## Supplementary File S5 for "Wheat and barley stripe rust pan-genome facilitates discovery of the predominant North American lineage’s origin in somatic hybridization": The_Accessory_split_from_"PST_pangenome3"_gene_clusters_summary.txt (part 184 of 364)

unique_id	gene_cluster_id	bin_name	genome_name	gene_callers_id	num_genomes_gene_cluster_has_hits	num_genes_in_gene_cluster	max_num_paralogs	SCG	functional_homogeneity_index	geometric_homogeneity_index	combined_homogeneity_index	Pfam_ACC	Pfam	COG20_CATEGORY_ACC	COG20_CATEGORY	COG20_FUNCTION_ACC	COG20_FUNCTION	COG20_PATHWAY_ACC	COG20_PATHWAY	ragtag_ACC	ragtag	aa_sequence
226048	GC_00003556		PST_T030_1	3495	47	65	3	0	0.927948607315787	0.906744479807243	0.917224012161971									3495	Chr_3	MDIDEDGEWTDVVRKSKVLATRMKIRRKFLGYFEAIASMPSHHRTNGRNYRMIVRRKLYHNVMLEMDCLLAAVDSMHMTVYKYAITTTTKKDI
226049	GC_00003556		PST_T030_2	4597	47	65	3	0	0.927948607315787	0.906744479807243	0.917224012161971									4597	Chr_3	MDIDEDGEWTNVVRKSKVLATRMKIRRKFLGYFEAIASMPSHHRTNGRNYRMIVRRKLYHNVMLEMDCLLAAVDSMHMTVYKYAITTTTKKDI
226050	GC_00003556		PST_T030_2	14665	47	65	3	0	0.927948607315787	0.906744479807243	0.917224012161971									14665	Chr_5	MDIDEDGEWTDVVCKSKVLATRMKIRRKFLGYFEAIASMPSHRCTNRRNYRMIARRKLYHDVMLEMD---------RLEFWQ------SNHSA
226051	GC_00003556		PST_T034a	2343	47	65	3	0	0.927948607315787	0.906744479807243	0.917224012161971									2343	Chr_2	MDIDEDGEWTDVVRKSKVLATRMKIRRKFLGYFEAIASMPSHHRTNGRNYRMIVRRKLYHNVMLEMDCLLAAVDSMHMTVYKYAITTTTKKDI
226052	GC_00003556		PST_T034b	3576	47	65	3	0	0.927948607315787	0.906744479807243	0.917224012161971									3576	Chr_5	MDIDEDGEWTNVVRKSKVLATRMKIRRKFLGYFEAIASMPSHHRTNGRNYRMIVRRKLYHNVMLEMDCLLAAVDSMHMTVYK-------SEEK
226053	GC_00003556		PST_W011b	16845	47	65	3	0	0.927948607315787	0.906744479807243	0.917224012161971									16845	Chr_2	MDIDEDGEWTNVVRKSKVLATRMKIRRKFLGYFEAIASMPSHHRTNGRNYRMIVRRKLYHNVMLEMDCLLAAVDSMHMTVYKYAITTTTKKDI
226054	GC_00003556		PST_W011b	4577	47	65	3	0	0.927948607315787	0.906744479807243	0.917224012161971									4577	ChrUn	MDIDEDGEWTDVVRKSKVLATRMKIRRKFLGYFEAIASMPSHHRTNGRNYRMIVRRKLYHNVMLEMDCLLAAVDSMHMTVYKYAITTTTKKDI
226055	GC_00003556		PST_W011b	18299	47	65	3	0	0.927948607315787	0.906744479807243	0.917224012161971									18299	Chr_6	MDIDEDGEWTDVVCKSKVLATRMKIRRKFLGYFEAIASMPSHRCTNRRNYRMIARRKLYHDVMLEMD---------RLEFWQ------SNHSA
226056	GC_00003556		PST_W025a	10419	47	65	3	0	0.927948607315787	0.906744479807243	0.917224012161971									10419	Chr_5	MDIDEDGEWTNVVRKSKVLATRMKIRRKFLGYFEAIASMPSHHRTNGRNYRMIVRRKLYHNVMLEMDCLLAAVDSMHMTVYKYAITTTTKKDI
226057	GC_00003556		PST_W025b	2153	47	65	3	0	0.927948607315787	0.906744479807243	0.917224012161971									2153	Chr_2	MDIDEDGEWTDVVRKSKVLATRMKIRRKFLGYFEAIASMPSHHRTNGRNYRMIVRRKLYHNVMLEMDCLLAAVDSMHMTVYKYAITTTTKKDI
226058	GC_00003556		PST_W029a	3541	47	65	3	0	0.927948607315787	0.906744479807243	0.917224012161971									3541	Chr_5	MDIDEDGEWTNVVRKSKVLATRMKIRRKFLGYFEAIASMPSHHRTNGRNYRMIVRRKLYHNVMLEMDCLLAAVDSMHMTVYK-------SEEK
226059	GC_00003556		PST_W029a	16137	47	65	3	0	0.927948607315787	0.906744479807243	0.917224012161971									16137	Chr_8	MDIDEDGEWTDVVCKSKVLATRMKIRRKFLGYFEAIASMPSHRCTNRRNYRMIARRKLYHDVMLEMD---------RLEFWQ------SNHSA
226060	GC_00003556		PST_W029b	2468	47	65	3	0	0.927948607315787	0.906744479807243	0.917224012161971									2468	Chr_2	MDIDEDGEWTDVVRKSKVLATRMKIRRKFLGYFEAIASMPSHHRTNGRNYRMIVRRKLYHNVMLEMDCLLAAVDSMHMTVYKYAITTTTKKDI
226061	GC_00003556		PST_W039a	3729	47	65	3	0	0.927948607315787	0.906744479807243	0.917224012161971									3729	Chr_3	MDIDEDGEWTNVVRKSKVLATRMKIRRKFLGYFEAIASMPSHHRTNGRNYRMIVRRKLYHNVMLEMDCLLAAVDSMHMTVYKYAITTTTKKDI
226062	GC_00003556		PST_W039a	16076	47	65	3	0	0.927948607315787	0.906744479807243	0.917224012161971									16076	Chr_5	MDIDEDGEWTDVVCKSKVLATRMKIRRKFLGYFEAIASMPSHRCTNRRNYRMIARRKLYHDVMLEMD---------RLEFWQ------SNHSA
226063	GC_00003556		PST_W039b	2373	47	65	3	0	0.927948607315787	0.906744479807243	0.917224012161971									2373	Chr_3	MDIDEDGEWTDVVRKSKVLATRMKIRRKFLGYFEAIASMPSHHRTNGRNYRMIVRRKLYHNVMLEMDCLLAAVDSMHMTVYKYAIATTTKKDI
226064	GC_00003556		PST_W048a	5559	47	65	3	0	0.927948607315787	0.906744479807243	0.917224012161971									5559	Chr_5	MDIDEDGEWTNVVRKSKVLATRMKIRRKFLGYFEAIASMPSHHRTNGRNYRMIVRRKLYHNVMLEMDCLLAAVDSMHMTVYKYAITTTTKKDI
226065	GC_00003556		PST_W048b	9397	47	65	3	0	0.927948607315787	0.906744479807243	0.917224012161971									9397	Chr_2	MDIDEDGEWTDVVRKSKVLATRMKIRRKFLGYFEAIASMPSHHRTNGRNYRMIVRRKLYHNVMLEMDCLLAAVDSMHMTVYKYAITTTTKKDI
226066	GC_00003556		PST_W052a	5635	47	65	3	0	0.927948607315787	0.906744479807243	0.917224012161971									5635	Chr_5	MDIDEDGEWTNVVRKSKVLATRMKIRRKFLGYFEAIASMPSHHRTNGRNYRMIVRRKLYHNVMLEMDCLLAAVDSMHMTVYKYAITTTTKKDI
226067	GC_00003556		PST_W052a	16046	47	65	3	0	0.927948607315787	0.906744479807243	0.917224012161971									16046	Chr_8	MDIDEDGEWTDVVCKSKVLATRMKIRRKFLGYFEAIASMPSHRCTNRRNYRMIARRKLYHDVMLEMD---------RLEFWQ------SNHSA
226068	GC_00003556		PST_W052b	4285	47	65	3	0	0.927948607315787	0.906744479807243	0.917224012161971									4285	Chr_2	MDIDEDGEWTDVVRKSKVLATRMKIRRKFLGYFEAIASMPSHHRTNGRNYRMIVRRKLYHNVMLEMDCLLAAVDSMHMTVYKYAITTTTKKDI
226069	GC_00003556		PST_W052b	5187	47	65	3	0	0.927948607315787	0.906744479807243	0.917224012161971									5187	Chr_6	MDIDEDGEWTNVVCKSKVLATRMKIRRKFLGYFEAIASMPSHRCTNRQNYRMIARRKLYHDVMLEMD---------RLEFWQ------SNHSA
226070	GC_00003556		PST_W053a	6677	47	65	3	0	0.927948607315787	0.906744479807243	0.917224012161971									6677	Chr_5	MDIDEDGEWTNVVRKSKVLATRMKIRRKFLGYFEAIASMPSHHRTNGRNYRMIVRRKLYHNVMLEMDCLLAAVDSMHMTVYKYAITTTTKKDI
226071	GC_00003556		PST_W053a	15868	47	65	3	0	0.927948607315787	0.906744479807243	0.917224012161971									15868	Chr_8	MDIDEDGEWTDVVCKSKVLATRMKIRRKFLGYFEAIASMPSHRCTNRRNYRMIARRKLYHDVMLEMD---------RLEFWQ------SNHSA
226072	GC_00003556		PST_W053b	2485	47	65	3	0	0.927948607315787	0.906744479807243	0.917224012161971									2485	Chr_2	MDIDEDGEWTDVVRKSKVLATRMKIRRKFLGYFEAIASMPSHHRTNGRNYRMIVRRKLYHNVMLEMDCLLAAVDSMHMTVYKYAITTTTKKDI
226073	GC_00003556		PST_W054a	3450	47	65	3	0	0.927948607315787	0.906744479807243	0.917224012161971									3450	Chr_3	MDIDEDGEWTNVVRKSKVLATRMKIRRKFLGYFEAIASMPSHHRTNGRNYRMIVRRKLYHNVMLEMDCLLAAVDSMHMTVYKYAITTTTKKDI
226074	GC_00003556		PST_W054b	14651	47	65	3	0	0.927948607315787	0.906744479807243	0.917224012161971									14651	Chr_3	MDIDEDGEWTDVVRKSKVLATRMKIRRKFLGYFEAIASMPSHHRTNGRNYRMIVRRKLYHNVMLEMDCLLAAVDSMHMTVYKYAITTTTKKDI
226075	GC_00003556		PST_W054b	3839	47	65	3	0	0.927948607315787	0.906744479807243	0.917224012161971									3839	Chr_5	MDIDEDGEWTNVVCKSKVLATRMKIRRKFLGYFEAIASMPSHRCTNRQNYRMIARRKLYHDVMLEMD---------RLEFWQ------SNHSA
226076	GC_00003556		PST_W054b	15845	47	65	3	0	0.927948607315787	0.906744479807243	0.917224012161971									15845	Chr_5	MDIDEDGEWTDVVCKSKVLATRMKIRRKFLGYFEAIASMPSHRCTNRRNYRMIARRKLYHDVMLEMD---------RLEFWQ------SNHSA
226077	GC_00003556		PST_W057a	3724	47	65	3	0	0.927948607315787	0.906744479807243	0.917224012161971									3724	Chr_5	MDIDEDGEWTNVVRKSKVLATRMKIRRKFLGYFEAIASMPSHHRTNGRNYRMIVRRKLYHNVMLEMDCLLAAVDSMHMTVYK-------SEEK
226078	GC_00003556		PST_W057a	15096	47	65	3	0	0.927948607315787	0.906744479807243	0.917224012161971									15096	Chr_8	MDIDEDGEWTDVVCKSKVLATRMKIRRKFLGYFEAIASMPSHRCTNRRNYRMIARRKLYHDVMLEMD---------RLEFWQ------SNHSA
226079	GC_00003556		PST_W057b	14786	47	65	3	0	0.927948607315787	0.906744479807243	0.917224012161971									14786	Chr_2	MDIDEDGEWTDVVRKSKVLATRMKIRRKFLGYFEAIASMPSHHRTNGRNYRMIVRRKLYHNVMLEMDCLLAAVDSMHMTVYKYAITTTTKKDI
226080	GC_00003556		PST_W057b	4004	47	65	3	0	0.927948607315787	0.906744479807243	0.917224012161971									4004	Chr_6	MDIDEDGEWTNVVCKSKVLATRMKIRRKFLGYFEAIASMPSHRCTNRQNYRMIARRKLYHDVMLEMD---------RLEFWQ------SNHSA
226081	GC_00003556		PST_W088a	2507	47	65	3	0	0.927948607315787	0.906744479807243	0.917224012161971									2507	Chr_5	MDIDEDGEWTNVVRKSKVLATRMKIRRKFLGYFEAIASMPSHHRTNGRNYRMIVRRKLYHNVMLEMDCLLAAVDSMHMTVYKYAITTTTKKDI
226082	GC_00003556		PST_W088a	14016	47	65	3	0	0.927948607315787	0.906744479807243	0.917224012161971									14016	Chr_8	MDIDEDGEWTDVVCKSKVLATRMKIRRKFLGYFEAIASMPSHRCTNRRNYRMIARRKLYHDVMLEMD---------RLEFWQ------SNHSA
226083	GC_00003556		PST_Yr1646a	3705	47	65	3	0	0.927948607315787	0.906744479807243	0.917224012161971									3705	Chr_5	MDIDEDGEWTNVVRKSKVLATRMKIRRKFLGYFEAIASMPSHHRTNGRNYRMIVRRKLYHNVMLEMDCLLAAVDSMHMTVYKYAITTTTKKDI
226084	GC_00003556		PST_Yr1646b	2446	47	65	3	0	0.927948607315787	0.906744479807243	0.917224012161971									2446	Chr_2	MDIDEDGEWTDVVRKSKVLATRMKIRRKFLGYFEAIASMPSHHRTNGRNYRMIVRRKLYHNVMLEMDCLLAAVDSMHMTVYK-------SEEK
226085	GC_00003556		PST_Yr1646b	4232	47	65	3	0	0.927948607315787	0.906744479807243	0.917224012161971									4232	Chr_6	MDIDEDGEWTNVVCKSKVLATRMKIRRKFLGYFEAIASMPSHRCTNRQNYRMIARRKLYHDVMLEMD---------RLEFWQ------SNHSA
226086	GC_00003556		PST_Yr1706a	4912	47	65	3	0	0.927948607315787	0.906744479807243	0.917224012161971									4912	Chr_5	MDIDEDGEWTNVVRKSKVLATRMKIRRKFLGYFEAIASMPSHHRTNGRNYRMIVRRKLYHNVMLEMDCLLAAVDSMHMTVYK-------SEEK
226087	GC_00003556		PST_Yr1706b	2371	47	65	3	0	0.927948607315787	0.906744479807243	0.917224012161971									2371	Chr_2	MDIDEDGEWTDVVRKSKVLATRMKIRRKFLGYFEAIASMPSHHRTNGRNYRMIVRRKLYHNVMLEMDCLLAAVDSMHMTVYKYAITTTTKKDI
226088	GC_00003556		PST_Yr1716a	2535	47	65	3	0	0.927948607315787	0.906744479807243	0.917224012161971									2535	Chr_5	MDIDEDGEWTNVVRKSKVLATRMKIRRKFLGYFEAIASMPSHHRTNGRNYRMIVRRKLYHNVMLEMDCLLAAVDSMHMTVYKYAITTTTKKDI
226089	GC_00003556		PST_Yr1716a	14927	47	65	3	0	0.927948607315787	0.906744479807243	0.917224012161971									14927	Chr_8	MDIDEDGEWTDVVCKSKVLATRMKIRRKFLGYFEAIASMPSHRCTNRRNYRMIARRKLYHDVMLEMD---------RLEFWQ------SNHSA
226090	GC_00003556		PST_Yr1716b	2404	47	65	3	0	0.927948607315787	0.906744479807243	0.917224012161971									2404	Chr_2	MDIDEDGEWTDVVRKSKVLATRMKIRRKFLGYFEAIASMPSHHRTNGRNYRMIVRRKLYHNVMLEMDCLLAAVDSMHMTVYKYAITTTTKKDI
226091	GC_00003556		PST_Yr1716b	4144	47	65	3	0	0.927948607315787	0.906744479807243	0.917224012161971									4144	Chr_6	MDIDEDGEWTNVVCKSKVLATRMKIRRKFLGYFEAIASMPSHRCTNRQNYRMIARRKLYHDVMLEMD---------RLEFWQ------SNHSA
226092	GC_00003556		PST_Yr2011a	4870	47	65	3	0	0.927948607315787	0.906744479807243	0.917224012161971									4870	Chr_5	MDIDEDGEWTNVVRKSKVLATRMKIRRKFLGYFEAIASMPSHHRTNGRNYRMIVRRKLYHNVMLEMDCLLAAVDSMHMTVYKYAITTTTKKDI
226093	GC_00003556		PST_Yr2011b	8057	47	65	3	0	0.927948607315787	0.906744479807243	0.917224012161971									8057	Chr_2	MDIDEDGEWTDVVRKSKVLATRMKIRRKFLGYFEAIASMPSHHRTNGRNYRMIVRRKLYHNVMLEMDCLLAAVDSMHMTVYKYAITTTTKKDI
226094	GC_00003556		PST_Yr2015a	4444	47	65	3	0	0.927948607315787	0.906744479807243	0.917224012161971									4444	Chr_5	MDIDEDGEWTNVVRKSKVLATRMKIRRKFLGYFEAIASMPSHHRTNGRNYRMIVRRKLYHNVMLEMDCLLAAVDSMHMTVYKYAITTTTKKDI
226095	GC_00003556		PST_Yr2015b	7025	47	65	3	0	0.927948607315787	0.906744479807243	0.917224012161971									7025	Chr_2	MDIDEDGEWTDVVRKSKVLATRMKIRRKFLGYFEAIASMPSHHRTNGRNYRMIVRRKLYHNVMLEMDCLLAAVDSMHMTVYK-------SEEK
226096	GC_00003556		PST_Yr201644_1	4155	47	65	3	0	0.927948607315787	0.906744479807243	0.917224012161971									4155	Chr_5	MDIDEDGEWTNVVRKSKVLATRMKIRRKFLGYFEAIASMPSHHRTNGRNYRMIVRRKLYHNVMLEMDCLLAAVDSMHMTVYKYAITTTTKKDI
226097	GC_00003556		PST_Yr201644_2	3448	47	65	3	0	0.927948607315787	0.906744479807243	0.917224012161971									3448	Chr_2	MDIDEDGEWTDVVRKSKVLATRMKIRRKFLGYFEAIASMPSHHRTNGRNYRMIVRRKLYHNVMLEMDCLLAAVDSMHMTVYKYAITTTTKKDI
226098	GC_00003557		PSH_233a	9874	53	65	2	0	0.959894294241315	0.719449300699299	0.822458585387445	PF01095.25	Pectinesterase	G|I	Carbohydrate transport and metabolism|Lipid transport and metabolism	COG4677	Pectin methylesterase and related acyl-CoA thioesterases (PemB) (PDB:1GQ8)			9874	Chr_10	MASSVVIYILFSLIYISQVCVSSHIPSTATHSKRGQVYSSTSPPPGSLVVRQTNPQKGDFHTITAAVDALKTLNGPQNIFIGPGVYHEQVHIKYKYPLRIQGYTANPNSLTGNQVTVQVSPSASHLITFVELHREHWSNHTSSSTCSFEMYNVNAINSFGTGTDTQALALTAEGQKHVYKF------------CLFSSYQDTILIKALPAYFYGCRVEGAVDFIFGSGTAWFDTSDVVVKAPKRYATITAHRRTPGGNTIFVFNKCKVLPFNAQTPPNSVYLGRPWSPHAAVT---FQSSFLSDIVDPLGWIPWSGGPVTGNEHATYQEFGNYGPGSPTKKRQMSSVRSAPLRISDVLGSDYATWAH------------------
226099	GC_00003557		PSH_233b	7581	53	65	2	0	0.959894294241315	0.719449300699299	0.822458585387445	PF01095.25	Pectinesterase	G|I	Carbohydrate transport and metabolism|Lipid transport and metabolism	COG4677	Pectin methylesterase and related acyl-CoA thioesterases (PemB) (PDB:1GQ8)			7581	Chr_12	MASSVVIYILFSLIYISQVCVSSHIPSTATHSKRGQVYSSTSPPPGSLVVRQTNPQKGDFHTITAAVDALKTLNGPQNIFIGPGVYHEQVHIKYKYPLRIQGYTANPNSLTGNQVTVQVSPSASHLITFVELHREHWSNHTSSSTC---SFEINAINSFGTGTDTQALALTAEGQKHVYKF------------CLFSSYQDTILIKALPAYFYGCRVEGAVDFIFGSGTAWFDTSDVVVKAPKRYATITAHRRTPGGNTIFVFNKCKVLPFNAQTPPNSVYLGRPWSPHAAVT---FQSSFLSDIVDPLGWIPWSGGPVTGNEHATYQEFGNYGPGSPTKKRQMSSVRSAPLRISDVLGSDYATWAH------------------
226100	GC_00003557		PSH_76a	7742	53	65	2	0	0.959894294241315	0.719449300699299	0.822458585387445	PF01095.25	Pectinesterase	G|I	Carbohydrate transport and metabolism|Lipid transport and metabolism	COG4677	Pectin methylesterase and related acyl-CoA thioesterases (PemB) (PDB:1GQ8)			7742	Chr_10	-----------------------------------------------------------------------------------------------------------------------------------------------------MYNVNAINSFGTGTDTQALALTAEGQKHVYKF------------CLFSSYQDTILIKALPAYFYGCRVEGAVDFIFGSGTAWFDTSDVVVKAPKRYATITAHRRTPGGNTIFVFNKCKVLPFNAQTPPNSVYLGRPWSPHAAVT---FQSSFLSDIVDPLGWIPWSGGPVTGNEHATYQEFGNYGPGSPTKKRQMSSVRSAPLRISDVLGSDYATWAH------------------
226101	GC_00003557		PSH_76b	10972	53	65	2	0	0.959894294241315	0.719449300699299	0.822458585387445	PF01095.25	Pectinesterase	G|I	Carbohydrate transport and metabolism|Lipid transport and metabolism	COG4677	Pectin methylesterase and related acyl-CoA thioesterases (PemB) (PDB:1GQ8)			10972	Chr_12	MASSVVIYILFSLIYISQICVSSHIPSTATHPKRGQVYSSTSPPPGSLVVRQTNPQKGDFHTITAAVDALKTLNGPQNIFIGPGVYHEQVHIKYKYPLRIQGYTTNPNSLTGNQVTVQVSPSASHLITFVELPREHWSNHTSSSTCSLEMYNVNAINSFGTGTDTQALALTAEGQKHVYKF------------CLFSSYQDTILIKALPAYFYGCRVEGAVDFIFGSGTAWFDTSDVVVKAPKRYATVTAHRRTPGGNTIFVFNKCKVLPFNAQTPPNSVYLGRPWSPYAAVT---FQSSFLSDIVNPLGWIPWSGGPVTGNEHATYQEFGNYGPGSPTQKRQMSSVRSAPLRISDVLGSDYATWAH------------------
226102	GC_00003557		PSH_NDPSH_1	8447	53	65	2	0	0.959894294241315	0.719449300699299	0.822458585387445	PF01095.25	Pectinesterase	G|I	Carbohydrate transport and metabolism|Lipid transport and metabolism	COG4677	Pectin methylesterase and related acyl-CoA thioesterases (PemB) (PDB:1GQ8)			8447	Chr_10	-----------------------------------------------------------------------------------------------------------------------------------------------------MYNVNAINSFGTGTDTQALALTAEGQKHVYKF------------CLFSSYQDTILIKALPAYFYGCRVEGAVDFIFGSGTAWFDTSDVVVKAPKRYATITAHRRTPGGNTIFVFNKCKVLPFNAQTPPNSVYLGRPWSPHAAVT---FQSSFLSDIVDPLGWIPWSGGPVTGNEHATYQEFGNYGPGSPTKKRQMSSVRSAPLRISDVLGSDYATWAH------------------
226103	GC_00003557		PSH_NDPSH_2	11128	53	65	2	0	0.959894294241315	0.719449300699299	0.822458585387445	PF01095.25	Pectinesterase	G|G|I	Carbohydrate transport and metabolism|Carbohydrate transport and metabolism|Lipid transport and metabolism	COG3866|COG4677	Pectate lyase (PelB) (PDB:1AIR)|Pectin methylesterase and related acyl-CoA thioesterases (PemB) (PDB:1GQ8)			11128	Chr_12	-----------------------------------------------------------------------------------------------------------------------------------------------------MYNVNAINSFGTGTDTQALALTAEGQKHVYKF------------CLFSSYQDTILIKALPAYFYGCRVEGAVDFIFGSGTAWFDTSDVVVKAPKRYATVTAHRRTPGGNTIFVFNKCKVLPFNAQTPPNSVYLGRPWSPYAAVT---FQSSFLSDIVNPLGWIPWSGGPVTGNEHATYQEFGNYGPGSPTQKRQMSSVRSAPLRISDVLGSDYATWAH------------------
226104	GC_00003557		PSH_NDPSH_2	10726	53	65	2	0	0.959894294241315	0.719449300699299	0.822458585387445									10726	Chr_14	-----------------------------------------------------------------------------------------------------------------------------------------------------MYNVNAINSSGTGTDTQALALTAEGQKLGQSLSSKPRVAPPNERCNFKAYQDTILIKALPAYFYGCRVKGAVVLIFQ---------------------------------------------------------------------------------------------------------------------------------------------------------------
226105	GC_00003557		PST_130_1	4263	53	65	2	0	0.959894294241315	0.719449300699299	0.822458585387445	PF01095.25	Pectinesterase	G|I	Carbohydrate transport and metabolism|Lipid transport and metabolism	COG4677	Pectin methylesterase and related acyl-CoA thioesterases (PemB) (PDB:1GQ8)			4263	Chr_10	MASSVVIYILFSLIYISQICVSSHIPSTATHSKRGQVYSSTSPPPGSLVVRQTNPQKGDFHTITAAVDALKTLNGPQNIFIGPGVYHEQVHIKYKYPLRIQGYTANPNSLTGNQVTVQVSPSASHLITFVELHREHWSNHTSSSTCSFEMYNVNAINSFGTGTDTQALALTAEGQKHVYKF------------CLFSSYQDTILIKALPAYFYGCRVEGAVDFIFGSGTAWFDTSDVVVKAPKRYATITAHRRTPGGNTIFVFNKCKVLPFNAQTPPNSVYLGRPWSPHAAVT---FQSSFLSDIVNPLGWIPWSGGPVTGNEHATYQEFGNYGPGSPTKKRQMSSVRSAPLRISDVLGSDYATWAH------------------
226106	GC_00003557		PST_130_2	1944	53	65	2	0	0.959894294241315	0.719449300699299	0.822458585387445	PF01095.25	Pectinesterase	G|I	Carbohydrate transport and metabolism|Lipid transport and metabolism	COG4677	Pectin methylesterase and related acyl-CoA thioesterases (PemB) (PDB:1GQ8)			1944	Chr_12	-----------------------------------------------------------------------------------------------------------------------------------------------------MYNVNAINSFGTGTDTQALALTAEGQKHVYKF------------CLFSSYQDTILIKALPAYFYGCRVEGAVDFIFGSGTAWFDTSDVVVKAPKRYATVTAHRRTPGGNTIFVFNKCKVLPFNAQTPPNSVY----WADLVTICGRHFQSSFLSDIVNPLGWIPWSGGPVTGNEHATYQEFVIMDPVLPLKNAK------------------------------------------
226107	GC_00003557		PST_134E36_1	11046	53	65	2	0	0.959894294241315	0.719449300699299	0.822458585387445	PF01095.25	Pectinesterase	G|I	Carbohydrate transport and metabolism|Lipid transport and metabolism	COG4677	Pectin methylesterase and related acyl-CoA thioesterases (PemB) (PDB:1GQ8)			11046	Chr_10	MASSVVIYILFSLIYISQICVSSHIPSTATHPKRGQVYSSTSPPPGSLVVRQTNPQKGDFHTITAAVDALKTLNGPQNIFIGPGVYHEQVHIKYKYPLRIQGYTTNPNSLTGNQVTVQVSPSASHLITFVELPREHWSNHTSSSTCSLEMYNVNAINSFGTGTDTQALALTAEGQKHVYKF------------CLFSSYQDTILIKALPAYFYGCRVEGAVDFIFGSGTAWFDTSDVVVKAPKRYATVTAHRRTPGGNTIFVFNKCKVLPFNAQTPPNSVYLGRPWSPYAAVT---FQSSFLSDIVNPLGWIPWSGGPVTGNEHATYQEFGNYGPGSPTQKRQMSSVRSAPLRISDVLGSDYATWAH------------------
226108	GC_00003557		PST_134E36_2	13797	53	65	2	0	0.959894294241315	0.719449300699299	0.822458585387445	PF01095.25	Pectinesterase	G|I	Carbohydrate transport and metabolism|Lipid transport and metabolism	COG4677	Pectin methylesterase and related acyl-CoA thioesterases (PemB) (PDB:1GQ8)			13797	Chr_12	MASSVVIYILFSLIYISQVCVSSHIPSTATHSKRGQVYSSTSPPPGSLVVRQTNPQKGDFHTITAAVDALKTLNGPQNIFIGPGVYHEQVHIKYKYPLRIQGYTANPNSLTGNQVTVQVSPSASHLITFVELHREHWSNHTSSSTCSFEMYNVNAINSFGTGTDTQALALTAEGQKHVYKF------------CLFSSYQDTILIKALPAYFYGCRVEGAVDFIFGSGTAWFDTSDVVVKAPKRYATITAHRRTPGGNTIFVFNKCKVLPFNAQTPPNSVYLGRPWSPHAAVT---FQSSFLSDIVNPLGWIPWSGGPVTGNEHATYQEFGNYGPGSPTKKRQMSSVRSAPLRISDVLGSDYATWAH------------------
226109	GC_00003557		PST_134E36_2	13516	53	65	2	0	0.959894294241315	0.719449300699299	0.822458585387445									13516	Chr_12	-----------------------------------------------------------------------------------------------------------------------------------------------------MYNVNAINSSGTGTDTQALALTAEGQKLGQSLSSKPRVAPPNERCNFKAYQDTILIKALPAYFYGCQVKGAY--------------------------------------------------------------------------------------------------------------------------------------------------------------------
226110	GC_00003557		PST_AR0005a	5274	53	65	2	0	0.959894294241315	0.719449300699299	0.822458585387445	PF01095.25	Pectinesterase	G|G|I	Carbohydrate transport and metabolism|Carbohydrate transport and metabolism|Lipid transport and metabolism	COG3866|COG4677	Pectate lyase (PelB) (PDB:1AIR)|Pectin methylesterase and related acyl-CoA thioesterases (PemB) (PDB:1GQ8)			5274	Chr_12	-----------------------------------------------------------------------------------------------------------------------------------------------------MYNVNAINSFGTGTDTQALALTAEGQKHVYKF------------CLFSSYQDTILIKALPAYFYGCRVEGAVDFIFGSGTAWFDTSDVVVKAPKRYATVTAHRRTPGGNTIFVFNKCKVLPFNAQTPPNSVYLGRPWSPYAAVT---FQSSFLSDIVNPLGWIPWSGGPVTGNEHATYQEFGNYGPGSPTQKRQMSSVRSAPLRISDVLGSDYATWAH------------------
226111	GC_00003557		PST_AR0005a	5044	53	65	2	0	0.959894294241315	0.719449300699299	0.822458585387445									5044	Chr_12	---------------------------------------------------------------------------------------------------------------------------LYAFKVTPPILTLWLEIESLSRYQFEMYNVNAINSSGTGTDTQALALTAEGQKLGQSLSSKPRVAPPNERCNFKA-------------------------------------------------------------------------------------------------------------------------SGKSHTE-----------------------------------------------------------
226112	GC_00003557		PST_AR0005b	11081	53	65	2	0	0.959894294241315	0.719449300699299	0.822458585387445	PF01095.25	Pectinesterase	G|I	Carbohydrate transport and metabolism|Lipid transport and metabolism	COG4677	Pectin methylesterase and related acyl-CoA thioesterases (PemB) (PDB:1GQ8)			11081	Chr_10	MASSVVIYILFSLIYISQVCVSSHIPSTATHSKRGQVYSSTSPPPGSLVVRQTNPQKGDFHTITAAVDALKTLNGPQNIFIGPGVYHEQVHIKYKYPLRIQGYTANPNSLTGNQVTVQVSPSASHLITFVELHREHWSNHTSSSTCSFEMYNVNAINSFGTGTDTQALALTAEGQKHVYKF------------CLFSSYQDTILIKALPAYFYGCRVEGAVDFIFGSGTAWFDTSDVVVKAPKRYATITAHRRTPGGNTIFVFNKCKVLPFNAQTPPNSVYLGRPWSPHAAVT---FQSSFLSDIVNPLGWIPWSGGPVTGNEHATYQEFGNYGPGSPTKKRQMSSVRSAPLRISDVLGSDYATWAH------------------
226113	GC_00003557		PST_AZ2_1	12348	53	65	2	0	0.959894294241315	0.719449300699299	0.822458585387445	PF01095.25	Pectinesterase							12348	Chr_10	-----------------------------------------------------------------------------------------------------------------------------------------------------MYNVNAINSSGTGTDTQALALTAEGQKLVYKF------------CLFSSYQDTILIKALPAYFYGCRVKGAVVLIFQ---------------------------------------------------------------------------------------------------------------------------------------------------------------
226114	GC_00003557		PST_AZ2_1	12076	53	65	2	0	0.959894294241315	0.719449300699299	0.822458585387445	PF01095.25	Pectinesterase	G|I	Carbohydrate transport and metabolism|Lipid transport and metabolism	COG4677	Pectin methylesterase and related acyl-CoA thioesterases (PemB) (PDB:1GQ8)			12076	Chr_10	MASSVVIYILFSLIYISQICVSSHIPSTATHPKRGQVYSSTSPPPGSLVVRQTNPQKGDFHTITAAVDALKTLNGPQNIFIGPGVYHEQVHIKYKYPLRIQGYTTNPNSLTGNQVTVQVSPSASHLITFVELPREHWSNHTSSSTCSLEMYNVNAINSFGTGTDTQALALTAEGQKHVYKF------------CLFSSYQDTILIKALPAYFYGCRVEGAVDFIFGSGTAWFDTSDVVVKAPKRYATVTAHRRTPGGNTIFVFNKCKVLPFNAQTPPNSVYLGRPWSPYAAVT---FQSSFLSDIVNPLGWIPWSGGPVTGNEHATYQEFGNYGPGSPTQKRQMSSVRSAPLRISDVLGSDYATWAH------------------
226115	GC_00003557		PST_AZ2_2	11233	53	65	2	0	0.959894294241315	0.719449300699299	0.822458585387445	PF01095.25	Pectinesterase	G|I	Carbohydrate transport and metabolism|Lipid transport and metabolism	COG4677	Pectin methylesterase and related acyl-CoA thioesterases (PemB) (PDB:1GQ8)			11233	Chr_12	MASSVVIYILFSLIYISQICVSSHIPSTATHPKRGQVYSSTSPPPGSLVVRQTNPQKGDFHTITAAVDALKTLNGPQNIFIGPGVYHEQVHIKYKYPLRIQGYTTNPNSLTGNQVTVQVSPSASHLITFVELPREHWSNHTSSSTCSLEMYNVNAINSFGTGTDTQALALTAEGQKHVYKF------------CLFSSYQDTILIKALPAYFYGCRVEGAVDFIFGSGTAWFDTSDVVVKAPKRYATVTAHRRTPGGNTIFVFNKCKVLPFNAQTPPNSVYLGRPWSPYAAVT---FQSSFLSDIVNPLGWIPWSGGPVTGNEHATYQEFGNYGPGSPTQKRQMSSVRSAPLRISDVLGSDYATWAH------------------
226116	GC_00003557		PST_DK0911_1	7258	53	65	2	0	0.959894294241315	0.719449300699299	0.822458585387445	PF01095.25	Pectinesterase	G|G|I	Carbohydrate transport and metabolism|Carbohydrate transport and metabolism|Lipid transport and metabolism	COG3866|COG4677	Pectate lyase (PelB) (PDB:1AIR)|Pectin methylesterase and related acyl-CoA thioesterases (PemB) (PDB:1GQ8)			7258	Chr_10	-----------------------------------------------------------------------------------------------------------------------------------------------------MYNVNAINSFGTGTDTQALALTAEGQKHVYKF------------CLFSSYQDTILIKALPAYFYGCRVEGAVDFIFGSGTAWFDTSDVVVKAPKRYATVTAHRRTPGGNTIFVFNKCKVLPFNAQTPPNSVYLGRPWSPYAAVT---FQSSFLSDIVNPLGWIPWSGGPVTGNEHATYQEFGNYGPGSPTQKRQMSSVRSAPLRISDVLGSDYATWAH------------------
226117	GC_00003557		PST_DK0911_2	7283	53	65	2	0	0.959894294241315	0.719449300699299	0.822458585387445	PF01095.25	Pectinesterase	G|G|I	Carbohydrate transport and metabolism|Carbohydrate transport and metabolism|Lipid transport and metabolism	COG3866|COG4677	Pectate lyase (PelB) (PDB:1AIR)|Pectin methylesterase and related acyl-CoA thioesterases (PemB) (PDB:1GQ8)			7283	Chr_12	-----------------------------------------------------------------------------------------------------------------------------------------------------MYNVNAINSFGTGTDTQALALTAEGQKHVYKF------------CLFSSYQDTILIKALPAYFYGCRVEGAVDFIFGSGTAWFDTSDVVVKAPKRYATVTAHRRTPGGNTIFVFNKCKVLPFNAQTPPNSVYLGRPWSPYAAVT---FQSSFLSDIVNPLGWIPWSGGPVTGNEHATYQEFGNYGPGSPTQKRQMSSVRSAPLRISDVLGSDYATWAH------------------
226118	GC_00003557		PST_SWS484_1	10365	53	65	2	0	0.959894294241315	0.719449300699299	0.822458585387445	PF01095.25	Pectinesterase	G|G|I	Carbohydrate transport and metabolism|Carbohydrate transport and metabolism|Lipid transport and metabolism	COG3866|COG4677	Pectate lyase (PelB) (PDB:1AIR)|Pectin methylesterase and related acyl-CoA thioesterases (PemB) (PDB:1GQ8)			10365	Chr_12	-----------------------------------------------------------------------------------------------------------------------------------------------------MYNVNAINSFGTGTDTQALALTAEGQKHVYKF------------CLFSSYQDTILIKALPAYFYGCRVEGAVDFIFGSGTAWFDTSDVVVKAPKRYATVTAHRRTPGGNTIFVFNKCKVLPFNAQTPPNSVYLGRPWSPYAAVT---FQSSFLSDIVNPLGWIPWSGGPVTGNEHATYQEFGNYGPGSPTQKRQMSSVRSAPLRISDVLGSDYATWAH------------------
226119	GC_00003557		PST_SWS484_2	10132	53	65	2	0	0.959894294241315	0.719449300699299	0.822458585387445	PF01095.25	Pectinesterase	G|I	Carbohydrate transport and metabolism|Lipid transport and metabolism	COG4677	Pectin methylesterase and related acyl-CoA thioesterases (PemB) (PDB:1GQ8)			10132	Chr_10	MASSVVIYILFSLIYISQVCVSSHIPSTATHSKRGQVYSSTSPPPGSLVVRQTNPQKGDFHTITAAVDALKTLNGPQNIFIGPGVYHEQVHIKYKYPLRIQGYTANPNSLTGNQVTVQVSPSASHLITFVELHREHWSNHTSSSTCSFEMYNVNAINSFGTGTDTQALALTAEGQKHVYKF------------CLFSSYQDTILIKALPAYFYGCRVEGAVDFIFGSGTAWFDTSDVVVKAPKRYATITAHRRTPGGNTIFVFNKCKVLPFNAQTPPNSVYLGRPWSPHAAVT---FQSSFLSDIVNPLGWIPWSGGPVTGNEHATYQEFGNYGPGSPTKKRQMSSVRSAPLRISDVLGSDYATWAH------------------
226120	GC_00003557		PST_T030_1	7715	53	65	2	0	0.959894294241315	0.719449300699299	0.822458585387445	PF01095.25	Pectinesterase	G|I	Carbohydrate transport and metabolism|Lipid transport and metabolism	COG4677	Pectin methylesterase and related acyl-CoA thioesterases (PemB) (PDB:1GQ8)			7715	Chr_12	MASSVVIYILFSLIYISQICVSSHIPSTATHPKRGQVYSSTSPPPGSLVVRQTNPQKGDFHTITAAVDALKTLNGPQNIFIGPGVYHEQVHIKYKYPLRIQGYTTNPNSLTGNQVTVQVSPSASHLITFVELPREHWSNHTSSSTCSLEMYNVNAINSFGTGTDTQALALTAEGQKHVYKF------------CLFSSYQDTILIKALPAYFYGCRVEGAVDFIFGSGTAWFDTSDVVVKAPKRYATVTAHRRTPGGNTIFVFNKCKVLPFNAQTPPNSVYLGRPWSPYAAVT---FQSSFLSDIVNPLGWIPWSGGPVTGNEHATYQEFGNYGPGSPTQKRQMSSVRSAPLRISDVLGSDYATWAH------------------
226121	GC_00003557		PST_T030_1	7955	53	65	2	0	0.959894294241315	0.719449300699299	0.822458585387445									7955	Chr_12	---------------------------------------------MEAVTRHEKRSRRDMLIIVRLPTGLSGNYSLYAFKVTPPILTLWLEIE-------------------------------SLSRYQSVPPVAVVKMRQVPPSGYKALGNNAINSSGTGTDTQALALTAEGQKLGQSLSSKPRVAPPNERCNFKA-------------------------------------------------------------------------------------------------------------------------SGKSHTE-----------------------------------------------------------
226122	GC_00003557		PST_T030_2	9022	53	65	2	0	0.959894294241315	0.719449300699299	0.822458585387445	PF01095.25	Pectinesterase	G|I	Carbohydrate transport and metabolism|Lipid transport and metabolism	COG4677	Pectin methylesterase and related acyl-CoA thioesterases (PemB) (PDB:1GQ8)			9022	Chr_12	MASSVVIYILFSLIYISQVCVSSHIPSTATHSKRGQVYSSTSPPPGSLVVRQTNPQKGDFHTITAAVDALKTLNGPQNIFIGPGVYHEQVHIKYKYPLRIQGYTANPNSLTGNQVTVQVSPSASHLITFVELHREHWSNHTSSSTCSFEMYNVNAINSFGTGTDTQALALTAEGQKHVYKF------------CLFSSYQDTILIKALPAYFYGCRVEGAVDFIFGSGTAWFDTSDVVVKAPKRYATITAHRRTPGGNTIFVFNKCKVLPFNAQTPPNSVYLGRPWSPHAAVT---FQSSFLSDIVNPLGWIPWSGGPVTGNEHATYQEFGNYGPGSPTKKRQMSSVRSAPLRISDVLGSDYATWAH------------------
226123	GC_00003557		PST_T034a	7768	53	65	2	0	0.959894294241315	0.719449300699299	0.822458585387445	PF01095.25	Pectinesterase	G|I	Carbohydrate transport and metabolism|Lipid transport and metabolism	COG4677	Pectin methylesterase and related acyl-CoA thioesterases (PemB) (PDB:1GQ8)			7768	Chr_12	MASSVVIYILFSLIYISQICVSSHIPSTATHPKRGQVYSSTSPPPGSLVVRQTNPQKGDFHTITAAVDALKTLNGPQNIFIGPGVYHEQVHIKYKYPLRIQGYTTNPNSLTGNQVTVQVSPSASHLITFVELPREHWSNHTSSSTCSLEMYNVNAINSFGTGTDTQALALTAEGQKHVYKF------------CLFSSYQDTILIKALPAYFYGCRVEGAVDFIFGSGTAWFDTSDVVVKAPKRYATVTAHRRTPGGNTIFVFNKCKVLPFNAQTPPNSVYLGRPWSPYAAVT---FQSSFLSDIVNPLGWIPWSGGPVTGNEHATYQEFGNYGPGSPTQKRQMSSVRSAPLRISDVLGSDYATWAH------------------
226124	GC_00003557		PST_T034b	9473	53	65	2	0	0.959894294241315	0.719449300699299	0.822458585387445	PF01095.25	Pectinesterase	G|I	Carbohydrate transport and metabolism|Lipid transport and metabolism	COG4677	Pectin methylesterase and related acyl-CoA thioesterases (PemB) (PDB:1GQ8)			9473	Chr_10	MASSVVIYILFSLIYISQVCVSSHIPSTATHSKRGQVYSSTSPPPGSLVVRQTNPQKGDFHTITAAVDALKTLNGPQNIFIGPGVYHEQVHIKYKYPLRIQGYTANPNSLTGNQVTVQVSPSASHLITFVELHREHWSNHTSSSTCSFEMYNVNAINSFGTGTDTQALALTAEGQKHVYKF------------CLFSSYQDTILIKALPAYFYGCRVEGAVDFIFGSGTAWFDTSDVVVKAPKRYATITAHRRTPGGNTIFVFNKCKVLPFNAQTPPNSVYLGRPWSPHAAVT---FQSSFLSDIVNPLGWIPWSGGPVTGNEHATYQEFGNYGPGSPTKKRQMSSVRSAPLRISDVLGSDYATWAH------------------
226125	GC_00003557		PST_W011a	8492	53	65	2	0	0.959894294241315	0.719449300699299	0.822458585387445	PF01095.25	Pectinesterase	G|I	Carbohydrate transport and metabolism|Lipid transport and metabolism	COG4677	Pectin methylesterase and related acyl-CoA thioesterases (PemB) (PDB:1GQ8)			8492	Chr_10	MASSVVIYILFSLIYISQICVSSHIPSTATHPKRGQVYSSTSPPPGSLVVRQTNPQKGDFHTITAAVDALKTLNGPQNIFIGPGVYHEQVHIKYKYPLRIQGYTTNPNSLTGNQVTVQVSPSASHLITFVELPREHWSNHTSSSTCSLEMYNVNAINSFGTGTDTQALALTAEGQKHVYKF------------CLFSSYQDTILIKALPAYFYGCRVEGAVDFIFGSGTAWFDTSDVVVKAPKRYATVTAHRRTPGGNTIFVFNKCKVLPFNAQTPPNSVYLGRPWSPYAAVT---FQSSFLSDIVNPLGWIPWSGGPVTGNEHATYQEFGNYGPGSPTQKRQMSSVRSAPLRISDVLGSDYATWAH------------------
226126	GC_00003557		PST_W011b	6891	53	65	2	0	0.959894294241315	0.719449300699299	0.822458585387445	PF01095.25	Pectinesterase	G|I	Carbohydrate transport and metabolism|Lipid transport and metabolism	COG4677	Pectin methylesterase and related acyl-CoA thioesterases (PemB) (PDB:1GQ8)			6891	Chr_12	MASSVVIYILFSLIYISQVCVSSHIPSTATHSKRGQVYSSTSPPPGSLVVRQTNPQKGDFHTITAAVDALKTLNGPQNIFIGPGVYHEQVHIKYKYPLRIQGYTANPNSLTGNQVTVQVSPSASHLITFVELHREHWSNHTSSSTCSFEMYNVNAINSFGTGTDTQALALTAEGQKHVYKF------------CLFSSYQDTILIKALPAYFYGCRVEGAVDFIFGSGTAWFDTSDVVVKAPKRYATITAHRRTPGGNTIFVFNKCKVLPFNAQTPPNSVYLGRPWSPHAAVT---FQSSFLSDIVNPLGWIPWSGGPVTGNEHATYQEFGNYGPGSPTKKRQMSSVRSAPLRISDVLGSDYATWAH------------------
226127	GC_00003557		PST_W025b	12234	53	65	2	0	0.959894294241315	0.719449300699299	0.822458585387445	PF01095.25	Pectinesterase	G|G|I	Carbohydrate transport and metabolism|Carbohydrate transport and metabolism|Lipid transport and metabolism	COG3866|COG4677	Pectate lyase (PelB) (PDB:1AIR)|Pectin methylesterase and related acyl-CoA thioesterases (PemB) (PDB:1GQ8)			12234	ChrUn	MASSVVIYILFSLIYISQICVSSHIPSTATHPKRGQVYSSTSPPPGSLVVRQTNPQKGDFHTITAAVDALKTLNGPQNIFIGPGVYHEQVHIKYKYPLRIQGYTTNPNSLTGNQVTVQVSVSAASRGGENAPSSAIWVQ-----SPRLEMYNVNAINSFGTGTDTQALALTAEGQKHVYKF------------CLFSSYQDTILIKALPAYFYGCRVEGAVDFIFGSGTAWFDTSDVVVKAPKRYATVTAHRRTPGGNTIFVFNKCKVLPFNAQTPPNSVYLGRPWSPYAAVT---FQSSFLSDIVNPLGWIPWSGGPVTGNEHATYQEFGNYGPGSPTQKRQMSSVRSAPLRISDVLGSDYATWAH------------------
226128	GC_00003557		PST_W025b	5544	53	65	2	0	0.959894294241315	0.719449300699299	0.822458585387445	PF01095.25	Pectinesterase	G|G|I	Carbohydrate transport and metabolism|Carbohydrate transport and metabolism|Lipid transport and metabolism	COG3866|COG4677	Pectate lyase (PelB) (PDB:1AIR)|Pectin methylesterase and related acyl-CoA thioesterases (PemB) (PDB:1GQ8)			5544	Chr_12	MASSVVIYILFSLIYISQICVSSHIPSTATHPKRGQVYSSTSPPPGSLVVRQTNPQKGDFHTITAAVDALKTLNGPQNIFIGPGVYHEQVHIKYKY-----------------------------------------------SKYHLEMYNVNAINSFGTGTDTQALALTAEGQKHVYKF------------CLFSSYQDTILIKALPAYFYGCRVEGAVDFIFGSGTAWFDTSDVVVKAPKRYATVTAHRRTPGGNTIFVFNKCKVLPFNAQTPPNSVYLGRPWSPYAAVT---FQSSFLSDIVNPLGWIPWSGGPVTGNEHATYQEFGNYGPGSPTQKRQMSSVRSAPLRISDVLGSDYATWAH------------------
226129	GC_00003557		PST_W029a	13780	53	65	2	0	0.959894294241315	0.719449300699299	0.822458585387445	PF01095.25	Pectinesterase	G|I	Carbohydrate transport and metabolism|Lipid transport and metabolism	COG4677	Pectin methylesterase and related acyl-CoA thioesterases (PemB) (PDB:1GQ8)			13780	Chr_10	MASSVVIYILFSLIYISQVCVSSHIPSTATHSKRGQVYSSTSPPPGSLVVRQTNPQKGDFHTITAAVDALKTLNGPQNIFIGPGVYHEQVHIKYKYPLRIQGYTANPNSLTGNQVTVQVSPSASHLITFVELHREHWSNHTSSSTC---SFEINAINSFGTGTDTQALALTAEGQKHVYKF------------CLFSSYQDTILIKALPAYFYGCRVEGAVDFIFGSGTAWFDTSDVVVKAPKRYATITAHRRTPGGNTIFVFNKCKVLPFNAQTPPNSVYLGRPWSPHAAVT---FQSSFLSDIVNPLGWIPWSGGPVTGNEHATYQEFGNYGPGSPTKKRQMSSVRSAPLRISDVLGSDYATWAH------------------
226130	GC_00003557		PST_W029b	8784	53	65	2	0	0.959894294241315	0.719449300699299	0.822458585387445	PF01095.25	Pectinesterase	G|I	Carbohydrate transport and metabolism|Lipid transport and metabolism	COG4677	Pectin methylesterase and related acyl-CoA thioesterases (PemB) (PDB:1GQ8)			8784	Chr_12	MASSVVIYILFSLIYISQICVSSHIPSTATHPKRGQVYSSTSPPPGSLVVRQTNPQKGDFHTITAAVDALKTLNGPQNIFIGPGVYHEQVHIKYKYPLRIQGYTTNPNSLTGNQVTVQVSPSASHLITFVELPREHWSNHTSSSTCSLEMYNVNAINSFGTGTDTQALALTAEGQKHVYKF------------CLFSSYQDTILIKALPAYFYGCRVEGAVDFIFGSGTAWFDTSDVVVKAPKRYATVTAHRRTPGGNTIFVFNKCKVLPFNAQTPPNSVYLGRPWSPYAAVT---FQSSFLSDIVNPLGWIPWSGGPVTGNEHATYQEFGNYGPGSPTQKRQMSSVRSAPLRISDVLGSDYATWAH------------------
226131	GC_00003557		PST_W029b	8531	53	65	2	0	0.959894294241315	0.719449300699299	0.822458585387445									8531	Chr_12	-----------------------------------------------------------------------------------------------------------------------------------------------------MYNVNAINSSGTGTDTQALALTAEGQKLGQSLSSKPRVAPPNERCNFKAYQDTILIKALPAYFYGCRVKGAVVLIFQ---------------------------------------------------------------------------------------------------------------------------------------------------------------
226132	GC_00003557		PST_W039a	8885	53	65	2	0	0.959894294241315	0.719449300699299	0.822458585387445	PF01095.25	Pectinesterase	G|I	Carbohydrate transport and metabolism|Lipid transport and metabolism	COG4677	Pectin methylesterase and related acyl-CoA thioesterases (PemB) (PDB:1GQ8)			8885	Chr_12	MASSVVIYILFSLIYISQVCVSSHIPSTATHSKRGQVYSSTSPPPGSLVVRQTNPQKGDFHTITAAVDALKTLNGPQNIFIGPGVYHEQVHIKYKYPLRIQGYTANPNSLTGNQVTVQVSPSASHLITFVELHREHWSNHTSSSTCSFEMYNVNAINSFGTGTDTQALALTAEGQKHVYKF------------CLFSSYQDTILIKALPAYFYGCRVEGAVDFIFGSGTAWFDTSDVVVKAPKRYATITAHRRTPGGNTIFVFNKCKVLPFNAQTPPNSVYLGRPWSPHAAVT---FQSSFLSDIVNPLGWIPWSGGPVTGNEHATYQEFGNYGPGSPTKKRQMSSVRSAPLRISDVLGSDYATWAH------------------
226133	GC_00003557		PST_W039a	8632	53	65	2	0	0.959894294241315	0.719449300699299	0.822458585387445									8632	Chr_12	-----------------------------------------------------------------------------------------------------------------------------------------------------MYNVNAINSSGTGTDTQALALTAEGQKLGQSLSSKPRVAPPNERCNFKAYQDTILIKALPAYFYGCQVKGAY--------------------------------------------------------------------------------------------------------------------------------------------------------------------
226134	GC_00003557		PST_W039b	5621	53	65	2	0	0.959894294241315	0.719449300699299	0.822458585387445	PF01095.25	Pectinesterase	G|I	Carbohydrate transport and metabolism|Lipid transport and metabolism	COG4677	Pectin methylesterase and related acyl-CoA thioesterases (PemB) (PDB:1GQ8)			5621	Chr_12	MASSVVIYILFSLIYISQICVSSHIPSTATHPKRGQVYSSTSPPPGSLVVRQTNPQKGDFHTITAAVDALKTLNGPQNIFIGPGVYHEQVHIKYKYPLRIQGYTTNPNSLTGNQVTVQVSPSASHLITFVELPREHWSNHTSSSTCSLEMYNVNAINSFGTGTDTQALALTAEGQKHVYKF------------CLFSSYQDTILIKALPAYFYGCRVEGAVDFIFGSGTAWFDTSDVVVKAPKRYATVTAHRRTPGGNTIFVFNKCKVLPFNAQTPPNSVYLGRPWSPYAAVT---FQSSFLSDIVNPLGWIPWSGGPVTGNEHATYQEFGNYGPGSPTQKRQMSSVRSAPLRISDVLGSDYATWAH------------------
226135	GC_00003557		PST_W048a	8750	53	65	2	0	0.959894294241315	0.719449300699299	0.822458585387445	PF01095.25	Pectinesterase	G|I	Carbohydrate transport and metabolism|Lipid transport and metabolism	COG4677	Pectin methylesterase and related acyl-CoA thioesterases (PemB) (PDB:1GQ8)			8750	Chr_10	MASSVVIYILFSLIYISQVCVSSHIPSTATHSKRGQVYSSTSPPPGSLVVRQTNPQKGDFHTITAAVDALKTLNGPQNIFIGPGVYHEQVHIKYKYPLRIQGYTANPNSLTGNQVTVQVSPSASHLITFVELHREHWSNHTSSSTC---SFEINAINSFGTGTDTQALALTAEGQKHVYKF------------CLFSSYQDTILIKALPAYFYGCRVEGAVDFIFGSGTAWFDTSDVVVKAPKRYATITAHRRTPGGNTIFVFNKCKVLPFNAQTPPNSVYLGRPWSPHAAVT---FQSSFLSDIVNPLGWIPWSGGPVTGNEHATYQEFGNYGPGSPTKKRQMSSVRSAPLRISDVLGSDYATWAH------------------
226136	GC_00003557		PST_W048b	7348	53	65	2	0	0.959894294241315	0.719449300699299	0.822458585387445	PF01095.25	Pectinesterase	G|I	Carbohydrate transport and metabolism|Lipid transport and metabolism	COG4677	Pectin methylesterase and related acyl-CoA thioesterases (PemB) (PDB:1GQ8)			7348	Chr_12	MASSVVIYILFSLIYISQICVSSHIPSTATHPKRGQVYSSTSPPPGSLVVRQTNPQKGDFHTITAAVDALKTLNGPQNIFIGPGVYHEQVHIKYKYPLRIQGYTTNPNSLTGNQVTVQVSPSASHLITFVELPREHWSNHTSSSTCSLEMYNVNAINSFGTGTDTQALALTAEGQKHVYKF------------CLFSSYQDTILIKALPAYFYGCRVEGAVDFIFGSGTAWFDTSDVVVKAPKRYATVTAHRRTPGGNTIFVFNKCKVLPFNAQTPPNSVYLGRPWSPYAAVT---FQSSFLSDIVNPLGWIPWSGGPVTGNEHATYQEFGNYGPGSPTQKRQMSSVRSAPLRISDVLGSDYATWAH------------------
226137	GC_00003557		PST_W052a	10606	53	65	2	0	0.959894294241315	0.719449300699299	0.822458585387445	PF01095.25	Pectinesterase	G|I	Carbohydrate transport and metabolism|Lipid transport and metabolism	COG4677	Pectin methylesterase and related acyl-CoA thioesterases (PemB) (PDB:1GQ8)			10606	Chr_10	MASSVVIYILFSLIYISQVCVSSHIPSTATHSKRGQVYSSTSPPPGSLVVRQTNPQKGDFHTITAAVDALKTLNGPQNIFIGPGVYHEQVHIKYKYPLRIQGYTANPNSLTGNQVTVQVSPSASHLITFVELHREHWSNHTSSSTCSFEMYNVNAINSFGTGTDTQALALTAEGQKHVYKF------------CLFSSYQDTILIKALPAYFYGCRVEGAVDFIFGSGTAWFDTSDVVVKAPKRYATITAHRRTPGGNTIFVFNKCKVLPFNAQTPPNSVYLGRPWSPHAAVT---FQSSFLSDIVNPLGWIPWSGGPVTGNEHATYQEFGNYGPGSPTKKRQMSSVRSAPLRISDVLGSDYATWAH------------------
226138	GC_00003557		PST_W052b	8531	53	65	2	0	0.959894294241315	0.719449300699299	0.822458585387445	PF01095.25	Pectinesterase	G|G|I	Carbohydrate transport and metabolism|Carbohydrate transport and metabolism|Lipid transport and metabolism	COG3866|COG4677	Pectate lyase (PelB) (PDB:1AIR)|Pectin methylesterase and related acyl-CoA thioesterases (PemB) (PDB:1GQ8)			8531	Chr_12	MASSVVIYILFSLIYISQICVSSHIPSTATHPKRGQVYSSTSPPPGSLVVRQTNPQKGDFHTITAAVDALKTLNGPQNIFIGPGVYHEQVHIKYKY-----------------------------------------------SKYHLEMYNVNAINSFGTGTDTQALALTAEGQKHVYKF------------CLFSSYQDTILIKALPAYFYGCRVEGAVDFIFGSGTAWFDTSDVVVKAPKRYATVTAHRRTPGGNTIFVFNKCKVLPFNAQTPPNSVYLGRPWSPYAAVT---FQSSFLSDIVNPLGWIPWSGGPVTGNEHATYQEFGNYGPGSPTQKRQMSSVRSAPLRISDVLGSDYATWAH------------------
226139	GC_00003557		PST_W053a	9702	53	65	2	0	0.959894294241315	0.719449300699299	0.822458585387445	PF01095.25	Pectinesterase	G|I	Carbohydrate transport and metabolism|Lipid transport and metabolism	COG4677	Pectin methylesterase and related acyl-CoA thioesterases (PemB) (PDB:1GQ8)			9702	Chr_10	MASSVVIYILFSLIYISQVCVSSHIPSTATHSKRGQVYSSTSPPPGSLVVRQTNPQKGDFHTITAAVDALKTLNGPQNIFIGPGVYHEQVHIKYKYPLRIQGYTANPNSLTGNQVTVQVSPSASHLITFVELHREHWSNHTSSSTC---SFEINAINSFGTGTDTQALALTAEGQKHVYKF------------CLFSSYQDTILIKALPAYFYGCRVEGAVDFIFGSGTAWFDTSDVVVKAPKRYATITAHRRTPGGNTIFVFNKCKVLPFNAQTPPNSVYLGRPWSPHAAVT---FQSSFLSDIVNPLGWIPWSGGPVTGNEHATYQEFGNYGPGSPTKKRQMSSVRSAPLRISDVLGSDYATWAH------------------
226140	GC_00003557		PST_W053b	8590	53	65	2	0	0.959894294241315	0.719449300699299	0.822458585387445	PF01095.25	Pectinesterase	G|I	Carbohydrate transport and metabolism|Lipid transport and metabolism	COG4677	Pectin methylesterase and related acyl-CoA thioesterases (PemB) (PDB:1GQ8)			8590	Chr_12	MASSVVIYILFSLIYISQICVSSHIPSTATHPKRGQVYSSTSPPPGSLVVRQTNPQKGDFHTITAAVDALKTLNGPQNIFIGPGVYHEQVHIKYKYPLRIQGYTTNPNSLTGNQVTVQVSPSASHLITFVELPREHWSNHTSSSTC---SLEINAINSFGTGTDTQALALTAEGQKHVYKF------------CLFSSYQDTILIKALPAYFYGCRVEGAVDFIFGSGTAWFDTSDVVVKAPKRYATVTAHRRTPGGNTIFVFNKCKVLPFNAQTPPNSVYLGRPWSPYAAVT---FQSSFLSDIVNPLGWIPWSGGPVTGNEHATYQEFGNYGPGSPTQKRQMSSVRSAPLRISDVLGSDYATWAH------------------
226141	GC_00003557		PST_W054a	8985	53	65	2	0	0.959894294241315	0.719449300699299	0.822458585387445	PF01095.25	Pectinesterase	G|I	Carbohydrate transport and metabolism|Lipid transport and metabolism	COG4677	Pectin methylesterase and related acyl-CoA thioesterases (PemB) (PDB:1GQ8)			8985	Chr_12	MASSVVIYILFSLIYISQVCVSSHIPSTATHSKRGQVYSSTSPPPGSLVVRQTNPQKGDFHTITAAVDALKTLNGPQNIFIGPGVYHEQVHIKYKYPLRIQGYTANPNSLTGNQVTVQVSPSASHLITFVELHREHWSNHTSSSTCSFEMYNVNAINSFGTGTDTQALALTAEGQKHVYKF------------CLFSSYQDTILIKALPAYFYGCRVEGAVDFIFGSGTAWFDTSDVVVKAPKRYATITAHRRTPGGNTIFVFNKCKVLPFNAQTPPNSVYLGRPWSPHAAVT---FQSSFLSDIVNPLGWIPWSGGPVTGNEHATYQEFGNYGPGSPTKKRQMSSVRSAPLRISDVLGSDYATWAH------------------
226142	GC_00003557		PST_W054b	12370	53	65	2	0	0.959894294241315	0.719449300699299	0.822458585387445	PF01095.25	Pectinesterase	G|I	Carbohydrate transport and metabolism|Lipid transport and metabolism	COG4677	Pectin methylesterase and related acyl-CoA thioesterases (PemB) (PDB:1GQ8)			12370	Chr_12	MASSVVIYILFSLIYISQICVSSHIPSTATHPKRGQVYSSTSPPPGSLVVRQTNPQKGDFHTITAAVDALKTLNGPQNIFIGPGVYHEQVHIKYKYPLRIQGYTTNPNSLTGNQVTVQVSPSASHLITFVELPREHWSNHTSSSTCSLEMYNVNAINSFGTGTDTQALALTAEGQKHVYKF------------CLFSSYQDTILIKALPAYFYGCRVEGAVDFIFGSGTAWFDTSDVVVKAPKRYATVTAHRRTPGGNTIFVFNKCKVLPFNAQTPPNSVYLGRPWSPYAAVT---FQSSFLSDIVNPLGWIPWSGGPVTGNEHATYQEFGNYGPGSPTQKRQMSSVRSAPLRISDVLGSDYATWAH------------------
226143	GC_00003557		PST_W054b	12627	53	65	2	0	0.959894294241315	0.719449300699299	0.822458585387445									12627	Chr_12	-----------------------------------------------------------------------------------------------------------------------------------------------------MYNVNAINSSGTGTDTQALALTAEGQKLGQSLSSKPRVAPPNERCNFKAYQDTILIKALPAYFYGCRVKGAVVLIFQ---------------------------------------------------------------------------------------------------------------------------------------------------------------
226144	GC_00003557		PST_W057a	8165	53	65	2	0	0.959894294241315	0.719449300699299	0.822458585387445	PF01095.25	Pectinesterase	G|I	Carbohydrate transport and metabolism|Lipid transport and metabolism	COG4677	Pectin methylesterase and related acyl-CoA thioesterases (PemB) (PDB:1GQ8)			8165	Chr_10	MASSVVIYILFSLIYISQVCVSSHIPSTATHSKRGQVYSSTSPPPGSLVVRQTNPQKGDFHTITAAVDALKTLNGPQNIFIGPGVYHEQVHIKYKYPLRIQGYTANPNSLTGNQVTVQVSPSASHLITFVELHREHWSNHTSSSTC---SFEINAINSFGTGTDTQALALTAEGQKHVYKF------------CLFSSYQDTILIKALPAYFYGCRVEGAVDFIFGSGTAWFDTSDVVVKAPKRYATITAHRRTPGGNTIFVFNKCKVLPFNAQTPPNSVYLGRPWSPHAAVT---FQSSFLSDIVNPLGWIPWSGGPVTGNEHATYQEFGNYGPGSPTKKRQMSSVRSAPLRISDVLGSDYATWAH------------------
226145	GC_00003557		PST_W057b	9121	53	65	2	0	0.959894294241315	0.719449300699299	0.822458585387445	PF01095.25	Pectinesterase	G|G|I	Carbohydrate transport and metabolism|Carbohydrate transport and metabolism|Lipid transport and metabolism	COG3866|COG4677	Pectate lyase (PelB) (PDB:1AIR)|Pectin methylesterase and related acyl-CoA thioesterases (PemB) (PDB:1GQ8)			9121	Chr_12	-----------------------------------------------------------------------------------------------------------------------------------------------------MYNVNAINSFGTGTDTQALALTAEGQKHVYKF------------CLFSSYQDTILIKALPAYFYGCRVEGAVDFIFGSGTAWFDTSDVVVKAPKRYATVTAHRRTPGGNTIFVFNKCKVLPFNAQTPPNSVYLGRPWSPYAAVT---FQSSFLSDIVNPLGWIPWSGGPVTGNEHATYQEFGNYGPGSPTQKRQMSSVRSAPLRISDVLGSDYATWAH------------------
226146	GC_00003557		PST_W088a	8779	53	65	2	0	0.959894294241315	0.719449300699299	0.822458585387445	PF01095.25	Pectinesterase	G|I	Carbohydrate transport and metabolism|Lipid transport and metabolism	COG4677	Pectin methylesterase and related acyl-CoA thioesterases (PemB) (PDB:1GQ8)			8779	Chr_10	MASSVVIYILFSLIYISQVCVSSHIPSTATHSKRGQVYSSTSPPPGSLVVRQTNPQKGDFHTITAAVDALKTLNGPQNIFIGPGVYHEQVHIKYKYPLRIQGYTANPNSLTGNQVTVQVSPSASHLITFVELHREHWSNHTSSSTCSFEMYNVNAINSFGTGTDTQALALTAEGQKHVYKF------------CLFSSYQDTILIKALPAYFYGCRVEGAVDFIFGSGTAWFDTSDVVVKAPKRYATITAHRRTPGGNTIFVFNKCKVLPFNAQTPPNSVYLGRPWSPHAAVT---FQSSFLSDIVNPLGWIPWSGGPVTGNEHATYQEFGNYGPGSPTKKRQMSSVRSAPLRISDVLGSDYATWAH------------------
226147	GC_00003557		PST_W088b	8330	53	65	2	0	0.959894294241315	0.719449300699299	0.822458585387445	PF01095.25	Pectinesterase	G|G|I	Carbohydrate transport and metabolism|Carbohydrate transport and metabolism|Lipid transport and metabolism	COG3866|COG4677	Pectate lyase (PelB) (PDB:1AIR)|Pectin methylesterase and related acyl-CoA thioesterases (PemB) (PDB:1GQ8)			8330	Chr_12	-----------------------------------------------------------------------------------------------------------------------------------------------------MYNVNAINSFGTGTDTQALALTAEGQKHVYKF------------CLFSSYQDTILIKALPAYFYGCRVEGAVDFIFGSGTAWFDTSDVVVKAPKRYATVTAHRRTPGGNTIFVFNKCKVLPFNAQTPPNSVYLGRPWSPYAAVT---FQSSFLSDIVNPLGWIPWSGGPVTGNEHATYQEFGNYGPGSPTQKRQMSSVRSAPLRISDVLGSDYATWAH------------------
226148	GC_00003557		PST_Yr1646a	10149	53	65	2	0	0.959894294241315	0.719449300699299	0.822458585387445	PF01095.25	Pectinesterase	G|I	Carbohydrate transport and metabolism|Lipid transport and metabolism	COG4677	Pectin methylesterase and related acyl-CoA thioesterases (PemB) (PDB:1GQ8)			10149	Chr_10	MASSVVIYILFSLIYISQVCVSSHIPSTATHSKRGQVYSSTSPPPGSLVVRQTNPQKGDFHTITAAVDALKTLNGPQNIFIGPGVYHEQVHIKYKYPLRIQGYTANPNSLTGNQVTVQVSPSASHLITFVELHREHWSNHTSSSTCSFEMYNVNAINSFGTGTDTQALALTAEGQKHVYKF------------CLFSSYQDTILIKALPAYFYGCRVEGAVDFIFGSGTAWFDTSDVVVKAPKRYATITAHRRTPGGNTIFVFNKCKVLPFNAQTPPNSVYLGRPWSPHAAVT---FQSSFLSDIVNPLGWIPWSGGPVTGNEHATYQEFGNYGPGSPTKKRQMSSVRSAPLRISDVLGSDYATWAH------------------
226149	GC_00003557		PST_Yr1646b	9823	53	65	2	0	0.959894294241315	0.719449300699299	0.822458585387445	PF01095.25	Pectinesterase	G|I	Carbohydrate transport and metabolism|Lipid transport and metabolism	COG4677	Pectin methylesterase and related acyl-CoA thioesterases (PemB) (PDB:1GQ8)			9823	Chr_12	MASSVVIYILFSLIYISQICVSSHIPSTATHPKRGQVYSSTSPPPGSLVVRQTNPQKGDFHTITAAVDALKTLNGPQNIFIGPGVYHEQVHIKYKYPLRIQGYTTNPNSLTGNQVTVQVSPSASHLITFVELPREHWSNHTSSSTCSLEMYNVNAINSFGTGTDTQALALTAEGQKHVYKF------------CLFSSYQDTILIKALPAYFYGCRVEGAVDFIFGSGTAWFDTSDVVVKAPKRYATVTAHRRTPGGNTIFVFNKCKVLPFNAQTPPNSVYLGRPWSPYAAVT---FQSSFLSDIVNPLGWIPWSGGPVTGNEHATYQEFGNYGPGSPTQKRQMSSVRSAPLRISDVLGSDYATWAH------------------
226150	GC_00003557		PST_Yr1646b	10087	53	65	2	0	0.959894294241315	0.719449300699299	0.822458585387445									10087	Chr_12	-----------------------------------------------------------------------------------------------------------------------------------------------------MYNVNAINSSGTGTDTQALALTAEGQKLGQSLSSKPRVAPPNERCNFKAYQDTILIKALPAYFYGCRVKGAVVLIFQ---------------------------------------------------------------------------------------------------------------------------------------------------------------
226151	GC_00003557		PST_Yr1706a	11359	53	65	2	0	0.959894294241315	0.719449300699299	0.822458585387445	PF01095.25	Pectinesterase	G|I	Carbohydrate transport and metabolism|Lipid transport and metabolism	COG4677	Pectin methylesterase and related acyl-CoA thioesterases (PemB) (PDB:1GQ8)			11359	Chr_10	MASSVVIYILFSLIYISQVCVSSHIPSTATHSKRGQVYSSTSPPPGSLVVRQTNPQKGDFHTITAAVDALKTLNGPQNIFIGPGVYHEQVHIKYKYPLRIQGYTANPNSLTGNQVTVQVSPSASHLITFVELHREHWSNHTSSSTC---SFEINAINSFGTGTDTQALALTAEGQKHVYKF------------CLFSSYQDTILIKALPAYFYGCRVEGAVDFIFGSGTAWFDTSDVVVKAPKRYATITAHRRTPGGNTIFVFNKCKVLPFNAQTPPNSVYLGRPWSPHAAVT---FQSSFLSDIVNPLGWIPWSGGPVTGNEHATYQEFGNYGPGSPTKKRQMSSVRSAPLRISDVLGSDYATWAH------------------
226152	GC_00003557		PST_Yr1706a	11603	53	65	2	0	0.959894294241315	0.719449300699299	0.822458585387445	PF01095.25	Pectinesterase							11603	Chr_10	-------------------------------------------------------------------------------------------------------------------------------------MLLYLFLRARNHPGLPAPPLYPPNQSGHNPPTSAVNL-----------------------CNIFAARVAI----------GCTHLGI--------------------------TVTAHQRTPGGNTIFVFNKCEVLPFNAQTPPNLVYLDRPWSPYAAVT---FQSSFLSNIVNPLGWIPWSGGPVTGNEHATYQEFGNYGPGSPTRKRQMSSVRSAPLRISDVLGSVSHVILLPHLLTEICDQNLIPQPIP
226153	GC_00003557		PST_Yr1706b	8371	53	65	2	0	0.959894294241315	0.719449300699299	0.822458585387445	PF01095.25	Pectinesterase	G|I	Carbohydrate transport and metabolism|Lipid transport and metabolism	COG4677	Pectin methylesterase and related acyl-CoA thioesterases (PemB) (PDB:1GQ8)			8371	Chr_12	MASSVVIYILFSLIYISQICVSSHIPSTATHPKRGQVYSSTSPPPGSLVVRQTNPQKGDFHTITAAVDALKTLNGPQNIFIGPGVYHEQVHIKYKYPLRIQGYTTNPNSLTGNQVTVQVSPSASHLITFVELPREHWSNHTSSSTCSLEMYNVNAINSFGTGTDTQALALTAEGQKHVYKF------------CLFSSYQDTILIKALPAYFYGCRVEGAVDFIFGSGTAWFDTSDVVVKAPKRYATVTAHRRTPGGNTIFVFNKCKVLPFNAQTPPNSVYLGRPWSPYAAVT---FQSSFLSDIVNPLGWIPWSGGPVTGNEHATYQEFGNYGPGSPTQKRQMSSVRSAPLRISDVLGSDYATWAH------------------
226154	GC_00003557		PST_Yr1716a	8675	53	65	2	0	0.959894294241315	0.719449300699299	0.822458585387445	PF01095.25	Pectinesterase	G|I	Carbohydrate transport and metabolism|Lipid transport and metabolism	COG4677	Pectin methylesterase and related acyl-CoA thioesterases (PemB) (PDB:1GQ8)			8675	Chr_10	MASSVVIYILFSLIYISQVCVSSHIPSTATHSKRGQVYSSTSPPPGSLVVRQTNPQKGDFHTITAAVDALKTLNGPQNIFIGPGVYHEQVHIKYKYPLRIQGYTANPNSLTGNQVTVQVSPSASHLITFVELHREHWSNHTSSSTCSFEMYNVNAINSFGTGTDTQALALTAEGQKHVYKF------------CLFSSYQDTILIKALPAYFYGCRVEGAVDFIFGSGTAWFDTSDVVVKAPKRYATITAHRRTPGGNTIFVFNKCKVLPFNAQTPPNSVYLGRPWSPHAAVT---FQSSFLSDIVNPLGWIPWSGGPVTGNEHATYQEFGNYGPGSPTKKRQMSSVRSAPLRISDVLGSDYATWAH------------------
226155	GC_00003557		PST_Yr1716a	8427	53	65	2	0	0.959894294241315	0.719449300699299	0.822458585387445									8427	Chr_10	-----------------------------------------------------------------------------------------------------------------------------------------------------MYNVNAINSSGTGTDTQALALTAEGQKLGQSLSSKPRVAPPNERCNFKA-------------------------------------------------------------------------------------------------------------------------SGKSHTE-----------------------------------------------------------
226156	GC_00003557		PST_Yr1716b	9320	53	65	2	0	0.959894294241315	0.719449300699299	0.822458585387445	PF01095.25	Pectinesterase	G|G|I	Carbohydrate transport and metabolism|Carbohydrate transport and metabolism|Lipid transport and metabolism	COG3866|COG4677	Pectate lyase (PelB) (PDB:1AIR)|Pectin methylesterase and related acyl-CoA thioesterases (PemB) (PDB:1GQ8)			9320	Chr_12	-----------------------------------------------------------------------------------------------------------------------------------------------------MYNVNAINSFGTGTDTQALALTAEGQKHVYKF------------CLFSSYQDTILIKALPAYFYGCRVEGAVDFIFGSGTAWFDTSDVVVKAPKRYATVTAHRRTPGGNTIFVFNKCKVLPFNAQTPPNSVYLGRPWSPYAAVT---FQSSFLSDIVNPLGWIPWSGGPVTGNEHATYQEFGNYGPGSPTQKRQMSSVRSAPLRISDVLGSDYATWAH------------------
226157	GC_00003557		PST_Yr2011a	11091	53	65	2	0	0.959894294241315	0.719449300699299	0.822458585387445	PF01095.25	Pectinesterase	G|I	Carbohydrate transport and metabolism|Lipid transport and metabolism	COG4677	Pectin methylesterase and related acyl-CoA thioesterases (PemB) (PDB:1GQ8)			11091	Chr_10	MASSVVIYILFSLIYISQVCVSSHIPSTATHSKRGQVYSSTSPPPGSLVVRQTNPQKGDFHTITAAVDALKTLNGPQNIFIGPGVYHEQVHIKYKYPLRIQGYTANPNSLTGNQVTVQVSPSASHLITFVELHREHWSNHTSSSTCSFEMYNVNAINSFGTGTDTQALALTAEGQKHVYKF------------CLFSSYQDTILIKALPAYFYGCRVEGAVDFIFGSGTAWFDTSDVVVKAPKRYATITAHRRTPGGNTIFVFNKCKVLPFNAQTPPNSVYLGRPWSPHAAVT---FQSSFLSDIVNPLGWIPWSGGPVTGNEHATYQEFGNYGPGSPTKKRQMSSVRSAPLRISDVLGSDYATWAH------------------
226158	GC_00003557		PST_Yr2011b	9185	53	65	2	0	0.959894294241315	0.719449300699299	0.822458585387445	PF01095.25	Pectinesterase	G|G|I	Carbohydrate transport and metabolism|Carbohydrate transport and metabolism|Lipid transport and metabolism	COG3866|COG4677	Pectate lyase (PelB) (PDB:1AIR)|Pectin methylesterase and related acyl-CoA thioesterases (PemB) (PDB:1GQ8)			9185	Chr_12	-----------------------------------------------------------------------------------------------------------------------------------------------------MYNVNAINSFGTGTDTQALALTAEGQKHVYKF------------CLFSSYQDTILIKALPAYFYGCRVEGAVDFIFGSGTAWFDTSDVVVKAPKRYATVTAHRRTPGGNTIFVFNKCKVLPFNAQTPPNSVYLGRPWSPYAAVT---FQSSFLSDIVNPLGWIPWSGGPVTGNEHATYQEFGNYGPGSPTQKRQMSSVRSAPLRISDVLGSDYATWAH------------------
226159	GC_00003557		PST_Yr2015a	8715	53	65	2	0	0.959894294241315	0.719449300699299	0.822458585387445	PF01095.25	Pectinesterase	G|I	Carbohydrate transport and metabolism|Lipid transport and metabolism	COG4677	Pectin methylesterase and related acyl-CoA thioesterases (PemB) (PDB:1GQ8)			8715	Chr_10	MASSVVIYILFSLIYISQVCVSSHIPSTATHSKRGQVYSSTSPPPGSLVVRQTNPQKGDFHTITAAVDALKTLNGPQNIFIGPGVYHEQVHIKYKYPLRIQGYTANPNSLTGNQVTVQVSPSASHLITFVELHREHWSNHTSSSTC---SFEINAINSFGTGTDTQALALTAEGQKHVYKF------------CLFSSYQDTILIKALPAYFYGCRVEGAVDFIFGSGTAWFDTSDVVVKAPKRYATITAHRRTPGGNTIFVFNKCKVLPFNAQTPPNSVYLGRPWSPHAAVT---FQSSFLSDIVNPLGWIPWSGGPVTGNEHATYQEFGNYGPGSPTKKRQMSSVRSAPLRISDVLGSDYATWAH------------------
226160	GC_00003557		PST_Yr2015b	8237	53	65	2	0	0.959894294241315	0.719449300699299	0.822458585387445	PF01095.25	Pectinesterase	G|I	Carbohydrate transport and metabolism|Lipid transport and metabolism	COG4677	Pectin methylesterase and related acyl-CoA thioesterases (PemB) (PDB:1GQ8)			8237	Chr_12	MASSVVIYILFSLIYISQICVSSHIPSTATHPKRGQVYSSTSPPPGSLVVRQTNPQKGDFHTITAAVDALKTLNGPQNIFIGPGVYHEQVHIKYKYPLRIQGYTTNPNSLTGNQVTVQVSPSASHLITFVELPREHWSNHTSSSTC---SLEINAINSFGTGTDTQALALTAEGQKHVYKF------------CLFSSYQDTILIKALPAYFYGCRVEGAVDFIFGSGTAWFDTSDVVVKAPKRYATVTAHRRTPGGNTIFVFNKCKVLPFNAQTPPNSVYLGRPWSPYAAVT---FQSSFLSDIVNPLGWIPWSGGPVTGNEHATYQEFGNYGPGSPTQKRQMSSVRSAPLRISDVLGSDYATWAH------------------
226161	GC_00003557		PST_Yr201644_1	8079	53	65	2	0	0.959894294241315	0.719449300699299	0.822458585387445	PF01095.25	Pectinesterase	G|I	Carbohydrate transport and metabolism|Lipid transport and metabolism	COG4677	Pectin methylesterase and related acyl-CoA thioesterases (PemB) (PDB:1GQ8)			8079	Chr_10	MASSVVIYILFSLIYISQVCVSSHIPSTATHSKRGQVYSSTSPPPGSLVVRQTNPQKGDFHTITAAVDALKTLNGPQNIFIGPGVYHEQVHIKYKYPLRIQGYTANPNSLTGNQVTVQVSPSASHLITFVELHREHWSNHTSSSTCSFEMYNVNAINSFGTGTDTQALALTAEGQKHVYKF------------CLFSSYQDTILIKALPAYFYGCRVEGAVDFIFGSGTAWFDTSDVVVKAPKRYATITAHRRTPGGNTIFVFNKCKVLPFNAQTPPNSVYLGRPWSPHAAVT---FQSSFLSDIVNPLGWIPWSGGPVTGNEHATYQEFGNYGPGSPTKKRQMSSVRSAPLRISDVLGSDYATWAH------------------
226162	GC_00003557		PST_Yr201644_2	7528	53	65	2	0	0.959894294241315	0.719449300699299	0.822458585387445	PF01095.25	Pectinesterase	G|G|I	Carbohydrate transport and metabolism|Carbohydrate transport and metabolism|Lipid transport and metabolism	COG3866|COG4677	Pectate lyase (PelB) (PDB:1AIR)|Pectin methylesterase and related acyl-CoA thioesterases (PemB) (PDB:1GQ8)			7528	Chr_12	-----------------------------------------------------------------------------------------------------------------------------------------------------MYNVNAINSFGTGTDTQALALTAEGQKHVYKF------------CLFSSYQDTILIKALPAYFYGCRVEGAVDFIFGSGTAWFDTSDVVVKAPKRYATVTAHRRTPGGNTIFVFNKCKVLPFNAQTPPNSVYLGRPWSPYAAVT---FQSSFLSDIVNPLGWIPWSGGPVTGNEHATYQEFGNYGPGSPTQKRQMSSVRSAPLRISDVLGSDYATWAH------------------
226163	GC_00003558		PSH_233a	6039	53	65	4	0	0.982937254628662	0.810638935485717	0.888512251816432	PF23143.1	P5A-ATPase, transmembrane helical hairpin	P	Inorganic ion transport and metabolism	COG0474	Magnesium-transporting ATPase (P-type) (MgtA) (PDB:1IWO)			6039	Chr_8	-----------------------------------------------------------------------------------MSKSNGAQIVSPEIESIVLLRLRPLITHTYVFPFIFAYPLAAYAYFFEYDRYLRSVDGESQEWTFLLCVTVFGGHALSWLATRWNTSIRQAATSFRVTDINKADLVKVIPKLNKGMPAFCPILHSKRTVQTAKSGENRQETILYIEYQRDHYFYSPTSHSFGLLAYPSDSKPPMSTLTTSTGISSDTELALAKEMYGKNTFDIPVPTFLELLGEHMQAPFFVFQMFSVGLWFLDEYWYYSLFTLFMLIVFECTTVFQRLRTLNEFRTMSIKPYSINVYRSGKWGEVMSDELVPGDLVSVLRTKEDSAVPCVLLLLRGTCIASEAMLSGESTPLLKESVELRSGDDRLDFLGDDRNSCLFGGTKILQVTPSSSDIVGDKLKTPDGGCLAIVLRTGFGTTQGQLIRTMIFSTEQVTANNYESFLFLAFLMLFAIIASRYVWVKGVERNLKRSKLLLDCVIIITSVVPPELPMELSMAVNASLVALSKYAIFCTEPFRIPSAGRVDVCCFDKTGTITGEDLMVEGVVGVDDTDLLKLVPLNQTGMETTLTLASAHSLVLLDDGIIGDPMEKTTLEAVGWSVNQGDTILPSSNDHSHRAVITIKRRFQFSSLLKRMSTVSTVVTPDRQSKTMVSVKGAPEVIKTMITDVPEHYENTYKYYTRRGSRVLALAYKFVNIQGANKINDLLREQAESELIFAGFLVFTCPLKSDAVETLKMLADSSHRCIMITGDNPLTAVHVAKEVEIVDRECLVLDVRENSTDEKDLVWRTVDDQKIIPVDVNRPIDPQILSDYDLCITGVALKQFVGKPSWTDLVQNVWVYARVSPAHKELILNSLRSLGYTTLMAGDGTNDVGALKAAHVGVALLDGSPEDLKAIAEHQRNERIKKVWQTQLNISQRFNQPPPPVPAALAQLYPELVDVQQKALKSGQDARKANPMEKFNLADITAKMADMEEDSEGPPKIKLGDASVAAPFTSKLSNVSAVSTIIRQGRCTLVATTQMYKILASNCLISAYSLSVQYLDGVKFGDYQMTIQGVCMSACFLCISRAKPVEKLSKERPQGSIFNTYVVATVLGQFICHLAALIYITRLCETTSPRTKEINLDAEFEPSLLNSAIYLLSTCQSVSTFAVNFQGRPFREDIKENKPLFYGLLGAAAVAFCGATNFVPEANGWLQLVDMPTSFRMQLCVVMCMDFGGAMLVEYIVKFLFSDVRPKGMVIKGIERRENRRKTQELELKSAIEKKLLLEEDQDQAGSDLNEKSSNTQIHTDQNQIRLRNSKKSNQNKHR-------------------------
226164	GC_00003558		PSH_233b	5075	53	65	4	0	0.982937254628662	0.810638935485717	0.888512251816432	PF00122.25	E1-E2 ATPase	P	Inorganic ion transport and metabolism	COG0474	Magnesium-transporting ATPase (P-type) (MgtA) (PDB:1IWO)			5075	Chr_6	-----------------------------------------------------------------------------------MSKSNGAQIVSPEIESIVLLRLRPLITHTYVFPFIFAYPLAAYAYFFEYDRYLRSVDGESQEWTFLLCVTVFGGHALSWLATRWNTSIRQAATSFRVTDINKADLVKVIPKLNKGMPAFCPILHSKRTVQTAKSGENRQETILYIEYQRDHYFYSPTSHSFGLLAYPSDSKPPMSTLTTSTGISSDTELALAKEMYGKNTFDIPVPTFLELLGEHMQAPFFVFQMFSVGLWFLDEYWYYSLFTLFMLIVFECTTVFQRLRTLNEFRTMSIKPYSINVYRSGKWGEVMSDELVPGDLVSVLRTKEDSAVPCDLLLLRGTCIASEAMLSGESTPLLKESVELRSGDDRLDFLGDDRNSCLFGGTKILQVTPSSSDIVGDKLKTPDGGCLAIVLRTGFGTTQGQLIRTMIFSTEQVTANNYESFLFLAFLMLFAIIASRYVWVKGVERNLKRSKLLLDCVIIITSVVPPELPMELSMAVNASLVALSKYAIFCTEPFRIPSAGRVDVCCFDKTGTITGEDLMVEGVVGVDDTDLLKLVPLNQTGMETTLTLASAHSLVLLDDGIIGDPMEKTTLEAVGWSVNQGDTILPSSNDHSHRAVITIKRRFQFSSLLKRMSTVSTVVTPDRQSKTMVSVKGAPEVIKTMITDVPEHYENTYKYYTRRGSRVLALAYKFVNIQGANKINDLLREQAESELIFAGFLVFTCPLKSDAVETLKMLADSSHRCIMITGDNPLTAVHVAKEVEIVDRECLVLDVRENSTDEKDLVWRTVDDQKIIPVDVNRPIDPQILSDYDLCITGVALKQFVGKPSWTDLVQNVWVYARVSPAHKELILNSLRSLGYTTLMAGDGTNDVGALKAAHVGVALLDGSPEDLKAIAEHQRNERIKKVWQTQLNISQRFNQPPPPVPAALAQLYPELVDVQQKALKSGQDARKANPMEKFNLADITAKMADMEEDSEGPPKIKLGDASVAAPFTSKLSNVSAVSTIIRQGRCTLVATTQMYKILASNCLISAYSLSVQYLDGVKFGDYQMTIQGVCMSACFLCISRAKPVEKLSKERPQGSIFNTYVVATVLGQFICHLAALIYITRLCETTSPRTKEINLDAEFEPSLLNSAIYLLSTCQSVSTFAVNFQGRPFREDIKENKPLFYGLLGAAAVAFCGATNFVPEANGWLQLVDMPTSFRMQLCVVMCMDFGGAMLVEYIVKFLFSDVRPKGMVIKGIERRENRRKTQELELKSAIEKKLLLEEDQDQAGSDLNEKSSNTQIHTDQNQIRLRNSKKSNQNKHR-------------------------
226165	GC_00003558		PSH_76a	5172	53	65	4	0	0.982937254628662	0.810638935485717	0.888512251816432	PF00122.25	E1-E2 ATPase	P	Inorganic ion transport and metabolism	COG0474	Magnesium-transporting ATPase (P-type) (MgtA) (PDB:1IWO)			5172	Chr_8	-----------------------------------------------------------------------------------MSKSNGAQIVSPEIESIVLLRLRPLITHTYVFPFIFAYPLAAYAYFFEYDRYLRSVDGESQEWTFLLCVTVFGGHALSWLATRWNTSIRQAATSFRVTDINKADLVKVIPKLNKGMPAFCPILHSKRTVQTAKSGENRQETILYIEYQRDHYFYSPTSHSFGLLAYPSDSKPPMSTLTTSTGISSDTELALAKEMYGKNTFDIPVPTFLELLGEHMQAPFFVFQMFSVGLWFLDEYWYYSLFTLFMLIVFECTTVFQRLRTLNEFRTMSIKPYSINVYRSGKWGEVMSDELVPGDLVSVLRTKEDSAVPCDLLLLRGTCIASEAMLSGESTPLLKESVELRSGDDRLDFLGDDRNSCLFGGTKILQVTPSSSDIVGDKLKTPDGGCLAIVLRTGFGTTQGQLIRTMIFSTEQVTANNYESFLFLAFLMLFAIIASRYVWVKGVERNLKRSKLLLDCVIIITSVVPPELPMELSMAVNASLVALSKYAIFCTEPFRIPSAGRVDVCCFDKTGTITGEDLMVEGVVGVDDTDLLKLVPLNQTGMETTLTLASAHSLVLLDDGIIGDPMEKTTLEAVGWSVNQGDTILPSSNDHSHRAVITIKRRFQFSSLLKRMSTVSTVVTPDRQSKTMVSVKGAPEVIKTMITDVPEHYENTYKYYTRRGSRVLALAYKFVNIQGANKINDLLREQAESELIFAGFLVFTCPLKSDAVETLKMLADSSHRCIMITGDNPLTAVHVAKEVEIVDRECLVLDVRENSTDEKDLVWRTVDDQKIIPVDVNRPIDPQILSDYDLCITGVALKQFVGKPSWTDLVQNVWVYARVSPAHKELILNSLRSLGYTTLMAGDGTNDVGALKAAHVGVALLDGSPEDLKAIAEHQRNERIKKVWQTQLNISQRFNQPPPPVPAALAQLYPELVDVQQKALKSGQDARKANPMEKFNLADITAKMADMEEDSEGPPKIKLGDASVAAPFTSKLSNVSAVSTIIRQGRCTLVATTQMYKILASNCLISAYSLSVQYLDGVKFGDYQMTIQGVCMSACFLCISRAKPVEKLSKERPQGSIFNTYVVATVLGQFICHLAALIYITRLCETTSPRTKEINLDAEFEPSLLNSAIYLLSTCQSVSTFAVNFQGRPFREDIKENKPLFYGLLGAAAVAFCGATNFVPEANGWLQLVDMPTSFRMQLCVVMCMDFGGAMLVEYIVKFLFSDVRPKGMVIKGIERRENRRKTQELELKSAIEKKLLLEEDQDQAGSDLNEKSSNTQIHTDQNQIRLRNSKKSNQNKHR-------------------------
226166	GC_00003558		PSH_76b	6067	53	65	4	0	0.982937254628662	0.810638935485717	0.888512251816432	PF00122.25	E1-E2 ATPase	P	Inorganic ion transport and metabolism	COG0474	Magnesium-transporting ATPase (P-type) (MgtA) (PDB:1IWO)			6067	Chr_6	---MWVFWSS-------------DTP-----------KVVTSSYGRTR--------KGQQKVLENNLDFGGTYRKERSIILQEMSKSNGAQIVSPEIESIVLLRLRPLITHTYVFPFIFAYPLAAYAYFFEYDRYLRSVDGESQEWTFLLCVTVFGGHALSWLATRWNTSIRQAATSFRVTDINKADLVKVIPKLNKGMPAFCPILHSKRTVQTSKSGENRQETILYIEYQRDHYFYSPTSHSFGLLAYPSDSKPPMSTLTTSTGISSDTELALAKEMYGKNTFDIPVPTFLELLGEHMQAPFFVFQMFSVGLWFLDEYWYYSLFTLFMLIVFECTTVFQRLRTLNEFRTMSIKPYSINVYRSGKWGEVMSDELVPGDLVSVLRTKEDSAVPCDLLLLRGTCIASEAMLSGESTPLLKESVELRSGDDRLDFLGDDRNSCLFGGTKILQVTPSSSDIGADKLKTPDGGCLAIVLRTGFGTTQGQLIRTMIFSTEQVTANNYESFLFLAFLMLFAIIASRYVWVKGVERNLKRSKLLLDCVIIITSVVPPELPMELSMAVNASLVALSKYAIFCTEPFRIPSAGRVDVCCFDKTGTITGEDLMVEGVVGVDDTDLLKLVPLNQTGMETTLTLASAHSLVLLDDGIIGDPMEKTTLEAVGWSVNQGDTILPSSNDHSHRAVITIKRRFQFSSLLKRMSTVSTVVTPDRQSKTMVSVKGAPEVIRTMITNVPEHYENTYKYYTRRGSRVLALAYKFVNIQGANKINDLLREQAESELIFAGFLVFTCPLKSDAVETLKMLADSSHRCIMITGDNPLTAVHVAKEVEIVDRECLVLDVRENSTDEKDLVWRTVDDQKIIPVDVNRPIDPQILSDYDLCITGVALKQFVGKPSWTDLVQNVWVYARVSPAHKELILNSLRSLGYTTLMAGDGTNDVGALKAAHVGVALLDGSPEDLKAIAEHQRNERIKKVWQTQLNISQRFNQPPPPVPAALAQLYPELVDVQQKALKSGQDARKANPMEKFNLADITAKMADMEEDSEGPPKIKLGDASVAAPFTSKLSNVSAVSTIIRQGRCTLVATTQMYKILASNCLISAYSLSVQYLDGVKFGDYQMTIQGVCMSACFLCISRAKPVEKLSKERPQGSIFNTYVVATVLGQFICHLAALIYITRLCETTSPRTKEINLDAEFEPSLLNSAIYLLSTCQSVSTFAVNFQGRPFREDIKENKPLFYGLLGAAAVAFCGATNFVPEANGWLQLVDMPTSFRMQLCIVMCMDFGGAMLVEYIVKFLFSDVRPKGMVIKGIERRENRRKTQELELKSAIEKKLALEEDRGEVGSDLNEKSSNTQIHSDSNQIRLRNSKKSNQNKHR-------------------------
226167	GC_00003558		PSH_76b	6569	53	65	4	0	0.982937254628662	0.810638935485717	0.888512251816432									6569	Chr_11	---MNLS-----------------------------------------------------------------------------------------------------------------------------------------------------------------------------------------------------------------------------------LYYAPK---------------------------------------------------------------------------------------------------------------KIQP-SLAIYSSA---------------VPVSQVK-----PC--------------------YPENQESAELRSGDNRLDFLADDRNSCLFGGTKILQVTPSSSDIVVDKLKTPDGGCLAIVLRTGFGTTQGQLIRTMIF--------------------------------------------------------PPD---------------------------------------------------------------------------------------------------------------------------------------------------------------------------------------------------------------------------------------------------------------------------------------------------------------------------------------------------------------------------------------------------------------------------------------------------------------------------------------------------------------------------------------------------------------------------------------------------------------------------------------------------------------------------------------------------------------------------------------------------------------------------------------------------------------------------------------------------------------------
226168	GC_00003558		PSH_NDPSH_1	5061	53	65	4	0	0.982937254628662	0.810638935485717	0.888512251816432	PF00122.25	E1-E2 ATPase	P	Inorganic ion transport and metabolism	COG0474	Magnesium-transporting ATPase (P-type) (MgtA) (PDB:1IWO)			5061	Chr_8	-----------------------------------------------------------------------------------MSKSNGAQIVSPEIESIVLLRLRPLITHTYVFPFIFAYPLAAYAYFFEYDRYLRSVDGESQEWTFLLCVTVFGGHALSWLATRWNTSIRQAATSFRVTDINKADLVKVIPKLNKGMPAFCPILHSKRTVQTAKSGENRQETILYIEYQRDHYFYSPTSHSFGLLAYPSDSKPPMSTLTTSTGISSDTELALAKEMYGKNTFDIPVPTFLELLGEHMQAPFFVFQMFSVGLWFLDEYWYYSLFTLFMLIVFECTTVFQRLRTLNEFRTMSIKPYSINVYRSGKWGEVMSDELVPGDLVSVLRTKEDSAVPCDLLLLRGTCIASEAMLSGESTPLLKESVELRSGDDRLDFLGDDRNSCLFGGTKILQVTPSSSDIVGDKLKTPDGGCLAIVLRTGFGTTQGQLIRTMIFSTEQVTANNYESFLFLAFLMLFAIIASRYVWVKGVERNLKRSKLLLDCVIIITSVVPPELPMELSMAVNASLVALSKYAIFCTEPFRIPSAGRVDVCCFDKTGTITGEDLMVEGVVGVDDTDLLKLVPLNQTGMETTLTLASAHSLVLLDDGIIGDPMEKTTLEAVGWSVNQGDTILPSSNDHSHRAVITIKRRFQFSSLLKRMSTVSTVVTPDRQSKTMVSVKGAPEVIKTMITDVPEHYENTYKYYTRRGSRVLALAYKFVNIQGANKINDLLREQAESELIFAGFLVFTCPLKSDAVETLKMLADSSHRCIMITGDNPLTAVHVAKEVEIVDRECLVLDVRENSTDEKDLVWRTVDDQKIIPVDVNRPIDPQILSDYDLCITGVALKQFVGKPSWTDLVQNVWVYARVSPAHKELILNSLRSLGYTTLMAGDGTNDVGALKAAHVGVALLDGSPEDLKAIAEHQRNERIKKVWQTQLNISQRFNQPPPPVPAALAQLYPELVDVQQKALKSGQDARKANPMEKFNLADITAKMADMEEDSEGPPKIKLGDASVAAPFTSKLSNVSAVSTIIRQGRCTLVATTQMYKILASNCLISAYSLSVQYLDGVKFGDYQMTIQGVCMSACFLCISRAKPVEKLSKERPQGSIFNTYVVATVLGQFICHLAALIYITRLCETTSPRTKEINLDAEFEPSLLNSAIYLLSTCQSVSTFAVNFQGRPFREDIKENKPLFYGLLGAAAVAFCGATNFVPEANGWLQLVDMPTSFRMQLCVVMCMDFGGAMLVEYIVKFLFSDVRPKGMVIKGIERRENRRKTQELELKSAIEKKLLLEEDQDQAGSDLNEKSSNTQIHTDQNQIRLRNSKKSNQNKHR-------------------------
226169	GC_00003558		PSH_NDPSH_2	7077	53	65	4	0	0.982937254628662	0.810638935485717	0.888512251816432	PF00122.25	E1-E2 ATPase	P	Inorganic ion transport and metabolism	COG0474	Magnesium-transporting ATPase (P-type) (MgtA) (PDB:1IWO)			7077	Chr_6	MNLGYEFPERPSISGRTALRCHFSNPVTADRFLGNCGSLIRKGHRSVEANEKRNTQKGQQKVLENNLDFGGTYRKERSIILQEMSKSNGAQIVSPEIESIVLLRLRPLITHTYVFPFIFAYPLAAYAYFFEYDRYLRSVDGESQEWTFLLCVTVFGGHALSWLATRWNTSIRQAATSFRVTDINKADLVKVIPKLNKGMPAFCPILHSKRTVQTSKSGENRQETILYIEYQRDHYFYSPTSHSFGLLAYPSDSKPPMSTLTTSTGISSDTELALAKEMYGKNTFDIPVPTFLELLGEHMQAPFFVFQMFSVGLWFLDEYWYYSLFTLFMLIVFECTTVFQRLRTLNEFRTMSIKPYSINVYRSGKWGEVMSDELVPGDLVSVLRTKEDSAVPCDLLLLRGTCIASEAMLSGESTPLLKESVELRSGDDRLDFLGDDRNSCLFGGTKILQVTPSSSDIGADKLKTPDGGCLAIVLRTGFGTTQGQLIRTMIFSTEQVTANNYESFLFLAFLMLFAIIASRYVWVKGVERNLKRSKLLLDCVIIITSVVPPELPMELSMAVNASLVALSKYAIFCTEPFRIPSAGRVDVCCFDKTGTITGEDLMVEGVVGVDDTDLLKLVPLNQTGMETTLTLASAHSLVLLDDGIIGDPMEKTTLEAVGWSVNQGDTILPSSNDHSHRAVITIKRRFQFSSLLKRMSTVSTVVTPDRQSKTMVSVKGAPEVIRTMITNVPEHYENTYKYYTRRGSRVLALAYKFVNIQGANKINDLLREQAESELIFAGFLVFTCPLKSDAVETLKMLADSSHRCIMITGDNPLTAVHVAKEVEIVDRECLVLDVRENSTDEKDLVWRTVDDQKIIPVDVNRPIDPQILSDYDLCITGVALKQFVGKPSWTDLVQNVWVYARVSPAHKELILNSLRSLGYTTLMAGDGTNDVGALKAAHVGVALLDGSPEDLKAIAEHQRNERIKKVWQTQLNISQRFNQPPPPVPAALAQLYPELVDVQQKALKSGQDARKANPMEKFNLADITAKMADMEEDSEGPPKIKLGDASVAAPFTSKLSNVSAVSTIIRQGRCTLVATTQMYKILASNCLISAYSLSVQYLDGVKFGDYQMTIQGVCMSACFLCISRAKPVEKLSKERPQGSIFNTYVVATVLGQFICHLAALIYITRLCETTSPRTKEINLDAEFEPSLLNSAIYLLSTCQSVSTFAVNFQGRPFREDIKENKPLFYGLLGAAAVAFCGATNFVPEANGWLQLVDMPTSFRMQLCIVMCMDFGGAMLVEYIVKFLFSDVRPKGMVIKGIERRENRRKTQELELKSAIEKKLALEEDRGEVGSDLNEKSSNTQIHSDSNQIRLRNSKKSNQNKHR-------------------------
226170	GC_00003558		PSH_NDPSH_2	8211	53	65	4	0	0.982937254628662	0.810638935485717	0.888512251816432									8211	Chr_11	---MNLS-----------------------------------------------------------------------------------------------------------------------------------------------------------------------------------------------------------------------------------LYYAPK---------------------------------------------------------------------------------------------------------------KIQP-SLAIYSSA---------------VPVSQVK-----PC--------------------YPENQESAELRSGDNRLDFLADDRNSCLFGGTKILQVTPSSSDIVVDKLKTPDGGCLAIVLRTGFGTTQGQLIRTMIF--------------------------------------------------------PPD---------------------------------------------------------------------------------------------------------------------------------------------------------------------------------------------------------------------------------------------------------------------------------------------------------------------------------------------------------------------------------------------------------------------------------------------------------------------------------------------------------------------------------------------------------------------------------------------------------------------------------------------------------------------------------------------------------------------------------------------------------------------------------------------------------------------------------------------------------------------
226171	GC_00003558		PST_130_1	18391	53	65	4	0	0.982937254628662	0.810638935485717	0.888512251816432	PF00122.25	E1-E2 ATPase	P	Inorganic ion transport and metabolism	COG0474	Magnesium-transporting ATPase (P-type) (MgtA) (PDB:1IWO)			18391	Chr_8	-------------------------------------------------------------------------------------------------------------------------------------------------------------------------------------------------------------------------------------------------------------------------------------------------------------------MFSVGLWFLDEYWYYSLFTLFMLIVFECTTVFQRLRTLNEFRTMSIKPYSINVYRSGKWGEVMSDELVPGDLVSVLRTKEDSAVPCDLLLLRGTCIASEAMLSGESTPLLKESVELRSGDDRLDFLGDDRNSCLFGGTKILQVTPSSSDIVGDKLKTPDGGCLAIVLRTGL------------------------------------------------------------------------------------------------EPLRVN---------------------------------------------------------------------------------------------------------------------------------------------------------------------------------------------------------------------------------------------------------------------------------------------------------------------------------------------------------------------------------------------------------------------------------------------------------------------------------------------------------------------------------------------------------------------------------------------------------------------------------------------------------------------------------------------------------------------------------------------------------------------------------------------------------------------------------------
226172	GC_00003558		PST_130_1	18388	53	65	4	0	0.982937254628662	0.810638935485717	0.888512251816432									18388	Chr_8	---M---------------------------------------------------------------------------------------------------------------------------------------------------------------------------------------------------------------------------------------------------------------------------------------------------------------------------------------------------------------------------------------------------------------------------------------------------------------------------------------------------------------------------------------------------------------------------------------------------------------------------------------------------------------------------------------------------------------------------------------------------------------------------------------------------------------------------------------------------------------------------------------------------------------------------------------------------------------------------------------------------------------------------------------------------------------ADMEEDSEGPPKIKLGDASVRRHSHRSYQSFGSLD-YYRQGRCTLVATTQMYKILASNCLISAYSLSVQYLDGVN---------ETLLCDYHYYFLEPLACRKLSKERPQGSIFNTYVVATVLGQFICHLAALIYITRLCETTSPRTKESS-RCRFEP------VY--------------------------------------------------------------------------------------------------------------------------------------------------------------------------------------------------
226173	GC_00003558		PST_130_1	18390	53	65	4	0	0.982937254628662	0.810638935485717	0.888512251816432									18390	Chr_8	------------------------------------------------------------------------------------------------------------------------------------------------------------------------------------------------------------------------------------------------------------------------------------------------------------------------------------------------------------------------------------------------------------------------------------------------------------------------------------------------------------------------------------------------------------------------MELSMAVNASLVALSKYAIFCTEPFRIPSAGRVDVCCFDKTGTITGEDLMVEGVVGVDDTDLLKLVPLNQ----------------------------------LAWKLH--------------------------SPLLQHIH-------------------------------------------------------------------------------------WSC---------------------------------------------------------------------------------------------------------------------------------------------------------------------------------------------------------------------------------------------------------------------------------------------------------------------------------------------------------------------------------------------------------------------------------------------------------------------------------------------------------------------------------------------------------------------------------------------------------------------------
226174	GC_00003558		PST_130_1	18389	53	65	4	0	0.982937254628662	0.810638935485717	0.888512251816432									18389	Chr_8	---M------------------------------------------------------------------------------------------------------------------------------------------------------------------------------------------------------------------------------------------------------------------------------------------------------------------------------------------------------------------------------------------------------------------------------------------------------------------------------------------------------------------------------------------------------------------------------------------------------------------------------------------------------------------------------------------------------------------------------------------------------------------------------------------------------------------------LADSSHRCIMITGDNPLTAVHVAKEVEIVDRECLVLDVRENSTDEKDLVWRTVDDQKSF--------------------------------QW-------------------------------------------------------------------------------------------------------------------------------------------------------------------------------------------------------------------------------------------------MSTDRST---------------------------------------------------------------------------------------------------------------------PKYFQITIYV---------------------------------------------------------------------------------------------------------------------------
226175	GC_00003558		PST_130_2	9009	53	65	4	0	0.982937254628662	0.810638935485717	0.888512251816432	PF00122.25	E1-E2 ATPase	P	Inorganic ion transport and metabolism	COG0474	Magnesium-transporting ATPase (P-type) (MgtA) (PDB:1IWO)			9009	Chr_6	---MWVFWSS-------------DTP-----------KVVTSSYGRTR--------KGQQKVLENNLDFGGTYRKERSIILQEMSKSNGAQIVSPEIESIVLLRLRPLITHTYVFPFIFAYPLAAYAYFFEYDRYLRSVDGESQEWTFLLCVTVFGGHALSWLATRWNTSIRQAATSFRVTDINKADLVKVIPKLNKGMPAFCPILHSKRTVQTSKSGENRQETILYIEYQRDHYFYSPTSHSFGLLAYPSDSKPPMSTLTTSTGISSDTELALAKEMYGKNTFDIPVPTFLELLGEHMQAPFFVFQMFSVGLWFLDEYWYYSLFTLFMLIVFECTTVFQRLRTLNEFRTMSIKPYSINVYRSGKWGEVMSDELVPGDLVSVLRTKEDSAVPCDLLLLRGTCIASEAMLSGESTPLLKESVELRSGDDRLDFLGDDRNSCLFGGTKILQVTPSSSDIGADKLKTPDGGCLAIVLRTGFGTTQGQLIRTMIFSTEQVTANNYESFLFLAFLMLFAIIASRYVWVKGVERNLKRSKLLLDCVIIITSVVPPELPMELSMAVNASLVALSKYAIFCTEPFRIPSAGRVDVCCFDKTGTITGEDLMVEGVVGVDDTDLLKLVPLNQTGMETTLTLASAHSLVLLDDGIIGDPMEKTTLEAVGWSVNQGDTILPSSNDHSHRAVITIKRRFQFSSLLKRMSTVSTVVTPDRQSKTMVSVKGAPEVIRTMITNVPEHYENTYKYYTRRGSRVLALAYKFVNIQGANKINDLLREQAESELIFAGFLVFTCPLKSDAVETLKMLADSSHRCIMITGDNPLTAVHVAKEVEIVDRECLVLDVRENSTDEKDLVWRTVDDQKIIPVDVNRPIDPQILSDYDLCITGVALKQFVGKPSWTDLVQNVWVYARVSPAHKELILNSLRSLGYTTLMAGDGTNDVGALKAAHVGVALLDGSPEDLKAIAEHQRNERIKKVWQTQLNISQRFNQPPPPVPAALAQLYPELVDVQQKALKSGQDARKANPMEKFNLADITAKMADMEEDSEGPPKIKLGDASVAAPFTSKLSNVSAVSTIIRQGRCTLVATTQMYKILASNCLISAYSLSVQYLDGVKFGDYQMTIQGVCMSACFLCISRAKPVEKLSKERPQGSIFNTYVVATVLGQFICHLAALIYITRLCETTSPRTKEINLDAEFEPSLLNSAIYLLSTCQSVSTFAVNFQGRPFREDIKENKPLFYGLLGAAAVAFCGATNFVPEANGWLQLVDMPTSFRMQLCIVMCMDFGGAMLVEYIVKFLFSDVRPKGMVIKGIERRENRRKTQELELKSAIEKKLALEEDRGEVGSDLNEKSSNTQIHSDSNQIRLRNSKKSNQNKHR-------------------------
226176	GC_00003558		PST_134E36_1	18028	53	65	4	0	0.982937254628662	0.810638935485717	0.888512251816432	PF00122.25	E1-E2 ATPase	P	Inorganic ion transport and metabolism	COG0474	Magnesium-transporting ATPase (P-type) (MgtA) (PDB:1IWO)			18028	ChrUn	---MWVFWSS-------------DTP-----------NVVTSSYGRT--------------------HFGGAYRKERSIILQEMSKSNGAQIVSPEIESIVLLRLRPLITHTYVFPFIFAYPLAAYAYFFEYDRYLRSVDGESQEWTFLLCVTVFGGHALSWLATRWNTSIRQAATSFRVTDINKADLVKVIPKLNKGMPAFCPILHSKRTVQTAKSGENRQETILYIEYQRDHYFYSPTSHSFGLLAYPSDSKPPMSTLTTSTGISSDTELALAKEMYGKNTFDIPVPTFLELLGEHMQAPFFVFQMFSVGLWFLDEYWYYSLFTLFMLIVFECTTVFQRLRTLNEFRTMSIKPYSINVYRSGKWGEVMSDELVPGDLVSVLRTKEDSAVPCDLLLLRGTCIASEAMLSGESTPLLKESVELRSGDDRLDFLGDDRNSCLFGGTKILQVTPSSSDIVGDKLKTPDGGCLAIVLRTGFGTTQGQLIRTMIFSTEQVTANNYESFLFLAFLMLFAIIASRYVWVKGVERNLKRSKLLLDCVIIITSVVPPELPMELSMAVNASLVALSKYAIFCTEPFRIPSAGRVDVCCFDKTGTITGEDLMVEGVVGVDDTDLLKLVPLNQTGMETTLTLASAHSLVLLDDGIIGDPMEKTTLEAVGWSVNQGDTILPSSNDHSHRAVITIKRRFQFSSLLKRMSTVSTVVTPDRQSKTMVSVKGAPEVIKTMITDVPEHYENTYKYYTRRGSRVLALAYKFVNIQGANKINDLLREQAESELIFAGFLVFTCPLKSDAVETLKMLADSSHRCIMITGDNPLTAVHVAKEVEIVDRECLVLDVRENSTDEKDLVWRTVDDQKIIPVDVNRPIDPQILSDYDLCITGVALKQFVGKPSWTDLVQNVWVYARVSPAHKELILNSLRSLGYTTLMAGDGTNDVGALKAAHVGVALLDGSPEDLKAIAEHQRNERIKKVWQTQLNISQRFNQPPPPVPAALAQLYPELVDVQQKALKSGQDARKANPMEKFNLADITAKMADMEEDSEGPPKIKLGDASVAAPFTSKLSNVSAVSTIIRQGRCTLVATTQMYKILASNCLISAYSLSVQYLDGVKFGDYQMTIQGVCMSACFLCISRAKPVEKLSKERPQGSIFNTYVVATVLGQFICHLAALIYITRLCETTSPRTKEINLDAEFEPSLLNSAIYLLSTCQSVSTFAVNFQGRPFREDIKENKPLFYGLLGAAAVAFCGATNFVPEANGWLQLVDMPTSFRMQLCIVMCMDFGGAMLVEYIVKFLFSDVRPKGMVIKGIERRENRRKTQELELKSAIEKKLLLEEDQDQAGSDLNEKSSNTQVHTDQNQIRLRNSKKSNQNKHR-------------------------
226177	GC_00003558		PST_134E36_1	9160	53	65	4	0	0.982937254628662	0.810638935485717	0.888512251816432	PF00122.25	E1-E2 ATPase	P	Inorganic ion transport and metabolism	COG0474	Magnesium-transporting ATPase (P-type) (MgtA) (PDB:1IWO)			9160	Chr_8	------------------------------------------------------------------------------------------------------------------------------------------------------------------------------------------------------MPAFCPILHSKRTVQTAKSGENRQETILYIEYQRDHYFYSPTSHSFGLLAYPSDSKPPMSTLTTSTGISSDTELALAKEMYGKNTFDIPVPTFLELLGEHMQAPFFAFQMFSVGLWFLDEYWYYSLFTLFMLIVFECTTVFQRLRTLNEFRTMSIKPYSINVYRSGKWGEVMSDELVPGDLVSVLRTKEDSAVPCDLLLLRGTCIASEAMLSGESTPLLKESVELRSGDDRLDFLGDDRNSCLFGGTKILQVTPSSSDIVGDKLKTPDGGCLAIVLRTGFGTTQGQLIRTMIFSTEQVTANNYESFLFLAFLMLFAIIASRYVWVKGVERNLKRSKLLLDCVIIITSVVPPELPMELSMAVNASLVALSKYAIFCTEPFRIPSAGRVDVCCFDKTGTITGEDLMVEGVVGVDDRDLLKLVPLNQTGMETTLTLASAHSLVLLDDGIIGDPMEKTTLEAVGWSVNQGDTILPSSNDHSHRAVITIKRRFQFSSLLKRMSTVSTVVTPDRQSKTMVSVKGAPEVIKTMITDVPEHYEN----------------------------------------------------------------------------------------------------------------RSVQ-----------------------------------------------------------------------ILHSKGKSGLG------------------------------------------------------------------------------------------------------------------------------------------------------------------------------------------------------------------------------------------------------------PGL--------------------------------------------------------------------------------------------------------------------------------------------------------------------------------------------------------
226178	GC_00003558		PST_134E36_1	9159	53	65	4	0	0.982937254628662	0.810638935485717	0.888512251816432									9159	Chr_8	----------------------------------------------------------------------------------------------------------------------------------------------------------------------------------------------------------------------------------------------------------------------------------------------------------------------------------------------------------------------------------------------------------------------------------------------------------------------------------------------------------------------------------------------------------------------------------------------------------------------------------------------------------------------------------------------------------------------------------------------------------------------------------------------------------------------------------------------------------------------------------------------------------------------------------------------------------MAGDGTNDVGALKAAHVGVALLDGSPEDLKAIAEHQRNERIKKVLADSVE------------------------HISERHSKSGQDARKANPMEKFNLADITAKMADMEEDSEGPPKIKLGDASVAAPFTSKLSNVSAVSTIIRQGRLFNISTES------------------------KFGDYQMTIQGVCMSACFLCISRAKPVEKLSKERPQGSIFNTYVVATT-----------------------NEEEINLDAEFEPSLLNSAIYLLSTSQSVSTFAVNFQGRPFREDIKENKPLFYGLLGAAAVAFCGATNFVPEANGWLQLVDMPTSFRMQLCIVMCMDFGGAMLVEYIVKFLFSDVRPKGMVIKGIERRENRRKTQELELKSAIEKKLLLEEDQDQAGSVCNEKSSNTQVHTDQNQIRLRNSKKSKSRINIGSCLSINISTTTCSFVSNPISSCDV
226179	GC_00003558		PST_134E36_2	7428	53	65	4	0	0.982937254628662	0.810638935485717	0.888512251816432	PF00122.25	E1-E2 ATPase	P	Inorganic ion transport and metabolism	COG0474	Magnesium-transporting ATPase (P-type) (MgtA) (PDB:1IWO)			7428	Chr_6	MNLGYEFPERPSISGRTALRCHFSNPVTADRFLGNCGSLIRKGHRSVEANEKRNTQKGQQKVLENNLDFGGTYRKERSIILQEMSKSNGAQIVSPEIESIVLLRLRPLITHTYVFPFIFAYPLAAYAYFFEYDRYLRSVDGESQEWTFLLCVTVFGGHALSWLATRWNTSIRQAATSFRVTDINKADLVKVIPKLNKGMPAFCPILHSKRTVQTSKSGENRQETILYIEYQRDHYFYSPTSHSFGLLAYPSDSKPPMSTLTTSTGISSDTELALAKEMYGKNTFDIPVPTFLELLGEHMQAPFFVFQMFSVGLWFLDEYWYYSLFTLFMLIVFECTTVFQRLRTLNEFRTMSIKPYSINVYRSGKWGEVMSDELVPGDLVSVLRTKEDSAVPCDLLLLRGTCIASEAMLSGESTPLLKESVELRSGDDRLDFLGDDRNSCLFGGTKILQVTPSSSDIGADKLKTPDGGCLAIVLRTGFGTTQGQLIRTMIFSTEQVTANNYESFLFLAFLMLFAIIASRYVWVKGVERNLKRSKLLLDCVIIITSVVPPELPMELSMAVNASLVALSKYAIFCTEPFRIPSAGRVDVCCFDKTGTITGEDLMVEGVVGVDDTDLLKLVPLNQTGMETTLTLASAHSLVLLDDGIIGDPMEKTTLEAVGWSVNQGDTILPSSNDHSHRAVITIKRRFQFSSLLKRMSTVSTVVTPDRQSKTMVSVKGAPEVIRTMITNVPEHYENTYKYYTRRGSRVLALAYKFVNIQGANKINDLLREQAESELIFAGFLVFTCPLKSDAVETLKMLADSSHRCIMITGDNPLTAVHVAKEVEIVDRECLVLDVRENSTDEKDLVWRTVDDQKIIPVDVNRPIDPQILSDYDLCITGVALKQFVGKPSWTDLVQNVWVYARVSPAHKELILNSLRSLGYTTLMAGDGTNDVGALKAAHVGVALLDGSPEDLKAIAEHQRNERIKKVWQTQLNISQRFNQPPPPVPAALAQLYPELVDVQQKALKSGQDARKANPMEKFNLADITAKMADMEEDSEGPPKIKLGDASVAAPFTSKLSNVSAVSTIIRQGRCTLVATTQMYKILASNCLISAYSLSVQYLDGVKFGDYQMTIQGVCMSACFLCISRAKPVEKLSKERPQGSIFNTYVVATVLGQFICHLAALIYITRLCETTSPRTKEINLDAEFEPSLLNSAIYLLSTCQSVSTFAVNFQGRPFREDIKENKPLFYGLLGAAAVAFCGATNFVPEANGWLQLVDMPTSFRMQLCIVMCMDFGGAMLVEYIVKFLFSDVRPKGMVIKGIERRENRRKTQELELKSAIEKKLALEEDRGEVGSDLNEKSSNTQIHSDSNQIRLRNSKKSNQNKHR-------------------------
226180	GC_00003558		PST_AR0005a	6643	53	65	4	0	0.982937254628662	0.810638935485717	0.888512251816432	PF00122.25	E1-E2 ATPase	P	Inorganic ion transport and metabolism	COG0474	Magnesium-transporting ATPase (P-type) (MgtA) (PDB:1IWO)			6643	Chr_6	MNLGYEFPERPSISGRTALRCHFSNPVTADRFLGNCGSLIRKGHRSVEANEKRNTQKGQQKVLENNLDFGGTYRKERSIILQEMSKSNGAQIVSPEIESIVLLRLRPLITHTYVFPFIFAYPLAAYAYFFEYDRYLRSVDGESQEWTFLLCVTVFGGHALSWLATRWNTSIRQAATSFRVTDINKADLVKVIPKLNKGMPAFCPILHSKRTVQTSKSGENRQETILYIEYQRDHYFYSPTSHSFGLLAYPSDSKPPMSTLTTSTGISSDTELALAKEMYGKNTFDIPVPTFLELLGEHMQAPFFVFQMFSVGLWFLDEYWYYSLFTLFMLIVFECTTVFQRLRTLNEFRTMSIKPYSINVYRSGKWGEVMSDELVPGDLVSVLRTKEDSAVPCDLLLLRGTCIASEAMLSGESTPLLKESVELRSGDDRLDFLGDDRNSCLFGGTKILQVTPSSSDIGADKLKTPDGGCLAIVLRTGFGTTQGQLIRTMIFSTEQVTANNYESFLFLAFLMLFAIIASRYVWVKGVERNLKRSKLLLDCVIIITSVVPPELPMELSMAVNASLVALSKYAIFCTEPFRIPSAGRVDVCCFDKTGTITGEDLMVEGVVGVDDTDLLKLVPLNQTGMETTLTLASAHSLVLLDDGIIGDPMEKTTLEAVGWSVNQGDTILPSSNDHSHRAVITIKRRFQFSSLLKRMSTVSTVVTPDRQSKTMVSVKGAPEVIRTMITNVPEHYENTYKYYTRRGSRVLALAYKFVNIQGANKINDLLREQAESELIFAGFLVFTCPLKSDAVETLKMLADSSHRCIMITGDNPLTAVHVAKEVEIVDRECLVLDVRENSTDEKDLVWRTVDDQKIIPVDVNRPIDPQILSDYDLCITGVALKQFVGKPSWTDLVQNVWVYARVSPAHKELILNSLRSLGYTTLMAGDGTNDVGALKAAHVGVALLDGSPEDLKAIAEHQRNERIKKVWQTQLNISQRFNQPPPPVPAALAQLYPELVDVQQKALKSGQDARKANPMEKFNLADITAKMADMEEDSEGPPKIKLGDASVAAPFTSKLSNVSAVSTIIRQGRCTLVATTQMYKILASNCLISAYSLSVQYLDGVKFGDYQMTIQGVCMSACFLCISRAKPVEKLSKERPQGSIFNTYVVATVLGQFICHLAALIYITRLCETTSPRTKEINLDAEFEPSLLNSAIYLLSTCQSVSTFAVNFQGRPFREDIKENKPLFYGLLGAAAVAFCGATNFVPEANGWLQLVDMPTSFRMQLCIVMCMDFGGAMLVEYIVKFLFSDVRPKGMVIKGIERRENRRKTQELELKSAIEKKLALEEDRGEVGSDLNEKSSNTQIHSDSNQIRLRNSKKSNQNKHR-------------------------
226181	GC_00003558		PST_AR0005b	14080	53	65	4	0	0.982937254628662	0.810638935485717	0.888512251816432	PF00122.25	E1-E2 ATPase	P	Inorganic ion transport and metabolism	COG0474	Magnesium-transporting ATPase (P-type) (MgtA) (PDB:1IWO)			14080	Chr_8	---MWVFWSS-------------DTP-----------NVVTSSYGRTR--------------VKRFLGNGGAHIRKDI----DQSKSNGAQIVSPEIESIVLLRLRPLITHTYVFPFIFAYPLAAYAYFFEYDRYLRSVDGESQEWTFLLCVTVFGGHALSWLATRWNTSIRQAATSFRVTDINKADLVKVIPKLNKGMPAFCPILHSKRTVQTAKSGENRQETILYIEYQRDHYFYSPTSHSFGLLAYPSDSKPPMSTLTTSTGISSDTELALAKEMYGKNTFDIPVPTFLELLGEHMQAPFFVFQMFSVGLWFLDEYWYYSLFTLFMLIVFECTTVFQRLRTLNEFRTMSIKPYSINVYRSGKWGEVMSDELVPGDLVSVLRTKEDSAVPCDLLLLRGTCIASEAMLSGESTPLLKESVELRSGDDRLDFLGDDRNSCLFGGTKILQVTPSSSDIVGDKLKTPDGGCLAIVLRTGFGTTQGQLIRTMIFSTEQVTANNYESFLFLAFLMLFAIIASRYVWVKGVERNLKRSKLLLDCVIIITSVVPPELPMELSMAVNASLVALSKYAIFCTEPFRIPSAGRVDVCCFDKTGTITGEDLMVEGVVGVDDTDLLKLVPLNQTGMETTLTLASAHSLVLLDDGIIGDPMEKTTLEAVGWSVNQGDTILPSSNDHSHRAVITIKRRFQFSSLLKRMSTVSTVVTPDRQSKTMVSVKGAPEVIKTMITDVPEHYENTYKYYTRRGSRVLALAYKFVNIQGANKINDLLREQAESELIFAGFLVFTCPLKSDAVETLKMLADSSHRCIMITGDNPLTAVHVAKEVEIVDRECLVLDVRENSTDEKDLVWRTVDDQKIIPVDVNRPIDPQILSDYDLCITGVALKQFVGKPSWTDLVQNVWVYARVSPAHKELILNSLRSLGYTTLMAGDGTNDVGALKAAHVGVALLDGSPEDLKAIAEHQRNERIKKVWQTQLNISQRFNQPPPPVPAALAQLYPELVDVQQKALKSGQDARKANPMEKFNLADITAKMADMEEDSEGPPKIKLGDASVAAPFTSKLSNVSAVSTIIRQGRCTLVATTQMYKILASNCLISAYSLSVQYLDGVKFGDYQMTIQGVCMSACFLCISRAKPVEKLSKERPQGSIFNTYVVATVLGQFICHLAALIYITRLCETTSPRTKEINLDAEFEPSLLNSAIYLLSTCQSVSTFAVNFQGRPFREDIKENKPLFYGLLGAAAVAFCGATNFVPEANGWLQLVDMPTSFRMQLCIVMCMDFGGAMLVEYIVKFLFSDVRPKGMVIKGIERRENRRKTQELELKSAIEKKLLLEEDQDQAGSDLNEKSSNTQVHTDQNQIRLRNSKKSNQNKHR-------------------------
226182	GC_00003558		PST_AZ2_1	6686	53	65	4	0	0.982937254628662	0.810638935485717	0.888512251816432	PF00122.25	E1-E2 ATPase	P	Inorganic ion transport and metabolism	COG0474	Magnesium-transporting ATPase (P-type) (MgtA) (PDB:1IWO)			6686	Chr_8	MNLGYEFPERPSISGRTALRCHFSNPVTADRFLGNCGSLIRKGHRSVEANEKRNTQKGQQKVLENNLDFGGTYRKERSIILQEMSKSNGAQIVSPEIESIVLLRLRPLITHTYVFPFIFAYPLAAYAYFFEYDRYLRSVDGESQEWTFLLCVTVFGGHALSWLATRWNTSIRQAATSFRVTDINKADLVKVIPKLNKGMPAFCPILHSKRTVQTSKSGENRQETILYIEYQRDHYFYSPTSHSFGLLAYPSDSKPPMSTLTTSTGISSDTELALAKEMYGKNTFDIPVPTFLELLGEHMQAPFFVFQMFSVGLWFLDEYWYYSLFTLFMLIVFECTTVFQRLRTLNEFRTMSIKPYSINVYRSGKWGEVMSDELVPGDLVSVLRTKEDSAVPCDLLLLRGTCIASEAMLSGESTPLLKESVELRSGDDRLDFLGDDRNSCLFGGTKILQVTPSSSDIGADKLKTPDGGCLAIVLRTGFGTTQGQLIRTMIFSTEQVTANNYESFLFLAFLMLFAIIASRYVWVKGVERNLKRSKLLLDCVIIITSVVPPELPMELSMAVNASLVALSKYAIFCTEPFRIPSAGRVDVCCFDKTGTITGEDLMVEGVVGVDDTDLLKLVPLNQTGMETTLTLASAHSLVLLDDGIIGDPMEKTTLEAVGWSVNQGDTILPSSNDHSHRAVITIKRRFQFSSLLKRMSTVSTVVTPDRQSKTMVSVKGAPEVIRTMITNVPEHYENTYKYYTRRGSRVLALAYKFVNIQGANKINDLLREQAESELIFAGFLVFTCPLKSDAVETLKMLADSSHRCIMITGDNPLTAVHVAKEVEIVDRECLVLDVRENSTDEKDLVWRTVDDQKIIPVDVNRPIDPQILSDYDLCITGVALKQFVGKPSWTDLVQNVWVYARVSPAHKELILNSLRSLGYTTLMAGDGTNDVGALKAAHVGVALLDGSPEDLKAIAEHQRNERIKKVWQTQLNISQRFNQPPPPVPAALAQLYPELVDVQQKALKSGQDARKANPMEKFNLADITAKMADMEEDSEGPPKIKLGDASVAAPFTSKLSNVSAVSTIIRQGRCTLVATTQMYKILASNCLISAYSLSVQYLDGVKFGDYQMTIQGVCMSACFLCISRAKPVEKLSKERPQGSIFNTYVVATVLGQFICHLAALIYITRLCETTSPRTKEINLDAEFEPSLLNSAIYLLSTCQSVSTFAVNFQGRPFREDIKENKPLFYGLLGAAAVAFCGATNFVPEANGWLQLVDMPTSFRMQLCIVMCMDFGGAMLVEYIVKFLFSDVRPKGMVIKGIERRENRRKTQELELKSAIEKKLALEEDRGEVGSDLNEKSSNTQIHSDSNQIRLRNSKKSNQNKHR-------------------------
226183	GC_00003558		PST_AZ2_1	7721	53	65	4	0	0.982937254628662	0.810638935485717	0.888512251816432									7721	Chr_6	---M-----------------------------------------------------------------------------------------------------------------------------------------------FLLCVTVCGGHAPSWLATRRNTSIRHAAMSSRVTDINKADFLKVIPKVSKGMLAFCPILHSKCTVQTSKSGENRQEAILYIEYQIYYYFYSPTSHSFGLFAYPSGSKP----------------------------------TYVDL------------------------------------------------------------------------------------------------------------------------------------------------------------------------------------------------------------NNF-------------------------ERNL-----------------------------------------------------------------------------------------------------------------------------------------------------------------------------------------------------------------------------------------------------------------------------------------------------------------------------------------------------------------------------------------------------------------------------------------------------------------------------------------------------------------------------------------------------------------------------------------------------------------------------------------------------------------------------------------------------------------------------------------------------------------------------------------------------------------------------------------------------------------------------------------
226184	GC_00003558		PST_AZ2_1	7722	53	65	4	0	0.982937254628662	0.810638935485717	0.888512251816432									7722	Chr_6	---MNLS-----------------------------------------------------------------------------------------------------------------------------------------------------------------------------------------------------------------------------------LYYAPK---------------------------------------------------------------------------------------------------------------KIQP-SLAIYSSA---------------VPVSQVK-----PC--------------------YPENQESAELRSGDNRLDFLADDRNSCLFGGTKILQVTPSSSDIVVDKLKTPDGGCLAIVLRTGFGTTQGQLIRTMIF--------------------------------------------------------PPD---------------------------------------------------------------------------------------------------------------------------------------------------------------------------------------------------------------------------------------------------------------------------------------------------------------------------------------------------------------------------------------------------------------------------------------------------------------------------------------------------------------------------------------------------------------------------------------------------------------------------------------------------------------------------------------------------------------------------------------------------------------------------------------------------------------------------------------------------------------------
226185	GC_00003558		PST_AZ2_2	7228	53	65	4	0	0.982937254628662	0.810638935485717	0.888512251816432	PF00122.25	E1-E2 ATPase	P	Inorganic ion transport and metabolism	COG0474	Magnesium-transporting ATPase (P-type) (MgtA) (PDB:1IWO)			7228	Chr_6	MNLGYEFPERPSISGRTALRCHFSNPVTADRFLGNCGSLIRKGHRSVEANEKRNTQKGQQKVLENNLDFGGTYRKERSIILQEMSKSNGAQIVSPEIESIVLLRLRPLITHTYVFPFIFAYPLAAYAYFFEYDRYLRSVDGESQEWTFLLCVTVFGGHALSWLATRWNTSIRQAATSFRVTDINKADLVKVIPKLNKGMPAFCPILHSKRTVQTSKSGENRQETILYIEYQRDHYFYSPTSHSFGLLAYPSDSKPPMSTLTTSTGISSDTELALAKEMYGKNTFDIPVPTFLELLGEHMQAPFFVFQMFSVGLWFLDEYWYYSLFTLFMLIVFECTTVFQRLRTLNEFRTMSIKPYSINVYRSGKWGEVMSDELVPGDLVSVLRTKEDSAVPCDLLLLRGTCIASEAMLSGESTPLLKESVELRSGDDRLDFLGDDRNSCLFGGTKILQVTPSSSDIGADKLKTPDGGCLAIVLRTGFGTTQGQLIRTMIFSTEQVTANNYESFLFLAFLMLFAIIASRYVWVKGVERNLKRSKLLLDCVIIITSVVPPELPMELSMAVNASLVALSKYAIFCTEPFRIPSAGRVDVCCFDKTGTITGEDLMVEGVVGVDDTDLLKLVPLNQTGMETTLTLASAHSLVLLDDGIIGDPMEKTTLEAVGWSVNQGDTILPSSNDHSHRAVITIKRRFQFSSLLKRMSTVSTVVTPDRQSKTMVSVKGAPEVIRTMITNVPEHYENTYKYYTRRGSRVLALAYKFVNIQGANKINDLLREQAESELIFAGFLVFTCPLKSDAVETLKMLADSSHRCIMITGDNPLTAVHVAKEVEIVDRECLVLDVRENSTDEKDLVWRTVDDQKIIPVDVNRPIDPQILSDYDLCITGVALKQFVGKPSWTDLVQNVWVYARVSPAHKELILNSLRSLGYTTLMAGDGTNDVGALKAAHVGVALLDGSPEDLKAIAEHQRNERIKKVWQTQLNISQRFNQPPPPVPAALAQLYPELVDVQQKALKSGQDARKANPMEKFNLADITAKMADMEEDSEGPPKIKLGDASVAAPFTSKLSNVSAVSTIIRQGRCTLVATTQMYKILASNCLISAYSLSVQYLDGVKFGDYQMTIQGVCMSACFLCISRAKPVEKLSKERPQGSIFNTYVVATVLGQFICHLAALIYITRLCETTSPRTKEINLDAEFEPSLLNSAIYLLSTCQSVSTFAVNFQGRPFREDIKENKPLFYGLLGAAAVAFCGATNFVPEANGWLQLVDMPTSFRMQLCIVMCMDFGGAMLVEYIVKFLFSDVRPKGMVIKGIERRENRRKTQELELKSAIEKKLALEEDRGEVGSDLNEKSSNTQIHSDSNQIRLRNSKKSNQNKHR-------------------------
226186	GC_00003558		PST_AZ2_2	11786	53	65	4	0	0.982937254628662	0.810638935485717	0.888512251816432									11786	Chr_11	---M-------------------NLS----------------------------------------------------------------------------------------------------------------------------------------------------------------------------------------------------------------LYYAPK---------------------------------------------------------------------------------------------------------------KIQP-SLAIYSSA---------------VPVSQVK-----PC--------------------YPENQESAELRSGDNRLDFLADDRNSCLFGGTKILQVTPSSSDIVVDKLKTPDGGCLAIVLRTGFGTTQGQLIRTMIF--------------------------------------------------------PPD---------------------------------------------------------------------------------------------------------------------------------------------------------------------------------------------------------------------------------------------------------------------------------------------------------------------------------------------------------------------------------------------------------------------------------------------------------------------------------------------------------------------------------------------------------------------------------------------------------------------------------------------------------------------------------------------------------------------------------------------------------------------------------------------------------------------------------------------------------------------
226187	GC_00003558		PST_DK0911_1	4753	53	65	4	0	0.982937254628662	0.810638935485717	0.888512251816432	PF00122.25	E1-E2 ATPase	P	Inorganic ion transport and metabolism	COG0474	Magnesium-transporting ATPase (P-type) (MgtA) (PDB:1IWO)			4753	Chr_8	---MWVFWSS-------------DTP-----------KVVTSSYGRTRKPTKRETQKGQQKVLENNLDFGGTYRKERSIILQEMSKSNGAQIVSPEIESIVLLRLRPLITHTYVFPFIFAYPLAAYAYFFEYDRYLRSVDGESQEWTFLLCVTVFGGHALSWLATRWNTSIRQAATSFRVTDINKADLVKVIPKLNKGMPAFCPILHSKRTVQTSKSGENRQETILYIEYQRDHYFYSPTSHSFGLLAYPSDSKPPMSTLTTSTGISSDTELALAKEMYGKNTFDIPVPTFLELLGEHMQAPFFVFQMFSVGLWFLDEYWYYSLFTLFMLIVFECTTVFQRLRTLNEFRTMSIKPYSINVYRSGKWGEVMSDELVPGDLVSVLRTKEDSAVPCDLLLLRGTCIASEAMLSGESTPLLKESVELRSGDDRLDFLGDDRNSCLFGGTKILQVTPSSSDIGADKLKTPDGGCLAIVLRTGFGTTQGQLIRTMIFSTEQVTANNYESFLFLAFLMLFAIIASRYVWVKGVERNLKRSKLLLDCVIIITSVVPPELPMELSMAVNASLVALSKYAIFCTEPFRIPSAGRVDVCCFDKTGTITGEDLMVEGVVGVDDTDLLKLVPLNQTGMETTLTLASAHSLVLLDDGIIGDPMEKTTLEAVGWSVNQGDTILPSSNDHSHRAVITIKRRFQFSSLLKRMSTVSTVVTPDRQSKTMVSVKGAPEVIRTMITNVPEHYENTYKYYTRRGSRVLALAYKFVNIQGANKINDLLREQAESELIFAGFLVFTCPLKSDAVETLKMLADSSHRCIMITGDNPLTAVHVAKEVEIVDRECLVLDVRENSTDEKDLVWRTVDDQKIIPVDVNRPIDPQILSDYDLCITGVALKQFVGKPSWTDLVQNVWVYARVSPAHKELILNSLRSLGYTTLMAGDGTNDVGALKAAHVGVALLDGSPEDLKAIAEHQRNERIKKVWQTQLNISQRFNQPPPPVPAALAQLYPELVDVQQKALKSGQDARKANPMEKFNLADITAKMADMEEDSEGPPKIKLGDASVAAPFTSKLSNVSAVSTIIRQGRCTLVATTQMYKILASNCLISAYSLSVQYLDGVKFGDYQMTIQGVCMSACFLCISRAKPVEKLSKERPQGSIFNTYVVATVLGQFICHLAALIYITRLCETTSPRTKEINLDAEFEPSLLNSAIYLLSTCQSVSTFAVNFQGRPFREDIKENKPLFYGLLGAAAVAFCGATNFVPEANGWLQLVDMPTSFRMQLCIVMCMDFGGAMLVEYIVKFLFSDVRPKGMVIKGIERRENRRKTQELELKSAIEKKLALEEDRGEVGSDLNEKSSNTQIHSDSNQIRLRNSKKSNQNKHR-------------------------
226188	GC_00003558		PST_DK0911_2	4756	53	65	4	0	0.982937254628662	0.810638935485717	0.888512251816432	PF00122.25	E1-E2 ATPase	P	Inorganic ion transport and metabolism	COG0474	Magnesium-transporting ATPase (P-type) (MgtA) (PDB:1IWO)			4756	Chr_6	---MWVFWSS-------------DTP-----------KVVTSSYGRTRKPTKRETQKGQQKVLENNLDFGGTYRKERSIILQEMSKSNGAQIVSPEIESIVLLRLRPLITHTYVFPFIFAYPLAAYAYFFEYDRYLRSVDGESQEWTFLLCVTVFGGHALSWLATRWNTSIRQAATSFRVTDINKADLVKVIPKLNKGMPAFCPILHSKRTVQTSKSGENRQETILYIEYQRDHYFYSPTSHSFGLLAYPSDSKPPMSTLTTSTGISSDTELALAKEMYGKNTFDIPVPTFLELLGEHMQAPFFVFQMFSVGLWFLDEYWYYSLFTLFMLIVFECTTVFQRLRTLNEFRTMSIKPYSINVYRSGKWGEVMSDELVPGDLVSVLRTKEDSAVPCDLLLLRGTCIASEAMLSGESTPLLKESVELRSGDDRLDFLGDDRNSCLFGGTKILQVTPSSSDIGADKLKTPDGGCLAIVLRTGFGTTQGQLIRTMIFSTEQVTANNYESFLFLAFLMLFAIIASRYVWVKGVERNLKRSKLLLDCVIIITSVVPPELPMELSMAVNASLVALSKYAIFCTEPFRIPSAGRVDVCCFDKTGTITGEDLMVEGVVGVDDTDLLKLVPLNQTGMETTLTLASAHSLVLLDDGIIGDPMEKTTLEAVGWSVNQGDTILPSSNDHSHRAVITIKRRFQFSSLLKRMSTVSTVVTPDRQSKTMVSVKGAPEVIRTMITNVPEHYENTYKYYTRRGSRVLALAYKFVNIQGANKINDLLREQAESELIFAGFLVFTCPLKSDAVETLKMLADSSHRCIMITGDNPLTAVHVAKEVEIVDRECLVLDVRENSTDEKDLVWRTVDDQKIIPVDVNRPIDPQILSDYDLCITGVALKQFVGKPSWTDLVQNVWVYARVSPAHKELILNSLRSLGYTTLMAGDGTNDVGALKAAHVGVALLDGSPEDLKAIAEHQRNERIKKVWQTQLNISQRFNQPPPPVPAALAQLYPELVDVQQKALKSGQDARKANPMEKFNLADITAKMADMEEDSEGPPKIKLGDASVAAPFTSKLSNVSAVSTIIRQGRCTLVATTQMYKILASNCLISAYSLSVQYLDGVKFGDYQMTIQGVCMSACFLCISRAKPVEKLSKERPQGSIFNTYVVATVLGQFICHLAALIYITRLCETTSPRTKEINLDAEFEPSLLNSAIYLLSTCQSVSTFAVNFQGRPFREDIKENKPLFYGLLGAAAVAFCGATNFVPEANGWLQLVDMPTSFRMQLCIVMCMDFGGAMLVEYIVKFLFSDVRPKGMVIKGIERRENRRKTQELELKSAIEKKLALEEDRGEVGSDLNEKSSNTQIHSDSNQIRLRNSKKSNQNKHR-------------------------
226189	GC_00003558		PST_SWS484_1	6146	53	65	4	0	0.982937254628662	0.810638935485717	0.888512251816432	PF00122.25	E1-E2 ATPase	P	Inorganic ion transport and metabolism	COG0474	Magnesium-transporting ATPase (P-type) (MgtA) (PDB:1IWO)			6146	Chr_6	MNLGYEFPERPSISGRTALRCHFSNPVTADRFLGNCGSLIRKGHRSVEANEKRNTQKGQQKVLENNLDFGGTYRKERSIILQEMSKSNGAQIVSPEIESIVLLRLRPLITHTYVFPFIFAYPLAAYAYFFEYDRYLRSVDGESQEWTFLLCVTVFGGHALSWLATRWNTSIRQAATSFRVTDINKADLVKVIPKLNKGMPAFCPILHSKRTVQTSKSGENRQETILYIEYQRDHYFYSPTSHSFGLLAYPSDSKPPMSTLTTSTGISSDTELALAKEMYGKNTFDIPVPTFLELLGEHMQAPFFVFQMFSVGLWFLDEYWYYSLFTLFMLIVFECTTVFQRLRTLNEFRTMSIKPYSINVYRSGKWGEVMSDELVPGDLVSVLRTKEDSAVPCDLLLLRGTCIASEAMLSGESTPLLKESVELRSGDDRLDFLGDDRNSCLFGGTKILQVTPSSSDIGADKLKTPDGGCLAIVLRTGFGTTQGQLIRTMIFSTEQVTANNYESFLFLAFLMLFAIIASRYVWVKGVERNLKRSKLLLDCVIIITSVVPPELPMELSMAVNASLVALSKYAIFCTEPFRIPSAGRVDVCCFDKTGTITGEDLMVEGVVGVDDTDLLKLVPLNQTGMETTLTLASAHSLVLLDDGIIGDPMEKTTLEAVGWSVNQGDTILPSSNDHSHRAVITIKRRFQFSSLLKRMSTVSTVVTPDRQSKTMVSVKGAPEVIRTMITNVPEHYENTYKYYTRRGSRVLALAYKFVNIQGANKINDLLREQAESELIFAGFLVFTCPLKSDAVETLKMLADSSHRCIMITGDNPLTAVHVAKEVEIVDRECLVLDVRENSTDEKDLVWRTVDDQKIIPVDVNRPIDPQILSDYDLCITGVALKQFVGKPSWTDLVQNVWVYARVSPAHKELILNSLRSLGYTTLMAGDGTNDVGALKAAHVGVALLDGSPEDLKAIAEHQRNERIKKVWQTQLNISQRFNQPPPPVPAALAQLYPELVDVQQKALKSGQDARKANPMEKFNLADITAKMADMEEDSEGPPKIKLGDASVAAPFTSKLSNVSAVSTIIRQGRCTLVATTQMYKILASNCLISAYSLSVQYLDGVKFGDYQMTIQGVCMSACFLCISRAKPVEKLSKERPQGSIFNTYVVATVLGQFICHLAALIYITRLCETTSPRTKEINLDAEFEPSLLNSAIYLLSTCQSVSTFAVNFQGRPFREDIKENKPLFYGLLGAAAVAFCGATNFVPEANGWLQLVDMPTSFRMQLCIVMCMDFGGAMLVEYIVKFLFSDVRPKGMVIKGIERRENRRKTQELELKSAIEKKLALEEDRGEVGSDLNEKSSNTQIHSDSNQIRLRNSKKSNQNKHR-------------------------
226190	GC_00003558		PST_SWS484_2	11349	53	65	4	0	0.982937254628662	0.810638935485717	0.888512251816432	PF00122.25	E1-E2 ATPase	P	Inorganic ion transport and metabolism	COG0474	Magnesium-transporting ATPase (P-type) (MgtA) (PDB:1IWO)			11349	Chr_8	---MWVFWSS-------------DTP-----------NVVTSSYGRT--------------------HFGGAYRKERSIILQEMSKSNGAQIVSPEIESIVLLRLRPLITHTYVFPFIFAYPLAAYAYFFEYDRYLRSVDGESQEWTFLLCVTVFGGHALSWLATRWNTSIRQAATSFRVTDINKADLVKVIPKLNKGMPAFCPILHSKRTVQTAKSGENRQETILYIEYQRDHYFYSPTSHSFGLLAYPSDSKPPMSTLTTSTGISSDTELALAKEMYGKNTFDIPVPTFLELLGEHMQAPFFVFQMFSVGLWFLDEYWYYSLFTLFMLIVFECTTVFQRLRTLNEFRTMSIKPYSINVYRSGKWGEVMSDELVPGDLVSVLRTKEDSAVPCDLLLLRGTCIASEAMLSGESTPLLKESVELRSGDDRLDFLGDDRNSCLFGGTKILQVTPSSSDIVGDKLKTPDGGCLAIVLRTGFGTTQGQLIRTMIFSTEQVTANNYESFLFLAFLMLFAIIASRYVWVKGVERNLKRSKLLLDCVIIITSVVPPELPMELSMAVNASLVALSKYAIFCTEPFRIPSAGRVDVCCFDKTGTITGEDLMVEGVVGVDDTDLLKLVPLNQTGMETTLTLASAHSLVLLDDGIIGDPMEKTTLEAVGWSVNQGDTILPSSNDHSHRAVITIKRRFQFSSLLKRMSTVSTVVTPDRQSKTMVSVKGAPEVIKTMITDVPEHYENTYKYYTRRGSRVLALAYKFVNIQGANKINDLLREQAESELIFAGFLVFTCPLKSDAVETLKMLADSSHRCIMITGDNPLTAVHVAKEVEIVDRECLVLDVRENSTDEKDLVWRTVDDQKIIPVDVNRPIDPQILSDYDLCITGVALKQFVGKPSWTDLVQNVWVYARVSPAHKELILNSLRSLGYTTLMAGDGTNDVGALKAAHVGVALLDGSPEDLKAIAEHQRNERIKKVWQTQLNISQRFNQPPPPVPAALAQLYPELVDVQQKALKSGQDARKANPMEKFNLADITAKMADMEEDSEGPPKIKLGDASVAAPFTSKLSNVSAVSTIIRQGRCTLVATTQMYKILASNCLISAYSLSVQYLDGVKFGDYQMTIQGVCMSACFLCISRAKPVEKLSKERPQGSIFNTYVVATVLGQFICHLAALIYITRLCETTSPRTKEINLDAEFEPSLLNSAIYLLSTCQSVSTFAVNFQGRPFREDIKENKPLFYGLLGAAAVAFCGATNFVPEANGWLQLVDMPTSFRMQLCIVMCMDFGGAMLVEYIVKFLFSDVRPKGMVIKGIERRENRRKTQELELKSAIEKKLLLEEDQDQAGSDLNEKSSNTQVHTDQNQIRLRNSKKSNQNKHR-------------------------
226191	GC_00003558		PST_T030_1	5061	53	65	4	0	0.982937254628662	0.810638935485717	0.888512251816432	PF00122.25	E1-E2 ATPase	P	Inorganic ion transport and metabolism	COG0474	Magnesium-transporting ATPase (P-type) (MgtA) (PDB:1IWO)			5061	Chr_5	MNLGYEFPERPSISGRTALRCHFSNPVTADRFLGNCGSLIRKGHRSVEANEKRNTQKGQQKVLENNLDFGGTYRKERSIILQEMSKSNGAQIVSPEIESIVLLRLRPLITHTYVFPFIFAYPLAAYAYFFEYDRYLRSVDGESQEWTFLLCVTVFGGHALSWLATRWNTSIRQAATSFRVTDINKADLVKVIPKLNKGMPAFCPILHSKRTVQTSKSGENRQETILYIEYQRDHYFYSPTSHSFGLLAYPSDSKPPMSTLTTSTGISSDTELALAKEMYGKNTFDIPVPTFLELLGEHMQAPFFVFQMFSVGLWFLDEYWYYSLFTLFMLIVFECTTVFQRLRTLNEFRTMSIKPYSINVYRSGKWGEVMSDELVPGDLVSVLRTKEDSAVPCDLLLLRGTCIASEAMLSGESTPLLKESVELRSGDDRLDFLGDDRNSCLFGGTKILQVTPSSSDIGADKLKTPDGGCLAIVLRTGFGTTQGQLIRTMIFSTEQVTANNYESFLFLAFLMLFAIIASRYVWVKGVERNLKRSKLLLDCVIIITSVVPPELPMELSMAVNASLVALSKYAIFCTEPFRIPSAGRVDVCCFDKTGTITGEDLMVEGVVGVDDTDLLKLVPLNQTGMETTLTLASAHSLVLLDDGIIGDPMEKTTLEAVGWSVNQGDTILPSSNDHSHRAVITIKRRFQFSSLLKRMSTVSTVVTPDRQSKTMVSVKGAPEVIRTMITNVPEHYENTYKYYTRRGSRVLALAYKFVNIQGANKINDLLREQAESELIFAGFLVFTCPLKSDAVETLKMLADSSHRCIMITGDNPLTAVHVAKEVEIVDRECLVLDVRENSTDEKDLVWRTVDDQKIIPVDVNRPIDPQILSDYDLCITGVALKQFVGKPSWTDLVQNVWVYARVSPAHKELILNSLRSLGYTTLMAGDGTNDVGALKAAHVGVALLDGSPEDLKAIAEHQRNERIKKVWQTQLNISQRFNQPPPPVPAALAQLYPELVDVQQKALKSGQDARKANPMEKFNLADITAKMADMEEDSEGPPKIKLGDASVAAPFTSKLSNVSAVSTIIRQGRCTLVATTQMYKILASNCLISAYSLSVQYLDGVKFGDYQMTIQGVCMSACFLCISRAKPVEKLSKERPQGSIFNTYVVATVLGQFICHLAALIYITRLCETTSPRTKEINLDAEFEPSLLNSAIYLLSTCQSVSTFAVNFQGRPFREDIKENKPLFYGLLGAAAVAFCGATNFVPEANGWLQLVDMPTSFRMQLCIVMCMDFGGAMLVEYIVKFLFSDVRPKGMVIKGIERRENRRKTQELELKSAIEKKLALEEDRGEVGSDLNEKSSNTQIHSDSNQIRLRNSKKSNQNKHR-------------------------
226192	GC_00003558		PST_T030_2	10696	53	65	4	0	0.982937254628662	0.810638935485717	0.888512251816432	PF00122.25	E1-E2 ATPase	P	Inorganic ion transport and metabolism	COG0474	Magnesium-transporting ATPase (P-type) (MgtA) (PDB:1IWO)			10696	Chr_5	---MWVFWSS-------------DTP-----------NVVTSSYGRT--------------------HFGGAYRKERSIILQEMSKSNGAQIVSPEIESIVLLRLRPLITHTYVFPFIFAYPLAAYAYFFEYDRYLRSVDGESQEWTFLLCVTVFGGHALSWLATRWNTSIRQAATSFRVTDINKADLVKVIPKLNKGMPAFCPILHSKRTVQTAKSGENRQETILYIEYQRDHYFYSPTSHSFGLLAYPSDSKPPMSTLTTSTGISSDTELALAKEMYGKNTFDIPVPTFLELLGEHMQAPFFVFQMFSVGLWFLDEYWYYSLFTLFMLIVFECTTVFQRLRTLNEFRTMSIKPYSINVYRSGKWGEVMSDELVPGDLVSVLRTKEDSAVPCDLLLLRGTCIASEAMLSGESTPLLKESVELRSGDDRLDFLGDDRNSCLFGGTKILQVTPSSSDIVGDKLKTPDGGCLAIVLRTGFGTTQGQLIRTMIFSTEQVTANNYESFLFLAFLMLFAIIASRYVWVKGVERNLKRSKLLLDCVIIITSVVPPELPMELSMAVNASLVALSKYAIFCTEPFRIPSAGRVDVCCFDKTGTITGEDLMVEGVVGVDDTDLLKLVPLNQTGMETTLTLASAHSLVLLDDGIIGDPMEKTTLEAVGWSVNQGDTILPSSNDHSHRAVITIKRRFQFSSLLKRMSTVSTVVTPDRQSKTMVSVKGAPEVIKTMITDVPEHYENTYKYYTRRGSRVLALAYKFVNIQGANKINDLLREQAESELIFAGFLVFTCPLKSDAVETLKMLADSSHRCIMITGDNPLTAVHVAKEVEIVDRECLVLDVRENSTDEKDLVWRTVDDQKIIPVDVNRPIDPQILSDYDLCITGVALKQFVGKPSWTDLVQNVWVYARVSPAHKELILNSLRSLGYTTLMAGDGTNDVGALKAAHVGVALLDGSPEDLKAIAEHQRNERIKKVWQTQLNISQRFNQPPPPVPAALAQLYPELVDVQQKALKSGQDARKANPMEKFNLADITAKMADMEEDSEGPPKIKLGDASVAAPFTSKLSNVSAVSTIIRQGRCTLVATTQMYKILASNCLISAYSLSVQYLDGVKFGDYQMTIQGVCMSACFLCISRAKPVEKLSKERPQGSIFNTYVVATVLGQFICHLAALIYITRLCETTSPRTKEINLDAEFEPSLLNSAIYLLSTCQSVSTFAVNFQGRPFREDIKENKPLFYGLLGAAAVAFCGATNFVPEANGWLQLVDMPTSFRMQLCIVMCMDFGGAMLVEYIVKFLFSDVRPKGMVIKGIERRENRRKTQELELKSAIEKKLLLEEDQDQAGSDLNEKSSNTQVHTDQNQIRLRNSKKSNQNKHR-------------------------
226193	GC_00003558		PST_T034a	5461	53	65	4	0	0.982937254628662	0.810638935485717	0.888512251816432	PF00122.25	E1-E2 ATPase	P	Inorganic ion transport and metabolism	COG0474	Magnesium-transporting ATPase (P-type) (MgtA) (PDB:1IWO)			5461	Chr_6	MNLGYEFPERPSISGRTALRCHFSNPVTADRFLGNCGSLIRKGHRSVEANEKRNTQKGQQKVLENNLDFGGTYRKERSIILQEMSKSNGAQIVSPEIESIVLLRLRPLITHTYVFPFIFAYPLAAYAYFFEYDRYLRSVDGESQEWTFLLCVTVFGGHALSWLATRWNTSIRQAATSFRVTDINKADLVKVIPKLNKGMPAFCPILHSKRTVQTSKSGENRQETILYIEYQRDHYFYSPTSHSFGLLAYPSDSKPPMSTLTTSTGISSDTELALAKEMYGKNTFDIPVPTFLELLGEHMQAPFFVFQMFSVGLWFLDEYWYYSLFTLFMLIVFECTTVFQRLRTLNEFRTMSIKPYSINVYRSGKWGEVMSDELVPGDLVSVLRTKEDSAVPCDLLLLRGTCIASEAMLSGESTPLLKESVELRSGDDRLDFLGDDRNSCLFGGTKILQVTPSSSDIGADKLKTPDGGCLAIVLRTGFGTTQGQLIRTMIFSTEQVTANNYESFLFLAFLMLFAIIASRYVWVKGVERNLKRSKLLLDCVIIITSVVPPELPMELSMAVNASLVALSKYAIFCTEPFRIPSAGRVDVCCFDKTGTITGEDLMVEGVVGVDDTDLLKLVPLNQTGMETTLTLASAHSLVLLDDGIIGDPMEKTTLEAVGWSVNQGDTILPSSNDHSHRAVITIKRRFQFSSLLKRMSTVSTVVTPDRQSKTMVSVKGAPEVIRTMITNVPEHYENTYKYYTRRGSRVLALAYKFVNIQGANKINDLLREQAESELIFAGFLVFTCPLKSDAVETLKMLADSSHRCIMITGDNPLTAVHVAKEVEIVDRECLVLDVRENSTDEKDLVWRTVDDQKIIPVDVNRPIDPQILSDYDLCITGVALKQFVGKPSWTDLVQNVWVYARVSPAHKELILNSLRSLGYTTLMAGDGTNDVGALKAAHVGVALLDGSPEDLKAIAEHQRNERIKKVWQTQLNISQRFNQPPPPVPAALAQLYPELVDVQQKALKSGQDARKANPMEKFNLADITAKMADMEEDSEGPPKIKLGDASVAAPFTSKLSNVSAVSTIIRQGRCTLVATTQMYKILASNCLISAYSLSVQYLDGVKFGDYQMTIQGVCMSACFLCISRAKPVEKLSKERPQGSIFNTYVVATVLGQFICHLAALIYITRLCETTSPRTKEINLDAEFEPSLLNSAIYLLSTCQSVSTFAVNFQGRPFREDIKENKPLFYGLLGAAAVAFCGATNFVPEANGWLQLVDMPTSFRMQLCIVMCMDFGGAMLVEYIVKFLFSDVRPKGMVIKGIERRENRRKTQELELKSAIEKKLALEEDRGEVGSDLNEKSSNTQIHSDSNQIRLRNSKKSNQNKHR-------------------------
226194	GC_00003558		PST_T034b	11990	53	65	4	0	0.982937254628662	0.810638935485717	0.888512251816432	PF00122.25	E1-E2 ATPase	P	Inorganic ion transport and metabolism	COG0474	Magnesium-transporting ATPase (P-type) (MgtA) (PDB:1IWO)			11990	Chr_8	---MAEHVSS-------------DSW-----------EMAERTFERT------------------SINFGGAYRKERSIILQEMSKSNGAQIVSPEIESIVLLRLRPLITHTYVFPFIFAYPLAAYAYFFEYDRYLRSVDGESQEWTFLLCVTVFGGHALSWLATRWNTSIRQAATSFRVTDINKADLVKVIPKLNKGMPAFCPILHSKRTVQTAKSGENRQETILYIEYQRDHYFYSPTSHSFGLLAYPSDSKPPMSTLTTSTGISSDTELALAKEMYGKNTFDIPVPTFLELLGEHMQAPFFVFQMFSVGLWFLDEYWYYSLFTLFMLIVFECTTVFQRLRTLNEFRTMSIKPYSINVYRSGKWGEVMSDELVPGDLVSVLRTKEDSAVPCDLLLLRGTCIASEAMLSGESTPLLKESVELRSGDDRLDFLGDDRNSCLFGGTKILQVTPSSSDIVGDKLKTPDGGCLAIVLRTGFGTTQGQLIRTMIFSTEQVTANNYESFLFLAFLMLFAIIASRYVWVKGVERNLKRSKLLLDCVIIITSVVPPELPMELSMAVNASLVALSKYAIFCTEPFRIPSAGRVDVCCFDKTGTITGEDLMVEGVVGVDDTDLLKLVPLNQTGMETTLTLASAHSLVLLDDGIIGDPMEKTTLEAVGWSVNQGDTILPSSNDHSHRAVITIKRRFQFSSLLKRMSTVSTVVTPDRQSKTMVSVKGAPEVIKTMITDVPEHYENTYKYYTRRGSRVLALAYKFVNIQGANKINDLLREQAESELIFAGFLVFTCPLKSDAVETLKMLADSSHRCIMITGDNPLTAVHVAKEVEIVDRECLVLDVRENSTDEKDLVWRTVDDQKIIPVDVNRPIDPQILSDYDLCITGVALKQFVGKPSWTDLVQNVWVYARVSPAHKELILNSLRSLGYTTLMAGDGTNDVGALKAAHVGVALLDGSPEDLKAIAEHQRNERIKKVWQTQLNISQRFNQPPPPVPAALAQLYPELVDVQQKALKSGQDARKANPMEKFNLADITAKMADMEEDSEGPPKIKLGDASVAAPFTSKLSNVSAVSTIIRQGRCTLVATTQMYKILASNCLISAYSLSVQYLDGVKFGDYQMTIQGVCMSACFLCISRAKPVEKLSKERPQGSIFNTYVVATVLGQFICHLAALIYITRLCETTSPRTKEINLDAEFEPSLLNSAIYLLSTCQSVSTFAVNFQGRPFREDIKENKPLFYGLLGAAAVAFCGATNFVPEANGWLQLVDMPTSFRMQLCIVMCMDFGGAMLVEYIVKFLFSDVRPKGMVIKGIERRENRRKTQELELKSAIEKKLLLEEDQDQAGSDLNEKSSNTQVHTDQNQIRLRNSKKSNQNKHR-------------------------
226195	GC_00003558		PST_W011b	10337	53	65	4	0	0.982937254628662	0.810638935485717	0.888512251816432	PF00122.25	E1-E2 ATPase	P	Inorganic ion transport and metabolism	COG0474	Magnesium-transporting ATPase (P-type) (MgtA) (PDB:1IWO)			10337	Chr_6	MNLGYEFPERPSISGRTALRCHFSNPVTADRFLGNCGSLIRKGHRSVEANEKRNTQKGQQKVLENNLDFGGTYRKERSIILQEMSKSNGAQIVSPEIESIVLLRLRPLITHTYVFPFIFAYPLAAYAYFFEYDRYLRSVDGESQEWTFLLCVTVFGGHALSWLATRWNTSIRQAATSFRVTDINKADLVKVIPKLNKGMPAFCPILHSKRTVQTSKSGENRQETILYIEYQRDHYFYSPTSHSFGLLAYPSDSKPPMSTLTTSTGISSDTELALAKEMYGKNTFDIPVPTFLELLGEHMQAPFFVFQMFSVGLWFLDEYWYYSLFTLFMLIVFECTTVFQRLRTLNEFRTMSIKPYSINVYRSGKWGEVMSDELVPGDLVSVLRTKEDSAVPCDLLLLRGTCIASEAMLSGESTPLLKESVELRSGDDRLDFLGDDRNSCLFGGTKILQVTPSSSDIGADKLKTPDGGCLAIVLRTGFGTTQGQLIRTMIFSTEQVTANNYESFLFLAFLMLFAIIASRYVWVKGVERNLKRSKLLLDCVIIITSVVPPELPMELSMAVNASLVALSKYAIFCTEPFRIPSAGRVDVCCFDKTGTITGEDLMVEGVVGVDDTDLLKLVPLNQTGMETTLTLASAHSLVLLDDGIIGDPMEKTTLEAVGWSVNQGDTILPSSNDHSHRAVITIKRRFQFSSLLKRMSTVSTVVTPDRQSKTMVSVKGAPEVIRTMITNVPEHYENTYKYYTRRGSRVLALAYKFVNIQGANKINDLLREQAESELIFAGFLVFTCPLKSDAVETLKMLADSSHRCIMITGDNPLTAVHVAKEVEIVDRECLVLDVRENSTDEKDLVWRTVDDQKIIPVDVNRPIDPQILSDYDLCITGVALKQFVGKPSWTDLVQNVWVYARVSPAHKELILNSLRSLGYTTLMAGDGTNDVGALKAAHVGVALLDGSPEDLKAIAEHQRNERIKKVWQTQLNISQRFNQPPPPVPAALAQLYPELVDVQQKALKSGQDARKANPMEKFNLADITAKMADMEEDSEGPPKIKLGDASVAAPFTSKLSNVSAVSTIIRQGRCTLVATTQMYKILASNCLISAYSLSVQYLDGVKFGDYQMTIQGVCMSACFLCISRAKPVEKLSKERPQGSIFNTYVVATVLGQFICHLAALIYITRLCETTSPRTKEINLDAEFEPSLLNSAIYLLSTCQSVSTFAVNFQGRPFREDIKENKPLFYGLLGAAAVAFCGATNFVPEANGWLQLVDMPTSFRMQLCIVMCMDFGGAMLVEYIVKFLFSDVRPKGMVIKGIERRENRRKTQELELKSAIEKKLALEEDRGEVGSDLNEKSSNTQIHSDSNQIRLRNSKKSNQNKHR-------------------------
226196	GC_00003558		PST_W011b	13751	53	65	4	0	0.982937254628662	0.810638935485717	0.888512251816432	PF00122.25	E1-E2 ATPase	P	Inorganic ion transport and metabolism	COG0474	Magnesium-transporting ATPase (P-type) (MgtA) (PDB:1IWO)			13751	ChrUn	-----------------------------------------------------------------------------------MSKSNGAQIVSPEIESIVLLRLRPLITHTYVFPFIFAYPLAAYAYFFEYDRYLRSVDGESQEWTFLLCVTVFGGHALSWLATRWNTSIRQAATSFRVTDINKADLVKVIPKLNKGMPAFCPILHSKRTVQTAKSGENRQETILYIEYQRDHYFYSPTSHSFGLLAYPSDSKPPMSTLTTSTGISSDTELALAKEMYGKNTFDIPVPTFLELLGEHMQAPFFVFQMFSVGLWFLDEYWYYSLFTLFMLIVFECTTVFQRLRTLNEFRTMSIKPYSINVYRSGKWGEVMSDELVPGDLVSVLRTKEDSAVPCDLLLLRGTCIASEAMLSGESTPLLKESVELRSGDDRLDFLGDDRNSCLFGGTKILQVTPSSSDIVGDKLKTPDGGCLAIVLRTGFGTTQGQLIRTMIFSTEQVTANNYESFLFLAFLMLFAIIASRYVWVKGVERNLKRSKLLLDCVIIITSVVPPELPMELSMAVNASLVALSKYAIFCTEPFRIPSAGRVDVCCFDKTGTITGEDLMVEGVVGVDDTDLLKLVPLNQTGMETTLTLASAHSLVLLDDGIIGDPMEKTTLEAVGWSVNQGDTILPSSNDHSHRAVITIKRRFQFSSLLKRMSTVSTVVTPDRQSKTMVSVKGAPEVIKTMITDVPEHYENTYKYYTRRGSRVLALAYKFVNIQGANKINDLLREQAESELIFAGFLVFTCPLKSDAVETLKMLADSSHRCIMITGDNPLTAVHVAKEVEIVDRECLVLDVRENSTDEKDLVWRTVDDQKIIPVDVNRPIDPQILSDYDLCITGVALKQFVGKPSWTDLVQNVWVYARVSPAHKELILNSLRSLGYTTLMAGDGTNDVGALKAAHVGVALLDGSPEDLKAIAEHQRNERIKKVWQTQLNISQRFNQPPPPVPAALAQLYPELVDVQQKALKSGQDARKANPMEKFNLADITAKMADMEEDSEGPPKIKLGDASVAAPFTSKLSNVSAVSTIIRQGRCTLVATTQMYKILASNCLISAYSLSVQYLDGVKFGDYQMTIQGVCMSACFLCISRAKPVEKLSKERPQGSIFNTYVVATVLGQFICHLAALIYITRLCETTSPRTKEINLDAEFEPSLLNSAIYLLSTCQSVSTFAVNFQGRPFREDIKENKPLFYGLLGAAAVAFCGATNFVPEANGWLQLVDMPTSFRMQLCIVMCMDFGGAMLVEYIVKFLFSDVRPKGMVIKGIERRENRRKTQELELKSAIEKKLLLEEDQDQAGSDLNEKSSNTQVHTDQNQIRLRNSKKSNQNKHR-------------------------
226197	GC_00003558		PST_W025a	3092	53	65	4	0	0.982937254628662	0.810638935485717	0.888512251816432	PF00122.25	E1-E2 ATPase	P	Inorganic ion transport and metabolism	COG0474	Magnesium-transporting ATPase (P-type) (MgtA) (PDB:1IWO)			3092	Chr_8	---MAEHVSS-------------DSW-----------EMAERTFERT------------------SINFGGAYRKERSIILQEMSKSNGAQIVSPEIESIVLLRLRPLITHTYVFPFIFAYPLAAYAYFFEYDRYLRSVDGESQEWTFLLCVTVFGGHALSWLATRWNTSIRQAATSFRVTDINKADLVKVIPKLNKGMPAFCPILHSKRTVQTAKSGENRQETILYIEYQRDHYFYSPTSHSFGLLAYPSDSKPPMSTLTTSTGISSDTELALAKEMYGKNTFDIPVPTFLELLGEHMQAPFFVFQMFSVGLWFLDEYWYYSLFTLFMLIVFECTTVFQRLRTLNEFRTMSIKPYSINVYRSGKWGEVMSDELVPGDLVSVLRTKEDSAVPCDLLLLRGTCIASEAMLSGESTPLLKESVELRSGDDRLDFLGDDRNSCLFGGTKILQVTPSSSDIVGDKLKTPDGGCLAIVLRTGFGTTQGQLIRTMIFSTEQVTANNYESFLFLAFLMLFAIIASRYVWVKGVERNLKRSKLLLDCVIIITSVVPPELPMELSMAVNASLVALSKYAIFCTEPFRIPSAGRVDVCCFDKTGTITGEDLMVEGVVGVDDTDLLKLVPLNQTGMETTLTLASAHSLVLLDDGIIGDPMEKTTLEAVGWSVNQGDTILPSSNDHSHRAVITIKRRFQFSSLLKRMSTVSTVVTPDRQSKTMVSVKGAPEVIKTMITDVPEHYENTYKYYTRRGSRVLALAYKFVNIQGANKINDLLREQAESELIFAGFLVFTCPLKSDAVETLKMLADSSHRCIMITGDNPLTAVHVAKEVEIVDRECLVLDVRENSTDEKDLVWRTVDDQKIIPVDVNRPIDPQILSDYDLCITGVALKQFVGKPSWTDLVQNVWVYARVSPAHKELILNSLRSLGYTTLMAGDGTNDVGALKAAHVGVALLDGSPEDLKAIAEHQRNERIKKVWQTQLNISQRFNQPPPPVPAALAQLYPELVDVQQKALKSGQDARKANPMEKFNLADITAKMADMEEDSEGPPKIKLGDASVAAPFTSKLSNVSAVSTIIRQGRCTLVATTQMYKILASNCLISAYSLSVQYLDGVKFGDYQMTIQGVCMSACFLCISRAKPVEKLSKERPQGSIFNTYVVATVLGQFICHLAALIYITRLCETTSPRTKEINLDAEFEPSLLNSAIYLLSTCQSVSTFAVNFQGRPFREDIKENKPLFYGLLGAAAVAFCGATNFVPEANGWLQLVDMPTSFRMQLCIVMCMDFGGAMLVEYIVKFLFSDVRPKGMVIKGIERRENRRKTQELELKSAIEKKLLLEEDQDQAGSDLNEKSSNTQVHTDQNQIRLRNSKKSNQNKHR-------------------------
226198	GC_00003558		PST_W025b	13038	53	65	4	0	0.982937254628662	0.810638935485717	0.888512251816432	PF00122.25	E1-E2 ATPase	P	Inorganic ion transport and metabolism	COG0474	Magnesium-transporting ATPase (P-type) (MgtA) (PDB:1IWO)			13038	Chr_6	---MLIALNE-------------SRR-----FLGNCGSLIRKGHRSVEANEKRNTQKGQQKVLENNLDFGGTYRKERSIILQEMSKSNGAQIVSPEIESIVLLRLRPLITHTYVFPFIFAYPLAAYAYFFEYDRYLRSVDGESQEWTFLLCVTVFGGHALSWLATRWNTSIRQAATSFRVTDINKADLVKVIPKLNKGMPAFCPILHSKRTVQTSKSGENRQETILYIEYQRDHYFYSPTSHSFGLLAYPSDSKPPMSTLTTSTGISSDTELALAKEMYGKNTFDIPVPTFLELLGEHMQAPFFVFQMFSVGLWFLDEYWYYSLFTLFMLIVFECTTVFQRLRTLNEFRTMSIKPYSINVYRSGKWGEVMSDELVPGDLVSVLRTKEDSAVPCDLLLLRGTCIASEAMLSGESTPLLKESVELRSGDDRLDFLGDDRNSCLFGGTKILQVTPSSSDIGADKLKTPDGGCLAIVLRTGFGTTQGQLIRTMIFSTEQVTANNYESFLFLAFLMLFAIIASRYVWVKGVERNLKRSKLLLDCVIIITSVVPPELPMELSMAVNASLVALSKYAIFCTEPFRIPSAGRVDVCCFDKTGTITGEDLMVEGVVGVDDTDLLKLVPLNQTGMETTLTLASAHSLVLLDDGIIGDPMEKTTLEAVGWSVNQGDTILPSSNDHSHRAVITIKRRFQFSSLLKRMSTVSTVVTPDRQSKTMVSVKGAPEVIRTMITNVPEHYENTYKYYTRRGSRVLALAYKFVNIQGANKINDLLREQAESELIFAGFLVFTCPLKSDAVETLKMLADSSHRCIMITGDNPLTAVHVAKEVEIVDRECLVLDVRENSTDEKDLVWRTVDDQKIIPVDVNRPIDPQILSDYDLCITGVALKQFVGKPSWTDLVQNVWVYARVSPAHKELILNSLRSLGYTTLMAGDGTNDVGALKAAHVGVALLDGSPEDLKAIAEHQRNERIKKVWQTQLNISQRFNQPPPPVPAALAQLYPELVDVQQKALKSGQDARKANPMEKFNLADITAKMADMEEDSEGPPKIKLGDASVAAPFTSKLSNVSAVSTIIRQGRCTLVATTQMYKILASNCLISAYSLSVQYLDGVKFGDYQMTIQGVCMSACFLCISRAKPVEKLSKERPQGSIFNTYVVATVLGQFICHLAALIYITRLCETTSPRTKEINLDAEFEPSLLNSAIYLLSTCQSVSTFAVNFQGRPFREDIKENKPLFYGLLGAAAVAFCGATNFVPEANGWLQLVDMPTSFRMQLCIVMCMDFGGAMLVEYIVKFLFSDVRPKGMVIKGIERRENRRKTQELELKSAIEKKLALEEDRGEVGSDLNEKSSNTQIHSDSNQIRLRNSKKSNQNKHR-------------------------
226199	GC_00003558		PST_W029a	11474	53	65	4	0	0.982937254628662	0.810638935485717	0.888512251816432	PF00122.25	E1-E2 ATPase	P	Inorganic ion transport and metabolism	COG0474	Magnesium-transporting ATPase (P-type) (MgtA) (PDB:1IWO)			11474	Chr_8	---MAEHVSS-------------DSW-----------EMAERTFERT------------------SINFGGAYRKERSIILQEMSKSNGAQIVSPEIESIVLLRLRPLITHTYVFPFIFAYPLAAYAYFFEYDRYLRSVDGESQEWTFLLCVTVFGGHALSWLATRWNTSIRQAATSFRVTDINKADLVKVIPKLNKGMPAFCPILHSKRTVQTAKSGENRQETILYIEYQRDHYFYSPTSHSFGLLAYPSDSKPPMSTLTTSTGISSDTELALAKEMYGKNTFDIPVPTFLELLGEHMQAPFFVFQMFSVGLWFLDEYWYYSLFTLFMLIVFECTTVFQRLRTLNEFRTMSIKPYSINVYRSGKWGEVMSDELVPGDLVSVLRTKEDSAVPCDLLLLRGTCIASEAMLSGESTPLLKESVELRSGDDRLDFLGDDRNSCLFGGTKILQVTPSSSDIVGDKLKTPDGGCLAIVLRTGFGTTQGQLIRTMIFSTEQVTANNYESFLFLAFLMLFAIIASRYVWVKGVERNLKRSKLLLDCVIIITSVVPPELPMELSMAVNASLVALSKYAIFCTEPFRIPSAGRVDVCCFDKTGTITGEDLMVEGVVGVDDTDLLKLVPLNQTGMETTLTLASAHSLVLLDDGIIGDPMEKTTLEAVGWSVNQGDTILPSSNDHSHRAVITIKRRFQFSSLLKRMSTVSTVVTPDRQSKTMVSVKGAPEVIKTMITDVPEHYENTYKYYTRRGSRVLALAYKFVNIQGANKINDLLREQAESELIFAGFLVFTCPLKSDAVETLKMLADSSHRCIMITGDNPLTAVHVAKEVEIVDRECLVLDVRENSTDEKDLVWRTVDDQKIIPVDVNRPIDPQILSDYDLCITGVALKQFVGKPSWTDLVQNVWVYARVSPAHKELILNSLRSLGYTTLMAGDGTNDVGALKAAHVGVALLDGSPEDLKAIAEHQRNERIKKVWQTQLNISQRFNQPPPPVPAALAQLYPELVDVQQKALKSGQDARKANPMEKFNLADITAKMADMEEDSEGPPKIKLGDASVAAPFTSKLSNVSAVSTIIRQGRCTLVATTQMYKILASNCLISAYSLSVQYLDGVKFGDYQMTIQGVCMSACFLCISRAKPVEKLSKERPQGSIFNTYVVATVLGQFICHLAALIYITRLCETTSPRTKEINLDAEFEPSLLNSAIYLLSTCQSVSTFAVNFQGRPFREDIKENKPLFYGLLGAAAVAFCGATNFVPEANGWLQLVDMPTSFRMQLCIVMCMDFGGAMLVEYIVKFLFSDVRPKGMVIKGIERRENRRKTQELELKSAIEKKLLLEEDQDQAGSDLNEKSSNTQVHTDQNQIRLRNSKKSNQNKHR-------------------------
226200	GC_00003558		PST_W029b	3889	53	65	4	0	0.982937254628662	0.810638935485717	0.888512251816432	PF00122.25	E1-E2 ATPase	P	Inorganic ion transport and metabolism	COG0474	Magnesium-transporting ATPase (P-type) (MgtA) (PDB:1IWO)			3889	Chr_6	MNLGYEFPERPSISGRTALRCHFSNPVTADRFLGNCGSLIRKGHRSVEANEKRNTQKGQQKVLENNLDFGGTYRKERSIILQEMSKSNGAQIVSPEIESIVLLRLRPLITHTYVFPFIFAYPLAAYAYFFEYDRYLRSVDGESQEWTFLLCVTVFGGHALSWLATRWNTSIRQAATSFRVTDINKADLVKVIPKLNKGMPAFCPILHSKRTVQTSKSGENRQETILYIEYQRDHYFYSPTSHSFGLLAYPSDSKPPMSTLTTSTGISSDTELALAKEMYGKNTFDIPVPTFLELLGEHMQAPFFVFQMFSVGLWFLDEYWYYSLFTLFMLIVFECTTVFQRLRTLNEFRTMSIKPYSINVYRSGKWGEVMSDELVPGDLVSVLRTKEDSAVPCDLLLLRGTCIASEAMLSGESTPLLKESVELRSGDDRLDFLGDDRNSCLFGGTKILQVTPSSSDIGADKLKTPDGGCLAIVLRTGFGTTQGQLIRTMIFSTEQVTANNYESFLFLAFLMLFAIIASRYVWVKGVERNLKRSKLLLDCVIIITSVVPPELPMELSMAVNASLVALSKYAIFCTEPFRIPSAGRVDVCCFDKTGTITGEDLMVEGVVGVDDTDLLKLVPLNQTGMETTLTLASAHSLVLLDDGIIGDPMEKTTLEAVGWSVNQGDTILPSSNDHSHRAVITIKRRFQFSSLLKRMSTVSTVVTPDRQSKTMVSVKGAPEVIRTMITNVPEHYENTYKYYTRRGSRVLALAYKFVNIQGANKINDLLREQAESELIFAGFLVFTCPLKSDAVETLKMLADSSHRCIMITGDNPLTAVHVAKEVEIVDRECLVLDVRENSTDEKDLVWRTVDDQKIIPVDVNRPIDPQILSDYDLCITGVALKQFVGKPSWTDLVQNVWVYARVSPAHKELILNSLRSLGYTTLMAGDGTNDVGALKAAHVGVALLDGSPEDLKAIAEHQRNERIKKVWQTQLNISQRFNQPPPPVPAALAQLYPELVDVQQKALKSGQDARKANPMEKFNLADITAKMADMEEDSEGPPKIKLGDASVAAPFTSKLSNVSAVSTIIRQGRCTLVATTQMYKILASNCLISAYSLSVQYLDGVKFGDYQMTIQGVCMSACFLCISRAKPVEKLSKERPQGSIFNTYVVATVLGQFICHLAALIYITRLCETTSPRTKEINLDAEFEPSLLNSAIYLLSTCQSVSTFAVNFQGRPFREDIKENKPLFYGLLGAAAVAFCGATNFVPEANGWLQLVDMPTSFRMQLCIVMCMDFGGAMLVEYIVKFLFSDVRPKGMVIKGIERRENRRKTQELELKSAIEKKLALEEDRGEVGSDLNEKSSNTQIHSDSNQIRLRNSKKSNQNKHR-------------------------
226201	GC_00003558		PST_W039a	10168	53	65	4	0	0.982937254628662	0.810638935485717	0.888512251816432	PF00122.25	E1-E2 ATPase	P	Inorganic ion transport and metabolism	COG0474	Magnesium-transporting ATPase (P-type) (MgtA) (PDB:1IWO)			10168	Chr_5	---MWVFWSS-------------DTP-----------NVVTSSYGRT--------------------HFGGAYRKERSIILQEMSKSNGAQIVSPEIESIVLLRLRPLITHTYVFPFIFAYPLAAYAYFFEYDRYLRSVDGESQEWTFLLCVTVFGGHALSWLATRWNTSIRQAATSFRVTDINKADLVKVIPKLNKGMPAFCPILHSKRTVQTAKSGENRQETILYIEYQRDHYFYSPTSHSFGLLAYPSDSKPPMSTLTTSTGISSDTELALAKEMYGKNTFDIPVPTFLELLGEHMQAPFFVFQMFSVGLWFLDEYWYYSLFTLFMLIVFECTTVFQRLRTLNEFRTMSIKPYSINVYRSGKWGEVMSDELVPGDLVSVLRTKEDSAVPCDLLLLRGTCIASEAMLSGESTPLLKESVELRSGDDRLDFLGDDRNSCLFGGTKILQVTPSSSDIVGDKLKTPDGGCLAIVLRTGFGTTQGQLIRTMIFSTEQVTANNYESFLFLAFLMLFAIIASRYVWVKGVERNLKRSKLLLDCVIIITSVVPPELPMELSMAVNASLVALSKYAIFCTEPFRIPSAGRVDVCCFDKTGTITGEDLMVEGVVGVDDTDLLKLVPLNQTGMETTLTLASAHSLVLLDDGIIGDPMEKTTLEAVGWSVNQGDTILPSSNDHSHRAVITIKRRFQFSSLLKRMSTVSTVVTPDRQSKTMVSVKGAPEVIKTMITDVPEHYENTYKYYTRRGSRVLALAYKFVNIQGANKINDLLREQAESELIFAGFLVFTCPLKSDAVETLKMLADSSHRCIMITGDNPLTAVHVAKEVEIVDRECLVLDVRENSTDEKDLVWRTVDDQKIIPVDVNRPIDPQILSDYDLCITGVALKQFVGKPSWTDLVQNVWVYARVSPAHKELILNSLRSLGYTTLMAGDGTNDVGALKAAHVGVALLDGSPEDLKAIAEHQRNERIKKVWQTQLNISQRFNQPPPPVPAALAQLYPELVDVQQKALKSGQDARKANPMEKFNLADITAKMADMEEDSEGPPKIKLGDASVAAPFTSKLSNVSAVSTIIRQGRCTLVATTQMYKILASNCLISAYSLSVQYLDGVKFGDYQMTIQGVCMSACFLCISRAKPVEKLSKERPQGSIFNTYVVATVLGQFICHLAALIYITRLCETTSPRTKEINLDAEFEPSLLNSAIYLLSTCQSVSTFAVNFQGRPFREDIKENKPLFYGLLGAAAVAFCGATNFVPEANGWLQLVDMPTSFRMQLCIVMCMDFGGAMLVEYIVKFLFSDVRPKGMVIKGIERRENRRKTQELELKSAIEKKLLLEEDQDQAGSDLNEKSSNTQVHTDQNQIRLRNSKKSNQNKHR-------------------------
226202	GC_00003558		PST_W039b	7815	53	65	4	0	0.982937254628662	0.810638935485717	0.888512251816432	PF00122.25	E1-E2 ATPase	P	Inorganic ion transport and metabolism	COG0474	Magnesium-transporting ATPase (P-type) (MgtA) (PDB:1IWO)			7815	Chr_5	MNLGYEFPERPSISGRTALRCHFSNPVTADRFLGNCGSLIRKGHRSVEANEKRNTQKGQQKVLENNLDFGGTYRKERSIILQEMSKSNGAQIVSPEIESIVLLRLRPLITHTYVFPFIFAYPLAAYAYFFEYDRYLRSVDGESQEWTFLLCVTVFGGHALSWLATRWNTSIRQAATSFRVTDINKADLVKVIPKLNKGMPAFCPILHSKRTVQTSKSGENRQETILYIEYQRDHYFYSPTSHSFGLLAYPSDSKPPMSTLTTSTGISSDTELALAKEMYGKNTFDIPVPTFLELLGEHMQAPFFVFQMFSVGLWFLDEYWYYSLFTLFMLIVFECTTVFQRLRTLNEFRTMSIKPYSINVYRSGKWGEVMSDELVPGDLVSVLRTKEDSAVPCDLLLLRGTCIASEAMLSGESTPLLKESVELRSGDDRLDFLGDDRNSCLFGGTKILQVTPSSSDIGADKLKTPDGGCLAIVLRTGFGTTQGQLIRTMIFSTEQVTANNYESFLFLAFLMLFAIIASRYVWVKGVERNLKRSKLLLDCVIIITSVVPPELPMELSMAVNASLVALSKYAIFCTEPFRIPSAGRVDVCCFDKTGTITGEDLMVEGVVGVDDTDLLKLVPLNQTGMETTLTLASAHSLVLLDDGIIGDPMEKTTLEAVGWSVNQGDTILPSSNDHSHRAVITIKRRFQFSSLLKRMSTVSTVVTPDRQSKTMVSVKGAPEVIRTMITNVPEHYENTYKYYTRRGSRVLALAYKFVNIQGANKINDLLREQAESELIFAGFLVFTCPLKSDAVETLKMLADSSHRCIMITGDNPLTAVHVAKEVEIVDRECLVLDVRENSTDEKDLVWRTVDDQKIIPVDVNRPIDPQILSDYDLCITGVALKQFVGKPSWTDLVQNVWVYARVSPAHKELILNSLRSLGYTTLMAGDGTNDVGALKAAHVGVALLDGSPEDLKAIAEHQRNERIKKVWQTQLNISQRFNQPPPPVPAALAQLYPELVDVQQKALKSGQDARKANPMEKFNLADITAKMADMEEDSEGPPKIKLGDASVAAPFTSKLSNVSAVSTIIRQGRCTLVATTQMYKILASNCLISAYSLSVQYLDGVKFGDYQMTIQGVCMSACFLCISRAKPVEKLSKERPQGSIFNTYVVATVLGQFICHLAALIYITRLCETTSPRTKEINLDAEFEPSLLNSAIYLLSTCQSVSTFAVNFQGRPFREDIKENKPLFYGLLGAAAVAFCGATNFVPEANGWLQLVDMPTSFRMQLCIVMCMDFGGAMLVEYIVKFLFSDVRPKGMVIKGIERRENRRKTQELELKSAIEKKLALEEDRGEVGSDLNEKSSNTQIHSDSNQIRLRNSKKSNQNKHR-------------------------
226203	GC_00003558		PST_W039b	14331	53	65	4	0	0.982937254628662	0.810638935485717	0.888512251816432									14331	Chr_2	---M-------------------NLS----------------------------------------------------------------------------------------------------------------------------------------------------------------------------------------------------------------LYYAPK---------------------------------------------------------------------------------------------------------------KIQP-SLAIYSSA---------------VPVSQVK-----PC--------------------YPENQESAELRSGDNRLDFLADDRNSCLFGGTKILQVTPSSSDIVVDKLKTPDGGCLAIVLRTGFGTTQGQLIRTMIF--------------------------------------------------------PPD---------------------------------------------------------------------------------------------------------------------------------------------------------------------------------------------------------------------------------------------------------------------------------------------------------------------------------------------------------------------------------------------------------------------------------------------------------------------------------------------------------------------------------------------------------------------------------------------------------------------------------------------------------------------------------------------------------------------------------------------------------------------------------------------------------------------------------------------------------------------
226204	GC_00003558		PST_W048a	10409	53	65	4	0	0.982937254628662	0.810638935485717	0.888512251816432	PF00122.25	E1-E2 ATPase	P	Inorganic ion transport and metabolism	COG0474	Magnesium-transporting ATPase (P-type) (MgtA) (PDB:1IWO)			10409	Chr_8	---MWVFWSS-------------DTP-----------NVVTSSYGRT--------------------HFGGAYRKERSIILQEMSKSNGAQIVSPEIESIVLLRLRPLITHTYVFPFIFAYPLAAYAYFFEYDRYLRSVDGESQEWTFLLCVTVFGGHALSWLATRWNTSIRQAATSFRVTDINKADLVKVIPKLNKGMPAFCPILHSKRTVQTAKSGENRQETILYIEYQRDHYFYSPTSHSFGLLAYPSDSKPPMSTLTTSTGISSDTELALAKEMYGKNTFDIPVPTFLELLGEHMQAPFFVFQMFSVGLWFLDEYWYYSLFTLFMLIVFECTTVFQRLRTLNEFRTMSIKPYSINVYRSGKWGEVMSDELVPGDLVSVLRTKEDSAVPCDLLLLRGTCIASEAMLSGESTPLLKESVELRSGDDRLDFLGDDRNSCLFGGTKILQVTPSSSDIVGDKLKTPDGGCLAIVLRTGFGTTQGQLIRTMIFSTEQVTANNYESFLFLAFLMLFAIIASRYVWVKGVERNLKRSKLLLDCVIIITSVVPPELPMELSMAVNASLVALSKYAIFCTEPFRIPSAGRVDVCCFDKTGTITGEDLMVEGVVGVDDTDLLKLVPLNQTGMETTLTLASAHSLVLLDDGIIGDPMEKTTLEAVGWSVNQGDTILPSSNDHSHRAVITIKRRFQFSSLLKRMSTVSTVVTPDRQSKTMVSVKGAPEVIKTMITDVPEHYENTYKYYTRRGSRVLALAYKFVNIQGANKINDLLREQAESELIFAGFLVFTCPLKSDAVETLKMLADSSHRCIMITGDNPLTAVHVAKEVEIVDRECLVLDVRENSTDEKDLVWRTVDDQKIIPVDVNRPIDPQILSDYDLCITGVALKQFVGKPSWTDLVQNVWVYARVSPAHKELILNSLRSLGYTTLMAGDGTNDVGALKAAHVGVALLDGSPEDLKAIAEHQRNERIKKVWQTQLNISQRFNQPPPPVPAALAQLYPELVDVQQKALKSGQDARKANPMEKFNLADITAKMADMEEDSEGPPKIKLGDASVAAPFTSKLSNVSAVSTIIRQGRCTLVATTQMYKILASNCLISAYSLSVQYLDGVKFGDYQMTIQGVCMSACFLCISRAKPVEKLSKERPQGSIFNTYVVATVLGQFICHLAALIYITRLCETTSPRTKEINLDAEFEPSLLNSAIYLLSTCQSVSTFAVNFQGRPFREDIKENKPLFYGLLGAAAVAFCGATNFVPEANGWLQLVDMPTSFRMQLCIVMCMDFGGAMLVEYIVKFLFSDVRPKGMVIKGIERRENRRKTQELELKSAIEKKLLLEEDQDQAGSDLNEKSSNTQVHTDQNQIRLRNSKKSNQNKHR-------------------------
226205	GC_00003558		PST_W048b	2629	53	65	4	0	0.982937254628662	0.810638935485717	0.888512251816432	PF00122.25	E1-E2 ATPase	P	Inorganic ion transport and metabolism	COG0474	Magnesium-transporting ATPase (P-type) (MgtA) (PDB:1IWO)			2629	Chr_6	---MWVFWSR----HRSV-----EAN-----------EKRNTQKGQQ-------------KVLENNLDFGGTYRKERSIILQEMSKSNGAQIVSPEIESIVLLRLRPLITHTYVFPFIFAYPLAAYAYFFEYDRYLRSVDGESQEWTFLLCVTVFGGHALSWLATRWNTSIRQAATSFRVTDINKADLVKVIPKLNKGMPAFCPILHSKRTVQTSKSGENRQETILYIEYQRDHYFYSPTSHSFGLLAYPSDSKPPMSTLTTSTGISSDTELALAKEMYGKNTFDIPVPTFLELLGEHMQAPFFVFQMFSVGLWFLDEYWYYSLFTLFMLIVFECTTVFQRLRTLNEFRTMSIKPYSINVYRSGKWGEVMSDELVPGDLVSVLRTKEDSAVPCDLLLLRGTCIASEAMLSGESTPLLKESVELRSGDDRLDFLGDDRNSCLFGGTKILQVTPSSSDIGADKLKTPDGGCLAIVLRTGFGTTQGQLIRTMIFSTEQVTANNYESFLFLAFLMLFAIIASRYVWVKGVERNLKRSKLLLDCVIIITSVVPPELPMELSMAVNASLVALSKYAIFCTEPFRIPSAGRVDVCCFDKTGTITGEDLMVEGVVGVDDTDLLKLVPLNQTGMETTLTLASAHSLVLLDDGIIGDPMEKTTLEAVGWSVNQGDTILPSSNDHSHRAVITIKRRFQFSSLLKRMSTVSTVVTPDRQSKTMVSVKGAPEVIRTMITNVPEHYENTYKYYTRRGSRVLALAYKFVNIQGANKINDLLREQAESELIFAGFLVFTCPLKSDAVETLKMLADSSHRCIMITGDNPLTAVHVAKEVEIVDRECLVLDVRENSTDEKDLVWRTVDDQKIIPVDVNRPIDPQILSDYDLCITGVALKQFVGKPSWTDLVQNVWVYARVSPAHKELILNSLRSLGYTTLMAGDGTNDVGALKAAHVGVALLDGSPEDLKAIAEHQRNERIKKVWQTQLNISQRFNQPPPPVPAALAQLYPELVDVQQKALKSGQDARKANPMEKFNLADITAKMADMEEDSEGPPKIKLGDASVAAPFTSKLSNVSAVSTIIRQGRCTLVATTQMYKILASNCLISAYSLSVQYLDGVKFGDYQMTIQGVCMSACFLCISRAKPVEKLSKERPQGSIFNTYVVATVLGQFICHLAALIYITRLCETTSPRTKEINLDAEFEPSLLNSAIYLLSTCQSVSTFAVNFQGRPFREDIKENKPLFYGLLGAAAVAFCGATNFVPEANGWLQLVDMPTSFRMQLCIVMCMDFGGAMLVEYIVKFLFSDVRPKGMVIKGIERRENRRKTQELELKSAIEKKLALEEDRGEVGSDLNEKSSNTQIHSDSNQIRLRNSKKSNQNKHR-------------------------
226206	GC_00003558		PST_W052a	11614	53	65	4	0	0.982937254628662	0.810638935485717	0.888512251816432	PF00122.25	E1-E2 ATPase	P	Inorganic ion transport and metabolism	COG0474	Magnesium-transporting ATPase (P-type) (MgtA) (PDB:1IWO)			11614	Chr_8	---MWVFWSS-------------DTP-----------NVVTSSYGRT--------------------HFGGAYRKERSIILQEMSKSNGAQIVSPEIESIVLLRLRPLITHTYVFPFIFAYPLAAYAYFFEYDRYLRSVDGESQEWTFLLCVTVFGGHALSWLATRWNTSIRQAATSFRVTDINKADLVKVIPKLNKGMPAFCPILHSKRTVQTAKSGENRQETILYIEYQRDHYFYSPTSHSFGLLAYPSDSKPPMSTLTTSTGISSDTELALAKEMYGKNTFDIPVPTFLELLGEHMQAPFFVFQMFSVGLWFLDEYWYYSLFTLFMLIVFECTTVFQRLRTLNEFRTMSIKPYSINVYRSGKWGEVMSDELVPGDLVSVLRTKEDSAVPCDLLLLRGTCIASEAMLSGESTPLLKESVELRSGDDRLDFLGDDRNSCLFGGTKILQVTPSSSDIVGDKLKTPDGGCLAIVLRTGFGTTQGQLIRTMIFSTEQVTANNYESFLFLAFLMLFAIIASRYVWVKGVERNLKRSKLLLDCVIIITSVVPPELPMELSMAVNASLVALSKYAIFCTEPFRIPSAGRVDVCCFDKTGTITGEDLMVEGVVGVDDTDLLKLVPLNQTGMETTLTLASAHSLVLLDDGIIGDPMEKTTLEAVGWSVNQGDTILPSSNDHSHRAVITIKRRFQFSSLLKRMSTVSTVVTPDRQSKTMVSVKGAPEVIKTMITDVPEHYENTYKYYTRRGSRVLALAYKFVNIQGANKINDLLREQAESELIFAGFLVFTCPLKSDAVETLKMLADSSHRCIMITGDNPLTAVHVAKEVEIVDRECLVLDVRENSTDEKDLVWRTVDDQKIIPVDVNRPIDPQILSDYDLCITGVALKQFVGKPSWTDLVQNVWVYARVSPAHKELILNSLRSLGYTTLMAGDGTNDVGALKAAHVGVALLDGSPEDLKAIAEHQRNERIKKVWQTQLNISQRFNQPPPPVPAALAQLYPELVDVQQKALKSGQDARKANPMEKFNLADITAKMADMEEDSEGPPKIKLGDASVAAPFTSKLSNVSAVSTIIRQGRCTLVATTQMYKILASNCLISAYSLSVQYLDGVKFGDYQMTIQGVCMSACFLCISRAKPVEKLSKERPQGSIFNTYVVATVLGQFICHLAALIYITRLCETTSPRTKEINLDAEFEPSLLNSAIYLLSTCQSVSTFAVNFQGRPFREDIKENKPLFYGLLGAAAVAFCGATNFVPEANGWLQLVDMPTSFRMQLCIVMCMDFGGAMLVEYIVKFLFSDVRPKGMVIKGIERRENRRKTQELELKSAIEKKLLLEEDQDQAGSDLNEKSSNTQVHTDQNQIRLRNSKKSNQNKHR-------------------------
226207	GC_00003558		PST_W052b	5042	53	65	4	0	0.982937254628662	0.810638935485717	0.888512251816432	PF00122.25	E1-E2 ATPase	P	Inorganic ion transport and metabolism	COG0474	Magnesium-transporting ATPase (P-type) (MgtA) (PDB:1IWO)			5042	Chr_6	MNLGYEFPERPSISGRTALRCHFSNPVTADRFLGNCGSLIRKGHRSVEANEKRNTQKGQQKVLENNLDFGGTYRKERSIILQEMSKSNGAQIVSPEIESIVLLRLRPLITHTYVFPFIFAYPLAAYAYFFEYDRYLRSVDGESQEWTFLLCVTVFGGHALSWLATRWNTSIRQAATSFRVTDINKADLVKVIPKLNKGMPAFCPILHSKRTVQTSKSGENRQETILYIEYQRDHYFYSPTSHSFGLLAYPSDSKPPMSTLTTSTGISSDTELALAKEMYGKNTFDIPVPTFLELLGEHMQAPFFVFQMFSVGLWFLDEYWYYSLFTLFMLIVFECTTVFQRLRTLNEFRTMSIKPYSINVYRSGKWGEVMSDELVPGDLVSVLRTKEDSAVPCDLLLLRGTCIASEAMLSGESTPLLKESVELRSGDDRLDFLGDDRNSCLFGGTKILQVTPSSSDIGADKLKTPDGGCLAIVLRTGFGTTQGQLIRTMIFSTEQVTANNYESFLFLAFLMLFAIIASRYVWVKGVERNLKRSKLLLDCVIIITSVVPPELPMELSMAVNASLVALSKYAIFCTEPFRIPSAGRVDVCCFDKTGTITGEDLMVEGVVGVDDTDLLKLVPLNQTGMETTLTLASAHSLVLLDDGIIGDPMEKTTLEAVGWSVNQGDTILPSSNDHSHRAVITIKRRFQFSSLLKRMSTVSTVVTPDRQSKTMVSVKGAPEVIRTMITNVPEHYENTYKYYTRRGSRVLALAYKFVNIQGANKINDLLREQAESELIFAGFLVFTCPLKSDAVETLKMLADSSHRCIMITGDNPLTAVHVAKEVEIVDRECLVLDVRENSTDEKDLVWRTVDDQKIIPVDVNRPIDPQILSDYDLCITGVALKQFVGKPSWTDLVQNVWVYARVSPAHKELILNSLRSLGYTTLMAGDGTNDVGALKAAHVGVALLDGSPEDLKAIAEHQRNERIKKVWQTQLNISQRFNQPPPPVPAALAQLYPELVDVQQKALKSGQDARKANPMEKFNLADITAKMADMEEDSEGPPKIKLGDASVAAPFTSKLSNVSAVSTIIRQGRCTLVATTQMYKILASNCLISAYSLSVQYLDGVKFGDYQMTIQGVCMSACFLCISRAKPVEKLSKERPQGSIFNTYVVATVLGQFICHLAALIYITRLCETTSPRTKEINLDAEFEPSLLNSAIYLLSTCQSVSTFAVNFQGRPFREDIKENKPLFYGLLGAAAVAFCGATNFVPEANGWLQLVDMPTSFRMQLCIVMCMDFGGAMLVEYIVKFLFSDVRPKGMVIKGIERRENRRKTQELELKSAIEKKLALEEDRGEVGSDLNEKSSNTQIHSDSNQIRLRNSKKSNQNKHR-------------------------
226208	GC_00003558		PST_W053a	11514	53	65	4	0	0.982937254628662	0.810638935485717	0.888512251816432	PF00122.25	E1-E2 ATPase	P	Inorganic ion transport and metabolism	COG0474	Magnesium-transporting ATPase (P-type) (MgtA) (PDB:1IWO)			11514	Chr_8	---MAEHVSS-------------DSW-----------EMAERTFERT------------------SINFGGAYRKERSIILQEMSKSNGAQIVSPEIESIVLLRLRPLITHTYVFPFIFAYPLAAYAYFFEYDRYLRSVDGESQEWTFLLCVTVFGGHALSWLATRWNTSIRQAATSFRVTDINKADLVKVIPKLNKGMPAFCPILHSKRTVQTAKSGENRQETILYIEYQRDHYFYSPTSHSFGLLAYPSDSKPPMSTLTTSTGISSDTELALAKEMYGKNTFDIPVPTFLELLGEHMQAPFFVFQMFSVGLWFLDEYWYYSLFTLFMLIVFECTTVFQRLRTLNEFRTMSIKPYSINVYRSGKWGEVMSDELVPGDLVSVLRTKEDSAVPCDLLLLRGTCIASEAMLSGESTPLLKESVELRSGDDRLDFLGDDRNSCLFGGTKILQVTPSSSDIVGDKLKTPDGGCLAIVLRTGFGTTQGQLIRTMIFSTEQVTANNYESFLFLAFLMLFAIIASRYVWVKGVERNLKRSKLLLDCVIIITSVVPPELPMELSMAVNASLVALSKYAIFCTEPFRIPSAGRVDVCCFDKTGTITGEDLMVEGVVGVDDTDLLKLVPLNQTGMETTLTLASAHSLVLLDDGIIGDPMEKTTLEAVGWSVNQGDTILPSSNDHSHRAVITIKRRFQFSSLLKRMSTVSTVVTPDRQSKTMVSVKGAPEVIKTMITDVPEHYENTYKYYTRRGSRVLALAYKFVNIQGANKINDLLREQAESELIFAGFLVFTCPLKSDAVETLKMLADSSHRCIMITGDNPLTAVHVAKEVEIVDRECLVLDVRENSTDEKDLVWRTVDDQKIIPVDVNRPIDPQILSDYDLCITGVALKQFVGKPSWTDLVQNVWVYARVSPAHKELILNSLRSLGYTTLMAGDGTNDVGALKAAHVGVALLDGSPEDLKAIAEHQRNERIKKVWQTQLNISQRFNQPPPPVPAALAQLYPELVDVQQKALKSGQDARKANPMEKFNLADITAKMADMEEDSEGPPKIKLGDASVAAPFTSKLSNVSAVSTIIRQGRCTLVATTQMYKILASNCLISAYSLSVQYLDGVKFGDYQMTIQGVCMSACFLCISRAKPVEKLSKERPQGSIFNTYVVATVLGQFICHLAALIYITRLCETTSPRTKEINLDAEFEPSLLNSAIYLLSTCQSVSTFAVNFQGRPFREDIKENKPLFYGLLGAAAVAFCGATNFVPEANGWLQLVDMPTSFRMQLCIVMCMDFGGAMLVEYIVKFLFSDVRPKGMVIKGIERRENRRKTQELELKSAIEKKLLLEEDQDQAGSDLNEKSSNTQVHTDQNQIRLRNSKKSNQNKHR-------------------------
226209	GC_00003558		PST_W053b	4068	53	65	4	0	0.982937254628662	0.810638935485717	0.888512251816432	PF00122.25	E1-E2 ATPase	P	Inorganic ion transport and metabolism	COG0474	Magnesium-transporting ATPase (P-type) (MgtA) (PDB:1IWO)			4068	Chr_6	---MWVFWSS-------------DTP-----------KVVTSSYGRTR--------KGQQKVLENNLDFGGTYRKERSIILQEMSKSNGAQIVSPEIESIVLLRLRPLITHTYVFPFIFAYPLAAYAYFFEYDRYLRSVDGESQEWTFLLCVTVFGGHALSWLATRWNTSIRQAATSFRVTDINKADLVKVIPKLNKGMPAFCPILHSKRTVQTSKSGENRQETILYIEYQRDHYFYSPTSHSFGLLAYPSDSKPPMSTLTTSTGISSDTELALAKEMYGKNTFDIPVPTFLELLGEHMQAPFFVFQMFSVGLWFLDEYWYYSLFTLFMLIVFECTTVFQRLRTLNEFRTMSIKPYSINVYRSGKWGEVMSDELVPGDLVSVLRTKEDSAVPCDLLLLRGTCIASEAMLSGESTPLLKESVELRSGDDRLDFLGDDRNSCLFGGTKILQVTPSSSDIGADKLKTPDGGCLAIVLRTGFGTTQGQLIRTMIFSTEQVTANNYESFLFLAFLMLFAIIASRYVWVKGVERNLKRSKLLLDCVIIITSVVPPELPMELSMAVNASLVALSKYAIFCTEPFRIPSAGRVDVCCFDKTGTITGEDLMVEGVVGVDDTDLLKLVPLNQTGMETTLTLASAHSLVLLDDGIIGDPMEKTTLEAVGWSVNQGDTILPSSNDHSHRAVITIKRRFQFSSLLKRMSTVSTVVTPDRQSKTMVSVKGAPEVIRTMITNVPEHYENTYKYYTRRGSRVLALAYKFVNIQGANKINDLLREQAESELIFAGFLVFTCPLKSDAVETLKMLADSSHRCIMITGDNPLTAVHVAKEVEIVDRECLVLDVRENSTDEKDLVWRTVDDQKIIPVDVNRPIDPQILSDYDLCITGVALKQFVGKPSWTDLVQNVWVYARVSPAHKELILNSLRSLGYTTLMAGDGTNDVGALKAAHVGVALLDGSPEDLKAIAEHQRNERIKKVWQTQLNISQRFNQPPPPVPAALAQLYPELVDVQQKALKSGQDARKANPMEKFNLADITAKMADMEEDSEGPPKIKLGDASVAAPFTSKLSNVSAVSTIIRQGRCTLVATTQMYKILASNCLISAYSLSVQYLDGVKFGDYQMTIQGVCMSACFLCISRAKPVEKLSKERPQGSIFNTYVVATVLGQFICHLAALIYITRLCETTSPRTKEINLDAEFEPSLLNSAIYLLSTCQSVSTFAVNFQGRPFREDIKENKPLFYGLLGAAAVAFCGATNFVPEANGWLQLVDMPTSFRMQLCIVMCMDFGGAMLVEYIVKFLFSDVRPKGMVIKGIERRENRRKTQELELKSAIEKKLALEEDRGEVGSDLNEKSSNTQIHSDSNQIRLRNSKKSNQNKHR-------------------------
226210	GC_00003558		PST_W054a	13096	53	65	4	0	0.982937254628662	0.810638935485717	0.888512251816432	PF00122.25	E1-E2 ATPase	P	Inorganic ion transport and metabolism	COG0474	Magnesium-transporting ATPase (P-type) (MgtA) (PDB:1IWO)			13096	Chr_5	---MAEHVSS-------------DSW-----------EMAERTFERT------------------SINFGGAYRKERSIILQEMSKSNGAQIVSPEIESIVLLRLRPLITHTYVFPFIFAYPLAAYAYFFEYDRYLRSVDGESQEWTFLLCVTVFGGHALSWLATRWNTSIRQAATSFRVTDINKADLVKVIPKLNKGMPAFCPILHSKRTVQTAKSGENRQETILYIEYQRDHYFYSPTSHSFGLLAYPSDSKPPMSTLTTSTGISSDTELALAKEMYGKNTFDIPVPTFLELLGEHMQAPFFVFQMFSVGLWFLDEYWYYSLFTLFMLIVFECTTVFQRLRTLNEFRTMSIKPYSINVYRSGKWGEVMSDELVPGDLVSVLRTKEDSAVPCDLLLLRGTCIASEAMLSGESTPLLKESVELRSGDDRLDFLGDDRNSCLFGGTKILQVTPSSSDIVGDKLKTPDGGCLAIVLRTGFGTTQGQLIRTMIFSTEQVTANNYESFLFLAFLMLFAIIASRYVWVKGVERNLKRSKLLLDCVIIITSVVPPELPMELSMAVNASLVALSKYAIFCTEPFRIPSAGRVDVCCFDKTGTITGEDLMVEGVVGVDDTDLLKLVPLNQTGMETTLTLASAHSLVLLDDGIIGDPMEKTTLEAVGWSVNQGDTILPSSNDHSHRAVITIKRRFQFSSLLKRMSTVSTVVTPDRQSKTMVSVKGAPEVIKTMITDVPEHYENTYKYYTRRGSRVLALAYKFVNIQGANKINDLLREQAESELIFAGFLVFTCPLKSDAVETLKMLADSSHRCIMITGDNPLTAVHVAKEVEIVDRECLVLDVRENSTDEKDLVWRTVDDQKIIPVDVNRPIDPQILSDYDLCITGVALKQFVGKPSWTDLVQNVWVYARVSPAHKELILNSLRSLGYTTLMAGDGTNDVGALKAAHVGVALLDGSPEDLKAIAEHQRNERIKKVWQTQLNISQRFNQPPPPVPAALAQLYPELVDVQQKALKSGQDARKANPMEKFNLADITAKMADMEEDSEGPPKIKLGDASVAAPFTSKLSNVSAVSTIIRQGRCTLVATTQMYKILASNCLISAYSLSVQYLDGVKFGDYQMTIQGVCMSACFLCISRAKPVEKLSKERPQGSIFNTYVVATVLGQFICHLAALIYITRLCETTSPRTKEINLDAEFEPSLLNSAIYLLSTCQSVSTFAVNFQGRPFREDIKENKPLFYGLLGAAAVAFCGATNFVPEANGWLQLVDMPTSFRMQLCIVMCMDFGGAMLVEYIVKFLFSDVRPKGMVIKGIERRENRRKTQELELKSAIEKKLLLEEDQDQAGSDLNEKSSNTQVHTDQNQIRLRNSKKSNQNKHR-------------------------
226211	GC_00003558		PST_W054b	3995	53	65	4	0	0.982937254628662	0.810638935485717	0.888512251816432	PF00122.25	E1-E2 ATPase	P	Inorganic ion transport and metabolism	COG0474	Magnesium-transporting ATPase (P-type) (MgtA) (PDB:1IWO)			3995	Chr_5	---MWVFWSRHRSV---------EAN-----------EKRNTQKGQQ-------------KVLENNLDFGGTYRKERSIILQEMSKSNGAQIVSPEIESIVLLRLRPLITHTYVFPFIFAYPLAAYAYFFEYDRYLRSVDGESQEWTFLLCVTVFGGHALSWLATRWNTSIRQAATSFRVTDINKADLVKVIPKLNKGMPAFCPILHSKRTVQTSKSGENRQETILYIEYQRDHYFYSPTSHSFGLLAYPSDSKPPMSTLTTSTGISSDTELALAKEMYGKNTFDIPVPTFLELLGEHMQAPFFVFQMFSVGLWFLDEYWYYSLFTLFMLIVFECTTVFQRLRTLNEFRTMSIKPYSINVYRSGKWGEVMSDELVPGDLVSVLRTKEDSAVPCDLLLLRGTCIASEAMLSGESTPLLKESVELRSGDDRLDFLGDDRNSCLFGGTKILQVTPSSSDIGADKLKTPDGGCLAIVLRTGFGTTQGQLIRTMIFSTEQVTANNYESFLFLAFLMLFAIIASRYVWVKGVERNLKRSKLLLDCVIIITSVVPPELPMELSMAVNASLVALSKYAIFCTEPFRIPSAGRVDVCCFDKTGTITGEDLMVEGVVGVDDTDLLKLVPLNQTGMETTLTLASAHSLVLLDDGIIGDPMEKTTLEAVGWSVNQGDTILPSSNDHSHRAVITIKRRFQFSSLLKRMSTVSTVVTPDRQSKTMVSVKGAPEVIRTMITNVPEHYENTYKYYTRRGSRVLALAYKFVNIQGANKINDLLREQAESELIFAGFLVFTCPLKSDAVETLKMLADSSHRCIMITGDNPLTAVHVAKEVEIVDRECLVLDVRENSTDEKDLVWRTVDDQKIIPVDVNRPIDPQILSDYDLCITGVALKQFVGKPSWTDLVQNVWVYARVSPAHKELILNSLRSLGYTTLMAGDGTNDVGALKAAHVGVALLDGSPEDLKAIAEHQRNERIKKVWQTQLNISQRFNQPPPPVPAALAQLYPELVDVQQKALKSGQDARKANPMEKFNLADITAKMADMEEDSEGPPKIKLGDASVAAPFTSKLSNVSAVSTIIRQGRCTLVATTQMYKILASNCLISAYSLSVQYLDGVKFGDYQMTIQGVCMSACFLCISRAKPVEKLSKERPQGSIFNTYVVATVLGQFICHLAALIYITRLCETTSPRTKEINLDAEFEPSLLNSAIYLLSTCQSVSTFAVNFQGRPFREDIKENKPLFYGLLGAAAVAFCGATNFVPEANGWLQLVDMPTSFRMQLCIVMCMDFGGAMLVEYIVKFLFSDVRPKGMVIKGIERRENRRKTQELELKSAIEKKLALEEDRGEVGSDLNEKSSNTQIHSDSNQIRLRNSKKSNQNKHR-------------------------
226212	GC_00003558		PST_W057a	9970	53	65	4	0	0.982937254628662	0.810638935485717	0.888512251816432	PF00122.25	E1-E2 ATPase	P	Inorganic ion transport and metabolism	COG0474	Magnesium-transporting ATPase (P-type) (MgtA) (PDB:1IWO)			9970	Chr_8	---MWVFWSS-------------DTP-----------NVVTSSYGRT--------------------HFGGAYRKERSIILQEMSKSNGAQIVSPEIESIVLLRLRPLITHTYVFPFIFAYPLAAYAYFFEYDRYLRSVDGESQEWTFLLCVTVFGGHALSWLATRWNTSIRQAATSFRVTDINKADLVKVIPKLNKGMPAFCPILHSKRTVQTAKSGENRQETILYIEYQRDHYFYSPTSHSFGLLAYPSDSKPPMSTLTTSTGISSDTELALAKEMYGKNTFDIPVPTFLELLGEHMQAPFFVFQMFSVGLWFLDEYWYYSLFTLFMLIVFECTTVFQRLRTLNEFRTMSIKPYSINVYRSGKWGEVMSDELVPGDLVSVLRTKEDSAVPCDLLLLRGTCIASEAMLSGESTPLLKESVELRSGDDRLDFLGDDRNSCLFGGTKILQVTPSSSDIVGDKLKTPDGGCLAIVLRTGFGTTQGQLIRTMIFSTEQVTANNYESFLFLAFLMLFAIIASRYVWVKGVERNLKRSKLLLDCVIIITSVVPPELPMELSMAVNASLVALSKYAIFCTEPFRIPSAGRVDVCCFDKTGTITGEDLMVEGVVGVDDTDLLKLVPLNQTGMETTLTLASAHSLVLLDDGIIGDPMEKTTLEAVGWSVNQGDTILPSSNDHSHRAVITIKRRFQFSSLLKRMSTVSTVVTPDRQSKTMVSVKGAPEVIKTMITDVPEHYENTYKYYTRRGSRVLALAYKFVNIQGANKINDLLREQAESELIFAGFLVFTCPLKSDAVETLKMLADSSHRCIMITGDNPLTAVHVAKEVEIVDRECLVLDVRENSTDEKDLVWRTVDDQKIIPVDVNRPIDPQILSDYDLCITGVALKQFVGKPSWTDLVQNVWVYARVSPAHKELILNSLRSLGYTTLMAGDGTNDVGALKAAHVGVALLDGSPEDLKAIAEHQRNERIKKVWQTQLNISQRFNQPPPPVPAALAQLYPELVDVQQKALKSGQDARKANPMEKFNLADITAKMADMEEDSEGPPKIKLGDASVAAPFTSKLSNVSAVSTIIRQGRCTLVATTQMYKILASNCLISAYSLSVQYLDGVKFGDYQMTIQGVCMSACFLCISRAKPVEKLSKERPQGSIFNTYVVATVLGQFICHLAALIYITRLCETTSPRTKEINLDAEFEPSLLNSAIYLLSTCQSVSTFAVNFQGRPFREDIKENKPLFYGLLGAAAVAFCGATNFVPEANGWLQLVDMPTSFRMQLCIVMCMDFGGAMLVEYIVKFLFSDVRPKGMVIKGIERRENRRKTQELELKSAIEKKLLLEEDQDQAGSDLNEKSSNTQVHTDQNQIRLRNSKKSNQNKHR-------------------------
226213	GC_00003558		PST_W057b	3860	53	65	4	0	0.982937254628662	0.810638935485717	0.888512251816432	PF00122.25	E1-E2 ATPase	P	Inorganic ion transport and metabolism	COG0474	Magnesium-transporting ATPase (P-type) (MgtA) (PDB:1IWO)			3860	Chr_6	---MWVFWSS-------------DTP-----------KVVTSSYGRTR--------KGQQKVLENNLDFGGTYRKERSIILQEMSKSNGAQIVSPEIESIVLLRLRPLITHTYVFPFIFAYPLAAYAYFFEYDRYLRSVDGESQEWTFLLCVTVFGGHALSWLATRWNTSIRQAATSFRVTDINKADLVKVIPKLNKGMPAFCPILHSKRTVQTSKSGENRQETILYIEYQRDHYFYSPTSHSFGLLAYPSDSKPPMSTLTTSTGISSDTELALAKEMYGKNTFDIPVPTFLELLGEHMQAPFFVFQMFSVGLWFLDEYWYYSLFTLFMLIVFECTTVFQRLRTLNEFRTMSIKPYSINVYRSGKWGEVMSDELVPGDLVSVLRTKEDSAVPCDLLLLRGTCIASEAMLSGESTPLLKESVELRSGDDRLDFLGDDRNSCLFGGTKILQVTPSSSDIGADKLKTPDGGCLAIVLRTGFGTTQGQLIRTMIFSTEQVTANNYESFLFLAFLMLFAIIASRYVWVKGVERNLKRSKLLLDCVIIITSVVPPELPMELSMAVNASLVALSKYAIFCTEPFRIPSAGRVDVCCFDKTGTITGEDLMVEGVVGVDDTDLLKLVPLNQTGMETTLTLASAHSLVLLDDGIIGDPMEKTTLEAVGWSVNQGDTILPSSNDHSHRAVITIKRRFQFSSLLKRMSTVSTVVTPDRQSKTMVSVKGAPEVIRTMITNVPEHYENTYKYYTRRGSRVLALAYKFVNIQGANKINDLLREQAESELIFAGFLVFTCPLKSDAVETLKMLADSSHRCIMITGDNPLTAVHVAKEVEIVDRECLVLDVRENSTDEKDLVWRTVDDQKIIPVDVNRPIDPQILSDYDLCITGVALKQFVGKPSWTDLVQNVWVYARVSPAHKELILNSLRSLGYTTLMAGDGTNDVGALKAAHVGVALLDGSPEDLKAIAEHQRNERIKKVWQTQLNISQRFNQPPPPVPAALAQLYPELVDVQQKALKSGQDARKANPMEKFNLADITAKMADMEEDSEGPPKIKLGDASVAAPFTSKLSNVSAVSTIIRQGRCTLVATTQMYKILASNCLISAYSLSVQYLDGVKFGDYQMTIQGVCMSACFLCISRAKPVEKLSKERPQGSIFNTYVVATVLGQFICHLAALIYITRLCETTSPRTKEINLDAEFEPSLLNSAIYLLSTCQSVSTFAVNFQGRPFREDIKENKPLFYGLLGAAAVAFCGATNFVPEANGWLQLVDMPTSFRMQLCIVMCMDFGGAMLVEYIVKFLFSDVRPKGMVIKGIERRENRRKTQELELKSAIEKKLALEEDRGEVGSDLNEKSSNTQIHSDSNQIRLRNSKKSNQNKHR-------------------------
226214	GC_00003558		PST_W088a	7386	53	65	4	0	0.982937254628662	0.810638935485717	0.888512251816432	PF00122.25	E1-E2 ATPase	P	Inorganic ion transport and metabolism	COG0474	Magnesium-transporting ATPase (P-type) (MgtA) (PDB:1IWO)			7386	Chr_8	---MWVFWSS-------------DTP-----------NVVTSSYGRT--------------------HFGGAYRKERSIILQEMSKSNGAQIVSPEIESIVLLRLRPLITHTYVFPFIFAYPLAAYAYFFEYDRYLRSVDGESQEWTFLLCVTVFGGHALSWLATRWNTSIRQAATSFRVTDINKADLVKVIPKLNKGMPAFCPILHSKRTVQTAKSGENRQETILYIEYQRDHYFYSPTSHSFGLLAYPSDSKPPMSTLTTSTGISSDTELALAKEMYGKNTFDIPVPTFLELLGEHMQAPFFVFQMFSVGLWFLDEYWYYSLFTLFMLIVFECTTVFQRLRTLNEFRTMSIKPYSINVYRSGKWGEVMSDELVPGDLVSVLRTKEDSAVPCDLLLLRGTCIASEAMLSGESTPLLKESVELRSGDDRLDFLGDDRNSCLFGGTKILQVTPSSSDIVGDKLKTPDGGCLAIVLRTGFGTTQGQLIRTMIFSTEQVTANNYESFLFLAFLMLFAIIASRYVWVKGVERNLKRSKLLLDCVIIITSVVPPELPMELSMAVNASLVALSKYAIFCTEPFRIPSAGRVDVCCFDKTGTITGEDLMVEGVVGVDDTDLLKLVPLNQTGMETTLTLASAHSLVLLDDGIIGDPMEKTTLEAVGWSVNQGDTILPSSNDHSHRAVITIKRRFQFSSLLKRMSTVSTVVTPDRQSKTMVSVKGAPEVIKTMITDVPEHYENTYKYYTRRGSRVLALAYKFVNIQGANKINDLLREQAESELIFAGFLVFTCPLKSDAVETLKMLADSSHRCIMITGDNPLTAVHVAKEVEIVDRECLVLDVRENSTDEKDLVWRTVDDQKIIPVDVNRPIDPQILSDYDLCITGVALKQFVGKPSWTDLVQNVWVYARVSPAHKELILNSLRSLGYTTLMAGDGTNDVGALKAAHVGVALLDGSPEDLKAIAEHQRNERIKKVWQTQLNISQRFNQPPPPVPAALAQLYPELVDVQQKALKSGQDARKANPMEKFNLADITAKMADMEEDSEGPPKIKLGDASVAAPFTSKLSNVSAVSTIIRQGRCTLVATTQMYKILASNCLISAYSLSVQYLDGVKFGDYQMTIQGVCMSACFLCISRAKPVEKLSKERPQGSIFNTYVVATVLGQFICHLAALIYITRLCETTSPRTKEINLDAEFEPSLLNSAIYLLSTCQSVSTFAVNFQGRPFREDIKENKPLFYGLLGAAAVAFCGATNFVPEANGWLQLVDMPTSFRMQLCIVMCMDFGGAMLVEYIVKFLFSDVRPKGMVIKGIERRENRRKTQELELKSAIEKKLLLEEDQDQAGSDLNEKSSNTQVHTDQNQIRLRNSKKSNQNKHR-------------------------
226215	GC_00003558		PST_W088b	3711	53	65	4	0	0.982937254628662	0.810638935485717	0.888512251816432	PF00122.25	E1-E2 ATPase	P	Inorganic ion transport and metabolism	COG0474	Magnesium-transporting ATPase (P-type) (MgtA) (PDB:1IWO)			3711	Chr_6	---MWVFWSS-------------DTP-----------KVVTSSYGRTR--------KGQQKVLENNLDFGGTYRKERSIILQEMSKSNGAQIVSPEIESIVLLRLRPLITHTYVFPFIFAYPLAAYAYFFEYDRYLRSVDGESQEWTFLLCVTVFGGHALSWLATRWNTSIRQAATSFRVTDINKADLVKVIPKLNKGMPAFCPILHSKRTVQTSKSGENRQETILYIEYQRDHYFYSPTSHSFGLLAYPSDSKPPMSTLTTSTGISSDTELALAKEMYGKNTFDIPVPTFLELLGEHMQAPFFVFQMFSVGLWFLDEYWYYSLFTLFMLIVFECTTVFQRLRTLNEFRTMSIKPYSINVYRSGKWGEVMSDELVPGDLVSVLRTKEDSAVPCDLLLLRGTCIASEAMLSGESTPLLKESVELRSGDDRLDFLGDDRNSCLFGGTKILQVTPSSSDIGADKLKTPDGGCLAIVLRTGFGTTQGQLIRTMIFSTEQVTANNYESFLFLAFLMLFAIIASRYVWVKGVERNLKRSKLLLDCVIIITSVVPPELPMELSMAVNASLVALSKYAIFCTEPFRIPSAGRVDVCCFDKTGTITGEDLMVEGVVGVDDTDLLKLVPLNQTGMETTLTLASAHSLVLLDDGIIGDPMEKTTLEAVGWSVNQGDTILPSSNDHSHRAVITIKRRFQFSSLLKRMSTVSTVVTPDRQSKTMVSVKGAPEVIRTMITNVPEHYENTYKYYTRRGSRVLALAYKFVNIQGANKINDLLREQAESELIFAGFLVFTCPLKSDAVETLKMLADSSHRCIMITGDNPLTAVHVAKEVEIVDRECLVLDVRENSTDEKDLVWRTVDDQKIIPVDVNRPIDPQILSDYDLCITGVALKQFVGKPSWTDLVQNVWVYARVSPAHKELILNSLRSLGYTTLMAGDGTNDVGALKAAHVGVALLDGSPEDLKAIAEHQRNERIKKVWQTQLNISQRFNQPPPPVPAALAQLYPELVDVQQKALKSGQDARKANPMEKFNLADITAKMADMEEDSEGPPKIKLGDASVAAPFTSKLSNVSAVSTIIRQGRCTLVATTQMYKILASNCLISAYSLSVQYLDGVKFGDYQMTIQGVCMSACFLCISRAKPVEKLSKERPQGSIFNTYVVATVLGQFICHLAALIYITRLCETTSPRTKEINLDAEFEPSLLNSAIYLLSTCQSVSTFAVNFQGRPFREDIKENKPLFYGLLGAAAVAFCGATNFVPEANGWLQLVDMPTSFRMQLCIVMCMDFGGAMLVEYIVKFLFSDVRPKGMVIKGIERRENRRKTQELELKSAIEKKLALEEDRGEVGSDLNEKSSNTQIHSDSNQIRLRNSKKSNQNKHR-------------------------
226216	GC_00003558		PST_Yr1646a	7294	53	65	4	0	0.982937254628662	0.810638935485717	0.888512251816432	PF00122.25	E1-E2 ATPase	P	Inorganic ion transport and metabolism	COG0474	Magnesium-transporting ATPase (P-type) (MgtA) (PDB:1IWO)			7294	Chr_8	---MWVFWSS-------------DTP-----------NVVTSSYGRT--------------------HFGGAYRKERSIILQEMSKSNGAQIVSPEIESIVLLRLRPLITHTYVFPFIFAYPLAAYAYFFEYDRYLRSVDGESQEWTFLLCVTVFGGHALSWLATRWNTSIRQAATSFRVTDINKADLVKVIPKLNKGMPAFCPILHSKRTVQTAKSGENRQETILYIEYQRDHYFYSPTSHSFGLLAYPSDSKPPMSTLTTSTGISSDTELALAKEMYGKNTFDIPVPTFLELLGEHMQAPFFVFQMFSVGLWFLDEYWYYSLFTLFMLIVFECTTVFQRLRTLNEFRTMSIKPYSINVYRSGKWGEVMSDELVPGDLVSVLRTKEDSAVPCDLLLLRGTCIASEAMLSGESTPLLKESVELRSGDDRLDFLGDDRNSCLFGGTKILQVTPSSSDIVGDKLKTPDGGCLAIVLRTGFGTTQGQLIRTMIFSTEQVTANNYESFLFLAFLMLFAIIASRYVWVKGVERNLKRSKLLLDCVIIITSVVPPELPMELSMAVNASLVALSKYAIFCTEPFRIPSAGRVDVCCFDKTGTITGEDLMVEGVVGVDDTDLLKLVPLNQTGMETTLTLASAHSLVLLDDGIIGDPMEKTTLEAVGWSVNQGDTILPSSNDHSHRAVITIKRRFQFSSLLKRMSTVSTVVTPDRQSKTMVSVKGAPEVIKTMITDVPEHYENTYKYYTRRGSRVLALAYKFVNIQGANKINDLLREQAESELIFAGFLVFTCPLKSDAVETLKMLADSSHRCIMITGDNPLTAVHVAKEVEIVDRECLVLDVRENSTDEKDLVWRTVDDQKIIPVDVNRPIDPQILSDYDLCITGVALKQFVGKPSWTDLVQNVWVYARVSPAHKELILNSLRSLGYTTLMAGDGTNDVGALKAAHVGVALLDGSPEDLKAIAEHQRNERIKKVWQTQLNISQRFNQPPPPVPAALAQLYPELVDVQQKALKSGQDARKANPMEKFNLADITAKMADMEEDSEGPPKIKLGDASVAAPFTSKLSNVSAVSTIIRQGRCTLVATTQMYKILASNCLISAYSLSVQYLDGVKFGDYQMTIQGVCMSACFLCISRAKPVEKLSKERPQGSIFNTYVVATVLGQFICHLAALIYITRLCETTSPRTKEINLDAEFEPSLLNSAIYLLSTCQSVSTFAVNFQGRPFREDIKENKPLFYGLLGAAAVAFCGATNFVPEANGWLQLVDMPTSFRMQLCIVMCMDFGGAMLVEYIVKFLFSDVRPKGMVIKGIERRENRRKTQELELKSAIEKKLLLEEDQDQAGSDLNEKSSNTQVHTDQNQIRLRNSKKSNQNKHR-------------------------
226217	GC_00003558		PST_Yr1646b	4078	53	65	4	0	0.982937254628662	0.810638935485717	0.888512251816432	PF00122.25	E1-E2 ATPase	P	Inorganic ion transport and metabolism	COG0474	Magnesium-transporting ATPase (P-type) (MgtA) (PDB:1IWO)			4078	Chr_6	MNLGYEFPERPSISGRTALRCHFSNPVTADRFLGNCGSLIRKGHRSVEANEKRNTQKGQQKVLENNLDFGGTYRKERSIILQEMSKSNGAQIVSPEIESIVLLRLRPLITHTYVFPFIFAYPLAAYAYFFEYDRYLRSVDGESQEWTFLLCVTVFGGHALSWLATRWNTSIRQAATSFRVTDINKADLVKVIPKLNKGMPAFCPILHSKRTVQTSKSGENRQETILYIEYQRDHYFYSPTSHSFGLLAYPSDSKPPMSTLTTSTGISSDTELALAKEMYGKNTFDIPVPTFLELLGEHMQAPFFVFQMFSVGLWFLDEYWYYSLFTLFMLIVFECTTVFQRLRTLNEFRTMSIKPYSINVYRSGKWGEVMSDELVPGDLVSVLRTKEDSAVPCDLLLLRGTCIASEAMLSGESTPLLKESVELRSGDDRLDFLGDDRNSCLFGGTKILQVTPSSSDIGADKLKTPDGGCLAIVLRTGFGTTQGQLIRTMIFSTEQVTANNYESFLFLAFLMLFAIIASRYVWVKGVERNLKRSKLLLDCVIIITSVVPPELPMELSMAVNASLVALSKYAIFCTEPFRIPSAGRVDVCCFDKTGTITGEDLMVEGVVGVDDTDLLKLVPLNQTGMETTLTLASAHSLVLLDDGIIGDPMEKTTLEAVGWSVNQGDTILPSSNDHSHRAVITIKRRFQFSSLLKRMSTVSTVVTPDRQSKTMVSVKGAPEVIRTMITNVPEHYENTYKYYTRRGSRVLALAYKFVNIQGANKINDLLREQAESELIFAGFLVFTCPLKSDAVETLKMLADSSHRCIMITGDNPLTAVHVAKEVEIVDRECLVLDVRENSTDEKDLVWRTVDDQKIIPVDVNRPIDPQILSDYDLCITGVALKQFVGKPSWTDLVQNVWVYARVSPAHKELILNSLRSLGYTTLMAGDGTNDVGALKAAHVGVALLDGSPEDLKAIAEHQRNERIKKVWQTQLNISQRFNQPPPPVPAALAQLYPELVDVQQKALKSGQDARKANPMEKFNLADITAKMADMEEDSEGPPKIKLGDASVAAPFTSKLSNVSAVSTIIRQGRCTLVATTQMYKILASNCLISAYSLSVQYLDGVKFGDYQMTIQGVCMSACFLCISRAKPVEKLSKERPQGSIFNTYVVATVLGQFICHLAALIYITRLCETTSPRTKEINLDAEFEPSLLNSAIYLLSTCQSVSTFAVNFQGRPFREDIKENKPLFYGLLGAAAVAFCGATNFVPEANGWLQLVDMPTSFRMQLCIVMCMDFGGAMLVEYIVKFLFSDVRPKGMVIKGIERRENRRKTQELELKSAIEKKLALEEDRGEVGSDLNEKSSNTQIHSDSNQIRLRNSKKSNQNKHR-------------------------
226218	GC_00003558		PST_Yr1706a	13094	53	65	4	0	0.982937254628662	0.810638935485717	0.888512251816432	PF00122.25	E1-E2 ATPase	P	Inorganic ion transport and metabolism	COG0474	Magnesium-transporting ATPase (P-type) (MgtA) (PDB:1IWO)			13094	Chr_8	---MAEHVSS-------------DSW-----------EMAERTFERT------------------SINFGGAYRKERSIILQEMSKSNGAQIVSPEIESIVLLRLRPLITHTYVFPFIFAYPLAAYAYFFEYDRYLRSVDGESQEWTFLLCVTVFGGHALSWLATRWNTSIRQAATSFRVTDINKADLVKVIPKLNKGMPAFCPILHSKRTVQTAKSGENRQETILYIEYQRDHYFYSPTSHSFGLLAYPSDSKPPMSTLTTSTGISSDTELALAKEMYGKNTFDIPVPTFLELLGEHMQAPFFVFQMFSVGLWFLDEYWYYSLFTLFMLIVFECTTVFQRLRTLNEFRTMSIKPYSINVYRSGKWGEVMSDELVPGDLVSVLRTKEDSAVPCDLLLLRGTCIASEAMLSGESTPLLKESVELRSGDDRLDFLGDDRNSCLFGGTKILQVTPSSSDIVGDKLKTPDGGCLAIVLRTGFGTTQGQLIRTMIFSTEQVTANNYESFLFLAFLMLFAIIASRYVWVKGVERNLKRSKLLLDCVIIITSVVPPELPMELSMAVNASLVALSKYAIFCTEPFRIPSAGRVDVCCFDKTGTITGEDLMVEGVVGVDDTDLLKLVPLNQTGMETTLTLASAHSLVLLDDGIIGDPMEKTTLEAVGWSVNQGDTILPSSNDHSHRAVITIKRRFQFSSLLKRMSTVSTVVTPDRQSKTMVSVKGAPEVIKTMITDVPEHYENTYKYYTRRGSRVLALAYKFVNIQGANKINDLLREQAESELIFAGFLVFTCPLKSDAVETLKMLADSSHRCIMITGDNPLTAVHVAKEVEIVDRECLVLDVRENSTDEKDLVWRTVDDQKIIPVDVNRPIDPQILSDYDLCITGVALKQFVGKPSWTDLVQNVWVYARVSPAHKELILNSLRSLGYTTLMAGDGTNDVGALKAAHVGVALLDGSPEDLKAIAEHQRNERIKKVWQTQLNISQRFNQPPPPVPAALAQLYPELVDVQQKALKSGQDARKANPMEKFNLADITAKMADMEEDSEGPPKIKLGDASVAAPFTSKLSNVSAVSTIIRQGRCTLVATTQMYKILASNCLISAYSLSVQYLDGVKFGDYQMTIQGVCMSACFLCISRAKPVEKLSKERPQGSIFNTYVVATVLGQFICHLAALIYITRLCETTSPRTKEINLDAEFEPSLLNSAIYLLSTCQSVSTFAVNFQGRPFREDIKENKPLFYGLLGAAAVAFCGATNFVPEANGWLQLVDMPTSFRMQLCIVMCMDFGGAMLVEYIVKFLFSDVRPKGMVIKGIERRENRRKTQELELKSAIEKKLLLEEDQDQAGSDLNEKSSNTQVHTDQNQIRLRNSKKSNQNKHR-------------------------
226219	GC_00003558		PST_Yr1706b	3722	53	65	4	0	0.982937254628662	0.810638935485717	0.888512251816432	PF00122.25	E1-E2 ATPase	P	Inorganic ion transport and metabolism	COG0474	Magnesium-transporting ATPase (P-type) (MgtA) (PDB:1IWO)			3722	Chr_6	---MWVFWSRHRSV---------EAN-----------EKRNTQKGQQ-------------KVLENNLDFGGTYRKERSIILQEMSKSNGAQIVSPEIESIVLLRLRPLITHTYVFPFIFAYPLAAYAYFFEYDRYLRSVDGESQEWTFLLCVTVFGGHALSWLATRWNTSIRQAATSFRVTDINKADLVKVIPKLNKGMPAFCPILHSKRTVQTSKSGENRQETILYIEYQRDHYFYSPTSHSFGLLAYPSDSKPPMSTLTTSTGISSDTELALAKEMYGKNTFDIPVPTFLELLGEHMQAPFFVFQMFSVGLWFLDEYWYYSLFTLFMLIVFECTTVFQRLRTLNEFRTMSIKPYSINVYRSGKWGEVMSDELVPGDLVSVLRTKEDSAVPCDLLLLRGTCIASEAMLSGESTPLLKESVELRSGDDRLDFLGDDRNSCLFGGTKILQVTPSSSDIGADKLKTPDGGCLAIVLRTGFGTTQGQLIRTMIFSTEQVTANNYESFLFLAFLMLFAIIASRYVWVKGVERNLKRSKLLLDCVIIITSVVPPELPMELSMAVNASLVALSKYAIFCTEPFRIPSAGRVDVCCFDKTGTITGEDLMVEGVVGVDDTDLLKLVPLNQTGMETTLTLASAHSLVLLDDGIIGDPMEKTTLEAVGWSVNQGDTILPSSNDHSHRAVITIKRRFQFSSLLKRMSTVSTVVTPDRQSKTMVSVKGAPEVIRTMITNVPEHYENTYKYYTRRGSRVLALAYKFVNIQGANKINDLLREQAESELIFAGFLVFTCPLKSDAVETLKMLADSSHRCIMITGDNPLTAVHVAKEVEIVDRECLVLDVRENSTDEKDLVWRTVDDQKIIPVDVNRPIDPQILSDYDLCITGVALKQFVGKPSWTDLVQNVWVYARVSPAHKELILNSLRSLGYTTLMAGDGTNDVGALKAAHVGVALLDGSPEDLKAIAEHQRNERIKKVWQTQLNISQRFNQPPPPVPAALAQLYPELVDVQQKALKSGQDARKANPMEKFNLADITAKMADMEEDSEGPPKIKLGDASVAAPFTSKLSNVSAVSTIIRQGRCTLVATTQMYKILASNCLISAYSLSVQYLDGVKFGDYQMTIQGVCMSACFLCISRAKPVEKLSKERPQGSIFNTYVVATVLGQFICHLAALIYITRLCETTSPRTKEINLDAEFEPSLLNSAIYLLSTCQSVSTFAVNFQGRPFREDIKENKPLFYGLLGAAAVAFCGATNFVPEANGWLQLVDMPTSFRMQLCIVMCMDFGGAMLVEYIVKFLFSDVRPKGMVIKGIERRENRRKTQELELKSAIEKKLALEEDRGEVGSDLNEKSSNTQIHSDSNQIRLRNSKKSNQNKHR-------------------------
226220	GC_00003558		PST_Yr1716a	12999	53	65	4	0	0.982937254628662	0.810638935485717	0.888512251816432	PF00122.25	E1-E2 ATPase	P	Inorganic ion transport and metabolism	COG0474	Magnesium-transporting ATPase (P-type) (MgtA) (PDB:1IWO)			12999	Chr_8	---MWVFWSS-------------DTP-----------NVVTSSYGRT--------------------HFGGAYRKERSIILQEMSKSNGAQIVSPEIESIVLLRLRPLITHTYVFPFIFAYPLAAYAYFFEYDRYLRSVDGESQEWTFLLCVTVFGGHALSWLATRWNTSIRQAATSFRVTDINKADLVKVIPKLNKGMPAFCPILHSKRTVQTAKSGENRQETILYIEYQRDHYFYSPTSHSFGLLAYPSDSKPPMSTLTTSTGISSDTELALAKEMYGKNTFDIPVPTFLELLGEHMQAPFFVFQMFSVGLWFLDEYWYYSLFTLFMLIVFECTTVFQRLRTLNEFRTMSIKPYSINVYRSGKWGEVMSDELVPGDLVSVLRTKEDSAVPCDLLLLRGTCIASEAMLSGESTPLLKESVELRSGDDRLDFLGDDRNSCLFGGTKILQVTPSSSDIVGDKLKTPDGGCLAIVLRTGFGTTQGQLIRTMIFSTEQVTANNYESFLFLAFLMLFAIIASRYVWVKGVERNLKRSKLLLDCVIIITSVVPPELPMELSMAVNASLVALSKYAIFCTEPFRIPSAGRVDVCCFDKTGTITGEDLMVEGVVGVDDTDLLKLVPLNQTGMETTLTLASAHSLVLLDDGIIGDPMEKTTLEAVGWSVNQGDTILPSSNDHSHRAVITIKRRFQFSSLLKRMSTVSTVVTPDRQSKTMVSVKGAPEVIKTMITDVPEHYENTYKYYTRRGSRVLALAYKFVNIQGANKINDLLREQAESELIFAGFLVFTCPLKSDAVETLKMLADSSHRCIMITGDNPLTAVHVAKEVEIVDRECLVLDVRENSTDEKDLVWRTVDDQKIIPVDVNRPIDPQILSDYDLCITGVALKQFVGKPSWTDLVQNVWVYARVSPAHKELILNSLRSLGYTTLMAGDGTNDVGALKAAHVGVALLDGSPEDLKAIAEHQRNERIKKVWQTQLNISQRFNQPPPPVPAALAQLYPELVDVQQKALKSGQDARKANPMEKFNLADITAKMADMEEDSEGPPKIKLGDASVAAPFTSKLSNVSAVSTIIRQGRCTLVATTQMYKILASNCLISAYSLSVQYLDGVKFGDYQMTIQGVCMSACFLCISRAKPVEKLSKERPQGSIFNTYVVATVLGQFICHLAALIYITRLCETTSPRTKEINLDAEFEPSLLNSAIYLLSTCQSVSTFAVNFQGRPFREDIKENKPLFYGLLGAAAVAFCGATNFVPEANGWLQLVDMPTSFRMQLCIVMCMDFGGAMLVEYIVKFLFSDVRPKGMVIKGIERRENRRKTQELELKSAIEKKLLLEEDQDQAGSDLNEKSSNTQVHTDQNQIRLRNSKKSNQNKHR-------------------------
226221	GC_00003558		PST_Yr1716b	3995	53	65	4	0	0.982937254628662	0.810638935485717	0.888512251816432	PF00122.25	E1-E2 ATPase	P	Inorganic ion transport and metabolism	COG0474	Magnesium-transporting ATPase (P-type) (MgtA) (PDB:1IWO)			3995	Chr_6	---MWVFWSS-------------DTP-----------KVVTSSYGRTR--------KGQQKVLENNLDFGGTYRKERSIILQEMSKSNGAQIVSPEIESIVLLRLRPLITHTYVFPFIFAYPLAAYAYFFEYDRYLRSVDGESQEWTFLLCVTVFGGHALSWLATRWNTSIRQAATSFRVTDINKADLVKVIPKLNKGMPAFCPILHSKRTVQTSKSGENRQETILYIEYQRDHYFYSPTSHSFGLLAYPSDSKPPMSTLTTSTGISSDTELALAKEMYGKNTFDIPVPTFLELLGEHMQAPFFVFQMFSVGLWFLDEYWYYSLFTLFMLIVFECTTVFQRLRTLNEFRTMSIKPYSINVYRSGKWGEVMSDELVPGDLVSVLRTKEDSAVPCDLLLLRGTCIASEAMLSGESTPLLKESVELRSGDDRLDFLGDDRNSCLFGGTKILQVTPSSSDIGADKLKTPDGGCLAIVLRTGFGTTQGQLIRTMIFSTEQVTANNYESFLFLAFLMLFAIIASRYVWVKGVERNLKRSKLLLDCVIIITSVVPPELPMELSMAVNASLVALSKYAIFCTEPFRIPSAGRVDVCCFDKTGTITGEDLMVEGVVGVDDTDLLKLVPLNQTGMETTLTLASAHSLVLLDDGIIGDPMEKTTLEAVGWSVNQGDTILPSSNDHSHRAVITIKRRFQFSSLLKRMSTVSTVVTPDRQSKTMVSVKGAPEVIRTMITNVPEHYENTYKYYTRRGSRVLALAYKFVNIQGANKINDLLREQAESELIFAGFLVFTCPLKSDAVETLKMLADSSHRCIMITGDNPLTAVHVAKEVEIVDRECLVLDVRENSTDEKDLVWRTVDDQKIIPVDVNRPIDPQILSDYDLCITGVALKQFVGKPSWTDLVQNVWVYARVSPAHKELILNSLRSLGYTTLMAGDGTNDVGALKAAHVGVALLDGSPEDLKAIAEHQRNERIKKVWQTQLNISQRFNQPPPPVPAALAQLYPELVDVQQKALKSGQDARKANPMEKFNLADITAKMADMEEDSEGPPKIKLGDASVAAPFTSKLSNVSAVSTIIRQGRCTLVATTQMYKILASNCLISAYSLSVQYLDGVKFGDYQMTIQGVCMSACFLCISRAKPVEKLSKERPQGSIFNTYVVATVLGQFICHLAALIYITRLCETTSPRTKEINLDAEFEPSLLNSAIYLLSTCQSVSTFAVNFQGRPFREDIKENKPLFYGLLGAAAVAFCGATNFVPEANGWLQLVDMPTSFRMQLCIVMCMDFGGAMLVEYIVKFLFSDVRPKGMVIKGIERRENRRKTQELELKSAIEKKLALEEDRGEVGSDLNEKSSNTQIHSDSNQIRLRNSKKSNQNKHR-------------------------
226222	GC_00003558		PST_Yr2011a	13406	53	65	4	0	0.982937254628662	0.810638935485717	0.888512251816432	PF00122.25	E1-E2 ATPase	P	Inorganic ion transport and metabolism	COG0474	Magnesium-transporting ATPase (P-type) (MgtA) (PDB:1IWO)			13406	Chr_8	---MWVFWSS-------------DTP-----------NVVTSSYGRT--------------------HFGGAYRKERSIILQEMSKSNGAQIVSPEIESIVLLRLRPLITHTYVFPFIFAYPLAAYAYFFEYDRYLRSVDGESQEWTFLLCVTVFGGHALSWLATRWNTSIRQAATSFRVTDINKADLVKVIPKLNKGMPAFCPILHSKRTVQTAKSGENRQETILYIEYQRDHYFYSPTSHSFGLLAYPSDSKPPMSTLTTSTGISSDTELALAKEMYGKNTFDIPVPTFLELLGEHMQAPFFVFQMFSVGLWFLDEYWYYSLFTLFMLIVFECTTVFQRLRTLNEFRTMSIKPYSINVYRSGKWGEVMSDELVPGDLVSVLRTKEDSAVPCDLLLLRGTCIASEAMLSGESTPLLKESVELRSGDDRLDFLGDDRNSCLFGGTKILQVTPSSSDIVGDKLKTPDGGCLAIVLRTGFGTTQGQLIRTMIFSTEQVTANNYESFLFLAFLMLFAIIASRYVWVKGVERNLKRSKLLLDCVIIITSVVPPELPMELSMAVNASLVALSKYAIFCTEPFRIPSAGRVDVCCFDKTGTITGEDLMVEGVVGVDDTDLLKLVPLNQTGMETTLTLASAHSLVLLDDGIIGDPMEKTTLEAVGWSVNQGDTILPSSNDHSHRAVITIKRRFQFSSLLKRMSTVSTVVTPDRQSKTMVSVKGAPEVIKTMITDVPEHYENTYKYYTRRGSRVLALAYKFVNIQGANKINDLLREQAESELIFAGFLVFTCPLKSDAVETLKMLADSSHRCIMITGDNPLTAVHVAKEVEIVDRECLVLDVRENSTDEKDLVWRTVDDQKIIPVDVNRPIDPQILSDYDLCITGVALKQFVGKPSWTDLVQNVWVYARVSPAHKELILNSLRSLGYTTLMAGDGTNDVGALKAAHVGVALLDGSPEDLKAIAEHQRNERIKKVWQTQLNISQRFNQPPPPVPAALAQLYPELVDVQQKALKSGQDARKANPMEKFNLADITAKMADMEEDSEGPPKIKLGDASVAAPFTSKLSNVSAVSTIIRQGRCTLVATTQMYKILASNCLISAYSLSVQYLDGVKFGDYQMTIQGVCMSACFLCISRAKPVEKLSKERPQGSIFNTYVVATVLGQFICHLAALIYITRLCETTSPRTKEINLDAEFEPSLLNSAIYLLSTCQSVSTFAVNFQGRPFREDIKENKPLFYGLLGAAAVAFCGATNFVPEANGWLQLVDMPTSFRMQLCIVMCMDFGGAMLVEYIVKFLFSDVRPKGMVIKGIERRENRRKTQELELKSAIEKKLLLEEDQDQAGSDLNEKSSNTQVHTDQNQIRLRNSKKSNQNKHR-------------------------
226223	GC_00003558		PST_Yr2011b	3931	53	65	4	0	0.982937254628662	0.810638935485717	0.888512251816432	PF00122.25	E1-E2 ATPase	P	Inorganic ion transport and metabolism	COG0474	Magnesium-transporting ATPase (P-type) (MgtA) (PDB:1IWO)			3931	Chr_6	---MWVFWSS-------------DTP-----------KVVTSSYGRTR--------KGQQKVLENNLDFGGTYRKERSIILQEMSKSNGAQIVSPEIESIVLLRLRPLITHTYVFPFIFAYPLAAYAYFFEYDRYLRSVDGESQEWTFLLCVTVFGGHALSWLATRWNTSIRQAATSFRVTDINKADLVKVIPKLNKGMPAFCPILHSKRTVQTSKSGENRQETILYIEYQRDHYFYSPTSHSFGLLAYPSDSKPPMSTLTTSTGISSDTELALAKEMYGKNTFDIPVPTFLELLGEHMQAPFFVFQMFSVGLWFLDEYWYYSLFTLFMLIVFECTTVFQRLRTLNEFRTMSIKPYSINVYRSGKWGEVMSDELVPGDLVSVLRTKEDSAVPCDLLLLRGTCIASEAMLSGESTPLLKESVELRSGDDRLDFLGDDRNSCLFGGTKILQVTPSSSDIGADKLKTPDGGCLAIVLRTGFGTTQGQLIRTMIFSTEQVTANNYESFLFLAFLMLFAIIASRYVWVKGVERNLKRSKLLLDCVIIITSVVPPELPMELSMAVNASLVALSKYAIFCTEPFRIPSAGRVDVCCFDKTGTITGEDLMVEGVVGVDDTDLLKLVPLNQTGMETTLTLASAHSLVLLDDGIIGDPMEKTTLEAVGWSVNQGDTILPSSNDHSHRAVITIKRRFQFSSLLKRMSTVSTVVTPDRQSKTMVSVKGAPEVIRTMITNVPEHYENTYKYYTRRGSRVLALAYKFVNIQGANKINDLLREQAESELIFAGFLVFTCPLKSDAVETLKMLADSSHRCIMITGDNPLTAVHVAKEVEIVDRECLVLDVRENSTDEKDLVWRTVDDQKIIPVDVNRPIDPQILSDYDLCITGVALKQFVGKPSWTDLVQNVWVYARVSPAHKELILNSLRSLGYTTLMAGDGTNDVGALKAAHVGVALLDGSPEDLKAIAEHQRNERIKKVWQTQLNISQRFNQPPPPVPAALAQLYPELVDVQQKALKSGQDARKANPMEKFNLADITAKMADMEEDSEGPPKIKLGDASVAAPFTSKLSNVSAVSTIIRQGRCTLVATTQMYKILASNCLISAYSLSVQYLDGVKFGDYQMTIQGVCMSACFLCISRAKPVEKLSKERPQGSIFNTYVVATVLGQFICHLAALIYITRLCETTSPRTKEINLDAEFEPSLLNSAIYLLSTCQSVSTFAVNFQGRPFREDIKENKPLFYGLLGAAAVAFCGATNFVPEANGWLQLVDMPTSFRMQLCIVMCMDFGGAMLVEYIVKFLFSDVRPKGMVIKGIERRENRRKTQELELKSAIEKKLALEEDRGEVGSDLNEKSSNTQIHSDSNQIRLRNSKKSNQNKHR-------------------------
226224	GC_00003558		PST_Yr2015a	10955	53	65	4	0	0.982937254628662	0.810638935485717	0.888512251816432	PF00122.25	E1-E2 ATPase	P	Inorganic ion transport and metabolism	COG0474	Magnesium-transporting ATPase (P-type) (MgtA) (PDB:1IWO)			10955	Chr_8	---MWVFWSS-------------DTP-----------NVVTSSYGRT--------------------HFGGAYRKERSIILQEMSKSNGAQIVSPEIESIVLLRLRPLITHTYVFPFIFAYPLAAYAYFFEYDRYLRSVDGESQEWTFLLCVTVFGGHALSWLATRWNTSIRQAATSFRVTDINKADLVKVIPKLNKGMPAFCPILHSKRTVQTAKSGENRQETILYIEYQRDHYFYSPTSHSFGLLAYPSDSKPPMSTLTTSTGISSDTELALAKEMYGKNTFDIPVPTFLELLGEHMQAPFFVFQMFSVGLWFLDEYWYYSLFTLFMLIVFECTTVFQRLRTLNEFRTMSIKPYSINVYRSGKWGEVMSDELVPGDLVSVLRTKEDSAVPCDLLLLRGTCIASEAMLSGESTPLLKESVELRSGDDRLDFLGDDRNSCLFGGTKILQVTPSSSDIVGDKLKTPDGGCLAIVLRTGFGTTQGQLIRTMIFSTEQVTANNYESFLFLAFLMLFAIIASRYVWVKGVERNLKRSKLLLDCVIIITSVVPPELPMELSMAVNASLVALSKYAIFCTEPFRIPSAGRVDVCCFDKTGTITGEDLMVEGVVGVDDTDLLKLVPLNQTGMETTLTLASAHSLVLLDDGIIGDPMEKTTLEAVGWSVNQGDTILPSSNDHSHRAVITIKRRFQFSSLLKRMSTVSTVVTPDRQSKTMVSVKGAPEVIKTMITDVPEHYENTYKYYTRRGSRVLALAYKFVNIQGANKINDLLREQAESELIFAGFLVFTCPLKSDAVETLKMLADSSHRCIMITGDNPLTAVHVAKEVEIVDRECLVLDVRENSTDEKDLVWRTVDDQKIIPVDVNRPIDPQILSDYDLCITGVALKQFVGKPSWTDLVQNVWVYARVSPAHKELILNSLRSLGYTTLMAGDGTNDVGALKAAHVGVALLDGSPEDLKAIAEHQRNERIKKVWQTQLNISQRFNQPPPPVPAALAQLYPELVDVQQKALKSGQDARKANPMEKFNLADITAKMADMEEDSEGPPKIKLGDASVAAPFTSKLSNVSAVSTIIRQGRCTLVATTQMYKILASNCLISAYSLSVQYLDGVKFGDYQMTIQGVCMSACFLCISRAKPVEKLSKERPQGSIFNTYVVATVLGQFICHLAALIYITRLCETTSPRTKEINLDAEFEPSLLNSAIYLLSTCQSVSTFAVNFQGRPFREDIKENKPLFYGLLGAAAVAFCGATNFVPEANGWLQLVDMPTSFRMQLCIVMCMDFGGAMLVEYIVKFLFSDVRPKGMVIKGIERRENRRKTQELELKSAIEKKLLLEEDQDQAGSDLNEKSSNTQVHTDQNQIRLRNSKKSNQNKHR-------------------------
226225	GC_00003558		PST_Yr2015b	2749	53	65	4	0	0.982937254628662	0.810638935485717	0.888512251816432	PF00122.25	E1-E2 ATPase	P	Inorganic ion transport and metabolism	COG0474	Magnesium-transporting ATPase (P-type) (MgtA) (PDB:1IWO)			2749	Chr_6	MNSLRGLLSV-------------EEQL-CDRFLGNCGSLIRKGHRSVEANEKRNTQKGQQKVLENNLDFGGTYRKERSIILQEMSKSNGAQIVSPEIESIVLLRLRPLITHTYVFPFIFAYPLAAYAYFFEYDRYLRSVDGESQEWTFLLCVTVFGGHALSWLATRWNTSIRQAATSFRVTDINKADLVKVIPKLNKGMPAFCPILHSKRTVQTSKSGENRQETILYIEYQRDHYFYSPTSHSFGLLAYPSDSKPPMSTLTTSTGISSDTELALAKEMYGKNTFDIPVPTFLELLGEHMQAPFFVFQMFSVGLWFLDEYWYYSLFTLFMLIVFECTTVFQRLRTLNEFRTMSIKPYSINVYRSGKWGEVMSDELVPGDLVSVLRTKEDSAVPCDLLLLRGTCIASEAMLSGESTPLLKESVELRSGDDRLDFLGDDRNSCLFGGTKILQVTPSSSDIGADKLKTPDGGCLAIVLRTGFGTTQGQLIRTMIFSTEQVTANNYESFLFLAFLMLFAIIASRYVWVKGVERNLKRSKLLLDCVIIITSVVPPELPMELSMAVNASLVALSKYAIFCTEPFRIPSAGRVDVCCFDKTGTITGEDLMVEGVVGVDDTDLLKLVPLNQTGMETTLTLASAHSLVLLDDGIIGDPMEKTTLEAVGWSVNQGDTILPSSNDHSHRAVITIKRRFQFSSLLKRMSTVSTVVTPDRQSKTMVSVKGAPEVIRTMITNVPEHYENTYKYYTRRGSRVLALAYKFVNIQGANKINDLLREQAESELIFAGFLVFTCPLKSDAVETLKMLADSSHRCIMITGDNPLTAVHVAKEVEIVDRECLVLDVRENSTDEKDLVWRTVDDQKIIPVDVNRPIDPQILSDYDLCITGVALKQFVGKPSWTDLVQNVWVYARVSPAHKELILNSLRSLGYTTLMAGDGTNDVGALKAAHVGVALLDGSPEDLKAIAEHQRNERIKKVWQTQLNISQRFNQPPPPVPAALAQLYPELVDVQQKALKSGQDARKANPMEKFNLADITAKMADMEEDSEGPPKIKLGDASVAAPFTSKLSNVSAVSTIIRQGRCTLVATTQMYKILASNCLISAYSLSVQYLDGVKFGDYQMTIQGVCMSACFLCISRAKPVEKLSKERPQGSIFNTYVVATVLGQFICHLAALIYITRLCETTSPRTKEINLDAEFEPSLLNSAIYLLSTCQSVSTFAVNFQGRPFREDIKENKPLFYGLLGAAAVAFCGATNFVPEANGWLQLVDMPTSFRMQLCIVMCMDFGGAMLVEYIVKFLFSDVRPKGMVIKGIERRENRRKTQELELKSAIEKKLALEEDRGEVGSDLNEKSSNTQIHSDSNQIRLRNSKKSNQNKHR-------------------------
226226	GC_00003558		PST_Yr201644_1	9050	53	65	4	0	0.982937254628662	0.810638935485717	0.888512251816432	PF00122.25	E1-E2 ATPase	P	Inorganic ion transport and metabolism	COG0474	Magnesium-transporting ATPase (P-type) (MgtA) (PDB:1IWO)			9050	Chr_8	---MWVFWSS-------------DTP-----------NVVTSSYGRT--------------------HFGGAYRKERSIILQEMSKSNGAQIVSPEIESIVLLRLRPLITHTYVFPFIFAYPLAAYAYFFEYDRYLRSVDGESQEWTFLLCVTVFGGHALSWLATRWNTSIRQAATSFRVTDINKADLVKVIPKLNKGMPAFCPILHSKRTVQTAKSGENRQETILYIEYQRDHYFYSPTSHSFGLLAYPSDSKPPMSTLTTSTGISSDTELALAKEMYGKNTFDIPVPTFLELLGEHMQAPFFVFQMFSVGLWFLDEYWYYSLFTLFMLIVFECTTVFQRLRTLNEFRTMSIKPYSINVYRSGKWGEVMSDELVPGDLVSVLRTKEDSAVPCDLLLLRGTCIASEAMLSGESTPLLKESVELRSGDDRLDFLGDDRNSCLFGGTKILQVTPSSSDIVGDKLKTPDGGCLAIVLRTGFGTTQGQLIRTMIFSTEQVTANNYESFLFLAFLMLFAIIASRYVWVKGVERNLKRSKLLLDCVIIITSVVPPELPMELSMAVNASLVALSKYAIFCTEPFRIPSAGRVDVCCFDKTGTITGEDLMVEGVVGVDDTDLLKLVPLNQTGMETTLTLASAHSLVLLDDGIIGDPMEKTTLEAVGWSVNQGDTILPSSNDHSHRAVITIKRRFQFSSLLKRMSTVSTVVTPDRQSKTMVSVKGAPEVIKTMITDVPEHYENTYKYYTRRGSRVLALAYKFVNIQGANKINDLLREQAESELIFAGFLVFTCPLKSDAVETLKMLADSSHRCIMITGDNPLTAVHVAKEVEIVDRECLVLDVRENSTDEKDLVWRTVDDQKIIPVDVNRPIDPQILSDYDLCITGVALKQFVGKPSWTDLVQNVWVYARVSPAHKELILNSLRSLGYTTLMAGDGTNDVGALKAAHVGVALLDGSPEDLKAIAEHQRNERIKKVWQTQLNISQRFNQPPPPVPAALAQLYPELVDVQQKALKSGQDARKANPMEKFNLADITAKMADMEEDSEGPPKIKLGDASVAAPFTSKLSNVSAVSTIIRQGRCTLVATTQMYKILASNCLISAYSLSVQYLDGVKFGDYQMTIQGVCMSACFLCISRAKPVEKLSKERPQGSIFNTYVVATVLGQFICHLAALIYITRLCETTSPRTKEINLDAEFEPSLLNSAIYLLSTCQSVSTFAVNFQGRPFREDIKENKPLFYGLLGAAAVAFCGATNFVPEANGWLQLVDMPTSFRMQLCIVMCMDFGGAMLVEYIVKFLFSDVRPKGMVIKGIERRENRRKTQELELKSAIEKKLLLEEDQDQAGSDLNEKSSNTQVHTDQNQIRLRNSKKSNQNKHR-------------------------
226227	GC_00003558		PST_Yr201644_2	10735	53	65	4	0	0.982937254628662	0.810638935485717	0.888512251816432	PF00122.25	E1-E2 ATPase	P	Inorganic ion transport and metabolism	COG0474	Magnesium-transporting ATPase (P-type) (MgtA) (PDB:1IWO)			10735	Chr_6	-----------------------------------------------------------------------------------MSKSNGAQIVSPEIESIVLLRLRPLITHTYVFPFIFAYPLAAYAYFFEYDRYLRSVDGESQEWTFLLCVTVFGGHALSWLATRWNTSIRQAATSFRVTDINKADLVKVIPKLNKGMPAFCPILHSKRTVQTSKSGENRQETILYIEYQRDHYFYSPTSHSFGLLAYPSDSKPPMSTLTTSTGISSDTELALAKEMYGKNTFDIPVPTFLELLGEHMQAPFFVFQMFSVGLWFLDEYWYYSLFTLFMLIVFECTTVFQRLRTLNEFRTMSIKPYSINVYRSGKWGEVMSDELVPGDLVSVLRTKEDSAVPCDLLLLRGTCIASEAMLSGESTPLLKESVELRSGDDRLDFLGDDRNSCLFGGTKILQVTPSSSDIGADKLKTPDGGCLAIVLRTGFGTTQGQLIRTMIFSTEQVTANNYESFLFLAFLMLFAIIASRYVWVKGVERNLKRSKLLLDCVIIITSVVPPELPMELSMAVNASLVALSKYAIFCTEPFRIPSAGRVDVCCFDKTGTITGEDLMVEGVVGVDDTDLLKLVPLNQTGMETTLTLASAHSLVLLDDGIIGDPMEKTTLEAVGWSVNQGDTILPSSNDHSHRAVITIKRRFQFSSLLKRMSTVSTVVTPDRQSKTMVSVKGAPEVIRTMITNVPEHYENTYKYYTRRGSRVLALAYKFVNIQGANKINDLLREQAESELIFAGFLVFTCPLKSDAVETLKMLADSSHRCIMITGDNPLTAVHVAKEVEIVDRECLVLDVRENSTDEKDLVWRTVDDQKIIPVDVNRPIDPQILSDYDLCITGVALKQFVGKPSWTDLVQNVWVYARVSPAHKELILNSLRSLGYTTLMAGDGTNDVGALKAAHVGVALLDGSPEDLKAIAEHQRNERIKKVWQTQLNISQRFNQPPPPVPAALAQLYPELVDVQQKALKSGQDARKANPMEKFNLADITAKMADMEEDSEGPPKIKLGDASVAAPFTSKLSNVSAVSTIIRQGRCTLVATTQMYKILASNCLISAYSLSVQYLDGVKFGDYQMTIQGVCMSACFLCISRAKPVEKLSKERPQGSIFNTYVVATVLGQFICHLAALIYITRLCETTSPRTKEINLDAEFEPSLLNSAIYLLSTCQSVSTFAVNFQGRPFREDIKENKPLFYGLLGAAAVAFCGATNFVPEANGWLQLVDMPTSFRMQLCIVMCMDFGGAMLVEYIVKFLFSDVRPKGMVIKGIERRENRRKTQELELKSAIEKKLALEEDRGEVGSDLNEKSSNTQIHSDSNQIRLRNSKKSNQNKHR-------------------------
226228	GC_00003559		PST_130_1	9260	24	65	9	0	0.806909632064362	0.669887907820024	0.732042125782168									9260	Chr_11	--------------------------------------------MSTQSTGLPLLAPTDPEAIIRAANAERRRLEEATLDPIRTDSPTPSTPFRTPTESDSSSLEHLSTYLAPKAHPNMSSDQP---------INTDTQGKVIEDSLAAPLDKSASTDDHLKHFLQIQSAGAIQIQEAIRAVLNIQRVDREAAAEERRESAERIARLEESLLRSSIRAEHDDKPLVAKSDRIDLLKFRFSDGPSYIGPPQEIEPFLQWIHGLQIFFDSKGISHPGDKIIVAGGLMKTTALLSFYTNEGKSFVGKSWDEFKKRLFEVALPVRWRTTLKTSVRQLKMLASESFVEFSTRGRTLQSMVNFDAGSNLPDDALAEYIVLGLSVELRGKANEWELLDANPFNYPHFEKRLAAFDQIIKEQTPSRPARTTTSTPSIVRPPDEVAWRVHAFLDSQGRCHFCKKACGSLPGRCPHPMDKKWVDIPTSFVTPPKPAD----YKRPRAHDPAP-----NPAGRPTQPPAGRPFTCAATVAAVDEAPVPTTTAEEFESFPPPAF--EDAE-LSVIDERSIDSIAAVQLHEDEHLAPEFCAGDLTQAIDWHDLAAVQEDV--------ASYGPINFGRD-------------------------PLAEPPTPFLPTANTPANTSASNAT------------SSASNTTTSAN---------------------------------------------------------------------------------------------------------------
226229	GC_00003559		PST_130_1	10406	24	65	9	0	0.806909632064362	0.669887907820024	0.732042125782168									10406	Chr_1	-------------------------------------------------------------------------------------------------------------------------------------MDTDTLKKAVGDTLPPAPDKSATTDDHLNRFLQIQNAGAIQMQEAIWAVLNLQRIDREAAAEERRESARRIALLEGSLLCSAIKSEDDNKPPKVKSDRIDLLKLRFSDGPSYTGPPQAIEPFLQWITGLQIFFDSKAISHPADKIIVAGGLLKTTALLSFYSNEGKQFAEKSWDEFKKRLFEVALPVRWRTTLKTSVRQLKMSATESFVDFSTRGRTLQAMINFDAASNLPDEALAEYIVIGLSVELRGKANKWELLEASPFNYPHFKKRLAAFDEILEEQAPSRPSRPTAPSQSSIRPPDEVAWRVHSFLDSQGRCHFCKKTCGSLPGRCPHPMDKKWVDIPTSFVTPPKPAD----YKRPRAHDPAP-----NSAGRPTQPPAGRPFTRAATVAAVDEAPVPDAPIEEFESFPPPAF--EDAE-LSVIGERTIDTVDAVQLQEEDHLAPEFCTGDLTQTVDWRELAAVQEDI--------LSYGSIDFGRD-------------------------PFVQSPTSLPSTADVKASVAACTAS------------GTPDSTPDASA---------------------------------------------------------------------------------------------------------------
226230	GC_00003559		PST_130_1	14863	24	65	9	0	0.806909632064362	0.669887907820024	0.732042125782168									14863	Chr_16	-------------------------------------------------------------------------------------------------------------------------------------MDTNILEKTAGDTLPPAPDKSATTDEHLNRFLQIQNAGAIQMQEAIRAVLNLQRIDREAAAEERRESG------------------------------------------------DAIEPFLQWITGLQIFFDSKAISHPADKIIVAGGLLKTTALLSFYANEGKDFAEKTWEEFKKRLFEVALPVRWRTTLKTSVRQLKMSVTESFVDFSTRGRTLQAMINFDAASNLPDEALAKYVVIGLSVELRGKANEWELLEANPFNYPYFEKRLAAFDEILKEQAPARPPRVTVH---------------------------------------LHPVSAPRTKSPGVFIPSSTPRGAVIFARKPVGVSQGAVLTQWTRTGRPTQPPAGRPFARAATVAAVDESPVPDTLAEEFESFPPPAF--ENAE-LSVISEQTIDTVDAVQLHEEDHLAPEYCTGDLTQTVDWRD-------------------------------------------------------------------------------------------------------------------------------------------------------------------------------------------------------------------
226231	GC_00003559		PST_130_1	16076	24	65	9	0	0.806909632064362	0.669887907820024	0.732042125782168									16076	Chr_13	--------------------------------------------------------------------------------------------------------------------------------------------------------------------------------------------------------------------------------------------------------------------------------------------MKITALLSFYTNEGKKFSGKSWGEFKTQIFDIALPVRWRTTLKTSIRQLKMLPTKSFVQFSTRGLTLQSMVNFDATTSLPIDALGEYIVIGLPTHLRGKANEWELLEADPFDYPHFEKRLTLFDQIIKEQSSNQPSRTAPSSQPTNCSPDE----VDAFLDLQGWCHFCKKNCGSLRGRCPNQMDKKWVDIPTSFVTPPKPAD----YKQPRAHDPPP-----N--------------------------------------------------------------------------------------------------------------------------------------------------------------------------------------------------------------------------------------------------------------------------------------------------------------
226232	GC_00003559		PST_130_1	14864	24	65	9	0	0.806909632064362	0.669887907820024	0.732042125782168									14864	Chr_16	--------------------------------------------MSTRSTGLPLLTPTNPEAIIR---------------------------------------------------------------------------------------------------------------------------------------------------------------------------------------------------------------------------------------------------------------------------------------------------------------------------------------------------------------------------------------------------------------------------------------------A------------ANAER-------RRLDQAALDPARPDSPTPSTP------FRTPTK--SESS-------------------SIEHLSAYLVPGAQSDM--W---------------------------------------------------------------------------------------------------------------------------------------------------------------------------------------------------------------------
226233	GC_00003559		PST_130_2	1393	24	65	9	0	0.806909632064362	0.669887907820024	0.732042125782168									1393	Chr_7	--------------------------------------------MSTRSTGLPLLAPTDPEAIIRAANAERRRLEEAALDPIRTDSPTPSTPFRTPTESDSSSIEHLSSYLAPATHPNMSTGQPTKPSTATPPTDSGALAKSSGDALPPTPDKSATTDDHLNRFLQIQNAGALQMQEAIRNVLELQRIDRETAAEDRREAARRIALLEEALLRSSIKSEDDSKPSKVKSDWVDLLKLRFSDGPSYTGPPQAIEPFLQWITALQIFFDSKAISHPADKMIVAGGLLKTTALLSFYSNEGKDLAEKTWDEFKERLFKVALPVRWRTTLKTLVRQLKMSTSESFVDFSTRGRTLQAMINFDAASNLPDEALAEYIVLGLSVELRGKANEWELLEANPFKYPHFEKRLAAFDEILKEQAPPRSSRIAASPQSSMRPPDDVAWRVHSFLDSQGRCHFCKKACGSLPGRCPHPMDKKWVDIPTSFVTPPKPAD----YKRPRAHDPAP-----NPAGRPIQPPAGRPVTRAATVAAVDETPVPDTPIEEFESFPPPAF--EDAE-LSVIGERTIDTIDAARIHEEDHLTPEFCTNDLTQAVDWRELAAVQEEVYVPSSFPRPRPLSSTPGLPIHGRFTARRTVPSISAGILSTSHRLRFHQRPTSKPVSLPLPHQVQPTTPPTPRPSPTPVHHITVPATEPPAPSPPLPSPPGLPVPPFSLCPPILSPA--------PPAYLPFPPFFPPPPPFLPFPAPLHPFFVPPFLFFFPPYFLPTHFSSVASPWFPAPLLASAL-----------------
226234	GC_00003559		PST_130_2	1391	24	65	9	0	0.806909632064362	0.669887907820024	0.732042125782168									1391	Chr_7	--------------------------------------------MSTRSTGLPLLAPTDPEAIIRAANAERRRLEEAALDPIRTDSPTPSTPFRTPTESDSSSIEHLSSYLAPATHPNMSTGQPTKPSTATPPTDSGALAKSSGDALPPTPDKSATTDDHLNRFLQIQNAGALQMQEAIRNVLELQRIDRETAAEDRREAARRIALLEEALLRSSIKSEDDSKPSKVKSDWVDLLKLRFSDGPSYTGPPQAIEPFLQWITALQIFFDSKAISHPADKMIVAGGLLKTTALLSFYSNEGKDLAEKTWDEFKERLFKVALPVRWRTTLKTLVRQLKMSTSESFVDFSTRGRTLQAMINFDAASNLPDEALAEYIVLGLSVELRGKANEWELLEANPFKYPHFEKRLAAFDEILKEQAPPRSSRIAASPQSSMRPPDDVAWRVHSFLDSQGRCHFCKKACGSLPGRCPHPMDKKWVDIPTSFVTPPKPAD----YKRPRAHDPAP-----NPAGRPIQPPAGRPVTRAATVAAVDETPVPDTPIEEFESFPPPAF--EDAE-LSVIGERTIDTIDAARIHEEDHLTPEFCTNDLTQAVDWRELAAVQEEVYVPSSFPRPRPLSSTPGLPIHGRFTARRTVPSISAGILSTSHRLRFHQRPTSKPVSLPLPHQVQPTTPPTPRPSPTPVHHITVPATEPPAPSPPLPSPPGLPVPPSHCAHQFFLQL--------LLHIYLFRRFFLRLLRFCLFQHLYIHFLCLPSCFSSLLISFQLTFLLSPRHGSLPPYLPLLYRGGECKARALRGPYESD
226235	GC_00003559		PST_130_2	1392	24	65	9	0	0.806909632064362	0.669887907820024	0.732042125782168									1392	Chr_7	--------------------------------------------MSTRSTGLPLLAPTDPEAIIRAANAERRRLEEAALDPIRTDSPTPSTPFRTPTESDSSSIEHLSSYLAPATHPNMSTGQPTKPSTATPPTDSGALAKSSGDALPPTPDKSATTDDHLNRFLQIQNAGALQMQEAIRNVLELQRIDRETAAEDRREAARRIALLEEALLRSSIKSEDDSKPSKVKSDWVDLLKLRFSDGPSYTGPPQAIEPFLQWITALQIFFDSKAISHPADKMIVAGGLLKTTALLSFYSNEGKDLAEKTWDEFKERLFKVALPVRWRTTLKTLVRQLKMSTSESFVDFSTRGRTLQAMINFDAASNLPDEALAEYIVLGLSVELRGKANEWELLEANPFKYPHFEKRLAAFDEILKEQAPPRSSRIAASPQSSMRPPDDVAWRVHSFLDSQGRCHFCKKACGSLPGRCPHPMDKKWVDIPTSFVTPPKPAD----YKRPRAHDPAP-----NPAGRPIQPPAGRPVTRAATVAAVDETPVPDTPIEEFESFPPPAL--KTPNSLSLVSAR------------------------------------------------------STPSMP------------------------HAFMKRTT--------------------------------------------------------------------------------------------------------------------------------------------------------
226236	GC_00003559		PST_130_2	15774	24	65	9	0	0.806909632064362	0.669887907820024	0.732042125782168									15774	Chr_16	--------------------------------------------MSTRSTGLPLLTPTNPEAIIRAANAERRRLDQAALDPARPDSPTPSTPFRTPTKSESSSIEHLSAYLVPGAQSDMSGNQPTGSGTADPPMDTNILEKTAGDTLPPAPDKSATTDEHLNRFLQIQNAGAIQMQEAIRAVLNLQRIDREAAAEERRESGRRIALLEESLLCSTIKSEDNNRTSKVKSDRVDLLKLRFSDGPSYTGPPQAIEPFLQWITGLQIFFDSKAISHPADKIIVAGGLLKTTALLSFYANEGKDFAEKTWEEFKKRLFEVALPVRWRTTLKTSVRQLKMSVTESFVDFSTRGRTLQAMINFDAASNLPDEALAKYVVIGLSVELRGKANEWELLEANPFNYPYFEKRLAAFDEILKEQAPARPPRVTVPSPSSVRPPDKVAWRVHSFLDSQGRCHFCKKTCGSLPGRCPHPMDKKWVDIPTSFVTPPKPAD----YKRPRAHDPAP-----TSAGRPTQPPAGRPFARAATVAAVDESPVPDTLAEEFESFPPPAF--ENAE-LSVISEQTIDTVDAVQLHEEDHLAPEYCTGDLTQTVDWRELAAVQEDV--------SSYGAIDFGRD-------------------------LFAQPSGSLPTTADINASVAAFNTS------------SAPNTNATASL---------------------------------------------------------------------------------------------------------------
226237	GC_00003559		PST_130_2	14861	24	65	9	0	0.806909632064362	0.669887907820024	0.732042125782168									14861	Chr_3	-------------------------------------------------------------------------------------------------------------------------------------MDTDTLKKAVGDTLPPAPDKSATTDDHLNRFLQIQNAGAIQMQEAIRAVLNLQRIDREAAAEERRESARRIALLEESLLRSAIKSEDDNKPPKVKSDRIDLLKLRFSDGPSYTGPPQAIEPFLQWITGLQIFFDSKAISHPADKIIVAGGLLKTTALLSFYSNEGKQFAEKSWDEFKKRLFEVALPVRWRTTLKTSVRQLKMSATESFVDFSTRGRTLQAMINFDAASNLPDEALAEYIVIGLSVELRGKANEWELLEASPFNYPHFEKRLAAFDEILKEQAPSRPSRPTAPSQSSIRPPDKVAWRVHSFLDSQGRCHFCKKTCGSLPGRCPHPMDKKWVDIPTSFVTPPKPAD----YKRPRAHDPAP-----NSAGRPTQPPAGRPFTRAATVAAVDEAPVPDAPIEEFESFPPPAF--EDAE-LSVIGERTIDTVDAVQLQEEDHLAPEFCTGDLTQTVDWRELAAVQEDI--------SSYGSIDFGRD-------------------------PFVQSPTSLPSTADVKASVAACTAS------------GTPDSTPDALA---------------------------------------------------------------------------------------------------------------
226238	GC_00003559		PST_134E36_1	7523	24	65	9	0	0.806909632064362	0.669887907820024	0.732042125782168									7523	Chr_7	--------------------------------------------MSTRSTGLPLLAPTDPEAIIRAANAERRRLEEAALDPIRTDSPTPSTPFRTPTESDSSSIEHLSSYLAPATHPNMSTGQPTKPSTATPPTDSGALAKSSGDALPPTPDKSATTDDHLNRFLQIQNAGALQMQEAIRNVLELQRIDRETAAEDRREAARRIALLEEALLRSSIKSEDDSKPSKVKSDWVDLLKLRFSDGPSYTGPPQAIEPFLQWITALQIFFDSKAISHPADKMIVAGGLLKTTALLSFYSNEGKDLAEKTWDEFKERLFKVALPVRWRTTLKTLVRQLKMSTSESFVDFSTRGRTLQAMINFDAASNLPDEALAEYIVLGLSVELRGKANEWELLEANPFKYPHFEKRLAAFDEILKEQAPPRSSRIAASPQSSMRPPDDVAWRVHSFLDSQGRCHFCKKACGSLPGRCPHPMDKKWVDIPTSFVTPPKPAD----YKRPRAHDPAP-----NPAGRPIQPPAGRPVTRAATVAAVDETPVPDTPIEEFESFPPPAF--EDAE-LSVIGERTIDTIDAARIHEEDHLTPEFCTNDLTQAVDWRELAAVQEEV--------SSYGSIDFGRN-------------------------PFDQPPASLPSTADIKAGVAAFTAP------------GAADNATDTST---------------------------------------------------------------------------------------------------------------
226239	GC_00003559		PST_134E36_1	7524	24	65	9	0	0.806909632064362	0.669887907820024	0.732042125782168									7524	Chr_7	--------------------------------------------MSTRSTGLPLLAPTDPEAIIRAANAERRRLEEAALDPIRTDSPTPSTPFRTPTESDSSSIEHLSSYLAPATHPNMSTGQPTKPSTATPPTDSGALAKSSGDALPPTPDKSATTDDHLNRFLQIQNAGALQMQEAIRNVLELQRIDRETAAEDRREAARRIALLEEALLRSSIKSEDDSKPSKVKSDWVDLLKLRFSDGPSYTGPPQAIEPFLQWITALQIFFDSKAISHPADKMIVAGGLLKTTALLSFYSNEGKDLAEKTWDEFKERLFKVALPVRWRTTLKTLVRQLKMSTSESFVDFSTRGRTLQAMINFDAASNLPDEALAEYIVLGLSVELRGKANEWELLEANPFKYPHFEKRLAAFDEILKEQAPPRSSRIAASPQSSMRPPDDVAWRVHSFLDSQGRCHFCKKACGSLPGRCPHPMDKKWVDIPTSFVTPPKPAD----YKRPRAHDPAP-----NPAGRPIQPPAGRPVTRAATVAAVDETPVPDTPIEEFESFPPLLL--KTPNSLSLVSAR------------------------------------------------------STPSMP------------------------HAFMKRTT--------------------------------------------------------------------------------------------------------------------------------------------------------
226240	GC_00003559		PST_134E36_1	7691	24	65	9	0	0.806909632064362	0.669887907820024	0.732042125782168									7691	Chr_7	--------------------------------------------MSTRSTGLPLLTPTDPEAIIRAANAERRCLEQATLDPLRADSPTPSTPFRTPTESESSSIEHLSTYLAPGAQSDMSANQPSSSATADPPMDTDTLKKAVGDTLPPAPDKSATTDDHLNRFLQIQNAGAIQMQEAIRAVLNLQRIDREAAAEERRESARRIALLEESLLRSAIKSEDDNKPPKVKSDRIDLLKLRFSDGPSYTGPPQAIEPFLQWITGLQIFFDSKAISHPADKIIVAGGLLKTTALLSFYSNEGKQFAEKSWDEFKKRLFEVALPVRWRTTLKTSVRQLKMSATESFVDFSTRGRTLQAMINFDAASNLPDEALAEYIVIGLSVELRGKANEWELLEASPFNYPHFEKRLAAFDEILKEQAPSRPSRPTAPSQSSIRPPDKVAWRVHSFLDSQGRCHFCKKTCGSLPGRCPHPMDKKWVDIPTSFVTPPKPAD----YKRPRAHDPAP-----NSAGRPTQPPAGRPFTRAATVAAVDEAPVPDAPIEEFESFPPPAF--EDAE-LSVIGERTIDTVDAVQLQEEDHLAPEFCTGDLTQTVDWRELAAVQEDI--------SSYGSIDFGRD-------------------------PFVQSPTSLPSTADVKASVAACTAS------------GTPDSTPDALA---------------------------------------------------------------------------------------------------------------
226241	GC_00003559		PST_134E36_1	240	24	65	9	0	0.806909632064362	0.669887907820024	0.732042125782168									240	Chr_1	--------------------------------------------MSTRSTGLPLLTPTDPEAIIRAANAERRRLDQAALDPARPDSPTPSTPFRTPTESESSSIEHLSAYLVPGAQSDMSGNQPTGSGTADPPMDTNILEKTAGDTLPPAPDKSATTDEHLNRFLQIQNAGAIQMQEAIRAVLNLQRIDREAAAEERRESARRIALLEESLLRSTIKSEDNNKTSKVKSDRVDLLKLRFSDGPSYTGPPQAIEPFLQWITGLQIFFDSKAISHPADKIIVAGGLLKTTALLSFYANEGKDFAEKTWEEFKKRLFEVALPVRWRTTLKTSVRQLKMSATESFVDFSTRGRTLQAMINFDAASNLPDEALAEYVVIGLSVELRGKANEWELLEANPFNYPHFEKRLAAFDEILKEQAPAHPPRVTVPSPSSVRPPDEVAWRVHSFLDSQGRCHFCKKTCGSLPGRCPHPMDKKWVDIPTSFVTPPKPAD----YKRPRAHDPAP-----TSAGRPTQPPAGRPFARAATVAAVDESPVPDTLAEEFESFPPPAF--ENAE-LSVISEQTIDTVDAVQLHEEDHLAPEYCTGDLTQTVDWRELAAVQEDV--------SLYGAIDFGRD-------------------------PFAQPLGSLPTTADINASVAAFNPS------------SAPDTNATASL---------------------------------------------------------------------------------------------------------------
226242	GC_00003559		PST_134E36_1	1039	24	65	9	0	0.806909632064362	0.669887907820024	0.732042125782168									1039	Chr_1	--------------------------------------------MSTRSTGLPLLTPTDPEAIIRAANAKRCCLEQATLDPLRADSPTPSTPFRTPTESESSSIEHLSTYLAPGAQSDMSANQPSGSATADPPMDTDTLKKAVGDTLPPAPDKSATTDDHLNRFLQIQNAGAIQMQEAIWAVLNLQRIDREAAAEERRESARRIALLEGSLLCSAIKSEDDNKPPKVKSDRIDLLKLRFSDGPSYTGPPQAIEPFLQWITGLQIFFDSKAISHPADKIIVAGGLLKTTALLSFYSNEGKQFAEKSWDEFKKRLFEVALPVRWRTTLKTSVRQLKMSATESFVDFSTRGRTLQAMINFDAASNLPDEALAEYIVIGLSVELRGKANKWELLEASPFNYPHFEKRLAAFDEILEEQAPSRPSRPTAPSQSSIRPPDEVAWRVHSFLDSQGRCHFCKKTCGSLPGRCPHPMDKKWVDFPTSFVTPPKPAD----YKRPRAHDPAP-----NSAGRPTQPPAGRPFTRAATVAAVDEAPVPDAPIEEFESFPPPAF--EDAE-LSVIGERTIDTVDAVQLQEEDHLAPEFCTGDLTQTVDWRELAAVQEDI--------LSYGSIDFGRD-------------------------PFVQSPTSLPSTADVKASVAACTAS------------GTPDSTPDASA---------------------------------------------------------------------------------------------------------------
226243	GC_00003559		PST_134E36_1	12217	24	65	9	0	0.806909632064362	0.669887907820024	0.732042125782168									12217	Chr_11	--------------------------------------------MSTQSTGLPLLAPTDPEAIIRAANAERRRLEEATLDPIRTDSPTPSTPFRTPTESDSSSLEHLSTYLAPKAHPNMSSDQP---------INTDTQGKVIEDSLAAPLDKSASTDDHLKHFLQIQSAGAIQIQEAIRAVLNIQRVDREAAAEERRESAERIARLEESLLRSSIRAEHDDKPLVAKSDRIDLLKFRFSDGPSYIGPPQEIEPFLQWIHGLQIFFDSKGISHPGDKIIVAGGLMKTTALLSFYTNEGKSFVGKSWDEFKKRLFEVALPVRWRTTLKTSVRQLKMLASESFVEFSTRGRTLQSMVNFDAGSNLPDDALAEYIVLGLSVELRGKANEWELLDANPFNYPHFEKRLAAFDQIIKEQTPSRPARTTTSTPSIVRPPDEVAWRVHAFLDSQGRCHFCKKACGSLPGRCPHPMDKKWVDIPTSFVTPPKPAD----YKRPRAHDPAP-----NPAGRPTQPPAGRPFTCAATVAAVDEAPVPTTTAEEFESFPPPAF--EDAE-LSVIDERSIDSIAAVQLHEDEHLAPEFCAGDLTQAIDWHDLAAVQEDV--------ASYGPINFGRD-------------------------PLAEPPTPFLPTANTPANTSASNAT------------SSASNTTTSAN---------------------------------------------------------------------------------------------------------------
226244	GC_00003559		PST_134E36_1	7522	24	65	9	0	0.806909632064362	0.669887907820024	0.732042125782168									7522	Chr_7	MTAQLPLAGSGRFSFHYRLACSFDAFFTSTTSSHCLNTPTSTQFMSTRSTGLPLLAPTDPEAIIRAANAERRRLEEAALDPIRTDSPTPSTPFRTPTESDSSSIEHLSSYLAPATHPNMSTGQPTKPSTATPPTDSGALAKSSGDALPPTPDKSATTDDHLNRFLQIQNAGALQMQEAIRNVLELQRIDRETAAEDRREAARRIALLEEALLRSSIKSEDDSKPSKVKSDWVDLLKLRFSDGPSYTGPPQAIEPFLQWITALQIFFDSKAISHPADKMIVAGGLLKTTALLSFYSNEGKDLAEKTWDEFKERLFKVALPVRWRTTLKTLVRQLKMSTSESFVDFSTRGRTLQAMINFDAASNLPDEALAEYIVLGLSVELRGKANEWELLEANPFKYPHFEKRLARV------------------------------------------------------------------------------------RRDPQGTSTPP-------------------FFSHCCLTSIQ--------------YASPGR---------------------------------------------RRLAC-------------------------------------------------PLLP-----------------------------------------------------------------------------------------------------------------------------------------------------------
226245	GC_00003559		PST_134E36_1	7521	24	65	9	0	0.806909632064362	0.669887907820024	0.732042125782168									7521	Chr_7	-----------------------------------------------------------------------------------------------------------------------------------------------------------------------------------------------------------------------------------------------------------------------------------------------------------------------------------------------------------------------------------------------------------------------------------------------------------------------------------MDKKWVDIPTSFVTPPKPAD----YKRPRAHDPAP-----NPAGRPIQPPAGRPVTRAATVAAVDETPVPDTPIEEFESFPPPAF--EDAE-LSVIGERTIDTIDAARIHEEDHLTPEFCTNDLTQAVDWRELAAVQEEV--------SSYGSIDFGRN-------------------------PFDQPPASLPSTADIKAGVAAFTAP------------GAADNATDTST---------------------------------------------------------------------------------------------------------------
226246	GC_00003559		PST_134E36_1	13498	24	65	9	0	0.806909632064362	0.669887907820024	0.732042125782168									13498	Chr_13	----------------------------------------------------------------------------------------------------------------------------------------------------------------------------------------------------------------------------------------------------------------------------------------------------------------------------------------------MLPTKSFVQFSTRGRTLQSMVNFDTTTSLPNNALAEYIVIGLPTHLRGKANEWELLEANPFDYPHFEKRLTLFNQIIKEQSSNQPSRTAPLSQPTNCSPDEVAWWVHTFLNSQGRCHFCKKTCGSLPGRCPNQMDKKWVDIPTSFVTPPKPAD----YKRPRAHDPPP-----SPAGRPTQPPAGRPPHWAATITAVDKHPATDVDSEETESFPPPSFKSDDTQ-LSVVSVREADSVNAVQLAKDNCLAPKFCTGNLAHLVDWHEMAAIKEDLYFPSIPSRLPILSPASPQP-------------------------PYQPHPATVPPPPPDASPVQVSAPP------------PADSPLRPTKQPPIKPCPIAPPPQPSASPFPTHAY--------HITPLSFSTTRPTDSPLPPNFSSFSSSFSPSMGFSFCF-----------------------------------------
226247	GC_00003559		PST_134E36_2	3782	24	65	9	0	0.806909632064362	0.669887907820024	0.732042125782168									3782	Chr_3	--------------------------------------------MSTRSTGLPLLTPTDPKAIIRAANAKRCCLEQATLDPLRADSPTPSTPFRTPTESESSSIEHLSTYLAPGAQSDMSANQPSGSATADPPMDTDTLKKAVGDTLPPAPDKSATTDDHLNRFLQIQNAGAIQMQEAIWAVLNLQRIDREAAAEERRESARRIALLEGSLLCSAIKSEDDNKPPKVKSDCIDLLKLRFSDGPSYTGPPQAIEPFLQWITGLQIFFDSKAISHPADKIIVAGGLLKTTALLSFYSNEGKQFAEKSWDEFKKRLFEVALPVRWRTTLKTSVRQLKMSATESFVDFSTRGRTLQAMINFDAASNLPDEALAEYIVIGLSVELRGKANKWELLEASPFNYPHFEKRLAAFDEILEEQAPSRPSRPTAPSQSSIRPPDEVAWRVHSFLDSQGRCHFCKKTCGSLPGRCPHPMDKKWVDFPTSFVTPPKPAD----YKRPRAHDPAP-----NSAGRPTQPPAGRPFTRAATVAAVDEAPVPDAPIEEFESFPPPAF--EDAE-LSVIGERTIDTVDAVQLQEEDHLAPEFCTGDLTQTVDWRELAAVQEDI--------LSYGSIDFGRD-------------------------PFVQSPTSLPSTADVKASVAACTAS------------GTPDSTPDASA---------------------------------------------------------------------------------------------------------------
226248	GC_00003559		PST_134E36_2	17060	24	65	9	0	0.806909632064362	0.669887907820024	0.732042125782168									17060	Chr_16	--------------------------------------------MSTRSTGLPLLTPTNPEAIIRAANAERRRLDQAALDPARPDSPTPSTPFRTPTKSESSSIEHLSAYLVPGAQSDMSGNQPTGSGTADPPMDTNILEKTAGDTLPPAPDKSATTDEHLNRFLQIQNAGAIQMQEAIRAVLNLQRIDREAAAEERRESGRRIALLEESLLCSTIKSEDNNRTSKVKSDRVDLLKLRFSDGPSYTGPPQAIEPFLQWITGLQIFFDSKAISHPADKIIVAGGLLKTTALLSFYANEGKDFAEKTWEEFKKRLFEVALPVRWRTTLKTSVRQLKMSVTESFVDFSTRGRTLQAMINFDAASNLPDEALAKYVVIGLSVELRGKANEWELLEANPFNYPYFEKRLAAFDEILKEQAPARPPRVTVPSPSSVRPPDKVAWRVHSFLDSQGRCHFCKKTCGSLPGRCPHPMDKKWVDIPTSFVTPPKLAD----YKRPRAHDPAP-----TSAGRPTQPPAGRPFARAATVAAVDESPVPDTLAEEFESFPPPAF--ENAE-LSVISEQTIDTVDAVQLHEEDHLAPEYCTGDLTQTVDWRELAAVQEDV--------SSYGAIDFGRD-------------------------LFAQPSGSLPTTADINASVAAFNTS------------SAPNTNATASL---------------------------------------------------------------------------------------------------------------
226249	GC_00003559		PST_134E36_2	2952	24	65	9	0	0.806909632064362	0.669887907820024	0.732042125782168									2952	Chr_3	----------------------------------------------------------------------------------------------------------------------MSGNQPTGSGTADPPMDTNILEKTAGDTLPPAPDKSATTDEHLNRFLQIQNAGAIQMQEAIRAVLNLQRIDREAAAEERRESARRIALLEESLLRSTIKSEDNNKTSKVKSDRVDLLKLRFSDGPSYTGPPQAIEPFLQWITGLQIFFDSKAISHPADKIIVAGGLLKTTALLSFYANEGKDFAEKTWEEFKKRLFEVALPVRWRTTLKTSVRQLKMSATESFVDFSTRGRTLQAMINFDAASNLPDEALAEYVVIGLSVELRGKANEWELLEANPFNYPHFEKRLAAFDEILKEQAPAHPPRVTVPSPSSVRP---------------------------------------RTKSPGVFIPSSTPRGAVIFARKPVGVSQGAVLTQWTRTGRPTQPLAGRPFARAATVAAVDKSPVPDTLAEEFESFPPPAF--ENAE-LSVISEQTIDTVDAVQLHEEDHLAPEYCTSDLTQTVDWRELAAVQEDV--------SSYGAIDFGRD-------------------------PFAQPLGSLPTTADINASVAAFNPS------------SAPDTNTTASL---------------------------------------------------------------------------------------------------------------
226250	GC_00003559		PST_134E36_2	14458	24	65	9	0	0.806909632064362	0.669887907820024	0.732042125782168									14458	Chr_13	--------------------------------------------------------------------------------------------------------------------------------------------------------------------------------------------------------------------------------------------------------------------------------------------MKITALLSFYTNEGKKFSGKSWGEFKTQIFDIALPVRWRTTLKTSIRQLKMLPTKSFVQFSTRGLTLQSMVNFDATTSLPIDALGEYIVIGLPTHLRGKANEWELLEADPFDYPHFEKRLTLFDQIIKEQSSNQPSRTAPSSQPTNCSPDE----VDAFLDLQGWCHFCKKNCGSLRGRCPNQMDKKWVDIPTSFVTPPKPAD----YKQPRAHDPPP-----N--------------------------------------------------------------------------------------------------------------------------------------------------------------------------------------------------------------------------------------------------------------------------------------------------------------
226251	GC_00003559		PST_AR0005a	3046	24	65	9	0	0.806909632064362	0.669887907820024	0.732042125782168									3046	Chr_7	--------------------------------------------MSTRSTGLPLLAPTDPEAIIRAANAERRRLEEAALDPIRTDSPTPSTPFRTPTESDSSSIEHLSSYLAPATHPNMSTGQPTKPSTATPPTDSGALAKSSGDALPPTPDKSATTDDHLNRFLQIQNAGALQMQEAIRNVLELQRIDRETAAEDRREAARRIALLEEALLRSSIKSEDDSKPSKVKSDWVDLLKLRFSDGPSYTGPPQAIEPFLQWITALQIFFDSKAISHPADKMIVAGGLLKTTALLSFYSNEGKDLAEKTWDEFKERLFKVALPVRWRTTLKTLVRQLKMSTSESFVDFSTRGRTLQAMINFDAASNLPDEALAEYIVLGLSVELRGKANEWELLEANPFKYPHFEKRLAAFDEILKEQAPPRSSRIAASPQSSMRPPDDVAWRVHSFLDSQGRCHFCKKACGSLPGRCPHPMDKKWVDIPTSFVTPPKPAD----YKRPRAHDPAP-----NPAGRPIQPPAGRPVTRAATVAAVDETPVPDTPIEEFESFPPPAF--EDAE-LSVIGERTIDTIDAARIHEEDHLTPEFCTNDLTQAVDWRELAAVQEEVYVPSSFPRPRPLSSTPGLPIHGRFTARRTVPSISAGILSTSHRLRFHQRPTSKPVSLPLPHQVQPTTPPTPRPSPTPVHHITVPATEPPAPSPPLPSPPGLPVPPFSLCPPILSPA--------PPAYLPFPPFFPPPPPFLPFPAPLHPFFVPPFLFFFPPYFLPTHFSSVASPWFPAPLLASAL-----------------
226252	GC_00003559		PST_AR0005a	3047	24	65	9	0	0.806909632064362	0.669887907820024	0.732042125782168									3047	Chr_7	--------------------------------------------MSTRSTGLPLLAPTDPEAIIRAANAERRRLEEAALDPIRTDSPTPSTPFRTPTESDSSSIEHLSSYLAPATHPNMSTGQPTKPSTATPPTDSGALAKSSGDALPPTPDKSATTDDHLNRFLQIQNAGALQMQEAIRNVLELQRIDRETAAEDRREAARRIALLEEALLRSSIKSEDDSKPSKVKSDWVDLLKLRFSDGPSYTGPPQAIEPFLQWITALQIFFDSKAISHPADKMIVAGGLLKTTALLSFYSNEGKDLAEKTWDEFKERLFKVALPVRWRTTLKTLVRQLKMSTSESFVDFSTRGRTLQAMINFDAASNLPDEALAEYIVLGLSVELRGKANEWELLEANPFKYPHFEKRLAAFDEILKEQAPPRSSRIAASPQSSMRPPDDVAWRVHSFLDSQGRCHFCKKACGSLPGRCPHPMDKKWVDIPTSFVTPPKPAD----YKRPRAHDPAP-----NPAGRPIQPPAGRPVTRAATVAAVDETPVPDTPIEEFESFPPPAF--EDAE-LSVIGERTIDTIDAARIHEEDHLTPEFCTNDLTQAVDWRELAAVQEEVYVPSSFPRPRPLSSTPGLPIHGRFTARRTVPSISAGILSTSHRLRFHQRPTSKPVSLPLPHQVQPTTPPTPRPSPTPVHHITVPATEPPAPSPPLPSPPGLPVPPFSLCPPILSPA--------PPAYLPFPPFFPPPPPFLPFPAPLHPFFVPPFLFFFPPYFLPTHFSSVASPWFPAPLLASAL-----------------
226253	GC_00003559		PST_AR0005a	3048	24	65	9	0	0.806909632064362	0.669887907820024	0.732042125782168									3048	Chr_7	--------------------------------------------MSTRSTGLPLLAPTDPEAIIRAANAERRRLEEAALDPIRTDSPTPSTPFRTPTESDSSSIEHLSSYLAPATHPNMSTGQPTKPSTATPPTDSGALAKSSGDALPPTPDKSATTDDHLNRFLQIQNAGALQMQEAIRNVLELQRIDRETAAEDRREAARRIALLEEALLRSSIKSEDDSKPSKVKSDWVDLLKLRFSDGPSYTGPPQAIEPFLQWITALQIFFDSKAISHPADKMIVAGGLLKTTALLSFYSNEGKDLAEKTWDEFKERLFKVALPVRWRTTLKTLVRQLKMSTSESFVDFSTRGRTLQAMINFDAASNLPDEALAEYIVLGLSVELRGKANEWELLEANPFKYPHFEKRLAAFDEILKEQAPPRSSRIAASPQSSMRPPDDVAWRVHSFLDSQGRCHFCKKACGSLPGRCPHPMDKKWVDIPTSFVTPPKPAD----YKRPRAHDPAP-----NPAGRPIQPPAGRPVTRAATVAAVDETPVPDTPIEEFESFPPPAF--EDAE-LSVIGERTIDTIDAARIHEEDHLTPEFCTNDLTQAVDWRELAAVQEEVYVPSSFPRPRPLSSTPGLPIHGRFTARRTVPSISAGILSTSHRLRFHQRPTSKPVSLPLPHQVQPTTPPTPRPSPTPVHHITVPATEPPAPSPPLPSPPGLPVPPFSLCPPILSPA--------PPAYLPFPPFFPPPPPFLPFPAPLHPFFVPPFLFFFPPYFLPTHFSSVASPWFPAPLLASAL-----------------
226254	GC_00003559		PST_AR0005b	15850	24	65	9	0	0.806909632064362	0.669887907820024	0.732042125782168									15850	Chr_13	-----------------------------------------MVSPRTRWTGL------------------------------------------------------FKQFLDTAIRKEVGLGCPS-----------------------------------------------------------------------------------------------------------------------------------KWIHGLGIFFDTKGISHADDKILVAGGLMKTTALLSFYANEGKKVSRKSWGEFKTQIFDIALPVCWRTTLKTSICQLKMLPTKSFVQFSTRGRTLQSMVNFDTTTSLPNNALAEYIVIGLPTHLRGKANEWELLEANPFDYPHFEKRLTLFNQIIKEQSSNQPSRTAPLSQPTNCSPDEVAWWVHTFLNSQGRCHFCKKTCGSLPGRCPNQMDKKWVDIPTSFVTPPKPAD----YKRPRAHDPPP-----SPAGRPTQPPAGRPPHWAATITAVDKHPATDVDSEETESFPPPSFKSDDTQ-LSVVSVREADSVNAVQLAKDNCLAPKFCTGNLAHLVDWHEMAAIKEDLYFPSIPSRLPILSPASPQP-------------------------PYQPHPATVPPPPPDASPVQVSAPP------------PADSPLRPTKQPPIKPCPIAPPPQPSASPFPTHAY--------HITPLSFSTTRPTDSPLPPNFSSFSSSFSPSMGFSFCF-----------------------------------------
226255	GC_00003559		PST_AZ2_1	8537	24	65	9	0	0.806909632064362	0.669887907820024	0.732042125782168									8537	Chr_7	--------------------------------------------MSTRSTGLPLLAPTDPEAIIRAANAERRRLEEAALDPIRTDSPTPSTPFRTPTESDSSSIEHLSSYLAPATHPNMSTGQPTKPSTATPPTDSGALAKSSGDALPPTPDKSATTDDHLNRFLQIQNAGALQMQEAIRNVLELQRIDRETAAEDRREAARRIALLEEALLRSSIKSEDDSKPSKVKSDWVDLLKLRFSDGPSYTGPPQAIEPFLQWITALQIFFDSKAISHPADKMIVAGGLLKTTALLSFYSNEGKDLAEKTWDEFKERLFKVALPVRWRTTLKTLVRQLKMSTSESFVDFSTRGRTLQAMINFDAASNLPDEALAEYIVLGLSVELRGKANEWELLEANPFKYPHFEKRLAAFDEILKEQAPPRSSRIAASPQSSMRPPDDVAWRVHSFLDSQGRCHFCKKACGSLPGRCPHPMDKKWVDIPTSFVTPPKPAD----YKRPRAHDPAP-----NPAGRPIQPPAGRPVTRAATVAAVDETPVPDTPIEEFESFPPPAF--EDAE-LSVIGERTIDTIDAARIHEEDHLTPEFCTNDLTQAVDWRELAAVQEEVYVPSSFPRPRPLSSTPGLPIHGRFTARRTVPSISAGILSTSHRLRFHQRPTSKPVSLPLPHQVQPTTPPTPRPSPTPVHHITVPATEPPAPSPPLPSPPGLPVPPFSLCPPILSPA--------PPAYLPFPPFFPPPPPFLPFPAPLHPFFVPPFLFFFPPYFLPTHFSSVASPWFPAPLLASAL-----------------
226256	GC_00003559		PST_AZ2_1	8727	24	65	9	0	0.806909632064362	0.669887907820024	0.732042125782168									8727	Chr_7	--------------------------------------------MSTRSTGLPLLTPTNPEAIIRAANAERCCLEQATLDPLRADSPTPSTPFRTPTESESSSIEHLSTYLAPGAQSDMSANQPSGSATADPPMDTDTLKKAVGDTLPPAPDKAATTDDHLNRFLQIQNAGAIQMQEAIRAVLNLQRIDREAAAEERRESARRIALLEESLLRSAIKSEDDNKPPKVKSDRIDLLKLRFSDGPSYTGPPQAIEPFLQWITGLQIFFDSKAISHPADKIIVAGGLLKTTALLSFYSNEGKQFAEKSWDEFKKRLFEVALPVRWRTTLKTSVRQLKMSATESFVDFSTRGRTLQAMINFDAASNLPDEALAEYIVIGLSVELRGKANEWELLEASPFNYPHFEKRLAAFDEILKEQAPSRPSRPTAPSQSSIRPPDEVAWRVHSFLDSQGRCHFCKKTCGSLPGRCPHPMDKKWVDIPTSFVTPPKPAD----YKRPRAHDPAP-----NSAGRPTQPPAGRPFTRAATVAAVDEAPVPDAPIEEFESFPPPAF--EDAE-LSVIGERTIDTVDAVQLQEEDHLAPEFCTGDLTQTVDWRELAAVQEDI--------SSYGSIDFGRD-------------------------PFVQSPTSLPSTADVKASVAACTAS------------GTPDSTPNALA---------------------------------------------------------------------------------------------------------------
226257	GC_00003559		PST_AZ2_1	276	24	65	9	0	0.806909632064362	0.669887907820024	0.732042125782168									276	Chr_1	--------------------------------------------MSTRSTGLPLLTPTDPEAIIRAANAKRCCLEQATLDPLRADSPTPSTPFRTPTESESSSIEHLSTYLAPGAQSDMSANQPSGSATADPPMDTDTLKKAVGDTLPPAPDKSATTDDHLNRFLQIQNAGAIQMQEAIWAVLNLQRIDREAAAEERRESARRIALLEESLLRSAIKSEDDNKPPKVKSNRIDLLKLRFSDGPSYTGPPQAIEPFLQWITGLQIFFDSKAISHPADKIIVAGGLLKTTALLSFYSNEGKQFAEKSWDEFKKRLFEVALPVRWRTTLKTSVRQLKMSATESFVDFSTRGRTLQAMINFDAASNLPDEALAEYIVIGLSVELRGKANKWELLEASPFNYPHFKKRLAAFDEILEEQAPSRPSRPTAPSQSSIRPPDEVAWRVHSFLDSQGRCHFCKKTCGSLPGRCPHPMDKKWVDFPTSFVTPPKPAD----YKRPRAHDPAP-----NSAGQPTQPPAGRPFTRAATVAAVDEAPVPDAPIEEFESFPPPAF--EDAE-LSVIGERTIDTVDAVQLQEEDHLAPEFCTGDLTQTVDWRELAAVQEDI--------LSYGSIDFGRD-------------------------PFVQSPTSLPSTADVKASVAACTAS------------GTPDSTPDASA---------------------------------------------------------------------------------------------------------------
226258	GC_00003559		PST_AZ2_1	1065	24	65	9	0	0.806909632064362	0.669887907820024	0.732042125782168									1065	Chr_1	--------------------------------------------MSTRSTGLPLLTPTNPEAIIRAANAERRCLDQAALDPARPDSPTPSTPFRTPTESESSSIEHLSAYLVPGAQSDMSGNQPTGSGTADPPMDTNILEKTAGDTLPPAPDKSATTDEHLNRFLQIQNAGAIQMQEAIRA---------------------------ESLLRSTIKSEDNNKTSKVKSDRVDLLKLRFSDGPSYTGPPQAIEPFLQWITGLQIFFDSKAISHPADKIIVAGGLLKTTALLSFYANEGKDFAEKTWEEFKKRLFEVALPVRWRTTLKTSVRQLKMSATESFVDFSTRGRTLQAMINFDAASNLPDEALAEYVVIGLSVELRGKANEWELLEVNPFNYPHFEKRLAAFDEILKEQAPAHPPRVTVPSPSSVRPPDEVAWRVHSFLDSQGRCHFCKKTCGSLPGRCPHPMDKKWVDIPTSFVTPPKPAD----YKRPRAHDPAP-----TSAGRPTQPLAGRPFARAATVAAVDKSPVPDTLAEEFESFPPPAF--ENAE-LSVISEQTIDTVDAVQLHEEDHLAPEYCTSDLTQTVDWRELAAVQEDVHVPPSHPRPPSLPTSPGSIVRGRFTGRRTVPLISAGTRLPNHWVRFRQQPTSTPVLRPSTLPVPPTPTPPPRSRVTPSLPSALASLQPPTPPPAGPPTQPICPLLTAELNQRLAPHLTENRPAPPPPLLPFSTPPGLPIPPFPLVADGSPSLPTRLTRADGSPSLPTSNIFSGSRTPPEPKLV--------------------
226259	GC_00003559		PST_AZ2_1	14043	24	65	9	0	0.806909632064362	0.669887907820024	0.732042125782168									14043	Chr_13	--------------------------------------------------------------------------------------------------------------------------------------------------------------------------------------------------------------------------------------------------------------------------------------------MKITALLSFYTNEGKKFSGKSWGEFKTQIFDIALPVRWRTTLKTSIRQLKMLPTKSFVQFSTRGLTLQSMVNFDATTSLPIDALGEYIVIGLPTHLRGKANEWELLEADPFDYPHFEKRLTLFDQIIKEQSSNQPSRTAPSSQPTNCSPDE----VDTFLDLQGWCHFCKKNCGSLRGRCPNQMDKKWVDIPTSFVTPPKPAD----YKQPRAHDPPP-----N--------------------------------------------------------------------------------------------------------------------------------------------------------------------------------------------------------------------------------------------------------------------------------------------------------------
226260	GC_00003559		PST_AZ2_2	8169	24	65	9	0	0.806909632064362	0.669887907820024	0.732042125782168									8169	Chr_7	--------------------------------------------MSTRSTGLPLLTPTNPEAIIRAANAERCCLEQATLDPLRADSPTPSTPFRTPTESESSSIEHLSTYLAPGAQSDMSANQPSGSATADPPMDTDTLKKAVGDTLPPAPDKAATTDDHLNRFLQIQNAGAIQMQEAIRAVLNLQRIDREAAAEERRESARRIALLEESLLRSAIKSEDDNKPPKVKSDHIDLLKLRFSDGPSYTGPPQAIEPFLQWITGLQIFFDSKAISHPADKIIVAGGLLKTTALLSFYSNEGKQFAEKSWDEFKKRLFEVALPVRWRTTLKTSVRQLKMSATESFVDFSTRGRTLQAMINFDAASNLPDEALAEYIVIGLSVELRGKANEWELLEASPFNYPHFEKRLAAFDEILKEQAPSRPSRPTAPSQSSIRPPDEVAWRVHSFLDSQGRCHFCKKTCGSLPGRCPHPMDKKWVDIPTSFVTPPKPAD----YKRPRAHNPAP-----NSAGRPTQPPAGRPFTRAATVAAVDEAPVPDAPIEEFESFPPPAF--EDAE-LSVIGERTIDTVDAVQLQEEDHLAPEFCTGDLTQTVDWRELAAVQEDI--------SSYGSIDFGRD-------------------------PFVQSPTSLPSTADVKASVAACTAS------------GTPDSTPDALA---------------------------------------------------------------------------------------------------------------
226261	GC_00003559		PST_AZ2_2	3421	24	65	9	0	0.806909632064362	0.669887907820024	0.732042125782168									3421	Chr_3	--------------------------------------------MSTRSTGLPLLTPTNPEAIIRAANAERRRLDQAALDPARPDSPTPSTPFRTPTESESSSIEHLSAYLVPGAQSDMSGNQPTGSGTADPPMDTNILEKTAGDTLPPAPDKSATTDEHLNRFLQIQNAGAIQMQEAIRA---------------------------ESLLRSTIKSEDNNKTSKVKSDRVDLLKLRFSDGPSYTGPPQAIEPFLQWITGLQIFFDSKAISHPADKIIVAGGLLKTTALLSFYANEGKDFAEKTWEEFKKRLFEVALPVRWRTTLKTSVRQLKMSATESFVDFSTRGRTLQAMINFDAASNLPDEALAEYVVIGLSVELRGKANEWELLEVNPFNYPHFEKRLAAFDEILKEQAPAHPPRVTVPSPSSVRPPDEVAWRVHSFLDSQGRCHFCKKTCGSLPGRCPHPMDKKWVDIPTSFVTPPKPAD----YKRPRAHDPAP-----TSAGRPTQPLAGRPFARAATVAAVDKSPVPDTLAEEFESFPPPAF--ENAE-LSVISEQTIDTVDAVQLHEEDHLAPEYCTSDLTQTVDWRELAAVQEDVHVPPSHPRPPSLPTSPGSIVRGRFTGRRTVPLISAGTRLPNHWVRFRQQPTSTPVLRPSTLPVPPTPTPPPRSRVTPSLPSALASLQPPTPPPAGPPTQPICPLLTAELNQRLAPHLTENRPAPPPPLLPFSTPPGLPIPPFPLVADGSPSLPTRLTRADGSPSLPTSNIFSGSRTPPEPKLV--------------------
226262	GC_00003559		PST_AZ2_2	2691	24	65	9	0	0.806909632064362	0.669887907820024	0.732042125782168									2691	Chr_3	--------------------------------------------MSTRSTGLPLLTPTDPEAIIRAANAKRCCLEQATLDPLRADSPTPSTPFRTPTESESSSIEHLSTYLAPGAQSDMSANQPSGSATADPPMDTDTLKKAVGDTLPPAPDKSATTDDHLNRFLQIQNAGAIQMQEAIWAVLNLQRIDREAAAEERRESARRIALLEESLLRSAIKSEDDNKPPKVKSDRIDLLKLRFSDGPSYTGPPQAIEPFLQWITGLQIFFDSKAISHPADKIIVAGGLLKTTALLSFYSNEGKQFAEKSWDEFKKRLFEVALPVRWRTTLKTSVRQLKMSATESFVDFSTRGRTLQAMINFDAASNLPDEALAEYIVIGLSVELRGKANKWELLEASPFNYPHFKKRLTAFDEILEEQAPSRPSRPTA------------------------------------------PVSAPRTKSPGVFTPSSTPKDAVISARRPVGASLAVVLTQWTRTG--------RPFTRAATVAAVDEAPVPDAPIEEFESFPPPAF--EDAE-LSVIGERTIDTVDAVQLQEEDHLAPEFCTGDLTQTVDWRELAAVQEDI--------LSYGSIDFGRD-------------------------PFVQSPTSLPSTADVKASVAACTAS------------GTPDSTPDASA---------------------------------------------------------------------------------------------------------------
226263	GC_00003559		PST_AZ2_2	13102	24	65	9	0	0.806909632064362	0.669887907820024	0.732042125782168									13102	Chr_13	--------------------------------------------------------------------------------------------------------------------------------------------------------------------------------------------------------------------------------------------------------------------------------------------MKITALLSFYTNEGKKFSGKSWGEFKTQIFDIALPVRWRTTLKTSIRQLKMLPTKSFVQFSTRGLTLQSMVNFNATTSLPIDALGEYIVIGLPTHLRGKANEWELLEADPFDYPHFEKRLTLFDQIIKEQSSNQPSRTAPSSQPTNCSPDE----VDAFLDLQGWCHFCKKNCGSLRGRCPNQMDKKWVDIPTSFVTPPKPAD----YKQPRAHDPPP-----N--------------------------------------------------------------------------------------------------------------------------------------------------------------------------------------------------------------------------------------------------------------------------------------------------------------
226264	GC_00003559		PST_DK0911_1	13671	24	65	9	0	0.806909632064362	0.669887907820024	0.732042125782168									13671	Chr_7	--------------------------------------------MSTRSTGLPLLAPTDPEAIIRAANAERRRLEEAALDPIRTDSPTPSTPFRTPTESDSSSIEHLSSYLAPATHPNMSTGQPTKPSTATPPTDSGALAKSSGDALPPTPDKSATTDDHLNRFLQIQNAGALQMQEAIRNVLELQRIDRETAAEDRREAARRIALLEEALLRSSIKSEDDSKPSKVKSDWVDLLKLRFSDGPSYTGPPQAIEPFLQWITALQIFFDSKAISHPADKMIVAGGLLKTTALLSFYSNEGKDLAEKTWDEFKERLFKVALPVRWRTTLKTLVRQLKMSTSESFVDFSTRGRTLQAMINFDAASNLPDEALAEYIVLGLSVELRGKANEWELLEANPFKYPHFEKRLAAFDEILKEQAPPRSSRIAASPQSSMRPPDDVAWRVHSFLDSQGRCHFCKKACGSLPGRCPHPMDKKWVDIPTSFVTPPKPAD----YKRPRAHDPAP-----NPAGRPIQPPAGRPVTRAATVAAVDETPVPDTPIEEFESFPPPAF--EDAE-LSVIGERTIDTIDAARIHEEDHLTPEFCTNDLTQAVDWRELAAVQEEV--------SSYGSIDFGRN-------------------------PFDQPPASLPSTADIKAGVAAFTAP------------GAADNATDTST---------------------------------------------------------------------------------------------------------------
226265	GC_00003559		PST_DK0911_1	3594	24	65	9	0	0.806909632064362	0.669887907820024	0.732042125782168									3594	Chr_7	--------------------------------------------MSTRSTGLPLLTPTNPEAIIRAANAERCCLEQATLDPLRADSPTPSTPFRTPTESESSSIEHLSTYLAPGAQSDMSANQPSGSATADPPMDTDTLKKAVGDTLPPAPDKAATTDDHLNRFLQIQNAGAIQMQEAIRAVLNLQRIDREAAAEERRESARRIALLEESLLRSAIKSEDDNKPPKVKSNHIDLLKLRFSDGPSYTGPPQAIEPFLQWITGLQIFFDSKAISHPADKIIVAGGLLKTTALLSFYSNEGKQFAEKSWDEFKKRLFEVALPVRWRTTLKTSVRQLKMSATESFVDFSTRGRTLQAMINFDAASNLPDEALAEYIVIGLSVELRGKANEWELLEASPFNYPHFEKRLAAFDEILKEQAPSRPSRPTAPSQSSIRPPDEVAWRVHSFLDSQGRCHFCKKTCGSLPGRCPHPMDKKWVDIPTSFVTPPKPAD----YKRPRAHDPAP-----NSAGRPTQPPAGRPFTRAATVAAVDEAPVPDAPIEEFESFPPPAF--EDAE-LSVIGERTIDTVDAVQLQEEDHLAPEFCTGDLTQTVDWRELAAVQEDI--------SSYGSIDFGRD-------------------------PFVQSPTSLPSTADVKASVAACTAS------------GTPDSTPDALA---------------------------------------------------------------------------------------------------------------
226266	GC_00003559		PST_DK0911_1	12557	24	65	9	0	0.806909632064362	0.669887907820024	0.732042125782168									12557	Chr_1	--------------------------------------------MSTRSTGLPLLTPTDPEAIIRAANAKRCCLEQATLDPLRADSPTPSTPFRTPTESESSSIEHLSTYLAPGAQSDMSANQPSGSATADPPMDTDTLKKAVGDTLPPAPDKSATTDDHLNRFLQIQNAGAIQMQEAIWAVLNLQRIDREAAAEERRESARRIALLEESLLRSAIKSEDDNKPPKVKSNRIDLLKLRFSDGPSYTGPPQAIEPFLQWITGLQIFFDSKAISHPADKIIVAGGLLKTTALLSFYSNEGKQFAEKSWDEFKKRLFEVALPVRWRTTLKTSVRQLKMSATESFVDFSTRGRTLQAMINFDAASNLPDEALAEYIVIGLSVELRGKANKWELLEASPFNYPHFKKRLAAFDEILEEQAPSRPSRPTAPSQSSIRPPDEVAWRVHSFLDSQGRCHFCKKTCGSLPGRCPHPMDKKWVDFPTSFVTPPKPAD----YKRPRAHDPAP-----NSAGQPTQPPAGRPFTRAATVAAVDEAPVPDAPIEEFESFPPPAF--EDAE-LSVIGERTIDTVDAVQLQEEDHLAPEFCTGDLTQTVDWRELAAVQEDI--------LSYGSIDFGRD-------------------------PFVQSPTSLPSTADVKASVAACTAS------------GTPDSTPDASA---------------------------------------------------------------------------------------------------------------
226267	GC_00003559		PST_DK0911_1	8551	24	65	9	0	0.806909632064362	0.669887907820024	0.732042125782168									8551	Chr_1	--------------------------------------------MSTRSTGLPLLTPTNPEAIIRAANAERRRLDQAALDPARPDSPTPSTPFRTPTESESSSIEHLSAYLVPGAQSDMSGNQPTGSGTADPPMDTNILEKTAGDTLPPAPDKSATTDEHLNRFLQIQNAGAIQMQEAIRAVLNLQRIDREAAAEERRESARRIALLEESLLRSTIKSEDNNKTSKVKSDRVDLLKLRFSDGPSYTGPPQAIEPFLQWITGLQIFFDSKAISHPADKIIVAGGLLKTTALLSFYANEGKDFAEKTWEEFKKRLFEVALPVRWRTTLKTSVRQLKMSATESFVDFSTRGRTLQAMINFDAASNLPDEALAEYVVIGLSVELRGKANEWELLEANPFNYPHFEKRLAAFDEILKEQAPAHPPRVTVPSPSSVRPPDEVAWRVHSFLDSQGRCHFCKKTCGSLPGRCPHPMDKKWVDIPTSFVTPPKPAD----YKRPRAHDPAP-----TSAGRPTQPLAGRPFARAATVAAVDKSPVPDTLAEEFESFPPPAF--ENAE-LSVISEQTIDTVDAVQLHEEDHLAPEYCTSDLTQTVDWRELAAVQEDV--------SSYGAIDFGRD-------------------------PFAQPLGSLPTTADINASVAAFNPS------------SAPDTNTTASL---------------------------------------------------------------------------------------------------------------
226268	GC_00003559		PST_DK0911_1	11720	24	65	9	0	0.806909632064362	0.669887907820024	0.732042125782168									11720	Chr_13	----------------------------------------------------------------------------------------------------------------------------------------------------------------------------------------------------------------------------------------------------------------------------------------------------------------------------------------------MLPTKSFVQFSTRGRTLQSMVNFDTTTSLPNNALAEYIVIGLPTHLRGKANEWELLEANPFDYPHFEKRLTLFNQIIKEQSSNQPSRTAPLSQPTNCSPDEVAWWVHTFLNSQGRCHFCKKTCGSLPGRCPNQMDKKWVDIPTSFVTPPKPAD----YKRPRAHDPPP-----SPAGRPTQPPAGRPPHWAATITAVDKHPATDVDSEETESFPPPSFKSDDTQ-LSVVSVREADSVNAVQLAKDNCLAPKFCTGNLAHLVDWHEMAAIKEDLYFPSIPSRLPILSPASPQP-------------------------PYQPHPATVPPPPPDASPVQVSAPP------------PADSPLRPTKQPPIKPCPIAPPPQPSASPFPTHAY--------HITPLSFSTTRPTDSPLPPNFSSFSSSFSPSMGFSFCF-----------------------------------------
226269	GC_00003559		PST_DK0911_2	13718	24	65	9	0	0.806909632064362	0.669887907820024	0.732042125782168									13718	Chr_7	--------------------------------------------MSTRSTGLPLLAPTDPEAIIRAANAERRRLEEAALDPIRTDSPTPSTPFRTPTESDSSSIEHLSSYLAPATHPNMSTGQPTKPSTATPPTDSGALAKSSGDALPPTPDKSATTDDHLNRFLQIQNAGALQMQEAIRNVLELQRIDRETAAEDRREAARRIALLEEALLRSSIKSEDDSKPSKVKSDWVDLLKLRFSDGPSYTGPPQAIEPFLQWITALQIFFDSKAISHPADKMIVAGGLLKTTALLSFYSNEGKDLAEKTWDEFKERLFKVALPVRWRTTLKTLVRQLKMSTSESFVDFSTRGRTLQAMINFDAASNLPDEALAEYIVLGLSVELRGKANEWELLEANPFKYPHFEKRLAAFDEILKEQAPPRSSRIAASPQSSMRPPDDVAWRVHSFLDSQGRCHFCKKACGSLPGRCPHPMDKKWVDIPTSFVTPPKPAD----YKRPRAHDPAP-----NPAGRPIQPPAGRPVTRAATVAAVDETPVPDTPIEEFESFPPPAF--EDAE-LSVIGERTIDTIDAARIHEEDHLTPEFCTNDLTQAVDWRELAAVQEEVYVPSSFPRPRPLSSTPGLPIHGRFTARRTVPSISAGILSTSHRLRFHQRPTSKPVSLPLPHQVQPTTPPTPRPSPTPVHHITVPATEPPAPSPPLPSPPGLPVPPFSLCPPILSPA--------PPAYLPFPPFFPPPPPFLPFPAPLHPFFVPPFLFFFPPYFLPTHFSSVASPWFPAPLLASAL-----------------
226270	GC_00003559		PST_DK0911_2	3598	24	65	9	0	0.806909632064362	0.669887907820024	0.732042125782168									3598	Chr_7	--------------------------------------------MSTRSTGLPLLTPTNPEAIIRAANAERCCLEQATLDPLRADSPTPSTPFRTPTESESSSIEHLSTYLAPGAQSDMSANQPSGSATADPPMDTDTLKKAVGDTLPPAPDKAATTDDHLNRFLQIQNAGAIQMQEAIRAVLNLQRIDREAAAEERRESARRIALLEESLLRSAIKSEDDNKPPKVKSNHIDLLKLRFSDGPSYTGPPQAIEPFLQWITGLQIFFDSKAISHPADKIIVAGGLLKTTALLSFYSNEGKQFAEKSWDEFKKRLFEVALPVRWRTTLKTSVRQLKMSATESFVDFSTRGRTLQAMINFDAASNLPDEALAEYIVIGLSVELRGKANEWELLEASPFNYPHFEKRLAAFDEILKEQAPSRPSRPTAPSQSSIRPPDEVAWRVHSFLDSQGRCHFCKKTCGSLPGRCPHPMDKKWVDIPTSFVTPPKPAD----YKRPRAHDPAP-----NSAGRPTQPPAGRPFTRAATVAAVDEAPVPDAPIEEFESFPPPAF--EDAE-LSVIGERTIDTVDAVQLQEEDHLAPEFCTGDLTQTVDWRELAAVQEDI--------SSYGSIDFGRD-------------------------PFVQSPTSLPSTADVKASVAACTAS------------GTPDSTPDALA---------------------------------------------------------------------------------------------------------------
226271	GC_00003559		PST_DK0911_2	12615	24	65	9	0	0.806909632064362	0.669887907820024	0.732042125782168									12615	Chr_3	--------------------------------------------MSTRSTGLPLLTPTDPEAIIRAANAKRCCLEQATLDPLRADSPTPSTPFRTPTESESSSIEHLSTYLAPGAQSDMSANQPSGSATADPPMDTDTLKKAVGDTLPPAPDKSATTDDHLNRFLQIQNAGAIQMQEAIWAVLNLQRIDREAAAEERRESARRIALLEESLLRSAIKSEDDNKPPKVKSNRIDLLKLRFSDGPSYTGPPQAIEPFLQWITGLQIFFDSKAISHPADKIIVAGGLLKTTALLSFYSNEGKQFAEKSWDEFKKRLFEVALPVRWRTTLKTSVRQLKMSATESFVDFSTRGRTLQAMINFDAASNLPDEALAEYIVIGLSVELRGKANKWELLEASPFNYPHFKKRLAAFDEILEEQAPSRPSRPTAPSQSSIRPPDEVAWRVHSFLDSQGRCHFCKKTCGSLPGRCPHPMDKKWVDFPTSFVTPPKPAD----YKRPRAHDPAP-----NSAGQPTQPPAGRPFTRAATVAAVDEAPVPDAPIEEFESFPPPAF--EDAE-LSVIGERTIDTVDAVQLQEEDHLAPEFCTGDLTQTVDWRELAAVQEDI--------LSYGSIDFGRD-------------------------PFVQSPTSLPSTADVKASVAACTAS------------GTPDSTPDASA---------------------------------------------------------------------------------------------------------------
226272	GC_00003559		PST_DK0911_2	8578	24	65	9	0	0.806909632064362	0.669887907820024	0.732042125782168									8578	Chr_3	--------------------------------------------MSTRSTGLPLLTPTNPEAIIRAANAERRRLDQAALDPARPDSPTPSTPFRTPTESESSSIEHLSAYLVPGAQSDMSGNQPTGSGTADPPMDTNILEKTAGDTLPPAPDKSATTDEHLNRFLQIQNAGAIQMQEAIRAVLNLQRIDREAAAEERRESARRIALLEESLLRSTIKSEDNNKTSKVKSDRVDLLKLRFSDGPSYTGPPQAIEPFLQWITGLQIFFDSKAISHPADKIIVAGGLLKTTALLSFYANEGKDFAEKTWEEFKKRLFEVALPVRWRTTLKTSVRQLKMSATESFVDFSTRGRTLQAMINFDAASNLPDEALAEYVVIGLSVELRGKANEWELLEANPFNYPHFEKRLAAFDEILKEQAPAHPPRVTVPSPSSVRPPDEVAWRVHSFLDSQGRCHFCKKTCGSLPGRCPHPMDKKWVDIPTSFVTPPKPAD----YKRPRAHDPAP-----TSAGRPTQPLAGRPFARAATVAAVDKSPVPDTLAEEFESFPPPAF--ENAE-LSVISEQTIDTVDAVQLHEEDHLAPEYCTSDLTQTVDWRELAAVQEDV--------SSYGAIDFGRD-------------------------PFAQPLGSLPTTADINASVAAFNPS------------SAPDTNTTASL---------------------------------------------------------------------------------------------------------------
226273	GC_00003559		PST_DK0911_2	11779	24	65	9	0	0.806909632064362	0.669887907820024	0.732042125782168									11779	Chr_13	----------------------------------------------------------------------------------------------------------------------------------------------------------------------------------------------------------------------------------------------------------------------------------------------------------------------------------------------MLPTKSFVQFSTRGRTLQSMVNFDTTTSLPNNALAEYIVIGLPTHLRGKANEWELLEANPFDYPHFEKRLTLFNQIIKEQSSNQPSRTAPLSQPTNCSPDEVAWWVHTFLNSQGRCHFCKKTCGSLPGRCPNQMDKKWVDIPTSFVTPPKPAD----YKRPRAHDPPP-----SPAGRPTQPPAGRPPHWAATITAVDKHPATDVDSEETESFPPPSFKSDDTQ-LSVVSVREADSVNAVQLAKDNCLAPKFCTGNLAHLVDWHEMAAIKEDLYFPSIPSRLPILSPASPQP-------------------------PYQPHPATVPPPPPDASPVQVSAPP------------PADSPLRPTKQPPIKPCPIAPPPQPSASPFPTHAY--------HITPLSFSTTRPTDSPLPPNFSSFSSSFSPSMGFSFCF-----------------------------------------
226274	GC_00003559		PST_SWS484_1	7340	24	65	9	0	0.806909632064362	0.669887907820024	0.732042125782168									7340	Chr_7	--------------------------------------------MSTRSTGLPLLAPTDPEAIIRAANAERRRLEEAALDPIRTDSPTPSTPFRTPTESDSSSIEHLSSYLAPATHPNMSTGQPTKPSTATPPTDSGALAKSSGDALPPTPDKSATTDDHLNRFLQIQNAGALQMQEAIRNVLELQRIDRETAAEDRREAARRIALLEEALLRSSIKSEDDSKPSKVKSDWVDLLKLRFSDGPSYTGPPQAIEPFLQWITALQIFFDSKAISHPADKMIVAGGLLKTTALLSFYSNEGKDLAEKTWDEFKERLFKVALPVRWRTTLKTLVRQLKMSTSESFVDFSTRGRTLQAMINFDAASNLPDEALAEYIVLGLSVELRGKANEWELLEANPFKYPHFEKRLAAFDEILKEQAPPRSSRIAASPQSSMRPPDDVAWRVHSFLDSQGRCHFCKKACGSLPGRCPHPMDKKWVDIPTSFVTPPKPAD----YKRPRAHDPAP-----NPAGRPIQPPAGRPVTRAATVAAVDETPVPDTPIEEFESFPPPAF--EDAE-LSVIGERTIDTIDAARIHEEDHLTPEFCTNDLTQAVDWRELAAVQEEVYVPSSFPRPRPLSSTPGLPIHGRFTARRTVPSISAGILSTSHRLRFHQRPTSKPVSLPLPHQVQPTTPPTPRPSPTPVHHITVPATEPPAPSPPLPSPPGLPVPPFSLCPPILSPA--------PPAYLPFPPFFPPPPPFLPFPAPLHPFFVPPFLFFFPPYFLPTHFSSVASPWFPAPLLASAL-----------------
226275	GC_00003559		PST_SWS484_1	7341	24	65	9	0	0.806909632064362	0.669887907820024	0.732042125782168									7341	Chr_7	--------------------------------------------MSTRSTGLPLLAPTDPEAIIRAANAERRRLEEAALDPIRTDSPTPSTPFRTPTESDSSSIEHLSSYLAPATHPNMSTGQPTKPSTATPPTDSGALAKSSGDALPPTPDKSATTDDHLNRFLQIQNAGALQMQEAIRNVLELQRIDRETAAEDRREAARRIALLEEALLRSSIKSEDDSKPSKVKSDWVDLLKLRFSDGPSYTGPPQAIEPFLQWITALQIFFDSKAISHPADKMIVAGGLLKTTALLSFYSNEGKDLAEKTWDEFKERLFKVALPVRWRTTLKTLVRQLKMSTSESFVDFSTRGRTLQAMINFDAASNLPDEALAEYIVLGLSVELRGKANEWELLEANPFKYPHFEKRLAAFDEILKEQAPPRSSRIAASPQSSMRPPDDVAWRVHSFLDSQGRCHFCKKACGSLPGRCPHPMDKKWVDIPTSFVTPPKPAD----YKRPRAHDPAP-----NPAGRPIQPPAGRPVTRAATVAAVDETPVPDTPIEEFESFPPPAF--EDAE-LSVIGERTIDTIDAARIHEEDHLTPEFCTNDLTQAVDWRELAAVQEEVYVPSSFPRPRPLSSTPGLPIHGRFTARRTVPSISAGILSTSHRLRFHQRPTSKPVSLPLPHQVQPTTPPTPRPSPTPVHHITVPATEPPAPSPPLPSPPGLPVPPFSLCPPILSPA--------PPAYLPFPPFFPPPPPFLPFPAPLHPFFVPPFLFFFPPYFLPTHFSSVASPWFPAPLLASAL-----------------
226276	GC_00003559		PST_SWS484_1	7342	24	65	9	0	0.806909632064362	0.669887907820024	0.732042125782168									7342	Chr_7	--------------------------------------------MSTRSTGLPLLAPTDPEAIIRAANAERRRLEEAALDPIRTDSPTPSTPFRTPTESDSSSIEHLSSYLAPATHPNMSTGQPTKPSTATPPTDSGALAKSSGDALPPTPDKSATTDDHLNRFLQIQNAGALQMQEAIRNVLELQRIDRETAAEDRREAARRIALLEEALLRSSIKSEDDSKPSKVKSDWVDLLKLRFSDGPSYTGPPQAIEPFLQWITALQIFFDSKAISHPADKMIVAGGLLKTTALLSFYSNEGKDLAEKTWDEFKERLFKVALPVRWRTTLKTLVRQLKMSTSESFVDFSTRGRTLQAMINFDAASNLPDEALAEYIVLGLSVELRGKANEWELLEANPFKYPHFEKRLAAFDEILKEQAPPRSSRIAASPQSSMRPPDDVAWRVHSFLDSQGRCHFCKKACGSLPGRCPHPMDKKWVDIPTSFVTPPKPAD----YKRPRAHDPAP-----NPAGRPIQPPAGRPVTRAATVAAVDETPVPDTPIEEFESFPPPAF--EDAE-LSVIGERTIDTIDAARIHEEDHLTPEFCTNDLTQAVDWRELAAVQEEVYVPSSFPRPRPLSSTPGLPIHGRFTARRTVPSISAGILSTSHRLRFHQRPTSKPVSLPLPHQVQPTTPPTPRPSPTPVHHITVPATEPPAPSPPLPSPPGLPVPPFSLCPPILSPA--------PPAYLPFPPFFPPPPPFLPFPAPLHPFFVPPFLFFFPPYFLPTHFSSVASPWFPAPLLASAL-----------------
226277	GC_00003559		PST_SWS484_2	15818	24	65	9	0	0.806909632064362	0.669887907820024	0.732042125782168									15818	Chr_13	-----------------------------------------MVSPRTRWTGL------------------------------------------------------FKQFLDTAIRKEVGLGCPS-----------------------------------------------------------------------------------------------------------------------------------KWIHGLGIFFDTKGISHADDKILVAGGLMKTTALLSFYANEGKKVSRKSWGEFKTQIFDIALPVCWRTTLKTSICQLKMLPTKSFVQFSTRGRTLQSMVNFDTTTSLPNNALAEYIVIGLPTHLRGKANEWELLEANPFDYPHFEKRLTLFNQIIKEQSSNQPSRTAPLSQPTNCSPDEVAWWVHTFLNSQGRCHFCKKTCGSLPGRCPNQMDKKWVDIPTSFVTPPKPAD----YKRPRAHDPPP-----SPAGRPTQPPAGRPPHWAATITAVDKHPATDVDSEETESFPPPSFKSDDTQ-LSVVSVREADSVNAVQLAKDNCLAPKFCTGNLAHLVDWHEMAAIKEDLYFPSIPSRLPILSPASPQP-------------------------PYQPHPATVPPPPPDASPVQVSAPP------------PADSPLRPTKQPPIKPCPIAPPPQPSASPFPTHAY--------HITPLSFSTTRPTDSPLPPNFSSFSSSFSPSMGFSFCF-----------------------------------------
226278	GC_00003559		PST_T034a	14665	24	65	9	0	0.806909632064362	0.669887907820024	0.732042125782168									14665	Chr_7	--------------------------------------------MSTRSTGLPLLAPTDPEAIIRAANAERRRLEEAALDPIRTDSPTPSTPFRTPTESDSSSIEHLSSYLAPATHPNMSTGQPTKPSTATPPTDSGALAKSSGDALPPTPDKSATTDDHLNRFLQIQNAGALQMQEAIRNVLELQRIDRETAAEDRREAARRIALLEEALLRSSIKSEDDSKPSKVKSDWVDLLKLRFSDGPSYTGPPQAIEPFLQWITALQIFFDSKAISHPADKMIVAGGLLKTTALLSFYSNEGKDLAEKTWDEFKERLFKVALPVRWRTTLKTLVRQLKMSTSESFVDFSTRGRTLQAMINFDAASNLPDEALAEYIVLGLSVELRGKANEWELLEANPFKYPHFEKRLAAFDEILKEQAPPRSSRIAASPQSSMRPPDDVAWRVHSFLDSQGRCHFCKKACGSLPGRCPHPMDKKWVDIPTSFVTPPKPAD----YKRPRAHDPAP-----NPAGRPIQPPAGRPVTRAATVAAVDETPVPDTPIEEFESFPPPAF--EDAE-LSVIGERTIDTIDAARIHEEDHLTPEFCTNDLTQAVDWRELAAVQEEVYVPSSFPRPRPLSSTPGLPIHGRFTARRTVPSISAGILSTSHRLRFHQRPTSKPVSLPLPHQVQPTTPPTPRPSPTPVHHITVPATEPPAPSPPLPSPPGLPVPPFSLCPPILSPA--------PPAYLPFPPFFPPPPPFLPFPAPLHPFFVPPFLFFFPPYFLPTHFSSVASPWFPAPLLASAL-----------------
226279	GC_00003559		PST_T034a	14666	24	65	9	0	0.806909632064362	0.669887907820024	0.732042125782168									14666	Chr_7	--------------------------------------------MSTRSTGLPLLAPTDPEAIIRAANAERRRLEEAALDPIRTDSPTPSTPFRTPTESDSSSIEHLSSYLAPATHPNMSTGQPTKPSTATPPTDSGALAKSSGDALPPTPDKSATTDDHLNRFLQIQNAGALQMQEAIRNVLELQRIDRETAAEDRREAARRIALLEEALLRSSIKSEDDSKPSKVKSDWVDLLKLRFSDGPSYTGPPQAIEPFLQWITALQIFFDSKAISHPADKMIVAGGLLKTTALLSFYSNEGKDLAEKTWDEFKERLFKVALPVRWRTTLKTLVRQLKMSTSESFVDFSTRGRTLQAMINFDAASNLPDEALAEYIVLGLSVELRGKANEWELLEANPFKYPHFEKRLAAFDEILKEQAPPRSSRIAASPQSSMRPPDDVAWRVHSFLDSQGRCHFCKKACGSLPGRCPHPMDKKWVDIPTSFVTPPKPAD----YKRPRAHDPAP-----NPAGRPIQPPAGRPVTRAATVAAVDETPVPDTPIEEFESFPPPAF--EDAE-LSVIGERTIDTIDAARIHEEDHLTPEFCTNDLTQAVDWRELAAVQEEVYVPSSFPRPRPLSSTPGLPIHGRFTARRTVPSISAGILSTSHRLRFHQRPTSKPVSLPLPHQVQPTTPPTPRPSPTPVHHITVPATEPPAPSPPLPSPPGLPVPPFSLCPPILSPA--------PPAYLPFPPFFPPPPPFLPFPAPLHPFFVPPFLFFFPPYFLPTHFSSVASPWFPAPLLASAL-----------------
226280	GC_00003559		PST_T034a	14667	24	65	9	0	0.806909632064362	0.669887907820024	0.732042125782168									14667	Chr_7	--------------------------------------------MSTRSTGLPLLAPTDPEAIIRAANAERRRLEEAALDPIRTDSPTPSTPFRTPTESDSSSIEHLSSYLAPATHPNMSTGQPTKPSTATPPTDSGALAKSSGDALPPTPDKSATTDDHLNRFLQIQNAGALQMQEAIRNVLELQRIDRETAAEDRREAARRIALLEEALLRSSIKSEDDSKPSKVKSDWVDLLKLRFSDGPSYTGPPQAIEPFLQWITALQIFFDSKAISHPADKMIVAGGLLKTTALLSFYSNEGKDLAEKTWDEFKERLFKVALPVRWRTTLKTLVRQLKMSTSESFVDFSTRGRTLQAMINFDAASNLPDEALAEYIVLGLSVELRGKANEWELLEANPFKYPHFEKRLAAFDEILKEQAPPRSSRIAASPQSSMRPPDDVAWRVHSFLDSQGRCHFCKKACGSLPGRCPHPMDKKWVDIPTSFVTPPKPAD----YKRPRAHDPAP-----NPAGRPIQPPAGRPVTRAATVAAVDETPVPDTPIEEFESFPPPAF--EDAE-LSVIGERTIDTIDAARIHEEDHLTPEFCTNDLTQAVDWRELAAVQEEVYVPSSFPRPRPLSSTPGLPIHGRFTARRTVPSISAGILSTSHRLRFHQRPTSKPVSLPLPHQVQPTTPPTPRPSPTPVHHITVPATEPPAPSPPLPSPPGLPVPPFSLCPPILSPA--------PPAYLPFPPFFPPPPPFLPFPAPLHPFFVPPFLFFFPPYFLPTHFSSVASPWFPAPLLASAL-----------------
226281	GC_00003559		PST_W025a	10673	24	65	9	0	0.806909632064362	0.669887907820024	0.732042125782168									10673	Chr_13	--------------------------------------------MVK-------------------------------------------------------------------------------------------------------PHTLPGQRWHMADLVLLTSTGLYRFQGTNRSYISPRT---------------RWTGLFKQFLDTAIRKEVGLGCPS------------------------------KWIHGLGIFFDTKGISHADDKILVAGGLMKTTALLSFYANEGKKVSRKSWGEFKTQIFDIALPVCWRTTLKTSICQLKMLPTKSFVQFSTRGRTLQSMVNFDTTTSLPNNALAEYIVIGLPTHLRGKANEWELLEANPFDYPHFEKRLTLFNQIIKEQSSNQPSRTAPLSQPTNCSPDEVAWWVHTFLNSQGRCHFCKKTCGSLPGRCPNQMDKKWVDIPTSFVTPPKPAD----YKRPRAHDPPP-----SPAGRPTQPPAGRPPHWAATITAVDKHPATDVDSEETESFPPPSFKSDDTQ-LSVVSVREADSVNAVQLAKDNCLAPKFCTGNLAHLVDWHEMAAIKEDLYFPSIPSRLPILSPASPQP-------------------------PYQPHPATVPPPPPDASPVQVSAPP------------PADSPLRPTKQPPIKPCPIAPPPQPSASPFPTHAY--------HITPLSFSTTRPTDSPLPPNFSSFSSSFSPSMGFSFCF-----------------------------------------
226282	GC_00003559		PST_W048b	14486	24	65	9	0	0.806909632064362	0.669887907820024	0.732042125782168									14486	Chr_13	--------------------------------------------------------------------------------------------------------------------------------------------------------------------------------------------------------------------------------------------------------------------------MGQGISHADNKILVAGGLMKITALLSFYTNEGKKFSGKSWGEFKTQIFDIALPVRWRTTLKTSIRQLKMLPTKSFVQFSTRGLTLQSMVNFDATTSLPIDALGEYIVIGLPTHLRGKANEWELLEADPFDYPHFEKRLTLFDQIIKEQSSNQPSRTAPSSQPTNCSPDE----VDAFLDLQGWCHFCKKNCGSLRGRCPNQMDKKWVDIPTSFVTPPKPAD----YKQPRAHDPPP-----N--------------------------------------------------------------------------------------------------------------------------------------------------------------------------------------------------------------------------------------------------------------------------------------------------------------
226283	GC_00003559		PST_W052b	14006	24	65	9	0	0.806909632064362	0.669887907820024	0.732042125782168									14006	Chr_13	--------------------------------------------------------------------------------------------------------------------------------------------------------------------------------------------------------------------------------------------------------------------------MGQGISHADNKILVAGGLMKITALLSFYTNEGKKFSGKSWGEFKTQIFDIALPVRWRTTLKTSIRQLKMLPTKSFVQFSTRGLTLQSMVNFDATTSLPIDALGEYIVIGLPTHLRGKANEWELLEADPFDYPHFEKRLTLFDQIIKEQSSNQPSRTAPSSQPTNCSPDE----VDAFLDLQGWCHFCKKNCGSLRGRCPNQMDKKWVDIPTSFVTPPKPAD----YKQPRAHDPPP-----N--------------------------------------------------------------------------------------------------------------------------------------------------------------------------------------------------------------------------------------------------------------------------------------------------------------
226284	GC_00003559		PST_W053a	15674	24	65	9	0	0.806909632064362	0.669887907820024	0.732042125782168									15674	Chr_13	--------------------------------------------------------------------------------------------------------------------------------------------------------------------------------------------------------------------------------------------------------------------------------------------MKTTALLSFYANEGKKVSRKSWGEFKTQIFDIALPVCWRTTLKTSICQLKMLPTKSFVQFSTRGRTLQSMVNFDTTTSLPNNALAEYIVIGLPTHLRGKANEWELLEANPFDYPHFEKRLTLFNQIIKEQSSNQPSRTAPLSQPTNCSPDEVAWWVHTFLNSQGRCHFCKKTCGSLPGRCPNQMDKKWVDIPTSFVTPPKPAD----YKRPRAHDPPP-----SPAGRPTQPPAGRPPHWAATITAVDKHPATDVDSEETESFPPPSFKSDDTQ-LSVVSVREADSVNAVQLAKDNCLAPKFCTGNLAHLVDWHEMAAIKEDLYFPSIPSRLPILSPASPQP-------------------------PYQPHPATVPPPPPDASPVQVSAPP------------PADSPLRPTKQPPIKPCPIAPPPQPIVDSRPLLNA--------SGLH---------SSTTVQTKSGLHQRWEVTYVTISGVRLKRCS-----------------------------------
226285	GC_00003559		PST_W054a	15153	24	65	9	0	0.806909632064362	0.669887907820024	0.732042125782168									15153	Chr_17	--------------------------------------------------------------------------------------------------------------------------------------------------------------------------------------------------------------------------------------------------------------------------------------------MKTTALLSFYANEGKKVSRKSWGEFKTQIFDIALPVCWRTTLKTSICQLKMLPTKSFVQFSTRGRTLQSMVNFDTTTSLPNNALAEYIVIGLPTHLRGKANEWELLEANPFDYPHFEKRLTLFNQIIKEQSSNQPSRTAPLSQPTNCSPDEVAWWVHTFLNSQGRCHFCKKTCGSLPGRCPNQMDKKWVDIPTSFVTPPKPAD----YKRPRAHDPPP-----SPAGRPTQPPAGRPPHWAATITAVDKHPATDVDSEETESFPPPSFKSDDTQ-LSVVSVREADSVNAVQLAKDNCLAPKFCTGNLAHLVDWHEMAAIKEDLYFPSIPSRLPILSPASPQP-------------------------PYQPHPATVPPPPPDASPVQVSAPP------------PADSPLRPTKQPPIKPCPIAPPPQP-------------------------------------------------------------------------------------------------
226286	GC_00003559		PST_W057a	14678	24	65	9	0	0.806909632064362	0.669887907820024	0.732042125782168									14678	Chr_13	----------------------------------------------------------------------------------------------------------------------------------------------------------------------------------------------------------------------------------------------------------------------------------------------------------------------------------------------MLPTKSFVQFSTRGRTLQSMVNFDTTTSLPNNALAEYIVIGLPTHLRGKANEWELLEANPFDYPHFEKRLTLFNQIIKEQSSNQPSRTAPLSQPTNCSPDEVAWWVHTFLNSQGRCHFCKKTCGSLPGRCPNQMDKKWVDIPTSFVTPPKPAD----YKRPRAHDPPP-----SPAGRPTQPPAGRPPHWAATITAVDKHPATDVDSEETESFPPPSFKSDDTQ-LSVVSVREADSVNAVQLAKDNCLAPKFCTGNLAHLVDWHEMAAIKEDLYFPSIPSRLPILSPASPQP-------------------------PYQPHPATVPPPPPDASPVQVSAPP------------PADSPLRPTKQPPIKPCPIAPPPQPIFHPPWAFPS---------------------------------------------------AFNFPISPWFFAPLLASAL-----------------
226287	GC_00003559		PST_W057b	15920	24	65	9	0	0.806909632064362	0.669887907820024	0.732042125782168									15920	Chr_13	--------------------------------------------------------------------------------------------------------------------------------------------------------------------------------------------------------------------------------------------------------------------------MGQGISHADNKILVAGGLMKITALLSFYTNEGKKFSGKSWGEFKTQIFDIALPVRWRTTLKTSIRQLKMLPTKSFVQFSTRGLTLQSMVNFDATTSLPIDALGEYIVIGLPTHLRGKANEWELLEADPFDYPHFEKRLTLFDQIIKEQSSNQPSRTAPSSQPTNCSPDE----VDAFLDLQGWCHFCKKNCGSLRGRCPNQMDKKWVDIPTSFVTPPKPAD----YKQPRAHDPPP-----N--------------------------------------------------------------------------------------------------------------------------------------------------------------------------------------------------------------------------------------------------------------------------------------------------------------
226288	GC_00003559		PST_W088a	12863	24	65	9	0	0.806909632064362	0.669887907820024	0.732042125782168									12863	Chr_13	----------------------------------------------------------------------------------------------------------------------------------------------------------------------------------------------------------------------------------------------------------------------------------------------------------------------------------------------MLPTKSFVQFSTRGRTLQSMVNFDTTTSLPNNALAEYIVIGLPTHLRGKANEWELLEANPFDYPHFEKRLTLFNQIIKEQSSNQPSRTAPLSQPTNCSPDEVAWWVHTFLNSQGRCHFCKKTCGSLPGRCPNQMDKKWVDIPTSFVTPPKPAD----YKRPRAHDPPP-----SPAGRPTQPPAGRPPHWAATITAVDKHPATDVDSEETESFPPPSFKSDDTQ-LSVVSVREADSVNAVQLAKDNCLAPKFCTGNLAHLVDWHEMAAIKEDLYFPSIPSRLPILSPASPQP-------------------------PYQPHPATVPPPPPDASPVQVSAPP------------PADSPLRPTKQPPIKPCPIAPPPQPSASPFPTHAY--------HITPLSFSTTRPTDSPLPPNFSIFHPPWAFPSAFNFPI-----------SPWFFAPLLASAL-----------------
226289	GC_00003559		PST_Yr1646a	15689	24	65	9	0	0.806909632064362	0.669887907820024	0.732042125782168									15689	Chr_13	----------------------------------------------------------------------------------------------------------------------------------------------------------------------------------------------------------------------------------------------------------------------------------------------------------------------------------------------MLPTKSFVQFSTRGRTLQSMVNFDTTTSLPNNALAEYIVIGLPTHLRGKANEWELLEANPFDYPHFEKRLTLFNQIIKEQSSNQPSRTAPLSQPTNCSPDEVAWWVHTFLNSQGRCHFCKKTCGSLPGRCPNQMDKKWVDIPTSFVTPPKPAD----YKRPRAHDPPP-----SPAGRPTQPPAGRPPHWAATITAVDKHPATDVDSEETESFPPPSFKSDDTQ-LSVVSVREADSVNAVQLAKDNCLAPKFCTGNLAHLVDWHEMAAIKEDLYFPSIPSRLPILSPASPQP-------------------------PYQPHPATVPPPPPDASPVQVSAPP------------PADSPLRPTKQPPIKPCPIAPPPQPSASPFPTHAY--------HITPLSFSTTRPTDSPLPPNFSIFHPPWAFPSAFNFPI-----------SPWFFAPLLASAL-----------------
226290	GC_00003559		PST_Yr1706a	17495	24	65	9	0	0.806909632064362	0.669887907820024	0.732042125782168									17495	Chr_13	----------------------------------------------------------------------------------------------------------------------------------------------------------------------------------------------------------------------------------------------------------------------------------------------------------------------------------------------MLPTKSFVQFSTRGRTLQSMVNFDTTTSLPNNALAEYIVIGLPTHLRGKANEWELLEANPFDYPHFEKRLTLFNQIIKEQSSNQPSRTAPLSQPTNCSPDEVAWWVHTFLNSQGRCHFCKKTCGSLPGRCPNQMDKKWVDIPTSFVTPPKPAD----YKRPRAHDPPP-----SPAGRPTQPPAGRPPHWAATITAVDKHPATDVDSEETESFPPPSFKSDDTQ-LSVVSVREADSVNAVQLAKDNCLAPKFCTGNLAHLVDWHEMAAIKEDLYFPSIPSRLPILSPASPQP-------------------------PYQPHPATVPPPPPDASPVQVSAPP------------PADSPLRPTKQPPIKPCPIAPPPQPIFHPPWAFPS---------------------------------------------------AFNFPISPWFFAPLLASAL-----------------
226291	GC_00003559		PST_Yr1716a	11061	24	65	9	0	0.806909632064362	0.669887907820024	0.732042125782168									11061	Chr_16	--------------------------------------------MSTRSTGLPLLTPTNPEAIIRAANAERRRLDQAALDPARPDSPTPSTPFRTPTKSESSSIEHLSAYLVPGAQSDMSGNQPTGSGTADPPMDTNILEKTAGDTLPPAPDKSATTDEHLNRFLQIQNAGAIQMQEAIRAVLNLQRIDREAAAEERRESGRRIALLEESLLCSTIKSEDNNRTSKVKSDRVDLLKLRFSDGPSYTGPPQAIEPFLQWITGLQIFFDSKAISHPADKIIVAGGLLKTTALLSFYANEGKDFAEKTWEEFKKRLFEVALPVRWRTTLKTSVRQLKMSVTESFVDFSTRGRTLQAMINFDAASNLPDEALAKYVVIGLSVELRGKANEWELLEANPFNYPYFEKRLAAFDEILKEQAPARPPRVTVPSPSSVRPPDKVAWRVHSFLDSQGRCHFCKKTCGSLPGRCPHPMDKKWVDIPTSFVTPPKLAD----YKRPRAHDPAP-----TSAGRPTQPPAGRPFARAATVAAVDESPVPDTLAEEFESFPPPAF--ENAE-LSVISEQTIDTVDAVQLHEEDHLAPEYCTGDLTQTVDWRELAAVQEDV--------SSYGAIDFGRD-------------------------LFAQPSGSLPTTADINASVAAFNTS------------SAPNTNATASL---------------------------------------------------------------------------------------------------------------
226292	GC_00003559		PST_Yr1716a	14795	24	65	9	0	0.806909632064362	0.669887907820024	0.732042125782168									14795	Chr_13	----------------------------------------------------------------------------------------------------------------------------------------------------------------------------------------------------------------------------------------------------------------------------------------------------------------------------------------------MLPTKSFVQFSTRGRTLQSMVNFDTTTSLPNNALAEYIVIGLPTHLRGKANEWELLEANPFDYPHFEKRLTLFNQIIKEQSSNQPSRTAPLSQPTNCSPDEVAWWVHTFLNSQGRCHFCKKTCGSLPGRCPNQMDKKWVDIPTSFVTPPKPAD----YKRPRAHDPPP-----SPAGRPTQPPAGRPPHWAATITAVDKHPATDVDSEETESFPPPSFKSDDTQ-LSVVSVREADSVNAVQLAKDNCLAPKFCTGNLAHLVDWHEMAAIKEDLYFPSIPSRLPILSPASPQP-------------------------PYQPHPATVPPPPPDASPVQVSAPP------------PADSPLRPTKQPPIKPCPIAPPPQP-------------------------------------------------------------------------------------------------
226293	GC_00003560		PSH_233b	11096	16	65	9	0	0.716045156707029	0.649158278405261	0.680963187219241									11096	Chr_15	---------------------------------------------------------------------------------------------------------------------------------------------------------------------------------------------------------------------------------------------MSNLHQQPRPCPYSRPVRFTVVNPYPPPPYRPVVSHQYGLRPRLPLPNGRVVAGSRLRPIPEQPVMPSPIAIPPVLPVAPILSP------VQAAIRPSFSVAGSFGLRAGLG--NPFTPRTPVRPPPVQSVDTPEWSF-RVNRPDPFSPSSPINPFVVDRGTPETPPVRVRPLVGG----------------------------------------------SQALSNLT------RVLVDQGATPPPAPRPRNASTPPSFESSPVAA----RWLSPSGASAVAGSSSGTPAPTRVTTPPVQGAYDPDDYHLMQRDQICLLLAPAPPLAPYDRYRFGPQASASRLLTYACGFVAYCHDFPTVDQAQLD------RRVDIFEGLAQDLR-------------DA--------------
226294	GC_00003560		PSH_NDPSH_1	13699	16	65	9	0	0.716045156707029	0.649158278405261	0.680963187219241									13699	Chr_13	---------------------------------------------------------------------------------------------------------------------------------------------------------------------------------------------------------------------------------------------MSNPQR-SRPCPYSRPVRFAVAHPYPPPPYQPVASHRYGLRPRLPLTNGRIAVAPRTRTIPEDVVMASPTFIPAASPAAPVLSP------VRAAFRSSSGMAGPSNLRAGLG--NPFTPRTPVTARPIFSVATPAWSF-RVNRPDPFSPSSPANPFAANPTTPGSPIVRPRPSVGG----------------------------------------------SRVLSNLTRDLMANRVVIDRRESPPPAPRPRNLSSPPPFESSPLAA----RWSSPSTDSATAGSTTETPAPARVATPPVQGAYDPDDYHLLQRDQICLLLAPAPPPAPYDRYRFGSRADAPESMSLACDFVAYCHDFPTFDQAQID------RRVAVFENWALSRR-------------GA--------------
226295	GC_00003560		PSH_NDPSH_1	5163	16	65	9	0	0.716045156707029	0.649158278405261	0.680963187219241									5163	Chr_8	-----------------------------------------------------------------------------------------------------------------------------------------------------------------------------------------------------------------------------------------------------------------------------------------------------------------------------------------------------------------------------------------------------------------------------------------------------------------------------------------------------------MSLPPSFESSPPGS----RWSSPSAAFAITGSSSETPTPNCVDTPPVQGAYNPNDYHLLQQDQIFLLLAPAPPLAPFNRYRFGSQAGVPDSMLLACDFVAYCHDFPTFDQAQID------RQVEAFKNWIRDRC-------------GA--------------
226296	GC_00003560		PSH_NDPSH_1	5164	16	65	9	0	0.716045156707029	0.649158278405261	0.680963187219241									5164	Chr_8	-----------------------------------------------------------------------------------------------------------------------------------------------------------------------------------------------------------------------------------------------------------------------------------------------------------------------------------------------------------------------------------------------------------------------------------------------------------------------------------------------------------MSLPPSFESSPPGS----RWSSPSAAFAITGSSSETPTPNCVDTPPVQGAYNPNDYHLLQQDQIFLLLAPAPPLAPFNRYQFGSQAGVPDSMLLACDFVAYCHDFPTFDQAQID------RQVEAFKNWIQDRC-------------GA--------------
226297	GC_00003560		PSH_NDPSH_1	1552	16	65	9	0	0.716045156707029	0.649158278405261	0.680963187219241									1552	Chr_1	--------------------------------------------------------------------------------------------------------------------------------------------------------------------------------------------------------------------------------------------------------------------------------------------------------------MASPTFIPAATPAAPVLSP------IRAVVRSAS---GPSNLPAGLG--NP------VTARPIFSVDTPAWSF-RVNRPDPFSPSSPVNPFLADCGTPGTPPVRPRPSVGG----------------------------------------------SRVLSNLTWDLMANRVLIDQRESPPPAPCPRNISMPPSFESSPLAA----RWSSPSTASAAAGSTTGTPAPARVATPPVQGACNPND------------------------------------------------------------------------------------------------------------
226298	GC_00003560		PSH_NDPSH_1	13698	16	65	9	0	0.716045156707029	0.649158278405261	0.680963187219241									13698	Chr_13	---------------------------------------------------------------------------------------------------------------------------------------------------------------------------------------------------------------------------------------------------------------------------------------------------------------------------------------------------MDIPLGAGVC--KPYPPSPSILSRPSATVEKDLHRH-------------------------------------------------------------------------------------------------------------PSLLRMSGTDRSGFERS--VS----SWYS------------------GFLLPQFQGP------DLLRKTK------ATRPRSFFRFLRIGFSTNGRG-----CSGIARRDAW---------------VRPTTGQHWCS--------------------------------
226299	GC_00003560		PST_130_1	10981	16	65	9	0	0.716045156707029	0.649158278405261	0.680963187219241									10981	Chr_13	MDIPLGAGVCKPYPPSPSILSRPSATVEKDLHRHPSLLR-MSGTDRSGFERSVSSWYSGFLLPQFQGPDLLRKTK---ATRPRDFFESDFPLTVGVVAESLVVMRGSGLPLASIGARDPVVRFHEGHSPPLPDQMAFHSESGSLVGQVRFSLVPGSWWCFFLVAISVILGRVDSSWAGDPPFLDFNIFAADQSSWNIKKSLSVVNSLPYPIIQPAYSFAVTSS-----------PLNMSNPQR-SRPCPYSRPVRFAVAHPYPPPPYQPVASHRYGLRPRLPLTNGRIAVTPRTRTIPEDVVMASPTFIPAASPAAPVLSP------VRAAFRSSSGMAGPSNLRAGLG--NPFTPRTPVTARPIFSVATPAWSF-RVNRPDPFSPSSPANPFAANPTTPGSPIVRPRPSVGG----------------------------------------------SRVLSNLTWDLMANRVVIDRRESPPPAPRPRNLSSPPPFESSPLAA----RWSSPSTDSATAGSTTGTPAPARVATPPVQGAYDPDDYHLLQRDQICLLLAPAPPPAPYDRYRFGSRADAPESMSLACDFVAYCHDFPTFDQAQID------RRVAVFENWALSRL-------------LP--------------
226300	GC_00003560		PST_130_1	8254	16	65	9	0	0.716045156707029	0.649158278405261	0.680963187219241									8254	Chr_8	-----------------------------------------------------------------------------------------------------------------------------------------------------------------------------------------------------------------------------------------------------------------------------------------------------------------------------------------------------------------------------------------------------------------------------------------------------------------------------------------------------------MSLPPSFESSPPGS----RWSSPSAAFAITGSSSETPTPNCVDTPPVQGAYNPNDYHLLQQDQIFLLLAPAPPLAPFNRYRFGSQAGVPDSMLLACDFVAYCHDFPTFDQAQID------RQVEAFKNWIRDRC-------------GA--------------
226301	GC_00003560		PST_130_1	15555	16	65	9	0	0.716045156707029	0.649158278405261	0.680963187219241									15555	Chr_14	---------------------------------------------------------------------------------------------------------------------------------------------------------------------------------------------------------------------------------------------MSNLHQQPRPCPYLRPVRFTVVNPYPPPPYRPVASHQYGLRPRLPLPNGCVVAGSRLRPIPEQPVMPSPIAIPPVLPVAPILSP------VQAAIRPSFSMAGSFGLRAGLG--NPFTPRTPVRPPPVQSVDTPEWSF-WVNRPDPFSPSSPINPFVVDHGTPETPPVRVRPSVGG---------------------------------------------------SQATDLTVNRVVVDRGATPPPAPRPRNASTPPSFESLPVAA----RWSSPSGASAVAGSSSGTPAPTRVTTPPVQGAYDPDDYHLLQQDQICLLLAPAPPLAPYDRYRFGPQASASRLLTYACGFVAYCHDFPTVDQAQLD------RRVDIFEGLAQDLL-------------WP--------------
226302	GC_00003560		PST_130_1	16151	16	65	9	0	0.716045156707029	0.649158278405261	0.680963187219241									16151	Chr_13	---------------------------------------------------------------------------------------------------------------------------------------------------------------------------------------------------------------------------------------------MSNLHQQPRPCPYSRPVRFTVVNPYPPPPYRPVASHRYGLRPRLPLPNGRVVAGSRLRPIPEQPVMPSPIAIPPVLPVAPILSP------VRAAIRPSFSVAGSFGLRAGLG--NPFTPRTPVRPPPVQSVDTPEWSF-WVNRPDPFSPSSPINPFVVDRGTPETPPVRVRPSVGG----------------------------------------------SQALSNLT------RVLVDRGATPPPAPRPRNASTPPSFESSPVAA----RWSSPSGASAVAGSSSGTPAPTCVTTPPVQGAYDPDDYHLLQRDQICLLLAPAPPLAPYD-------------------------------------------------------------------------------------
226303	GC_00003560		PST_130_1	19566	16	65	9	0	0.716045156707029	0.649158278405261	0.680963187219241									19566	ChrUn	----------------------------------------MSGTDRSGFERSLSSWYSGFLLPQFQGPDLLRKTKATRPRSFFRFLRIGFSTN----AESLVVMRGSGLPLASVGARDPVVRFHEGHSPPLLDQMVFHSESSTLVGQVRSSFIGGSWWCIFLVAISVVLGCVEFCWAGDPSFLDFNVFATNQRSWNIKKSLSAVNSLPYPIIQPVY------------------------------------SSSANIVNPYPPPPYRPVASHRYGLRPRLPLPNGRVVAGSRLRPIPEQPVMPSPIAIPPVLPVAPILSP------VRAAIRPSFSVAGSFGLRAGLG--NPFTPRTPVRPPPVQSVDTPEWSF-RVNRPDPFSPSSPINPFVVDRGTPETPPVRVRPSVGG----------------------------------------------SQALSNLT------RVLVDRGATPPPAPRPRNASTPPSFESSPVAA----RWSSPSGASAVAGSSSGTPAPTRVTTPPVQGAYDPDDYHLLQRDQICLLLAPAPPLAPYD-------------------------------------------------------------------------------------
226304	GC_00003560		PST_130_1	10365	16	65	9	0	0.716045156707029	0.649158278405261	0.680963187219241									10365	Chr_1	--------------------------------------------------------------------------------------------------------------------------------------------------------------------------------------------------------------------------------------------------------------------------------------------------------------MASPTFIPAATPAAPVLSP------IRAVVRSAS---GPSNLPAGLG--NP------VTARPIFSVDTPAWSF-RVNRPDPFSPSSPVNPFLADCGTPGTPPVRPRPSVGG----------------------------------------------SRVLSNLTWDLMANRVLIDQRESPPPAPCPRNISMPPSFESSPLAA----RWSSPSTASAAAGSTTGTPAPARVATP-----------------------------------RFRERVT---RMTIICYSGIKSSYFLPSAATRSS-------------------------------------------------
226305	GC_00003560		PST_130_1	10367	16	65	9	0	0.716045156707029	0.649158278405261	0.680963187219241									10367	Chr_1	--------------------------------------------------------------------------------------------------------------------------------------------------------------------------------------------------------------------------------------------------------------------------------------------------------------MDIPL-------------------------------------GAGVC--KPYPP------------------------------------------------------------------------------------------------------------------------------PPPPPRPSCLIRQP---------------------------------PSRRISADIPPSFVCRGSIDLASSVALFLVLLGSSFLDFVTLAF-FKRQVQSALVTSSNF--FESDFPL-------------IVSSLFPFFFSSR------------------------------
226306	GC_00003560		PST_130_2	1380	16	65	9	0	0.716045156707029	0.649158278405261	0.680963187219241									1380	Chr_7	---------------------------------------------------------------------------------------------------------------------------------------------------------------------------------------------------------------------------------------------MSNPHQ-PRSHPYSRPVRFARSIPYPPPPYQPVASHRYGLRPRLPLVNGRVSAAPRSRSIPEDVVMASPTLIPAASPAVPVLSP------IRAVVSS-----GPSNLRAGLG--NPFTPQTPVTARPIFSVDTPAWSF-RVNRPNPYSPSSPVNPFLANRGTPGTPPVRPCPLVGG----------------------------------------------SRVLSNLTRDLTANRVVIDRRESPPPAPCPRNLSSPPSFESSPLAA----RWSSPRTASAAAGSTTRTPAPARVATPPVQGAYNPDDYHLLQRDQIFLLLAPAPPLAPFNRYRFGSRAGVPESMLLACDFGAYCHDFPTFDQAQID------CRVAVFENWIQNRR-------------DA--------------
226307	GC_00003560		PST_130_2	15947	16	65	9	0	0.716045156707029	0.649158278405261	0.680963187219241									15947	Chr_3	--------------------------------------------------------------------------------------------------------------------------------------------------------------------------------------------------------------------------------------------------------------------------------------------------------------MASPTFIPAATPAAPVLSP------IRAVVRSAS---GPSNLPAGLG--NP------VTARPIFSVDTPAWSF-RVNRPDPFSPSSPVNPFLADCGTPGTPPVRPRPSVGG----------------------------------------------SRVLSNLTWDLMANRVLIDQRESPPPAPCPRNISMPPSFESSPLAA----RWSSPSTASAAAGSTTGTPAPARVATPPVQGACNPNDYHLLQRDQIFLLLVPAPPLAPHDRYRFGSRADVPESMLLACDFVAYCHDFPTFDQAQID------C------------------------------------------
226308	GC_00003560		PST_130_2	158	16	65	9	0	0.716045156707029	0.649158278405261	0.680963187219241									158	Chr_15	--------------------------------------------------------------------------------------------------------------------------------------------------------------------------------------------------------------------------------------------------------------------------------------------------------------MPSPIAIPPVLPVAPILSP------VQAAIRPSFSVAGSFGLRAGLG--NPFTPRTPVRPPPVQSVDTPEWSF-RVNRPDPFSPSSPINPFVVDR------------------------------------------------------------------------------VVDQGATPPPAPRPRNASTPPSFESSPVAA----RWSSPSGASAVAGSSSGTPAPTRVTTPPVQGAYDPDDYHLLQRDQICLLLAPAPPLAPYDRYRFGPQASASRLLTYACGFVAYCHDFPTVDQAQLD------RRVDIFEGLAQDLP-------------VVILVLLGICSSIMYY
226309	GC_00003560		PST_130_2	14361	16	65	9	0	0.716045156707029	0.649158278405261	0.680963187219241									14361	Chr_13	---------------------------------------------------------------------------------------------------------------------------------------------------------------------------------------------------------------------------------------------MSNLHQQPRPCPYSRPVRFTVVNPYPPPPYRPVASHRYGLRPRLPLPNGRVVAGSRLRPIPEQPVMPSPIAIPPVLPVAPILSP------VRAAIRPSFSVAGSFGLRAGLG--NPFTPRTPVRPPPVQSVDTPEWSF-WVNRPDPFSPSSPINPFVVDRGTPETPPVRVRPSVGA------------------------------------------------------------VKLVDRGATPPPAPRPCNASTPPSFESSPVAA----RWSSPSGASAVAGSSSGTPAPTRVTTPPVQGAYDPDDYHLLQRDQICLLLAPAPPLAPYD-------------------------------------------------------------------------------------
226310	GC_00003560		PST_130_2	6018	16	65	9	0	0.716045156707029	0.649158278405261	0.680963187219241									6018	Chr_9	-------------------------------------------------------------------------------------------------------MRGLGLPPVNPGTRDPVVRFHEGHSPPLLDQMVFHSESSTLVGQVRSSFIRGSWWCFFLVVTSVVLGCVESCWAGDPSFLDLRAFSSI----------------------------------------------FCFKNIKGTPLRVEIFPYSIIQSPYP--------------------ASVNSSSFAQTCPITATSLNMSNLTNDPVLARIPVLSDLLQSNLIRLLLTNRLHRTDTVFDRTSRW--EPVNPRTPVTARPIFSVDTPAWSF-RVNRPNPFSPSLPVNPFLADRGTPGTPPVRPCPSVGG----------------------------------------------SRVLSNLTRDLTANRVVIDRRESPPPAPRPRNLSSPPSFESSPLAA----RWSSPSTASAAAGSTTGTPAPARVATPPVQGAYNPDNYHLLQRDQIFLLLAPAPPLAPFNRYRFGSRAGVR--------------------------------------------------------------------------
226311	GC_00003560		PST_130_2	14362	16	65	9	0	0.716045156707029	0.649158278405261	0.680963187219241									14362	Chr_13	---------------------------------------------------------------------------------------------------------------------------------------------------------------------------------------------------------------------------------------------------------------------------------------------------------------------------------------------------MDIPLGAGVC--KPYPPSPSILSRPSATVEKDLHRHPSLLRPDLL-----------------------------------------------------------------------------------------------RKTKATRPRSFFRFLRIGFSTNGQGC----------SESLVVMRGSGLPLASVGARDPVVRFHEGHSPPLLDQ---MVFHSESSTLVGQVRSSF-IGGSWWCIFLVAISVVLGCVEFCWAGDPS--------FWTSMFSPPISVPGI----------------------------
226312	GC_00003560		PST_134E36_1	7534	16	65	9	0	0.716045156707029	0.649158278405261	0.680963187219241									7534	Chr_7	---------------------------------------------------------------------------------------------------------------------------------------------------------------------------------------------------------------------------------------------MSNPHQ-PRSHPYSRPVRFARSIPYPPPPYQPVASHRYGLRPRLPLVNGRVSAAPRSRSIPEDVVMASPTLIPAASPAVPVLSP------IRAVVSS-----GPSNLRAGLG--NPFTPQTPVTARPIFSVDTPAWSF-RVNRPNPYSPSPPVNPFLANRGTPGTPPVRPCPLVGG----------------------------------------------SRVLSNLTRDLTANRVVIDRRESPPPAPCPRNLSSPPSFESSPLAA----RWSSPRTASAAAGSTTRTPAPARVATPPVQGAYNPDDYHLLQRDQIFLLLAPAPPLAPFNRYRFGSRAGVPESMLLACDFGAYCHDFPTFDQAQID------CRVAVFENWIQNRR-------------DA--------------
226313	GC_00003560		PST_134E36_1	13806	16	65	9	0	0.716045156707029	0.649158278405261	0.680963187219241									13806	Chr_13	----------------------------------------MSGTDRSGFERSVSSWYSGFLLPQFQGPDLLRKTK---ATRPRDFFESDFPLTVGVVAESLVVMRGSGLPLASIGARDPVVRFHEGHSPPLPDQMAFHSESGSLVGQVRFSLVPGSWWCFFLVAISVILGRVDSSWAGDPPFLDFNIFAADQSSWNIKKSLSVVNSLPYPIIQPAYSFAVTSS-----------PLNMSNPQR-SRPCPYSRPVRFAVAHPYPPPPYQPVASHRYGLRPRLPLTNGRIAVTPRTRTIPEDVVMASPTFIPAASPAAPVLSP------VRAAFRSSSGMAGPSNLRAGLG--NPFTPRTPVTARPIFSVATPAWSF-RVNRPDPFSPSSPANPFAANPTTPGSPIVRPRPSVGG----------------------------------------------SRVLSNLTWDLMANRVVIDRRESPPPAPRPRNLSSPPPFESSPLAA----RWSSPSTDSATAGSTTGTPAPARVATPPVQGAYDPDDYHLLQRDQICLLLAPAPPPAPYDRYRFGSRADAPESMSLACDFVAYCHDFPTFDQAQID------RRVAVFENWALSRL-------------LP--------------
226314	GC_00003560		PST_134E36_1	9279	16	65	9	0	0.716045156707029	0.649158278405261	0.680963187219241									9279	Chr_8	-----------------------------------------------------------------------------------------------------------------------------------------------------------------------------------------------------------------------------------------------------------------------------------------------------------------------------------------------------------------------------------------------------------------------------------------------------------------------------------------------------------MSLPPSFESSPPGS----RWSSPSAAFAITGSSSETPTPNCVDTPPVQGAYNPNDYHLLQQDQIFLLLAPAPPLAPFNRYRFGSQAGVPDSMLLACDFVAYCHDFPTFDQAQID------CQVEAFKNWIRDRC-------------GA--------------
226315	GC_00003560		PST_134E36_1	1091	16	65	9	0	0.716045156707029	0.649158278405261	0.680963187219241									1091	Chr_1	---------------------------------------------------------------------------------------------------------------------------------------------------------------------------------------------------------------------------------------------MSNPHQ-PRSHPYSCPV------------------------------TGRVAAAPRTCLIPEDVVMASPTFIPAATPAAPVLSP------IRAVVRSAS---GPSNLPAGLG--NP------VTARPIFSVDTPAWSF-RVNRPDPFSPSSPVNPFLADCGTPGTPPVRPRPSVGG----------------------------------------------SRVLSNLTWDLMANRVLIDQRESPPPAPCPRNISMPPSFESSPLAA----RWSSPSTASAAAGSTTGTPAPARVATPPVQGACNPNDYHLLQRDQIFLLLVPAPPLAPHDRYRFGSRADVPESMSLACDFVAYCHDFPTFDQAQIN------C------------------------------------------
226316	GC_00003560		PST_134E36_1	14650	16	65	9	0	0.716045156707029	0.649158278405261	0.680963187219241									14650	Chr_14	------------------------------------------MDIPLGAVSLPFLIFSGPVLFPVDTLAFFEERNQLVLVTSSNFFESDFPLTVGVVAESFVVMRGSGLPPASAGTRDRIVRFHEGHSPPLPDQMAFHSESGSLVGQ----------------------------------------------------------------------------------------------------------------------------------------PNGCVVAGSRLRPIPEQPVMPSPIAIPPVLPVAPILSP------VQAAIRPSFSMAGSFGLRAGLG--NPFTPRTPVRPPPVQSVDTPEWSF-WVNRPDPFSPSSPINPFVVDHGTPETPPVRVRPSVGGSQATVGLYYTLLYLPYIEYSIVIKERAEANTLRYFTNTCICIGPPLSQALSNLTRDLTVNRVVVDRGATPPPAPRPRNASTPPSFESLPVAA----RWSSPSGASAVAGSSSGTPAPTRVTTPPVQGAYDPDDYHLLQQDQICLLLAPAPPLAPYDRYRFGPQASASRLLTYACGFVAYCHDFPTVDQAQLD------RRVDIFEGLAQDLL-------------WP--------------
226317	GC_00003560		PST_134E36_1	13437	16	65	9	0	0.716045156707029	0.649158278405261	0.680963187219241									13437	Chr_13	--------------------------------------------------------------------------------------------------------------------------------------------------------------------------------------------------------------------------------------------------------------------------------------------------------------MPSPIAIPPVLPVAPILSP------VRAAIRPSFSVAGSFGLRAGLG--NPFTPRTPVRPPPVQSVDTPEWSF-WVNRPDPFSPSSPINPFVVDRGTPETPPVRVRPSVGG----------------------------------------------SQALSNLT------RVLVDRGATPPPAPRPRNASTPPSFESSPVAA----RWSSPSGASAVAGSSSGTPAPTCVTTPPVQGAYDPDDYHLLQRDQICLLLAPAPPLAPYD-------------------------------------------------------------------------------------
226318	GC_00003560		PST_134E36_1	13097	16	65	9	0	0.716045156707029	0.649158278405261	0.680963187219241									13097	Chr_12	-------------------------------------------------------------------------------------------------------MRGLGLPPVNPGTRDPVVRFHEGHSPPLLDQMVFHSESSTLVGQVRSSFIRGSWWCFFLVVTSVVLGCVESCWAGDPSFLDLRAFSSIFCFKNIKGTPLRVEIFPYSIIQSPYPASVNSSSFAQTCPITATSLNMSNPHQRPRPCPYSRPVRFAAVQPYPPPPYQPVASHRYGLRPHLPL----------------DVVMASPTFIPAASPAAPVLSP------IRAA----------------------------------------------VNRPNPFSPSLPVNPFLADRGTPGTPPVRPCPSVGG----------------------------------------------SRVLSNLTRDLTANRVVIDRRESPPPAPRPRNLSSPPSFESSPLAA----RWSSPSTASAAAGSTTGTPAPARVATPPVQGAYNPDNYHLLQRDQIFLLLAPAPPLAPFNRYRFGSRAGVR--------------------------------------------------------------------------
226319	GC_00003560		PST_134E36_1	13436	16	65	9	0	0.716045156707029	0.649158278405261	0.680963187219241									13436	Chr_13	----------------------------------------------------------------------------------------------------------------------------------------------------------------------------------------------------------------------------------------------------------------------MDIPLGAGVSSHPGTLAFFFLNFKVLTFFERRKRL---VLVASSDFFESDFPLT-----------VRVVAESLVVMRGSGLPLASVGARDPVVRFHEGHSPPLLDQ--------MVFHSESSTLVGQVRSSFIGGSWWCIFLVAISVVLGC--------------------------------------------------------------------------VEFCWAGDPSFLDFNVFATDQRSWNIKKSLSAV------NSLPYPIIQPVYSSSANSSSF-----SQLCLITPTSLTMSNLHQQPRPCPYSRPVRFTVVNPYPP-----PPYRPV---------ASPSIRSSTTPSSGEF---------------------------
226320	GC_00003560		PST_134E36_1	1090	16	65	9	0	0.716045156707029	0.649158278405261	0.680963187219241									1090	Chr_1	--------------------------------------------------------------------------------------------------------------------------------------------------------------------------------------------------------------------------------------------------------------------------------------------------------------MDIPL-------------------------------------GAGVC--KPY--------------------------------------------------------------------------------------------------------------------------------PPPPPRPSCLIRQP---------------------------------PSRRISADIPPSFVCRGSIDLASSVALFLVLLGSSFLDFVTLAF-FERQVQSALVTSSNF--FESDFPL-------------IVSSLFPFFFSSR------------------------------
226321	GC_00003560		PST_134E36_2	7590	16	65	9	0	0.716045156707029	0.649158278405261	0.680963187219241									7590	Chr_6	-----------------------------------------------------------------------------------------------------------------------------------------------------------------------------------------------------------------------------------------------MSQPPSRPCPYRCPVRFAATIPYPPPPYRPVASHQYGLRPCILLTDRWIAVAPRTRLIPEDVVMALPTFIPAVLPAALVLSP------IRAASKP----------------------------------------------PGPASSSSPANPFFVNPTTPGSLIVHPCPLVGG------------------------------------------------------------SRFLNRQELPPPAPCPCNMSLPPSFESSPPGS----RWSSPSAAFAITGSSSETPTPNCVDTPPVQGAYNPNDYHLLQQDQIFLLLAPAPPLAPFNRYRFGSQAGVPDSMLLACDFVAYCHDFPTFDQAQID------RQVEAFKNWIRDRC-------------GA--------------
226322	GC_00003560		PST_134E36_2	3824	16	65	9	0	0.716045156707029	0.649158278405261	0.680963187219241									3824	Chr_3	--------------------------------------------------------------------------------------------------------------------------------------------------------------------------------------------------------------------------------------------------------------------------------------------------------------MASPTFIPAATPAAPVLSP------IRAVVRSAS---GPSNLPAGLG--NP------VTARPIFSVDTPAWSF-RVNRPDPFSPSSPVNPFLADCGTPGTPPVRPRPSVGG----------------------------------------------SRVLSNLTWDLMANRVLIDQRESPPPAPCPRNISMPPSFESSPLAA----RWSSPSTASAAAGSTTGTPAPARVATPPVQGACNPNDYHLLQRDQIFLLLAPAPPLAPHDRYRFGSRADVPESMLLACDFVAYCHDFPTFDQAQID------C------------------------------------------
226323	GC_00003560		PST_134E36_2	16479	16	65	9	0	0.716045156707029	0.649158278405261	0.680963187219241									16479	Chr_15	---------------------------------------------------------------------------------------------------------------------------------------------------------------------------------------------------------------------------------------------MSNLHQQPRPCPYSRPVRFTVVNPYPPPPYRPVVSHRYGLRPRLPLPNGRVVAGSRLRPIPEQPVMPSPIAIPPVLPVAPILSP------VQAAIRPSFSVAGSFGLRAGLG--NPFTPRTPVRPPPVQSVDTPEWSF-RVNRPDPFSPSSPINPFVVDR------------------------------------------------------------------------------VVDQGATPPPAPRPRNASTPPSFESSPVAA----RWSSPSGASAVAGSSSGTPAPTRVTTPPVQGAYDPDDYHLLQRDQICLLLAPAPPLAPYDRYRFGPQASASRLLTYACGFVAYCHDFPTVDQAQLD------RRVDIFEGLAQDLP-------------VVILVLLGICSSIMYY
226324	GC_00003560		PST_134E36_2	14393	16	65	9	0	0.716045156707029	0.649158278405261	0.680963187219241									14393	Chr_13	----------------------------------------MSGTDRSGFERSLSSWYSGFLLPQFQGPDLLRRRKRLVLVASSDFFESDFPLTVGVVAESLVVMRGSGLPLASVGARDPVVRFHEGHSPPLLDQMVFHSESSTLVGQVRSSFIGGSWWCIFLVAISVVLGCVEFCWAGDPSFLDFNVFATNQRSWNIKKSLSAVNSLPYPIIQPVYSSSANSSSFSQLCLITPTSLTMSNLHQQPRPCPYSRPVRFTVVNPYPPPPYRPVASHRYGLRPRLPLPNGRVVAGSRLRPIPEQPVMPSPIAIPPVLPVAPILSP------VRAAIRPSFSVAGSFGLRAGLG--NPFTPRTPVRPPPVQSVDTPEWSF-RVNRPDPFSPSSPINPFVVDRGTPETPPVRVRPSVGG----------------------------------------------SQALSNLT------RVLVDRGATPPPAPRPRNASTPPSFESSPVAA----RWSSPSGASAVAGSSSGTPAPTRVTTPPVQGAYDPDDYHLLQRDQICLLLAPAPPLAPYD-------------------------------------------------------------------------------------
226325	GC_00003560		PST_AZ2_1	2443	16	65	9	0	0.716045156707029	0.649158278405261	0.680963187219241									2443	Chr_3	----------------------------------------------------------------------------------------------------------------------------------------------------------------------------------------------------------------------------------------------------------------------------------------------------------------------------------------------------------------MFAAKI--------------------------------------------------------------------------------------------------------------DLTANRVVIDQRESPPPVPHPRNISLPLSFESSPLAA----RWSSPSTASTIAGSSSGAQAPVCVAAPPVQGAYDPEDYHLLQRNPIFLLLAPALPLPPFNPYRFGFQVNVPGSMLFA--YARHGVIYQPFRGPR--------NSPGLLPAISAVQG-----------------------------
226326	GC_00003560		PST_AZ2_1	8548	16	65	9	0	0.716045156707029	0.649158278405261	0.680963187219241									8548	Chr_7	---------------------------------------------------------------------------------------------------------------------------------------------------------------------------------------------------------------------------------------------MSNPHQ-PRSHPYSRPVRFARSIPYPPPPYQPVASHRYGLRPRLPLVNGRVSAAPRSRSIPEDVVMASPTLIPAASPAVPVLSP------IRAVVSS-----GPSNLRAGLG--NPFTPQTPVTARPIFSVDTPAWSF-RVNRPNPYSPSSPVNPFLANRGTPGTPPVRPCPLVGG----------------------------------------------SRVLSNLTRDLTANRVVIDRRESPPPAPCPRNLSSPPSFESSPLAA----RWSSPRTASAAAGSTTRTPAPARVATPPVQGAYNPDDYHLLQRDQIFLLLAPAPPLAPFNRYRFGSRAGVPESMLLACDFGAYCHDFPTFDQAQID------CRVAVFENWIQNRR-------------DA--------------
226327	GC_00003560		PST_AZ2_1	5080	16	65	9	0	0.716045156707029	0.649158278405261	0.680963187219241									5080	Chr_5	MDIPLGAGVCKPYPPPVLPSCLVHPPPSRRISNIIRPFFVCREPIDPASNVASHPGTLAFFFLNFKVLTFFERRKRLVLVASSDFFESDFPLTVGVVAESFVVMRGSGLPLASVGACDPVVRFHEGHSPPLPGQMTWQSGSCFLVGQVRSSFVRGRWWCYFWLVTSAFLVVVSNSWVESPSIPEYEVLQVALVFSTIKEARFRTPSTPHPTINRSTCSFLDISSSSHYSSIALVTLNMSNPHQRPRPCPYSRPVRFAAVQPYPPPPYQPVASHRYGLRPRLPLTNGRIAVAPRTRTIPEDVVMASPTFIPAASPAAPVLSP------IRAVFRSSSGMAGPSNLRAGLG--NPFTPRTPVTARPIFSVDTPAWSF-RVSRPNPYSPSSPVNPFLANRGTPGTPPVRVRPSVGG----------------------------------------------SQALSNLTRDLTVNRVVVDRGATPPPAPRPRNASTPPSFESSPVAA----RWSSPSGASAVAGSSSGTPAPTRVTTPPVQGAYDPDDYHLLQRDQICLLLAPAPPLAPYDRYRFGPQAGASRLLTYACGFVAYCHDFPTVDQAQLD------RRVDIFEGLAQDLL-------------LP--------------
226328	GC_00003560		PST_AZ2_1	6544	16	65	9	0	0.716045156707029	0.649158278405261	0.680963187219241									6544	Chr_8	-----------------------------------------------------------------------------------------------------------------------------------------------------------------------------------------------------------------------------------------------------------------------------------------------------------------------------------------------------------------------------------------------------------------------------------------------------------------------------------------------------------MSLPPSFESSPPGS----RWSSPSAAFAITGSSSETPTPNCVDTPPVQGAYNPNDYHLLQQDQIFLLLAPAPPLAPFNRYRFGSQAGVPDSMLLACDFVAYCHDFPTFDQAQID------RQVEAFKNWIRDRC-------------GA--------------
226329	GC_00003560		PST_AZ2_1	236	16	65	9	0	0.716045156707029	0.649158278405261	0.680963187219241									236	Chr_1	--------------------------------------------------------------------------------------------------------------------------------------------------------------------------------------------------------------------------------------------------------------------------------------------------------------MASPTFIPAATPAAPVLSP------IRAVVRSAS---GPSNLPAGLG--NP------VTARPIFSVDTPAWSF-RVNRPDPFSPSSPVNPFLADCGTPGTPPVRPRPSVGG----------------------------------------------SRVLSNLTWDLMANRVLIDQRESPPPAPCPRNISMPPSFESSPLAA----RWSSPSTASAAAGSTTGTPAPARVATPPVQGACNPNDYHLLQRDQIFLLLAPAPPLAPHDRYRFGSRADVPESMLLACDFVAYCHDFPTFDQAQIN------C------------------------------------------
226330	GC_00003560		PST_AZ2_1	14108	16	65	9	0	0.716045156707029	0.649158278405261	0.680963187219241									14108	Chr_13	---------------------------------------------------------------------------------------------------------------------------------------------------------------------------------------------------------------------------------------------MSNLHQQPRPCPYSRPVRFTVVNPYPPPPYRPVASHRYGLRPRLPLPNGRVVAGSRLRPIPEQPVMPSPIAIPPVLPVAPILSP------VRAAIRPSFSVAGSFGLRAGLG--NPFTPRTPVRPPPVQSVDTPEWSF-RVNRPDPFSPSSPINPFVVDRGTPETPPVRVRPSVGG----------------------------------------------SQALSNLTRDLTVN-------------------------------------------------------------------------------------------------------------------------------------------------------------------------------------
226331	GC_00003560		PST_AZ2_1	6543	16	65	9	0	0.716045156707029	0.649158278405261	0.680963187219241									6543	Chr_8	-------------------------------------------------------------------------------------------------------------------------------------------------------------------------------------------------------------------------------------------------------------------------------------------TDRWIAVAPRTRLIPEDVVMALPTFIPAVLPAALVLSP------IRAAVRSLSGLSDPSNLWTGLG--NLFTP----------------------------------------------------------------------------------------------------------------------------------------------------------------------------------------------------------------------------------------------------------------------------------------------------------
226332	GC_00003560		PST_AZ2_1	14109	16	65	9	0	0.716045156707029	0.649158278405261	0.680963187219241									14109	Chr_13	---------------------------------------------------------------------------------------------------------------------------------------------------------------------------------------------------------------------------------------------------------------------------------------------------------------------------------------------------MDIPLGAGVC--KPY---------------------------------------------------------------------------------------------------------------------------------PPPVLPSCLVHPPPSRRISTVI----R-------------------PFFVCREPI----DPASNVASHPGTLAFFFLNFKVLTFFERRK---------RLVLVASSDFFESDFP--------------LTVGVVAESLVVMR-------------GSGLPLASVGARDPVV
226333	GC_00003560		PST_AZ2_2	8016	16	65	9	0	0.716045156707029	0.649158278405261	0.680963187219241									8016	Chr_7	----------------------------------------MTGINQTGFECSVSSWYSGFLLSDFPYAGLLRKTN---------------SIQVGVVAESFVVMRGSGLPPASAGTRDRTVRFHEGHSPPLPGQMTWHSGSCSLV--------------------------------------------ADQGSWNIKESLPVVKSLPYPIIQTAYPFVVTSSLFEQPSFIITTSLNMSNPHQ-PRSHPYSCPVRFARSIPYPPPPYQPVVSHRYGLRPRLPLVNGRVSAAPRSRSIPEDVVMASPTLIPAASPAVPVLSP------IRVVVSS-----GPSNLRAGLG--NPFTPRTPVTARPIFSVDTPAWSF-RVNRPNSYSPSSPVNPFLANRGTPGTPPVRPCPLVGG----------------------------------------------SRVLSNLTRDLTANRVVIDRRESPPPAPCPRNLSSPPSFESSPLAA----RWSSPRTASAAAGSTTRTPAPARVATPPVQGAYNPDDYHLLQRDQIFLLLAPAPPLAPFKRYRFGSRAGVPESMLLACNFGAYCHDFPTFDQAQID------SSRNDTKTPPPT-------------------------------
226334	GC_00003560		PST_AZ2_2	4788	16	65	9	0	0.716045156707029	0.649158278405261	0.680963187219241									4788	Chr_2	MDIPLGAGVCKPYPPPVLPSCLVHPPPSRRISNIIRPFFVCREPIDPASNVASHPGTLAFFFLNFKVLTFFERRKRLVLVASSDFFESDFPLTVGVVAESFVVMRGSGLPLASVGACDPVVRFHEGHSPPLPGQMTWQSGSCFLVGQVRSSFVRGRWWCYFWLVTSAFLVVVSNSWVESPSIPEYEVLQVALVFSTIKEARFRTPSTPHPTINRSTCSFLDISSSSHYSSIALVTLNMSNPHQRPRPCPYSRPVRFAAVQPYPPPPYQPVASHRYGLRPRLPLTNGRIAVAPRTRTIPEDVVMASPTFIPAASPAAPVLSP------IRAVFRSSSGMAGPSNLRAGLG--NPFTPRTPVTARPIFSVDTPAWSF-RVSRPNPYSPSSPVNPFLANRGTPGTPPVRVRPSVGG----------------------------------------------SQALSNLTRDLTVNRVVVDRGATPPPAPRPRNASTPPSFESSPVAA----RWSSPSGASAVAGSSSGTPAPTRVTTPPVQGAYDPDDYHLLQRDQICLLLAPAPPLAPYDRYRFGPQAGASRLLTYACGFVAYCHDFPTVDQAQLD------RRVDIFEGLAQDLL-------------LP--------------
226335	GC_00003560		PST_AZ2_2	11992	16	65	9	0	0.716045156707029	0.649158278405261	0.680963187219241									11992	Chr_11	MDIPLGAGVCKPYPPPVLPSCLVHPPPSRRISTVIRPFFVCREPIDPASNVASHPGTLAFFFLNFKVLTFFERRKRLVLVASSDFFESDFPLT---IPESFVVMRGSGLPLASVGARDPVVRFHEGHSPPLPGQMTWQSGSCFLVGQVRSSFVRGGWWCYFWLVTSAFLVVVSNSWVESPSIPEYEVLQVALVFSTIKEARFRTPSTPHPTINRSTCSFLNISSSSHYSSIALVTLNMSNPHQRPRPCPYSRPVRFAAVQPYPPPPYQPVASHRYGLRPRLPLTNGRIAIAPRTRTIPEDVVMASPTFIPAASPAAPVLSP------IRAAFRSSSEMAGPSNLRAGLG--NPFTPRTPVTARPIFSVDTPAWSF-RVNRPNPYSLSSPVNPFLADRGTPGTPPVRVRPSVGG----------------------------------------------SQALSNLTRDLTVNRVVVDRGATPPPAPRPRNASTPPSFESSPVAA----RWSSPSGASAVAGSSSGTPAPTRVTTPPVQGAYDPDDYHLLQRDQICLLLAPAPPLAPYDRYRFGPQAGASRLLTYACGFVAYCHDFPTVDQAQLD------RRVDIFEGLAQDLL-------------LP--------------
226336	GC_00003560		PST_AZ2_2	2658	16	65	9	0	0.716045156707029	0.649158278405261	0.680963187219241									2658	Chr_3	--------------------------------------------------------------------------------------------------------------------------------------------------------------------------------------------------------------------------------------------------------------------------------------------------------------MASPTFIPAATPAAPVLSP------IRAVVRSAS---GPSNLPAGLG--NP------VTARPIFSVDTPAWSF-RVNRPDPFSPSSPVNPFLADCGTPGTPPVRPRPSVGG----------------------------------------------SRVLSNLTWDLMANRVLIDQRESPPPAPCPRNISMPPSFESSPLAA----RWSSPSTASAAAGSTTGTPAPARVATPPVQGACNPNDYHLLQRDQIFLLLAPAPPLAPHDRYRFGSRADVPESMLLACDFVAYCHDFPTFDQAQID------C------------------------------------------
226337	GC_00003560		PST_AZ2_2	13166	16	65	9	0	0.716045156707029	0.649158278405261	0.680963187219241									13166	Chr_13	---------------------------------------------------------------------------------------------------------------------------------------------------------------------------------------------------------------------------------------------MSNLHQQPRPCPYSRPVRFTVVNPYPPPPYRPVASHRYGLRPRLPLPNGRVVAGSRLRPIPEQPVMPSPIAIPPVLPVAPILSP------VRAAIRPSFSVAGSFGLRAGLG--NPFTPRTPVRPPPVQSVDTPEWSF-RVNRPDPFSPSSPINPFVVDRGTPETPPVRVRPSVGG----------------------------------------------SQALSNLTRDLTVN-------------------------------------------------------------------------------------------------------------------------------------------------------------------------------------
226338	GC_00003560		PST_AZ2_2	13167	16	65	9	0	0.716045156707029	0.649158278405261	0.680963187219241									13167	Chr_13	---------------------------------------------------------------------------------------------------------------------------------------------------------------------------------------------------------------------------------------------------------------------------------------------------------------------------------------------------MDIPLGAGVC--KPY---------------------------------------------------------------------------------------------------------------------------------PPPVLPSCLVHPPPSRRISTVI----R-------------------PFFVCREPI----DPASNVASHPGTLAFFFLNFKVLTFFERRK---------RLVLVASSDFFESDFP--------------LTVGVVAESLVVMR-------------GSGLPLASVGARDPVV
226339	GC_00003560		PST_DK0911_1	13683	16	65	9	0	0.716045156707029	0.649158278405261	0.680963187219241									13683	Chr_7	----------------------------------------MTGINQTGFECSVSSWYSGFLLSDFPYAGLLRKTN---------------SIQVGVVAESFVVMRGSGLPPASAGTRDRTVRFHEGHSPPLPGQMTWHSGSCSLV--------------------------------EASLILDFDVFTADQGSWNIKESLPVVKSLPYPIIQTAYPFVVTSSLFEQPSFIITTSLNMSNPHQ-PRSHPYSCPVRFARSIPYPPPPYQPVVSHRYGLRPRLPLVNGRVSAAPRSRSIPEDVVMASPTLIPAASPAVPVLSP------IRVVVSS-----GPSNLRAGLG--NPFTPRTPVTARPIFSVDTPAWSF-RVNRPNSYSPSSPVNPFLANRGTPGTPPVCPCPLVGG----------------------------------------------SRVLSNLTRDLTANRVVIDRRESPPPAPCPRNLSSPPSFESSPLAA----RWSSPRTASAAAGSTTRTPAPARVATPPVQGAYNPDDYHLLQRDQIFLLLAPAPPLAPFKRYRFGSRAGVPESMLLACDFGAYCHDFPTFDQAQID------CRVAVFENWIRNRP-------------SRNDTKTPPPT-----
226340	GC_00003560		PST_DK0911_1	4633	16	65	9	0	0.716045156707029	0.649158278405261	0.680963187219241									4633	Chr_8	---------------------------------------------------------------------------------------------------------------------------------------------------------------------------------------MTLLFDSTKATVPHCQVSCFLVGQKGLFSEANSTLIPSATPTAIPALPITLVSQLNMSQPPSRPCPYRCPVRFAATIPYPPPPYRPVASHQYGLRPCILLTDRWIAVAPRTRLIPEDVVMALPTFIPAVLPAALVLSP------IRAAVRSLSGLSDPSNLWAG------------------------------VNRPGPASSSSPANPFFVNPTTPGSLIVHPCPLVGG------------------------------------------------------------SRFLNRQELPPPAPCPCNMSLPPSFESSPPGS----RWSSPSAAFAITGSSSETPTPNCVDTPPVQGAYNPNDYHLLQQDQIFLLLAPAPPLAPFNRYRFGSQAGVPDSMLLACDFVAYCHDFPTFDQAQID------RQVEAFKNWIRDRC-------------GA--------------
226341	GC_00003560		PST_DK0911_1	12592	16	65	9	0	0.716045156707029	0.649158278405261	0.680963187219241									12592	Chr_1	----------------------------------------------------------------------------------------------------------------------------------------------------------------------------------------------------------------------------------------------------------------------------------------MVFVTGRVAAAPRTCLIPEDVVMASPTFIPAATPAAPVLSP------IRAVVRSAS---GPSNLPAGLG--NP------VTARPIFSVDTPAWSF-RVNRPDPFSPSSPVNPFLADCGTPGTPPVRPRPSVGG----------------------------------------------SRVLSNLTWDLMANRVLIDQRESPPPAPCPRNISMPPSFESSPLAA----RWSSPSTASAAAGSTTGTPAPARVATPPVQGACNPNDYHLLQRDQIFLLLAPAPPLAPHDRYRFGSRADVPESMLLACDFVAYCHDFPTFDQAQIDWVKSLKKPKTLIDNPKLEKKIKKVQLKTKKLDSAPAILPDCIELGCISK
226342	GC_00003560		PST_DK0911_1	15274	16	65	9	0	0.716045156707029	0.649158278405261	0.680963187219241									15274	Chr_13	---------------------------------------------------------------------------------------------------------------------------------------------------------------------------------------------------------------------------------------------MSNLHQQPRPCPYSRPVRFTVVNPYPPPPYRPVASHRYGLRPRLPLPNGRVVAGSRLRPIPEQPVMPSPIAIPPVLPVAPILSP------VRAAIRPSFSVAGSFGLRAGLG--NPFTPRTPVRPPPVQSVDTPEWSF-RVNRPDPFSPSSPINPFVVDRGTPETPPVRVRPSVGG----------------------------------------------SQALSNLT------RVLVDRGATPPPAPRPCNASTPPSFESSPVAA----RWSSPSGASAVAGSSSGTPAPSRVTTPPVQGAYDPDDYHLLQRDQICLLLAPAPPLAPYD-------------------------------------------------------------------------------------
226343	GC_00003560		PST_DK0911_2	13731	16	65	9	0	0.716045156707029	0.649158278405261	0.680963187219241									13731	Chr_7	----------------------------------------MTGINQTGFECSVSSWYSGFLLSDFPYAGLLRKTN---------------SIQVGVVAESFVVMRGSGLPPASAGTRDRTVRFHEGHSPPLPGQMTWHSGSCSLV--------------------------------------------ADQGSWNIKESLPVVKSLPYPIIQTAYPFVVTSSLFEQPSFIITTSLNMSNPHQ-PRSHPYSCPVRFARSIPYPPPPYQPVVSHRYGLRPRLPLVNGRVSAAPRSRSIPEDVVMASPTLIPAASPAVPVLSP------IRVVVSS-----GPSNLRAGLG--NPFTPRTPVTARPIFSVDTPAWSF-RVNRPNSYSPSSPVNPFLANRGTPGTPPVCPCPLVGG----------------------------------------------SRVLSNLTRDLTANRVVIDRRESPPPAPCPRNLSSPPSFESSPLAA----RWSSPRTASAAAGSTTRTPAPARVATPPVQGAYNPDDYHLLQRDQIFLLLAPAPPLAPFKRYRFGSRAGVPESMLLACDFGAYCHDFPTFDQAQID------CRVAVFENWIRNRP-------------SRNDTKTPPPT-----
226344	GC_00003560		PST_DK0911_2	4631	16	65	9	0	0.716045156707029	0.649158278405261	0.680963187219241									4631	Chr_6	-----------------------------------------------------------------------------------------------------------------------------------------------------------------------------------------------------------------------------------------------MSQPPSRPCPYRCPVRFAATIPYPPPPYRPVASHQYGLRPCILL-----------------------------------------------------------------------------------------------------------------------------------------------------------------------------------------------VSLDRQELPPPAPCPCNMSLPPSFESSPPGS----RWSSPSAAFAITGSSSETPTPNCVDTPPVQGAYNPNDYHLLQQDQIFLLLAPAPPLAPFNRYRFGSQAGVPDSMLLACDFVAYCHDFPTFDQAQID------RQVEAFKNWIRDRC-------------GA--------------
226345	GC_00003560		PST_DK0911_2	12649	16	65	9	0	0.716045156707029	0.649158278405261	0.680963187219241									12649	Chr_3	----------------------------------------------------------------------------------------------------------------------------------------------------------------------------------------------------------------------------------------------------------------------------------------MVFVTGRVAAAPRTCLIPEDVVMASPTFIPAATPAAPVLSP------IRAVVRSAS---GPSNLPAGLG--NP------VTARPIFSVDTPAWSF-RVNRPDPFSPSSPVNPFLADCGTPGTPPVRPRPSVGG----------------------------------------------SRVLSNLTWDLMANRVLIDQRESPPPAPCPRNISMPPSFESSPLAA----RWSSPSTASAAAGSTTGTPAPARVATPPVQGACNPNDYHLLQRDQIFLLLAPAPPLAPHDRYRFGSRADVPESMLLACDFVAYCHDFPTFDQAQIDWVKSLKKPKTLIDNPKLEKKIKKVQLKTKKLDSAPAILPDCIELGCISK
226346	GC_00003560		PST_DK0911_2	15306	16	65	9	0	0.716045156707029	0.649158278405261	0.680963187219241									15306	Chr_13	---------------------------------------------------------------------------------------------------------------------------------------------------------------------------------------------------------------------------------------------MSNLHQQPRPCPYSRPVRFTVVNPYPPPPYRPVASHRYGLRPRLPLPNGRVVAGSRLRPIPEQPVMPSPIAIPPVLPVAPILSP------VRAAIRPSFSVAGSFGLRAGLG--NPFTPRTPVRPPPVQSVDTPEWSF-RVNRPDPFSPSSPINPFVVDRGTPETPPVRVRPSVGG----------------------------------------------SQALSNLTRDLTVN-------------------------------------------------------------------------------------------------------------------------------------------------------------------------------------
226347	GC_00003560		PST_SWS484_2	92	16	65	9	0	0.716045156707029	0.649158278405261	0.680963187219241									92	Chr_3	--------------------------------------------------------------------------------------------------------------------------------------------------------------------------------------------------------------------------------------------------------------------------------------------------------------MASPTFILAVLPAAPVLLP------IQATVRSLSGLAGPTNLRAGLG--NPFTPRTPVTGHPILSVDTPVWSF-R-------------------------------------------------------------------------------------------DLTANRVVIDQRESPPPAPCPRNISLPPLFKSSHLAA----RWSSPSTTSTIAGSSSGAQAPVCVAAPPVQGAYDPEDYHLLQRNPIFLLLAPALPLPPFNPYRFGFQVNVPGSMLFA--YARHGVIYQPFRGPR--------NSPGLLPAISAVQG-----------------------------
226348	GC_00003560		PST_W025a	3211	16	65	9	0	0.716045156707029	0.649158278405261	0.680963187219241									3211	Chr_8	-----------------------------------------------------------------------------------------------------------------------------------------------------------------------------------------------------------------------------------------------MSQPPSRPCPYRCPVRFAATIPYPPPPYRPVASHQYGLRPCILLTDRWIAVAPRTRLIPEDVVMALPTFIPAVLPAALVLSP------IRAAVRSLSGLSDPSNLWAGLG--NLFTP----------------------------------------------------------------------------------------------------------------------------------------------------------------------------------------------------------------------------------------------------------------------------------------------------------
226349	GC_00003560		PST_W057a	1178	16	65	9	0	0.716045156707029	0.649158278405261	0.680963187219241									1178	Chr_3	--------------------------------------------------------------------------------------------------------------------------------------------------------------------------------------------------------------------------------------------------------------------------------------------------------------MASPTFILAVLPAAPVLLP------IQATVRSLSGLAGPTNLRAGLG--NPFTPRTPVTGHPILSVDTPVWSF-R-------------------------------------------------------------------------------------------DLTANRVVIDQRESPPPAPCPRNISLPPLFKSSHLAA----RWSSPSTTSTIAGSSSGAQAPVCVAAPPVQGAYDPEDYHLLQRNPIFLLLAPALPLPPFNPYRFGFQVNVPGSMLFA--YARHGVIYQPFRGPR--------NSPGLLPAISAVQG-----------------------------
226350	GC_00003560		PST_W088a	1157	16	65	9	0	0.716045156707029	0.649158278405261	0.680963187219241									1157	Chr_3	--------------------------------------------------------------------------------------------------------------------------------------------------------------------------------------------------------------------------------------------------------------------------------------------------------------MASPTFILAVLPAAPVLLP------IQATVRSLSGLAGPTNLRAGLG--NPFTPRTPVTGHPILSVDTPVWSF-R-------------------------------------------------------------------------------------------DLTANRVVIDQRESPPPAPCPRNISLPPLFKSSHLAA----RWSSPSTTSTIAGSSSGAQAPVCVAAPPVQGAYDPEDYHLLQRNPIFLLLAPALPLPPFNPYRFGFQVNVPGSMLFA--YARHGVIYQPFRGPR--------NSPGLLPAISAVQG-----------------------------
226351	GC_00003560		PST_W088a	7266	16	65	9	0	0.716045156707029	0.649158278405261	0.680963187219241									7266	Chr_8	-----------------------------------------------------------------------------------------------------------------------------------------------------------------------------------------------------------------------------------------------------------------------------------------------------------------------------------------------------------------------------------------------------------------------------------------------------------------------------------------------------------MSLPPSFESSPPGS----RWSSPSAAFAITGSSSETPTPNCVDTPPVQGAYNPNDYHLLQQDQIFLLLAPAPPLAPFNRYRFGSQAGVPDSMLLACDFVAYCHDFPTFDQAQID------CQVEAFKNWIRDRC-------------GA--------------
226352	GC_00003560		PST_W088a	7269	16	65	9	0	0.716045156707029	0.649158278405261	0.680963187219241									7269	Chr_8	-----------------------------------------------------------------------------------------------------------------------------------------------------------------------------------------------------------------------------------------------------------------------------------------------------------------------------------------------------------------------------------------------------------------------------------------------------------------------------------------------------------MSLPPSFESSPPGS----RWSSPSAAFAITGSSSETPTPNCVDTPPVQGAYNPNDYHLLQQDQIFLLLAPAPPLAPFNRYRFGSQAGVPDSMLLACDFVAYCHDFPTFDQAQID------CQVEAFKNWIRDRC-------------GA--------------
226353	GC_00003560		PST_W088a	6648	16	65	9	0	0.716045156707029	0.649158278405261	0.680963187219241									6648	Chr_15	---------------------------------------------------------------------------------------------------------------------------------------------------------------------------------------------------------------------------------------------MSNLHQQPRPCPYSRPVRFTVVNPYPPPPYRPVVSHRYGLRPRLPLPNGRVVAGSRLRPIPEQPVMPSPIAIPPVLPVAPILSP------VQAAIRPSFSVAGSFGLRAGLG--NPFTPRTPVRPPPVQSVDTPEWSF-RVNRPDPFSPSSPINPFVVDR------------------------------------------------------------------------------VVDQGATPPPAPRPRNASTPPSFESSPVAA----RWSSPSGASAVAGSSSGTPAPTRVTTPPVQGAYDPDDYHLLQRDQICLLLAPAPPLAPYDRYRFGPQASASRLLTYACGFVAYCHDFPTVDQAQLD------RRVDIFEGLAQDLR-------------DA--------------
226354	GC_00003560		PST_W088a	7265	16	65	9	0	0.716045156707029	0.649158278405261	0.680963187219241									7265	Chr_8	-----------------------------------------------------------------------------------------------------------------------------------------------------------------------------------------------------------------------------------------------MSQPPSRPCPYRCPVRFAATIPYPPPPYRPVASHQYGLRPCILLTDRWIAVAPRTRLIPEDVVMALPTFIPAVLPADLVLSP------IRAAVRSLSGLSDPSNLWAGLG--NLFTP----------------------------------------------------------------------------------------------------------------------------------------------------------------------------------------------------------------------------------------------------------------------------------------------------------
226355	GC_00003560		PST_W088a	7268	16	65	9	0	0.716045156707029	0.649158278405261	0.680963187219241									7268	Chr_8	-----------------------------------------------------------------------------------------------------------------------------------------------------------------------------------------------------------------------------------------------MSQPPSRPCPYRCPVRFAATIPYPPPPYRPVASHQYGLRPCILLTDRWIAVAPRTRLIPEDVVMALPTFIPAVLPADLVLSP------IRAAVRSLSGLSDPSNLWAGLG--NLFTP----------------------------------------------------------------------------------------------------------------------------------------------------------------------------------------------------------------------------------------------------------------------------------------------------------
226356	GC_00003560		PST_Yr1706a	1166	16	65	9	0	0.716045156707029	0.649158278405261	0.680963187219241									1166	Chr_3	--------------------------------------------------------------------------------------------------------------------------------------------------------------------------------------------------------------------------------------------------------------------------------------------------------------MASPTFILAVLPAAPVLLP------IQATVRSLSGLAGPTNLRAGLG--NPFTPRTPVTGHPILSVDTPVWSF-R-------------------------------------------------------------------------------------------DLTANRVVIDQRESPPPAPCPRNISLPPLFKSSHLAA----RWSSPSTTSTIAGSSSGAQAPVCVAAPPVQGAYDPEDYHLLQRNPIFLLLAPALPLPPFNPYRFGFQVNVPGSMLFA--YARHGVIYQPFRGPR--------NSPGLLPAISAVQG-----------------------------
226357	GC_00003560		PST_Yr1716a	1169	16	65	9	0	0.716045156707029	0.649158278405261	0.680963187219241									1169	Chr_3	--------------------------------------------------------------------------------------------------------------------------------------------------------------------------------------------------------------------------------------------------------------------------------------------------------------MASPTFILAVLPAAPVLLP------IQATVRSLSGLAGPTNLRAGLG--NPFTPRTPVTGHPILSVDTPVWSF-R-------------------------------------------------------------------------------------------DLTANRVVIDQRESPPPAPCPRNISLPPLFKSSHLAA----RWSSPSTTSTIAGSSSGAQAPVCVAAPPVQGAYDPEDYHLLQRNPIFLLLAPALPLPPFNPYRFGFQVNVPGSMLFA--YARHGVIYQPFRGPR--------NSPGLLPAISAVQG-----------------------------
226358	GC_00003562		PSH_233a	9167	52	64	3	0	0.994699880747317	0.866637278290631	0.926263136349168	PF00590.25	Tetrapyrrole (Corrin/Porphyrin) Methylases	J	Translation, ribosomal structure and biogenesis	COG1798	Diphthamide biosynthesis methyltransferase (DPH5) (PDB:2EGL)			9167	Chr_9	MFYLIGIGMSSPEDITLKGLKTIQASKKVYLEGYTSILIDSQVEDLQALYNKDIILADRDFIETRSDEILDEATEEDVSLLVVGDPFGATTHADLLLRCIKKGIQYEVIHNVSILNAIGSIGINLYHFGQTVSIPFFNSNWRPKSWFKKINDNFGLGLHTLCLLDIKVKEQSDENLARGRKIYEKPRYMTITTAVEQIMSIIEEMKQSEPTKEGEDEEQVEERYTNRLIDPDRILCIAACRVTSKTQKFLVGSMSEFAKLEPEQFGGPLHSLIILGDDPCRKNLNPVEIEFLSGFAIDKQSWSNLTASCSN
226359	GC_00003562		PSH_233b	10224	52	64	3	0	0.994699880747317	0.866637278290631	0.926263136349168	PF00590.25	Tetrapyrrole (Corrin/Porphyrin) Methylases	J	Translation, ribosomal structure and biogenesis	COG1798	Diphthamide biosynthesis methyltransferase (DPH5) (PDB:2EGL)			10224	Chr_8	MFYLIGIGMSSPEDITLKGLKTIQASKKVYLEGYTSILIDSQVEDLQALYNKDIILADRDFIETRSDEILDEATEEDVSLLVVGDPFGATTHADLLLRCIKKGIQYEVIHNVSILNAIGSIGINLYHFGQTVSIPFFNSNWRPKSWFKKINDNFGLGLHTLCLLDIKVKEQSDENLARGRKIYEKPRYMTITTAVEQIMSIIEEMKQSEPTKEGEDEEQVEERYTNRLIDPDRILCIAACRVTSKTQKFLVGSMSEFAKLEPEQFGGPLHSLIILGDDPCRKNLNPVEIEFLSGFAIDKQSWSNLTASCSN
226360	GC_00003562		PSH_76a	9908	52	64	3	0	0.994699880747317	0.866637278290631	0.926263136349168	PF00590.25	Tetrapyrrole (Corrin/Porphyrin) Methylases	J	Translation, ribosomal structure and biogenesis	COG1798	Diphthamide biosynthesis methyltransferase (DPH5) (PDB:2EGL)			9908	Chr_9	MFYLIGIGMSSPEDITLKGLKTIQASKKVYLEGYTSILIDSQVEDLQALYNKDIILADRDFIETRSDEILDEATEEDVSLLVVGDPFGATTHADLLLRCIKKGIQYEVIHNVSILNAIGSIGINLYHFGQTVSIPFFNSNWRPKSWFKKINDNFGLGLHTLCLLDIKVKEQSDENLARGRKIYEKPRYMTITTAVEQIMSIIEEMKQSEPTKEGEDEEQVEERYTNRLIDPDRILCIAACRVTSKTQKFLVGSMSEFAKLEPEQFGGPLHSLIILGDDPCRKNLNPVEIEFLSGFAIDKQSWSNLTASCSN
226361	GC_00003562		PSH_76b	13579	52	64	3	0	0.994699880747317	0.866637278290631	0.926263136349168	PF00590.25	Tetrapyrrole (Corrin/Porphyrin) Methylases	J	Translation, ribosomal structure and biogenesis	COG1798	Diphthamide biosynthesis methyltransferase (DPH5) (PDB:2EGL)			13579	Chr_8	MFYLIGIGMSSPEDITLKGLKTIQASKKVYLEGYTSILIDSQVEDLQALYNKDIILADRDFIETRSDEILDEATEEDVSLLVVGDPFGATTHADLLLRCIKKGIQYEVIHNVSILNAIGSIGINLYHFGQTVSIPFFNSNWRPKSWFKKINDNFGLGLHTLCLLDIKVKEQSDENLARGRKIYEKPRYMTITTAVEQIMSIIEEMKQSEPTKEGEDEEQVEERYTNRLIDPDRILCIAACRVTSKTQKFLVGSMSEFAKLEPEQFGGPLHSLIILGDDPCRKNLNPVEIEFLSGFAIDKQSWSNLTASCSN
226362	GC_00003562		PSH_NDPSH_1	10524	52	64	3	0	0.994699880747317	0.866637278290631	0.926263136349168	PF00590.25	Tetrapyrrole (Corrin/Porphyrin) Methylases	J	Translation, ribosomal structure and biogenesis	COG1798	Diphthamide biosynthesis methyltransferase (DPH5) (PDB:2EGL)			10524	Chr_9	MFYLIGIGMSSPEDITLKGLKTIQASKKVYLEGYTSILIDSQVEDLQALYNKDIILADRDFIETRSDEILDEATEEDVSLLVVGDPFGATTHADLLLRCIKKGIQYEVIHNVSILNAIGSIGINLYHFGQTVSIPFFNSNWRPKSWFKKINDNFGLGLHTLCLLDIKVKEQSDENLARGRKIYEKPRYMTITTAVEQIMSIIEEMKQSEPTKEGEDEEQVEERYTNRLIDPDRILCIAACRVTSKTQKFLVGSMSEFAKLEPEQFGGPLHSLIILGDDPCRKNLNPVEIEFLSGFAIDKQSWSNLTASCSN
226363	GC_00003562		PSH_NDPSH_2	13482	52	64	3	0	0.994699880747317	0.866637278290631	0.926263136349168	PF00590.25	Tetrapyrrole (Corrin/Porphyrin) Methylases	J	Translation, ribosomal structure and biogenesis	COG1798	Diphthamide biosynthesis methyltransferase (DPH5) (PDB:2EGL)			13482	Chr_8	MFYLIGIGMSSPEDITLKGLKTIQASKKVYLEGYTSILIDSQVEDLQALYNKDIILADRDFIETRSDEILDEATEEDVSLLVVGDPFGATTHADLLLRCIKKGIQYEVIHNVSILNAIGSIGINLYHFGQTVSIPFFNSNWRPKSWFKKINDNFGLGLHTLCLLDIKVKEQSDENLARGRKIYEKPRYMTITTAVEQIMSIIEEMKQSEPTKEGEDEEQVEERYTNRLIDPDRILCIAACRVTSKTQKFLVGSMSEFAKLEPEQFGGPLHSLIILGDDPCRKNLNPVEIEFLSGFAIDKQSWSNLTASCSN
226364	GC_00003562		PST_130_1	4970	52	64	3	0	0.994699880747317	0.866637278290631	0.926263136349168	PF00590.25	Tetrapyrrole (Corrin/Porphyrin) Methylases	J	Translation, ribosomal structure and biogenesis	COG1798	Diphthamide biosynthesis methyltransferase (DPH5) (PDB:2EGL)			4970	Chr_9	MFYLIGIGMSSPEDITLKGLKTIQASKKVYLEGYTSILIDSQVEDLQALYNKDIILADRDFIETRSDEILDEATEEDVSLLVVGDPFGATTHADLLLRCIKKGIQYEVIHNVSILNAIGSIGINLYHFGQTVSIPFFNSNWRPKSWFKKINDNFGLGLHTLCLLDIKVKEQSDENLARGRKIYEKPRYMTITTAVEQIMSIIEEMKQSEPTKEGEDEEQVEERYTNRLIDPDRILCIAACRVTSKTQKFLVGSMSEFAKLEPEQFGGPLHSLIILGDDPCRKNLNPVEIEFLSGFAIDKQSWSNLTASCSN
226365	GC_00003562		PST_130_2	6869	52	64	3	0	0.994699880747317	0.866637278290631	0.926263136349168	PF00590.25	Tetrapyrrole (Corrin/Porphyrin) Methylases	J	Translation, ribosomal structure and biogenesis	COG1798	Diphthamide biosynthesis methyltransferase (DPH5) (PDB:2EGL)			6869	Chr_8	MFYLIGIGMSSPEDITLKGLKTIQASKKVYLEGYTSILIDSQVEDLQALYNKDIILADRDFIETRSDEILDEATEEDVSLLVVGDPFGATTHADLLLRCIKKGIQYEVIHNVSILNAIGSIGINLYHFGQTVSIPFFNSNWRPKSWFKKINDNFGLGLHTLCLLDIKVKEQSDENLARGRKIYEKPRYMTITTAVEQIMSIIEEMKQSEPTKEGEDEEQVEERYTNRLIDPDRILCIAACRVTSKTQKFLVGSMSEFAKLEPEQFGGPLHSLIILGDDPCRKNLNPVEIEFLSGFAIDKQSWSNLTASCSN
226366	GC_00003562		PST_134E36_1	9937	52	64	3	0	0.994699880747317	0.866637278290631	0.926263136349168	PF00590.25	Tetrapyrrole (Corrin/Porphyrin) Methylases	J	Translation, ribosomal structure and biogenesis	COG1798	Diphthamide biosynthesis methyltransferase (DPH5) (PDB:2EGL)			9937	Chr_9	MFYLIGIGMSSPEDITLKGLKTIQASKKVYLEGYTSILIDSQVEDLQALYNKDIILADRDFIETRSDEILDEATEEDVSLLVVGDPFGATTHADLLLRCIKKGIQYEVIHNVSILNAIGSIGINLYHFGQTVSIPFFNSNWRPKSWFKKINDNFGLGLHTLCLLDIKVKEQSDENLARGRKIYEKPRYMTITTAVEQIMSIIEEMKQSEPTKEGEDEEQVEERYTNRLIDPDRILCIAACRVTSKTQKFLVGSMSEFAKLEPEQFGGPLHSLIILGDDPCRKNLNPVEIEFLSGFAIDKQSWSNLTASCSN
226367	GC_00003562		PST_134E36_2	9441	52	64	3	0	0.994699880747317	0.866637278290631	0.926263136349168	PF00590.25	Tetrapyrrole (Corrin/Porphyrin) Methylases	J	Translation, ribosomal structure and biogenesis	COG1798	Diphthamide biosynthesis methyltransferase (DPH5) (PDB:2EGL)			9441	Chr_8	MFYLIGIGMSSPEDITLKGLKTIQASKKVYLEGYTSILIDSQVEDLQALYNKDIILADRDFIETRSDEILDEATEEDVSLLVVGDPFGATTHADLLLRCIKKGIQYEVIHNVSILNAIGSIGINLYHFGQTVSIPFFNSNWRPKSWFKKINDNFGLGLHTLCLLDIKVKEQSDENLARGRKIYEKPRYMTITTAVEQIMSIIEEMKQSEPTKEGEDEEQVEERYTNRLIDPDRILCIAACRVTSKTQKFLVGSMSEFAKLEPEQFGGPLHSLIILGDDPCRKNLNPVEIEFLSGFAIDKQSWSNLTASCSN
226368	GC_00003562		PST_AR0005a	4615	52	64	3	0	0.994699880747317	0.866637278290631	0.926263136349168	PF00590.25	Tetrapyrrole (Corrin/Porphyrin) Methylases	J	Translation, ribosomal structure and biogenesis	COG1798	Diphthamide biosynthesis methyltransferase (DPH5) (PDB:2EGL)			4615	Chr_8	MFYLIGIGMSSPEDITLKGLKTIQASKKVYLEGYTSILIDSQVEDLQALYNKDIILADRDFIETRSDEILDEATEEDVSLLVVGDPFGATTHADLLLRCIKKGIQYEVIHNVSILNAIGSIGINLYHFGQTVSIPFFNSNWRPKSWFKKINDNFGLGLHTLCLLDIKVKEQSDENLARGRKIYEKPRYMTITTAVEQIMSIIEEMKQSEPTKEGEDEEQVEERYTNRLIDPDRILCIAACRVTSKTQKFLVGSMSEFAKLEPEQFGGPLHSLIILGDDPCRKNLNPVEIEFLSGFAIDKQSWSNLTASCSN
226369	GC_00003562		PST_AR0005b	8262	52	64	3	0	0.994699880747317	0.866637278290631	0.926263136349168	PF00590.25	Tetrapyrrole (Corrin/Porphyrin) Methylases	J	Translation, ribosomal structure and biogenesis	COG1798	Diphthamide biosynthesis methyltransferase (DPH5) (PDB:2EGL)			8262	Chr_9	MFYLIGIGMSSPEDITLKGLKTIQASKKVYLEGYTSILIDSQVEDLQALYNKDIILADRDFIETRSDEILDEATEEDVSLLVVGDPFGATTHADLLLRCIKKGIQYEVIHNVSILNAIGSIGINLYHFGQTVSIPFFNSNWRPKSWFKKINDNFGLGLHTLCLLDIKVKEQSDENLARGRKIYEKPRYMTITTAVEQIMSIIEEMKQSEPTKEGEDEEQVEERYTNRLIDPDRILCIAACRVTSKTQKFLVGSMSEFAKLEPEQFGGPLHSLIILGDDPCRKNLNPVEIEFLSGFAIDKQSWSNLTASCSN
226370	GC_00003562		PST_AR0005b	7960	52	64	3	0	0.994699880747317	0.866637278290631	0.926263136349168									7960	Chr_9	-------------------------------------------------------------------------------------------------------------------------------------------------------------------------------------------------------------------------------------------------------------------MEPEQFCGPLHSLIILGDDPSGKNLNPVEIEFLSGFAVDKQSWSNLTASRSN
226371	GC_00003562		PST_AZ2_1	11188	52	64	3	0	0.994699880747317	0.866637278290631	0.926263136349168	PF00590.25	Tetrapyrrole (Corrin/Porphyrin) Methylases	J	Translation, ribosomal structure and biogenesis	COG1798	Diphthamide biosynthesis methyltransferase (DPH5) (PDB:2EGL)			11188	Chr_9	MFYLIGIGMSSPEDITLKGLKTIQASKKVYLEGYTSILIDSQVEDLQALYNKDIILADRDFIETRSDEILDEATEEDVSLLVVGDPFGATTHADLLLRCIKKGIQYEVIHNVSILNAIGSIGINLYHFGQTVSIPFFNSNWRPKSWFKKINDNFGLGLHTLCLLDIKVKEQSDENLARGRKIYEKPRYMTITTAVEQIMSIIEEMKQSEPTKEGEDEEQVEERYTNRLIDPDRILCIAACRVTSKTQKFLVGSMSEFAKLEPEQFGGPLHSLIILGDDPCRKNLNPVEIEFLSGFAIDKQSWSNLTASCSN
226372	GC_00003562		PST_AZ2_2	10449	52	64	3	0	0.994699880747317	0.866637278290631	0.926263136349168	PF00590.25	Tetrapyrrole (Corrin/Porphyrin) Methylases	J	Translation, ribosomal structure and biogenesis	COG1798	Diphthamide biosynthesis methyltransferase (DPH5) (PDB:2EGL)			10449	Chr_8	MFYLIGIGMSSPEDITLKGLKTIQASKKVYLEGYTSILIDSQVEDLQALYNKDIILADRDFIETRSDEILDEATEEDVSLLVVGDPFGATTHADLLLRCIKKGIQYEVIHNVSILNAIGSIGINLYHFGQTVSIPFFNSNWRPKSWFKKINDNFGLGLHTLCLLDIKVKEQSDENLARGRKIYEKPRYMTITTAVEQIMSIIEEMKQSEPTKEGEDEEQVEERYTNRLIDPDRILCIAACRVTSKTQKFLVGSMSEFAKLEPEQFGGPLHSLIILGDDPCRKNLNPVEIEFLSGFAIDKQSWSNLTASCSN
226373	GC_00003562		PST_DK0911_1	2769	52	64	3	0	0.994699880747317	0.866637278290631	0.926263136349168	PF00590.25	Tetrapyrrole (Corrin/Porphyrin) Methylases	J	Translation, ribosomal structure and biogenesis	COG1798	Diphthamide biosynthesis methyltransferase (DPH5) (PDB:2EGL)			2769	Chr_9	MFYLIGIGMSSPEDITLKGLKTIQASKKVYLEGYTSILIDSQVEDLQALYNKDIILADRDFIETRSDEILDEATEEDVSLLVVGDPFGATTHADLLLRCIKKGIQYEVIHNVSILNAIGSIGINLYHFGQTVSIPFFNSNWRPKSWFKKINDNFGLGLHTLCLLDIKVKEQSDENLARGRKIYEKPRYMTITTAVEQIMSIIEEMKQSEPTKEGEDEEQVEERYTNRLIDPDRILCIAACRVTSKTQKFLVGSMSEFAKLEPEQFGGPLHSLIILGDDPCRKNLNPVEIEFLSGFAIDKQSWSNLTASCSN
226374	GC_00003562		PST_DK0911_2	2771	52	64	3	0	0.994699880747317	0.866637278290631	0.926263136349168	PF00590.25	Tetrapyrrole (Corrin/Porphyrin) Methylases	J	Translation, ribosomal structure and biogenesis	COG1798	Diphthamide biosynthesis methyltransferase (DPH5) (PDB:2EGL)			2771	Chr_8	MFYLIGIGMSSPEDITLKGLKTIQASKKVYLEGYTSILIDSQVEDLQALYNKDIILADRDFIETRSDEILDEATEEDVSLLVVGDPFGATTHADLLLRCIKKGIQYEVIHNVSILNAIGSIGINLYHFGQTVSIPFFNSNWRPKSWFKKINDNFGLGLHTLCLLDIKVKEQSDENLARGRKIYEKPRYMTITTAVEQIMSIIEEMKQSEPTKEGEDEEQVEERYTNRLIDPDRILCIAACRVTSKTQKFLVGSMSEFAKLEPEQFGGPLHSLIILGDDPCRKNLNPVEIEFLSGFAIDKQSWSNLTASCSN
226375	GC_00003562		PST_SWS484_1	7757	52	64	3	0	0.994699880747317	0.866637278290631	0.926263136349168	PF00590.25	Tetrapyrrole (Corrin/Porphyrin) Methylases	J	Translation, ribosomal structure and biogenesis	COG1798	Diphthamide biosynthesis methyltransferase (DPH5) (PDB:2EGL)			7757	Chr_8	MFYLIGIGMSSPEDITLKGLKTIQASKKVYLEGYTSILIDSQVEDLQALYNKDIILADRDFIETRSDEILDEATEEDVSLLVVGDPFGATTHADLLLRCIKKGIQYEVIHNVSILNAIGSIGINLYHFGQTVSIPFFNSNWRPKSWFKKINDNFGLGLHTLCLLDIKVKEQSDENLARGRKIYEKPRYMTITTAVEQIMSIIEEMKQSEPTKEGEDEEQVEERYTNRLIDPDRILCIAACRVTSKTQKFLVGSMSEFAKLEPEQFGGPLHSLIILGDDPCRKNLNPVEIEFLSGFAIDKQSWSNLTASCSN
226376	GC_00003562		PST_SWS484_2	7561	52	64	3	0	0.994699880747317	0.866637278290631	0.926263136349168	PF00590.25	Tetrapyrrole (Corrin/Porphyrin) Methylases	J	Translation, ribosomal structure and biogenesis	COG1798	Diphthamide biosynthesis methyltransferase (DPH5) (PDB:2EGL)			7561	Chr_9	MFYLIGIGMSSPEDITLKGLKTIQASKKVYLEGYTSILIDSQVEDLQALYNKDIILADRDFIETRSDEILDEATEEDVSLLVVGDPFGATTHADLLLRCIKKGIQYEVIHNVSILNAIGSIGINLYHFGQTVSIPFFNSNWRPKSWFKKINDNFGLGLHTLCLLDIKVKEQSDENLARGRKIYEKPRYMTITTAVEQIMSIIEEMKQSEPTKEGEDEEQVEERYTNRLIDPDRILCIAACRVTSKTQKFLVGSMSEFAKLEPEQFGGPLHSLIILGDDPCRKNLNPVEIEFLSGFAIDKQSWSNLTASCSN
226377	GC_00003562		PST_SWS484_2	7853	52	64	3	0	0.994699880747317	0.866637278290631	0.926263136349168									7853	Chr_9	-------------------------------------------------------------------------------------------------------------------------------------------------------------------------------------------------------------------------------------------------------------------MEPEQFCGPLHSLIILGDDPSGKNLNPVEIEFLSGFAVDKQSWSNLTASRSN
226378	GC_00003562		PST_T030_1	6656	52	64	3	0	0.994699880747317	0.866637278290631	0.926263136349168	PF00590.25	Tetrapyrrole (Corrin/Porphyrin) Methylases	J	Translation, ribosomal structure and biogenesis	COG1798	Diphthamide biosynthesis methyltransferase (DPH5) (PDB:2EGL)			6656	Chr_6	MFYLIGIGMSSPEDITLKGLKTIQASKKVYLEGYTSILIDSQVEDLQALYNKDIILADRDFIETRSDEILDEATEEDVSLLVVGDPFGATTHADLLLRCIKKGIQYEVIHNVSILNAIGSIGINLYHFGQTVSIPFFNSNWRPKSWFKKINDNFGLGLHTLCLLDIKVKEQSDENLARGRKIYEKPRYMTITTAVEQIMSIIEEMKQSEPTKEGEDEEQVEERYTNRLIDPDRILCIAACRVTSKTQKFLVGSMSEFAKLEPEQFGGPLHSLIILGDDPCRKNLNPVEIEFLSGFAIDKQSWSNLTASCSN
226379	GC_00003562		PST_T030_2	5988	52	64	3	0	0.994699880747317	0.866637278290631	0.926263136349168	PF00590.25	Tetrapyrrole (Corrin/Porphyrin) Methylases	J	Translation, ribosomal structure and biogenesis	COG1798	Diphthamide biosynthesis methyltransferase (DPH5) (PDB:2EGL)			5988	Chr_6	MFYLIGIGMSSPEDITLKGLKTIQASKKVYLEGYTSILIDSQVEDLQALYNKDIILADRDFIETRSDEILDEATEEDVSLLVVGDPFGATTHADLLLRCIKKGIQYEVIHNVSILNAIGSIGINLYHFGQTVSIPFFNSNWRPKSWFKKINDNFGLGLHTLCLLDIKVKEQSDENLARGRKIYEKPRYMTITTAVEQIMSIIEEMKQSEPTKEGEDEEQVEERYTNRLIDPDRILCIAACRVTSKTQKFLVGSMSEFAKLEPEQFGGPLHSLIILGDDPCRKNLNPVEIEFLSGFAIDKQSWSNLTASCSN
226380	GC_00003562		PST_T034a	4775	52	64	3	0	0.994699880747317	0.866637278290631	0.926263136349168	PF00590.25	Tetrapyrrole (Corrin/Porphyrin) Methylases	J	Translation, ribosomal structure and biogenesis	COG1798	Diphthamide biosynthesis methyltransferase (DPH5) (PDB:2EGL)			4775	Chr_8	MFYLIGIGMSSPEDITLKGLKTIQASKKVYLEGYTSILIDSQVEDLQALYNKDIILADRDFIETRSDEILDEATEEDVSLLVVGDPFGATTHADLLLRCIKKGIQYEVIHNVSILNAIGSIGINLYHFGQTVSIPFFNSNWRPKSWFKKINDNFGLGLHTLCLLDIKVKEQSDENLARGRKIYEKPRYMTITTAVEQIMSIIEEMKQSEPTKEGEDEEQVEERYTNRLIDPDRILCIAACRVTSKTQKFLVGSMSEFAKLEPEQFGGPLHSLIILGDDPCRKNLNPVEIEFLSGFAIDKQSWSNLTASCSN
226381	GC_00003562		PST_T034b	6834	52	64	3	0	0.994699880747317	0.866637278290631	0.926263136349168	PF00590.25	Tetrapyrrole (Corrin/Porphyrin) Methylases	J	Translation, ribosomal structure and biogenesis	COG1798	Diphthamide biosynthesis methyltransferase (DPH5) (PDB:2EGL)			6834	Chr_9	MFYLIGIGMSSPEDITLKGLKTIQASKKVYLEGYTSILIDSQVEDLQALYNKDIILADRDFIETRSDEILDEATEEDVSLLVVGDPFGATTHADLLLRCIKKGIQYEVIHNVSILNAIGSIGINLYHFGQTVSIPFFNSNWRPKSWFKKINDNFGLGLHTLCLLDIKVKEQSDENLARGRKIYEKPRYMTITTAVEQIMSIIEEMKQSEPTKEGEDEEQVEERYTNRLIDPDRILCIAACRVTSKTQKFLVGSMSEFAKLEPEQFGGPLHSLIILGDDPCRKNLNPVEIEFLSGFAIDKQSWSNLTASCSN
226382	GC_00003562		PST_W011a	5585	52	64	3	0	0.994699880747317	0.866637278290631	0.926263136349168	PF00590.25	Tetrapyrrole (Corrin/Porphyrin) Methylases	J	Translation, ribosomal structure and biogenesis	COG1798	Diphthamide biosynthesis methyltransferase (DPH5) (PDB:2EGL)			5585	Chr_9	MFYLIGIGMSSPEDITLKGLKTIQASKKVYLEGYTSILIDSQVEDLQALYNKDIILADRDFIETRSDEILDEATEEDVSLLVVGDPFGATTHADLLLRCIKKGIQYEVIHNVSILNAIGSIGINLYHFGQTVSIPFFNSNWRPKSWFKKINDNFGLGLHTLCLLDIKVKEQSDENLARGRKIYEKPRYMTITTAVEQIMSIIEEMKQSEPTKEGEDEEQVEERYTNRLIDPDRILCIAACRVTSKTQKFLVGSMSEFAKLEPEQFGGPLHSLIILGDDPCRKNLNPVEIEFLSGFAIDKQSWSNLTASCSN
226383	GC_00003562		PST_W011b	6119	52	64	3	0	0.994699880747317	0.866637278290631	0.926263136349168	PF00590.25	Tetrapyrrole (Corrin/Porphyrin) Methylases	J	Translation, ribosomal structure and biogenesis	COG1798	Diphthamide biosynthesis methyltransferase (DPH5) (PDB:2EGL)			6119	Chr_8	MFYLIGIGMSSPEDITLKGLKTIQASKKVYLEGYTSILIDSQVEDLQALYNKDIILADRDFIETRSDEILDEATEEDVSLLVVGDPFGATTHADLLLRCIKKGIQYEVIHNVSILNAIGSIGINLYHFGQTVSIPFFNSNWRPKSWFKKINDNFGLGLHTLCLLDIKVKEQSDENLARGRKIYEKPRYMTITTAVEQIMSIIEEMKQSEPTKEGEDEEQVEERYTNRLIDPDRILCIAACRVTSKTQKFLVGSMSEFAKLEPEQFGGPLHSLIILGDDPCRKNLNPVEIEFLSGFAIDKQSWSNLTASCSN
226384	GC_00003562		PST_W025a	3826	52	64	3	0	0.994699880747317	0.866637278290631	0.926263136349168	PF00590.25	Tetrapyrrole (Corrin/Porphyrin) Methylases	J	Translation, ribosomal structure and biogenesis	COG1798	Diphthamide biosynthesis methyltransferase (DPH5) (PDB:2EGL)			3826	Chr_9	MFYLIGIGMSSPEDITLKGLKTIQASKKVYLEGYTSILIDSQVEDLQALYNKDIILADRDFIETRSDEILDEATEEDVSLLVVGDPFGATTHADLLLRCIKKGIQYEVIHNVSILNAIGSIGINLYHFGQTVSIPFFNSNWRPKSWFKKINDNFGLGLHTLCLLDIKVKEQSDENLARGRKIYEKPRYMTITTAVEQIMSIIEEMKQSEPTKEGEDEEQVEERYTNRLIDPDRILCIAACRVTSKTQKFLVGSMSEFAKLEPEQFGGPLHSLIILGDDPCRKNLNPVEIEFLSGFAIDKQSWSNLTASCSN
226385	GC_00003562		PST_W025a	17101	52	64	3	0	0.994699880747317	0.866637278290631	0.926263136349168	PF00590.25	Tetrapyrrole (Corrin/Porphyrin) Methylases	J	Translation, ribosomal structure and biogenesis	COG1798	Diphthamide biosynthesis methyltransferase (DPH5) (PDB:2EGL)			17101	ChrUn	MFYLIGIGMSSPEDITLKGLKTIQASKKVYLEGYTSILIDSQVEDLQALYNKDIILADRDFIETRSDEILDEATEEDVSLLVVGDPFGATTHADLLLRCIKKGIQYEVIHNVSILNAIGSIGINLYHFGQTVSIPFFNSNWRPKSWFKKINDNFGLGLHTLCLLDIKVKEQSDENLARGRKIYEKPRYMTITTAVEQIMSIIEEMKQSEPTKEGEDEEQVEERYTNRLIDPDRILCIAACRVTSKTQKFLVGSMSEFAKLEPEQFGGPLHSLIILGDDPCRKNLNPVEIEFLSGFAIDKQSWSNLTASCSN
226386	GC_00003562		PST_W025a	3538	52	64	3	0	0.994699880747317	0.866637278290631	0.926263136349168									3538	Chr_9	-------------------------------------------------------------------------------------------------------------------------------------------------------------------------------------------------------------------------------------------------------------------MEPEQFCGPLHSLIILGDDPSGKNLNPVEIEFLSGFAVDKQSWSNLTASRSN
226387	GC_00003562		PST_W029a	8257	52	64	3	0	0.994699880747317	0.866637278290631	0.926263136349168	PF00590.25	Tetrapyrrole (Corrin/Porphyrin) Methylases	J	Translation, ribosomal structure and biogenesis	COG1798	Diphthamide biosynthesis methyltransferase (DPH5) (PDB:2EGL)			8257	Chr_9	MFYLIGIGMSSPEDITLKGLKTIQASKKVYLEGYTSILIDSQVEDLQALYNKDIILADRDFIETRSDEILDEATEEDVSLLVVGDPFGATTHADLLLRCIKKGIQYEVIHNVSILNAIGSIGINLYHFGQTVSIPFFNSNWRPKSWFKKINDNFGLGLHTLCLLDIKVKEQSDENLARGRKIYEKPRYMTITTAVEQIMSIIEEMKQSEPTKEGEDEEQVEERYTNRLIDPDRILCIAACRVTSKTQKFLVGSMSEFAKLEPEQFGGPLHSLIILGDDPCRKNLNPVEIEFLSGFAIDKQSWSNLTASCSN
226388	GC_00003562		PST_W029b	7744	52	64	3	0	0.994699880747317	0.866637278290631	0.926263136349168	PF00590.25	Tetrapyrrole (Corrin/Porphyrin) Methylases	J	Translation, ribosomal structure and biogenesis	COG1798	Diphthamide biosynthesis methyltransferase (DPH5) (PDB:2EGL)			7744	Chr_8	MFYLIGIGMSSPEDITLKGLKTIQASKKVYLEGYTSILIDSQVEDLQALYNKDIILADRDFIETRSDEILDEATEEDVSLLVVGDPFGATTHADLLLRCIKKGIQYEVIHNVSILNAIGSIGINLYHFGQTVSIPFFNSNWRPKSWFKKINDNFGLGLHTLCLLDIKVKEQSDENLARGRKIYEKPRYMTITTAVEQIMSIIEEMKQSEPTKEGEDEEQVEERYTNRLIDPDRILCIAACRVTSKTQKFLVGSMSEFAKLEPEQFGGPLHSLIILGDDPCRKNLNPVEIEFLSGFAIDKQSWSNLTASCSN
226389	GC_00003562		PST_W039a	6143	52	64	3	0	0.994699880747317	0.866637278290631	0.926263136349168	PF00590.25	Tetrapyrrole (Corrin/Porphyrin) Methylases	J	Translation, ribosomal structure and biogenesis	COG1798	Diphthamide biosynthesis methyltransferase (DPH5) (PDB:2EGL)			6143	Chr_6	MFYLIGIGMSSPEDITLKGLKTIQASKKVYLEGYTSILIDSQVEDLQALYNKDIILADRDFIETRSDEILDEATEEDVSLLVVGDPFGATTHADLLLRCIKKGIQYEVIHNVSILNAIGSIGINLYHFGQTVSIPFFNSNWRPKSWFKKINDNFGLGLHTLCLLDIKVKEQSDENLARGRKIYEKPRYMTITTAVEQIMSIIEEMKQSEPTKEGEDEEQVEERYTNRLIDPDRILCIAACRVTSKTQKFLVGSMSEFAKLEPEQFGGPLHSLIILGDDPCRKNLNPVEIEFLSGFAIDKQSWSNLTASCSN
226390	GC_00003562		PST_W039a	5851	52	64	3	0	0.994699880747317	0.866637278290631	0.926263136349168									5851	Chr_6	-------------------------------------------------------------------------------------------------------------------------------------------------------------------------------------------------------------------------------------------------------------------MEPEQFCGPLHSLIILGDDPSGKNLNPVEIEFLSGFAVDKQSWSNLTASRSN
226391	GC_00003562		PST_W039b	4823	52	64	3	0	0.994699880747317	0.866637278290631	0.926263136349168	PF00590.25	Tetrapyrrole (Corrin/Porphyrin) Methylases	J	Translation, ribosomal structure and biogenesis	COG1798	Diphthamide biosynthesis methyltransferase (DPH5) (PDB:2EGL)			4823	Chr_6	MFYLIGIGMSSPEDITLKGLKTIQASKKVYLEGYTSILIDSQVEDLQALYNKDIILADRDFIETRSDEILDEATEEDVSLLVVGDPFGATTHADLLLRCIKKGIQYEVIHNVSILNAIGSIGINLYHFGQTVSIPFFNSNWRPKSWFKKINDNFGLGLHTLCLLDIKVKEQSDENLARGRKIYEKPRYMTITTAVEQIMSIIEEMKQSEPTKEGEDEEQVEERYTNRLIDPDRILCIAACRVTSKTQKFLVGSMSEFAKLEPEQFGGPLHSLIILGDDPCRKNLNPVEIEFLSGFAIDKQSWSNLTASCSN
226392	GC_00003562		PST_W048a	12429	52	64	3	0	0.994699880747317	0.866637278290631	0.926263136349168	PF00590.25	Tetrapyrrole (Corrin/Porphyrin) Methylases	J	Translation, ribosomal structure and biogenesis	COG1798	Diphthamide biosynthesis methyltransferase (DPH5) (PDB:2EGL)			12429	Chr_9	MFYLIGIGMSSPEDITLKGLKTIQASKKVYLEGYTSILIDSQVEDLQALYNKDIILADRDFIETRSDEILDEATEEDVSLLVVGDPFGATTHADLLLRCIKKGIQYEVIHNVSILNAIGSIGINLYHFGQTVSIPFFNSNWRPKSWFKKINDNFGLGLHTLCLLDIKVKEQSDENLARGRKIYEKPRYMTITTAVEQIMSIIEEMKQSEPTKEGEDEEQVEERYTNRLIDPDRILCIAACRVTSKTQKFLVGSMSEFAKLEPEQFGGPLHSLIILGDDPCRKNLNPVEIEFLSGFAIDKQSWSNLTASCSN
226393	GC_00003562		PST_W048b	5678	52	64	3	0	0.994699880747317	0.866637278290631	0.926263136349168	PF00590.25	Tetrapyrrole (Corrin/Porphyrin) Methylases	J	Translation, ribosomal structure and biogenesis	COG1798	Diphthamide biosynthesis methyltransferase (DPH5) (PDB:2EGL)			5678	Chr_8	MFYLIGIGMSSPEDITLKGLKTIQASKKVYLEGYTSILIDSQVEDLQALYNKDIILADRDFIETRSDEILDEATEEDVSLLVVGDPFGATTHADLLLRCIKKGIQYEVIHNVSILNAIGSIGINLYHFGQTVSIPFFNSNWRPKSWFKKINDNFGLGLHTLCLLDIKVKEQSDENLARGRKIYEKPRYMTITTAVEQIMSIIEEMKQSEPTKEGEDEEQVEERYTNRLIDPDRILCIAACRVTSKTQKFLVGSMSEFAKLEPEQFGGPLHSLIILGDDPCRKNLNPVEIEFLSGFAIDKQSWSNLTASCSN
226394	GC_00003562		PST_W052a	9604	52	64	3	0	0.994699880747317	0.866637278290631	0.926263136349168	PF00590.25	Tetrapyrrole (Corrin/Porphyrin) Methylases	J	Translation, ribosomal structure and biogenesis	COG1798	Diphthamide biosynthesis methyltransferase (DPH5) (PDB:2EGL)			9604	Chr_9	MFYLIGIGMSSPEDITLKGLKTIQASKKVYLEGYTSILIDSQVEDLQALYNKDIILADRDFIETRSDEILDEATEEDVSLLVVGDPFGATTHADLLLRCIKKGIQYEVIHNVSILNAIGSIGINLYHFGQTVSIPFFNSNWRPKSWFKKINDNFGLGLHTLCLLDIKVKEQSDENLARGRKIYEKPRYMTITTAVEQIMSIIEEMKQSEPTKEGEDEEQVEERYTNRLIDPDRILCIAACRVTSKTQKFLVGSMSEFAKLEPEQFGGPLHSLIILGDDPCRKNLNPVEIEFLSGFAIDKQSWSNLTASCSN
226395	GC_00003562		PST_W052b	7843	52	64	3	0	0.994699880747317	0.866637278290631	0.926263136349168	PF00590.25	Tetrapyrrole (Corrin/Porphyrin) Methylases	J	Translation, ribosomal structure and biogenesis	COG1798	Diphthamide biosynthesis methyltransferase (DPH5) (PDB:2EGL)			7843	Chr_8	MFYLIGIGMSSPEDITLKGLKTIQASKKVYLEGYTSILIDSQVEDLQALYNKDIILADRDFIETRSDEILDEATEEDVSLLVVGDPFGATTHADLLLRCIKKGIQYEVIHNVSILNAIGSIGINLYHFGQTVSIPFFNSNWRPKSWFKKINDNFGLGLHTLCLLDIKVKEQSDENLARGRKIYEKPRYMTITTAVEQIMSIIEEMKQSEPTKEGEDEEQVEERYTNRLIDPDRILCIAACRVTSKTQKFLVGSMSEFAKLEPEQFGGPLHSLIILGDDPCRKNLNPVEIEFLSGFAIDKQSWSNLTASCSN
226396	GC_00003562		PST_W053a	7375	52	64	3	0	0.994699880747317	0.866637278290631	0.926263136349168	PF00590.25	Tetrapyrrole (Corrin/Porphyrin) Methylases	J	Translation, ribosomal structure and biogenesis	COG1798	Diphthamide biosynthesis methyltransferase (DPH5) (PDB:2EGL)			7375	Chr_9	MFYLIGIGMSSPEDITLKGLKTIQASKKVYLEGYTSILIDSQVEDLQALYNKDIILADRDFIETRSDEILDEATEEDVSLLVVGDPFGATTHADLLLRCIKKGIQYEVIHNVSILNAIGSIGINLYHFGQTVSIPFFNSNWRPKSWFKKINDNFGLGLHTLCLLDIKVKEQSDENLARGRKIYEKPRYMTITTAVEQIMSIIEEMKQSEPTKEGEDEEQVEERYTNRLIDPDRILCIAACRVTSKTQKFLVGSMSEFAKLEPEQFGGPLHSLIILGDDPCRKNLNPVEIEFLSGFAIDKQSWSNLTASCSN
226397	GC_00003562		PST_W053a	7671	52	64	3	0	0.994699880747317	0.866637278290631	0.926263136349168									7671	Chr_9	-------------------------------------------------------------------------------------------------------------------------------------------------------------------------------------------------------------------------------------------------------------------MEPEQFCGPLHSLIILGDDPSGKNLNPVEIEFLSGFAVDKQSWSNLTASRSN
226398	GC_00003562		PST_W053b	311	52	64	3	0	0.994699880747317	0.866637278290631	0.926263136349168	PF00590.25	Tetrapyrrole (Corrin/Porphyrin) Methylases	J	Translation, ribosomal structure and biogenesis	COG1798	Diphthamide biosynthesis methyltransferase (DPH5) (PDB:2EGL)			311	Chr_8	MFYLIGIGMSSPEDITLKGLKTIQASKKVYLEGYTSILIDSQVEDLQALYNKDIILADRDFIETRSDEILDEATEEDVSLLVVGDPFGATTHADLLLRCIKKGIQYEVIHNVSILNAIGSIGINLYHFGQTVSIPFFNSNWRPKSWFKKINDNFGLGLHTLCLLDIKVKEQSDENLARGRKIYEKPRYMTITTAVEQIMSIIEEMKQSEPTKEGEDEEQVEERYTNRLIDPDRILCIAACRVTSKTQKFLVGSMSEFAKLEPEQFGGPLHSLIILGDDPCRKNLNPVEIEFLSGFAIDKQSWSNLTASCSN
226399	GC_00003562		PST_W054a	7316	52	64	3	0	0.994699880747317	0.866637278290631	0.926263136349168	PF00590.25	Tetrapyrrole (Corrin/Porphyrin) Methylases	J	Translation, ribosomal structure and biogenesis	COG1798	Diphthamide biosynthesis methyltransferase (DPH5) (PDB:2EGL)			7316	Chr_6	MFYLIGIGMSSPEDITLKGLKTIQASKKVYLEGYTSILIDSQVEDLQALYNKDIILADRDFIETRSDEILDEATEEDVSLLVVGDPFGATTHADLLLRCIKKGIQYEVIHNVSILNAIGSIGINLYHFGQTVSIPFFNSNWRPKSWFKKINDNFGLGLHTLCLLDIKVKEQSDENLARGRKIYEKPRYMTITTAVEQIMSIIEEMKQSEPTKEGEDEEQVEERYTNRLIDPDRILCIAACRVTSKTQKFLVGSMSEFAKLEPEQFGGPLHSLIILGDDPCRKNLNPVEIEFLSGFAIDKQSWSNLTASCSN
226400	GC_00003562		PST_W054a	7606	52	64	3	0	0.994699880747317	0.866637278290631	0.926263136349168									7606	Chr_6	-------------------------------------------------------------------------------------------------------------------------------------------------------------------------------------------------------------------------------------------------------------------MEPEQFCGPLHSLIILGDDPSGKNLNPVEIEFLSGFAVDKQSWSNLTASRSN
226401	GC_00003562		PST_W054b	8164	52	64	3	0	0.994699880747317	0.866637278290631	0.926263136349168	PF00590.25	Tetrapyrrole (Corrin/Porphyrin) Methylases	J	Translation, ribosomal structure and biogenesis	COG1798	Diphthamide biosynthesis methyltransferase (DPH5) (PDB:2EGL)			8164	Chr_6	MFYLIGIGMSSPEDITLKGLKTIQASKKVYLEGYTSILIDSQVEDLQALYNKDIILADRDFIETRSDEILDEATEEDVSLLVVGDPFGATTHADLLLRCIKKGIQYEVIHNVSILNAIGSIGINLYHFGQTVSIPFFNSNWRPKSWFKKINDNFGLGLHTLCLLDIKVKEQSDENLARGRKIYEKPRYMTITTAVEQIMSIIEEMKQSEPTKEGEDEEQVEERYTNRLIDPDRILCIAACRVTSKTQKFLVGSMSEFAKLEPEQFGGPLHSLIILGDDPCRKNLNPVEIEFLSGFAIDKQSWSNLTASCSN
226402	GC_00003562		PST_W057a	6571	52	64	3	0	0.994699880747317	0.866637278290631	0.926263136349168	PF00590.25	Tetrapyrrole (Corrin/Porphyrin) Methylases	J	Translation, ribosomal structure and biogenesis	COG1798	Diphthamide biosynthesis methyltransferase (DPH5) (PDB:2EGL)			6571	Chr_9	MFYLIGIGMSSPEDITLKGLKTIQASKKVYLEGYTSILIDSQVEDLQALYNKDIILADRDFIETRSDEILDEATEEDVSLLVVGDPFGATTHADLLLRCIKKGIQYEVIHNVSILNAIGSIGINLYHFGQTVSIPFFNSNWRPKSWFKKINDNFGLGLHTLCLLDIKVKEQSDENLARGRKIYEKPRYMTITTAVEQIMSIIEEMKQSEPTKEGEDEEQVEERYTNRLIDPDRILCIAACRVTSKTQKFLVGSMSEFAKLEPEQFGGPLHSLIILGDDPCRKNLNPVEIEFLSGFAIDKQSWSNLTASCSN
226403	GC_00003562		PST_W057a	6873	52	64	3	0	0.994699880747317	0.866637278290631	0.926263136349168									6873	Chr_9	-------------------------------------------------------------------------------------------------------------------------------------------------------------------------------------------------------------------------------------------------------------------MEPEQFCGPLHSLIILGDDPSGKNLNPVEIEFLSGFAVDKQSWSNLTASRSN
226404	GC_00003562		PST_W057b	7549	52	64	3	0	0.994699880747317	0.866637278290631	0.926263136349168	PF00590.25	Tetrapyrrole (Corrin/Porphyrin) Methylases	J	Translation, ribosomal structure and biogenesis	COG1798	Diphthamide biosynthesis methyltransferase (DPH5) (PDB:2EGL)			7549	Chr_8	MFYLIGIGMSSPEDITLKGLKTIQASKKVYLEGYTSILIDSQVEDLQALYNKDIILADRDFIETRSDEILDEATEEDVSLLVVGDPFGATTHADLLLRCIKKGIQYEVIHNVSILNAIGSIGINLYHFGQTVSIPFFNSNWRPKSWFKKINDNFGLGLHTLCLLDIKVKEQSDENLARGRKIYEKPRYMTITTAVEQIMSIIEEMKQSEPTKEGEDEEQVEERYTNRLIDPDRILCIAACRVTSKTQKFLVGSMSEFAKLEPEQFGGPLHSLIILGDDPCRKNLNPVEIEFLSGFAIDKQSWSNLTASCSN
226405	GC_00003562		PST_W088a	10078	52	64	3	0	0.994699880747317	0.866637278290631	0.926263136349168	PF00590.25	Tetrapyrrole (Corrin/Porphyrin) Methylases	J	Translation, ribosomal structure and biogenesis	COG1798	Diphthamide biosynthesis methyltransferase (DPH5) (PDB:2EGL)			10078	Chr_9	MFYLIGIGMSSPEDITLKGLKTIQASKKVYLEGYTSILIDSQVEDLQALYNKDIILADRDFIETRSDEILDEATEEDVSLLVVGDPFGATTHADLLLRCIKKGIQYEVIHNVSILNAIGSIGINLYHFGQTVSIPFFNSNWRPKSWFKKINDNFGLGLHTLCLLDIKVKEQSDENLARGRKIYEKPRYMTITTAVEQIMSIIEEMKQSEPTKEGEDEEQVEERYTNRLIDPDRILCIAACRVTSKTQKFLVGSMSEFAKLEPEQFGGPLHSLIILGDDPCRKNLNPVEIEFLSGFAIDKQSWSNLTASCSN
226406	GC_00003562		PST_W088a	9776	52	64	3	0	0.994699880747317	0.866637278290631	0.926263136349168									9776	Chr_9	-------------------------------------------------------------------------------------------------------------------------------------------------------------------------------------------------------------------------------------------------------------------MEPEQFCGPLHSLIILGDDPSGKNLNPVEIEFLSGFAVDKQSWSNLTASRSN
226407	GC_00003562		PST_W088b	7651	52	64	3	0	0.994699880747317	0.866637278290631	0.926263136349168	PF00590.25	Tetrapyrrole (Corrin/Porphyrin) Methylases	J	Translation, ribosomal structure and biogenesis	COG1798	Diphthamide biosynthesis methyltransferase (DPH5) (PDB:2EGL)			7651	Chr_8	MFYLIGIGMSSPEDITLKGLKTIQASKKVYLEGYTSILIDSQVEDLQALYNKDIILADRDFIETRSDEILDEATEEDVSLLVVGDPFGATTHADLLLRCIKKGIQYEVIHNVSILNAIGSIGINLYHFGQTVSIPFFNSNWRPKSWFKKINDNFGLGLHTLCLLDIKVKEQSDENLARGRKIYEKPRYMTITTAVEQIMSIIEEMKQSEPTKEGEDEEQVEERYTNRLIDPDRILCIAACRVTSKTQKFLVGSMSEFAKLEPEQFGGPLHSLIILGDDPCRKNLNPVEIEFLSGFAIDKQSWSNLTASCSN
226408	GC_00003562		PST_Yr1646a	10928	52	64	3	0	0.994699880747317	0.866637278290631	0.926263136349168	PF00590.25	Tetrapyrrole (Corrin/Porphyrin) Methylases	J	Translation, ribosomal structure and biogenesis	COG1798	Diphthamide biosynthesis methyltransferase (DPH5) (PDB:2EGL)			10928	Chr_9	MFYLIGIGMSSPEDITLKGLKTIQASKKVYLEGYTSILIDSQVEDLQALYNKDIILADRDFIETRSDEILDEATEEDVSLLVVGDPFGATTHADLLLRCIKKGIQYEVIHNVSILNAIGSIGINLYHFGQTVSIPFFNSNWRPKSWFKKINDNFGLGLHTLCLLDIKVKEQSDENLARGRKIYEKPRYMTITTAVEQIMSIIEEMKQSEPTKEGEDEEQVEERYTNRLIDPDRILCIAACRVTSKTQKFLVGSMSEFAKLEPEQFGGPLHSLIILGDDPCRKNLNPVEIEFLSGFAIDKQSWSNLTASCSN
226409	GC_00003562		PST_Yr1646b	8039	52	64	3	0	0.994699880747317	0.866637278290631	0.926263136349168	PF00590.25	Tetrapyrrole (Corrin/Porphyrin) Methylases	J	Translation, ribosomal structure and biogenesis	COG1798	Diphthamide biosynthesis methyltransferase (DPH5) (PDB:2EGL)			8039	Chr_8	MFYLIGIGMSSPEDITLKGLKTIQASKKVYLEGYTSILIDSQVEDLQALYNKDIILADRDFIETRSDEILDEATEEDVSLLVVGDPFGATTHADLLLRCIKKGIQYEVIHNVSILNAIGSIGINLYHFGQTVSIPFFNSNWRPKSWFKKINDNFGLGLHTLCLLDIKVKEQSDENLARGRKIYEKPRYMTITTAVEQIMSIIEEMKQSEPTKEGEDEEQVEERYTNRLIDPDRILCIAACRVTSKTQKFLVGSMSEFAKLEPEQFGGPLHSLIILGDDPCRKNLNPVEIEFLSGFAIDKQSWSNLTASCSN
226410	GC_00003562		PST_Yr1706a	8775	52	64	3	0	0.994699880747317	0.866637278290631	0.926263136349168	PF00590.25	Tetrapyrrole (Corrin/Porphyrin) Methylases	J	Translation, ribosomal structure and biogenesis	COG1798	Diphthamide biosynthesis methyltransferase (DPH5) (PDB:2EGL)			8775	Chr_9	MFYLIGIGMSSPEDITLKGLKTIQASKKVYLEGYTSILIDSQVEDLQALYNKDIILADRDFIETRSDEILDEATEEDVSLLVVGDPFGATTHADLLLRCIKKGIQYEVIHNVSILNAIGSIGINLYHFGQTVSIPFFNSNWRPKSWFKKINDNFGLGLHTLCLLDIKVKEQSDENLARGRKIYEKPRYMTITTAVEQIMSIIEEMKQSEPTKEGEDEEQVEERYTNRLIDPDRILCIAACRVTSKTQKFLVGSMSEFAKLEPEQFGGPLHSLIILGDDPCRKNLNPVEIEFLSGFAIDKQSWSNLTASCSN
226411	GC_00003562		PST_Yr1706a	9079	52	64	3	0	0.994699880747317	0.866637278290631	0.926263136349168									9079	Chr_9	-------------------------------------------------------------------------------------------------------------------------------------------------------------------------------------------------------------------------------------------------------------------MEPEQFCGPLHSLIILGDDPSGKNLNPVEIEFLSGFAVDKQSWSNLTASRSN
226412	GC_00003562		PST_Yr1706b	6457	52	64	3	0	0.994699880747317	0.866637278290631	0.926263136349168	PF00590.25	Tetrapyrrole (Corrin/Porphyrin) Methylases	J	Translation, ribosomal structure and biogenesis	COG1798	Diphthamide biosynthesis methyltransferase (DPH5) (PDB:2EGL)			6457	Chr_8	MFYLIGIGMSSPEDITLKGLKTIQASKKVYLEGYTSILIDSQVEDLQALYNKDIILADRDFIETRSDEILDEATEEDVSLLVVGDPFGATTHADLLLRCIKKGIQYEVIHNVSILNAIGSIGINLYHFGQTVSIPFFNSNWRPKSWFKKINDNFGLGLHTLCLLDIKVKEQSDENLARGRKIYEKPRYMTITTAVEQIMSIIEEMKQSEPTKEGEDEEQVEERYTNRLIDPDRILCIAACRVTSKTQKFLVGSMSEFAKLEPEQFGGPLHSLIILGDDPCRKNLNPVEIEFLSGFAIDKQSWSNLTASCSN
226413	GC_00003562		PST_Yr1716a	6175	52	64	3	0	0.994699880747317	0.866637278290631	0.926263136349168	PF00590.25	Tetrapyrrole (Corrin/Porphyrin) Methylases	J	Translation, ribosomal structure and biogenesis	COG1798	Diphthamide biosynthesis methyltransferase (DPH5) (PDB:2EGL)			6175	Chr_9	MFYLIGIGMSSPEDITLKGLKTIQASKKVYLEGYTSILIDSQVEDLQALYNKDIILADRDFIETRSDEILDEATEEDVSLLVVGDPFGATTHADLLLRCIKKGIQYEVIHNVSILNAIGSIGINLYHFGQTVSIPFFNSNWRPKSWFKKINDNFGLGLHTLCLLDIKVKEQSDENLARGRKIYEKPRYMTITTAVEQIMSIIEEMKQSEPTKEGEDEEQVEERYTNRLIDPDRILCIAACRVTSKTQKFLVGSMSEFAKLEPEQFGGPLHSLIILGDDPCRKNLNPVEIEFLSGFAIDKQSWSNLTASCSN
226414	GC_00003562		PST_Yr1716a	6476	52	64	3	0	0.994699880747317	0.866637278290631	0.926263136349168									6476	Chr_9	-------------------------------------------------------------------------------------------------------------------------------------------------------------------------------------------------------------------------------------------------------------------MEPEQFCGPLHSLIILGDDPSGKNLNPVEIEFLSGFAVDKQSWSNLTASRSN
226415	GC_00003562		PST_Yr1716b	7761	52	64	3	0	0.994699880747317	0.866637278290631	0.926263136349168	PF00590.25	Tetrapyrrole (Corrin/Porphyrin) Methylases	J	Translation, ribosomal structure and biogenesis	COG1798	Diphthamide biosynthesis methyltransferase (DPH5) (PDB:2EGL)			7761	Chr_8	MFYLIGIGMSSPEDITLKGLKTIQASKKVYLEGYTSILIDSQVEDLQALYNKDIILADRDFIETRSDEILDEATEEDVSLLVVGDPFGATTHADLLLRCIKKGIQYEVIHNVSILNAIGSIGINLYHFGQTVSIPFFNSNWRPKSWFKKINDNFGLGLHTLCLLDIKVKEQSDENLARGRKIYEKPRYMTITTAVEQIMSIIEEMKQSEPTKEGEDEEQVEERYTNRLIDPDRILCIAACRVTSKTQKFLVGSMSEFAKLEPEQFGGPLHSLIILGDDPCRKNLNPVEIEFLSGFAIDKQSWSNLTASCSN
226416	GC_00003562		PST_Yr2011a	8260	52	64	3	0	0.994699880747317	0.866637278290631	0.926263136349168	PF00590.25	Tetrapyrrole (Corrin/Porphyrin) Methylases	J	Translation, ribosomal structure and biogenesis	COG1798	Diphthamide biosynthesis methyltransferase (DPH5) (PDB:2EGL)			8260	Chr_9	MFYLIGIGMSSPEDITLKGLKTIQASKKVYLEGYTSILIDSQVEDLQALYNKDIILADRDFIETRSDEILDEATEEDVSLLVVGDPFGATTHADLLLRCIKKGIQYEVIHNVSILNAIGSIGINLYHFGQTVSIPFFNSNWRPKSWFKKINDNFGLGLHTLCLLDIKVKEQSDENLARGRKIYEKPRYMTITTAVEQIMSIIEEMKQSEPTKEGEDEEQVEERYTNRLIDPDRILCIAACRVTSKTQKFLVGSMSEFAKLEPEQFGGPLHSLIILGDDPCRKNLNPVEIEFLSGFAIDKQSWSNLTASCSN
226417	GC_00003562		PST_Yr2011b	7617	52	64	3	0	0.994699880747317	0.866637278290631	0.926263136349168	PF00590.25	Tetrapyrrole (Corrin/Porphyrin) Methylases	J	Translation, ribosomal structure and biogenesis	COG1798	Diphthamide biosynthesis methyltransferase (DPH5) (PDB:2EGL)			7617	Chr_8	MFYLIGIGMSSPEDITLKGLKTIQASKKVYLEGYTSILIDSQVEDLQALYNKDIILADRDFIETRSDEILDEATEEDVSLLVVGDPFGATTHADLLLRCIKKGIQYEVIHNVSILNAIGSIGINLYHFGQTVSIPFFNSNWRPKSWFKKINDNFGLGLHTLCLLDIKVKEQSDENLARGRKIYEKPRYMTITTAVEQIMSIIEEMKQSEPTKEGEDEEQVEERYTNRLIDPDRILCIAACRVTSKTQKFLVGSMSEFAKLEPEQFGGPLHSLIILGDDPCRKNLNPVEIEFLSGFAIDKQSWSNLTASCSN
226418	GC_00003562		PST_Yr2015a	6893	52	64	3	0	0.994699880747317	0.866637278290631	0.926263136349168	PF00590.25	Tetrapyrrole (Corrin/Porphyrin) Methylases	J	Translation, ribosomal structure and biogenesis	COG1798	Diphthamide biosynthesis methyltransferase (DPH5) (PDB:2EGL)			6893	Chr_9	MFYLIGIGMSSPEDITLKGLKTIQASKKVYLEGYTSILIDSQVEDLQALYNKDIILADRDFIETRSDEILDEATEEDVSLLVVGDPFGATTHADLLLRCIKKGIQYEVIHNVSILNAIGSIGINLYHFGQTVSIPFFNSNWRPKSWFKKINDNFGLGLHTLCLLDIKVKEQSDENLARGRKIYEKPRYMTITTAVEQIMSIIEEMKQSEPTKEGEDEEQVEERYTNRLIDPDRILCIAACRVTSKTQKFLVGSMSEFAKLEPEQFGGPLHSLIILGDDPCRKNLNPVEIEFLSGFAIDKQSWSNLTASCSN
226419	GC_00003562		PST_Yr2015a	14074	52	64	3	0	0.994699880747317	0.866637278290631	0.926263136349168	PF00590.25	Tetrapyrrole (Corrin/Porphyrin) Methylases	J	Translation, ribosomal structure and biogenesis	COG1798	Diphthamide biosynthesis methyltransferase (DPH5) (PDB:2EGL)			14074	Chr_9	MFYLIGIGMSSPEDITLKGLKTIQASKKVYLEGYTSILIDSQVEDLQALYNKDIILADRDFIETRSDEILDEATEEDVSLLVVGDPFGATTHADLLLRCIKKGIQYEVIHNVSILNAIGSIGINLYHFGQTVSIPFFNSNWRPKSWFKKINDNFGLGLHTLCLLDIKVKEQSDENLARGRKIYEKPRYMTITTAVEQIMSIIEEMKQSEPTKEGEDEEQVEERYTNRLIDPDRILCIAACRVTSKTQKFLVGSMSEFAKLEPEQFGGPLHSLIILGDDPCRKNLNPVEIEFLSGFAIDKQSWSNLTASCSN
226420	GC_00003562		PST_Yr201644_1	12882	52	64	3	0	0.994699880747317	0.866637278290631	0.926263136349168	PF00590.25	Tetrapyrrole (Corrin/Porphyrin) Methylases	J	Translation, ribosomal structure and biogenesis	COG1798	Diphthamide biosynthesis methyltransferase (DPH5) (PDB:2EGL)			12882	Chr_9	MFYLIGIGMSSPEDITLKGLKTIQASKKVYLEGYTSILIDSQVEDLQALYNKDIILADRDFIETRSDEILDEATEEDVSLLVVGDPFGATTHADLLLRCIKKGIQYEVIHNVSILNAIGSIGINLYHFGQTVSIPFFNSNWRPKSWFKKINDNFGLGLHTLCLLDIKVKEQSDENLARGRKIYEKPRYMTITTAVEQIMSIIEEMKQSEPTKEGEDEEQVEERYTNRLIDPDRILCIAACRVTSKTQKFLVGSMSEFAKLEPEQFGGPLHSLIILGDDPCRKNLNPVEIEFLSGFAIDKQSWSNLTASCSN
226421	GC_00003562		PST_Yr201644_2	6835	52	64	3	0	0.994699880747317	0.866637278290631	0.926263136349168	PF00590.25	Tetrapyrrole (Corrin/Porphyrin) Methylases	J	Translation, ribosomal structure and biogenesis	COG1798	Diphthamide biosynthesis methyltransferase (DPH5) (PDB:2EGL)			6835	Chr_8	MFYLIGIGMSSPEDITLKGLKTIQASKKVYLEGYTSILIDSQVEDLQALYNKDIILADRDFIETRSDEILDEATEEDVSLLVVGDPFGATTHADLLLRCIKKGIQYEVIHNVSILNAIGSIGINLYHFGQTVSIPFFNSNWRPKSWFKKINDNFGLGLHTLCLLDIKVKEQSDENLARGRKIYEKPRYMTITTAVEQIMSIIEEMKQSEPTKEGEDEEQVEERYTNRLIDPDRILCIAACRVTSKTQKFLVGSMSEFAKLEPEQFGGPLHSLIILGDDPCRKNLNPVEIEFLSGFAIDKQSWSNLTASCSN
226422	GC_00003564		PSH_233a	134	52	64	3	0	0.91452238367607	0.804874872493407	0.856202467827005									134	Chr_1	MEKQPLHSKASIILDSFGPFIGRSKPCKRKIRQRNREDKVVKFLQKSSRPKIVFTLMQKNE----IYTFPS-----------------
226423	GC_00003564		PSH_233b	132	52	64	3	0	0.91452238367607	0.804874872493407	0.856202467827005									132	Chr_3	MEKQPLHSKASIILDSFGPFIGRSKPCKRKIRQRNREDKVVKFLQKSSRPKIVFTLMQKNE----IYTFPS-----------------
226424	GC_00003564		PSH_76a	1575	52	64	3	0	0.91452238367607	0.804874872493407	0.856202467827005									1575	Chr_1	MEKQPLHSKASIILDSFGPFIGRSKPCKRKIRQRNREDKVVKFLQKSSRPKIVFTLMQKNE----IYTFPS-----------------
226425	GC_00003564		PSH_76b	131	52	64	3	0	0.91452238367607	0.804874872493407	0.856202467827005									131	Chr_3	MEKQPLHSKASIILDSFGPFIGRSKPCKRKIRQRNREDKVVKFLQKSSRPKIVFTLMQKNE----IYTFPS-----------------
226426	GC_00003564		PSH_NDPSH_1	2330	52	64	3	0	0.91452238367607	0.804874872493407	0.856202467827005									2330	Chr_1	MEKQPLHSKASIILDSFGPFIGRSKPCKRKIRQRNREDKVVKFLQKSSRPKIVFTLMQKNE----IYTFPS-----------------
226427	GC_00003564		PSH_NDPSH_2	1022	52	64	3	0	0.91452238367607	0.804874872493407	0.856202467827005									1022	Chr_3	MEKQPLHSKASIILDSFGPFIGRSKPCKRKIRQRNREDKVVKFLQKSSRPKIVFTLMQKNE----IYTFPS-----------------
226428	GC_00003564		PST_130_1	5873	52	64	3	0	0.91452238367607	0.804874872493407	0.856202467827005									5873	Chr_1	MEKQPLHSKASIILDSFGPFIGRSKPCKRKIRQRNREDKVVKFLQKSSRPKIVFTLMQKNE----IYTFPS-----------------
226429	GC_00003564		PST_130_1	20089	52	64	3	0	0.91452238367607	0.804874872493407	0.856202467827005									20089	ChrUn	MEKQPLHSKASIILDSFGPFIGRSKPCKRKIRQRNREDKVVKFLQKSSRPKIVFTLMQKNE----IYTFPS-----------------
226430	GC_00003564		PST_134E36_1	166	52	64	3	0	0.91452238367607	0.804874872493407	0.856202467827005									166	Chr_1	MEKQPLHSKASIILDSFGPFIGRSKPCKRKIRQRNREDKVVKFLQKSSRPKIVFTLMQKNE----IYTFPS-----------------
226431	GC_00003564		PST_134E36_2	2914	52	64	3	0	0.91452238367607	0.804874872493407	0.856202467827005									2914	Chr_3	MEKQPLHSKASIILDSFGPFIGRSKPCKRKIRQRNREDKVVKFLQKSSRPKIVFTLMQKNE----IYTFPS-----------------
226432	GC_00003564		PST_AR0005a	977	52	64	3	0	0.91452238367607	0.804874872493407	0.856202467827005									977	Chr_3	MEKQPLHSKASIILDSFGPFIGRSKPCKRKIRQRNREDKVVKFLQKSSRPKIVFTLMQKNE----IYTFPS-----------------
226433	GC_00003564		PST_AR0005a	10851	52	64	3	0	0.91452238367607	0.804874872493407	0.856202467827005									10851	Chr_17	MEKQPRHSKASIIPNSFGPFIGRSKPCKRKIRQRNREDKVAQVSVKIIKTKDCIHSYAKNDRFRIFFDFASQEDFIRNSNSMKLKNEI
226434	GC_00003564		PST_AR0005a	14788	52	64	3	0	0.91452238367607	0.804874872493407	0.856202467827005									14788	ChrUn	MEKQPRHSKASIIPNSFGPFIGRSKPCKRKIRQRNREDKVAQVSVKIIKTKDCIHSYAKNDRFRIFFDFASQEDFIRNSNSMKLKNEI
226435	GC_00003564		PST_AR0005b	1411	52	64	3	0	0.91452238367607	0.804874872493407	0.856202467827005									1411	Chr_1	MEKQPLHSKASIILDSFGPFIGRSKPCKRKIRQRNREDKVVKFLQKSSRPKIVFTLMQKNE----IYTFPS-----------------
226436	GC_00003564		PST_AZ2_1	1104	52	64	3	0	0.91452238367607	0.804874872493407	0.856202467827005									1104	Chr_1	MEKQPLHSKASIILDSFGPFIGRSKPCKRKIRQRNREDKVVKFLQKSSRPKIVFTLMQKNE----IYTFPS-----------------
226437	GC_00003564		PST_AZ2_1	17328	52	64	3	0	0.91452238367607	0.804874872493407	0.856202467827005									17328	Chr_18	MEKQPRHSKASIIPNSFGPFIGRSKPCKRKIRQRNREDKVAQVSVKIIKTKDCIHSYAK-----------------------------
226438	GC_00003564		PST_AZ2_2	3461	52	64	3	0	0.91452238367607	0.804874872493407	0.856202467827005									3461	Chr_3	MEKQPLHSKASIILDSFGPFIGRSKPCKRKIRQRNREDKVVKFLQKSSRPKIVFTLMQKNE----IYTFPS-----------------
226439	GC_00003564		PST_DK0911_1	8508	52	64	3	0	0.91452238367607	0.804874872493407	0.856202467827005									8508	Chr_1	MEKQPLHSKASIILDSFGPFIGRSKPCKRKIRQRNREDKVVKFLQKSSRPKIVFTLMQKNE----IYTFPS-----------------
226440	GC_00003564		PST_DK0911_2	8542	52	64	3	0	0.91452238367607	0.804874872493407	0.856202467827005									8542	Chr_3	MEKQPLHSKASIILDSFGPFIGRSKPCKRKIRQRNREDKVVKFLQKSSRPKIVFTLMQKNE----IYTFPS-----------------
226441	GC_00003564		PST_SWS484_1	130	52	64	3	0	0.91452238367607	0.804874872493407	0.856202467827005									130	Chr_3	MEKQPLHSKASIILDSFGPFIGRSKPCKRKIRQRNREDKVVKFLQKSSRPKIVFTLMQKNE----IYTFPS-----------------
226442	GC_00003564		PST_SWS484_2	2328	52	64	3	0	0.91452238367607	0.804874872493407	0.856202467827005									2328	Chr_1	MEKQPLHSKASIILDSFGPFIGRSKPCKRKIRQRNREDKVVKFLQKSSRPKIVFTLMQKNE----IYTFPS-----------------
226443	GC_00003564		PST_SWS484_2	14982	52	64	3	0	0.91452238367607	0.804874872493407	0.856202467827005									14982	Chr_18	MEKQPRHSKASIIPNSFGPFIGRSKPCKRKIRQRNREDKVAQVSVKIIKTKDCIHSYAKNA------------------NNPPLINEI
226444	GC_00003564		PST_T030_1	1287	52	64	3	0	0.91452238367607	0.804874872493407	0.856202467827005									1287	Chr_4	MEKQPLHSKASIILDSFGPFIGRSKPCKRKIRQRNREDKVVKFLQKSSRPKIVFTLMQKNE----IYTFPS-----------------
226445	GC_00003564		PST_T030_2	1342	52	64	3	0	0.91452238367607	0.804874872493407	0.856202467827005									1342	Chr_4	MEKQPLHSKASIILDSFGPFIGRSKPCKRKIRQRNREDKVVKFLQKSSRPKIVFTLMQKNE----IYTFPS-----------------
226446	GC_00003564		PST_T034a	6794	52	64	3	0	0.91452238367607	0.804874872493407	0.856202467827005									6794	Chr_3	MEKQPLHSKASIILDSFGPFIGRSKPCKRKIRQRNREDKVVKFLQKSSRPKIVFTLMQKNE----IYTFPS-----------------
226447	GC_00003564		PST_T034a	10823	52	64	3	0	0.91452238367607	0.804874872493407	0.856202467827005									10823	Chr_17	MEKQPRHSKASIIPNSFGPFIGRSKPCKRKIRQRNREDKVAQVSVKIIKTKDCIHSYAK-----------------------------
226448	GC_00003564		PST_T034b	2227	52	64	3	0	0.91452238367607	0.804874872493407	0.856202467827005									2227	Chr_1	MEKQPLHSKASIILDSFGPFIGRSKPCKRKIRQRNREDKVVKFLQKSSRPKIVFTLMQKNE----IYTFPS-----------------
226449	GC_00003564		PST_W011a	1006	52	64	3	0	0.91452238367607	0.804874872493407	0.856202467827005									1006	Chr_1	MEKQPLHSKASIILDSFGPFIGRSKPCKRKIRQRNREDKVVKFLQKSSRPKIVFTLMQKNE----IYTFPS-----------------
226450	GC_00003564		PST_W025a	1402	52	64	3	0	0.91452238367607	0.804874872493407	0.856202467827005									1402	Chr_1	MEKQPLHSKASIILDSFGPFIGRSKPCKRKIRQRNREDKVVKFLQKSSRPKIVFTLMQKNE----IYTFPS-----------------
226451	GC_00003564		PST_W025b	12569	52	64	3	0	0.91452238367607	0.804874872493407	0.856202467827005									12569	Chr_3	MEKQPLHSKASIILDSFGPFIGRSKPCKRKIRQRNREDKVVKFLQKSSRPKIVFTLMQKNE----IYTFPS-----------------
226452	GC_00003564		PST_W029a	1359	52	64	3	0	0.91452238367607	0.804874872493407	0.856202467827005									1359	Chr_1	MEKQPLHSKASIILDSFGPFIGRSKPCKRKIRQRNREDKVVKFLQKSSRPKIVFTLMQKNE----IYTFPS-----------------
226453	GC_00003564		PST_W029b	14796	52	64	3	0	0.91452238367607	0.804874872493407	0.856202467827005									14796	Chr_3	MEKQPLHSKASIILDSFGPFIGRSKPCKRKIRQRNREDKVVKFLQKSSRPKIVFTLMQKNE----IYTFPS-----------------
226454	GC_00003564		PST_W039a	1402	52	64	3	0	0.91452238367607	0.804874872493407	0.856202467827005									1402	Chr_4	MEKQPLHSKASIILDSFGPFIGRSKPCKRKIRQRNREDKVVKFLQKSSRPKIVFTLMQKNE----IYTFPS-----------------
226455	GC_00003564		PST_W039a	13892	52	64	3	0	0.91452238367607	0.804874872493407	0.856202467827005									13892	Chr_18	MEKQPRHSKASIIPNSFGPFIGRSKPCKRKIRQRNREDKVAQVSVKIIKTKDCIHSYAKNA------------------NNPPLINEI
226456	GC_00003564		PST_W039b	1254	52	64	3	0	0.91452238367607	0.804874872493407	0.856202467827005									1254	Chr_4	MEKQPLHSKASIILDSFGPFIGRSKPCKRKIRQRNREDKVVKFLQKSSRPKIVFTLMQKNE----IYTFPS-----------------
226457	GC_00003564		PST_W039b	12566	52	64	3	0	0.91452238367607	0.804874872493407	0.856202467827005									12566	Chr_18	MEKQPRHSKASIIPNSFGPFIGRSKPCKRKIRQRNREDKVAQVSVKIIKTKDCIHSYAKNDRFRIFFDFASQEDFIRNSNSMKLKNEI
226458	GC_00003564		PST_W048a	158	52	64	3	0	0.91452238367607	0.804874872493407	0.856202467827005									158	Chr_1	MEKQPLHSKASIILDSFGPFIGRSKPCKRKIRQRNREDKVVKFLQKSSRPKIVFTLMQKNE----IYTFPS-----------------
226459	GC_00003564		PST_W048a	14051	52	64	3	0	0.91452238367607	0.804874872493407	0.856202467827005									14051	Chr_18	MEKQPRHSKASIIPNSFGPFIGRSKPCKRKIRQRNREDKVAQVSVKIIKTKDCIHSYAKNDRFRIFFDFASQEDFIRNSNSMKLKNEI
226460	GC_00003564		PST_W048b	1007	52	64	3	0	0.91452238367607	0.804874872493407	0.856202467827005									1007	Chr_3	MEKQPLHSKASIILDSFGPFIGRSKPCKRKIRQRNREDKVVKFLQKSSRPKIVFTLMQKNE----IYTFPS-----------------
226461	GC_00003564		PST_W052a	2233	52	64	3	0	0.91452238367607	0.804874872493407	0.856202467827005									2233	Chr_1	MEKQPLHSKASIILDSFGPFIGRSKPCKRKIRQRNREDKVVKFLQKSSRPKIVFTLMQKNE----IYTFPS-----------------
226462	GC_00003564		PST_W052b	127	52	64	3	0	0.91452238367607	0.804874872493407	0.856202467827005									127	Chr_3	MEKQPLHSKASIILDSFGPFIGRSKPCKRKIRQRNREDKVVKFLQKSSRPKIVFTLMQKNE----IYTFPS-----------------
226463	GC_00003564		PST_W053a	2328	52	64	3	0	0.91452238367607	0.804874872493407	0.856202467827005									2328	Chr_1	MEKQPLHSKASIILDSFGPFIGRSKPCKRKIRQRNREDKVVKFLQKSSRPKIVFTLMQKNE----IYTFPS-----------------
226464	GC_00003564		PST_W053b	1167	52	64	3	0	0.91452238367607	0.804874872493407	0.856202467827005									1167	Chr_8	MEKQPLHSKASIILDSFGPFIGRSKPCKRKIRQRNREDKVVKFLQKSSRPKIVFTLMQKNE----IYTFPS-----------------
226465	GC_00003564		PST_W054a	15867	52	64	3	0	0.91452238367607	0.804874872493407	0.856202467827005									15867	Chr_4	MEKQPLHSKASIILDSFGPFIGRSKPCKRKIRQRNREDKVVKFLQKSSRPKIVFTLMQKNE----IYTFPS-----------------
226466	GC_00003564		PST_W054b	15901	52	64	3	0	0.91452238367607	0.804874872493407	0.856202467827005									15901	Chr_4	MEKQPLHSKASIILDSFGPFIGRSKPCKRKIRQRNREDKVVKFLQKSSRPKIVFTLMQKNE----IYTFPS-----------------
226467	GC_00003564		PST_W057a	2333	52	64	3	0	0.91452238367607	0.804874872493407	0.856202467827005									2333	Chr_1	MEKQPLHSKASIILDSFGPFIGRSKPCKRKIRQRNREDKVVKFLQKSSRPKIVFTLMQKNE----IYTFPS-----------------
226468	GC_00003564		PST_W057a	13830	52	64	3	0	0.91452238367607	0.804874872493407	0.856202467827005									13830	Chr_18	MEKQPRHSKASIIPNSFGPFIGRSKPCKRKIRQRNREDKVAQVSVKIIKTKDCIHSYAKNDRFRIFFDFASQEDFIRNSNSMKLKNEI
226469	GC_00003564		PST_W057b	3188	52	64	3	0	0.91452238367607	0.804874872493407	0.856202467827005									3188	Chr_3	MEKQPLHSKASIILDSFGPFIGRSKPCKRKIRQRNREDKVVKFLQKSSRPKIVFTLMQKNE----IYTFPS-----------------
226470	GC_00003564		PST_W088a	4562	52	64	3	0	0.91452238367607	0.804874872493407	0.856202467827005									4562	Chr_1	MEKQPLHSKASIILDSFGPFIGRSKPCKRKIRQRNREDKVVKFLQKSSRPKIVFTLMQKNE----IYTFPS-----------------
226471	GC_00003564		PST_W088b	149	52	64	3	0	0.91452238367607	0.804874872493407	0.856202467827005									149	Chr_3	MEKQPLHSKASIILDSFGPFIGRSKPCKRKIRQRNREDKVVKFLQKSSRPKIVFTLMQKNE----IYTFPS-----------------
226472	GC_00003564		PST_Yr1646a	1407	52	64	3	0	0.91452238367607	0.804874872493407	0.856202467827005									1407	Chr_1	MEKQPLHSKASIILDSFGPFIGRSKPCKRKIRQRNREDKVVKFLQKSSRPKIVFTLMQKNE----IYTFPS-----------------
226473	GC_00003564		PST_Yr1646b	1038	52	64	3	0	0.91452238367607	0.804874872493407	0.856202467827005									1038	Chr_3	MEKQPLHSKASIILDSFGPFIGRSKPCKRKIRQRNREDKVVKFLQKSSRPKIVFTLMQKNE----IYTFPS-----------------
226474	GC_00003564		PST_Yr1706a	1418	52	64	3	0	0.91452238367607	0.804874872493407	0.856202467827005									1418	Chr_1	MEKQPLHSKASIILDSFGPFIGRSKPCKRKIRQRNREDKVVKFLQKSSRPKIVFTLMQKNE----IYTFPS-----------------
226475	GC_00003564		PST_Yr1706a	16254	52	64	3	0	0.91452238367607	0.804874872493407	0.856202467827005									16254	Chr_18	MEKQPRHSKASIIPNSFGPFIGRSKPCKRKIRQRNREDKVAQVSVKIIKTKDCIHSYAKNDRFRIFFDFASQEDFIRNSNSMKLKNEI
226476	GC_00003564		PST_Yr1706b	129	52	64	3	0	0.91452238367607	0.804874872493407	0.856202467827005									129	Chr_3	MEKQPLHSKASIILDSFGPFIGRSKPCKRKIRQRNREDKVVKFLQKSSRPKIVFTLMQKNE----IYTFPS-----------------
226477	GC_00003564		PST_Yr1716a	14207	52	64	3	0	0.91452238367607	0.804874872493407	0.856202467827005									14207	Chr_18	MEKQPRHSKASIIPNSFGPFIGRSKPCKRKIRQRNREDKVAQVSVKIIKTKDCIHSYAKNDRFRIFFDFASQEDFIRNSNSMKLKNEI
226478	GC_00003564		PST_Yr1716b	1021	52	64	3	0	0.91452238367607	0.804874872493407	0.856202467827005									1021	Chr_3	MEKQPLHSKASIILDSFGPFIGRSKPCKRKIRQRNREDKVVKFLQKSSRPKIVFTLMQKNE----IYTFPS-----------------
226479	GC_00003564		PST_Yr1716b	15639	52	64	3	0	0.91452238367607	0.804874872493407	0.856202467827005									15639	Chr_3	MEKQPLHSKASIILDSFGPFIGRSKPCKRKIRQRNREDKVVKFLQKSSRPKIVFTLMQKNE----IYTFPS-----------------
226480	GC_00003564		PST_Yr2011a	1394	52	64	3	0	0.91452238367607	0.804874872493407	0.856202467827005									1394	Chr_1	MEKQPLHSKASIILDSFGPFIGRSKPCKRKIRQRNREDKVVKFLQKSSRPKIVFTLMQKNE----IYTFPS-----------------
226481	GC_00003564		PST_Yr2011b	124	52	64	3	0	0.91452238367607	0.804874872493407	0.856202467827005									124	Chr_3	MEKQPLHSKASIILDSFGPFIGRSKPCKRKIRQRNREDKVVKFLQKSSRPKIVFTLMQKNE----IYTFPS-----------------
226482	GC_00003564		PST_Yr2015a	1358	52	64	3	0	0.91452238367607	0.804874872493407	0.856202467827005									1358	Chr_1	MEKQPLHSKASIILDSFGPFIGRSKPCKRKIRQRNREDKVVKFLQKSSRPKIVFTLMQKNE----IYTFPS-----------------
226483	GC_00003564		PST_Yr2015b	124	52	64	3	0	0.91452238367607	0.804874872493407	0.856202467827005									124	Chr_3	MEKQPLHSKASIILDSFGPFIGRSKPCKRKIRQRNREDKVVKFLQKSSRPKIVFTLMQKNE----IYTFPS-----------------
226484	GC_00003564		PST_Yr201644_1	2160	52	64	3	0	0.91452238367607	0.804874872493407	0.856202467827005									2160	Chr_1	MEKQPLHSKASIILDSFGPFIGRSKPCKRKIRQRNREDKVVKFLQKSSRPKIVFTLMQKNE----IYTFPS-----------------
226485	GC_00003564		PST_Yr201644_2	999	52	64	3	0	0.91452238367607	0.804874872493407	0.856202467827005									999	Chr_3	MEKQPLHSKASIILDSFGPFIGRSKPCKRKIRQRNREDKVVKFLQKSSRPKIVFTLMQKNE----IYTFPS-----------------
226486	GC_00003565		PSH_233a	72	52	64	5	0	0.997788364092849	0.868412303633539	0.928615777269298	PF08148.17	DSHCT (NUC185) domain	L	Replication, recombination and repair	COG4581	Superfamily II RNA helicase (Dob10) (PDB:4A4Z)			72	Chr_1	MAESSEPAMKTDHSKEAANEERLSPAELKAFLSERYLTPYHQLPPPWLSTQITHWDENPLLDLARQESINEFLHTQPSPMTTHLEFVFAGLEGDVVDCVVSERPPGSCLTSKTSSSVIRQPANYTSDFIRGRSGNLPFQPGGLVSSGLAEPVSDPTVNATDELEKDLESTRGGIRTIPPGFTRGLDFGAQDGNEAAEDGLQSTFPAANLTPVQLDPVYVSSSNNDWRRKNKGGNTNASQGDTARIDTEVDVLLADTQYALTSAMPVIKPRRQPVVSKRDWAHVVDVNQELANFRELVPNLAREYPFELDTFQKEAIYHLEMGDSVFVAAHTSAGKTVVAEYAVALARRHMTRCIYTSPIKALSNQKFRDFRQTFDAETVGILTGDVQVNPEASCLILTTEILRSMLYKGADLIRDVEFVVFDEVHYINDSERGVVWEEVIIMLPAHVTIILLSATVPNTKEFADWVGRTKQKDIYVISTPKRPVPLEHFLYANKEIHKIVDAKGEFLSQGWKDAIESMKRSQVKEREASGQAPLTRLGHNAAKQVAQRGQQRGRGDKRGGGRGSQSSSHLASAMGRGGGGGPNSGRGHQEDQNRWVHLVGMLKKKELLPVVAFTFSKKRCEENATSMPNTDLCSAREKSEIHVVIERSLTRLNGTDKILPQIIRMRDLLARGIGVHHGGLLPIVKEVVEILFSRGLVKILFATETFAMGVNMPARCVVFSGIQKHDGRSYRELLSGEYTQMSGRAGRRGLDSTGVVIIICGNEVPDTVGLHKMILGPATKLQSQFRLTYNMVLNLLRVEALRVEEMIKSSFSENAQQRLLPEQQKKILEVERELQALPIQDDTDIIQDTRRYHEVSTRLVELNSQLVKFVVKHPSGSRALCSGRLVILNDNHFRHSLAAILKPAQSLRANPGGRLDHTPSYFVLAFVPPDIRAGTNDIAADEVPPAWPPLIQPTTSDLTYELAVVPITSISMLTKHTLSLNVNEIADQHRKSHMVEALNQLVSSGILDELARTPRNQLSSQFEVEHPKLRSLEFRDLLSRRTQDYALWEALSYVEKDEQFEKLYAAIHRERIITNRLALLQASLSEQNLELLPDYENRLEVLKELKFIDDRATVLLKGRVACEINSSHELILTEVILDNIMADFDPAETVALLSSFVFQGKTESEPLLTPNLQQGCDRLAKIADRIEAVSLRNKVAEHDQASSGKGRPNFGMVELVWQWAQGMVRRMRNSLDLFGLTLLIFLCIRLACTKPFSELMEMSEIQEGVIVRTMTRLDESCREVRDAARIIGDISLGKKMEACQALIRRDVVFVSSLYI
226487	GC_00003565		PSH_233b	72	52	64	5	0	0.997788364092849	0.868412303633539	0.928615777269298	PF08148.17	DSHCT (NUC185) domain	L	Replication, recombination and repair	COG4581	Superfamily II RNA helicase (Dob10) (PDB:4A4Z)			72	Chr_3	MAESSEPVEKTDHSKEAANEERLSPAELKAFLSERYLTPYHQLPPPWLSTQITHWDENPLLDLARQESINEFLHTQPSPMTTHLEFVFAGLEGDVVDCVVSERPPGSCLTSKTSSSVIRQPANYTSDFIRGRSGNLPFQPGGLVSSGLAEPVSDPTVNATDELEKDLESTRGGIRTIPPGFTRGLDFGAQDGNEAAEDGLQSTFPAANLTPVQLDPVYVSSSNNDWRRKNKGGNTNASQGDTARIDTEVDVLLADTQYALTSAMPVIKPRRQPVVSKRDWAHVVDVNQELANFRELVPNLAREYPFELDTFQKEAIYHLEMGDSVFVAAHTSAGKTVVAEYAVALARRHMTRCIYTSPIKALSNQKFRDFRQTFDAETVGILTGDVQVNPEASCLILTTEILRSMLYKGADLIRDVEFVVFDEVHYINDSERGVVWEEVIIMLPAHVTIILLSATVPNTKEFADWVGRTKQKDIYVISTPKRPVPLEHFLYANKEIHKIVDAKGEFLSQGWKDAIESMKRSQVKEREASGQAPLTRLGHNAAKQVAQRGQQRGRGDKRGGGRGSQSSSHLASAMGRGGGGGPNSGRGHQEDQNRWVHLVGMLKKKELLPVVAFTFSKKRCEENATSMPNTDLCSAREKSEIHVVIERSLTRLNGTDKILPQIIRMRDLLARGIGVHHGGLLPIVKEVVEILFSRGLVKILFATETFAMGVNMPARCVVFSGIQKHDGRSYRELLSGEYTQMSGRAGRRGLDSTGVVIIICGNEVPDTVGLHKMILGPATKLQSQFRLTYNMVLNLLRVEALRVEEMIKSSFSENAQQRLLPEQQKKILEVERELQALPIQDDTDIIQDTRRYHEVSTRLVELNSQLVKFVVKHPSGSRALCSGRLVILNDNHFRHSLAAILKPAQSLRANPGGRLDHTPSYFVLAFVPPDIRAGTNDIAADEVPPAWPPLIQPTTSDLTYELAVVPITSISMLTKHTLSLNVNEIADQHRKSHMVEALNQLVSSGILDELARTPRNQLSSQFEVEHPKLRSLEFRDLLSRRTQDYALWEALSYVEKDEQFEKLYAAIHRERIITNRLALLQASLSEQNLELLPDYENRLEVLKELKFIDDRATVLLKGRVACEINSSHELILTEVILDNIMADFDPAETVALLSSFVFQGKTESEPLLTPNLQQGCDRLAKIADRIEAVSLRNKVAEHDQASSGKGRPNFGMVELVWQWAQGMVRRMRNSLDLFGLTLLIFLCIRLACTKPFSELMEMSEIQEGVIVRTMTRLDESCREVRDAARIIGDISLGKKMEACQALIRRDVVFVSSLYI
226488	GC_00003565		PSH_76a	1513	52	64	5	0	0.997788364092849	0.868412303633539	0.928615777269298	PF08148.17	DSHCT (NUC185) domain	L	Replication, recombination and repair	COG4581	Superfamily II RNA helicase (Dob10) (PDB:4A4Z)			1513	Chr_1	MAESSEPAMKTDHSKEAANEERLSPAELKAFLSERYLTPYHQLPPPWLSTQITHWDENPLLDLARQESINEFLHTQPSPMTTHLEFVFAGLEGDVVDCVVSERPPGSCLTSKTSSSVIRQPANYTSDFIRGRSGNLPFQPGGLVSSGLAEPVSDPTVNATDELEKDLESTRGGIRTIPPGFTRGLDFGAQDGNEAAEDGLQSTFPAANLTPVQLDPVYVSSSNNDWRRKNKGGNTNASQGDTARIDTEVDVLLADTQYALTSAMPVIKPRRQPVVSKRDWAHVVDVNQELANFRELVPNLAREYPFELDTFQKEAIYHLEMGDSVFVAAHTSAGKTVVAEYAVALARRHMTRCIYTSPIKALSNQKFRDFRQTFDAETVGILTGDVQVNPEASCLILTTEILRSMLYKGADLIRDVEFVVFDEVHYINDSERGVVWEEVIIMLPAHVTIILLSATVPNTKEFADWVGRTKQKDIYVISTPKRPVPLEHFLYANKEIHKIVDAKGEFLSQGWKDAIESMKRSQVKEREASGQAPLTRLGHNAAKQVAQRGQQRGRGDKRGGGRGSQSSSHLASAMGRGGGGGPNSGRGHQEDQNRWVHLVGMLKKKELLPVVAFTFSKKRCEENATSMPNTDLCSAREKSEIHVVIERSLTRLNGTDKILPQIIRMRDLLARGIGVHHGGLLPIVKEVVEILFSRGLVKILFATETFAMGVNMPARCVVFSGIQKHDGRSYRELLSGEYTQMSGRAGRRGLDSTGVVIIICGNEVPDTVGLHKMILGPATKLQSQFRLTYNMVLNLLRVEALRVEEMIKSSFSENAQQRLLPEQQKKILEVERELQALPIQDDTDIIQDTRRYHEVSTRLVELNSQLVKFVVKHPSGSRALCSGRLVILNDNHFRHSLAAILKPAQSLRANPGGRLDHTPSYFVLAFVPPDIRAGTNDIAADEVPPAWPPLIQPTTSDLTYELAVVPITSISMLTKHTLSLNVNEIADQHRKSHMVEALNQLVSSGILDELARTPRNQLSSQFEVEHPKLRSLEFRDLLSRRTQDYALWEALSYVEKDEQFEKLYAAIHRERIITNRLALLQASLSEQNLELLPDYENRLEVLKELKFIDDRATVLLKGRVACEINSSHELILTEVILDNIMADFDPAETVALLSSFVFQGKTESEPLLTPNLQQGCDRLAKIADRIEAVSLRNKVAEHDQASSGKGRPNFGMVELVWQWAQGMVRRMRNSLDLFGLTLLIFLCIRLACTKPFSELMEMSEIQEGVIVRTMTRLDESCREVRDAARIIGDISLGKKMEACQALIRRDVVFVSSLYI
226489	GC_00003565		PSH_76b	68	52	64	5	0	0.997788364092849	0.868412303633539	0.928615777269298	PF08148.17	DSHCT (NUC185) domain	L	Replication, recombination and repair	COG4581	Superfamily II RNA helicase (Dob10) (PDB:4A4Z)			68	Chr_3	MAESSEPVEKTDHSKEAANEERLSPAELKAFLSERYLTPYHQLPPPWLSTQITHWDENPLLDLARQESINEFLHTQPSPMTTHLEFVFAGLEGDVVDCVVSERPPGSCLTSKTSSSVIRQPANYTSDFIRGRSGNLPFQPGGLVSSGLAEPVSDPTVNATDELEKDLESTRGGIRTIPPGFTRGLDFGAQDGNEAAEDGLQSTFPAANLTPVQLDPVYVSSSNNDWRRKNKGGNTNASQGDTARIDTEVDVLLADTQYALTSAMPVIKPRRQPVVSKRDWAHVVDVNQELANFRELVPNLAREYPFELDTFQKEAIYHLEMGDSVFVAAHTSAGKTVVAEYAVALARRHMTRCIYTSPIKALSNQKFRDFRQTFDAETVGILTGDVQVNPEASCLILTTEILRSMLYKGADLIRDVEFVVFDEVHYINDSERGVVWEEVIIMLPAHVTIILLSATVPNTKEFADWVGRTKQKDIYVISTPKRPVPLEHFLYANKEIHKIVDAKGEFLSQGWKDAIESMKRSQVKEREASGQAPLTRLGHNAAKQVAQRGQQRGRGDKRGGGRGSQSSSHLASAMGRGGGGGPNSGRGHQEDQNRWVHLVGMLKKKELLPVVAFTFSKKRCEENATSMPNTDLCSAREKSEIHVVIERSLTRLNGTDKILPQIIRMRDLLARGIGVHHGGLLPIVKEVVEILFSRGLVKILFATETFAMGVNMPARCVVFSGIQKHDGRSYRELLSGEYTQMSGRAGRRGLDSTGVVIIICGNEVPDTVGLHKMILGPATKLQSQFRLTYNMVLNLLRVEALRVEEMIKSSFSENAQQRLLPEQQKKILEVERELQALPIQDDTDIIQDTRRYHEVSTRLVELNSQLVKFVVKHPSGSRALCSGRLVILNDNHFRHSLAAILKPAQSLRANPGGRLDHTPSYFVLAFVPPDIRAGTNDIAADEVPPAWPPLIQPTTSDLTYELAVVPITSISMLTKHTLSLNVNEIADQHRKSHMVEALNQLVSSGILDELARTPRNQLLSQFEVEHPKLRSLEFRDLLSRRTQDYALWEALSYVEKDEQFEKLYAAIHRERIITNRLALLQASLSEQNLELLPDYENRLEVLKELKFIDDRATVLLKGRVACEINSSHELILTEVILDNIMADFDPAETVALLSSFVFQGKTESEPLLTPNLQQGCDRLAKIADRIEAVSLRNKVAEHDQASSGKGRPNFGMVELVWQWAQGM---------------------------PFSELMEMSEIQEGVIVRTMTRLDESCREVRDAARIIGDISLGKKMEACQALIRRDVVFVSSLYI
226490	GC_00003565		PSH_NDPSH_1	2386	52	64	5	0	0.997788364092849	0.868412303633539	0.928615777269298	PF08148.17	DSHCT (NUC185) domain	L	Replication, recombination and repair	COG4581	Superfamily II RNA helicase (Dob10) (PDB:4A4Z)			2386	Chr_1	MAESSEPAMKTDHSKEAANEERLSPAELKAFLSERYLTPYHQLPPPWLSTQITHWDENPLLDLARQESINEFLHTQPSPMTTHLEFVFAGLEGDVVDCVVSERPPGSCLTSKTSSSVIRQPANYTSDFIRGRSGNLPFQPGGLVSSGLAEPVSDPTVNATDELEKDLESTRGGIRTIPPGFTRGLDFGAQDGNEAAEDGLQSTFPAANLTPVQLDPVYVSSSNNDWRRKNKGGNTNASQGDTARIDTEVDVLLADTQYALTSAMPVIKPRRQPVVSKRDWAHVVDVNQELANFRELVPNLAREYPFELDTFQKEAIYHLEMGDSVFVAAHTSAGKTVVAEYAVALARRHMTRCIYTSPIKALSNQKFRDFRQTFDAETVGILTGDVQVNPEASCLILTTEILRSMLYKGADLIRDVEFVVFDEVHYINDSERGVVWEEVIIMLPAHVTIILLSATVPNTKEFADWVGRTKQKDIYVISTPKRPVPLEHFLYANKEIHKIVDAKGEFLSQGWKDAIESMKRSQVKEREASGQAPLTRLGHNAAKQVAQRGQQRGRGDKRGGGRGSQSSSHLASAMGRGGGGGPNSGRGHQEDQNRWVHLVGMLKKKELLPVVAFTFSKKRCEENATSMPNTDLCSAREKSEIHVVIERSLTRLNGTDKILPQIIRMRDLLARGIGVHHGGLLPIVKEVVEILFSRGLVKILFATETFAMGVNMPARCVVFSGIQKHDGRSYRELLSGEYTQMSGRAGRRGLDSTGVVIIICGNEVPDTVGLHKMILGPATKLQSQFRLTYNMVLNLLRVEALRVEEMIKSSFSENAQQRLLPEQQKKILEVERELQALPIQDDTDIIQDTRRYHEVSTRLVELNSQLVKFVVKHPSGSRALCSGRLVILNDNHFRHSLAAILKPAQSLRANPGGRLDHTPSYFVLAFVPPDIRAGTNDIAADEVPPAWPPLIQPTTSDLTYELAVVPITSISMLTKHTLSLNVNEIADQHRKSHMVEALNQLVSSGILDELARTPRNQLSSQFEVEHPKLRSLEFRDLLSRRTQDYALWEALSYVEKDEQFEKLYAAIHRERIITNRLALLQASLSEQNLELLPDYENRLEVLKELKFIDDRATVLLKGRVACEINSSHELILTEVILDNIMADFDPAETVALLSSFVFQGKTESEPLLTPNLQQGCDRLAKIADRIEAVSLRNKVAEHDQASSGKGRPNFGMVELVWQWAQGMVRRMRNSLDLFGLTLLIFLCIRLACTKPFSELMEMSEIQEGVIVRTMTRLDESCREVRDAARIIGDISLGKKMEACQALIRRDVVFVSSLYI
226491	GC_00003565		PSH_NDPSH_2	1084	52	64	5	0	0.997788364092849	0.868412303633539	0.928615777269298	PF08148.17	DSHCT (NUC185) domain	L	Replication, recombination and repair	COG4581	Superfamily II RNA helicase (Dob10) (PDB:4A4Z)			1084	Chr_3	MAESSEPVEKTDHSKEAANEERLSPAELKAFLSERYLTPYHQLPPPWLSTQITHWDENPLLDLARQESINEFLHTQPSPMTTHLEFVFAGLEGDVVDCVVSERPPGSCLTSKTSSSVIRQPANYTSDFIRGRSGNLPFQPGGLVSSGLAEPVSDPTVNATDELEKDLESTRGGIRTIPPGFTRGLDFGAQDGNEAAEDGLQSTFPAANLTPVQLDPVYVSSSNNDWRRKNKGGNTNASQGDTARIDTEVDVLLADTQYALTSAMPVIKPRRQPVVSKRDWAHVVDVNQELANFRELVPNLAREYPFELDTFQKEAIYHLEMGDSVFVAAHTSAGKTVVAEYAVALARRHMTRCIYTSPIKALSNQKFRDFRQTFDAETVGILTGDVQVNPEASCLILTTEILRSMLYKGADLIRDVEFVVFDEVHYINDSERGVVWEEVIIMLPAHVTIILLSATVPNTKEFADWVGRTKQKDIYVISTPKRPVPLEHFLYANKEIHKIVDAKGEFLSQGWKDAIESMKRSQVKEREASGQAPLTRLGHNAAKQVAQRGQQRGRGDKRGGGRGSQSSSHLASAMGRGGGGGPNSGRGHQEDQNRWVHLVGMLKKKELLPVVAFTFSKKRCEENATSMPNTDLCSAREKSEIHVVIERSLTRLNGTDKILPQIIRMRDLLARGIGVHHGGLLPIVKEVVEILFSRGLVKILFATETFAMGVNMPARCVVFSGIQKHDGRSYRELLSGEYTQMSGRAGRRGLDSTGVVIIICGNEVPDTVGLHKMILGPATKLQSQFRLTYNMVLNLLRVEALRVEEMIKSSFSENAQQRLLPEQQKKILEVERELQALPIQDDTDIIQDTRRYHEVSTRLVELNSQLVKFVVKHPSGSRALCSGRLVILNDNHFRHSLAAILKPAQSLRANPGGRLDHTPSYFVLAFVPPDIRAGTNDIAADEVPPAWPPLIQPTTSDLTYELAVVPITSISMLTKHTLSLNVNEIADQHRKSHMVEALNQLVSSGILDELARTPRNQLLSQFEVEHPKLRSLEFRDLLSRRTQDYALWEALSYVEKDEQFEKLYAAIHRERIITNRLALLQASLSEQNLELLPDYENRLEVLKELKFIDDRATVLLKGRVACEINSSHELILTEVILDNIMADFDPAETVALLSSFVFQGKTESEPLLTPNLQQGCDRLAKIADRIEAVSLRNKVAEHDQASSGKGRPNFGMVELVWQWAQGM---------------------------PFSELMEMSEIQEGVIVRTMTRLDESCREVRDAARIIGDISLGKKMEACQALIRRDVVFVSSLYI
226492	GC_00003565		PST_130_1	5952	52	64	5	0	0.997788364092849	0.868412303633539	0.928615777269298	PF08148.17	DSHCT (NUC185) domain	L	Replication, recombination and repair	COG4581	Superfamily II RNA helicase (Dob10) (PDB:4A4Z)			5952	Chr_1	-----------------------------------------------------------------------------------------------------------------------------------------------------------------------------------------------------------------------------------------------------------------------MPVIKPRRQPVVSKRDWAHVVDVNQELANFRELVPNLAREYPFELDTFQKEAIYHLEMGDSVFVAAHTSAGKTVVAEYAVALARRHMTRCIYTSPIKALSNQKFRDFRQTFDAETVGILTGDVQVNPEASCLILTTEILRSMLYKGADLIRDVEFVVFDEVHYINDSERGVVWEEVIIMLPAHVTIILLSATVPNTKEFADWVGRTKQKDIYVISTPKRPVPLEHFLYANKEIHKIVDAKGEFLSQGWKDAIESMKRSQVKEREASGQAPLTRLGHNAAKQVAQRGQQRGRGDKRGGGRGSQSSSHLASAMGRGGGGGPNSGRGHQEDQNRWVHLVGMLKKKELLPVVAFTFSKKRCEENATSMPNTDLCSAREKSEIHVVIERSLTRLNGTDKILPQIIRMRDLLARGIGVHHGGLLPIVKEVVEILFSRGLVKILFATETFAMGVNMPARCVVFSGIQKHDGRSYRELLSGEYTQMSGRAGRRGLDSTGVVIIICGNEVPDTVGLHKMILGPATKLQSQFRLTYNMVLNLLRVEALRVEEMIKSSFSENAQQRLLPEQQKKILEVERELQALPIQDDTDIIQDTRRYHEVSTRLVELNSQLVKFVVKHPSGSRALCSGRLVILNDNHFRHSLAAILKPAQSLRANPGGRLDHTPSYFVLAFVPPDIRAGTNDIAADEVPPAWPPLIQPTTSDLTYELAVVPITSISMLTKHTLSLNVNEIADQHRKSHMVEALNQLVSSGILDELARTPRNQLLSQFEVEHPKLRSLEFRDLLSRRTQDYALWEALSYVEKDEQFEKLYAAIHRERIITNRLALLQASLSEQNLELLPDYENRLEVLKELKFIDDRATVLLKGRVACEINSSHELILTEVILDNIMADFDPAETVALLSSFVFQGKTESEPLLTPNLQQGCDRLAKIADRIEAVSLRNKVAEHDQASSGKGRPNFGMVELVWQWAQGM---------------------------PFSELMEMSEIQEGVIVRTMTRLDESCREVRDAARIIGDISLGKKMEACQALIRRDVVFVSSLYI
226493	GC_00003565		PST_130_1	5951	52	64	5	0	0.997788364092849	0.868412303633539	0.928615777269298	PF17911.6	Ski2 N-terminal region							5951	Chr_1	MAESSEPVEKTDHSKEAANEERLSPAELKAFLSERYLTPYHQLPPPWLSTQITHWDENPLLDLARQESINEFLHTQPSPMTTHLEFVFAGLEGDVVDCVVSERPPGSCLTSKTSSSVIRQPANYTSDFIRGRSGNLPFQPGGLVSSGLAEPVSDPTVNATDELEKDLESTRGGIRTIPPGFTRGLDFGAQDGNEAAEDGLQST-------------------------------------------------------------------------------------------------------------------------------------------------------FQPPI----SPRFS-----------------------------------------------------------------------------------------------------------------------------------------------------------------------------------------------------------------------------------------------------------------------------------------------------------------------------------------------------------------------------------------------------------------------------------------------------------------------------------------------------------------------------------------------------------------------------------------------------------------------------------------------------------------------------------------------------------------------------------------------------------------------------------------------------------------------------------------------------------------------------------------------------------------------------------------------------------------------------------
226494	GC_00003565		PST_130_2	3394	52	64	5	0	0.997788364092849	0.868412303633539	0.928615777269298			L	Replication, recombination and repair	COG4581	Superfamily II RNA helicase (Dob10) (PDB:4A4Z)			3394	Chr_3	-------------------------------------------------------------------------------------------------------------------------------------------------------------------------------------------------------------------------------------------------------------------------------------------------------------------------------------------------------------MTRCIYTSPIKALSNQKFRDFRQTFDAETVGILTGDVQVNPEASCLILTTEILRSMLYKG----------------------------------------------------------------------------------------------------------------------------------------------------------------------------------------------------------------------------------------------------------------------------------------------------------------------------------------------------------------------------------------------------------------------------------------------------------------------------------------------------------------------------------------------------------------------------------------------------------------------------------------------------------------------------------------------------------------------------------------------------------------------------------------------------------------------------------------------------------------------------------------------------------------------------------------LI
226495	GC_00003565		PST_130_2	3396	52	64	5	0	0.997788364092849	0.868412303633539	0.928615777269298	PF08148.17	DSHCT (NUC185) domain	L	Replication, recombination and repair	COG4581	Superfamily II RNA helicase (Dob10) (PDB:4A4Z)			3396	Chr_3	----------------------------------------------------------------------------------------------------------------------------------------------------------------------------------------------------------------------------------------------------------------------------------------------------------------------------------------------------------------------------------------------------------------------------------------------------------------------------------------------------------------------------------------------------------------------------------------------------------------------------------------------------------------------------------------MRDLLARGIGVHHGGLLPIVKEVVEILFSRGLVKILFATETFAMGVNMPARCVVFSGIQKHDGRSYRELLSGEYTQMSGRAGRRGLDSTGVVIIICGNEVPDTVGLHKMILGPATKLQSQFRLTYNMVLNLLRVEALRVEEMIKSSFSENAQQRLLPEQQKKILEVERELQALPIQDDTDIIQDTRRYHEVSTRLVELNSQLVKFVVKHPSGSRALCSGRLVILNDNHFRHSLAAILKPAQSLRANPGGRLDHTPSYFVLAFVPPDIRAGTNDIAADEVPPAWPPLIQPTTSDLTYELAVVPITSISMLTKHTLSLNVNEIADQHRKSHMVEALNQLVSSGILDELARTPRNQLLSQFEVEHPKLRSLEFRDLLSRRTQDYALWEALSYVEKDEQFEKLYAAIHRERIITNRLALLQASLSEQNLELLPDYENRLEVLKELKFIDDRATVLLKGRVACEINSSHELILTEVILDNIMADFDPAETVALLSSFVFQGKTESEPLLTPNLQQGCDRLAKIADRIEAVSLRNKVAEHDQASSGKGRPNFGMVELVWQWAQGM---------------------------PFSELMEMSEIQEGVIVRTMTRLDESCREVRDAARIIGDISLGKKMEACQALIRRDVVFVSSLYI
226496	GC_00003565		PST_130_2	3392	52	64	5	0	0.997788364092849	0.868412303633539	0.928615777269298	PF17911.6	Ski2 N-terminal region							3392	Chr_3	MAESSEPVEKTDHSKEAANEERLSPAELKAFLSERYLTPYHQLPPPWLSTQITHWDENPLLDLARQESINEFLHTQPSPMTTHLEFVFAGLEGDVVDCVVSERPPGSCLTSKTSSSVIRQPANYTSDFIRGRSGNLPFQPGGLV------------------------------------------------------------------------------------------------------------------------------------------------------------------------------------------------------------------------------YQAWLTRF-----------------------------------------------------------------------------------------------------------------------------------------------------------------------------------------------------------------------------------------------------------------------------------------------------------------------------------------------------------------------------------------------------------------------------------------------------------------------------------------------------------------------------------------------------------------------------------------------------------------------------------------------------------------------------------------------------------------------------------------------------------------------------------------------------------------------------------------------------------------------------------------------------------------------------------------------------------------------------
226497	GC_00003565		PST_130_2	3393	52	64	5	0	0.997788364092849	0.868412303633539	0.928615777269298	PF17911.6	Ski2 N-terminal region							3393	Chr_3	MAESSEPVEKTDHSKEAANEERLSPAELKAFLSERYLTPYHQLPPPWLSTQITHWDENPLLDLARQESINEFLHTQPSPMTTHLEFVFAGLEGDVVDCVVSERPPGSCLTSKTSSSVIRQPANYTSDFIRGRSG-----------------------------------------------------------------------------------------------------------------------------------------------------------------------------------------------------------------------------------------------------------------------------------------------------------------------------------------------------------------------------------------------------------------------------------------------------------------------------------------------------------------------------------------------------------------------------------------------------------------------------------------------------------------------------------------------------------------------------------------------------------------------------------------------------------------------------------------------------------------------------------------------------------------------------------------------------------------------------------------------------------------------------------------------------------------------------------------------------------------------------------------------------------------------------------------------------------------------------
226498	GC_00003565		PST_130_2	3395	52	64	5	0	0.997788364092849	0.868412303633539	0.928615777269298									3395	Chr_3	--------------------------MLPSFSCQQ--RPEHKEFADWVG-----------------------------------------------------------------------------------------------------------------------------------------------------------------------------------------------------------------------------------------------------------------------------------------------------------------YDQPPHLNAHLTFSDF---------------MPIHPR----------------------------------------------------------------------------RTKQKDIYVISTPKRPVPLEHFLYANKEIHKIVDAKGEFLSQGWK------------------------------------------------------------------------------------------------------------------------------------------------------------------------------------------------------------------------------------------------------------------------------------------------------------------------------------------------------------------------------------------------------------------------------------------------------------------------------------------------------------------------------------------------------------------------------------------------------------------------------------------------------------------------------------------------------MRSKV------------------------------------------------------------------------------------------------------------------------
226499	GC_00003565		PST_134E36_1	94	52	64	5	0	0.997788364092849	0.868412303633539	0.928615777269298	PF08148.17	DSHCT (NUC185) domain	L	Replication, recombination and repair	COG4581	Superfamily II RNA helicase (Dob10) (PDB:4A4Z)			94	Chr_1	----------------------------------------------------------------------------------------------------------------------------------------------------------------------------------------------------------------------------------------------------------------------------------------------------------------------------------------------------------------------------------------------------------------------------------------------------------------------------------------------------------------------------------------------------------------------------------------------------------------------------------------------------------------------------------------MRDLLARGIGVHHGGLLPIVKEVVEILFSRGLVKILFATETFAMGVNMPARCVVFSGIQKHDGRSYRELLSGEYTQMSGRAGRRGLDSTGVVIIICGNEVPDTVGLHKMILGPATKLQSQFRLTYNMVLNLLRVEALRVEEMIKSSFSENAQQRLLPEQQKKILEVERELQALPIQDDTDIIQDTRRYHEVSTRLVELNSQLVKFVVKHPSGSRALCSGRLVILNDNHFRHSLAAILKPAQSLRANPGGRLDHTPSYFVLAFVPPDIRAGTNDIAADEVPPAWPPLIQPTTSDLTYELAVVPITSISMLTKHTLSLNVNEIADQHRKSHMVEALNQLVSSGILDELARTPRNQLLSQFEVEHPKLRSLEFRDLLSRRTQDYALWEALSYVEKDEQFEKLYAAIHRERIITNRLALLQASLSEQNLELLPDYENRLEVLKELKFIDDRATVLLKGRVACEINSSHELILTEVILDNIMADFDPAETVALLSSFVFQGKTESEPLLTPNLQQGCDRLAKIADRIEAVSLRNKVAEHDQASSGKGRPNFGMVELVWQWAQGM---------------------------PFSELMEMSEIQEGVIVRTMTRLDESCREVRDAARIIGDISLGKKMEACQALIRRDVVFVSSLYI
226500	GC_00003565		PST_134E36_1	95	52	64	5	0	0.997788364092849	0.868412303633539	0.928615777269298	PF17911.6	Ski2 N-terminal region	L	Replication, recombination and repair	COG4581	Superfamily II RNA helicase (Dob10) (PDB:4A4Z)			95	Chr_1	MAESSEPVEKTDHSKEAANEERLSPAELKAFLSERYLTPYHQLPPPWLSTQITHWDENPLLDLARQESINEFLHTQPSPMTTHLEFVFAGLEGDVVDCVVSERPPGSCLTSKTSSSVIRQPANYTSDFIRGRSGNLPFQPGGLVSSGLAEPVSDPTVNATDELEKDLESTRGGIRTIPPGFTRGLDFGAQDGNEAAEDGLQSTFPAANLTPVQLDPVYVSSSNNDWRRKNKGGNTNASQGDTARIDTEVDVLLADTQYALTSAMPVIKPRRQPVVSKRDWAHVVDVNQELANFRELVPNLAREYPFELDTFQKEAIYHLEMGDSVFVAAHTSAGKTVVAEYAVALARRHMTRCIYTSPIKALSNQKFRDFRQTFDAETVGILTGDVQVNPEASCLILTTEILRSMLYKGADLIRDVEFVVFDEVHYINDSERGVVWEEVIIMLPAHVTIILLSATVPNTKEFADWVGRTKQKDIYVISTPKRPVPLEHFLYANKEIHKIVDAKGEFLSQGWKDAIESMKRSQVKEREASGQAPLTRLGHNAAKQVAQRGQQRGRGDKRGGGRG--FTVFQSSCIGHGPG---------------W---------------------RGRAQQRA-----------------------------------------------------------------------------------------------------------------------RSSRR----------------PESMG----------------------------TSGWNVEE------------------------------------------------------------------------KGITAGR-----GFHF-----------------------------------------------------------------------------------------------------------------LKETLRRERN-----------------------------------------------------------------------------------------------------------------------------------------------------------------------------------------------------------------------------------------------------------------------------------------------------------
226501	GC_00003565		PST_134E36_2	2840	52	64	5	0	0.997788364092849	0.868412303633539	0.928615777269298	PF08148.17	DSHCT (NUC185) domain	L	Replication, recombination and repair	COG4581	Superfamily II RNA helicase (Dob10) (PDB:4A4Z)			2840	Chr_3	MAESSEPVEKTDHSKEAANEERLSPAELKAFLSERYLTPYHQLPPPWLSTQITHWDENPLLDLARQESINEFLHTQPSPMTTHLEFVFAGLEGDVVDCVVSERPPGSCLTSKTSSSVIRQPANYTSDFIRGRSGNLPFQPGGLVSSGLAEPVSDPTVNATDELEKDLESTRGGIRTIPPGFTRGLDFGAQDGNEAAEDGLQSTFPAANLTPVQLDPVYVSSSNNDWRRKNKGGNTNASQGDTARIDTEVDVLLADTQYALTSAMPVIKPRRQPVVSKRDWAHVVDVNQELANFRELVPNLAREYPFELDTFQKEAIYHLEMGDSVFVAAHTSAGKTVVAEYAVALARRHMTRCIYTSPIKALSNQKFRDFRQTFDAETVGILTGDVQVNPEASCLILTTEILRSMLYKGADLIRDVEFVVFDEVHYINDSERGVVWEEVIIMLPAHVTIILLSATVPNTKEFADWVGRTKQKDIYVISTPKRPVPLEHFLYANKEIHKIVDAKGEFLSQGWKDAIESMKRSQVKEREASGQAPLTRLGHNAAKQVAQRGQQRGRGDKRGGGRGSQSSSHLASAMGRGGGGGPNSGRGHQEDQNRWVHLVGMLKKKELLPVVAFTFSKKRCEENATSMPNTDLCSAREKSEIHVVIERSLTRLNGTDKILPQIIRMRDLLARGIGVHHGGLLPIVKEVVEILFSRGLVKILFATETFAMGVNMPARCVVFSGIQKHDGRSYRELLSGEYTQMSGRAGRRGLDSTGVVIIICGNEVPDTVGLHKMILGPATKLQSQFRLTYNMVLNLLRVEALRVEEMIKSSFSENAQQRLLPEQQKKILEVERELQALPIQDDTDIIQDTRRYHEVSTRLVELNSQLVKFVVKHPSGSRALCSGRLVILNDNHFRHSLAAILKPAQSLRANPGGRLDHTPSYFVLAFVPPDIRAGTNDIAADEVPPAWPPLIQPTTSDLTYELAVVPITSISMLTKHTLSLNVNEIADQHRKSHMVEALNQLVSSGILDELARTPRNQLLSQFEVEHPKLRSLEFRDLLSRRTQDYALWEALSYVEKDEQFEKLYAAIHRERIITNRLALLQASLSEQNLELLPDYENRLEVLKELKFIDDRATVLLKGRVACEINSSHELILTEVILDNIMADFDPAETVALLSSFVFQGKTESEPLLTPNLQQGCDRLAKIADRIEAVSLRNKVAEHDQASSGKGRPNFGMVELVWQWAQGM---------------------------PFSELMEMSEIQEGVIVRTMTRLDESCREVRDAARIIGDISLGKKMEACQALIRRDVVFVSSLYI
226502	GC_00003565		PST_AR0005a	1040	52	64	5	0	0.997788364092849	0.868412303633539	0.928615777269298	PF08148.17	DSHCT (NUC185) domain	L	Replication, recombination and repair	COG4581	Superfamily II RNA helicase (Dob10) (PDB:4A4Z)			1040	Chr_3	MAESSEPVEKTDHSKEAANEERLSPAELKAFLSERYLTPYHQLPPPWLSTQITHWDENPLLDLARQESINEFLHTQPSPMTTHLEFVFAGLEGDVVDCVVSERPPGSCLTSKTSSSVIRQPANYTSDFIRGRSGNLPFQPGGLVSSGLAEPVSDPTVNATDELEKDLESTRGGIRTIPPGFTRGLDFGAQDGNEAAEDGLQSTFPAANLTPVQLDPVYVSSSNNDWRRKNKGGNTNASQGDTARIDTEVDVLLADTQYALTSAMPVIKPRRQPVVSKRDWAHVVDVNQELANFRELVPNLAREYPFELDTFQKEAIYHLEMGDSVFVAAHTSAGKTVVAEYAVALARRHMTRCIYTSPIKALSNQKFRDFRQTFDAETVGILTGDVQVNPEASCLILTTEILRSMLYKGADLIRDVEFVVFDEVHYINDSERGVVWEEVIIMLPAHVTIILLSATVPNTKEFADWVGRTKQKDIYVISTPKRPVPLEHFLYANKEIHKIVDAKGEFLSQGWKDAIESMKRSQVKEREASGQAPLTRLGHNAAKQVAQRGQQRGRGDKRGGGRGSQSSSHLASAMGRGGGGGPNSGRGHQEDQNRWVHLVGMLKKKELLPVVAFTFSKKRCEENATSMPNTDLCSAREKSEIHVVIERSLTRLNGTDKILPQIIRMRDLLARGIGVHHGGLLPIVKEVVEILFSRGLVKILFATETFAMGVNMPARCVVFSGIQKHDGRSYRELLSGEYTQMSGRAGRRGLDSTGVVIIICGNEVPDTVGLHKMILGPATKLQSQFRLTYNMVLNLLRVEALRVEEMIKSSFSENAQQRLLPEQQKKILEVERELQALPIQDDTDIIQDTRRYHEVSTRLVELNSQLVKFVVKHPSGSRALCSGRLVILNDNHFRHSLAAILKPAQSLRANPGGRLDHTPSYFVLAFVPPDIRAGTNDIAADEVPPAWPPLIQPTTSDLTYELAVVPITSISMLTKHTLSLNVNEIADQHRKSHMVEALNQLVSSGILDELARTPRNQLLSQFEVEHPKLRSLEFRDLLSRRTQDYALWEALSYVEKDEQFEKLYAAIHRERIITNRLALLQASLSEQNLELLPDYENRLEVLKELKFIDDRATVLLKGRVACEINSSHELILTEVILDNIMADFDPAETVALLSSFVFQGKTESEPLLTPNLQQGCDRLAKIADRIEAVSLRNKVAEHDQASSGKGRPNFGMVELVWQWAQGM---------------------------PFSELMEMSEIQEGVIVRTMTRLDESCREVRDAARIIGDISLGKKMEACQALIRRDVVFVSSLYI
226503	GC_00003565		PST_AR0005b	1344	52	64	5	0	0.997788364092849	0.868412303633539	0.928615777269298	PF08148.17	DSHCT (NUC185) domain	L	Replication, recombination and repair	COG4581	Superfamily II RNA helicase (Dob10) (PDB:4A4Z)			1344	Chr_1	MAESSEPVEKTDHSKEAANEERLSPAELKAFLSERYLTPYHQLPPPWLSTQITHWDENPLLDLARQESINEFLHTQPSPMTTHLEFVFAGLEGDVVDCVVSERPPGSCLTSKTSSSVIRQPANYTSDFIRGRSGNLPFQPGGLVSSGLAEPVSDPTVNATDELEKDLESTRGGIRTIPPGFTRGLDFGAQDGNEAAEDGLQSTFPAANLTPVQLDPVYVSSSNNDWRRKNKGGNTNASQGDTARIDTEVDVLLADTQYALTSAMPVIKPRRQPVVSKRDWAHVVDVNQELANFRELVPNLAREYPFELDTFQKEAIYHLEMGDSVFVAAHTSAGKTVVAEYAVALARRHMTRCIYTSPIKALSNQKFRDFRQTFDAETVGILTGDVQVNPEASCLILTTEILRSMLYKGADLIRDVEFVVFDEVHYINDSERGVVWEEVIIMLPAHVTIILLSATVPNTKEFADWVGRTKQKDIYVISTPKRPVPLEHFLYANKEIHKIVDAKGEFLSQGWKDAIESMKRSQVKEREASGQAPLTRLGHNAAKQVAQRGQQRGRGDKRGGGRGSQSSSHLASAMGRGGGGGPNSGRGHQEDQNRWVHLVGMLKKKELLPVVAFTFSKKRCEENATSMPNTDLCSAREKSEIHVVIERSLTRLNGTDKILPQIIRMRDLLARGIGVHHGGLLPIVKEVVEILFSRGLVKILFATETFAMGVNMPARCVVFSGIQKHDGRSYRELLSGEYTQMSGRAGRRGLDSTGVVIIICGNEVPDTVGLHKMILGPATKLQSQFRLTYNMVLNLLRVEALRVEEMIKSSFSENAQQRLLPEQQKKILEVERELQALPIQDDTDIIQDTRRYHEVSTRLVELNSQLVKFVVKHPSGSRALCSGRLVILNDNHFRHSLAAILKPAQSLRANPGGRLDHTPSYFVLAFVPPDIRAGTNDIAADEVPPAWPPLIQPTTSDLTYELAVVPITSISMLTKHTLSLNVNEIADQHRKSHMVEALNQLVSSGILDELARTPRNQLLSQFEVEHPKLRSLEFRDLLSRRTQDYALWEALSYVEKDEQFEKLYAAIHRERIITNRLALLQASLSEQNLELLPDYENRLEVLKELKFIDDRATVLLKGRVACEINSSHELILTEVILDNIMADFDPAETVALLSSFVFQGKTESEPLLTPNLQQGCDRLAKIADRIEAVSLRNKVAEHDQASSGKGRPNFGMVELVWQWAQGMVRRMRNSLDLFGLTLLIFLCIRLACTKPFSELMEMSEIQEGVIVRTMTRLDESCREVRDAARIIGDISLGKKMEACQALIRRDVVFVSSLYI
226504	GC_00003565		PST_AZ2_1	1173	52	64	5	0	0.997788364092849	0.868412303633539	0.928615777269298	PF08148.17	DSHCT (NUC185) domain	L	Replication, recombination and repair	COG4581	Superfamily II RNA helicase (Dob10) (PDB:4A4Z)			1173	Chr_1	MAESSEPVEKTDHSKEAANEERLSPAELKAFLSERYLTPYHQLPPPWLSTQITHWDENPLLDLARQESINEFLHTQPSPMTTHLEFVFAGLEGDVVDCVVSERPPGSCLTSKTSSSVIRQPANYTSDFIRGRSGNLPFQPGGLVSSGLAEPVSDPTVNATDELEKDLESTRGGIRTIPPGFTRGLDFGAQDGNEAAEDGLQSTFPAANLTPVQLDPVYVSSSNNDWRRKNKGGNTNASQGDTARIDTEVDVLLADTQYALTSAMPVIKPRRQPVVSKRDWAHVVDVNQELANFRELVPNLAREYPFELDTFQKEAIYHLEMGDSVFVAAHTSAGKTVVAEYAVALARRHMTRCIYTSPIKALSNQKFRDFRQTFDAETVGILTGDVQVNPEASCLILTTEILRSMLYKGADLIRDVEFVVFDEVHYINDSERGVVWEEVIIMLPAHVTIILLSATVPNTKEFADWVGRTKQKDIYVISTPKRPVPLEHFLYANKEIHKIVDAKGEFLSQGWKDAIESMKRSQVKEREASGQAPLTRLGHNAAKQVAQRGQQRGRGDKRGGGRGSQSSSHLASAMGRGGGGGPNSGRGHQEDQNRWVHLVGMLKKKELLPVVAFTFSKKRCEENATSMPNTDLCSAREKSEIHVVIERSLTRLNGTDKILPQIIRMRDLLARGIGVHHGGLLPIVKEVVEILFSRGLVKILFATETFAMGVNMPARCVVFSGIQKHDGRSYRELLSGEYTQMSGRAGRRGLDSTGVVIIICGNEVPDTVGLHKMILGPATKLQSQFRLTYNMVLNLLRVEALRVEEMIKSSFSENAQQRLLPEQQKKILEVERELQALPIQDDTDIIQDTRRYHEVSTRLVELNSQLVKFVVKHPSGSRALCSGRLVILNDNHFRHSLAAILKPAQSLRANPGGRLDHTPSYFVLAFVPPDIRAGTNDIAADEVPPAWPPLIQPTTSDLTYELAVVPITSISMLTKHTLSLNVNEIADQHRKSHMVEALNQLVSSGILDELARTPRNQLLSQFEVEHPKLRSLEFRDLLSRRTQDYALWEALSYVEKDEQFEKLYAAIHRERIITNRLALLQASLSEQNLELLPDYENRLEVLKELKFIDDRATVLLKGRVACEINSSHELILTEVILDNIMADFDPAETVALLSSFVFQGKTESEPLLTPNLQQGCDRLAKIADRIEAVSLRNKVAEHDQASSGKGRPNFGMVELVWQWAQGM---------------------------PFSELMEMSEIQEGVIVRTMTRLDESCREVRDAARIIGDISLGKKMEACQALIRRDVVFVSSLYI
226505	GC_00003565		PST_AZ2_2	3530	52	64	5	0	0.997788364092849	0.868412303633539	0.928615777269298	PF08148.17	DSHCT (NUC185) domain	L	Replication, recombination and repair	COG4581	Superfamily II RNA helicase (Dob10) (PDB:4A4Z)			3530	Chr_3	MAESSEPVEKTDHSKEAANEERLSPAELKAFLSERYLTPYHQLPPPWLSTQITHWDENPLLDLARQESINEFLHTQPSPMTTHLEFVFAGLEGDVVDCVVSERPPGSCLTSKTSSSVIRQPANYTSDFIRGRSGNLPFQPGGLVSSGLAEPVSDPTVNATDELEKDLESTRGGIRTIPPGFTRGLDFGAQDGNEAAEDGLQSTFPAANLTPVQLDPVYVSSSNNDWRRKNKGGNTNASQGDTARIDTEVDVLLADTQYALTSAMPVIKPRRQPVVSKRDWAHVVDVNQELANFRELVPNLAREYPFELDTFQKEAIYHLEMGDSVFVAAHTSAGKTVVAEYAVALARRHMTRCIYTSPIKALSNQKFRDFRQTFDAETVGILTGDVQVNPEASCLILTTEILRSMLYKGADLIRDVEFVVFDEVHYINDSERGVVWEEVIIMLPAHVTIILLSATVPNTKEFADWVGRTKQKDIYVISTPKRPVPLEHFLYANKEIHKIVDAKGEFLSQGWKDAIESMKRSQVKEREASGQAPLTRLGHNAAKQVAQRGQQRGRGDKRGGGRGSQSSSHLASAMGRGGGGGPNSGRGHQEDQNRWVHLVGMLKKKELLPVVAFTFSKKRCEENATSMPNTDLCSAREKSEIHVVIERSLTRLNGTDKILPQIIRMRDLLARGIGVHHGGLLPIVKEVVEILFSRGLVKILFATETFAMGVNMPARCVVFSGIQKHDGRSYRELLSGEYTQMSGRAGRRGLDSTGVVIIICGNEVPDTVGLHKMILGPATKLQSQFRLTYNMVLNLLRVEALRVEEMIKSSFSENAQQRLLPEQQKKILEVERELQALPIQDDTDIIQDTRRYHEVSTRLVELNSQLVKFVVKHPSGSRALCSGRLVILNDNHFRHSLAAILKPAQSLRANPGGRLDHTPSYFVLAFVPPDIRAGTNDIAADEVPPAWPPLIQPTTSDLTYELAVVPITSISMLTKHTLSLNVNEIADQHRKSHMVEALNQLVSSGILDELARTPRNQLLSQFEVEHPKLRSLEFRDLLSRRTQDYALWEALSYVEKDEQFEKLYAAIHRERIITNRLALLQASLSEQNLELLPDYENRLEVLKELKFIDDRATVLLKGRVACEINSSHELILTEVILDNIMADFDPAETVALLSSFVFQGKTESEPLLTPNLQQGCDRLAKIADRIEAVSLRNKVAEHDQASSGKGRPNFGMVELVWQWAQGM---------------------------PFSELMEMSEIQEGVIVRTMTRLDESCREVRDAARIIGDISLGKKMEACQALIRRDVVFVSSLYI
226506	GC_00003565		PST_DK0911_1	8442	52	64	5	0	0.997788364092849	0.868412303633539	0.928615777269298	PF08148.17	DSHCT (NUC185) domain	L	Replication, recombination and repair	COG4581	Superfamily II RNA helicase (Dob10) (PDB:4A4Z)			8442	Chr_1	MAESSEPVEKTDHSKEAANEERLSPAELKAFLSERYLTPYHQLPPPWLSTQITHWDENPLLDLARQESINEFLHTQPSPMTTHLEFVFAGLEGDVVDCVVSERPPGSCLTSKTSSSVIRQPANYTSDFIRGRSGNLPFQPGGLVSSGLAEPVSDPTVNATDELEKDLESTRGGIRTIPPGFTRGLDFGAQDGNEAAEDGLQSTFPAANLTPVQLDPVYVSSSNNDWRRKNKGGNTNASQGDTARIDTEVDVLLADTQYALTSAMPVIKPRRQPVVSKRDWAHVVDVNQELANFRELVPNLAREYPFELDTFQKEAIYHLEMGDSVFVAAHTSAGKTVVAEYAVALARRHMTRCIYTSPIKALSNQKFRDFRQTFDAETVGILTGDVQVNPEASCLILTTEILRSMLYKGADLIRDVEFVVFDEVHYINDSERGVVWEEVIIMLPAHVTIILLSATVPNTKEFADWVGRTKQKDIYVISTPKRPVPLEHFLYANKEIHKIVDAKGEFLSQGWKDAIESMKRSQVKEREASGQAPLTRLGHNAAKQVAQRGQQRGRGDKRGGGRGSQSSSHLASAMGRGGGGGPNSGRGHQEDQNRWVHLVGMLKKKELLPVVAFTFSKKRCEENATSMPNTDLCSAREKSEIHVVIERSLTRLNGTDKILPQIIRMRDLLARGIGVHHGGLLPIVKEVVEILFSRGLVKILFATETFAMGVNMPARCVVFSGIQKHDGRSYRELLSGEYTQMSGRAGRRGLDSTGVVIIICGNEVPDTVGLHKMILGPATKLQSQFRLTYNMVLNLLRVEALRVEEMIKSSFSENAQQRLLPEQQKKILEVERELQALPIQDDTDIIQDTRRYHEVSTRLVELNSQLVKFVVKHPSGSRALCSGRLVILNDNHFRHSLAAILKPAQSLRANPGGRLDHTPSYFVLAFVPPDIRAGTNDIAADEVPPAWPPLIQPTTSDLTYELAVVPITSISMLTKHTLSLNVNEIADQHRKSHMVEALNQLVSSGILDELARTPRNQLLSQFEVEHPKLRSLEFRDLLSRRTQDYALWEALSYVEKDEQFEKLYAAIHRERIITNRLALLQASLSEQNLELLPDYENRLEVLKELKFIDDRATVLLKGRVACEINSSHELILTEVILDNIMADFDPAETVALLSSFVFQGKTESEPLLTPNLQQGCDRLAKIADRIEAVSLRNKVAEHDQASSGKGRPNFGMVELVWQWAQGM---------------------------PFSELMEMSEIQEGVIVRTMTRLDESCREVRDAARIIGDISLGKKMEACQALIRRDVVFVSSLYI
226507	GC_00003565		PST_DK0911_2	8475	52	64	5	0	0.997788364092849	0.868412303633539	0.928615777269298	PF08148.17	DSHCT (NUC185) domain	L	Replication, recombination and repair	COG4581	Superfamily II RNA helicase (Dob10) (PDB:4A4Z)			8475	Chr_3	MAESSEPVEKTDHSKEAANEERLSPAELKAFLSERYLTPYHQLPPPWLSTQITHWDENPLLDLARQESINEFLHTQPSPMTTHLEFVFAGLEGDVVDCVVSERPPGSCLTSKTSSSVIRQPANYTSDFIRGRSGNLPFQPGGLVSSGLAEPVSDPTVNATDELEKDLESTRGGIRTIPPGFTRGLDFGAQDGNEAAEDGLQSTFPAANLTPVQLDPVYVSSSNNDWRRKNKGGNTNASQGDTARIDTEVDVLLADTQYALTSAMPVIKPRRQPVVSKRDWAHVVDVNQELANFRELVPNLAREYPFELDTFQKEAIYHLEMGDSVFVAAHTSAGKTVVAEYAVALARRHMTRCIYTSPIKALSNQKFRDFRQTFDAETVGILTGDVQVNPEASCLILTTEILRSMLYKGADLIRDVEFVVFDEVHYINDSERGVVWEEVIIMLPAHVTIILLSATVPNTKEFADWVGRTKQKDIYVISTPKRPVPLEHFLYANKEIHKIVDAKGEFLSQGWKDAIESMKRSQVKEREASGQAPLTRLGHNAAKQVAQRGQQRGRGDKRGGGRGSQSSSHLASAMGRGGGGGPNSGRGHQEDQNRWVHLVGMLKKKELLPVVAFTFSKKRCEENATSMPNTDLCSAREKSEIHVVIERSLTRLNGTDKILPQIIRMRDLLARGIGVHHGGLLPIVKEVVEILFSRGLVKILFATETFAMGVNMPARCVVFSGIQKHDGRSYRELLSGEYTQMSGRAGRRGLDSTGVVIIICGNEVPDTVGLHKMILGPATKLQSQFRLTYNMVLNLLRVEALRVEEMIKSSFSENAQQRLLPEQQKKILEVERELQALPIQDDTDIIQDTRRYHEVSTRLVELNSQLVKFVVKHPSGSRALCSGRLVILNDNHFRHSLAAILKPAQSLRANPGGRLDHTPSYFVLAFVPPDIRAGTNDIAADEVPPAWPPLIQPTTSDLTYELAVVPITSISMLTKHTLSLNVNEIADQHRKSHMVEALNQLVSSGILDELARTPRNQLLSQFEVEHPKLRSLEFRDLLSRRTQDYALWEALSYVEKDEQFEKLYAAIHRERIITNRLALLQASLSEQNLELLPDYENRLEVLKELKFIDDRATVLLKGRVACEINSSHELILTEVILDNIMADFDPAETVALLSSFVFQGKTESEPLLTPNLQQGCDRLAKIADRIEAVSLRNKVAEHDQASSGKGRPNFGMVELVWQWAQGM---------------------------PFSELMEMSEIQEGVIVRTMTRLDESCREVRDAARIIGDISLGKKMEACQALIRRDVVFVSSLYI
226508	GC_00003565		PST_SWS484_1	64	52	64	5	0	0.997788364092849	0.868412303633539	0.928615777269298	PF08148.17	DSHCT (NUC185) domain	L	Replication, recombination and repair	COG4581	Superfamily II RNA helicase (Dob10) (PDB:4A4Z)			64	Chr_3	MAESSEPVEKTDHSKEAANEERLSPAELKAFLSERYLTPYHQLPPPWLSTQITHWDENPLLDLARQESINEFLHTQPSPMTTHLEFVFAGLEGDVVDCVVSERPPGSCLTSKTSSSVIRQPANYTSDFIRGRSGNLPFQPGGLVSSGLAEPVSDPTVNATDELEKDLESTRGGIRTIPPGFTRGLDFGAQDGNEAAEDGLQSTFPAANLTPVQLDPVYVSSSNNDWRRKNKGGNTNASQGDTARIDTEVDVLLADTQYALTSAMPVIKPRRQPVVSKRDWAHVVDVNQELANFRELVPNLAREYPFELDTFQKEAIYHLEMGDSVFVAAHTSAGKTVVAEYAVALARRHMTRCIYTSPIKALSNQKFRDFRQTFDAETVGILTGDVQVNPEASCLILTTEILRSMLYKGADLIRDVEFVVFDEVHYINDSERGVVWEEVIIMLPAHVTIILLSATVPNTKEFADWVGRTKQKDIYVISTPKRPVPLEHFLYANKEIHKIVDAKGEFLSQGWKDAIESMKRSQVKEREASGQAPLTRLGHNAAKQVAQRGQQRGRGDKRGGGRGSQSSSHLASAMGRGGGGGPNSGRGHQEDQNRWVHLVGMLKKKELLPVVAFTFSKKRCEENATSMPNTDLCSAREKSEIHVVIERSLTRLNGTDKILPQIIRMRDLLARGIGVHHGGLLPIVKEVVEILFSRGLVKILFATETFAMGVNMPARCVVFSGIQKHDGRSYRELLSGEYTQMSGRAGRRGLDSTGVVIIICGNEVPDTVGLHKMILGPATKLQSQFRLTYNMVLNLLRVEALRVEEMIKSSFSENAQQRLLPEQQKKILEVERELQALPIQDDTDIIQDTRRYHEVSTRLVELNSQLVKFVVKHPSGSRALCSGRLVILNDNHFRHSLAAILKPAQSLRANPGGRLDHTPSYFVLAFVPPDIRAGTNDIAADEVPPAWPPLIQPTTSDLTYELAVVPITSISMLTKHTLSLNVNEIADQHRKSHMVEALNQLVSSGILDELARTPRNQLLSQFEVEHPKLRSLEFRDLLSRRTQDYALWEALSYVEKDEQFEKLYAAIHRERIITNRLALLQASLSEQNLELLPDYENRLEVLKELKFIDDRATVLLKGRVACEINSSHELILTEVILDNIMADFDPAETVALLSSFVFQGKTESEPLLTPNLQQGCDRLAKIADRIEAVSLRNKVAEHDQASSGKGRPNFGMVELVWQWAQGM---------------------------PFSELMEMSEIQEGVIVRTMTRLDESCREVRDAARIIGDISLGKKMEACQALIRRDVVFVSSLYI
226509	GC_00003565		PST_SWS484_2	2398	52	64	5	0	0.997788364092849	0.868412303633539	0.928615777269298	PF08148.17	DSHCT (NUC185) domain	L	Replication, recombination and repair	COG4581	Superfamily II RNA helicase (Dob10) (PDB:4A4Z)			2398	Chr_1	MAESSEPVEKTDHSKEAANEERLSPAELKAFLSERYLTPYHQLPPPWLSTQITHWDENPLLDLARQESINEFLHTQPSPMTTHLEFVFAGLEGDVVDCVVSERPPGSCLTSKTSSSVIRQPANYTSDFIRGRSGNLPFQPGGLVSSGLAEPVSDPTVNATDELEKDLESTRGGIRTIPPGFTRGLDFGAQDGNEAAEDGLQSTFPAANLTPVQLDPVYVSSSNNDWRRKNKGGNTNASQGDTARIDTEVDVLLADTQYALTSAMPVIKPRRQPVVSKRDWAHVVDVNQELANFRELVPNLAREYPFELDTFQKEAIYHLEMGDSVFVAAHTSAGKTVVAEYAVALARRHMTRCIYTSPIKALSNQKFRDFRQTFDAETVGILTGDVQVNPEASCLILTTEILRSMLYKGADLIRDVEFVVFDEVHYINDSERGVVWEEVIIMLPAHVTIILLSATVPNTKEFADWVGRTKQKDIYVISTPKRPVPLEHFLYANKEIHKIVDAKGEFLSQGWKDAIESMKRSQVKEREASGQAPLTRLGHNAAKQVAQRGQQRGRGDKRGGGRGSQSSSHLASAMGRGGGGGPNSGRGHQEDQNRWVHLVGMLKKKELLPVVAFTFSKKRCEENATSMPNTDLCSAREKSEIHVVIERSLTRLNGTDKILPQIIRMRDLLARGIGVHHGGLLPIVKEVVEILFSRGLVKILFATETFAMGVNMPARCVVFSGIQKHDGRSYRELLSGEYTQMSGRAGRRGLDSTGVVIIICGNEVPDTVGLHKMILGPATKLQSQFRLTYNMVLNLLRVEALRVEEMIKSSFSENAQQRLLPEQQKKILEVERELQALPIQDDTDIIQDTRRYHEVSTRLVELNSQLVKFVVKHPSGSRALCSGRLVILNDNHFRHSLAAILKPAQSLRANPGGRLDHTPSYFVLAFVPPDIRAGTNDIAADEVPPAWPPLIQPTTSDLTYELAVVPITSISMLTKHTLSLNVNEIADQHRKSHMVEALNQLVSSGILDELARTPRNQLLSQFEVEHPKLRSLEFRDLLSRRTQDYALWEALSYVEKDEQFEKLYAAIHRERIITNRLALLQASLSEQNLELLPDYENRLEVLKELKFIDDRATVLLKGRVACEINSSHELILTEVILDNIMADFDPAETVALLSSFVFQGKTESEPLLTPNLQQGCDRLAKIADRIEAVSLRNKVAEHDQASSGKGRPNFGMVELVWQWAQGMVRRMRNSLDLFGLTLLIFLCIRLACTKPFSELMEMSEIQEGVIVRTMTRLDESCREVRDAARIIGDISLGKKMEACQALIRRDVVFVSSLYI
226510	GC_00003565		PST_SWS484_2	2397	52	64	5	0	0.997788364092849	0.868412303633539	0.928615777269298	PF17911.6	Ski2 N-terminal region	L	Replication, recombination and repair	COG4581	Superfamily II RNA helicase (Dob10) (PDB:4A4Z)			2397	Chr_1	MAESSEPVEKTDHSKEAANEERLSPAELKAFLSERYLTPYHQLPPPWLSTQITHWDENPLLDLARQESINEFLHTQPSPMTTHLEFVFAGLEGDVVDCVVSERPPGSCLTSKTSSSVIRQPANYTSDFIRGRSGNLPFQPGGLVSSGLAEPVSDPTVNATDELEKDLESTRGGIRTIPPGFTRGLDFGAQDGNEAAEDGLQSTFPAANLTPVQLDPVYVSSSNNDWRRKNKGGNTNASQGDTARIDTEVDVLLADTQYALTSAMPVIKPRRQPVVSKRDWAHVVDVNQELANFRELVPNLAREYPFELDTFQKEAIYHLEMGDSVFVAAHTSAGKTVVAEYAVALARRHMTRCIYTSPIKALSNQKFRDFRQTFDAETVGILTGDVQVNPEASCLILTTEILRSMLYKGADLIRDVEFVVFDEVHYINDSERGVVWEEVIIMLPAHVTIILLSATVPNTKEFADWVGRTKQKDIYVISTPKRPVPLEHFLYANKEIHKIVDAKGEFLSQGWKDAIESMKRSQVKEREASGQAPLTRLGHNAAKQVAQRGQQRGRGDKRGGGRGSQSSSHLASAMGRGGGGGPNSGRGHQEDQNRWVHLVGMLKKKELLPVVAFTFSKKRCEENATSMPNTDLCSAREKSEIHVVIERSLTRLNGTDKILPQIIRMRDLLARGIGVHHGGLLPIVKEVVEILFSRGLVKILFATETFAMGVNMPARCVVFSGIQKHDGRSYRELLSGEYTQMSGRAGRRGLDSTGVVIIICGNEVPDTVGLHKMILGPATKLQSQFRLTYNMVLNLLRVEALRVEEMIKSSFSENAQQRLLPEQQKKILEVERELQALPIQDDTDIIQDTRRYHEVSTRLVELNSQLVKFVVKHPSGSRALCSGRLVILNDNHFRHSLAAILKPAQSLRANPGGRLDHTPSYFVLAFVPPDIRAGTNDIAADEVPPAWPPLIQPTTSDLTYELAVVPITSISMLTKHTLSLNVNEIADQHRKSHMVEALNQLVSSGILDELARTPRNQLLSQFEVEHPKLRSLEFRDLLSRRTQDYALWEALSYVEKDEQFEKLYAAIHRERIITNRLAL------------------------------------------------------------------PA------------------------------------------------------------------------------------------------------------------------------------------------------------------------
226511	GC_00003565		PST_T030_1	1224	52	64	5	0	0.997788364092849	0.868412303633539	0.928615777269298	PF08148.17	DSHCT (NUC185) domain	L	Replication, recombination and repair	COG4581	Superfamily II RNA helicase (Dob10) (PDB:4A4Z)			1224	Chr_4	MAESSEPVEKTDHSKEAANEERLSPAELKAFLSERYLTPYHQLPPPWLSTQITHWDENPLLDLARQESINEFLHTQPSPMTTHLEFVFAGLEGDVVDCVVSERPPGSCLTSKTSSSVIRQPANYTSDFIRGRSGNLPFQPGGLVSSGLAEPVSDPTVNATDELEKDLESTRGGIRTIPPGFTRGLDFGAQDGNEAAEDGLQSTFPAANLTPVQLDPVYVSSSNNDWRRKNKGGNTNASQGDTARIDTEVDVLLADTQYALTSAMPVIKPRRQPVVSKRDWAHVVDVNQELANFRELVPNLAREYPFELDTFQKEAIYHLEMGDSVFVAAHTSAGKTVVAEYAVALARRHMTRCIYTSPIKALSNQKFRDFRQTFDAETVGILTGDVQVNPEASCLILTTEILRSMLYKGADLIRDVEFVVFDEVHYINDSERGVVWEEVIIMLPAHVTIILLSATVPNTKEFADWVGRTKQKDIYVISTPKRPVPLEHFLYANKEIHKIVDAKGEFLSQGWKDAIESMKRSQVKEREASGQAPLTRLGHNAAKQVAQRGQQRGRGDKRGGGRGSQSSSHLASAMGRGGGGGPNSGRGHQEDQNRWVHLVGMLKKKELLPVVAFTFSKKRCEENATSMPNTDLCSAREKSEIHVVIERSLTRLNGTDKILPQIIRMRDLLARGIGVHHGGLLPIVKEVVEILFSRGLVKILFATETFAMGVNMPARCVVFSGIQKHDGRSYRELLSGEYTQMSGRAGRRGLDSTGVVIIICGNEVPDTVGLHKMILGPATKLQSQFRLTYNMVLNLLRVEALRVEEMIKSSFSENAQQRLLPEQQKKILEVERELQALPIQDDTDIIQDTRRYHEVSTRLVELNSQLVKFVVKHPSGSRALCSGRLVILNDNHFRHSLAAILKPAQSLRANPGGRLDHTPSYFVLAFVPPDIRAGTNDIAADEVPPAWPPLIQPTTSDLTYELAVVPITSISMLTKHTLSLNVNEIADQHRKSHMVEALNQLVSSGILDELARTPRNQLLSQFEVEHPKLRSLEFRDLLSRRTQDYALWEALSYVEKDEQFEKLYAAIHRERIITNRLALLQASLSEQNLELLPDYENRLEVLKELKFIDDRATVLLKGRVACEINSSHELILTEVILDNIMADFDPAETVALLSSFVFQGKTESEPLLTPNLQQGCDRLAKIADRIEAVSLRNKVAEHDQASSGKGRPNFGMVELVWQWAQGM---------------------------PFSELMEMSEIQEGVIVRTMTRLDESCREVRDAARIIGDISLGKKMEACQALIRRDVVFVSSLYI
226512	GC_00003565		PST_T030_2	1275	52	64	5	0	0.997788364092849	0.868412303633539	0.928615777269298	PF08148.17	DSHCT (NUC185) domain	L	Replication, recombination and repair	COG4581	Superfamily II RNA helicase (Dob10) (PDB:4A4Z)			1275	Chr_4	MAESSEPVEKTDHSKEAANEERLSPAELKAFLSERYLTPYHQLPPPWLSTQITHWDENPLLDLARQESINEFLHTQPSPMTTHLEFVFAGLEGDVVDCVVSERPPGSCLTSKTSSSVIRQPANYTSDFIRGRSGNLPFQPGGLVSSGLAEPVSDPTVNATDELEKDLESTRGGIRTIPPGFTRGLDFGAQDGNEAAEDGLQSTFPAANLTPVQLDPVYVSSSNNDWRRKNKGGNTNASQGDTARIDTEVDVLLADTQYALTSAMPVIKPRRQPVVSKRDWAHVVDVNQELANFRELVPNLAREYPFELDTFQKEAIYHLEMGDSVFVAAHTSAGKTVVAEYAVALARRHMTRCIYTSPIKALSNQKFRDFRQTFDAETVGILTGDVQVNPEASCLILTTEILRSMLYKGADLIRDVEFVVFDEVHYINDSERGVVWEEVIIMLPAHVTIILLSATVPNTKEFADWVGRTKQKDIYVISTPKRPVPLEHFLYANKEIHKIVDAKGEFLSQGWKDAIESMKRSQVKEREASGQAPLTRLGHNAAKQVAQRGQQRGRGDKRGGGRGSQSSSHLASAMGRGGGGGPNSGRGHQEDQNRWVHLVGMLKKKELLPVVAFTFSKKRCEENATSMPNTDLCSAREKSEIHVVIERSLTRLNGTDKILPQIIRMRDLLARGIGVHHGGLLPIVKEVVEILFSRGLVKILFATETFAMGVNMPARCVVFSGIQKHDGRSYRELLSGEYTQMSGRAGRRGLDSTGVVIIICGNEVPDTVGLHKMILGPATKLQSQFRLTYNMVLNLLRVEALRVEEMIKSSFSENAQQRLLPEQQKKILEVERELQALPIQDDTDIIQDTRRYHEVSTRLVELNSQLVKFVVKHPSGSRALCSGRLVILNDNHFRHSLAAILKPAQSLRANPGGRLDHTPSYFVLAFVPPDIRAGTNDIAADEVPPAWPPLIQPTTSDLTYELAVVPITSISMLTKHTLSLNVNEIADQHRKSHMVEALNQLVSSGILDELARTPRNQLLSQFEVEHPKLRSLEFRDLLSRRTQDYALWEALSYVEKDEQFEKLYAAIHRERIITNRLALLQASLSEQNLELLPDYENRLEVLKELKFIDDRATVLLKGRVACEINSSHELILTEVILDNIMADFDPAETVALLSSFVFQGKTESEPLLTPNLQQGCDRLAKIADRIEAVSLRNKVAEHDQASSGKGRPNFGMVELVWQWAQGMVRRMRNSLDLFGLTLLIFLCIRLACTKPFSELMEMSEIQEGVIVRTMTRLDESCREVRDAARIIGDISLGKKMEACQALIRRDVVFVSSLYI
226513	GC_00003565		PST_T034a	6727	52	64	5	0	0.997788364092849	0.868412303633539	0.928615777269298	PF08148.17	DSHCT (NUC185) domain	L	Replication, recombination and repair	COG4581	Superfamily II RNA helicase (Dob10) (PDB:4A4Z)			6727	Chr_3	MAESSEPVEKTDHSKEAANEERLSPAELKAFLSERYLTPYHQLPPPWLSTQITHWDENPLLDLARQESINEFLHTQPSPMTTHLEFVFAGLEGDVVDCVVSERPPGSCLTSKTSSSVIRQPANYTSDFIRGRSGNLPFQPGGLVSSGLAEPVSDPTVNATDELEKDLESTRGGIRTIPPGFTRGLDFGAQDGNEAAEDGLQSTFPAANLTPVQLDPVYVSSSNNDWRRKNKGGNTNASQGDTARIDTEVDVLLADTQYALTSAMPVIKPRRQPVVSKRDWAHVVDVNQELANFRELVPNLAREYPFELDTFQKEAIYHLEMGDSVFVAAHTSAGKTVVAEYAVALARRHMTRCIYTSPIKALSNQKFRDFRQTFDAETVGILTGDVQVNPEASCLILTTEILRSMLYKGADLIRDVEFVVFDEVHYINDSERGVVWEEVIIMLPAHVTIILLSATVPNTKEFADWVGRTKQKDIYVISTPKRPVPLEHFLYANKEIHKIVDAKGEFLSQGWKDAIESMKRSQVKEREASGQAPLTRLGHNAAKQVAQRGQQRGRGDKRGGGRGSQSSSHLASAMGRGGGGGPNSGRGHQEDQNRWVHLVGMLKKKELLPVVAFTFSKKRCEENATSMPNTDLCSAREKSEIHVVIERSLTRLNGTDKILPQIIRMRDLLARGIGVHHGGLLPIVKEVVEILFSRGLVKILFATETFAMGVNMPARCVVFSGIQKHDGRSYRELLSGEYTQMSGRAGRRGLDSTGVVIIICGNEVPDTVGLHKMILGPATKLQSQFRLTYNMVLNLLRVEALRVEEMIKSSFSENAQQRLLPEQQKKILEVERELQALPIQDDTDIIQDTRRYHEVSTRLVELNSQLVKFVVKHPSGSRALCSGRLVILNDNHFRHSLAAILKPAQSLRANPGGRLDHTPSYFVLAFVPPDIRAGTNDIAADEVPPAWPPLIQPTTSDLTYELAVVPITSISMLTKHTLSLNVNEIADQHRKSHMVEALNQLVSSGILDELARTPRNQLLSQFEVEHPKLRSLEFRDLLSRRTQDYALWEALSYVEKDEQFEKLYAAIHRERIITNRLALLQASLSEQNLELLPDYENRLEVLKELKFIDDRATVLLKGRVACEINSSHELILTEVILDNIMADFDPAETVALLSSFVFQGKTESEPLLTPNLQQGCDRLAKIADRIEAVSLRNKVAEHDQASSGKGRPNFGMVELVWQWAQGM---------------------------PFSELMEMSEIQEGVIVRTMTRLDESCREVRDAARIIGDISLGKKMEACQALIRRDVVFVSSLYI
226514	GC_00003565		PST_T034b	2293	52	64	5	0	0.997788364092849	0.868412303633539	0.928615777269298	PF08148.17	DSHCT (NUC185) domain	L	Replication, recombination and repair	COG4581	Superfamily II RNA helicase (Dob10) (PDB:4A4Z)			2293	Chr_1	MAESSEPVEKTDHSKEAANEERLSPAELKAFLSERYLTPYHQLPPPWLSTQITHWDENPLLDLARQESINEFLHTQPSPMTTHLEFVFAGLEGDVVDCVVSERPPGSCLTSKTSSSVIRQPANYTSDFIRGRSGNLPFQPGGLVSSGLAEPVSDPTVNATDELEKDLESTRGGIRTIPPGFTRGLDFGAQDGNEAAEDGLQSTFPAANLTPVQLDPVYVSSSNNDWRRKNKGGNTNASQGDTARIDTEVDVLLADTQYALTSAMPVIKPRRQPVVSKRDWAHVVDVNQELANFRELVPNLAREYPFELDTFQKEAIYHLEMGDSVFVAAHTSAGKTVVAEYAVALARRHMTRCIYTSPIKALSNQKFRDFRQTFDAETVGILTGDVQVNPEASCLILTTEILRSMLYKGADLIRDVEFVVFDEVHYINDSERGVVWEEVIIMLPAHVTIILLSATVPNTKEFADWVGRTKQKDIYVISTPKRPVPLEHFLYANKEIHKIVDAKGEFLSQGWKDAIESMKRSQVKEREASGQAPLTRLGHNAAKQVAQRGQQRGRGDKRGGGRGSQSSSHLASAMGRGGGGGPNSGRGHQEDQNRWVHLVGMLKKKELLPVVAFTFSKKRCEENATSMPNTDLCSAREKSEIHVVIERSLTRLNGTDKILPQIIRMRDLLARGIGVHHGGLLPIVKEVVEILFSRGLVKILFATETFAMGVNMPARCVVFSGIQKHDGRSYRELLSGEYTQMSGRAGRRGLDSTGVVIIICGNEVPDTVGLHKMILGPATKLQSQFRLTYNMVLNLLRVEALRVEEMIKSSFSENAQQRLLPEQQKKILEVERELQALPIQDDTDIIQDTRRYHEVSTRLVELNSQLVKFVVKHPSGSRALCSGRLVILNDNHFRHSLAAILKPAQSLRANPGGRLDHTPSYFVLAFVPPDIRAGTNDIAADEVPPAWPPLIQPTTSDLTYELAVVPITSISMLTKHTLSLNVNEIADQHRKSHMVEALNQLVSSGILDELARTPRNQLLSQFEVEHPKLRSLEFRDLLSRRTQDYALWEALSYVEKDEQFEKLYAAIHRERIITNRLALLQASLSEQNLELLPDYENRLEVLKELKFIDDRATVLLKGRVACEINSSHELILTEVILDNIMADFDPAETVALLSSFVFQGKTESEPLLTPNLQQGCDRLAKIADRIEAVSLRNKVAEHDQASSGKGRPNFGMVELVWQWAQGM---------------------------PFSELMEMSEIQEGVIVRTMTRLDESCREVRDAARIIGDISLGKKMEACQALIRRDVVFVSSLYI
226515	GC_00003565		PST_W011a	1067	52	64	5	0	0.997788364092849	0.868412303633539	0.928615777269298	PF08148.17	DSHCT (NUC185) domain	L	Replication, recombination and repair	COG4581	Superfamily II RNA helicase (Dob10) (PDB:4A4Z)			1067	Chr_1	MAESSEPVEKTDHSKEAANEERLSPAELKAFLSERYLTPYHQLPPPWLSTQITHWDENPLLDLARQESINEFLHTQPSPMTTHLEFVFAGLEGDVVDCVVSERPPGSCLTSKTSSSVIRQPANYTSDFIRGRSGNLPFQPGGLVSSGLAEPVSDPTVNATDELEKDLESTRGGIRTIPPGFTRGLDFGAQDGNEAAEDGLQSTFPAANLTPVQLDPVYVSSSNNDWRRKNKGGNTNASQGDTARIDTEVDVLLADTQYALTSAMPVIKPRRQPVVSKRDWAHVVDVNQELANFRELVPNLAREYPFELDTFQKEAIYHLEMGDSVFVAAHTSAGKTVVAEYAVALARRHMTRCIYTSPIKALSNQKFRDFRQTFDAETVGILTGDVQVNPEASCLILTTEILRSMLYKGADLIRDVEFVVFDEVHYINDSERGVVWEEVIIMLPAHVTIILLSATVPNTKEFADWVGRTKQKDIYVISTPKRPVPLEHFLYANKEIHKIVDAKGEFLSQGWKDAIESMKRSQVKEREASGQAPLTRLGHNAAKQVAQRGQQRGRGDKRGGGRGSQSSSHLASAMGRGGGGGPNSGRGHQEDQNRWVHLVGMLKKKELLPVVAFTFSKKRCEENATSMPNTDLCSAREKSEIHVVIERSLTRLNGTDKILPQIIRMRDLLARGIGVHHGGLLPIVKEVVEILFSRGLVKILFATETFAMGVNMPARCVVFSGIQKHDGRSYRELLSGEYTQMSGRAGRRGLDSTGVVIIICGNEVPDTVGLHKMILGPATKLQSQFRLTYNMVLNLLRVEALRVEEMIKSSFSENAQQRLLPEQQKKILEVERELQALPIQDDTDIIQDTRRYHEVSTRLVELNSQLVKFVVKHPSGSRALCSGRLVILNDNHFRHSLAAILKPAQSLRANPGGRLDHTPSYFVLAFVPPDIRAGTNDIAADEVPPAWPPLIQPTTSDLTYELAVVPITSISMLTKHTLSLNVNEIADQHRKSHMVEALNQLVSSGILDELARTPRNQLLSQFEVEHPKLRSLEFRDLLSRRTQDYALWEALSYVEKDEQFEKLYAAIHRERIITNRLALLQASLSEQNLELLPDYENRLEVLKELKFIDDRATVLLKGRVACEINSSHELILTEVILDNIMADFDPAETVALLSSFVFQGKTESEPLLTPNLQQGCDRLAKIADRIEAVSLRNKVAEHDQASSGKGRPNFGMVELVWQWAQGM---------------------------PFSELMEMSEIQEGVIVRTMTRLDESCREVRDAARIIGDISLGKKMEACQALIRRDVVFVSSLYI
226516	GC_00003565		PST_W011a	16047	52	64	5	0	0.997788364092849	0.868412303633539	0.928615777269298	PF08148.17	DSHCT (NUC185) domain	L	Replication, recombination and repair	COG4581	Superfamily II RNA helicase (Dob10) (PDB:4A4Z)			16047	ChrUn	MAESSEPVEKTDHSKEAANEERLSPAELKAFLSERYLTPYHQLPPPWLSTQITHWDENPLLDLARQESINEFLHTQPSPMTTHLEFVFAGLEGDVVDCVVSERPPGSCLTSKTSSSVIRQPANYTSDFIRGRSGNLPFQPGGLVSSGLAEPVSDPTVNATDELEKDLESTRGGIRTIPPGFTRGLDFGAQDGNEAAEDGLQSTFPAANLTPVQLDPVYVSSSNNDWRRKNKGGNTNASQGDTARIDTEVDVLLADTQYALTSAMPVIKPRRQPVVSKRDWAHVVDVNQELANFRELVPNLAREYPFELDTFQKEAIYHLEMGDSVFVAAHTSAGKTVVAEYAVALARRHMTRCIYTSPIKALSNQKFRDFRQTFDAETVGILTGDVQVNPEASCLILTTEILRSMLYKGADLIRDVEFVVFDEVHYINDSERGVVWEEVIIMLPAHVTIILLSATVPNTKEFADWVGRTKQKDIYVISTPKRPVPLEHFLYANKEIHKIVDAKGEFLSQGWKDAIESMKRSQVKEREASGQAPLTRLGHNAAKQVAQRGQQRGRGDKRGGGRGSQSSSHLASAMGRGGGGGPNSGRGHQEDQNRWVHLVGMLKKKELLPVVAFTFSKKRCEENATSMPNTDLCSAREKSEIHVVIERSLTRLNGTDKILPQIIRMRDLLARGIGVHHGGLLPIVKEVVEILFSRGLVKILFATETFAMGVNMPARCVVFSGIQKHDGRSYRELLSGEYTQMSGRAGRRGLDSTGVVIIICGNEVPDTVGLHKMILGPATKLQSQFRLTYNMVLNLLRVEALRVEEMIKSSFSENAQQRLLPEQQKKILEVERELQALPIQDDTDIIQDTRRYHEVSTRLVELNSQLVKFVVKHPSGSRALCSGRLVILNDNHFRHSLAAILKPAQSLRANPGGRLDHTPSYFVLAFVPPDIRAGTNDIAADEVPPAWPPLIQPTTSDLTYELAVVPITSISMLTKHTLSLNVNEIADQHRKSHMVEALNQLVSSGILDELARTPRNQLLSQFEVEHPKLRSLEFRDLLSRRTQDYALWEALSYVEKDEQFEKLYAAIHRERIITNRLALLQASLSEQNLELLPDYENRLEVLKELKFIDDRATVLLKGRVACEINSSHELILTEVILDNIMADFDPAETVALLSSFVFQGKTESEPLLTPNLQQGCDRLAKIADRIEAVSLRNKVAEHDQASSGKGRPNFGMVELVWQWAQGMVRRMRNSLDLFGLTLLIFLCIRLACTKPFSELMEMSEIQEGVIVRTMTRLDESCREVRDAARIIGDISLGKKMEACQALIRRDVVFVSSLYI
226517	GC_00003565		PST_W011a	16046	52	64	5	0	0.997788364092849	0.868412303633539	0.928615777269298	PF17911.6	Ski2 N-terminal region	L	Replication, recombination and repair	COG4581	Superfamily II RNA helicase (Dob10) (PDB:4A4Z)			16046	ChrUn	MAESSEPVEKTDHSKEAANEERLSPAELKAFLSERYLTPYHQLPPPWLSTQITHWDENPLLDLARQESINEFLHTQPSPMTTHLEFVFAGLEGDVVDCVVSERPPGSCLTSKTSSSVIRQPANYTSDFIRGRSGNLPFQPGGLVSSGLAEPVSDPTVNATDELEKDLESTRGGIRTIPPGFTRGLDFGAQDGNEAAEDGLQSTFPAANLTPVQLDPVYVSSSNNDWRRKNKGGNTNASQGDTARIDTEVDVLLADTQYALTSAMPVIKPRRQPVVSKRDWAHVVDVNQELANFRELVPNLAREYPFELDTFQKEAIYHLEMGDSVFVAAHTSAGKTVVAEYAVALARRHMTRCIYTSPIKALSNQKFRDFRQTFDAETVGILTGDVQVNPEASCLILTTEILRSMLYKGADLIRDVEFVVFDEVHYINDSERGVVWEEVIIMLPAHVTIILLSATVPNTKEFADWVGRTKQKDIYVISTPKRPVPLEHFLYANKEIHKIVDAKGEFLSQGWKDAIESMKRSQVKEREASGQAPLTRLGHNAAKQVAQRGQQRGRGDKRGGGRGSQSSSHLASAMGRGGGGGPNSGRGHQEDQNRWVHLVGMLKKKELLPVVAFTFSKKRCEENATSMPNTDLCSAREKSEIHVVIERSLTRLNGTDKILPQIIRMRDLLARGIGVHHGGLLPIVKEVVEILFSRGLVKILFATETFAMGVNMPARCVVFSGIQKHDGRSYRELLSGEYTQMSGRAGRRGLDSTGVVIIICGNEVPDTVGLHKMILGPATKLQSQFRLTYNMVLNLLRVEALRVEEMIKSSFSENAQQRLLPEQQKKILEVERELQALPIQDDTDIIQDTRRYHEVSTRLVELNSQLVKFVVKHPSGSRALCSGRLVILNDNHFRHSLAAILKPAQSLRANPGGRLDHTPSYFVLAFVPPDIRAGTNDIAADEVPPAWPPLIQPTTSDLTYELAVVPITSISMLTKHTLSLNVNEIADQHRKSHMVEALNQLVSSGILDELARTPRNQLLSQFEVEHPKLRSLEFRDLLSRRTQDYALWEALSYVEKDEQFEKLYAAIHRERIITNRLAL------------------------------------------------------------------PA------------------------------------------------------------------------------------------------------------------------------------------------------------------------
226518	GC_00003565		PST_W011b	4371	52	64	5	0	0.997788364092849	0.868412303633539	0.928615777269298	PF08148.17	DSHCT (NUC185) domain	L	Replication, recombination and repair	COG4581	Superfamily II RNA helicase (Dob10) (PDB:4A4Z)			4371	Chr_3	MAESSEPVEKTDHSKEAANEERLSPAELKAFLSERYLTPYHQLPPPWLSTQITHWDENPLLDLARQESINEFLHTQPSPMTTHLEFVFAGLEGDVVDCVVSERPPGSCLTSKTSSSVIRQPANYTSDFIRGRSGNLPFQPGGLVSSGLAEPVSDPTVNATDELEKDLESTRGGIRTIPPGFTRGLDFGAQDGNEAAEDGLQSTFPAANLTPVQLDPVYVSSSNNDWRRKNKGGNTNASQGDTARIDTEVDVLLADTQYALTSAMPVIKPRRQPVVSKRDWAHVVDVNQELANFRELVPNLAREYPFELDTFQKEAIYHLEMGDSVFVAAHTSAGKTVVAEYAVALARRHMTRCIYTSPIKALSNQKFRDFRQTFDAETVGILTGDVQVNPEASCLILTTEILRSMLYKGADLIRDVEFVVFDEVHYINDSERGVVWEEVIIMLPAHVTIILLSATVPNTKEFADWVGRTKQKDIYVISTPKRPVPLEHFLYANKEIHKIVDAKGEFLSQGWKDAIESMKRSQVKEREASGQAPLTRLGHNAAKQVAQRGQQRGRGDKRGGGRGSQSSSHLASAMGRGGGGGPNSGRGHQEDQNRWVHLVGMLKKKELLPVVAFTFSKKRCEENATSMPNTDLCSAREKSEIHVVIERSLTRLNGTDKILPQIIRMRDLLARGIGVHHGGLLPIVKEVVEILFSRGLVKILFATETFAMGVNMPARCVVFSGIQKHDGRSYRELLSGEYTQMSGRAGRRGLDSTGVVIIICGNEVPDTVGLHKMILGPATKLQSQFRLTYNMVLNLLRVEALRVEEMIKSSFSENAQQRLLPEQQKKILEVERELQALPIQDDTDIIQDTRRYHEVSTRLVELNSQLVKFVVKHPSGSRALCSGRLVILNDNHFRHSLAAILKPAQSLRANPGGRLDHTPSYFVLAFVPPDIRAGTNDIAADEVPPAWPPLIQPTTSDLTYELAVVPITSISMLTKHTLSLNVNEIADQHRKSHMVEALNQLVSSGILDELARTPRNQLLSQFEVEHPKLRSLEFRDLLSRRTQDYALWEALSYVEKDEQFEKLYAAIHRERIITNRLALLQASLSEQNLELLPDYENRLEVLKELKFIDDRATVLLKGRVACEINSSHELILTEVILDNIMADFDPAETVALLSSFVFQGKTESEPLLTPNLQQGCDRLAKIADRIEAVSLRNKVAEHDQASSGKGRPNFGMVELVWQWAQGM---------------------------PFSELMEMSEIQEGVIVRTMTRLDESCREVRDAARIIGDISLGKKMEACQALIRRDVVFVSSLYI
226519	GC_00003565		PST_W025a	1335	52	64	5	0	0.997788364092849	0.868412303633539	0.928615777269298	PF08148.17	DSHCT (NUC185) domain	L	Replication, recombination and repair	COG4581	Superfamily II RNA helicase (Dob10) (PDB:4A4Z)			1335	Chr_1	MAESSEPVEKTDHSKEAANEERLSPAELKAFLSERYLTPYHQLPPPWLSTQITHWDENPLLDLARQESINEFLHTQPSPMTTHLEFVFAGLEGDVVDCVVSERPPGSCLTSKTSSSVIRQPANYTSDFIRGRSGNLPFQPGGLVSSGLAEPVSDPTVNATDELEKDLESTRGGIRTIPPGFTRGLDFGAQDGNEAAEDGLQSTFPAANLTPVQLDPVYVSSSNNDWRRKNKGGNTNASQGDTARIDTEVDVLLADTQYALTSAMPVIKPRRQPVVSKRDWAHVVDVNQELANFRELVPNLAREYPFELDTFQKEAIYHLEMGDSVFVAAHTSAGKTVVAEYAVALARRHMTRCIYTSPIKALSNQKFRDFRQTFDAETVGILTGDVQVNPEASCLILTTEILRSMLYKGADLIRDVEFVVFDEVHYINDSERGVVWEEVIIMLPAHVTIILLSATVPNTKEFADWVGRTKQKDIYVISTPKRPVPLEHFLYANKEIHKIVDAKGEFLSQGWKDAIESMKRSQVKEREASGQAPLTRLGHNAAKQVAQRGQQRGRGDKRGGGRGSQSSSHLASAMGRGGGGGPNSGRGHQEDQNRWVHLVGMLKKKELLPVVAFTFSKKRCEENATSMPNTDLCSAREKSEIHVVIERSLTRLNGTDKILPQIIRMRDLLARGIGVHHGGLLPIVKEVVEILFSRGLVKILFATETFAMGVNMPARCVVFSGIQKHDGRSYRELLSGEYTQMSGRAGRRGLDSTGVVIIICGNEVPDTVGLHKMILGPATKLQSQFRLTYNMVLNLLRVEALRVEEMIKSSFSENAQQRLLPEQQKKILEVERELQALPIQDDTDIIQDTRRYHEVSTRLVELNSQLVKFVVKHPSGSRALCSGRLVILNDNHFRHSLAAILKPAQSLRANPGGRLDHTPSYFVLAFVPPDIRAGTNDIAADEVPPAWPPLIQPTTSDLTYELAVVPITSISMLTKHTLSLNVNEIADQHRKSHMVEALNQLVSSGILDELARTPRNQLLSQFEVEHPKLRSLEFRDLLSRRTQDYALWEALSYVEKDEQFEKLYAAIHRERIITNRLALLQASLSEQNLELLPDYENRLEVLKELKFIDDRATVLLKGRVACEINSSHELILTEVILDNIMADFDPAETVALLSSFVFQGKTESEPLLTPNLQQGCDRLAKIADRIEAVSLRNKVAEHDQASSGKGRPNFGMVELVWQWAQGM---------------------------PFSELMEMSEIQEGVIVRTMTRLDESCREVRDAARIIGDISLGKKMEACQALIRRDVVFVSSLYI
226520	GC_00003565		PST_W025b	12503	52	64	5	0	0.997788364092849	0.868412303633539	0.928615777269298	PF08148.17	DSHCT (NUC185) domain	L	Replication, recombination and repair	COG4581	Superfamily II RNA helicase (Dob10) (PDB:4A4Z)			12503	Chr_3	MAESSEPVEKTDHSKEAANEERLSPAELKAFLSERYLTPYHQLPPPWLSTQITHWDENPLLDLARQESINEFLHTQPSPMTTHLEFVFAGLEGDVVDCVVSERPPGSCLTSKTSSSVIRQPANYTSDFIRGRSGNLPFQPGGLVSSGLAEPVSDPTVNATDELEKDLESTRGGIRTIPPGFTRGLDFGAQDGNEAAEDGLQSTFPAANLTPVQLDPVYVSSSNNDWRRKNKGGNTNASQGDTARIDTEVDVLLADTQYALTSAMPVIKPRRQPVVSKRDWAHVVDVNQELANFRELVPNLAREYPFELDTFQKEAIYHLEMGDSVFVAAHTSAGKTVVAEYAVALARRHMTRCIYTSPIKALSNQKFRDFRQTFDAETVGILTGDVQVNPEASCLILTTEILRSMLYKGADLIRDVEFVVFDEVHYINDSERGVVWEEVIIMLPAHVTIILLSATVPNTKEFADWVGRTKQKDIYVISTPKRPVPLEHFLYANKEIHKIVDAKGEFLSQGWKDAIESMKRSQVKEREASGQAPLTRLGHNAAKQVAQRGQQRGRGDKRGGGRGSQSSSHLASAMGRGGGGGPNSGRGHQEDQNRWVHLVGMLKKKELLPVVAFTFSKKRCEENATSMPNTDLCSAREKSEIHVVIERSLTRLNGTDKILPQIIRMRDLLARGIGVHHGGLLPIVKEVVEILFSRGLVKILFATETFAMGVNMPARCVVFSGIQKHDGRSYRELLSGEYTQMSGRAGRRGLDSTGVVIIICGNEVPDTVGLHKMILGPATKLQSQFRLTYNMVLNLLRVEALRVEEMIKSSFSENAQQRLLPEQQKKILEVERELQALPIQDDTDIIQDTRRYHEVSTRLVELNSQLVKFVVKHPSGSRALCSGRLVILNDNHFRHSLAAILKPAQSLRANPGGRLDHTPSYFVLAFVPPDIRAGTNDIAADEVPPAWPPLIQPTTSDLTYELAVVPITSISMLTKHTLSLNVNEIADQHRKSHMVEALNQLVSSGILDELARTPRNQLLSQFEVEHPKLRSLEFRDLLSRRTQDYALWEALSYVEKDEQFEKLYAAIHRERIITNRLALLQASLSEQNLELLPDYENRLEVLKELKFIDDRATVLLKGRVACEINSSHELILTEVILDNIMADFDPAETVALLSSFVFQGKTESEPLLTPNLQQGCDRLAKIADRIEAVSLRNKVAEHDQASSGKGRPNFGMVELVWQWAQGMVRRMRNSLDLFGLTLLIFLCIRLACTKPFSELMEMSEIQEGVIVRTMTRLDESCREVRDAARIIGDISLGKKMEACQALIRRDVVFVSSLYI
226521	GC_00003565		PST_W029a	1294	52	64	5	0	0.997788364092849	0.868412303633539	0.928615777269298	PF08148.17	DSHCT (NUC185) domain	L	Replication, recombination and repair	COG4581	Superfamily II RNA helicase (Dob10) (PDB:4A4Z)			1294	Chr_1	MAESSEPVEKTDHSKEAANEERLSPAELKAFLSERYLTPYHQLPPPWLSTQITHWDENPLLDLARQESINEFLHTQPSPMTTHLEFVFAGLEGDVVDCVVSERPPGSCLTSKTSSSVIRQPANYTSDFIRGRSGNLPFQPGGLVSSGLAEPVSDPTVNATDELEKDLESTRGGIRTIPPGFTRGLDFGAQDGNEAAEDGLQSTFPAANLTPVQLDPVYVSSSNNDWRRKNKGGNTNASQGDTARIDTEVDVLLADTQYALTSAMPVIKPRRQPVVSKRDWAHVVDVNQELANFRELVPNLAREYPFELDTFQKEAIYHLEMGDSVFVAAHTSAGKTVVAEYAVALARRHMTRCIYTSPIKALSNQKFRDFRQTFDAETVGILTGDVQVNPEASCLILTTEILRSMLYKGADLIRDVEFVVFDEVHYINDSERGVVWEEVIIMLPAHVTIILLSATVPNTKEFADWVGRTKQKDIYVISTPKRPVPLEHFLYANKEIHKIVDAKGEFLSQGWKDAIESMKRSQVKEREASGQAPLTRLGHNAAKQVAQRGQQRGRGDKRGGGRGSQSSSHLASAMGRGGGGGPNSGRGHQEDQNRWVHLVGMLKKKELLPVVAFTFSKKRCEENATSMPNTDLCSAREKSEIHVVIERSLTRLNGTDKILPQIIRMRDLLARGIGVHHGGLLPIVKEVVEILFSRGLVKILFATETFAMGVNMPARCVVFSGIQKHDGRSYRELLSGEYTQMSGRAGRRGLDSTGVVIIICGNEVPDTVGLHKMILGPATKLQSQFRLTYNMVLNLLRVEALRVEEMIKSSFSENAQQRLLPEQQKKILEVERELQALPIQDDTDIIQDTRRYHEVSTRLVELNSQLVKFVVKHPSGSRALCSGRLVILNDNHFRHSLAAILKPAQSLRANPGGRLDHTPSYFVLAFVPPDIRAGTNDIAADEVPPAWPPLIQPTTSDLTYELAVVPITSISMLTKHTLSLNVNEIADQHRKSHMVEALNQLVSSGILDELARTPRNQLLSQFEVEHPKLRSLEFRDLLSRRTQDYALWEALSYVEKDEQFEKLYAAIHRERIITNRLALLQASLSEQNLELLPDYENRLEVLKELKFIDDRATVLLKGRVACEINSSHELILTEVILDNIMADFDPAETVALLSSFVFQGKTESEPLLTPNLQQGCDRLAKIADRIEAVSLRNKVAEHDQASSGKGRPNFGMVELVWQWAQGM---------------------------PFSELMEMSEIQEGVIVRTMTRLDESCREVRDAARIIGDISLGKKMEACQALIRRDVVFVSSLYI
226522	GC_00003565		PST_W029b	14733	52	64	5	0	0.997788364092849	0.868412303633539	0.928615777269298	PF08148.17	DSHCT (NUC185) domain	L	Replication, recombination and repair	COG4581	Superfamily II RNA helicase (Dob10) (PDB:4A4Z)			14733	Chr_3	MAESSEPVEKTDHSKEAANEERLSPAELKAFLSERYLTPYHQLPPPWLSTQITHWDENPLLDLARQESINEFLHTQPSPMTTHLEFVFAGLEGDVVDCVVSERPPGSCLTSKTSSSVIRQPANYTSDFIRGRSGNLPFQPGGLVSSGLAEPVSDPTVNATDELEKDLESTRGGIRTIPPGFTRGLDFGAQDGNEAAEDGLQSTFPAANLTPVQLDPVYVSSSNNDWRRKNKGGNTNASQGDTARIDTEVDVLLADTQYALTSAMPVIKPRRQPVVSKRDWAHVVDVNQELANFRELVPNLAREYPFELDTFQKEAIYHLEMGDSVFVAAHTSAGKTVVAEYAVALARRHMTRCIYTSPIKALSNQKFRDFRQTFDAETVGILTGDVQVNPEASCLILTTEILRSMLYKGADLIRDVEFVVFDEVHYINDSERGVVWEEVIIMLPAHVTIILLSATVPNTKEFADWVGRTKQKDIYVISTPKRPVPLEHFLYANKEIHKIVDAKGEFLSQGWKDAIESMKRSQVKEREASGQAPLTRLGHNAAKQVAQRGQQRGRGDKRGGGRGSQSSSHLASAMGRGGGGGPNSGRGHQEDQNRWVHLVGMLKKKELLPVVAFTFSKKRCEENATSMPNTDLCSAREKSEIHVVIERSLTRLNGTDKILPQIIRMRDLLARGIGVHHGGLLPIVKEVVEILFSRGLVKILFATETFAMGVNMPARCVVFSGIQKHDGRSYRELLSGEYTQMSGRAGRRGLDSTGVVIIICGNEVPDTVGLHKMILGPATKLQSQFRLTYNMVLNLLRVEALRVEEMIKSSFSENAQQRLLPEQQKKILEVERELQALPIQDDTDIIQDTRRYHEVSTRLVELNSQLVKFVVKHPSGSRALCSGRLVILNDNHFRHSLAAILKPAQSLRANPGGRLDHTPSYFVLAFVPPDIRAGTNDIAADEVPPAWPPLIQPTTSDLTYELAVVPITSISMLTKHTLSLNVNEIADQHRKSHMVEALNQLVSSGILDELARTPRNQLLSQFEVEHPKLRSLEFRDLLSRRTQDYALWEALSYVEKDEQFEKLYAAIHRERIITNRLALLQASLSEQNLELLPDYENRLEVLKELKFIDDRATVLLKGRVACEINSSHELILTEVILDNIMADFDPAETVALLSSFVFQGKTESEPLLTPNLQQGCDRLAKIADRIEAVSLRNKVAEHDQASSGKGRPNFGMVELVWQWAQGM---------------------------PFSELMEMSEIQEGVIVRTMTRLDESCREVRDAARIIGDISLGKKMEACQALIRRDVVFVSSLYI
226523	GC_00003565		PST_W039a	1334	52	64	5	0	0.997788364092849	0.868412303633539	0.928615777269298	PF08148.17	DSHCT (NUC185) domain	L	Replication, recombination and repair	COG4581	Superfamily II RNA helicase (Dob10) (PDB:4A4Z)			1334	Chr_4	MAESSEPVEKTDHSKEAANEERLSPAELKAFLSERYLTPYHQLPPPWLSTQITHWDENPLLDLARQESINEFLHTQPSPMTTHLEFVFAGLEGDVVDCVVSERPPGSCLTSKTSSSVIRQPANYTSDFIRGRSGNLPFQPGGLVSSGLAEPVSDPTVNATDELEKDLESTRGGIRTIPPGFTRGLDFGAQDGNEAAEDGLQSTFPAANLTPVQLDPVYVSSSNNDWRRKNKGGNTNASQGDTARIDTEVDVLLADTQYALTSAMPVIKPRRQPVVSKRDWAHVVDVNQELANFRELVPNLAREYPFELDTFQKEAIYHLEMGDSVFVAAHTSAGKTVVAEYAVALARRHMTRCIYTSPIKALSNQKFRDFRQTFDAETVGILTGDVQVNPEASCLILTTEILRSMLYKGADLIRDVEFVVFDEVHYINDSERGVVWEEVIIMLPAHVTIILLSATVPNTKEFADWVGRTKQKDIYVISTPKRPVPLEHFLYANKEIHKIVDAKGEFLSQGWKDAIESMKRSQVKEREASGQAPLTRLGHNAAKQVAQRGQQRGRGDKRGGGRGSQSSSHLASAMGRGGGGGPNSGRGHQEDQNRWVHLVGMLKKKELLPVVAFTFSKKRCEENATSMPNTDLCSAREKSEIHVVIERSLTRLNGTDKILPQIIRMRDLLARGIGVHHGGLLPIVKEVVEILFSRGLVKILFATETFAMGVNMPARCVVFSGIQKHDGRSYRELLSGEYTQMSGRAGRRGLDSTGVVIIICGNEVPDTVGLHKMILGPATKLQSQFRLTYNMVLNLLRVEALRVEEMIKSSFSENAQQRLLPEQQKKILEVERELQALPIQDDTDIIQDTRRYHEVSTRLVELNSQLVKFVVKHPSGSRALCSGRLVILNDNHFRHSLAAILKPAQSLRANPGGRLDHTPSYFVLAFVPPDIRAGTNDIAADEVPPAWPPLIQPTTSDLTYELAVVPITSISMLTKHTLSLNVNEIADQHRKSHMVEALNQLVSSGILDELARTPRNQLLSQFEVEHPKLRSLEFRDLLSRRTQDYALWEALSYVEKDEQFEKLYAAIHRERIITNRLALLQASLSEQNLELLPDYENRLEVLKELKFIDDRATVLLKGRVACEINSSHELILTEVILDNIMADFDPAETVALLSSFVFQGKTESEPLLTPNLQQGCDRLAKIADRIEAVSLRNKVAEHDQASSGKGRPNFGMVELVWQWAQGMVRRMRNSLDLFGLTLLIFLCIRLACTKPFSELMEMSEIQEGVIVRTMTRLDESCREVRDAARIIGDISLGKKMEACQALIRRDVVFVSSLYI
226524	GC_00003565		PST_W039b	1190	52	64	5	0	0.997788364092849	0.868412303633539	0.928615777269298	PF08148.17	DSHCT (NUC185) domain	L	Replication, recombination and repair	COG4581	Superfamily II RNA helicase (Dob10) (PDB:4A4Z)			1190	Chr_4	MAESSEPVEKTDHSKEAANEERLSPAELKAFLSERYLTPYHQLPPPWLSTQITHWDENPLLDLARQESINEFLHTQPSPMTTHLEFVFAGLEGDVVDCVVSERPPGSCLTSKTSSSVIRQPANYTSDFIRGRSGNLPFQPGGLVSSGLAEPVSDPTVNATDELEKDLESTRGGIRTIPPGFTRGLDFGAQDGNEAAEDGLQSTFPAANLTPVQLDPVYVSSSNNDWRRKNKGGNTNASQGDTARIDTEVDVLLADTQYALTSAMPVIKPRRQPVVSKRDWAHVVDVNQELANFRELVPNLAREYPFELDTFQKEAIYHLEMGDSVFVAAHTSAGKTVVAEYAVALARRHMTRCIYTSPIKALSNQKFRDFRQTFDAETVGILTGDVQVNPEASCLILTTEILRSMLYKGADLIRDVEFVVFDEVHYINDSERGVVWEEVIIMLPAHVTIILLSATVPNTKEFADWVGRTKQKDIYVISTPKRPVPLEHFLYANKEIHKIVDAKGEFLSQGWKDAIESMKRSQVKEREASGQAPLTRLGHNAAKQVAQRGQQRGRGDKRGGGRGSQSSSHLASAMGRGGGGGPNSGRGHQEDQNRWVHLVGMLKKKELLPVVAFTFSKKRCEENATSMPNTDLCSAREKSEIHVVIERSLTRLNGTDKILPQIIRMRDLLARGIGVHHGGLLPIVKEVVEILFSRGLVKILFATETFAMGVNMPARCVVFSGIQKHDGRSYRELLSGEYTQMSGRAGRRGLDSTGVVIIICGNEVPDTVGLHKMILGPATKLQSQFRLTYNMVLNLLRVEALRVEEMIKSSFSENAQQRLLPEQQKKILEVERELQALPIQDDTDIIQDTRRYHEVSTRLVELNSQLVKFVVKHPSGSRALCSGRLVILNDNHFRHSLAAILKPAQSLRANPGGRLDHTPSYFVLAFVPPDIRAGTNDIAADEVPPAWPPLIQPTTSDLTYELAVVPITSISMLTKHTLSLNVNEIADQHRKSHMVEALNQLVSSGILDELARTPRNQLLSQFEVEHPKLRSLEFRDLLSRRTQDYALWEALSYVEKDEQFEKLYAAIHRERIITNRLALLQASLSEQNLELLPDYENRLEVLKELKFIDDRATVLLKGRVACEINSSHELILTEVILDNIMADFDPAETVALLSSFVFQGKTESEPLLTPNLQQGCDRLAKIADRIEAVSLRNKVAEHDQASSGKGRPNFGMVELVWQWAQGM---------------------------PFSELMEMSEIQEGVIVRTMTRLDESCREVRDAARIIGDISLGKKMEACQALIRRDVVFVSSLYI
226525	GC_00003565		PST_W048a	89	52	64	5	0	0.997788364092849	0.868412303633539	0.928615777269298	PF08148.17	DSHCT (NUC185) domain	L	Replication, recombination and repair	COG4581	Superfamily II RNA helicase (Dob10) (PDB:4A4Z)			89	Chr_1	MAESSEPVEKTDHSKEAANEERLSPAELKAFLSERYLTPYHQLPPPWLSTQITHWDENPLLDLARQESINEFLHTQPSPMTTHLEFVFAGLEGDVVDCVVSERPPGSCLTSKTSSSVIRQPANYTSDFIRGRSGNLPFQPGGLVSSGLAEPVSDPTVNATDELEKDLESTRGGIRTIPPGFTRGLDFGAQDGNEAAEDGLQSTFPAANLTPVQLDPVYVSSSNNDWRRKNKGGNTNASQGDTARIDTEVDVLLADTQYALTSAMPVIKPRRQPVVSKRDWAHVVDVNQELANFRELVPNLAREYPFELDTFQKEAIYHLEMGDSVFVAAHTSAGKTVVAEYAVALARRHMTRCIYTSPIKALSNQKFRDFRQTFDAETVGILTGDVQVNPEASCLILTTEILRSMLYKGADLIRDVEFVVFDEVHYINDSERGVVWEEVIIMLPAHVTIILLSATVPNTKEFADWVGRTKQKDIYVISTPKRPVPLEHFLYANKEIHKIVDAKGEFLSQGWKDAIESMKRSQVKEREASGQAPLTRLGHNAAKQVAQRGQQRGRGDKRGGGRGSQSSSHLASAMGRGGGGGPNSGRGHQEDQNRWVHLVGMLKKKELLPVVAFTFSKKRCEENATSMPNTDLCSAREKSEIHVVIERSLTRLNGTDKILPQIIRMRDLLARGIGVHHGGLLPIVKEVVEILFSRGLVKILFATETFAMGVNMPARCVVFSGIQKHDGRSYRELLSGEYTQMSGRAGRRGLDSTGVVIIICGNEVPDTVGLHKMILGPATKLQSQFRLTYNMVLNLLRVEALRVEEMIKSSFSENAQQRLLPEQQKKILEVERELQALPIQDDTDIIQDTRRYHEVSTRLVELNSQLVKFVVKHPSGSRALCSGRLVILNDNHFRHSLAAILKPAQSLRANPGGRLDHTPSYFVLAFVPPDIRAGTNDIAADEVPPAWPPLIQPTTSDLTYELAVVPITSISMLTKHTLSLNVNEIADQHRKSHMVEALNQLVSSGILDELARTPRNQLLSQFEVEHPKLRSLEFRDLLSRRTQDYALWEALSYVEKDEQFEKLYAAIHRERIITNRLALLQASLSEQNLELLPDYENRLEVLKELKFIDDRATVLLKGRVACEINSSHELILTEVILDNIMADFDPAETVALLSSFVFQGKTESEPLLTPNLQQGCDRLAKIADRIEAVSLRNKVAEHDQASSGKGRPNFGMVELVWQWAQGM---------------------------PFSELMEMSEIQEGVIVRTMTRLDESCREVRDAARIIGDISLGKKMEACQALIRRDVVFVSSLYI
226526	GC_00003565		PST_W048b	1067	52	64	5	0	0.997788364092849	0.868412303633539	0.928615777269298	PF08148.17	DSHCT (NUC185) domain	L	Replication, recombination and repair	COG4581	Superfamily II RNA helicase (Dob10) (PDB:4A4Z)			1067	Chr_3	MAESSEPVEKTDHSKEAANEERLSPAELKAFLSERYLTPYHQLPPPWLSTQITHWDENPLLDLARQESINEFLHTQPSPMTTHLEFVFAGLEGDVVDCVVSERPPGSCLTSKTSSSVIRQPANYTSDFIRGRSGNLPFQPGGLVSSGLAEPVSDPTVNATDELEKDLESTRGGIRTIPPGFTRGLDFGAQDGNEAAEDGLQSTFPAANLTPVQLDPVYVSSSNNDWRRKNKGGNTNASQGDTARIDTEVDVLLADTQYALTSAMPVIKPRRQPVVSKRDWAHVVDVNQELANFRELVPNLAREYPFELDTFQKEAIYHLEMGDSVFVAAHTSAGKTVVAEYAVALARRHMTRCIYTSPIKALSNQKFRDFRQTFDAETVGILTGDVQVNPEASCLILTTEILRSMLYKGADLIRDVEFVVFDEVHYINDSERGVVWEEVIIMLPAHVTIILLSATVPNTKEFADWVGRTKQKDIYVISTPKRPVPLEHFLYANKEIHKIVDAKGEFLSQGWKDAIESMKRSQVKEREASGQAPLTRLGHNAAKQVAQRGQQRGRGDKRGGGRGSQSSSHLASAMGRGGGGGPNSGRGHQEDQNRWVHLVGMLKKKELLPVVAFTFSKKRCEENATSMPNTDLCSAREKSEIHVVIERSLTRLNGTDKILPQIIRMRDLLARGIGVHHGGLLPIVKEVVEILFSRGLVKILFATETFAMGVNMPARCVVFSGIQKHDGRSYRELLSGEYTQMSGRAGRRGLDSTGVVIIICGNEVPDTVGLHKMILGPATKLQSQFRLTYNMVLNLLRVEALRVEEMIKSSFSENAQQRLLPEQQKKILEVERELQALPIQDDTDIIQDTRRYHEVSTRLVELNSQLVKFVVKHPSGSRALCSGRLVILNDNHFRHSLAAILKPAQSLRANPGGRLDHTPSYFVLAFVPPDIRAGTNDIAADEVPPAWPPLIQPTTSDLTYELAVVPITSISMLTKHTLSLNVNEIADQHRKSHMVEALNQLVSSGILDELARTPRNQLLSQFEVEHPKLRSLEFRDLLSRRTQDYALWEALSYVEKDEQFEKLYAAIHRERIITNRLALLQASLSEQNLELLPDYENRLEVLKELKFIDDRATVLLKGRVACEINSSHELILTEVILDNIMADFDPAETVALLSSFVFQGKTESEPLLTPNLQQGCDRLAKIADRIEAVSLRNKVAEHDQASSGKGRPNFGMVELVWQWAQGMVRRMRNSLDLFGLTLLIFLCIRLACTKPFSELMEMSEIQEGVIVRTMTRLDESCREVRDAARIIGDISLGKKMEACQALIRRDVVFVSSLYI
226527	GC_00003565		PST_W052a	2299	52	64	5	0	0.997788364092849	0.868412303633539	0.928615777269298	PF08148.17	DSHCT (NUC185) domain	L	Replication, recombination and repair	COG4581	Superfamily II RNA helicase (Dob10) (PDB:4A4Z)			2299	Chr_1	MAESSEPVEKTDHSKEAANEERLSPAELKAFLSERYLTPYHQLPPPWLSTQITHWDENPLLDLARQESINEFLHTQPSPMTTHLEFVFAGLEGDVVDCVVSERPPGSCLTSKTSSSVIRQPANYTSDFIRGRSGNLPFQPGGLVSSGLAEPVSDPTVNATDELEKDLESTRGGIRTIPPGFTRGLDFGAQDGNEAAEDGLQSTFPAANLTPVQLDPVYVSSSNNDWRRKNKGGNTNASQGDTARIDTEVDVLLADTQYALTSAMPVIKPRRQPVVSKRDWAHVVDVNQELANFRELVPNLAREYPFELDTFQKEAIYHLEMGDSVFVAAHTSAGKTVVAEYAVALARRHMTRCIYTSPIKALSNQKFRDFRQTFDAETVGILTGDVQVNPEASCLILTTEILRSMLYKGADLIRDVEFVVFDEVHYINDSERGVVWEEVIIMLPAHVTIILLSATVPNTKEFADWVGRTKQKDIYVISTPKRPVPLEHFLYANKEIHKIVDAKGEFLSQGWKDAIESMKRSQVKEREASGQAPLTRLGHNAAKQVAQRGQQRGRGDKRGGGRGSQSSSHLASAMGRGGGGGPNSGRGHQEDQNRWVHLVGMLKKKELLPVVAFTFSKKRCEENATSMPNTDLCSAREKSEIHVVIERSLTRLNGTDKILPQIIRMRDLLARGIGVHHGGLLPIVKEVVEILFSRGLVKILFATETFAMGVNMPARCVVFSGIQKHDGRSYRELLSGEYTQMSGRAGRRGLDSTGVVIIICGNEVPDTVGLHKMILGPATKLQSQFRLTYNMVLNLLRVEALRVEEMIKSSFSENAQQRLLPEQQKKILEVERELQALPIQDDTDIIQDTRRYHEVSTRLVELNSQLVKFVVKHPSGSRALCSGRLVILNDNHFRHSLAAILKPAQSLRANPGGRLDHTPSYFVLAFVPPDIRAGTNDIAADEVPPAWPPLIQPTTSDLTYELAVVPITSISMLTKHTLSLNVNEIADQHRKSHMVEALNQLVSSGILDELARTPRNQLLSQFEVEHPKLRSLEFRDLLSRRTQDYALWEALSYVEKDEQFEKLYAAIHRERIITNRLALLQASLSEQNLELLPDYENRLEVLKELKFIDDRATVLLKGRVACEINSSHELILTEVILDNIMADFDPAETVALLSSFVFQGKTESEPLLTPNLQQGCDRLAKIADRIEAVSLRNKVAEHDQASSGKGRPNFGMVELVWQWAQGMVRRMRNSLDLFGLTLLIFLCIRLACTKPFSELMEMSEIQEGVIVRTMTRLDESCREVRDAARIIGDISLGKKMEACQALIRRDVVFVSSLYI
226528	GC_00003565		PST_W052b	62	52	64	5	0	0.997788364092849	0.868412303633539	0.928615777269298	PF08148.17	DSHCT (NUC185) domain	L	Replication, recombination and repair	COG4581	Superfamily II RNA helicase (Dob10) (PDB:4A4Z)			62	Chr_3	MAESSEPVEKTDHSKEAANEERLSPAELKAFLSERYLTPYHQLPPPWLSTQITHWDENPLLDLARQESINEFLHTQPSPMTTHLEFVFAGLEGDVVDCVVSERPPGSCLTSKTSSSVIRQPANYTSDFIRGRSGNLPFQPGGLVSSGLAEPVSDPTVNATDELEKDLESTRGGIRTIPPGFTRGLDFGAQDGNEAAEDGLQSTFPAANLTPVQLDPVYVSSSNNDWRRKNKGGNTNASQGDTARIDTEVDVLLADTQYALTSAMPVIKPRRQPVVSKRDWAHVVDVNQELANFRELVPNLAREYPFELDTFQKEAIYHLEMGDSVFVAAHTSAGKTVVAEYAVALARRHMTRCIYTSPIKALSNQKFRDFRQTFDAETVGILTGDVQVNPEASCLILTTEILRSMLYKGADLIRDVEFVVFDEVHYINDSERGVVWEEVIIMLPAHVTIILLSATVPNTKEFADWVGRTKQKDIYVISTPKRPVPLEHFLYANKEIHKIVDAKGEFLSQGWKDAIESMKRSQVKEREASGQAPLTRLGHNAAKQVAQRGQQRGRGDKRGGGRGSQSSSHLASAMGRGGGGGPNSGRGHQEDQNRWVHLVGMLKKKELLPVVAFTFSKKRCEENATSMPNTDLCSAREKSEIHVVIERSLTRLNGTDKILPQIIRMRDLLARGIGVHHGGLLPIVKEVVEILFSRGLVKILFATETFAMGVNMPARCVVFSGIQKHDGRSYRELLSGEYTQMSGRAGRRGLDSTGVVIIICGNEVPDTVGLHKMILGPATKLQSQFRLTYNMVLNLLRVEALRVEEMIKSSFSENAQQRLLPEQQKKILEVERELQALPIQDDTDIIQDTRRYHEVSTRLVELNSQLVKFVVKHPSGSRALCSGRLVILNDNHFRHSLAAILKPAQSLRANPGGRLDHTPSYFVLAFVPPDIRAGTNDIAADEVPPAWPPLIQPTTSDLTYELAVVPITSISMLTKHTLSLNVNEIADQHRKSHMVEALNQLVSSGILDELARTPRNQLLSQFEVEHPKLRSLEFRDLLSRRTQDYALWEALSYVEKDEQFEKLYAAIHRERIITNRLALLQASLSEQNLELLPDYENRLEVLKELKFIDDRATVLLKGRVACEINSSHELILTEVILDNIMADFDPAETVALLSSFVFQGKTESEPLLTPNLQQGCDRLAKIADRIEAVSLRNKVAEHDQASSGKGRPNFGMVELVWQWAQGMVRRMRNSLDLFGLTLLIFLCIRLACTKPFSELMEMSEIQEGVIVRTMTRLDESCREVRDAARIIGDISLGKKMEACQALIRRDVVFVSSLYI
226529	GC_00003565		PST_W053a	2397	52	64	5	0	0.997788364092849	0.868412303633539	0.928615777269298	PF08148.17	DSHCT (NUC185) domain	L	Replication, recombination and repair	COG4581	Superfamily II RNA helicase (Dob10) (PDB:4A4Z)			2397	Chr_1	MAESSEPVEKTDHSKEAANEERLSPAELKAFLSERYLTPYHQLPPPWLSTQITHWDENPLLDLARQESINEFLHTQPSPMTTHLEFVFAGLEGDVVDCVVSERPPGSCLTSKTSSSVIRQPANYTSDFIRGRSGNLPFQPGGLVSSGLAEPVSDPTVNATDELEKDLESTRGGIRTIPPGFTRGLDFGAQDGNEAAEDGLQSTFPAANLTPVQLDPVYVSSSNNDWRRKNKGGNTNASQGDTARIDTEVDVLLADTQYALTSAMPVIKPRRQPVVSKRDWAHVVDVNQELANFRELVPNLAREYPFELDTFQKEAIYHLEMGDSVFVAAHTSAGKTVVAEYAVALARRHMTRCIYTSPIKALSNQKFRDFRQTFDAETVGILTGDVQVNPEASCLILTTEILRSMLYKGADLIRDVEFVVFDEVHYINDSERGVVWEEVIIMLPAHVTIILLSATVPNTKEFADWVGRTKQKDIYVISTPKRPVPLEHFLYANKEIHKIVDAKGEFLSQGWKDAIESMKRSQVKEREASGQAPLTRLGHNAAKQVAQRGQQRGRGDKRGGGRGSQSSSHLASAMGRGGGGGPNSGRGHQEDQNRWVHLVGMLKKKELLPVVAFTFSKKRCEENATSMPNTDLCSAREKSEIHVVIERSLTRLNGTDKILPQIIRMRDLLARGIGVHHGGLLPIVKEVVEILFSRGLVKILFATETFAMGVNMPARCVVFSGIQKHDGRSYRELLSGEYTQMSGRAGRRGLDSTGVVIIICGNEVPDTVGLHKMILGPATKLQSQFRLTYNMVLNLLRVEALRVEEMIKSSFSENAQQRLLPEQQKKILEVERELQALPIQDDTDIIQDTRRYHEVSTRLVELNSQLVKFVVKHPSGSRALCSGRLVILNDNHFRHSLAAILKPAQSLRANPGGRLDHTPSYFVLAFVPPDIRAGTNDIAADEVPPAWPPLIQPTTSDLTYELAVVPITSISMLTKHTLSLNVNEIADQHRKSHMVEALNQLVSSGILDELARTPRNQLLSQFEVEHPKLRSLEFRDLLSRRTQDYALWEALSYVEKDEQFEKLYAAIHRERIITNRLALLQASLSEQNLELLPDYENRLEVLKELKFIDDRATVLLKGRVACEINSSHELILTEVILDNIMADFDPAETVALLSSFVFQGKTESEPLLTPNLQQGCDRLAKIADRIEAVSLRNKVAEHDQASSGKGRPNFGMVELVWQWAQGMVRRMRNSLDLFGLTLLIFLCIRLACTKPFSELMEMSEIQEGVIVRTMTRLDESCREVRDAARIIGDISLGKKMEACQALIRRDVVFVSSLYI
226530	GC_00003565		PST_W053a	16721	52	64	5	0	0.997788364092849	0.868412303633539	0.928615777269298	PF08148.17	DSHCT (NUC185) domain	L	Replication, recombination and repair	COG4581	Superfamily II RNA helicase (Dob10) (PDB:4A4Z)			16721	ChrUn	MAESSEPVEKTDHSKEAANEERLSPAELKAFLSERYLTPYHQLPPPWLSTQITHWDENPLLDLARQESINEFLHTQPSPMTTHLEFVFAGLEGDVVDCVVSERPPGSCLTSKTSSSVIRQPANYTSDFIRGRSGNLPFQPGGLVSSGLAEPVSDPTVNATDELEKDLESTRGGIRTIPPGFTRGLDFGAQDGNEAAEDGLQSTFPAANLTPVQLDPVYVSSSNNDWRRKNKGGNTNASQGDTARIDTEVDVLLADTQYALTSAMPVIKPRRQPVVSKRDWAHVVDVNQELANFRELVPNLAREYPFELDTFQKEAIYHLEMGDSVFVAAHTSAGKTVVAEYAVALARRHMTRCIYTSPIKALSNQKFRDFRQTFDAETVGILTGDVQVNPEASCLILTTEILRSMLYKGADLIRDVEFVVFDEVHYINDSERGVVWEEVIIMLPAHVTIILLSATVPNTKEFADWVGRTKQKDIYVISTPKRPVPLEHFLYANKEIHKIVDAKGEFLSQGWKDAIESMKRSQVKEREASGQAPLTRLGHNAAKQVAQRGQQRGRGDKRGGGRGSQSSSHLASAMGRGGGGGPNSGRGHQEDQNRWVHLVGMLKKKELLPVVAFTFSKKRCEENATSMPNTDLCSAREKSEIHVVIERSLTRLNGTDKILPQIIRMRDLLARGIGVHHGGLLPIVKEVVEILFSRGLVKILFATETFAMGVNMPARCVVFSGIQKHDGRSYRELLSGEYTQMSGRAGRRGLDSTGVVIIICGNEVPDTVGLHKMILGPATKLQSQFRLTYNMVLNLLRVEALRVEEMIKSSFSENAQQRLLPEQQKKILEVERELQALPIQDDTDIIQDTRRYHEVSTRLVELNSQLVKFVVKHPSGSRALCSGRLVILNDNHFRHSLAAILKPAQSLRANPGGRLDHTPSYFVLAFVPPDIRAGTNDIAADEVPPAWPPLIQPTTSDLTYELAVVPITSISMLTKHTLSLNVNEIADQHRKSHMVEALNQLVSSGILDELARTPRNQLLSQFEVEHPKLRSLEFRDLLSRRTQDYALWEALSYVEKDEQFEKLYAAIHRERIITNRLALLQASLSEQNLELLPDYENRLEVLKELKFIDDRATVLLKGRVACEINSSHELILTEVILDNIMADFDPAETVALLSSFVFQGKTESEPLLTPNLQQGCDRLAKIADRIEAVSLRNKVAEHDQASSGKGRPNFGMVELVWQWAQGMVRRMRNSLDLFGLTLLIFLCIRLACTKPFSELMEMSEIQEGVIVRTMTRLDESCREVRDAARIIGDISLGKKMEACQALIRRDVVFVSSLYI
226531	GC_00003565		PST_W053b	1228	52	64	5	0	0.997788364092849	0.868412303633539	0.928615777269298	PF08148.17	DSHCT (NUC185) domain	L	Replication, recombination and repair	COG4581	Superfamily II RNA helicase (Dob10) (PDB:4A4Z)			1228	Chr_8	MAESSEPVEKTDHSKEAANEERLSPAELKAFLSERYLTPYHQLPPPWLSTQITHWDENPLLDLARQESINEFLHTQPSPMTTHLEFVFAGLEGDVVDCVVSERPPGSCLTSKTSSSVIRQPANYTSDFIRGRSGNLPFQPGGLVSSGLAEPVSDPTVNATDELEKDLESTRGGIRTIPPGFTRGLDFGAQDGNEAAEDGLQSTFPAANLTPVQLDPVYVSSSNNDWRRKNKGGNTNASQGDTARIDTEVDVLLADTQYALTSAMPVIKPRRQPVVSKRDWAHVVDVNQELANFRELVPNLAREYPFELDTFQKEAIYHLEMGDSVFVAAHTSAGKTVVAEYAVALARRHMTRCIYTSPIKALSNQKFRDFRQTFDAETVGILTGDVQVNPEASCLILTTEILRSMLYKGADLIRDVEFVVFDEVHYINDSERGVVWEEVIIMLPAHVTIILLSATVPNTKEFADWVGRTKQKDIYVISTPKRPVPLEHFLYANKEIHKIVDAKGEFLSQGWKDAIESMKRSQVKEREASGQAPLTRLGHNAAKQVAQRGQQRGRGDKRGGGRGSQSSSHLASAMGRGGGGGPNSGRGHQEDQNRWVHLVGMLKKKELLPVVAFTFSKKRCEENATSMPNTDLCSAREKSEIHVVIERSLTRLNGTDKILPQIIRMRDLLARGIGVHHGGLLPIVKEVVEILFSRGLVKILFATETFAMGVNMPARCVVFSGIQKHDGRSYRELLSGEYTQMSGRAGRRGLDSTGVVIIICGNEVPDTVGLHKMILGPATKLQSQFRLTYNMVLNLLRVEALRVEEMIKSSFSENAQQRLLPEQQKKILEVERELQALPIQDDTDIIQDTRRYHEVSTRLVELNSQLVKFVVKHPSGSRALCSGRLVILNDNHFRHSLAAILKPAQSLRANPGGRLDHTPSYFVLAFVPPDIRAGTNDIAADEVPPAWPPLIQPTTSDLTYELAVVPITSISMLTKHTLSLNVNEIADQHRKSHMVEALNQLVSSGILDELARTPRNQLLSQFEVEHPKLRSLEFRDLLSRRTQDYALWEALSYVEKDEQFEKLYAAIHRERIITNRLALLQASLSEQNLELLPDYENRLEVLKELKFIDDRATVLLKGRVACEINSSHELILTEVILDNIMADFDPAETVALLSSFVFQGKTESEPLLTPNLQQGCDRLAKIADRIEAVSLRNKVAEHDQASSGKGRPNFGMVELVWQWAQGMVRRMRNSLDLFGLTLLIFLCIRLACTKPFSELMEMSEIQEGVIVRTMTRLDESCREVRDAARIIGDISLGKKMEACQALIRRDVVFVSSLYI
226532	GC_00003565		PST_W054a	15934	52	64	5	0	0.997788364092849	0.868412303633539	0.928615777269298	PF08148.17	DSHCT (NUC185) domain	L	Replication, recombination and repair	COG4581	Superfamily II RNA helicase (Dob10) (PDB:4A4Z)			15934	Chr_4	MAESSEPVEKTDHSKEAANEERLSPAELKAFLSERYLTPYHQLPPPWLSTQITHWDENPLLDLARQESINEFLHTQPSPMTTHLEFVFAGLEGDVVDCVVSERPPGSCLTSKTSSSVIRQPANYTSDFIRGRSGNLPFQPGGLVSSGLAEPVSDPTVNATDELEKDLESTRGGIRTIPPGFTRGLDFGAQDGNEAAEDGLQSTFPAANLTPVQLDPVYVSSSNNDWRRKNKGGNTNASQGDTARIDTEVDVLLADTQYALTSAMPVIKPRRQPVVSKRDWAHVVDVNQELANFRELVPNLAREYPFELDTFQKEAIYHLEMGDSVFVAAHTSAGKTVVAEYAVALARRHMTRCIYTSPIKALSNQKFRDFRQTFDAETVGILTGDVQVNPEASCLILTTEILRSMLYKGADLIRDVEFVVFDEVHYINDSERGVVWEEVIIMLPAHVTIILLSATVPNTKEFADWVGRTKQKDIYVISTPKRPVPLEHFLYANKEIHKIVDAKGEFLSQGWKDAIESMKRSQVKEREASGQAPLTRLGHNAAKQVAQRGQQRGRGDKRGGGRGSQSSSHLASAMGRGGGGGPNSGRGHQEDQNRWVHLVGMLKKKELLPVVAFTFSKKRCEENATSMPNTDLCSAREKSEIHVVIERSLTRLNGTDKILPQIIRMRDLLARGIGVHHGGLLPIVKEVVEILFSRGLVKILFATETFAMGVNMPARCVVFSGIQKHDGRSYRELLSGEYTQMSGRAGRRGLDSTGVVIIICGNEVPDTVGLHKMILGPATKLQSQFRLTYNMVLNLLRVEALRVEEMIKSSFSENAQQRLLPEQQKKILEVERELQALPIQDDTDIIQDTRRYHEVSTRLVELNSQLVKFVVKHPSGSRALCSGRLVILNDNHFRHSLAAILKPAQSLRANPGGRLDHTPSYFVLAFVPPDIRAGTNDIAADEVPPAWPPLIQPTTSDLTYELAVVPITSISMLTKHTLSLNVNEIADQHRKSHMVEALNQLVSSGILDELARTPRNQLLSQFEVEHPKLRSLEFRDLLSRRTQDYALWEALSYVEKDEQFEKLYAAIHRERIITNRLALLQASLSEQNLELLPDYENRLEVLKELKFIDDRATVLLKGRVACEINSSHELILTEVILDNIMADFDPAETVALLSSFVFQGKTESEPLLTPNLQQGCDRLAKIADRIEAVSLRNKVAEHDQASSGKGRPNFGMVELVWQWAQGMVRRMRNSLDLFGLTLLIFLCIRLACTKPFSELMEMSEIQEGVIVRTMTRLDESCREVRDAARIIGDISLGKKMEACQALIRRDVVFVSSLYI
226533	GC_00003565		PST_W054b	15963	52	64	5	0	0.997788364092849	0.868412303633539	0.928615777269298	PF08148.17	DSHCT (NUC185) domain	L	Replication, recombination and repair	COG4581	Superfamily II RNA helicase (Dob10) (PDB:4A4Z)			15963	Chr_4	MAESSEPVEKTDHSKEAANEERLSPAELKAFLSERYLTPYHQLPPPWLSTQITHWDENPLLDLARQESINEFLHTQPSPMTTHLEFVFAGLEGDVVDCVVSERPPGSCLTSKTSSSVIRQPANYTSDFIRGRSGNLPFQPGGLVSSGLAEPVSDPTVNATDELEKDLESTRGGIRTIPPGFTRGLDFGAQDGNEAAEDGLQSTFPAANLTPVQLDPVYVSSSNNDWRRKNKGGNTNASQGDTARIDTEVDVLLADTQYALTSAMPVIKPRRQPVVSKRDWAHVVDVNQELANFRELVPNLAREYPFELDTFQKEAIYHLEMGDSVFVAAHTSAGKTVVAEYAVALARRHMTRCIYTSPIKALSNQKFRDFRQTFDAETVGILTGDVQVNPEASCLILTTEILRSMLYKGADLIRDVEFVVFDEVHYINDSERGVVWEEVIIMLPAHVTIILLSATVPNTKEFADWVGRTKQKDIYVISTPKRPVPLEHFLYANKEIHKIVDAKGEFLSQGWKDAIESMKRSQVKEREASGQAPLTRLGHNAAKQVAQRGQQRGRGDKRGGGRGSQSSSHLASAMGRGGGGGPNSGRGHQEDQNRWVHLVGMLKKKELLPVVAFTFSKKRCEENATSMPNTDLCSAREKSEIHVVIERSLTRLNGTDKILPQIIRMRDLLARGIGVHHGGLLPIVKEVVEILFSRGLVKILFATETFAMGVNMPARCVVFSGIQKHDGRSYRELLSGEYTQMSGRAGRRGLDSTGVVIIICGNEVPDTVGLHKMILGPATKLQSQFRLTYNMVLNLLRVEALRVEEMIKSSFSENAQQRLLPEQQKKILEVERELQALPIQDDTDIIQDTRRYHEVSTRLVELNSQLVKFVVKHPSGSRALCSGRLVILNDNHFRHSLAAILKPAQSLRANPGGRLDHTPSYFVLAFVPPDIRAGTNDIAADEVPPAWPPLIQPTTSDLTYELAVVPITSISMLTKHTLSLNVNEIADQHRKSHMVEALNQLVSSGILDELARTPRNQLLSQFEVEHPKLRSLEFRDLLSRRTQDYALWEALSYVEKDEQFEKLYAAIHRERIITNRLALLQASLSEQNLELLPDYENRLEVLKELKFIDDRATVLLKGRVACEINSSHELILTEVILDNIMADFDPAETVALLSSFVFQGKTESEPLLTPNLQQGCDRLAKIADRIEAVSLRNKVAEHDQASSGKGRPNFGMVELVWQWAQGM---------------------------PFSELMEMSEIQEGVIVRTMTRLDESCREVRDAARIIGDISLGKKMEACQALIRRDVVFVSSLYI
226534	GC_00003565		PST_W057a	2401	52	64	5	0	0.997788364092849	0.868412303633539	0.928615777269298	PF08148.17	DSHCT (NUC185) domain	L	Replication, recombination and repair	COG4581	Superfamily II RNA helicase (Dob10) (PDB:4A4Z)			2401	Chr_1	MAESSEPVEKTDHSKEAANEERLSPAELKAFLSERYLTPYHQLPPPWLSTQITHWDENPLLDLARQESINEFLHTQPSPMTTHLEFVFAGLEGDVVDCVVSERPPGSCLTSKTSSSVIRQPANYTSDFIRGRSGNLPFQPGGLVSSGLAEPVSDPTVNATDELEKDLESTRGGIRTIPPGFTRGLDFGAQDGNEAAEDGLQSTFPAANLTPVQLDPVYVSSSNNDWRRKNKGGNTNASQGDTARIDTEVDVLLADTQYALTSAMPVIKPRRQPVVSKRDWAHVVDVNQELANFRELVPNLAREYPFELDTFQKEAIYHLEMGDSVFVAAHTSAGKTVVAEYAVALARRHMTRCIYTSPIKALSNQKFRDFRQTFDAETVGILTGDVQVNPEASCLILTTEILRSMLYKGADLIRDVEFVVFDEVHYINDSERGVVWEEVIIMLPAHVTIILLSATVPNTKEFADWVGRTKQKDIYVISTPKRPVPLEHFLYANKEIHKIVDAKGEFLSQGWKDAIESMKRSQVKEREASGQAPLTRLGHNAAKQVAQRGQQRGRGDKRGGGRGSQSSSHLASAMGRGGGGGPNSGRGHQEDQNRWVHLVGMLKKKELLPVVAFTFSKKRCEENATSMPNTDLCSAREKSEIHVVIERSLTRLNGTDKILPQIIRMRDLLARGIGVHHGGLLPIVKEVVEILFSRGLVKILFATETFAMGVNMPARCVVFSGIQKHDGRSYRELLSGEYTQMSGRAGRRGLDSTGVVIIICGNEVPDTVGLHKMILGPATKLQSQFRLTYNMVLNLLRVEALRVEEMIKSSFSENAQQRLLPEQQKKILEVERELQALPIQDDTDIIQDTRRYHEVSTRLVELNSQLVKFVVKHPSGSRALCSGRLVILNDNHFRHSLAAILKPAQSLRANPGGRLDHTPSYFVLAFVPPDIRAGTNDIAADEVPPAWPPLIQPTTSDLTYELAVVPITSISMLTKHTLSLNVNEIADQHRKSHMVEALNQLVSSGILDELARTPRNQLLSQFEVEHPKLRSLEFRDLLSRRTQDYALWEALSYVEKDEQFEKLYAAIHRERIITNRLALLQASLSEQNLELLPDYENRLEVLKELKFIDDRATVLLKGRVACEINSSHELILTEVILDNIMADFDPAETVALLSSFVFQGKTESEPLLTPNLQQGCDRLAKIADRIEAVSLRNKVAEHDQASSGKGRPNFGMVELVWQWAQGM---------------------------PFSELMEMSEIQEGVIVRTMTRLDESCREVRDAARIIGDISLGKKMEACQALIRRDVVFVSSLYI
226535	GC_00003565		PST_W057a	15212	52	64	5	0	0.997788364092849	0.868412303633539	0.928615777269298	PF08148.17	DSHCT (NUC185) domain	L	Replication, recombination and repair	COG4581	Superfamily II RNA helicase (Dob10) (PDB:4A4Z)			15212	Chr_1	MAESSEPVEKTDHSKEAANEERLSPAELKAFLSERYLTPYHQLPPPWLSTQITHWDENPLLDLARQESINEFLHTQPSPMTTHLEFVFAGLEGDVVDCVVSERPPGSCLTSKTSSSVIRQPANYTSDFIRGRSGNLPFQPGGLVSSGLAEPVSDPTVNATDELEKDLESTRGGIRTIPPGFTRGLDFGAQDGNEAAEDGLQSTFPAANLTPVQLDPVYVSSSNNDWRRKNKGGNTNASQGDTARIDTEVDVLLADTQYALTSAMPVIKPRRQPVVSKRDWAHVVDVNQELANFRELVPNLAREYPFELDTFQKEAIYHLEMGDSVFVAAHTSAGKTVVAEYAVALARRHMTRCIYTSPIKALSNQKFRDFRQTFDAETVGILTGDVQVNPEASCLILTTEILRSMLYKGADLIRDVEFVVFDEVHYINDSERGVVWEEVIIMLPAHVTIILLSATVPNTKEFADWVGRTKQKDIYVISTPKRPVPLEHFLYANKEIHKIVDAKGEFLSQGWKDAIESMKRSQVKEREASGQAPLTRLGHNAAKQVAQRGQQRGRGDKRGGGRGSQSSSHLASAMGRGGGGGPNSGRGHQEDQNRWVHLVGMLKKKELLPVVAFTFSKKRCEENATSMPNTDLCSAREKSEIHVVIERSLTRLNGTDKILPQIIRMRDLLARGIGVHHGGLLPIVKEVVEILFSRGLVKILFATETFAMGVNMPARCVVFSGIQKHDGRSYRELLSGEYTQMSGRAGRRGLDSTGVVIIICGNEVPDTVGLHKMILGPATKLQSQFRLTYNMVLNLLRVEALRVEEMIKSSFSENAQQRLLPEQQKKILEVERELQALPIQDDTDIIQDTRRYHEVSTRLVELNSQLVKFVVKHPSGSRALCSGRLVILNDNHFRHSLAAILKPAQSLRANPGGRLDHTPSYFVLAFVPPDIRAGTNDIAADEVPPAWPPLIQPTTSDLTYELAVVPITSISMLTKHTLSLNVNEIADQHRKSHMVEALNQLVSSGILDELARTPRNQLLSQFEVEHPKLRSLEFRDLLSRRTQDYALWEALSYVEKDEQFEKLYAAIHRERIITNRLALLQASLSEQNLELLPDYENRLEVLKELKFIDDRATVLLKGRVACEINSSHELILTEVILDNIMADFDPAETVALLSSFVFQGKTESEPLLTPNLQQGCDRLAKIADRIEAVSLRNKVAEHDQASSGKGRPNFGMVELVWQWAQGM---------------------------PFSELMEMSEIQEGVIVRTMTRLDESCREVRDAARIIGDISLGKKMEACQALIRRDVVFVSSLYI
226536	GC_00003565		PST_W088a	4492	52	64	5	0	0.997788364092849	0.868412303633539	0.928615777269298	PF08148.17	DSHCT (NUC185) domain	L	Replication, recombination and repair	COG4581	Superfamily II RNA helicase (Dob10) (PDB:4A4Z)			4492	Chr_1	MAESSEPVEKTDHSKEAANEERLSPAELKAFLSERYLTPYHQLPPPWLSTQITHWDENPLLDLARQESINEFLHTQPSPMTTHLEFVFAGLEGDVVDCVVSERPPGSCLTSKTSSSVIRQPANYTSDFIRGRSGNLPFQPGGLVSSGLAEPVSDPTVNATDELEKDLESTRGGIRTIPPGFTRGLDFGAQDGNEAAEDGLQSTFPAANLTPVQLDPVYVSSSNNDWRRKNKGGNTNASQGDTARIDTEVDVLLADTQYALTSAMPVIKPRRQPVVSKRDWAHVVDVNQELANFRELVPNLAREYPFELDTFQKEAIYHLEMGDSVFVAAHTSAGKTVVAEYAVALARRHMTRCIYTSPIKALSNQKFRDFRQTFDAETVGILTGDVQVNPEASCLILTTEILRSMLYKGADLIRDVEFVVFDEVHYINDSERGVVWEEVIIMLPAHVTIILLSATVPNTKEFADWVGRTKQKDIYVISTPKRPVPLEHFLYANKEIHKIVDAKGEFLSQGWKDAIESMKRSQVKEREASGQAPLTRLGHNAAKQVAQRGQQRGRGDKRGGGRGSQSSSHLASAMGRGGGGGPNSGRGHQEDQNRWVHLVGMLKKKELLPVVAFTFSKKRCEENATSMPNTDLCSAREKSEIHVVIERSLTRLNGTDKILPQIIRMRDLLARGIGVHHGGLLPIVKEVVEILFSRGLVKILFATETFAMGVNMPARCVVFSGIQKHDGRSYRELLSGEYTQMSGRAGRRGLDSTGVVIIICGNEVPDTVGLHKMILGPATKLQSQFRLTYNMVLNLLRVEALRVEEMIKSSFSENAQQRLLPEQQKKILEVERELQALPIQDDTDIIQDTRRYHEVSTRLVELNSQLVKFVVKHPSGSRALCSGRLVILNDNHFRHSLAAILKPAQSLRANPGGRLDHTPSYFVLAFVPPDIRAGTNDIAADEVPPAWPPLIQPTTSDLTYELAVVPITSISMLTKHTLSLNVNEIADQHRKSHMVEALNQLVSSGILDELARTPRNQLLSQFEVEHPKLRSLEFRDLLSRRTQDYALWEALSYVEKDEQFEKLYAAIHRERIITNRLALLQASLSEQNLELLPDYENRLEVLKELKFIDDRATVLLKGRVACEINSSHELILTEVILDNIMADFDPAETVALLSSFVFQGKTESEPLLTPNLQQGCDRLAKIADRIEAVSLRNKVAEHDQASSGKGRPNFGMVELVWQWAQGM---------------------------PFSELMEMSEIQEGVIVRTMTRLDESCREVRDAARIIGDISLGKKMEACQALIRRDVVFVSSLYI
226537	GC_00003565		PST_W088b	83	52	64	5	0	0.997788364092849	0.868412303633539	0.928615777269298	PF08148.17	DSHCT (NUC185) domain	L	Replication, recombination and repair	COG4581	Superfamily II RNA helicase (Dob10) (PDB:4A4Z)			83	Chr_3	MAESSEPVEKTDHSKEAANEERLSPAELKAFLSERYLTPYHQLPPPWLSTQITHWDENPLLDLARQESINEFLHTQPSPMTTHLEFVFAGLEGDVVDCVVSERPPGSCLTSKTSSSVIRQPANYTSDFIRGRSGNLPFQPGGLVSSGLAEPVSDPTVNATDELEKDLESTRGGIRTIPPGFTRGLDFGAQDGNEAAEDGLQSTFPAANLTPVQLDPVYVSSSNNDWRRKNKGGNTNASQGDTARIDTEVDVLLADTQYALTSAMPVIKPRRQPVVSKRDWAHVVDVNQELANFRELVPNLAREYPFELDTFQKEAIYHLEMGDSVFVAAHTSAGKTVVAEYAVALARRHMTRCIYTSPIKALSNQKFRDFRQTFDAETVGILTGDVQVNPEASCLILTTEILRSMLYKGADLIRDVEFVVFDEVHYINDSERGVVWEEVIIMLPAHVTIILLSATVPNTKEFADWVGRTKQKDIYVISTPKRPVPLEHFLYANKEIHKIVDAKGEFLSQGWKDAIESMKRSQVKEREASGQAPLTRLGHNAAKQVAQRGQQRGRGDKRGGGRGSQSSSHLASAMGRGGGGGPNSGRGHQEDQNRWVHLVGMLKKKELLPVVAFTFSKKRCEENATSMPNTDLCSAREKSEIHVVIERSLTRLNGTDKILPQIIRMRDLLARGIGVHHGGLLPIVKEVVEILFSRGLVKILFATETFAMGVNMPARCVVFSGIQKHDGRSYRELLSGEYTQMSGRAGRRGLDSTGVVIIICGNEVPDTVGLHKMILGPATKLQSQFRLTYNMVLNLLRVEALRVEEMIKSSFSENAQQRLLPEQQKKILEVERELQALPIQDDTDIIQDTRRYHEVSTRLVELNSQLVKFVVKHPSGSRALCSGRLVILNDNHFRHSLAAILKPAQSLRANPGGRLDHTPSYFVLAFVPPDIRAGTNDIAADEVPPAWPPLIQPTTSDLTYELAVVPITSISMLTKHTLSLNVNEIADQHRKSHMVEALNQLVSSGILDELARTPRNQLLSQFEVEHPKLRSLEFRDLLSRRTQDYALWEALSYVEKDEQFEKLYAAIHRERIITNRLALLQASLSEQNLELLPDYENRLEVLKELKFIDDRATVLLKGRVACEINSSHELILTEVILDNIMADFDPAETVALLSSFVFQGKTESEPLLTPNLQQGCDRLAKIADRIEAVSLRNKVAEHDQASSGKGRPNFGMVELVWQWAQGMVRRMRNSLDLFGLTLLIFLCIRLACTKPFSELMEMSEIQEGVIVRTMTRLDESCREVRDAARIIGDISLGKKMEACQALIRRDVVFVSSLYI
226538	GC_00003565		PST_Yr1646a	1341	52	64	5	0	0.997788364092849	0.868412303633539	0.928615777269298	PF08148.17	DSHCT (NUC185) domain	L	Replication, recombination and repair	COG4581	Superfamily II RNA helicase (Dob10) (PDB:4A4Z)			1341	Chr_1	MAESSEPVEKTDHSKEAANEERLSPAELKAFLSERYLTPYHQLPPPWLSTQITHWDENPLLDLARQESINEFLHTQPSPMTTHLEFVFAGLEGDVVDCVVSERPPGSCLTSKTSSSVIRQPANYTSDFIRGRSGNLPFQPGGLVSSGLAEPVSDPTVNATDELEKDLESTRGGIRTIPPGFTRGLDFGAQDGNEAAEDGLQSTFPAANLTPVQLDPVYVSSSNNDWRRKNKGGNTNASQGDTARIDTEVDVLLADTQYALTSAMPVIKPRRQPVVSKRDWAHVVDVNQELANFRELVPNLAREYPFELDTFQKEAIYHLEMGDSVFVAAHTSAGKTVVAEYAVALARRHMTRCIYTSPIKALSNQKFRDFRQTFDAETVGILTGDVQVNPEASCLILTTEILRSMLYKGADLIRDVEFVVFDEVHYINDSERGVVWEEVIIMLPAHVTIILLSATVPNTKEFADWVGRTKQKDIYVISTPKRPVPLEHFLYANKEIHKIVDAKGEFLSQGWKDAIESMKRSQVKEREASGQAPLTRLGHNAAKQVAQRGQQRGRGDKRGGGRGSQSSSHLASAMGRGGGGGPNSGRGHQEDQNRWVHLVGMLKKKELLPVVAFTFSKKRCEENATSMPNTDLCSAREKSEIHVVIERSLTRLNGTDKILPQIIRMRDLLARGIGVHHGGLLPIVKEVVEILFSRGLVKILFATETFAMGVNMPARCVVFSGIQKHDGRSYRELLSGEYTQMSGRAGRRGLDSTGVVIIICGNEVPDTVGLHKMILGPATKLQSQFRLTYNMVLNLLRVEALRVEEMIKSSFSENAQQRLLPEQQKKILEVERELQALPIQDDTDIIQDTRRYHEVSTRLVELNSQLVKFVVKHPSGSRALCSGRLVILNDNHFRHSLAAILKPAQSLRANPGGRLDHTPSYFVLAFVPPDIRAGTNDIAADEVPPAWPPLIQPTTSDLTYELAVVPITSISMLTKHTLSLNVNEIADQHRKSHMVEALNQLVSSGILDELARTPRNQLLSQFEVEHPKLRSLEFRDLLSRRTQDYALWEALSYVEKDEQFEKLYAAIHRERIITNRLALLQASLSEQNLELLPDYENRLEVLKELKFIDDRATVLLKGRVACEINSSHELILTEVILDNIMADFDPAETVALLSSFVFQGKTESEPLLTPNLQQGCDRLAKIADRIEAVSLRNKVAEHDQASSGKGRPNFGMVELVWQWAQGM---------------------------PFSELMEMSEIQEGVIVRTMTRLDESCREVRDAARIIGDISLGKKMEACQALIRRDVVFVSSLYI
226539	GC_00003565		PST_Yr1646b	1103	52	64	5	0	0.997788364092849	0.868412303633539	0.928615777269298	PF08148.17	DSHCT (NUC185) domain	L	Replication, recombination and repair	COG4581	Superfamily II RNA helicase (Dob10) (PDB:4A4Z)			1103	Chr_3	MAESSEPVEKTDHSKEAANEERLSPAELKAFLSERYLTPYHQLPPPWLSTQITHWDENPLLDLARQESINEFLHTQPSPMTTHLEFVFAGLEGDVVDCVVSERPPGSCLTSKTSSSVIRQPANYTSDFIRGRSGNLPFQPGGLVSSGLAEPVSDPTVNATDELEKDLESTRGGIRTIPPGFTRGLDFGAQDGNEAAEDGLQSTFPAANLTPVQLDPVYVSSSNNDWRRKNKGGNTNASQGDTARIDTEVDVLLADTQYALTSAMPVIKPRRQPVVSKRDWAHVVDVNQELANFRELVPNLAREYPFELDTFQKEAIYHLEMGDSVFVAAHTSAGKTVVAEYAVALARRHMTRCIYTSPIKALSNQKFRDFRQTFDAETVGILTGDVQVNPEASCLILTTEILRSMLYKGADLIRDVEFVVFDEVHYINDSERGVVWEEVIIMLPAHVTIILLSATVPNTKEFADWVGRTKQKDIYVISTPKRPVPLEHFLYANKEIHKIVDAKGEFLSQGWKDAIESMKRSQVKEREASGQAPLTRLGHNAAKQVAQRGQQRGRGDKRGGGRGSQSSSHLASAMGRGGGGGPNSGRGHQEDQNRWVHLVGMLKKKELLPVVAFTFSKKRCEENATSMPNTDLCSAREKSEIHVVIERSLTRLNGTDKILPQIIRMRDLLARGIGVHHGGLLPIVKEVVEILFSRGLVKILFATETFAMGVNMPARCVVFSGIQKHDGRSYRELLSGEYTQMSGRAGRRGLDSTGVVIIICGNEVPDTVGLHKMILGPATKLQSQFRLTYNMVLNLLRVEALRVEEMIKSSFSENAQQRLLPEQQKKILEVERELQALPIQDDTDIIQDTRRYHEVSTRLVELNSQLVKFVVKHPSGSRALCSGRLVILNDNHFRHSLAAILKPAQSLRANPGGRLDHTPSYFVLAFVPPDIRAGTNDIAADEVPPAWPPLIQPTTSDLTYELAVVPITSISMLTKHTLSLNVNEIADQHRKSHMVEALNQLVSSGILDELARTPRNQLLSQFEVEHPKLRSLEFRDLLSRRTQDYALWEALSYVEKDEQFEKLYAAIHRERIITNRLALLQASLSEQNLELLPDYENRLEVLKELKFIDDRATVLLKGRVACEINSSHELILTEVILDNIMADFDPAETVALLSSFVFQGKTESEPLLTPNLQQGCDRLAKIADRIEAVSLRNKVAEHDQASSGKGRPNFGMVELVWQWAQGMVRRMRNSLDLFGLTLLIFLCIRLACTKPFSELMEMSEIQEGVIVRTMTRLDESCREVRDAARIIGDISLGKKMEACQALIRRDVVFVSSLYI
226540	GC_00003565		PST_Yr1706a	1345	52	64	5	0	0.997788364092849	0.868412303633539	0.928615777269298	PF08148.17	DSHCT (NUC185) domain	L	Replication, recombination and repair	COG4581	Superfamily II RNA helicase (Dob10) (PDB:4A4Z)			1345	Chr_1	MAESSEPVEKTDHSKEAANEERLSPAELKAFLSERYLTPYHQLPPPWLSTQITHWDENPLLDLARQESINEFLHTQPSPMTTHLEFVFAGLEGDVVDCVVSERPPGSCLTSKTSSSVIRQPANYTSDFIRGRSGNLPFQPGGLVSSGLAEPVSDPTVNATDELEKDLESTRGGIRTIPPGFTRGLDFGAQDGNEAAEDGLQSTFPAANLTPVQLDPVYVSSSNNDWRRKNKGGNTNASQGDTARIDTEVDVLLADTQYALTSAMPVIKPRRQPVVSKRDWAHVVDVNQELANFRELVPNLAREYPFELDTFQKEAIYHLEMGDSVFVAAHTSAGKTVVAEYAVALARRHMTRCIYTSPIKALSNQKFRDFRQTFDAETVGILTGDVQVNPEASCLILTTEILRSMLYKGADLIRDVEFVVFDEVHYINDSERGVVWEEVIIMLPAHVTIILLSATVPNTKEFADWVGRTKQKDIYVISTPKRPVPLEHFLYANKEIHKIVDAKGEFLSQGWKDAIESMKRSQVKEREASGQAPLTRLGHNAAKQVAQRGQQRGRGDKRGGGRGSQSSSHLASAMGRGGGGGPNSGRGHQEDQNRWVHLVGMLKKKELLPVVAFTFSKKRCEENATSMPNTDLCSAREKSEIHVVIERSLTRLNGTDKILPQIIRMRDLLARGIGVHHGGLLPIVKEVVEILFSRGLVKILFATETFAMGVNMPARCVVFSGIQKHDGRSYRELLSGEYTQMSGRAGRRGLDSTGVVIIICGNEVPDTVGLHKMILGPATKLQSQFRLTYNMVLNLLRVEALRVEEMIKSSFSENAQQRLLPEQQKKILEVERELQALPIQDDTDIIQDTRRYHEVSTRLVELNSQLVKFVVKHPSGSRALCSGRLVILNDNHFRHSLAAILKPAQSLRANPGGRLDHTPSYFVLAFVPPDIRAGTNDIAADEVPPAWPPLIQPTTSDLTYELAVVPITSISMLTKHTLSLNVNEIADQHRKSHMVEALNQLVSSGILDELARTPRNQLLSQFEVEHPKLRSLEFRDLLSRRTQDYALWEALSYVEKDEQFEKLYAAIHRERIITNRLALLQASLSEQNLELLPDYENRLEVLKELKFIDDRATVLLKGRVACEINSSHELILTEVILDNIMADFDPAETVALLSSFVFQGKTESEPLLTPNLQQGCDRLAKIADRIEAVSLRNKVAEHDQASSGKGRPNFGMVELVWQWAQGM---------------------------PFSELMEMSEIQEGVIVRTMTRLDESCREVRDAARIIGDISLGKKMEACQALIRRDVVFVSSLYI
226541	GC_00003565		PST_Yr1706b	64	52	64	5	0	0.997788364092849	0.868412303633539	0.928615777269298	PF08148.17	DSHCT (NUC185) domain	L	Replication, recombination and repair	COG4581	Superfamily II RNA helicase (Dob10) (PDB:4A4Z)			64	Chr_3	MAESSEPVEKTDHSKEAANEERLSPAELKAFLSERYLTPYHQLPPPWLSTQITHWDENPLLDLARQESINEFLHTQPSPMTTHLEFVFAGLEGDVVDCVVSERPPGSCLTSKTSSSVIRQPANYTSDFIRGRSGNLPFQPGGLVSSGLAEPVSDPTVNATDELEKDLESTRGGIRTIPPGFTRGLDFGAQDGNEAAEDGLQSTFPAANLTPVQLDPVYVSSSNNDWRRKNKGGNTNASQGDTARIDTEVDVLLADTQYALTSAMPVIKPRRQPVVSKRDWAHVVDVNQELANFRELVPNLAREYPFELDTFQKEAIYHLEMGDSVFVAAHTSAGKTVVAEYAVALARRHMTRCIYTSPIKALSNQKFRDFRQTFDAETVGILTGDVQVNPEASCLILTTEILRSMLYKGADLIRDVEFVVFDEVHYINDSERGVVWEEVIIMLPAHVTIILLSATVPNTKEFADWVGRTKQKDIYVISTPKRPVPLEHFLYANKEIHKIVDAKGEFLSQGWKDAIESMKRSQVKEREASGQAPLTRLGHNAAKQVAQRGQQRGRGDKRGGGRGSQSSSHLASAMGRGGGGGPNSGRGHQEDQNRWVHLVGMLKKKELLPVVAFTFSKKRCEENATSMPNTDLCSAREKSEIHVVIERSLTRLNGTDKILPQIIRMRDLLARGIGVHHGGLLPIVKEVVEILFSRGLVKILFATETFAMGVNMPARCVVFSGIQKHDGRSYRELLSGEYTQMSGRAGRRGLDSTGVVIIICGNEVPDTVGLHKMILGPATKLQSQFRLTYNMVLNLLRVEALRVEEMIKSSFSENAQQRLLPEQQKKILEVERELQALPIQDDTDIIQDTRRYHEVSTRLVELNSQLVKFVVKHPSGSRALCSGRLVILNDNHFRHSLAAILKPAQSLRANPGGRLDHTPSYFVLAFVPPDIRAGTNDIAADEVPPAWPPLIQPTTSDLTYELAVVPITSISMLTKHTLSLNVNEIADQHRKSHMVEALNQLVSSGILDELARTPRNQLLSQFEVEHPKLRSLEFRDLLSRRTQDYALWEALSYVEKDEQFEKLYAAIHRERIITNRLALLQASLSEQNLELLPDYENRLEVLKELKFIDDRATVLLKGRVACEINSSHELILTEVILDNIMADFDPAETVALLSSFVFQGKTESEPLLTPNLQQGCDRLAKIADRIEAVSLRNKVAEHDQASSGKGRPNFGMVELVWQWAQGM---------------------------PFSELMEMSEIQEGVIVRTMTRLDESCREVRDAARIIGDISLGKKMEACQALIRRDVVFVSSLYI
226542	GC_00003565		PST_Yr1716b	15700	52	64	5	0	0.997788364092849	0.868412303633539	0.928615777269298	PF08148.17	DSHCT (NUC185) domain	L	Replication, recombination and repair	COG4581	Superfamily II RNA helicase (Dob10) (PDB:4A4Z)			15700	Chr_3	MAESSEPVEKTDHSKEAANEERLSPAELKAFLSERYLTPYHQLPPPWLSTQITHWDENPLLDLARQESINEFLHTQPSPMTTHLEFVFAGLEGDVVDCVVSERPPGSCLTSKTSSSVIRQPANYTSDFIRGRSGNLPFQPGGLVSSGLAEPVSDPTVNATDELEKDLESTRGGIRTIPPGFTRGLDFGAQDGNEAAEDGLQSTFPAANLTPVQLDPVYVSSSNNDWRRKNKGGNTNASQGDTARIDTEVDVLLADTQYALTSAMPVIKPRRQPVVSKRDWAHVVDVNQELANFRELVPNLAREYPFELDTFQKEAIYHLEMGDSVFVAAHTSAGKTVVAEYAVALARRHMTRCIYTSPIKALSNQKFRDFRQTFDAETVGILTGDVQVNPEASCLILTTEILRSMLYKGADLIRDVEFVVFDEVHYINDSERGVVWEEVIIMLPAHVTIILLSATVPNTKEFADWVGRTKQKDIYVISTPKRPVPLEHFLYANKEIHKIVDAKGEFLSQGWKDAIESMKRSQVKEREASGQAPLTRLGHNAAKQVAQRGQQRGRGDKRGGGRGSQSSSHLASAMGRGGGGGPNSGRGHQEDQNRWVHLVGMLKKKELLPVVAFTFSKKRCEENATSMPNTDLCSAREKSEIHVVIERSLTRLNGTDKILPQIIRMRDLLARGIGVHHGGLLPIVKEVVEILFSRGLVKILFATETFAMGVNMPARCVVFSGIQKHDGRSYRELLSGEYTQMSGRAGRRGLDSTGVVIIICGNEVPDTVGLHKMILGPATKLQSQFRLTYNMVLNLLRVEALRVEEMIKSSFSENAQQRLLPEQQKKILEVERELQALPIQDDTDIIQDTRRYHEVSTRLVELNSQLVKFVVKHPSGSRALCSGRLVILNDNHFRHSLAAILKPAQSLRANPGGRLDHTPSYFVLAFVPPDIRAGTNDIAADEVPPAWPPLIQPTTSDLTYELAVVPITSISMLTKHTLSLNVNEIADQHRKSHMVEALNQLVSSGILDELARTPRNQLLSQFEVEHPKLRSLEFRDLLSRRTQDYALWEALSYVEKDEQFEKLYAAIHRERIITNRLALLQASLSEQNLELLPDYENRLEVLKELKFIDDRATVLLKGRVACEINSSHELILTEVILDNIMADFDPAETVALLSSFVFQGKTESEPLLTPNLQQGCDRLAKIADRIEAVSLRNKVAEHDQASSGKGRPNFGMVELVWQWAQGM---------------------------PFSELMEMSEIQEGVIVRTMTRLDESCREVRDAARIIGDISLGKKMEACQALIRRDVVFVSSLYI
226543	GC_00003565		PST_Yr1716b	1084	52	64	5	0	0.997788364092849	0.868412303633539	0.928615777269298	PF08148.17	DSHCT (NUC185) domain	L	Replication, recombination and repair	COG4581	Superfamily II RNA helicase (Dob10) (PDB:4A4Z)			1084	Chr_3	MAESSEPVEKTDHSKEAANEERLSPAELKAFLSERYLTPYHQLPPPWLSTQITHWDENPLLDLARQESINEFLHTQPSPMTTHLEFVFAGLEGDVVDCVVSERPPGSCLTSKTSSSVIRQPANYTSDFIRGRSGNLPFQPGGLVSSGLAEPVSDPTVNATDELEKDLESTRGGIRTIPPGFTRGLDFGAQDGNEAAEDGLQSTFPAANLTPVQLDPVYVSSSNNDWRRKNKGGNTNASQGDTARIDTEVDVLLADTQYALTSAMPVIKPRRQPVVSKRDWAHVVDVNQELANFRELVPNLAREYPFELDTFQKEAIYHLEMGDSVFVAAHTSAGKTVVAEYAVALARRHMTRCIYTSPIKALSNQKFRDFRQTFDAETVGILTGDVQVNPEASCLILTTEILRSMLYKGADLIRDVEFVVFDEVHYINDSERGVVWEEVIIMLPAHVTIILLSATVPNTKEFADWVGRTKQKDIYVISTPKRPVPLEHFLYANKEIHKIVDAKGEFLSQGWKDAIESMKRSQVKEREASGQAPLTRLGHNAAKQVAQRGQQRGRGDKRGGGRGSQSSSHLASAMGRGGGGGPNSGRGHQEDQNRWVHLVGMLKKKELLPVVAFTFSKKRCEENATSMPNTDLCSAREKSEIHVVIERSLTRLNGTDKILPQIIRMRDLLARGIGVHHGGLLPIVKEVVEILFSRGLVKILFATETFAMGVNMPARCVVFSGIQKHDGRSYRELLSGEYTQMSGRAGRRGLDSTGVVIIICGNEVPDTVGLHKMILGPATKLQSQFRLTYNMVLNLLRVEALRVEEMIKSSFSENAQQRLLPEQQKKILEVERELQALPIQDDTDIIQDTRRYHEVSTRLVELNSQLVKFVVKHPSGSRALCSGRLVILNDNHFRHSLAAILKPAQSLRANPGGRLDHTPSYFVLAFVPPDIRAGTNDIAADEVPPAWPPLIQPTTSDLTYELAVVPITSISMLTKHTLSLNVNEIADQHRKSHMVEALNQLVSSGILDELARTPRNQLLSQFEVEHPKLRSLEFRDLLSRRTQDYALWEALSYVEKDEQFEKLYAAIHRERIITNRLALLQASLSEQNLELLPDYENRLEVLKELKFIDDRATVLLKGRVACEINSSHELILTEVILDNIMADFDPAETVALLSSFVFQGKTESEPLLTPNLQQGCDRLAKIADRIEAVSLRNKVAEHDQASSGKGRPNFGMVELVWQWAQGMVRRMRNSLDLFGLTLLIFLCIRLACTKPFSELMEMSEIQEGVIVRTMTRLDESCREVRDAARIIGDISLGKKMEACQALIRRDVVFVSSLYI
226544	GC_00003565		PST_Yr2011a	1326	52	64	5	0	0.997788364092849	0.868412303633539	0.928615777269298	PF08148.17	DSHCT (NUC185) domain	L	Replication, recombination and repair	COG4581	Superfamily II RNA helicase (Dob10) (PDB:4A4Z)			1326	Chr_1	MAESSEPVEKTDHSKEAANEERLSPAELKAFLSERYLTPYHQLPPPWLSTQITHWDENPLLDLARQESINEFLHTQPSPMTTHLEFVFAGLEGDVVDCVVSERPPGSCLTSKTSSSVIRQPANYTSDFIRGRSGNLPFQPGGLVSSGLAEPVSDPTVNATDELEKDLESTRGGIRTIPPGFTRGLDFGAQDGNEAAEDGLQSTFPAANLTPVQLDPVYVSSSNNDWRRKNKGGNTNASQGDTARIDTEVDVLLADTQYALTSAMPVIKPRRQPVVSKRDWAHVVDVNQELANFRELVPNLAREYPFELDTFQKEAIYHLEMGDSVFVAAHTSAGKTVVAEYAVALARRHMTRCIYTSPIKALSNQKFRDFRQTFDAETVGILTGDVQVNPEASCLILTTEILRSMLYKGADLIRDVEFVVFDEVHYINDSERGVVWEEVIIMLPAHVTIILLSATVPNTKEFADWVGRTKQKDIYVISTPKRPVPLEHFLYANKEIHKIVDAKGEFLSQGWKDAIESMKRSQVKEREASGQAPLTRLGHNAAKQVAQRGQQRGRGDKRGGGRGSQSSSHLASAMGRGGGGGPNSGRGHQEDQNRWVHLVGMLKKKELLPVVAFTFSKKRCEENATSMPNTDLCSAREKSEIHVVIERSLTRLNGTDKILPQIIRMRDLLARGIGVHHGGLLPIVKEVVEILFSRGLVKILFATETFAMGVNMPARCVVFSGIQKHDGRSYRELLSGEYTQMSGRAGRRGLDSTGVVIIICGNEVPDTVGLHKMILGPATKLQSQFRLTYNMVLNLLRVEALRVEEMIKSSFSENAQQRLLPEQQKKILEVERELQALPIQDDTDIIQDTRRYHEVSTRLVELNSQLVKFVVKHPSGSRALCSGRLVILNDNHFRHSLAAILKPAQSLRANPGGRLDHTPSYFVLAFVPPDIRAGTNDIAADEVPPAWPPLIQPTTSDLTYELAVVPITSISMLTKHTLSLNVNEIADQHRKSHMVEALNQLVSSGILDELARTPRNQLLSQFEVEHPKLRSLEFRDLLSRRTQDYALWEALSYVEKDEQFEKLYAAIHRERIITNRLALLQASLSEQNLELLPDYENRLEVLKELKFIDDRATVLLKGRVACEINSSHELILTEVILDNIMADFDPAETVALLSSFVFQGKTESEPLLTPNLQQGCDRLAKIADRIEAVSLRNKVAEHDQASSGKGRPNFGMVELVWQWAQGMVRRMRNSLDLFGLTLLIFLCIRLACTKPFSELMEMSEIQEGVIVRTMTRLDESCREVRDAARIIGDISLGKKMEACQALIRRDVVFVSSLYI
226545	GC_00003565		PST_Yr2011b	60	52	64	5	0	0.997788364092849	0.868412303633539	0.928615777269298	PF08148.17	DSHCT (NUC185) domain	L	Replication, recombination and repair	COG4581	Superfamily II RNA helicase (Dob10) (PDB:4A4Z)			60	Chr_3	MAESSEPVEKTDHSKEAANEERLSPAELKAFLSERYLTPYHQLPPPWLSTQITHWDENPLLDLARQESINEFLHTQPSPMTTHLEFVFAGLEGDVVDCVVSERPPGSCLTSKTSSSVIRQPANYTSDFIRGRSGNLPFQPGGLVSSGLAEPVSDPTVNATDELEKDLESTRGGIRTIPPGFTRGLDFGAQDGNEAAEDGLQSTFPAANLTPVQLDPVYVSSSNNDWRRKNKGGNTNASQGDTARIDTEVDVLLADTQYALTSAMPVIKPRRQPVVSKRDWAHVVDVNQELANFRELVPNLAREYPFELDTFQKEAIYHLEMGDSVFVAAHTSAGKTVVAEYAVALARRHMTRCIYTSPIKALSNQKFRDFRQTFDAETVGILTGDVQVNPEASCLILTTEILRSMLYKGADLIRDVEFVVFDEVHYINDSERGVVWEEVIIMLPAHVTIILLSATVPNTKEFADWVGRTKQKDIYVISTPKRPVPLEHFLYANKEIHKIVDAKGEFLSQGWKDAIESMKRSQVKEREASGQAPLTRLGHNAAKQVAQRGQQRGRGDKRGGGRGSQSSSHLASAMGRGGGGGPNSGRGHQEDQNRWVHLVGMLKKKELLPVVAFTFSKKRCEENATSMPNTDLCSAREKSEIHVVIERSLTRLNGTDKILPQIIRMRDLLARGIGVHHGGLLPIVKEVVEILFSRGLVKILFATETFAMGVNMPARCVVFSGIQKHDGRSYRELLSGEYTQMSGRAGRRGLDSTGVVIIICGNEVPDTVGLHKMILGPATKLQSQFRLTYNMVLNLLRVEALRVEEMIKSSFSENAQQRLLPEQQKKILEVERELQALPIQDDTDIIQDTRRYHEVSTRLVELNSQLVKFVVKHPSGSRALCSGRLVILNDNHFRHSLAAILKPAQSLRANPGGRLDHTPSYFVLAFVPPDIRAGTNDIAADEVPPAWPPLIQPTTSDLTYELAVVPITSISMLTKHTLSLNVNEIADQHRKSHMVEALNQLVSSGILDELARTPRNQLLSQFEVEHPKLRSLEFRDLLSRRTQDYALWEALSYVEKDEQFEKLYAAIHRERIITNRLALLQASLSEQNLELLPDYENRLEVLKELKFIDDRATVLLKGRVACEINSSHELILTEVILDNIMADFDPAETVALLSSFVFQGKTESEPLLTPNLQQGCDRLAKIADRIEAVSLRNKVAEHDQASSGKGRPNFGMVELVWQWAQGMVRRMRNSLDLFGLTLLIFLCIRLACTKPFSELMEMSEIQEGVIVRTMTRLDESCREVRDAARIIGDISLGKKMEACQALIRRDVVFVSSLYI
226546	GC_00003565		PST_Yr2015a	1292	52	64	5	0	0.997788364092849	0.868412303633539	0.928615777269298	PF08148.17	DSHCT (NUC185) domain	L	Replication, recombination and repair	COG4581	Superfamily II RNA helicase (Dob10) (PDB:4A4Z)			1292	Chr_1	MAESSEPVEKTDHSKEAANEERLSPAELKAFLSERYLTPYHQLPPPWLSTQITHWDENPLLDLARQESINEFLHTQPSPMTTHLEFVFAGLEGDVVDCVVSERPPGSCLTSKTSSSVIRQPANYTSDFIRGRSGNLPFQPGGLVSSGLAEPVSDPTVNATDELEKDLESTRGGIRTIPPGFTRGLDFGAQDGNEAAEDGLQSTFPAANLTPVQLDPVYVSSSNNDWRRKNKGGNTNASQGDTARIDTEVDVLLADTQYALTSAMPVIKPRRQPVVSKRDWAHVVDVNQELANFRELVPNLAREYPFELDTFQKEAIYHLEMGDSVFVAAHTSAGKTVVAEYAVALARRHMTRCIYTSPIKALSNQKFRDFRQTFDAETVGILTGDVQVNPEASCLILTTEILRSMLYKGADLIRDVEFVVFDEVHYINDSERGVVWEEVIIMLPAHVTIILLSATVPNTKEFADWVGRTKQKDIYVISTPKRPVPLEHFLYANKEIHKIVDAKGEFLSQGWKDAIESMKRSQVKEREASGQAPLTRLGHNAAKQVAQRGQQRGRGDKRGGGRGSQSSSHLASAMGRGGGGGPNSGRGHQEDQNRWVHLVGMLKKKELLPVVAFTFSKKRCEENATSMPNTDLCSAREKSEIHVVIERSLTRLNGTDKILPQIIRMRDLLARGIGVHHGGLLPIVKEVVEILFSRGLVKILFATETFAMGVNMPARCVVFSGIQKHDGRSYRELLSGEYTQMSGRAGRRGLDSTGVVIIICGNEVPDTVGLHKMILGPATKLQSQFRLTYNMVLNLLRVEALRVEEMIKSSFSENAQQRLLPEQQKKILEVERELQALPIQDDTDIIQDTRRYHEVSTRLVELNSQLVKFVVKHPSGSRALCSGRLVILNDNHFRHSLAAILKPAQSLRANPGGRLDHTPSYFVLAFVPPDIRAGTNDIAADEVPPAWPPLIQPTTSDLTYELAVVPITSISMLTKHTLSLNVNEIADQHRKSHMVEALNQLVSSGILDELARTPRNQLLSQFEVEHPKLRSLEFRDLLSRRTQDYALWEALSYVEKDEQFEKLYAAIHRERIITNRLALLQASLSEQNLELLPDYENRLEVLKELKFIDDRATVLLKGRVACEINSSHELILTEVILDNIMADFDPAETVALLSSFVFQGKTESEPLLTPNLQQGCDRLAKIADRIEAVSLRNKVAEHDQASSGKGRPNFGMVELVWQWAQGM---------------------------PFSELMEMSEIQEGVIVRTMTRLDESCREVRDAARIIGDISLGKKMEACQALIRRDVVFVSSLYI
226547	GC_00003565		PST_Yr2015b	62	52	64	5	0	0.997788364092849	0.868412303633539	0.928615777269298	PF08148.17	DSHCT (NUC185) domain	L	Replication, recombination and repair	COG4581	Superfamily II RNA helicase (Dob10) (PDB:4A4Z)			62	Chr_3	MAESSEPVEKTDHSKEAANEERLSPAELKAFLSERYLTPYHQLPPPWLSTQITHWDENPLLDLARQESINEFLHTQPSPMTTHLEFVFAGLEGDVVDCVVSERPPGSCLTSKTSSSVIRQPANYTSDFIRGRSGNLPFQPGGLVSSGLAEPVSDPTVNATDELEKDLESTRGGIRTIPPGFTRGLDFGAQDGNEAAEDGLQSTFPAANLTPVQLDPVYVSSSNNDWRRKNKGGNTNASQGDTARIDTEVDVLLADTQYALTSAMPVIKPRRQPVVSKRDWAHVVDVNQELANFRELVPNLAREYPFELDTFQKEAIYHLEMGDSVFVAAHTSAGKTVVAEYAVALARRHMTRCIYTSPIKALSNQKFRDFRQTFDAETVGILTGDVQVNPEASCLILTTEILRSMLYKGADLIRDVEFVVFDEVHYINDSERGVVWEEVIIMLPAHVTIILLSATVPNTKEFADWVGRTKQKDIYVISTPKRPVPLEHFLYANKEIHKIVDAKGEFLSQGWKDAIESMKRSQVKEREASGQAPLTRLGHNAAKQVAQRGQQRGRGDKRGGGRGSQSSSHLASAMGRGGGGGPNSGRGHQEDQNRWVHLVGMLKKKELLPVVAFTFSKKRCEENATSMPNTDLCSAREKSEIHVVIERSLTRLNGTDKILPQIIRMRDLLARGIGVHHGGLLPIVKEVVEILFSRGLVKILFATETFAMGVNMPARCVVFSGIQKHDGRSYRELLSGEYTQMSGRAGRRGLDSTGVVIIICGNEVPDTVGLHKMILGPATKLQSQFRLTYNMVLNLLRVEALRVEEMIKSSFSENAQQRLLPEQQKKILEVERELQALPIQDDTDIIQDTRRYHEVSTRLVELNSQLVKFVVKHPSGSRALCSGRLVILNDNHFRHSLAAILKPAQSLRANPGGRLDHTPSYFVLAFVPPDIRAGTNDIAADEVPPAWPPLIQPTTSDLTYELAVVPITSISMLTKHTLSLNVNEIADQHRKSHMVEALNQLVSSGILDELARTPRNQLLSQFEVEHPKLRSLEFRDLLSRRTQDYALWEALSYVEKDEQFEKLYAAIHRERIITNRLALLQASLSEQNLELLPDYENRLEVLKELKFIDDRATVLLKGRVACEINSSHELILTEVILDNIMADFDPAETVALLSSFVFQGKTESEPLLTPNLQQGCDRLAKIADRIEAVSLRNKVAEHDQASSGKGRPNFGMVELVWQWAQGM---------------------------PFSELMEMSEIQEGVIVRTMTRLDESCREVRDAARIIGDISLGKKMEACQALIRRDVVFVSSLYI
226548	GC_00003565		PST_Yr201644_1	2218	52	64	5	0	0.997788364092849	0.868412303633539	0.928615777269298	PF08148.17	DSHCT (NUC185) domain	L	Replication, recombination and repair	COG4581	Superfamily II RNA helicase (Dob10) (PDB:4A4Z)			2218	Chr_1	MAESSEPVEKTDHSKEAANEERLSPAELKAFLSERYLTPYHQLPPPWLSTQITHWDENPLLDLARQESINEFLHTQPSPMTTHLEFVFAGLEGDVVDCVVSERPPGSCLTSKTSSSVIRQPANYTSDFIRGRSGNLPFQPGGLVSSGLAEPVSDPTVNATDELEKDLESTRGGIRTIPPGFTRGLDFGAQDGNEAAEDGLQSTFPAANLTPVQLDPVYVSSSNNDWRRKNKGGNTNASQGDTARIDTEVDVLLADTQYALTSAMPVIKPRRQPVVSKRDWAHVVDVNQELANFRELVPNLAREYPFELDTFQKEAIYHLEMGDSVFVAAHTSAGKTVVAEYAVALARRHMTRCIYTSPIKALSNQKFRDFRQTFDAETVGILTGDVQVNPEASCLILTTEILRSMLYKGADLIRDVEFVVFDEVHYINDSERGVVWEEVIIMLPAHVTIILLSATVPNTKEFADWVGRTKQKDIYVISTPKRPVPLEHFLYANKEIHKIVDAKGEFLSQGWKDAIESMKRSQVKEREASGQAPLTRLGHNAAKQVAQRGQQRGRGDKRGGGRGSQSSSHLASAMGRGGGGGPNSGRGHQEDQNRWVHLVGMLKKKELLPVVAFTFSKKRCEENATSMPNTDLCSAREKSEIHVVIERSLTRLNGTDKILPQIIRMRDLLARGIGVHHGGLLPIVKEVVEILFSRGLVKILFATETFAMGVNMPARCVVFSGIQKHDGRSYRELLSGEYTQMSGRAGRRGLDSTGVVIIICGNEVPDTVGLHKMILGPATKLQSQFRLTYNMVLNLLRVEALRVEEMIKSSFSENAQQRLLPEQQKKILEVERELQALPIQDDTDIIQDTRRYHEVSTRLVELNSQLVKFVVKHPSGSRALCSGRLVILNDNHFRHSLAAILKPAQSLRANPGGRLDHTPSYFVLAFVPPDIRAGTNDIAADEVPPAWPPLIQPTTSDLTYELAVVPITSISMLTKHTLSLNVNEIADQHRKSHMVEALNQLVSSGILDELARTPRNQLLSQFEVEHPKLRSLEFRDLLSRRTQDYALWEALSYVEKDEQFEKLYAAIHRERIITNRLALLQASLSEQNLELLPDYENRLEVLKELKFIDDRATVLLKGRVACEINSSHELILTEVILDNIMADFDPAETVALLSSFVFQGKTESEPLLTPNLQQGCDRLAKIADRIEAVSLRNKVAEHDQASSGKGRPNFGMVELVWQWAQGM---------------------------PFSELMEMSEIQEGVIVRTMTRLDESCREVRDAARIIGDISLGKKMEACQALIRRDVVFVSSLYI
226549	GC_00003565		PST_Yr201644_2	1061	52	64	5	0	0.997788364092849	0.868412303633539	0.928615777269298	PF08148.17	DSHCT (NUC185) domain	L	Replication, recombination and repair	COG4581	Superfamily II RNA helicase (Dob10) (PDB:4A4Z)			1061	Chr_3	MAESSEPVEKTDHSKEAANEERLSPAELKAFLSERYLTPYHQLPPPWLSTQITHWDENPLLDLARQESINEFLHTQPSPMTTHLEFVFAGLEGDVVDCVVSERPPGSCLTSKTSSSVIRQPANYTSDFIRGRSGNLPFQPGGLVSSGLAEPVSDPTVNATDELEKDLESTRGGIRTIPPGFTRGLDFGAQDGNEAAEDGLQSTFPAANLTPVQLDPVYVSSSNNDWRRKNKGGNTNASQGDTARIDTEVDVLLADTQYALTSAMPVIKPRRQPVVSKRDWAHVVDVNQELANFRELVPNLAREYPFELDTFQKEAIYHLEMGDSVFVAAHTSAGKTVVAEYAVALARRHMTRCIYTSPIKALSNQKFRDFRQTFDAETVGILTGDVQVNPEASCLILTTEILRSMLYKGADLIRDVEFVVFDEVHYINDSERGVVWEEVIIMLPAHVTIILLSATVPNTKEFADWVGRTKQKDIYVISTPKRPVPLEHFLYANKEIHKIVDAKGEFLSQGWKDAIESMKRSQVKEREASGQAPLTRLGHNAAKQVAQRGQQRGRGDKRGGGRGSQSSSHLASAMGRGGGGGPNSGRGHQEDQNRWVHLVGMLKKKELLPVVAFTFSKKRCEENATSMPNTDLCSAREKSEIHVVIERSLTRLNGTDKILPQIIRMRDLLARGIGVHHGGLLPIVKEVVEILFSRGLVKILFATETFAMGVNMPARCVVFSGIQKHDGRSYRELLSGEYTQMSGRAGRRGLDSTGVVIIICGNEVPDTVGLHKMILGPATKLQSQFRLTYNMVLNLLRVEALRVEEMIKSSFSENAQQRLLPEQQKKILEVERELQALPIQDDTDIIQDTRRYHEVSTRLVELNSQLVKFVVKHPSGSRALCSGRLVILNDNHFRHSLAAILKPAQSLRANPGGRLDHTPSYFVLAFVPPDIRAGTNDIAADEVPPAWPPLIQPTTSDLTYELAVVPITSISMLTKHTLSLNVNEIADQHRKSHMVEALNQLVSSGILDELARTPRNQLLSQFEVEHPKLRSLEFRDLLSRRTQDYALWEALSYVEKDEQFEKLYAAIHRERIITNRLALLQASLSEQNLELLPDYENRLEVLKELKFIDDRATVLLKGRVACEINSSHELILTEVILDNIMADFDPAETVALLSSFVFQGKTESEPLLTPNLQQGCDRLAKIADRIEAVSLRNKVAEHDQASSGKGRPNFGMVELVWQWAQGM---------------------------PFSELMEMSEIQEGVIVRTMTRLDESCREVRDAARIIGDISLGKKMEACQALIRRDVVFVSSLYI
226550	GC_00003567		PSH_233a	9185	52	64	3	0	0.991032484436899	0.886773557596346	0.936008706166572	PF08426.15	ICE2							9185	Chr_9	MINRLITRAGRTASFLQILLYLPLALDIAGKECFLALSASLALYYSALSTLYLIFRNTRFAFVSKVFGLLQNLVIPTFLLIWLNIYSTDESKIGNPILGNNLVGPILSFWEVFLTWSTPVFVLLEGISTLLCIQSVGQISRYIVEAKNESYSFVFLVLSAAVYVGSAYFLFDSYAYAARESLSATLIGVSTTSVVFLSGIAISNRKGNVVETSLMMAYLSYNIYWLSSEKLDPVSFFSSFKSEAVPPLPPMILRSATAIIGFVSTTFGAGLDFLLACSSALPLPVFINLLYRVVALYGASRIVVAIKRANSGFAYARRLSDEEPMVRIMTVIVSYSRFVLISVYTHLLLLNNEGHQVFWRWINVFVTLGLWGVELMIGKEEGDNDSIVTGL-----------GLKLD---------------
226551	GC_00003567		PSH_233b	10204	52	64	3	0	0.991032484436899	0.886773557596346	0.936008706166572	PF08426.15	ICE2							10204	Chr_8	MINRLITRAGRTASFLQILLYLPLALDIAGKECFLALSASLALYYSALSTLYLIFRNTRFAFVSKVFGLLQNLVIPTFLLIWLNIYSTDESKIGNPILGNNLVGPILSFWEVFLTWSTPVFVLLEGISTLLCIQSVGQISRYIVEAKNESYSFVFLVLSAAVYVGSAYFLFDSYAYAARESLSATLIGVSTTSVVFLSGIAISNRKGNVVETSLMMAYLSYNIYWLSSEKLDPVSFFSSFKSEAVPPLPPMILRSATAIIGFVSTTFGAGLDFLLACSSALPLPVFINLLYRVVALYGASRIVVAIKRANSGFAYARRLSDEEPMVRIMTVIVSYSRFVLISVYTHLLLLNNEGHQVFWRWINVFVTLGLWGVELMIGKEEGDNDSIVTGL-----------GLKLD---------------
226552	GC_00003567		PSH_76a	9927	52	64	3	0	0.991032484436899	0.886773557596346	0.936008706166572	PF08426.15	ICE2							9927	Chr_9	MINRLITRAGRTASFLQILLYLPLALDIAGKECFLALSASLALYYSALSTLYLIFRNTRFAFVSKVFGLLQNLVIPTFLLIWLNIYSTDESKIGNPILGNNLVGPILSFWEVFLTWSTPVFVLLEGISTLLCIQSVGQISRYIVEAKNESYSFVFLVLSAAVYVGSAYFLFDSYAYAARESLSATLIGVSTTSVVFLSGIAISNRKGNVVETSLMMAYLSYNIYWLSSEKLDPVSFFSSFKSEAVPPLPPMILRSATAIIGFVSTTFGAGLDFLLACSSALPLPVFINLLYRVVALYGASRIVVAIKRANSGFAYARRLSDEEPMVRIMTVIVSYSRFVLISVYTHLLLLNNEGHQVFWRWINVFVTLGLWGVELMIGKEEGDNDSIVTGL-----------GLKLD---------------
226553	GC_00003567		PSH_76b	13548	52	64	3	0	0.991032484436899	0.886773557596346	0.936008706166572	PF08426.15	ICE2							13548	Chr_8	MINRLITRAGRTASFLQILLYLPLALDIAGKECFLALSASLALYYSALSTLYLIFRNTRFAFVSKVFGLLQNLVIPTFLLIWLNIYSTDESKIGNPILGNNLVGPILSFWEVFLTWSTPVFVLLEGISTLLCIQSVGQISRYIVEAKNESYSFVFLVLSAAVYVGSAYFLFDSYAYAARESLSATLIGVSTTSVVFLSGIAISNRKGNVVETSLMMAYLSYNIYWLSSEKLDPVSFFSSFKSEAVPPLPPMILRSATAIIGFVSTTFGAGLDFLLACSSALPLPVFINLLYRVVALYGASRIVVAIKRANSGFAYARRLSDEEPMVRIMTVIVSYSRFVLISVYTHLLLLNNEGHQVFWRWINVFVTLGLWGVELMIGKEEGDNDSIVTGL-----------GLKLD---------------
226554	GC_00003567		PSH_76b	13549	52	64	3	0	0.991032484436899	0.886773557596346	0.936008706166572	PF08426.15	ICE2							13549	Chr_8	---------------------------------MPHVSGYLSLY-------------KGFLVLYPQFGLLQNLVIPTFLLIWLNIYSTDESKIGNPILGNNLVGPILSFWEVFLTWSTPVFVLLEGISTLLCIQSVGQISRYIVEAKNESYSFVFLVLSAAVYVGSAYFLFDSYAYAARESLSATLIGVSTTSVVFLSGIAISNRKGNVVETSLMMAYLSYNIYWLSSEKLDPVSFFSSFKSEAVPPLPPMILRSATAIIGFVSTTFGAGLDFLLACSSALPLPVFINLLYRVVALYGASRIVVAIKRANSGFAYARRLSDEEPMVRIMTVIVSYSRFVLISVYTHLLLLNNEGHQVFWRWINVFVTLGLWGVELMIGKEEGDNDSIVTGL-----------GLKLD---------------
226555	GC_00003567		PSH_NDPSH_1	10507	52	64	3	0	0.991032484436899	0.886773557596346	0.936008706166572	PF08426.15	ICE2							10507	Chr_9	MINRLITRAGRTASFLQILLYLPLALDIAGKECFLALSASLALYYSALSTLYLIFRNTRFAFVSKVFGLLQNLVIPTFLLIWLNIYSTDESKIGNPILGNNLVGPILSFWEVFLTWSTPVFVLLEGISTLLCIQSVGQISRYIVEAKNESYSFVFLVLSAAVYVGSAYFLFDSYAYAARESLSATLIGVSTTSVVFLSGIAISNRKGNVVETSLMMAYLSYNIYWLSSEKLDPVSFFSSFKSEAVPPLPPMILRSATAIIGFVSTTFGAGLDFLLACSSALPLPVFINLLYRVVALYGASRIVVAIKRANSGFAYARRLSDEEPMVRIMTVIVSYSRFVLISVYTHLLLLNNEGHQVFWRWINVFVTLGLWGVELMIGKEEGDNDSIVTGL-----------GLKLD---------------
226556	GC_00003567		PSH_NDPSH_2	13455	52	64	3	0	0.991032484436899	0.886773557596346	0.936008706166572	PF08426.15	ICE2							13455	Chr_8	MINRLITRAGRTASFLQILLYLPLALDIAGKECFLALSASLALYYSALSTLYLIFRNTRFAFVSKVFGLLQNLVIPTFLLIWLNIYSTDESKIGNPILGNNLVGPILSFWEVFLTWSTPVFVLLEGISTLLCIQSVGQISRYIVEAKNESYSFVFLVLSAAVYVGSAYFLFDSYAYAARESLSATLIGVSTTSVVFLSGIAISNRKGNVVETSLMMAYLSYNIYWLSSEKLDPVSFFSSFKSEAVPPLPPMILRSATAIIGFVSTTFGAGLDFLLACSSALPLPVFINLLYRVVALYGASRIVVAIKRANSGFAYARRLSDEEPMVRIMTVIVSYSRFVLISVYTHLLLLNNEGHQVFWRWINVFVTLGLWGVELMIGKEEGDNDSIVTGL-----------GLKLD---------------
226557	GC_00003567		PST_130_1	4949	52	64	3	0	0.991032484436899	0.886773557596346	0.936008706166572	PF08426.15	ICE2							4949	Chr_9	MINRLITRAGRTASFLQILLYLPLALDIAGKECFLALSASLALYYSALSTLYLIFRNTRFAFVSKVFGLLQNLVIPTFLLIWLNIYSTDESKIGNPILGNNLVGPILSFWEVFLTWSTPVFVLLEGISTLLCIQSVGQISRYIVEAKNESYSFVFLVLSAAVYVGSAYFLFDSYAYAARESLSATLIGVSTTSVVFLSGIAISNRKGNVVETSLMMAYLSYNIYWLSSEKLDPVSFFSSFKSEAVPPLPPMILRSATAIIGFVSTTFGAGLDFYWLVHQRYPTGLHQ------------------------------------------PLISSRSTI--------------------------------WG--------------------------------------------------
226558	GC_00003567		PST_130_1	4950	52	64	3	0	0.991032484436899	0.886773557596346	0.936008706166572	PF08426.15	ICE2							4950	Chr_9	MINRLITRAGRTASFLQILLYLPLALDIAGKECFLALSASLALYYSALSTLYLIFRNTRFAFVSKVFGLLQNLVIPTFLLIWLNIYSTDESKIGNPILGNNLVGPILSFWEVFLTWSTPVFVLLEGISTLLCIQSVGQISRYIVEAKNESYSFVFLVLSAAVYVGSAYFLFDSYAYAARESLSATLIGVSTTSVVFLSGIAISNRKGNVVETSLMMAYLSYNIYWLSSEKLDPVSFFSSFKSEAVPPLPPMILRS--------------------------------------------------------------------------SVIFSLSTF------------------------------------------------------------------------------------
226559	GC_00003567		PST_134E36_1	9908	52	64	3	0	0.991032484436899	0.886773557596346	0.936008706166572	PF08426.15	ICE2							9908	Chr_9	MINRLITRAGRTASFLQILLYLPLALDIAGKECFLALSASLALYYSALSTLYLIFRNTRFAFVSKVFGLLQNLVIPTFLLIWLNIYSTDESKIGNPILGNNLVGPILSFWEVFLTWSTPVFVLLEGISTLLCIQSVGQISRYIVEAKNESYSFVFLVLSAAVYVGSAYFLFDSYAYAARESLSATLIGVSTTSVVFLSGIAISNRKGNVVETSLMMAYLSYNIYWLSSEKLDPVSFFSSFKSEAVPPLPPMILRSATAIIGFVSTTFGAGLDFLLACSSALPLPVFINLLYRVVALYGASRIVVAIKRANSGFAYARRLSDEEPMVRIMTVIVSYSRFVLISVYTHLLLLNNEGHQVFWRWINVFVTLGLWGVELMIGKEEGDNDSIVTGL-----------GLKLD---------------
226560	GC_00003567		PST_134E36_1	9917	52	64	3	0	0.991032484436899	0.886773557596346	0.936008706166572	PF08426.15	ICE2							9917	Chr_9	MINRLITRAGRTASFLQILLYLPLALDIAGKECFLALSASLALYYSALSTLYLIFRNTRFAFVSKVFGLLQNLVIPTFLLIWLNIYSTDESKIGNPILGNNLVGPILSFWEVFLTWSTPVFVLLEGISTLLCIQSVGQISRYIVEAKNESYSFVFLVLSAAVYVGSAYFLFDSYAYAARESLSATLIGVSTTSVVFLSGIAISNRKGNVVETSLMMAYLSYNIYWLSSEKLDPVSFFSSFKSEAVPPLPPMILRSATAIIGFVSTTFGAGLDFLLACSSALPLPVFINLLYRVVALYGASRIVVAIKRANSGFAYARRLSDEEPMVRIMTVIVSYSRFVLISVYTHLLLLNNEGHQVFWRWINVFVTLGLWGVELMIGKEEGDNDSIVTGL-----------GLKLD---------------
226561	GC_00003567		PST_134E36_1	9909	52	64	3	0	0.991032484436899	0.886773557596346	0.936008706166572	PF08426.15	ICE2							9909	Chr_9	MINRLITRAGRTASFLQILLYLPLALDIAGKECFLALSASLALYYSALSTLYLIFRNTRFAFVSKVFGLLQNLVIPTFLLIWLNIYSTDESKIGNPILGNNLVGPILSFWEVFLTWSTPVFVLLEGISTLLCIQSVGQISRYIVEAKNESYSFVFLVLSAAVYVGSAYFLFDSYAYAARESLSATLIGVSTTSVVFLSGIAISNRKGNVVETSLMMAYLSYNIYWLSSEKLDPVSFFSSFKSEAVPPLPPMILRSATAIIGFVSTTFGAGLDFLLACSSALPLPVFINLLYRVVALYGASRIVVAIKRANSGFAYARRLSDEEPMVRIMTVIVSYSRFVLISVYTHLLLLNNEGHQVFWRWINVFVTLGLWGVELMIGKEEGQFFIFVGPMSCISIRSHLNDSYKLHFLPSHSYSQETMIVL
226562	GC_00003567		PST_134E36_2	9413	52	64	3	0	0.991032484436899	0.886773557596346	0.936008706166572	PF08426.15	ICE2							9413	Chr_8	MINRLITRAGRTASFLQILLYLPLALDIAGKECFLALSASLALYYSALSTLYLIFRNTRFAFVSKVFGLLQNLVIPTFLLIWLNIYSTDESKIGNPILGNNLVGPILSFWEVFLTWSTPVFVLLEGISTLLCIQSVGQISRYIVEAKNESYSFVFLVLSAAVYVGSAYFLFDSYAYAARESLSATLIGVSTTSVVFLSGIAISNRKGNVVETSLMMAYLSYNIYWLSSEKLDPVSFFSSFKSEAVPPLPPMILRSATAIIGFVSTTFGAGLDFLLACSSALPLPVFINLLYRVVALYGASRIVVAIKRANSGFAYARRLSDEEPMVRIMTVIVSYSRFVLISVYTHLLLLNNEGHQVFWRWINVFVTLGLWGVELMIGKEEGDNDSIVTGL-----------GLKLD---------------
226563	GC_00003567		PST_AR0005a	4641	52	64	3	0	0.991032484436899	0.886773557596346	0.936008706166572	PF08426.15	ICE2							4641	Chr_8	MINRLITRAGRTASFLQILLYLPLALDIAGKECFLALSASLALYYSALSTLYLIFRNTRFAFVSKVFGLLQNLVIPTFLLIWLNIYSTDESKIGNPILGNNLVGPILSFWEVFLTWSTPVFVLLEGISTLLCIQSVGQISRYIVEAKNESYSFVFLVLSAAVYVGSAYFLFDSYAYAARESLSATLIGVSTTSVVFLSGIAISNRKGNVVETSLMMAYLSYNIYWLSSEKLDPVSFFSSFKSEAVPPLPPMILRSATAIIGFVSTTFGAGLDFLLACSSALPLPVFINLLYRVVALYGASRIVVAIKRANSGFAYARRLSDEEPMVRIMTVIVSYSRFVLISVYTHLLLLNNEGHQVFWRWINVFVTLGLWGVELMIGKEEGDNDSIVTGL-----------GLKLD---------------
226564	GC_00003567		PST_AR0005b	8282	52	64	3	0	0.991032484436899	0.886773557596346	0.936008706166572	PF08426.15	ICE2							8282	Chr_9	MINRLITRAGRTASFLQILLYLPLALDIAGKECFLALSASLALYYSALSTLYLIFRNTRFAFVSKVFGLLQNLVIPTFLLIWLNIYSTDESKIGNPILGNNLVGPILSFWEVFLTWSTPVFVLLEGISTLLCIQSVGQISRYIVEAKNESYSFVFLVLSAAVYVGSAYFLFDSYAYAARESLSATLIGVSTTSVVFLSGIAISNRKGNVVETSLMMAYLSYNIYWLSSEKLDPVSFFSSFKSEAVPPLPPMILRSATAIIGFVSTTFGAGLDFLLACSSALPLPVFINLLYRVVALYGASRIVVAIKRANSGFAYARRLSDEEPMVRIMTVIVSYSRFVLISVYTHLLLLNNEGHQVFWRWINVFVTLGLWGVELMIGKEEGDNDSIVTGL-----------GLKLD---------------
226565	GC_00003567		PST_AZ2_1	11215	52	64	3	0	0.991032484436899	0.886773557596346	0.936008706166572	PF08426.15	ICE2							11215	Chr_9	MINRLITRAGRTASFLQILLYLPLALDIAGKECFLALSASLALYYSALSTLYLIFRNTRFAFVSKVFGLLQNLVIPTFLLIWLNIYSTDESKIGNPILGNNLVGPILSFWEVFLTWSTPVFVLLEGISTLLCIQSVGQISRYIVEAKNESYSFVFLVLSAAVYVGSAYFLFDSYAYAARESLSATLIGVSTTSVVFLSGIAISNRKGNVVETSLMMAYLSYNIYWLSSEKLDPVSFFSSFKSEAVPPLPPMILRSATAIIGFVSTTFGAGLDFLLACSSALPLPVFINLLYRVVALYGASRIVVAIKRANSGFAYARRLSDEEPMVRIMTVIVSYSRFVLISVYTHLLLLNNEGHQVFWRWINVFVTLGLWGVELMIGKEEGDNDSIVTGL-----------GLKLD---------------
226566	GC_00003567		PST_AZ2_2	10474	52	64	3	0	0.991032484436899	0.886773557596346	0.936008706166572	PF08426.15	ICE2							10474	Chr_8	MINRLITRAGRTASFLQILLYLPLALDIAGKECFLALSASLALYYSALSTLYLIFRNTRFAFVSKVFGLLQNLVIPTFLLIWLNIYSTDESKIGNPILGNNLVGPILSFWEVFLTWSTPVFVLLEGISTLLCIQSVGQISRYIVEAKNESYSFVFLVLSAAVYVGSAYFLFDSYAYAARESLSATLIGVSTTSVVFLSGIAISNRKGNVVETSLMMAYLSYNIYWLSSEKLDPVSFFSSFKSEAVPPLPPMILRSATAIIGFVSTTFGAGLDFLLACSSALPLPVFINLLYRVVALYGASRIVVAIKRANSGFAYARRLSDEEPMVRIMTVIVSYSRFVLISVYTHLLLLNNEGHQVFWRWINVFVTLGLWGVELMIGKEEGDNDSIVTGL-----------GLKLD---------------
226567	GC_00003567		PST_DK0911_1	2802	52	64	3	0	0.991032484436899	0.886773557596346	0.936008706166572	PF08426.15	ICE2							2802	Chr_9	MINRLITRAGRTASFLQILLYLPLALDIAGKECFLALSASLALYYSALSTLYLIFRNTRFAFVSKVFGLLQNLVIPTFLLIWLNIYSTDESKIGNPILGNNLVGPILSFWEVFLTWSTPVFVLLEGISTLLCIQSVGQISRYIVEAKNESYSFVFLVLSAAVYVGSAYFLFDSYAYAARESLSATLIGVSTTSVVFLSGIAISNRKGNVVETSLMMAYLSYNIYWLSSEKLDPVSFFSSFKSEAVPPLPPMILRSATAIIGFVSTTFGAGLDFLLACSSALPLPVFINLLYRVVALYGASRIVVAIKRANSGFAYARRLSDEEPMVRIMTVIVSYSRFVLISVYTHLLLLNNEGHQVFWRWINVFVTLGLWGVELMIGKEEGDNDSIVTGL-----------GLKLD---------------
226568	GC_00003567		PST_DK0911_2	2801	52	64	3	0	0.991032484436899	0.886773557596346	0.936008706166572	PF08426.15	ICE2							2801	Chr_8	MINRLITRAGRTASFLQILLYLPLALDIAGKECFLALSASLALYYSALSTLYLIFRNTRFAFVSKVFGLLQNLVIPTFLLIWLNIYSTDESKIGNPILGNNLVGPILSFWEVFLTWSTPVFVLLEGISTLLCIQSVGQISRYIVEAKNESYSFVFLVLSAAVYVGSAYFLFDSYAYAARESLSATLIGVSTTSVVFLSGIAISNRKGNVVETSLMMAYLSYNIYWLSSEKLDPVSFFSSFKSEAVPPLPPMILRSATAIIGFVSTTFGAGLDFLLACSSALPLPVFINLLYRVVALYGASRIVVAIKRANSGFAYARRLSDEEPMVRIMTVIVSYSRFVLISVYTHLLLLNNEGHQVFWRWINVFVTLGLWGVELMIGKEEGDNDSIVTGL-----------GLKLD---------------
226569	GC_00003567		PST_SWS484_1	7731	52	64	3	0	0.991032484436899	0.886773557596346	0.936008706166572	PF08426.15	ICE2							7731	Chr_8	MINRLITRAGRTASFLQILLYLPLALDIAGKECFLALSASLALYYSALSTLYLIFRNTRFAFVSKVFGLLQNLVIPTFLLIWLNIYSTDESKIGNPILGNNLVGPILSFWEVFLTWSTPVFVLLEGISTLLCIQSVGQISRYIVEAKNESYSFVFLVLSAAVYVGSAYFLFDSYAYAARESLSATLIGVSTTSVVFLSGIAISNRKGNVVETSLMMAYLSYNIYWLSSEKLDPVSFFSSFKSEAVPPLPPMILRSATAIIGFVSTTFGAGLDFLLACSSALPLPVFINLLYRVVALYGASRIVVAIKRANSGFAYARRLSDEEPMVRIMTVIVSYSRFVLISVYTHLLLLNNEGHQVFWRWINVFVTLGLWGVELMIGKEEGDNDSIVTGL-----------GLKLD---------------
226570	GC_00003567		PST_SWS484_2	7581	52	64	3	0	0.991032484436899	0.886773557596346	0.936008706166572	PF08426.15	ICE2							7581	Chr_9	MINRLITRAGRTASFLQILLYLPLALDIAGKECFLALSASLALYYSALSTLYLIFRNTRFAFVSKVFGLLQNLVIPTFLLIWLNIYSTDESKIGNPILGNNLVGPILSFWEVFLTWSTPVFVLLEGISTLLCIQSVGQISRYIVEAKNESYSFVFLVLSAAVYVGSAYFLFDSYAYAARESLSATLIGVSTTSVVFLSGIAISNRKGNVVETSLMMAYLSYNIYWLSSEKLDPVSFFSSFKSEAVPPLPPMILRSATAIIGFVSTTFGAGLDFLLACSSALPLPVFINLLYRVVALYGASRIVVAIKRANSGFAYARRLSDEEPMVRIMTVIVSYSRFVLISVYTHLLLLNNEGHQVFWRWINVFVTLGLWGVELMIGKEEGDNDSIVTGL-----------GLKLD---------------
226571	GC_00003567		PST_T030_1	6628	52	64	3	0	0.991032484436899	0.886773557596346	0.936008706166572	PF08426.15	ICE2							6628	Chr_6	MINRLITRAGRTASFLQILLYLPLALDIAGKECFLALSASLALYYSALSTLYLIFRNTRFAFVSKVFGLLQNLVIPTFLLIWLNIYSTDESKIGNPILGNNLVGPILSFWEVFLTWSTPVFVLLEGISTLLCIQSVGQISRYIVEAKNESYSFVFLVLSAAVYVGSAYFLFDSYAYAARESLSATLIGVSTTSVVFLSGIAISNRKGNVVETSLMMAYLSYNIYWLSSEKLDPVSFFSSFKSEAVPPLPPMILRSATAIIGFVSTTFGAGLDFLLACSSALPLPVFINLLYRVVALYGASRIVVAIKRANSGFAYARRLSDEEPMVRIMTVIVSYSRFVLISVYTHLLLLNNEGHQVFWRWINVFVTLGLWGVELMIGKEEGDNDSIVTGL-----------GLKLD---------------
226572	GC_00003567		PST_T030_2	6008	52	64	3	0	0.991032484436899	0.886773557596346	0.936008706166572	PF08426.15	ICE2							6008	Chr_6	MINRLITRAGRTASFLQILLYLPLALDIAGKECFLALSASLALYYSALSTLYLIFRNTRFAFVSKVFGLLQNLVIPTFLLIWLNIYSTDESKIGNPILGNNLVGPILSFWEVFLTWSTPVFVLLEGISTLLCIQSVGQISRYIVEAKNESYSFVFLVLSAAVYVGSAYFLFDSYAYAARESLSATLIGVSTTSVVFLSGIAISNRKGNVVETSLMMAYLSYNIYWLSSEKLDPVSFFSSFKSEAVPPLPPMILRSATAIIGFVSTTFGAGLDFLLACSSALPLPVFINLLYRVVALYGASRIVVAIKRANSGFAYARRLSDEEPMVRIMTVIVSYSRFVLISVYTHLLLLNNEGHQVFWRWINVFVTLGLWGVELMIGKEEGDNDSIVTGL-----------GLKLD---------------
226573	GC_00003567		PST_T034a	4801	52	64	3	0	0.991032484436899	0.886773557596346	0.936008706166572	PF08426.15	ICE2							4801	Chr_8	MINRLITRAGRTASFLQILLYLPLALDIAGKECFLALSASLALYYSALSTLYLIFRNTRFAFVSKVFGLLQNLVIPTFLLIWLNIYSTDESKIGNPILGNNLVGPILSFWEVFLTWSTPVFVLLEGISTLLCIQSVGQISRYIVEAKNESYSFVFLVLSAAVYVGSAYFLFDSYAYAARESLSATLIGVSTTSVVFLSGIAISNRKGNVVETSLMMAYLSYNIYWLSSEKLDPVSFFSSFKSEAVPPLPPMILRSATAIIGFVSTTFGAGLDFLLACSSALPLPVFINLLYRVVALYGASRIVVAIKRANSGFAYARRLSDEEPMVRIMTVIVSYSRFVLISVYTHLLLLNNEGHQVFWRWINVFVTLGLWGVELMIGKEEGDNDSIVTGL-----------GLKLD---------------
226574	GC_00003567		PST_T034a	4802	52	64	3	0	0.991032484436899	0.886773557596346	0.936008706166572	PF08426.15	ICE2							4802	Chr_8	---------------------------------MPHVSGYLSLY-------------KGFLVLYPQFGLLQNLVIPTFLLIWLNIYSTDESKIGNPILGNNLVGPILSFWEVFLTWSTPVFVLLEGISTLLCIQSVGQISRYIVEAKNESYSFVFLVLSAAVYVGSAYFLFDSYAYAARESLSATLIGVSTTSVVFLSGIAISNRKGNVVETSLMMAYLSYNIYWLSSEKLDPVSFFSSFKSEAVPPLPPMILRSATAIIGFVSTTFGAGLDFLLACSSALPLPVFINLLYRVVALYGASRIVVAIKRANSGFAYARRLSDEEPMVRIMTVIVSYSRFVLISVYTHLLLLNNEGHQVFWRWINVFVTLGLWGVELMIGKEEGDNDSIVTGL-----------GLKLD---------------
226575	GC_00003567		PST_T034b	6814	52	64	3	0	0.991032484436899	0.886773557596346	0.936008706166572	PF08426.15	ICE2							6814	Chr_9	MINRLITRAGRTASFLQILLYLPLALDIAGKECFLALSASLALYYSALSTLYLIFRNTRFAFVSKVFGLLQNLVIPTFLLIWLNIYSTDESKIGNPILGNNLVGPILSFWEVFLTWSTPVFVLLEGISTLLCIQSVGQISRYIVEAKNESYSFVFLVLSAAVYVGSAYFLFDSYAYAARESLSATLIGVSTTSVVFLSGIAISNRKGNVVETSLMMAYLSYNIYWLSSEKLDPVSFFSSFKSEAVPPLPPMILRSATAIIGFVSTTFGAGLDFLLACSSALPLPVFINLLYRVVALYGASRIVVAIKRANSGFAYARRLSDEEPMVRIMTVIVSYSRFVLISVYTHLLLLNNEGHQVFWRWINVFVTLGLWGVELMIGKEEGDNDSIVTGL-----------GLKLD---------------
226576	GC_00003567		PST_W011a	5612	52	64	3	0	0.991032484436899	0.886773557596346	0.936008706166572	PF08426.15	ICE2							5612	Chr_9	MINRLITRAGRTASFLQILLYLPLALDIAGKECFLALSASLALYYSALSTLYLIFRNTRFAFVSKVFGLLQNLVIPTFLLIWLNIYSTDESKIGNPILGNNLVGPILSFWEVFLTWSTPVFVLLEGISTLLCIQSVGQISRYIVEAKNESYSFVFLVLSAAVYVGSAYFLFDSYAYAARESLSATLIGVSTTSVVFLSGIAISNRKGNVVETSLMMAYLSYNIYWLSSEKLDPVSFFSSFKSEAVPPLPPMILRSATAIIGFVSTTFGAGLDFLLACSSALPLPVFINLLYRVVALYGASRIVVAIKRANSGFAYARRLSDEEPMVRIMTVIVSYSRFVLISVYTHLLLLNNEGHQVFWRWINVFVTLGLWGVELMIGKEEGDNDSIVTGL-----------GLKLD---------------
226577	GC_00003567		PST_W011b	6139	52	64	3	0	0.991032484436899	0.886773557596346	0.936008706166572	PF08426.15	ICE2							6139	Chr_8	MINRLITRAGRTASFLQILLYLPLALDIAGKECFLALSASLALYYSALSTLYLIFRNTRFAFVSKVFGLLQNLVIPTFLLIWLNIYSTDESKIGNPILGNNLVGPILSFWEVFLTWSTPVFVLLEGISTLLCIQSVGQISRYIVEAKNESYSFVFLVLSAAVYVGSAYFLFDSYAYAARESLSATLIGVSTTSVVFLSGIAISNRKGNVVETSLMMAYLSYNIYWLSSEKLDPVSFFSSFKSEAVPPLPPMILRSATAIIGFVSTTFGAGLDFLLACSSALPLPVFINLLYRVVALYGASRIVVAIKRANSGFAYARRLSDEEPMVRIMTVIVSYSRFVLISVYTHLLLLNNEGHQVFWRWINVFVTLGLWGVELMIGKEEGDNDSIVTGL-----------GLKLD---------------
226578	GC_00003567		PST_W025a	3801	52	64	3	0	0.991032484436899	0.886773557596346	0.936008706166572	PF08426.15	ICE2							3801	Chr_9	MINRLITRAGRTASFLQILLYLPLALDIAGKECFLALSASLALYYSALSTLYLIFRNTRFAFVSKVFGLLQNLVIPTFLLIWLNIYSTDESKIGNPILGNNLVGPILSFWEVFLTWSTPVFVLLEGISTLLCIQSVGQISRYIVEAKNESYSFVFLVLSAAVYVGSAYFLFDSYAYAARESLSATLIGVSTTSVVFLSGIAISNRKGNVVETSLMMAYLSYNIYWLSSEKLDPVSFFSSFKSEAVPPLPPMILRSATAIIGFVSTTFGAGLDFLLACSSALPLPVFINLLYRVVALYGASRIVVAIKRANSGFAYARRLSDEEPMVRIMTVIVSYSRFVLISVYTHLLLLNNEGHQVFWRWINVFVTLGLWGVELMIGKEEGDNDSIVTGL-----------GLKLD---------------
226579	GC_00003567		PST_W025b	8776	52	64	3	0	0.991032484436899	0.886773557596346	0.936008706166572	PF08426.15	ICE2							8776	Chr_8	MINRLITRAGRTASFLQILLYLPLALDIAGKECFLALSASLALYYSALSTLYLIFRNTRFAFVSKVFGLLQNLVIPTFLLIWLNIYSTDESKIGNPILGNNLVGPILSFWEVFLTWSTPVFVLLEGISTLLCIQSVGQISRYIVEAKNESYSFVFLVLSAAVYVGSAYFLFDSYAYAARESLSATLIGVSTTSVVFLSGIAISNRKGNVVETSLMMAYLSYNIYWLSSEKLDPVSFFSSFKSEAVPPLPPMILRSATAIIGFVSTTFGAGLDFLLACSSALPLPVFINLLYRVVALYGASRIVVAIKRANSGFAYARRLSDEEPMVRIMTVIVSYSRFVLISVYTHLLLLNNEGHQVFWRWINVFVTLGLWGVELMIGKEEGDNDSIVTGL-----------GLKLD---------------
226580	GC_00003567		PST_W025b	8777	52	64	3	0	0.991032484436899	0.886773557596346	0.936008706166572	PF08426.15	ICE2							8777	Chr_8	---------------------------------MPHVSGYLSLY-------------KGFLVLYPQFGLLQNLVIPTFLLIWLNIYSTDESKIGNPILGNNLVGPILSFWEVFLTWSTPVFVLLEGISTLLCIQSVGQISRYIVEAKNESYSFVFLVLSAAVYVGSAYFLFDSYAYAARESLSATLIGVSTTSVVFLSGIAISNRKGNVVETSLMMAYLSYNIYWLSSEKLDPVSFFSSFKSEAVPPLPPMILRSATAIIGFVSTTFGAGLDFLLACSSALPLPVFINLLYRVVALYGASRIVVAIKRANSGFAYARRLSDEEPMVRIMTVIVSYSRFVLISVYTHLLLLNNEGHQVFWRWINVFVTLGLWGVELMIGKEEGDNDSIVTGL-----------GLKLD---------------
226581	GC_00003567		PST_W029a	8277	52	64	3	0	0.991032484436899	0.886773557596346	0.936008706166572	PF08426.15	ICE2							8277	Chr_9	MINRLITRAGRTASFLQILLYLPLALDIAGKECFLALSASLALYYSALSTLYLIFRNTRFAFVSKVFGLLQNLVIPTFLLIWLNIYSTDESKIGNPILGNNLVGPILSFWEVFLTWSTPVFVLLEGISTLLCIQSVGQISRYIVEAKNESYSFVFLVLSAAVYVGSAYFLFDSYAYAARESLSATLIGVSTTSVVFLSGIAISNRKGNVVETSLMMAYLSYNIYWLSSEKLDPVSFFSSFKSEAVPPLPPMILRSATAIIGFVSTTFGAGLDFLLACSSALPLPVFINLLYRVVALYGASRIVVAIKRANSGFAYARRLSDEEPMVRIMTVIVSYSRFVLISVYTHLLLLNNEGHQVFWRWINVFVTLGLWGVELMIGKEEGDNDSIVTGL-----------GLKLD---------------
226582	GC_00003567		PST_W029b	7715	52	64	3	0	0.991032484436899	0.886773557596346	0.936008706166572	PF08426.15	ICE2							7715	Chr_8	MINRLITRAGRTASFLQILLYLPLALDIAGKECFLALSASLALYYSALSTLYLIFRNTRFAFVSKVFGLLQNLVIPTFLLIWLNIYSTDESKIGNPILGNNLVGPILSFWEVFLTWSTPVFVLLEGISTLLCIQSVGQISRYIVEAKNESYSFVFLVLSAAVYVGSAYFLFDSYAYAARESLSATLIGVSTTSVVFLSGIAISNRKGNVVETSLMMAYLSYNIYWLSSEKLDPVSFFSSFKSEAVPPLPPMILRSATAIIGFVSTTFGAGLDFLLACSSALPLPVFINLLYRVVALYGASRIVVAIKRANSGFAYARRLSDEEPMVRIMTVIVSYSRFVLISVYTHLLLLNNEGHQVFWRWINVFVTLGLWGVELMIGKEEGDNDSIVTGL-----------GLKLD---------------
226583	GC_00003567		PST_W029b	7716	52	64	3	0	0.991032484436899	0.886773557596346	0.936008706166572	PF08426.15	ICE2							7716	Chr_8	---------------------------------MPHVSGYLSLY-------------KGFLVLYPQFGLLQNLVIPTFLLIWLNIYSTDESKIGNPILGNNLVGPILSFWEVFLTWSTPVFVLLEGISTLLCIQSVGQISRYIVEAKNESYSFVFLVLSAAVYVGSAYFLFDSYAYAARESLSATLIGVSTTSVVFLSGIAISNRKGNVVETSLMMAYLSYNIYWLSSEKLDPVSFFSSFKSEAVPPLPPMILRSATAIIGFVSTTFGAGLDFLLACSSALPLPVFINLLYRVVALYGASRIVVAIKRANSGFAYARRLSDEEPMVRIMTVIVSYSRFVLISVYTHLLLLNNEGHQVFWRWINVFVTLGLWGVELMIGKEEGDNDSIVTGL-----------GLKLD---------------
226584	GC_00003567		PST_W039a	6121	52	64	3	0	0.991032484436899	0.886773557596346	0.936008706166572	PF08426.15	ICE2							6121	Chr_6	MINRLITRAGRTASFLQILLYLPLALDIAGKECFLALSASLALYYSALSTLYLIFRNTRFAFVSKVFGLLQNLVIPTFLLIWLNIYSTDESKIGNPILGNNLVGPILSFWEVFLTWSTPVFVLLEGISTLLCIQSVGQISRYIVEAKNESYSFVFLVLSAAVYVGSAYFLFDSYAYAARESLSATLIGVSTTSVVFLSGIAISNRKGNVVETSLMMAYLSYNIYWLSSEKLDPVSFFSSFKSEAVPPLPPMILRSATAIIGFVSTTFGAGLDFLLACSSALPLPVFINLLYRVVALYGASRIVVAIKRANSGFAYARRLSDEEPMVRIMTVIVSYSRFVLISVYTHLLLLNNEGHQVFWRWINVFVTLGLWGVELMIGKEEGDNDSIVTGL-----------GLKLD---------------
226585	GC_00003567		PST_W039b	4852	52	64	3	0	0.991032484436899	0.886773557596346	0.936008706166572	PF08426.15	ICE2							4852	Chr_6	----------------------------------------------------------------------------------------------------------------------------------------------------------------------------------------------------------------------MMAYLSYNIYWLSSEKLDPVSFFSSFKSEAVPPLPPMILRSATAIIGFVSTTFGAGLDFLLACSSALPLPVFINLLYRVVALYGASRIVVAIKRANSGFAYARRLSDEEPMVRIMTVIVSYSRFVLISVYTHLLLLNNEGHQVFWRWINVFVTLGLWGVELMIGKEEGDNDSIVTGL-----------GLKLD---------------
226586	GC_00003567		PST_W039b	4853	52	64	3	0	0.991032484436899	0.886773557596346	0.936008706166572	PF08426.15	ICE2							4853	Chr_6	----------------------------------------------------------------------------------------------------------------------------------------------------------------------------------------------------------------------------------------------------------MILRSATAIIGFVSTTFGAGLDFLLACSSALPLPVFINLLYRVVALYGASRIVVAIKRANSGFAYARRLSDEEPMVRIMTVIVSYSRFVLISVYTHLLLLNNEGHQVFWRWINVFVTLGLWGVELMIGKEEGDNDSIVTGL-----------GLKLD---------------
226587	GC_00003567		PST_W048a	12410	52	64	3	0	0.991032484436899	0.886773557596346	0.936008706166572	PF08426.15	ICE2							12410	Chr_9	MINRLITRAGRTASFLQILLYLPLALDIAGKECFLALSASLALYYSALSTLYLIFRNTRFAFVSKVFGLLQNLVIPTFLLIWLNIYSTDESKIGNPILGNNLVGPILSFWEVFLTWSTPVFVLLEGISTLLCIQSVGQISRYIVEAKNESYSFVFLVLSAAVYVGSAYFLFDSYAYAARESLSATLIGVSTTSVVFLSGIAISNRKGNVVETSLMMAYLSYNIYWLSSEKLDPVSFFSSFKSEAVPPLPPMILRSATAIIGFVSTTFGAGLDFLLACSSALPLPVFINLLYRVVALYGASRIVVAIKRANSGFAYARRLSDEEPMVRIMTVIVSYSRFVLISVYTHLLLLNNEGHQVFWRWINVFVTLGLWGVELMIGKEEGDNDSIVTGL-----------GLKLD---------------
226588	GC_00003567		PST_W048b	5707	52	64	3	0	0.991032484436899	0.886773557596346	0.936008706166572	PF08426.15	ICE2							5707	Chr_8	MINRLITRAGRTASFLQILLYLPLALDIAGKECFLALSASLALYYSALSTLYLIFRNTRFAFVSKVFGLLQNLVIPTFLLIWLNIYSTDESKIGNPILGNNLVGPILSFWEVFLTWSTPVFVLLEGISTLLCIQSVGQISRYIVEAKNESYSFVFLVLSAAVYVGSAYFLFDSYAYAARESLSATLIGVSTTSVVFLSGIAISNRKGNVVETSLMMAYLSYNIYWLSSEKLDPVSFFSSFKSEAVPPLPPMILRSATAIIGFVSTTFGAGLDFLLACSSALPLPVFINLLYRVVALYGASRIVVAIKRANSGFAYARRLSDEEPMVRIMTVIVSYSRFVLISVYTHLLLLNNEGHQVFWRWINVFVTLGLWGVELMIGKEEGDNDSIVTGL-----------GLKLD---------------
226589	GC_00003567		PST_W052a	9585	52	64	3	0	0.991032484436899	0.886773557596346	0.936008706166572	PF08426.15	ICE2							9585	Chr_9	MINRLITRAGRTASFLQILLYLPLALDIAGKECFLALSASLALYYSALSTLYLIFRNTRFAFVSKVFGLLQNLVIPTFLLIWLNIYSTDESKIGNPILGNNLVGPILSFWEVFLTWSTPVFVLLEGISTLLCIQSVGQISRYIVEAKNESYSFVFLVLSAAVYVGSAYFLFDSYAYAARESLSATLIGVSTTSVVFLSGIAISNRKGNVVETSLMMAYLSYNIYWLSSEKLDPVSFFSSFKSEAVPPLPPMILRSATAIIGFVSTTFGAGLDFLLACSSALPLPVFINLLYRVVALYGASRIVVAIKRANSGFAYARRLSDEEPMVRIMTVIVSYSRFVLISVYTHLLLLNNEGHQVFWRWINVFVTLGLWGVELMIGKEEGDNDSIVTGL-----------GLKLD---------------
226590	GC_00003567		PST_W052b	7870	52	64	3	0	0.991032484436899	0.886773557596346	0.936008706166572	PF08426.15	ICE2							7870	Chr_8	MINRLITRAGRTASFLQILLYLPLALDIAGKECFLALSASLALYYSALSTLYLIFRNTRFAFVSKVFGLLQNLVIPTFLLIWLNIYSTDESKIGNPILGNNLVGPILSFWEVFLTWSTPVFVLLEGISTLLCIQSVGQISRYIVEAKNESYSFVFLVLSAAVYVGSAYFLFDSYAYAARESLSATLIGVSTTSVVFLSGIAISNRKGNVVETSLMMAYLSYNIYWLSSEKLDPVSFFSSFKSEAVPPLPPMILRSATAIIGFVSTTFGAGLDFLLACSSALPLPVFINLLYRVVALYGASRIVVAIKRANSGFAYARRLSDEEPMVRIMTVIVSYSRFVLISVYTHLLLLNNEGHQVFWRWINVFVTLGLWGVELMIGKEEGDNDSIVTGL-----------GLKLD---------------
226591	GC_00003567		PST_W053a	7397	52	64	3	0	0.991032484436899	0.886773557596346	0.936008706166572	PF08426.15	ICE2							7397	Chr_9	MINRLITRAGRTASFLQILLYLPLALDIAGKECFLALSASLALYYSALSTLYLIFRNTRFAFVSKVFGLLQNLVIPTFLLIWLNIYSTDESKIGNPILGNNLVGPILSFWEVFLTWSTPVFVLLEGISTLLCIQSVGQISRYIVEAKNESYSFVFLVLSAAVYVGSAYFLFDSYAYAARESLSATLIGVSTTSVVFLSGIAISNRKGNVVETSLMMAYLSYNIYWLSSEKLDPVSFFSSFKSEAVPPLPPMILRSATAIIGFVSTTFGAGLDFLLACSSALPLPVFINLLYRVVALYGASRIVVAIKRANSGFAYARRLSDEEPMVRIMTVIVSYSRFVLISVYTHLLLLNNEGHQVFWRWINVFVTLGLWGVELMIGKEEGDNDSIVTGL-----------GLKLD---------------
226592	GC_00003567		PST_W053b	285	52	64	3	0	0.991032484436899	0.886773557596346	0.936008706166572	PF08426.15	ICE2							285	Chr_8	MINRLITRAGRTASFLQILLYLPLALDIAGKECFLALSASLALYYSALSTLYLIFRNTRFAFVSKVFGLLQNLVIPTFLLIWLNIYSTDESKIGNPILGNNLVGPILSFWEVFLTWSTPVFVLLEGISTLLCIQSVGQISRYIVEAKNESYSFVFLVLSAAVYVGSAYFLFDSYAYAARESLSATLIGVSTTSVVFLSGIAISNRKGNVVETSLMMAYLSYNIYWLSSEKLDPVSFFSSFKSEAVPPLPPMILRSATAIIGFVSTTFGAGLDFLLACSSALPLPVFINLLYRVVALYGASRIVVAIKRANSGFAYARRLSDEEPMVRIMTVIVSYSRFVLISVYTHLLLLNNEGHQVFWRWINVFVTLGLWGVELMIGKEEGDNDSIVTGL-----------GLKLD---------------
226593	GC_00003567		PST_W054a	7336	52	64	3	0	0.991032484436899	0.886773557596346	0.936008706166572	PF08426.15	ICE2							7336	Chr_6	MINRLITRAGRTASFLQILLYLPLALDIAGKECFLALSASLALYYSALSTLYLIFRNTRFAFVSKVFGLLQNLVIPTFLLIWLNIYSTDESKIGNPILGNNLVGPILSFWEVFLTWSTPVFVLLEGISTLLCIQSVGQISRYIVEAKNESYSFVFLVLSAAVYVGSAYFLFDSYAYAARESLSATLIGVSTTSVVFLSGIAISNRKGNVVETSLMMAYLSYNIYWLSSEKLDPVSFFSSFKSEAVPPLPPMILRSATAIIGFVSTTFGAGLDFLLACSSALPLPVFINLLYRVVALYGASRIVVAIKRANSGFAYARRLSDEEPMVRIMTVIVSYSRFVLISVYTHLLLLNNEGHQVFWRWINVFVTLGLWGVELMIGKEEGDNDSIVTGL-----------GLKLD---------------
226594	GC_00003567		PST_W054b	8191	52	64	3	0	0.991032484436899	0.886773557596346	0.936008706166572	PF08426.15	ICE2							8191	Chr_6	MINRLITRAGRTASFLQILLYLPLALDIAGKECFLALSASLALYYSALSTLYLIFRNTRFAFVSKVFGLLQNLVIPTFLLIWLNIYSTDESKIGNPILGNNLVGPILSFWEVFLTWSTPVFVLLEGISTLLCIQSVGQISRYIVEAKNESYSFVFLVLSAAVYVGSAYFLFDSYAYAARESLSATLIGVSTTSVVFLSGIAISNRKGNVVETSLMMAYLSYNIYWLSSEKLDPVSFFSSFKSEAVPPLPPMILRSATAIIGFVSTTFGAGLDFLLACSSALPLPVFINLLYRVVALYGASRIVVAIKRANSGFAYARRLSDEEPMVRIMTVIVSYSRFVLISVYTHLLLLNNEGHQVFWRWINVFVTLGLWGVELMIGKEEGDNDSIVTGL-----------GLKLD---------------
226595	GC_00003567		PST_W057a	6590	52	64	3	0	0.991032484436899	0.886773557596346	0.936008706166572	PF08426.15	ICE2							6590	Chr_9	MINRLITRAGRTASFLQILLYLPLALDIAGKECFLALSASLALYYSALSTLYLIFRNTRFAFVSKVFGLLQNLVIPTFLLIWLNIYSTDESKIGNPILGNNLVGPILSFWEVFLTWSTPVFVLLEGISTLLCIQSVGQISRYIVEAKNESYSFVFLVLSAAVYVGSAYFLFDSYAYAARESLSATLIGVSTTSVVFLSGIAISNRKGNVVETSLMMAYLSYNIYWLSSEKLDPVSFFSSFKSEAVPPLPPMILRSATAIIGFVSTTFGAGLDFLLACSSALPLPVFINLLYRVVALYGASRIVVAIKRANSGFAYARRLSDEEPMVRIMTVIVSYSRFVLISVYTHLLLLNNEGHQVFWRWINVFVTLGLWGVELMIGKEEGDNDSIVTGL-----------GLKLD---------------
226596	GC_00003567		PST_W057b	7576	52	64	3	0	0.991032484436899	0.886773557596346	0.936008706166572	PF08426.15	ICE2							7576	Chr_8	MINRLITRAGRTASFLQILLYLPLALDIAGKECFLALSASLALYYSALSTLYLIFRNTRFAFVSKVFGLLQNLVIPTFLLIWLNIYSTDESKIGNPILGNNLVGPILSFWEVFLTWSTPVFVLLEGISTLLCIQSVGQISRYIVEAKNESYSFVFLVLSAAVYVGSAYFLFDSYAYAARESLSATLIGVSTTSVVFLSGIAISNRKGNVVETSLMMAYLSYNIYWLSSEKLDPVSFFSSFKSEAVPPLPPMILRSATAIIGFVSTTFGAGLDFLLACSSALPLPVFINLLYRVVALYGASRIVVAIKRANSGFAYARRLSDEEPMVRIMTVIVSYSRFVLISVYTHLLLLNNEGHQVFWRWINVFVTLGLWGVELMIGKEEGDNDSIVTGL-----------GLKLD---------------
226597	GC_00003567		PST_W088a	10058	52	64	3	0	0.991032484436899	0.886773557596346	0.936008706166572	PF08426.15	ICE2							10058	Chr_9	MINRLITRAGRTASFLQILLYLPLALDIAGKECFLALSASLALYYSALSTLYLIFRNTRFAFVSKVFGLLQNLVIPTFLLIWLNIYSTDESKIGNPILGNNLVGPILSFWEVFLTWSTPVFVLLEGISTLLCIQSVGQISRYIVEAKNESYSFVFLVLSAAVYVGSAYFLFDSYAYAARESLSATLIGVSTTSVVFLSGIAISNRKGNVVETSLMMAYLSYNIYWLSSEKLDPVSFFSSFKSEAVPPLPPMILRSATAIIGFVSTTFGAGLDFLLACSSALPLPVFINLLYRVVALYGASRIVVAIKRANSGFAYARRLSDEEPMVRIMTVIVSYSRFVLISVYTHLLLLNNEGHQVFWRWINVFVTLGLWGVELMIGKEEGDNDSIVTGL-----------GLKLD---------------
226598	GC_00003567		PST_W088b	7681	52	64	3	0	0.991032484436899	0.886773557596346	0.936008706166572	PF08426.15	ICE2							7681	Chr_8	MINRLITRAGRTASFLQILLYLPLALDIAGKECFLALSASLALYYSALSTLYLIFRNTRFAFVSKVFGLLQNLVIPTFLLIWLNIYSTDESKIGNPILGNNLVGPILSFWEVFLTWSTPVFVLLEGISTLLCIQSVGQISRYIVEAKNESYSFVFLVLSAAVYVGSAYFLFDSYAYAARESLSATLIGVSTTSVVFLSGIAISNRKGNVVETSLMMAYLSYNIYWLSSEKLDPVSFFSSFKSEAVPPLPPMILRSATAIIGFVSTTFGAGLDFLLACSSALPLPVFINLLYRVVALYGASRIVVAIKRANSGFAYARRLSDEEPMVRIMTVIVSYSRFVLISVYTHLLLLNNEGHQVFWRWINVFVTLGLWGVELMIGKEEGDNDSIVTGL-----------GLKLD---------------
226599	GC_00003567		PST_Yr1646a	10947	52	64	3	0	0.991032484436899	0.886773557596346	0.936008706166572	PF08426.15	ICE2							10947	Chr_9	MINRLITRAGRTASFLQILLYLPLALDIAGKECFLALSASLALYYSALSTLYLIFRNTRFAFVSKVFGLLQNLVIPTFLLIWLNIYSTDESKIGNPILGNNLVGPILSFWEVFLTWSTPVFVLLEGISTLLCIQSVGQISRYIVEAKNESYSFVFLVLSAAVYVGSAYFLFDSYAYAARESLSATLIGVSTTSVVFLSGIAISNRKGNVVETSLMMAYLSYNIYWLSSEKLDPVSFFSSFKSEAVPPLPPMILRSATAIIGFVSTTFGAGLDFLLACSSALPLPVFINLLYRVVALYGASRIVVAIKRANSGFAYARRLSDEEPMVRIMTVIVSYSRFVLISVYTHLLLLNNEGHQVFWRWINVFVTLGLWGVELMIGKEEGDNDSIVTGL-----------GLKLD---------------
226600	GC_00003567		PST_Yr1646b	8066	52	64	3	0	0.991032484436899	0.886773557596346	0.936008706166572	PF08426.15	ICE2							8066	Chr_8	MINRLITRAGRTASFLQILLYLPLALDIAGKECFLALSASLALYYSALSTLYLIFRNTRFAFVSKVFGLLQNLVIPTFLLIWLNIYSTDESKIGNPILGNNLVGPILSFWEVFLTWSTPVFVLLEGISTLLCIQSVGQISRYIVEAKNESYSFVFLVLSAAVYVGSAYFLFDSYAYAARESLSATLIGVSTTSVVFLSGIAISNRKGNVVETSLMMAYLSYNIYWLSSEKLDPVSFFSSFKSEAVPPLPPMILRSATAIIGFVSTTFGAGLDFLLACSSALPLPVFINLLYRVVALYGASRIVVAIKRANSGFAYARRLSDEEPMVRIMTVIVSYSRFVLISVYTHLLLLNNEGHQVFWRWINVFVTLGLWGVELMIGKEEGDNDSIVTGL-----------GLKLD---------------
226601	GC_00003567		PST_Yr1646b	8067	52	64	3	0	0.991032484436899	0.886773557596346	0.936008706166572	PF08426.15	ICE2							8067	Chr_8	---------------------------------MPHVSGYLSLY-------------KGFLVLYPQFGLLQNLVIPTFLLIWLNIYSTDESKIGNPILGNNLVGPILSFWEVFLTWSTPVFVLLEGISTLLCIQSVGQISRYIVEAKNESYSFVFLVLSAAVYVGSAYFLFDSYAYAARESLSATLIGVSTTSVVFLSGIAISNRKGNVVETSLMMAYLSYNIYWLSSEKLDPVSFFSSFKSEAVPPLPPMILRSATAIIGFVSTTFGAGLDFLLACSSALPLPVFINLLYRVVALYGASRIVVAIKRANSGFAYARRLSDEEPMVRIMTVIVSYSRFVLISVYTHLLLLNNEGHQVFWRWINVFVTLGLWGVELMIGKEEGDNDSIVTGL-----------GLKLD---------------
226602	GC_00003567		PST_Yr1706a	8794	52	64	3	0	0.991032484436899	0.886773557596346	0.936008706166572	PF08426.15	ICE2							8794	Chr_9	MINRLITRAGRTASFLQILLYLPLALDIAGKECFLALSASLALYYSALSTLYLIFRNTRFAFVSKVFGLLQNLVIPTFLLIWLNIYSTDESKIGNPILGNNLVGPILSFWEVFLTWSTPVFVLLEGISTLLCIQSVGQISRYIVEAKNESYSFVFLVLSAAVYVGSAYFLFDSYAYAARESLSATLIGVSTTSVVFLSGIAISNRKGNVVETSLMMAYLSYNIYWLSSEKLDPVSFFSSFKSEAVPPLPPMILRSATAIIGFVSTTFGAGLDFLLACSSALPLPVFINLLYRVVALYGASRIVVAIKRANSGFAYARRLSDEEPMVRIMTVIVSYSRFVLISVYTHLLLLNNEGHQVFWRWINVFVTLGLWGVELMIGKEEGDNDSIVTGL-----------GLKLD---------------
226603	GC_00003567		PST_Yr1706b	6427	52	64	3	0	0.991032484436899	0.886773557596346	0.936008706166572	PF08426.15	ICE2							6427	Chr_8	MINRLITRAGRTASFLQILLYLPLALDIAGKECFLALSASLALYYSALSTLYLIFRNTRFAFVSKVFGLLQNLVIPTFLLIWLNIYSTDESKIGNPILGNNLVGPILSFWEVFLTWSTPVFVLLEGISTLLCIQSVGQISRYIVEAKNESYSFVFLVLSAAVYVGSAYFLFDSYAYAARESLSATLIGVSTTSVVFLSGIAISNRKGNVVETSLMMAYLSYNIYWLSSEKLDPVSFFSSFKSEAVPPLPPMILRSATAIIGFVSTTFGAGLDFLLACSSALPLPVFINLLYRVVALYGASRIVVAIKRANSGFAYARRLSDEEPMVRIMTVIVSYSRFVLISVYTHLLLLNNEGHQVFWRWINVFVTLGLWGVELMIGKEEGDNDSIVTGL-----------GLKLD---------------
226604	GC_00003567		PST_Yr1706b	6428	52	64	3	0	0.991032484436899	0.886773557596346	0.936008706166572	PF08426.15	ICE2							6428	Chr_8	---------------------------------MPHVSGYLSLY-------------KGFLVLYPQFGLLQNLVIPTFLLIWLNIYSTDESKIGNPILGNNLVGPILSFWEVFLTWSTPVFVLLEGISTLLCIQSVGQISRYIVEAKNESYSFVFLVLSAAVYVGSAYFLFDSYAYAARESLSATLIGVSTTSVVFLSGIAISNRKGNVVETSLMMAYLSYNIYWLSSEKLDPVSFFSSFKSEAVPPLPPMILRSATAIIGFVSTTFGAGLDFLLACSSALPLPVFINLLYRVVALYGASRIVVAIKRANSGFAYARRLSDEEPMVRIMTVIVSYSRFVLISVYTHLLLLNNEGHQVFWRWINVFVTLGLWGVELMIGKEEGDNDSIVTGL-----------GLKLD---------------
226605	GC_00003567		PST_Yr1716a	6196	52	64	3	0	0.991032484436899	0.886773557596346	0.936008706166572	PF08426.15	ICE2							6196	Chr_9	MINRLITRAGRTASFLQILLYLPLALDIAGKECFLALSASLALYYSALSTLYLIFRNTRFAFVSKVFGLLQNLVIPTFLLIWLNIYSTDESKIGNPILGNNLVGPILSFWEVFLTWSTPVFVLLEGISTLLCIQSVGQISRYIVEAKNESYSFVFLVLSAAVYVGSAYFLFDSYAYAARESLSATLIGVSTTSVVFLSGIAISNRKGNVVETSLMMAYLSYNIYWLSSEKLDPVSFFSSFKSEAVPPLPPMILRSATAIIGFVSTTFGAGLDFLLACSSALPLPVFINLLYRVVALYGASRIVVAIKRANSGFAYARRLSDEEPMVRIMTVIVSYSRFVLISVYTHLLLLNNEGHQVFWRWINVFVTLGLWGVELMIGKEEGDNDSIVTGL-----------GLKLD---------------
226606	GC_00003567		PST_Yr1716b	7787	52	64	3	0	0.991032484436899	0.886773557596346	0.936008706166572	PF08426.15	ICE2							7787	Chr_8	MINRLITRAGRTASFLQILLYLPLALDIAGKECFLALSASLALYYSALSTLYLIFRNTRFAFVSKVFGLLQNLVIPTFLLIWLNIYSTDESKIGNPILGNNLVGPILSFWEVFLTWSTPVFVLLEGISTLLCIQSVGQISRYIVEAKNESYSFVFLVLSAAVYVGSAYFLFDSYAYAARESLSATLIGVSTTSVVFLSGIAISNRKGNVVETSLMMAYLSYNIYWLSSEKLDPVSFFSSFKSEAVPPLPPMILRSATAIIGFVSTTFGAGLDFLLACSSALPLPVFINLLYRVVALYGASRIVVAIKRANSGFAYARRLSDEEPMVRIMTVIVSYSRFVLISVYTHLLLLNNEGHQVFWRWINVFVTLGLWGVELMIGKEEGDNDSIVTGL-----------GLKLD---------------
226607	GC_00003567		PST_Yr2011a	8240	52	64	3	0	0.991032484436899	0.886773557596346	0.936008706166572	PF08426.15	ICE2							8240	Chr_9	MINRLITRAGRTASFLQILLYLPLALDIAGKECFLALSASLALYYSALSTLYLIFRNTRFAFVSKVFGLLQNLVIPTFLLIWLNIYSTDESKIGNPILGNNLVGPILSFWEVFLTWSTPVFVLLEGISTLLCIQSVGQISRYIVEAKNESYSFVFLVLSAAVYVGSAYFLFDSYAYAARESLSATLIGVSTTSVVFLSGIAISNRKGNVVETSLMMAYLSYNIYWLSSEKLDPVSFFSSFKSEAVPPLPPMILRSATAIIGFVSTTFGAGLDFLLACSSALPLPVFINLLYRVVALYGASRIVVAIKRANSGFAYARRLSDEEPMVRIMTVIVSYSRFVLISVYTHLLLLNNEGHQVFWRWINVFVTLGLWGVELMIGKEEGDNDSIVTGL-----------GLKLD---------------
226608	GC_00003567		PST_Yr2011b	7643	52	64	3	0	0.991032484436899	0.886773557596346	0.936008706166572	PF08426.15	ICE2							7643	Chr_8	MINRLITRAGRTASFLQILLYLPLALDIAGKECFLALSASLALYYSALSTLYLIFRNTRFAFVSKVFGLLQNLVIPTFLLIWLNIYSTDESKIGNPILGNNLVGPILSFWEVFLTWSTPVFVLLEGISTLLCIQSVGQISRYIVEAKNESYSFVFLVLSAAVYVGSAYFLFDSYAYAARESLSATLIGVSTTSVVFLSGIAISNRKGNVVETSLMMAYLSYNIYWLSSEKLDPVSFFSSFKSEAVPPLPPMILRSATAIIGFVSTTFGAGLDFLLACSSALPLPVFINLLYRVVALYGASRIVVAIKRANSGFAYARRLSDEEPMVRIMTVIVSYSRFVLISVYTHLLLLNNEGHQVFWRWINVFVTLGLWGVELMIGKEEGDNDSIVTGL-----------GLKLD---------------
226609	GC_00003567		PST_Yr2015a	6866	52	64	3	0	0.991032484436899	0.886773557596346	0.936008706166572	PF08426.15	ICE2							6866	Chr_9	MINRLITRAGRTASFLQILLYLPLALDIAGKECFLALSASLALYYSALSTLYLIFRNTRFAFVSKVFGLLQNLVIPTFLLIWLNIYSTDESKIGNPILGNNLVGPILSFWEVFLTWSTPVFVLLEGISTLLCIQSVGQISRYIVEAKNESYSFVFLVLSAAVYVGSAYFLFDSYAYAARESLSATLIGVSTTSVVFLSGIAISNRKGNVVETSLMMAYLSYNIYWLSSEKLDPVSFFSSFKSEAVPPLPPMILRSATAIIGFVSTTFGAGLDFLLACSSALPLPVFINLLYRVVALYGASRIVVAIKRANSGFAYARRLSDEEPMVRIMTVIVSYSRFVLISVYTHLLLLNNEGHQVFWRWINVFVTLGLWGVELMIGKEEGDNDSIVTGL-----------GLKLD---------------
226610	GC_00003567		PST_Yr2015a	14095	52	64	3	0	0.991032484436899	0.886773557596346	0.936008706166572	PF08426.15	ICE2							14095	Chr_9	MINRLITRAGRTASFLQILLYLPLALDIAGKECFLALSASLALYYSALSTLYLIFRNTRFAFVSKVFGLLQNLVIPTFLLIWLNIYSTDESKIGNPILGNNLVGPILSFWEVFLTWSTPVFVLLEGISTLLCIQSVGQISRYIVEAKNESYSFVFLVLSAAVYVGSAYFLFDSYAYAARESLSATLIGVSTTSVVFLSGIAISNRKGNVVETSLMMAYLSYNIYWLSSEKLDPVSFFSSFKSEAVPPLPPMILRSATAIIGFVSTTFGAGLDFLLACSSALPLPVFINLLYRVVALYGASRIVVAIKRANSGFAYARRLSDEEPMVRIMTVIVSYSRFVLISVYTHLLLLNNEGHQVFWRWINVFVTLGLWGVELMIGKEEGDNDSIVTGL-----------GLKLD---------------
226611	GC_00003567		PST_Yr201644_1	12863	52	64	3	0	0.991032484436899	0.886773557596346	0.936008706166572	PF08426.15	ICE2							12863	Chr_9	MINRLITRAGRTASFLQILLYLPLALDIAGKECFLALSASLALYYSALSTLYLIFRNTRFAFVSKVFGLLQNLVIPTFLLIWLNIYSTDESKIGNPILGNNLVGPILSFWEVFLTWSTPVFVLLEGISTLLCIQSVGQISRYIVEAKNESYSFVFLVLSAAVYVGSAYFLFDSYAYAARESLSATLIGVSTTSVVFLSGIAISNRKGNVVETSLMMAYLSYNIYWLSSEKLDPVSFFSSFKSEAVPPLPPMILRSATAIIGFVSTTFGAGLDFLLACSSALPLPVFINLLYRVVALYGASRIVVAIKRANSGFAYARRLSDEEPMVRIMTVIVSYSRFVLISVYTHLLLLNNEGHQVFWRWINVFVTLGLWGVELMIGKEEGDNDSIVTGL-----------GLKLD---------------
226612	GC_00003567		PST_Yr201644_2	6862	52	64	3	0	0.991032484436899	0.886773557596346	0.936008706166572	PF08426.15	ICE2							6862	Chr_8	MINRLITRAGRTASFLQILLYLPLALDIAGKECFLALSASLALYYSALSTLYLIFRNTRFAFVSKVFGLLQNLVIPTFLLIWLNIYSTDESKIGNPILGNNLVGPILSFWEVFLTWSTPVFVLLEGISTLLCIQSVGQISRYIVEAKNESYSFVFLVLSAAVYVGSAYFLFDSYAYAARESLSATLIGVSTTSVVFLSGIAISNRKGNVVETSLMMAYLSYNIYWLSSEKLDPVSFFSSFKSEAVPPLPPMILRSATAIIGFVSTTFGAGLDFLLACSSALPLPVFINLLYRVVALYGASRIVVAIKRANSGFAYARRLSDEEPMVRIMTVIVSYSRFVLISVYTHLLLLNNEGHQVFWRWINVFVTLGLWGVELMIGKEEGDNDSIVTGL-----------GLKLD---------------
226613	GC_00003567		PST_Yr201644_2	6863	52	64	3	0	0.991032484436899	0.886773557596346	0.936008706166572	PF08426.15	ICE2							6863	Chr_8	---------------------------------MPHVSGYLSLY-------------KGFLVLYPQFGLLQNLVIPTFLLIWLNIYSTDESKIGNPILGNNLVGPILSFWEVFLTWSTPVFVLLEGISTLLCIQSVGQISRYIVEAKNESYSFVFLVLSAAVYVGSAYFLFDSYAYAARESLSATLIGVSTTSVVFLSGIAISNRKGNVVETSLMMAYLSYNIYWLSSEKLDPVSFFSSFKSEAVPPLPPMILRSATAIIGFVSTTFGAGLDFLLACSSALPLPVFINLLYRVVALYGASRIVVAIKRANSGFAYARRLSDEEPMVRIMTVIVSYSRFVLISVYTHLLLLNNEGHQVFWRWINVFVTLGLWGVELMIGKEEGDNDSIVTGL-----------GLKLD---------------
226614	GC_00003568		PSH_233a	5601	53	64	4	0	0.982933715644305	0.875948941618907	0.926362666880542	PF00067.27	Cytochrome P450	C|Q|V	Energy production and conversion|Secondary metabolites biosynthesis, transport and catabolism|Defense mechanisms	COG1141|COG2124	Ferredoxin (Fer) (PDB:1IQZ)|Cytochrome P450 (CypX) (PDB:3A4Z)	COG1141|COG2124	Biotin biosynthesis	5601	Chr_6	---MSSLLSPVFEFIGSFSLFVQFTIYLLLSIVSIVSINIFNQLIVPKNATTPPVVFHIFPIIGSAISYGIDPYAFLESCRKKYGNVFTFILINKKVTVALGLQGNALVLNGKLAQVNAEEAYTALTTPVFGTDVVYDVPNAILMQQKKFIKSGLTTENFRKYVSTIVDETIGYI-EDHIFQNPKTQQAVKDALKVASEITICTASATLQGPEVREGLNTSFADIYHDLDGGFTPLHFALPGLPLPSYRKRDLAQVAMRNFYLNIIKKRR---EDNREGQLGDMIDSLQGQTYKDGRPLTDKEIAHIMIALLMAGQHTSAATGSWLILHLASRPDLVKELRKEQIELFGKPGQTDENELDPLDLERVQSPLMIACIKEVLRLHPPIHSIMRKVKSPITVPRTLASLNEDTPYIIPSSHFVLAAPGTAQLDPSIWTAPDEFEPSRWLNQPSPFKTSTTTTSGEESTAQEEMVDYGFGMISSGANSPFLPFGAGRHRCIGEQFAYIQLSTIGATFIRNCDIELITDQFPK----PDYTTMLVCPLKPRDIKFTRRNHL
226615	GC_00003568		PSH_233a	5598	53	64	4	0	0.982933715644305	0.875948941618907	0.926362666880542									5598	Chr_6	---MSSLLSPVFEFIGSFSLFVQFTIYLLLSIVSIVSINIFNQLIVPKNATTPPVVFHIFPIIGSAISYGIE----------------------------------------------------------------------------------------------------------------------------------------------------------------------------------------------------------------------------------------------------------------------------------------------------------------KMNLRLT-----------------------------------------------------------------------------------------------------------------------------------------------------------------------------
226616	GC_00003568		PSH_233b	14847	53	64	4	0	0.982933715644305	0.875948941618907	0.926362666880542	PF00067.27	Cytochrome P450	C|Q|V	Energy production and conversion|Secondary metabolites biosynthesis, transport and catabolism|Defense mechanisms	COG1141|COG2124	Ferredoxin (Fer) (PDB:1IQZ)|Cytochrome P450 (CypX) (PDB:3A4Z)	COG1141|COG2124	Biotin biosynthesis	14847	Chr_10	---MSSLLSPVFEFIGSFSLFVQFTIYLLLSIVSIVSINIFNQLIVPKNATTPPVVFHIFPIIGSAISYGIDPYAFLESCRKKYGNVFTFILINKKVTVALGLQGNALVLNGKLAQVNAEEAYTALTTPVFGTDVVFDVPNAILMQQKKFIKSGLTTENFRKYVSTIVDETIGYI-EDHIFQNPKTQQAVKDALKVASEITICTASATLQGPEVREGLNTSFADIYHDLDGGFTPLHFALPGLPLPSYRKRDLAQVAMRNFYLNIIKKRR---EDNREGQLGDMIDSLQGQTYKDGRPLTDKEIAHIMIALLMAGQHTSAATGSWLILHLASRPDLVKELRKEQIELFGKPGQTDENELDPLDLERVQSPLMIACIKEVLRLHPPIHSIMRKVKSPITVPRTLASLNEDTPYIIPSSHFVLAAPGTAQLDPSIWTAPDEFEPSRWLNQPSPFKTSTTTTSGEESTAQEEMVDYGFGMISSGANSPFLPFGAGRHRCIGEQFAYIQLSTIGATFIRNCDIELITDQFPK----PDYTTMLVCPLKPRDIKFTRRNHL
226617	GC_00003568		PSH_233b	14855	53	64	4	0	0.982933715644305	0.875948941618907	0.926362666880542	PF00067.27	Cytochrome P450	C|Q|V	Energy production and conversion|Secondary metabolites biosynthesis, transport and catabolism|Defense mechanisms	COG1141|COG2124	Ferredoxin (Fer) (PDB:1IQZ)|Cytochrome P450 (CypX) (PDB:3A4Z)	COG1141|COG2124	Biotin biosynthesis	14855	Chr_10	---MSSLLSPVFEFIGSFSLFVQFTIYLLLSIVSIVSINIFNQLIVPKNATTPPVVFHIFPIIGSAISYGIDPYAFLESCRKKYGNVFTFILINKKVTVALGLQGNALVLNGKLAQVNAEEAYTALTTPVFGTDVVFDVPNAILMQQKKFIKSGLTTENFRKYVSTIVDETIGYI-EDHIFQNPKTQQAVKDALKVASEITICTASATLQGPEVREGLNTSFADIYHDLDGGFTPLHFALPGLPLPSYRKRDLAQVAMRNFYLNIIKKRR---EDNREGQLGDMIDSLQGQTYKDGRPLTDKEIAHIMIALLMAGQHTSAATGSWLILHLASRPDLVKELRKEQIELFGKPGQTDENELDPLDLERVQSPLMIACIKEVLRLHPPIHSIMRKVKSPITVPRTLASLNEDTPYIIPSSHFVLAAPGTAQLDPSIWTAPDEFEPSRWLNQPSPFKTSTTTTSGEESTAQEEMVDYGFGMISSGANSPFLPFGAGRHRCIGEQFAYIQLSTIGATFIRNCDIELITDQFPK----PDYTTMLVCPLKPRDIKFTRRNHL
226618	GC_00003568		PSH_233b	14863	53	64	4	0	0.982933715644305	0.875948941618907	0.926362666880542	PF00067.27	Cytochrome P450	C|Q|V	Energy production and conversion|Secondary metabolites biosynthesis, transport and catabolism|Defense mechanisms	COG1141|COG2124	Ferredoxin (Fer) (PDB:1IQZ)|Cytochrome P450 (CypX) (PDB:3A4Z)	COG1141|COG2124	Biotin biosynthesis	14863	Chr_10	---MSSLLSPVFEFIGSFSLFVQFTIYLLLSIVSIVSINIFNQLIVPKNATTPPVVFHIFPIIGSAISYGIDPYAFLESCRKKYGNVFTFILINKKVTVALGLQGNALVLNGKLAQVNAEEAYTALTTPVFGTDVVFDVPNAILMQQKKFIKSGLTTENFRKYVSTIVDETIGYI-EDHIFQNPKTQQAVKDALKVASEITICTASATLQGPEVREGLNTSFADIYHDLDGGFTPLHFALPGLPLPSYRKRDLAQVAMRNFYLNIIKKRR---EDNREGQLGDMIDSLQGQTYKDGRPLTDKEIAHIMIALLMAGQHTSAATGSWLILHLASRPDLVKELRKEQIELFGKPGQTDENELDPLDLERVQSPLMIACIKEVLRLHPPIHSIMRKVKSPITVPRTLASLNEDTPYIIPSSHFVLAAPGTAQLDPSIWTAPDEFEPSRWLNQPSPFKTSTTTTSGEESTAQEEMVDYGFGMISSGANSPFLPFGAGRHRCIGEQFAYIQLSTIGATFIRNCDIELITDQFPK----PDYTTMLVCPLKPRDIKFTRRNHL
226619	GC_00003568		PSH_76a	3674	53	64	4	0	0.982933715644305	0.875948941618907	0.926362666880542	PF00067.27	Cytochrome P450	C|Q|V	Energy production and conversion|Secondary metabolites biosynthesis, transport and catabolism|Defense mechanisms	COG1141|COG2124	Ferredoxin (Fer) (PDB:1IQZ)|Cytochrome P450 (CypX) (PDB:3A4Z)	COG1141|COG2124	Biotin biosynthesis	3674	Chr_6	---MSSLLSPVFEFIGSFSLFVQFTIYLLLSIVSIVSINIFNQLIVPKNATTPPVVFHIFPIIGSAISYGIDPYAFLESCRKKYGNVFTFILINKKVTVALGLQGNALVLNGKLAQVNAEEAYTALTTPVFGTDVVYDVPNAILMQQKKFIKSGLTTENFRKYVSTIVDETIGYI-EDHIFQNPKTQQAVKDALKVASEITICTASATLQGPEVREGLNTSFADIYHDLDGGFTPLHFALPGLPLPSYRKRDLAQVAMRNFYLNIIKKRR---EDNREGQLGDMIDSLQGQTYKDGRPLTDKEIAHIMIALLMAGQHTSAATGSWLILHLASRPDLVKELRKEQIELFGKPGQTDENELDPLDLERVQSPLMIACIKEVLRLHPPIHSIMRKVKSPITVPRTLASLNEDTPYIIPSSHFVLAAPGTAQLDPSIWTAPDEFEPSRWLNQPSPFKTSTTTTSGEESTAQEEMVDYGFGMISSGANSPFLPFGAGRHRCIGEQFAYIQLSTIGATFIRNCDIELITDQFPK----PDYTTMLVCPLKPRDIKFTRRNHL
226620	GC_00003568		PSH_76b	4544	53	64	4	0	0.982933715644305	0.875948941618907	0.926362666880542	PF00067.27	Cytochrome P450	C|Q|V	Energy production and conversion|Secondary metabolites biosynthesis, transport and catabolism|Defense mechanisms	COG1141|COG2124	Ferredoxin (Fer) (PDB:1IQZ)|Cytochrome P450 (CypX) (PDB:3A4Z)	COG1141|COG2124	Biotin biosynthesis	4544	Chr_10	---MSSLLSPVFEFIGSFSLFVQFTIYLLLSIVSIVSINIFNQLIVPKNATTPPVVFHIFPIIGSAISYGIDPYAFLESCRKKYGNVFTFILINKKVTVALGLQGNALVLNGKLAQVNAEEAYTALTTPVFGTDVVYDVPNAILMQQKKFIKSGLTTENFRKYVSTIVDETIGYI-EDHIFQNPKTQQAVKDALKVASEITICTASATLQGPEVREGLNTSFADIYHDLDGGFTPLHFALPGLPLPSYRKRDLAQVAMRNFYLNIIKKRR---EDNREGQLGDMIDSLQGQTYKDGRPLTDKEIAHIMIALLMAGQHTSAATGSWLILHLASRPDLVKELRKEQIELFGKPGQTDENELDPLDLERVQSPLMIACIKEVLRLHPPIHSIMRKVKSPITVPRTLASLNEDTPYIIPSSHFVLAAPGTAQLDPSIWTAPDEFEPSRWLNQPSPFKTSTTTTSGEESTAQEEMVDYGFGMISSGANSPFLPFGAGRHRCIGEQFAYIQLSTIGATFIRNCDIELITDQFPK----PDYTTMLVCPLKPRDIKFTRRNHL
226621	GC_00003568		PSH_NDPSH_1	6246	53	64	4	0	0.982933715644305	0.875948941618907	0.926362666880542	PF00067.27	Cytochrome P450	C|Q|V	Energy production and conversion|Secondary metabolites biosynthesis, transport and catabolism|Defense mechanisms	COG1141|COG2124	Ferredoxin (Fer) (PDB:1IQZ)|Cytochrome P450 (CypX) (PDB:3A4Z)	COG1141|COG2124	Biotin biosynthesis	6246	Chr_6	---MSSLLSPVFEFIGSFSLFVQFTIYLLLSIVSIVSINIFNQLIVPKNATTPPVVFHIFPIIGSAISYGIDPYAFLESCRKKYGNVFTFILINKKVTVALGLQGNALVLNGKLAQVNAEEAYTALTTPVFGTDVVYDVPNAILMQQKKFIKSGLTTENFRKYVSTIVDETIGYI-EDHIFQNPKTQQAVKDALKVASEITICTASATLQGPEVREGLNTSFADIYHDLDGGFTPLHFALPGLPLPSYRKRDLAQVAMRNFYLNIIKKRR---EDNREGQLGDMIDSLQGQTYKDGRPLTDKEIAHIMIALLMAGQHTSAATGSWLILHLASRPDLVKELRKEQIELFGKPGQTDENELDPLDLERVQSPLMIACIKEVLRLHPPIHSIMRKVKSPITVPRTLASLNEDTPYIIPSSHFVLAAPGTAQLDPSIWTAPDEFEPSRWLNQPSPFKTSTTTTSGEESTAQEEMVDYGFGMISSGANSPFLPFGAGRHRCIGEQFAYIQLSTIGATFIRNCDIELITDQFPK----PDYTTMLVCPLKPRDIKFTRRNHL
226622	GC_00003568		PSH_NDPSH_1	6242	53	64	4	0	0.982933715644305	0.875948941618907	0.926362666880542									6242	Chr_6	---MSSLLSPVFEFIGSFSLFVQFTIYLLLSIVSIVSINIFNQLIVPKNATTPPVVFHIFPIIGSAISYGIE----------------------------------------------------------------------------------------------------------------------------------------------------------------------------------------------------------------------------------------------------------------------------------------------------------------KMNLRLT-----------------------------------------------------------------------------------------------------------------------------------------------------------------------------
226623	GC_00003568		PSH_NDPSH_2	4534	53	64	4	0	0.982933715644305	0.875948941618907	0.926362666880542	PF00067.27	Cytochrome P450	C|Q|V	Energy production and conversion|Secondary metabolites biosynthesis, transport and catabolism|Defense mechanisms	COG1141|COG2124	Ferredoxin (Fer) (PDB:1IQZ)|Cytochrome P450 (CypX) (PDB:3A4Z)	COG1141|COG2124	Biotin biosynthesis	4534	Chr_10	---MSSLLSPVFEFIGSFSLFVQFTIYLLLSIVSIVSINIFNQLIVPKNATTPPVVFHIFPIIGSAISYGIDPYAFLESCRKKYGNVFTFILINKKVTVALGLQGNALVLNGKLAQVNAEEAYTALTTPVFGTDVVYDVPNAILMQQKKFIKSGLTTENFRKYVSTIVDETIGYI-EDHIFQNPKTQQAVKDALKVASEITICTASATLQGPEVREGLNTSFADIYHDLDGGFTPLHFALPGLPLPSYRKRDLAQVAMRNFYLNIIKKRR---EDNREGQLGDMIDSLQGQTYKDGRPLTDKEIAHIMIALLMAGQHTSAATGSWLILHLASRPDLVKELRKEQIELFGKPGQTDENELDPLDLERVQSPLMIACIKEVLRLHPPIHSIMRKVKSPITVPRTLASLNEDTPYIIPSSHFVLAAPGTAQLDPSIWTAPDEFEPSRWLNQPSPFKTSTTTTSGEESTAQEEMVDYGFGMISSGANSPFLPFGAGRHRCIGEQFAYIQLSTIGATFIRNCDIELITDQFPK----PDYTTMLVCPLKPRDIKFTRRNHL
226624	GC_00003568		PST_130_1	13148	53	64	4	0	0.982933715644305	0.875948941618907	0.926362666880542	PF00067.27	Cytochrome P450	C|Q|V	Energy production and conversion|Secondary metabolites biosynthesis, transport and catabolism|Defense mechanisms	COG1141|COG2124	Ferredoxin (Fer) (PDB:1IQZ)|Cytochrome P450 (CypX) (PDB:3A4Z)	COG1141|COG2124	Biotin biosynthesis	13148	Chr_6	-----------------------------------------------------------------------------------------------------------------------------------------------------------------------------------------------------------------------------------------------------------------MRNFYLNIIKKRR---EDNREGQLGDMIDSLQGQTYKDGRPLTDKEIAHIMIALLMAGQHTSAATGSWLILHLASRPDLVKELRKEQIELFGKPGQTDENELDPLDLERVQSPLMIACIKEVLRLHPPIHSIMRKVKSPITVPRTLASLNEDTPYIIPRATLF----------------------------------------------------------------------------------------------------------------------------------------
226625	GC_00003568		PST_130_1	13149	53	64	4	0	0.982933715644305	0.875948941618907	0.926362666880542	PF00067.27	Cytochrome P450	C|Q|V	Energy production and conversion|Secondary metabolites biosynthesis, transport and catabolism|Defense mechanisms	COG1141|COG2124	Ferredoxin (Fer) (PDB:1IQZ)|Cytochrome P450 (CypX) (PDB:3A4Z)	COG1141|COG2124	Biotin biosynthesis	13149	Chr_6	-------------------------------------------------------------------------------------------------------------------------------------------------------------------------------------------------------------------------------------------------------------------------------------------------------------------------------------------------------------------------------------------------------------------------------------------------------------------------------------MVDYGFGMISSGANSPFLPFGAGRHRCIGEQFAYIQLSTIGATFIRNCDIELITDQFPK----PDYTTMLVCPLKPRDIKFTRRNHL
226626	GC_00003568		PST_130_1	13147	53	64	4	0	0.982933715644305	0.875948941618907	0.926362666880542			C|Q|V	Energy production and conversion|Secondary metabolites biosynthesis, transport and catabolism|Defense mechanisms	COG1141|COG2124	Ferredoxin (Fer) (PDB:1IQZ)|Cytochrome P450 (CypX) (PDB:3A4Z)	COG1141|COG2124	Biotin biosynthesis	13147	Chr_6	--MRRSVISRI--------------------IYSRVSLRFF---------------------------------------------------------------------------------YIDHSLP------------------------------------------LTYL---SIYLRPKNQQAVKDALKVASEITICTASATLQGPEVREGLNTSFADIYHDLDGGFTPLHFALPGLPLPSYR--------------------------------------------------------------------------------------------------------------------------------------------------------------------------------------------------------------------------------------------------------------------------------------------------------REI--------
226627	GC_00003568		PST_130_1	13146	53	64	4	0	0.982933715644305	0.875948941618907	0.926362666880542									13146	Chr_6	-------------------------------------------------------------------------------MQKEYGNVFTFILINKKVTVALGLQGNALVLNGKLAQVNAEEAYTALTTPVFGTDVF------------------------------------------------------------------------------------------------------------------------------------------------------------------------------------------------------------------------------------------------------------MMSRTQS-----------------------------------------------------------------------------------------------------------------------------------------------------------------
226628	GC_00003568		PST_130_2	3115	53	64	4	0	0.982933715644305	0.875948941618907	0.926362666880542	PF00067.27	Cytochrome P450	C|Q|V	Energy production and conversion|Secondary metabolites biosynthesis, transport and catabolism|Defense mechanisms	COG1141|COG2124	Ferredoxin (Fer) (PDB:1IQZ)|Cytochrome P450 (CypX) (PDB:3A4Z)	COG1141|COG2124	Biotin biosynthesis	3115	Chr_10	---MSSLLSPVFEFIGSFSLFVQFTIYLLLSIVSIVSINIFNQLIVPKNATTPPVVFHIFPIIGSAISYGIDPYAFLESCRKKYGNVFTFILINKKVTVALGLQGNALVLNGKLAQVNAEEAYTALTTPVFGTDVVYDVPNAILMQQKKFIKSGLTTENFRKYVSTIVDETIGYI-EDHIFQNPKTQQAVKDALKVASEITICTASATLQGPEVREGLNTSFADIYHDLDGGFTPLHFALPGLPLPSYRKRDLAQVAMRNFYLNIIKKRR---EDNREGQLGDMIDSLQGQTYKDGRPLTDKEIAHIMIALLMAGQHTSAATGSWLILHLASRPDLVKELRKEQIELFGKPGQTDENELDPLDLERVQSPLMIACIKEVLRLHPPIHSIMRKVKSPITVPRTLASLNEDTPYIIPSSHFVLAAPGTAQLDPSIWTAPDEFEPSRWLNQPSPFKTSTTTTSGEESTAQEEMVDYGFGMISSGANSPFLPFGAGRHRCIGEQFAYIQLSTIGATFIRNCDIELITDQFPK----PDYTTMLVCPLKPRDIKFTRRNHL
226629	GC_00003568		PST_134E36_1	7360	53	64	4	0	0.982933715644305	0.875948941618907	0.926362666880542	PF00067.27	Cytochrome P450	C|Q|V	Energy production and conversion|Secondary metabolites biosynthesis, transport and catabolism|Defense mechanisms	COG1141|COG2124	Ferredoxin (Fer) (PDB:1IQZ)|Cytochrome P450 (CypX) (PDB:3A4Z)	COG1141|COG2124	Biotin biosynthesis	7360	Chr_6	---MSSLLSPVFEFIGSFSLFVQFTIYLLLSIVSIVSINIFNQLIVPKNATTPPVVFHIFPIIGSAISYGIDPYAFLESCRKKYGNVFTFILINKKVTVALGLQGNALVLNGKLAQVNAEEAYTALTTPVFGTDVVYDVPNAILMQQKKFIKSGLTTENFRKYVSTIVDETIGYI-EDHIFQNPKTQQAVKDALKVASEITICTASATLQGPEVREGLNTSFADIYHDLDGGFTPLHFALPGLPLPSYRKRDLAQVAMRNFYLNIIKKRR---EDNREGQLGDMIDSLQGQTYKDGRPLTDKEIAHIMIALLMAGQHTSAATGSWLILHLASRPDLVKELRKEQIELFGKPGQTDENELDPLDLERVQSPLMIACIKEVLRLHPPIHSIMRKVKSPITVPRTLASLNEDTPYIIPSSHFVLAAPGTAQLDPSIWTAPDEFEPSRWLNQPSPFKTSTTTTSGEESTAQEEMVDYGFGMISSGANSPFLPFGAGRHRCIGEQFAYIQLSTIGATFIRNCDIELITDQFPK----PDYTTMLVCPLKPRDIKFTRRNHL
226630	GC_00003568		PST_134E36_2	12220	53	64	4	0	0.982933715644305	0.875948941618907	0.926362666880542	PF00067.27	Cytochrome P450	C|Q|V	Energy production and conversion|Secondary metabolites biosynthesis, transport and catabolism|Defense mechanisms	COG1141|COG2124	Ferredoxin (Fer) (PDB:1IQZ)|Cytochrome P450 (CypX) (PDB:3A4Z)	COG1141|COG2124	Biotin biosynthesis	12220	Chr_10	---MSSLLSPVFEFIGSFSLFVQFTIYLLLSIVSIVSINIFNQLIVPKNATTPPVVFHIFPIIGSAISYGIDPYAFLESCRKKYGNVFTFILINKKVTVALGLQGNALVLNGKLAQVNAEEAYTALTTPVFGTDVVYDVPNAILMQQKKFIKSGLTTENFRKYVSTIVDETIGYI-EDHIFQNPKTQQAVKDALKVASEITICTASATLQGPEVREGLNTSFADIYHDLDGGFTPLHFALPGLPLPSYRKRDLAQVAMRNFYLNIIKKRR---EDNREGQLGDMIDSLQGQTYKDGRPLTDKEIAHIMIALLMAGQHTSAATGSWLILHLASRPDLVKELRKEQIELFGKPGQTDENELDPLDLERVQSPLMIACIKEVLRLHPPIHSIMRKVKSPITVPRTLASLNEDTPYIIPSSHFVLAAPGTAQLDPSIWTAPDEFEPSRWLNQPSPFKTSTTTTSGEESTAQEEMVDYGFGMISSGANSPFLPFGAGRHRCIGEQFAYIQLSTIGATFIRNCDIELITDQFPK----PDYTTMLVCPLKPRDIKFTRRNHL
226631	GC_00003568		PST_134E36_2	12234	53	64	4	0	0.982933715644305	0.875948941618907	0.926362666880542	PF00067.27	Cytochrome P450	C|Q|V	Energy production and conversion|Secondary metabolites biosynthesis, transport and catabolism|Defense mechanisms	COG1141|COG2124	Ferredoxin (Fer) (PDB:1IQZ)|Cytochrome P450 (CypX) (PDB:3A4Z)	COG1141|COG2124	Biotin biosynthesis	12234	Chr_10	-----------------------------------------------------------------------------------------------------------------------------------------------------------------------------------------------------------------------------------------------------------------MRNFYLNIIKKRR---EDNREGQLGDMIDSLQGQTYKDGRPLTDKEIAHIMIALLMAGQHTSAATGSWLILHLASRPDLVKELRKEQIELFGKPGQTDENELDPLDLERVQSPLMIACIKEVLRLHPPIHSIMRKVKSPITVPRTLASLNEDTPYIIPSSHFVLAAPGTAQLDPSIWTAPDEFEPSRWLNQPSPFKTSTTTTSGEESTAQEEMVDYGFGMISSGANSPFLPFGAGRHRCIGEQFAYIQLSTIGATFIRNCDIELITDQFPK----PDYTTMLVCPLKPRDIKFTRRNHL
226632	GC_00003568		PST_134E36_2	12233	53	64	4	0	0.982933715644305	0.875948941618907	0.926362666880542									12233	Chr_10	---MSSLLSPVFEFIGSFSLFVQFTIYLLLSIVSIVSINIFNQLIVPKNATTPPVVFHIFPIIGSAISYGIDPYAFLESCRKKYGNVFTFILINKKVTVALGLQGNALVLNGKLAQVNAEEAYTALTTPVFGTDVVYDVPNAILMQQK---------------------------------------------------------------------------------------------------------------------------------------------------------------------------------------------------------------------------------------------IHQI-------------------------------------------------------WLD----------------------------------------------HRKLS----------------------------------------------------------
226633	GC_00003568		PST_AR0005a	11269	53	64	4	0	0.982933715644305	0.875948941618907	0.926362666880542	PF00067.27	Cytochrome P450	C|Q|V	Energy production and conversion|Secondary metabolites biosynthesis, transport and catabolism|Defense mechanisms	COG1141|COG2124	Ferredoxin (Fer) (PDB:1IQZ)|Cytochrome P450 (CypX) (PDB:3A4Z)	COG1141|COG2124	Biotin biosynthesis	11269	Chr_10	---MSSLLSPVFEFIGSFSLFVQFTIYLLLSIVSIVSINIFNQLIVPKNATTPPVVFHIFPIIGSAISYGIDPYAFLESCRKKYGNVFTFILINKKVTVALGLQGNALVLNGKLAQVNAEEAYTALTTPVFGTDVVYDVPNAILMQQKKFIKSGLTTENFRKYVSTIVDETIGYI-EDHIFQNPKTQQAVKDALKVASEITICTASATLQGPEVREGLNTSFADIYHDLDGGFTPLHFALPGLPLPSYRKRDLAQVAMRNFYLNIIKKRR---EDNREGQLGDMIDSLQGQTYKDGRPLTDKEIAHIMIALLMAGQHTSAATGSWLILHLASRPDLVKELRKEQIELFGKPGQTDENELDPLDLERVQSPLMIACIKEVLRLHPPIHSIMRKVKSPITVPRTLASLNEDTPYIIPSSHFVLAAPGTAQLDPSIWTAPDEFEPSRWLNQPSPFKTSTTTTSGEESTAQEEMVDYGFGMISSGANSPFLPFGAGRHRCIGEQFAYIQLSTIGATFIRNCDIELITDQFPK----PDYTTMLVCPLKPRDIKFTRRNHL
226634	GC_00003568		PST_AR0005b	6013	53	64	4	0	0.982933715644305	0.875948941618907	0.926362666880542	PF00067.27	Cytochrome P450	C|Q|V	Energy production and conversion|Secondary metabolites biosynthesis, transport and catabolism|Defense mechanisms	COG1141|COG2124	Ferredoxin (Fer) (PDB:1IQZ)|Cytochrome P450 (CypX) (PDB:3A4Z)	COG1141|COG2124	Biotin biosynthesis	6013	Chr_6	---MSSLLSPVFEFIGSFSLFVQFTIYLLLSIVSIVSINIFNQLIVPKNATTPPVVFHIFPIIGSAISYGIDPYAFLESCRKKYGNVFTFILINKKVTVALGLQGNALVLNGKLAQVNAEEAYTALTTPVFGTDVVYDVPNAILMQQKKFIKSGLTTENFRKYVSTIVDETIGYI-EDHIFQNPKTQQAVKDALKVASEITICTASATLQGPEVREGLNTSFADIYHDLDGGFTPLHFALPGLPLPSYRKRDLAQVAMRNFYLNIIKKRR---EDNREGQLGDMIDSLQGQTYKDGRPLTDKEIAHIMIALLMAGQHTSAATGSWLILHLASRPDLVKELRKEQIELFGKPGQTDENELDPLDLERVQSPLMIACIKEVLRLHPPIHSIMRKVKSPITVPRTLASLNEDTPYIIPSSHFVLAAPGTAQLDPSIWTAPDEFEPSRWLNQPSPFKTSTTTTSGEESTAQEEMVDYGFGMISSGANSPFLPFGAGRHRCIGEQFAYIQLSTIGATFIRNCDIELITDQFPK----PDYTTMLVCPLKPRDIKFTRRNHL
226635	GC_00003568		PST_AZ2_1	7447	53	64	4	0	0.982933715644305	0.875948941618907	0.926362666880542	PF00067.27	Cytochrome P450	C|Q|V	Energy production and conversion|Secondary metabolites biosynthesis, transport and catabolism|Defense mechanisms	COG1141|COG2124	Ferredoxin (Fer) (PDB:1IQZ)|Cytochrome P450 (CypX) (PDB:3A4Z)	COG1141|COG2124	Biotin biosynthesis	7447	Chr_6	---MSSLLSPVFEFIGSFSLFVQFTIYLLLSIVSIVSINIFNQLIVPKNATTPPVVFHIFPIIGSAISYGIDPYAFLESCRKKYGNVFTFILINKKVTVALGLQGNALVLNGKLAQVNAEEAYTALTTPVFGTDVVYDVPNAILMQQKKFIKSGLTTENFRKYVSTIVDETIGYI-EDHIFQNPKTQQAVKDALKVASEITICTASATLQGPEVREGLNTSFADIYHDLDGGFTPLHFALPGLPLPSYRKRDLAQVAMRNFYLNIIKKRR---EDNREGQLGDMIDSLQGQTYKDGRPLTDKEIAHIMIALLMAGQHTSAATGSWLILHLASRPDLVKELRKEQIELFGKPGQTDENELDPLDLERVQSPLMIACIKEVLRLHPPIHSIMRKVKSPITVPRTLASLNEDTPYIIPSSHFVLAAPGTAQLDPSIWTAPDEFEPSRWLNQPSPFKTSTTTTSGEESTAQEEMVDYGFGMISSGANSPFLPFGAGRHRCIGEQFAYIQLSTIGATFIRNCDIELITDQFPK----PDYTTMLVCPLKPRDIKFTRRNHL
226636	GC_00003568		PST_AZ2_2	5945	53	64	4	0	0.982933715644305	0.875948941618907	0.926362666880542	PF00067.27	Cytochrome P450	C|Q|V	Energy production and conversion|Secondary metabolites biosynthesis, transport and catabolism|Defense mechanisms	COG1141|COG2124	Ferredoxin (Fer) (PDB:1IQZ)|Cytochrome P450 (CypX) (PDB:3A4Z)	COG1141|COG2124	Biotin biosynthesis	5945	Chr_10	---MSSLLSPVFEFIGSFSLFVQFTIYLLLSIVSIVSINIFNQLIVPKNATTPPVVFHIFPIIGSAISYGIDPYAFLESCRKKYGNVFTFILINKKVTVALGLQGNALVLNGKLAQVNAEEAYTALTTPVFGTDVVYDVPNAILMQQKKFIKSGLTTENFRKYVSTIVDETIGYI-EDHIFQNPKTQQAVKDALKVASEITICTASATLQGPEVREGLNTSFADIYHDLDGGFTPLHFALPGLPLPSYRKRDLAQVAMRNFYLNIIKKRR---EDNREGQLGDMIDSLQGQTYKDGRPLTDKEIAHIMIALLMAGQHTSAATGSWLILHLASRPDLVKELRKEQIELFGKPGQTDENELDPLDLERVQSPLMIACIKEVLRLHPPIHSIMRKVKSPITVPRTLASLNEDTPYIIPSSHFVLAAPGTAQLDPSIWTAPDEFEPSRWLNQPSPFKTSTTTTSGEESTAQEEMVDYGFGMISSGANSPFLPFGAGRHRCIGEQFAYIQLSTIGATFIRNCDIELITDQFPK----PDYTTMLVCPLKPRDIKFTRRNHL
226637	GC_00003568		PST_DK0911_1	15064	53	64	4	0	0.982933715644305	0.875948941618907	0.926362666880542	PF00067.27	Cytochrome P450	C|Q|V	Energy production and conversion|Secondary metabolites biosynthesis, transport and catabolism|Defense mechanisms	COG1141|COG2124	Ferredoxin (Fer) (PDB:1IQZ)|Cytochrome P450 (CypX) (PDB:3A4Z)	COG1141|COG2124	Biotin biosynthesis	15064	Chr_6	---MSSLLSPVFEFIGSFSLFVQFTIYLLLSIVSIVSINIFNQLIVPKNATTPPVVFHIFPIIGSAISYGIDPYAFLESCRKKYGNVFTFILINKKVTVALGLQGNALVLNGKLAQVNAEEAYTALTTPVFGTDVVYDVPNAILMQQKKFIKSGLTTENFRKYVSTIVDETIGYI-EDHIFQNPKTQQAVKDALKVASEITICTASATLQGPEVREGLNTSFADIYHDLDGGFTPLHFALPGLPLPSYRKRDLAQVAMRNFYLNIIKKRR---EDNREGQLGDMIDSLQGQTYKDGRPLTDKEIAHIMIALLMAGQHTSAATGSWLILHLASRPDLVKELRKEQIELFGKPGQTDENELDPLDLERVQSPLMIACIKEVLRLHPPIHSIMRKVKSPITVPRTLASLNEDTPYIIPSSHFVLAAPGTAQLDPSIWTAPDEFEPSRWLNQPSPFKTSTTTTSGEESTAQEEMVDYGFGMISSGANSPFLPFGAGRHRCIGEQFAYIQLSTIGATFIRNCDIELITDQFPK----PDYTTMLVCPLKPRDIKFTRRNHL
226638	GC_00003568		PST_DK0911_2	15104	53	64	4	0	0.982933715644305	0.875948941618907	0.926362666880542	PF00067.27	Cytochrome P450	C|Q|V	Energy production and conversion|Secondary metabolites biosynthesis, transport and catabolism|Defense mechanisms	COG1141|COG2124	Ferredoxin (Fer) (PDB:1IQZ)|Cytochrome P450 (CypX) (PDB:3A4Z)	COG1141|COG2124	Biotin biosynthesis	15104	Chr_10	---MSSLLSPVFEFIGSFSLFVQFTIYLLLSIVSIVSINIFNQLIVPKNATTPPVVFHIFPIIGSAISYGIDPYAFLESCRKKYGNVFTFILINKKVTVALGLQGNALVLNGKLAQVNAEEAYTALTTPVFGTDVVYDVPNAILMQQKKFIKSGLTTENFRKYVSTIVDETIGYI-EDHIFQNPKTQQAVKDALKVASEITICTASATLQGPEVREGLNTSFADIYHDLDGGFTPLHFALPGLPLPSYRKRDLAQVAMRNFYLNIIKKRR---EDNREGQLGDMIDSLQGQTYKDGRPLTDKEIAHIMIALLMAGQHTSAATGSWLILHLASRPDLVKELRKEQIELFGKPGQTDENELDPLDLERVQSPLMIACIKEVLRLHPPIHSIMRKVKSPITVPRTLASLNEDTPYIIPSSHFVLAAPGTAQLDPSIWTAPDEFEPSRWLNQPSPFKTSTTTTSGEESTAQEEMVDYGFGMISSGANSPFLPFGAGRHRCIGEQFAYIQLSTIGATFIRNCDIELITDQFPK----PDYTTMLVCPLKPRDIKFTRRNHL
226639	GC_00003568		PST_SWS484_1	11705	53	64	4	0	0.982933715644305	0.875948941618907	0.926362666880542	PF00067.27	Cytochrome P450	C|Q|V	Energy production and conversion|Secondary metabolites biosynthesis, transport and catabolism|Defense mechanisms	COG1141|COG2124	Ferredoxin (Fer) (PDB:1IQZ)|Cytochrome P450 (CypX) (PDB:3A4Z)	COG1141|COG2124	Biotin biosynthesis	11705	Chr_10	---MSSLLSPVFEFIGSFSLFVQFTIYLLLSIVSIVSINIFNQLIVPKNATTPPVVFHIFPIIGSAISYGIDPYAFLESCRKKYGNVFTFILINKKVTVALGLQGNALVLNGKLAQVNAEEAYTALTTPVFGTDVVYDVPNAILMQQKKFIKSGLTTENFRKYVSTIVDETIGYI-EDHIFQNPKTQQAVKDALKVASEITICTASATLQGPEVREGLNTSFADIYHDLDGGFTPLHFALPGLPLPSYRKRDLAQVAMRNFYLNIIKKRR---EDNREGQLGDMIDSLQGQTYKDGRPLTDKEIAHIMIALLMAGQHTSAATGSWLILHLASRPDLVKELRKEQIELFGKPGQTDENELDPLDLERVQSPLMIACIKEVLRLHPPIHSIMRKVKSPITVPRTLASLNEDTPYIIPSSHFVLAAPGTAQLDPSIWTAPDEFEPSRWLNQPSPFKTSTTTTSGEESTAQEEMVDYGFGMISSGANSPFLPFGAGRHRCIGEQFAYIQLSTIGATFIRNCDIELITDQFPK----PDYTTMLVCPLKPRDIKFTRRNHL
226640	GC_00003568		PST_SWS484_2	15441	53	64	4	0	0.982933715644305	0.875948941618907	0.926362666880542	PF00067.27	Cytochrome P450	C|Q|V	Energy production and conversion|Secondary metabolites biosynthesis, transport and catabolism|Defense mechanisms	COG1141|COG2124	Ferredoxin (Fer) (PDB:1IQZ)|Cytochrome P450 (CypX) (PDB:3A4Z)	COG1141|COG2124	Biotin biosynthesis	15441	Chr_6	---MSSLLSPVFEFIGSFSLFVQFTIYLLLSIVSIVSINIFNQLIVPKNATTPPVVFHIFPIIGSAISYGIDPYAFLESCRKKYGNVFTFILINKKVTVALGLQGNALVLNGKLAQVNAEEAYTALTTPVFGTDVVYDVPNAILMQQKKFIKSGLTTENFRKYVSTIVDETIGYI-EDHIFQNPKTQQAVKDALKVASEITICTASATLQGPEVREGLNTSFADIYHDLDGGFTPLHFALPGLPLPSYRKRDLAQVAMRNFYLNIIKKRR---EDNREGQLGDMIDSLQGQTYKDGRPLTDKEIAHIMIALLMAGQHTSAATGSWLILHLASRPDLVKELRKEQIELFGKPGQTDENELDPLDLERVQSPLMIACIKEVLRLHPPIHSIMRKVKSPITVPRTLASLNEDTPYIIPSSHFVLAAPGTAQLDPSIWTAPDEFEPSRWLNQPSPFKTSTTTTSGEESTAQEEMVDYGFGMISSGANSPFLPFGAGRHRCIGEQFAYIQLSTIGATFIRNCDIELITDQFPK----PDYTTMLVCPLKPRDIKFTRRNHL
226641	GC_00003568		PST_T030_1	14688	53	64	4	0	0.982933715644305	0.875948941618907	0.926362666880542	PF00067.27	Cytochrome P450	C|Q|V	Energy production and conversion|Secondary metabolites biosynthesis, transport and catabolism|Defense mechanisms	COG1141|COG2124	Ferredoxin (Fer) (PDB:1IQZ)|Cytochrome P450 (CypX) (PDB:3A4Z)	COG1141|COG2124	Biotin biosynthesis	14688	Chr_9	---MSSLLSPVFEFIGSFSLFVQFTIYLLLSIVSIVSINIFNQLIVPKNATTPPVVFHIFPIIGSAISYGIDPYAFLESCRKKYGNVFTFILINKKVTVALGLQGNALVLNGKLAQVNAEEAYTALTTPVFGTDVVYDVPNAILMQQKKFIKSGLTTENFRKYVSTIVDETIGYI-EDHIFQNPKTQQAVKDALKVASEITICTASATLQGPEVREGLNTSFADIYHDLDGGFTPLHFALPGLPLPSYRKRDLAQVAMRNFYLNIIKKRR---EDNREGQLGDMIDSLQGQTYKDGRPLTDKEIAHIMIALLMAGQHTSAATGSWLILHLASRPDLVKELRKEQIELFGKPGQTDENELDPLDLERVQSPLMIACIKEVLRLHPPIHSIMRKVKSPITVPRTLASLNEDTPYIIPSSHFVLAAPGTAQLDPSIWTAPDEFEPSRWLNQPSPFKTSTTTTSGEESTAQEEMVDYGFGMISSGANSPFLPFGAGRHRCIGEQFAYIQLSTIGATFIRNCDIELITDQFPK----PDYTTMLVCPLKPRDIKFTRRNHL
226642	GC_00003568		PST_T030_2	14303	53	64	4	0	0.982933715644305	0.875948941618907	0.926362666880542	PF00067.27	Cytochrome P450	C|Q|V	Energy production and conversion|Secondary metabolites biosynthesis, transport and catabolism|Defense mechanisms	COG1141|COG2124	Ferredoxin (Fer) (PDB:1IQZ)|Cytochrome P450 (CypX) (PDB:3A4Z)	COG1141|COG2124	Biotin biosynthesis	14303	Chr_9	---MSSLLSPVFEFIGSFSLFVQFTIYLLLSIVSIVSINIFNQLIVPKNATTPPVVFHIFPIIGSAISYGIDPYAFLESCRKKYGNVFTFILINKKVTVALGLQGNALVLNGKLAQVNAEEAYTALTTPVFGTDVVYDVPNAILMQQKKFIKSGLTTENFRKYVSTIVDETIGYI-EDHIFQNPKTQQAVKDALKVASEITICTASATLQGPEVREGLNTSFADIYHDLDGGFTPLHFALPGLPLPSYRKRDLAQVAMRNFYLNIIKKRR---EDNREGQLGDMIDSLQGQTYKDGRPLTDKEIAHIMIALLMAGQHTSAATGSWLILHLASRPDLVKELRKEQIELFGKPGQTDENELDPLDLERVQSPLMIACIKEVLRLHPPIHSIMRKVKSPITVPRTLASLNEDTPYIIPSSHFVLAAPGTAQLDPSIWTAPDEFEPSRWLNQPSPFKTSTTTTSGEESTAQEEMVDYGFGMISSGANSPFLPFGAGRHRCIGEQFAYIQLSTIGATFIRNCDIELITDQFPK----PDYTTMLVCPLKPRDIKFTRRNHL
226643	GC_00003568		PST_T034a	8695	53	64	4	0	0.982933715644305	0.875948941618907	0.926362666880542	PF00067.27	Cytochrome P450	C|Q|V	Energy production and conversion|Secondary metabolites biosynthesis, transport and catabolism|Defense mechanisms	COG1141|COG2124	Ferredoxin (Fer) (PDB:1IQZ)|Cytochrome P450 (CypX) (PDB:3A4Z)	COG1141|COG2124	Biotin biosynthesis	8695	Chr_10	---MSSLLSPVFEFIGSFSLFVQFTIYLLLSIVSIVSINIFNQLIVPKNATTPPVVFHIFPIIGSAISYGIDPYAFLESCRKKYGNVFTFILINKKVTVALGLQGNALVLNGKLAQVNAEEAYTALTTPVFGTDVVYDVPNAILMQQKKFIKSGLTTENFRKYVSTIVDETIGYI-EDHIFQNPKTQQAVKDALKVASEITICTASATLQGPEVREGLNTSFADIYHDLDGGFTPLHFALPGLPLPSYRKRDLAQVAMRNFYLNIIKKRR---EDNREGQLGDMIDSLQGQTYKDGRPLTDKEIAHIMIALLMAGQHTSAATGSWLILHLASRPDLVKELRKEQIELFGKPGQTDENELDPLDLERVQSPLMIACIKEVLRLHPPIHSIMRKVKSPITVPRTLASLNEDTPYIIPSSHFVLAAPGTAQLDPSIWTAPDEFEPSRWLNQPSPFKTSTTTTSGEESTAQEEMVDYGFGMISSGANSPFLPFGAGRHRCIGEQFAYIQLSTIGATFIRNCDIELITDQFPK----PDYTTMLVCPLKPRDIKFTRRNHL
226644	GC_00003568		PST_T034b	5498	53	64	4	0	0.982933715644305	0.875948941618907	0.926362666880542	PF00067.27	Cytochrome P450	C|Q|V	Energy production and conversion|Secondary metabolites biosynthesis, transport and catabolism|Defense mechanisms	COG1141|COG2124	Ferredoxin (Fer) (PDB:1IQZ)|Cytochrome P450 (CypX) (PDB:3A4Z)	COG1141|COG2124	Biotin biosynthesis	5498	Chr_6	---MSSLLSPVFEFIGSFSLFVQFTIYLLLSIVSIVSINIFNQLIVPKNATTPPVVFHIFPIIGSAISYGIDPYAFLESCRKKYGNVFTFILINKKVTVALGLQGNALVLNGKLAQVNAEEAYTALTTPVFGTDVVYDVPNAILMQQKKFIKSGLTTENFRKYVSTIVDETIGYI-EDHIFQNPKTQQAVKDALKVASEITICTASATLQGPEVREGLNTSFADIYHDLDGGFTPLHFALPGLPLPSYRKRDLAQVAMRNFYLNIIKKRR---EDNREGQLGDMIDSLQGQTYKDGRPLTDKEIAHIMIALLMAGQHTSAATGSWLILHLASRPDLVKELRKEQIELFGKPGQTDENELDPLDLERVQSPLMIACIKEVLRLHPPIHSIMRKVKSPITVPRTLASLNEDTPYIIPSSHFVLAAPGTAQLDPSIWTAPDEFEPSRWLNQPSPFKTSTTTTSGEESTAQEEMVDYGFGMISSGANSPFLPFGAGRHRCIGEQFAYIQLSTIGATFIRNCDIELITDQFPK----PDYTTMLVCPLKPRDIKFTRRNHL
226645	GC_00003568		PST_W011a	3044	53	64	4	0	0.982933715644305	0.875948941618907	0.926362666880542	PF00067.27	Cytochrome P450	C|Q|V	Energy production and conversion|Secondary metabolites biosynthesis, transport and catabolism|Defense mechanisms	COG1141|COG2124	Ferredoxin (Fer) (PDB:1IQZ)|Cytochrome P450 (CypX) (PDB:3A4Z)	COG1141|COG2124	Biotin biosynthesis	3044	Chr_6	---MSSLLSPVFEFIGSFSLFVQFTIYLLLSIVSIVSINIFNQLIVPKNATTPPVVFHIFPIIGSAISYGIDPYAFLESCRKKYGNVFTFILINKKVTVALGLQGNALVLNGKLAQVNAEEAYTALTTPVFGTDVVYDVPNAILMQQKKFIKSGLTTENFRKYVSTIVDETIGYI-EDHIFQNPKTQQAVKDALKVASEITICTASATLQGPEVREGLNTSFADIYHDLDGGFTPLHFALPGLPLPSYRKRDLAQVAMRNFYLNIIKKRR---EDNREGQLGDMIDSLQGQTYKDGRPLTDKEIAHIMIALLMAGQHTSAATGSWLILHLASRPDLVKELRKEQIELFGKPGQTDENELDPLDLERVQSPLMIACIKEVLRLHPPIHSIMRKVKSPITVPRTLASLNEDTPYIIPSSHFVLAAPGTAQLDPSIWTAPDEFEPSRWLNQPSPFKTSTTTTSGEESTAQEEMVDYGFGMISSGANSPFLPFGAGRHRCIGEQFAYIQLSTIGATFIRNCDIELITDQFPK----PDYTTMLVCPLKPRDIKFTRRNHL
226646	GC_00003568		PST_W011b	16995	53	64	4	0	0.982933715644305	0.875948941618907	0.926362666880542	PF00067.27	Cytochrome P450	C|Q|V	Energy production and conversion|Secondary metabolites biosynthesis, transport and catabolism|Defense mechanisms	COG1141|COG2124	Ferredoxin (Fer) (PDB:1IQZ)|Cytochrome P450 (CypX) (PDB:3A4Z)	COG1141|COG2124	Biotin biosynthesis	16995	Chr_10	---MSSLLSPVFEFIGSFSLFVQFTIYLLLSIVSIVSINIFNQLIVPKNATTPPVVFHIFPIIGSAISYGIDPYAFLESCRKKYGNVFTFILINKKVTVALGLQGNALVLNGKLAQVNAEEAYTALTTPVFGTDVVYDVPNAILMQQKKFIKSGLTTENFRKYVSTIVDETIGYI-EDHIFQNPKTQQAVKDALKVASEITICTASATLQGPEVREGLNTSFADIYHDLDGGFTPLHFALPGLPLPSYRKRDLAQVAMRNFYLNIIKKRR---EDNREGQLGDMIDSLQGQTYKDGRPLTDKEIAHIMIALLMAGQHTSAATGSWLILHLASRPDLVKELRKEQIELFGKPGQTDENELDPLDLERVQSPLMIACIKEVLRLHPPIHSIMRKVKSPITVPRTLASLNEDTPYIIPSSHFVLAAPGTAQLDPSIWTAPDEFEPSRWLNQPSPFKTSTTTTSGEESTAQEEMVDYGFGMISSGANSPFLPFGAGRHRCIGEQFAYIQLSTIGATFIRNCDIELITDQFPK----PDYTTMLVCPLKPRDIKFTRRNHL
226647	GC_00003568		PST_W011b	19798	53	64	4	0	0.982933715644305	0.875948941618907	0.926362666880542	PF00067.27	Cytochrome P450	C|Q|V	Energy production and conversion|Secondary metabolites biosynthesis, transport and catabolism|Defense mechanisms	COG1141|COG2124	Ferredoxin (Fer) (PDB:1IQZ)|Cytochrome P450 (CypX) (PDB:3A4Z)	COG1141|COG2124	Biotin biosynthesis	19798	ChrUn	---MSSLLSPVFEFIGSFSLFVQFTIYLLLSIVSIVSINIFNQLIVPKNATTPPVVFHIFPIIGSAISYGIDPYAFLESCRKKYGNVFTFILINKKVTVALGLQGNALVLNGKLAQVNAEEAYTALTTPVFGTDVVYDVPNAILMQQKKFIKSGLTTENFRKYVSTIVDETIGYI-EDHIFQNPKTQQAVKDALKVASEITICTASATLQGPEVREGLNTSFADIYHDLDGGFTPLHFALPGLPLPSYRKRDLAQVAMRNFYLNIIKKRR---EDNREGQLGDMIDSLQGQTYKDGRPLTDKEIAHIMIALLMAGQHTSAATGSWLILHLASRPDLVKELRKEQIELFGKPGQTDENELDPLDLERVQSPLMIACIKEVLRLHPPIHSIMRKVKSPITVPRTLASLNEDTPYIIPSSHFVLAAPGTAQLDPSIWTAPDEFEPSRWLNQPSPFKTSTTTTSGEESTAQEEMVDYGFGMISSGANSPFLPFGAGRHRCIGEQFAYIQLSTIGATFIRNCDIELITDQFPK----PDYTTMLVCPLKPRDIKFTRRNHL
226648	GC_00003568		PST_W025a	10104	53	64	4	0	0.982933715644305	0.875948941618907	0.926362666880542	PF00067.27	Cytochrome P450	C|Q|V	Energy production and conversion|Secondary metabolites biosynthesis, transport and catabolism|Defense mechanisms	COG1141|COG2124	Ferredoxin (Fer) (PDB:1IQZ)|Cytochrome P450 (CypX) (PDB:3A4Z)	COG1141|COG2124	Biotin biosynthesis	10104	Chr_6	---MSSLLSPVFEFIGSFSLFVQFTIYLLLSIVSIVSINIFNQLIVPKNATTPPVVFHIFPIIGSAISYGIDPYAFLESCRKKYGNVFTFILINKKVTVALGLQGNALVLNGKLAQVNAEEAYTALTTPVFGTDVVYDVPNAILMQQKKFIKSGLTTENFRKYVSTIVDETIGYI-EDHIFQNPKTQQAVKDALKVASEITICTASATLQGPEVREGLNTSFADIYHDLDGGFTPLHFALPGLPLPSYRKRDLAQVAMRNFYLNIIKKRR---EDNREGQLGDMIDSLQGQTYKDGRPLTDKEIAHIMIALLMAGQHTSAATGSWLILHLASRPDLVKELRKEQIELFGKPGQTDENELDPLDLERVQSPLMIACIKEVLRLHPPIHSIMRKVKSPITVPRTLASLNEDTPYIIPSSHFVLAAPGTAQLDPSIWTAPDEFEPSRWLNQPSPFKTSTTTTSGEESTAQEEMVDYGFGMISSGANSPFLPFGAGRHRCIGEQFAYIQLSTIGATFIRNCDIELITDQFPK----PDYTTMLVCPLKPRDIKFTRRNHL
226649	GC_00003568		PST_W029a	15349	53	64	4	0	0.982933715644305	0.875948941618907	0.926362666880542	PF00067.27	Cytochrome P450	C|Q|V	Energy production and conversion|Secondary metabolites biosynthesis, transport and catabolism|Defense mechanisms	COG1141|COG2124	Ferredoxin (Fer) (PDB:1IQZ)|Cytochrome P450 (CypX) (PDB:3A4Z)	COG1141|COG2124	Biotin biosynthesis	15349	Chr_6	---MSSLLSPVFEFIGSFSLFVQFTIYLLLSIVSIVSINIFNQLIVPKNATTPPVVFHIFPIIGSAISYGIDPYAFLESCRKKYGNVFTFILINKKVTVALGLQGNALVLNGKLAQVNAEEAYTALTTPVFGTDVVYDVPNAILMQQKKFIKSGLTTENFRKYVSTIVDETIGYI-EDHIFQNPKTQQAVKDALKVASEITICTASATLQGPEVREGLNTSFADIYHDLDGGFTPLHFALPGLPLPSYRKRDLAQVAMRNFYLNIIKKRR---EDNREGQLGDMIDSLQGQTYKDGRPLTDKEIAHIMIALLMAGQHTSAATGSWLILHLASRPDLVKELRKEQIELFGKPGQTDENELDPLDLERVQSPLMIACIKEVLRLHPPIHSIMRKVKSPITVPRTLASLNEDTPYIIPSSHFVLAAPGTAQLDPSIWTAPDEFEPSRWLNQPSPFKTSTTTTSGEESTAQEEMVDYGFGMISSGANSPFLPFGAGRHRCIGEQFAYIQLSTIGATFIRNCDIELITDQFPK----PDYTTMLVCPLKPRDIKFTRRNHL
226650	GC_00003568		PST_W029b	5416	53	64	4	0	0.982933715644305	0.875948941618907	0.926362666880542	PF00067.27	Cytochrome P450	C|Q|V	Energy production and conversion|Secondary metabolites biosynthesis, transport and catabolism|Defense mechanisms	COG1141|COG2124	Ferredoxin (Fer) (PDB:1IQZ)|Cytochrome P450 (CypX) (PDB:3A4Z)	COG1141|COG2124	Biotin biosynthesis	5416	Chr_10	---MSSLLSPVFEFIGSFSLFVQFTIYLLLSIVSIVSINIFNQLIVPKNATTPPVVFHIFPIIGSAISYGIDPYAFLESCRKKYGNVFTFILINKKVTVALGLQGNALVLNGKLAQVNAEEAYTALTTPVFGTDVVYDVPNAILMQQKKFIKSGLTTENFRKYVSTIVDETIGYI-EDHIFQNPKTQQAVKDALKVASEITICTASATLQGPEVREGLNTSFADIYHDLDGGFTPLHFALPGLPLPSYRKRDLAQVAMRNFYLNIIKKRR---EDNREGQLGDMIDSLQGQTYKDGRPLTDKEIAHIMIALLMAGQHTSAATGSWLILHLASRPDLVKELRKEQIELFGKPGQTDENELDPLDLERVQSPLMIACIKEVLRLHPPIHSIMRKVKSPITVPRTLASLNEDTPYIIPSSHFVLAAPGTAQLDPSIWTAPDEFEPSRWLNQPSPFKTSTTTTSGEESTAQEEMVDYGFGMISSGANSPFLPFGAGRHRCIGEQFAYIQLSTIGATFIRNCDIELITDQFPK----PDYTTMLVCPLKPRDIKFTRRNHL
226651	GC_00003568		PST_W039a	15273	53	64	4	0	0.982933715644305	0.875948941618907	0.926362666880542	PF00067.27	Cytochrome P450	C|Q|V	Energy production and conversion|Secondary metabolites biosynthesis, transport and catabolism|Defense mechanisms	COG1141|COG2124	Ferredoxin (Fer) (PDB:1IQZ)|Cytochrome P450 (CypX) (PDB:3A4Z)	COG1141|COG2124	Biotin biosynthesis	15273	Chr_9	---MSSLLSPVFEFIGSFSLFVQFTIYLLLSIVSIVSINIFNQLIVPKNATTPPVVFHIFPIIGSAISYGIDPYAFLESCRKKYGNVFTFILINKKVTVALGLQGNALVLNGKLAQVNAEEAYTALTTPVFGTDVVYDVPNAILMQQKKFIKSGLTTENFRKYVSTIVDETIGYI-EDHIFQNPKTQQAVKDALKVASEITICTASATLQGPEVREGLNTSFADIYHDLDGGFTPLHFALPGLPLPSYRKRDLAQVAMRNFYLNIIKKRR---EDNREGQLGDMIDSLQGQTYKDGRPLTDKEIAHIMIALLMAGQHTSAATGSWLILHLASRPDLVKELRKEQIELFGKPGQTDENELDPLDLERVQSPLMIACIKEVLRLHPPIHSIMRKVKSPITVPRTLASLNEDTPYIIPSSHFVLAAPGTAQLDPSIWTAPDEFEPSRWLNQPSPFKTSTTTTSGEESTAQEEMVDYGFGMISSGANSPFLPFGAGRHRCIGEQFAYIQLSTIGATFIRNCDIELITDQFPK----PDYTTMLVCPLKPRDIKFTRRNHL
226652	GC_00003568		PST_W039b	14975	53	64	4	0	0.982933715644305	0.875948941618907	0.926362666880542	PF00067.27	Cytochrome P450	C|Q|V	Energy production and conversion|Secondary metabolites biosynthesis, transport and catabolism|Defense mechanisms	COG1141|COG2124	Ferredoxin (Fer) (PDB:1IQZ)|Cytochrome P450 (CypX) (PDB:3A4Z)	COG1141|COG2124	Biotin biosynthesis	14975	Chr_9	---MSSLLSPVFEFIGSFSLFVQFTIYLLLSIVSIVSINIFNQLIVPKNATTPPVVFHIFPIIGSAISYGIDPYAFLESCRKKYGNVFTFILINKKVTVALGLQGNALVLNGKLAQVNAEEAYTALTTPVFGTDVVYDVPNAILMQQKKFIKSGLTTENFRKYVSTIVDETIGYI-EDHIFQNPKTQQAVKDALKVASEITICTASATLQGPEVREGLNTSFADIYHDLDGGFTPLHFALPGLPLPSYRKRDLAQVAMRNFYLNIIKKRR---EDNREGQLGDMIDSLQGQTYKDGRPLTDKEIAHIMIALLMAGQHTSAATGSWLILHLASRPDLVKELRKEQIELFGKPGQTDENELDPLDLERVQSPLMIACIKEVLRLHPPIHSIMRKVKSPITVPRTLASLNEDTPYIIPSSHFVLAAPGTAQLDPSIWTAPDEFEPSRWLNQPSPFKTSTTTTSGEESTAQEEMVDYGFGMISSGANSPFLPFGAGRHRCIGEQFAYIQLSTIGATFIRNCDIELITDQFPK----PDYTTMLVCPLKPRDIKFTRRNHL
226653	GC_00003568		PST_W048a	14510	53	64	4	0	0.982933715644305	0.875948941618907	0.926362666880542	PF00067.27	Cytochrome P450	C|Q|V	Energy production and conversion|Secondary metabolites biosynthesis, transport and catabolism|Defense mechanisms	COG1141|COG2124	Ferredoxin (Fer) (PDB:1IQZ)|Cytochrome P450 (CypX) (PDB:3A4Z)	COG1141|COG2124	Biotin biosynthesis	14510	Chr_6	---MSSLLSPVFEFIGSFSLFVQFTIYLLLSIVSIVSINIFNQLIVPKNATTPPVVFHIFPIIGSAISYGIDPYAFLESCRKKYGNVFTFILINKKVTVALGLQGNALVLNGKLAQVNAEEAYTALTTPVFGTDVVYDVPNAILMQQKKFIKSGLTTENFRKYVSTIVDETIGYI-EDHIFQNPKTQQAVKDALKVASEITICTASATLQGPEVREGLNTSFADIYHDLDGGFTPLHFALPGLPLPSYRKRDLAQVAMRNFYLNIIKKRR---EDNREGQLGDMIDSLQGQTYKDGRPLTDKEIAHIMIALLMAGQHTSAATGSWLILHLASRPDLVKELRKEQIELFGKPGQTDENELDPLDLERVQSPLMIACIKEVLRLHPPIHSIMRKVKSPITVPRTLASLNEDTPYIIPSSHFVLAAPGTAQLDPSIWTAPDEFEPSRWLNQPSPFKTSTTTTSGEESTAQEEMVDYGFGMISSGANSPFLPFGAGRHRCIGEQFAYIQLSTIGATFIRNCDIELITDQFPK----PDYTTMLVCPLKPRDIKFTRRNHL
226654	GC_00003568		PST_W048b	3317	53	64	4	0	0.982933715644305	0.875948941618907	0.926362666880542	PF00067.27	Cytochrome P450	C|Q|V	Energy production and conversion|Secondary metabolites biosynthesis, transport and catabolism|Defense mechanisms	COG1141|COG2124	Ferredoxin (Fer) (PDB:1IQZ)|Cytochrome P450 (CypX) (PDB:3A4Z)	COG1141|COG2124	Biotin biosynthesis	3317	Chr_10	---MSSLLSPVFEFIGSFSLFVQFTIYLLLSIVSIVSINIFNQLIVPKNATTPPVVFHIFPIIGSAISYGIDPYAFLESCRKKYGNVFTFILINKKVTVALGLQGNALVLNGKLAQVNAEEAYTALTTPVFGTDVVYDVPNAILMQQKKFIKSGLTTENFRKYVSTIVDETIGYI-EDHIFQNPKTQQAVKDALKVASEITICTASATLQGPEVREGLNTSFADIYHDLDGGFTPLHFALPGLPLPSYRKRDLAQVAMRNFYLNIIKKRR---EDNREGQLGDMIDSLQGQTYKDGRPLTDKEIAHIMIALLMAGQHTSAATGSWLILHLASRPDLVKELRKEQIELFGKPGQTDENELDPLDLERVQSPLMIACIKEVLRLHPPIHSIMRKVKSPITVPRTLASLNEDTPYIIPSSHFVLAAPGTAQLDPSIWTAPDEFEPSRWLNQPSPFKTSTTTTSGEESTAQEEMVDYGFGMISSGANSPFLPFGAGRHRCIGEQFAYIQLSTIGATFIRNCDIELITDQFPK----PDYTTMLVCPLKPRDIKFTRRNHL
226655	GC_00003568		PST_W052a	15498	53	64	4	0	0.982933715644305	0.875948941618907	0.926362666880542	PF00067.27	Cytochrome P450	C|Q|V	Energy production and conversion|Secondary metabolites biosynthesis, transport and catabolism|Defense mechanisms	COG1141|COG2124	Ferredoxin (Fer) (PDB:1IQZ)|Cytochrome P450 (CypX) (PDB:3A4Z)	COG1141|COG2124	Biotin biosynthesis	15498	Chr_6	---MSSLLSPVFEFIGSFSLFVQFTIYLLLSIVSIVSINIFNQLIVPKNATTPPVVFHIFPIIGSAISYGIDPYAFLESCRKKYGNVFTFILINKKVTVALGLQGNALVLNGKLAQVNAEEAYTALTTPVFGTDVVYDVPNAILMQQKKFIKSGLTTENFRKYVSTIVDETIGYI-EDHIFQNPKTQQAVKDALKVASEITICTASATLQGPEVREGLNTSFADIYHDLDGGFTPLHFALPGLPLPSYRKRDLAQVAMRNFYLNIIKKRR---EDNREGQLGDMIDSLQGQTYKDGRPLTDKEIAHIMIALLMAGQHTSAATGSWLILHLASRPDLVKELRKEQIELFGKPGQTDENELDPLDLERVQSPLMIACIKEVLRLHPPIHSIMRKVKSPITVPRTLASLNEDTPYIIPSSHFVLAAPGTAQLDPSIWTAPDEFEPSRWLNQPSPFKTSTTTTSGEESTAQEEMVDYGFGMISSGANSPFLPFGAGRHRCIGEQFAYIQLSTIGATFIRNCDIELITDQFPK----PDYTTMLVCPLKPRDIKFTRRNHL
226656	GC_00003568		PST_W052b	6274	53	64	4	0	0.982933715644305	0.875948941618907	0.926362666880542	PF00067.27	Cytochrome P450	C|Q|V	Energy production and conversion|Secondary metabolites biosynthesis, transport and catabolism|Defense mechanisms	COG1141|COG2124	Ferredoxin (Fer) (PDB:1IQZ)|Cytochrome P450 (CypX) (PDB:3A4Z)	COG1141|COG2124	Biotin biosynthesis	6274	Chr_10	---MSSLLSPVFEFIGSFSLFVQFTIYLLLSIVSIVSINIFNQLIVPKNATTPPVVFHIFPIIGSAISYGIDPYAFLESCRKKYGNVFTFILINKKVTVALGLQGNALVLNGKLAQVNAEEAYTALTTPVFGTDVVYDVPNAILMQQKKFIKSGLTTENFRKYVSTIVDETIGYI-EDHIFQNPKTQQAVKDALKVASEITICTASATLQGPEVREGLNTSFADIYHDLDGGFTPLHFALPGLPLPSYRKRDLAQVAMRNFYLNIIKKRR---EDNREGQLGDMIDSLQGQTYKDGRPLTDKEIAHIMIALLMAGQHTSAATGSWLILHLASRPDLVKELRKEQIELFGKPGQTDENELDPLDLERVQSPLMIACIKEVLRLHPPIHSIMRKVKSPITVPRTLASLNEDTPYIIPSSHFVLAAPGTAQLDPSIWTAPDEFEPSRWLNQPSPFKTSTTTTSGEESTAQEEMVDYGFGMISSGANSPFLPFGAGRHRCIGEQFAYIQLSTIGATFIRNCDIELITDQFPK----PDYTTMLVCPLKPRDIKFTRRNHL
226657	GC_00003568		PST_W052b	14173	53	64	4	0	0.982933715644305	0.875948941618907	0.926362666880542	PF00067.27	Cytochrome P450	C|Q|V	Energy production and conversion|Secondary metabolites biosynthesis, transport and catabolism|Defense mechanisms	COG1141|COG2124	Ferredoxin (Fer) (PDB:1IQZ)|Cytochrome P450 (CypX) (PDB:3A4Z)	COG1141|COG2124	Biotin biosynthesis	14173	ChrUn	MGLLQGLVGPLAPFLDNSPTWLVTLAAAGSLLTLVIFLNILQQILF-RNPNEPPLVFHFLPWIGNTVTYGMDPYAFFFACREKYGDVFTFVLLGKKTTVCLGTKGNDFILNGKLKDVNAEEIYHPLTTPVFGKDVVYDCPNSKLMEQKKY---GLTSTALRSYVDLIAGETKAFFNKDAASKRFAANSGTLDLPPTLAELTIYTASRSLQGREVRERFDAGFAKLYHDLDGGFVPINFKLGWLPLPHNRRRDAAQKKMAQVYTDIIKERRASGESASADREEDMIWNLMNCEYKNGQTIPDQEIAHMMIALLMAGQHSSSATISWILLRLASRPDIQDELLEEQRQVLGLNADGSIKDFHYEDLSRL--PLHAQVVKETLRIHTPIHSVMRVVKNPLPV--------EGTNWVIPTSHVLLASPGVTSRTPEHFPEPLEWEPHRWDQNPSEKHIHLAPKHVKEGVA-EETEDYGYGLVSKGAASPYLPFGAGRHRCIGEQFAYVQLQAILGTVIR--DLKFFNLEGVKGVVGTDYSSLFSRPLSPAVVRWERREKK
226658	GC_00003568		PST_W053a	5754	53	64	4	0	0.982933715644305	0.875948941618907	0.926362666880542	PF00067.27	Cytochrome P450	C|Q|V	Energy production and conversion|Secondary metabolites biosynthesis, transport and catabolism|Defense mechanisms	COG1141|COG2124	Ferredoxin (Fer) (PDB:1IQZ)|Cytochrome P450 (CypX) (PDB:3A4Z)	COG1141|COG2124	Biotin biosynthesis	5754	Chr_6	---MSSLLSPVFEFIGSFSLFVQFTIYLLLSIVSIVSINIFNQLIVPKNATTPPVVFHIFPIIGSAISYGIDPYAFLESCRKKYGNVFTFILINKKVTVALGLQGNALVLNGKLAQVNAEEAYTALTTPVFGTDVVYDVPNAILMQQKKFIKSGLTTENFRKYVSTIVDETIGYI-EDHIFQNPKTQQAVKDALKVASEITICTASATLQGPEVREGLNTSFADIYHDLDGGFTPLHFALPGLPLPSYRKRDLAQVAMRNFYLNIIKKRR---EDNREGQLGDMIDSLQGQTYKDGRPLTDKEIAHIMIALLMAGQHTSAATGSWLILHLASRPDLVKELRKEQIELFGKPGQTDENELDPLDLERVQSPLMIACIKEVLRLHPPIHSIMRKVKSPITVPRTLASLNEDTPYIIPSSHFVLAAPGTAQLDPSIWTAPDEFEPSRWLNQPSPFKTSTTTTSGEESTAQEEMVDYGFGMISSGANSPFLPFGAGRHRCIGEQFAYIQLSTIGATFIRNCDIELITDQFPK----PDYTTMLVCPLKPRDIKFTRRNHL
226659	GC_00003568		PST_W053b	5277	53	64	4	0	0.982933715644305	0.875948941618907	0.926362666880542	PF00067.27	Cytochrome P450	C|Q|V	Energy production and conversion|Secondary metabolites biosynthesis, transport and catabolism|Defense mechanisms	COG1141|COG2124	Ferredoxin (Fer) (PDB:1IQZ)|Cytochrome P450 (CypX) (PDB:3A4Z)	COG1141|COG2124	Biotin biosynthesis	5277	Chr_10	---MSSLLSPVFEFIGSFSLFVQFTIYLLLSIVSIVSINIFNQLIVPKNATTPPVVFHIFPIIGSAISYGIDPYAFLESCRKKYGNVFTFILINKKVTVALGLQGNALVLNGKLAQVNAEEAYTALTTPVFGTDVVYDVPNAILMQQKKFIKSGLTTENFRKYVSTIVDETIGYI-EDHIFQNPKTQQAVKDALKVASEITICTASATLQGPEVREGLNTSFADIYHDLDGGFTPLHFALPGLPLPSYRKRDLAQVAMRNFYLNIIKKRR---EDNREGQLGDMIDSLQGQTYKDGRPLTDKEIAHIMIALLMAGQHTSAATGSWLILHLASRPDLVKELRKEQIELFGKPGQTDENELDPLDLERVQSPLMIACIKEVLRLHPPIHSIMRKVKSPITVPRTLASLNEDTPYIIPSSHFVLAAPGTAQLDPSIWTAPDEFEPSRWLNQPSPFKTSTTTTSGEESTAQEEMVDYGFGMISSGANSPFLPFGAGRHRCIGEQFAYIQLSTIGATFIRNCDIELITDQFPK----PDYTTMLVCPLKPRDIKFTRRNHL
226660	GC_00003568		PST_W054a	14769	53	64	4	0	0.982933715644305	0.875948941618907	0.926362666880542	PF00067.27	Cytochrome P450	C|Q|V	Energy production and conversion|Secondary metabolites biosynthesis, transport and catabolism|Defense mechanisms	COG1141|COG2124	Ferredoxin (Fer) (PDB:1IQZ)|Cytochrome P450 (CypX) (PDB:3A4Z)	COG1141|COG2124	Biotin biosynthesis	14769	Chr_9	---MSSLLSPVFEFIGSFSLFVQFTIYLLLSIVSIVSINIFNQLIVPKNATTPPVVFHIFPIIGSAISYGIDPYAFLESCRKKYGNVFTFILINKKVTVALGLQGNALVLNGKLAQVNAEEAYTALTTPVFGTDVVYDVPNAILMQQKKFIKSGLTTENFRKYVSTIVDETIGYI-EDHIFQNPKTQQAVKDALKVASEITICTASATLQGPEVREGLNTSFADIYHDLDGGFTPLHFALPGLPLPSYRKRDLAQVAMRNFYLNIIKKRR---EDNREGQLGDMIDSLQGQTYKDGRPLTDKEIAHIMIALLMAGQHTSAATGSWLILHLASRPDLVKELRKEQIELFGKPGQTDENELDPLDLERVQSPLMIACIKEVLRLHPPIHSIMRKVKSPITVPRTLASLNEDTPYIIPSSHFVLAAPGTAQLDPSIWTAPDEFEPSRWLNQPSPFKTSTTTTSGEESTAQEEMVDYGFGMISSGANSPFLPFGAGRHRCIGEQFAYIQLSTIGATFIRNCDIELITDQFPK----PDYTTMLVCPLKPRDIKFTRRNHL
226661	GC_00003568		PST_W054b	4701	53	64	4	0	0.982933715644305	0.875948941618907	0.926362666880542	PF00067.27	Cytochrome P450	C|Q|V	Energy production and conversion|Secondary metabolites biosynthesis, transport and catabolism|Defense mechanisms	COG1141|COG2124	Ferredoxin (Fer) (PDB:1IQZ)|Cytochrome P450 (CypX) (PDB:3A4Z)	COG1141|COG2124	Biotin biosynthesis	4701	Chr_9	---MSSLLSPVFEFIGSFSLFVQFTIYLLLSIVSIVSINIFNQLIVPKNATTPPVVFHIFPIIGSAISYGIDPYAFLESCRKKYGNVFTFILINKKVTVALGLQGNALVLNGKLAQVNAEEAYTALTTPVFGTDVVYDVPNAILMQQKKFIKSGLTTENFRKYVSTIVDETIGYI-EDHIFQNPKTQQAVKDALKVASEITICTASATLQGPEVREGLNTSFADIYHDLDGGFTPLHFALPGLPLPSYRKRDLAQVAMRNFYLNIIKKRR---EDNREGQLGDMIDSLQGQTYKDGRPLTDKEIAHIMIALLMAGQHTSAATGSWLILHLASRPDLVKELRKEQIELFGKPGQTDENELDPLDLERVQSPLMIACIKEVLRLHPPIHSIMRKVKSPITVPRTLASLNEDTPYIIPSSHFVLAAPGTAQLDPSIWTAPDEFEPSRWLNQPSPFKTSTTTTSGEESTAQEEMVDYGFGMISSGANSPFLPFGAGRHRCIGEQFAYIQLSTIGATFIRNCDIELITDQFPK----PDYTTMLVCPLKPRDIKFTRRNHL
226662	GC_00003568		PST_W057a	14299	53	64	4	0	0.982933715644305	0.875948941618907	0.926362666880542	PF00067.27	Cytochrome P450	C|Q|V	Energy production and conversion|Secondary metabolites biosynthesis, transport and catabolism|Defense mechanisms	COG1141|COG2124	Ferredoxin (Fer) (PDB:1IQZ)|Cytochrome P450 (CypX) (PDB:3A4Z)	COG1141|COG2124	Biotin biosynthesis	14299	Chr_6	---MSSLLSPVFEFIGSFSLFVQFTIYLLLSIVSIVSINIFNQLIVPKNATTPPVVFHIFPIIGSAISYGIDPYAFLESCRKKYGNVFTFILINKKVTVALGLQGNALVLNGKLAQVNAEEAYTALTTPVFGTDVVYDVPNAILMQQKKFIKSGLTTENFRKYVSTIVDETIGYI-EDHIFQNPKTQQAVKDALKVASEITICTASATLQGPEVREGLNTSFADIYHDLDGGFTPLHFALPGLPLPSYRKRDLAQVAMRNFYLNIIKKRR---EDNREGQLGDMIDSLQGQTYKDGRPLTDKEIAHIMIALLMAGQHTSAATGSWLILHLASRPDLVKELRKEQIELFGKPGQTDENELDPLDLERVQSPLMIACIKEVLRLHPPIHSIMRKVKSPITVPRTLASLNEDTPYIIPSSHFVLAAPGTAQLDPSIWTAPDEFEPSRWLNQPSPFKTSTTTTSGEESTAQEEMVDYGFGMISSGANSPFLPFGAGRHRCIGEQFAYIQLSTIGATFIRNCDIELITDQFPK----PDYTTMLVCPLKPRDIKFTRRNHL
226663	GC_00003568		PST_W057b	6133	53	64	4	0	0.982933715644305	0.875948941618907	0.926362666880542	PF00067.27	Cytochrome P450	C|Q|V	Energy production and conversion|Secondary metabolites biosynthesis, transport and catabolism|Defense mechanisms	COG1141|COG2124	Ferredoxin (Fer) (PDB:1IQZ)|Cytochrome P450 (CypX) (PDB:3A4Z)	COG1141|COG2124	Biotin biosynthesis	6133	Chr_10	---MSSLLSPVFEFIGSFSLFVQFTIYLLLSIVSIVSINIFNQLIVPKNATTPPVVFHIFPIIGSAISYGIDPYAFLESCRKKYGNVFTFILINKKVTVALGLQGNALVLNGKLAQVNAEEAYTALTTPVFGTDVVYDVPNAILMQQKKFIKSGLTTENFRKYVSTIVDETIGYI-EDHIFQNPKTQQAVKDALKVASEITICTASATLQGPEVREGLNTSFADIYHDLDGGFTPLHFALPGLPLPSYRKRDLAQVAMRNFYLNIIKKRR---EDNREGQLGDMIDSLQGQTYKDGRPLTDKEIAHIMIALLMAGQHTSAATGSWLILHLASRPDLVKELRKEQIELFGKPGQTDENELDPLDLERVQSPLMIACIKEVLRLHPPIHSIMRKVKSPITVPRTLASLNEDTPYIIPSSHFVLAAPGTAQLDPSIWTAPDEFEPSRWLNQPSPFKTSTTTTSGEESTAQEEMVDYGFGMISSGANSPFLPFGAGRHRCIGEQFAYIQLSTIGATFIRNCDIELITDQFPK----PDYTTMLVCPLKPRDIKFTRRNHL
226664	GC_00003568		PST_W088a	12618	53	64	4	0	0.982933715644305	0.875948941618907	0.926362666880542	PF00067.27	Cytochrome P450	C|Q|V	Energy production and conversion|Secondary metabolites biosynthesis, transport and catabolism|Defense mechanisms	COG1141|COG2124	Ferredoxin (Fer) (PDB:1IQZ)|Cytochrome P450 (CypX) (PDB:3A4Z)	COG1141|COG2124	Biotin biosynthesis	12618	Chr_6	---MSSLLSPVFEFIGSFSLFVQFTIYLLLSIVSIVSINIFNQLIVPKNATTPPVVFHIFPIIGSAISYGIDPYAFLESCRKKYGNVFTFILINKKVTVALGLQGNALVLNGKLAQVNAEEAYTALTTPVFGTDVVYDVPNAILMQQKKFIKSGLTTENFRKYVSTIVDETIGYI-EDHIFQNPKTQQAVKDALKVASEITICTASATLQGPEVREGLNTSFADIYHDLDGGFTPLHFALPGLPLPSYRKRDLAQVAMRNFYLNIIKKRR---EDNREGQLGDMIDSLQGQTYKDGRPLTDKEIAHIMIALLMAGQHTSAATGSWLILHLASRPDLVKELRKEQIELFGKPGQTDENELDPLDLERVQSPLMIACIKEVLRLHPPIHSIMRKVKSPITVPRTLASLNEDTPYIIPSSHFVLAAPGTAQLDPSIWTAPDEFEPSRWLNQPSPFKTSTTTTSGEESTAQEEMVDYGFGMISSGANSPFLPFGAGRHRCIGEQFAYIQLSTIGATFIRNCDIELITDQFPK----PDYTTMLVCPLKPRDIKFTRRNHL
226665	GC_00003568		PST_W088b	5326	53	64	4	0	0.982933715644305	0.875948941618907	0.926362666880542	PF00067.27	Cytochrome P450	C|Q|V	Energy production and conversion|Secondary metabolites biosynthesis, transport and catabolism|Defense mechanisms	COG1141|COG2124	Ferredoxin (Fer) (PDB:1IQZ)|Cytochrome P450 (CypX) (PDB:3A4Z)	COG1141|COG2124	Biotin biosynthesis	5326	Chr_10	---MSSLLSPVFEFIGSFSLFVQFTIYLLLSIVSIVSINIFNQLIVPKNATTPPVVFHIFPIIGSAISYGIDPYAFLESCRKKYGNVFTFILINKKVTVALGLQGNALVLNGKLAQVNAEEAYTALTTPVFGTDVVYDVPNAILMQQKKFIKSGLTTENFRKYVSTIVDETIGYI-EDHIFQNPKTQQAVKDALKVASEITICTASATLQGPEVREGLNTSFADIYHDLDGGFTPLHFALPGLPLPSYRKRDLAQVAMRNFYLNIIKKRR---EDNREGQLGDMIDSLQGQTYKDGRPLTDKEIAHIMIALLMAGQHTSAATGSWLILHLASRPDLVKELRKEQIELFGKPGQTDENELDPLDLERVQSPLMIACIKEVLRLHPPIHSIMRKVKSPITVPRTLASLNEDTPYIIPSSHFVLAAPGTAQLDPSIWTAPDEFEPSRWLNQPSPFKTSTTTTSGEESTAQEEMVDYGFGMISSGANSPFLPFGAGRHRCIGEQFAYIQLSTIGATFIRNCDIELITDQFPK----PDYTTMLVCPLKPRDIKFTRRNHL
226666	GC_00003568		PST_Yr1646a	15321	53	64	4	0	0.982933715644305	0.875948941618907	0.926362666880542	PF00067.27	Cytochrome P450	C|Q|V	Energy production and conversion|Secondary metabolites biosynthesis, transport and catabolism|Defense mechanisms	COG1141|COG2124	Ferredoxin (Fer) (PDB:1IQZ)|Cytochrome P450 (CypX) (PDB:3A4Z)	COG1141|COG2124	Biotin biosynthesis	15321	Chr_6	---MSSLLSPVFEFIGSFSLFVQFTIYLLLSIVSIVSINIFNQLIVPKNATTPPVVFHIFPIIGSAISYGIDPYAFLESCRKKYGNVFTFILINKKVTVALGLQGNALVLNGKLAQVNAEEAYTALTTPVFGTDVVYDVPNAILMQQKKFIKSGLTTENFRKYVSTIVDETIGYI-EDHIFQNPKTQQAVKDALKVASEITICTASATLQGPEVREGLNTSFADIYHDLDGGFTPLHFALPGLPLPSYRKRDLAQVAMRNFYLNIIKKRR---EDNREGQLGDMIDSLQGQTYKDGRPLTDKEIAHIMIALLMAGQHTSAATGSWLILHLASRPDLVKELRKEQIELFGKPGQTDENELDPLDLERVQSPLMIACIKEVLRLHPPIHSIMRKVKSPITVPRTLASLNEDTPYIIPSSHFVLAAPGTAQLDPSIWTAPDEFEPSRWLNQPSPFKTSTTTTSGEESTAQEEMVDYGFGMISSGANSPFLPFGAGRHRCIGEQFAYIQLSTIGATFIRNCDIELITDQFPK----PDYTTMLVCPLKPRDIKFTRRNHL
226667	GC_00003568		PST_Yr1646b	5367	53	64	4	0	0.982933715644305	0.875948941618907	0.926362666880542	PF00067.27	Cytochrome P450	C|Q|V	Energy production and conversion|Secondary metabolites biosynthesis, transport and catabolism|Defense mechanisms	COG1141|COG2124	Ferredoxin (Fer) (PDB:1IQZ)|Cytochrome P450 (CypX) (PDB:3A4Z)	COG1141|COG2124	Biotin biosynthesis	5367	Chr_10	---MSSLLSPVFEFIGSFSLFVQFTIYLLLSIVSIVSINIFNQLIVPKNATTPPVVFHIFPIIGSAISYGIDPYAFLESCRKKYGNVFTFILINKKVTVALGLQGNALVLNGKLAQVNAEEAYTALTTPVFGTDVVYDVPNAILMQQKKFIKSGLTTENFRKYVSTIVDETIGYI-EDHIFQNPKTQQAVKDALKVASEITICTASATLQGPEVREGLNTSFADIYHDLDGGFTPLHFALPGLPLPSYRKRDLAQVAMRNFYLNIIKKRR---EDNREGQLGDMIDSLQGQTYKDGRPLTDKEIAHIMIALLMAGQHTSAATGSWLILHLASRPDLVKELRKEQIELFGKPGQTDENELDPLDLERVQSPLMIACIKEVLRLHPPIHSIMRKVKSPITVPRTLASLNEDTPYIIPSSHFVLAAPGTAQLDPSIWTAPDEFEPSRWLNQPSPFKTSTTTTSGEESTAQEEMVDYGFGMISSGANSPFLPFGAGRHRCIGEQFAYIQLSTIGATFIRNCDIELITDQFPK----PDYTTMLVCPLKPRDIKFTRRNHL
226668	GC_00003568		PST_Yr1706a	17108	53	64	4	0	0.982933715644305	0.875948941618907	0.926362666880542	PF00067.27	Cytochrome P450	C|Q|V	Energy production and conversion|Secondary metabolites biosynthesis, transport and catabolism|Defense mechanisms	COG1141|COG2124	Ferredoxin (Fer) (PDB:1IQZ)|Cytochrome P450 (CypX) (PDB:3A4Z)	COG1141|COG2124	Biotin biosynthesis	17108	Chr_6	---MSSLLSPVFEFIGSFSLFVQFTIYLLLSIVSIVSINIFNQLIVPKNATTPPVVFHIFPIIGSAISYGIDPYAFLESCRKKYGNVFTFILINKKVTVALGLQGNALVLNGKLAQVNAEEAYTALTTPVFGTDVVYDVPNAILMQQKKFIKSGLTTENFRKYVSTIVDETIGYI-EDHIFQNPKTQQAVKDALKVASEITICTASATLQGPEVREGLNTSFADIYHDLDGGFTPLHFALPGLPLPSYRKRDLAQVAMRNFYLNIIKKRR---EDNREGQLGDMIDSLQGQTYKDGRPLTDKEIAHIMIALLMAGQHTSAATGSWLILHLASRPDLVKELRKEQIELFGKPGQTDENELDPLDLERVQSPLMIACIKEVLRLHPPIHSIMRKVKSPITVPRTLASLNEDTPYIIPSSHFVLAAPGTAQLDPSIWTAPDEFEPSRWLNQPSPFKTSTTTTSGEESTAQEEMVDYGFGMISSGANSPFLPFGAGRHRCIGEQFAYIQLSTIGATFIRNCDIELITDQFPK----PDYTTMLVCPLKPRDIKFTRRNHL
226669	GC_00003568		PST_Yr1706b	5169	53	64	4	0	0.982933715644305	0.875948941618907	0.926362666880542	PF00067.27	Cytochrome P450	C|Q|V	Energy production and conversion|Secondary metabolites biosynthesis, transport and catabolism|Defense mechanisms	COG1141|COG2124	Ferredoxin (Fer) (PDB:1IQZ)|Cytochrome P450 (CypX) (PDB:3A4Z)	COG1141|COG2124	Biotin biosynthesis	5169	Chr_10	---MSSLLSPVFEFIGSFSLFVQFTIYLLLSIVSIVSINIFNQLIVPKNATTPPVVFHIFPIIGSAISYGIDPYAFLESCRKKYGNVFTFILINKKVTVALGLQGNALVLNGKLAQVNAEEAYTALTTPVFGTDVVYDVPNAILMQQKKFIKSGLTTENFRKYVSTIVDETIGYI-EDHIFQNPKTQQAVKDALKVASEITICTASATLQGPEVREGLNTSFADIYHDLDGGFTPLHFALPGLPLPSYRKRDLAQVAMRNFYLNIIKKRR---EDNREGQLGDMIDSLQGQTYKDGRPLTDKEIAHIMIALLMAGQHTSAATGSWLILHLASRPDLVKELRKEQIELFGKPGQTDENELDPLDLERVQSPLMIACIKEVLRLHPPIHSIMRKVKSPITVPRTLASLNEDTPYIIPSSHFVLAAPGTAQLDPSIWTAPDEFEPSRWLNQPSPFKTSTTTTSGEESTAQEEMVDYGFGMISSGANSPFLPFGAGRHRCIGEQFAYIQLSTIGATFIRNCDIELITDQFPK----PDYTTMLVCPLKPRDIKFTRRNHL
226670	GC_00003568		PST_Yr1716a	4543	53	64	4	0	0.982933715644305	0.875948941618907	0.926362666880542	PF00067.27	Cytochrome P450	C|Q|V	Energy production and conversion|Secondary metabolites biosynthesis, transport and catabolism|Defense mechanisms	COG1141|COG2124	Ferredoxin (Fer) (PDB:1IQZ)|Cytochrome P450 (CypX) (PDB:3A4Z)	COG1141|COG2124	Biotin biosynthesis	4543	Chr_6	---MSSLLSPVFEFIGSFSLFVQFTIYLLLSIVSIVSINIFNQLIVPKNATTPPVVFHIFPIIGSAISYGIDPYAFLESCRKKYGNVFTFILINKKVTVALGLQGNALVLNGKLAQVNAEEAYTALTTPVFGTDVVYDVPNAILMQQKKFIKSGLTTENFRKYVSTIVDETIGYI-EDHIFQNPKTQQAVKDALKVASEITICTASATLQGPEVREGLNTSFADIYHDLDGGFTPLHFALPGLPLPSYRKRDLAQVAMRNFYLNIIKKRR---EDNREGQLGDMIDSLQGQTYKDGRPLTDKEIAHIMIALLMAGQHTSAATGSWLILHLASRPDLVKELRKEQIELFGKPGQTDENELDPLDLERVQSPLMIACIKEVLRLHPPIHSIMRKVKSPITVPRTLASLNEDTPYIIPSSHFVLAAPGTAQLDPSIWTAPDEFEPSRWLNQPSPFKTSTTTTSGEESTAQEEMVDYGFGMISSGANSPFLPFGAGRHRCIGEQFAYIQLSTIGATFIRNCDIELITDQFPK----PDYTTMLVCPLKPRDIKFTRRNHL
226671	GC_00003568		PST_Yr1716b	5245	53	64	4	0	0.982933715644305	0.875948941618907	0.926362666880542	PF00067.27	Cytochrome P450	C|Q|V	Energy production and conversion|Secondary metabolites biosynthesis, transport and catabolism|Defense mechanisms	COG1141|COG2124	Ferredoxin (Fer) (PDB:1IQZ)|Cytochrome P450 (CypX) (PDB:3A4Z)	COG1141|COG2124	Biotin biosynthesis	5245	Chr_10	---MSSLLSPVFEFIGSFSLFVQFTIYLLLSIVSIVSINIFNQLIVPKNATTPPVVFHIFPIIGSAISYGIDPYAFLESCRKKYGNVFTFILINKKVTVALGLQGNALVLNGKLAQVNAEEAYTALTTPVFGTDVVYDVPNAILMQQKKFIKSGLTTENFRKYVSTIVDETIGYI-EDHIFQNPKTQQAVKDALKVASEITICTASATLQGPEVREGLNTSFADIYHDLDGGFTPLHFALPGLPLPSYRKRDLAQVAMRNFYLNIIKKRR---EDNREGQLGDMIDSLQGQTYKDGRPLTDKEIAHIMIALLMAGQHTSAATGSWLILHLASRPDLVKELRKEQIELFGKPGQTDENELDPLDLERVQSPLMIACIKEVLRLHPPIHSIMRKVKSPITVPRTLASLNEDTPYIIPSSHFVLAAPGTAQLDPSIWTAPDEFEPSRWLNQPSPFKTSTTTTSGEESTAQEEMVDYGFGMISSGANSPFLPFGAGRHRCIGEQFAYIQLSTIGATFIRNCDIELITDQFPK----PDYTTMLVCPLKPRDIKFTRRNHL
226672	GC_00003568		PST_Yr2011a	6869	53	64	4	0	0.982933715644305	0.875948941618907	0.926362666880542	PF00067.27	Cytochrome P450	C|Q|V	Energy production and conversion|Secondary metabolites biosynthesis, transport and catabolism|Defense mechanisms	COG1141|COG2124	Ferredoxin (Fer) (PDB:1IQZ)|Cytochrome P450 (CypX) (PDB:3A4Z)	COG1141|COG2124	Biotin biosynthesis	6869	Chr_6	---MSSLLSPVFEFIGSFSLFVQFTIYLLLSIVSIVSINIFNQLIVPKNATTPPVVFHIFPIIGSAISYGIDPYAFLESCRKKYGNVFTFILINKKVTVALGLQGNALVLNGKLAQVNAEEAYTALTTPVFGTDVVYDVPNAILMQQKKFIKSGLTTENFRKYVSTIVDETIGYI-EDHIFQNPKTQQAVKDALKVASEITICTASATLQGPEVREGLNTSFADIYHDLDGGFTPLHFALPGLPLPSYRKRDLAQVAMRNFYLNIIKKRR---EDNREGQLGDMIDSLQGQTYKDGRPLTDKEIAHIMIALLMAGQHTSAATGSWLILHLASRPDLVKELRKEQIELFGKPGQTDENELDPLDLERVQSPLMIACIKEVLRLHPPIHSIMRKVKSPITVPRTLASLNEDTPYIIPSSHFVLAAPGTAQLDPSIWTAPDEFEPSRWLNQPSPFKTSTTTTSGEESTAQEEMVDYGFGMISSGANSPFLPFGAGRHRCIGEQFAYIQLSTIGATFIRNCDIELITDQFPK----PDYTTMLVCPLKPRDIKFTRRNHL
226673	GC_00003568		PST_Yr2011b	4369	53	64	4	0	0.982933715644305	0.875948941618907	0.926362666880542	PF00067.27	Cytochrome P450	C|Q|V	Energy production and conversion|Secondary metabolites biosynthesis, transport and catabolism|Defense mechanisms	COG1141|COG2124	Ferredoxin (Fer) (PDB:1IQZ)|Cytochrome P450 (CypX) (PDB:3A4Z)	COG1141|COG2124	Biotin biosynthesis	4369	Chr_10	---MSSLLSPVFEFIGSFSLFVQFTIYLLLSIVSIVSINIFNQLIVPKNATTPPVVFHIFPIIGSAISYGIDPYAFLESCRKKYGNVFTFILINKKVTVALGLQGNALVLNGKLAQVNAEEAYTALTTPVFGTDVVYDVPNAILMQQKKFIKSGLTTENFRKYVSTIVDETIGYI-EDHIFQNPKTQQAVKDALKVASEITICTASATLQGPEVREGLNTSFADIYHDLDGGFTPLHFALPGLPLPSYRKRDLAQVAMRNFYLNIIKKRR---EDNREGQLGDMIDSLQGQTYKDGRPLTDKEIAHIMIALLMAGQHTSAATGSWLILHLASRPDLVKELRKEQIELFGKPGQTDENELDPLDLERVQSPLMIACIKEVLRLHPPIHSIMRKVKSPITVPRTLASLNEDTPYIIPSSHFVLAAPGTAQLDPSIWTAPDEFEPSRWLNQPSPFKTSTTTTSGEESTAQEEMVDYGFGMISSGANSPFLPFGAGRHRCIGEQFAYIQLSTIGATFIRNCDIELITDQFPK----PDYTTMLVCPLKPRDIKFTRRNHL
226674	GC_00003568		PST_Yr2015a	14455	53	64	4	0	0.982933715644305	0.875948941618907	0.926362666880542	PF00067.27	Cytochrome P450	C|Q|V	Energy production and conversion|Secondary metabolites biosynthesis, transport and catabolism|Defense mechanisms	COG1141|COG2124	Ferredoxin (Fer) (PDB:1IQZ)|Cytochrome P450 (CypX) (PDB:3A4Z)	COG1141|COG2124	Biotin biosynthesis	14455	Chr_6	---MSSLLSPVFEFIGSFSLFVQFTIYLLLSIVSIVSINIFNQLIVPKNATTPPVVFHIFPIIGSAISYGIDPYAFLESCRKKYGNVFTFILINKKVTVALGLQGNALVLNGKLAQVNAEEAYTALTTPVFGTDVVYDVPNAILMQQKKFIKSGLTTENFRKYVSTIVDETIGYI-EDHIFQNPKTQQAVKDALKVASEITICTASATLQGPEVREGLNTSFADIYHDLDGGFTPLHFALPGLPLPSYRKRDLAQVAMRNFYLNIIKKRR---EDNREGQLGDMIDSLQGQTYKDGRPLTDKEIAHIMIALLMAGQHTSAATGSWLILHLASRPDLVKELRKEQIELFGKPGQTDENELDPLDLERVQSPLMIACIKEVLRLHPPIHSIMRKVKSPITVPRTLASLNEDTPYIIPSSHFVLAAPGTAQLDPSIWTAPDEFEPSRWLNQPSPFKTSTTTTSGEESTAQEEMVDYGFGMISSGANSPFLPFGAGRHRCIGEQFAYIQLSTIGATFIRNCDIELITDQFPK----PDYTTMLVCPLKPRDIKFTRRNHL
226675	GC_00003568		PST_Yr2015b	12892	53	64	4	0	0.982933715644305	0.875948941618907	0.926362666880542	PF00067.27	Cytochrome P450	C|Q|V	Energy production and conversion|Secondary metabolites biosynthesis, transport and catabolism|Defense mechanisms	COG1141|COG2124	Ferredoxin (Fer) (PDB:1IQZ)|Cytochrome P450 (CypX) (PDB:3A4Z)	COG1141|COG2124	Biotin biosynthesis	12892	Chr_10	---MSSLLSPVFEFIGSFSLFVQFTIYLLLSIVSIVSINIFNQLIVPKNATTPPVVFHIFPIIGSAISYGIDPYAFLESCRKKYGNVFTFILINKKVTVALGLQGNALVLNGKLAQVNAEEAYTALTTPVFGTDVVYDVPNAILMQQKKFIKSGLTTENFRKYVSTIVDETIGYI-EDHIFQNPKTQQAVKDALKVASEITICTASATLQGPEVREGLNTSFADIYHDLDGGFTPLHFALPGLPLPSYRKRDLAQVAMRNFYLNIIKKRR---EDNREGQLGDMIDSLQGQTYKDGRPLTDKEIAHIMIALLMAGQHTSAATGSWLILHLASRPDLVKELRKEQIELFGKPGQTDENELDPLDLERVQSPLMIACIKEVLRLHPPIHSIMRKVKSPITVPRTLASLNEDTPYIIPSSHFVLAAPGTAQLDPSIWTAPDEFEPSRWLNQPSPFKTSTTTTSGEESTAQEEMVDYGFGMISSGANSPFLPFGAGRHRCIGEQFAYIQLSTIGATFIRNCDIELITDQFPK----PDYTTMLVCPLKPRDIKFTRRNHL
226676	GC_00003568		PST_Yr201644_1	5099	53	64	4	0	0.982933715644305	0.875948941618907	0.926362666880542	PF00067.27	Cytochrome P450	C|Q|V	Energy production and conversion|Secondary metabolites biosynthesis, transport and catabolism|Defense mechanisms	COG1141|COG2124	Ferredoxin (Fer) (PDB:1IQZ)|Cytochrome P450 (CypX) (PDB:3A4Z)	COG1141|COG2124	Biotin biosynthesis	5099	Chr_6	---MSSLLSPVFEFIGSFSLFVQFTIYLLLSIVSIVSINIFNQLIVPKNATTPPVVFHIFPIIGSAISYGIDPYAFLESCRKKYGNVFTFILINKKVTVALGLQGNALVLNGKLAQVNAEEAYTALTTPVFGTDVVYDVPNAILMQQKKFIKSGLTTENFRKYVSTIVDETIGYI-EDHIFQNPKTQQAVKDALKVASEITICTASATLQGPEVREGLNTSFADIYHDLDGGFTPLHFALPGLPLPSYRKRDLAQVAMRNFYLNIIKKRR---EDNREGQLGDMIDSLQGQTYKDGRPLTDKEIAHIMIALLMAGQHTSAATGSWLILHLASRPDLVKELRKEQIELFGKPGQTDENELDPLDLERVQSPLMIACIKEVLRLHPPIHSIMRKVKSPITVPRTLASLNEDTPYIIPSSHFVLAAPGTAQLDPSIWTAPDEFEPSRWLNQPSPFKTSTTTTSGEESTAQEEMVDYGFGMISSGANSPFLPFGAGRHRCIGEQFAYIQLSTIGATFIRNCDIELITDQFPK----PDYTTMLVCPLKPRDIKFTRRNHL
226677	GC_00003568		PST_Yr201644_2	14545	53	64	4	0	0.982933715644305	0.875948941618907	0.926362666880542	PF00067.27	Cytochrome P450	C|Q|V	Energy production and conversion|Secondary metabolites biosynthesis, transport and catabolism|Defense mechanisms	COG1141|COG2124	Ferredoxin (Fer) (PDB:1IQZ)|Cytochrome P450 (CypX) (PDB:3A4Z)	COG1141|COG2124	Biotin biosynthesis	14545	Chr_10	---MSSLLSPVFEFIGSFSLFVQFTIYLLLSIVSIVSINIFNQLIVPKNATTPPVVFHIFPIIGSAISYGIDPYAFLESCRKKYGNVFTFILINKKVTVALGLQGNALVLNGKLAQVNAEEAYTALTTPVFGTDVVYDVPNAILMQQKKFIKSGLTTENFRKYVSTIVDETIGYI-EDHIFQNPKTQQAVKDALKVASEITICTASATLQGPEVREGLNTSFADIYHDLDGGFTPLHFALPGLPLPSYRKRDLAQVAMRNFYLNIIKKRR---EDNREGQLGDMIDSLQGQTYKDGRPLTDKEIAHIMIALLMAGQHTSAATGSWLILHLASRPDLVKELRKEQIELFGKPGQTDENELDPLDLERVQSPLMIACIKEVLRLHPPIHSIMRKVKSPITVPRTLASLNEDTPYIIPSSHFVLAAPGTAQLDPSIWTAPDEFEPSRWLNQPSPFKTSTTTTSGEESTAQEEMVDYGFGMISSGANSPFLPFGAGRHRCIGEQFAYIQLSTIGATFIRNCDIELITDQFPK----PDYTTMLVCPLKPRDIKFTRRNHL
226678	GC_00003569		PSH_233a	11349	53	64	2	0	0.988161485495635	0.969226437127316	0.97860237597661	PF03878.20	YIF1							11349	Chr_14	MFNRNTQQSGPTLQHPKPVPPPFNLPASPPIPDTQSFSSNPYSSNSNERIRTSTASSSDYQRFSSPPAVPHELGDQQPFYQNQYQQNSPPNPLHQHQQHHQHQQQQQQHNQWQNPGIGQPNNNFASSNPFGVNDMTAQMGMQFGQSAMKAGSEYVEKNLTRYLPLRHLKHSFNVSNLYVFNKIKIILFPWRHKPWSRLISRSEVTGQVEGYQPPRSDLNCPDAYIPVMALMTYILLSGAVAGSKGRFDPELLSIAASQALGIIFLEFCCIKLGCYLLNIQGDGAVIDLVAYSGYKFVGIIVSLLASLAGLRSSICWAIFVYVFGANAFFLLRSLRYVILPDPSGQSFGASPTTTSSTVNSTQKSRRVQFLFAISVSQLASMWLLSRV
226679	GC_00003569		PSH_233b	8769	53	64	2	0	0.988161485495635	0.969226437127316	0.97860237597661	PF03878.20	YIF1							8769	Chr_14	MFNRNTQQSGPTLQHPKPVPPPFNLPASPPIPDTQSFSSNPYSSNSNERIRTSTASSSDYQRFSSPPAVPHELGDQQPFYQNQYQQNSPPNPLHQHQQHHQHQQQQ--HNQWQNPGIGQPNNNFASSNPFGVNDMTAQMGMQFGQSAMKAGSEYVEKNLTRYLPLRHLKHSFNVSNLYVFNKIKIILFPWRHKPWSRLISRSEVTGQVEGYQPPRSDLNCPDAYIPVMALMTYILLSGAVAGSKGRFDPELLSIAASQALGIIFLEFCCIKLGCYLLNIQGDGAVIDLVAYSGYKFVGIIVSLLASLAGLRSSICWAIFVYVFGANAFFLLRSLRYVILPDPSGQSFGASPTTTSSTVNSTQKSRRVQFLFAISVSQLASMWLLSRV
226680	GC_00003569		PSH_233b	8770	53	64	2	0	0.988161485495635	0.969226437127316	0.97860237597661	PF03878.20	YIF1							8770	Chr_14	MFNRNTQQSGPTLQHPKPVPPPFNLPASPPIPDTQSFSSNPYSSNSNERIRTSTASSSDYQRFSSPPAVPHELGDQQPFYQNQYQQNSPPNPLHQHQQHHQHQQQQ--HNQWQNPGIGQPNNNFASSNPFGVNDMTAQMGMQFGQSAMKAGSEYVEKNLTRYLPLRHLKHSFNVSNLYVFNKIKIILFPWRHKPWSRLISRSEVTGQVEGYQPPRSDLNCPDAYIPVMALMTYILLSGAVAGSKGRFDPELLSIAASQALGIIFLEFCCIKLGCYLLNIQGDGAVIDLVAYSGYKFVGIIVSLLASLAGLRSSICWAIFVYVFGANAFFLVR-------------------LTLSSSLSLQEKTNPPKFPCGG--------------
226681	GC_00003569		PSH_76a	9509	53	64	2	0	0.988161485495635	0.969226437127316	0.97860237597661	PF03878.20	YIF1							9509	Chr_14	MFNRNTQQSGPTLQHPKPVPPPFNLPASPPIPDTQSFSSNPYSSNSNERIRTSTASSSDYQRFSSPPAVPHELGDQQPFYQNQYQQNSPPNPLHQHQQHHQHQQQQ--HNQWQNPGIGQPNNNFASSNPFGVNDMTAQMGMQFGQSAMKAGSEYVEKNLTRYLPLRHLKHSFNVSNLYVFNKIKIILFPWRHKPWSRLISRSEVTGQVEGYQPPRSDLNCPDAYIPVMALMTYILLSGAVAGSKGRFDPELLSIAASQALGIIFLEFCCIKLGCYLLNIQGDGAVIDLVAYSGYKFVGIIVSLLASLAGLRSSICWAIFVYVFGANAFFLLRSLRYVILPDPSGQSFGASPTTTSSTVNSTQKSRRVQFLFAISVSQLASMWLLSRV
226682	GC_00003569		PSH_76b	10299	53	64	2	0	0.988161485495635	0.969226437127316	0.97860237597661	PF03878.20	YIF1							10299	Chr_14	MFNRNTQQSGPTLQHPKPVPPPFNLPASPPIPDTQSFSSNPYSSNSNERIRTSTASSSDYQRFSSPPAVPHELGDQQPFYQNQYQQNSPPNPLHQHQQHHQHQQQQ--HNQWQNPGIGQPNNNFASSNPFGVNDMTAQMGMQFGQSAMKAGSEYVEKNLTRYLPLRHLKHSFNVSNLYVFNKIKIILFPWRHKPWSRLISRSEVTGQVEGYQPPRSDLNCPDAYIPVMALMTYILLSGAVAGSKGRFDPELLSIAASQALGIIFLEFCCIKLGCYLLNIQGDGAVIDLVAYSGYKFVGIIVSLLASLAGLRSSICWAIFVYVFGANAFFLLRSLRYVILPDPSGQSFGASPTTTSSTVNSTQKSRRVQFLFAISVSQLASMWLLSRV
226683	GC_00003569		PSH_NDPSH_1	10157	53	64	2	0	0.988161485495635	0.969226437127316	0.97860237597661	PF03878.20	YIF1							10157	Chr_14	MFNRNTQQSGPTLQHPKPVPPPFNLPASPPIPDTQSFSSNPYSSNSNERIRTSTASSSDYQRFSSPPAVPHELGDQQPFYQNQYQQNSPPNPLHQHQQHHQHQQQQ--HNQWQNPGIGQPNNNFASSNPFGVNDMTAQMGMQFGQSAMKAGSEYVEKNLTRYLPLRHLKHSFNVSNLYVFNKIKIILFPWRHKPWSRLISRSEVTGQVEGYQPPRSDLNCPDAYIPVMALMTYILLSGAVAGSKGRFDPELLSIAASQALGIIFLEFCCIKLGCYLLNIQGDGAVIDLVAYSGYKFVGIIVSLLASLAGLRSSICWAIFVYVFGANAFFLLRSLRYVILPDPSGQSFGASPTTTSSTVNSTQKSRRVQFLFAISVSQLASMWLLSRV
226684	GC_00003569		PSH_NDPSH_1	10158	53	64	2	0	0.988161485495635	0.969226437127316	0.97860237597661	PF03878.20	YIF1							10158	Chr_14	MFNRNTQQSGPTLQHPKPVPPPFNLPASPPIPDTQSFSSNPYSSNSNERIRTSTASSSDYQRFSSPPAVPHELGDQQPFYQNQYQQNSPPNPLHQHQQHHQHQQQQ--HNQWQNPGIGQPNNNFASSNPFGVNDMTAQMGMQFGQSAMKAGSEYVEKNLTRYLPLRHLKHSFNVSNLYVFNKIKIILFPWRHKPWSRLISRSEVTGQVEGYQPPRSDLNCPDAYIPVMALMTYILLSGAVAGSKGRFDPELLSIAASQALGIIFLEFCCIKLGCYLLNIQGDGAVIDLVAYSGYKFVGIIVSLLASLAGLRSSICWAIFVYVFGANAFFLVR-------------------LTLSSSLSLQEKTNPPKFPCGG--------------
226685	GC_00003569		PSH_NDPSH_2	10639	53	64	2	0	0.988161485495635	0.969226437127316	0.97860237597661	PF03878.20	YIF1							10639	Chr_14	MFNRNTQQSGPTLQHPKPVPPPFNLPASPPIPDTQSFSSNPYSSNSNERIRTSTASSSDYQRFSSPPAVPHELGDQQPFYQNQYQQNSPPNPLHQHQQHHQHQQQQ--HNQWQNPGIGQPNNNFASSNPFGVNDMTAQMGMQFGQSAMKAGSEYVEKNLTRYLPLRHLKHSFNVSNLYVFNKIKIILFPWRHKPWSRLISRSEVTGQVEGYQPPRSDLNCPDAYIPVMALMTYILLSGAVAGSKGRFDPELLSIAASQALGIIFLEFCCIKLGCYLLNIQGDGAVIDLVAYSGYKFVGIIVSLLASLAGLRSSICWAIFVYVFGANAFFLLRSLRYVILPDPSGQSFGASPTTTSSTVNSTQKSRRVQFLFAISVSQLASMWLLSRV
226686	GC_00003569		PST_130_1	15633	53	64	2	0	0.988161485495635	0.969226437127316	0.97860237597661	PF03878.20	YIF1							15633	Chr_14	MFNRNTQQSGPTLQHPKPVPPPFNLPASPPIPDTQSFSSNPYSSNSNERIRTSTASSSDYQRFSSPPAVPHELGDQQPFYQNQYQQNSPPNPLHQHQQHHQHQQQQ--HNQWQNPGIGQPNNNFASSNPFGVNDMTAQMGMQFGQSAMKAGSEYVEKNLTRYLPLRHLKHSFNVSNLYVFNKIKIILFPWRHKPWSRLISRSEVTGQVEGYQPPRSDLNCPDAYIPVMALMTYILLSGAVAGSKGRFDPELLSIAASQALGIIFLEFCCIKLGCYLLNIQGDGAVIDLVAYSGYKFVGIIVSLLASLAGLRSSICWAIFVYVFGANAFFLLRSLRYVILPDPSGQSFGASPTTTSSTVNSTQKSRRVQFLFAISVSQLASMWLLSRV
226687	GC_00003569		PST_130_1	15634	53	64	2	0	0.988161485495635	0.969226437127316	0.97860237597661	PF03878.20	YIF1							15634	Chr_14	MFNRNTQQSGPTLQHPKPVPPPFNLPASPPIPDTQSFSSNPYSSNSNERIRTSTASSSDYQRFSSPPAVPHELGDQQPFYQNQYQQNSPPNPLHQHQQHHQHQQQQ--HNQWQNPGIGQPNNNFASSNPFGVNDMTAQMGMQFGQSAMKAGSEYVEKNLTRYLPLRHLKHSFNVSNLYVFNKIKIILFPWRHKPWSRLISRSEVTGQVEGYQPPRSDLNCPDAYIPVMALMTYILLSGAVAGSKGRFDPELLSIAASQALGIIFLEFCCIKLGCYLLNIQGDGAVIDLVAYSGYKFVGIIVSLLASLAGLRSSICWAIFVYVFGANAFFLVR-------------------LTLSSSLSLQEKTNPPKFPCGG--------------
226688	GC_00003569		PST_134E36_1	14714	53	64	2	0	0.988161485495635	0.969226437127316	0.97860237597661	PF03878.20	YIF1							14714	Chr_14	MFNRNTQQSGPTLQHPKPVPPPFNLPASPPIPDTQSFSSNPYSSNSNERIRTSTASSSDYQRFSSPPAVPHELGDQQPFYQNQYQQNSPPNPLHQHQQHHQHQQQQ--HNQWQNPGIGQPNNNFASSNPFGVNDMTAQMGMQFGQSAMKAGSEYVEKNLTRYLPLRHLKHSFNVSNLYVFNKIKIILFPWRHKPWSRLISRSEVTGQVEGYQPPRSDLNCPDAYIPVMALMTYILLSGAVAGSKGRFDPELLSIAASQALGIIFLEFCCIKLGCYLLNIQGDGAVIDLVAYSGYKFVGIIVSLLASLAGLRSSICWAIFVYVFGANAFFLLRSLRYVILPDPSGQSFGASPTTTSSTVNSTQKSRRVQFLFAISVSQLASMWLLSRV
226689	GC_00003569		PST_134E36_2	15718	53	64	2	0	0.988161485495635	0.969226437127316	0.97860237597661	PF03878.20	YIF1							15718	Chr_14	MFNRNTQQSGPTLQHPKPVPPPFNLPASPPIPDTQSFSSNPYSSNSNERIRTSTASSSDYQRFSSPPAVPHELGDQQPFYQNQYQQNSPPNPLHQHQQHHQHQQQQ--HNQWQNPGIGQPNNNFASSNPFGVNDMTAQMGMQFGQSAMKAGSEYVEKNLTRYLPLRHLKHSFNVSNLYVFNKIKIILFPWRHKPWSRLISRSEVTGQVEGYQPPRSDLNCPDAYIPVMALMTYILLSGAVAGSKGRFDPELLSIAASQALGIIFLEFCCIKLGCYLLNIQGDGAVIDLVAYSGYKFVGIIVSLLASLAGLRSSICWAIFVYVFGANAFFLLRSLRYVILPDPSGQSFGASPTTTSSTVNSTQKSRRVQFLFAISVSQLASMWLLSRV
226690	GC_00003569		PST_AR0005a	8044	53	64	2	0	0.988161485495635	0.969226437127316	0.97860237597661	PF03878.20	YIF1							8044	Chr_14	MFNRNTQQSGPTLQHPKPVPPPFNLPASPPIPDTQSFSSNPYSSNSNERIRTSTASSSDYQRFSSPPAVPHELGDQQPFYQNQYQQNSPPNPLHQHQQHHQHQQQQ--HNQWQNPGIGQPNNNFASSNPFGVNDMTAQMGMQFGQSAMKAGSEYVEKNLTRYLPLRHLKHSFNVSNLYVFNKIKIILFPWRHKPWSRLISRSEVTGQVEGYQPPRSDLNCPDAYIPVMALMTYILLSGAVAGSKGRFDPELLSIAASQALGIIFLEFCCIKLGCYLLNIQGDGAVIDLVAYSGYKFVGIIVSLLASLAGLRSSICWAIFVYVFGANAFFLLRSLRYVILPDPSGQSFGASPTTTSSTVNSTQKSRRVQFLFAISVSQLASMWLLSRV
226691	GC_00003569		PST_AR0005b	11563	53	64	2	0	0.988161485495635	0.969226437127316	0.97860237597661	PF03878.20	YIF1							11563	Chr_14	MFNRNTQQSGPTLQHPKPVPPPFNLPASPPIPDTQSFSSNPYSSNSNERIRTSTASSSDYQRFSSPPAVPHELGDQQPFYQNQYQQNSPPNPLHQHQQHHQHQQQQ--HNQWQNPGIGQPNNNFASSNPFGVNDMTAQMGMQFGQSAMKAGSEYVEKNLTRYLPLRHLKHSFNVSNLYVFNKIKIILFPWRHKPWSRLISRSEVTGQVEGYQPPRSDLNCPDAYIPVMALMTYILLSGAVAGSKGRFDPELLSIAASQALGIIFLEFCCIKLGCYLLNIQGDGAVIDLVAYSGYKFVGIIVSLLASLAGLRSSICWAIFVYVFGANAFFLLRSLRYVILPDPSGQSFGASPTTTSSTVNSTQKSRRVQFLFAISVSQLASMWLLSRV
226692	GC_00003569		PST_AZ2_1	14795	53	64	2	0	0.988161485495635	0.969226437127316	0.97860237597661	PF03878.20	YIF1							14795	Chr_14	MFNRNTQQSGPTLQHPKPVPPPFNLPASPPIPDTQSFSSNPYSSNSNERIRTSTASSSDYQRFSSPPAVPHELGDQQPFYQNQYQQNSPPNPLHQHQQHHQHQQQQ--HNQWQNPGIGQPNNNFASSNPFGVNDMTAQMGMQFGQSAMKAGSEYVEKNLTRYLPLRHLKHSFNVSNLYVFNKIKIILFPWRHKPWSRLISRSEVTGQVEGYQPPRSDLNCPDAYIPVMALMTYILLSGAVAGSKGRFDPELLSIAASQALGIIFLEFCCIKLGCYLLNIQGDGAVIDLVAYSGYKFVGIIVSLLASLAGLRSSICWAIFVYVFGANAFFLLRSLRYVILPDPSGQSFGASPTTTSSTVNSTQKSRRVQFLFAISVSQLASMWLLSRV
226693	GC_00003569		PST_AZ2_1	14796	53	64	2	0	0.988161485495635	0.969226437127316	0.97860237597661	PF03878.20	YIF1							14796	Chr_14	MFNRNTQQSGPTLQHPKPVPPPFNLPASPPIPDTQSFSSNPYSSNSNERIRTSTASSSDYQRFSSPPAVPHELGDQQPFYQNQYQQNSPPNPLHQHQQHHQHQQQQ--HNQWQNPGIGQPNNNFASSNPFGVNDMTAQMGMQFGQSAMKAGSEYVEKNLTRYLPLRHLKHSFNVSNLYVFNKIKIILFPWRHKPWSRLISRSEVTGQVEGYQPPRSDLNCPDAYIPVMALMTYILLSGAVAGSKGRFDPELLSIAASQALGIIFLEFCCIKLGCYLLNIQGDGAVIDLVAYSGYKFVGIIVSLLASLAGLRSSICWAIFVYVFGANAFFLVR-------------------LTLSSSLSLQEKTNPPKFPCGG--------------
226694	GC_00003569		PST_AZ2_2	13801	53	64	2	0	0.988161485495635	0.969226437127316	0.97860237597661	PF03878.20	YIF1							13801	Chr_14	MFNRNTQQSGPTLQHPKPVPPPFNLPASPPIPDTQSFSSNPYSSNSNERIRTSTASSSDYQRFSSPPAVPHELGDQQPFYQNQYQQNSPPNPLHQHQQHHQHQQQQ--HNQWQNPGIGQPNNNFASSNPFGVNDMTAQMGMQFGQSAMKAGSEYVEKNLTRYLPLRHLKHSFNVSNLYVFNKIKIILFPWRHKPWSRLISRSEVTGQVEGYQPPRSDLNCPDAYIPVMALMTYILLSGAVAGSKGRFDPELLSIAASQALGIIFLEFCCIKLGCYLLNIQGDGAVIDLVAYSGYKFVGIIVSLLASLAGLRSSICWAIFVYVFGANAFFLLRSLRYVILPDPSGQSFGASPTTTSSTVNSTQKSRRVQFLFAISVSQLASMWLLSRV
226695	GC_00003569		PST_DK0911_1	7917	53	64	2	0	0.988161485495635	0.969226437127316	0.97860237597661	PF03878.20	YIF1							7917	Chr_10	MFNRNTQQSGPTLQHPKPVPPPFNLPASPPIPDTQSFSSNPYSSNSNERIRTSTASSSDYQRFSSPPAVPHELGDQQPFYQNQYQQNSPPNPLHQHQQHHQHQQQQ--HNQWQNPGIGQPNNNFASSNPFGVNDMTAQMGMQFGQSAMKAGSEYVEKNLTRYLPLRHLKHSFNVSNLYVFNKIKIILFPWRHKPWSRLISRSEVTGQVEGYQPPRSDLNCPDAYIPVMALMTYILLSGAVAGSKGRFDPELLSIAASQALGIIFLEFCCIKLGCYLLNIQGDGAVIDLVAYSGYKFVGIIVSLLASLAGLRSSICWAIFVYVFGANAFFLLRSLRYVILPDPSGQSFGASPTTTSSTVNSTQKSRRVQFLFAISVSQLASMWLLSRV
226696	GC_00003569		PST_DK0911_2	7952	53	64	2	0	0.988161485495635	0.969226437127316	0.97860237597661	PF03878.20	YIF1							7952	Chr_12	MFNRNTQQSGPTLQHPKPVPPPFNLPASPPIPDTQSFSSNPYSSNSNERIRTSTASSSDYQRFSSPPAVPHELGDQQPFYQNQYQQNSPPNPLHQHQQHHQHQQQQ--HNQWQNPGIGQPNNNFASSNPFGVNDMTAQMGMQFGQSAMKAGSEYVEKNLTRYLPLRHLKHSFNVSNLYVFNKIKIILFPWRHKPWSRLISRSEVTGQVEGYQPPRSDLNCPDAYIPVMALMTYILLSGAVAGSKGRFDPELLSIAASQALGIIFLEFCCIKLGCYLLNIQGDGAVIDLVAYSGYKFVGIIVSLLASLAGLRSSICWAIFVYVFGANAFFLLRSLRYVILPDPSGQSFGASPTTTSSTVNSTQKSRRVQFLFAISVSQLASMWLLSRV
226697	GC_00003569		PST_SWS484_1	10693	53	64	2	0	0.988161485495635	0.969226437127316	0.97860237597661	PF03878.20	YIF1							10693	Chr_14	MFNRNTQQSGPTLQHPKPVPPPFNLPASPPIPDTQSFSSNPYSSNSNERIRTSTASSSDYQRFSSPPAVPHELGDQQPFYQNQYQQNSPPNPLHQHQQHHQHQQQQ--HNQWQNPGIGQPNNNFASSNPFGVNDMTAQMGMQFGQSAMKAGSEYVEKNLTRYLPLRHLKHSFNVSNLYVFNKIKIILFPWRHKPWSRLISRSEVTGQVEGYQPPRSDLNCPDAYIPVMALMTYILLSGAVAGSKGRFDPELLSIAASQALGIIFLEFCCIKLGCYLLNIQGDGAVIDLVAYSGYKFVGIIVSLLASLAGLRSSICWAIFVYVFGANAFFLLRSLRYVILPDPSGQSFGASPTTTSSTVNSTQKSRRVQFLFAISVSQLASMWLLSRV
226698	GC_00003569		PST_SWS484_1	10694	53	64	2	0	0.988161485495635	0.969226437127316	0.97860237597661	PF03878.20	YIF1							10694	Chr_14	MFNRNTQQSGPTLQHPKPVPPPFNLPASPPIPDTQSFSSNPYSSNSNERIRTSTASSSDYQRFSSPPAVPHELGDQQPFYQNQYQQNSPPNPLHQHQQHHQHQQQQ--HNQWQNPGIGQPNNNFASSNPFGVNDMTAQMGMQFGQSAMKAGSEYVEKNLTRYLPLRHLKHSFNVSNLYVFNKIKIILFPWRHKPWSRLISRSEVTGQVEGYQPPRSDLNCPDAYIPVMALMTYILLSGAVAGSKGRFDPELLSIAASQALGIIFLEFCCIKLGCYLLNIQGDGAVIDLVAYSGYKFVGIIVSLLASLAGLRSSICWAIFVYVFGANAFFLVR-------------------LTLSSSLSLQEKTNPPKFPCGG--------------
226699	GC_00003569		PST_SWS484_2	10630	53	64	2	0	0.988161485495635	0.969226437127316	0.97860237597661	PF03878.20	YIF1							10630	Chr_14	MFNRNTQQSGPTLQHPKPVPPPFNLPASPPIPDTQSFSSNPYSSNSNERIRTSTASSSDYQRFSSPPAVPHELGDQQPFYQNQYQQNSPPNPLHQHQQHHQHQQQQ--HNQWQNPGIGQPNNNFASSNPFGVNDMTAQMGMQFGQSAMKAGSEYVEKNLTRYLPLRHLKHSFNVSNLYVFNKIKIILFPWRHKPWSRLISRSEVTGQVEGYQPPRSDLNCPDAYIPVMALMTYILLSGAVAGSKGRFDPELLSIAASQALGIIFLEFCCIKLGCYLLNIQGDGAVIDLVAYSGYKFVGIIVSLLASLAGLRSSICWAIFVYVFGANAFFLLRSLRYVILPDPSGQSFGASPTTTSSTVNSTQKSRRVQFLFAISVSQLASMWLLSRV
226700	GC_00003569		PST_T030_1	9831	53	64	2	0	0.988161485495635	0.969226437127316	0.97860237597661	PF03878.20	YIF1							9831	Chr_13	MFNRNTQQSGPTLQHPKPVPPPFNLPASPPIPDTQSFSSNPYSSNSNERIRTSTASSSDYQRFSSPPAVPHELGDQQPFYQNQYQQNSPPNPLHQHQQHHQHQQQQ--HNQWQNPGIGQPNNNFASSNPFGVNDMTAQMGMQFGQSAMKAGSEYVEKNLTRYLPLRHLKHSFNVSNLYVFNKIKIILFPWRHKPWSRLISRSEVTGQVEGYQPPRSDLNCPDAYIPVMALMTYILLSGAVAGSKGRFDPELLSIAASQALGIIFLEFCCIKLGCYLLNIQGDGAVIDLVAYSGYKFVGIIVSLLASLAGLRSSICWAIFVYVFGANAFFLLRSLRYVILPDPSGQSFGASPTTTSSTVNSTQKSRRVQFLFAISVSQLASMWLLSRV
226701	GC_00003569		PST_T030_2	10023	53	64	2	0	0.988161485495635	0.969226437127316	0.97860237597661	PF03878.20	YIF1							10023	Chr_13	MFNRNTQQSGPTLQHPKPVPPPFNLPASPPIPDTQSFSSNPYSSNSNERIRTSTASSSDYQRFSSPPAVPHELGDQQPFYQNQYQQNSPPNPLHQHQQHHQHQQQQ--HNQWQNPGIGQPNNNFASSNPFGVNDMTAQMGMQFGQSAMKAGSEYVEKNLTRYLPLRHLKHSFNVSNLYVFNKIKIILFPWRHKPWSRLISRSEVTGQVEGYQPPRSDLNCPDAYIPVMALMTYILLSGAVAGSKGRFDPELLSIAASQALGIIFLEFCCIKLGCYLLNIQGDGAVIDLVAYSGYKFVGIIVSLLASLAGLRSSICWAIFVYVFGANAFFLLRSLRYVILPDPSGQSFGASPTTTSSTVNSTQKSRRVQFLFAISVSQLASMWLLSRV
226702	GC_00003569		PST_T034a	8104	53	64	2	0	0.988161485495635	0.969226437127316	0.97860237597661	PF03878.20	YIF1							8104	Chr_14	MFNRNTQQSGPTLQHPKPVPPPFNLPASPPIPDTQSFSSNPYSSNSNERIRTSTASSSDYQRFSSPPAVPHELGDQQPFYQNQYQQNSPPNPLHQHQQHHQHQQQQ--HNQWQNPGIGQPNNNFASSNPFGVNDMTAQMGMQFGQSAMKAGSEYVEKNLTRYLPLRHLKHSFNVSNLYVFNKIKIILFPWRHKPWSRLISRSEVTGQVEGYQPPRSDLNCPDAYIPVMALMTYILLSGAVAGSKGRFDPELLSIAASQALGIIFLEFCCIKLGCYLLNIQGDGAVIDLVAYSGYKFVGIIVSLLASLAGLRSSICWAIFVYVFGANAFFLLRSLRYVILPDPSGQSFGASPTTTSSTVNSTQKSRRVQFLFAISVSQLASMWLLSRV
226703	GC_00003569		PST_T034b	11289	53	64	2	0	0.988161485495635	0.969226437127316	0.97860237597661	PF03878.20	YIF1							11289	Chr_14	MFNRNTQQSGPTLQHPKPVPPPFNLPASPPIPDTQSFSSNPYSSNSNERIRTSTASSSDYQRFSSPPAVPHELGDQQPFYQNQYQQNSPPNPLHQHQQHHQHQQQQ--HNQWQNPGIGQPNNNFASSNPFGVNDMTAQMGMQFGQSAMKAGSEYVEKNLTRYLPLRHLKHSFNVSNLYVFNKIKIILFPWRHKPWSRLISRSEVTGQVEGYQPPRSDLNCPDAYIPVMALMTYILLSGAVAGSKGRFDPELLSIAASQALGIIFLEFCCIKLGCYLLNIQGDGAVIDLVAYSGYKFVGIIVSLLASLAGLRSSICWAIFVYVFGANAFFLLRSLRYVILPDPSGQSFGASPTTTSSTVNSTQKSRRVQFLFAISVSQLASMWLLSRV
226704	GC_00003569		PST_W011a	3670	53	64	2	0	0.988161485495635	0.969226437127316	0.97860237597661	PF03878.20	YIF1							3670	Chr_14	MFNRNTQQSGPTLQHPKPVPPPFNLPASPPIPDTQSFSSNPYSSNSNERIRTSTASSSDYQRFSSPPAVPHELGDQQPFYQNQYQQNSPPNPLHQHQQHHQHQQQQ--HNQWQNPGIGQPNNNFASSNPFGVNDMTAQMGMQFGQSAMKAGSEYVEKNLTRYLPLRHLKHSFNVSNLYVFNKIKIILFPWRHKPWSRLISRSEVTGQVEGYQPPRSDLNCPDAYIPVMALMTYILLSGAVAGSKGRFDPELLSIAASQALGIIFLEFCCIKLGCYLLNIQGDGAVIDLVAYSGYKFVGIIVSLLASLAGLRSSICWAIFVYVFGANAFFLLRSLRYVILPDPSGQSFGASPTTTSSTVNSTQKSRRVQFLFAISVSQLASMWLLSRV
226705	GC_00003569		PST_W011b	11745	53	64	2	0	0.988161485495635	0.969226437127316	0.97860237597661	PF03878.20	YIF1							11745	Chr_14	MFNRNTQQSGPTLQHPKPVPPPFNLPASPPIPDTQSFSSNPYSSNSNERIRTSTASSSDYQRFSSPPAVPHELGDQQPFYQNQYQQNSPPNPLHQHQQHHQHQQQQ--HNQWQNPGIGQPNNNFASSNPFGVNDMTAQMGMQFGQSAMKAGSEYVEKNLTRYLPLRHLKHSFNVSNLYVFNKIKIILFPWRHKPWSRLISRSEVTGQVEGYQPPRSDLNCPDAYIPVMALMTYILLSGAVAGSKGRFDPELLSIAASQALGIIFLEFCCIKLGCYLLNIQGDGAVIDLVAYSGYKFVGIIVSLLASLAGLRSSICWAIFVYVFGANAFFLLRSLRYVILPDPSGQSFGASPTTTSSTVNSTQKSRRVQFLFAISVSQLASMWLLSRV
226706	GC_00003569		PST_W025a	6851	53	64	2	0	0.988161485495635	0.969226437127316	0.97860237597661	PF03878.20	YIF1							6851	Chr_14	MFNRNTQQSGPTLQHPKPVPPPFNLPASPPIPDTQSFSSNPYSSNSNERIRTSTASSSDYQRFSSPPAVPHELGDQQPFYQNQYQQNSPPNPLHQHQQHHQHQQQQ--HNQWQNPGIGQPNNNFASSNPFGVNDMTAQMGMQFGQSAMKAGSEYVEKNLTRYLPLRHLKHSFNVSNLYVFNKIKIILFPWRHKPWSRLISRSEVTGQVEGYQPPRSDLNCPDAYIPVMALMTYILLSGAVAGSKGRFDPELLSIAASQALGIIFLEFCCIKLGCYLLNIQGDGAVIDLVAYSGYKFVGIIVSLLASLAGLRSSICWAIFVYVFGANAFFLLRSLRYVILPDPSGQSFGASPTTTSSTVNSTQKSRRVQFLFAISVSQLASMWLLSRV
226707	GC_00003569		PST_W025b	6990	53	64	2	0	0.988161485495635	0.969226437127316	0.97860237597661	PF03878.20	YIF1							6990	Chr_14	MFNRNTQQSGPTLQHPKPVPPPFNLPASPPIPDTQSFSSNPYSSNSNERIRTSTASSSDYQRFSSPPAVPHELGDQQPFYQNQYQQNSPPNPLHQHQQHHQHQQQQ--HNQWQNPGIGQPNNNFASSNPFGVNDMTAQMGMQFGQSAMKAGSEYVEKNLTRYLPLRHLKHSFNVSNLYVFNKIKIILFPWRHKPWSRLISRSEVTGQVEGYQPPRSDLNCPDAYIPVMALMTYILLSGAVAGSKGRFDPELLSIAASQALGIIFLEFCCIKLGCYLLNIQGDGAVIDLVAYSGYKFVGIIVSLLASLAGLRSSICWAIFVYVFGANAFFLLRSLRYVILPDPSGQSFGASPTTTSSTVNSTQKSRRVQFLFAISVSQLASMWLLSRV
226708	GC_00003569		PST_W025b	6991	53	64	2	0	0.988161485495635	0.969226437127316	0.97860237597661	PF03878.20	YIF1							6991	Chr_14	MFNRNTQQSGPTLQHPKPVPPPFNLPASPPIPDTQSFSSNPYSSNSNERIRTSTASSSDYQRFSSPPAVPHELGDQQPFYQNQYQQNSPPNPLHQHQQHHQHQQQQ--HNQWQNPGIGQPNNNFASSNPFGVNDMTAQMGMQFGQSAMKAGSEYVEKNLTRYLPLRHLKHSFNVSNLYVFNKIKIILFPWRHKPWSRLISRSEVTGQVEGYQPPRSDLNCPDAYIPVMALMTYILLSGAVAGSKGRFDPELLSIAASQALGIIFLEFCCIKLGCYLLNIQGDGAVIDLVAYSGYKFVGIIVSLLASLAGLRSSICWAIFVYVFGANAFFLVR-------------------LTLSSSLSLQEKTNPPKFPCGG--------------
226709	GC_00003569		PST_W029a	10302	53	64	2	0	0.988161485495635	0.969226437127316	0.97860237597661	PF03878.20	YIF1							10302	Chr_14	MFNRNTQQSGPTLQHPKPVPPPFNLPASPPIPDTQSFSSNPYSSNSNERIRTSTASSSDYQRFSSPPAVPHELGDQQPFYQNQYQQNSPPNPLHQHQQHHQHQQQQ--HNQWQNPGIGQPNNNFASSNPFGVNDMTAQMGMQFGQSAMKAGSEYVEKNLTRYLPLRHLKHSFNVSNLYVFNKIKIILFPWRHKPWSRLISRSEVTGQVEGYQPPRSDLNCPDAYIPVMALMTYILLSGAVAGSKGRFDPELLSIAASQALGIIFLEFCCIKLGCYLLNIQGDGAVIDLVAYSGYKFVGIIVSLLASLAGLRSSICWAIFVYVFGANAFFLLRSLRYVILPDPSGQSFGASPTTTSSTVNSTQKSRRVQFLFAISVSQLASMWLLSRV
226710	GC_00003569		PST_W029b	11561	53	64	2	0	0.988161485495635	0.969226437127316	0.97860237597661	PF03878.20	YIF1							11561	Chr_14	MFNRNTQQSGPTLQHPKPVPPPFNLPASPPIPDTQSFSSNPYSSNSNERIRTSTASSSDYQRFSSPPAVPHELGDQQPFYQNQYQQNSPPNPLHQHQQHHQHQQQQ--HNQWQNPGIGQPNNNFASSNPFGVNDMTAQMGMQFGQSAMKAGSEYVEKNLTRYLPLRHLKHSFNVSNLYVFNKIKIILFPWRHKPWSRLISRSEVTGQVEGYQPPRSDLNCPDAYIPVMALMTYILLSGAVAGSKGRFDPELLSIAASQALGIIFLEFCCIKLGCYLLNIQGDGAVIDLVAYSGYKFVGIIVSLLASLAGLRSSICWAIFVYVFGANAFFLLRSLRYVILPDPSGQSFGASPTTTSSTVNSTQKSRRVQFLFAISVSQLASMWLLSRV
226711	GC_00003569		PST_W039a	9445	53	64	2	0	0.988161485495635	0.969226437127316	0.97860237597661	PF03878.20	YIF1							9445	Chr_13	MFNRNTQQSGPTLQHPKPVPPPFNLPASPPIPDTQSFSSNPYSSNSNERIRTSTASSSDYQRFSSPPAVPHELGDQQPFYQNQYQQNSPPNPLHQHQQHHQHQQQQ--HNQWQNPGIGQPNNNFASSNPFGVNDMTAQMGMQFGQSAMKAGSEYVEKNLTRYLPLRHLKHSFNVSNLYVFNKIKIILFPWRHKPWSRLISRSEVTGQVEGYQPPRSDLNCPDAYIPVMALMTYILLSGAVAGSKGRFDPELLSIAASQALGIIFLEFCCIKLGCYLLNIQGDGAVIDLVAYSGYKFVGIIVSLLASLAGLRSSICWAIFVYVFGANAFFLLRSLRYVILPDPSGQSFGASPTTTSSTVNSTQKSRRVQFLFAISVSQLASMWLLSRV
226712	GC_00003569		PST_W039b	9012	53	64	2	0	0.988161485495635	0.969226437127316	0.97860237597661	PF03878.20	YIF1							9012	Chr_13	MFNRNTQQSGPTLQHPKPVPPPFNLPASPPIPDTQSFSSNPYSSNSNERIRTSTASSSDYQRFSSPPAVPHELGDQQPFYQNQYQQNSPPNPLHQHQQHHQHQQQQ--HNQWQNPGIGQPNNNFASSNPFGVNDMTAQMGMQFGQSAMKAGSEYVEKNLTRYLPLRHLKHSFNVSNLYVFNKIKIILFPWRHKPWSRLISRSEVTGQVEGYQPPRSDLNCPDAYIPVMALMTYILLSGAVAGSKGRFDPELLSIAASQALGIIFLEFCCIKLGCYLLNIQGDGAVIDLVAYSGYKFVGIIVSLLASLAGLRSSICWAIFVYVFGANAFFLLRSLRYVILPDPSGQSFGASPTTTSSTVNSTQKSRRVQFLFAISVSQLASMWLLSRV
226713	GC_00003569		PST_W039b	9013	53	64	2	0	0.988161485495635	0.969226437127316	0.97860237597661	PF03878.20	YIF1							9013	Chr_13	MFNRNTQQSGPTLQHPKPVPPPFNLPASPPIPDTQSFSSNPYSSNSNERIRTSTASSSDYQRFSSPPAVPHELGDQQPFYQNQYQQNSPPNPLHQHQQHHQHQQQQ--HNQWQNPGIGQPNNNFASSNPFGVNDMTAQMGMQFGQSAMKAGSEYVEKNLTRYLPLRHLKHSFNVSNLYVFNKIKIILFPWRHKPWSRLISRSEVTGQVEGYQPPRSDLNCPDAYIPVMALMTYILLSGAVAGSKGRFDPELLSIAASQALGIIFLEFCCIKLGCYLLNIQGDGAVIDLVAYSGYKFVGIIVSLLASLAGLRSSICWAIFVYVFGANAFFLVR-------------------LTLSSSLSLQEKTNPPKFPCGG--------------
226714	GC_00003569		PST_W048a	9210	53	64	2	0	0.988161485495635	0.969226437127316	0.97860237597661	PF03878.20	YIF1							9210	Chr_14	MFNRNTQQSGPTLQHPKPVPPPFNLPASPPIPDTQSFSSNPYSSNSNERIRTSTASSSDYQRFSSPPAVPHELGDQQPFYQNQYQQNSPPNPLHQHQQHHQHQQQQ--HNQWQNPGIGQPNNNFASSNPFGVNDMTAQMGMQFGQSAMKAGSEYVEKNLTRYLPLRHLKHSFNVSNLYVFNKIKIILFPWRHKPWSRLISRSEVTGQVEGYQPPRSDLNCPDAYIPVMALMTYILLSGAVAGSKGRFDPELLSIAASQALGIIFLEFCCIKLGCYLLNIQGDGAVIDLVAYSGYKFVGIIVSLLASLAGLRSSICWAIFVYVFGANAFFLLRSLRYVILPDPSGQSFGASPTTTSSTVNSTQKSRRVQFLFAISVSQLASMWLLSRV
226715	GC_00003569		PST_W048b	10215	53	64	2	0	0.988161485495635	0.969226437127316	0.97860237597661	PF03878.20	YIF1							10215	Chr_14	MFNRNTQQSGPTLQHPKPVPPPFNLPASPPIPDTQSFSSNPYSSNSNERIRTSTASSSDYQRFSSPPAVPHELGDQQPFYQNQYQQNSPPNPLHQHQQHHQHQQQQ--HNQWQNPGIGQPNNNFASSNPFGVNDMTAQMGMQFGQSAMKAGSEYVEKNLTRYLPLRHLKHSFNVSNLYVFNKIKIILFPWRHKPWSRLISRSEVTGQVEGYQPPRSDLNCPDAYIPVMALMTYILLSGAVAGSKGRFDPELLSIAASQALGIIFLEFCCIKLGCYLLNIQGDGAVIDLVAYSGYKFVGIIVSLLASLAGLRSSICWAIFVYVFGANAFFLLRSLRYVILPDPSGQSFGASPTTTSSTVNSTQKSRRVQFLFAISVSQLASMWLLSRV
226716	GC_00003569		PST_W052a	11437	53	64	2	0	0.988161485495635	0.969226437127316	0.97860237597661	PF03878.20	YIF1							11437	Chr_14	MFNRNTQQSGPTLQHPKPVPPPFNLPASPPIPDTQSFSSNPYSSNSNERIRTSTASSSDYQRFSSPPAVPHELGDQQPFYQNQYQQNSPPNPLHQHQQHHQHQQQQ--HNQWQNPGIGQPNNNFASSNPFGVNDMTAQMGMQFGQSAMKAGSEYVEKNLTRYLPLRHLKHSFNVSNLYVFNKIKIILFPWRHKPWSRLISRSEVTGQVEGYQPPRSDLNCPDAYIPVMALMTYILLSGAVAGSKGRFDPELLSIAASQALGIIFLEFCCIKLGCYLLNIQGDGAVIDLVAYSGYKFVGIIVSLLASLAGLRSSICWAIFVYVFGANAFFLLRSLRYVILPDPSGQSFGASPTTTSSTVNSTQKSRRVQFLFAISVSQLASMWLLSRV
226717	GC_00003569		PST_W052a	11438	53	64	2	0	0.988161485495635	0.969226437127316	0.97860237597661	PF03878.20	YIF1							11438	Chr_14	MFNRNTQQSGPTLQHPKPVPPPFNLPASPPIPDTQSFSSNPYSSNSNERIRTSTASSSDYQRFSSPPAVPHELGDQQPFYQNQYQQNSPPNPLHQHQQHHQHQQQQ--HNQWQNPGIGQPNNNFASSNPFGVNDMTAQMGMQFGQSAMKAGSEYVEKNLTRYLPLRHLKHSFNVSNLYVFNKIKIILFPWRHKPWSRLISRSEVTGQVEGYQPPRSDLNCPDAYIPVMALMTYILLSGAVAGSKGRFDPELLSIAASQALGIIFLEFCCIKLGCYLLNIQGDGAVIDLVAYSGYKFVGIIVSLLASLAGLRSSICWAIFVYVFGANAFFLVR-------------------LTLSSSLSLQEKTNPPKFPCGG--------------
226718	GC_00003569		PST_W052b	10730	53	64	2	0	0.988161485495635	0.969226437127316	0.97860237597661	PF03878.20	YIF1							10730	Chr_14	MFNRNTQQSGPTLQHPKPVPPPFNLPASPPIPDTQSFSSNPYSSNSNERIRTSTASSSDYQRFSSPPAVPHELGDQQPFYQNQYQQNSPPNPLHQHQQHHQHQQQQ--HNQWQNPGIGQPNNNFASSNPFGVNDMTAQMGMQFGQSAMKAGSEYVEKNLTRYLPLRHLKHSFNVSNLYVFNKIKIILFPWRHKPWSRLISRSEVTGQVEGYQPPRSDLNCPDAYIPVMALMTYILLSGAVAGSKGRFDPELLSIAASQALGIIFLEFCCIKLGCYLLNIQGDGAVIDLVAYSGYKFVGIIVSLLASLAGLRSSICWAIFVYVFGANAFFLLRSLRYVILPDPSGQSFGASPTTTSSTVNSTQKSRRVQFLFAISVSQLASMWLLSRV
226719	GC_00003569		PST_W053a	10789	53	64	2	0	0.988161485495635	0.969226437127316	0.97860237597661	PF03878.20	YIF1							10789	Chr_14	MFNRNTQQSGPTLQHPKPVPPPFNLPASPPIPDTQSFSSNPYSSNSNERIRTSTASSSDYQRFSSPPAVPHELGDQQPFYQNQYQQNSPPNPLHQHQQHHQHQQQQ--HNQWQNPGIGQPNNNFASSNPFGVNDMTAQMGMQFGQSAMKAGSEYVEKNLTRYLPLRHLKHSFNVSNLYVFNKIKIILFPWRHKPWSRLISRSEVTGQVEGYQPPRSDLNCPDAYIPVMALMTYILLSGAVAGSKGRFDPELLSIAASQALGIIFLEFCCIKLGCYLLNIQGDGAVIDLVAYSGYKFVGIIVSLLASLAGLRSSICWAIFVYVFGANAFFLLRSLRYVILPDPSGQSFGASPTTTSSTVNSTQKSRRVQFLFAISVSQLASMWLLSRV
226720	GC_00003569		PST_W053b	10388	53	64	2	0	0.988161485495635	0.969226437127316	0.97860237597661	PF03878.20	YIF1							10388	Chr_14	MFNRNTQQSGPTLQHPKPVPPPFNLPASPPIPDTQSFSSNPYSSNSNERIRTSTASSSDYQRFSSPPAVPHELGDQQPFYQNQYQQNSPPNPLHQHQQHHQHQQQQ--HNQWQNPGIGQPNNNFASSNPFGVNDMTAQMGMQFGQSAMKAGSEYVEKNLTRYLPLRHLKHSFNVSNLYVFNKIKIILFPWRHKPWSRLISRSEVTGQVEGYQPPRSDLNCPDAYIPVMALMTYILLSGAVAGSKGRFDPELLSIAASQALGIIFLEFCCIKLGCYLLNIQGDGAVIDLVAYSGYKFVGIIVSLLASLAGLRSSICWAIFVYVFGANAFFLLRSLRYVILPDPSGQSFGASPTTTSSTVNSTQKSRRVQFLFAISVSQLASMWLLSRV
226721	GC_00003569		PST_W054a	9463	53	64	2	0	0.988161485495635	0.969226437127316	0.97860237597661	PF03878.20	YIF1							9463	Chr_13	MFNRNTQQSGPTLQHPKPVPPPFNLPASPPIPDTQSFSSNPYSSNSNERIRTSTASSSDYQRFSSPPAVPHELGDQQPFYQNQYQQNSPPNPLHQHQQHHQHQQQQ--HNQWQNPGIGQPNNNFASSNPFGVNDMTAQMGMQFGQSAMKAGSEYVEKNLTRYLPLRHLKHSFNVSNLYVFNKIKIILFPWRHKPWSRLISRSEVTGQVEGYQPPRSDLNCPDAYIPVMALMTYILLSGAVAGSKGRFDPELLSIAASQALGIIFLEFCCIKLGCYLLNIQGDGAVIDLVAYSGYKFVGIIVSLLASLAGLRSSICWAIFVYVFGANAFFLLRSLRYVILPDPSGQSFGASPTTTSSTVNSTQKSRRVQFLFAISVSQLASMWLLSRV
226722	GC_00003569		PST_W054b	10355	53	64	2	0	0.988161485495635	0.969226437127316	0.97860237597661	PF03878.20	YIF1							10355	Chr_13	MFNRNTQQSGPTLQHPKPVPPPFNLPASPPIPDTQSFSSNPYSSNSNERIRTSTASSSDYQRFSSPPAVPHELGDQQPFYQNQYQQNSPPNPLHQHQQHHQHQQQQ--HNQWQNPGIGQPNNNFASSNPFGVNDMTAQMGMQFGQSAMKAGSEYVEKNLTRYLPLRHLKHSFNVSNLYVFNKIKIILFPWRHKPWSRLISRSEVTGQVEGYQPPRSDLNCPDAYIPVMALMTYILLSGAVAGSKGRFDPELLSIAASQALGIIFLEFCCIKLGCYLLNIQGDGAVIDLVAYSGYKFVGIIVSLLASLAGLRSSICWAIFVYVFGANAFFLLRSLRYVILPDPSGQSFGASPTTTSSTVNSTQKSRRVQFLFAISVSQLASMWLLSRV
226723	GC_00003569		PST_W057a	9254	53	64	2	0	0.988161485495635	0.969226437127316	0.97860237597661	PF03878.20	YIF1							9254	Chr_14	MFNRNTQQSGPTLQHPKPVPPPFNLPASPPIPDTQSFSSNPYSSNSNERIRTSTASSSDYQRFSSPPAVPHELGDQQPFYQNQYQQNSPPNPLHQHQQHHQHQQQQ--HNQWQNPGIGQPNNNFASSNPFGVNDMTAQMGMQFGQSAMKAGSEYVEKNLTRYLPLRHLKHSFNVSNLYVFNKIKIILFPWRHKPWSRLISRSEVTGQVEGYQPPRSDLNCPDAYIPVMALMTYILLSGAVAGSKGRFDPELLSIAASQALGIIFLEFCCIKLGCYLLNIQGDGAVIDLVAYSGYKFVGIIVSLLASLAGLRSSICWAIFVYVFGANAFFLLRSLRYVILPDPSGQSFGASPTTTSSTVNSTQKSRRVQFLFAISVSQLASMWLLSRV
226724	GC_00003569		PST_W057b	10447	53	64	2	0	0.988161485495635	0.969226437127316	0.97860237597661	PF03878.20	YIF1							10447	Chr_14	MFNRNTQQSGPTLQHPKPVPPPFNLPASPPIPDTQSFSSNPYSSNSNERIRTSTASSSDYQRFSSPPAVPHELGDQQPFYQNQYQQNSPPNPLHQHQQHHQHQQQQ--HNQWQNPGIGQPNNNFASSNPFGVNDMTAQMGMQFGQSAMKAGSEYVEKNLTRYLPLRHLKHSFNVSNLYVFNKIKIILFPWRHKPWSRLISRSEVTGQVEGYQPPRSDLNCPDAYIPVMALMTYILLSGAVAGSKGRFDPELLSIAASQALGIIFLEFCCIKLGCYLLNIQGDGAVIDLVAYSGYKFVGIIVSLLASLAGLRSSICWAIFVYVFGANAFFLLRSLRYVILPDPSGQSFGASPTTTSSTVNSTQKSRRVQFLFAISVSQLASMWLLSRV
226725	GC_00003569		PST_W057b	10448	53	64	2	0	0.988161485495635	0.969226437127316	0.97860237597661	PF03878.20	YIF1							10448	Chr_14	MFNRNTQQSGPTLQHPKPVPPPFNLPASPPIPDTQSFSSNPYSSNSNERIRTSTASSSDYQRFSSPPAVPHELGDQQPFYQNQYQQNSPPNPLHQHQQHHQHQQQQ--HNQWQNPGIGQPNNNFASSNPFGVNDMTAQMGMQFGQSAMKAGSEYVEKNLTRYLPLRHLKHSFNVSNLYVFNKIKIILFPWRHKPWSRLISRSEVTGQVEGYQPPRSDLNCPDAYIPVMALMTYILLSGAVAGSKGRFDPELLSIAASQALGIIFLEFCCIKLGCYLLNIQGDGAVIDLVAYSGYKFVGIIVSLLASLAGLRSSICWAIFVYVFGANAFFLVR-------------------LTLSSSLSLQEKTNPPKFPCGG--------------
226726	GC_00003569		PST_W088a	5352	53	64	2	0	0.988161485495635	0.969226437127316	0.97860237597661	PF03878.20	YIF1							5352	Chr_14	MFNRNTQQSGPTLQHPKPVPPPFNLPASPPIPDTQSFSSNPYSSNSNERIRTSTASSSDYQRFSSPPAVPHELGDQQPFYQNQYQQNSPPNPLHQHQQHHQHQQQQ--HNQWQNPGIGQPNNNFASSNPFGVNDMTAQMGMQFGQSAMKAGSEYVEKNLTRYLPLRHLKHSFNVSNLYVFNKIKIILFPWRHKPWSRLISRSEVTGQVEGYQPPRSDLNCPDAYIPVMALMTYILLSGAVAGSKGRFDPELLSIAASQALGIIFLEFCCIKLGCYLLNIQGDGAVIDLVAYSGYKFVGIIVSLLASLAGLRSSICWAIFVYVFGANAFFLLRSLRYVILPDPSGQSFGASPTTTSSTVNSTQKSRRVQFLFAISVSQLASMWLLSRV
226727	GC_00003569		PST_W088b	10175	53	64	2	0	0.988161485495635	0.969226437127316	0.97860237597661	PF03878.20	YIF1							10175	Chr_14	MFNRNTQQSGPTLQHPKPVPPPFNLPASPPIPDTQSFSSNPYSSNSNERIRTSTASSSDYQRFSSPPAVPHELGDQQPFYQNQYQQNSPPNPLHQHQQHHQHQQQQ--HNQWQNPGIGQPNNNFASSNPFGVNDMTAQMGMQFGQSAMKAGSEYVEKNLTRYLPLRHLKHSFNVSNLYVFNKIKIILFPWRHKPWSRLISRSEVTGQVEGYQPPRSDLNCPDAYIPVMALMTYILLSGAVAGSKGRFDPELLSIAASQALGIIFLEFCCIKLGCYLLNIQGDGAVIDLVAYSGYKFVGIIVSLLASLAGLRSSICWAIFVYVFGANAFFLLRSLRYVILPDPSGQSFGASPTTTSSTVNSTQKSRRVQFLFAISVSQLASMWLLSRV
226728	GC_00003569		PST_Yr1646a	11879	53	64	2	0	0.988161485495635	0.969226437127316	0.97860237597661	PF03878.20	YIF1							11879	Chr_14	MFNRNTQQSGPTLQHPKPVPPPFNLPASPPIPDTQSFSSNPYSSNSNERIRTSTASSSDYQRFSSPPAVPHELGDQQPFYQNQYQQNSPPNPLHQHQQHHQHQQQQ--HNQWQNPGIGQPNNNFASSNPFGVNDMTAQMGMQFGQSAMKAGSEYVEKNLTRYLPLRHLKHSFNVSNLYVFNKIKIILFPWRHKPWSRLISRSEVTGQVEGYQPPRSDLNCPDAYIPVMALMTYILLSGAVAGSKGRFDPELLSIAASQALGIIFLEFCCIKLGCYLLNIQGDGAVIDLVAYSGYKFVGIIVSLLASLAGLRSSICWAIFVYVFGANAFFLLRSLRYVILPDPSGQSFGASPTTTSSTVNSTQKSRRVQFLFAISVSQLASMWLLSRV
226729	GC_00003569		PST_Yr1646b	11226	53	64	2	0	0.988161485495635	0.969226437127316	0.97860237597661	PF03878.20	YIF1							11226	Chr_14	MFNRNTQQSGPTLQHPKPVPPPFNLPASPPIPDTQSFSSNPYSSNSNERIRTSTASSSDYQRFSSPPAVPHELGDQQPFYQNQYQQNSPPNPLHQHQQHHQHQQQQ--HNQWQNPGIGQPNNNFASSNPFGVNDMTAQMGMQFGQSAMKAGSEYVEKNLTRYLPLRHLKHSFNVSNLYVFNKIKIILFPWRHKPWSRLISRSEVTGQVEGYQPPRSDLNCPDAYIPVMALMTYILLSGAVAGSKGRFDPELLSIAASQALGIIFLEFCCIKLGCYLLNIQGDGAVIDLVAYSGYKFVGIIVSLLASLAGLRSSICWAIFVYVFGANAFFLLRSLRYVILPDPSGQSFGASPTTTSSTVNSTQKSRRVQFLFAISVSQLASMWLLSRV
226730	GC_00003569		PST_Yr1646b	11227	53	64	2	0	0.988161485495635	0.969226437127316	0.97860237597661	PF03878.20	YIF1							11227	Chr_14	MFNRNTQQSGPTLQHPKPVPPPFNLPASPPIPDTQSFSSNPYSSNSNERIRTSTASSSDYQRFSSPPAVPHELGDQQPFYQNQYQQNSPPNPLHQHQQHHQHQQQQ--HNQWQNPGIGQPNNNFASSNPFGVNDMTAQMGMQFGQSAMKAGSEYVEKNLTRYLPLRHLKHSFNVSNLYVFNKIKIILFPWRHKPWSRLISRSEVTGQVEGYQPPRSDLNCPDAYIPVMALMTYILLSGAVAGSKGRFDPELLSIAASQALGIIFLEFCCIKLGCYLLNIQGDGAVIDLVAYSGYKFVGIIVSLLASLAGLRSSICWAIFVYVFGANAFFLVR-------------------LTLSSSLSLQEKTNPPKFPCGG--------------
226731	GC_00003569		PST_Yr1706a	12376	53	64	2	0	0.988161485495635	0.969226437127316	0.97860237597661	PF03878.20	YIF1							12376	Chr_14	MFNRNTQQSGPTLQHPKPVPPPFNLPASPPIPDTQSFSSNPYSSNSNERIRTSTASSSDYQRFSSPPAVPHELGDQQPFYQNQYQQNSPPNPLHQHQQHHQHQQQQ--HNQWQNPGIGQPNNNFASSNPFGVNDMTAQMGMQFGQSAMKAGSEYVEKNLTRYLPLRHLKHSFNVSNLYVFNKIKIILFPWRHKPWSRLISRSEVTGQVEGYQPPRSDLNCPDAYIPVMALMTYILLSGAVAGSKGRFDPELLSIAASQALGIIFLEFCCIKLGCYLLNIQGDGAVIDLVAYSGYKFVGIIVSLLASLAGLRSSICWAIFVYVFGANAFFLLRSLRYVILPDPSGQSFGASPTTTSSTVNSTQKSRRVQFLFAISVSQLASMWLLSRV
226732	GC_00003569		PST_Yr1706b	9806	53	64	2	0	0.988161485495635	0.969226437127316	0.97860237597661	PF03878.20	YIF1							9806	Chr_14	MFNRNTQQSGPTLQHPKPVPPPFNLPASPPIPDTQSFSSNPYSSNSNERIRTSTASSSDYQRFSSPPAVPHELGDQQPFYQNQYQQNSPPNPLHQHQQHHQHQQQQ--HNQWQNPGIGQPNNNFASSNPFGVNDMTAQMGMQFGQSAMKAGSEYVEKNLTRYLPLRHLKHSFNVSNLYVFNKIKIILFPWRHKPWSRLISRSEVTGQVEGYQPPRSDLNCPDAYIPVMALMTYILLSGAVAGSKGRFDPELLSIAASQALGIIFLEFCCIKLGCYLLNIQGDGAVIDLVAYSGYKFVGIIVSLLASLAGLRSSICWAIFVYVFGANAFFLLRSLRYVILPDPSGQSFGASPTTTSSTVNSTQKSRRVQFLFAISVSQLASMWLLSRV
226733	GC_00003569		PST_Yr1716a	9772	53	64	2	0	0.988161485495635	0.969226437127316	0.97860237597661	PF03878.20	YIF1							9772	Chr_14	MFNRNTQQSGPTLQHPKPVPPPFNLPASPPIPDTQSFSSNPYSSNSNERIRTSTASSSDYQRFSSPPAVPHELGDQQPFYQNQYQQNSPPNPLHQHQQHHQHQQQQ--HNQWQNPGIGQPNNNFASSNPFGVNDMTAQMGMQFGQSAMKAGSEYVEKNLTRYLPLRHLKHSFNVSNLYVFNKIKIILFPWRHKPWSRLISRSEVTGQVEGYQPPRSDLNCPDAYIPVMALMTYILLSGAVAGSKGRFDPELLSIAASQALGIIFLEFCCIKLGCYLLNIQGDGAVIDLVAYSGYKFVGIIVSLLASLAGLRSSICWAIFVYVFGANAFFLLRSLRYVILPDPSGQSFGASPTTTSSTVNSTQKSRRVQFLFAISVSQLASMWLLSRV
226734	GC_00003569		PST_Yr1716b	10192	53	64	2	0	0.988161485495635	0.969226437127316	0.97860237597661	PF03878.20	YIF1							10192	Chr_14	MFNRNTQQSGPTLQHPKPVPPPFNLPASPPIPDTQSFSSNPYSSNSNERIRTSTASSSDYQRFSSPPAVPHELGDQQPFYQNQYQQNSPPNPLHQHQQHHQHQQQQ--HNQWQNPGIGQPNNNFASSNPFGVNDMTAQMGMQFGQSAMKAGSEYVEKNLTRYLPLRHLKHSFNVSNLYVFNKIKIILFPWRHKPWSRLISRSEVTGQVEGYQPPRSDLNCPDAYIPVMALMTYILLSGAVAGSKGRFDPELLSIAASQALGIIFLEFCCIKLGCYLLNIQGDGAVIDLVAYSGYKFVGIIVSLLASLAGLRSSICWAIFVYVFGANAFFLLRSLRYVILPDPSGQSFGASPTTTSSTVNSTQKSRRVQFLFAISVSQLASMWLLSRV
226735	GC_00003569		PST_Yr2011a	11456	53	64	2	0	0.988161485495635	0.969226437127316	0.97860237597661	PF03878.20	YIF1							11456	Chr_14	MFNRNTQQSGPTLQHPKPVPPPFNLPASPPIPDTQSFSSNPYSSNSNERIRTSTASSSDYQRFSSPPAVPHELGDQQPFYQNQYQQNSPPNPLHQHQQHHQHQQQQ--HNQWQNPGIGQPNNNFASSNPFGVNDMTAQMGMQFGQSAMKAGSEYVEKNLTRYLPLRHLKHSFNVSNLYVFNKIKIILFPWRHKPWSRLISRSEVTGQVEGYQPPRSDLNCPDAYIPVMALMTYILLSGAVAGSKGRFDPELLSIAASQALGIIFLEFCCIKLGCYLLNIQGDGAVIDLVAYSGYKFVGIIVSLLASLAGLRSSICWAIFVYVFGANAFFLLRSLRYVILPDPSGQSFGASPTTTSSTVNSTQKSRRVQFLFAISVSQLASMWLLSRV
226736	GC_00003569		PST_Yr2011b	11061	53	64	2	0	0.988161485495635	0.969226437127316	0.97860237597661	PF03878.20	YIF1							11061	Chr_14	MFNRNTQQSGPTLQHPKPVPPPFNLPASPPIPDTQSFSSNPYSSNSNERIRTSTASSSDYQRFSSPPAVPHELGDQQPFYQNQYQQNSPPNPLHQHQQHHQHQQQQ--HNQWQNPGIGQPNNNFASSNPFGVNDMTAQMGMQFGQSAMKAGSEYVEKNLTRYLPLRHLKHSFNVSNLYVFNKIKIILFPWRHKPWSRLISRSEVTGQVEGYQPPRSDLNCPDAYIPVMALMTYILLSGAVAGSKGRFDPELLSIAASQALGIIFLEFCCIKLGCYLLNIQGDGAVIDLVAYSGYKFVGIIVSLLASLAGLRSSICWAIFVYVFGANAFFLLRSLRYVILPDPSGQSFGASPTTTSSTVNSTQKSRRVQFLFAISVSQLASMWLLSRV
226737	GC_00003569		PST_Yr2015a	9165	53	64	2	0	0.988161485495635	0.969226437127316	0.97860237597661	PF03878.20	YIF1							9165	Chr_14	MFNRNTQQSGPTLQHPKPVPPPFNLPASPPIPDTQSFSSNPYSSNSNERIRTSTASSSDYQRFSSPPAVPHELGDQQPFYQNQYQQNSPPNPLHQHQQHHQHQQQQ--HNQWQNPGIGQPNNNFASSNPFGVNDMTAQMGMQFGQSAMKAGSEYVEKNLTRYLPLRHLKHSFNVSNLYVFNKIKIILFPWRHKPWSRLISRSEVTGQVEGYQPPRSDLNCPDAYIPVMALMTYILLSGAVAGSKGRFDPELLSIAASQALGIIFLEFCCIKLGCYLLNIQGDGAVIDLVAYSGYKFVGIIVSLLASLAGLRSSICWAIFVYVFGANAFFLLRSLRYVILPDPSGQSFGASPTTTSSTVNSTQKSRRVQFLFAISVSQLASMWLLSRV
226738	GC_00003569		PST_Yr2015b	9973	53	64	2	0	0.988161485495635	0.969226437127316	0.97860237597661	PF03878.20	YIF1							9973	Chr_14	MFNRNTQQSGPTLQHPKPVPPPFNLPASPPIPDTQSFSSNPYSSNSNERIRTSTASSSDYQRFSSPPAVPHELGDQQPFYQNQYQQNSPPNPLHQHQQHHQHQQQQ--HNQWQNPGIGQPNNNFASSNPFGVNDMTAQMGMQFGQSAMKAGSEYVEKNLTRYLPLRHLKHSFNVSNLYVFNKIKIILFPWRHKPWSRLISRSEVTGQVEGYQPPRSDLNCPDAYIPVMALMTYILLSGAVAGSKGRFDPELLSIAASQALGIIFLEFCCIKLGCYLLNIQGDGAVIDLVAYSGYKFVGIIVSLLASLAGLRSSICWAIFVYVFGANAFFLLRSLRYVILPDPSGQSFGASPTTTSSTVNSTQKSRRVQFLFAISVSQLASMWLLSRV
226739	GC_00003569		PST_Yr201644_1	8880	53	64	2	0	0.988161485495635	0.969226437127316	0.97860237597661	PF03878.20	YIF1							8880	Chr_14	MFNRNTQQSGPTLQHPKPVPPPFNLPASPPIPDTQSFSSNPYSSNSNERIRTSTASSSDYQRFSSPPAVPHELGDQQPFYQNQYQQNSPPNPLHQHQQHHQHQQQQ--HNQWQNPGIGQPNNNFASSNPFGVNDMTAQMGMQFGQSAMKAGSEYVEKNLTRYLPLRHLKHSFNVSNLYVFNKIKIILFPWRHKPWSRLISRSEVTGQVEGYQPPRSDLNCPDAYIPVMALMTYILLSGAVAGSKGRFDPELLSIAASQALGIIFLEFCCIKLGCYLLNIQGDGAVIDLVAYSGYKFVGIIVSLLASLAGLRSSICWAIFVYVFGANAFFLLRSLRYVILPDPSGQSFGASPTTTSSTVNSTQKSRRVQFLFAISVSQLASMWLLSRV
226740	GC_00003569		PST_Yr201644_1	8881	53	64	2	0	0.988161485495635	0.969226437127316	0.97860237597661	PF03878.20	YIF1							8881	Chr_14	MFNRNTQQSGPTLQHPKPVPPPFNLPASPPIPDTQSFSSNPYSSNSNERIRTSTASSSDYQRFSSPPAVPHELGDQQPFYQNQYQQNSPPNPLHQHQQHHQHQQQQ--HNQWQNPGIGQPNNNFASSNPFGVNDMTAQMGMQFGQSAMKAGSEYVEKNLTRYLPLRHLKHSFNVSNLYVFNKIKIILFPWRHKPWSRLISRSEVTGQVEGYQPPRSDLNCPDAYIPVMALMTYILLSGAVAGSKGRFDPELLSIAASQALGIIFLEFCCIKLGCYLLNIQGDGAVIDLVAYSGYKFVGIIVSLLASLAGLRSSICWAIFVYVFGANAFFLVR-------------------LTLSSSLSLQEKTNPPKFPCGG--------------
226741	GC_00003569		PST_Yr201644_2	9408	53	64	2	0	0.988161485495635	0.969226437127316	0.97860237597661	PF03878.20	YIF1							9408	Chr_14	MFNRNTQQSGPTLQHPKPVPPPFNLPASPPIPDTQSFSSNPYSSNSNERIRTSTASSSDYQRFSSPPAVPHELGDQQPFYQNQYQQNSPPNPLHQHQQHHQHQQQQ--HNQWQNPGIGQPNNNFASSNPFGVNDMTAQMGMQFGQSAMKAGSEYVEKNLTRYLPLRHLKHSFNVSNLYVFNKIKIILFPWRHKPWSRLISRSEVTGQVEGYQPPRSDLNCPDAYIPVMALMTYILLSGAVAGSKGRFDPELLSIAASQALGIIFLEFCCIKLGCYLLNIQGDGAVIDLVAYSGYKFVGIIVSLLASLAGLRSSICWAIFVYVFGANAFFLLRSLRYVILPDPSGQSFGASPTTTSSTVNSTQKSRRVQFLFAISVSQLASMWLLSRV
226742	GC_00003571		PSH_233a	6630	53	64	4	0	0.995707058738994	0.871467265879044	0.929453770497025	PF10455.14	Bin/amphiphysin/Rvs domain for vesicular trafficking							6630	Chr_8	MSWKTIQSHLGNLGQNVQQGVAGLNITQQTGKLTKSFAEFSQTARERLGTLDQDDVTELPEEYKDLERRVDALRNTHASLLRVAKVYESEPYDYPTQINESVTETATNISHTLTSWAAAATK------GTNLPPIEVPSKPETEHKTLSHALSRAATSGSLELGSTNSPNPNHDPSNGNNITGLMAKVLKSYAIVQARIGDQRLVQDEAIQSGFLQPWQSSLNLGLQAAMKSRQNVRSARLALDAARLAQKNAAEGPKKEQARIEVDNAEEKLVAATEEAIELMKRVLDDPEPIRAIAQLVKAQQAYHSAANDALQGLIGEVEDAAVSAEAEFRKSRA-------------------------------------------
226743	GC_00003571		PSH_233b	4518	53	64	4	0	0.995707058738994	0.871467265879044	0.929453770497025	PF10455.14	Bin/amphiphysin/Rvs domain for vesicular trafficking							4518	Chr_6	MSWKTIQSHLGNLGQNVQQGVAGLNITQQTGKLTKSFAEFSQTARERLGTLDQDDVTELPEEYKDLERRVDALRNTHASLLRVAKVYESEPYDYPTQINESVTETATNISHTLTSWAAAATK------GTNLPPIEVPSKPETEHKTLSHALSRAATSGSLELGSTNSPNPNHDPSNGNNITGLMAKVLKSYAIVQARIGDQRLVQDEAIQSGFLQPWQSSLNLGLQAAMKSRQNVRSARLALDAARLAQKNAAEGPKKEQARIEVDNAEEKLVAATEEAIELMKRVLDDPEPIRAIAQLVKAQQAYHSAANDALQGLIGEVEDAAVSAEAEFRKSRA-------------------------------------------
226744	GC_00003571		PSH_76a	4606	53	64	4	0	0.995707058738994	0.871467265879044	0.929453770497025	PF10455.14	Bin/amphiphysin/Rvs domain for vesicular trafficking							4606	Chr_8	MSWKTIQSHLGNLGQNVQQGVAGLNITQQTGKLTKSFAEFSQTARERLGTLDQDDVTELPEEYKDLERRVDALRNTHASLLRVAKVYESEPYDYPTQINESVTETATNISHTLTSWAAAATK------GTNLPPIEVPSKPETEHKTLSHALSRAATSGSLELGSTNSPNPNHDPSNGNNITGLMAKVLKSYAIVQARIGDQRLVQDEAIQSGFLQPWQSSLNLGLQAAMKSRQNVRSARLALDAARLAQKNAAEGPKKEQARIEVDNAEEKLVAATEEAIELMKRVLDDPEPIRAIAQLVKAQQAYHSAANDALQGLIGEVEDAAVSAEAEFRKSRA-------------------------------------------
226745	GC_00003571		PSH_76b	5491	53	64	4	0	0.995707058738994	0.871467265879044	0.929453770497025	PF10455.14	Bin/amphiphysin/Rvs domain for vesicular trafficking							5491	Chr_6	MSWKTIQSHLGNLGQNVQQGVAGLNITQQTGKLTKSFAEFSQTARERLGTLDQDDVTELPEEYKDLERRVDALRNTHASLLRVAKVYESEPYDYPTQINESVTETATNISHTLTSWAAAATK------GTNLPPIEVPSKPETEHKTLSHALSRAATSGSLELGSTNSPNPNHDPSNGNNITGLMAKVLKSYAIVQARIGDQRLVQDEAIQSGFLQPWQSSLNLGLQAAMKSRQNVRSARLALDAARLAQKNAAEGPKKEQARIEVDNAEEKLVAATEEAIELMKRVLDDPEPIRAIAQLVKAQQAYHSAANDALQGLIGEVEDAAVSAEAEFRKSRA-------------------------------------------
226746	GC_00003571		PSH_NDPSH_1	4523	53	64	4	0	0.995707058738994	0.871467265879044	0.929453770497025	PF10455.14	Bin/amphiphysin/Rvs domain for vesicular trafficking							4523	Chr_8	MSWKTIQSHLGNLGQNVQQGVAGLNITQQTGKLTKSFAEFSQTARERLGTLDQDDVTELPEEYKDLERRVDALRNTHASLLRVAKVYESEPYDYPTQINESVTETATNISHTLTSWAAAATK------GTNLPPIEVPSKPETEHKTLSHALSRAATSGSLELGSTNSPNPNHDPSNGNNITGLMAKVLKSYAIVQARIGDQRLVQDEAIQSGFLQPWQSSLNLGLQAAMKSRQNVRSARLALDAARLAQKNAAEGPKKEQARIEVDNAEEKLVAATEEAIELMKRVLDDPEPIRAIAQLVKAQQAYHSAANDALQGLIGEVEDAAVSAEAEFRKSRA-------------------------------------------
226747	GC_00003571		PSH_NDPSH_2	6488	53	64	4	0	0.995707058738994	0.871467265879044	0.929453770497025	PF10455.14	Bin/amphiphysin/Rvs domain for vesicular trafficking							6488	Chr_6	MSWKTIQSHLGNLGQNVQQGVAGLNITQQTGKLTKSFAEFSQTARERLGTLDQDDVTELPEEYKDLERRVDALRNTHASLLRVAKVYESEPYDYPTQINESVTETATNISHTLTSWAAAATK------GTNLPPIEVPSKPETEHKTLSHALSRAATSGSLELGSTNSPNPNHDPSNGNNITGLMAKVLKSYAIVQARIGDQRLVQDEAIQSGFLQPWQSSLNLGLQAAMKSRQNVRSARLALDAARLAQKNAAEGPKKEQARIEVDNAEEKLVAATEEAIELMKRVLDDPEPIRAIAQLVKAQQAYHSAANDALQGLIGEVEDAAVSAEAEFRKSRA-------------------------------------------
226748	GC_00003571		PST_130_1	8076	53	64	4	0	0.995707058738994	0.871467265879044	0.929453770497025	PF10455.14	Bin/amphiphysin/Rvs domain for vesicular trafficking							8076	Chr_8	MSWKTIQSHLGNLGQNVQQGVAGLNITQQTG--------FSQTARERLGTLDQDDVTELPEEYKDLERRVDALRNTHASLLRVAKVYESEPYDYPTQINESVTETATNISHTLTSWAAAATK------GTNLPPIEVPSKPETEHKTLSHALSRAATSGSLELGSTNSPNPNHDPSNGNNITGLMAKVLKSYAIVQARIGDQRLVQDEAIQSGFLQPWQSSLNLGLQAAMKSRQNVRSARLALDAARLAQKNAAEGPKKEQARIEVDNAEEKLVAATEEAIELMKRVLDDPEPIRAIAQLVKAQQAYHSAANDALQGLIGEVEDAAVSAEAEFRKSRA-------------------------------------------
226749	GC_00003571		PST_130_2	17741	53	64	4	0	0.995707058738994	0.871467265879044	0.929453770497025	PF10455.14	Bin/amphiphysin/Rvs domain for vesicular trafficking							17741	ChrUn	MSWKTIQSHLGNLGQNVQQGVAGLNITQQTGKLTKSFAEFSQTARERLGTLDQDDVTELPEEYKDLERRVDALRNTHASLLRVAKVYESEPYDYPTQINESVTETATNISHTLTSWAAAATK------GTNLPPIEVPSKPETEHKTLSHALSRAATSGSLELGSTNSPNPNHDPSNGNNITGLMAKVLKSYAIVQARIGDQRLVQDEAIQSGFLQPWQSSLNLGLQAAMKSRQNVRSARLALDAARLAQKNAAEGPKKEQARIEVDNAEEKLVAATEEAIELMKRVLDDPEPIRAIAQLVKAQQAYHSAANDALQGLIGEVEDAAVSAEAEFRKSRA-------------------------------------------
226750	GC_00003571		PST_134E36_1	8540	53	64	4	0	0.995707058738994	0.871467265879044	0.929453770497025	PF10455.14	Bin/amphiphysin/Rvs domain for vesicular trafficking							8540	Chr_8	MSWKTIQSHLGNLGQNVQQGVAGLNITQQTGKLTKSFAEFSQTARERLGTLDQDDVTELPEEYKDLERRVDALRNTHASLLRVAKVYESEPYDYPTQINESVTETATNISHTLTSWAAAATK------GTNLPPIEVPSKPETEHKTLSHALSRAATSGSLELGSTNSPNPNHDPSNGNNITGLMAKVLKSYAIVQARIGDQRLVQDEAIQSGFLQPWQSSLNLGLQAAMKSRQNVRSARLALDAARLAQKNAAEGPKKEQARIEVDNAEEKLVAATEEAIELMKRVLDDPEPIRAIAQLVKAQQAYHSAANDALQGLIGEVEDAAVSAEAEFRKSRA-------------------------------------------
226751	GC_00003571		PST_134E36_2	6703	53	64	4	0	0.995707058738994	0.871467265879044	0.929453770497025	PF10455.14	Bin/amphiphysin/Rvs domain for vesicular trafficking							6703	Chr_6	MSWKTIQSHLGNLGQNVQQGVAGLNITQQTGKLTKSFAEFSQTARERLGTLDQDDVTELPEEYKDLERRVDALRNTHASLLRVAKVYESEPYDYPTQINESVTETATNISHTLTSWAAAATK------GTNLPPIEVPSKPETEHKTLSHALSRAATSGSLELGSTNSPNPNHDPSNGNNITGLMAKVLKSYAIVQARIGDQRLVQDEAIQSGFLQPWQSSLNLGLQAAMKSRQNVRSARLALDAARLAQKNAAEGPKKEQARIEVDNAEEKLVAATEEAIELMKRVLDDPEPIRAIAQLVKAQQAYHSAANDALQGLIGEVEDAAVSAEAEFRKSRA-------------------------------------------
226752	GC_00003571		PST_134E36_2	6714	53	64	4	0	0.995707058738994	0.871467265879044	0.929453770497025	PF10455.14	Bin/amphiphysin/Rvs domain for vesicular trafficking							6714	Chr_6	MSWKTIQSHLGNLGQNVQQGVAGLNITQQTGKLTKSFAEFSQTARERLGTLDQDDVTELPEEYKDLERRVDALRNTHASLLRVAKVYESEPYDYPTQINESVTETATNISHTLTSWAAAATKGLNSSLGTNLPPIEVPSKPETEHKTLSHALSRAATSGSLELGSTNSPNPNHDPSNGNNITGLMAKVLKSYAIVQARIGDQRLVQDEAIQSGFLQPWQSSLNLGLQAAMKSRQNVRSARLALDAARLAQKNAAEGPKKEQARIEVDNAEEKLVAATEEAIELMKRVLDDPEPIRAIAQLVKAQQAYHSAANDALQGLIGEVEDAAVSAEAEFRKSRA-------------------------------------------
226753	GC_00003571		PST_134E36_2	6715	53	64	4	0	0.995707058738994	0.871467265879044	0.929453770497025	PF10455.14	Bin/amphiphysin/Rvs domain for vesicular trafficking							6715	Chr_6	MSWKTIQSHLGNLGQNVQQGVAGLNITQQTGKLTKSFAEFSQTARERLGTLDQDDVTELPEEYKDLERRVDALRNTHASLLRVAKVYESEPYDYPTQINESVTETATNISHTLTSWAAAATK------GTNLPPIEVPSKPETEHKTLSHALSRAATSGSLELGSTNSPNPNHDPSNGNNITGLMAKVLKSYAIVQARIGDQRLVQDEAIQSGFLQPWQSSLNLGLQAAMKSRQNVRSARLALDAARLAQKNAAEGPKKEQARIEVDNAEEKLVAATEEAIELMKRVLDDPEPIRAIAQLVKAQQAYHSAANDALQGLIGEVEDAAVSAEAEFRSVLTFSTSYSQFWSTHLFFGFCELFIGNQELDIPLFLSVNNVSFLML
226754	GC_00003571		PST_134E36_2	6716	53	64	4	0	0.995707058738994	0.871467265879044	0.929453770497025	PF10455.14	Bin/amphiphysin/Rvs domain for vesicular trafficking							6716	Chr_6	MSWKTIQSHLGNLGQNVQQGVAGLNITQQTGKLTKSFAEFSQTARERLGTLDQDDVTELPEEYKDLERRVDALRNTHASLLRVAKVYESEPYDYPTQINESVTETATNISHTLTSWAAAATK------GTNLPPIEVPSKPETEHKTLSHALSRAATSGSLELGSTNSPNPNHDPSNGNNITGLMAKVLKSYAIVQARIGDQRLVQDEAIQSGFLQPWQSSLNLGLQAAMKSRQNVRSARY-------------EG-----------------------------------------------------------------------------------------------------------------------------
226755	GC_00003571		PST_AR0005a	7234	53	64	4	0	0.995707058738994	0.871467265879044	0.929453770497025	PF10455.14	Bin/amphiphysin/Rvs domain for vesicular trafficking							7234	Chr_6	MSWKTIQSHLGNLGQNVQQGVAGLNITQQTGKLTKSFAEFSQTARERLGTLDQDDVTELPEEYKDLERRVDALRNTHASLLRVAKVYESEPYDYPTQINESVTETATNISHTLTSWAAAATK------GTNLPPIEVPSKPETEHKTLSHALSRAATSGSLELGSTNSPNPNHDPSNGNNITGLMAKVLKSYAIVQARIGDQRLVQDEAIQSGFLQPWQSSLNLGLQAAMKSRQNVRSARLALDAARLAQKNAAEGPKKEQARIEVDNAEEKLVAATEEAIELMKRVLDDPEPIRAIAQLVKAQQAYHSAANDALQGLIGEVEDAAVSAEAEFRKSRA-------------------------------------------
226756	GC_00003571		PST_AR0005b	13479	53	64	4	0	0.995707058738994	0.871467265879044	0.929453770497025	PF10455.14	Bin/amphiphysin/Rvs domain for vesicular trafficking							13479	Chr_8	MSWKTIQSHLGNLGQNVQQGVAGLNITQQTGKLTKSFAEFSQTARERLGTLDQDDVTELPEEYKDLERRVDALRNTHASLLRVAKVYESEPYDYPTQINESVTETATNISHTLTSWAAAATK------GTNLPPIEVPSKPETEHKTLSHALSRAATSGSLELGSTNSPNPNHDPSNGNNITGLMAKVLKSYAIVQARIGDQRLVQDEAIQSGFLQPWQSSLNLGLQAAMKSRQNVRSARLALDAARLAQKNAAEGPKKEQARIEVDNAEEKLVAATEEAIELMKRVLDDPEPIRAIAQLVKAQQAYHSAANDALQGLIGEVEDAAVSAEAEFRKSRA-------------------------------------------
226757	GC_00003571		PST_AZ2_1	7325	53	64	4	0	0.995707058738994	0.871467265879044	0.929453770497025	PF10455.14	Bin/amphiphysin/Rvs domain for vesicular trafficking							7325	Chr_8	MSWKTIQSHLGNLGQNVQQGVAGLNITQQTGKLTKSFAEFSQTARERLGTLDQDDVTELPEEYKDLERRVDALRNTHASLLRVAKVYESEPYDYPTQINESVTETATNISHTLTSWAAAATK------GTNLPPIEVPSKPETEHKTLSHALSRAATSGSLELGSTNSPNPNHDPSNGNNITGLMAKVLKSYAIVQARIGDQRLVQDEAIQSGFLQPWQSSLNLGLQAAMKSRQNVRSARLALDAARLAQKNAAEGPKKEQARIEVDNAEEKLVAATEEAIELMKRVLDDPEPIRAIAQLVKAQQAYHSAANDALQGLIGEVEDAAVSAEAEFRKSRA-------------------------------------------
226758	GC_00003571		PST_AZ2_2	7842	53	64	4	0	0.995707058738994	0.871467265879044	0.929453770497025	PF10455.14	Bin/amphiphysin/Rvs domain for vesicular trafficking							7842	Chr_6	MSWKTIQSHLGNLGQNVQQGVAGLNITQQTGKLTKSFAEFSQTARERLGTLDQDDVTELPEEYKDLERRVDALRNTHASLLRVAKVYESEPYDYPTQINESVTETATNISHTLTSWAAAATK------GTNLPPIEVPSKPETEHKTLSHALSRAATSGSLELGSTNSPNPNHDPSNGNNITGLMAKVLKSYAIVQARIGDQRLVQDEAIQSGFLQPWQSSLNLGLQAAMKSRQNVRSARLALDAARLAQKNAAEGPKKEQARIEVDNAEEKLVAATEEAIELMKRVLDDPEPIRAIAQLVKAQQAYHSAANDALQGLIGEVEDAAVSAEAEFRKSRA-------------------------------------------
226759	GC_00003571		PST_DK0911_1	7645	53	64	4	0	0.995707058738994	0.871467265879044	0.929453770497025	PF10455.14	Bin/amphiphysin/Rvs domain for vesicular trafficking							7645	Chr_8	MSWKTIQSHLGNLGQNVQQGVAGLNITQQTGKLTKSFAEFSQTARERLGTLDQDDVTELPEEYKDLERRVDALRNTHASLLRVAKVYESEPYDYPTQINESVTETATNISHTLTSWAAAATK------GTNLPPIEVPSKPETEHKTLSHALSRAATSGSLELGSTNSPNPNHDPSNGNNITGLMAKVLKSYAIVQARIGDQRLVQDEAIQSGFLQPWQSSLNLGLQAAMKSRQNVRSARLALDAARLAQKNAAEGPKKEQARIEVDNAEEKLVAATEEAIELMKRVLDDPEPIRAIAQLVKAQQAYHSAANDALQGLIGEVEDAAVSAEAEFRKSRA-------------------------------------------
226760	GC_00003571		PST_DK0911_2	7679	53	64	4	0	0.995707058738994	0.871467265879044	0.929453770497025	PF10455.14	Bin/amphiphysin/Rvs domain for vesicular trafficking							7679	Chr_6	MSWKTIQSHLGNLGQNVQQGVAGLNITQQTGKLTKSFAEFSQTARERLGTLDQDDVTELPEEYKDLERRVDALRNTHASLLRVAKVYESEPYDYPTQINESVTETATNISHTLTSWAAAATK------GTNLPPIEVPSKPETEHKTLSHALSRAATSGSLELGSTNSPNPNHDPSNGNNITGLMAKVLKSYAIVQARIGDQRLVQDEAIQSGFLQPWQSSLNLGLQAAMKSRQNVRSARLALDAARLAQKNAAEGPKKEQARIEVDNAEEKLVAATEEAIELMKRVLDDPEPIRAIAQLVKAQQAYHSAANDALQGLIGEVEDAAVSAEAEFRKSRA-------------------------------------------
226761	GC_00003571		PST_SWS484_1	5546	53	64	4	0	0.995707058738994	0.871467265879044	0.929453770497025	PF10455.14	Bin/amphiphysin/Rvs domain for vesicular trafficking							5546	Chr_6	MSWKTIQSHLGNLGQNVQQGVAGLNITQQTGKLTKSFAEFSQTARERLGTLDQDDVTELPEEYKDLERRVDALRNTHASLLRVAKVYESEPYDYPTQINESVTETATNISHTLTSWAAAATK------GTNLPPIEVPSKPETEHKTLSHALSRAATSGSLELGSTNSPNPNHDPSNGNNITGLMAKVLKSYAIVQARIGDQRLVQDEAIQSGFLQPWQSSLNLGLQAAMKSRQNVRSARLALDAARLAQKNAAEGPKKEQARIEVDNAEEKLVAATEEAIELMKRVLDDPEPIRAIAQLVKAQQAYHSAANDALQGLIGEVEDAAVSAEAEFRKSRA-------------------------------------------
226762	GC_00003571		PST_SWS484_2	11940	53	64	4	0	0.995707058738994	0.871467265879044	0.929453770497025	PF10455.14	Bin/amphiphysin/Rvs domain for vesicular trafficking							11940	Chr_8	MSWKTIQSHLGNLGQNVQQGVAGLNITQQTGKLTKSFAEFSQTARERLGTLDQDDVTELPEEYKDLERRVDALRNTHASLLRVAKVYESEPYDYPTQINESVTETATNISHTLTSWAAAATK------GTNLPPIEVPSKPETEHKTLSHALSRAATSGSLELGSTNSPNPNHDPSNGNNITGLMAKVLKSYAIVQARIGDQRLVQDEAIQSGFLQPWQSSLNLGLQAAMKSRQNVRSARLALDAARLAQKNAAEGPKKEQARIEVDNAEEKLVAATEEAIELMKRVLDDPEPIRAIAQLVKAQQAYHSAANDALQGLIGEVEDAAVSAEAEFRKSRA-------------------------------------------
226763	GC_00003571		PST_T030_1	4479	53	64	4	0	0.995707058738994	0.871467265879044	0.929453770497025	PF10455.14	Bin/amphiphysin/Rvs domain for vesicular trafficking							4479	Chr_5	MSWKTIQSHLGNLGQNVQQGVAGLNITQQTGKLTKSFAEFSQTARERLGTLDQDDVTELPEEYKDLERRVDALRNTHASLLRVAKVYESEPYDYPTQINESVTETATNISHTLTSWAAAATK------GTNLPPIEVPSKPETEHKTLSHALSRAATSGSLELGSTNSPNPNHDPSNGNNITGLMAKVLKSYAIVQARIGDQRLVQDEAIQSGFLQPWQSSLNLGLQAAMKSRQNVRSARLALDAARLAQKNAAEGPKKEQARIEVDNAEEKLVAATEEAIELMKRVLDDPEPIRAIAQLVKAQQAYHSAANDALQGLIGEVEDAAVSAEAEFRKSRA-------------------------------------------
226764	GC_00003571		PST_T030_2	10134	53	64	4	0	0.995707058738994	0.871467265879044	0.929453770497025	PF10455.14	Bin/amphiphysin/Rvs domain for vesicular trafficking							10134	Chr_5	MSWKTIQSHLGNLGQNVQQGVAGLNITQQTGKLTKSFAEFSQTARERLGTLDQDDVTELPEEYKDLERRVDALRNTHASLLRVAKVYESEPYDYPTQINESVTETATNISHTLTSWAAAATK------GTNLPPIEVPSKPETEHKTLSHALSRAATSGSLELGSTNSPNPNHDPSNGNNITGLMAKVLKSYAIVQARIGDQRLVQDEAIQSGFLQPWQSSLNLGLQAAMKSRQNVRSARLALDAARLAQKNAAEGPKKEQARIEVDNAEEKLVAATEEAIELMKRVLDDPEPIRAIAQLVKAQQAYHSAANDALQGLIGEVEDAAVSAEAEFRKSRA-------------------------------------------
226765	GC_00003571		PST_T034a	14814	53	64	4	0	0.995707058738994	0.871467265879044	0.929453770497025	PF10455.14	Bin/amphiphysin/Rvs domain for vesicular trafficking							14814	Chr_6	MSWKTIQSHLGNLGQNVQQGVAGLNITQQTGKLTKSFAEFSQTARERLGTLDQDDVTELPEEYKDLERRVDALRNTHASLLRVAKVYESEPYDYPTQINESVTETATNISHTLTSWAAAATK------GTNLPPIEVPSKPETEHKTLSHALSRAATSGSLELGSTNSPNPNHDPSNGNNITGLMAKVLKSYAIVQARIGDQRLVQDEAIQSGFLQPWQSSLNLGLQAAMKSRQNVRSARLALDAARLAQKNAAEGPKKEQARIEVDNAEEKLVAATEEAIELMKRVLDDPEPIRAIAQLVKAQQAYHSAANDALQGLIGEVEDAAVSAEAEFRKSRA-------------------------------------------
226766	GC_00003571		PST_T034b	11414	53	64	4	0	0.995707058738994	0.871467265879044	0.929453770497025	PF10455.14	Bin/amphiphysin/Rvs domain for vesicular trafficking							11414	Chr_8	MSWKTIQSHLGNLGQNVQQGVAGLNITQQTGKLTKSFAEFSQTARERLGTLDQDDVTELPEEYKDLERRVDALRNTHASLLRVAKVYESEPYDYPTQINESVTETATNISHTLTSWAAAATKGLNSSLGTNLPPIEVPSKPETEHKTLSHALSRAATSGSLELGSTNSPNPNHDPSNGNNITGLMAKVLKSYAIVQARIGDQRLVQDEAIQSGFLQPWQSSLNLGLQAAMKSRQNVRSARLALDAARLAQKNAAEGPKKEQARIEVDNAEEKLVAATEEAIELMKRVLDDPEPIRAIAQLVKAQQAYHSAANDALQGLIGEVEDAAVSAEAEFRKSRA-------------------------------------------
226767	GC_00003571		PST_T034b	11415	53	64	4	0	0.995707058738994	0.871467265879044	0.929453770497025	PF10455.14	Bin/amphiphysin/Rvs domain for vesicular trafficking							11415	Chr_8	MSWKTIQSHLGNLGQNVQQGVAGLNITQQTGKLTKSFAEFSQTARERLGTLDQDDVTELPEEYKDLERRVDALRNTHASLLRVAKVYESEPYDYPTQINESVTETATNISHTLTSWAAAATK------GTNLPPIEVPSKPETEHKTLSHALSRAATSGSLELGSTNSPNPNHDPSNGNNITGLMAKVLKSYAIVQARIGDQRLVQDEAIQSGFLQPWQSSLNLGLQAAMKSRQNVRSARLALDAARLAQKNAAEGPKKEQARIEVDNAEEKLVAATEEAIELMKRVLDDPEPIRAIAQLVKAQQAYHSAANDALQGLIGEVEDAAVSAEAEFRSVLTFSTSYSQFWSTHLFFGFCELFIGNQELDIPLFLSVNNVSFLML
226768	GC_00003571		PST_T034b	11416	53	64	4	0	0.995707058738994	0.871467265879044	0.929453770497025	PF10455.14	Bin/amphiphysin/Rvs domain for vesicular trafficking							11416	Chr_8	MSWKTIQSHLGNLGQNVQQGVAGLNITQQTGKLTKSFAEFSQTARERLGTLDQDDVTELPEEYKDLERRVDALRNTHASLLRVAKVYESEPYDYPTQINESVTETATNISHTLTSWAAAATK------GTNLPPIEVPSKPETEHKTLSHALSRAATSGSLELGSTNSPNPNHDPSNGNNITGLMAKVLKSYAIVQARIGDQRLVQDEAIQSGFLQPWQSSLNLGLQAAMKSRQNVRSARLALDAARLAQKNAAEGPKKEQARIEVDNAEEKLVAATEEAIELMKRVLDD------VSFLLLHR-------------------GGIVCSDDHLVWVSA-------------------------------------------
226769	GC_00003571		PST_W011a	11412	53	64	4	0	0.995707058738994	0.871467265879044	0.929453770497025	PF10455.14	Bin/amphiphysin/Rvs domain for vesicular trafficking							11412	Chr_8	MSWKTIQSHLGNLGQNVQQGVAGLNITQQTGKLTKSFAEFSQTARERLGTLDQDDVTELPEEYKDLERRVDALRNTHASLLRVAKVYESEPYDYPTQINESVTETATNISHTLTSWAAAATK------GTNLPPIEVPSKPETEHKTLSHALSRAATSGSLELGSTNSPNPNHDPSNGNNITGLMAKVLKSYAIVQARIGDQRLVQDEAIQSGFLQPWQSSLNLGLQAAMKSRQNVRSARLALDAARLAQKNAAEGPKKEQARIEVDNAEEKLVAATEEAIELMKRVLDDPEPIRAIAQLVKAQQAYHSAANDALQGLIGEVEDAAVSAEAEFRKSRA-------------------------------------------
226770	GC_00003571		PST_W011a	14263	53	64	4	0	0.995707058738994	0.871467265879044	0.929453770497025	PF10455.14	Bin/amphiphysin/Rvs domain for vesicular trafficking							14263	ChrUn	MSWKTIQSHLGNLGQNVQQGVAGLNITQQTGKLTKSFAEFSQTARERLGTLDQDDVTELPEEYKDLERRVDALRNTHASLLRVAKVYESEPYDYPTQINESVTETATNISHTLTSWAAAATK------GTNLPPIEVPSKPETEHKTLSHALSRAATSGSLELGSTNSPNPNHDPSNGNNITGLMAKVLKSYAIVQARIGDQRLVQDEAIQSGFLQPWQSSLNLGLQAAMKSRQNVRSARLALDAARLAQKNAAEGPKKEQARIEVDNAEEKLVAATEEAIELMKRVLDDPEPIRAIAQLVKAQQAYHSAANDALQGLIGEVEDAAVSAEAEFRKSRA-------------------------------------------
226771	GC_00003571		PST_W011a	11411	53	64	4	0	0.995707058738994	0.871467265879044	0.929453770497025	PF10455.14	Bin/amphiphysin/Rvs domain for vesicular trafficking							11411	Chr_8	MSWKTIQSHLGNLGQNVQQGVAGLNITQQTGKLTKSFAEFSQTARERLGTLDQDDVTELPEEYKDLERRVDALRNTHASLLRVAKVYESEPYDYPTQINESVTETATNISHTLTSWAAAATK------GTNLPPIEVPSKPETEHKTLSHALSRAATSGSLELGSTNSPNPNHDPSNGNNITGLMAKVLKSYAIVQARIGDQRLVQDEAIQSGFLQPWQSSLNLGLQAAMKSRQNVRSARLALDAARLAQKNAAEGPKKEQARIEVDNAEEKLVAATEEAIELMKRVLDD------VSFLLLHR-------------------GGIVCSDDHLVWVSA-------------------------------------------
226772	GC_00003571		PST_W011b	9753	53	64	4	0	0.995707058738994	0.871467265879044	0.929453770497025	PF10455.14	Bin/amphiphysin/Rvs domain for vesicular trafficking							9753	Chr_6	MSWKTIQSHLGNLGQNVQQGVAGLNITQQTGKLTKSFAEFSQTARERLGTLDQDDVTELPEEYKDLERRVDALRNTHASLLRVAKVYESEPYDYPTQINESVTETATNISHTLTSWAAAATK------GTNLPPIEVPSKPETEHKTLSHALSRAATSGSLELGSTNSPNPNHDPSNGNNITGLMAKVLKSYAIVQARIGDQRLVQDEAIQSGFLQPWQSSLNLGLQAAMKSRQNVRSARLALDAARLAQKNAAEGPKKEQARIEVDNAEEKLVAATEEAIELMKRVLDDPEPIRAIAQLVKAQQAYHSAANDALQGLIGEVEDAAVSAEAEFRKSRA-------------------------------------------
226773	GC_00003571		PST_W025a	2487	53	64	4	0	0.995707058738994	0.871467265879044	0.929453770497025	PF10455.14	Bin/amphiphysin/Rvs domain for vesicular trafficking							2487	Chr_8	MSWKTIQSHLGNLGQNVQQGVAGLNITQQTGKLTKSFAEFSQTARERLGTLDQDDVTELPEEYKDLERRVDALRNTHASLLRVAKVYESEPYDYPTQINESVTETATNISHTLTSWAAAATK------GTNLPPIEVPSKPETEHKTLSHALSRAATSGSLELGSTNSPNPNHDPSNGNNITGLMAKVLKSYAIVQARIGDQRLVQDEAIQSGFLQPWQSSLNLGLQAAMKSRQNVRSARLALDAARLAQKNAAEGPKKEQARIEVDNAEEKLVAATEEAIELMKRVLDDPEPIRAIAQLVKAQQAYHSAANDALQGLIGEVEDAAVSAEAEFRKSRA-------------------------------------------
226774	GC_00003571		PST_W025a	15149	53	64	4	0	0.995707058738994	0.871467265879044	0.929453770497025	PF10455.14	Bin/amphiphysin/Rvs domain for vesicular trafficking							15149	Chr_8	MSWKTIQSHLGNLGQNVQQGVAGLNITQQTGKLTKSFAEFSQTARERLGTLDQDDVTELPEEYKDLERRVDALRNTHASLLRVAKVYESEPYDYPTQINESVTETATNISHTLTSWAAAATK------GTNLPPIEVPSKPETEHKTLSHALSRAATSGSLELGSTNSPNPNHDPSNGNNITGLMAKVLKSYAIVQARIGDQRLVQDEAIQSGFLQPWQSSLNLGLQAAMKSRQNVRSARLALDAARLAQKNAAEGPKKEQARIEVDNAEEKLVAATEEAIELMKRVLDDPEPIRAIAQLVKAQQAYHSAANDALQGLIGEVEDAAVSAEAEFRKSRA-------------------------------------------
226775	GC_00003571		PST_W029a	10917	53	64	4	0	0.995707058738994	0.871467265879044	0.929453770497025	PF10455.14	Bin/amphiphysin/Rvs domain for vesicular trafficking							10917	Chr_8	MSWKTIQSHLGNLGQNVQQGVAGLNITQQTGKLTKSFAEFSQTARERLGTLDQDDVTELPEEYKDLERRVDALRNTHASLLRVAKVYESEPYDYPTQINESVTETATNISHTLTSWAAAATK------GTNLPPIEVPSKPETEHKTLSHALSRAATSGSLELGSTNSPNPNHDPSNGNNITGLMAKVLKSYAIVQARIGDQRLVQDEAIQSGFLQPWQSSLNLGLQAAMKSRQNVRSARLALDAARLAQKNAAEGPKKEQARIEVDNAEEKLVAATEEAIELMKRVLDDPEPIRAIAQLVKAQQAYHSAANDALQGLIGEVEDAAVSAEAEFRKSRA-------------------------------------------
226776	GC_00003571		PST_W029b	4502	53	64	4	0	0.995707058738994	0.871467265879044	0.929453770497025	PF10455.14	Bin/amphiphysin/Rvs domain for vesicular trafficking							4502	Chr_6	MSWKTIQSHLGNLGQNVQQGVAGLNITQQTGKLTKSFAEFSQTARERLGTLDQDDVTELPEEYKDLERRVDALRNTHASLLRVAKVYESEPYDYPTQINESVTETATNISHTLTSWAAAATK------GTNLPPIEVPSKPETEHKTLSHALSRAATSGSLELGSTNSPNPNHDPSNGNNITGLMAKVLKSYAIVQARIGDQRLVQDEAIQSGFLQPWQSSLNLGLQAAMKSRQNVRSARLALDAARLAQKNAAEGPKKEQARIEVDNAEEKLVAATEEAIELMKRVLDDPEPIRAIAQLVKAQQAYHSAANDALQGLIGEVEDAAVSAEAEFRKSRA-------------------------------------------
226777	GC_00003571		PST_W039a	10766	53	64	4	0	0.995707058738994	0.871467265879044	0.929453770497025	PF10455.14	Bin/amphiphysin/Rvs domain for vesicular trafficking							10766	Chr_5	MSWKTIQSHLGNLGQNVQQGVAGLNITQQTGKLTKSFAEFSQTARERLGTLDQDDVTELPEEYKDLERRVDALRNTHASLLRVAKVYESEPYDYPTQINESVTETATNISHTLTSWAAAATK------GTNLPPIEVPSKPETEHKTLSHALSRAATSGSLELGSTNSPNPNHDPSNGNNITGLMAKVLKSYAIVQARIGDQRLVQDEAIQSGFLQPWQSSLNLGLQAAMKSRQNVRSARLALDAARLAQKNAAEGPKKEQARIEVDNAEEKLVAATEEAIELMKRVLDDPEPIRAIAQLVKAQQAYHSAANDALQGLIGEVEDAAVSAEAEFRKSRA-------------------------------------------
226778	GC_00003571		PST_W039b	8425	53	64	4	0	0.995707058738994	0.871467265879044	0.929453770497025	PF10455.14	Bin/amphiphysin/Rvs domain for vesicular trafficking							8425	Chr_5	MSWKTIQSHLGNLGQNVQQGVAGLNITQQTGKLTKSFAEFSQTARERLGTLDQDDVTELPEEYKDLERRVDALRNTHASLLRVAKVYESEPYDYPTQINESVTETATNISHTLTSWAAAATK------GTNLPPIEVPSKPETEHKTLSHALSRAATSGSLELGSTNSPNPNHDPSNGNNITGLMAKVLKSYAIVQARIGDQRLVQDEAIQSGFLQPWQSSLNLGLQAAMKSRQNVRSARLALDAARLAQKNAAEGPKKEQARIEVDNAEEKLVAATEEAIELMKRVLDDPEPIRAIAQLVKAQQAYHSAANDALQGLIGEVEDAAVSAEAEFRKSRA-------------------------------------------
226779	GC_00003571		PST_W048a	9834	53	64	4	0	0.995707058738994	0.871467265879044	0.929453770497025	PF10455.14	Bin/amphiphysin/Rvs domain for vesicular trafficking							9834	Chr_8	MSWKTIQSHLGNLGQNVQQGVAGLNITQQTGKLTKSFAEFSQTARERLGTLDQDDVTELPEEYKDLERRVDALRNTHASLLRVAKVYESEPYDYPTQINESVTETATNISHTLTSWAAAATK------GTNLPPIEVPSKPETEHKTLSHALSRAATSGSLELGSTNSPNPNHDPSNGNNITGLMAKVLKSYAIVQARIGDQRLVQDEAIQSGFLQPWQSSLNLGLQAAMKSRQNVRSARLALDAARLAQKNAAEGPKKEQARIEVDNAEEKLVAATEEAIELMKRVLDDPEPIRAIAQLVKAQQAYHSAANDALQGLIGEVEDAAVSAEAEFRKSRA-------------------------------------------
226780	GC_00003571		PST_W048b	3213	53	64	4	0	0.995707058738994	0.871467265879044	0.929453770497025	PF10455.14	Bin/amphiphysin/Rvs domain for vesicular trafficking							3213	Chr_6	MSWKTIQSHLGNLGQNVQQGVAGLNITQQTGKLTKSFAEFSQTARERLGTLDQDDVTELPEEYKDLERRVDALRNTHASLLRVAKVYESEPYDYPTQINESVTETATNISHTLTSWAAAATK------GTNLPPIEVPSKPETEHKTLSHALSRAATSGSLELGSTNSPNPNHDPSNGNNITGLMAKVLKSYAIVQARIGDQRLVQDEAIQSGFLQPWQSSLNLGLQAAMKSRQNVRSARLALDAARLAQKNAAEGPKKEQARIEVDNAEEKLVAATEEAIELMKRVLDDPEPIRAIAQLVKAQQAYHSAANDALQGLIGEVEDAAVSAEAEFRKSRA-------------------------------------------
226781	GC_00003571		PST_W052a	12175	53	64	4	0	0.995707058738994	0.871467265879044	0.929453770497025	PF10455.14	Bin/amphiphysin/Rvs domain for vesicular trafficking							12175	Chr_8	MSWKTIQSHLGNLGQNVQQGVAGLNITQQTGKLTKSFAEFSQTARERLGTLDQDDVTELPEEYKDLERRVDALRNTHASLLRVAKVYESEPYDYPTQINESVTETATNISHTLTSWAAAATK------GTNLPPIEVPSKPETEHKTLSHALSRAATSGSLELGSTNSPNPNHDPSNGNNITGLMAKVLKSYAIVQARIGDQRLVQDEAIQSGFLQPWQSSLNLGLQAAMKSRQNVRSARLALDAARLAQKNAAEGPKKEQARIEVDNAEEKLVAATEEAIELMKRVLDDPEPIRAIAQLVKAQQAYHSAANDALQGLIGEVEDAAVSAEAEFRKSRA-------------------------------------------
226782	GC_00003571		PST_W052b	4456	53	64	4	0	0.995707058738994	0.871467265879044	0.929453770497025	PF10455.14	Bin/amphiphysin/Rvs domain for vesicular trafficking							4456	Chr_6	MSWKTIQSHLGNLGQNVQQGVAGLNITQQTGKLTKSFAEFSQTARERLGTLDQDDVTELPEEYKDLERRVDALRNTHASLLRVAKVYESEPYDYPTQINESVTETATNISHTLTSWAAAATK------GTNLPPIEVPSKPETEHKTLSHALSRAATSGSLELGSTNSPNPNHDPSNGNNITGLMAKVLKSYAIVQARIGDQRLVQDEAIQSGFLQPWQSSLNLGLQAAMKSRQNVRSARLALDAARLAQKNAAEGPKKEQARIEVDNAEEKLVAATEEAIELMKRVLDDPEPIRAIAQLVKAQQAYHSAANDALQGLIGEVEDAAVSAEAEFRKSRA-------------------------------------------
226783	GC_00003571		PST_W053a	10916	53	64	4	0	0.995707058738994	0.871467265879044	0.929453770497025	PF10455.14	Bin/amphiphysin/Rvs domain for vesicular trafficking							10916	Chr_8	MSWKTIQSHLGNLGQNVQQGVAGLNITQQTGKLTKSFAEFSQTARERLGTLDQDDVTELPEEYKDLERRVDALRNTHASLLRVAKVYESEPYDYPTQINESVTETATNISHTLTSWAAAATK------GTNLPPIEVPSKPETEHKTLSHALSRAATSGSLELGSTNSPNPNHDPSNGNNITGLMAKVLKSYAIVQARIGDQRLVQDEAIQSGFLQPWQSSLNLGLQAAMKSRQNVRSARLALDAARLAQKNAAEGPKKEQARIEVDNAEEKLVAATEEAIELMKRVLDDPEPIRAIAQLVKAQQAYHSAANDALQGLIGEVEDAAVSAEAEFRKSRA-------------------------------------------
226784	GC_00003571		PST_W053b	3492	53	64	4	0	0.995707058738994	0.871467265879044	0.929453770497025	PF10455.14	Bin/amphiphysin/Rvs domain for vesicular trafficking							3492	Chr_6	MSWKTIQSHLGNLGQNVQQGVAGLNITQQTGKLTKSFAEFSQTARERLGTLDQDDVTELPEEYKDLERRVDALRNTHASLLRVAKVYESEPYDYPTQINESVTETATNISHTLTSWAAAATKGLNSSLGTNLPPIEVPSKPETEHKTLSHALSRAATSGSLELGSTNSPNPNHDPSNGNNITGLMAKVLKSYAIVQARIGDQRLVQDEAIQSGFLQPWQSSLNLGLQAAMKSRQNVRSARLALDAARLAQKNAAEGPKKEQARIEVDNAEEKLVAATEEAIELMKRVLDDPEPIRAIAQLVKAQQAYHSAANDALQGLIGEVEDAAVSAEAEFRKSRA-------------------------------------------
226785	GC_00003571		PST_W053b	3493	53	64	4	0	0.995707058738994	0.871467265879044	0.929453770497025	PF10455.14	Bin/amphiphysin/Rvs domain for vesicular trafficking							3493	Chr_6	MSWKTIQSHLGNLGQNVQQGVAGLNITQQTGKLTKSFAEFSQTARERLGTLDQDDVTELPEEYKDLERRVDALRNTHASLLRVAKVYESEPYDYPTQINESVTETATNISHTLTSWAAAATK------GTNLPPIEVPSKPETEHKTLSHALSRAATSGSLELGSTNSPNPNHDPSNGNNITGLMAKVLKSYAIVQARIGDQRLVQDEAIQSGFLQPWQSSLNLGLQAAMKSRQNVRSARLALDAARLAQKNAAEGPKKEQARIEVDNAEEKLVAATEEAIELMKRVLDDPEPIRAIAQLVKAQQAYHSAANDALQGLIGEVEDAAVSAEAEFRSVLTFSTSYSQFWSTHLFFGFCELFIGNQELDIPLFLSVNNVSFLML
226786	GC_00003571		PST_W053b	3491	53	64	4	0	0.995707058738994	0.871467265879044	0.929453770497025	PF10455.14	Bin/amphiphysin/Rvs domain for vesicular trafficking							3491	Chr_6	MSWKTIQSHLGNLGQNVQQGVAGLNITQQTGKLTKSFAEFSQTARERLGTLDQDDVTELPEEYKDLERRVDALRNTHASLLRVAKVYESEPYDYPTQINESVTETATNISHTLTSWAAAATK------GTNLPPIEVPSKPETEHKTLSHALSRAATSGSLELGSTNSPNPNHDPSNGNNITGLMAKVLKSYAIVQARIGDQRLVQDEAIQSGFLQPWQSSLNLGLQAAMKSRQNVRSARY-------------EG-----------------------------------------------------------------------------------------------------------------------------
226787	GC_00003571		PST_W054a	16086	53	64	4	0	0.995707058738994	0.871467265879044	0.929453770497025	PF10455.14	Bin/amphiphysin/Rvs domain for vesicular trafficking							16086	Chr_5	MSWKTIQSHLGNLGQNVQQGVAGLNITQQTGKLTKSFAEFSQTARERLGTLDQDDVTELPEEYKDLERRVDALRNTHASLLRVAKVYESEPYDYPTQINESVTETATNISHTLTSWAAAATK------GTNLPPIEVPSKPETEHKTLSHALSRAATSGSLELGSTNSPNPNHDPSNGNNITGLMAKVLKSYAIVQARIGDQRLVQDEAIQSGFLQPWQSSLNLGLQAAMKSRQNVRSARLALDAARLAQKNAAEGPKKEQARIEVDNAEEKLVAATEEAIELMKRVLDDPEPIRAIAQLVKAQQAYHSAANDALQGLIGEVEDAAVSAEAEFRKSRA-------------------------------------------
226788	GC_00003571		PST_W054b	4597	53	64	4	0	0.995707058738994	0.871467265879044	0.929453770497025	PF10455.14	Bin/amphiphysin/Rvs domain for vesicular trafficking							4597	Chr_5	MSWKTIQSHLGNLGQNVQQGVAGLNITQQTGKLTKSFAEFSQTARERLGTLDQDDVTELPEEYKDLERRVDALRNTHASLLRVAKVYESEPYDYPTQINESVTETATNISHTLTSWAAAATK------GTNLPPIEVPSKPETEHKTLSHALSRAATSGSLELGSTNSPNPNHDPSNGNNITGLMAKVLKSYAIVQARIGDQRLVQDEAIQSGFLQPWQSSLNLGLQAAMKSRQNVRSARLALDAARLAQKNAAEGPKKEQARIEVDNAEEKLVAATEEAIELMKRVLDDPEPIRAIAQLVKAQQAYHSAANDALQGLIGEVEDAAVSAEAEFRKSRA-------------------------------------------
226789	GC_00003571		PST_W054b	16242	53	64	4	0	0.995707058738994	0.871467265879044	0.929453770497025	PF10455.14	Bin/amphiphysin/Rvs domain for vesicular trafficking							16242	Chr_5	MSWKTIQSHLGNLGQNVQQGVAGLNITQQTGKLTKSFAEFSQTARERLGTLDQDDVTELPEEYKDLERRVDALRNTHASLLRVAKVYESEPYDYPTQINESVTETATNISHTLTSWAAAATK------GTNLPPIEVPSKPETEHKTLSHALSRAATSGSLELGSTNSPNPNHDPSNGNNITGLMAKVLKSYAIVQARIGDQRLVQDEAIQSGFLQPWQSSLNLGLQAAMKSRQNVRSARLALDAARLAQKNAAEGPKKEQARIEVDNAEEKLVAATEEAIELMKRVLDDPEPIRAIAQLVKAQQAYHSAANDALQGLIGEVEDAAVSAEAEFRKSRA-------------------------------------------
226790	GC_00003571		PST_W057a	9378	53	64	4	0	0.995707058738994	0.871467265879044	0.929453770497025	PF10455.14	Bin/amphiphysin/Rvs domain for vesicular trafficking							9378	Chr_8	MSWKTIQSHLGNLGQNVQQGVAGLNITQQTGKLTKSFAEFSQTARERLGTLDQDDVTELPEEYKDLERRVDALRNTHASLLRVAKVYESEPYDYPTQINESVTETATNISHTLTSWAAAATK------GTNLPPIEVPSKPETEHKTLSHALSRAATSGSLELGSTNSPNPNHDPSNGNNITGLMAKVLKSYAIVQARIGDQRLVQDEAIQSGFLQPWQSSLNLGLQAAMKSRQNVRSARLALDAARLAQKNAAEGPKKEQARIEVDNAEEKLVAATEEAIELMKRVLDDPEPIRAIAQLVKAQQAYHSAANDALQGLIGEVEDAAVSAEAEFRKSRA-------------------------------------------
226791	GC_00003571		PST_W057b	3283	53	64	4	0	0.995707058738994	0.871467265879044	0.929453770497025	PF10455.14	Bin/amphiphysin/Rvs domain for vesicular trafficking							3283	Chr_6	MSWKTIQSHLGNLGQNVQQGVAGLNITQQTGKLTKSFAEFSQTARERLGTLDQDDVTELPEEYKDLERRVDALRNTHASLLRVAKVYESEPYDYPTQINESVTETATNISHTLTSWAAAATK------GTNLPPIEVPSKPETEHKTLSHALSRAATSGSLELGSTNSPNPNHDPSNGNNITGLMAKVLKSYAIVQARIGDQRLVQDEAIQSGFLQPWQSSLNLGLQAAMKSRQNVRSARLALDAARLAQKNAAEGPKKEQARIEVDNAEEKLVAATEEAIELMKRVLDDPEPIRAIAQLVKAQQAYHSAANDALQGLIGEVEDAAVSAEAEFRKSRA-------------------------------------------
226792	GC_00003571		PST_W088a	15140	53	64	4	0	0.995707058738994	0.871467265879044	0.929453770497025	PF10455.14	Bin/amphiphysin/Rvs domain for vesicular trafficking							15140	Chr_8	MSWKTIQSHLGNLGQNVQQGVAGLNITQQTGKLTKSFAEFSQTARERLGTLDQDDVTELPEEYKDLERRVDALRNTHASLLRVAKVYESEPYDYPTQINESVTETATNISHTLTSWAAAATK------GTNLPPIEVPSKPETEHKTLSHALSRAATSGSLELGSTNSPNPNHDPSNGNNITGLMAKVLKSYAIVQARIGDQRLVQDEAIQSGFLQPWQSSLNLGLQAAMKSRQNVRSARLALDAARLAQKNAAEGPKKEQARIEVDNAEEKLVAATEEAIELMKRVLDDPEPIRAIAQLVKAQQAYHSAANDALQGLIGEVEDAAVSAEAEFRKSRA-------------------------------------------
226793	GC_00003571		PST_W088b	4282	53	64	4	0	0.995707058738994	0.871467265879044	0.929453770497025	PF10455.14	Bin/amphiphysin/Rvs domain for vesicular trafficking							4282	Chr_6	MSWKTIQSHLGNLGQNVQQGVAGLNITQQTGKLTKSFAEFSQTARERLGTLDQDDVTELPEEYKDLERRVDALRNTHASLLRVAKVYESEPYDYPTQINESVTETATNISHTLTSWAAAATK------GTNLPPIEVPSKPETEHKTLSHALSRAATSGSLELGSTNSPNPNHDPSNGNNITGLMAKVLKSYAIVQARIGDQRLVQDEAIQSGFLQPWQSSLNLGLQAAMKSRQNVRSARLALDAARLAQKNAAEGPKKEQARIEVDNAEEKLVAATEEAIELMKRVLDDPEPIRAIAQLVKAQQAYHSAANDALQGLIGEVEDAAVSAEAEFRKSRA-------------------------------------------
226794	GC_00003571		PST_Yr1646a	7886	53	64	4	0	0.995707058738994	0.871467265879044	0.929453770497025	PF10455.14	Bin/amphiphysin/Rvs domain for vesicular trafficking							7886	Chr_8	MSWKTIQSHLGNLGQNVQQGVAGLNITQQTGKLTKSFAEFSQTARERLGTLDQDDVTELPEEYKDLERRVDALRNTHASLLRVAKVYESEPYDYPTQINESVTETATNISHTLTSWAAAATK------GTNLPPIEVPSKPETEHKTLSHALSRAATSGSLELGSTNSPNPNHDPSNGNNITGLMAKVLKSYAIVQARIGDQRLVQDEAIQSGFLQPWQSSLNLGLQAAMKSRQNVRSARLALDAARLAQKNAAEGPKKEQARIEVDNAEEKLVAATEEAIELMKRVLDDPEPIRAIAQLVKAQQAYHSAANDALQGLIGEVEDAAVSAEAEFRKSRA-------------------------------------------
226795	GC_00003571		PST_Yr1646b	3463	53	64	4	0	0.995707058738994	0.871467265879044	0.929453770497025	PF10455.14	Bin/amphiphysin/Rvs domain for vesicular trafficking							3463	Chr_6	MSWKTIQSHLGNLGQNVQQGVAGLNITQQTGKLTKSFAEFSQTARERLGTLDQDDVTELPEEYKDLERRVDALRNTHASLLRVAKVYESEPYDYPTQINESVTETATNISHTLTSWAAAATK------GTNLPPIEVPSKPETEHKTLSHALSRAATSGSLELGSTNSPNPNHDPSNGNNITGLMAKVLKSYAIVQARIGDQRLVQDEAIQSGFLQPWQSSLNLGLQAAMKSRQNVRSARLALDAARLAQKNAAEGPKKEQARIEVDNAEEKLVAATEEAIELMKRVLDDPEPIRAIAQLVKAQQAYHSAANDALQGLIGEVEDAAVSAEAEFRKSRA-------------------------------------------
226796	GC_00003571		PST_Yr1706a	12502	53	64	4	0	0.995707058738994	0.871467265879044	0.929453770497025	PF10455.14	Bin/amphiphysin/Rvs domain for vesicular trafficking							12502	Chr_8	MSWKTIQSHLGNLGQNVQQGVAGLNITQQTGKLTKSFAEFSQTARERLGTLDQDDVTELPEEYKDLERRVDALRNTHASLLRVAKVYESEPYDYPTQINESVTETATNISHTLTSWAAAATK------GTNLPPIEVPSKPETEHKTLSHALSRAATSGSLELGSTNSPNPNHDPSNGNNITGLMAKVLKSYAIVQARIGDQRLVQDEAIQSGFLQPWQSSLNLGLQAAMKSRQNVRSARLALDAARLAQKNAAEGPKKEQARIEVDNAEEKLVAATEEAIELMKRVLDDPEPIRAIAQLVKAQQAYHSAANDALQGLIGEVEDAAVSAEAEFRKSRA-------------------------------------------
226797	GC_00003571		PST_Yr1706b	4298	53	64	4	0	0.995707058738994	0.871467265879044	0.929453770497025	PF10455.14	Bin/amphiphysin/Rvs domain for vesicular trafficking							4298	Chr_6	MSWKTIQSHLGNLGQNVQQGVAGLNITQQTGKLTKSFAEFSQTARERLGTLDQDDVTELPEEYKDLERRVDALRNTHASLLRVAKVYESEPYDYPTQINESVTETATNISHTLTSWAAAATKGLNSSLGTNLPPIEVPSKPETEHKTLSHALSRAATSGSLELGSTNSPNPNHDPSNGNNITGLMAKVLKSYAIVQARIGDQRLVQDEAIQSGFLQPWQSSLNLGLQAAMKSRQNVRSARLALDAARLAQKNAAEGPKKEQARIEVDNAEEKLVAATEEAIELMKRVLDDPEPIRAIAQLVKAQQAYHSAANDALQGLIGEVEDAAVSAEAEFRKSRA-------------------------------------------
226798	GC_00003571		PST_Yr1716a	15213	53	64	4	0	0.995707058738994	0.871467265879044	0.929453770497025	PF10455.14	Bin/amphiphysin/Rvs domain for vesicular trafficking							15213	Chr_8	MSWKTIQSHLGNLGQNVQQGVAGLNITQQTGKLTKSFAEFSQTARERLGTLDQDDVTELPEEYKDLERRVDALRNTHASLLRVAKVYESEPYDYPTQINESVTETATNISHTLTSWAAAATK------GTNLPPIEVPSKPETEHKTLSHALSRAATSGSLELGSTNSPNPNHDPSNGNNITGLMAKVLKSYAIVQARIGDQRLVQDEAIQSGFLQPWQSSLNLGLQAAMKSRQNVRSARLALDAARLAQKNAAEGPKKEQARIEVDNAEEKLVAATEEAIELMKRVLDDPEPIRAIAQLVKAQQAYHSAANDALQGLIGEVEDAAVSAEAEFRKSRA-------------------------------------------
226799	GC_00003571		PST_Yr1716b	3406	53	64	4	0	0.995707058738994	0.871467265879044	0.929453770497025	PF10455.14	Bin/amphiphysin/Rvs domain for vesicular trafficking							3406	Chr_6	MSWKTIQSHLGNLGQNVQQGVAGLNITQQTGKLTKSFAEFSQTARERLGTLDQDDVTELPEEYKDLERRVDALRNTHASLLRVAKVYESEPYDYPTQINESVTETATNISHTLTSWAAAATKGLNSSLGTNLPPIEVPSKPETEHKTLSHALSRAATSGSLELGSTNSPNPNHDPSNGNNITGLMAKVLKSYAIVQARIGDQRLVQDEAIQSGFLQPWQSSLNLGLQAAMKSRQNVRSARLALDAARLAQKNAAEGPKKEQARIEVDNAEEKLVAATEEAIELMKRVLDDPEPIRAIAQLVKAQQAYHSAANDALQGLIGEVEDAAVSAEAEFRKSRA-------------------------------------------
226800	GC_00003571		PST_Yr2011a	13992	53	64	4	0	0.995707058738994	0.871467265879044	0.929453770497025	PF10455.14	Bin/amphiphysin/Rvs domain for vesicular trafficking							13992	Chr_8	MSWKTIQSHLGNLGQNVQQGVAGLNITQQTGKLTKSFAEFSQTARERLGTLDQDDVTELPEEYKDLERRVDALRNTHASLLRVAKVYESEPYDYPTQINESVTETATNISHTLTSWAAAATK------GTNLPPIEVPSKPETEHKTLSHALSRAATSGSLELGSTNSPNPNHDPSNGNNITGLMAKVLKSYAIVQARIGDQRLVQDEAIQSGFLQPWQSSLNLGLQAAMKSRQNVRSARLALDAARLAQKNAAEGPKKEQARIEVDNAEEKLVAATEEAIELMKRVLDDPEPIRAIAQLVKAQQAYHSAANDALQGLIGEVEDAAVSAEAEFRKSRA-------------------------------------------
226801	GC_00003571		PST_Yr2011b	3343	53	64	4	0	0.995707058738994	0.871467265879044	0.929453770497025	PF10455.14	Bin/amphiphysin/Rvs domain for vesicular trafficking							3343	Chr_6	MSWKTIQSHLGNLGQNVQQGVAGLNITQQTGKLTKSFAEFSQTARERLGTLDQDDVTELPEEYKDLERRVDALRNTHASLLRVAKVYESEPYDYPTQINESVTETATNISHTLTSWAAAATK------GTNLPPIEVPSKPETEHKTLSHALSRAATSGSLELGSTNSPNPNHDPSNGNNITGLMAKVLKSYAIVQARIGDQRLVQDEAIQSGFLQPWQSSLNLGLQAAMKSRQNVRSARLALDAARLAQKNAAEGPKKEQARIEVDNAEEKLVAATEEAIELMKRVLDDPEPIRAIAQLVKAQQAYHSAANDALQGLIGEVEDAAVSAEAEFRKSRA-------------------------------------------
226802	GC_00003571		PST_Yr2015a	10399	53	64	4	0	0.995707058738994	0.871467265879044	0.929453770497025	PF10455.14	Bin/amphiphysin/Rvs domain for vesicular trafficking							10399	Chr_8	MSWKTIQSHLGNLGQNVQQGVAGLNITQQTGKLTKSFAEFSQTARERLGTLDQDDVTELPEEYKDLERRVDALRNTHASLLRVAKVYESEPYDYPTQINESVTETATNISHTLTSWAAAATK------GTNLPPIEVPSKPETEHKTLSHALSRAATSGSLELGSTNSPNPNHDPSNGNNITGLMAKVLKSYAIVQARIGDQRLVQDEAIQSGFLQPWQSSLNLGLQAAMKSRQNVRSARLALDAARLAQKNAAEGPKKEQARIEVDNAEEKLVAATEEAIELMKRVLDDPEPIRAIAQLVKAQQAYHSAANDALQGLIGEVEDAAVSAEAEFRKSRA-------------------------------------------
226803	GC_00003571		PST_Yr2015b	2151	53	64	4	0	0.995707058738994	0.871467265879044	0.929453770497025	PF10455.14	Bin/amphiphysin/Rvs domain for vesicular trafficking							2151	Chr_6	MSWKTIQSHLGNLGQNVQQGVAGLNITQQTGKLTKSFAEFSQTARERLGTLDQDDVTELPEEYKDLERRVDALRNTHASLLRVAKVYESEPYDYPTQINESVTETATNISHTLTSWAAAATK------GTNLPPIEVPSKPETEHKTLSHALSRAATSGSLELGSTNSPNPNHDPSNGNNITGLMAKVLKSYAIVQARIGDQRLVQDEAIQSGFLQPWQSSLNLGLQAAMKSRQNVRSARLALDAARLAQKNAAEGPKKEQARIEVDNAEEKLVAATEEAIELMKRVLDDPEPIRAIAQLVKAQQAYHSAANDALQGLIGEVEDAAVSAEAEFRKSRA-------------------------------------------
226804	GC_00003571		PST_Yr201644_1	9585	53	64	4	0	0.995707058738994	0.871467265879044	0.929453770497025	PF10455.14	Bin/amphiphysin/Rvs domain for vesicular trafficking							9585	Chr_8	MSWKTIQSHLGNLGQNVQQGVAGLNITQQTGKLTKSFAEFSQTARERLGTLDQDDVTELPEEYKDLERRVDALRNTHASLLRVAKVYESEPYDYPTQINESVTETATNISHTLTSWAAAATK------GTNLPPIEVPSKPETEHKTLSHALSRAATSGSLELGSTNSPNPNHDPSNGNNITGLMAKVLKSYAIVQARIGDQRLVQDEAIQSGFLQPWQSSLNLGLQAAMKSRQNVRSARLALDAARLAQKNAAEGPKKEQARIEVDNAEEKLVAATEEAIELMKRVLDDPEPIRAIAQLVKAQQAYHSAANDALQGLIGEVEDAAVSAEAEFRKSRA-------------------------------------------
226805	GC_00003571		PST_Yr201644_2	10156	53	64	4	0	0.995707058738994	0.871467265879044	0.929453770497025	PF10455.14	Bin/amphiphysin/Rvs domain for vesicular trafficking							10156	Chr_6	MSWKTIQSHLGNLGQNVQQGVAGLNITQQTGKLTKSFAEFSQTARERLGTLDQDDVTELPEEYKDLERRVDALRNTHASLLRVAKVYESEPYDYPTQINESVTETATNISHTLTSWAAAATK------GTNLPPIEVPSKPETEHKTLSHALSRAATSGSLELGSTNSPNPNHDPSNGNNITGLMAKVLKSYAIVQARIGDQRLVQDEAIQSGFLQPWQSSLNLGLQAAMKSRQNVRSARLALDAARLAQKNAAEGPKKEQARIEVDNAEEKLVAATEEAIELMKRVLDDPEPIRAIAQLVKAQQAYHSAANDALQGLIGEVEDAAVSAEAEFRKSRA-------------------------------------------
226806	GC_00003572		PSH_233a	2007	51	64	4	0	0.985568864269618	0.943061583386914	0.963846790663624	PF00383.29	Cytidine and deoxycytidylate deaminase zinc-binding region	J	Translation, ribosomal structure and biogenesis	COG0590	tRNA(Arg) A34 adenosine deaminase TadA (TadA) (PDB:2A8N)	COG0590	Pyrimidine salvagetRNA modification	2007	Chr_3	MMDQPKLIMIEQSSQSLSDLVLMDQAIKMAEEALAASEIPVGCVLVSKTTNEILSRGRNRTNETKNACLHAEFDAIAGIHSIIPANKVNWNDIKLYVTVEPCLMCSSALRQIGINLVYFGCSNERFGGCGGVVSIHNDPRLLFSEPLTALGGYRREEAIILLRKFYITENSNAPVPQKKTNRVLKLDIPDL
226807	GC_00003572		PSH_233b	1885	51	64	4	0	0.985568864269618	0.943061583386914	0.963846790663624	PF00383.29	Cytidine and deoxycytidylate deaminase zinc-binding region	J	Translation, ribosomal structure and biogenesis	COG0590	tRNA(Arg) A34 adenosine deaminase TadA (TadA) (PDB:2A8N)	COG0590	Pyrimidine salvagetRNA modification	1885	Chr_1	MMDQPKLIMIEQSSQSLSDLVLMDQAIKMAEEALAASEIPVGCVLVSKTTNEILSRGRNRTNETKNACLHAEFDAIAGIHSIIPANKVNWNDIKLYVTVEPCLMCSSALRQIGINLVYFGCSNERFGGCGGVVSIHNDPRLLFSEPLTALGGYRREEAIILLRKFYITENSNAPVPQKKTNRVLKLDIPDL
226808	GC_00003572		PSH_76a	631	51	64	4	0	0.985568864269618	0.943061583386914	0.963846790663624	PF00383.29	Cytidine and deoxycytidylate deaminase zinc-binding region	J	Translation, ribosomal structure and biogenesis	COG0590	tRNA(Arg) A34 adenosine deaminase TadA (TadA) (PDB:2A8N)	COG0590	Pyrimidine salvagetRNA modification	631	Chr_3	MMDQPKLIMIEQSSQSLSDLVLMDQAIKMAEEALAASEIPVGCVLVSKTTNEILSRGRNRTNETKNACLHAEFDAIAGIHSIIPANKVNWNDIKLYVTVEPCLMCSSALRQIGINLVYFGCSNERFGGCGGVVSIHNDPRLLFSEPLTALGGYRREEAIILLRKFYITENSNAPVPQKKTNRVLKLDIPDL
226809	GC_00003572		PSH_76b	1880	51	64	4	0	0.985568864269618	0.943061583386914	0.963846790663624	PF00383.29	Cytidine and deoxycytidylate deaminase zinc-binding region	J	Translation, ribosomal structure and biogenesis	COG0590	tRNA(Arg) A34 adenosine deaminase TadA (TadA) (PDB:2A8N)	COG0590	Pyrimidine salvagetRNA modification	1880	Chr_1	MMDQPKLIMIEQSSQSLSDLVLMDQAIKMAEEALAASEIPVGCVLVSKTTNEILSRGRNRTNETKNACLHAEFDAIAGIHSIIPANKVNWNDIKLYVTVEPCLMCSSALRQIGINLVYFGCSNERFGGCGGVVSIHNDPRLLFSEPLTALGGYRREEAIILLRKFYITENSNAPVPQKKTNRVLKLDIPDL
226810	GC_00003572		PSH_NDPSH_1	611	51	64	4	0	0.985568864269618	0.943061583386914	0.963846790663624	PF00383.29	Cytidine and deoxycytidylate deaminase zinc-binding region	J	Translation, ribosomal structure and biogenesis	COG0590	tRNA(Arg) A34 adenosine deaminase TadA (TadA) (PDB:2A8N)	COG0590	Pyrimidine salvagetRNA modification	611	Chr_3	MMDQPKLIMIEQSSQSLSDLVLMDQAIKMAEEALAASEIPVGCVLVSKTTNEILSRGRNRTNETKNACLHAEFDAIAGIHSIIPANKVNWNDIKLYVTVEPCLMCSSALRQIGINLVYFGCSNERFGGCGGVVSIHNDPRLLFSEPLTALGGYRREEAIILLRKFYITENSNAPVPQKKTNRVLKLDIPDL
226811	GC_00003572		PSH_NDPSH_2	9677	51	64	4	0	0.985568864269618	0.943061583386914	0.963846790663624	PF00383.29	Cytidine and deoxycytidylate deaminase zinc-binding region	J	Translation, ribosomal structure and biogenesis	COG0590	tRNA(Arg) A34 adenosine deaminase TadA (TadA) (PDB:2A8N)	COG0590	Pyrimidine salvagetRNA modification	9677	Chr_1	MMDQPKLIMIEQSSQSLSDLVLMDQAIKMAEEALAASEIPVGCVLVSKTTNEILSRGRNRTNETKNACLHAEFDAIAGIHSIIPANKVNWNDIKLYVTVEPCLMCSSALRQIGINLVYFGCSNERFGGCGGVVSIHNDPRLLFSEPLTALGGYRREEAIILLRKFYITENSNAPVPQKKTNRVLKLDIPDL
226812	GC_00003572		PSH_NDPSH_2	9678	51	64	4	0	0.985568864269618	0.943061583386914	0.963846790663624	PF00383.29	Cytidine and deoxycytidylate deaminase zinc-binding region	J	Translation, ribosomal structure and biogenesis	COG0590	tRNA(Arg) A34 adenosine deaminase TadA (TadA) (PDB:2A8N)	COG0590	Pyrimidine salvagetRNA modification	9678	Chr_1	MMDQPKLIMIEQSSQSLSDLVLMDQAIKMAEEALAASEIPVGCVLVSKTTNEILSRGRNRTNETKNACLHAEFDAIAGIHSIIPANKVNWNDIKLYVTVEPCLMCSSALRQIGINLVYFGCSNERFGGCGGVVSIHNE--------VHNCGLYQE------------------------------------
226813	GC_00003572		PST_130_1	909	51	64	4	0	0.985568864269618	0.943061583386914	0.963846790663624	PF00383.29	Cytidine and deoxycytidylate deaminase zinc-binding region	J	Translation, ribosomal structure and biogenesis	COG0590	tRNA(Arg) A34 adenosine deaminase TadA (TadA) (PDB:2A8N)	COG0590	Pyrimidine salvagetRNA modification	909	Chr_3	MMDQPKLIMIEQSSQSLSDLVLMDQAIKMAEEALAASEIPVGCVLVSKTTNEILSRGRNRTNETKNACLHAEFDAIAGIHSIIPANKVNWNDIKLYVTVEPCLMCSSALRQIGINLVYFGCSNERFGGCGGVVSIHNDPRLLFSEPLTALGGYRREEAIILLRNFTLLKIQMLLCHRKRQTEF--------
226814	GC_00003572		PST_130_2	7650	51	64	4	0	0.985568864269618	0.943061583386914	0.963846790663624	PF00383.29	Cytidine and deoxycytidylate deaminase zinc-binding region	J	Translation, ribosomal structure and biogenesis	COG0590	tRNA(Arg) A34 adenosine deaminase TadA (TadA) (PDB:2A8N)	COG0590	Pyrimidine salvagetRNA modification	7650	Chr_1	MMDQPKLIMIEQSSQSLSDLVLMDQAIKMAEEALAASEIPVGCVLVSKTTNEILSRGRNRTNETKNACLHAEFDAIAGIHSIIPANKVNWNDIKLYVTVEPCLMCSSALRQIGINLVYFGCSNERFGGCGGVVSIHNDPRLLFSEPLTALGGYRREEAIILLRKFYITENSNAPVPQKKTNRVLKLDIPDL
226815	GC_00003572		PST_130_2	15537	51	64	4	0	0.985568864269618	0.943061583386914	0.963846790663624	PF00383.29	Cytidine and deoxycytidylate deaminase zinc-binding region	J	Translation, ribosomal structure and biogenesis	COG0590	tRNA(Arg) A34 adenosine deaminase TadA (TadA) (PDB:2A8N)	COG0590	Pyrimidine salvagetRNA modification	15537	Chr_1	MMDQPKLIMIEQSSQSLSDLVLMDQAIKMAEEALAASEIPVGCVLVSKTTNEILSRGRNRTNETKNACLHAEFDAIAGIHSIIPANKVNWNDIKLYVTVEPCLMCSSALRQIGINLVYFGCSNERFGGCGGVVSIHNDPRLLFSEPLTALGGYRREEAIILLRKFYITENSNAPVPQKKTNRVLKLDIPDL
226816	GC_00003572		PST_130_2	15538	51	64	4	0	0.985568864269618	0.943061583386914	0.963846790663624	PF00383.29	Cytidine and deoxycytidylate deaminase zinc-binding region	J	Translation, ribosomal structure and biogenesis	COG0590	tRNA(Arg) A34 adenosine deaminase TadA (TadA) (PDB:2A8N)	COG0590	Pyrimidine salvagetRNA modification	15538	Chr_1	MMDQPKLIMIEQSSQSLSDLVLMDQAIKMAEEALAASEIPVGCVLVSKTTNEILSRGRNRTNETKNACLHAEFDAIAGIHSIIPANKVNWNDIKLYVTVEPCLMCSSALRQIGINLVYFGCSNERFGGCGGVVSIHNE--------VHNCGLYQE------------------------------------
226817	GC_00003572		PST_134E36_1	3484	51	64	4	0	0.985568864269618	0.943061583386914	0.963846790663624	PF00383.29	Cytidine and deoxycytidylate deaminase zinc-binding region	J	Translation, ribosomal structure and biogenesis	COG0590	tRNA(Arg) A34 adenosine deaminase TadA (TadA) (PDB:2A8N)	COG0590	Pyrimidine salvagetRNA modification	3484	Chr_3	MMDQPKLIMIEQSSQSLSDLVLMDQAIKMAEEALAASEIPVGCVLVSKTTNEILSRGRNRTNETKNACLHAEFDAIAGIHSIIPANKVNWNDIKLYVTVEPCLMCSSALRQIGINLVYFGCSNERFGGCGGVVSIHNDPRLLFSEPLTALGGYRREEAIILLRKFYITENSNAPVPQKKTNRVLKLDIPDL
226818	GC_00003572		PST_134E36_2	960	51	64	4	0	0.985568864269618	0.943061583386914	0.963846790663624	PF00383.29	Cytidine and deoxycytidylate deaminase zinc-binding region	J	Translation, ribosomal structure and biogenesis	COG0590	tRNA(Arg) A34 adenosine deaminase TadA (TadA) (PDB:2A8N)	COG0590	Pyrimidine salvagetRNA modification	960	Chr_1	MMDQPKLIMIEQSSQSLSDLVLMDQAIKMAEEALAASEIPVGCVLVSKTTNEILSRGRNRTNETKNACLHAEFDAIAGIHSIIPANKVNWNDIKLYVTVEPCLMCSSALRQIGINLVYFGCSNERFGGCGGVVSIHNDPRLLFSEPLTALGRLPT------------------------------------
226819	GC_00003572		PST_AR0005a	12756	51	64	4	0	0.985568864269618	0.943061583386914	0.963846790663624	PF00383.29	Cytidine and deoxycytidylate deaminase zinc-binding region	J	Translation, ribosomal structure and biogenesis	COG0590	tRNA(Arg) A34 adenosine deaminase TadA (TadA) (PDB:2A8N)	COG0590	Pyrimidine salvagetRNA modification	12756	Chr_1	MMDQPKLIMIEQSSQSLSDLVLMDQAIKMAEEALAASEIPVGCVLVSKTTNEILSRGRNRTNETKNACLHAEFDAIAGIHSIIPANKVNWNDIKLYVTVEPCLMCSSALRQIGINLVYFGCSNERFGGCGGVVSIHNDPRLLFSEPLTALGGYRREEAIILLRKFYITENSNAPVPQKKTNRVLKLDIPDL
226820	GC_00003572		PST_AR0005b	824	51	64	4	0	0.985568864269618	0.943061583386914	0.963846790663624	PF00383.29	Cytidine and deoxycytidylate deaminase zinc-binding region	J	Translation, ribosomal structure and biogenesis	COG0590	tRNA(Arg) A34 adenosine deaminase TadA (TadA) (PDB:2A8N)	COG0590	Pyrimidine salvagetRNA modification	824	Chr_3	MMDQPKLIMIEQSSQSLSDLVLMDQAIKMAEEALAASEIPVGCVLVSKTTNEILSRGRNRTNETKNACLHAEFDAIAGIHSIIPANKVNWNDIKLYVTVEPCLMCSSALRQIGINLVYFGCSNERFGGCGGVVSIHNDPRLLFSEPLTALGGYRREEAIILLRKFYITENSNAPVPQKKTNRVLKLDIPDL
226821	GC_00003572		PST_AZ2_1	2083	51	64	4	0	0.985568864269618	0.943061583386914	0.963846790663624	PF00383.29	Cytidine and deoxycytidylate deaminase zinc-binding region	J	Translation, ribosomal structure and biogenesis	COG0590	tRNA(Arg) A34 adenosine deaminase TadA (TadA) (PDB:2A8N)	COG0590	Pyrimidine salvagetRNA modification	2083	Chr_3	MMDQPKLIMIEQSSQSLSDLVLMDQAIKMAEEALAASEIPVGCVLVSKTTNEILSRGRNRTNETKNACLHAEFDAIAGIHSIIPANKVNWNDIKLYVTVEPCLMCSSALRQIGINLVYFGCSNERFGGCGGVVSIHNDPRLLFSEPLTALGGYRREEAIILLRKFYITENSNAPVPQKKTNRVLKLDIPDL
226822	GC_00003572		PST_AZ2_2	2010	51	64	4	0	0.985568864269618	0.943061583386914	0.963846790663624	PF00383.29	Cytidine and deoxycytidylate deaminase zinc-binding region	J	Translation, ribosomal structure and biogenesis	COG0590	tRNA(Arg) A34 adenosine deaminase TadA (TadA) (PDB:2A8N)	COG0590	Pyrimidine salvagetRNA modification	2010	Chr_1	MMDQPKLIMIEQSSQSLSDLVLMDQAIKMAEEALAASEIPVGCVLVSKTTNEILSRGRNRTNETKNACLHAEFDAIAGIHSIIPANKVNWNDIKLYVTVEPCLMCSSALRQIGINLVYFGCSNERFGGCGGVVSIHNDPRLLFSEPLTALGGYRREEAIILLRKFYITENSNAPVPQKKTNRVLKLDIPDL
226823	GC_00003572		PST_DK0911_1	5453	51	64	4	0	0.985568864269618	0.943061583386914	0.963846790663624	PF00383.29	Cytidine and deoxycytidylate deaminase zinc-binding region	J	Translation, ribosomal structure and biogenesis	COG0590	tRNA(Arg) A34 adenosine deaminase TadA (TadA) (PDB:2A8N)	COG0590	Pyrimidine salvagetRNA modification	5453	Chr_3	MMDQPKLIMIEQSSQSLSDLVLMDQAIKMAEEALAASEIPVGCVLVSKTTNEILSRGRNRTNETKNACLHAEFDAIAGIHSFIPADTVDWNDVKLYVTVEPCLMCSSALRQIGINLVYFGCSNERFGGCGGVVSIHNDPRLLFSEPLTALGGYRREEAIILLRKFYITENSNAPVPQKKTNRVLKLDIPDL
226824	GC_00003572		PST_DK0911_2	5461	51	64	4	0	0.985568864269618	0.943061583386914	0.963846790663624	PF00383.29	Cytidine and deoxycytidylate deaminase zinc-binding region	J	Translation, ribosomal structure and biogenesis	COG0590	tRNA(Arg) A34 adenosine deaminase TadA (TadA) (PDB:2A8N)	COG0590	Pyrimidine salvagetRNA modification	5461	Chr_1	MMDQPKLIMIEQSSQSLSDLVLMDQAIKMAEEALAASEIPVGCVLVSKTTNEILSRGRNRTNETKNACLHAEFDAIAGIHSFIPADTVDWNDVKLYVTVEPCLMCSSALRQIGINLVYFGCSNERFGGCGGVVSIHNDPRLLFSEPLTALGGYRREEAIILLRKFYITENSNAPVPQKKTNRVLKLDIPDL
226825	GC_00003572		PST_SWS484_1	1503	51	64	4	0	0.985568864269618	0.943061583386914	0.963846790663624	PF00383.29	Cytidine and deoxycytidylate deaminase zinc-binding region	J	Translation, ribosomal structure and biogenesis	COG0590	tRNA(Arg) A34 adenosine deaminase TadA (TadA) (PDB:2A8N)	COG0590	Pyrimidine salvagetRNA modification	1503	Chr_1	MMDQPKLIMIEQSSQSLSDLVLMDQAIKMAEEALAASEIPVGCVLVSKTTNEILSRGRNRTNETKNACLHAEFDAIAGIHSIIPANKVNWNDIKLYVTVEPCLMCSSALRQIGINLVYFGCSNERFGGCGGVVSIHNDPRLLFSEPLTALGGYRREEAIILLRKFYITENSNAPVPQKKTNRVLKLDIPDL
226826	GC_00003572		PST_SWS484_2	435	51	64	4	0	0.985568864269618	0.943061583386914	0.963846790663624	PF00383.29	Cytidine and deoxycytidylate deaminase zinc-binding region	J	Translation, ribosomal structure and biogenesis	COG0590	tRNA(Arg) A34 adenosine deaminase TadA (TadA) (PDB:2A8N)	COG0590	Pyrimidine salvagetRNA modification	435	Chr_3	MMDQPKLIMIEQSSQSLSDLVLMDQAIKMAEEALAASEIPVGCVLVSKTTNEILSRGRNRTNETKNACLHAEFDAIAGIHSIIPANKVNWNDIKLYVTVEPCLMCSSALRQIGINLVYFGCSNERFGGCGGVVSIHNDPRLLFSEPLTALGGYRREEAIILLRKFYITENSNAPVPQKKTNRVLKLDIPDL
226827	GC_00003572		PST_SWS484_2	437	51	64	4	0	0.985568864269618	0.943061583386914	0.963846790663624	PF00383.29	Cytidine and deoxycytidylate deaminase zinc-binding region	J	Translation, ribosomal structure and biogenesis	COG0590	tRNA(Arg) A34 adenosine deaminase TadA (TadA) (PDB:2A8N)	COG0590	Pyrimidine salvagetRNA modification	437	Chr_3	MMDQPKLIMIEQSSQSLSDLVLMDQAIKMAEEALAASEIPVGCVLVSKTTNEILSRGRNRTNETKNACLHAEFDAIAGIHSIIPANKVNWNDIKLYVTVEPCLMCSSALRQIGINLVYFGCSNERFGGCGGVVSIHNE--LSFSHNLLFSRGYQI------------------------------------
226828	GC_00003572		PST_SWS484_2	436	51	64	4	0	0.985568864269618	0.943061583386914	0.963846790663624	PF00383.29	Cytidine and deoxycytidylate deaminase zinc-binding region	J	Translation, ribosomal structure and biogenesis	COG0590	tRNA(Arg) A34 adenosine deaminase TadA (TadA) (PDB:2A8N)	COG0590	Pyrimidine salvagetRNA modification	436	Chr_3	MMDQPKLIMIEQSSQSLSDLVLMDQAIKMAEEALAASEIPVGCVLVSKTTNEILSRGRNRTNETKNACLHAEFDAIAGIHSIIPANKVNWNDIKLYVTVEPCLMCSSALRQIGINLVYFGCSNERFGGCGGVVSIHNE--------VHNCGLYQE------------------------------------
226829	GC_00003572		PST_T030_1	411	51	64	4	0	0.985568864269618	0.943061583386914	0.963846790663624	PF00383.29	Cytidine and deoxycytidylate deaminase zinc-binding region	J	Translation, ribosomal structure and biogenesis	COG0590	tRNA(Arg) A34 adenosine deaminase TadA (TadA) (PDB:2A8N)	COG0590	Pyrimidine salvagetRNA modification	411	Chr_1	MMDQPKLIMIEQSSQSLSDLVLMDQAIKMAEEALAASEIPVGCVLVSKTTNEILSRGRNRTNETKNACLHAEFDAIAGIHSIIPANKVNWNDIKLYVTVEPCLMCSSALRQIGINLVYFGCSNERFGGCGGVVSIHNDPRLLFSEPLTALGGYRREEAIILLRKFYITENSNAPVPQKKTNRVLKLDIPDL
226830	GC_00003572		PST_T030_2	782	51	64	4	0	0.985568864269618	0.943061583386914	0.963846790663624	PF00383.29	Cytidine and deoxycytidylate deaminase zinc-binding region	J	Translation, ribosomal structure and biogenesis	COG0590	tRNA(Arg) A34 adenosine deaminase TadA (TadA) (PDB:2A8N)	COG0590	Pyrimidine salvagetRNA modification	782	Chr_1	MMDQPKLIMIEQSSQSLSDLVLMDQAIKMAEEALAASEIPVGCVLVSKTTNEILSRGRNRTNETKNACLHAEFDAIAGIHSIIPANKVNWNDIKLYVTVEPCLMCSSALRQIGINLVYFGCSNERFGGCGGVVSIHNDPRLLFSEPLTALGGYRREEAIILLRKFYITENSNAPVPQKKTNRVLKLDIPDL
226831	GC_00003572		PST_T034a	11453	51	64	4	0	0.985568864269618	0.943061583386914	0.963846790663624	PF00383.29	Cytidine and deoxycytidylate deaminase zinc-binding region	J	Translation, ribosomal structure and biogenesis	COG0590	tRNA(Arg) A34 adenosine deaminase TadA (TadA) (PDB:2A8N)	COG0590	Pyrimidine salvagetRNA modification	11453	Chr_1	MMDQPKLIMIEQSSQSLSDLVLMDQAIKMAEEALAASEIPVGCVLVSKTTNEILSRGRNRTNETKNACLHAEFDAIAGIHSIIPANKVNWNDIKLYVTVEPCLMCSSALRQIGINLVYFGCSNERFGGCGGVVSIHNDPRLLFSEPLTALGGYRREEAIILLRKFYITENSNAPVPQKKTNRVLKLDIPDL
226832	GC_00003572		PST_T034b	422	51	64	4	0	0.985568864269618	0.943061583386914	0.963846790663624	PF00383.29	Cytidine and deoxycytidylate deaminase zinc-binding region	J	Translation, ribosomal structure and biogenesis	COG0590	tRNA(Arg) A34 adenosine deaminase TadA (TadA) (PDB:2A8N)	COG0590	Pyrimidine salvagetRNA modification	422	Chr_3	MMDQPKLIMIEQSSQSLSDLVLMDQAIKMAEEALAASEIPVGCVLVSKTTNEILSRGRNRTNETKNACLHAEFDAIAGIHSIIPANKVNWNDIKLYVTVEPCLMCSSALRQIGINLVYFGCSNERFGGCGGVVSIHNDPRLLFSEPLTALGGYRREEAIILLRKFYITENSNAPVPQKKTNRVLKLDIPDL
226833	GC_00003572		PST_W011a	7839	51	64	4	0	0.985568864269618	0.943061583386914	0.963846790663624	PF00383.29	Cytidine and deoxycytidylate deaminase zinc-binding region	J	Translation, ribosomal structure and biogenesis	COG0590	tRNA(Arg) A34 adenosine deaminase TadA (TadA) (PDB:2A8N)	COG0590	Pyrimidine salvagetRNA modification	7839	Chr_3	MMDQPKLIMIEQSSQSLSDLVLMDQAIKMAEEALAASEIPVGCVLVSKTTNEILSRGRNRTNETKNACLHAEFDAIAGIHSIIPANKVNWNDIKLYVTVEPCLMCSSALRQIGINLVYFGCSNERFGGCGGVVSIHNDPRLLFSEPLTALGGYRREEAIILLRKFYITENSNAPVPQKKTNRVLKLDIPDL
226834	GC_00003572		PST_W011a	11291	51	64	4	0	0.985568864269618	0.943061583386914	0.963846790663624	PF00383.29	Cytidine and deoxycytidylate deaminase zinc-binding region	J	Translation, ribosomal structure and biogenesis	COG0590	tRNA(Arg) A34 adenosine deaminase TadA (TadA) (PDB:2A8N)	COG0590	Pyrimidine salvagetRNA modification	11291	ChrUn	MMDQPKLIMIEQSSQSLSDLVLMDQAIKMAEEALAASEIPVGCVLVSKTTNEILSRGRNRTNETKNACLHAEFDAIAGIHSIIPANKVNWNDIKLYVTVEPCLMCSSALRQIGINLVYFGCSNERFGGCGGVVSIHNDPRLLFSEPLTALGGYRREEAIILLRKFYITENSNAPVPQKKTNRVLKLDIPDL
226835	GC_00003572		PST_W011b	792	51	64	4	0	0.985568864269618	0.943061583386914	0.963846790663624	PF00383.29	Cytidine and deoxycytidylate deaminase zinc-binding region	J	Translation, ribosomal structure and biogenesis	COG0590	tRNA(Arg) A34 adenosine deaminase TadA (TadA) (PDB:2A8N)	COG0590	Pyrimidine salvagetRNA modification	792	Chr_1	MMDQPKLIMIEQSSQSLSDLVLMDQAIKMAEEALAASEIPVGCVLVSKTTNEILSRGRNRTNETKNACLHAEFDAIAGIHSIIPANKVNWNDIKLYVTVEPCLMCSSALRQIGINLVYFGCSNERFGGCGGVVSIHNDPRLLFSEPLTALGGYRREEAIILLRKFYITENSNAPVPQKKTNRVLKLDIPDL
226836	GC_00003572		PST_W025a	429	51	64	4	0	0.985568864269618	0.943061583386914	0.963846790663624	PF00383.29	Cytidine and deoxycytidylate deaminase zinc-binding region	J	Translation, ribosomal structure and biogenesis	COG0590	tRNA(Arg) A34 adenosine deaminase TadA (TadA) (PDB:2A8N)	COG0590	Pyrimidine salvagetRNA modification	429	Chr_3	MMDQPKLIMIEQSSQSLSDLVLMDQAIKMAEEALAASEIPVGCVLVSKTTNEILSRGRNRTNETKNACLHAEFDAIAGIHSIIPANKVNWNDIKLYVTVEPCLMCSSALRQIGINLVYFGCSNERFGGCGGVVSIHNDPRLLFSEPLTALGGYRREEAIILLRKFYITENSNAPVPQKKTNRVLKLDIPDL
226837	GC_00003572		PST_W025b	5135	51	64	4	0	0.985568864269618	0.943061583386914	0.963846790663624	PF00383.29	Cytidine and deoxycytidylate deaminase zinc-binding region	J	Translation, ribosomal structure and biogenesis	COG0590	tRNA(Arg) A34 adenosine deaminase TadA (TadA) (PDB:2A8N)	COG0590	Pyrimidine salvagetRNA modification	5135	Chr_1	MMDQPKLIMIEQSSQSLSDLVLMDQAIKMAEEALAASEIPVGCVLVSKTTNEILSRGRNRTNETKNACLHAEFDAIAGIHSIIPANKVNWNDIKLYVTVEPCLMCSSALRQIGINLVYFGCSNERFGGCGGVVSIHNDPRLLFSEPLTALGGYRREEAIILLRKFYITENSNAPVPQKKTNRVLKLDIPDL
226838	GC_00003572		PST_W029a	414	51	64	4	0	0.985568864269618	0.943061583386914	0.963846790663624	PF00383.29	Cytidine and deoxycytidylate deaminase zinc-binding region	J	Translation, ribosomal structure and biogenesis	COG0590	tRNA(Arg) A34 adenosine deaminase TadA (TadA) (PDB:2A8N)	COG0590	Pyrimidine salvagetRNA modification	414	Chr_3	MMDQPKLIMIEQSSQSLSDLVLMDQAIKMAEEALAASEIPVGCVLVSKTTNEILSRGRNRTNETKNACLHAEFDAIAGIHSIIPANKVNWNDIKLYVTVEPCLMCSSALRQIGINLVYFGCSNERFGGCGGVVSIHNDPRLLFSEPLTALGGYRREEAIILLRKFYITENSNAPVPQKKTNRVLKLDIPDL
226839	GC_00003572		PST_W029a	6037	51	64	4	0	0.985568864269618	0.943061583386914	0.963846790663624	PF00383.29	Cytidine and deoxycytidylate deaminase zinc-binding region	J	Translation, ribosomal structure and biogenesis	COG0590	tRNA(Arg) A34 adenosine deaminase TadA (TadA) (PDB:2A8N)	COG0590	Pyrimidine salvagetRNA modification	6037	ChrUn	MMDQPKLIMIEQSSQSLSDLVLMDQAIKMAEEALAASEIPVGCVLVSKTTNEILSRGRNRTNETKNACLHAEFDAIAGIHSIIPANKVNWNDIKLYVTVEPCLMCSSALRQIGINLVYFGCSNERFGGCGGVVSIHNE--LSFSHNLLFSRGYQI------------------------------------
226840	GC_00003572		PST_W029a	6036	51	64	4	0	0.985568864269618	0.943061583386914	0.963846790663624	PF00383.29	Cytidine and deoxycytidylate deaminase zinc-binding region	J	Translation, ribosomal structure and biogenesis	COG0590	tRNA(Arg) A34 adenosine deaminase TadA (TadA) (PDB:2A8N)	COG0590	Pyrimidine salvagetRNA modification	6036	ChrUn	MMDQPKLIMIEQSSQSLSDLVLMDQAIKMAEEALAASEIPVGCVLVSKTTNEILSRGRNRTNETKNACLHAEFDAIAGIHSIIPANKVNWNDIKLYVTVEPCLMCSSALRQIGINLVYFGCSNERFGGCGGVVSIHNE--------VHNCGLYQE------------------------------------
226841	GC_00003572		PST_W039a	436	51	64	4	0	0.985568864269618	0.943061583386914	0.963846790663624	PF00383.29	Cytidine and deoxycytidylate deaminase zinc-binding region	J	Translation, ribosomal structure and biogenesis	COG0590	tRNA(Arg) A34 adenosine deaminase TadA (TadA) (PDB:2A8N)	COG0590	Pyrimidine salvagetRNA modification	436	Chr_1	MMDQPKLIMIEQSSQSLSDLVLMDQAIKMAEEALAASEIPVGCVLVSKTTNEILSRGRNRTNETKNACLHAEFDAIAGIHSIIPANKVNWNDIKLYVTVEPCLMCSSALRQIGINLVYFGCSNERFGGCGGVVSIHNDPRLLFSEPLTALGGYRREEAIILLRKFYITENSNAPVPQKKTNRVLKLDIPDL
226842	GC_00003572		PST_W039b	13016	51	64	4	0	0.985568864269618	0.943061583386914	0.963846790663624	PF00383.29	Cytidine and deoxycytidylate deaminase zinc-binding region	J	Translation, ribosomal structure and biogenesis	COG0590	tRNA(Arg) A34 adenosine deaminase TadA (TadA) (PDB:2A8N)	COG0590	Pyrimidine salvagetRNA modification	13016	Chr_1	MMDQPKLIMIEQSSQSLSDLVLMDQAIKMAEEALAASEIPVGCVLVSKTTNEILSRGRNRTNETKNACLHAEFDAIAGIHSIIPANKVNWNDIKLYVTVEPCLMCSSALRQIGINLVYFGCSNERFGGCGGVVSIHNDPRLLFSEPLTALGGYRREEAIILLRKFYITENSNAPVPQKKTNRVLKLDIPDL
226843	GC_00003572		PST_W048a	3039	51	64	4	0	0.985568864269618	0.943061583386914	0.963846790663624	PF00383.29	Cytidine and deoxycytidylate deaminase zinc-binding region	J	Translation, ribosomal structure and biogenesis	COG0590	tRNA(Arg) A34 adenosine deaminase TadA (TadA) (PDB:2A8N)	COG0590	Pyrimidine salvagetRNA modification	3039	Chr_3	MMDQPKLIMIEQSSQSLSDLVLMDQAIKMAEEALAASEIPVGCVLVSKTTNEILSRGRNRTNETKNACLHAEFDAIAGIHSIIPANKVNWNDIKLYVTVEPCLMCSSALRQIGINLVYFGCSNERFGGCGGVVSIHNDPRLLFSEPLTALGGYRREEAIILLRKFYITENSNAPVPQKKTNRVLKLDIPDL
226844	GC_00003572		PST_W048b	13631	51	64	4	0	0.985568864269618	0.943061583386914	0.963846790663624	PF00383.29	Cytidine and deoxycytidylate deaminase zinc-binding region	J	Translation, ribosomal structure and biogenesis	COG0590	tRNA(Arg) A34 adenosine deaminase TadA (TadA) (PDB:2A8N)	COG0590	Pyrimidine salvagetRNA modification	13631	Chr_1	MMDQPKLIMIEQSSQSLSDLVLMDQAIKMAEEALAASEIPVGCVLVSKTTNEILSRGRNRTNETKNACLHAEFDAIAGIHSIIPANKVNWNDIKLYVTVEPCLMCSSALRQIGINLVYFGCSNERFGGCGGVVSIHNDPRLLFSEPLTALGGYRREEAIILLRKFYITENSNAPVPQKKTNRVLKLDIPDL
226845	GC_00003572		PST_W052a	804	51	64	4	0	0.985568864269618	0.943061583386914	0.963846790663624	PF00383.29	Cytidine and deoxycytidylate deaminase zinc-binding region	J	Translation, ribosomal structure and biogenesis	COG0590	tRNA(Arg) A34 adenosine deaminase TadA (TadA) (PDB:2A8N)	COG0590	Pyrimidine salvagetRNA modification	804	Chr_3	MMDQPKLIMIEQSSQSLSDLVLMDQAIKMAEEALAASEIPVGCVLVSKTTNEILSRGRNRTNETKNACLHAEFDAIAGIHSIIPANKVNWNDIKLYVTVEPCLMCSSALRQIGINLVYFGCSNERFGGCGGVVSIHNDPRLLFSEPLTALGGYRREEAIILLRKFYITENSNAPVPQKKTNRVLKLDIPDL
226846	GC_00003572		PST_W052a	4216	51	64	4	0	0.985568864269618	0.943061583386914	0.963846790663624	PF00383.29	Cytidine and deoxycytidylate deaminase zinc-binding region	J	Translation, ribosomal structure and biogenesis	COG0590	tRNA(Arg) A34 adenosine deaminase TadA (TadA) (PDB:2A8N)	COG0590	Pyrimidine salvagetRNA modification	4216	Chr_3	MMDQPKLIMIEQSSQSLSDLVLMDQAIKMAEEALAASEIPVGCVLVSKTTNEILSRGRNRTNETKNACLHAEFDAIAGIHSIIPANKVNWNDIKLYVTVEPCLMCSSALRQIGINLVYFGCSNERFGGCGGVVSIHNDPRLLFSEPLTALGGYRREEAIILLRKFYITENSNAPVPQKKTNRVLKLDIPDL
226847	GC_00003572		PST_W052a	4217	51	64	4	0	0.985568864269618	0.943061583386914	0.963846790663624	PF00383.29	Cytidine and deoxycytidylate deaminase zinc-binding region	J	Translation, ribosomal structure and biogenesis	COG0590	tRNA(Arg) A34 adenosine deaminase TadA (TadA) (PDB:2A8N)	COG0590	Pyrimidine salvagetRNA modification	4217	Chr_3	MMDQPKLIMIEQSSQSLSDLVLMDQAIKMAEEALAASEIPVGCVLVSKTTNEILSRGRNRTNETKNACLHAEFDAIAGIHSIIPANKVNWNDIKLYVTVEPCLMCSSALRQIGINLVYFGCSNERFGGCGGVVSIHNE--LSFSHNLLFSRGYQI------------------------------------
226848	GC_00003572		PST_W052a	805	51	64	4	0	0.985568864269618	0.943061583386914	0.963846790663624	PF00383.29	Cytidine and deoxycytidylate deaminase zinc-binding region	J	Translation, ribosomal structure and biogenesis	COG0590	tRNA(Arg) A34 adenosine deaminase TadA (TadA) (PDB:2A8N)	COG0590	Pyrimidine salvagetRNA modification	805	Chr_3	MMDQPKLIMIEQSSQSLSDLVLMDQAIKMAEEALAASEIPVGCVLVSKTTNEILSRGRNRTNETKNACLHAEFDAIAGIHSIIPANKVNWNDIKLYVTVEPCLMCSSALRQIGINLVYFGCSNERFGGCGGVVSIHNE--------VHNCGLYQE------------------------------------
226849	GC_00003572		PST_W053a	430	51	64	4	0	0.985568864269618	0.943061583386914	0.963846790663624	PF00383.29	Cytidine and deoxycytidylate deaminase zinc-binding region	J	Translation, ribosomal structure and biogenesis	COG0590	tRNA(Arg) A34 adenosine deaminase TadA (TadA) (PDB:2A8N)	COG0590	Pyrimidine salvagetRNA modification	430	Chr_3	MMDQPKLIMIEQSSQSLSDLVLMDQAIKMAEEALAASEIPVGCVLVSKTTNEILSRGRNRTNETKNACLHAEFDAIAGIHSIIPANKVNWNDIKLYVTVEPCLMCSSALRQIGINLVYFGCSNERFGGCGGVVSIHNDPRLLFSEPLTALGGYRREEAIILLRKFYITENSNAPVPQKKTNRVLKLDIPDL
226850	GC_00003572		PST_W053b	12236	51	64	4	0	0.985568864269618	0.943061583386914	0.963846790663624	PF00383.29	Cytidine and deoxycytidylate deaminase zinc-binding region	J	Translation, ribosomal structure and biogenesis	COG0590	tRNA(Arg) A34 adenosine deaminase TadA (TadA) (PDB:2A8N)	COG0590	Pyrimidine salvagetRNA modification	12236	Chr_1	MMDQPKLIMIEQSSQSLSDLVLMDQAIKMAEEALAASEIPVGCVLVSKTTNEILSRGRNRTNETKNACLHAEFDAIAGIHSIIPANKVNWNDIKLYVTVEPCLMCSSALRQIGINLVYFGCSNERFGGCGGVVSIHNDPRLLFSEPLTALGGYRREEAIILLRKFYITENSNAPVPQKKTNRVLKLDIPDL
226851	GC_00003572		PST_W054a	831	51	64	4	0	0.985568864269618	0.943061583386914	0.963846790663624	PF00383.29	Cytidine and deoxycytidylate deaminase zinc-binding region	J	Translation, ribosomal structure and biogenesis	COG0590	tRNA(Arg) A34 adenosine deaminase TadA (TadA) (PDB:2A8N)	COG0590	Pyrimidine salvagetRNA modification	831	Chr_1	MMDQPKLIMIEQSSQSLSDLVLMDQAIKMAEEALAASEIPVGCVLVSKTTNEILSRGRNRTNETKNACLHAEFDAIAGIHSIIPANKVNWNDIKLYVTVEPCLMCSSALRQIGINLVYFGCSNERFGGCGGVVSIHNDPRLLFSEPLTALGGYRREEAIILLRKFYITENSNAPVPQKKTNRVLKLDIPDL
226852	GC_00003572		PST_W054b	427	51	64	4	0	0.985568864269618	0.943061583386914	0.963846790663624	PF00383.29	Cytidine and deoxycytidylate deaminase zinc-binding region	J	Translation, ribosomal structure and biogenesis	COG0590	tRNA(Arg) A34 adenosine deaminase TadA (TadA) (PDB:2A8N)	COG0590	Pyrimidine salvagetRNA modification	427	Chr_1	MMDQPKLIMIEQSSQSLSDLVLMDQAIKMAEEALAASEIPVGCVLVSKTTNEILSRGRNRTNETKNACLHAEFDAIAGIHSIIPANKVNWNDIKLYVTVEPCLMCSSALRQIGINLVYFGCSNERFGGCGGVVSIHNDPRLLFSEPLTALGGYRREEAIILLRKFYITENSNAPVPQKKTNRVLKLDIPDL
226853	GC_00003572		PST_W057a	835	51	64	4	0	0.985568864269618	0.943061583386914	0.963846790663624	PF00383.29	Cytidine and deoxycytidylate deaminase zinc-binding region	J	Translation, ribosomal structure and biogenesis	COG0590	tRNA(Arg) A34 adenosine deaminase TadA (TadA) (PDB:2A8N)	COG0590	Pyrimidine salvagetRNA modification	835	Chr_3	MMDQPKLIMIEQSSQSLSDLVLMDQAIKMAEEALAASEIPVGCVLVSKTTNEILSRGRNRTNETKNACLHAEFDAIAGIHSIIPANKVNWNDIKLYVTVEPCLMCSSALRQIGINLVYFGCSNERFGGCGGVVSIHNDPRLLFSEPLTALGGYRREEAIILLRKFYITENSNAPVPQKKTNRVLKLDIPDL
226854	GC_00003572		PST_W057b	15305	51	64	4	0	0.985568864269618	0.943061583386914	0.963846790663624	PF00383.29	Cytidine and deoxycytidylate deaminase zinc-binding region	J	Translation, ribosomal structure and biogenesis	COG0590	tRNA(Arg) A34 adenosine deaminase TadA (TadA) (PDB:2A8N)	COG0590	Pyrimidine salvagetRNA modification	15305	Chr_1	MMDQPKLIMIEQSSQSLSDLVLMDQAIKMAEEALAASEIPVGCVLVSKTTNEILSRGRNRTNETKNACLHAEFDAIAGIHSIIPANKVNWNDIKLYVTVEPCLMCSSALRQIGINLVYFGCSNERFGGCGGVVSIHNDPRLLFSEPLTALGGYRREEAIILLRKFYITENSNAPVPQKKTNRVLKLDIPDL
226855	GC_00003572		PST_W088a	816	51	64	4	0	0.985568864269618	0.943061583386914	0.963846790663624	PF00383.29	Cytidine and deoxycytidylate deaminase zinc-binding region	J	Translation, ribosomal structure and biogenesis	COG0590	tRNA(Arg) A34 adenosine deaminase TadA (TadA) (PDB:2A8N)	COG0590	Pyrimidine salvagetRNA modification	816	Chr_3	MMDQPKLIMIEQSSQSLSDLVLMDQAIKMAEEALAASEIPVGCVLVSKTTNEILSRGRNRTNETKNACLHAEFDAIAGIHSIIPANKVNWNDIKLYVTVEPCLMCSSALRQIGINLVYFGCSNERFGGCGGVVSIHNDPRLLFSEPLTALGGYRREEAIILLRKFYITENSNAPVPQKKTNRVLKLDIPDL
226856	GC_00003572		PST_W088b	13904	51	64	4	0	0.985568864269618	0.943061583386914	0.963846790663624	PF00383.29	Cytidine and deoxycytidylate deaminase zinc-binding region	J	Translation, ribosomal structure and biogenesis	COG0590	tRNA(Arg) A34 adenosine deaminase TadA (TadA) (PDB:2A8N)	COG0590	Pyrimidine salvagetRNA modification	13904	Chr_1	MMDQPKLIMIEQSSQSLSDLVLMDQAIKMAEEALAASEIPVGCVLVSKTTNEILSRGRNRTNETKNACLHAEFDAIAGIHSIIPANKVNWNDIKLYVTVEPCLMCSSALRQIGINLVYFGCSNERFGGCGGVVSIHNDPRLLFSEPLTALGGYRREEAIILLRKFYITENSNAPVPQKKTNRVLKLDIPDL
226857	GC_00003572		PST_Yr1646a	426	51	64	4	0	0.985568864269618	0.943061583386914	0.963846790663624	PF00383.29	Cytidine and deoxycytidylate deaminase zinc-binding region	J	Translation, ribosomal structure and biogenesis	COG0590	tRNA(Arg) A34 adenosine deaminase TadA (TadA) (PDB:2A8N)	COG0590	Pyrimidine salvagetRNA modification	426	Chr_3	MMDQPKLIMIEQSSQSLSDLVLMDQAIKMAEEALAASEIPVGCVLVSKTTNEILSRGRNRTNETKNACLHAEFDAIAGIHSIIPANKVNWNDIKLYVTVEPCLMCSSALRQIGINLVYFGCSNERFGGCGGVVSIHNDPRLLFSEPLTALGGYRREEAIILLRKFYITENSNAPVPQKKTNRVLKLDIPDL
226858	GC_00003572		PST_Yr1646b	14943	51	64	4	0	0.985568864269618	0.943061583386914	0.963846790663624	PF00383.29	Cytidine and deoxycytidylate deaminase zinc-binding region	J	Translation, ribosomal structure and biogenesis	COG0590	tRNA(Arg) A34 adenosine deaminase TadA (TadA) (PDB:2A8N)	COG0590	Pyrimidine salvagetRNA modification	14943	Chr_1	MMDQPKLIMIEQSSQSLSDLVLMDQAIKMAEEALAASEIPVGCVLVSKTTNEILSRGRNRTNETKNACLHAEFDAIAGIHSIIPANKVNWNDIKLYVTVEPCLMCSSALRQIGINLVYFGCSNERFGGCGGVVSIHNDPRLLFSEPLTALGGYRREEAIILLRKFYITENSNAPVPQKKTNRVLKLDIPDL
226859	GC_00003572		PST_Yr1706a	817	51	64	4	0	0.985568864269618	0.943061583386914	0.963846790663624	PF00383.29	Cytidine and deoxycytidylate deaminase zinc-binding region	J	Translation, ribosomal structure and biogenesis	COG0590	tRNA(Arg) A34 adenosine deaminase TadA (TadA) (PDB:2A8N)	COG0590	Pyrimidine salvagetRNA modification	817	Chr_3	MMDQPKLIMIEQSSQSLSDLVLMDQAIKMAEEALAASEIPVGCVLVSKTTNEILSRGRNRTNETKNACLHAEFDAIAGIHSIIPANKVNWNDIKLYVTVEPCLMCSSALRQIGINLVYFGCSNERFGGCGGVVSIHNDPRLLFSEPLTALGGYRREEAIILLRKFYITENSNAPVPQKKTNRVLKLDIPDL
226860	GC_00003572		PST_Yr1706a	4025	51	64	4	0	0.985568864269618	0.943061583386914	0.963846790663624	PF00383.29	Cytidine and deoxycytidylate deaminase zinc-binding region	J	Translation, ribosomal structure and biogenesis	COG0590	tRNA(Arg) A34 adenosine deaminase TadA (TadA) (PDB:2A8N)	COG0590	Pyrimidine salvagetRNA modification	4025	Chr_3	MMDQPKLIMIEQSSQSLSDLVLMDQAIKMAEEALAASEIPVGCVLVSKTTNEILSRGRNRTNETKNACLHAEFDAIAGIHSIIPANKVNWNDIKLYVTVEPCLMCSSALRQIGINLVYFGCSNERFGGCGGVVSIHNDPRLLFSEPLTALGGYRREEAIILLRKFYITENSNAPVPQKKTNRVLKLDIPDL
226861	GC_00003572		PST_Yr1706a	4026	51	64	4	0	0.985568864269618	0.943061583386914	0.963846790663624	PF00383.29	Cytidine and deoxycytidylate deaminase zinc-binding region	J	Translation, ribosomal structure and biogenesis	COG0590	tRNA(Arg) A34 adenosine deaminase TadA (TadA) (PDB:2A8N)	COG0590	Pyrimidine salvagetRNA modification	4026	Chr_3	MMDQPKLIMIEQSSQSLSDLVLMDQAIKMAEEALAASEIPVGCVLVSKTTNEILSRGRNRTNETKNACLHAEFDAIAGIHSIIPANKVNWNDIKLYVTVEPCLMCSSALRQIGINLVYFGCSNERFGGCGGVVSIHNE--------VHNCGLYQE------------------------------------
226862	GC_00003572		PST_Yr1716a	827	51	64	4	0	0.985568864269618	0.943061583386914	0.963846790663624	PF00383.29	Cytidine and deoxycytidylate deaminase zinc-binding region	J	Translation, ribosomal structure and biogenesis	COG0590	tRNA(Arg) A34 adenosine deaminase TadA (TadA) (PDB:2A8N)	COG0590	Pyrimidine salvagetRNA modification	827	Chr_3	MMDQPKLIMIEQSSQSLSDLVLMDQAIKMAEEALAASEIPVGCVLVSKTTNEILSRGRNRTNETKNACLHAEFDAIAGIHSIIPANKVNWNDIKLYVTVEPCLMCSSALRQIGINLVYFGCSNERFGGCGGVVSIHNDPRLLFSEPLTALGGYRREEAIILLRKFYITENSNAPVPQKKTNRVLKLDIPDL
226863	GC_00003572		PST_Yr1716b	15187	51	64	4	0	0.985568864269618	0.943061583386914	0.963846790663624	PF00383.29	Cytidine and deoxycytidylate deaminase zinc-binding region	J	Translation, ribosomal structure and biogenesis	COG0590	tRNA(Arg) A34 adenosine deaminase TadA (TadA) (PDB:2A8N)	COG0590	Pyrimidine salvagetRNA modification	15187	Chr_1	MMDQPKLIMIEQSSQSLSDLVLMDQAIKMAEEALAASEIPVGCVLVSKTTNEILSRGRNRTNETKNACLHAEFDAIAGIHSIIPANKVNWNDIKLYVTVEPCLMCSSALRQIGINLVYFGCSNERFGGCGGVVSIHNDPRLLFSEPLTALGGYRREEAIILLRKFYITENSNAPVPQKKTNRVLKLDIPDL
226864	GC_00003572		PST_Yr2011a	427	51	64	4	0	0.985568864269618	0.943061583386914	0.963846790663624	PF00383.29	Cytidine and deoxycytidylate deaminase zinc-binding region	J	Translation, ribosomal structure and biogenesis	COG0590	tRNA(Arg) A34 adenosine deaminase TadA (TadA) (PDB:2A8N)	COG0590	Pyrimidine salvagetRNA modification	427	Chr_3	MMDQPKLIMIEQSSQSLSDLVLMDQAIKMAEEALAASEIPVGCVLVSKTTNEILSRGRNRTNETKNACLHAEFDAIAGIHSIIPANKVNWNDIKLYVTVEPCLMCSSALRQIGINLVYFGCSNERFGGCGGVVSIHNDPRLLFSEPLTALGGYRREEAIILLRKFYITENSNAPVPQKKTNRVLKLDIPDL
226865	GC_00003572		PST_Yr2011b	14103	51	64	4	0	0.985568864269618	0.943061583386914	0.963846790663624	PF00383.29	Cytidine and deoxycytidylate deaminase zinc-binding region	J	Translation, ribosomal structure and biogenesis	COG0590	tRNA(Arg) A34 adenosine deaminase TadA (TadA) (PDB:2A8N)	COG0590	Pyrimidine salvagetRNA modification	14103	Chr_1	MMDQPKLIMIEQSSQSLSDLVLMDQAIKMAEEALAASEIPVGCVLVSKTTNEILSRGRNRTNETKNACLHAEFDAIAGIHSIIPANKVNWNDIKLYVTVEPCLMCSSALRQIGINLVYFGCSNERFGGCGGVVSIHNDPRLLFSEPLTALGGYRREEAIILLRKFYITENSNAPVPQKKTNRVLKLDIPDL
226866	GC_00003572		PST_Yr2015a	792	51	64	4	0	0.985568864269618	0.943061583386914	0.963846790663624	PF00383.29	Cytidine and deoxycytidylate deaminase zinc-binding region	J	Translation, ribosomal structure and biogenesis	COG0590	tRNA(Arg) A34 adenosine deaminase TadA (TadA) (PDB:2A8N)	COG0590	Pyrimidine salvagetRNA modification	792	Chr_3	MMDQPKLIMIEQSSQSLSDLVLMDQAIKMAEEALAASEIPVGCVLVSKTTNEILSRGRNRTNETKNACLHAEFDAIAGIHSIIPANKVNWNDIKLYVTVEPCLMCSSALRQIGINLVYFGCSNERFGGCGGVVSIHNDPRLLFSEPLTALGGYRREEAIILLRKFYITENSNAPVPQKKTNRVLKLDIPDL
226867	GC_00003572		PST_Yr2015b	3538	51	64	4	0	0.985568864269618	0.943061583386914	0.963846790663624	PF00383.29	Cytidine and deoxycytidylate deaminase zinc-binding region	J	Translation, ribosomal structure and biogenesis	COG0590	tRNA(Arg) A34 adenosine deaminase TadA (TadA) (PDB:2A8N)	COG0590	Pyrimidine salvagetRNA modification	3538	Chr_1	MMDQPKLIMIEQSSQSLSDLVLMDQAIKMAEEALAASEIPVGCVLVSKTTNEILSRGRNRTNETKNACLHAEFDAIAGIHSIIPANKVNWNDIKLYVTVEPCLMCSSALRQIGINLVYFGCSNERFGGCGGVVSIHNDPRLLFSEPLTALGGYRREEAIILLRKFYITENSNAPVPQKKTNRVLKLDIPDL
226868	GC_00003572		PST_Yr201644_1	420	51	64	4	0	0.985568864269618	0.943061583386914	0.963846790663624	PF00383.29	Cytidine and deoxycytidylate deaminase zinc-binding region	J	Translation, ribosomal structure and biogenesis	COG0590	tRNA(Arg) A34 adenosine deaminase TadA (TadA) (PDB:2A8N)	COG0590	Pyrimidine salvagetRNA modification	420	Chr_3	MMDQPKLIMIEQSSQSLSDLVLMDQAIKMAEEALAASEIPVGCVLVSKTTNEILSRGRNRTNETKNACLHAEFDAIAGIHSIIPANKVNWNDIKLYVTVEPCLMCSSALRQIGINLVYFGCSNERFGGCGGVVSIHNDPRLLFSEPLTALGGYRREEAIILLRKFYITENSNAPVPQKKTNRVLKLDIPDL
226869	GC_00003572		PST_Yr201644_2	14027	51	64	4	0	0.985568864269618	0.943061583386914	0.963846790663624	PF00383.29	Cytidine and deoxycytidylate deaminase zinc-binding region	J	Translation, ribosomal structure and biogenesis	COG0590	tRNA(Arg) A34 adenosine deaminase TadA (TadA) (PDB:2A8N)	COG0590	Pyrimidine salvagetRNA modification	14027	Chr_1	MMDQPKLIMIEQSSQSLSDLVLMDQAIKMAEEALAASEIPVGCVLVSKTTNEILSRGRNRTNETKNACLHAEFDAIAGIHSIIPANKVNWNDIKLYVTVEPCLMCSSALRQIGINLVYFGCSNERFGGCGGVVSIHNDPRLLFSEPLTALGGYRREEAIILLRKFYITENSNAPVPQKKTNRVLKLDIPDL
226870	GC_00003573		PSH_233a	12527	53	64	2	0	0.94092482623961	0.831518910724185	0.882845272063026									12527	Chr_15	MPFTIPPHLSLPSHLPSPTMSIMNLFRRRFITFALVALIIVLHSGQVAAVLVACTAHFAPLPFDPTGKTVGKASCISKADPKKDHYCTIGTCGVRHPTSYTHWSNVEFINC-DGRPK-----VFVEQYFRYETYVAAQDRDSKRFFKCNFSAADQNREFISGSLTVTWKSTQNLQA-DMFIQTT
226871	GC_00003573		PSH_233b	10631	53	64	2	0	0.94092482623961	0.831518910724185	0.882845272063026									10631	Chr_15	MPFTIPPHLSLPSHLPSPTMSIMNLFRRRFITFALVALIIVLHSGQVAAVLVACTAHFAPLPFDPTGKTVGKASCISKADPKKDHYCTIGTCGVRHPTSYTHWSNVEFINC-DGRPK-----VFVEQYFRYETYVAAQDRDSKRFFNCNFSAADQNREFISGSLTVTWKSTQNLQA-DMFIQTT
226872	GC_00003573		PSH_233b	10632	53	64	2	0	0.94092482623961	0.831518910724185	0.882845272063026									10632	Chr_15	----------------------MNLLRARFITFALVSLIIGLHSGQVAARRVACDAHFAPL-FDPTGNTVAKASCISKSNPHQDNKCVLGSCGYREPHSYTHWSNLQFQNCHHGEPNPNRDVVDVEQYFRYDTYV----------------------------------------C-RCPRLLI
226873	GC_00003573		PSH_76a	10309	53	64	2	0	0.94092482623961	0.831518910724185	0.882845272063026									10309	Chr_15	MPFTIPPHLSLPSHLPSPTMSIMNLFRRRFITFALVALIIVLHSGQVAAVLVACTAHFAPLPFDPTGKTVGKASCISKADPKKDHYCTIGTCGVRHPTSYTHWSNVEFINC-DGRPK-----VFVEQYFRYETYVAAQDRDSKRFFKCNFSAADQNREFISGSLTVTWKSTQNLQA-DMFIQTT
226874	GC_00003573		PSH_76b	11915	53	64	2	0	0.94092482623961	0.831518910724185	0.882845272063026									11915	Chr_15	MPFTIPPHLSLPSHLPSPTMSIMNLFRRRFIIFALVALIIVLHSGQVAAVLVACTAHFAPLPFDPTGKTVGKASCISKADPKKDHYCTIGTCGVRHPTSYTHWSNLEFTNC-DGRST----TVFVEQYFRYETYAAAQDRDNKKFYNCKFSAADQNREFIS--------------C-DC-----
226875	GC_00003573		PSH_NDPSH_1	11332	53	64	2	0	0.94092482623961	0.831518910724185	0.882845272063026									11332	Chr_15	MPFTIPPHLSLPSHLPSPTMSIMNLFRRRFITFALVALIIVLHSGQVAAVLVACTAHFAPLPFDPTGKTVGKASCISKADPKKDHYCTIGTCGVRHPTSYTHWSNVEFINC-DGRPK-----VFVEQYFRYETYVAAQDRDSKRFFKCNFSAADQNREFISGSLTVTWKSTQNLQA-DMFIQTT
226876	GC_00003573		PSH_NDPSH_2	12317	53	64	2	0	0.94092482623961	0.831518910724185	0.882845272063026									12317	Chr_15	MPFTIPPHLSLPSHLPSPTMSIMNLFRRRFIIFALVALIIVLHSGQVAAVLVACTAHFAPLPFDPTGKTVGKASCISKADPKKDHYCTIGTCGVRHPTSYTHWSNLEFTNC-DGRST----TVFVEQYFRYETYAAAQDRDNKKFYNCKFSAADQNREFIS--------------C-DC-----
226877	GC_00003573		PST_130_1	12387	53	64	2	0	0.94092482623961	0.831518910724185	0.882845272063026									12387	Chr_15	MPFTIPPHLSLPSHLPSPTMSIMNLFRRRFIIFALVALIIVLHSGQVAAVLVACTAHFAPLPFDPTGKTVGKASCISKADPKKDHYCTIGTCGVRHPTSYTHWSNLEFTNC-DGRST----TVFVEQYFRYETYAAAQDRDNKKFYNCKFSAADQNREFIS--------------C-DC-----
226878	GC_00003573		PST_130_2	16753	53	64	2	0	0.94092482623961	0.831518910724185	0.882845272063026									16753	Chr_15	MPFTIPPHLSLPSHLPSPTMSIMNLFRRRFIIFALVALIIVLHSGQVAAVLVACTAHFAPLPFDPTGKTVGKASCISKADPKKDHYCTIGTCGVRHPTSYTHWSNLEFTNC-DGRST----TVFVEQYFRYETYAAAQDRDNKKFYNCKFSAADQNREFIS--------------C-DC-----
226879	GC_00003573		PST_134E36_1	14900	53	64	2	0	0.94092482623961	0.831518910724185	0.882845272063026									14900	Chr_15	MPFTIPPHLSLPSHLPSPTMSIMNLFRRRFIIFALVALIIVLHSGQVAAVLVACTAHFAPLPFDPTGKTVGKASCISKADPKKDHYCTIGTCGVRHPTSYTHWSNLEFTNC-DGRST----TVFVEQYFRYETYAAAQDRDNKKFYNCKFSAADQNREFIS--------------C-DC-----
226880	GC_00003573		PST_134E36_1	14901	53	64	2	0	0.94092482623961	0.831518910724185	0.882845272063026									14901	Chr_15	----------------------MNLLRARFITFALVSLIIGLHSGQVAARRVACDAHFAPL-FDPTGNTVAKASCISKSNPHQDNKCVLGSCGYREPHSYTHWSNLQFQNCHHGEPNPNRDVVDVEQYFRYDTYV----------------------------------------C-RCPRLLI
226881	GC_00003573		PST_134E36_2	15922	53	64	2	0	0.94092482623961	0.831518910724185	0.882845272063026									15922	Chr_15	MPFTIPPHLSLPSHLPSPTMSIMNLFRRRFIIFALVALIIVLHSGQVAAVLVACTAHFAPLPFDPTGKTVGKASCISKADPKKDHYCTIGTCGVRHPTSYTHWSNLEFTNC-DGRST----TVFVEQYFRYETYAAAQDRDNKKFYNCKFSAADQNREFIS--------------C-DC-----
226882	GC_00003573		PST_AR0005a	9295	53	64	2	0	0.94092482623961	0.831518910724185	0.882845272063026									9295	Chr_15	MPFTIPPHLSLPSHLPSPTMSIMNLFRRRFIIFALVALIIVLHSGQVAAVLVACTAHFAPLPFDPTGKTVGKASCISKADPKKDHYCTIGTCGVRHPTSYTHWSNLEFTNC-DGRST----TVFVEQYFRYETYAAAQDRDNKKFYNCKFSAADQNREFIS--------------C-DC-----
226883	GC_00003573		PST_AR0005b	13331	53	64	2	0	0.94092482623961	0.831518910724185	0.882845272063026									13331	Chr_15	MPFTIPPHLSLPSHLPSPTMSIMNLFRRRFIIFALVALIIVLHSGQVAAVLVACTAHFAPLPFDPTGKTVGKASCISKADPKKDHYCTIGTCGVRHPTSYTHWSNLEFTNC-DGRST----TVFVEQYFRYETYAAAQDRDNKKFYNCKFSAADQNREFIS--------------C-DC-----
226884	GC_00003573		PST_AZ2_1	15662	53	64	2	0	0.94092482623961	0.831518910724185	0.882845272063026									15662	Chr_15	MPFTIPPHLSLPSHLPSPTMSIMNLFRRRFIIFALVALIIVLHSGQVAAVLVACTAHFAPLPFDPTGKTVGKASCISKADPKKDHYCTIGTCGVRHPTSYTHWSNLEFTNC-DGRST----TVFVEQYFRYETYAAAQDRDNKKFYNCKFSAADQNREFIS--------------C-DC-----
226885	GC_00003573		PST_AZ2_2	14608	53	64	2	0	0.94092482623961	0.831518910724185	0.882845272063026									14608	Chr_15	MPFTIPPHLSLPSHLPSPTMSIMNLFRRRFIIFALVALIIVLHSGQVAAVLVACTAHFAPLPFDPTGKTVGKASCISKADPKKDHYCTIGTCGVRHPTSYTHWSNLEFTNC-DGRST----TVFVEQYFRYETYAAAQDRDNKKFYNCKFSAADQNREFIS--------------C-DC-----
226886	GC_00003573		PST_DK0911_1	2245	53	64	2	0	0.94092482623961	0.831518910724185	0.882845272063026									2245	Chr_15	MPFTIPPHLSLPSHLPSPTMSIMNLFRRRFIIFALVALIIVLHSGQVAAVLVACTAHFAPLPFDPTGKTVGKASCISKADPKKDHYCTIGTCGVRHPTSYTHWSNLEFTNC-DGRST----TVFVEQYFRYETYAAAQDRDNKKFYNCKFSAADQNREFIS--------------C-DC-----
226887	GC_00003573		PST_DK0911_2	2249	53	64	2	0	0.94092482623961	0.831518910724185	0.882845272063026									2249	Chr_15	MPFTIPPHLSLPSHLPSPTMSIMNLFRRRFIIFALVALIIVLHSGQVAAVLVACTAHFAPLPFDPTGKTVGKASCISKADPKKDHYCTIGTCGVRHPTSYTHWSNLEFTNC-DGRST----TVFVEQYFRYETYAAAQDRDNKKFYNCKFSAADQNREFIS--------------C-DC-----
226888	GC_00003573		PST_SWS484_1	12435	53	64	2	0	0.94092482623961	0.831518910724185	0.882845272063026									12435	Chr_15	MPFTIPPHLSLPSHLPSPTMSIMNLFRRRFIIFALVALIIVLHSGQVAAVLVACTAHFAPLPFDPTGKTVGKASCISKADPKKDHYCTIGTCGVRHPTSYTHWSNLEFTNC-DGRST----TVFVEQYFRYETYAAAQDRDNKKFYNCKFSAADQNREFIS--------------C-DC-----
226889	GC_00003573		PST_SWS484_2	13155	53	64	2	0	0.94092482623961	0.831518910724185	0.882845272063026									13155	Chr_15	MPFTIPPHLSLPSHLPSPTMSIMNLFRRRFIIFALVALIIVLHSGQVAAVLVACTAHFAPLPFDPTGKTVGKASCISKADPKKDHYCTIGTCGVRHPTSYTHWSNLEFTNC-DGRST----TVFVEQYFRYETYAAAQDRDNKKFYNCKFSAADQNREFIS--------------C-DC-----
226890	GC_00003573		PST_T030_1	12302	53	64	2	0	0.94092482623961	0.831518910724185	0.882845272063026									12302	Chr_14	MPFTIPPHLSLPSHLPSPTMSIMNLFRRRFIIFALVALIIVLHSGQVAAVLVACTAHFAPLPFDPTGKTVGKASCISKADPKKDHYCTIGTCGVRHPTSYTHWSNLEFTNC-DGRST----TVFVEQYFRYETYAAAQDRDNKKFYNCKFSAADQNREFIS--------------C-DC-----
226891	GC_00003573		PST_T030_2	11512	53	64	2	0	0.94092482623961	0.831518910724185	0.882845272063026									11512	Chr_14	MPFTIPPHLSLPSHLPSPTMSIMNLFRRRFIIFALVALIIVLHSGQVAAVLVACTAHFAPLPFDPTGKTVGKASCISKADPKKDHYCTIGTCGVRHPTSYTHWSNLEFTNC-DGRST----TVFVEQYFRYETYAAAQDRDNKKFYNCKFSAADQNREFIS--------------C-DC-----
226892	GC_00003573		PST_T030_2	11513	53	64	2	0	0.94092482623961	0.831518910724185	0.882845272063026									11513	Chr_14	----------------------MNLLRARFITFALVSLIIGLHSGQVAARRVACDAHFAPL-FDPTGNTVAKASCISKSNPHQDNKCVLGSCGYREPHSYTHWSNLQFQNCHHGEPNPNRDVVDVEQYFRYDTYVSAQDHTNKIWYDCDYSRAEENKKYLS--------------CYDCP----
226893	GC_00003573		PST_T034a	9834	53	64	2	0	0.94092482623961	0.831518910724185	0.882845272063026									9834	Chr_15	MPFTIPPHLSLPSHLPSPTMSIMNLFRRRFIIFALVALIIVLHSGQVAAVLVACTAHFAPLPFDPTGKTVGKASCISKADPKKDHYCTIGTCGVRHPTSYTHWSNLEFTNC-DGRST----TVFVEQYFRYETYAAAQDRDNKKFYNCKFSAADQNREFIS--------------C-DC-----
226894	GC_00003573		PST_T034b	13221	53	64	2	0	0.94092482623961	0.831518910724185	0.882845272063026									13221	Chr_15	MPFTIPPHLSLPSHLPSPTMSIMNLFRRRFIIFALVALIIVLHSGQVAAVLVACTAHFAPLPFDPTGKTVGKASCISKADPKKDHYCTIGTCGVRHPTSYTHWSNLEFTNC-DGRST----TVFVEQYFRYETYAAAQDRDNKKFYNCKFSAADQNREFIS--------------C-DC-----
226895	GC_00003573		PST_W011a	10147	53	64	2	0	0.94092482623961	0.831518910724185	0.882845272063026									10147	Chr_15	MPFTIPPHLSLPSHLPSPTMSIMNLFRRRFIIFALVALIIVLHSGQVAAVLVACTAHFAPLPFDPTGKTVGKASCISKADPKKDHYCTIGTCGVRHPTSYTHWSNLEFTNC-DGRST----TVFVEQYFRYETYAAAQDRDNKKFYNCKFSAADQNREFIS--------------C-DC-----
226896	GC_00003573		PST_W011a	11519	53	64	2	0	0.94092482623961	0.831518910724185	0.882845272063026									11519	ChrUn	MPFTIPPHLSLPSHLPSPTMSIMNLFRRRFIIFALVALIIVLHSGQVAAVLVACTAHFAPLPFDPTGKTVGKASCISKADPKKDHYCTIGTCGVRHPTSYTHWSNLEFTNC-DGRST----TVFVEQYFRYETYAAAQDRDNKKFYNCKFSAADQNREFIS--------------C-DC-----
226897	GC_00003573		PST_W011b	14285	53	64	2	0	0.94092482623961	0.831518910724185	0.882845272063026									14285	Chr_15	MPFTIPPHLSLPSHLPSPTMSIMNLFRRRFIIFALVALIIVLHSGQVAAVLVACTAHFAPLPFDPTGKTVGKASCISKADPKKDHYCTIGTCGVRHPTSYTHWSNLEFTNC-DGRST----TVFVEQYFRYETYAAAQDRDNKKFYNCKFSAADQNREFIS--------------C-DC-----
226898	GC_00003573		PST_W011b	14287	53	64	2	0	0.94092482623961	0.831518910724185	0.882845272063026									14287	Chr_15	----------------------MNLLRARFITFALVSLIIGLHSGQVAARRVACDAHFAPL-FDPTGNTVAKASCISKSNPHQDNKCVLGSCGYREPHSYTHWSNLQFQNCHHGEPNPNRDVVDVEQYFRYDTYV----------------------------------------C-RCPRLLI
226899	GC_00003573		PST_W025b	6548	53	64	2	0	0.94092482623961	0.831518910724185	0.882845272063026									6548	Chr_15	MPFTIPPHLSLPSHLPSPTMSIMNLFRRRFIIFALVALIIVLHSGQVAAVLVACTAHFAPLPFDPTGKTVGKASCISKADPKKDHYCTIGTCGVRHPTSYTHWSNLEFTNC-DGRST----TVFVEQYFRYETYAAAQDRDNKKFYNCKFSAADQNREFIS--------------C-DC-----
226900	GC_00003573		PST_W025b	10412	53	64	2	0	0.94092482623961	0.831518910724185	0.882845272063026									10412	ChrUn	MPFTIPPHLSLPSHLPSPTMSIMNLFRRRFIIFALVALIIVLHSGQVAAVLVACTAHFAPLPFDPTGKTVGKASCISKADPKKDHYCTIGTCGVRHPTSYTHWSNLEFTNC-DGRST----TVFVEQYFRYETYAAAQDRDNKKFYNCKFSAADQNREFIS--------------C-DC-----
226901	GC_00003573		PST_W029a	12899	53	64	2	0	0.94092482623961	0.831518910724185	0.882845272063026									12899	Chr_15	MPFTIPPHLSLPSHLPSPTMSIMNLFRRRFIIFALVALIIVLHSGQVAAVLVACTAHFAPLPFDPTGKTVGKASCISKADPKKDHYCTIGTCGVRHPTSYTHWSNLEFTNC-DGRST----TVFVEQYFRYETYAAAQDRDNKKFYNCKFSAADQNREFIS--------------C-DC-----
226902	GC_00003573		PST_W029b	12712	53	64	2	0	0.94092482623961	0.831518910724185	0.882845272063026									12712	Chr_15	MPFTIPPHLSLPSHLPSPTMSIMNLFRRRFIIFALVALIIVLHSGQVAAVLVACTAHFAPLPFDPTGKTVGKASCISKADPKKDHYCTIGTCGVRHPTSYTHWSNLEFTNC-DGRST----TVFVEQYFRYETYAAAQDRDNKKFYNCKFSAADQNREFIS--------------C-DC-----
226903	GC_00003573		PST_W039a	14767	53	64	2	0	0.94092482623961	0.831518910724185	0.882845272063026									14767	Chr_14	MPFTIPPHLSLPSHLPSPTMSIMNLFRRRFIIFALVALIIVLHSGQVAAVLVACTAHFAPLPFDPTGKTVGKASCISKADPKKDHYCTIGTCGVRHPTSYTHWSNLEFTNC-DGRST----TVFVEQYFRYETYAAAQDRDNKKFYNCKFSAADQNREFIS--------------C-DC-----
226904	GC_00003573		PST_W039b	11483	53	64	2	0	0.94092482623961	0.831518910724185	0.882845272063026									11483	Chr_14	MPFTIPPHLSLPSHLPSPTMSIMNLFRRRFIIFALVALIIVLHSGQVAAVLVACTAHFAPLPFDPTGKTVGKASCISKADPKKDHYCTIGTCGVRHPTSYTHWSNLEFTNC-DGRST----TVFVEQYFRYETYAAAQDRDNKKFYNCKFSAADQNREFIS--------------C-DC-----
226905	GC_00003573		PST_W048a	11654	53	64	2	0	0.94092482623961	0.831518910724185	0.882845272063026									11654	Chr_15	MPFTIPPHLSLPSHLPSPTMSIMNLFRRRFIIFALVALIIVLHSGQVAAVLVACTAHFAPLPFDPTGKTVGKASCISKADPKKDHYCTIGTCGVRHPTSYTHWSNLEFTNC-DGRST----TVFVEQYFRYETYAAAQDRDNKKFYNCKFSAADQNREFIS--------------C-DC-----
226906	GC_00003573		PST_W048b	11447	53	64	2	0	0.94092482623961	0.831518910724185	0.882845272063026									11447	Chr_15	MPFTIPPHLSLPSHLPSPTMSIMNLFRRRFIIFALVALIIVLHSGQVAAVLVACTAHFAPLPFDPTGKTVGKASCISKADPKKDHYCTIGTCGVRHPTSYTHWSNLEFTNC-DGRST----TVFVEQYFRYETYAAAQDRDNKKFYNCKFSAADQNREFIS--------------C-DC-----
226907	GC_00003573		PST_W048b	11448	53	64	2	0	0.94092482623961	0.831518910724185	0.882845272063026									11448	Chr_15	----------------------MNLLRARFITFALVSLIIGLHSGQVAARRVACDAHFAPL-FDPTGNTVAKASCISKSNPHQDNKCVLGSCGYREPHSYTHWSNLQFQNCHHGEPNPNRDVVDVEQYFRYDTYV----------------------------------------C-RCPRLLI
226908	GC_00003573		PST_W052a	12918	53	64	2	0	0.94092482623961	0.831518910724185	0.882845272063026									12918	Chr_15	MPFTIPPHLSLPSHLPSPTMSIMNLFRRRFIIFALVALIIVLHSGQVAAVLVACTAHFAPLPFDPTGKTVGKASCISKADPKKDHYCTIGTCGVRHPTSYTHWSNLEFTNC-DGRST----TVFVEQYFRYETYAAAQDRDNKKFYNCKFSAADQNREFIS--------------C-DC-----
226909	GC_00003573		PST_W052b	11966	53	64	2	0	0.94092482623961	0.831518910724185	0.882845272063026									11966	Chr_15	MPFTIPPHLSLPSHLPSPTMSIMNLFRRRFIIFALVALIIVLHSGQVAAVLVACTAHFAPLPFDPTGKTVGKASCISKADPKKDHYCTIGTCGVRHPTSYTHWSNLEFTNC-DGRST----TVFVEQYFRYETYAAAQDRDNKKFYNCKFSAADQNREFIS--------------C-DC-----
226910	GC_00003573		PST_W052b	11968	53	64	2	0	0.94092482623961	0.831518910724185	0.882845272063026									11968	Chr_15	----------------------MNLLRARFITFALVSLIIGLHSGQVAARRVACDAHFAPL-FDPTGNTVAKASCISKSNPHQDNKCVLGSCGYREPHSYTHWSNLQFQNCHHGEPNPNRDVVDVEQYFRYDTYV----------------------------------------C-RCPRLLI
226911	GC_00003573		PST_W053a	13072	53	64	2	0	0.94092482623961	0.831518910724185	0.882845272063026									13072	Chr_15	MPFTIPPHLSLPSHLPSPTMSIMNLFRRRFIIFALVALIIVLHSGQVAAVLVACTAHFAPLPFDPTGKTVGKASCISKADPKKDHYCTIGTCGVRHPTSYTHWSNLEFTNC-DGRST----TVFVEQYFRYETYAAAQDRDNKKFYNCKFSAADQNREFIS--------------C-DC-----
226912	GC_00003573		PST_W053a	13073	53	64	2	0	0.94092482623961	0.831518910724185	0.882845272063026									13073	Chr_15	----------------------MNLLRARFITFALVSLIIGLHSGQVAARRVACDAHFAPL-FDPTGNTVAKASCISKSNPHQDNKCVLGSCGYREPHSYTHWSNLQFQNCHHGEPNPNRDVVDVEQYFRYDTYV----------------------------------------C-RCPRLLI
226913	GC_00003573		PST_W053b	10565	53	64	2	0	0.94092482623961	0.831518910724185	0.882845272063026									10565	Chr_15	MPFTIPPHLSLPSHLPSPTMSIMNLFRRRFIIFALVALIIVLHSGQVAAVLVACTAHFAPLPFDPTGKTVGKASCISKADPKKDHYCTIGTCGVRHPTSYTHWSNLEFTNC-DGRST----TVFVEQYFRYETYAAAQDRDNKKFYNCKFSAADQNREFIS--------------C-DC-----
226914	GC_00003573		PST_W054a	10792	53	64	2	0	0.94092482623961	0.831518910724185	0.882845272063026									10792	Chr_14	MPFTIPPHLSLPSHLPSPTMSIMNLFRRRFIIFALVALIIVLHSGQVAAVLVACTAHFAPLPFDPTGKTVGKASCISKADPKKDHYCTIGTCGVRHPTSYTHWSNLEFTNC-DGRST----TVFVEQYFRYETYAAAQDRDNKKFYNCKFSAADQNREFIS--------------C-DC-----
226915	GC_00003573		PST_W054a	10794	53	64	2	0	0.94092482623961	0.831518910724185	0.882845272063026									10794	Chr_14	----------------------MNLLRARFITFALVSLIIGLHSGQVAARRVACDAHFAPL-FDPTGNTVAKASCISKSNPHQDNKCVLGSCGYREPHSYTHWSNLQFQNCHHGEPNPNRDVVDVEQYFRYDTYVSAQDHTNKIWYDCDYSRAEENKKYLS--------------CYDCP----
226916	GC_00003573		PST_W054b	11663	53	64	2	0	0.94092482623961	0.831518910724185	0.882845272063026									11663	Chr_14	MPFTIPPHLSLPSHLPSPTMSIMNLFRRRFIIFALVALIIVLHSGQVAAVLVACTAHFAPLPFDPTGKTVGKASCISKADPKKDHYCTIGTCGVRHPTSYTHWSNLEFTNC-DGRST----TVFVEQYFRYETYAAAQDRDNKKFYNCKFSAADQNREFIS--------------C-DC-----
226917	GC_00003573		PST_W057a	11958	53	64	2	0	0.94092482623961	0.831518910724185	0.882845272063026									11958	Chr_15	MPFTIPPHLSLPSHLPSPTMSIMNLFRRRFIIFALVALIIVLHSGQVAAVLVACTAHFAPLPFDPTGKTVGKASCISKADPKKDHYCTIGTCGVRHPTSYTHWSNLEFTNC-DGRST----TVFVEQYFRYETYAAAQDRDNKKFYNCKFSAADQNREFIS--------------C-DC-----
226918	GC_00003573		PST_W057b	12685	53	64	2	0	0.94092482623961	0.831518910724185	0.882845272063026									12685	Chr_15	MPFTIPPHLSLPSHLPSPTMSIMNLFRRRFIIFALVALIIVLHSGQVAAVLVACTAHFAPLPFDPTGKTVGKASCISKADPKKDHYCTIGTCGVRHPTSYTHWSNLEFTNC-DGRST----TVFVEQYFRYETYAAAQDRDNKKFYNCKFSAADQNREFIS--------------C-DC-----
226919	GC_00003573		PST_W088a	7151	53	64	2	0	0.94092482623961	0.831518910724185	0.882845272063026									7151	Chr_15	MPFTIPPHLSLPSHLPSPTMSIMNLFRRRFIIFALVALIIVLHSGQVAAVLVACTAHFAPLPFDPTGKTVGKASCISKADPKKDHYCTIGTCGVRHPTSYTHWSNLEFTNC-DGRST----TVFVEQYFRYETYAAAQDRDNKKFYNCKFSAADQNREFIS--------------C-DC-----
226920	GC_00003573		PST_W088b	11382	53	64	2	0	0.94092482623961	0.831518910724185	0.882845272063026									11382	Chr_15	MPFTIPPHLSLPSHLPSPTMSIMNLFRRRFIIFALVALIIVLHSGQVAAVLVACTAHFAPLPFDPTGKTVGKASCISKADPKKDHYCTIGTCGVRHPTSYTHWSNLEFTNC-DGRST----TVFVEQYFRYETYAAAQDRDNKKFYNCKFSAADQNREFIS--------------C-DC-----
226921	GC_00003573		PST_Yr1646a	14805	53	64	2	0	0.94092482623961	0.831518910724185	0.882845272063026									14805	Chr_15	MPFTIPPHLSLPSHLPSPTMSIMNLFRRRFIIFALVALIIVLHSGQVAAVLVACTAHFAPLPFDPTGKTVGKASCISKADPKKDHYCTIGTCGVRHPTSYTHWSNLEFTNC-DGRST----TVFVEQYFRYETYAAAQDRDNKKFYNCKFSAADQNREFIS--------------C-DC-----
226922	GC_00003573		PST_Yr1646b	13183	53	64	2	0	0.94092482623961	0.831518910724185	0.882845272063026									13183	Chr_15	MPFTIPPHLSLPSHLPSPTMSIMNLFRRRFIIFALVALIIVLHSGQVAAVLVACTAHFAPLPFDPTGKTVGKASCISKADPKKDHYCTIGTCGVRHPTSYTHWSNLEFTNC-DGRST----TVFVEQYFRYETYAAAQDRDNKKFYNCKFSAADQNREFIS--------------C-DC-----
226923	GC_00003573		PST_Yr1646b	13184	53	64	2	0	0.94092482623961	0.831518910724185	0.882845272063026									13184	Chr_15	----------------------MNLLRARFITFALVSLIIGLHSGQVAARRVACDAHFAPL-FDPTGNTVAKASCISKSNPHQDNKCVLGSCGYREPHSYTHWSNLQFQNCHHGEPNPNRDVVDVEQYFRYDTYV----------------------------------------C-RCPRLLI
226924	GC_00003573		PST_Yr1706a	14387	53	64	2	0	0.94092482623961	0.831518910724185	0.882845272063026									14387	Chr_15	MPFTIPPHLSLPSHLPSPTMSIMNLFRRRFIIFALVALIIVLHSGQVAAVLVACTAHFAPLPFDPTGKTVGKASCISKADPKKDHYCTIGTCGVRHPTSYTHWSNLEFTNC-DGRST----TVFVEQYFRYETYAAAQDRDNKKFYNCKFSAADQNREFIS--------------C-DC-----
226925	GC_00003573		PST_Yr1706b	11040	53	64	2	0	0.94092482623961	0.831518910724185	0.882845272063026									11040	Chr_15	MPFTIPPHLSLPSHLPSPTMSIMNLFRRRFIIFALVALIIVLHSGQVAAVLVACTAHFAPLPFDPTGKTVGKASCISKADPKKDHYCTIGTCGVRHPTSYTHWSNLEFTNC-DGRST----TVFVEQYFRYETYAAAQDRDNKKFYNCKFSAADQNREFIS--------------C-DC-----
226926	GC_00003573		PST_Yr1716a	11291	53	64	2	0	0.94092482623961	0.831518910724185	0.882845272063026									11291	Chr_15	MPFTIPPHLSLPSHLPSPTMSIMNLFRRRFIIFALVALIIVLHSGQVAAVLVACTAHFAPLPFDPTGKTVGKASCISKADPKKDHYCTIGTCGVRHPTSYTHWSNLEFTNC-DGRST----TVFVEQYFRYETYAAAQDRDNKKFYNCKFSAADQNREFIS--------------C-DC-----
226927	GC_00003573		PST_Yr1716b	11998	53	64	2	0	0.94092482623961	0.831518910724185	0.882845272063026									11998	Chr_15	MPFTIPPHLSLPSHLPSPTMSIMNLFRRRFIIFALVALIIVLHSGQVAAVLVACTAHFAPLPFDPTGKTVGKASCISKADPKKDHYCTIGTCGVRHPTSYTHWSNLEFTNC-DGRST----TVFVEQYFRYETYAAAQDRDNKKFYNCKFSAADQNREFIS--------------C-DC-----
226928	GC_00003573		PST_Yr2011a	12796	53	64	2	0	0.94092482623961	0.831518910724185	0.882845272063026									12796	Chr_15	MPFTIPPHLSLPSHLPSPTMSIMNLFRRRFIIFALVALIIVLHSGQVAAVLVACTAHFAPLPFDPTGKTVGKASCISKADPKKDHYCTIGTCGVRHPTSYTHWSNLEFTNC-DGRST----TVFVEQYFRYETYAAAQDRDNKKFYNCKFSAADQNREFIS--------------C-DC-----
226929	GC_00003573		PST_Yr2011b	12450	53	64	2	0	0.94092482623961	0.831518910724185	0.882845272063026									12450	Chr_15	MPFTIPPHLSLPSHLPSPTMSIMNLFRRRFIIFALVALIIVLHSGQVAAVLVACTAHFAPLPFDPTGKTVGKASCISKADPKKDHYCTIGTCGVRHPTSYTHWSNLEFTNC-DGRST----TVFVEQYFRYETYAAAQDRDNKKFYNCKFSAADQNREFIS--------------C-DC-----
226930	GC_00003573		PST_Yr2015a	12170	53	64	2	0	0.94092482623961	0.831518910724185	0.882845272063026									12170	Chr_15	MPFTIPPHLSLPSHLPSPTMSIMNLFRRRFIIFALVALIIVLHSGQVAAVLVACTAHFAPLPFDPTGKTVGKASCISKADPKKDHYCTIGTCGVRHPTSYTHWSNLEFTNC-DGRST----TVFVEQYFRYETYAAAQDRDNKKFYNCKFSAADQNREFIS--------------C-DC-----
226931	GC_00003573		PST_Yr2015b	11128	53	64	2	0	0.94092482623961	0.831518910724185	0.882845272063026									11128	Chr_15	MPFTIPPHLSLPSHLPSPTMSIMNLFRRRFIIFALVALIIVLHSGQVAAVLVACTAHFAPLPFDPTGKTVGKASCISKADPKKDHYCTIGTCGVRHPTSYTHWSNLEFTNC-DGRST----TVFVEQYFRYETYAAAQDRDNKKFYNCKFSAADQNREFIS--------------C-DC-----
226932	GC_00003573		PST_Yr201644_1	10304	53	64	2	0	0.94092482623961	0.831518910724185	0.882845272063026									10304	Chr_15	MPFTIPPHLSLPSHLPSPTMSIMNLFRRRFIIFALVALIIVLHSGQVAAVLVACTAHFAPLPFDPTGKTVGKASCISKADPKKDHYCTIGTCGVRHPTSYTHWSNLEFTNC-DGRST----TVFVEQYFRYETYAAAQDRDNKKFYNCKFSAADQNREFIS--------------C-DC-----
226933	GC_00003573		PST_Yr201644_2	12078	53	64	2	0	0.94092482623961	0.831518910724185	0.882845272063026									12078	Chr_15	MPFTIPPHLSLPSHLPSPTMSIMNLFRRRFIIFALVALIIVLHSGQVAAVLVACTAHFAPLPFDPTGKTVGKASCISKADPKKDHYCTIGTCGVRHPTSYTHWSNLEFTNC-DGRST----TVFVEQYFRYETYAAAQDRDNKKFYNCKFSAADQNREFIS--------------C-DC-----
226934	GC_00003574		PSH_233a	12539	53	64	2	0	0.997176390431174	0.953858353612343	0.975036485579432	PF04193.19	PQ loop repeat							12539	Chr_15	MFFSIESASSESISSLMGWISFACWLLVYTPQIYENYLYKSGEGVSISFVVIWMIGDLTNLFGAVKQHLLQTMIVLSIYYTLCDLVLLLQIFHYRRYHRQRANKIAVQGSETGNIAIDGVASGPSETETAPLLSRNDDSRGPIENSKGSSKYICNQIYNLLNYCSQGIASYFTVYGVILLIGVLGWSLSRNPRLDPQDPKTPPPAGGGDEVTEIWDTTAQIMGWISAFSYLSSRIPQIFKNRVTKCHGLSLLFFLVGITGNLTYVASILTVDRSPDHILINLSWLIGSGGTIFLDLIVLYQFWSYRHDRIDPSTIQQAN
226935	GC_00003574		PSH_233b	10618	53	64	2	0	0.997176390431174	0.953858353612343	0.975036485579432	PF04193.19	PQ loop repeat							10618	Chr_15	MFFSIESASSESISSLMGWISFACWLLVYTPQIYENYLYKSGEGVSISFVVIWMIGDLTNLFGAVKQHLLQTMIVLSIYYTLCDLVLLLQIFHYRRYHRQRANKIAVQGSETGNIAIDGVASGPSETETAPLLSRNDDSRGPIENSKGSSKYICNQIYNLLNYCSQGIASYFTVYGVILLIGVLGWSLSRNPRLDPQDPKTPPPAGGGDEVTEIWDTTAQIMGWISAFSYLSSRIPQIFKNRVTKCHGLSLLFFLVGITGNLTYVASILTVDRSPDHILINLSWLIGSGGTIFLDLIVLYQFWSYRHDRIDPSTIQQAN
226936	GC_00003574		PSH_76a	10295	53	64	2	0	0.997176390431174	0.953858353612343	0.975036485579432	PF04193.19	PQ loop repeat							10295	Chr_15	MFFSIESASSESISSLMGWISFACWLLVYTPQIYENYLYKSGEGVSISFVVIWMIGDLTNLFGAVKQHLLQTMIVLSIYYTLCDLVLLLQIFHYRRYHRQRANKIAVQGSETGNIAIDGVASGPSETETAPLLSRNDDSRGPIENSKGSSKYICNQIYNLLNYCSQGIASYFTVYGVILLIGVLGWSLSRNPRLDPQDPKTPPPAGGGDEVTEIWDTTAQIMGWISAFSYLSSRIPQIFKNRVTKCHGLSLLFFLVGITGNLTYVASILTVDRSPDHILINLSWLIGSGGTIFLDLIVLYQFWSYRHDRIDPSTIQQAN
226937	GC_00003574		PSH_76b	11900	53	64	2	0	0.997176390431174	0.953858353612343	0.975036485579432	PF04193.19	PQ loop repeat							11900	Chr_15	MFFSIESASSESISSLMGWISFACWLLVYTPQIYENYSYKSGEGVSISFVVIWMIGDLTNLFGAVKQHLLQTMIVLSIYYTLCDLVLLLQIFHYRRYHRQRANKIAVQGSETGNIAIDGVASGPSETETAPLLSRNDDSRGPIENSKGSSKYICNQIYNLLNYCSQGIASYFTVYGVILLIGVLGWSLSRNPRLDPQDPKTPPPAGGGDEVTEIWDTTAQIMGWISAFSYLSSRIPQIFKNRVTKCHGLSLLFFLVGITGNLTYVASILTVDRSPDHILINLSWLIGSGGTIFLDLIVLYQFWSYRHDRIDPSTIQQAN
226938	GC_00003574		PSH_76b	11901	53	64	2	0	0.997176390431174	0.953858353612343	0.975036485579432	PF04193.19	PQ loop repeat							11901	Chr_15	MFFSIESASSESISSLMGWISFACWLLVYTPQIYENYSYKSGEGVSISFVVIWMIGDLTNLFGAVKQHLLQTMIVLSIYYTLCDLVLLLQIFHYRRYHRQRANKIAVQGSETGNIAIDGVASGPSETETAPLLSRNDDSRGPIENSKGSSKYICNQIYNLLNYCSQGIASYFTVYGVILLIGVLGWSLSRNPRLDPQDPKTPPPAGGGDEVTEIWDTTAQIMGWISAFSYLSSRIPQIFKNRVTKCHGLSLLFFLVSISYFLA--------------------------------------------------------
226939	GC_00003574		PSH_NDPSH_1	11344	53	64	2	0	0.997176390431174	0.953858353612343	0.975036485579432	PF04193.19	PQ loop repeat							11344	Chr_15	MFFSIESASSESISSLMGWISFACWLLVYTPQIYENYLYKSGEGVSISFVVIWMIGDLTNLFGAVKQHLLQTMIVLSIYYTLCDLVLLLQIFHYRRYHRQRANKIAVQGSETGNIAIDGVASGPSETETAPLLSRNDDSRGPIENSKGSSKYICNQIYNLLNYCSQGIASYFTVYGVILLIGVLGWSLSRNPRLDPQDPKTPPPAGGGDEVTEIWDTTAQIMGWISAFSYLSSRIPQIFKNRVTKCHGLSLLFFLVGITGNLTYVASILTVDRSPDHILINLSWLIGSGGTIFLDLIVLYQFWSYRHDRIDPSTIQQAN
226940	GC_00003574		PSH_NDPSH_2	12303	53	64	2	0	0.997176390431174	0.953858353612343	0.975036485579432	PF04193.19	PQ loop repeat							12303	Chr_15	MFFSIESASSESISSLMGWISFACWLLVYTPQIYENYSYKSGEGVSISFVVIWMIGDLTNLFGAVKQHLLQTMIVLSIYYTLCDLVLLLQIFHYRRYHRQRANKIAVQGSETGNIAIDGVASGPSETETAPLLSRNDDSRGPIENSKGSSKYICNQIYNLLNYCSQGIASYFTVYGVILLIGVLGWSLSRNPRLDPQDPKTPPPAGGGDEVTEIWDTTAQIMGWISAFSYLSSRIPQIFKNRVTKCHGLSLLFFLVGITGNLTYVASILTVDRSPDHILINLSWLIGSGGTIFLDLIVLYQFWSYRHDRIDPSTIQQAN
226941	GC_00003574		PST_130_1	12369	53	64	2	0	0.997176390431174	0.953858353612343	0.975036485579432	PF04193.19	PQ loop repeat							12369	Chr_15	MFFSIESASSESISSLMGWISFACWLLVYTPQIYENYLYKSGEGVSISFVVIWMIGDLTNLFGAVKQHLLQTMIVLSIYYTLCDLVLLLQIFHYRRYHRQRANKIAVQGSETGNIAIDGVASGPSETETAPLLSRNDDSRGPIENSKGSSKYICNQIYNLLNYCSQGIASYFTVYGVILLIGVLGWSLSRNPRLDPQDPKTPPPAGGGDEVTEIWDTTAQIMGWISAFSYLSSRIPQIFKNRVTSVTA-----------------------------------------------------------------------
226942	GC_00003574		PST_130_2	16805	53	64	2	0	0.997176390431174	0.953858353612343	0.975036485579432	PF04193.19	PQ loop repeat							16805	Chr_15	MFFSIESASSESISSLMGWISFACWLLVYTPQIYENYLYKSGEGVSISFVVIWMIGDLTNLFGAVKQHLLQTMIVLSIYYTLCDLVLLLQIFHYRRYHRQRANKIAVQGSETGNIAIDGVASGPSETETAPLLSRNDDSRGPIENSKGSSKYICNQIYNLLNYCSQGIASYFTVYGVILLIGVLGWSLSRNPRLDPQDPKTPPPAGGGDEVTEIWDTTAQIMGWISAFSYLSSRIPQIFKNRVTKCHGLSLLFFLVGITGNLTYVASILTVDRSPDHILINLSWLIGSGGTIFLDLIVLYQFWSYRHDRIDPSTIQQAN
226943	GC_00003574		PST_134E36_1	14884	53	64	2	0	0.997176390431174	0.953858353612343	0.975036485579432	PF04193.19	PQ loop repeat							14884	Chr_15	MFFSIESASSESISSLMGWISFACWLLVYTPQIYENYLYKSGEGVSISFVVIWMIGDLTNLFGAVKQHLLQTMIVLSIYYTLCDLVLLLQIFHYRRYHRQRANKIAVQGSETGNIAIDGVASGPSETETAPLLSRNDDSRGPIENSKGSSKYICNQIYNLLNYCSQGIASYFTVYGVILLIGVLGWSLSRNPRLDPQDPKTPPPAGGGDEVTEIWDTTAQIMGWISAFSYLSSRIPQIFKNRVTKCHGLSLLFFLVGITGNLTYVASILTVDRSPDHILINLSWLIGSGGTIFLDLIVLYQFWSYRHDRIDPSTIQQAN
226944	GC_00003574		PST_134E36_2	15908	53	64	2	0	0.997176390431174	0.953858353612343	0.975036485579432	PF04193.19	PQ loop repeat							15908	Chr_15	MFFSIESASSESISSLMGWISFACWLLVYTPQIYENYLYKSGEGVSISFVVIWMIGDLTNLFGAVKQHLLQTMIVLSIYYTLCDLVLLLQIFHYRRYHRQRANKIAVQGSETGNIAIDGVASGPSETETAPLLSRNDDSRGPIENSKGSSKYICNQIYNLLNYCSQGIASYFTVYGVILLIGVLGWSLSRNPRLDPQDPKTPPPAGGGDEVTEIWDTTAQIMGWISAFSYLSSRIPQIFKNRVTKCHGLSLLFFLVGITGNLTYVASILTVDRSPDHILINLSWLIGSGGTIFLDLIVLYQFWSYRHDRIDPSTIQQAN
226945	GC_00003574		PST_AR0005a	9280	53	64	2	0	0.997176390431174	0.953858353612343	0.975036485579432	PF04193.19	PQ loop repeat							9280	Chr_15	MFFSIESASSESISSLMGWISFACWLLVYTPQIYENYLYKSGEGVSISFVVIWMIGDLTNLFGAVKQHLLQTMIVLSIYYTLCDLVLLLQIFHYRRYHRQRANKIAVQGSETGNIAIDGVASGPSETETAPLLSRNDDSRGPIENSKGSSKYICNQIYNLLNYCSQGIASYFTVYGVILLIGVLGWSLSRNPRLDPQDPKTPPPAGGGDEVTEIWDTTAQIMGWISAFSYLSSRIPQIFKNRVTKCHGLSLLFFLVGITGNLTYVASILTVDRSPDHILINLSWLIGSGGTIFLDLIVLYQFWSYRHDRIDPSTIQQAN
226946	GC_00003574		PST_AR0005a	9281	53	64	2	0	0.997176390431174	0.953858353612343	0.975036485579432	PF04193.19	PQ loop repeat							9281	Chr_15	-----------------------------------------------------MIGDLTNLFGAVKQHLLQTMIVLSIYYTLCDLVLLLQIFHYRRYHRQRANKIAVQGSETGNIAIDGVASGPSETETAPLLSRNDDSRGPIENSKGSSKYICNQIYNLLNYCSQGIASYFTVYGVILLIGVLGWSLSRNPRLDPQDPKTPPPAGGGDEVTEIWDTTAQIMGWISAFSYLSSRIPQIFKNRVTKCHGLSLLFFLVGITGNLTYVASILTVDRSPDHILINLSWLIGSGGTIFLDLIVLYQFWSYRHDRIDPSTIQQAN
226947	GC_00003574		PST_AR0005b	13346	53	64	2	0	0.997176390431174	0.953858353612343	0.975036485579432	PF04193.19	PQ loop repeat							13346	Chr_15	MFFSIESASSESISSLMGWISFACWLLVYTPQIYENYLYKSGEGVSISFVVIWMIGDLTNLFGAVKQHLLQTMIVLSIYYTLCDLVLLLQIFHYRRYHRQRANKIAVQGSETGNIAIDGVASGPSETETAPLLSRNDDSRGPIENSKGSSKYICNQIYNLLNYCSQGIASYFTVYGVILLIGVLGWSLSRNPRLDPQDPKTPPPAGGGDEVTEIWDTTAQIMGWISAFSYLSSRIPQIFKNRVTKCHGLSLLFFLVGITGNLTYVASILTVDRSPDHILINLSWLIGSGGTIFLDLIVLYQFWSYRHDRIDPSTIQQAN
226948	GC_00003574		PST_AR0005b	13345	53	64	2	0	0.997176390431174	0.953858353612343	0.975036485579432	PF04193.19	PQ loop repeat							13345	Chr_15	-----------------------------------------------------MIGDLTNLFGAVKQHLLQTMIVLSIYYTLCDLVLLLQIFHYRRYHRQRANKIAVQGSETGNIAIDGVASGPSETETAPLLSRNDDSRGPIENSKGSSKYICNQIYNLLNYCSQGIASYFTVYGVILLIGVLGWSLSRNPRLDPQDPKTPPPAGGGDEVTEIWDTTAQIMGWISAFSYLSSRIPQIFKNRVTKCHGLSLLFFLVGITGNLTYVASILTVDRSPDHILINLSWLIGSGGTIFLDLIVLYQFWSYRHDRIDPSTIQQAN
226949	GC_00003574		PST_AZ2_1	15648	53	64	2	0	0.997176390431174	0.953858353612343	0.975036485579432	PF04193.19	PQ loop repeat							15648	Chr_15	MFFSIESASSESISSLMGWISFACWLLVYTPQIYENYLYKSGEGVSISFVVIWMIGDLTNLFGAVKQHLLQTMIVLSIYYTLCDLVLLLQIFHYRRYHRQRANKIAVQGSETGNIAIDGVASGPSETETAPLLSRNDDSRGPIENSKGSSKYICNQIYNLLNYCSQGIASYFTVYGVILLIGVLGWSLSRNPRLDPQDPKTPPPAGGGDEVTEIWDTTAQIMGWISAFSYLSSRIPQIFKNRVTKCHGLSLLFFLVGITGNLTYVASILTVDRSPDHILINLSWLIGSGGTIFLDLIVLYQFWSYRHDRIDPSTIQQAN
226950	GC_00003574		PST_AZ2_1	15649	53	64	2	0	0.997176390431174	0.953858353612343	0.975036485579432	PF04193.19	PQ loop repeat							15649	Chr_15	MFFSIESASSESISSLMGWISFACWLLVYTPQIYENYLYKSGEGVSISFVVIWMIGDLTNLFGAVKQHLLQTMIVLSIYYTLCDLVLLLQIFHYRRYHRQRANKIAVQGSETGNIAIDGVASGPSETETAPLLSRNDDSRGPIENSKGSSKYICNQIYNLLNYCSQGIASYFTVYGVILLIGVLGWSLSRNPRLDPQDPKTPPPAGGGDEVTEIWDTTAQIMGWISAFSYLSSRIPQIFKNRVTKCHGLSLLFFLVSISYFLA--------------------------------------------------------
226951	GC_00003574		PST_AZ2_2	14595	53	64	2	0	0.997176390431174	0.953858353612343	0.975036485579432	PF04193.19	PQ loop repeat							14595	Chr_15	MFFSIESASSESISSLMGWISFACWLLVYTPQIYENYLYKSGEGVSISFVVIWMIGDLTNLFGAVKQHLLQTMIVLSIYYTLCDLVLLLQIFHYRRYHRQRANKIAVQGSETGNIAIDGVASGPSETETAPLLSRNDDSRGPIENSKGSSKYICNQIYNLLNYCSQGIASYFTVYGVILLIGVLGWSLSRNPRLDPQDPKTPPPAGGGDEVTEIWDTTAQIMGWISAFSYLSSRIPQIFKNRVTKCHGLSLLFFLVGITGNLTYVASILTVDRSPDHILINLSWLIGSGGTIFLDLIVLYQFWSYRHDRIDPSTIQQAN
226952	GC_00003574		PST_DK0911_1	2261	53	64	2	0	0.997176390431174	0.953858353612343	0.975036485579432	PF04193.19	PQ loop repeat							2261	Chr_15	MFFSIESASSESISSLMGWISFACWLLVYTPQIYENYLYKSGEGVSISFVVIWMIGDLTNLFGAVKQHLLQTMIVLSIYYTLCDLVLLLQIFHYRRYHRQRANKIAVQGSETGNIAIDGVASGPSETETAPLLSRNDDSRGPIENSKGSSKYICNQIYNLLNYCSQGIASYFTVYGVILLIGVLGWSLSRNPRLDPQDPKTPPPAGGGDEVTEIWDTTAQIMGWISAFSYLSSRIPQIFKNRVTKCHGLSLLFFLVGITGNLTYVASILTVDRSPDHILINLSWLIGSGGTIFLDLIVLYQFWSYRHDRIDPSTIQQAN
226953	GC_00003574		PST_DK0911_2	2264	53	64	2	0	0.997176390431174	0.953858353612343	0.975036485579432	PF04193.19	PQ loop repeat							2264	Chr_15	MFFSIESASSESISSLMGWISFACWLLVYTPQIYENYLYKSGEGVSISFVVIWMIGDLTNLFGAVKQHLLQTMIVLSIYYTLCDLVLLLQIFHYRRYHRQRANKIAVQGSETGNIAIDGVASGPSETETAPLLSRNDDSRGPIENSKGSSKYICNQIYNLLNYCSQGIASYFTVYGVILLIGVLGWSLSRNPRLDPQDPKTPPPAGGGDEVTEIWDTTAQIMGWISAFSYLSSRIPQIFKNRVTKCHGLSLLFFLVGITGNLTYVASILTVDRSPDHILINLSWLIGSGGTIFLDLIVLYQFWSYRHDRIDPSTIQQAN
226954	GC_00003574		PST_SWS484_1	12420	53	64	2	0	0.997176390431174	0.953858353612343	0.975036485579432	PF04193.19	PQ loop repeat							12420	Chr_15	MFFSIESASSESISSLMGWISFACWLLVYTPQIYENYLYKSGEGVSISFVVIWMIGDLTNLFGAVKQHLLQTMIVLSIYYTLCDLVLLLQIFHYRRYHRQRANKIAVQGSETGNIAIDGVASGPSETETAPLLSRNDDSRGPIENSKGSSKYICNQIYNLLNYCSQGIASYFTVYGVILLIGVLGWSLSRNPRLDPQDPKTPPPAGGGDEVTEIWDTTAQIMGWISAFSYLSSRIPQIFKNRVTKCHGLSLLFFLVGITGNLTYVASILTVDRSPDHILINLSWLIGSGGTIFLDLIVLYQFWSYRHDRIDPSTIQQAN
226955	GC_00003574		PST_SWS484_1	12421	53	64	2	0	0.997176390431174	0.953858353612343	0.975036485579432	PF04193.19	PQ loop repeat							12421	Chr_15	-----------------------------------------------------MIGDLTNLFGAVKQHLLQTMIVLSIYYTLCDLVLLLQIFHYRRYHRQRANKIAVQGSETGNIAIDGVASGPSETETAPLLSRNDDSRGPIENSKGSSKYICNQIYNLLNYCSQGIASYFTVYGVILLIGVLGWSLSRNPRLDPQDPKTPPPAGGGDEVTEIWDTTAQIMGWISAFSYLSSRIPQIFKNRVTKCHGLSLLFFLVGITGNLTYVASILTVDRSPDHILINLSWLIGSGGTIFLDLIVLYQFWSYRHDRIDPSTIQQAN
226956	GC_00003574		PST_SWS484_2	13169	53	64	2	0	0.997176390431174	0.953858353612343	0.975036485579432	PF04193.19	PQ loop repeat							13169	Chr_15	MFFSIESASSESISSLMGWISFACWLLVYTPQIYENYLYKSGEGVSISFVVIWMIGDLTNLFGAVKQHLLQTMIVLSIYYTLCDLVLLLQIFHYRRYHRQRANKIAVQGSETGNIAIDGVASGPSETETAPLLSRNDDSRGPIENSKGSSKYICNQIYNLLNYCSQGIASYFTVYGVILLIGVLGWSLSRNPRLDPQDPKTPPPAGGGDEVTEIWDTTAQIMGWISAFSYLSSRIPQIFKNRVTKCHGLSLLFFLVGITGNLTYVASILTVDRSPDHILINLSWLIGSGGTIFLDLIVLYQFWSYRHDRIDPSTIQQAN
226957	GC_00003574		PST_T030_1	12288	53	64	2	0	0.997176390431174	0.953858353612343	0.975036485579432	PF04193.19	PQ loop repeat							12288	Chr_14	MFFSIESASSESISSLMGWISFACWLLVYTPQIYENYLYKSGEGVSISFVVIWMIGDLTNLFGAVKQHLLQTMIVLSIYYTLCDLVLLLQIFHYRRYHRQRANKIAVQGSETGNIAIDGVASGPSETETAPLLSRNDDSRGPIENSKGSSKYICNQIYNLLNYCSQGIASYFTVYGVILLIGVLGWSLSRNPRLDPQDPKTPPPAGGGDEVTEIWDTTAQIMGWISAFSYLSSRIPQIFKNRVTKCHGLSLLFFLVGITGNLTYVASILTVDRSPDHILINLSWLIGSGGTIFLDLIVLYQFWSYRHDRIDPSTIQQAN
226958	GC_00003574		PST_T030_2	11497	53	64	2	0	0.997176390431174	0.953858353612343	0.975036485579432	PF04193.19	PQ loop repeat							11497	Chr_14	MFFSIESASSESISSLMGWISFACWLLVYTPQIYENYLYKSGEGVSISFVVIWMIGDLTNLFGAVKQHLLQTMIVLSIYYTLCDLVLLLQIFHYRRYHRQRANKIAVQGSETGNIAIDGVASGPSETETAPLLSRNDDSRGPIENSKGSSKYICNQIYNLLNYCSQGIASYFTVYGVILLIGVLGWSLSRNPRLDPQDPKTPPPAGGGDEVTEIWDTTAQIMGWISAFSYLSSRIPQIFKNRVTKCHGLSLLFFLVGITGNLTYVASILTVDRSPDHILINLSWLIGSGGTIFLDLIVLYQFWSYRHDRIDPSTIQQAN
226959	GC_00003574		PST_T034a	9820	53	64	2	0	0.997176390431174	0.953858353612343	0.975036485579432	PF04193.19	PQ loop repeat							9820	Chr_15	MFFSIESASSESISSLMGWISFACWLLVYTPQIYENYLYKSGEGVSISFVVIWMIGDLTNLFGAVKQHLLQTMIVLSIYYTLCDLVLLLQIFHYRRYHRQRANKIAVQGSETGNIAIDGVASGPSETETAPLLSRNDDSRGPIENSKGSSKYICNQIYNLLNYCSQGIASYFTVYGVILLIGVLGWSLSRNPRLDPQDPKTPPPAGGGDEVTEIWDTTAQIMGWISAFSYLSSRIPQIFKNRVTKCHGLSLLFFLVGITGNLTYVASILTVDRSPDHILINLSWLIGSGGTIFLDLIVLYQFWSYRHDRIDPSTIQQAN
226960	GC_00003574		PST_T034a	9821	53	64	2	0	0.997176390431174	0.953858353612343	0.975036485579432	PF04193.19	PQ loop repeat							9821	Chr_15	MFFSIESASSESISSLMGWISFACWLLVYTPQIYENYLYKSGEGVSISFVVIWMIGDLTNLFGAVKQHLLQTMIVLSIYYTLCDLVLLLQIFHYRRYHRQRANKIAVQGSETGNIAIDGVASGPSETETAPLLSRNDDSRGPIENSKGSSKYICNQIYNLLNYCSQGIASYFTVYGVILLIGVLGWSLSRNPRLDPQDPKTPPPAGGGDEVTEIWDTTAQIMGWISAFSYLSSRIPQIFKNRVTKCHGLSLLFFLVSISYFLA--------------------------------------------------------
226961	GC_00003574		PST_T034b	13234	53	64	2	0	0.997176390431174	0.953858353612343	0.975036485579432	PF04193.19	PQ loop repeat							13234	Chr_15	MFFSIESASSESISSLMGWISFACWLLVYTPQIYENYLYKSGEGVSISFVVIWMIGDLTNLFGAVKQHLLQTMIVLSIYYTLCDLVLLLQIFHYRRYHRQRANKIAVQGSETGNIAIDGVASGPSETETAPLLSRNDDSRGPIENSKGSSKYICNQIYNLLNYCSQGIASYFTVYGVILLIGVLGWSLSRNPRLDPQDPKTPPPAGGGDEVTEIWDTTAQIMGWISAFSYLSSRIPQIFKNRVTKCHGLSLLFFLVGITGNLTYVASILTVDRSPDHILINLSWLIGSGGTIFLDLIVLYQFWSYRHDRIDPSTIQQAN
226962	GC_00003574		PST_W011a	10161	53	64	2	0	0.997176390431174	0.953858353612343	0.975036485579432	PF04193.19	PQ loop repeat							10161	Chr_15	MFFSIESASSESISSLMGWISFACWLLVYTPQIYENYLYKSGEGVSISFVVIWMIGDLTNLFGAVKQHLLQTMIVLSIYYTLCDLVLLLQIFHYRRYHRQRANKIAVQGSETGNIAIDGVASGPSETETAPLLSRNDDSRGPIENSKGSSKYICNQIYNLLNYCSQGIASYFTVYGVILLIGVLGWSLSRNPRLDPQDPKTPPPAGGGDEVTEIWDTTAQIMGWISAFSYLSSRIPQIFKNRVTKCHGLSLLFFLVGITGNLTYVASILTVDRSPDHILINLSWLIGSGGTIFLDLIVLYQFWSYRHDRIDPSTIQQAN
226963	GC_00003574		PST_W011a	11531	53	64	2	0	0.997176390431174	0.953858353612343	0.975036485579432	PF04193.19	PQ loop repeat							11531	ChrUn	MFFSIESASSESISSLMGWISFACWLLVYTPQIYENYLYKSGEGVSISFVVIWMIGDLTNLFGAVKQHLLQTMIVLSIYYTLCDLVLLLQIFHYRRYHRQRANKIAVQGSETGNIAIDGVASGPSETETAPLLSRNDDSRGPIENSKGSSKYICNQIYNLLNYCSQGIASYFTVYGVILLIGVLGWSLSRNPRLDPQDPKTPPPAGGGDEVTEIWDTTAQIMGWISAFSYLSSRIPQIFKNRVTKCHGLSLLFFLVGITGNLTYVASILTVDRSPDHILINLSWLIGSGGTIFLDLIVLYQFWSYRHDRIDPSTIQQAN
226964	GC_00003574		PST_W011b	14272	53	64	2	0	0.997176390431174	0.953858353612343	0.975036485579432	PF04193.19	PQ loop repeat							14272	Chr_15	MFFSIESASSESISSLMGWISFACWLLVYTPQIYENYLYKSGEGVSISFVVIWMIGDLTNLFGAVKQHLLQTMIVLSIYYTLCDLVLLLQIFHYRRYHRQRANKIAVQGSETGNIAIDGVASGPSETETAPLLSRNDDSRGPIENSKGSSKYICNQIYNLLNYCSQGIASYFTVYGVILLIGVLGWSLSRNPRLDPQDPKTPPPAGGGDEVTEIWDTTAQIMGWISAFSYLSSRIPQIFKNRVTKCHGLSLLFFLVGITGNLTYVASILTVDRSPDHILINLSWLIGSGGTIFLDLIVLYQFWSYRHDRIDPSTIQQAN
226965	GC_00003574		PST_W025b	6563	53	64	2	0	0.997176390431174	0.953858353612343	0.975036485579432	PF04193.19	PQ loop repeat							6563	Chr_15	MFFSIESASSESISSLMGWISFACWLLVYTPQIYENYLYKSGEGVSISFVVIWMIGDLTNLFGAVKQHLLQTMIVLSIYYTLCDLVLLLQIFHYRRYHRQRANKIAVQGSETGNIAIDGVASGPSETETAPLLSRNDDSRGPIENSKGSSKYICNQIYNLLNYCSQGIASYFTVYGVILLIGVLGWSLSRNPRLDPQDPKTPPPAGGGDEVTEIWDTTAQIMGWISAFSYLSSRIPQIFKNRVTKCHGLSLLFFLVGITGNLTYVASILTVDRSPDHILINLSWLIGSGGTIFLDLIVLYQFWSYRHDRIDPSTIQQAN
226966	GC_00003574		PST_W025b	10428	53	64	2	0	0.997176390431174	0.953858353612343	0.975036485579432	PF04193.19	PQ loop repeat							10428	ChrUn	MFFSIESASSESISSLMGWISFACWLLVYTPQIYENYLYKSGEGVSISFVVIWMIGDLTNLFGAVKQHLLQTMIVLSIYYTLCDLVLLLQIFHYRRYHRQRANKIAVQGSETGNIAIDGVASGPSETETAPLLSRNDDSRGPIENSKGSSKYICNQIYNLLNYCSQGIASYFTVYGVILLIGVLGWSLSRNPRLDPQDPKTPPPAGGGDEVTEIWDTTAQIMGWISAFSYLSSRIPQIFKNRVTKCHGLSLLFFLVGITGNLTYVASILTVDRSPDHILINLSWLIGSGGTIFLDLIVLYQFWSYRHDRIDPSTIQQAN
226967	GC_00003574		PST_W029a	12884	53	64	2	0	0.997176390431174	0.953858353612343	0.975036485579432	PF04193.19	PQ loop repeat							12884	Chr_15	MFFSIESASSESISSLMGWISFACWLLVYTPQIYENYLYKSGEGVSISFVVIWMIGDLTNLFGAVKQHLLQTMIVLSIYYTLCDLVLLLQIFHYRRYHRQRANKIAVQGSETGNIAIDGVASGPSETETAPLLSRNDDSRGPIENSKGSSKYICNQIYNLLNYCSQGIASYFTVYGVILLIGVLGWSLSRNPRLDPQDPKTPPPAGGGDEVTEIWDTTAQIMGWISAFSYLSSRIPQIFKNRVTKCHGLSLLFFLVGITGNLTYVASILTVDRSPDHILINLSWLIGSGGTIFLDLIVLYQFWSYRHDRIDPSTIQQAN
226968	GC_00003574		PST_W029b	12725	53	64	2	0	0.997176390431174	0.953858353612343	0.975036485579432	PF04193.19	PQ loop repeat							12725	Chr_15	MFFSIESASSESISSLMGWISFACWLLVYTPQIYENYLYKSGEGVSISFVVIWMIGDLTNLFGAVKQHLLQTMIVLSIYYTLCDLVLLLQIFHYRRYHRQRANKIAVQGSETGNIAIDGVASGPSETETAPLLSRNDDSRGPIENSKGSSKYICNQIYNLLNYCSQGIASYFTVYGVILLIGVLGWSLSRNPRLDPQDPKTPPPAGGGDEVTEIWDTTAQIMGWISAFSYLSSRIPQIFKNRVTKCHGLSLLFFLVGITGNLTYVASILTVDRSPDHILINLSWLIGSGGTIFLDLIVLYQFWSYRHDRIDPSTIQQAN
226969	GC_00003574		PST_W039a	14779	53	64	2	0	0.997176390431174	0.953858353612343	0.975036485579432	PF04193.19	PQ loop repeat							14779	Chr_14	MFFSIESASSESISSLMGWISFACWLLVYTPQIYENYLYKSGEGVSISFVVIWMIGDLTNLFGAVKQHLLQTMIVLSIYYTLCDLVLLLQIFHYRRYHRQRANKIAVQGSETGNIAIDGVASGPSETETAPLLSRNDDSRGPIENSKGSSKYICNQIYNLLNYCSQGIASYFTVYGVILLIGVLGWSLSRNPRLDPQDPKTPPPAGGGDEVTEIWDTTAQIMGWISAFSYLSSRIPQIFKNRVTKCHGLSLLFFLVGITGNLTYVASILTVDRSPDHILINLSWLIGSGGTIFLDLIVLYQFWSYRHDRIDPSTIQQAN
226970	GC_00003574		PST_W039b	11496	53	64	2	0	0.997176390431174	0.953858353612343	0.975036485579432	PF04193.19	PQ loop repeat							11496	Chr_14	MFFSIESASSESISSLMGWISFACWLLVYTPQIYENYSYKSGEGVSISFVVIWMIGDLTNLFGAVKQHLLQTMIVLSIYYTLCDLVLLLQIFHYRRYHRQRANKIAVQGSETGNIAIDGVASGPSETETAPLLSRNDDSRGPIENSKGSSKYICNQIYNLLNYCSQGIASYFTVYGVILLIGVLGWSLSRNPRLDPQDPKTPPPAGGGDEVTEIWDTTAQIMGWISAFSYLSSRIPQIFKNRVTKCHGLSLLFFLVGITGNLTYVASILTVDRSPDHILINLSWLIGSGGTIFLDLIVLYQFWSYRHDRIDPSTIQQAN
226971	GC_00003574		PST_W039b	11497	53	64	2	0	0.997176390431174	0.953858353612343	0.975036485579432	PF04193.19	PQ loop repeat							11497	Chr_14	-------------------------MLSFIQQIYENYSYKSGEGVSISFVVIWMIGDLTNLFGAVKQHLLQTMIVLSIYYTLCDLVLLLQIFHYRRYHRQRANKIAVQGSETGNIAIDGVASGPSETETAPLLSRNDDSRGPIENSKGSSKYICNQIYNLLNYCSQGIASYFTVYGVILLIGVLGWSLSRNPRLDPQDPKTPPPAGGGDEVTEIWDTTAQIMGWISAFSYLSSRIPQIFKNRVTKCHGLSLLFFLVGITGNLTYVASILTVDRSPDHILINLSWLIGSGGTIFLDLIVLYQFWSYRHDRIDPSTIQQAN
226972	GC_00003574		PST_W048a	11669	53	64	2	0	0.997176390431174	0.953858353612343	0.975036485579432	PF04193.19	PQ loop repeat							11669	Chr_15	MFFSIESASSESISSLMGWISFACWLLVYTPQIYENYLYKSGEGVSISFVVIWMIGDLTNLFGAVKQHLLQTMIVLSIYYTLCDLVLLLQIFHYRRYHRQRANKIAVQGSETGNIAIDGVASGPSETETAPLLSRNDDSRGPIENSKGSSKYICNQIYNLLNYCSQGIASYFTVYGVILLIGVLGWSLSRNPRLDPQDPKTPPPAGGGDEVTEIWDTTAQIMGWISAFSYLSSRIPQIFKNRVTKCHGLSLLFFLVGITGNLTYVASILTVDRSPDHILINLSWLIGSGGTIFLDLIVLYQFWSYRHDRIDPSTIQQAN
226973	GC_00003574		PST_W048b	11434	53	64	2	0	0.997176390431174	0.953858353612343	0.975036485579432	PF04193.19	PQ loop repeat							11434	Chr_15	MFFSIESASSESISSLMGWISFACWLLVYTPQIYENYLYKSGEGVSISFVVIWMIGDLTNLFGAVKQHLLQTMIVLSIYYTLCDLVLLLQIFHYRRYHRQRANKIAVQGSETGNIAIDGVASGPSETETAPLLSRNDDSRGPIENSKGSSKYICNQIYNLLNYCSQGIASYFTVYGVILLIGVLGWSLSRNPRLDPQDPKTPPPAGGGDEVTEIWDTTAQIMGWISAFSYLSSRIPQIFKNRVTKCHGLSLLFFLVGITGNLTYVASILTVDRSPDHILINLSWLIGSGGTIFLDLIVLYQFWSYRHDRIDPSTIQQAN
226974	GC_00003574		PST_W052a	12903	53	64	2	0	0.997176390431174	0.953858353612343	0.975036485579432	PF04193.19	PQ loop repeat							12903	Chr_15	MFFSIESASSESISSLMGWISFACWLLVYTPQIYENYLYKSGEGVSISFVVIWMIGDLTNLFGAVKQHLLQTMIVLSIYYTLCDLVLLLQIFHYRRYHRQRANKIAVQGSETGNIAIDGVASGPSETETAPLLSRNDDSRGPIENSKGSSKYICNQIYNLLNYCSQGIASYFTVYGVILLIGVLGWSLSRNPRLDPQDPKTPPPAGGGDEVTEIWDTTAQIMGWISAFSYLSSRIPQIFKNRVTKCHGLSLLFFLVGITGNLTYVASILTVDRSPDHILINLSWLIGSGGTIFLDLIVLYQFWSYRHDRIDPSTIQQAN
226975	GC_00003574		PST_W052b	11952	53	64	2	0	0.997176390431174	0.953858353612343	0.975036485579432	PF04193.19	PQ loop repeat							11952	Chr_15	MFFSIESASSESISSLMGWISFACWLLVYTPQIYENYLYKSGEGVSISFVVIWMIGDLTNLFGAVKQHLLQTMIVLSIYYTLCDLVLLLQIFHYRRYHRQRANKIAVQGSETGNIAIDGVASGPSETETAPLLSRNDDSRGPIENSKGSSKYICNQIYNLLNYCSQGIASYFTVYGVILLIGVLGWSLSRNPRLDPQDPKTPPPAGGGDEVTEIWDTTAQIMGWISAFSYLSSRIPQIFKNRVTKCHGLSLLFFLVGITGNLTYVASILTVDRSPDHILINLSWLIGSGGTIFLDLIVLYQFWSYRHDRIDPSTIQQAN
226976	GC_00003574		PST_W053a	13057	53	64	2	0	0.997176390431174	0.953858353612343	0.975036485579432	PF04193.19	PQ loop repeat							13057	Chr_15	MFFSIESASSESISSLMGWISFACWLLVYTPQIYENYLYKSGEGVSISFVVIWMIGDLTNLFGAVKQHLLQTMIVLSIYYTLCDLVLLLQIFHYRRYHRQRANKIAVQGSETGNIAIDGVASGPSETETAPLLSRNDDSRGPIENSKGSSKYICNQIYNLLNYCSQGIASYFTVYGVILLIGVLGWSLSRNPRLDPQDPKTPPPAGGGDEVTEIWDTTAQIMGWISAFSYLSSRIPQIFKNRVTKCHGLSLLFFLVGITGNLTYVASILTVDRSPDHILINLSWLIGSGGTIFLDLIVLYQFWSYRHDRIDPSTIQQAN
226977	GC_00003574		PST_W053b	10552	53	64	2	0	0.997176390431174	0.953858353612343	0.975036485579432	PF04193.19	PQ loop repeat							10552	Chr_15	MFFSIESASSESISSLMGWISFACWLLVYTPQIYENYLYKSGEGVSISFVVIWMIGDLTNLFGAVKQHLLQTMIVLSIYYTLCDLVLLLQIFHYRRYHRQRANKIAVQGSETGNIAIDGVASGPSETETAPLLSRNDDSRGPIENSKGSSKYICNQIYNLLNYCSQGIASYFTVYGVILLIGVLGWSLSRNPRLDPQDPKTPPPAGGGDEVTEIWDTTAQIMGWISAFSYLSSRIPQIFKNRVTKCHGLSLLFFLVGITGNLTYVASILTVDRSPDHILINLSWLIGSGGTIFLDLIVLYQFWSYRHDRIDPSTIQQAN
226978	GC_00003574		PST_W054a	10779	53	64	2	0	0.997176390431174	0.953858353612343	0.975036485579432	PF04193.19	PQ loop repeat							10779	Chr_14	MFFSIESASSESISSLMGWISFACWLLVYTPQIYENYLYKSGEGVSISFVVIWMIGDLTNLFGAVKQHLLQTMIVLSIYYTLCDLVLLLQIFHYRRYHRQRANKIAVQGSETGNIAIDGVASGPSETETAPLLSRNDDSRGPIENSKGSSKYICNQIYNLLNYCSQGIASYFTVYGVILLIGVLGWSLSRNPRLDPQDPKTPPPAGGGDEVTEIWDTTAQIMGWISAFSYLSSRIPQIFKNRVTKCHGLSLLFFLVGITGNLTYVASILTVDRSPDHILINLSWLIGSGGTIFLDLIVLYQFWSYRHDRIDPSTIQQAN
226979	GC_00003574		PST_W054b	11650	53	64	2	0	0.997176390431174	0.953858353612343	0.975036485579432	PF04193.19	PQ loop repeat							11650	Chr_14	MFFSIESASSESISSLMGWISFACWLLVYTPQIYENYLYKSGEGVSISFVVIWMIGDLTNLFGAVKQHLLQTMIVLSIYYTLCDLVLLLQIFHYRRYHRQRANKIAVQGSETGNIAIDGVASGPSETETAPLLSRNDDSRGPIENSKGSSKYICNQIYNLLNYCSQGIASYFTVYGVILLIGVLGWSLSRNPRLDPQDPKTPPPAGGGDEVTEIWDTTAQIMGWISAFSYLSSRIPQIFKNRVTKCHGLSLLFFLVGITGNLTYVASILTVDRSPDHILINLSWLIGSGGTIFLDLIVLYQFWSYRHDRIDPSTIQQAN
226980	GC_00003574		PST_W057a	11972	53	64	2	0	0.997176390431174	0.953858353612343	0.975036485579432	PF04193.19	PQ loop repeat							11972	Chr_15	MFFSIESASSESISSLMGWISFACWLLVYTPQIYENYLYKSGEGVSISFVVIWMIGDLTNLFGAVKQHLLQTMIVLSIYYTLCDLVLLLQIFHYRRYHRQRANKIAVQGSETGNIAIDGVASGPSETETAPLLSRNDDSRGPIENSKGSSKYICNQIYNLLNYCSQGIASYFTVYGVILLIGVLGWSLSRNPRLDPQDPKTPPPAGGGDEVTEIWDTTAQIMGWISAFSYLSSRIPQIFKNRVTKCHGLSLLFFLVGITGNLTYVASILTVDRSPDHILINLSWLIGSGGTIFLDLIVLYQFWSYRHDRIDPSTIQQAN
226981	GC_00003574		PST_W057b	12700	53	64	2	0	0.997176390431174	0.953858353612343	0.975036485579432	PF04193.19	PQ loop repeat							12700	Chr_15	MFFSIESASSESISSLMGWISFACWLLVYTPQIYENYLYKSGEGVSISFVVIWMIGDLTNLFGAVKQHLLQTMIVLSIYYTLCDLVLLLQIFHYRRYHRQRANKIAVQGSETGNIAIDGVASGPSETETAPLLSRNDDSRGPIENSKGSSKYICNQIYNLLNYCSQGIASYFTVYGVILLIGVLGWSLSRNPRLDPQDPKTPPPAGGGDEVTEIWDTTAQIMGWISAFSYLSSRIPQIFKNRVTKCHGLSLLFFLVGITGNLTYVASILTVDRSPDHILINLSWLIGSGGTIFLDLIVLYQFWSYRHDRIDPSTIQQAN
226982	GC_00003574		PST_W088a	7164	53	64	2	0	0.997176390431174	0.953858353612343	0.975036485579432	PF04193.19	PQ loop repeat							7164	Chr_15	MFFSIESASSESISSLMGWISFACWLLVYTPQIYENYLYKSGEGVSISFVVIWMIGDLTNLFGAVKQHLLQTMIVLSIYYTLCDLVLLLQIFHYRRYHRQRANKIAVQGSETGNIAIDGVASGPSETETAPLLSRNDDSRGPIENSKGSSKYICNQIYNLLNYCSQGIASYFTVYGVILLIGVLGWSLSRNPRLDPQDPKTPPPAGGGDEVTEIWDTTAQIMGWISAFSYLSSRIPQIFKNRVTKCHGLSLLFFLVGITGNLTYVASILTVDRSPDHILINLSWLIGSGGTIFLDLIVLYQFWSYRHDRIDPSTIQQAN
226983	GC_00003574		PST_W088b	11395	53	64	2	0	0.997176390431174	0.953858353612343	0.975036485579432	PF04193.19	PQ loop repeat							11395	Chr_15	MFFSIESASSESISSLMGWISFACWLLVYTPQIYENYLYKSGEGVSISFVVIWMIGDLTNLFGAVKQHLLQTMIVLSIYYTLCDLVLLLQIFHYRRYHRQRANKIAVQGSETGNIAIDGVASGPSETETAPLLSRNDDSRGPIENSKGSSKYICNQIYNLLNYCSQGIASYFTVYGVILLIGVLGWSLSRNPRLDPQDPKTPPPAGGGDEVTEIWDTTAQIMGWISAFSYLSSRIPQIFKNRVTKCHGLSLLFFLVGITGNLTYVASILTVDRSPDHILINLSWLIGSGGTIFLDLIVLYQFWSYRHDRIDPSTIQQAN
226984	GC_00003574		PST_Yr1646a	14820	53	64	2	0	0.997176390431174	0.953858353612343	0.975036485579432	PF04193.19	PQ loop repeat							14820	Chr_15	MFFSIESASSESISSLMGWISFACWLLVYTPQIYENYLYKSGEGVSISFVVIWMIGDLTNLFGAVKQHLLQTMIVLSIYYTLCDLVLLLQIFHYRRYHRQRANKIAVQGSETGNIAIDGVASGPSETETAPLLSRNDDSRGPIENSKGSSKYICNQIYNLLNYCSQGIASYFTVYGVILLIGVLGWSLSRNPRLDPQDPKTPPPAGGGDEVTEIWDTTAQIMGWISAFSYLSSRIPQIFKNRVTKCHGLSLLFFLVGITGNLTYVASILTVDRSPDHILINLSWLIGSGGTIFLDLIVLYQFWSYRHDRIDPSTIQQAN
226985	GC_00003574		PST_Yr1646b	13170	53	64	2	0	0.997176390431174	0.953858353612343	0.975036485579432	PF04193.19	PQ loop repeat							13170	Chr_15	MFFSIESASSESISSLMGWISFACWLLVYTPQIYENYLYKSGEGVSISFVVIWMIGDLTNLFGAVKQHLLQTMIVLSIYYTLCDLVLLLQIFHYRRYHRQRANKIAVQGSETGNIAIDGVASGPSETETAPLLSRNDDSRGPIENSKGSSKYICNQIYNLLNYCSQGIASYFTVYGVILLIGVLGWSLSRNPRLDPQDPKTPPPAGGGDEVTEIWDTTAQIMGWISAFSYLSSRIPQIFKNRVTKCHGLSLLFFLVGITGNLTYVASILTVDRSPDHILINLSWLIGSGGTIFLDLIVLYQFWSYRHDRIDPSTIQQAN
226986	GC_00003574		PST_Yr1706a	14401	53	64	2	0	0.997176390431174	0.953858353612343	0.975036485579432	PF04193.19	PQ loop repeat							14401	Chr_15	MFFSIESASSESISSLMGWISFACWLLVYTPQIYENYLYKSGEGVSISFVVIWMIGDLTNLFGAVKQHLLQTMIVLSIYYTLCDLVLLLQIFHYRRYHRQRANKIAVQGSETGNIAIDGVASGPSETETAPLLSRNDDSRGPIENSKGSSKYICNQIYNLLNYCSQGIASYFTVYGVILLIGVLGWSLSRNPRLDPQDPKTPPPAGGGDEVTEIWDTTAQIMGWISAFSYLSSRIPQIFKNRVTKCHGLSLLFFLVGITGNLTYVASILTVDRSPDHILINLSWLIGSGGTIFLDLIVLYQFWSYRHDRIDPSTIQQAN
226987	GC_00003574		PST_Yr1706b	11025	53	64	2	0	0.997176390431174	0.953858353612343	0.975036485579432	PF04193.19	PQ loop repeat							11025	Chr_15	MFFSIESASSESISSLMGWISFACWLLVYTPQIYENYLYKSGEGVSISFVVIWMIGDLTNLFGAVKQHLLQTMIVLSIYYTLCDLVLLLQIFHYRRYHRQRANKIAVQGSETGNIAIDGVASGPSETETAPLLSRNDDSRGPIENSKGSSKYICNQIYNLLNYCSQGIASYFTVYGVILLIGVLGWSLSRNPRLDPQDPKTPPPAGGGDEVTEIWDTTAQIMGWISAFSYLSSRIPQIFKNRVTKCHGLSLLFFLVGITGNLTYVASILTVDRSPDHILINLSWLIGSGGTIFLDLIVLYQFWSYRHDRIDPSTIQQAN
226988	GC_00003574		PST_Yr1706b	11026	53	64	2	0	0.997176390431174	0.953858353612343	0.975036485579432	PF04193.19	PQ loop repeat							11026	Chr_15	MFFSIESASSESISSLMGWISFACWLLVYTPQIYENYLYKSGEGVSISFVVIWMIGDLTNLFGAVKQHLLQTMIVLSIYYTLCDLVLLLQIFHYRRYHRQRANKIAVQGSETGNIAIDGVASGPSETETAPLLSRNDDSRGPIENSKGSSKYICNQIYNLLNYCSQGIASYFTVYGVILLIGVLGWSLSRNPRLDPQDPKTPPPAGGGDEVTEIWDTTAQIMGWISAFSYLSSRIPQIFKNRVTKCHGLSLLFFLVSISYFLA--------------------------------------------------------
226989	GC_00003574		PST_Yr1716a	11277	53	64	2	0	0.997176390431174	0.953858353612343	0.975036485579432	PF04193.19	PQ loop repeat							11277	Chr_15	MFFSIESASSESISSLMGWISFACWLLVYTPQIYENYLYKSGEGVSISFVVIWMIGDLTNLFGAVKQHLLQTMIVLSIYYTLCDLVLLLQIFHYRRYHRQRANKIAVQGSETGNIAIDGVASGPSETETAPLLSRNDDSRGPIENSKGSSKYICNQIYNLLNYCSQGIASYFTVYGVILLIGVLGWSLSRNPRLDPQDPKTPPPAGGGDEVTEIWDTTAQIMGWISAFSYLSSRIPQIFKNRVTKCHGLSLLFFLVGITGNLTYVASILTVDRSPDHILINLSWLIGSGGTIFLDLIVLYQFWSYRHDRIDPSTIQQAN
226990	GC_00003574		PST_Yr1716b	12011	53	64	2	0	0.997176390431174	0.953858353612343	0.975036485579432	PF04193.19	PQ loop repeat							12011	Chr_15	MFFSIESASSESISSLMGWISFACWLLVYTPQIYENYLYKSGEGVSISFVVIWMIGDLTNLFGAVKQHLLQTMIVLSIYYTLCDLVLLLQIFHYRRYHRQRANKIAVQGSETGNIAIDGVASGPSETETAPLLSRNDDSRGPIENSKGSSKYICNQIYNLLNYCSQGIASYFTVYGVILLIGVLGWSLSRNPRLDPQDPKTPPPAGGGDEVTEIWDTTAQIMGWISAFSYLSSRIPQIFKNRVTKCHGLSLLFFLVGITGNLTYVASILTVDRSPDHILINLSWLIGSGGTIFLDLIVLYQFWSYRHDRIDPSTIQQAN
226991	GC_00003574		PST_Yr2011a	12782	53	64	2	0	0.997176390431174	0.953858353612343	0.975036485579432	PF04193.19	PQ loop repeat							12782	Chr_15	MFFSIESASSESISSLMGWISFACWLLVYTPQIYENYLYKSGEGVSISFVVIWMIGDLTNLFGAVKQHLLQTMIVLSIYYTLCDLVLLLQIFHYRRYHRQRANKIAVQGSETGNIAIDGVASGPSETETAPLLSRNDDSRGPIENSKGSSKYICNQIYNLLNYCSQGIASYFTVYGVILLIGVLGWSLSRNPRLDPQDPKTPPPAGGGDEVTEIWDTTAQIMGWISAFSYLSSRIPQIFKNRVTKCHGLSLLFFLVGITGNLTYVASILTVDRSPDHILINLSWLIGSGGTIFLDLIVLYQFWSYRHDRIDPSTIQQAN
226992	GC_00003574		PST_Yr2011b	12437	53	64	2	0	0.997176390431174	0.953858353612343	0.975036485579432	PF04193.19	PQ loop repeat							12437	Chr_15	MFFSIESASSESISSLMGWISFACWLLVYTPQIYENYLYKSGEGVSISFVVIWMIGDLTNLFGAVKQHLLQTMIVLSIYYTLCDLVLLLQIFHYRRYHRQRANKIAVQGSETGNIAIDGVASGPSETETAPLLSRNDDSRGPIENSKGSSKYICNQIYNLLNYCSQGIASYFTVYGVILLIGVLGWSLSRNPRLDPQDPKTPPPAGGGDEVTEIWDTTAQIMGWISAFSYLSSRIPQIFKNRVTKCHGLSLLFFLVGITGNLTYVASILTVDRSPDHILINLSWLIGSGGTIFLDLIVLYQFWSYRHDRIDPSTIQQAN
226993	GC_00003574		PST_Yr2015a	12184	53	64	2	0	0.997176390431174	0.953858353612343	0.975036485579432	PF04193.19	PQ loop repeat							12184	Chr_15	MFFSIESASSESISSLMGWISFACWLLVYTPQIYENYLYKSGEGVSISFVVIWMIGDLTNLFGAVKQHLLQTMIVLSIYYTLCDLVLLLQIFHYRRYHRQRANKIAVQGSETGNIAIDGVASGPSETETAPLLSRNDDSRGPIENSKGSSKYICNQIYNLLNYCSQGIASYFTVYGVILLIGVLGWSLSRNPRLDPQDPKTPPPAGGGDEVTEIWDTTAQIMGWISAFSYLSSRIPQIFKNRVTKCHGLSLLFFLVGITGNLTYVASILTVDRSPDHILINLSWLIGSGGTIFLDLIVLYQFWSYRHDRIDPSTIQQAN
226994	GC_00003574		PST_Yr2015b	11144	53	64	2	0	0.997176390431174	0.953858353612343	0.975036485579432	PF04193.19	PQ loop repeat							11144	Chr_15	MFFSIESASSESISSLMGWISFACWLLVYTPQIYENYLYKSGEGVSISFVVIWMIGDLTNLFGAVKQHLLQTMIVLSIYYTLCDLVLLLQIFHYRRYHRQRANKIAVQGSETGNIAIDGVASGPSETETAPLLSRNDDSRGPIENSKGSSKYICNQIYNLLNYCSQGIASYFTVYGVILLIGVLGWSLSRNPRLDPQDPKTPPPAGGGDEVTEIWDTTAQIMGWISAFSYLSSRIPQIFKNRVTKCHGLSLLFFLVGITGNLTYVASILTVDRSPDHILINLSWLIGSGGTIFLDLIVLYQFWSYRHDRIDPSTIQQAN
226995	GC_00003574		PST_Yr2015b	11145	53	64	2	0	0.997176390431174	0.953858353612343	0.975036485579432	PF04193.19	PQ loop repeat							11145	Chr_15	-----------------------------------------------------MIGDLTNLFGAVKQHLLQTMIVLSIYYTLCDLVLLLQIFHYRRYHRQRANKIAVQGSETGNIAIDGVASGPSETETAPLLSRNDDSRGPIENSKGSSKYICNQIYNLLNYCSQGIASYFTVYGVILLIGVLGWSLSRNPRLDPQDPKTPPPAGGGDEVTEIWDTTAQIMGWISAFSYLSSRIPQIFKNRVTKCHGLSLLFFLVGITGNLTYVASILTVDRSPDHILINLSWLIGSGGTIFLDLIVLYQFWSYRHDRIDPSTIQQAN
226996	GC_00003574		PST_Yr201644_1	10292	53	64	2	0	0.997176390431174	0.953858353612343	0.975036485579432	PF04193.19	PQ loop repeat							10292	Chr_15	MFFSIESASSESISSLMGWISFACWLLVYTPQIYENYLYKSGEGVSISFVVIWMIGDLTNLFGAVKQHLLQTMIVLSIYYTLCDLVLLLQIFHYRRYHRQRANKIAVQGSETGNIAIDGVASGPSETETAPLLSRNDDSRGPIENSKGSSKYICNQIYNLLNYCSQGIASYFTVYGVILLIGVLGWSLSRNPRLDPQDPKTPPPAGGGDEVTEIWDTTAQIMGWISAFSYLSSRIPQIFKNRVTKCHGLSLLFFLVGITGNLTYVASILTVDRSPDHILINLSWLIGSGGTIFLDLIVLYQFWSYRHDRIDPSTIQQAN
226997	GC_00003574		PST_Yr201644_2	12065	53	64	2	0	0.997176390431174	0.953858353612343	0.975036485579432	PF04193.19	PQ loop repeat							12065	Chr_15	MFFSIESASSESISSLMGWISFACWLLVYTPQIYENYLYKSGEGVSISFVVIWMIGDLTNLFGAVKQHLLQTMIVLSIYYTLCDLVLLLQIFHYRRYHRQRANKIAVQGSETGNIAIDGVASGPSETETAPLLSRNDDSRGPIENSKGSSKYICNQIYNLLNYCSQGIASYFTVYGVILLIGVLGWSLSRNPRLDPQDPKTPPPAGGGDEVTEIWDTTAQIMGWISAFSYLSSRIPQIFKNRVTKCHGLSLLFFLVGITGNLTYVASILTVDRSPDHILINLSWLIGSGGTIFLDLIVLYQFWSYRHDRIDPSTIQQAN
226998	GC_00003576		PSH_233a	10687	53	64	3	0	0.965438928519435	0.837500313944143	0.896930286595898									10687	Chr_5	MSMPLNPSQYQYQYIQQFDSPTHITMGSQTTQPGFSEYSLDGSPTSVSATVGAHGHNGNLGYGDVHGYNGNLGNLVSGCMESPNGNLGSGVANSHGEFSSNGIGDVNGNLGSGGAYSNGEYGFGGYSNGESSFGGTGGVNGNLGLGGAYSHGDLISGGAGGLNANLGSAGAYFNQGNFASGRMSDVGRVGVDGHVGNLGLRSTYGENVNACSGDVLDLGYVSGDSGYHSNVSDKDKEDNDDLENGLGYPEEDNRVVTPIYILYKVYLQRVHTDPQAPAKSTLLVPEGKPTTWLTNITGWKLKCFKKGAGAALSRRPKLQDCQIDNEARNTLTWTVWIMGDTVYPKVHPVTLDTNLKFEQFAARAAKV--------------------HMS------
226999	GC_00003576		PSH_233b	3959	53	64	3	0	0.965438928519435	0.837500313944143	0.896930286595898									3959	Chr_2	MSMPLNPSQYQYQYIQQFDSPTHITMGSQTTQPGFSEYSLDGSPTSVSATVGAHGHNGNLGYGDVHGYNGNLGNLVSGCMESPNGNLGSGVANSHGEFSSNGIGDVNGNLGSGGAYSNGEYSFGGYSNGESSFGGTGGVNGNLGLGGAYSHGDLISGGAGGLNANLGSAGAYFNQGNFASGRMSDVGRVGVDGHVGNLGLRSTYGENVNACSGDVLDLGYVSGDSGYHSNVSDKDKEDNDDLENGLGYPEEDNQVVTPIYILYKVYLQRVHTDPQAPAKSTLLVPEGKPTTWLTNITGWKLKCFKKGAGAALSRRPKLQDCQIDNEARNTLTWTVWIMGDTVYPKVHPVTLDTNLKFEQFAARGAKV--------------------HMS------
227000	GC_00003576		PSH_76a	3143	53	64	3	0	0.965438928519435	0.837500313944143	0.896930286595898									3143	Chr_5	MSMPLNPSQYQYQYIQQFDSPTHITMGSQTTQPGFSEYSLDGSPTSVSATVGAHGHNGNLGYGDVHGYNGNLGNLVSGCMESPNGNLGSGVANSHGEFSSNGIGDVNGNLGSGGAYSNGEYGFGGYSNGESSFGGTGGVNGNLGLGGAYSHGDLISGGAGGLNANLGSAGAYFNQGNFASGRMSDVGRVGVDGHVGNLGLRSTYGENVNACSGDVLDLGYVSGDSGYHSNVSDKDKEDNDDLENGLGYPEEDNRVVTPIYILYKVYLQRVHTDPQAPAKSTLLVPEGKPTTWLTNITGWKLKCFKKGAGAALSRRPKLQDCQIDNEARNTLTWTVWIMGDTVYPKVHPVTLDTNLKFEQFAARAAKV--------------------HMS------
227001	GC_00003576		PSH_76b	9452	53	64	3	0	0.965438928519435	0.837500313944143	0.896930286595898									9452	Chr_2	MSMPLNPSQYQYQYIQQFDSPTHITMGSQTTQPGFSEYSLDGSPTSVSATVGAHGHNGNLGYGDVHGYNGNLGNLVSGCMESPNGNLGSGVANSHGEFSSNGIGDVNGNLGSGGAYSNGEYGFGGYSNGESSFGGTGGVNGNLGLGGAYSHGDLISGGAGGLNANLGSAGAYFNQGNFASGRMSDVGRVGVDGHVGNLGLRSTYGENVNACSGDVLDLGYVSGDSGYHSNVSDKDKEDNDDLKNGLGYPEEDNRVVTPIYILYKVYLQRVHTDPQAPAKLTLLVPEGKPTTWLTNITGWKLKCFKKGAGAALSRRPKLQDCQIDNEARNTLTWTVWIMGDTVYPKVHPVTLDTNLKFEQFAARAAKV--------------------HMS------
227002	GC_00003576		PSH_NDPSH_1	3926	53	64	3	0	0.965438928519435	0.837500313944143	0.896930286595898									3926	Chr_5	MSMPLNPSQYQYQYIQQFDSPTHITMGSQTTQPGFSEYSLDGSPTSVSATVGAHGHNGNLGYGDVHGYNGNLGNLVSGCMESPNGNLGSGVANSHGEFSSNGIGDVNGNLGSGGAYSNGEYGFGGYSNGESSFGGTGGVNGNLGLGGAYSHGDLISGGAGGLNANLGSAGAYFNQGNFASGRMSDVGRVGVDGHVGNLGLRSTYGENVNACSGDVLDLGYVSGDSGYHSNVSDKDKEDNDDLENGLGYPEEDNRVVTPIYILYKVYLQRVHTDPQAPAKSTLLVPEGKPTTWLTNITGWKLKCFKKGAGAALSRRPKLQDCQIDNEARNTLTWTVWIMGDTVYPKVHPVTLDTNLKFEQFAARAAKV--------------------HMS------
227003	GC_00003576		PSH_NDPSH_2	3902	53	64	3	0	0.965438928519435	0.837500313944143	0.896930286595898									3902	Chr_2	MSMPLNPSQYQYQYIQQFDSPTHITMGSQTTQPGFSEYSLDGSPTSVSATVGAHGHNGNLGYGDVHGYNGNLGNLVSGCMESPNGNLGSGVANSHGEFSSNGIGDVNGNLGSGGAYSNGEYGFGGYSNGESSFGGTGGVNGNLGLGGAYSHGDLISGGAGGLNANLGSAGAYFNQGNFASGRMSDVGRVGVDGHVGNLGLRSTYGENVNACSGDVLDLGYVSGDSGYHSNVSDKDKEDNDDLKNGLGYPEEDNRVVTPIYILYKVYLQRVHTDPQAPAKLTLLVPEGKPTTWLTNITGWKLKCFKKGAGAALSRRPKLQDCQIDNEARNTLTWTVWIMGDTVYPKVHPVTLDTNLKFEQFAARAAKV--------------------HMS------
227004	GC_00003576		PST_130_1	16691	53	64	3	0	0.965438928519435	0.837500313944143	0.896930286595898									16691	Chr_5	MSMPLNPSQYQYQYIQQFDSPTHITMGSQTTQPGFSEYSLDGSPTSVSATVGAHGHNGNLGYGDVHGYNGNLGNLVSGCMESPNGNLGSGVANSHGEFSSNGIGDVNGNLGSGGAYSNGEYGFGGYSNGESSFGGTGGVNGNLGLGGAYSHGDLISGGAGGLNANLGSAGAYFNQGNFASGRMSDVGRVGVDGHVGNLGLRSTYGENVNACSGDVLDLGYVSGDSGYHSNVSDKDKEDNDDLENGLGYPEEDNRVVTPIYILYKVYLQRVHTDPQAPAKSTLLVPEGKPTTWLTNITGWKLKCFKKGAGAALSRRPKLQDCQIDNEARNTLTWTVWIMGDTVYPKVHPVTLDTNLKFEQFAARAAKV--------------------HMS------
227005	GC_00003576		PST_130_1	19750	53	64	3	0	0.965438928519435	0.837500313944143	0.896930286595898									19750	ChrUn	MSMPLNPSQYQYQYIQQFDSPTHITMGSQTTQPGFSEYSLDGSPTSVSATVGAHGHNGNLGYGDVHGYNGNLGNLVSGCMEAPNGNLGSGVANSHGEFSSNGIGDVNGNLGSGGAYSNGEYGFGGYSNGESSFGGTGGVNGNLGLGGAYSHGDLISGGAGGLNANLGSAGAYFNQGNFASGRMSDVGRVGVDGHVGNLGLRSTYGENVNACSGDVLDLGYVSGDSGYHSNVSDKDKEDNDDLENGLGYPEEDNRVVTPIYILYKVYLQRVHTDPQAPAKSTLLVPEGKPTTWLTNITGWKLKCFKKGAGAALSRRPKLQDCQIDNEARNTLTWTVWIMGDTVYPKVHPVTLDTNLKFEQFAARAAKV--------------------HMS------
227006	GC_00003576		PST_130_1	5869	53	64	3	0	0.965438928519435	0.837500313944143	0.896930286595898									5869	Chr_1	-------------------------------------------------------------------------------MESLNCNVGSGVA---------------------------------YSNSEFSSGGIGGVSGNLGSGGTYNHGDLISGGVRGLNTNLGSAGAYFNHGNFGSGRI----------------------------------------------NVSDEDMEDNNDLENGLGDPEEDMQVVTPIYTLCNVYLPRVHTNPQVPAKSTALEPEGILAPWLTNITGQSLKCF--GAGAALSGR-----CPPSHSGH-----------------------------------------------------------QYRI-----
227007	GC_00003576		PST_134E36_1	5796	53	64	3	0	0.965438928519435	0.837500313944143	0.896930286595898									5796	Chr_5	MSMPLNPSQYQYQYIQQFDSPTHITMGSQTTQPGFSEYSLDGSPTSVSATVGAHGHNGNLGYGDVHGYNGNLGNLVSGCMESPNGNLGSGVANSHGEFSSNGIGDVNGNLGSGGAYSNGEYGFGGYSNGESSFGGTGGVNGNLGLGGAYSHGDLISGGAGGLNANLGSAGAYFNQGNFASGRMSDVGRVGVDGHVGNLGLRSTYGENVNACSGDVLDLGYVSGDSGYHSNVSDKDKEDNDDLENGLGYPEEDNRVVTPIYILYKVYLQRVHTDPQAPAKSTLLVPEGKPTTWLTNITGWKLKCFKREL------------VQLSAEDLSCRT------ARSITRQGIPSRGPCGLWATQFTQKSTQL--------------------LWIPI----
227008	GC_00003576		PST_134E36_2	2108	53	64	3	0	0.965438928519435	0.837500313944143	0.896930286595898									2108	Chr_2	MSMPLNPSQYQYQYIQQFDSPTHITMGSQTTQPGFSEYSLDGSPTSVSATVGAHGHNGNLGYGDVHGYNGNLGNLVSGCMESPNGNLGSGVANSHGEFSSNGIGDVNGNLGSGGAYSNGEYGFGGYSNGESSFGGTGGVNGNLGLGGAYSHGDLISGGAGGLNANLGSAGAYFNQGNFASGRMSDVGRVGVDGHVGNLGLRSTYGENVNACSGDVLDLGYVSGDSGYHSNVSDKDKEDNDDLENGLGYPEEDNRVVTPIYILYKVYLQRVHTDPQAPAKSTLLVPEGKPTTWLTNITGWKLKCFKKGAGAALSRRPKLQDCQIDNEARNTLTWTVWIMGDTVYPKVHPVTLDTNLKFEQFAARAAKV--------------------HMS------
227009	GC_00003576		PST_AR0005a	14957	53	64	3	0	0.965438928519435	0.837500313944143	0.896930286595898									14957	Chr_2	MSMPLNPSQYQYQYIQQFDSPTHITMGSQTTQPGFSEYSLDGSPTSVSATVGAHGHNGNLGYGDVHGYNGNLGNLVSGCMESPNGNLGSGVANSHGEFSSNGIGDVNGNLGSGGAYSNGEYGFGGYSNGESSFGGTGGVNGNLGLGGAYSHGDLISGGAGGLNANLGSAGAYFNQGNFASGRMSDVGRVGVDGHVGNLGLRSTYGENVNACSGDVLDLGYVSGDSGYHSNVSDKDKEDNDDLENGLGYPEEDNRVVTPIYILYKVYLQRVHTDPQAPAKSTLLVPEGKPTTWLTNITGWKLKCFKKGAGAALSRRPKLQDCQIDNEARNTLTWTVWIMGDTVYPKVHPVTLDTNLKFEQFAARAAKV--------------------HMS------
227010	GC_00003576		PST_AR0005b	4220	53	64	3	0	0.965438928519435	0.837500313944143	0.896930286595898									4220	Chr_5	MSMPLNPSQYQYQYIQQFDSPTHITMGSQTTQPGFSEYSLDGSPTSVSATVGAHGHNGNLGYGDVHGYNGNLGNLVSGCMESPNGNLGSGVANSHGEFSSNGIGDVNGNLGSGGAYSNGEYGFGGYSNGESSFGGTGGVNGNLGLGGAYSHGDLISGGAGGLNANLGSAGAYFNQGNFASGRMSDVGRVGVDGHVGNLGLRSTYGENVNACSGDVLDLGYVSGDSGYHSNVSDKDKEDNDDLENGLGYPEEDNRVVTPIYILYKVYLQRVHTDPQAPAKSTLLVPEGKPTTWLTNITGWKLKCFKKGAGAALSRRPKLQDCQIDNEARNTLTWTVWIMGDTVYPKVHPVTLDTNLKFEQFAARAAKV--------------------HMS------
227011	GC_00003576		PST_AZ2_1	5614	53	64	3	0	0.965438928519435	0.837500313944143	0.896930286595898									5614	Chr_5	MSMPLNPSQYQYQYIQQFDSPTHITMGSQTTQPGFSEYSLDGSPTSVSATVGAHGHNGNLGYGDVHGYNGNLGNLVSGCMESPNGNLGSGVANSHGEFSSNGIGDVNGNLGSGGAYSNGEYGFGGYSNGESSFGGTGGVNGNLGLGGAYSHGDLISGGAGGLNANLGSAGAYFNQGNFASGRMSDVGRVGVDGHVGNLGLRSTYGENVNACSGDVLDLGYVSGDSGYHSNVSDKDKEDNDDLENGLGYPEEDNRVVTPIYILYKVYLQRVHTDPQAPAKSTLLVPEGKPTTWLTNITGWKLKCFKKGAGAALSRRPKLQDCQIDNEARNTLTWTVWIMGDTVYPKVHPVTLDTNLKFEQFAARAAKV--------------------HMS------
227012	GC_00003576		PST_AZ2_2	5293	53	64	3	0	0.965438928519435	0.837500313944143	0.896930286595898									5293	Chr_2	MSMPLNPSQYQYQYIQQFDSPTHITMGSQTTQPGFSEYSLDGSPTSVSATVGAHGHNGNLGYGDVHGYNGNLGNLVSGCMESPNGNLGSGVANSHGEFSSNGIGDVNGNLGSGGAYSNGEYGFGGYSNGESSFGGTGGVNGNLGLGGAYSHGDLISGGAGGLNANLGSAGAYFNQGNFASGRMSDVGRVGVDGHVGNLGLRSTYGENVNACSGDVLDLGYVSGDSGYHSNVSDKDKEDNDDLENGLGYPEEDNRVVTPIYILYKVYLQRVHTDPQAPAKSTLLVPEGKPTTWLTNITGWKLKCFKKGAGAALSRRPKLQDCQIDNEARNTLTWTVWIMGDTVYPKVHPVTLDTNLKFEQFAARAAKV--------------------HMS------
227013	GC_00003576		PST_DK0911_1	430	53	64	3	0	0.965438928519435	0.837500313944143	0.896930286595898									430	Chr_5	MSMPLNPSQYQYQYIQQFDSPTHITMGSQTTQPGFSEYSLDGSPTSVSATVGAHGHNGNLGYGDVHGYNGNLGNLVSGCMESPNGNLGSGVANSHGEFSSNGIGDVNGNLGSGGAYSNGEYGFGGYSNGESSFGGTGGVNGNLGLGGAYSHGDLISGGAGGLNANLGSAGAYFNQGNFASGRMSDVGRVGVDGHVGNLGLRSTYGENVNACSGDVLDLGYVSGDSGYHSNVSDKDKEDNDDLENGLGYPEEDNRVVTPIYILYKVYLQRVHTDPQAPAKSTLLVPEGKPTTWLTNITGWKLKCFKKGAGAALSRRPKLQDCQIDNEARNTLTWTVWIMGDTVYPKVHPVTLDTNLKFEQFAARAAKV--------------------HMS------
227014	GC_00003576		PST_DK0911_1	8512	53	64	3	0	0.965438928519435	0.837500313944143	0.896930286595898									8512	Chr_1	-------------------------------------------------------------------------------------------------------------------------------------------------------------------------------------------------------------------------------------------MEDNNDLENGLGDPEEDMQVVTPIYTLCNVYLPRVHTNPQVPAKSTALEPEGILAPWLTNITGQSLKCF--GAGAALSGR--------------------------------------------YPSKQRKV--------------------KETARSSPS
227015	GC_00003576		PST_DK0911_2	427	53	64	3	0	0.965438928519435	0.837500313944143	0.896930286595898									427	Chr_2	MSMPLNPSQYQYQYIQQFDSPTHITMGSQTTQPGFSEYSLDGSPTSVSATVGAHGHNGNLGYGDVHGYNGNLGNLVSGCMESPNGNLGSGVANSHGEFSSNGIGDVNGNLGSGGAYSNGEYGFGGYSNGESSFGGTGGVNGNLGLGGAYSHGDLISGGAGGLNANLGSAGAYFNQGNFASGRMSDVGRVGVDGHVGNLGLRSTYGENVNACSGDVLDLGYVSGDSGYHSNVSDKDKEDNDDLENGLGYPEEDNRVVTPIYILYKVYLQRVHTDPQAPAKSTLLVPEGKPTTWLTNITGWKLKCFKKGAGAALSRRPKLQDCQIDNEARNTLTWTVWIMGDTVYPKVHPVTLDTNLKFEQFAARAAKV--------------------HMS------
227016	GC_00003576		PST_DK0911_2	8546	53	64	3	0	0.965438928519435	0.837500313944143	0.896930286595898									8546	Chr_3	-------------------------------------------------------------------------------------------------------------------------------------------------------------------------------------------------------------------------------------------MEDNNDLENGLGDPEEDMQVVTPIYTLCNVYLPRVHTNPQVPAKSTALEPEGILAPWLTNITGQSLKCF--GAGAALSGR--------------------------------------------YPSKQRKV--------------------KETARSSPS
227017	GC_00003576		PST_SWS484_1	4929	53	64	3	0	0.965438928519435	0.837500313944143	0.896930286595898									4929	Chr_2	MSMPLNPSQYQYQYIQQFDSPTHITMGSQTTQPGFSEYSLDGSPTSVSATVGAHGHNGNLGYGDVHGYNGNLGNLVSGCMESPNGNLGSGVANSHGEFSSNGIGDVNGNLGSGGAYSNGEYGFGGYSNGESSFGGTGGVNGNLGLGGAYSHGDLISGGAGGLNANLGSAGAYFNQGNFASGRMSDVGRVGVDGHVGNLGLRSTYGENVNACSGDVLDLGYVSGDSGYHSNVSDKDKEDNDDLENGLGYPEEDNRVVTPIYILYKVYLQRVHTDPQAPAKSTLLVPEGKPTTWLTNITGWKLKCFKKGAGAALSRRPKLQDCQIDNEARNTLTWTVWIMGDTVYPKVHPVTLDTNLKFEQFAARAAKV--------------------HMS------
227018	GC_00003576		PST_SWS484_2	5343	53	64	3	0	0.965438928519435	0.837500313944143	0.896930286595898									5343	Chr_5	MSMPLNPSQYQYQYIQQFDSPTHITMGSQTTQPGFSEYSLDGSPTSVSATVGAHGHNGNLGYGDVHGYNGNLGNLVSGCMESPNGNLGSGVANSHGEFSSNGIGDVNGNLGSGGAYSNGEYGFGGYSNGESSFGGTGGVNGNLGLGGAYSHGDLISGGAGGLNANLGSAGAYFNQGNFASGRMSDVGRVGVDGHVGNLGLRSTYGENVNACSGDVLDLGYVSGDSGYHSNVSDKDKEDNDDLENGLGYPEEDNRVVTPIYILYKVYLQRVHTDPQAPAKSTLLVPEGKPTTWLTNITGWKLKCFKKGAGAALSRRPKLQDCQIDNEARNTLTWTVWIMGDTVYPKVHPVTLDTNLKFEQFAARAAKV--------------------HMS------
227019	GC_00003576		PST_T030_1	3864	53	64	3	0	0.965438928519435	0.837500313944143	0.896930286595898									3864	Chr_3	MSMPLNPSQYQYQYIQQFDSPTHITMGSQTTQPGFSEYSLDGSPTSVSATVGAHGHNGNLGYGDVHGYNGNLGNLVSGCMESPNGNLGSGVANSHGEFSSNGIGDVNGNLGSGGAYSNGEYGFGGYSNGESSFGGTGGVNGNLGLGGAYSHGDLISGGAGGLNANLGSAGAYFNQGNFASGRMSDVGRVGVDGHVGNLGLRSTYGENVNACSGDVLDLGYVSGDSGYHSNVSDKDKEDNDDLENGLGYPEEDNRVVTPIYILYKVYLQRVHTDPQAPAKSTLLVPEGKPTTWLTNITGWKLKCFKKGAGAALSRRPKLQDCQIDNEARNTLTWTVWIMGDTVYPKVHPVTLDTNLKFEQFAARAAKV--------------------HMS------
227020	GC_00003576		PST_T030_2	5032	53	64	3	0	0.965438928519435	0.837500313944143	0.896930286595898									5032	Chr_3	MSMPLNPSQYQYQYIQQFDSPTHITMGSQTTQPGFSEYSLDGSPTSVSATVGAHGHNGNLGYGDVHGYNGNLGNLVSGCMESPNGNLGSGVANSHGEFSSNGIGDVNGNLGSGGAYSNGEYGFGGYSNGESSFGGTGGVNGNLGLGGAYSHGDLISGGAGGLNANLGSAGAYFNQGNFASGRMSDVGRVGVDGHVGNLGLRSTYGENVNACSGDVLDLGYVSGDSGYHSNVSDKDKEDNDDLENGLGYPEEDNRVVTPIYILYKVYLQRVHTDPQAPAKSTLLVPEGKPTTWLTNITGWKLKCFKKGAGAALSRRPKLQDCQIDNEARNTLTWTVWIMGDTVYPKVHPVTLDTNLKFEQFAARAAKV--------------------HMS------
227021	GC_00003576		PST_T034a	2725	53	64	3	0	0.965438928519435	0.837500313944143	0.896930286595898									2725	Chr_2	MSMPLNPSQYQYQYIQQFDSPTHITMGSQTTQPGFSEYSLDGSPTSVSATVGAHGHNGNLGYGDVHGYNGNLGNLVSGCMESPNGNLGSGVANSHGEFSSNGIGDVNGNLGSGGAYSNGEYGFGGYSNGESSFGGTGGVNGNLGLGGAYSHGDLISGGAGGLNANLGSAGAYFNQGNFASGRMSDVGRVGVDGHVGNLGLRSTYGENVNACSGDVLDLGYVSGDSGYHSNVSDKDKEDNDDLENGLGYPEEDNRVVTPIYILYKVYLQRVHTDPQAPAKSTLLVPEGKPTTWLTNITGWKLKCFKKGAGAALSRRPKLQDCQIDNEARNTLTWTVWIMGDTVYPKVHPVTLDTNLKFEQFAARAAKV--------------------HMS------
227022	GC_00003576		PST_T034b	4013	53	64	3	0	0.965438928519435	0.837500313944143	0.896930286595898									4013	Chr_5	MSMPLNPSQYQYQYIQQFDSPTHITMGSQTTQPGFSEYSLDGSPTSVSATVGAHGHNGNLGYGDVHGYNGNLGNLVSGCMESPNGNLGSGVANSHGEFSSNGIGDVNGNLGSGGAYSNGEYGFGGYSNGESSFGGTGGVNGNLGLGGAYSHGDLISGGAGGLNANLGSAGAYFNQGNFASGRMSDVGRVGVDGHVGNLGLRSTYGENVNACSGDVLDLGYVSGDSGYHSNVSDKDKEDNDDLENGLGYPEEDNRVVTPIYILYKVYLQRVHTDPQAPAKSTLLVPEGKPTTWLTNITGWKLKCFKKGAGAALSRRPKLQDCQIDNEARNTLTWTVWIMGDTVYPKVHPVTLDTNLKFEQFAARAAKV--------------------HMS------
227023	GC_00003576		PST_W011a	12752	53	64	3	0	0.965438928519435	0.837500313944143	0.896930286595898									12752	Chr_5	MSMPLNPSQYQYQYIQQFDSPTHITMGSQTTQPGFSEYSLDGSPTSVSATVGAHGHNGNLGYGDVHGYNGNLGNLVSGCMESPNGNLGSGVANSHGEFSSNGIGDVNGNLGSGGAYSNGEYGFGGYSNGESSFGGTGGVNGNLGLGGAYSHGDLISGGAGGLNANLGSAGAYFNQGNFASGRMSDVGRVGVDGHVGNLGLRSTYGENVNACSGDVLDLGYVSGDSGYHSNVSDKDKEDNDDLENGLGYPEEDNRVVTPIYILYKVYLQRVHTDPQAPAKSTLLVPEGKPTTWLTNITGWKLKCFKKGAGAALSRRPKLQDCQIDNEARNTLTWTVWIMGDTVYPKVHPVTLDTNLKFEQFAARAAKV--------------------HMS------
227024	GC_00003576		PST_W011a	1001	53	64	3	0	0.965438928519435	0.837500313944143	0.896930286595898									1001	Chr_1	-MATLAPAACLMLVL--------------------------------------------LAWTDI--------------------------------------------------------------------------------------------------------------------------------------------------------------------NVSDEDMEDNNDLENGLGDPEEDMQVVTPIYTLCNVYLPRVHTNPQVPAKSTALEPEGILAPWLTNITGQSLKCF--GAGAALSGRCKLQDCLIDNKARNTLLWTAWIVGNTFYPKAHPVTLDTNIEFEQFAARSEKVHLSRCCLHISQPDPSKQRKVKETARSSPS
227025	GC_00003576		PST_W011b	4938	53	64	3	0	0.965438928519435	0.837500313944143	0.896930286595898									4938	ChrUn	MSMPLNPSQYQYQYIQQFDSPTHITMGSQTTQPGFSEYSLDGSPTSVSATVGAHGHNGNLGYGDVHGYNGNLGNLVSGCMESPNGNLGSGVANSHGEFSSNGIGDVNGNLGSGGAYSNGEYGFGGYSNGESSFGGTGGVNGNLGLGGAYSHGDLISGGAGGLNANLGSAGAYFNQGNFASGRMSDVGRVGVDGHVGNLGLRSTYGENVNACSGDVLDLGYVSGDSGYHSNVSDKDKEDNDDLENGLGYPEEDNRVVTPIYILYKVYLQRVHTDPQAPAKSTLLVPEGKPTTWLTNITGWKLKCFKKGAGAALSRRPKLQDCQIDNEARNTLTWTVWIMGDTVYPKVHPVTLDTNLKFEQFAARAAKV--------------------HMS------
227026	GC_00003576		PST_W011b	11041	53	64	3	0	0.965438928519435	0.837500313944143	0.896930286595898									11041	Chr_2	MSMPLNPSQYQYQYIQQFDSPTHITMGSQTTQPGFSEYSLDGSPTSVSATVGAHGHNGNLGYGDVHGYNGNLGNLVSGCMESPNGNLGSGVANSHGEFSSNGIGDVNGNLGSGGAYSNGEYGFGGYSNGESSFGGTGGVNGNLGLGGAYSHGDLISGGAGGLNANLGSAGAYFNQGNFASGRMSDVGRVGVDGHVGNLGLRSTYGENVNACSGDVLDLGYVSGDSGYHSNVSDKDKEDNDDLENGLGYPEEDNRVVTPIYILYKVYLQRVHTDPQAPAKSTLLVPEGKPTTWLTNITGWKLKCFKKGAGAALSRRPKLQDCQIDNEARNTLTWTVWIMGDTVYPKVHPVTLDTNLKFEQFAARAAKV--------------------HMS------
227027	GC_00003576		PST_W025a	8727	53	64	3	0	0.965438928519435	0.837500313944143	0.896930286595898									8727	Chr_5	MSMPLNPSQYQYQYIQQFDSPTHITMGSQTTQPGFSEYSLDGSPTSVSATVGAHGHNGNLGYGDVHGYNGNLGNLVSGCMESPNGNLGSGVANSHGEFSSNGIGDVNGNLGSGGAYSNGEYGFGGYSNGESSFGGTGGVNGNLGLGGAYSHGDLISGGAGGLNANLGSAGAYFNQGNFASGRMSDVGRVGVDGHVGNLGLRSTYGENVNACSGDVLDLGYVSGDSGYHSNVSDKDKEDNDDLENGLGYPEEDNRVVTPIYILYKVYLQRVHTDPQAPAKSTLLVPEGKPTTWLTNITGWKLKCFKKGAGAALSRRPKLQDCQIDNEARNTLTWTVWIMGDTVYPKVHPVTLDTNLKFEQFAARAAKV--------------------HMS------
227028	GC_00003576		PST_W025b	2530	53	64	3	0	0.965438928519435	0.837500313944143	0.896930286595898									2530	Chr_2	MSMPLNPSQYQYQYIQQFDSPTHITMGSQTTQPGFSEYSLDGSPTSVSATVGAHGHNGNLGYGDVHGYNGNLGNLVSGCMESPNGNLGSGVANSHGEFSSNGIGDVNGNLGSGGAYSNGEYGFGGYSNGESSFGGTGGVNGNLGLGGAYSHGDLISGGAGGLNANLGSAGAYFNQGNFASGRMSDVGRVGVDGHVGNLGLRSTYGENVNACSGDVLDLGYVSGDSGYHSNVSDKDKEDNDDLENGLGYPEEDNRVVTPIYILYKVYLQRVHTDPQAPAKSTLLVPEGKPTTWLTNITGWKLKCFKKGAGAALSRRPKLQDCQIDNEARNTLTWTVWIMGDTVYPKVHPVTLDTNLKFEQFAARAAKV--------------------HMS------
227029	GC_00003576		PST_W029a	3953	53	64	3	0	0.965438928519435	0.837500313944143	0.896930286595898									3953	Chr_5	MSMPLNPSQYQYQYIQQFDSPTHITMGSQTTQPGFSEYSLDGSPTSVSATVGAHGHNGNLGYGDVHGYNGNLGNLVSGCMESPNGNLGSGVANSHGEFSSNGIGDVNGNLGSGGAYSNGEYGFGGYSNGESSFGGTGGVNGNLGLGGAYSHGDLISGGAGGLNANLGSAGAYFNQGNFASGRMSDVGRVGVDGHVGNLGLRSTYGENVNACSGDVLDLGYVSGDSGYHSNVSDKDKEDNDDLENGLGYPEEDNRVVTPIYILYKVYLQRVHTDPQAPAKSTLLVPEGKPTTWLTNITGWKLKCFKKGAGAALSRRPKLQDCQIDNEARNTLTWTVWIMGDTVYPKVHPVTLDTNLKFEQFAARAAKV--------------------HMS------
227030	GC_00003576		PST_W029b	2863	53	64	3	0	0.965438928519435	0.837500313944143	0.896930286595898									2863	Chr_2	MSMPLNPSQYQYQYIQQFDSPTHITMGSQTTQPGFSEYSLDGSPTSVSATVGAHGHNGNLGYGDVHGYNGNLGNLVSGCMESPNGNLGSGVANSHGEFSSNGIGDVNGNLGSGGAYSNGEYGFGGYSNGESSFGGTGGVNGNLGLGGAYSHGDLISGGAGGLNANLGSAGAYFNQGNFASGRMSDVGRVGVDGHVGNLGLRSTYGENVNACSGDVLDLGYVSGDSGYHSNVSDKDKEDNDDLENGLGYPEEDNRVVTPIYILYKVYLQRVHTDPQAPAKSTLLVPEGKPTTWLTNITGWKLKCFKKGAGAALSRRPKLQDCQIDNEARNTLTWTVWIMGDTVYPKVHPVTLDTNLKFEQFAARAAKV--------------------HMS------
227031	GC_00003576		PST_W039a	4190	53	64	3	0	0.965438928519435	0.837500313944143	0.896930286595898									4190	Chr_3	MSMPLNPSQYQYQYIQQFDSPTHITMGSQTTQPGFSEYSLDGSPTSVSATVGAHGHNGNLGYGDVHGYNGNLGNLVSGCMESPNGNLGSGVANSHGEFSSNGIGDVNGNLGSGGAYSNGEYGFGGYSNGESSFGGTGGVNGNLGLGGAYSHGDLISGGAGGLNANLGSAGAYFNQGNFASGRMSDVGRVGVDGHVGNLGLRSTYGENVNACSGDVLDLGYVSGDSGYHSNVSDKDKEDNDDLENGLGYPEEDNRVVTPIYILYKVYLQRVHTDPQAPAKSTLLVPEGKPTTWLTNITGWKLKCFKKGAGAALSRRPKLQDCQIDNEARNTLTWTVWIMGDTVYPKVHPVTLDTNLKFEQFAARAAKV--------------------HMS------
227032	GC_00003576		PST_W039b	2735	53	64	3	0	0.965438928519435	0.837500313944143	0.896930286595898									2735	Chr_3	MSMPLNPSQYQYQYIQQFDSPTHITMGSQTTQPGFSEYSLDGSPTSVSATVGAHGHNGNLGYGDVHGYNGNLGNLVSGCMESPNGNLGSGVANSHGEFSSNGIGDVNGNLGSGGAYSNGEYGFGGYSNGESSFGGTGGVNGNLGLGGAYSHGDLISGGAGGLNANLGSAGAYFNQGNFASGRMSDVGRVGVDGHVGNLGLRSTYGENVNACSGDVLDLGYVSGDSGYHSNVSDKDKEDNDDLENGLGYPEEDNRVVTPIYILYKVYLQRVHTDPQAPAKSTLLVPEGKPTTWLTNITGWKLKCFKKGAGAALSRRPKLQDCQIDNEARNTLTWTVWIMGDTVYPKVHPVTLDTNLKFEQFAARAAKV--------------------HMS------
227033	GC_00003576		PST_W039b	1259	53	64	3	0	0.965438928519435	0.837500313944143	0.896930286595898									1259	Chr_4	-------------------------------------------------------------------------------------------------------------------------------------------------------------------------------------------------------------------------------------------MEDNNDLENGLGDPEEDMQVVTPIYTLCNVYLPRVHTNPQVPAKSTALEPEGILAPWLTNITGQSLKCF--GAGAALSGR--------------------------------------------YPSKQRKV--------------------KETARSSPS
227034	GC_00003576		PST_W048a	5120	53	64	3	0	0.965438928519435	0.837500313944143	0.896930286595898									5120	Chr_5	MSMPLNPSQYQYQYIQQFDSPTHITMGSQTTQPGFSEYSLDGSPTSVSATVGAHGHNGNLGYGDVHGYNGNLGNLVSGCMESPNGNLGSGVANSHGEFSSNGIGDVNGNLGSGGAYSNGEYGFGGYSNGESSFGGTGGVNGNLGLGGAYSHGDLISGGAGGLNANLGSAGAYFNQGNFASGRMSDVGRVGVDGHVGNLGLRSTYGENVNACSGDVLDLGYVSGDSGYHSNVSDKDKEDNDDLENGLGYPEEDNRVVTPIYILYKVYLQRVHTDPQAPAKSTLLVPEGKPTTWLTNITGWKLKCFKKGAGAALSRRPKLQDCQIDNEARNTLTWTVWIMGDTVYPKVHPVTLDTNLKFEQFAARAAKV--------------------HMS------
227035	GC_00003576		PST_W048b	9767	53	64	3	0	0.965438928519435	0.837500313944143	0.896930286595898									9767	Chr_2	MSMPLNPSQYQYQYIQQFDSPTHITMGSQTTQPGFSEYSLDGSPTSVSATVGAHGHNGNLGYGDVHGYNGNLGNLVSGCMESPNGNLGSGVANSHGEFSSNGIGDVNGNLGSGGAYSNGEYGFGGYSNGESSFGGTGGVNGNLGLGGAYSHGDLISGGAGGLNANLGSAGAYFNQGNFASGRMSDVGRVGVDGHVGNLGLRSTYGENVNACSGDVLDLGYVSGDSGYHSNVSDKDKEDNDDLENGLGYPEEDNRVVTPIYILYKVYLQRVHTDPQAPAKSTLLVPEGKPTTWLTNITGWKLKCFKKGAGAALSRRPKLQDCQIDNEARNTLTWTVWIMGDTVYPKVHPVTLDTNLKFEQFAARAAKV--------------------HMS------
227036	GC_00003576		PST_W052a	5200	53	64	3	0	0.965438928519435	0.837500313944143	0.896930286595898									5200	Chr_5	MSMPLNPSQYQYQYIQQFDSPTHITMGSQTTQPGFSEYSLDGSPTSVSATVGAHGHNGNLGYGDVHGYNGNLGNLVSGCMESPNGNLGSGVANSHGEFSSNGIGDVNGNLGSGGAYSNGEYGFGGYSNGESSFGGTGGVNGNLGLGGAYSHGDLISGGAGGLNANLGSAGAYFNQGNFASGRMSDVGRVGVDGHVGNLGLRSTYGENVNACSGDVLDLGYVSGDSGYHSNVSDKDKEDNDDLENGLGYPEEDNRVVTPIYILYKVYLQRVHTDPQAPAKSTLLVPEGKPTTWLTNITGWKLKCFKKGAGAALSRRPKLQDCQIDNEARNTLTWTVWIMGDTVYPKVHPVTLDTNLKFEQFAARAAKV--------------------HMS------
227037	GC_00003576		PST_W052b	3901	53	64	3	0	0.965438928519435	0.837500313944143	0.896930286595898									3901	Chr_2	MSMPLNPSQYQYQYIQQFDSPTHITMGSQTTQPGFSEYSLDGSPTSVSATVGAHGHNGNLGYGDVHGYNGNLGNLVSGCMESPNGNLGSGVANSHGEFSSNGIGDVNGNLGSGGAYSNGEYGFGGYSNGESSFGGTGGVNGNLGLGGAYSHGDLISGGAGGLNANLGSAGAYFNQGNFASGRMSDVGRVGVDGHVGNLGLRSTYGENVNACSGDVLDLGYVSGDSGYHSNVSDKDKEDNDDLENGLGYPEEDNRVVTPIYILYKVYLQRVHTDPQAPAKSTLLVPEGKPTTWLTNITGWKLKCFKKGAGAALSRRPKLQDCQIDNEARNTLTWTVWIMGDTVYPKVHPVTLDTNLKFEQFAARAAKV--------------------HMS------
227038	GC_00003576		PST_W052b	131	53	64	3	0	0.965438928519435	0.837500313944143	0.896930286595898									131	Chr_3	-------------------------------------------------------------------------------------------------------------------------------------------------------------------------------------------------------------------------------------------MEDNNDLENGLGDPEEDMQVVTPIYTLCNVYLPRVHTNPQVPAKSTALEPEGILAPWLTNITGQSLKCF--GAGAALSGR-----CPPSHSGH-----------------------------------------------------------QYRI-----
227039	GC_00003576		PST_W053a	6229	53	64	3	0	0.965438928519435	0.837500313944143	0.896930286595898									6229	Chr_5	MSMPLNPSQYQYQYIQQFDSPTHITMGSQTTQPGFSEYSLDGSPTSVSATVGAHGHNGNLGYGDVHGYNGNLGNLVSGCMESPNGNLGSGVANSHGEFSSNGIGDVNGNLGSGGAYSNGEYGFGGYSNGESSFGGTGGVNGNLGLGGAYSHGDLISGGAGGLNANLGSAGAYFNQGNFASGRMSDVGRVGVDGHVGNLGLRSTYGENVNACSGDVLDLGYVSGDSGYHSNVSDKDKEDNDDLENGLGYPEEDNRVVTPIYILYKVYLQRVHTDPQAPAKSTLLVPEGKPTTWLTNITGWKLKCFKKGAGAALSRRPKLQDCQIDNEARNTLTWTVWIMGDTVYPKVHPVTLDTNLKFEQFAARAAKV--------------------HMS------
227040	GC_00003576		PST_W053b	2867	53	64	3	0	0.965438928519435	0.837500313944143	0.896930286595898									2867	Chr_2	MSMPLNPSQYQYQYIQQFDSPTHITMGSQTTQPGFSEYSLDGSPTSVSATVGAHGHNGNLGYGDVHGYNGNLGNLVSGCMESPNGNLGSGVANSHGEFSSNGIGDVNGNLGSGGAYSNGEYGFGGYSNGESSFGGTGGVNGNLGLGGAYSHGDLISGGAGGLNANLGSAGAYFNQGNFASGRMSDVGRVGVDGHVGNLGLRSTYGENVNACSGDVLDLGYVSGDSGYHSNVSDKDKEDNDDLENGLGYPEEDNRVVTPIYILYKVYLQRVHTDPQAPAKSTLLVPEGKPTTWLTNITGWKLKCFKKGAGAALSRRPKLQDCQIDNEARNTLTWTVWIMGDTVYPKVHPVTLDTNLKFEQFAARAAKV--------------------HMS------
227041	GC_00003576		PST_W054a	3005	53	64	3	0	0.965438928519435	0.837500313944143	0.896930286595898									3005	Chr_3	MSMPLNPSQYQYQYIQQFDSPTHITMGSQTTQPGFSEYSLDGSPTSVSATVGAHGHNGNLGYGDVHGYNGNLGNLVSGCMESPNGNLGSGVANSHGEFSSNGIGDVNGNLGSGGAYSNGEYGFGGYSNGESSFGGTGGVNGNLGLGGAYSHGDLISGGAGGLNANLGSAGAYFNQGNFASGRMSDVGRVGVDGHVGNLGLRSTYGENVNACSGDVLDLGYVSGDSGYHSNVSDKDKEDNDDLENGLGYPEEDNRVVTPIYILYKVYLQRVHTDPQAPAKSTLLVPEGKPTTWLTNITGWKLKCFKKGAGAALSRRPKLQDCQIDNEARNTLTWTVWIMGDTVYPKVHPVTLDTNLKFEQFAARAAKV--------------------HMS------
227042	GC_00003576		PST_W054b	13354	53	64	3	0	0.965438928519435	0.837500313944143	0.896930286595898									13354	Chr_3	MSMPLNPSQYQYQYIQQFDSPTHITMGSQTTQPGFSEYSLDGSPTSVSATVGAHGHNGNLGYGDVHGYNGNLGNLVSGCMESPNGNLGSGVANSHGEFSSNGIGDVNGNLGSGGAYSNGEYGFGGYSNGESSFGGTGGVNGNLGLGGAYSHGDLISGGAGGLNANLGSAGAYFNQGNFASGRMSDVGRVGVDGHVGNLGLRSTYGENVNACSGDVLDLGYVSGDSGYHSNVSDKDKEDNDDLENGLGYPEEDNRVVTPIYILYKVYLQRVHTDPQAPAKSTLLVPEGKPTTWLTNITGWKLKCFKKGAGAALSRRPKLQDCQIDNEARNTLTWTVWIMGDTVYPKVHPVTLDTNLKFEQFAARAAKV--------------------HMS------
227043	GC_00003576		PST_W054b	15897	53	64	3	0	0.965438928519435	0.837500313944143	0.896930286595898									15897	Chr_4	-------------------------------------------------------------------------------MESLNCNVGSGVA---------------------------------YSNSEFSSGGIGGVSGNLGSGGTYNHGDLISGGVRGLNTNLGSAGAYFNHGNFGSGRI----------------------------------------------NVSDEDMEDNNDLENGLGDPEEDMQVVTPIYTLCNVYLPRVHTNPQVPAKSTALEPEGILAPWLTNITGQSLKCF--GAGAALSGR-----CPPSHSGH-----------------------------------------------------------QYRI-----
227044	GC_00003576		PST_W057a	4182	53	64	3	0	0.965438928519435	0.837500313944143	0.896930286595898									4182	Chr_5	MSMPLNPSQYQYQYIQQFDSPTHITMGSQTTQPGFSEYSLDGSPTSVSATVGAHGHNGNLGYGDVHGYNGNLGNLVSGCMESPNGNLGSGVANSHGEFSSNGIGDVNGNLGSGGAYSNGEYGFGGYSNGESSFGGTGGVNGNLGLGGAYSHGDLISGGAGGLNANLGSAGAYFNQGNFASGRMSDVGRVGVDGHVGNLGLRSTYGENVNACSGDVLDLGYVSGDSGYHSNVSDKDKEDNDDLENGLGYPEEDNRVVTPIYILYKVYLQRVHTDPQAPAKSTLLVPEGKPTTWLTNITGWKLKCFKKGAGAALSRRPKLQDCQIDNEARNTLTWTVWIMGDTVYPKVHPVTLDTNLKFEQFAARAAKV--------------------HMS------
227045	GC_00003576		PST_W057b	12834	53	64	3	0	0.965438928519435	0.837500313944143	0.896930286595898									12834	Chr_2	MSMPLNPSQYQYQYIQQFDSPTHITMGSQTTQPGFSEYSLDGSPTSVSATVGAHGHNGNLGYGDVHGYNGNLGNLVSGCMESPNGNLGSGVANSHGEFSSNGIGDVNGNLGSGGAYSNGEYGFGGYSNGESSFGGTGGVNGNLGLGGAYSHGDLISGGAGGLNANLGSAGAYFNQGNFASGRMSDVGRVGVDGHVGNLGLRSTYGENVNACSGDVLDLGYVSGDSGYHSNVSDKDKEDNDDLENGLGYPEEDNRVVTPIYILYKVYLQRVHTDPQAPAKSTLLVPEGKPTTWLTNITGWKLKCFKKGAGAALSRRPKLQDCQIDNEARNTLTWTVWIMGDTVYPKVHPVTLDTNLKFEQFAARAAKV--------------------HMS------
227046	GC_00003576		PST_W088a	2951	53	64	3	0	0.965438928519435	0.837500313944143	0.896930286595898									2951	Chr_5	MSMPLNPSQYQYQYIQQFDSPTHITMGSQTTQPGFSEYSLDGSPTSVSATVGAHGHNGNLGYGDVHGYNGNLGNLVSGCMESPNGNLGSGVANSHGEFSSNGIGDVNGNLGSGGAYSNGEYGFGGYSNGESSFGGTGGVNGNLGLGGAYSHGDLISGGAGGLNANLGSAGAYFNQGNFASGRMSDVGRVGVDGHVGNLGLRSTYGENVNACSGDVLDLGYVSGDSGYHSNVSDKDKEDNDDLENGLGYPEEDNRVVTPIYILYKVYLQRVHTDPQAPAKSTLLVPEGKPTTWLTNITGWKLKCFKKGAGAALSRRPKLQDCQIDNEARNTLTWTVWIMGDTVYPKVHPVTLDTNLKFEQFAARAAKV--------------------HMS------
227047	GC_00003576		PST_W088b	11976	53	64	3	0	0.965438928519435	0.837500313944143	0.896930286595898									11976	Chr_2	MSMPLNPSQYQYQYIQQFDSPTHITMGSQTTQPGFSEYSLDGSPTSVSATVGAHGHNGNLGYGDVHGYNGNLGNLVSGCMESPNGNLGSGVANSHGEFSSNGIGDVNGNLGSGGAYSNGEYGFGGYSNGESSFGGTGGVNGNLGLGGAYSHGDLISGGAGGLNANLGSAGAYFNQGNFASGRMSDVGRVGVDGHVGNLGLRSTYGENVNACSGDVLDLGYVSGDSGYHSNVSDKDKEDNDDLENGLGYPEEDNRVVTPIYILYKVYLQRVHTDPQAPAKSTLLVPEGKPTTWLTNITGWKLKCFKKGAGAALSRRPKLQDCQIDNEARNTLTWTVWIMGDTVYPKVHPVTLDTNLKFEQFAARAAKV--------------------HMS------
227048	GC_00003576		PST_Yr1646a	4156	53	64	3	0	0.965438928519435	0.837500313944143	0.896930286595898									4156	Chr_5	MSMPLNPSQYQYQYIQQFDSPTHITMGSQTTQPGFSEYSLDGSPTSVSATVGAHGHNGNLGYGDVHGYNGNLGNLVSGCMESPNGNLGSGVANSHGEFSSNGIGDVNGNLGSGGAYSNGEYGFGGYSNGESSFGGTGGVNGNLGLGGAYSHGDLISGGAGGLNANLGSAGAYFNQGNFASGRMSDVGRVGVDGHVGNLGLRSTYGENVNACSGDVLDLGYVSGDSGYHSNVSDKDKEDNDDLENGLGYPEEDNRVVTPIYILYKVYLQRVHTDPQAPAKSTLLVPEGKPTTWLTNITGWKLKCFKKGAGAALSRRPKLQDCQIDNEARNTLTWTVWIMGDTVYPKVHPVTLDTNLKFEQFAARAAKV--------------------HMS------
227049	GC_00003576		PST_Yr1646b	2838	53	64	3	0	0.965438928519435	0.837500313944143	0.896930286595898									2838	Chr_2	MSMPLNPSQYQYQYIQQFDSPTHITMGSQTTQPGFSEYSLDGSPTSVSATVGAHGHNGNLGYGDVHGYNGNLGNLVSGCMESPNGNLGSGVANSHGEFSSNGIGDVNGNLGSGGAYSNGEYGFGGYSNGESSFGGTGGVNGNLGLGGAYSHGDLISGGAGGLNANLGSAGAYFNQGNFASGRMSDVGRVGVDGHVGNLGLRSTYGENVNACSGDVLDLGYVSGDSGYHSNVSDKDKEDNDDLENGLGYPEEDNRVVTPIYILYKVYLQRVHTDPQAPAKSTLLVPEGKPTTWLTNITGWKLKCFKKGAGAALSRRPKLQDCQIDNEARNTLTWTVWIMGDTVYPKVHPVTLDTNLKFEQFAARAAKV--------------------HMS------
227050	GC_00003576		PST_Yr1646b	1034	53	64	3	0	0.965438928519435	0.837500313944143	0.896930286595898									1034	Chr_3	------------------MATITLDMATQTAT------------TATATTL-----------------------------------------------------------------------------------------------------SLVAWKASTAMLALVSLTVIVNSALVA-----------------------------------------------LAANVSDEDMEDNNDLENGLGDPEEDMQVVTPIYTLCNVYLPRVHTNPQVPAKSTALEPEGILAPWLTNITGQSLKCF--GAGAALSGRCKLQDCLIDNKARNTLLWTAWIVGNTFYPKAHPVTLDTNIEFEQFAARSEKVHLSRCCLHISQPDPSKQRKVKETARSSPS
227051	GC_00003576		PST_Yr1706a	5374	53	64	3	0	0.965438928519435	0.837500313944143	0.896930286595898									5374	Chr_5	MSMPLNPSQYQYQYIQQFDSPTHITMGSQTTQPGFSEYSLDGSPTSVSATVGAHGHNGNLGYGDVHGYNGNLGNLVSGCMESPNGNLGSGVANSHGEFSSNGIGDVNGNLGSGGAYSNGEYGFGGYSNGESSFGGTGGVNGNLGLGGAYSHGDLISGGAGGLNANLGSAGAYFNQGNFASGRMSDVGRVGVDGHVGNLGLRSTYGENVNACSGDVLDLGYVSGDSGYHSNVSDKDKEDNDDLENGLGYPEEDNRVVTPIYILYKVYLQRVHTDPQAPAKSTLLVPEGKPTTWLTNITGWKLKCFKKGAGAALSRRPKLQDCQIDNEARNTLTWTVWIMGDTVYPKVHPVTLDTNLKFEQFAARAAKV--------------------HMS------
227052	GC_00003576		PST_Yr1706b	2745	53	64	3	0	0.965438928519435	0.837500313944143	0.896930286595898									2745	Chr_2	MSMPLNPSQYQYQYIQQFDSPTHITMGSQTTQPGFSEYSLDGSPTSVSATVGAHGHNGNLGYGDVHGYNGNLGNLVSGCMESPNGNLGSGVANSHGEFSSNGIGDVNGNLGSGGAYSNGEYGFGGYSNGESSFGGTGGVNGNLGLGGAYSHGDLISGGAGGLNANLGSAGAYFNQGNFASGRMSDVGRVGVDGHVGNLGLRSTYGENVNACSGDVLDLGYVSGDSGYHSNVSDKDKEDNDDLENGLGYPEEDNRVVTPIYILYKVYLQRVHTDPQAPAKSTLLVPEGKPTTWLTNITGWKLKCFKKGAGAALSRRPKLQDCQIDNEARNTLTWTVWIMGDTVYPKVHPVTLDTNLKFEQFAARAAKV--------------------HMS------
227053	GC_00003576		PST_Yr1706b	133	53	64	3	0	0.965438928519435	0.837500313944143	0.896930286595898									133	Chr_3	-------------------------------------------------------------------------------MESLNCNVGSGVA---------------------------------YSNSEFSSGGIGGVSGNLGSGGTYNHGDLISGGVRGLNTNLGSAGAYFNHGNFGSGRI----------------------------------------------NVSDEDMEDNNDLENGLGDPEEDMQVVTPIYTLCNVYLPRVHTNPQVPAKSTALEPEGILAPWLTNITGQSLKCF--GAGAALSGR--------------------------------------------YPSKQRKV--------------------KETARSSPS
227054	GC_00003576		PST_Yr1716a	2984	53	64	3	0	0.965438928519435	0.837500313944143	0.896930286595898									2984	Chr_5	MSMPLNPSQYQYQYIQQFDSPTHITMGSQTTQPGFSEYSLDGSPTSVSATVGAHGHNGNLGYGDVHGYNGNLGNLVSGCMESPNGNLGSGVANSHGEFSSNGIGDVNGNLGSGGAYSNGEYGFGGYSNGESSFGGTGGVNGNLGLGGAYSHGDLISGGAGGLNANLGSAGAYFNQGNFASGRMSDVGRVGVDGHVGNLGLRSTYGENVNACSGDVLDLGYVSGDSGYHSNVSDKDKEDNDDLENGLGYPEEDNRVVTPIYILYKVYLQRVHTDPQAPAKSTLLVPEGKPTTWLTNITGWKLKCFKKGAGAALSRRPKLQDCQIDNEARNTLTWTVWIMGDTVYPKVHPVTLDTNLKFEQFAARAAKV--------------------HMS------
227055	GC_00003576		PST_Yr1716b	2782	53	64	3	0	0.965438928519435	0.837500313944143	0.896930286595898									2782	Chr_2	MSMPLNPSQYQYQYIQQFDSPTHITMGSQTTQPGFSEYSLDGSPTSVSATVGAHGHNGNLGYGDVHGYNGNLGNLVSGCMESPNGNLGSGVANSHGEFSSNGIGDVNGNLGSGGAYSNGEYGFGGYSNGESSFGGTGGVNGNLGLGGAYSHGDLISGGAGGLNANLGSAGAYFNQGNFASGRMSDVGRVGVDGHVGNLGLRSTYGENVNACSGDVLDLGYVSGDSGYHSNVSDKDKEDNDDLENGLGYPEEDNRVVTPIYILYKVYLQRVHTDPQAPAKSTLLVPEGKPTTWLTNITGWKLKCFKKGAGAALSRRPKLQDCQIDNEARNTLTWTVWIMGDTVYPKVHPVTLDTNLKFEQFAARAAKV--------------------HMS------
227056	GC_00003576		PST_Yr2011a	5322	53	64	3	0	0.965438928519435	0.837500313944143	0.896930286595898									5322	Chr_5	MSMPLNPSQYQYQYIQQFDSPTHITMGSQTTQPGFSEYSLDGSPTSVSATVGAHGHNGNLGYGDVHGYNGNLGNLVSGCMESPNGNLGSGVANSHGEFSSNGIGDVNGNLGSGGAYSNGEYGFGGYSNGESSFGGTGGVNGNLGLGGAYSHGDLISGGAGGLNANLGSAGAYFNQGNFASGRMSDVGRVGVDGHVGNLGLRSTYGENVNACSGDVLDLGYVSGDSGYHSNVSDKDKEDNDDLENGLGYPEEDNRVVTPIYILYKVYLQRVHTDPQAPAKSTLLVPEGKPTTWLTNITGWKLKCFKKGAGAALSRRPKLQDCQIDNEARNTLTWTVWIMGDTVYPKVHPVTLDTNLKFEQFAARAAKV--------------------HMS------
227057	GC_00003576		PST_Yr2011b	8430	53	64	3	0	0.965438928519435	0.837500313944143	0.896930286595898									8430	Chr_2	MSMPLNPSQYQYQYIQQFDSPTHITMGSQTTQPGFSEYSLDGSPTSVSATVGAHGHNGNLGYGDVHGYNGNLGNLVSGCMESPNGNLGSGVANSHGEFSSNGIGDVNGNLGSGGAYSNGEYGFGGYSNGESSFGGTGGVNGNLGLGGAYSHGDLISGGAGGLNANLGSAGAYFNQGNFASGRMSDVGRVGVDGHVGNLGLRSTYGENVNACSGDVLDLGYVSGDSGYHSNVSDKDKEDNDDLENGLGYPEEDNRVVTPIYILYKVYLQRVHTDPQAPAKSTLLVPEGKPTTWLTNITGWKLKCFKKGAGAALSRRPKLQDCQIDNEARNTLTWTVWIMGDTVYPKVHPVTLDTNLKFEQFAARAAKV--------------------HMS------
227058	GC_00003576		PST_Yr2015a	4028	53	64	3	0	0.965438928519435	0.837500313944143	0.896930286595898									4028	Chr_5	MSMPLNPSQYQYQYIQQFDSPTHITMGSQTTQPGFSEYSLDGSPTSVSATVGAHGHNGNLGYGDVHGYNGNLGNLVSGCMESPNGNLGSGVANSHGEFSSNGIGDVNGNLGSGGAYSNGEYGFGGYSNGESSFGGTGGVNGNLGLGGAYSHGDLISGGAGGLNANLGSAGAYFNQGNFASGRMSDVGRVGVDGHVGNLGLRSTYGENVNACSGDVLDLGYVSGDSGYHSNVSDKDKEDNDDLENGLGYPEEDNRVVTPIYILYKVYLQRVHTDPQAPAKSTLLVPEGKPTTWLTNITGWKLKCFKKGAGAALSRRPKLQDCQIDNEARNTLTWTVWIMGDTVYPKVHPVTLDTNLKFEQFAARAAKV--------------------HMS------
227059	GC_00003576		PST_Yr2015b	7394	53	64	3	0	0.965438928519435	0.837500313944143	0.896930286595898									7394	Chr_2	MSMPLNPSQYQYQYIQQFDSPTHITMGSQTTQPGFSEYSLDGSPTSVSATVGAHGHNGNLGYGDVHGYNGNLGNLVSGCMESPNGNLGSGVANSHGEFSSNGIGDVNGNLGSGGAYSNGEYGFGGYSNGESSFGGTGGVNGNLGLGGAYSHGDLISGGAGGLNANLGSAGAYFNQGNFASGRMSDVGRVGVDGHVGNLGLRSTYGENVNACSGDVLDLGYVSGDSGYHSNVSDKDKEDNDDLENGLGYPEEDNRVVTPIYILYKVYLQRVHTDPQAPAKSTLLVPEGKPTTWLTNITGWKLKCFKKGAGAALSRRPKLQDCQIDNEARNTLTWTVWIMGDTVYPKVHPVTLDTNLKFEQFAARAAKV--------------------HMS------
227060	GC_00003576		PST_Yr201644_1	3741	53	64	3	0	0.965438928519435	0.837500313944143	0.896930286595898									3741	Chr_5	MSMPLNPSQYQYQYIQQFDSPTHITMGSQTTQPGFSEYSLDGSPTSVSATVGAHGHNGNLGYGDVHGYNGNLGNLVSGCMESPNGNLGSGVANSHGEFSSNGIGDVNGNLGSGGAYSNGEYGFGGYSNGESSFGGTGGVNGNLGLGGAYSHGDLISGGAGGLNANLGSAGAYFNQGNFASGRMSDVGRVGVDGHVGNLGLRSTYGENVNACSGDVLDLGYVSGDSGYHSNVSDKDKEDNDDLENGLGYPEEDNRVVTPIYILYKVYLQRVHTDPQAPAKSTLLVPEGKPTTWLTNITGWKLKCFKKGAGAALSRRPKLQDCQIDNEARNTLTWTVWIMGDTVYPKVHPVTLDTNLKFEQFAARAAKV--------------------HMS------
227061	GC_00003576		PST_Yr201644_2	3820	53	64	3	0	0.965438928519435	0.837500313944143	0.896930286595898									3820	Chr_2	MSMPLNPSQYQYQYIQQFDSPTHITMGSQTTQPGFSEYSLDGSPTSVSATVGAHGHNGNLGYGDVHGYNGNLGNLVSGCMESPNGNLGSGVANSHGEFSSNGIGDVNGNLGSGGAYSNGEYGFGGYSNGESSFGGTGGVNGNLGLGGAYSHGDLISGGAGGLNANLGSAGAYFNQGNFASGRMSDVGRVGVDGHVGNLGLRSTYGENVNACSGDVLDLGYVSGDSGYHSNVSDKDKEDNDDLENGLGYPEEDNRVVTPIYILYKVYLQRVHTDPQAPAKSTLLVPEGKPTTWLTNITGWKLKCFKKGAGAALSRRPKLQDCQIDNEARNTLTWTVWIMGDTVYPKVHPVTLDTNLKFEQFAARAAKV--------------------HMS------
227062	GC_00003577		PSH_233a	4402	53	64	4	0	0.986511955861615	0.834632626997158	0.904239095604784	PF05222.21	Alanine dehydrogenase/PNT, N-terminal domain	E	Amino acid transport and metabolism	COG0686	Alanine dehydrogenase (includes sporulation protein SpoVN) (Ald) (PDB:2EEZ)	COG0686	Urea cycle	4402	Chr_4	MSGEQQLLWLRCETKPFEHRSALTPITARKLIDAGFKLVVERDPQRFFADEEFDKVGCELAENNSWPKAPPNAIIIGLKELPPNDDSPLIHTHVMFGH-------------CYKQQAGYQEILNRFKRGGGTLLDMEFLQDEHTKRRVAAFGFHAGFNGSAVGLLALGSMVSG--EGSLGELKPFKDEDELIARGKKEFNQVVSKLGRHPRALVIGALGRCGSGAVNFFKKIGMDKEDIVEWDMAET-AKGGPFQEILEADIFINCIYLTSKIPSFITHETITAAGSSRQLRVVVDVSCDTTNPNNPIPIYDVNTTFDAPTVPVKL---DGGVPSLEVCSIDHLPTLLPREASEQFSNDLLPTLLQLKTMDRSKVWTEARDLFHKMANSI----------------
227063	GC_00003577		PSH_233b	3094	53	64	4	0	0.986511955861615	0.834632626997158	0.904239095604784	PF05222.21	Alanine dehydrogenase/PNT, N-terminal domain	E	Amino acid transport and metabolism	COG0686	Alanine dehydrogenase (includes sporulation protein SpoVN) (Ald) (PDB:2EEZ)	COG0686	Urea cycle	3094	Chr_5	MSGEQQLLWLRCETKPFEHRSALTPITARKLIDAGFKLVVERDPQRFFADEEFDKVGCELAENNSWPKAPPNAIIIGLKELPPNDDSPLIHTHVMFGH-------------CYKQQAGYQEILNRFKRGGGTLLDMEFLQDEHTKRRVAAFGFHAGFNGSAVGLLALGSMVSG--EGSLGELKPFKDEDELIARGKKEFNQVVSKLGRHPRALVIGALGRCGSGAVNFFKKIGMDKEDIVEWDMAET-AKGGPFQEILEADIFINCIYLTSKIPSFITHETITAAGSSRQLRVVVDVSCDTTNPNNPIPIYDVNTTFDAPTVPVKL---DGGVPSLEVCSIDHLPTLLPREASEQFSNDLLPTLLQLKTMDRSKVWTEARDLFHKMANSI----------------
227064	GC_00003577		PSH_76a	306	53	64	4	0	0.986511955861615	0.834632626997158	0.904239095604784	PF05222.21	Alanine dehydrogenase/PNT, N-terminal domain	E	Amino acid transport and metabolism	COG0686	Alanine dehydrogenase (includes sporulation protein SpoVN) (Ald) (PDB:2EEZ)	COG0686	Urea cycle	306	Chr_3	MSGEQQLLWLRCETKPFEHRSALTPITARKLIDAGFKLVVERDPQRFFADEEFDKVGCELAENNSWPKAPPNAIIIGLKELPPNDDSPLIHTHVMFGH-------------CYKQQAGYQEILNRFKRGGGTLLDMEFLQDEHTKRRVAAFGFHAGFNGSAVGLLALGSMVSG--EGSLGELKPFKDEDELIARGKKEFNQVVSKLGRHPRALVIGALGRCGSGAVNFFKKIGMDKEDIVEWDMAET-AKGGPFQEILEADIFINCIYLTSKIPSFITHETITAAGSSRQLRVVVDVSCDTTNPNNPIPIYDVNTTFDAPTVPVKL---DGGVPSLEVCSIDHLPTLLPREASEQFSNDLLPTLLQLKTMDRSKVWTEARDLFHKMANSI----------------
227065	GC_00003577		PSH_76b	2623	53	64	4	0	0.986511955861615	0.834632626997158	0.904239095604784	PF05222.21	Alanine dehydrogenase/PNT, N-terminal domain	E	Amino acid transport and metabolism	COG0686	Alanine dehydrogenase (includes sporulation protein SpoVN) (Ald) (PDB:2EEZ)	COG0686	Urea cycle	2623	Chr_5	MSGEQQLLWLRCETKPFEHRSALTPITARKLIDAGFKLVVERDPQRFFADEEFDKVGCELAENNSWPKAPPNAIIIGLKELPPNDDSPLIHTHVMFGH-------------CYKQQAGYQEILNRFKRGGGTLLDMEFLQDEHTKRRVAAFGFHAGFNGSAVGLLALGSMVSG--EGSLGELKPFKDEDELIARGKKEFNQVVSKLGRHPRALVIGALGRCGSGAVNFFKKIGMDKEDIVEWDMAET-AKGGPFQEILEADIFINCIYLTSKIPSFITHETITAAGSSRQLRVVVDVSCDTTNPNNPIPIYDVNTTFDAPTVPVKL---DGGVPSLEVCSIDHLPTLLPREASEQFSNDLLPTLLQLKTMDRSKVWTEARDLFHKMANSI----------------
227066	GC_00003577		PSH_NDPSH_1	303	53	64	4	0	0.986511955861615	0.834632626997158	0.904239095604784	PF05222.21	Alanine dehydrogenase/PNT, N-terminal domain	E	Amino acid transport and metabolism	COG0686	Alanine dehydrogenase (includes sporulation protein SpoVN) (Ald) (PDB:2EEZ)	COG0686	Urea cycle	303	Chr_3	MSGEQQLLWLRCETKPFEHRSALTPITARKLIDAGFKLVVERDPQRFFADEEFDKVGCELAENNSWPKAPPNAIIIGLKELPPNDDSPLIHTHVMFGH-------------CYKQQAGYQEILNRFKRGGGTLLDMEFLQDEHTKRRVAAFGFHAGFNGSAVGLLALGSMVSG--EGSLGELKPFKDEDELIARGKKEFNQVVSKLGRHPRALVIGALGRCGSGAVNFFKKIGMDKEDIVEWDMAET-AKGGPFQEILEADIFINCIYLTSKIPSFITHETITAAGSSRQLRVVVDVSCDTTNPNNPIPIYDVNTTFDAPTVPVKL---DGGVPSLEVCSIDHLPTLLPREASEQFSNDLLPTLLQLKTMDRSKVWTEARDLFHKMANSI----------------
227067	GC_00003577		PSH_NDPSH_2	1481	53	64	4	0	0.986511955861615	0.834632626997158	0.904239095604784	PF05222.21	Alanine dehydrogenase/PNT, N-terminal domain	E	Amino acid transport and metabolism	COG0686	Alanine dehydrogenase (includes sporulation protein SpoVN) (Ald) (PDB:2EEZ)	COG0686	Urea cycle	1481	Chr_5	MSGEQQLLWLRCETKPFEHRSALTPITARKLIDAGFKLVVERDPQRFFADEEFDKVGCELAENNSWPKAPPNAIIIGLKELPPNDDSPLIHTHVMFGH-------------CYKQQAGYQEILNRFKRGGGTLLDMEFLQDEHTKRRVAAFGFHAGFNGSAVGLLALGSMVSG--EGSLGELKPFKDEDELIARGKKEFNQVVSKLGRHPRALVIGALGRCGSGAVNFFKKIGMDKEDIVEWDMAET-AKGGPFQEILEADIFINCIYLTSKIPSFITHETITAAGSSRQLRVVVDVSCDTTNPNNPIPIYDVNTTFDAPTVPVKL---DGGVPSLEVCSIDHLPTLLPREASEQFSNDLLPTLLQLKTMDRSKVWTEARDLFHKMANSI----------------
227068	GC_00003577		PST_130_1	10521	53	64	4	0	0.986511955861615	0.834632626997158	0.904239095604784	PF05222.21	Alanine dehydrogenase/PNT, N-terminal domain	E	Amino acid transport and metabolism	COG0686	Alanine dehydrogenase (includes sporulation protein SpoVN) (Ald) (PDB:2EEZ)	COG0686	Urea cycle	10521	Chr_4	MSGEQQLLWLRCETKPFEHRSALTPITARKLIDAGFKLVVERDPQRFFADEEFDKVGCELAENNSWPKAPPNAIIIGLKELPPNDDSPLIHTHVMFGH-------------CYKQQAGYQEILNRFKRGGGTLLDMEFLQDEHTKRRVAAFGFHAGFNGSAVGLLALGSMVSG--EGSLGELKPFKDEDELIARGKKEFNQVVSKLGRHPRALVIGALGRCGSGAVNFFKKIGMDKEDIVEWDMAET-AKGGPFQEILEADIFINCIYLTSKIPSFITHETITAAGSSRQLRVVVDVSCDTTNPNNPIPIYDVNTTFDAPTVPVKL---DGGVPSLEVCSIDHLPTLLPREASEQFSNDLLPTLLQLKTMDRSKVWTEARDLFHKMANSI----------------
227069	GC_00003577		PST_130_1	10552	53	64	4	0	0.986511955861615	0.834632626997158	0.904239095604784	PF05222.21	Alanine dehydrogenase/PNT, N-terminal domain	E	Amino acid transport and metabolism	COG0686	Alanine dehydrogenase (includes sporulation protein SpoVN) (Ald) (PDB:2EEZ)	COG0686	Urea cycle	10552	Chr_4	MSGEQQLLWLRCETKPFEHRSALTPITARKLIDAGFKLVVERDPQRFFADEEFDKVGCELAENNSWPKAPPNAIIIGLKELPPNDDSPLIHTHVMFGH-------------CYKQQAGYQEILNRFKRGGGTLLDMEFLQDEHTKRRVAAFGFHAGFNGSAVGLLALGSMVSG--EGSLGELKPFKDEDELIARGKKEFNQVVSKLGRHPRALVIGALGRCGSGAVNFFKKIGMDKEDIVEWDMAET-AKGGPFQEI-----------------------------------------------------------------------------------------------------------------------------------------------------
227070	GC_00003577		PST_134E36_1	4848	53	64	4	0	0.986511955861615	0.834632626997158	0.904239095604784	PF05222.21	Alanine dehydrogenase/PNT, N-terminal domain	E	Amino acid transport and metabolism	COG0686	Alanine dehydrogenase (includes sporulation protein SpoVN) (Ald) (PDB:2EEZ)	COG0686	Urea cycle	4848	Chr_4	MSGEQQLLWLRCETKPFEHRSALTPITARKLIDAGFKLVVERDPQRFFADEEFDKVGCELAENNSWPKAPPNAIIIGLKELPPNDDSPLIHTHVMFGH-------------CYKQQAGYQEILNRFKRGGGTLLDMEFLQDEHTKRRVAAFGFHAGFNGSAVGLLALGSMVSG--EGSLGELKPFKDEDELIARGKKEFNQVVSKLGRHPRALVIGALGRCGSGAVNFFKKIGMDKEDIVEWDMAET-AKGGPFQEILEADIFINCIYLTSKIPSFITHETITAAGSSRQLRVVVDVSCDTTNPNNPIPIYDVNTTFDAPTVPVKL---DGGVPSLEVCSIDHLPTLLPREASEQFSNDLLPTLLQLKTMDRSKVWTEARDLFHKMANSI----------------
227071	GC_00003577		PST_134E36_2	6268	53	64	4	0	0.986511955861615	0.834632626997158	0.904239095604784	PF05222.21	Alanine dehydrogenase/PNT, N-terminal domain	E	Amino acid transport and metabolism	COG0686	Alanine dehydrogenase (includes sporulation protein SpoVN) (Ald) (PDB:2EEZ)	COG0686	Urea cycle	6268	Chr_5	MSGEQQLLWLRCETKPFEHRSALTPITARKLIDAGFKLVVERDPQRFFADEEFDKVGCELAENNSWPKAPPNAIIIGLKELPPNDDSPLIHTHVMFGH-------------CYKQQAGYQEILNRFKRGGGTLLDMEFLQDEHTKRRVAAFGFHAGFNGSAVGLLALGSMVSG--EGSLGELKPFKDEDELIARGKKEFNQVVSKLGRHPRALVIGALGRCGSGAVNFFKKIGMDKEDIVEWDMAET-AKGGPFQEILEADIFINCIYLTSKIPSFITHETITAAGSSRQLRVVVDVSCDTTNPNNPIPIYDVNTTFDAPTVPVKL---DGGVPSLEVCSIDHLPTLLPREASEQFSNDLLPTLLQLKTMDRSKVWTEARDLFHKMANSI----------------
227072	GC_00003577		PST_AR0005a	1869	53	64	4	0	0.986511955861615	0.834632626997158	0.904239095604784	PF05222.21	Alanine dehydrogenase/PNT, N-terminal domain	E	Amino acid transport and metabolism	COG0686	Alanine dehydrogenase (includes sporulation protein SpoVN) (Ald) (PDB:2EEZ)	COG0686	Urea cycle	1869	Chr_5	MSGEQQLLWLRCETKPFEHRSALTPITARKLIDAGFKLVVERDPQRFFADEEFDKVGCELAENNSWPKAPPNAIIIGLKELPPNDDSPLIHTHVMFGH-------------CYKQQAGYQEILNRFKRGGGTLLDMEFLQDEHTKRRVAAFGFHAGFNGSAVGLLALGSMVSG--EGSLGELKPFKDEDELIARGKKEFNQVVSKLGRHPRALVIGALGRCGSGAVNFFKKIGMDKEDIVEWDMAET-AKGGPFQEILEADIFINCIYLTSKIPSFITHETITAAGSSRQLRVVVDVSCDTTNPNNPIPIYDVNTTFDAPTVPVKL---DGGVPSLEVCSIDHLPTLLPREASEQFSNDLLPTLLQLKTMDRSKVWTEARDLFHKMANSI----------------
227073	GC_00003577		PST_AR0005b	5102	53	64	4	0	0.986511955861615	0.834632626997158	0.904239095604784	PF05222.21	Alanine dehydrogenase/PNT, N-terminal domain	E	Amino acid transport and metabolism	COG0686	Alanine dehydrogenase (includes sporulation protein SpoVN) (Ald) (PDB:2EEZ)	COG0686	Urea cycle	5102	Chr_4	MSGEQQLLWLRCETKPFEHRSALTPITARKLIDAGFKLVVERDPQRFFADEEFDKVGCELAENNSWPKAPPNAIIIGLKELPPNDDSPLIHTHVMFGH-------------CYKQQAGYQEILNRFKRGGGTLLDMEFLQDEHTKRRVAAFGFHAGFNGSAVGLLALGSMVSG--EGSLGELKPFKDEDELIARGKKEFNQVVSKLGRHPRALVIGALGRCGSGAVNFFKKIGMDKEDIVEWDMAET-AKGGPFQEILEADIFINCIYLTSKIPSFITHETITAAGSSRQLRVVVDVSCDTTNPNNPIPIYDVNTTFDAPTVPVKL---DGGVPSLE-----------------------------LKTMDRSKVWTEARDLFHKMANSI----------------
227074	GC_00003577		PST_AZ2_1	4668	53	64	4	0	0.986511955861615	0.834632626997158	0.904239095604784	PF05222.21	Alanine dehydrogenase/PNT, N-terminal domain	E	Amino acid transport and metabolism	COG0686	Alanine dehydrogenase (includes sporulation protein SpoVN) (Ald) (PDB:2EEZ)	COG0686	Urea cycle	4668	Chr_4	MSGEQQLLWLRCETKPFEHRSALTPITARKLIDAGFKLVVERDPQRFFADEEFDKVGCELAENNSWPKAPPNAIIIGLKELPPNDDSPLIHTHVMFGH-------------CYKQQAGYQEILNRFKRGGGTLLDMEFLQDEHTKRRVAAFGFHAGFNGSAVGLLALGSMVSG--EGSLGELKPFKDEDELIARGKKEFNQVVSKLGRHPRALVIGALGRCGSGAVNFFKKIGMDKEDIVEWDMAET-AKGGPFQEILEADIFINCIYLTSKIPSFITHETITAAGSSRQLRVVVDVSCDTTNPNNPIPIYDVNTTFDAPTVPVKL---DGGVPSLEVCSIDHLPTLLPREASEQFSNDLLPTLLQLKTMDRSKVWTEARDLFHKMANSI----------------
227075	GC_00003577		PST_AZ2_2	4396	53	64	4	0	0.986511955861615	0.834632626997158	0.904239095604784	PF05222.21	Alanine dehydrogenase/PNT, N-terminal domain	E	Amino acid transport and metabolism	COG0686	Alanine dehydrogenase (includes sporulation protein SpoVN) (Ald) (PDB:2EEZ)	COG0686	Urea cycle	4396	Chr_5	MSGEQQLLWLRCETKPFEHRSALTPITARKLIDAGFKLVVERDPQRFFADEEFDKVGCELAENNSWPKAPPNAIIIGLKELPPNDDSPLIHTHVMFGH-------------CYKQQAGYQEILNRFKRGGGTLLDMEFLQDEHTKRRVAAFGFHAGFNGSAVGLLALGSMVSG--EGSLGELKPFKDEDELIARGKKEFNQVVSKLGRHPRALVIGALGRCGSGAVNFFKKIGMDKEDIVEWDMAET-AKGGPFQEILEADIFINCIYLTSKIPSFITHETITAAGSSRQLRVVVDVSCDTTNPNNPIPIYDVNTTFDAPTVPVKL---DGGVPSLEVCSIDHLPTLLPREASEQFSNDLLPTLLQLKTMDRSKVWTEARDLFHKMANSI----------------
227076	GC_00003577		PST_DK0911_1	11228	53	64	4	0	0.986511955861615	0.834632626997158	0.904239095604784	PF05222.21	Alanine dehydrogenase/PNT, N-terminal domain	E	Amino acid transport and metabolism	COG0686	Alanine dehydrogenase (includes sporulation protein SpoVN) (Ald) (PDB:2EEZ)	COG0686	Urea cycle	11228	Chr_4	MSGEQQLLWLRCETKPFEHRSALTPITARKLIDAGFKLVVERDPQRFFADEEFDKVGCELAENNSWPKAPPNAIIIGLKELPPNDDSPLIHTHVMFGH-------------CYKQQAGYQEILNRFKRGGGTLLDMEFLQDEHTKRRVAAFGFHAGFNGSAEWYL-----------------------------------------------------------------------ERVV-W-------------------------------------------GS-----------------------------------------------------------------------------------------------------------------------
227077	GC_00003577		PST_DK0911_1	11229	53	64	4	0	0.986511955861615	0.834632626997158	0.904239095604784			E	Amino acid transport and metabolism	COG0686	Alanine dehydrogenase (includes sporulation protein SpoVN) (Ald) (PDB:2EEZ)	COG0686	Urea cycle	11229	Chr_4	-----------------------------------------------------------------------------------------------------------------------------------------------------------------------------------------------------------------------------------------MDKEDIVEWDMAET-AKGGPFQEILEADIFINCIYLTSKIPSFITHETITAAGSSRQLRVVVDVSCDTTNPNNPIPIYDVNTTFDAPTVPVKL---DGGVPSLEVCSIDHLPTLLPREASEQFSNDLLPTLLQLKTMDRSKVWTEARDLFHKMANSI----------------
227078	GC_00003577		PST_DK0911_2	11274	53	64	4	0	0.986511955861615	0.834632626997158	0.904239095604784	PF05222.21	Alanine dehydrogenase/PNT, N-terminal domain	E	Amino acid transport and metabolism	COG0686	Alanine dehydrogenase (includes sporulation protein SpoVN) (Ald) (PDB:2EEZ)	COG0686	Urea cycle	11274	Chr_5	MSGEQQLLWLRCETKPFEHRSALTPITARKLIDAGFKLVVERDPQRFFADEEFDKVGCELAENNSWPKAPPNAIIIGLKELPPNDDSPLIHTHVMFGH-------------CYKQQAGYQEILNRFKRGGGTLLDMEFLQDEHTKRRVAAFGFHAGFNGSAEWYL-----------------------------------------------------------------------ERVV-W-------------------------------------------GS-----------------------------------------------------------------------------------------------------------------------
227079	GC_00003577		PST_DK0911_2	11275	53	64	4	0	0.986511955861615	0.834632626997158	0.904239095604784			E	Amino acid transport and metabolism	COG0686	Alanine dehydrogenase (includes sporulation protein SpoVN) (Ald) (PDB:2EEZ)	COG0686	Urea cycle	11275	Chr_5	-----------------------------------------------------------------------------------------------------------------------------------------------------------------------------------------------------------------------------------------MDKEDIVEWDMAET-AKGGPFQEILEADIFINCIYLTSKIPSFITHETITAAGSSRQLRVVVDVSCDTTNPNNPIPIYDVNTTFDAPTVPVKL---DGGVPSLEVCSIDHLPTLLPREASEQFSNDLLPTLLQLKTMDRSKVWTEARDLFHKMANSI----------------
227080	GC_00003577		PST_SWS484_1	3675	53	64	4	0	0.986511955861615	0.834632626997158	0.904239095604784	PF05222.21	Alanine dehydrogenase/PNT, N-terminal domain	E	Amino acid transport and metabolism	COG0686	Alanine dehydrogenase (includes sporulation protein SpoVN) (Ald) (PDB:2EEZ)	COG0686	Urea cycle	3675	Chr_5	MSGEQQLLWLRCETKPFEHRSALTPITARKLIDAGFKLVVERDPQRFFADEEFDKVGCELAENNSWPKAPPNAIIIGLKELPPNDDSPLIHTHVMFGH-------------CYKQQAGYQEILNRFKRGGGTLLDMEFLQDEHTKRRVAAFGFHAGFNGSAVGLLALGSMVSG--EGSLGELKPFKDEDELIARGKKEFNQVVSKLGRHPRALVIGALGRCGSGAVNFFKKIGMDKEDIVEWDMAET-AKGGPFQEILEADIFINCIYLTSKIPSFITHETITAAGSSRQLRVVVDVSCDTTNPNNPIPIYDVNTTFDAPTVPVKL---DGGVPSLEVCSIDHLPTLLPREASEQFSNDLLPTLLQLKTMDRSKVWTEARDLFHKMANSI----------------
227081	GC_00003577		PST_SWS484_2	3943	53	64	4	0	0.986511955861615	0.834632626997158	0.904239095604784	PF05222.21	Alanine dehydrogenase/PNT, N-terminal domain	E	Amino acid transport and metabolism	COG0686	Alanine dehydrogenase (includes sporulation protein SpoVN) (Ald) (PDB:2EEZ)	COG0686	Urea cycle	3943	Chr_4	MSGEQQLLWLRCETKPFEHRSALTPITARKLIDAGFKLVVERDPQRFFADEEFDKVGCELAENNSWPKAPPNAIIIGLKELPPNDDSPLIHTHVMFGH-------------CYKQQAGYQEILNRFKRGGGTLLDMEFLQDEHTKRRVAAFGFHAGFNGSAVGLLALGSMVSG--EGSLGELKPFKDEDELIARGKKEFNQVVSKLGRHPRALVIGALGRCGSGAVNFFKKIGMDKEDIVEWDMAET-AKGGPFQEILEADIFINCIYLTSKIPSFITHETITAAGSSRQLRVVVDVSCDTTNPNNPIPIYDVNTTFDAPTVPVKL---DGGVPSLEVCSIDHLPTLLPREASEQFSNDLLPTLLQLKTMDRSKVWTEARDLFHKMANSI----------------
227082	GC_00003577		PST_T030_1	2598	53	64	4	0	0.986511955861615	0.834632626997158	0.904239095604784	PF05222.21	Alanine dehydrogenase/PNT, N-terminal domain	E	Amino acid transport and metabolism	COG0686	Alanine dehydrogenase (includes sporulation protein SpoVN) (Ald) (PDB:2EEZ)	COG0686	Urea cycle	2598	Chr_2	MSGEQQLLWLRCETKPFEHRSALTPITARKLIDAGFKLVVERDPQRFFADEEFDKVGCELAENNSWPKAPPNAIIIGLKELPPNDDSPLIHTHVMFGH-------------CYKQQAGYQEILNRFKRGGGTLLDMEFLQDEHTKRRVAAFGFHAGFNGSAVGLLALGSMVSG--EGSLGELKPFKDEDELIARGKKEFNQVVSKLGRHPRALVIGALGRCGSGAVNFFKKIGMDKEDIVEWDMAET-AKGGPFQEILEADIFINCIYLTSKIPSFITHETITAAGSSRQLRVVVDVSCDTTNPNNPIPIYDVNTTFDAPTVPVKL---DGGVPSLEVCSIDHLPTLLPREASEQFSNDLLPTLLQLKTMDRSKVWTEARDLFHKMANSI----------------
227083	GC_00003577		PST_T030_2	3709	53	64	4	0	0.986511955861615	0.834632626997158	0.904239095604784	PF05222.21	Alanine dehydrogenase/PNT, N-terminal domain	E	Amino acid transport and metabolism	COG0686	Alanine dehydrogenase (includes sporulation protein SpoVN) (Ald) (PDB:2EEZ)	COG0686	Urea cycle	3709	Chr_2	MSGEQQLLWLRCETKPFEHRSALTPITARKLIDAGFKLVVERDPQRFFADEEFDKVGCELAENNSWPKAPPNAIIIGLKELPPNDDSPLIHTHVMFGH-------------CYKQQAGYQEILNRFKRGGGTLLDMEFLQDEHTKRRVAAFGFHAGFNGSAVGLLALGSMVSG--EGSLGELKPFKDEDELIARGKKEFNQVVSKLGRHPRALVIGALGRCGSGAVNFFKKIGMDKEDIVEWDMAET-AKGGPFQEILEADIFINCIYLTSKIPSFITHETITAAGSSRQLRVVVDVSCDTTNPNNPIPIYDVNTTFDAPTVPVKL---DGGVPSLEVCSIDHLPTLLPREASEQFSNDLLPTLLQLKTMDRSKVWTEARDLFHKMANSI----------------
227084	GC_00003577		PST_T034a	1908	53	64	4	0	0.986511955861615	0.834632626997158	0.904239095604784	PF05222.21	Alanine dehydrogenase/PNT, N-terminal domain	E	Amino acid transport and metabolism	COG0686	Alanine dehydrogenase (includes sporulation protein SpoVN) (Ald) (PDB:2EEZ)	COG0686	Urea cycle	1908	Chr_5	MSGEQQLLWLRCETKPFEHRSALTPITARKLIDAGFKLVVERDPQRFFADEEFDKVGCELAENNSWPKAPPNAIIIGLKELPPNDDSPLIHTHVMFGH-------------CYKQQAGYQEILNRFKRGGGTLLDMEFLQDEHTKRRVAAFGFHAGFNGSAVGLLALGSMVSG--EGSLGELKPFKDEDELIARGKKEFNQVVSKLGRHPRALVIGALGRCGSGAVNFFKKIGMDKEDIVEWDMAET-AKGGPFQEILEADIFINCIYLTSKIPSFITHETITAAGSSRQLRVVVDVSCDTTNPNNPIPIYDVNTTFDAPTVPVKL---DGGVPSLEVCSIDHLPTLLPREASEQFSNDLLPTLLQLKTMDRSKVWTEARDLFHKMANSI----------------
227085	GC_00003577		PST_T034b	5868	53	64	4	0	0.986511955861615	0.834632626997158	0.904239095604784	PF05222.21	Alanine dehydrogenase/PNT, N-terminal domain	E	Amino acid transport and metabolism	COG0686	Alanine dehydrogenase (includes sporulation protein SpoVN) (Ald) (PDB:2EEZ)	COG0686	Urea cycle	5868	Chr_4	MSGEQQLLWLRCETKPFEHRSALTPITARKLIDAGFKLVVERDPQRFFADEEFDKVGCELAENNSWPKAPPNAIIIGLKELPPNDDSPLIHTHVMFGH-------------CYKQQAGYQEILNRFKRGGGTLLDMEFLQDEHTKRRVAAFGFHAGFNGSAVGLLALGSMVSG--EGSLGELKPFKDEDELIARGKKEFNQVVSKLGRHPRALVIGALGRCGSGAVNFFKKIGMDKEDIVEWDMAET-AKGGPFQEILEADIFINCIYLTSKIPSFITHETITAAGSSRQLRVVVDVSCDTTNPNNPIPIYDVNTTFDAPTVPVKL---DGGVPSLEVCSIDHLPTLLPREASEQFSNDLLPTLLQLKTMDRSKVWTEARDLFHKMANSI----------------
227086	GC_00003577		PST_W011a	4433	53	64	4	0	0.986511955861615	0.834632626997158	0.904239095604784	PF05222.21	Alanine dehydrogenase/PNT, N-terminal domain	E	Amino acid transport and metabolism	COG0686	Alanine dehydrogenase (includes sporulation protein SpoVN) (Ald) (PDB:2EEZ)	COG0686	Urea cycle	4433	Chr_4	MSGEQQLLWLRCETKPFEHRSALTPITARKLIDAGFKLVVERDPQRFFADEEFDKVGCELAENNSWPKAPPNAIIIGLKELPPNDDSPLIHTHVMFGH-------------CYKQQAGYQEILNRFKRGGGTLLDMEFLQDEHTKRRVAAFGFHAGFNGSAVGLLALGSMVSG--EGSLGELKPFKDEDELIARGKKEFNQVVSKLGRHPRALVIGALGRCGSGAVNFFKKIGMDKEDIVEWDMAET-AKGGPFQEILEADIFINCIYLTSKIPSFITHETITAAGSSRQLRVVVDVSCDTTNPNNPIPIYDVNTTFDAPTVPVKL---DGGVPSLEVCSIDHLPTLLPREASEQFSNDLLPTLLQLKTMDRSKVWTEARDLFHKMANSI----------------
227087	GC_00003577		PST_W011b	3101	53	64	4	0	0.986511955861615	0.834632626997158	0.904239095604784	PF05222.21	Alanine dehydrogenase/PNT, N-terminal domain	E	Amino acid transport and metabolism	COG0686	Alanine dehydrogenase (includes sporulation protein SpoVN) (Ald) (PDB:2EEZ)	COG0686	Urea cycle	3101	Chr_5	MSGEQQLLWLRCETKPFEHRSALTPITARKLIDAGFKLVVERDPQRFFADEEFDKVGCELAENNSWPKAPPNAIIIGLKELPPNDDSPLIHTHVMFGH-------------CYKQQAGYQEILNRFKRGGGTLLDMEFLQDEHTKRRVAAFGFHAGFNGSAVGLLALGSMVSG--EGSLGELKPFKDEDELIARGKKEFNQVVSKLGRHPRALVIGALGRCGSGAVNFFKKIGMDKEDIVEWDMAET-AKGGPFQEILEADIFINCIYLTSKIPSFITHETITAAGSSRQLRVVVDVSCDTTNPNNPIPIYDVNTTFDAPTVPVKL---DGGVPSLEVCSIDHLPTLLPREASEQFSNDLLPTLLQLKTMDRSKVWTEARDLFHKMANSI----------------
227088	GC_00003577		PST_W025a	14599	53	64	4	0	0.986511955861615	0.834632626997158	0.904239095604784	PF05222.21	Alanine dehydrogenase/PNT, N-terminal domain	E	Amino acid transport and metabolism	COG0686	Alanine dehydrogenase (includes sporulation protein SpoVN) (Ald) (PDB:2EEZ)	COG0686	Urea cycle	14599	Chr_4	MSGEQQLLWLRCETKPFEHRSALTPITARKLIDAGFKLVVERDPQRFFADEEFDKVGCELAENNSWPKAPPNAIIIGLKELPPNDDSPLIHTHVMFGH-------------CYKQQAGYQEILNRFKRGGGTLLDMEFLQDEHTKRRVAAFGFHAGFNGSAVGLLALGSMVSG--EGSLGELKPFKDEDELIARGKKEFNQVVSKLGRHPRALVIGALGRCGSGAVNFFKKIGMDKEDIVEWDMAET-AKGGPFQEILEADIFINCIYLTSKIPSFITHETITAAGSSRQLRVVVDVSCDTTNPNNPIPIYDVNTTFDAPTVPVKL---DGGVPSLEVCSIDHLPTLLPREASEQFSNDLLPTLLQLKTMDRSKVWTEARDLFHKMANSI----------------
227089	GC_00003577		PST_W025b	5985	53	64	4	0	0.986511955861615	0.834632626997158	0.904239095604784	PF05222.21	Alanine dehydrogenase/PNT, N-terminal domain	E	Amino acid transport and metabolism	COG0686	Alanine dehydrogenase (includes sporulation protein SpoVN) (Ald) (PDB:2EEZ)	COG0686	Urea cycle	5985	Chr_5	MSGEQQLLWLRCETKPFEHRSALTPITARKLIDAGFKLVVERDPQRFFADEEFDKVGCELAENNSWPKAPPNAIIIGLKELPPNDDSPLIHTHVMFGH-------------CYKQQAGYQEILNRFKRGGGTLLDMEFLQDEHTKRRVAAFGFHAGFNGSAVGLLALGSMVSG--EGSLGELKPFKDEDELIARGKKEFNQVVSKLGRHPRALVIGALGRCGSGAVNFFKKIGMDKEDIVEWDMAET-AKGGPFQEILEADIFINCIYLTSKIPSFITHETITAAGSSRQLRVVVDVSCDTTNPNNPIPIYDVNTTFDAPTVPVKL---DGGVPSLEVCSIDHLPTLLPREASEQFSNDLLPTLLQLKTMDRSKVWTEARDLFHKMANSI----------------
227090	GC_00003577		PST_W029a	5319	53	64	4	0	0.986511955861615	0.834632626997158	0.904239095604784	PF05222.21	Alanine dehydrogenase/PNT, N-terminal domain	E	Amino acid transport and metabolism	COG0686	Alanine dehydrogenase (includes sporulation protein SpoVN) (Ald) (PDB:2EEZ)	COG0686	Urea cycle	5319	Chr_4	MSGEQQLLWLRCETKPFEHRSALTPITARKLIDAGFKLVVERDPQRFFADEEFDKVGCELAENNSWPKAPPNAIIIGLKELPPNDDSPLIHTHVMFGH-------------CYKQQAGYQEILNRFKRGGGTLLDMEFLQDEHTKRRVAAFGFHAGFNGSAVGLLALGSMVSG--EGSLGELKPFKDEDELIARGKKEFNQVVSKLGRHPRALVIGALGRCGSGAVNFFKKIGMDKEDIVEWDMAET-AKGGPFQEILEADIFINCIYLTSKIPSFITHETITAAGSSRQLRVVVDVSCDTTNPNNPIPIYDVNTTFDAPTVPVKL---DGGVPSLEVCSIDHLPTLLPREASEQFSNDLLPTLLQLKTMDRSKVWTEARDLFHKMANSI----------------
227091	GC_00003577		PST_W029b	809	53	64	4	0	0.986511955861615	0.834632626997158	0.904239095604784	PF05222.21	Alanine dehydrogenase/PNT, N-terminal domain	E	Amino acid transport and metabolism	COG0686	Alanine dehydrogenase (includes sporulation protein SpoVN) (Ald) (PDB:2EEZ)	COG0686	Urea cycle	809	Chr_5	MSGEQQLLWLRCETKPFEHRSALTPITARKLIDAGFKLVVERDPQRFFADEEFDKVGCELAENNSWPKAPPNAIIIGLKELPPNDDSPLIHTHVMFGH-------------CYKQQAGYQEILNRFKRGGGTLLDMEFLQDEHTKRRVAAFGFHAGFNGSAVGLLALGSMVSG--EGSLGELKPFKDEDELIARGKKEFNQVVSKLGRHPRALVIGALGRCGSGAVNFFKKIGMDKEDIVEWDMAET-AKGGPFQEILEADIFINCIYLTSKIPSFITHETITAAGSSRQLRVVVDVSCDTTNPNNPIPIYDVNTTFDAPTVPVKL---DGGVPSLEVCSIDHLPTLLPREASEQFSNDLLPTLLQLKTMDRSKVWTEARDLFHKMANSI----------------
227092	GC_00003577		PST_W039a	12479	53	64	4	0	0.986511955861615	0.834632626997158	0.904239095604784	PF05222.21	Alanine dehydrogenase/PNT, N-terminal domain	E	Amino acid transport and metabolism	COG0686	Alanine dehydrogenase (includes sporulation protein SpoVN) (Ald) (PDB:2EEZ)	COG0686	Urea cycle	12479	Chr_2	MSGEQQLLWLRCETKPFEHRSALTPITARKLIDAGFKLVVERDPQRFFADEEFDKVGCELAENNSWPKAPPNAIIIGLKELPPNDDSPLIHTHVMFGH-------------CYKQQAGYQEILNRFKRGGGTLLDMEFLQDEHTKRRVAAFGFHAGFNGSAVGLLALGSMVSG--EGSLGELKPFKDEDELIARGKKEFNQVVSKLGRHPRALVIGALGRCGSGAVNFFKKIGMDKEDIVEWDMAET-AKGGPFQEILEADIFINCIYLTSKIPSFITHETITAAGSSRQLRVVVDVSCDTTNPNNPIPIYDVNTTFDAPTVPVKL---DGGVPSLEVCSIDHLPTLLPREASEQFSNDLLPTLLQLKTMDRSKVWTEARDLFHKMANSI----------------
227093	GC_00003577		PST_W039b	14269	53	64	4	0	0.986511955861615	0.834632626997158	0.904239095604784	PF05222.21	Alanine dehydrogenase/PNT, N-terminal domain	E	Amino acid transport and metabolism	COG0686	Alanine dehydrogenase (includes sporulation protein SpoVN) (Ald) (PDB:2EEZ)	COG0686	Urea cycle	14269	Chr_2	MSGEQQLLWLRCETKPFEHRSALTPITARKLIDAGFKLVVERDPQRFFADEEFDKVGCELAENNSWPKAPPNAIIIGLKELPPNDDSPLIHTHVMFGH-------------CYKQQAGYQEILNRFKRGGGTLLDMEFLQDEHTKRRVAAFGFHAGFNGSAVGLLALGSMVSG--EGSLGELKPFKDEDELIARGKKEFNQVVSKLGRHPRALVIGALGRCGSGAVNFFKKIGMDKEDIVEWDMAET-AKGGPFQEILEADIFINCIYLTSKIPSFITHETITAAGSSRQLRVVVDVSCDTTNPNNPIPIYDVNTTFDAPTVPVKL---DGGVPSLE-----------------------------LKTMDRSKVWTEARDLFHKMANSI----------------
227094	GC_00003577		PST_W039b	14271	53	64	4	0	0.986511955861615	0.834632626997158	0.904239095604784	PF05222.21	Alanine dehydrogenase/PNT, N-terminal domain	E	Amino acid transport and metabolism	COG0686	Alanine dehydrogenase (includes sporulation protein SpoVN) (Ald) (PDB:2EEZ)	COG0686	Urea cycle	14271	Chr_2	MSGEQQLLWLRCETKPFEHRSALTPITARKLIDAGFKLVVERDPQRFFADEEFDKVGCELAENNSWPKAPPNAIIIGLKELPPNDDSPLIHTHVMFGH-------------CYKQQAGYQEILNRFKRGGGTLLDMEFLQDEHTKRRVAAFGFHAGFNGSAVGLLALGSMVSG--EGSLGELKPFKDEDELIARGKKEFNQVVSKLGRHPRALVIGALGRCGSGAVNFFKKIGMDKEDIVEWDMAET-AKGGPFQEILEADIFINCIYLTSKIPSFITHETITAAGSSRQLRVVVDVSCDTTNPNNPIPIYDVNTTFDAPTVPVKL---E----------------------------------------------------------------------------
227095	GC_00003577		PST_W039b	14270	53	64	4	0	0.986511955861615	0.834632626997158	0.904239095604784	PF05222.21	Alanine dehydrogenase/PNT, N-terminal domain	E	Amino acid transport and metabolism	COG0686	Alanine dehydrogenase (includes sporulation protein SpoVN) (Ald) (PDB:2EEZ)	COG0686	Urea cycle	14270	Chr_2	MSGEQQLLWLRCETKPFEHRSALTPITARKLIDAGFKLVVERDPQRFFADEEFDKVGCELAENNSWPKAPPNAIIIGLKELPPNDDSPLIHTHVMFGH-------------CYKQQAGYQEILNRFKRGGGTLLDMEFLQDEHTKRRVAAFGFHAGFNGSAVGLLALGSMVSG--EGSLGELKPFKDEDELIARGKKEFNQVVSKLGRHPRALVIGALGRCGSGAVNFFKKIGMDK--LV-F--------------------------------------------------------CPTLDP------------------------------------------------------------------------------------------------------
227096	GC_00003577		PST_W048a	4219	53	64	4	0	0.986511955861615	0.834632626997158	0.904239095604784	PF05222.21	Alanine dehydrogenase/PNT, N-terminal domain	E	Amino acid transport and metabolism	COG0686	Alanine dehydrogenase (includes sporulation protein SpoVN) (Ald) (PDB:2EEZ)	COG0686	Urea cycle	4219	Chr_4	MSGEQQLLWLRCETKPFEHRSALTPITARKLIDAGFKLVVERDPQRFFADEEFDKVGCELAENNSWPKAPPNAIIIGLKELPPNDDSPLIHTHVMFGH-------------CYKQQAGYQEILNRFKRGGGTLLDMEFLQDEHTKRRVAAFGFHAGFNGSAVGLLALGSMVSG--EGSLGELKPFKDEDELIARGKKEFNQVVSKLGRHPRALVIGALGRCGSGAVNFFKKIGMDKEDIVEWDMAET-AKGGPFQEILEADIFINCIYLTSKIPSFITHETITAAGSSRQLRVVVDVSCDTTNPNNPIPIYDVNTTFDAPTVPVKL---DGGVPSLEVCSIDHLPTLLPREASEQFSNDLLPTLLQLKTMDRSKVWTEARDLFHKMANSI----------------
227097	GC_00003577		PST_W048b	8622	53	64	4	0	0.986511955861615	0.834632626997158	0.904239095604784	PF05222.21	Alanine dehydrogenase/PNT, N-terminal domain	E	Amino acid transport and metabolism	COG0686	Alanine dehydrogenase (includes sporulation protein SpoVN) (Ald) (PDB:2EEZ)	COG0686	Urea cycle	8622	Chr_5	MSGEQQLLWLRCETKPFEHRSALTPITARKLIDAGFKLVVERDPQRFFADEEFDKVGCELAENNSWPKAPPNAIIIGLKELPPNDDSPLIHTHVMFGH-------------CYKQQAGYQEILNRFKRGGGTLLDMEFLQDEHTKRRVAAFGFHAGFNGSAVGLLALGSMVSG--EGSLGELKPFKDEDELIARGKKEFNQVVSKLGRHPRALVIGALGRCGSGAVNFFKKIGMDKEDIVEWDMAET-AKGGPFQEILEADIFINCIYLTSKIPSFITHETITAAGSSRQLRVVVDVSCDTTNPNNPIPIYDVNTTFDAPTVPVKL---DGGVPSLEVCSIDHLPTLLPREASEQFSNDLLPTLLQLKTMDRSKVWTEARDLFHKMANSI----------------
227098	GC_00003577		PST_W052a	6037	53	64	4	0	0.986511955861615	0.834632626997158	0.904239095604784	PF05222.21	Alanine dehydrogenase/PNT, N-terminal domain	E	Amino acid transport and metabolism	COG0686	Alanine dehydrogenase (includes sporulation protein SpoVN) (Ald) (PDB:2EEZ)	COG0686	Urea cycle	6037	Chr_4	MSGEQQLLWLRCETKPFEHRSALTPITARKLIDAGFKLVVERDPQRFFADEEFDKVGCELAENNSWPKAPPNAIIIGLKELPPNDDSPLIHTHVMFGH-------------CYKQQAGYQEILNRFKRGGGTLLDMEFLQDEHTKRRVAAFGFHAGFNGSAVGLLALGSMVSG--EGSLGELKPFKDEDELIARGKKEFNQVVSKLGRHPRALVIGALGRCGSGAVNFFKKIGMDKEDIVEWDMAET-AKGGPFQEILEADIFINCIYLTSKIPSFITHETITAAGSSRQLRVVVDVSCDTTNPNNPIPIYDVNTTFDAPTVPVKL---DGGVPSLEVCSIDHLPTLLPREASEQFSNDLLPTLLQLKTMDRSKVWTEARDLFHKMANSI----------------
227099	GC_00003577		PST_W052b	1445	53	64	4	0	0.986511955861615	0.834632626997158	0.904239095604784	PF05222.21	Alanine dehydrogenase/PNT, N-terminal domain	E	Amino acid transport and metabolism	COG0686	Alanine dehydrogenase (includes sporulation protein SpoVN) (Ald) (PDB:2EEZ)	COG0686	Urea cycle	1445	Chr_5	MSGEQQLLWLRCETKPFEHRSALTPITARKLIDAGFKLVVERDPQRFFADEEFDKVGCELAENNSWPKAPPNAIIIGLKELPPNDDSPLIHTHVMFGH-------------CYKQQAGYQEILNRFKRGGGTLLDMEFLQDEHTKRRVAAFGFHAGFNGSAVGLLALGSMVSG--EGSLGELKPFKDEDELIARGKKEFNQVVSKLGRHPRALVIGALGRCGSGAVNFFKKIGMDKEDIVEWDMAET-AKGGPFQEILEADIFINCIYLTSKIPSFITHETITAAGSSRQLRVVVDVSCDTTNPNNPIPIYDVNTTFDAPTVPVKL---DGGVPSLEVCSIDHLPTLLPREASEQFSNDLLPTLLQLKTMDRSKVWTEARDLFHKMANSI----------------
227100	GC_00003577		PST_W052b	14124	53	64	4	0	0.986511955861615	0.834632626997158	0.904239095604784	PF05222.21	Alanine dehydrogenase/PNT, N-terminal domain	E	Amino acid transport and metabolism	COG0686	Alanine dehydrogenase (includes sporulation protein SpoVN) (Ald) (PDB:2EEZ)	COG0686	Urea cycle	14124	ChrUn	--MPSNILHVRAETKPLEHRTAITPTIAKKLVDAGYTVNVERSPLSIFPDSEYEGTGASLVPTGSWVDAPSDHIVIGLKEL-PEEDFPLKHTVRYINNPRNMTVMTDLKTARYKNQGGWDTVLSRFPKGKGTLLDLEFLEDENG-RRVAAFGYHAGFAGAALALLTWAWQLKNGKDKPLPSVSSYENEHLLIDDVKKAVEEGQAQAGHYPRVLVIGALGRCGRGAVDLCVRAGL--EDIIKWDIQETTAKPGPYQEIIESDVFVNCIYLSAKIPPFIDAKSLSA--ESRRLSVVCDVSCDTTNPHNPIPIYDINTTFSEPTVPVSLPEGSNGLP-LSVISIDHLPSLLPREASEAFSADLLPSLLGLKDWQNVRVWKQAEKLFNDKVATLPEGVVDGKAELLSKQS
227101	GC_00003577		PST_W053a	4496	53	64	4	0	0.986511955861615	0.834632626997158	0.904239095604784	PF05222.21	Alanine dehydrogenase/PNT, N-terminal domain	E	Amino acid transport and metabolism	COG0686	Alanine dehydrogenase (includes sporulation protein SpoVN) (Ald) (PDB:2EEZ)	COG0686	Urea cycle	4496	Chr_4	MSGEQQLLWLRCETKPFEHRSALTPITARKLIDAGFKLVVERDPQRFFADEEFDKVGCELAENNSWPKAPPNAIIIGLKELPPNDDSPLIHTHVMFGH-------------CYKQQAGYQEILNRFKRGGGTLLDMEFLQDEHTKRRVAAFGFHAGFNGSAVGLLALGSMVSG--EGSLGELKPFKDEDELIARGKKEFNQVVSKLGRHPRALVIGALGRCGSGAVNFFKKIGMDKEDIVEWDMAET-AKGGPFQEILEADIFINCIYLTSKIPSFITHETITAAGSSRQLRVVVDVSCDTTNPNNPIPIYDVNTTFDAPTVPVKL---DGGVPSLEVCSIDHLPTLLPREASEQFSNDLLPTLLQLKTMDRSKVWTEARDLFHKMANSI----------------
227102	GC_00003577		PST_W053b	6605	53	64	4	0	0.986511955861615	0.834632626997158	0.904239095604784	PF05222.21	Alanine dehydrogenase/PNT, N-terminal domain	E	Amino acid transport and metabolism	COG0686	Alanine dehydrogenase (includes sporulation protein SpoVN) (Ald) (PDB:2EEZ)	COG0686	Urea cycle	6605	Chr_5	MSGEQQLLWLRCETKPFEHRSALTPITARKLIDAGFKLVVERDPQRFFADEEFDKVGCELAENNSWPKAPPNAIIIGLKELPPNDDSPLIHTHVMFGH-------------CYKQQAGYQEILNRFKRGGGTLLDMEFLQDEHTKRRVAAFGFHAGFNGSAVGLLALGSMVSG--EGSLGELKPFKDEDELIARGKKEFNQVVSKLGRHPRALVIGALGRCGSGAVNFFKKIGMDKEDIVEWDMAET-AKGGPFQEILEADIFINCIYLTSKIPSFITHETITAAGSSRQLRVVVDVSCDTTNPNNPIPIYDVNTTFDAPTVPVKL---DGGVPSLEVCSIDHLPTLLPREASEQFSNDLLPTLLQLKTMDRSKVWTEARDLFHKMANSI----------------
227103	GC_00003577		PST_W054a	3881	53	64	4	0	0.986511955861615	0.834632626997158	0.904239095604784	PF05222.21	Alanine dehydrogenase/PNT, N-terminal domain	E	Amino acid transport and metabolism	COG0686	Alanine dehydrogenase (includes sporulation protein SpoVN) (Ald) (PDB:2EEZ)	COG0686	Urea cycle	3881	Chr_2	MSGEQQLLWLRCETKPFEHRSALTPITARKLIDAGFKLVVERDPQRFFADEEFDKVGCELAENNSWPKAPPNAIIIGLKELPPNDDSPLIHTHVMFGH-------------CYKQQAGYQEILNRFKRGGGTLLDMEFLQDEHTKRRVAAFGFHAGFNGSAVGLLALGSMVSG--EGSLGELKPFKDEDELIARGKKEFNQVVSKLGRHPRALVIGALGRCGSGAVNFFKKIGMDKEDIVEWDMAET-AKGGPFQEILEADIFINCIYLTSKIPSFITHETITAAGSSRQLRVVVDVSCDTTNPNNPIPIYDVNTTFDAPTVPVKL---DGGVPSLEVCSIDHLPTLLPREASEQFSNDLLPTLLQLKTMDRSKVWTEARDLFHKMANSI----------------
227104	GC_00003577		PST_W054b	1573	53	64	4	0	0.986511955861615	0.834632626997158	0.904239095604784	PF05222.21	Alanine dehydrogenase/PNT, N-terminal domain	E	Amino acid transport and metabolism	COG0686	Alanine dehydrogenase (includes sporulation protein SpoVN) (Ald) (PDB:2EEZ)	COG0686	Urea cycle	1573	Chr_2	MSGEQQLLWLRCETKPFEHRSALTPITARKLIDAGFKLVVERDPQRFFADEEFDKVGCELAENNSWPKAPPNAIIIGLKELPPNDDSPLIHTHVMFGH-------------CYKQQAGYQEILNRFKRGGGTLLDMEFLQDEHTKRRVAAFGFHAGFNGSAVGLLALGSMVSG--EGSLGELKPFKDEDELIARGKKEFNQVVSKLGRHPRALVIGALGRCGSGAVNFFKKIGMDKEDIVEWDMAET-AKGGPFQEILEADIFINCIYLTSKIPSFITHETITAAGSSRQLRVVVDVSCDTTNPNNPIPIYDVNTTFDAPTVPVKL---DGGVPSLEVCSIDHLPTLLPREASEQFSNDLLPTLLQLKTMDRSKVWTEARDLFHKMANSI----------------
227105	GC_00003577		PST_W054b	1574	53	64	4	0	0.986511955861615	0.834632626997158	0.904239095604784			E	Amino acid transport and metabolism	COG0686	Alanine dehydrogenase (includes sporulation protein SpoVN) (Ald) (PDB:2EEZ)	COG0686	Urea cycle	1574	Chr_2	----------------------------------------------------------------------------------------------MFGH-------------CYKQQAGYQEILNRFKRGGGTLLDMEFLQDEHTKRRVAAFGFHAGFNGSAVGLLALGSMVSG--EGSLGELKPFKDEDELIARGKKEFNQVVSKLGRHPRALVIGALGRCGSGAVNFFKKIGMDKEDIVEWDMAET-AKGGPFQEILEADIFINCIYLTSKIPSFITHETITAAGSSRQLRVVVDVSCDTTNPNNPIPIYDVNTTFDAPTVPVKL---DGGVPSLEVCSIDHLPTLLPREASEQFSNDLLPTLLQLKTMDRSKVWTEARDLFHKMANSI----------------
227106	GC_00003577		PST_W057a	5652	53	64	4	0	0.986511955861615	0.834632626997158	0.904239095604784	PF05222.21	Alanine dehydrogenase/PNT, N-terminal domain	E	Amino acid transport and metabolism	COG0686	Alanine dehydrogenase (includes sporulation protein SpoVN) (Ald) (PDB:2EEZ)	COG0686	Urea cycle	5652	Chr_4	MSGEQQLLWLRCETKPFEHRSALTPITARKLIDAGFKLVVERDPQRFFADEEFDKVGCELAENNSWPKAPPNAIIIGLKELPPNDDSPLIHTHVMFGH-------------CYKQQAGYQEILNRFKRGGGTLLDMEFLQDEHTKRRVAAFGFHAGFNGSAVGLLALGSMVSG--EGSLGELKPFKDEDELIARGKKEFNQVVSKLGRHPRALVIGALGRCGSGAVNFFKKIGMDKEDIVEWDMAET-AKGGPFQEILEADIFINCIYLTSKIPSFITHETITAAGSSRQLRVVVDVSCDTTNPNNPIPIYDVNTTFDAPTVPVKL---DGGVPSLEVCSIDHLPTLLPREASEQFSNDLLPTLLQLKTMDRSKVWTEARDLFHKMANSI----------------
227107	GC_00003577		PST_W057b	768	53	64	4	0	0.986511955861615	0.834632626997158	0.904239095604784	PF05222.21	Alanine dehydrogenase/PNT, N-terminal domain	E	Amino acid transport and metabolism	COG0686	Alanine dehydrogenase (includes sporulation protein SpoVN) (Ald) (PDB:2EEZ)	COG0686	Urea cycle	768	Chr_5	MSGEQQLLWLRCETKPFEHRSALTPITARKLIDAGFKLVVERDPQRFFADEEFDKVGCELAENNSWPKAPPNAIIIGLKELPPNDDSPLIHTHVMFGH-------------CYKQQAGYQEILNRFKRGGGTLLDMEFLQDEHTKRRVAAFGFHAGFNGSAVGLLALGSMVSG--EGSLGELKPFKDEDELIARGKKEFNQVVSKLGRHPRALVIGALGRCGSGAVNFFKKIGMDKEDIVEWDMAET-AKGGPFQEILEADIFINCIYLTSKIPSFITHETITAAGSSRQLRVVVDVSCDTTNPNNPIPIYDVNTTFDAPTVPVKL---DGGVPSLEVCSIDHLPTLLPREASEQFSNDLLPTLLQLKTMDRSKVWTEARDLFHKMANSI----------------
227108	GC_00003577		PST_W088a	8232	53	64	4	0	0.986511955861615	0.834632626997158	0.904239095604784	PF05222.21	Alanine dehydrogenase/PNT, N-terminal domain	E	Amino acid transport and metabolism	COG0686	Alanine dehydrogenase (includes sporulation protein SpoVN) (Ald) (PDB:2EEZ)	COG0686	Urea cycle	8232	Chr_4	MSGEQQLLWLRCETKPFEHRSALTPITARKLIDAGFKLVVERDPQRFFADEEFDKVGCELAENNSWPKAPPNAIIIGLKELPPNDDSPLIHTHVMFGH-------------CYKQQAGYQEILNRFKRGGGTLLDMEFLQDEHTKRRVAAFGFHAGFNGSAVGLLALGSMVSG--EGSLGELKPFKDEDELIARGKKEFNQVVSKLGRHPRALVIGALGRCGSGAVNFFKKIGMDKEDIVEWDMAET-AKGGPFQEILEADIFINCIYLTSKIPSFITHETITAAGSSRQLRVVVDVSCDTTNPNNPIPIYDVNTTFDAPTVPVKL---DGGVPSLEVCSIDHLPTLLPREASEQFSNDLLPTLLQLKTMDRSKVWTEARDLFHKMANSI----------------
227109	GC_00003577		PST_W088b	1457	53	64	4	0	0.986511955861615	0.834632626997158	0.904239095604784	PF05222.21	Alanine dehydrogenase/PNT, N-terminal domain	E	Amino acid transport and metabolism	COG0686	Alanine dehydrogenase (includes sporulation protein SpoVN) (Ald) (PDB:2EEZ)	COG0686	Urea cycle	1457	Chr_5	MSGEQQLLWLRCETKPFEHRSALTPITARKLIDAGFKLVVERDPQRFFADEEFDKVGCELAENNSWPKAPPNAIIIGLKELPPNDDSPLIHTHVMFGH-------------CYKQQAGYQEILNRFKRGGGTLLDMEFLQDEHTKRRVAAFGFHAGFNGSAVGLLALGSMVSG--EGSLGELKPFKDEDELIARGKKEFNQVVSKLGRHPRALVIGALGRCGSGAVNFFKKIGMDKEDIVEWDMAET-AKGGPFQEILEADIFINCIYLTSKIPSFITHETITAAGSSRQLRVVVDVSCDTTNPNNPIPIYDVNTTFDAPTVPVKL---DGGVPSLEVCSIDHLPTLLPREASEQFSNDLLPTLLQLKTMDRSKVWTEARDLFHKMANSI----------------
227110	GC_00003577		PST_Yr1646a	5092	53	64	4	0	0.986511955861615	0.834632626997158	0.904239095604784	PF05222.21	Alanine dehydrogenase/PNT, N-terminal domain	E	Amino acid transport and metabolism	COG0686	Alanine dehydrogenase (includes sporulation protein SpoVN) (Ald) (PDB:2EEZ)	COG0686	Urea cycle	5092	Chr_4	MSGEQQLLWLRCETKPFEHRSALTPITARKLIDAGFKLVVERDPQRFFADEEFDKVGCELAENNSWPKAPPNAIIIGLKELPPNDDSPLIHTHVMFGH-------------CYKQQAGYQEILNRFKRGGGTLLDMEFLQDEHTKRRVAAFGFHAGFNGSAVGLLALGSMVSG--EGSLGELKPFKDEDELIARGKKEFNQVVSKLGRHPRALVIGALGRCGSGAVNFFKKIGMDKEDIVEWDMAET-AKGGPFQEILEADIFINCIYLTSKIPSFITHETITAAGSSRQLRVVVDVSCDTTNPNNPIPIYDVNTTFDAPTVPVKL---DGGVPSLEVCSIDHLPTLLPREASEQFSNDLLPTLLQLKTMDRSKVWTEARDLFHKMANSI----------------
227111	GC_00003577		PST_Yr1646b	6714	53	64	4	0	0.986511955861615	0.834632626997158	0.904239095604784	PF05222.21	Alanine dehydrogenase/PNT, N-terminal domain	E	Amino acid transport and metabolism	COG0686	Alanine dehydrogenase (includes sporulation protein SpoVN) (Ald) (PDB:2EEZ)	COG0686	Urea cycle	6714	Chr_5	MSGEQQLLWLRCETKPFEHRSALTPITARKLIDAGFKLVVERDPQRFFADEEFDKVGCELAENNSWPKAPPNAIIIGLKELPPNDDSPLIHTHVMFGH-------------CYKQQAGYQEILNRFKRGGGTLLDMEFLQDEHTKRRVAAFGFHAGFNGSAVGLLALGSMVSG--EGSLGELKPFKDEDELIARGKKEFNQVVSKLGRHPRALVIGALGRCGSGAVNFFKKIGMDKEDIVEWDMAET-AKGGPFQEILEADIFINCIYLTSKIPSFITHETITAAGSSRQLRVVVDVSCDTTNPNNPIPIYDVNTTFDAPTVPVKL---DGGVPSLEVCSIDHLPTLLPREASEQFSNDLLPTLLQLKTMDRSKVWTEARDLFHKMANSI----------------
227112	GC_00003577		PST_Yr1706a	6837	53	64	4	0	0.986511955861615	0.834632626997158	0.904239095604784	PF05222.21	Alanine dehydrogenase/PNT, N-terminal domain	E	Amino acid transport and metabolism	COG0686	Alanine dehydrogenase (includes sporulation protein SpoVN) (Ald) (PDB:2EEZ)	COG0686	Urea cycle	6837	Chr_4	MSGEQQLLWLRCETKPFEHRSALTPITARKLIDAGFKLVVERDPQRFFADEEFDKVGCELAENNSWPKAPPNAIIIGLKELPPNDDSPLIHTHVMFGH-------------CYKQQAGYQEILNRFKRGGGTLLDMEFLQDEHTKRRVAAFGFHAGFNGSAVGLLALGSMVSG--EGSLGELKPFKDEDELIARGKKEFNQVVSKLGRHPRALVIGALGRCGSGAVNFFKKIGMDKEDIVEWDMAET-AKGGPFQEILEADIFINCIYLTSKIPSFITHETITAAGSSRQLRVVVDVSCDTTNPNNPIPIYDVNTTFDAPTVPVKL---DGGVPSLEVCSIDHLPTLLPREASEQFSNDLLPTLLQLKTMDRSKVWTEARDLFHKMANSI----------------
227113	GC_00003577		PST_Yr1706b	7654	53	64	4	0	0.986511955861615	0.834632626997158	0.904239095604784	PF05222.21	Alanine dehydrogenase/PNT, N-terminal domain	E	Amino acid transport and metabolism	COG0686	Alanine dehydrogenase (includes sporulation protein SpoVN) (Ald) (PDB:2EEZ)	COG0686	Urea cycle	7654	Chr_5	MSGEQQLLWLRCETKPFEHRSALTPITARKLIDAGFKLVVERDPQRFFADEEFDKVGCELAENNSWPKAPPNAIIIGLKELPPNDDSPLIHTHVMFGH-------------CYKQQAGYQEILNRFKRGGGTLLDMEFLQDEHTKRRVAAFGFHAGFNGSAVGLLALGSMVSG--EGSLGELKPFKDEDELIARGKKEFNQVVSKLGRHPRALVIGALGRCGSGAVNFFKKIGMDKEDIVEWDMAET-AKGGPFQEILEADIFINCIYLTSKIPSFITHETITAAGSSRQLRVVVDVSCDTTNPNNPIPIYDVNTTFDAPTVPVKL---DGGVPSLEVCSIDHLPTLLPREASEQFSNDLLPTLLQLKTMDRSKVWTEARDLFHKMANSI----------------
227114	GC_00003577		PST_Yr1716a	12132	53	64	4	0	0.986511955861615	0.834632626997158	0.904239095604784	PF05222.21	Alanine dehydrogenase/PNT, N-terminal domain	E	Amino acid transport and metabolism	COG0686	Alanine dehydrogenase (includes sporulation protein SpoVN) (Ald) (PDB:2EEZ)	COG0686	Urea cycle	12132	Chr_4	MSGEQQLLWLRCETKPFEHRSALTPITARKLIDAGFKLVVERDPQRFFADEEFDKVGCELAENNSWPKAPPNAIIIGLKELPPNDDSPLIHTHVMFGH-------------CYKQQAGYQEILNRFKRGGGTLLDMEFLQDEHTKRRVAAFGFHAGFNGSAVGLLALGSMVSG--EGSLGELKPFKDEDELIARGKKEFNQVVSKLGRHPRALVIGALGRCGSGAVNFFKKIGMDKEDIVEWDMAET-AKGGPFQEILEADIFINCIYLTSKIPSFITHETITAAGSSRQLRVVVDVSCDTTNPNNPIPIYDVNTTFDAPTVPVKL---DGGVPSLEVCSIDHLPTLLPREASEQFSNDLLPTLLQLKTMDRSKVWTEARDLFHKMANSI----------------
227115	GC_00003577		PST_Yr1716b	12417	53	64	4	0	0.986511955861615	0.834632626997158	0.904239095604784	PF05222.21	Alanine dehydrogenase/PNT, N-terminal domain	E	Amino acid transport and metabolism	COG0686	Alanine dehydrogenase (includes sporulation protein SpoVN) (Ald) (PDB:2EEZ)	COG0686	Urea cycle	12417	Chr_5	MSGEQQLLWLRCETKPFEHRSALTPITARKLIDAGFKLVVERDPQRFFADEEFDKVGCELAENNSWPKAPPNAIIIGLKELPPNDDSPLIHTHVMFGH-------------CYKQQAGYQEILNRFKRGGGTLLDMEFLQDEHTKRRVAAFGFHAGFNGSAVGLLALGSMVSG--EGSLGELKPFKDEDELIARGKKEFNQVVSKLGRHPRALVIGALGRCGSGAVNFFKKIGMDKEDIVEWDMAET-AKGGPFQEILEADIFINCIYLTSKIPSFITHETITAAGSSRQLRVVVDVSCDTTNPNNPIPIYDVNTTFDAPTVPVKL---DGGVPSLEVCSIDHLPTLLPREASEQFSNDLLPTLLQLKTMDRSKVWTEARDLFHKMANSI----------------
227116	GC_00003577		PST_Yr2011a	3919	53	64	4	0	0.986511955861615	0.834632626997158	0.904239095604784	PF05222.21	Alanine dehydrogenase/PNT, N-terminal domain	E	Amino acid transport and metabolism	COG0686	Alanine dehydrogenase (includes sporulation protein SpoVN) (Ald) (PDB:2EEZ)	COG0686	Urea cycle	3919	Chr_4	MSGEQQLLWLRCETKPFEHRSALTPITARKLIDAGFKLVVERDPQRFFADEEFDKVGCELAENNSWPKAPPNAIIIGLKELPPNDDSPLIHTHVMFGH-------------CYKQQAGYQEILNRFKRGGGTLLDMEFLQDEHTKRRVAAFGFHAGFNGSAVGLLALGSMVSG--EGSLGELKPFKDEDELIARGKKEFNQVVSKLGRHPRALVIGALGRCGSGAVNFFKKIGMDKEDIVEWDMAET-AKGGPFQEILEADIFINCIYLTSKIPSFITHETITAAGSSRQLRVVVDVSCDTTNPNNPIPIYDVNTTFDAPTVPVKL---DGGVPSLEVCSIDHLPTLLPREASEQFSNDLLPTLLQLKTMDRSKVWTEARDLFHKMANSI----------------
227117	GC_00003577		PST_Yr2011b	1447	53	64	4	0	0.986511955861615	0.834632626997158	0.904239095604784	PF05222.21	Alanine dehydrogenase/PNT, N-terminal domain	E	Amino acid transport and metabolism	COG0686	Alanine dehydrogenase (includes sporulation protein SpoVN) (Ald) (PDB:2EEZ)	COG0686	Urea cycle	1447	Chr_5	MSGEQQLLWLRCETKPFEHRSALTPITARKLIDAGFKLVVERDPQRFFADEEFDKVGCELAENNSWPKAPPNAIIIGLKELPPNDDSPLIHTHVMFGH-------------CYKQQAGYQEILNRFKRGGGTLLDMEFLQDEHTKRRVAAFGFHAGFNGSAVGLLALGSMVSG--EGSLGELKPFKDEDELIARGKKEFNQVVSKLGRHPRALVIGALGRCGSGAVNFFKKIGMDKEDIVEWDMAET-AKGGPFQEILEADIFINCIYLTSKIPSFITHETITAAGSSRQLRVVVDVSCDTTNPNNPIPIYDVNTTFDAPTVPVKL---DGGVPSLEVCSIDHLPTLLPREASEQFSNDLLPTLLQLKTMDRSKVWTEARDLFHKMANSI----------------
227118	GC_00003577		PST_Yr2015a	5334	53	64	4	0	0.986511955861615	0.834632626997158	0.904239095604784	PF05222.21	Alanine dehydrogenase/PNT, N-terminal domain	E	Amino acid transport and metabolism	COG0686	Alanine dehydrogenase (includes sporulation protein SpoVN) (Ald) (PDB:2EEZ)	COG0686	Urea cycle	5334	Chr_4	MSGEQQLLWLRCETKPFEHRSALTPITARKLIDAGFKLVVERDPQRFFADEEFDKVGCELAENNSWPKAPPNAIIIGLKELPPNDDSPLIHTHVMFGH-------------CYKQQAGYQEILNRFKRGGGTLLDMEFLQDEHTKRRVAAFGFHAGFNGSAVGLLALGSMVSG--EGSLGELKPFKDEDELIARGKKEFNQVVSKLGRHPRALVIGALGRCGSGAVNFFKKIGMDKEDIVEWDMAET-AKGGPFQEILEADIFINCIYLTSKIPSFITHETITAAGSSRQLRVVVDVSCDTTNPNNPIPIYDVNTTFDAPTVPVKL---DGGVPSLEVCSIDHLPTLLPREASEQFSNDLLPTLLQLKTMDRSKVWTEARDLFHKMANSI----------------
227119	GC_00003577		PST_Yr2015a	16114	53	64	4	0	0.986511955861615	0.834632626997158	0.904239095604784	PF05222.21	Alanine dehydrogenase/PNT, N-terminal domain	E	Amino acid transport and metabolism	COG0686	Alanine dehydrogenase (includes sporulation protein SpoVN) (Ald) (PDB:2EEZ)	COG0686	Urea cycle	16114	ChrUn	MSGEQQLLWLRCETKPFEHRSALTPITARKLIDAGFKLVVERDPQRFFADEEFDKVGCELAENNSWPKAPPNAIIIGLKELPPNDDSPLIHTHVMFGH-------------CYKQQAGYQEILNRFKRGGGTLLDMEFLQDEHTKRRVAAFGFHAGFNGSAVGLLALGSMVSG--EGSLGELKPFKDEDELIARGKKEFNQVVSKLGRHPRALVIGALGRCGSGAVNFFKKIGMDKEDIVEWDMAET-AKGGPFQEILEADIFINCIYLTSKIPSFITHETITAAGSSRQLRVVVDVSCDTTNPNNPIPIYDVNTTFDAPTVPVKL---DGGVPSLEVCSIDHLPTLLPREASEQFSNDLLPTLLQLKTMDRSKVWTEARDLFHKMANSI----------------
227120	GC_00003577		PST_Yr2015a	5336	53	64	4	0	0.986511955861615	0.834632626997158	0.904239095604784	PF05222.21	Alanine dehydrogenase/PNT, N-terminal domain	E	Amino acid transport and metabolism	COG0686	Alanine dehydrogenase (includes sporulation protein SpoVN) (Ald) (PDB:2EEZ)	COG0686	Urea cycle	5336	Chr_4	MSGEQQLLWLRCETKPFEHRSALTPITARKLIDAGFKLVVERDPQRFFADEEFDKVGCELAENNSWPKAPPNAIIIGLKELPPNDDSPLIHTHVMFGH-------------CYKQQAGYQEILNRFKRGGGTLLDMEFLQDEHTKRRVAAFGFHAGFNGSAVGLLALGSMVSG--EGSLGELKPFKDEDELIARGKKEFNQVVSKLGRHPRALVIGALGRCGSGAVNFFKKIGMDKEDIVEWDMAET-AKGGPFQEILEADIFINCIYLTSKIPSFITHETITAAGSSRQLRVVVDVSCDTTNPNNPIPIYDVNTTFDAPTVPVKL---E----------------------------------------------------------------------------
227121	GC_00003577		PST_Yr2015a	5335	53	64	4	0	0.986511955861615	0.834632626997158	0.904239095604784	PF05222.21	Alanine dehydrogenase/PNT, N-terminal domain	E	Amino acid transport and metabolism	COG0686	Alanine dehydrogenase (includes sporulation protein SpoVN) (Ald) (PDB:2EEZ)	COG0686	Urea cycle	5335	Chr_4	MSGEQQLLWLRCETKPFEHRSALTPITARKLIDAGFKLVVERDPQRFFADEEFDKVGCELAENNSWPKAPPNAIIIGLKELPPNDDSPLIHTHVMFGH-------------CYKQQAGYQEILNRFKRGGGTLLDMEFLQDEHTKRRVAAFGFHAGFNGSAVGLLALGSMVSG--EGSLGELKPFKDEDELIARGKKEFNQVVSKLGRHPRALVIGALGRCGSGAVNFFKKIGMDK--LV-F--------------------------------------------------------CPTLDP------------------------------------------------------------------------------------------------------
227122	GC_00003577		PST_Yr2015b	6555	53	64	4	0	0.986511955861615	0.834632626997158	0.904239095604784	PF05222.21	Alanine dehydrogenase/PNT, N-terminal domain	E	Amino acid transport and metabolism	COG0686	Alanine dehydrogenase (includes sporulation protein SpoVN) (Ald) (PDB:2EEZ)	COG0686	Urea cycle	6555	Chr_5	MSGEQQLLWLRCETKPFEHRSALTPITARKLIDAGFKLVVERDPQRFFADEEFDKVGCELAENNSWPKAPPNAIIIGLKELPPNDDSPLIHTHVMFGH-------------CYKQQAGYQEILNRFKRGGGTLLDMEFLQDEHTKRRVAAFGFHAGFNGSAVGLLALGSMVSG--EGSLGELKPFKDEDELIARGKKEFNQVVSKLGRHPRALVIGALGRCGSGAVNFFKKIGMDKEDIVEWDMAET-AKGGPFQEILEADIFINCIYLTSKIPSFITHETITAAGSSRQLRVVVDVSCDTTNPNNPIPIYDVNTTFDAPTVPVKL---DGGVPSLEVCSIDHLPTLLPREASEQFSNDLLPTLLQLKTMDRSKVWTEARDLFHKMANSI----------------
227123	GC_00003577		PST_Yr2015b	6556	53	64	4	0	0.986511955861615	0.834632626997158	0.904239095604784			E	Amino acid transport and metabolism	COG0686	Alanine dehydrogenase (includes sporulation protein SpoVN) (Ald) (PDB:2EEZ)	COG0686	Urea cycle	6556	Chr_5	----------------------------------------------------------------------------------------------MFGH-------------CYKQQAGYQEILNRFKRGGGTLLDMEFLQDEHTKRRVAAFGFHAGFNGSAVGLLALGSMVSG--EGSLGELKPFKDEDELIARGKKEFNQVVSKLGRHPRALVIGALGRCGSGAVNFFKKIGMDKEDIVEWDMAET-AKGGPFQEILEADIFINCIYLTSKIPSFITHETITAAGSSRQLRVVVDVSCDTTNPNNPIPIYDVNTTFDAPTVPVKL---DGGVPSLEVCSIDHLPTLLPREASEQFSNDLLPTLLQLKTMDRSKVWTEARDLFHKMANSI----------------
227124	GC_00003577		PST_Yr201644_1	5453	53	64	4	0	0.986511955861615	0.834632626997158	0.904239095604784	PF05222.21	Alanine dehydrogenase/PNT, N-terminal domain	E	Amino acid transport and metabolism	COG0686	Alanine dehydrogenase (includes sporulation protein SpoVN) (Ald) (PDB:2EEZ)	COG0686	Urea cycle	5453	Chr_4	MSGEQQLLWLRCETKPFEHRSALTPITARKLIDAGFKLVVERDPQRFFADEEFDKVGCELAENNSWPKAPPNAIIIGLKELPPNDDSPLIHTHVMFGH-------------CYKQQAGYQEILNRFKRGGGTLLDMEFLQDEHTKRRVAAFGFHAGFNGSAVGLLALGSMVSG--EGSLGELKPFKDEDELIARGKKEFNQVVSKLGRHPRALVIGALGRCGSGAVNFFKKIGMDKEDIVEWDMAET-AKGGPFQEILEADIFINCIYLTSKIPSFITHETITAAGSSRQLRVVVDVSCDTTNPNNPIPIYDVNTTFDAPTVPVKL---DGGVPSLEVCSIDHLPTLLPREASEQFSNDLLPTLLQLKTMDRSKVWTEARDLFHKMANSI----------------
227125	GC_00003577		PST_Yr201644_2	1455	53	64	4	0	0.986511955861615	0.834632626997158	0.904239095604784	PF05222.21	Alanine dehydrogenase/PNT, N-terminal domain	E	Amino acid transport and metabolism	COG0686	Alanine dehydrogenase (includes sporulation protein SpoVN) (Ald) (PDB:2EEZ)	COG0686	Urea cycle	1455	Chr_5	MSGEQQLLWLRCETKPFEHRSALTPITARKLIDAGFKLVVERDPQRFFADEEFDKVGCELAENNSWPKAPPNAIIIGLKELPPNDDSPLIHTHVMFGH-------------CYKQQAGYQEILNRFKRGGGTLLDMEFLQDEHTKRRVAAFGFHAGFNGSAVGLLALGSMVSG--EGSLGELKPFKDEDELIARGKKEFNQVVSKLGRHPRALVIGALGRCGSGAVNFFKKIGMDKEDIVEWDMAET-AKGGPFQEILEADIFINCIYLTSKIPSFITHETITAAGSSRQLRVVVDVSCDTTNPNNPIPIYDVNTTFDAPTVPVKL---DGGVPSLEVCSIDHLPTLLPREASEQFSNDLLPTLLQLKTMDRSKVWTEARDLFHKMANSI----------------
227126	GC_00003578		PSH_233a	9057	53	64	3	0	0.999246649942011	0.849777707707824	0.918470894241462	PF00076.28	RNA recognition motif							9057	Chr_9	MTEVYPAQYHYPGTDHAAGNFGPASNGINQPMSSGQNDEMDMLKATNPDKKTRFATGPSTSPANQQSFNHSSIYGGNNALAGGQQQHQQNQNNMVAMAAMLGQMQQQQQQQTGQSAGYNQLMNQAAMNGVGINTALAAGVNGYGQHAAFASPLLGAFPSPHSAGYANFPSPGLSQGSYGPMSSAQNGAFSPGLANGMAQVSGGGSAQTGRTVYVGNLPADAAVDELLSQVRFGPIDTVKVLPEKNCAFISFLDPTTAAAFHSDALMRKIQLHGQELKIGWGKPSAVPINVVMAVQQNGATRNVYLGNLEETVTEQSLRDDLSRYGPIDQVKIVRDKNIGFVHFLSIATAIKVVQTLATEPAWAGRRVHYGKDRCAYVPKNQHQQQQHNMAAAAMAATAAGYVGFSNTLAGISMDPTQVQPGNRTVYLGNIHPETTLEEICNTIRGGILQQIRYIQDKHIAFVTFVDSNAAVAFYHTATFQGIALHNRRLKVGWGKHSGPPSPGIAMVVQAGGSRNVYIGQIDDMETFDEARIRQDFSQYGEIELVNLLKEKNCAFVNFTNIANSIKAIEGIKQNEEYSKFKIAYGKDRCANAPRNAPWAQLFSPTLSNGGNAGPRSAPAQMTGFSQSMMGNPSSGFHSAGFSPNQGVEDYSNMVVIAEGGSAHASPEMPPPEV----------------------------------------
227127	GC_00003578		PSH_233a	9056	53	64	3	0	0.999246649942011	0.849777707707824	0.918470894241462	PF00076.28	RNA recognition motif							9056	Chr_9	----------------------------------------------------------------------------------------------------------------------------------------------------------------------------------------------------MAQVSGGGSAQTGRTVYVGNLPADAAVDELLSQVRFGPIDTVKVLPEKNCAFISFLDPTTAAAFHSDALMRKIQLHGQELKIGWGKPSAVPINVVMAVQQNGATRNVYLGNLEETVTEQSLRDDLSRYGPIDQVKIVRDKNIGFVHFLSIATAIKVVQTLATEPAWAGRRVHYGKDRCAYVPKNQHQQQQHNMAAAAMAATAAGYVGFSNTLAGISMDPTQVQPGNRTVYLGNIHPETTLEEICNTIRGGILQQIRYIQDKHIAFVTFVDSNAAVAFYHTATFQGIALHNRRLKVGWGKHSGPPSPGIAMVVQAGGSRNVYIGQIDDMETFDEARIRQDFSQYGEIELVNLLKEKNCAFVNFTNIANSIKAIEGIKQNEEYSKFKIAYGKDRCANAPRNAPWAQLFSPTLSNGGNAGPRSAPAQMTGFSQSMMGNPSSGFHSAGFSPNQGVEDYSNMVVIAEGGSAHASPEMPPPEV----------------------------------------
227128	GC_00003578		PSH_233b	10324	53	64	3	0	0.999246649942011	0.849777707707824	0.918470894241462	PF00076.28	RNA recognition motif							10324	Chr_8	MTEVYPAQYHYPGTDHAAGNFGPASNGINQPMSSGQNDEMDMLKATNPDKKTRFATGPSTSPANQQSFNHSSIYGGNNALAGGQQQHQQNQNNMVAMAAMLGQMQQQQQQQTGQSAGYNQLMNQAAMNGVGINTALAAGVNGYGQHAAFASPLLGAFPSPHSAGYANFPSPGLSQGSYGPMSSAQNGAFSPGLANGMAQVSGGGSAQTGRTVYVGNLPADAAVDELLSQVRFGPIDTVKVLPEKNCAFISFLDPTTAAAFHSDALMRKIQLHGQELKIGWGKPSAVPINVVMAVQQNGATRNVYLGNLEETVTEQSLRDDLSRYGPIDQVKIVRDKNIGFVHFLSIATAIKVVQTLATEPAWAGRRVHYGKDRCAYVPKNQHQQQQHNMAAAAMAATAAGYVGFSNTLAGISMDPTQVQPGNRTVYLGNIHPETTLEEICNTIRGGILQQIRYIQDKHIAFVTFVDSNAAVAFYHTATFQGIALHNRRLKVGWGKHSGPPSPGIAMVVQAGGSRNVYIGQIDDMETFDEARIRQDFSQYGEIELVNLLKEKNCAFVNFTNIANSIKAIEGIKQNEEYSKFKIAYGKDRCANAPRNAPWAQLFSPTLSNGGNAGPRSAPAQMTGFSQSMMGNPSSGFHSAGFSPNQGVEDYSNMVVIAEGGSAHASPEMPPPEV----------------------------------------
227129	GC_00003578		PSH_76a	9804	53	64	3	0	0.999246649942011	0.849777707707824	0.918470894241462	PF00076.28	RNA recognition motif							9804	Chr_9	MTEVYPAQYHYPGTDHAAGNFGPASNGINQPMSSGQNDEMDMLKATNPDKKTRFATGPSTSPANQQSFNHSSIYGGNNALAGGQQQHQQNQNNMVAMAAMLGQMQQQQQQQTGQSAGYNQLMNQAAMNGVGINTALAAGVNGYGQHAAFASPLLGAFPSPHSAGYANFPSPGLSQGSYGPMSSAQNGAFSPGLANGMAQVSGGGSAQTGRTVYVGNLPADAAVDELLSQVRFGPIDTVKVLPEKNCAFISFLDPTTAAAFHSDALMRKIQLHGQELKIGWGKPSAVPINVVMAVQQNGATRNVYLGNLEETVTEQSLRDDLSRYGPIDQVKIVRDKNIGFVHFLSIATAIKVVQTLATEPAWAGRRVHYGKDRCAYVPKNQHQQQQHNMAAAAMAATAAGYVGFSNTLAGISMDPTQVQPGNRTVYLGNIHPETTLEEICNTIRGGILQQIRYIQDKHIAFVTFVDSNAAVAFYHTATFQGIALHNRRLKVGWGKHSGPPSPGIAMVVQAGGSRNVYIGQIDDMETFDEARIRQDFSQYGEIELVNLLKEKNCAFVNFTNIANSIKAIEGIKQNEEYSKFKIAYGKDRCANAPRNAPWAQLFSPTLSNGGNAGPRSAPAQMTGFSQSMMGNPSSGFHSAGFSPNQGVEDYSNMVVIAEGGSAHASPEMPPPEV----------------------------------------
227130	GC_00003578		PSH_76a	9805	53	64	3	0	0.999246649942011	0.849777707707824	0.918470894241462	PF00076.28	RNA recognition motif							9805	Chr_9	----------------------------------------------------------------------------------------------------------------------------------------------------------------------------------------------------MAQVSGGGSAQTGRTVYVGNLPADAAVDELLSQVRFGPIDTVKVLPEKNCAFISFLDPTTAAAFHSDALMRKIQLHGQELKIGWGKPSAVPINVVMAVQQNGATRNVYLGNLEETVTEQSLRDDLSRYGPIDQVKIVRDKNIGFVHFLSIATAIKVVQTLATEPAWAGRRVHYGKDRCAYVPKNQHQQQQHNMAAAAMAATAAGYVGFSNTLAGISMDPTQVQPGNRTVYLGNIHPETTLEEICNTIRGGILQQIRYIQDKHIAFVTFVDSNAAVAFYHTATFQGIALHNRRLKVGWGKHSGPPSPGIAMVVQAGGSRNVYIGQIDDMETFDEARIRQDFSQYGEIELVNLLKEKNCAFVNFTNIANSIKAIEGIKQNEEYSKFKIAYGKDRCANAPRNAPWAQLFSPTLSNGGNAGPRSAPAQMTGFSQSMMGNPSSGFHSAGFSPNQGVEDYSNMVVIAEGGSAHASPEMPPPEV----------------------------------------
227131	GC_00003578		PSH_76b	13686	53	64	3	0	0.999246649942011	0.849777707707824	0.918470894241462	PF00076.28	RNA recognition motif							13686	Chr_8	MTEVYPAQYHYPGTDHAAGNFGPASNGINQPMSSGQNDEMDMLKATNPDKKTRFATGPSTSPANQQSFNHSSIYGGNNALAGGQQQHQQNQNNMVAMAAMLGQMQQQQQQQTGQSAGYNQLMNQAAMNGVGINTALAAGVNGYGQHAAFASPLLGAFPSPHSAGYANFPSPGLSQGSYGPMSSAQNGAFSPGLANGMAQVSGGGSAQTGRTVYVGNLPADAAVDELLSQVRFGPIDTVKVLPEKNCAFISFLDPTTAAAFHSDALMRKIQLHGQELKIGWGKPSAVPINVVMAVQQNGATRNVYLGNLEETVTEQSLRDDLSRYGPIDQVKIVRDKNIGFVHFLSIATAIKVVQTLATEPAWAGRRVHYGKDRCAYVPKNQHQQQQHNMAAAAMAATAAGYVGFSNTLAGISMDPTQVQPGNRTVYLGNIHPETTLEEICNTIRGGILQQIRYIQDKHIAFVTFVDSNAAVAFYHTATFQGIALHNRRLKVGWGKHSGPPSPGIAMVVQAGGSRNVYIGQIDDMETFDEARIRQDFSQYGEIELVNLLKEKNCAFVNFTNIANSIKAIEGIKQNEEYSKFKIAYGKDRCANAPRNAPWAQLFSPTLSNGGNAGPRSAPAQMTGFSQSMMGNPSSGFHSAGFSPNQGVEDYSNMVVIAEGGSAHASPEMPPPEV----------------------------------------
227132	GC_00003578		PSH_NDPSH_1	10629	53	64	3	0	0.999246649942011	0.849777707707824	0.918470894241462	PF00076.28	RNA recognition motif							10629	Chr_9	----------------------------------------------------------------------------------------------------------------------------------------------------------------------------------------------------MAQVSGGGSAQTGRTVYVGNLPADAAVDELLSQVRFGPIDTVKVLPEKNCAFISFLDPTTAAAFHSDALMRKIQLHGQELKIGWGKPSAVPINVVMAVQQNGATRNVYLGNLEETVTEQSLRDDLSRYGPIDQVKIVRDKNIGFVHFLSIATAIKVVQTLATEPAWAGRRVHYGKDRCAYVPKNQHQQQQHNMAAAAMAATAAGYVGFSNTLAGISMDPTQVQPGNRTVYLGNIHPETTLEEICNTIRGGILQQIRYIQDKHIAFVTFVDSNAAVAFYHTATFQGIALHNRRLKVGWGKHSGPPSPGIAMVVQAGGSRNVYIGQIDDMETFDEARIRQDFSQYGEIELVNLLKEKNCAFVNFTNIANSIKAIEGIKQNEEYSKFKIAYGKDRCANAPRNAPWAQLFSPTLSNGGNAGPRSAPAQMTGFSQSMMGNPSSGFHSAGFSPNQGVEDYSNMVVIAEGGSAHASPEMPPPEV----------------------------------------
227133	GC_00003578		PSH_NDPSH_2	13587	53	64	3	0	0.999246649942011	0.849777707707824	0.918470894241462	PF00076.28	RNA recognition motif							13587	Chr_8	MTEVYPAQYHYPGTDHAAGNFGPASNGINQPMSSGQNDEMDMLKATNPDKKTRFATGPSTSPANQQSFNHSSIYGGNNALAGGQQQHQQNQNNMVAMAAMLGQMQQQQQQQTGQSAGYNQLMNQAAMNGVGINTALAAGVNGYGQHAAFASPLLGAFPSPHSAGYANFPSPGLSQGSYGPMSSAQNGAFSPGLANGMAQVSGGGSAQTGRTVYVGNLPADAAVDELLSQVRFGPIDTVKVLPEKNCAFISFLDPTTAAAFHSDALMRKIQLHGQELKIGWGKPSAVPINVVMAVQQNGATRNVYLGNLEETVTEQSLRDDLSRYGPIDQVKIVRDKNIGFVHFLSIATAIKVVQTLATEPAWAGRRVHYGKDRCAYVPKNQHQQQQHNMAAAAMAATAAGYVGFSNTLAGISMDPTQVQPGNRTVYLGNIHPETTLEEICNTIRGGILQQIRYIQDKHIAFVTFVDSNAAVAFYHTATFQGIALHNRRLKVGWGKHSGPPSPGIAMVVQAGGSRNVYIGQIDDMETFDEARIRQDFSQYGEIELVNLLKEKNCAFVNFTNIANSIKAIEGIKQNEEYSKFKIAYGKDRCANAPRNAPWAQLFSPTLSNGGNAGPRSAPAQMTGFSQSMMGNPSSGFHSAGFSPNQGVEDYSNMVVIAEGGSAHASPEMPPPEV----------------------------------------
227134	GC_00003578		PST_130_1	5096	53	64	3	0	0.999246649942011	0.849777707707824	0.918470894241462									5096	Chr_9	------------------------------------------------------------------------------------------------------------------------------MNGVGINTALAAGVNGYGQHAAFASPLLGAFPSPHSAGYANFPSPGLSQ-ELCPMSSVK---WSIQLANGMAQVSGGGSAQTGRTVYVGNLPADAAVDELLSQVRFGPIDTVKVLPEKNCAFISFLDPTTAAAFHSDALMRKIH---------------------------------------------------------------------------------------------------------------------------------------------SMDRN---------------------------------------------------------------------------------------------------------------------------------------------------------------------------------------------------------------------------------------------------------------------------------------------------------
227135	GC_00003578		PST_130_2	4013	53	64	3	0	0.999246649942011	0.849777707707824	0.918470894241462	PF00076.28	RNA recognition motif							4013	Chr_8	MTEVYPAQYHYPGTDHAAGNFGPASNGINQPMSSGQNDEMDMLKATNPDKKTRFATGPSTSPANQQSFNHSSIYGGNNALAGGQQQHQQNQNNMVAMAAMLGQMQQQQQQQTGQSAGYNQLMNQAAMNGVGINTALAAGVNGYGQHAAFASPLLGAFPSPHSAGYANFPSPGLSQGSYGPMSSAQNGAFSPGLANGMAQVSGGGSAQTGRTVYVGNLPADAAVDELLSQVRFGPIDTVKVLPEKNCAFISFLDPTTAAAFHSDALMRKIQLHGQELKIGWGKPSAVPINVVMAVQQNGATRNVYLGNLEETVTEQSLRDDLSRYGPIDQVKIVRDKNIGFVHFLSIATAIKVVQTLATEPAWAGRRVHYGKDRCAYVPKNQHQQQQHNMAAAAMAATAAGYVGFSNTLAGISMDPTQVQPGNRTVYLGNIHPETTLEEICNTIRGGILQQIRYIQDKHIAFVTFVDSNAAVAFYHTATFQGIALHNRRLKVGWGKHSGPPSPGIAMVVQAGGSRNVYIGQIDDMETFDEARIRQDFSQYGEIELVNLLKEKNCAFVNFTNIANSIKAIEGIKQNEEYSKFKIAYGKDRCANAPRNAPWAQLFSPTLSNGGNAGPRSAPAQMTGFSQSMMGNPSSGFHSAGFSPNQGVEDYSNMVVIAEGGSAHASPEMPPPEV----------------------------------------
227136	GC_00003578		PST_134E36_1	10054	53	64	3	0	0.999246649942011	0.849777707707824	0.918470894241462	PF00076.28	RNA recognition motif							10054	Chr_9	MTEVYPAQYHYPGTDHAAGNFGPASNGINQPMSSGQNDEMDMLKATNPDKKTRFATGPSTSPANQQSFNHSSIYGGNNALAGGQQQHQQNQNNMVAMAAMLGQMQQQQQQQTGQSAGYNQLMNQAAMNGVGINTALAAGVNGYGQHAAFASPLLGAFPSPHSAGYANFPSPGLSQGSYGPMSSAQNGAFSPGLANGMAQVSGGGSAQTGRTVYVGNLPADAAVDELLSQVRFGPIDTVKVLPEKNCAFISFLDPTTAAAFHSDALMRKIQLHGQELKIGWGKPSAVPINVVMAVQQNGATRNVYLGNLEETVTEQSLRDDLSRYGPIDQVKIVRDKNIGFVHFLSIATAIKVVQTLATEPAWAGRRVHYGKDRCAYVPKNQHQQQQHNMAAAAMAATAAGYVGFSNTLAGISMDPTQVQPGNRTVYLGNIHPETTLEEICNTIRGGILQQIRYIQDKHIAFVTFVDSNAAVAFYHTATFQGIALHNRRLKVGWGKHSGPPSPGIAMVVQAGGSRNVYIGQIDDMETFDEARIRQDFSQYGEIELVNLLKEKNCAFVNFTNIANSIKAIEGIKQNEEYSKFKIAYGKDRCANAPRNAPWAQLFSPTLSNGGNAGPRSAPAQMTGFSQSMMGNPSSGFHSAGFSPNQGVEDYSNMVVIAEGGSAHASPEMPPLRSDRLRLSRLSISSMLTVPLEKHATVKNAPMNSDCDQGFLKP
227137	GC_00003578		PST_134E36_1	10053	53	64	3	0	0.999246649942011	0.849777707707824	0.918470894241462	PF00076.28	RNA recognition motif							10053	Chr_9	----------------------------------------------------------------------------------------------------------------------------------------------------------------------------------------------------MAQVSGGGSAQTGRTVYVGNLPADAAVDELLSQVRFGPIDTVKVLPEKNCAFISFLDPTTAAAFHSDALMRKIQLHGQELKIGWGKPSAVPINVVMAVQQNGATRNVYLGNLEETVTEQSLRDDLSRYGPIDQVKIVRDKNIGFVHFLSIATAIKVVQTLATEPAWAGRRVHYGKDRCAYVPKNQHQQQQHNMAAAAMAATAAGYVGFSNTLAGISMDPTQVQPGNRTVYLGNIHPETTLEEICNTIRGGILQQIRYIQDKHIAFVTFVDSNAAVAFYHTATFQGIALHNRRLKVGWGKHSGPPSPGIAMVVQAGGSRNVYIGQIDDMETFDEARIRQDFSQYGEIELVNLLKEKNCAFVNFTNIANSIKAIEGIKQNEEYSKFKIAYGKDRCANAPRNAPWAQLFSPTLSNGGNAGPRSAPAQMTGFSQSMMGNPSSGFHSAGFSPNQGVEDYSNMVVIAEGGSAHASPEMPPLRSDRLRLSRLSISSMLTVPLEKHATVKNAPMNSDCDQGFLKP
227138	GC_00003578		PST_134E36_2	9579	53	64	3	0	0.999246649942011	0.849777707707824	0.918470894241462	PF00076.28	RNA recognition motif							9579	Chr_8	MTEVYPAQYHYPGTDHAAGNFGPASNGINQPMSSGQNDEMDMLKATNPDKKTRFATGPSTSPANQQSFNHSSIYGGNNALAGGQQQHQQNQNNMVAMAAMLGQMQQQQQQQTGQSAGYNQLMNQAAMNGVGINTALAAGVNGYGQHAAFASPLLGAFPSPHSAGYANFPSPGLSQGSYGPMSSAQNGAFSPGLANGMAQVSGGGSAQTGRTVYVGNLPADAAVDELLSQVRFGPIDTVKVLPEKNCAFISFLDPTTAAAFHSDALMRKIQLHGQELKIGWGKPSAVPINVVMAVQQNGATRNVYLGNLEETVTEQSLRDDLSRYGPIDQVKIVRDKNIGFVHFLSIATAIKVVQTLATEPAWAGRRVHYGKDRCAYVPKNQHQQQQHNMAAAAMAATAAGYVGFSNTLAGISMDPTQVQPGNRTVYLGNIHPETTLEEICNTIRGGILQQIRYIQDKHIAFVTFVDSNAAVAFYHTATFQGIALHNRRLKVGWGKHSGPPSPGIAMVVQAGGSRNVYIGQIDDMETFDEARIRQDFSQYGEIELVNLLKEKNCAFVNFTNIANSIKAIEGIKQNEEYSKFKIAYGKDRCANAPRNAPWAQLFSPTLSNGGNAGPRSAPAQMTGFSQSMMGNPSSGFHSAGFSPNQGVEDYSNMVVIAEGGSAHASPEMPPPEV----------------------------------------
227139	GC_00003578		PST_AR0005a	4500	53	64	3	0	0.999246649942011	0.849777707707824	0.918470894241462	PF00076.28	RNA recognition motif							4500	Chr_8	MTEVYPAQYHYPGTDHAAGNFGPASNGINQPMSSGQNDEMDMLKATNPDKKTRFATGPSTSPANQQSFNHSSIYGGNNALAGGQQQHQQNQNNMVAMAAMLGQMQQQQQQQTGQSAGYNQLMNQAAMNGVGINTALAAGVNGYGQHAAFASPLLGAFPSPHSAGYANFPSPGLSQGSYGPMSSAQNGAFSPGLANGMAQVSGGGSAQTGRTVYVGNLPADAAVDELLSQVRFGPIDTVKVLPEKNCAFISFLDPTTAAAFHSDALMRKIQLHGQELKIGWGKPSAVPINVVMAVQQNGATRNVYLGNLEETVTEQSLRDDLSRYGPIDQVKIVRDKNIGFVHFLSIATAIKVVQTLATEPAWAGRRVHYGKDRCAYVPKNQHQQQQHNMAAAAMAATAAGYVGFSNTLAGISMDPTQVQPGNRTVYLGNIHPETTLEEICNTIRGGILQQIRYIQDKHIAFVTFVDSNAAVAFYHTATFQGIALHNRRLKVGWGKHSGPPSPGIAMVVQAGGSRNVYIGQIDDMETFDEARIRQDFSQYGEIELVNLLKEKNCAFVNFTNIANSIKAIEGIKQNEEYSKFKIAYGKDRCANAPRNAPWAQLFSPTLSNGGNAGPRSAPAQMTGFSQSMMGNPSSGFHSAGFSPNQGVEDYSNMVVIAEGGSAHASPEMPPPEV----------------------------------------
227140	GC_00003578		PST_AR0005b	8369	53	64	3	0	0.999246649942011	0.849777707707824	0.918470894241462	PF00076.28	RNA recognition motif							8369	Chr_9	MTEVYPAQYHYPGTDHAAGNFGPASNGINQPMSSGQNDEMDMLKATNPDKKTRFATGPSTSPANQQSFNHSSIYGGNNALAGGQQQHQQNQNNMVAMAAMLGQMQQQQQQQTGQSAGYNQLMNQAAMNGVGINTALAAGVNGYGQHAAFASPLLGAFPSPHSAGYANFPSPGLSQGSYGPMSSAQNGAFSPGLANGMAQVSGGGSAQTGRTVYVGNLPADAAVDELLSQVRFGPIDTVKVLPEKNCAFISFLDPTTAAAFHSDALMRKIQLHGQELKIGWGKPSAVPINVVMAVQQNGATRNVYLGNLEETVTEQSLRDDLSRYGPIDQVKIVRDKNIGFVHFLSIATAIKVVQTLATEPAWAGRRVHYGKDRCAYVPKNQHQQQQHNMAAAAMAATAAGYVGFSNTLAGISMDPTQVQPGNRTVYLGNIHPETTLEEICNTIRGGILQQIRYIQDKHIAFVTFVDSNAAVAFYHTATFQGIALHNRRLKVGWGKHSGPPSPGIAMVVQAGGSRNVYIGQIDDMETFDEARIRQDFSQYGEIELVNLLKEKNCAFVNFTNIANSIKAIEGIKQNEEYSKFKIAYGKDRCANAPRNAPWAQLFSPTLSNGGNAGPRSAPAQMTGFSQSMMGNPSSGFHSAGFSPNQGVEDYSNMVVIAEGGSAHASPEMPPPEV----------------------------------------
227141	GC_00003578		PST_AZ2_1	11068	53	64	3	0	0.999246649942011	0.849777707707824	0.918470894241462	PF00076.28	RNA recognition motif							11068	Chr_9	MTEVYPAQYHYPGTDHAAGNFGPASNGINQPMSSGQNDEMDMLKATNPDKKTRFATGPSTSPANQQSFNHSSIYGGNNALAGGQQQHQQNQNNMVAMAAMLGQMQQQQQQQTGQSAGYNQLMNQAAMNGVGINTALAAGVNGYGQHAAFASPLLGAFPSPHSAGYANFPSPGLSQGSYGPMSSAQNGAFSPGLANGMAQVSGGGSAQTGRTVYVGNLPADAAVDELLSQVRFGPIDTVKVLPEKNCAFISFLDPTTAAAFHSDALMRKIQLHGQELKIGWGKPSAVPINVVMAVQQNGATRNVYLGNLEETVTEQSLRDDLSRYGPIDQVKIVRDKNIGFVHFLSIATAIKVVQTLATEPAWAGRRVHYGKDRCAYVPKNQHQQQQHNMAAAAMAATAAGYVGFSNTLAGISMDPTQVQPGNRTVYLGNIHPETTLEEICNTIRGGILQQIRYIQDKHIAFVTFVDSNAAVAFYHTATFQGIALHNRRLKVGWGKHSGPPSPGIAMVVQAGGSRNVYIGQIDDMETFDEARIRQDFSQYGEIELVNLLKEKNCAFVNFTNIANSIKAIEGIKQNEEYSKFKIAYGKDRCANAPRNAPWAQLFSPTLSNGGNAGPRSAPAQMTGFSQSMMGNPSSGFHSAGFSPNQGVEDYSNMVVIAEGGSAHASPEMPPPEV----------------------------------------
227142	GC_00003578		PST_AZ2_1	11069	53	64	3	0	0.999246649942011	0.849777707707824	0.918470894241462	PF00076.28	RNA recognition motif							11069	Chr_9	----------------------------------------------------------------------------------------------------------------------------------------------------------------------------------------------------MAQVSGGGSAQTGRTVYVGNLPADAAVDELLSQVRFGPIDTVKVLPEKNCAFISFLDPTTAAAFHSDALMRKIQLHGQELKIGWGKPSAVPINVVMAVQQNGATRNVYLGNLEETVTEQSLRDDLSRYGPIDQVKIVRDKNIGFVHFLSIATAIKVVQTLATEPAWAGRRVHYGKDRCAYVPKNQHQQQQHNMAAAAMAATAAGYVGFSNTLAGISMDPTQVQPGNRTVYLGNIHPETTLEEICNTIRGGILQQIRYIQDKHIAFVTFVDSNAAVAFYHTATFQGIALHNRRLKVGWGKHSGPPSPGIAMVVQAGGSRNVYIGQIDDMETFDEARIRQDFSQYGEIELVNLLKEKNCAFVNFTNIANSIKAIEGIKQNEEYSKFKIAYGKDRCANAPRNAPWAQLFSPTLSNGGNAGPRSAPAQMTGFSQSMMGNPSSGFHSAGFSPNQGVEDYSNMVVIAEGGSAHASPEMPPPEV----------------------------------------
227143	GC_00003578		PST_AZ2_2	10331	53	64	3	0	0.999246649942011	0.849777707707824	0.918470894241462	PF00076.28	RNA recognition motif							10331	Chr_8	MTEVYPAQYHYPGTDHAAGNFGPASNGINQPMSSGQNDEMDMLKATNPDKKTRFATGPSTSPANQQSFNHSSIYGGNNALAGGQQQHQQNQNNMVAMAAMLGQMQQQQQQQTGQSAGYNQLMNQAAMNGVGINTALAAGVNGYGQHAAFASPLLGAFPSPHSAGYANFPSPGLSQGSYGPMSSAQNGAFSPGLANGMAQVSGGGSAQTGRTVYVGNLPADAAVDELLSQVRFGPIDTVKVLPEKNCAFISFLDPTTAAAFHSDALMRKIQLHGQELKIGWGKPSAVPINVVMAVQQNGATRNVYLGNLEETVTEQSLRDDLSRYGPIDQVKIVRDKNIGFVHFLSIATAIKVVQTLATEPAWAGRRVHYGKDRCAYVPKNQHQQQQHNMAAAAMAATAAGYVGFSNTLAGISMDPTQVQPGNRTVYLGNIHPETTLEEICNTIRGGILQQIRYIQDKHIAFVTFVDSNAAVAFYHTATFQGIALHNRRLKVGWGKHSGPPSPGIAMVVQAGGSRNVYIGQIDDMETFDEARIRQDFSQYGEIELVNLLKEKNCAFVNFTNIANSIKAIEGIKQNEEYSKFKIAYGKDRCANAPRNAPWAQLFSPTLSNGGNAGPRSAPAQMTGFSQSMMGNPSSGFHSAGFSPNQGVEDYSNMVVIAEGGSAHASPEMPPPEV----------------------------------------
227144	GC_00003578		PST_DK0911_1	2651	53	64	3	0	0.999246649942011	0.849777707707824	0.918470894241462	PF00076.28	RNA recognition motif							2651	Chr_9	----------------------------------------------------------------------------------------------------------------------------------------------------------------------------------------------------MAQVSGGGSAQTGRTVYVGNLPADAAVDELLSQVRFGPIDTVKVLPEKNCAFISFLDPTTAAAFHSDALMRKIQLHGQELKIGWGKPSAVPINVVMAVQQNGATRNVYLGNLEETVTEQSLRDDLSRYGPIDQVKIVRDKNIGFVHFLSIATAIKVVQTLATEPAWAGRRVHYGKDRCAYVPKNQHQQQQHNMAAAAMAATAAGYVGFSNTLAGISMDPTQVQPGNRTVYLGNIHPETTLEEICNTIRGGILQQIRYIQDKHIAFVTFVDSNAAVAFYHTATFQGIALHNRRLKVGWGKHSGPPSPGIAMVVQAGGSRNVYIGQIDDMETFDEARIRQDFSQYGEIELVNLLKEKNCAFVNFTNIANSIKAIEGIKQNEEYSKFKIAYGKDRCANAPRNAPWAQLFSPTLSNGGNAGPRSAPAQMTGFSQSMMGNPSSGFHSAGFSPNQGVEDYSNMVVIAEGGSAHASPEMPPPEV----------------------------------------
227145	GC_00003578		PST_DK0911_2	2649	53	64	3	0	0.999246649942011	0.849777707707824	0.918470894241462	PF00076.28	RNA recognition motif							2649	Chr_8	MTEVYPAQYHYPGTDHAAGNFGPASNGINQPMSSGQNDEMDMLKATNPDKKTRFATGPSTSPANQQSFNHSSIYGGNNALAGGQQQHQQNQNNMVAMAAMLGQMQQQQQQQTGQSAGYNQLMNQAAMNGVGINTALAAGVNGYGQHAAFASPLLGAFPSPHSAGYANFPSPGLSQGSYGPMSSAQNGAFSPGLANGMAQVSGGGSAQTGRTVYVGNLPADAAVDELLSQVRFGPIDTVKVLPEKNCAFISFLDPTTAAAFHSDALMRKIQLHGQELKIGWGKPSAVPINVVMAVQQNGATRNVYLGNLEETVTEQSLRDDLSRYGPIDQVKIVRDKNIGFVHFLSIATAIKVVQTLATEPAWAGRRVHYGKDRCAYVPKNQHQQQQHNMAAAAMAATAAGYVGFSNTLAGISMDPTQVQPGNRTVYLGNIHPETTLEEICNTIRGGILQQIRYIQDKHIAFVTFVDSNAAVAFYHTATFQGIALHNRRLKVGWGKHSGPPSPGIAMVVQAGGSRNVYIGQIDDMETFDEARIRQDFSQYGEIELVNLLKEKNCAFVNFTNIANSIKAIEGIKQNEEYSKFKIAYGKDRCANAPRNAPWAQLFSPTLSNGGNAGPRSAPAQMTGFSQSMMGNPSSGFHSAGFSPNQGVEDYSNMVVIAEGGSAHASPEMPPPEV----------------------------------------
227146	GC_00003578		PST_DK0911_2	2650	53	64	3	0	0.999246649942011	0.849777707707824	0.918470894241462	PF00076.28	RNA recognition motif							2650	Chr_8	----------------------------------------------------------------------------------------------------------------------------------------------------------------------------------------------------MAQVSGGGSAQTGRTVYVGNLPADAAVDELLSQVRFGPIDTVKVLPEKNCAFISFLDPTTAAAFHSDALMRKIQLHGQELKIGWGKPSAVPINVVMAVQQNGATRNVYLGNLEETVTEQSLRDDLSRYGPIDQVKIVRDKNIGFVHFLSIATAIKVVQTLATEPAWAGRRVHYGKDRCAYVPKNQHQQQQHNMAAAAMAATAAGYVGFSNTLAGISMDPTQVQPGNRTVYLGNIHPETTLEEICNTIRGGILQQIRYIQDKHIAFVTFVDSNAAVAFYHTATFQGIALHNRRLKVGWGKHSGPPSPGIAMVVQAGGSRNVYIGQIDDMETFDEARIRQDFSQYGEIELVNLLKEKNCAFVNFTNIANSIKAIEGIKQNEEYSKFKIAYGKDRCANAPRNAPWAQLFSPTLSNGGNAGPRSAPAQMTGFSQSMMGNPSSGFHSAGFSPNQGVEDYSNMVVIAEGGSAHASPEMPPPEV----------------------------------------
227147	GC_00003578		PST_SWS484_1	7867	53	64	3	0	0.999246649942011	0.849777707707824	0.918470894241462	PF00076.28	RNA recognition motif							7867	Chr_8	MTEVYPAQYHYPGTDHAAGNFGPASNGINQPMSSGQNDEMDMLKATNPDKKTRFATGPSTSPANQQSFNHSSIYGGNNALAGGQQQHQQNQNNMVAMAAMLGQMQQQQQQQTGQSAGYNQLMNQAAMNGVGINTALAAGVNGYGQHAAFASPLLGAFPSPHSAGYANFPSPGLSQGSYGPMSSAQNGAFSPGLANGMAQVSGGGSAQTGRTVYVGNLPADAAVDELLSQVRFGPIDTVKVLPEKNCAFISFLDPTTAAAFHSDALMRKIQLHGQELKIGWGKPSAVPINVVMAVQQNGATRNVYLGNLEETVTEQSLRDDLSRYGPIDQVKIVRDKNIGFVHFLSIATAIKVVQTLATEPAWAGRRVHYGKDRCAYVPKNQHQQQQHNMAAAAMAATAAGYVGFSNTLAGISMDPTQVQPGNRTVYLGNIHPETTLEEICNTIRGGILQQIRYIQDKHIAFVTFVDSNAAVAFYHTATFQGIALHNRRLKVGWGKHSGPPSPGIAMVVQAGGSRNVYIGQIDDMETFDEARIRQDFSQYGEIELVNLLKEKNCAFVNFTNIANSIKAIEGIKQNEEYSKFKIAYGKDRCANAPRNAPWAQLFSPTLSNGGNAGPRSAPAQMTGFSQSMMGNPSSGFHSAGFSPNQGVEDYSNMVVIAEGGSAHASPEMPPPEV----------------------------------------
227148	GC_00003578		PST_SWS484_2	7449	53	64	3	0	0.999246649942011	0.849777707707824	0.918470894241462	PF00076.28	RNA recognition motif							7449	Chr_9	MTEVYPAQYHYPGTDHAAGNFGPASNGINQPMSSGQNDEMDMLKATNPDKKTRFATGPSTSPANQQSFNHSSIYGGNNALAGGQQQHQQNQNNMVAMAAMLGQMQQQQQQQTGQSAGYNQLMNQAAMNGVGINTALAAGVNGYGQHAAFASPLLGAFPSPHSAGYANFPSPGLSQGSYGPMSSAQNGAFSPGLANGMAQVSGGGSAQTGRTVYVGNLPADAAVDELLSQVRFGPIDTVKVLPEKNCAFISFLDPTTAAAFHSDALMRKIQLHGQELKIGWGKPSAVPINVVMAVQQNGATRNVYLGNLEETVTEQSLRDDLSRYGPIDQVKIVRDKNIGFVHFLSIATAIKVVQTLATEPAWAGRRVHYGKDRCAYVPKNQHQQQQHNMAAAAMAATAAGYVGFSNTLAGISMDPTQVQPGNRTVYLGNIHPETTLEEICNTIRGGILQQIRYIQDKHIAFVTFVDSNAAVAFYHTATFQGIALHNRRLKVGWGKHSGPPSPGIAMVVQAGGSRNVYIGQIDDMETFDEARIRQDFSQYGEIELVNLLKEKNCAFVNFTNIANSIKAIEGIKQNEEYSKFKIAYGKDRCANAPRNAPWAQLFSPTLSNGGNAGPRSAPAQMTGFSQSMMGNPSSGFHSAGFSPNQGVEDYSNMVVIAEGGSAHASPEMPPPEV----------------------------------------
227149	GC_00003578		PST_T030_1	6756	53	64	3	0	0.999246649942011	0.849777707707824	0.918470894241462	PF00076.28	RNA recognition motif							6756	Chr_6	MTEVYPAQYHYPGTDHAAGNFGPASNGINQPMSSGQNDEMDMLKATNPDKKTRFATGPSTSPANQQSFNHSSIYGGNNALAGGQQQHQQNQNNMVAMAAMLGQMQQQQQQQTGQSAGYNQLMNQAAMNGVGINTALAAGVNGYGQHAAFASPLLGAFPSPHSAGYANFPSPGLSQGSYGPMSSAQNGAFSPGLANGMAQVSGGGSAQTGRTVYVGNLPADAAVDELLSQVRFGPIDTVKVLPEKNCAFISFLDPTTAAAFHSDALMRKIQLHGQELKIGWGKPSAVPINVVMAVQQNGATRNVYLGNLEETVTEQSLRDDLSRYGPIDQVKIVRDKNIGFVHFLSIATAIKVVQTLATEPAWAGRRVHYGKDRCAYVPKNQHQQQQHNMAAAAMAATAAGYVGFSNTLAGISMDPTQVQPGNRTVYLGNIHPETTLEEICNTIRGGILQQIRYIQDKHIAFVTFVDSNAAVAFYHTATFQGIALHNRRLKVGWGKHSGPPSPGIAMVVQAGGSRNVYIGQIDDMETFDEARIRQDFSQYGEIELVNLLKEKNCAFVNFTNIANSIKAIEGIKQNEEYSKFKIAYGKDRCANAPRNAPWAQLFSPTLSNGGNAGPRSAPAQMTGFSQSMMGNPSSGFHSAGFSPNQGVEDYSNMVVIAEGGSAHASPEMPPPEV----------------------------------------
227150	GC_00003578		PST_T030_2	5883	53	64	3	0	0.999246649942011	0.849777707707824	0.918470894241462	PF00076.28	RNA recognition motif							5883	Chr_6	MTEVYPAQYHYPGTDHAAGNFGPASNGINQPMSSGQNDEMDMLKATNPDKKTRFATGPSTSPANQQSFNHSSIYGGNNALAGGQQQHQQNQNNMVAMAAMLGQMQQQQQQQTGQSAGYNQLMNQAAMNGVGINTALAAGVNGYGQHAAFASPLLGAFPSPHSAGYANFPSPGLSQGSYGPMSSAQNGAFSPGLANGMAQVSGGGSAQTGRTVYVGNLPADAAVDELLSQVRFGPIDTVKVLPEKNCAFISFLDPTTAAAFHSDALMRKIQLHGQELKIGWGKPSAVPINVVMAVQQNGATRNVYLGNLEETVTEQSLRDDLSRYGPIDQVKIVRDKNIGFVHFLSIATAIKVVQTLATEPAWAGRRVHYGKDRCAYVPKNQHQQQQHNMAAAAMAATAAGYVGFSNTLAGISMDPTQVQPGNRTVYLGNIHPETTLEEICNTIRGGILQQIRYIQDKHIAFVTFVDSNAAVAFYHTATFQGIALHNRRLKVGWGKHSGPPSPGIAMVVQAGGSRNVYIGQIDDMETFDEARIRQDFSQYGEIELVNLLKEKNCAFVNFTNIANSIKAIEGIKQNEEYSKFKIAYGKDRCANAPRNAPWAQLFSPTLSNGGNAGPRSAPAQMTGFSQSMMGNPSSGFHSAGFSPNQGVEDYSNMVVIAEGGSAHASPEMPPPEV----------------------------------------
227151	GC_00003578		PST_T034a	4658	53	64	3	0	0.999246649942011	0.849777707707824	0.918470894241462	PF00076.28	RNA recognition motif							4658	Chr_8	MTEVYPAQYHYPGTDHAAGNFGPASNGINQPMSSGQNDEMDMLKATNPDKKTRFATGPSTSPANQQSFNHSSIYGGNNALAGGQQQHQQNQNNMVAMAAMLGQMQQQQQQQTGQSAGYNQLMNQAAMNGVGINTALAAGVNGYGQHAAFASPLLGAFPSPHSAGYANFPSPGLSQGSYGPMSSAQNGAFSPGLANGMAQVSGGGSAQTGRTVYVGNLPADAAVDELLSQVRFGPIDTVKVLPEKNCAFISFLDPTTAAAFHSDALMRKIQLHGQELKIGWGKPSAVPINVVMAVQQNGATRNVYLGNLEETVTEQSLRDDLSRYGPIDQVKIVRDKNIGFVHFLSIATAIKVVQTLATEPAWAGRRVHYGKDRCAYVPKNQHQQQQHNMAAAAMAATAAGYVGFSNTLAGISMDPTQVQPGNRTVYLGNIHPETTLEEICNTIRGGILQQIRYIQDKHIAFVTFVDSNAAVAFYHTATFQGIALHNRRLKVGWGKHSGPPSPGIAMVVQAGGSRNVYIGQIDDMETFDEARIRQDFSQYGEIELVNLLKEKNCAFVNFTNIANSIKAIEGIKQNEEYSKFKIAYGKDRCANAPRNAPWAQLFSPTLSNGGNAGPRSAPAQMTGFSQSMMGNPSSGFHSAGFSPNQGVEDYSNMVVIAEGGSAHASPEMPPPEV----------------------------------------
227152	GC_00003578		PST_T034b	6949	53	64	3	0	0.999246649942011	0.849777707707824	0.918470894241462	PF00076.28	RNA recognition motif							6949	Chr_9	----------------------------------------------------------------------------------------------------------------------------------------------------------------------------------------------------MAQVSGGGSAQTGRTVYVGNLPADAAVDELLSQVRFGPIDTVKVLPEKNCAFISFLDPTTAAAFHSDALMRKIQLHGQELKIGWGKPSAVPINVVMAVQQNGATRNVYLGNLEETVTEQSLRDDLSRYGPIDQVKIVRDKNIGFVHFLSIATAIKVVQTLATEPAWAGRRVHYGKDRCAYVPKNQHQQQQHNMAAAAMAATAAGYVGFSNTLAGISMDPTQVQPGNRTVYLGNIHPETTLEEICNTIRGGILQQIRYIQDKHIAFVTFVDSNAAVAFYHTATFQGIALHNRRLKVGWGKHSGPPSPGIAMVVQAGGSRNVYIGQIDDMETFDEARIRQDFSQYGEIELVNLLKEKNCAFVNFTNIANSIKAIEGIKQNEEYSKFKIAYGKDRCANAPRNAPWAQLFSPTLSNGGNAGPRSAPAQMTGFSQSMMGNPSSGFHSAGFSPNQGVEDYSNMVVIAEGGSAHASPEMPPPEV----------------------------------------
227153	GC_00003578		PST_W011a	5484	53	64	3	0	0.999246649942011	0.849777707707824	0.918470894241462	PF00076.28	RNA recognition motif							5484	Chr_9	MTEVYPAQYHYPGTDHAAGNFGPASNGINQPMSSGQNDEMDMLKATNPDKKTRFATGPSTSPANQQSFNHSSIYGGNNALAGGQQQHQQNQNNMVAMAAMLGQMQQQQQQQTGQSAGYNQLMNQAAMNGVGINTALAAGVNGYGQHAAFASPLLGAFPSPHSAGYANFPSPGLSQGSYGPMSSAQNGAFSPGLANGMAQVSGGGSAQTGRTVYVGNLPADAAVDELLSQVRFGPIDTVKVLPEKNCAFISFLDPTTAAAFHSDALMRKIQLHGQELKIGWGKPSAVPINVVMAVQQNGATRNVYLGNLEETVTEQSLRDDLSRYGPIDQVKIVRDKNIGFVHFLSIATAIKVVQTLATEPAWAGRRVHYGKDRCAYVPKNQHQQQQHNMAAAAMAATAAGYVGFSNTLAGISMDPTQVQPGNRTVYLGNIHPETTLEEICNTIRGGILQQIRYIQDKHIAFVTFVDSNAAVAFYHTATFQGIALHNRRLKVGWGKHSGPPSPGIAMVVQAGGSRNVYIGQIDDMETFDEARIRQDFSQYGEIELVNLLKEKNCAFVNFTNIANSIKAIEGIKQNEEYSKFKIAYGKDRCANAPRNAPWAQLFSPTLSNGGNAGPRSAPAQMTGFSQSMMGNPSSGFHSAGFSPNQGVEDYSNMVVIAEGGSAHASPEMPPPEV----------------------------------------
227154	GC_00003578		PST_W011a	12032	53	64	3	0	0.999246649942011	0.849777707707824	0.918470894241462	PF00076.28	RNA recognition motif							12032	ChrUn	MTEVYPAQYHYPGTDHAAGNFGPASNGINQPMSSGQNDEMDMLKATNPDKKTRFATGPSTSPANQQSFNHSSIYGGNNALAGGQQQHQQNQNNMVAMAAMLGQMQQQQQQQTGQSAGYNQLMNQAAMNGVGINTALAAGVNGYGQHAAFASPLLGAFPSPHSAGYANFPSPGLSQGSYGPMSSAQNGAFSPGLANGMAQVSGGGSAQTGRTVYVGNLPADAAVDELLSQVRFGPIDTVKVLPEKNCAFISFLDPTTAAAFHSDALMRKIQLHGQELKIGWGKPSAVPINVVMAVQQNGATRNVYLGNLEETVTEQSLRDDLSRYGPIDQVKIVRDKNIGFVHFLSIATAIKVVQTLATEPAWAGRRVHYGKDRCAYVPKNQHQQQQHNMAAAAMAATAAGYVGFSNTLAGISMDPTQVQPGNRTVYLGNIHPETTLEEICNTIRGGILQQIRYIQDKHIAFVTFVDSNAAVAFYHTATFQGIALHNRRLKVGWGKHSGPPSPGIAMVVQAGGSRNVYIGQIDDMETFDEARIRQDFSQYGEIELVNLLKEKNCAFVNFTNIANSIKAIEGIKQNEEYSKFKIAYGKDRCANAPRNAPWAQLFSPTLSNGGNAGPRSAPAQMTGFSQSMMGNPSSGFHSAGFSPNQGVEDYSNMVVIAEGGSAHASPEMPPPEV----------------------------------------
227155	GC_00003578		PST_W011b	6005	53	64	3	0	0.999246649942011	0.849777707707824	0.918470894241462	PF00076.28	RNA recognition motif							6005	Chr_8	MTEVYPAQYHYPGTDHAAGNFGPASNGINQPMSSGQNDEMDMLKATNPDKKTRFATGPSTSPANQQSFNHSSIYGGNNALAGGQQQHQQNQNNMVAMAAMLGQMQQQQQQQTGQSAGYNQLMNQAAMNGVGINTALAAGVNGYGQHAAFASPLLGAFPSPHSAGYANFPSPGLSQGSYGPMSSAQNGAFSPGLANGMAQVSGGGSAQTGRTVYVGNLPADAAVDELLSQVRFGPIDTVKVLPEKNCAFISFLDPTTAAAFHSDALMRKIQLHGQELKIGWGKPSAVPINVVMAVQQNGATRNVYLGNLEETVTEQSLRDDLSRYGPIDQVKIVRDKNIGFVHFLSIATAIKVVQTLATEPAWAGRRVHYGKDRCAYVPKNQHQQQQHNMAAAAMAATAAGYVGFSNTLAGISMDPTQVQPGNRTVYLGNIHPETTLEEICNTIRGGILQQIRYIQDKHIAFVTFVDSNAAVAFYHTATFQGIALHNRRLKVGWGKHSGPPSPGIAMVVQAGGSRNVYIGQIDDMETFDEARIRQDFSQYGEIELVNLLKEKNCAFVNFTNIANSIKAIEGIKQNEEYSKFKIAYGKDRCANAPRNAPWAQLFSPTLSNGGNAGPRSAPAQMTGFSQSMMGNPSSGFHSAGFSPNQGVEDYSNMVVIAEGGSAHASPEMPPPEV----------------------------------------
227156	GC_00003578		PST_W025a	3935	53	64	3	0	0.999246649942011	0.849777707707824	0.918470894241462	PF00076.28	RNA recognition motif							3935	Chr_9	MTEVYPAQYHYPGTDHAAGNFGPASNGINQPMSSGQNDEMDMLKATNPDKKTRFATGPSTSPANQQSFNHSSIYGGNNALAGGQQQHQQNQNNMVAMAAMLGQMQQQQQQQTGQSAGYNQLMNQAAMNGVGINTALAAGVNGYGQHAAFASPLLGAFPSPHSAGYANFPSPGLSQGSYGPMSSAQNGAFSPGLANGMAQVSGGGSAQTGRTVYVGNLPADAAVDELLSQVRFGPIDTVKVLPEKNCAFISFLDPTTAAAFHSDALMRKIQLHGQELKIGWGKPSAVPINVVMAVQQNGATRNVYLGNLEETVTEQSLRDDLSRYGPIDQVKIVRDKNIGFVHFLSIATAIKVVQTLATEPAWAGRRVHYGKDRCAYVPKNQHQQQQHNMAAAAMAATAAGYVGFSNTLAGISMDPTQVQPGNRTVYLGNIHPETTLEEICNTIRGGILQQIRYIQDKHIAFVTFVDSNAAVAFYHTATFQGIALHNRRLKVGWGKHSGPPSPGIAMVVQAGGSRNVYIGQIDDMETFDEARIRQDFSQYGEIELVNLLKEKNCAFVNFTNIANSIKAIEGIKQNEEYSKFKIAYGKDRCANAPRNAPWAQLFSPTLSNGGNAGPRSAPAQMTGFSQSMMGNPSSGFHSAGFSPNQGVEDYSNMVVIAEGGSAHASPEMPPPEV----------------------------------------
227157	GC_00003578		PST_W025b	13529	53	64	3	0	0.999246649942011	0.849777707707824	0.918470894241462	PF00076.28	RNA recognition motif							13529	Chr_8	MTEVYPAQYHYPGTDHAAGNFGPASNGINQPMSSGQNDEMDMLKATNPDKKTRFATGPSTSPANQQSFNHSSIYGGNNALAGGQQQHQQNQNNMVAMAAMLGQMQQQQQQQTGQSAGYNQLMNQAAMNGVGINTALAAGVNGYGQHAAFASPLLGAFPSPHSAGYANFPSPGLSQGSYGPMSSAQNGAFSPGLANGMAQVSGGGSAQTGRTVYVGNLPADAAVDELLSQVRFGPIDTVKVLPEKNCAFISFLDPTTAAAFHSDALMRKIQLHGQELKIGWGKPSAVPINVVMAVQQNGATRNVYLGNLEETVTEQSLRDDLSRYGPIDQVKIVRDKNIGFVHFLSIATAIKVVQTLATEPAWAGRRVHYGKDRCAYVPKNQHQQQQHNMAAAAMAATAAGYVGFSNTLAGISMDPTQVQPGNRTVYLGNIHPETTLEEICNTIRGGILQQIRYIQDKHIAFVTFVDSNAAVAFYHTATFQGIALHNRRLKVGWGKHSGPPSPGIAMVVQAGGSRNVYIGQIDDMETFDEARIRQDFSQYGEIELVNLLKEKNCAFVNFTNIANSIKAIEGIKQNEEYSKFKIAYGKDRCANAPRNAPWAQLFSPTLSNGGNAGPRSAPAQMTGFSQSMMGNPSSGFHSAGFSPNQGVEDYSNMVVIAEGGSAHASPEMPPPEV----------------------------------------
227158	GC_00003578		PST_W025b	13530	53	64	3	0	0.999246649942011	0.849777707707824	0.918470894241462	PF00076.28	RNA recognition motif							13530	Chr_8	----------------------------------------------------------------------------------------------------------------------------------------------------------------------------------------------------MAQVSGGGSAQTGRTVYVGNLPADAAVDELLSQVRFGPIDTVKVLPEKNCAFISFLDPTTAAAFHSDALMRKIQLHGQELKIGWGKPSAVPINVVMAVQQNGATRNVYLGNLEETVTEQSLRDDLSRYGPIDQVKIVRDKNIGFVHFLSIATAIKVVQTLATEPAWAGRRVHYGKDRCAYVPKNQHQQQQHNMAAAAMAATAAGYVGFSNTLAGISMDPTQVQPGNRTVYLGNIHPETTLEEICNTIRGGILQQIRYIQDKHIAFVTFVDSNAAVAFYHTATFQGIALHNRRLKVGWGKHSGPPSPGIAMVVQAGGSRNVYIGQIDDMETFDEARIRQDFSQYGEIELVNLLKEKNCAFVNFTNIANSIKAIEGIKQNEEYSKFKIAYGKDRCANAPRNAPWAQLFSPTLSNGGNAGPRSAPAQMTGFSQSMMGNPSSGFHSAGFSPNQGVEDYSNMVVIAEGGSAHASPEMPPPEV----------------------------------------
227159	GC_00003578		PST_W029a	8148	53	64	3	0	0.999246649942011	0.849777707707824	0.918470894241462	PF00076.28	RNA recognition motif							8148	Chr_9	MTEVYPAQYHYPGTDHAAGNFGPASNGINQPMSSGQNDEMDMLKATNPDKKTRFATGPSTSPANQQSFNHSSIYGGNNALAGGQQQHQQNQNNMVAMAAMLGQMQQQQQQQTGQSAGYNQLMNQAAMNGVGINTALAAGVNGYGQHAAFASPLLGAFPSPHSAGYANFPSPGLSQGSYGPMSSAQNGAFSPGLANGMAQVSGGGSAQTGRTVYVGNLPADAAVDELLSQVRFGPIDTVKVLPEKNCAFISFLDPTTAAAFHSDALMRKIQLHGQELKIGWGKPSAVPINVVMAVQQNGATRNVYLGNLEETVTEQSLRDDLSRYGPIDQVKIVRDKNIGFVHFLSIATAIKVVQTLATEPAWAGRRVHYGKDRCAYVPKNQHQQQQHNMAAAAMAATAAGYVGFSNTLAGISMDPTQVQPGNRTVYLGNIHPETTLEEICNTIRGGILQQIRYIQDKHIAFVTFVDSNAAVAFYHTATFQGIALHNRRLKVGWGKHSGPPSPGIAMVVQAGGSRNVYIGQIDDMETFDEARIRQDFSQYGEIELVNLLKEKNCAFVNFTNIANSIKAIEGIKQNEEYSKFKIAYGKDRCANAPRNAPWAQLFSPTLSNGGNAGPRSAPAQMTGFSQSMMGNPSSGFHSAGFSPNQGVEDYSNMVVIAEGGSAHASPEMPPPEV----------------------------------------
227160	GC_00003578		PST_W029b	7851	53	64	3	0	0.999246649942011	0.849777707707824	0.918470894241462	PF00076.28	RNA recognition motif							7851	Chr_8	MTEVYPAQYHYPGTDHAAGNFGPASNGINQPMSSGQNDEMDMLKATNPDKKTRFATGPSTSPANQQSFNHSSIYGGNNALAGGQQQHQQNQNNMVAMAAMLGQMQQQQQQQTGQSAGYNQLMNQAAMNGVGINTALAAGVNGYGQHAAFASPLLGAFPSPHSAGYANFPSPGLSQGSYGPMSSAQNGAFSPGLANGMAQVSGGGSAQTGRTVYVGNLPADAAVDELLSQVRFGPIDTVKVLPEKNCAFISFLDPTTAAAFHSDALMRKIQLHGQELKIGWGKPSAVPINVVMAVQQNGATRNVYLGNLEETVTEQSLRDDLSRYGPIDQVKIVRDKNIGFVHFLSIATAIKVVQTLATEPAWAGRRVHYGKDRCAYVPKNQHQQQQHNMAAAAMAATAAGYVGFSNTLAGISMDPTQVQPGNRTVYLGNIHPETTLEEICNTIRGGILQQIRYIQDKHIAFVTFVDSNAAVAFYHTATFQGIALHNRRLKVGWGKHSGPPSPGIAMVVQAGGSRNVYIGQIDDMETFDEARIRQDFSQYGEIELVNLLKEKNCAFVNFTNIANSIKAIEGIKQNEEYSKFKIAYGKDRCANAPRNAPWAQLFSPTLSNGGNAGPRSAPAQMTGFSQSMMGNPSSGFHSAGFSPNQGVEDYSNMVVIAEGGSAHASPEMPPPEV----------------------------------------
227161	GC_00003578		PST_W039a	6259	53	64	3	0	0.999246649942011	0.849777707707824	0.918470894241462	PF00076.28	RNA recognition motif							6259	Chr_6	MTEVYPAQYHYPGTDHAAGNFGPASNGINQPMSSGQNDEMDMLKATNPDKKTRFATGPSTSPANQQSFNHSSIYGGNNALAGGQQQHQQNQNNMVAMAAMLGQMQQQQQQQTGQSAGYNQLMNQAAMNGVGINTALAAGVNGYGQHAAFASPLLGAFPSPHSAGYANFPSPGLSQGSYGPMSSAQNGAFSPGLANGMAQVSGGGSAQTGRTVYVGNLPADAAVDELLSQVRFGPIDTVKVLPEKNCAFISFLDPTTAAAFHSDALMRKIQLHGQELKIGWGKPSAVPINVVMAVQQNGATRNVYLGNLEETVTEQSLRDDLSRYGPIDQVKIVRDKNIGFVHFLSIATAIKVVQTLATEPAWAGRRVHYGKDRCAYVPKNQHQQQQHNMAAAAMAATAAGYVGFSNTLAGISMDPTQVQPGNRTVYLGNIHPETTLEEICNTIRGGILQQIRYIQDKHIAFVTFVDSNAAVAFYHTATFQGIALHNRRLKVGWGKHSGPPSPGIAMVVQAGGSRNVYIGQIDDMETFDEARIRQDFSQYGEIELVNLLKEKNCAFVNFTNIANSIKAIEGIKQNEEYSKFKIAYGKDRCANAPRNAPWAQLFSPTLSNGGNAGPRSAPAQMTGFSQSMMGNPSSGFHSAGFSPNQGVEDYSNMVVIAEGGSAHASPEMPPPEV----------------------------------------
227162	GC_00003578		PST_W039b	4713	53	64	3	0	0.999246649942011	0.849777707707824	0.918470894241462	PF00076.28	RNA recognition motif							4713	Chr_6	MTEVYPAQYHYPGTDHAAGNFGPASNGINQPMSSGQNDEMDMLKATNPDKKTRFATGPSTSPANQQSFNHSSIYGGNNALAGGQQQHQQNQNNMVAMAAMLGQMQQQQQQQTGQSAGYNQLMNQAAMNGVGINTALAAGVNGYGQHAAFASPLLGAFPSPHSAGYANFPSPGLSQGSYGPMSSAQNGAFSPGLANGMAQVSGGGSAQTGRTVYVGNLPADAAVDELLSQVRFGPIDTVKVLPEKNCAFISFLDPTTAAAFHSDALMRKIQLHGQELKIGWGKPSAVPINVVMAVQQNGATRNVYLGNLEETVTEQSLRDDLSRYGPIDQVKIVRDKNIGFVHFLSIATAIKVVQTLATEPAWAGRRVHYGKDRCAYVPKNQHQQQQHNMAAAAMAATAAGYVGFSNTLAGISMDPTQVQPGNRTVYLGNIHPETTLEEICNTIRGGILQQIRYIQDKHIAFVTFVDSNAAVAFYHTATFQGIALHNRRLKVGWGKHSGPPSPGIAMVVQAGGSRNVYIGQIDDMETFDEARIRQDFSQYGEIELVNLLKEKNCAFVNFTNIANSIKAIEGIKQNEEYSKFKIAYGKDRCANAPRNAPWAQLFSPTLSNGGNAGPRSAPAQMTGFSQSMMGNPSSGFHSAGFSPNQGVEDYSNMVVIAEGGSAHASPEMPPPEV----------------------------------------
227163	GC_00003578		PST_W039b	4712	53	64	3	0	0.999246649942011	0.849777707707824	0.918470894241462	PF00076.28	RNA recognition motif							4712	Chr_6	----------------------------------------------------------------------------------------------------------------------------------------------------------------------------------------------------MAQVSGGGSAQTGRTVYVGNLPADAAVDELLSQVRFGPIDTVKVLPEKNCAFISFLDPTTAAAFHSDALMRKIQLHGQELKIGWGKPSAVPINVVMAVQQNGATRNVYLGNLEETVTEQSLRDDLSRYGPIDQVKIVRDKNIGFVHFLSIATAIKVVQTLATEPAWAGRRVHYGKDRCAYVPKNQHQQQQHNMAAAAMAATAAGYVGFSNTLAGISMDPTQVQPGNRTVYLGNIHPETTLEEICNTIRGGILQQIRYIQDKHIAFVTFVDSNAAVAFYHTATFQGIALHNRRLKVGWGKHSGPPSPGIAMVVQAGGSRNVYIGQIDDMETFDEARIRQDFSQYGEIELVNLLKEKNCAFVNFTNIANSIKAIEGIKQNEEYSKFKIAYGKDRCANAPRNAPWAQLFSPTLSNGGNAGPRSAPAQMTGFSQSMMGNPSSGFHSAGFSPNQGVEDYSNMVVIAEGGSAHASPEMPPPEV----------------------------------------
227164	GC_00003578		PST_W048a	12539	53	64	3	0	0.999246649942011	0.849777707707824	0.918470894241462	PF00076.28	RNA recognition motif							12539	Chr_9	MTEVYPAQYHYPGTDHAAGNFGPASNGINQPMSSGQNDEMDMLKATNPDKKTRFATGPSTSPANQQSFNHSSIYGGNNALAGGQQQHQQNQNNMVAMAAMLGQMQQQQQQQTGQSAGYNQLMNQAAMNGVGINTALAAGVNGYGQHAAFASPLLGAFPSPHSAGYANFPSPGLSQGSYGPMSSAQNGAFSPGLANGMAQVSGGGSAQTGRTVYVGNLPADAAVDELLSQVRFGPIDTVKVLPEKNCAFISFLDPTTAAAFHSDALMRKIQLHGQELKIGWGKPSAVPINVVMAVQQNGATRNVYLGNLEETVTEQSLRDDLSRYGPIDQVKIVRDKNIGFVHFLSIATAIKVVQTLATEPAWAGRRVHYGKDRCAYVPKNQHQQQQHNMAAAAMAATAAGYVGFSNTLAGISMDPTQVQPGNRTVYLGNIHPETTLEEICNTIRGGILQQIRYIQDKHIAFVTFVDSNAAVAFYHTATFQGIALHNRRLKVGWGKHSGPPSPGIAMVVQAGGSRNVYIGQIDDMETFDEARIRQDFSQYGEIELVNLLKEKNCAFVNFTNIANSIKAIEGIKQNEEYSKFKIAYGKDRCANAPRNAPWAQLFSPTLSNGGNAGPRSAPAQMTGFSQSMMGNPSSGFHSAGFSPNQGVEDYSNMVVIAEGGSAHASPEMPPPEV----------------------------------------
227165	GC_00003578		PST_W048b	5574	53	64	3	0	0.999246649942011	0.849777707707824	0.918470894241462	PF00076.28	RNA recognition motif							5574	Chr_8	MTEVYPAQYHYPGTDHAAGNFGPASNGINQPMSSGQNDEMDMLKATNPDKKTRFATGPSTSPANQQSFNHSSIYGGNNALAGGQQQHQQNQNNMVAMAAMLGQMQQQQQQQTGQSAGYNQLMNQAAMNGVGINTALAAGVNGYGQHAAFASPLLGAFPSPHSAGYANFPSPGLSQGSYGPMSSAQNGAFSPGLANGMAQVSGGGSAQTGRTVYVGNLPADAAVDELLSQVRFGPIDTVKVLPEKNCAFISFLDPTTAAAFHSDALMRKIQLHGQELKIGWGKPSAVPINVVMAVQQNGATRNVYLGNLEETVTEQSLRDDLSRYGPIDQVKIVRDKNIGFVHFLSIATAIKVVQTLATEPAWAGRRVHYGKDRCAYVPKNQHQQQQHNMAAAAMAATAAGYVGFSNTLAGISMDPTQVQPGNRTVYLGNIHPETTLEEICNTIRGGILQQIRYIQDKHIAFVTFVDSNAAVAFYHTATFQGIALHNRRLKVGWGKHSGPPSPGIAMVVQAGGSRNVYIGQIDDMETFDEARIRQDFSQYGEIELVNLLKEKNCAFVNFTNIANSIKAIEGIKQNEEYSKFKIAYGKDRCANAPRNAPWAQLFSPTLSNGGNAGPRSAPAQMTGFSQSMMGNPSSGFHSAGFSPNQGVEDYSNMVVIAEGGSAHASPEMPPPEV----------------------------------------
227166	GC_00003578		PST_W052a	9716	53	64	3	0	0.999246649942011	0.849777707707824	0.918470894241462	PF00076.28	RNA recognition motif							9716	Chr_9	MTEVYPAQYHYPGTDHAAGNFGPASNGINQPMSSGQNDEMDMLKATNPDKKTRFATGPSTSPANQQSFNHSSIYGGNNALAGGQQQHQQNQNNMVAMAAMLGQMQQQQQQQTGQSAGYNQLMNQAAMNGVGINTALAAGVNGYGQHAAFASPLLGAFPSPHSAGYANFPSPGLSQGSYGPMSSAQNGAFSPGLANGMAQVSGGGSAQTGRTVYVGNLPADAAVDELLSQVRFGPIDTVKVLPEKNCAFISFLDPTTAAAFHSDALMRKIQLHGQELKIGWGKPSAVPINVVMAVQQNGATRNVYLGNLEETVTEQSLRDDLSRYGPIDQVKIVRDKNIGFVHFLSIATAIKVVQTLATEPAWAGRRVHYGKDRCAYVPKNQHQQQQHNMAAAAMAATAAGYVGFSNTLAGISMDPTQVQPGNRTVYLGNIHPETTLEEICNTIRGGILQQIRYIQDKHIAFVTFVDSNAAVAFYHTATFQGIALHNRRLKVGWGKHSGPPSPGIAMVVQAGGSRNVYIGQIDDMETFDEARIRQDFSQYGEIELVNLLKEKNCAFVNFTNIANSIKAIEGIKQNEEYSKFKIAYGKDRCANAPRNAPWAQLFSPTLSNGGNAGPRSAPAQMTGFSQSMMGNPSSGFHSAGFSPNQGVEDYSNMVVIAEGGSAHASPEMPPPEV----------------------------------------
227167	GC_00003578		PST_W052b	7741	53	64	3	0	0.999246649942011	0.849777707707824	0.918470894241462	PF00076.28	RNA recognition motif							7741	Chr_8	MTEVYPAQYHYPGTDHAAGNFGPASNGINQPMSSGQNDEMDMLKATNPDKKTRFATGPSTSPANQQSFNHSSIYGGNNALAGGQQQHQQNQNNMVAMAAMLGQMQQQQQQQTGQSAGYNQLMNQAAMNGVGINTALAAGVNGYGQHAAFASPLLGAFPSPHSAGYANFPSPGLSQGSYGPMSSAQNGAFSPGLANGMAQVSGGGSAQTGRTVYVGNLPADAAVDELLSQVRFGPIDTVKVLPEKNCAFISFLDPTTAAAFHSDALMRKIQLHGQELKIGWGKPSAVPINVVMAVQQNGATRNVYLGNLEETVTEQSLRDDLSRYGPIDQVKIVRDKNIGFVHFLSIATAIKVVQTLATEPAWAGRRVHYGKDRCAYVPKNQHQQQQHNMAAAAMAATAAGYVGFSNTLAGISMDPTQVQPGNRTVYLGNIHPETTLEEICNTIRGGILQQIRYIQDKHIAFVTFVDSNAAVAFYHTATFQGIALHNRRLKVGWGKHSGPPSPGIAMVVQAGGSRNVYIGQIDDMETFDEARIRQDFSQYGEIELVNLLKEKNCAFVNFTNIANSIKAIEGIKQNEEYSKFKIAYGKDRCANAPRNAPWAQLFSPTLSNGGNAGPRSAPAQMTGFSQSMMGNPSSGFHSAGFSPNQGVEDYSNMVVIAEGGSAHASPEMPPPEV----------------------------------------
227168	GC_00003578		PST_W053a	7256	53	64	3	0	0.999246649942011	0.849777707707824	0.918470894241462	PF00076.28	RNA recognition motif							7256	Chr_9	MTEVYPAQYHYPGTDHAAGNFGPASNGINQPMSSGQNDEMDMLKATNPDKKTRFATGPSTSPANQQSFNHSSIYGGNNALAGGQQQHQQNQNNMVAMAAMLGQMQQQQQQQTGQSAGYNQLMNQAAMNGVGINTALAAGVNGYGQHAAFASPLLGAFPSPHSAGYANFPSPGLSQGSYGPMSSAQNGAFSPGLANGMAQVSGGGSAQTGRTVYVGNLPADAAVDELLSQVRFGPIDTVKVLPEKNCAFISFLDPTTAAAFHSDALMRKIQLHGQELKIGWGKPSAVPINVVMAVQQNGATRNVYLGNLEETVTEQSLRDDLSRYGPIDQVKIVRDKNIGFVHFLSIATAIKVVQTLATEPAWAGRRVHYGKDRCAYVPKNQHQQQQHNMAAAAMAATAAGYVGFSNTLAGISMDPTQVQPGNRTVYLGNIHPETTLEEICNTIRGGILQQIRYIQDKHIAFVTFVDSNAAVAFYHTATFQGIALHNRRLKVGWGKHSGPPSPGIAMVVQAGGSRNVYIGQIDDMETFDEARIRQDFSQYGEIELVNLLKEKNCAFVNFTNIANSIKAIEGIKQNEEYSKFKIAYGKDRCANAPRNAPWAQLFSPTLSNGGNAGPRSAPAQMTGFSQSMMGNPSSGFHSAGFSPNQGVEDYSNMVVIAEGGSAHASPEMPPPEV----------------------------------------
227169	GC_00003578		PST_W053b	409	53	64	3	0	0.999246649942011	0.849777707707824	0.918470894241462	PF00076.28	RNA recognition motif							409	Chr_8	MTEVYPAQYHYPGTDHAAGNFGPASNGINQPMSSGQNDEMDMLKATNPDKKTRFATGPSTSPANQQSFNHSSIYGGNNALAGGQQQHQQNQNNMVAMAAMLGQMQQQQQQQTGQSAGYNQLMNQAAMNGVGINTALAAGVNGYGQHAAFASPLLGAFPSPHSAGYANFPSPGLSQGSYGPMSSAQNGAFSPGLANGMAQVSGGGSAQTGRTVYVGNLPADAAVDELLSQVRFGPIDTVKVLPEKNCAFISFLDPTTAAAFHSDALMRKIQLHGQELKIGWGKPSAVPINVVMAVQQNGATRNVYLGNLEETVTEQSLRDDLSRYGPIDQVKIVRDKNIGFVHFLSIATAIKVVQTLATEPAWAGRRVHYGKDRCAYVPKNQHQQQQHNMAAAAMAATAAGYVGFSNTLAGISMDPTQVQPGNRTVYLGNIHPETTLEEICNTIRGGILQQIRYIQDKHIAFVTFVDSNAAVAFYHTATFQGIALHNRRLKVGWGKHSGPPSPGIAMVVQAGGSRNVYIGQIDDMETFDEARIRQDFSQYGEIELVNLLKEKNCAFVNFTNIANSIKAIEGIKQNEEYSKFKIAYGKDRCANAPRNAPWAQLFSPTLSNGGNAGPRSAPAQMTGFSQSMMGNPSSGFHSAGFSPNQGVEDYSNMVVIAEGGSAHASPEMPPPEV----------------------------------------
227170	GC_00003578		PST_W054a	7200	53	64	3	0	0.999246649942011	0.849777707707824	0.918470894241462	PF00076.28	RNA recognition motif							7200	Chr_6	MTEVYPAQYHYPGTDHAAGNFGPASNGINQPMSSGQNDEMDMLKATNPDKKTRFATGPSTSPANQQSFNHSSIYGGNNALAGGQQQHQQNQNNMVAMAAMLGQMQQQQQQQTGQSAGYNQLMNQAAMNGVGINTALAAGVNGYGQHAAFASPLLGAFPSPHSAGYANFPSPGLSQGSYGPMSSAQNGAFSPGLANGMAQVSGGGSAQTGRTVYVGNLPADAAVDELLSQVRFGPIDTVKVLPEKNCAFISFLDPTTAAAFHSDALMRKIQLHGQELKIGWGKPSAVPINVVMAVQQNGATRNVYLGNLEETVTEQSLRDDLSRYGPIDQVKIVRDKNIGFVHFLSIATAIKVVQTLATEPAWAGRRVHYGKDRCAYVPKNQHQQQQHNMAAAAMAATAAGYVGFSNTLAGISMDPTQVQPGNRTVYLGNIHPETTLEEICNTIRGGILQQIRYIQDKHIAFVTFVDSNAAVAFYHTATFQGIALHNRRLKVGWGKHSGPPSPGIAMVVQAGGSRNVYIGQIDDMETFDEARIRQDFSQYGEIELVNLLKEKNCAFVNFTNIANSIKAIEGIKQNEEYSKFKIAYGKDRCANAPRNAPWAQLFSPTLSNGGNAGPRSAPAQMTGFSQSMMGNPSSGFHSAGFSPNQGVEDYSNMVVIAEGGSAHASPEMPPPEV----------------------------------------
227171	GC_00003578		PST_W054b	8054	53	64	3	0	0.999246649942011	0.849777707707824	0.918470894241462	PF00076.28	RNA recognition motif							8054	Chr_6	MTEVYPAQYHYPGTDHAAGNFGPASNGINQPMSSGQNDEMDMLKATNPDKKTRFATGPSTSPANQQSFNHSSIYGGNNALAGGQQQHQQNQNNMVAMAAMLGQMQQQQQQQTGQSAGYNQLMNQAAMNGVGINTALAAGVNGYGQHAAFASPLLGAFPSPHSAGYANFPSPGLSQGSYGPMSSAQNGAFSPGLANGMAQVSGGGSAQTGRTVYVGNLPADAAVDELLSQVRFGPIDTVKVLPEKNCAFISFLDPTTAAAFHSDALMRKIQLHGQELKIGWGKPSAVPINVVMAVQQNGATRNVYLGNLEETVTEQSLRDDLSRYGPIDQVKIVRDKNIGFVHFLSIATAIKVVQTLATEPAWAGRRVHYGKDRCAYVPKNQHQQQQHNMAAAAMAATAAGYVGFSNTLAGISMDPTQVQPGNRTVYLGNIHPETTLEEICNTIRGGILQQIRYIQDKHIAFVTFVDSNAAVAFYHTATFQGIALHNRRLKVGWGKHSGPPSPGIAMVVQAGGSRNVYIGQIDDMETFDEARIRQDFSQYGEIELVNLLKEKNCAFVNFTNIANSIKAIEGIKQNEEYSKFKIAYGKDRCANAPRNAPWAQLFSPTLSNGGNAGPRSAPAQMTGFSQSMMGNPSSGFHSAGFSPNQGVEDYSNMVVIAEGGSAHASPEMPPPEV----------------------------------------
227172	GC_00003578		PST_W057a	6457	53	64	3	0	0.999246649942011	0.849777707707824	0.918470894241462	PF00076.28	RNA recognition motif							6457	Chr_9	MTEVYPAQYHYPGTDHAAGNFGPASNGINQPMSSGQNDEMDMLKATNPDKKTRFATGPSTSPANQQSFNHSSIYGGNNALAGGQQQHQQNQNNMVAMAAMLGQMQQQQQQQTGQSAGYNQLMNQAAMNGVGINTALAAGVNGYGQHAAFASPLLGAFPSPHSAGYANFPSPGLSQGSYGPMSSAQNGAFSPGLANGMAQVSGGGSAQTGRTVYVGNLPADAAVDELLSQVRFGPIDTVKVLPEKNCAFISFLDPTTAAAFHSDALMRKIQLHGQELKIGWGKPSAVPINVVMAVQQNGATRNVYLGNLEETVTEQSLRDDLSRYGPIDQVKIVRDKNIGFVHFLSIATAIKVVQTLATEPAWAGRRVHYGKDRCAYVPKNQHQQQQHNMAAAAMAATAAGYVGFSNTLAGISMDPTQVQPGNRTVYLGNIHPETTLEEICNTIRGGILQQIRYIQDKHIAFVTFVDSNAAVAFYHTATFQGIALHNRRLKVGWGKHSGPPSPGIAMVVQAGGSRNVYIGQIDDMETFDEARIRQDFSQYGEIELVNLLKEKNCAFVNFTNIANSIKAIEGIKQNEEYSKFKIAYGKDRCANAPRNAPWAQLFSPTLSNGGNAGPRSAPAQMTGFSQSMMGNPSSGFHSAGFSPNQGVEDYSNMVVIAEGGSAHASPEMPPPEV----------------------------------------
227173	GC_00003578		PST_W057a	6458	53	64	3	0	0.999246649942011	0.849777707707824	0.918470894241462	PF00076.28	RNA recognition motif							6458	Chr_9	----------------------------------------------------------------------------------------------------------------------------------------------------------------------------------------------------MAQVSGGGSAQTGRTVYVGNLPADAAVDELLSQVRFGPIDTVKVLPEKNCAFISFLDPTTAAAFHSDALMRKIQLHGQELKIGWGKPSAVPINVVMAVQQNGATRNVYLGNLEETVTEQSLRDDLSRYGPIDQVKIVRDKNIGFVHFLSIATAIKVVQTLATEPAWAGRRVHYGKDRCAYVPKNQHQQQQHNMAAAAMAATAAGYVGFSNTLAGISMDPTQVQPGNRTVYLGNIHPETTLEEICNTIRGGILQQIRYIQDKHIAFVTFVDSNAAVAFYHTATFQGIALHNRRLKVGWGKHSGPPSPGIAMVVQAGGSRNVYIGQIDDMETFDEARIRQDFSQYGEIELVNLLKEKNCAFVNFTNIANSIKAIEGIKQNEEYSKFKIAYGKDRCANAPRNAPWAQLFSPTLSNGGNAGPRSAPAQMTGFSQSMMGNPSSGFHSAGFSPNQGVEDYSNMVVIAEGGSAHASPEMPPPEV----------------------------------------
227174	GC_00003578		PST_W057b	7447	53	64	3	0	0.999246649942011	0.849777707707824	0.918470894241462	PF00076.28	RNA recognition motif							7447	Chr_8	MTEVYPAQYHYPGTDHAAGNFGPASNGINQPMSSGQNDEMDMLKATNPDKKTRFATGPSTSPANQQSFNHSSIYGGNNALAGGQQQHQQNQNNMVAMAAMLGQMQQQQQQQTGQSAGYNQLMNQAAMNGVGINTALAAGVNGYGQHAAFASPLLGAFPSPHSAGYANFPSPGLSQGSYGPMSSAQNGAFSPGLANGMAQVSGGGSAQTGRTVYVGNLPADAAVDELLSQVRFGPIDTVKVLPEKNCAFISFLDPTTAAAFHSDALMRKIQLHGQELKIGWGKPSAVPINVVMAVQQNGATRNVYLGNLEETVTEQSLRDDLSRYGPIDQVKIVRDKNIGFVHFLSIATAIKVVQTLATEPAWAGRRVHYGKDRCAYVPKNQHQQQQHNMAAAAMAATAAGYVGFSNTLAGISMDPTQVQPGNRTVYLGNIHPETTLEEICNTIRGGILQQIRYIQDKHIAFVTFVDSNAAVAFYHTATFQGIALHNRRLKVGWGKHSGPPSPGIAMVVQAGGSRNVYIGQIDDMETFDEARIRQDFSQYGEIELVNLLKEKNCAFVNFTNIANSIKAIEGIKQNEEYSKFKIAYGKDRCANAPRNAPWAQLFSPTLSNGGNAGPRSAPAQMTGFSQSMMGNPSSGFHSAGFSPNQGVEDYSNMVVIAEGGSAHASPEMPPPEV----------------------------------------
227175	GC_00003578		PST_W088a	10191	53	64	3	0	0.999246649942011	0.849777707707824	0.918470894241462	PF00076.28	RNA recognition motif							10191	Chr_9	MTEVYPAQYHYPGTDHAAGNFGPASNGINQPMSSGQNDEMDMLKATNPDKKTRFATGPSTSPANQQSFNHSSIYGGNNALAGGQQQHQQNQNNMVAMAAMLGQMQQQQQQQTGQSAGYNQLMNQAAMNGVGINTALAAGVNGYGQHAAFASPLLGAFPSPHSAGYANFPSPGLSQGSYGPMSSAQNGAFSPGLANGMAQVSGGGSAQTGRTVYVGNLPADAAVDELLSQVRFGPIDTVKVLPEKNCAFISFLDPTTAAAFHSDALMRKIQLHGQELKIGWGKPSAVPINVVMAVQQNGATRNVYLGNLEETVTEQSLRDDLSRYGPIDQVKIVRDKNIGFVHFLSIATAIKVVQTLATEPAWAGRRVHYGKDRCAYVPKNQHQQQQHNMAAAAMAATAAGYVGFSNTLAGISMDPTQVQPGNRTVYLGNIHPETTLEEICNTIRGGILQQIRYIQDKHIAFVTFVDSNAAVAFYHTATFQGIALHNRRLKVGWGKHSGPPSPGIAMVVQAGGSRNVYIGQIDDMETFDEARIRQDFSQYGEIELVNLLKEKNCAFVNFTNIANSIKAIEGIKQNEEYSKFKIAYGKDRCANAPRNAPWAQLFSPTLSNGGNAGPRSAPAQMTGFSQSMMGNPSSGFHSAGFSPNQGVEDYSNMVVIAEGGSAHASPEMPPPEV----------------------------------------
227176	GC_00003578		PST_W088b	7547	53	64	3	0	0.999246649942011	0.849777707707824	0.918470894241462	PF00076.28	RNA recognition motif							7547	Chr_8	MTEVYPAQYHYPGTDHAAGNFGPASNGINQPMSSGQNDEMDMLKATNPDKKTRFATGPSTSPANQQSFNHSSIYGGNNALAGGQQQHQQNQNNMVAMAAMLGQMQQQQQQQTGQSAGYNQLMNQAAMNGVGINTALAAGVNGYGQHAAFASPLLGAFPSPHSAGYANFPSPGLSQGSYGPMSSAQNGAFSPGLANGMAQVSGGGSAQTGRTVYVGNLPADAAVDELLSQVRFGPIDTVKVLPEKNCAFISFLDPTTAAAFHSDALMRKIQLHGQELKIGWGKPSAVPINVVMAVQQNGATRNVYLGNLEETVTEQSLRDDLSRYGPIDQVKIVRDKNIGFVHFLSIATAIKVVQTLATEPAWAGRRVHYGKDRCAYVPKNQHQQQQHNMAAAAMAATAAGYVGFSNTLAGISMDPTQVQPGNRTVYLGNIHPETTLEEICNTIRGGILQQIRYIQDKHIAFVTFVDSNAAVAFYHTATFQGIALHNRRLKVGWGKHSGPPSPGIAMVVQAGGSRNVYIGQIDDMETFDEARIRQDFSQYGEIELVNLLKEKNCAFVNFTNIANSIKAIEGIKQNEEYSKFKIAYGKDRCANAPRNAPWAQLFSPTLSNGGNAGPRSAPAQMTGFSQSMMGNPSSGFHSAGFSPNQGVEDYSNMVVIAEGGSAHASPEMPPPEV----------------------------------------
227177	GC_00003578		PST_Yr1646a	10815	53	64	3	0	0.999246649942011	0.849777707707824	0.918470894241462	PF00076.28	RNA recognition motif							10815	Chr_9	----------------------------------------------------------------------------------------------------------------------------------------------------------------------------------------------------MAQVSGGGSAQTGRTVYVGNLPADAAVDELLSQVRFGPIDTVKVLPEKNCAFISFLDPTTAAAFHSDALMRKIQLHGQELKIGWGKPSAVPINVVMAVQQNGATRNVYLGNLEETVTEQSLRDDLSRYGPIDQVKIVRDKNIGFVHFLSIATAIKVVQTLATEPAWAGRRVHYGKDRCAYVPKNQHQQQQHNMAAAAMAATAAGYVGFSNTLAGISMDPTQVQPGNRTVYLGNIHPETTLEEICNTIRGGILQQIRYIQDKHIAFVTFVDSNAAVAFYHTATFQGIALHNRRLKVGWGKHSGPPSPGIAMVVQAGGSRNVYIGQIDDMETFDEARIRQDFSQYGEIELVNLLKEKNCAFVNFTNIANSIKAIEGIKQNEEYSKFKIAYGKDRCANAPRNAPWAQLFSPTLSNGGNAGPRSAPAQMTGFSQSMMGNPSSGFHSAGFSPNQGVEDYSNMVVIAEGGSAHASPEMPPPEV----------------------------------------
227178	GC_00003578		PST_Yr1646b	7932	53	64	3	0	0.999246649942011	0.849777707707824	0.918470894241462	PF00076.28	RNA recognition motif							7932	Chr_8	MTEVYPAQYHYPGTDHAAGNFGPASNGINQPMSSGQNDEMDMLKATNPDKKTRFATGPSTSPANQQSFNHSSIYGGNNALAGGQQQHQQNQNNMVAMAAMLGQMQQQQQQQTGQSAGYNQLMNQAAMNGVGINTALAAGVNGYGQHAAFASPLLGAFPSPHSAGYANFPSPGLSQGSYGPMSSAQNGAFSPGLANGMAQVSGGGSAQTGRTVYVGNLPADAAVDELLSQVRFGPIDTVKVLPEKNCAFISFLDPTTAAAFHSDALMRKIQLHGQELKIGWGKPSAVPINVVMAVQQNGATRNVYLGNLEETVTEQSLRDDLSRYGPIDQVKIVRDKNIGFVHFLSIATAIKVVQTLATEPAWAGRRVHYGKDRCAYVPKNQHQQQQHNMAAAAMAATAAGYVGFSNTLAGISMDPTQVQPGNRTVYLGNIHPETTLEEICNTIRGGILQQIRYIQDKHIAFVTFVDSNAAVAFYHTATFQGIALHNRRLKVGWGKHSGPPSPGIAMVVQAGGSRNVYIGQIDDMETFDEARIRQDFSQYGEIELVNLLKEKNCAFVNFTNIANSIKAIEGIKQNEEYSKFKIAYGKDRCANAPRNAPWAQLFSPTLSNGGNAGPRSAPAQMTGFSQSMMGNPSSGFHSAGFSPNQGVEDYSNMVVIAEGGSAHASPEMPPPEV----------------------------------------
227179	GC_00003578		PST_Yr1706a	8653	53	64	3	0	0.999246649942011	0.849777707707824	0.918470894241462	PF00076.28	RNA recognition motif							8653	Chr_9	MTEVYPAQYHYPGTDHAAGNFGPASNGINQPMSSGQNDEMDMLKATNPDKKTRFATGPSTSPANQQSFNHSSIYGGNNALAGGQQQHQQNQNNMVAMAAMLGQMQQQQQQQTGQSAGYNQLMNQAAMNGVGINTALAAGVNGYGQHAAFASPLLGAFPSPHSAGYANFPSPGLSQGSYGPMSSAQNGAFSPGLANGMAQVSGGGSAQTGRTVYVGNLPADAAVDELLSQVRFGPIDTVKVLPEKNCAFISFLDPTTAAAFHSDALMRKIQLHGQELKIGWGKPSAVPINVVMAVQQNGATRNVYLGNLEETVTEQSLRDDLSRYGPIDQVKIVRDKNIGFVHFLSIATAIKVVQTLATEPAWAGRRVHYGKDRCAYVPKNQHQQQQHNMAAAAMAATAAGYVGFSNTLAGISMDPTQVQPGNRTVYLGNIHPETTLEEICNTIRGGILQQIRYIQDKHIAFVTFVDSNAAVAFYHTATFQGIALHNRRLKVGWGKHSGPPSPGIAMVVQAGGSRNVYIGQIDDMETFDEARIRQDFSQYGEIELVNLLKEKNCAFVNFTNIANSIKAIEGIKQNEEYSKFKIAYGKDRCANAPRNAPWAQLFSPTLSNGGNAGPRSAPAQMTGFSQSMMGNPSSGFHSAGFSPNQGVEDYSNMVVIAEGGSAHASPEMPPPEV----------------------------------------
227180	GC_00003578		PST_Yr1706b	6562	53	64	3	0	0.999246649942011	0.849777707707824	0.918470894241462	PF00076.28	RNA recognition motif							6562	Chr_8	MTEVYPAQYHYPGTDHAAGNFGPASNGINQPMSSGQNDEMDMLKATNPDKKTRFATGPSTSPANQQSFNHSSIYGGNNALAGGQQQHQQNQNNMVAMAAMLGQMQQQQQQQTGQSAGYNQLMNQAAMNGVGINTALAAGVNGYGQHAAFASPLLGAFPSPHSAGYANFPSPGLSQGSYGPMSSAQNGAFSPGLANGMAQVSGGGSAQTGRTVYVGNLPADAAVDELLSQVRFGPIDTVKVLPEKNCAFISFLDPTTAAAFHSDALMRKIQLHGQELKIGWGKPSAVPINVVMAVQQNGATRNVYLGNLEETVTEQSLRDDLSRYGPIDQVKIVRDKNIGFVHFLSIATAIKVVQTLATEPAWAGRRVHYGKDRCAYVPKNQHQQQQHNMAAAAMAATAAGYVGFSNTLAGISMDPTQVQPGNRTVYLGNIHPETTLEEICNTIRGGILQQIRYIQDKHIAFVTFVDSNAAVAFYHTATFQGIALHNRRLKVGWGKHSGPPSPGIAMVVQAGGSRNVYIGQIDDMETFDEARIRQDFSQYGEIELVNLLKEKNCAFVNFTNIANSIKAIEGIKQNEEYSKFKIAYGKDRCANAPRNAPWAQLFSPTLSNGGNAGPRSAPAQMTGFSQSMMGNPSSGFHSAGFSPNQGVEDYSNMVVIAEGGSAHASPEMPPPEV----------------------------------------
227181	GC_00003578		PST_Yr1716a	6059	53	64	3	0	0.999246649942011	0.849777707707824	0.918470894241462	PF00076.28	RNA recognition motif							6059	Chr_9	MTEVYPAQYHYPGTDHAAGNFGPASNGINQPMSSGQNDEMDMLKATNPDKKTRFATGPSTSPANQQSFNHSSIYGGNNALAGGQQQHQQNQNNMVAMAAMLGQMQQQQQQQTGQSAGYNQLMNQAAMNGVGINTALAAGVNGYGQHAAFASPLLGAFPSPHSAGYANFPSPGLSQGSYGPMSSAQNGAFSPGLANGMAQVSGGGSAQTGRTVYVGNLPADAAVDELLSQVRFGPIDTVKVLPEKNCAFISFLDPTTAAAFHSDALMRKIQLHGQELKIGWGKPSAVPINVVMAVQQNGATRNVYLGNLEETVTEQSLRDDLSRYGPIDQVKIVRDKNIGFVHFLSIATAIKVVQTLATEPAWAGRRVHYGKDRCAYVPKNQHQQQQHNMAAAAMAATAAGYVGFSNTLAGISMDPTQVQPGNRTVYLGNIHPETTLEEICNTIRGGILQQIRYIQDKHIAFVTFVDSNAAVAFYHTATFQGIALHNRRLKVGWGKHSGPPSPGIAMVVQAGGSRNVYIGQIDDMETFDEARIRQDFSQYGEIELVNLLKEKNCAFVNFTNIANSIKAIEGIKQNEEYSKFKIAYGKDRCANAPRNAPWAQLFSPTLSNGGNAGPRSAPAQMTGFSQSMMGNPSSGFHSAGFSPNQGVEDYSNMVVIAEGGSAHASPEMPPPEV----------------------------------------
227182	GC_00003578		PST_Yr1716b	7657	53	64	3	0	0.999246649942011	0.849777707707824	0.918470894241462	PF00076.28	RNA recognition motif							7657	Chr_8	MTEVYPAQYHYPGTDHAAGNFGPASNGINQPMSSGQNDEMDMLKATNPDKKTRFATGPSTSPANQQSFNHSSIYGGNNALAGGQQQHQQNQNNMVAMAAMLGQMQQQQQQQTGQSAGYNQLMNQAAMNGVGINTALAAGVNGYGQHAAFASPLLGAFPSPHSAGYANFPSPGLSQGSYGPMSSAQNGAFSPGLANGMAQVSGGGSAQTGRTVYVGNLPADAAVDELLSQVRFGPIDTVKVLPEKNCAFISFLDPTTAAAFHSDALMRKIQLHGQELKIGWGKPSAVPINVVMAVQQNGATRNVYLGNLEETVTEQSLRDDLSRYGPIDQVKIVRDKNIGFVHFLSIATAIKVVQTLATEPAWAGRRVHYGKDRCAYVPKNQHQQQQHNMAAAAMAATAAGYVGFSNTLAGISMDPTQVQPGNRTVYLGNIHPETTLEEICNTIRGGILQQIRYIQDKHIAFVTFVDSNAAVAFYHTATFQGIALHNRRLKVGWGKHSGPPSPGIAMVVQAGGSRNVYIGQIDDMETFDEARIRQDFSQYGEIELVNLLKEKNCAFVNFTNIANSIKAIEGIKQNEEYSKFKIAYGKDRCANAPRNAPWAQLFSPTLSNGGNAGPRSAPAQMTGFSQSMMGNPSSGFHSAGFSPNQGVEDYSNMVVIAEGGSAHASPEMPPPEV----------------------------------------
227183	GC_00003578		PST_Yr2011a	8377	53	64	3	0	0.999246649942011	0.849777707707824	0.918470894241462	PF00076.28	RNA recognition motif							8377	Chr_9	MTEVYPAQYHYPGTDHAAGNFGPASNGINQPMSSGQNDEMDMLKATNPDKKTRFATGPSTSPANQQSFNHSSIYGGNNALAGGQQQHQQNQNNMVAMAAMLGQMQQQQQQQTGQSAGYNQLMNQAAMNGVGINTALAAGVNGYGQHAAFASPLLGAFPSPHSAGYANFPSPGLSQGSYGPMSSAQNGAFSPGLANGMAQVSGGGSAQTGRTVYVGNLPADAAVDELLSQVRFGPIDTVKVLPEKNCAFISFLDPTTAAAFHSDALMRKIQLHGQELKIGWGKPSAVPINVVMAVQQNGATRNVYLGNLEETVTEQSLRDDLSRYGPIDQVKIVRDKNIGFVHFLSIATAIKVVQTLATEPAWAGRRVHYGKDRCAYVPKNQHQQQQHNMAAAAMAATAAGYVGFSNTLAGISMDPTQVQPGNRTVYLGNIHPETTLEEICNTIRGGILQQIRYIQDKHIAFVTFVDSNAAVAFYHTATFQGIALHNRRLKVGWGKHSGPPSPGIAMVVQAGGSRNVYIGQIDDMETFDEARIRQDFSQYGEIELVNLLKEKNCAFVNFTNIANSIKAIEGIKQNEEYSKFKIAYGKDRCANAPRNAPWAQLFSPTLSNGGNAGPRSAPAQMTGFSQSMMGNPSSGFHSAGFSPNQGVEDYSNMVVIAEGGSAHASPEMPPPEV----------------------------------------
227184	GC_00003578		PST_Yr2011b	7515	53	64	3	0	0.999246649942011	0.849777707707824	0.918470894241462	PF00076.28	RNA recognition motif							7515	Chr_8	MTEVYPAQYHYPGTDHAAGNFGPASNGINQPMSSGQNDEMDMLKATNPDKKTRFATGPSTSPANQQSFNHSSIYGGNNALAGGQQQHQQNQNNMVAMAAMLGQMQQQQQQQTGQSAGYNQLMNQAAMNGVGINTALAAGVNGYGQHAAFASPLLGAFPSPHSAGYANFPSPGLSQGSYGPMSSAQNGAFSPGLANGMAQVSGGGSAQTGRTVYVGNLPADAAVDELLSQVRFGPIDTVKVLPEKNCAFISFLDPTTAAAFHSDALMRKIQLHGQELKIGWGKPSAVPINVVMAVQQNGATRNVYLGNLEETVTEQSLRDDLSRYGPIDQVKIVRDKNIGFVHFLSIATAIKVVQTLATEPAWAGRRVHYGKDRCAYVPKNQHQQQQHNMAAAAMAATAAGYVGFSNTLAGISMDPTQVQPGNRTVYLGNIHPETTLEEICNTIRGGILQQIRYIQDKHIAFVTFVDSNAAVAFYHTATFQGIALHNRRLKVGWGKHSGPPSPGIAMVVQAGGSRNVYIGQIDDMETFDEARIRQDFSQYGEIELVNLLKEKNCAFVNFTNIANSIKAIEGIKQNEEYSKFKIAYGKDRCANAPRNAPWAQLFSPTLSNGGNAGPRSAPAQMTGFSQSMMGNPSSGFHSAGFSPNQGVEDYSNMVVIAEGGSAHASPEMPPPEV----------------------------------------
227185	GC_00003578		PST_Yr2015a	6993	53	64	3	0	0.999246649942011	0.849777707707824	0.918470894241462	PF00076.28	RNA recognition motif							6993	Chr_9	MTEVYPAQYHYPGTDHAAGNFGPASNGINQPMSSGQNDEMDMLKATNPDKKTRFATGPSTSPANQQSFNHSSIYGGNNALAGGQQQHQQNQNNMVAMAAMLGQMQQQQQQQTGQSAGYNQLMNQAAMNGVGINTALAAGVNGYGQHAAFASPLLGAFPSPHSAGYANFPSPGLSQGSYGPMSSAQNGAFSPGLANGMAQVSGGGSAQTGRTVYVGNLPADAAVDELLSQVRFGPIDTVKVLPEKNCAFISFLDPTTAAAFHSDALMRKIQLHGQELKIGWGKPSAVPINVVMAVQQNGATRNVYLGNLEETVTEQSLRDDLSRYGPIDQVKIVRDKNIGFVHFLSIATAIKVVQTLATEPAWAGRRVHYGKDRCAYVPKNQHQQQQHNMAAAAMAATAAGYVGFSNTLAGISMDPTQVQPGNRTVYLGNIHPETTLEEICNTIRGGILQQIRYIQDKHIAFVTFVDSNAAVAFYHTATFQGIALHNRRLKVGWGKHSGPPSPGIAMVVQAGGSRNVYIGQIDDMETFDEARIRQDFSQYGEIELVNLLKEKNCAFVNFTNIANSIKAIEGIKQNEEYSKFKIAYGKDRCANAPRNAPWAQLFSPTLSNGGNAGPRSAPAQMTGFSQSMMGNPSSGFHSAGFSPNQGVEDYSNMVVIAEGGSAHASPEMPPPEV----------------------------------------
227186	GC_00003578		PST_Yr2015a	15921	53	64	3	0	0.999246649942011	0.849777707707824	0.918470894241462	PF00076.28	RNA recognition motif							15921	ChrUn	MTEVYPAQYHYPGTDHAAGNFGPASNGINQPMSSGQNDEMDMLKATNPDKKTRFATGPSTSPANQQSFNHSSIYGGNNALAGGQQQHQQNQNNMVAMAAMLGQMQQQQQQQTGQSAGYNQLMNQAAMNGVGINTALAAGVNGYGQHAAFASPLLGAFPSPHSAGYANFPSPGLSQGSYGPMSSAQNGAFSPGLANGMAQVSGGGSAQTGRTVYVGNLPADAAVDELLSQVRFGPIDTVKVLPEKNCAFISFLDPTTAAAFHSDALMRKIQLHGQELKIGWGKPSAVPINVVMAVQQNGATRNVYLGNLEETVTEQSLRDDLSRYGPIDQVKIVRDKNIGFVHFLSIATAIKVVQTLATEPAWAGRRVHYGKDRCAYVPKNQHQQQQHNMAAAAMAATAAGYVGFSNTLAGISMDPTQVQPGNRTVYLGNIHPETTLEEICNTIRGGILQQIRYIQDKHIAFVTFVDSNAAVAFYHTATFQGIALHNRRLKVGWGKHSGPPSPGIAMVVQAGGSRNVYIGQIDDMETFDEARIRQDFSQYGEIELVNLLKEKNCAFVNFTNIANSIKAIEGIKQNEEYSKFKIAYGKDRCANAPRNAPWAQLFSPTLSNGGNAGPRSAPAQMTGFSQSMMGNPSSGFHSAGFSPNQGVEDYSNMVVIAEGGSAHASPEMPPPEV----------------------------------------
227187	GC_00003578		PST_Yr2015a	15920	53	64	3	0	0.999246649942011	0.849777707707824	0.918470894241462	PF00076.28	RNA recognition motif							15920	ChrUn	----------------------------------------------------------------------------------------------------------------------------------------------------------------------------------------------------MAQVSGGGSAQTGRTVYVGNLPADAAVDELLSQVRFGPIDTVKVLPEKNCAFISFLDPTTAAAFHSDALMRKIQLHGQELKIGWGKPSAVPINVVMAVQQNGATRNVYLGNLEETVTEQSLRDDLSRYGPIDQVKIVRDKNIGFVHFLSIATAIKVVQTLATEPAWAGRRVHYGKDRCAYVPKNQHQQQQHNMAAAAMAATAAGYVGFSNTLAGISMDPTQVQPGNRTVYLGNIHPETTLEEICNTIRGGILQQIRYIQDKHIAFVTFVDSNAAVAFYHTATFQGIALHNRRLKVGWGKHSGPPSPGIAMVVQAGGSRNVYIGQIDDMETFDEARIRQDFSQYGEIELVNLLKEKNCAFVNFTNIANSIKAIEGIKQNEEYSKFKIAYGKDRCANAPRNAPWAQLFSPTLSNGGNAGPRSAPAQMTGFSQSMMGNPSSGFHSAGFSPNQGVEDYSNMVVIAEGGSAHASPEMPPPEV----------------------------------------
227188	GC_00003578		PST_Yr201644_1	12240	53	64	3	0	0.999246649942011	0.849777707707824	0.918470894241462	PF00076.28	RNA recognition motif							12240	Chr_9	MTEVYPAQYHYPGTDHAAGNFGPASNGINQPMSSGQNDEMDMLKATNPDKKTRFATGPSTSPANQQSFNHSSIYGGNNALAGGQQQHQQNQNNMVAMAAMLGQMQQQQQQQTGQSAGYNQLMNQAAMNGVGINTALAAGVNGYGQHAAFASPLLGAFPSPHSAGYANFPSPGLSQGSYGPMSSAQNGAFSPGLANGMAQVSGGGSAQTGRTVYVGNLPADAAVDELLSQVRFGPIDTVKVLPEKNCAFISFLDPTTAAAFHSDALMRKIQLHGQELKIGWGKPSAVPINVVMAVQQNGATRNVYLGNLEETVTEQSLRDDLSRYGPIDQVKIVRDKNIGFVHFLSIATAIKVVQTLATEPAWAGRRVHYGKDRCAYVPKNQHQQQQHNMAAAAMAATAAGYVGFSNTLAGISMDPTQVQPGNRTVYLGNIHPETTLEEICNTIRGGILQQIRYIQDKHIAFVTFVDSNAAVAFYHTATFQGIALHNRRLKVGWGKHSGPPSPGIAMVVQAGGSRNVYIGQIDDMETFDEARIRQDFSQYGEIELVNLLKEKNCAFVNFTNIANSIKAIEGIKQNEEYSKFKIAYGKDRCANAPRNAPWAQLFSPTLSNGGNAGPRSAPAQMTGFSQSMMGNPSSGFHSAGFSPNQGVEDYSNMVVIAEGGSAHASPEMPPPEV----------------------------------------
227189	GC_00003578		PST_Yr201644_2	6734	53	64	3	0	0.999246649942011	0.849777707707824	0.918470894241462	PF00076.28	RNA recognition motif							6734	Chr_8	----------------------------------------------------------------------------------------------------------------------------------------------------------------------------------------------------MAQVSGGGSAQTGRTVYVGNLPADAAVDELLSQVRFGPIDTVKVLPEKNCAFISFLDPTTAAAFHSDALMRKIQLHGQELKIGWGKPSAVPINVVMAVQQNGATRNVYLGNLEETVTEQSLRDDLSRYGPIDQVKIVRDKNIGFVHFLSIATAIKVVQTLATEPAWAGRRVHYGKDRCAYVPKNQHQQQQHNMAAAAMAATAAGYVGFSNTLAGISMDPTQVQPGNRTVYLGNIHPETTLEEICNTIRGGILQQIRYIQDKHIAFVTFVDSNAAVAFYHTATFQGIALHNRRLKVGWGKHSGPPSPGIAMVVQAGGSRNVYIGQIDDMETFDEARIRQDFSQYGEIELVNLLKEKNCAFVNFTNIANSIKAIEGIKQNEEYSKFKIAYGKDRCANAPRNAPWAQLFSPTLSNGGNAGPRSAPAQMTGFSQSMMGNPSSGFHSAGFSPNQGVEDYSNMVVIAEGGSAHASPEMPPPEV----------------------------------------
227190	GC_00003579		PSH_NDPSH_2	15808	15	64	14	0	0.988185872856117	0.728091863179258	0.83843084161572									15808	ChrUn	----------LI----------------KL-----------FIVII----VGPY-------PLLTIVNKG-NHCLIELEDRIGSDRIGSDRIGSDHHRIIGLRIDHRDSGSDHRIIRIDRDHRIDRSS----------------------SMMIFL--------
227191	GC_00003579		PST_130_1	21591	15	64	14	0	0.988185872856117	0.728091863179258	0.83843084161572									21591	ChrUn	----------LI----------------KL-----------FIVII----VGPY-------PLLTIVNKG-NHCLIELEDRIGSDRIGSDRIGSDHHRIIGLRIDHRDSGSDHRIIRIDRDHRIDRSS----------------------SMMIFL--------
227192	GC_00003579		PST_130_2	16622	15	64	14	0	0.988185872856117	0.728091863179258	0.83843084161572									16622	ChrUn	-----------------------------L-----------FIVII----VGPY-------PLLTIVNKG-NHCLIELEDRIGSDRIGSDRIGSDHHRIIGLRIDHRDSGSDHRIIRIDRDHRIDRSS----------------------SMMIFL--------
227193	GC_00003579		PST_130_2	17061	15	64	14	0	0.988185872856117	0.728091863179258	0.83843084161572									17061	ChrUn	---------ALL----------------RLRIPTVNVSNTSLVVTIPYYLVAVYCYYRWSLPLLTIVNKG-NHCLIELEDRIGSDRIGSDRIGSDHHRIIGLRIDHRDSGSDHRIIRIDRDHRIDRSS----------------------SMMIFL--------
227194	GC_00003579		PST_134E36_1	19280	15	64	14	0	0.988185872856117	0.728091863179258	0.83843084161572									19280	ChrUn	----------LI----------------KL-----------FIVII----VGPY-------PLLTIVNKG-NHCLIELEDRIGSDRIGSDRIGSDHHRIIGLRIDHRDSGSDHRIIRIDRDHRIDRSS----------------------SMMIFL--------
227195	GC_00003579		PST_AR0005a	15030	15	64	14	0	0.988185872856117	0.728091863179258	0.83843084161572									15030	ChrUn	-----------------------------------------------------------------------NHCLIELEDRIGSDRIGSDRIGSDHHRIIGLRIDHRDSGSDHRIIRIDRDHRIDRSS----------------------SMMIFL--------
227196	GC_00003579		PST_AR0005a	15023	15	64	14	0	0.988185872856117	0.728091863179258	0.83843084161572									15023	ChrUn	-------------------------------------------------------------ESLPHRTRG-S-------DRIGSDRIGSDRIGSDHHRIIGLRIDHRDSGSDHRIIRIDRDHRIDRSS----------------------SMMIFL--------
227197	GC_00003579		PST_T034a	14927	15	64	14	0	0.988185872856117	0.728091863179258	0.83843084161572									14927	ChrUn	----------LI----------------KL-----------FIVII----VGPY-------PLLTIVNKG-NHCLIELEDRIGSDRIGSDRIGSDHHRIIGLRIDHRDSGSDHRIIRIDRDHRIDRSS----------------------SMMIFL--------
227198	GC_00003579		PST_T034a	14935	15	64	14	0	0.988185872856117	0.728091863179258	0.83843084161572									14935	ChrUn	----------LI----------------KL-----------FIVII----VGPY-------PLLTIVNKG-NHCLIELEDRIGSDRIGSDRIGSDHHRIIGLRIDHRDSGSDHRIIRIDRDHRIDRSS----------------------SMMIFL--------
227199	GC_00003579		PST_T034a	14936	15	64	14	0	0.988185872856117	0.728091863179258	0.83843084161572									14936	ChrUn	----------LI----------------KL-----------FIVII----VGPY-------PLLTIVNKG-NHCLIELEDRIGSDRIGSDRIGSDHHRIIGLRIDHRDSGSDHRIIRIDRDHRIDRSS----------------------SMMIFL--------
227200	GC_00003579		PST_T034b	15946	15	64	14	0	0.988185872856117	0.728091863179258	0.83843084161572									15946	ChrUn	-----------------------------------------------------------------------NHCLIELEDRIGSDRIGSDRIGSDHHRIIGLRIDHRDSGSDHRIIRIDRDHRIDRSS----------------------SMMIFL--------
227201	GC_00003579		PST_W048b	15568	15	64	14	0	0.988185872856117	0.728091863179258	0.83843084161572									15568	ChrUn	-----------------------------------------------------------------------NHCLIELEDRIGSDRIGSDRIGSDHHRIIGLRIDHRDSGSDHRIIRIDRDHRIDRSS----------------------SMMIFL--------
227202	GC_00003579		PST_W052b	14509	15	64	14	0	0.988185872856117	0.728091863179258	0.83843084161572									14509	ChrUn	----------LI----------------KL-----------FIVII----VGPY-------PLLTIVNKG-NHCLIELEDRIGSDRIGSDRIGSDHHRIIGLRIDHRDSGSDHRIIRIDRDHRIDRSS----------------------SMMIFL--------
227203	GC_00003579		PST_W052b	14519	15	64	14	0	0.988185872856117	0.728091863179258	0.83843084161572									14519	ChrUn	-----------------------------------------------------------------------NHCLIELEDRIGSDRIGSDRIGSDHHRIIGLRIDHRDSGSDHRIIRIDRDHRIDRSS----------------------SMMIFL--------
227204	GC_00003579		PST_W053b	15072	15	64	14	0	0.988185872856117	0.728091863179258	0.83843084161572									15072	ChrUn	-----------------------------------------------------------------MSNQG-NHCLIELEDRIGSDRIGSDRIGSDHHRIIGLRIDHRDSGSDHRIIRIDRDHRIDRSS----------------------SMMIFL--------
227205	GC_00003579		PST_W057b	16320	15	64	14	0	0.988185872856117	0.728091863179258	0.83843084161572									16320	ChrUn	----------LI----------------KL-----------FIVII----VGPY-------PLLTIVNKG-NHCLIELEDRIGSDRIGSDRIGSDHHRIIGLRIDHRDSGSDHRIIRIDRDHRIDRSS----------------------SMMIFL--------
227206	GC_00003579		PST_W057b	16324	15	64	14	0	0.988185872856117	0.728091863179258	0.83843084161572									16324	ChrUn	----------LI----------------KL-----------FIVII----VGPY-------PLLTIVNKG-NHCLIELEDRIGSDRIGSDRIGSDHHRIIGLRIDHRDSGSDHRIIRIDRDHRIDRSS----------------------SMMIFL--------
227207	GC_00003579		PST_W057b	16326	15	64	14	0	0.988185872856117	0.728091863179258	0.83843084161572									16326	ChrUn	----------LI----------------KL-----------FIVII----VGPY-------PLLTIVNKG-NHCLIELEDRIGSDRIGSDRIGSDHHRIIGLRIDHRDSGSDHRIIRIDRDHRIDRSS----------------------SMMIFL--------
227208	GC_00003579		PST_W057b	16328	15	64	14	0	0.988185872856117	0.728091863179258	0.83843084161572									16328	ChrUn	----------LI----------------KL-----------FIVII----VGPY-------PLLTIVNKG-NHCLIELEDRIGSDRIGSDRIGSDHHRIIGLRIDHRDSGSDHRIIRIDRDHRIDRSS----------------------SMMIFL--------
227209	GC_00003579		PST_W057b	16335	15	64	14	0	0.988185872856117	0.728091863179258	0.83843084161572									16335	ChrUn	----------LI----------------KL-----------FIVII----VGPY-------PLLTIVNKG-NHCLIELEDRIGSDRIGSDRIGSDHHRIIGLRIDHRDSGSDHRIIRIDRDHRIDRSS----------------------SMMIFL--------
227210	GC_00003579		PST_W057b	16339	15	64	14	0	0.988185872856117	0.728091863179258	0.83843084161572									16339	ChrUn	----------LI----------------KL-----------FIVII----VGPY-------PLLTIVNKG-NHCLIELEDRIGSDRIGSDRIGSDHHRIIGLRIDHRDSGSDHRIIRIDRDHRIDRSS----------------------SMMIFL--------
227211	GC_00003579		PST_W057b	16341	15	64	14	0	0.988185872856117	0.728091863179258	0.83843084161572									16341	ChrUn	----------LI----------------KL-----------FIVII----VGPY-------PLLTIVNKG-NHCLIELEDRIGSDRIGSDRIGSDHHRIIGLRIDHRDSGSDHRIIRIDRDHRIDRSS----------------------SMMIFL--------
227212	GC_00003579		PST_W057b	16345	15	64	14	0	0.988185872856117	0.728091863179258	0.83843084161572									16345	ChrUn	----------LI----------------KL-----------FIVII----VGPY-------PLLTIVNKG-NHCLIELEDRIGSDRIGSDRIGSDHHRIIGLRIDHRDSGSDHRIIRIDRDHRIDRSS----------------------SMMIFL--------
227213	GC_00003579		PST_W057b	16347	15	64	14	0	0.988185872856117	0.728091863179258	0.83843084161572									16347	ChrUn	----------LI----------------KL-----------FIVII----VGPY-------PLLTIVNKG-NHCLIELEDRIGSDRIGSDRIGSDHHRIIGLRIDHRDSGSDHRIIRIDRDHRIDRSS----------------------SMMIFL--------
227214	GC_00003579		PST_W057b	16350	15	64	14	0	0.988185872856117	0.728091863179258	0.83843084161572									16350	ChrUn	----------LI----------------KL-----------FIVII----VGPY-------PLLTIVNKG-NHCLIELEDRIGSDRIGSDRIGSDHHRIIGLRIDHRDSGSDHRIIRIDRDHRIDRSS----------------------SMMIFL--------
227215	GC_00003579		PST_W057b	16352	15	64	14	0	0.988185872856117	0.728091863179258	0.83843084161572									16352	ChrUn	----------LI----------------KL-----------FIVII----VGPY-------PLLTIVNKG-NHCLIELEDRIGSDRIGSDRIGSDHHRIIGLRIDHRDSGSDHRIIRIDRDHRIDRSS----------------------SMMIFL--------
227216	GC_00003579		PST_W057b	16353	15	64	14	0	0.988185872856117	0.728091863179258	0.83843084161572									16353	ChrUn	----------LI----------------KL-----------FIVII----VGPY-------PLLTIVNKG-NHCLIELEDRIGSDRIGSDRIGSDHHRIIGLRIDHRDSGSDHRIIRIDRDHRIDRSS----------------------SMMIFL--------
227217	GC_00003579		PST_W057b	16319	15	64	14	0	0.988185872856117	0.728091863179258	0.83843084161572									16319	ChrUn	CHYSLLLSSCLL----------------LL-----------SLVLT---------------PLLTIVNKG-NHCLIELEDRIGSDRIGSDRIGSDHHRIIGLRIDHRDSGSDHRIIRIDRDHRIDRSS----------------------SMMIFL--------
227218	GC_00003579		PST_W057b	16332	15	64	14	0	0.988185872856117	0.728091863179258	0.83843084161572									16332	ChrUn	-----------------------------------------------------------------MSNQG-NHCLIELEDRIGSDRIGSDRIGSDHHRIIGLRIDHRDSGSDHRIIRIDRDHRIDRSS----------------------SMMIFL--------
227219	GC_00003579		PST_W088b	15979	15	64	14	0	0.988185872856117	0.728091863179258	0.83843084161572									15979	ChrUn	-----------------------------L-----------FIVII----VGPY-------PLLTIVNKG-NHCLIELEDRIGSDRIGSDRIGSDHHRIIGLRIDHRDSGSDHRIIRIDRDHRIDRSS----------------------SMMIFL--------
227220	GC_00003579		PST_W088b	15990	15	64	14	0	0.988185872856117	0.728091863179258	0.83843084161572									15990	ChrUn	-----------------------------L-----------FIVII----VGPY-------PLLTIVNKG-NHCLIELEDRIGSDRIGSDRIGSDHHRIIGLRIDHRDSGSDHRIIRIDRDHRIDRSS----------------------SMMIFL--------
227221	GC_00003579		PST_W088b	16006	15	64	14	0	0.988185872856117	0.728091863179258	0.83843084161572									16006	ChrUn	-----------------------------L-----------FIVII----VGPY-------PLLTIVNKG-NHCLIELEDRIGSDRIGSDRIGSDHHRIIGLRIDHRDSGSDHRIIRIDRDHRIDRSS----------------------SMMIFL--------
227222	GC_00003579		PST_W088b	15991	15	64	14	0	0.988185872856117	0.728091863179258	0.83843084161572									15991	ChrUn	----------LI----------------KVNCHYSLLLSSCLLLLS----LVLT-------PLLTIVNKGKSHCLIELEDRIGSDRIGSDRIGSDHHRIIGLRIDHRDSGSDHRIIRIDRDHRIDRSSIDDDLSIISNYNTPFNLHNLSLSMLIYSIFTSLSAS
227223	GC_00003579		PST_Yr1706b	13856	15	64	14	0	0.988185872856117	0.728091863179258	0.83843084161572									13856	ChrUn	----------LI----------------KL-----------FIVII----VGPY-------PLLTIVNKG-NHCLIELEDRIGSDRIGSDRIGSDHHRIIGLRIDHRDSGSDHRIIRIDRDHRIDRSS----------------------SMMIFL--------
227224	GC_00003579		PST_Yr1706b	13857	15	64	14	0	0.988185872856117	0.728091863179258	0.83843084161572									13857	ChrUn	----------LI----------------KL-----------FIVII----VGPY-------PLLTIVNKG-NHCLIELEDRIGSDRIGSDRIGSDHHRIIGLRIDHRDSGSDHRIIRIDRDHRIDRSS----------------------SMMIFL--------
227225	GC_00003579		PST_Yr1706b	13859	15	64	14	0	0.988185872856117	0.728091863179258	0.83843084161572									13859	ChrUn	----------LI----------------KL-----------FIVII----VGPY-------PLLTIVNKG-NHCLIELEDRIGSDRIGSDRIGSDHHRIIGLRIDHRDSGSDHRIIRIDRDHRIDRSS----------------------SMMIFL--------
227226	GC_00003579		PST_Yr1706b	13871	15	64	14	0	0.988185872856117	0.728091863179258	0.83843084161572									13871	ChrUn	----------LI----------------KL-----------FIVII----VGPY-------PLLTIVNKG-NHCLIELEDRIGSDRIGSDRIGSDHHRIIGLRIDHRDSGSDHRIIRIDRDHRIDRSS----------------------SMMIFL--------
227227	GC_00003579		PST_Yr1706b	13906	15	64	14	0	0.988185872856117	0.728091863179258	0.83843084161572									13906	ChrUn	----------LI----------------KL-----------FIVII----VGPY-------PLLTIVNKG-NHCLIELEDRIGSDRIGSDRIGSDHHRIIGLRIDHRDSGSDHRIIRIDRDHRIDRSS----------------------SMMIFL--------
227228	GC_00003579		PST_Yr1706b	13928	15	64	14	0	0.988185872856117	0.728091863179258	0.83843084161572									13928	ChrUn	----------LI----------------KL-----------FIVII----VGPY-------PLLTIVNKG-NHCLIELEDRIGSDRIGSDRIGSDHHRIIGLRIDHRDSGSDHRIIRIDRDHRIDRSS----------------------SMMIFL--------
227229	GC_00003579		PST_Yr1706b	13947	15	64	14	0	0.988185872856117	0.728091863179258	0.83843084161572									13947	ChrUn	----------LI----------------KL-----------FIVII----VGPY-------PLLTIVNKG-NHCLIELEDRIGSDRIGSDRIGSDHHRIIGLRIDHRDSGSDHRIIRIDRDHRIDRSS----------------------SMMIFL--------
227230	GC_00003579		PST_Yr1706b	13985	15	64	14	0	0.988185872856117	0.728091863179258	0.83843084161572									13985	ChrUn	----------LI----------------KL-----------FIVII----VGPY-------PLLTIVNKG-NHCLIELEDRIGSDRIGSDRIGSDHHRIIGLRIDHRDSGSDHRIIRIDRDHRIDRSS----------------------SMMIFL--------
227231	GC_00003579		PST_Yr1706b	13989	15	64	14	0	0.988185872856117	0.728091863179258	0.83843084161572									13989	ChrUn	----------LI----------------KL-----------FIVII----VGPY-------PLLTIVNKG-NHCLIELEDRIGSDRIGSDRIGSDHHRIIGLRIDHRDSGSDHRIIRIDRDHRIDRSS----------------------SMMIFL--------
227232	GC_00003579		PST_Yr1706b	13994	15	64	14	0	0.988185872856117	0.728091863179258	0.83843084161572									13994	ChrUn	----------LI----------------KL-----------FIVII----VGPY-------PLLTIVNKG-NHCLIELEDRIGSDRIGSDRIGSDHHRIIGLRIDHRDSGSDHRIIRIDRDHRIDRSS----------------------SMMIFL--------
227233	GC_00003579		PST_Yr1706b	13995	15	64	14	0	0.988185872856117	0.728091863179258	0.83843084161572									13995	ChrUn	----------LI----------------KL-----------FIVII----VGPY-------PLLTIVNKG-NHCLIELEDRIGSDRIGSDRIGSDHHRIIGLRIDHRDSGSDHRIIRIDRDHRIDRSS----------------------SMMIFL--------
227234	GC_00003579		PST_Yr1706b	13996	15	64	14	0	0.988185872856117	0.728091863179258	0.83843084161572									13996	ChrUn	----------LI----------------KL-----------FIVII----VGPY-------PLLTIVNKG-NHCLIELEDRIGSDRIGSDRIGSDHHRIIGLRIDHRDSGSDHRIIRIDRDHRIDRSS----------------------SMMIFL--------
227235	GC_00003579		PST_Yr1706b	13990	15	64	14	0	0.988185872856117	0.728091863179258	0.83843084161572									13990	ChrUn	MDLTPQSLISLVHSPSAKYTLLYPFTNTNTFYSNQVVTIPYYLVAVYCIIVGPY-------PLLTIVNKG-NHCLIELEDRIGSDRIGSDRIGSDHHRIIGLRIDHRDSGSDHRIIRIDRDHRIDRSS----------------------SMMIFL--------
227236	GC_00003579		PST_Yr1716b	16520	15	64	14	0	0.988185872856117	0.728091863179258	0.83843084161572									16520	ChrUn	----------LI----------------KL-----------FIVII----VGPY-------PLLTIVNKG-NHCLIELEDRIGSDRIGSDRIGSDHHRIIGLRIDHRDSGSDHRIIRIDRDHRIDRSS----------------------SMMIFL--------
227237	GC_00003579		PST_Yr1716b	16534	15	64	14	0	0.988185872856117	0.728091863179258	0.83843084161572									16534	ChrUn	----------LI----------------KL-----------FIVII----VGPY-------PLLTIVNKG-NHCLIELEDRIGSDRIGSDRIGSDHHRIIGLRIDHRDSGSDHRIIRIDRDHRIDRSS----------------------SMMIFL--------
227238	GC_00003579		PST_Yr1716b	16535	15	64	14	0	0.988185872856117	0.728091863179258	0.83843084161572									16535	ChrUn	----------LI----------------KL-----------FIVII----VGPY-------PLLTIVNKG-NHCLIELEDRIGSDRIGSDRIGSDHHRIIGLRIDHRDSGSDHRIIRIDRDHRIDRSS----------------------SMMIFL--------
227239	GC_00003579		PST_Yr1716b	16538	15	64	14	0	0.988185872856117	0.728091863179258	0.83843084161572									16538	ChrUn	----------LI----------------KL-----------FIVII----VGPY-------PLLTIVNKG-NHCLIELEDRIGSDRIGSDRIGSDHHRIIGLRIDHRDSGSDHRIIRIDRDHRIDRSS----------------------SMMIFL--------
227240	GC_00003579		PST_Yr1716b	16547	15	64	14	0	0.988185872856117	0.728091863179258	0.83843084161572									16547	ChrUn	----------LI----------------KL-----------FIVII----VGPY-------PLLTIVNKG-NHCLIELEDRIGSDRIGSDRIGSDHHRIIGLRIDHRDSGSDHRIIRIDRDHRIDRSS----------------------SMMIFL--------
227241	GC_00003579		PST_Yr1716b	16548	15	64	14	0	0.988185872856117	0.728091863179258	0.83843084161572									16548	ChrUn	----------LI----------------KL-----------FIVII----VGPY-------PLLTIVNKG-NHCLIELEDRIGSDRIGSDRIGSDHHRIIGLRIDHRDSGSDHRIIRIDRDHRIDRSS----------------------SMMIFL--------
227242	GC_00003579		PST_Yr1716b	16549	15	64	14	0	0.988185872856117	0.728091863179258	0.83843084161572									16549	ChrUn	----------LI----------------KL-----------FIVII----VGPY-------PLLTIVNKG-NHCLIELEDRIGSDRIGSDRIGSDHHRIIGLRIDHRDSGSDHRIIRIDRDHRIDRSS----------------------SMMIFL--------
227243	GC_00003579		PST_Yr1716b	16556	15	64	14	0	0.988185872856117	0.728091863179258	0.83843084161572									16556	ChrUn	----------LI----------------KL-----------FIVII----VGPY-------PLLTIVNKG-NHCLIELEDRIGSDRIGSDRIGSDHHRIIGLRIDHRDSGSDHRIIRIDRDHRIDRSS----------------------SMMIFL--------
227244	GC_00003579		PST_Yr1716b	16557	15	64	14	0	0.988185872856117	0.728091863179258	0.83843084161572									16557	ChrUn	----------LI----------------KL-----------FIVII----VGPY-------PLLTIVNKG-NHCLIELEDRIGSDRIGSDRIGSDHHRIIGLRIDHRDSGSDHRIIRIDRDHRIDRSS----------------------SMMIFL--------
227245	GC_00003579		PST_Yr1716b	16558	15	64	14	0	0.988185872856117	0.728091863179258	0.83843084161572									16558	ChrUn	----------LI----------------KL-----------FIVII----VGPY-------PLLTIVNKG-NHCLIELEDRIGSDRIGSDRIGSDHHRIIGLRIDHRDSGSDHRIIRIDRDHRIDRSS----------------------SMMIFL--------
227246	GC_00003579		PST_Yr1716b	16559	15	64	14	0	0.988185872856117	0.728091863179258	0.83843084161572									16559	ChrUn	----------LI----------------KL-----------FIVII----VGPY-------PLLTIVNKG-NHCLIELEDRIGSDRIGSDRIGSDHHRIIGLRIDHRDSGSDHRIIRIDRDHRIDRSS----------------------SMMIFL--------
227247	GC_00003579		PST_Yr1716b	16560	15	64	14	0	0.988185872856117	0.728091863179258	0.83843084161572									16560	ChrUn	----------LI----------------KL-----------FIVII----VGPY-------PLLTIVNKG-NHCLIELEDRIGSDRIGSDRIGSDHHRIIGLRIDHRDSGSDHRIIRIDRDHRIDRSS----------------------SMMIFL--------
227248	GC_00003579		PST_Yr1716b	16562	15	64	14	0	0.988185872856117	0.728091863179258	0.83843084161572									16562	ChrUn	----------LI----------------KL-----------FIVII----VGPY-------PLLTIVNKG-NHCLIELEDRIGSDRIGSDRIGSDHHRIIGLRIDHRDSGSDHRIIRIDRDHRIDRSS----------------------SMMIFL--------
227249	GC_00003579		PST_Yr1716b	16530	15	64	14	0	0.988185872856117	0.728091863179258	0.83843084161572									16530	ChrUn	--------MCLI----------------KL-----------FIVII----VGPY-------PLLTIVNKG-NHCLIELEDRIGSDRIGSDRIGSDHHRIIGLRIDHRDSGSDHRIIRIDRDHRIDRSS----------------------SMMIFL--------
227250	GC_00003579		PST_Yr2011b	15412	15	64	14	0	0.988185872856117	0.728091863179258	0.83843084161572									15412	ChrUn	----------LI----------------KL-----------FIVII----VGPY-------PLLTIVNKG-NHCLIELEDRIGSDRIGSDRIGSDHHRIIGLRIDHRDSGSDHRIIRIDRDHRIDRSS----------------------SMMIFL--------
227251	GC_00003579		PST_Yr2011b	15417	15	64	14	0	0.988185872856117	0.728091863179258	0.83843084161572									15417	ChrUn	----------LI----------------KL-----------FIVII----VGPY-------PLLTIVNKG-NHCLIELEDRIGSDRIGSDRIGSDHHRIIGLRIDHRDSGSDHRIIRIDRDHRIDRSS----------------------SMMIFL--------
227252	GC_00003579		PST_Yr2011b	15427	15	64	14	0	0.988185872856117	0.728091863179258	0.83843084161572									15427	ChrUn	----------LI----------------KL-----------FIVII----VGPY-------PLLTIVNKG-NHCLIELEDRIGSDRIGSDRIGSDHHRIIGLRIDHRDSGSDHRIIRIDRDHRIDRSS----------------------SMMIFL--------
227253	GC_00003579		PST_Yr2011b	15430	15	64	14	0	0.988185872856117	0.728091863179258	0.83843084161572									15430	ChrUn	----------LI----------------KL-----------FIVII----VGPY-------PLLTIVNKG-NHCLIELEDRIGSDRIGSDRIGSDHHRIIGLRIDHRDSGSDHRIIRIDRDHRIDRSS----------------------SMMIFL--------
227254	GC_00003580		PSH_233a	16003	50	64	3	0	0.994976128271168	0.941079607526977	0.967277673859041	PF13639.12	Ring finger domain							16003	Chr_11	----------------------------MIPLLLLLLLTIDANNAMDVPQCSGRLGYRRSYKYSLITDELSYRTEKEATLGSPGSLSTATSQPEKELARPSGHQGESSGLVSIAIPGEPVEPRTKSSTMRSMSQKAMLLEESSNSQLASLKPDDCRICWDGFEENSIDIYYWAICKHKYHESCVDNWLRKSGTCPLCRRLVSGELAPEQLALDLLPEHGSPRSDYSDLSNQEVFPDLEPRITIHNPDRPKLIYDVMAVMSLIVFLCFMVRLSLAQVPSSSPLHHWL
227255	GC_00003580		PSH_233a	16004	50	64	3	0	0.994976128271168	0.941079607526977	0.967277673859041	PF13639.12	Ring finger domain							16004	Chr_11	---------------------------------------------MDVPQCSGRLGYRRSYKYSLITDELSYRTEKEATLGSPGSLSTATSQPEKELARPSGHQGESSGLVSIAIPGEPVEPRTKSSTMRSMSQKAMLLEESSNSQLASLKPDDCRICWDGFEENSIDIYYWAICKHKYHESCVDNWLRKSGTCPLCRRLVSGELAPEQLALDLLPEHGSPRSDYSDLSNQEVFPDLEPRITIHNPDRPKLIYDVMAVMSLIVFLCFMVRLSLAQVPSSSPLHHWL
227256	GC_00003580		PSH_233b	14459	50	64	3	0	0.994976128271168	0.941079607526977	0.967277673859041	PF13639.12	Ring finger domain							14459	Chr_11	----------------------------MIPLLLLLLLTIDANNAMDVPQCSGRLGYRRSYKYSLITDELSYRTEKEATLGSPGSLSTATSQPEKELARPSGHQGESSGLVSIAIPGEPVEPRTKSSTMRSMSQKAMLLEESSNSQLASLKPDDCRICWDGFEENSIDIYYWAICKHKYHESCVDNWLRKSGTCPLCRRLVSGELAPEQLALDLLPEHGSPRSDYSDLSNQEVFPDLEPRITIHNPDRPKLIYDVMAVMSLIVFLCFMVRLSLAQVPSSSPLHHWL
227257	GC_00003580		PSH_233b	14460	50	64	3	0	0.994976128271168	0.941079607526977	0.967277673859041	PF13639.12	Ring finger domain							14460	Chr_11	---------------------------------------------MDVPQCSGRLGYRRSYKYSLITDELSYRTEKEATLGSPGSLSTATSQPEKELARPSGHQGESSGLVSIAIPGEPVEPRTKSSTMRSMSQKAMLLEESSNSQLASLKPDDCRICWDGFEENSIDIYYWAICKHKYHESCVDNWLRKSGTCPLCRRLVSGELAPEQLALDLLPEHGSPRSDYSDLSNQEVFPDLEPRITIHNPDRPKLIYDVMAVMSLIVFLCFMVRLSLAQVPSSSPLHHWL
227258	GC_00003580		PSH_76a	15140	50	64	3	0	0.994976128271168	0.941079607526977	0.967277673859041	PF13639.12	Ring finger domain							15140	Chr_11	----------------------------MIPLLLLLLLTIDANNAMDVPQCSGRLGYRRSYKYSLITDELSYRTEKEATLGSPGSLSTATSQPEKELARPSGHQGESSGLVSIAIPGEPVEPRTKSSTMRSMSQKAMLLEESSNSQLASLKPDDCRICWDGFEENSIDIYYWAICKHKYHESCVDNWLRKSGTCPLCRRLVSGELAPEQLALDLLPEHGSPRSDYSDLSNQEVFPDLEPRITIHNPDRPKLIYDVMAVMSLIVFLCFMVRLSLAQVPSSSPLHHWL
227259	GC_00003580		PSH_76a	15141	50	64	3	0	0.994976128271168	0.941079607526977	0.967277673859041	PF13639.12	Ring finger domain							15141	Chr_11	---------------------------------------------MDVPQCSGRLGYRRSYKYSLITDELSYRTEKEATLGSPGSLSTATSQPEKELARPSGHQGESSGLVSIAIPGEPVEPRTKSSTMRSMSQKAMLLEESSNSQLASLKPDDCRICWDGFEENSIDIYYWAICKHKYHESCVDNWLRKSGTCPLCRRLVSGELAPEQLALDLLPEHGSPRSDYSDLSNQEVFPDLEPRITIHNPDRPKLIYDVMAVMSLIVFLCFMVRLSLAQVPSSSPLHHWL
227260	GC_00003580		PSH_76b	6451	50	64	3	0	0.994976128271168	0.941079607526977	0.967277673859041	PF13639.12	Ring finger domain							6451	Chr_11	MRFFPRRAQRGGKRMNLHILIPPITFRDMIPLILLLLLTIDANNAMDVPQCSGRLGYRRSYKYSLITDELSYRTEKEATLGSPGSLSTATSQPEKELARPSGHQGESSGLVSIAIPGEPVEPRTKSSTMRSMSQKAMLLEESSNSQLASLKPDDCRICWDGFEENSIDIYYWAICKHKYHESCVDNWLRKSGTCPLCRRLVSGELAPEQLALDLLPEHGSPRSDYSDLSNQEVFPDLEPRITIHNPDRPKLIYDVMAVMSLIVFLCFMVRLSLAQVPSSSPLHHWL
227261	GC_00003580		PSH_NDPSH_1	14542	50	64	3	0	0.994976128271168	0.941079607526977	0.967277673859041	PF13639.12	Ring finger domain							14542	Chr_11	----------------------------MIPLLLLLLLTIDANNAMDVPQCSGRLGYRRSYKYSLITDELSYRTEKEATLGSPGSLSTATSQPEKELARPSGHQGESSGLVSIAIPGEPVEPRTKSSTMRSMSQKAMLLEESSNSQLASLKPDDCRICWDGFEENSIDIYYWAICKHKYHESCVDNWLRKSGTCPLCRRLVSGELAPEQLALDLLPEHGSPRSDYSDLSNQEVFPDLEPRITIHNPDRPKLIYDVMAVMSLIVFLCFMVRLSLAQVPSSSPLHHWL
227262	GC_00003580		PSH_NDPSH_1	14543	50	64	3	0	0.994976128271168	0.941079607526977	0.967277673859041	PF13639.12	Ring finger domain							14543	Chr_11	---------------------------------------------MDVPQCSGRLGYRRSYKYSLITDELSYRTEKEATLGSPGSLSTATSQPEKELARPSGHQGESSGLVSIAIPGEPVEPRTKSSTMRSMSQKAMLLEESSNSQLASLKPDDCRICWDGFEENSIDIYYWAICKHKYHESCVDNWLRKSGTCPLCRRLVSGELAPEQLALDLLPEHGSPRSDYSDLSNQEVFPDLEPRITIHNPDRPKLIYDVMAVMSLIVFLCFMVRLSLAQVPSSSPLHHWL
227263	GC_00003580		PSH_NDPSH_2	8327	50	64	3	0	0.994976128271168	0.941079607526977	0.967277673859041	PF13639.12	Ring finger domain							8327	Chr_11	MRFFPRRAQRGGKRMNLHILIPPITFRDMIPLILLLLLTIDANNAMDVPQCSGRLGYRRSYKYSLITDELSYRTEKEATLGSPGSLSTATSQPEKELARPSGHQGESSGLVSIAIPGEPVEPRTKSSTMRSMSQKAMLLEESSNSQLASLKPDDCRICWDGFEENSIDIYYWAICKHKYHESCVDNWLRKSGTCPLCRRLVSGELAPEQLALDLLPEHGSPRSDYSDLSNQEVFPDLEPRITIHNPDRPKLIYDVMAVMSLIVFLCFMVRLSLAQVPSSSPLHHWL
227264	GC_00003580		PSH_NDPSH_2	8328	50	64	3	0	0.994976128271168	0.941079607526977	0.967277673859041	PF13639.12	Ring finger domain							8328	Chr_11	---------------------------------------------MDVPQCSGRLGYRRSYKYSLITDELSYRTEKEATLGSPGSLSTATSQPEKELARPSGHQGESSGLVSIAIPGEPVEPRTKSSTMRSMSQKAMLLEESSNSQLASLKPDDCRICWDGFEENSIDIYYWAICKHKYHESCVDNWLRKSGTCPLCRRLVSGELAPEQLALDLLPEHGSPRSDYSDLSNQEVFPDLEPRITIHNPDRPKLIYDVMAVMSLIVFLCFMVRLSLAQVPSSSPLHHWL
227265	GC_00003580		PST_130_2	5645	50	64	3	0	0.994976128271168	0.941079607526977	0.967277673859041	PF13639.12	Ring finger domain							5645	Chr_11	MRFFPRRAQRGGKRMNLHILIPPITFRDMIPLILLLLLTIDANNAMDVPQCSGRLGYRRSYKYSLITDELSYRTEKEATLGSPGSLSTATSQPEKELARPSGHQGESSGLVSIAIPGEPVEPRTKSSTMRSMSQKAMLLEESSNSQLASLKPDDCRICWDGFEENSIDIYYWAICKHKYHESCVDNWLRKSGTCPLCRRLVSGELAPEQLALDLLPEHGSPRSDYSDLSNQEVFPDLEPRITIHNPDRPKLIYDVMAVMSLIVFLCFMVRLSLAQVPSSSPLHHWL
227266	GC_00003580		PST_134E36_1	11557	50	64	3	0	0.994976128271168	0.941079607526977	0.967277673859041	PF13639.12	Ring finger domain							11557	Chr_11	MRFFPRRAQRGGKRMNLHILIPPITFRDMIPLILLLLLTIDANNAMDVPQCSGRLGYRRSYKYSLITDELSYRTEKEATLGSPGSLSTATSQPEKELARPSGHQGESSGLVSIAIPGEPVEPRTKSSTMRSMSQKAMLLEESSNSQLASLKPDDCRICWDGFEENSIDIYYWAICKHKYHESCVDNWLRKSGTCPLCRRLVSGELAPEQLALDLLPEHGSPRSDYSDLSNQEVFPDLEPRITIHNPDRPKLIYDVMAVMSLIVFLCFMVRLSLAQVPSSSPLHHWL
227267	GC_00003580		PST_134E36_2	12306	50	64	3	0	0.994976128271168	0.941079607526977	0.967277673859041	PF13639.12	Ring finger domain							12306	Chr_11	MRFFPRRAQRGGKRMNLHILIPPITFRDMIPLILLLLLTIDANNAMDVPQCSGRLGYRRSYKYSLITDELSYRTEKEATLGSPGSLSTATSQPEKELARPSGHQGESSGLVSIAIPGEPVEPRTKSSTMRSMSQKAMLLEESSNSQLASLKPDDCRICWDGFEENSIDIYYWAICKHKYHESCVDNWLRKKRDLPAVQTI------------------GIRRVGSRATSARFVTRAWVTTLRLFRLIKPG-------------------GISRSRAQDHHPQP---
227268	GC_00003580		PST_AR0005a	6523	50	64	3	0	0.994976128271168	0.941079607526977	0.967277673859041	PF13639.12	Ring finger domain							6523	Chr_11	MRFFPRRAQRGGKRMNLHILIPPITFRDMIPLILLLLLTIDANNAMDVPQCSGRLGYRRSYKYSLITDELSYRTEKEATLGSPGSLSTATSQPEKELARPSGHQGESSGLVSIAIPGEPVEPRTKSSTMRSMSQKAMLLEESSNSQLASLKPDDCRICWDGFEENSIDIYYWAICKHKYHESCVDNWLRKSGTCPLCRRLVSGELAPEQLALDLLPEHGSPRSDYSDLSNQEVFPDLEPRITIHNPDRPKLIYDVMAVMSLIVFLCFMVRLSLAQVPSSSPLHHWL
227269	GC_00003580		PST_AR0005b	8863	50	64	3	0	0.994976128271168	0.941079607526977	0.967277673859041	PF13639.12	Ring finger domain							8863	Chr_11	MRFFPRRAQRGGKRMNLHILIPPITFRDMIPLILLLLLTIDANNAMDVPQCSGRLGYRRSYKYSLITDELSYRTEKEATLGSPGSLSTATSQPEKELARPSGHQGESSGLVSIAIPGEPVEPRTKSSTMRSMSQKAMLLEESSNSQLASLKPDDCRICWDGFEENSIDIYYWAICKHKYHESCVDNWLRKSGTCPLCRRLVSGELAPEQLALDLLPEHGSPRSDYSDLSNQEVFPDLEPRITIHNPDRPKLIYDVMAVMSLIVFLCFMVRLSLAQVPSSSPLHHWL
227270	GC_00003580		PST_AZ2_1	12525	50	64	3	0	0.994976128271168	0.941079607526977	0.967277673859041	PF13639.12	Ring finger domain							12525	Chr_11	MRFFPRRAQRGGKRMNLHILIPPITFRDMIPLILLLLLTIDANNAMDVPQCSGRLGYRRSYKYSLITDELSYRTEKEATLGSPGSLSTATSQPEKELARPSGHQGESSGLVSIAIPGEPVEPRTKSSTMRSMSQKAMLLEESSNSQLASLKPDDCRICWDGFEENSIDIYYWAICKHKYHESCVDNWLRKSGTCPLCRRLVSGELAPEQLALDLLPEHGSPRSDYSDLSNQEVFPDLEPRITIHNPDRPKLIYDVMAVMSLIVFLCFMVRLSLAQVPSSSPLHHWL
227271	GC_00003580		PST_AZ2_2	11664	50	64	3	0	0.994976128271168	0.941079607526977	0.967277673859041	PF13639.12	Ring finger domain							11664	Chr_11	MRFFPRRAQRGGKRMNLHILIPPITFRDMIPLILLLLLTIDANNAMDVPQCSGRLGYRRSYKYSLITDELSYRTEKEATLGSPGSLSTATSQPEKELARPSGHQGESSGLVSIAIPGEPVEPRTKSSTMRSMSQKAMLLEESSNSQLASLKPDDCRICWDGFEENSIDIYYWAICKHKYHESCVDNWLRKSGTCPLCRRLVSGELAPEQLALDLLPEHGSPRSDYSDLSNQEVFPDLEPRITIHNPDRPKLIYDVMAVMSLIVFLCFMVRLSLAQVPSSSPLHHWL
227272	GC_00003580		PST_DK0911_1	9361	50	64	3	0	0.994976128271168	0.941079607526977	0.967277673859041	PF13639.12	Ring finger domain							9361	Chr_11	MRFFPRRAQRGGKRMNLHILIPPITFRDMIPLILLLLLTIDANNAMDVPQCSGRLGYRRSYKYSLITDELSYRTEKEATLGSPGSLSTATSQPEKELARPSGHQGESSGLVSIAIPGEPVEPRTKSSTMRSMSQKAMLLEESSNSQLASLKPDDCRICWDGFEENSIDIYYWAICKHKYHESCVDNWLRKSGTCPLCRRLVSGELAPEQLALDLLPEHGSPRSDYSDLSNQEVFPDLEPRITIHNPDRPKLIYDVMAVMSLIVFLCFMVRLSLAQVPSSSPLHHWL
227273	GC_00003580		PST_DK0911_2	9385	50	64	3	0	0.994976128271168	0.941079607526977	0.967277673859041	PF13639.12	Ring finger domain							9385	Chr_11	MRFFPRRAQRGGKRMNLHILIPPITFRDMIPLILLLLLTIDANNAMDVPQCSGRLGYRRSYKYSLITDELSYRTEKEATLGSPGSLSTATSQPEKELARPSGHQGESSGLVSIAIPGEPVEPRTKSSTMRSMSQKAMLLEESSNSQLASLKPDDCRICWDGFEENSIDIYYWAICKHKYHESCVDNWLRKSGTCPLCRRLVSGELAPEQLALDLLPEHGSPRSDYSDLSNQEVFPDLEPRITIHNPDRPKLIYDVMAVMSLIVFLCFMVRLSLAQVPSSSPLHHWL
227274	GC_00003580		PST_SWS484_2	7895	50	64	3	0	0.994976128271168	0.941079607526977	0.967277673859041	PF13639.12	Ring finger domain							7895	Chr_11	MRFFPRRAQRGGKRMNLHILIPPITFRDMIPLILLLLLTIDANNAMDVPQCSGRLGYRRSYKYSLITDELSYRTEKEATLGSPGSLSTATSQPEKELARPSGHQGESSGLVSIAIPGEPVEPRTKSSTMRSMSQKAMLLEESSNSQLASLKPDDCRICWDGFEENSIDIYYWAICKHKYHESCVDNWLRKSGTCPLCRRLVSGELAPEQLALDLLPEHGSPRSDYSDLSNQEVFPDLEPRITIHNPDRPKLIYDVMAVMSLIVFLCFMVRLSLAQVPSSSPLHHWL
227275	GC_00003580		PST_T030_1	9733	50	64	3	0	0.994976128271168	0.941079607526977	0.967277673859041	PF13639.12	Ring finger domain							9733	Chr_10	MRFFPRRAQRGGKRMNLHILIPPITFRDMIPLILLLLLTIDANNAMDVPQCSGRLGYRRSYKYSLITDELSYRTEKEATLGSPGSLSTATSQPEKELARPSGHQGESSGLVSIAIPGEPVEPRTKSSTMRSMSQKAMLLEESSNSQLASLKPDDCRICWDGFEENSIDIYYWAICKHKYHESCVDNWLRKSGTCPLCRRLVSGELAPEQLALDLLPEHGSPRSDYSDLSNQEVFPDLEPRITIHNPDRPKLIYDVMAVMSLIVFLCFMVRLSLAQVPSSSPLHHWL
227276	GC_00003580		PST_T030_2	7132	50	64	3	0	0.994976128271168	0.941079607526977	0.967277673859041	PF13639.12	Ring finger domain							7132	Chr_10	MRFFPRRAQRGGKRMNLHILIPPITFRDMIPLILLLLLTIDANNAMDVPQCSGRLGYRRSYKYSLITDELSYRTEKEATLGSPGSLSTATSQPEKELARPSGHQGESSGLVSIAIPGEPVEPRTKSSTMRSMSQKAMLLEESSNSQLASLKPDDCRICWDGFEENSIDIYYWAICKHKYHESCVDNWLRKSGTCPLCRRLVSGELAPEQLALDLLPEHGSPRSDYSDLSNQEVFPDLEPRITIHNPDRPKLIYDVMAVMSLIVFLCFMVRLSLAQVPSSSPLHHWL
227277	GC_00003580		PST_T034b	8247	50	64	3	0	0.994976128271168	0.941079607526977	0.967277673859041	PF13639.12	Ring finger domain							8247	Chr_11	MRFFPRRAQRGGKRMNLHILIPPITFRDMIPLILLLLLTIDANNAMDVPQCSGRLGYRRSYKYSLITDELSYRTEKEATLGSPGSLSTATSQPEKELARPSGHQGESSGLVSIAIPGEPVEPRTKSSTMRSMSQKAMLLEESSNSQLASLKPDDCRICWDGFEENSIDIYYWAICKHKYHESCVDNWLRKSGTCPLCRRLVSGELAPEQLALDLLPEHGSPRSDYSDLSNQEVFPDLEPRITIHNPDRPKLIYDVMAVMSLIVFLCFMVRLSLAQVPSSSPLHHWL
227278	GC_00003580		PST_T034b	15910	50	64	3	0	0.994976128271168	0.941079607526977	0.967277673859041	PF13639.12	Ring finger domain							15910	Chr_11	MRFFPRRAQRGGKRMNLHILIPPITFRDMIPLILLLLLTIDANNAMDVPQCSGRLGYRRSYKYSLITDELSYRTEKEATLGSPGSLSTATSQPEKELARPSGHQGESSGLVSIAIPGEPVEPRTKSSTMRSMSQKAMLLEESSNSQLASLKPDDCRICWDGFEENSIDIYYWAICKHKYHESCVDNWLRKSGTCPLCRRLVSGELAPEQLALDLLPEHGSPRSDYSDLSNQEVFPDLEPRITIHNPDRPKLIYDVMAVMSLIVFLCFMVRLSLAQVPSSSPLHHWL
227279	GC_00003580		PST_T034b	8248	50	64	3	0	0.994976128271168	0.941079607526977	0.967277673859041	PF13639.12	Ring finger domain							8248	Chr_11	---------------------------------------------MDVPQCSGRLGYRRSYKYSLITDELSYRTEKEATLGSPGSLSTATSQPEKELARPSGHQGESSGLVSIAIPGEPVEPRTKSSTMRSMSQKAMLLEESSNSQLASLKPDDCRICWDGFEENSIDIYYWAICKHKYHESCVDNWLRKSGTCPLCRRLVSGELAPEQLALDLLPEHGSPRSDYSDLSNQEVFPDLEPRITIHNPDRPKLIYDVMAVMSLIVFLCFMVRLSLAQVPSSSPLHHWL
227280	GC_00003580		PST_W011a	4813	50	64	3	0	0.994976128271168	0.941079607526977	0.967277673859041	PF13639.12	Ring finger domain							4813	Chr_11	MRFFPRRAQRGGKRMNLHILIPPITFRDMIPLILLLLLTIDANNAMDVPQCSGRLGYRRSYKYSLITDELSYRTEKEATLGSPGSLSTATSQPEKELARPSGHQGESSGLVSIAIPGEPVEPRTKSSTMRSMSQKAMLLEESSNSQLASLKPDDCRICWDGFEENSIDIYYWAICKHKYHESCVDNWLRKSGTCPLCRRLVSGELAPEQLALDLLPEHGSPRSDYSDLSNQEVFPDLEPRITIHNPDRPKLIYDVMAVMSLIVFLCFMVRLSLAQVPSSSPLHHWL
227281	GC_00003580		PST_W011b	8126	50	64	3	0	0.994976128271168	0.941079607526977	0.967277673859041	PF13639.12	Ring finger domain							8126	Chr_11	MRFFPRRAQRGGKRMNLHILIPPITFRDMIPLILLLLLTIDANNAMDVPQCSGRLGYRRSYKYSLITDELSYRTEKEATLGSPGSLSTATSQPEKELARPSGHQGESSGLVSIAIPGEPVEPRTKSSTMRSMSQKAMLLEESSNSQLASLKPDDCRICWDGFEENSIDIYYWAICKHKYHESCVDNWLRKSGTCPLCRRLVSGELAPEQLALDLLPEHGSPRSDYSDLSNQEVFPDLEPRITIHNPDRPKLIYDVMAVMSLIVFLCFMVRLSLAQVPSSSPLHHWL
227282	GC_00003580		PST_W011b	19739	50	64	3	0	0.994976128271168	0.941079607526977	0.967277673859041	PF13639.12	Ring finger domain							19739	ChrUn	MRFFPRRAQRGGKRMNLHILIPPITFRDMIPLILLLLLTIDANNAMDVPQCSGRLGYRRSYKYSLITDELSYRTEKEATLGSPGSLSTATSQPEKELARPSGHQGESSGLVSIAIPGEPVEPRTKSSTMRSMSQKAMLLEESSNSQLASLKPDDCRICWDGFEENSIDIYYWAICKHKYHESCVDNWLRKSGTCPLCRRLVSGELAPEQLALDLLPEHGSPRSDYSDLSNQEVFPDLEPRITIHNPDRPKLIYDVMAVMSLIVFLCFMVRLSLAQVPSSSPLHHWL
227283	GC_00003580		PST_W025a	6215	50	64	3	0	0.994976128271168	0.941079607526977	0.967277673859041	PF13639.12	Ring finger domain							6215	Chr_11	MRFFPRRAQRGGKRMNLHILIPPITFRDMIPLILLLLLTIDANNAMDVPQCSGRLGYRRSYKYSLITDELSYRTEKEATLGSPGSLSTATSQPEKELARPSGHQGESSGLVSIAIPGEPVEPRTKSSTMRSMSQKAMLLEESSNSQLASLKPDDCRICWDGFEENSIDIYYWAICKHKYHESCVDNWLRKSGTCPLCRRLVSGELAPEQLALDLLPEHGSPRSDYSDLSNQEVFPDLEPRITIHNPDRPKLIYDVMAVMSLIVFLCFMVRLSLAQVPSSSPLHHWL
227284	GC_00003580		PST_W025a	13250	50	64	3	0	0.994976128271168	0.941079607526977	0.967277673859041	PF13639.12	Ring finger domain							13250	ChrUn	MRFFPRRAQRGGKRMNLHILIPPITFRDMIPLILLLLLTIDANNAMDVPQCSGRLGYRRSYKYSLITDELSYRTEKEATLGSPGSLSTATSQPEKELARPSGHQGESSGLVSIAIPGEPVEPRTKSSTMRSMSQKAMLLEESSNSQLASLKPDDCRICWDGFEENSIDIYYWAICKHKYHESCVDNWLRKSGTCPLCRRLVSGELAPEQLALDLLPEHGSPRSDYSDLSNQEVFPDLEPRITIHNPDRPKLIYDVMAVMSLIVFLCFMVRLSLAQVPSSSPLHHWL
227285	GC_00003580		PST_W029a	9396	50	64	3	0	0.994976128271168	0.941079607526977	0.967277673859041	PF13639.12	Ring finger domain							9396	Chr_11	MRFFPRRAQRGGKRMNLHILIPPITFRDMIPLILLLLLTIDANNAMDVPQCSGRLGYRRSYKYSLITDELSYRTEKEATLGSPGSLSTATSQPEKELARPSGHQGESSGLVSIAIPGEPVEPRTKSSTMRSMSQKAMLLEESSNSQLASLKPDDCRICWDGFEENSIDIYYWAICKHKYHESCVDNWLRKSGTCPLCRRLVSGELAPEQLALDLLPEHGSPRSDYSDLSNQEVFPDLEPRITIHNPDRPKLIYDVMAVMSLIVFLCFMVRLSLAQVPSSSPLHHWL
227286	GC_00003580		PST_W029b	10183	50	64	3	0	0.994976128271168	0.941079607526977	0.967277673859041	PF13639.12	Ring finger domain							10183	Chr_11	MRFFPRRAQRGGKRMNLHILIPPITFRDMIPLILLLLLTIDANNAMDVPQCSGRLGYRRSYKYSLITDELSYRTEKEATLGSPGSLSTATSQPEKELARPSGHQGESSGLVSIAIPGEPVEPRTKSSTMRSMSQKAMLLEESSNSQLASLKPDDCRICWDGFEENSIDIYYWAICKHKYHESCVDNWLRKSGTCPLCRRLVSGELAPEQLALDLLPEHGSPRSDYSDLSNQEVFPDLEPRITIHNPDRPKLIYDVMAVMSLIVFLCFMVRLSLAQVPSSSPLHHWL
227287	GC_00003580		PST_W029b	10184	50	64	3	0	0.994976128271168	0.941079607526977	0.967277673859041	PF13639.12	Ring finger domain							10184	Chr_11	---------------------------------------------MDVPQCSGRLGYRRSYKYSLITDELSYRTEKEATLGSPGSLSTATSQPEKELARPSGHQGESSGLVSIAIPGEPVEPRTKSSTMRSMSQKAMLLEESSNSQLASLKPDDCRICWDGFEENSIDIYYWAICKHKYHESCVDNWLRKSGTCPLCRRLVSGELAPEQLALDLLPEHGSPRSDYSDLSNQEVFPDLEPRITIHNPDRPKLIYDVMAVMSLIVFLCFMVRLSLAQVPSSSPLHHWL
227288	GC_00003580		PST_W039a	6749	50	64	3	0	0.994976128271168	0.941079607526977	0.967277673859041	PF13639.12	Ring finger domain							6749	Chr_10	MRFFPRRAQRGGKRMNLHILIPPITFRDMIPLILLLLLTIDANNAMDVPQCSGRLGYRRSYKYSLITDELSYRTEKEATLGSPGSLSTATSQPEKELARPSGHQGESSGLVSIAIPGEPVEPRTKSSTMRSMSQKAMLLEESSNSQLASLKPDDCRICWDGFEENSIDIYYWAICKHKYHESCVDNWLRKSGTCPLCRRLVSGELAPEQLALDLLPEHGSPRSDYSDLSNQEVFPDLEPRITIHNPDRPKLIYDVMAVMSLIVFLCFMVRLSLAQVPSSSPLHHWL
227289	GC_00003580		PST_W039b	6841	50	64	3	0	0.994976128271168	0.941079607526977	0.967277673859041	PF13639.12	Ring finger domain							6841	Chr_10	MRFFPRRAQRGGKRMNLHILIPPITFRDMIPLILLLLLTIDANNAMDVPQCSGRLGYRRSYKYSLITDELSYRTEKEATLGSPGSLSTATSQPEKELARPSGHQGESSGLVSIAIPGEPVEPRTKSSTMRSMSQKAMLLEESSNSQLASLKPDDCRICWDGFEENSIDIYYWAICKHKYHESCVDNWLRKSGTCPLCRRLVSGELAPEQLALDLLPEHGSPRSDYSDLSNQEVFPDLEPRITIHNPDRPKLIYDVMAVMSLIVFLCFMVRLSLAQVPSSSPLHHWL
227290	GC_00003580		PST_W048a	6627	50	64	3	0	0.994976128271168	0.941079607526977	0.967277673859041	PF13639.12	Ring finger domain							6627	Chr_11	MRFFPRRAQRGGKRMNLHILIPPITFRDMIPLILLLLLTIDANNAMDVPQCSGRLGYRRSYKYSLITDELSYRTEKEATLGSPGSLSTATSQPEKELARPSGHQGESSGLVSIAIPGEPVEPRTKSSTMRSMSQKAMLLEESSNSQLASLKPDDCRICWDGFEENSIDIYYWAICKHKYHESCVDNWLRKSGTCPLCRRLVSGELAPEQLALDLLPEHGSPRSDYSDLSNQEVFPDLEPRITIHNPDRPKLIYDVMAVMSLIVFLCFMVRLSLAQVPSSSPLHHWL
227291	GC_00003580		PST_W048b	8580	50	64	3	0	0.994976128271168	0.941079607526977	0.967277673859041	PF13639.12	Ring finger domain							8580	Chr_11	MRFFPRRAQRGGKRMNLHILIPPITFRDMIPLILLLLLTIDANNAMDVPQCSGRLGYRRSYKYSLITDELSYRTEKEATLGSPGSLSTATSQPEKELARPSGHQGESSGLVSIAIPGEPVEPRTKSSTMRSMSQKAMLLEESSNSQLASLKPDDCRICWDGFEENSIDIYYWAICKHKYHESCVDNWLRKSGTCPLCRRLVSGELAPEQLALDLLPEHGSPRSDYSDLSNQEVFPDLEPRITIHNPDRPKLIYDVMAVMSLIVFLCFMVRLSLAQVPSSSPLHHWL
227292	GC_00003580		PST_W052a	7762	50	64	3	0	0.994976128271168	0.941079607526977	0.967277673859041	PF13639.12	Ring finger domain							7762	Chr_11	MRFFPRRAQRGGKRMNLHILIPPITFRDMIPLILLLLLTIDANNAMDVPQCSGRLGYRRSYKYSLITDELSYRTEKEATLGSPGSLSTATSQPEKELARPSGHQGESSGLVSIAIPGEPVEPRTKSSTMRSMSQKAMLLEESSNSQLASLKPDDCRICWDGFEENSIDIYYWAICKHKYHESCVDNWLRKSGTCPLCRRLVSGELAPEQLALDLLPEHGSPRSDYSDLSNQEVFPDLEPRITIHNPDRPKLIYDVMAVMSLIVFLCFMVRLSLAQVPSSSPLHHWL
227293	GC_00003580		PST_W052b	10631	50	64	3	0	0.994976128271168	0.941079607526977	0.967277673859041	PF13639.12	Ring finger domain							10631	Chr_11	MRFFPRRAQRGGKRMNLHILIPPITFRDMIPLILLLLLTIDANNAMDVPQCSGRLGYRRSYKYSLITDELSYRTEKEATLGSPGSLSTATSQPEKELARPSGHQGESSGLVSIAIPGEPVEPRTKSSTMRSMSQKAMLLEESSNSQLASLKPDDCRICWDGFEENSIDIYYWAICKHKYHESCVDNWLRKSGTCPLCRRLVSGELAPEQLALDLLPEHGSPRSDYSDLSNQEVFPDLEPRITIHNPDRPKLIYDVMAVMSLIVFLCFMVRLSLAQVPSSSPLHHWL
227294	GC_00003580		PST_W053a	8592	50	64	3	0	0.994976128271168	0.941079607526977	0.967277673859041	PF13639.12	Ring finger domain							8592	Chr_11	MRFFPRRAQRGGKRMNLHILIPPITFRDMIPLILLLLLTIDANNAMDVPQCSGRLGYRRSYKYSLITDELSYRTEKEATLGSPGSLSTATSQPEKELARPSGHQGESSGLVSIAIPGEPVEPRTKSSTMRSMSQKAMLLEESSNSQLASLKPDDCRICWDGFEENSIDIYYWAICKHKYHESCVDNWLRKSGTCPLCRRLVSGELAPEQLALDLLPEHGSPRSDYSDLSNQEVFPDLEPRITIHNPDRPKLIYDVMAVMSLIVFLCFMVRLSLAQVPSSSPLHHWL
227295	GC_00003580		PST_W053b	8993	50	64	3	0	0.994976128271168	0.941079607526977	0.967277673859041	PF13639.12	Ring finger domain							8993	Chr_11	MRFFPRRAQRGGKRMNLHILIPPITFRDMIPLILLLLLTIDANNAMDVPQCSGRLGYRRSYKYSLITDELSYRTEKEATLGSPGSLSTATSQPEKELARPSGHQGESSGLVSIAIPGEPVEPRTKSSTMRSMSQKAMLLEESSNSQLASLKPDDCRICWDGFEENSIDIYYWAICKHKYHESCVDNWLRKSGTCPLCRRLVSGELAPEQLALDLLPEHGSPRSDYSDLSNQEVFPDLEPRITIHNPDRPKLIYDVMAVMSLIVFLCFMVRLSLAQVPSSSPLHHWL
227296	GC_00003580		PST_W053b	8994	50	64	3	0	0.994976128271168	0.941079607526977	0.967277673859041	PF13639.12	Ring finger domain							8994	Chr_11	---------------------------------------------MDVPQCSGRLGYRRSYKYSLITDELSYRTEKEATLGSPGSLSTATSQPEKELARPSGHQGESSGLVSIAIPGEPVEPRTKSSTMRSMSQKAMLLEESSNSQLASLKPDDCRICWDGFEENSIDIYYWAICKHKYHESCVDNWLRKSGTCPLCRRLVSGELAPEQLALDLLPEHGSPRSDYSDLSNQEVFPDLEPRITIHNPDRPKLIYDVMAVMSLIVFLCFMVRLSLAQVPSSSPLHHWL
227297	GC_00003580		PST_W054a	15585	50	64	3	0	0.994976128271168	0.941079607526977	0.967277673859041	PF13639.12	Ring finger domain							15585	Chr_10	MRFFPRRAQRGGKRMNLHILIPPITFRDMIPLILLLLLTIDANNAMDVPQCSGRLGYRRSYKYSLITDELSYRTEKEATLGSPGSLSTATSQPEKELARPSGHQGESSGLVSIAIPGEPVEPRTKSSTMRSMSQKAMLLEESSNSQLASLKPDDCRICWDGFEENSIDIYYWAICKHKYHESCVDNWLRKSGTCPLCRRLVSGELAPEQLALDLLPEHGSPRSDYSDLSNQEVFPDLEPRITIHNPDRPKLIYDVMAVMSLIVFLCFMVRLSLAQVPSSSPLHHWL
227298	GC_00003580		PST_W054b	10253	50	64	3	0	0.994976128271168	0.941079607526977	0.967277673859041	PF13639.12	Ring finger domain							10253	Chr_10	MRFFPRRAQRGGKRMNLHILIPPITFRDMIPLILLLLLTIDANNAMDVPQCSGRLGYRRSYKYSLITDELSYRTEKEATLGSPGSLSTATSQPEKELARPSGHQGESSGLVSIAIPGEPVEPRTKSSTMRSMSQKAMLLEESSNSQLASLKPDDCRICWDGFEENSIDIYYWAICKHKYHESCVDNWLRKSGTCPLCRRLVSGELAPEQLALDLLPEHGSPRSDYSDLSNQEVFPDLEPRITIHNPDRPKLIYDVMAVMSLIVFLCFMVRLSLAQVPSSSPLHHWL
227299	GC_00003580		PST_W054b	10254	50	64	3	0	0.994976128271168	0.941079607526977	0.967277673859041	PF13639.12	Ring finger domain							10254	Chr_10	---------------------------------------------MDVPQCSGRLGYRRSYKYSLITDELSYRTEKEATLGSPGSLSTATSQPEKELARPSGHQGESSGLVSIAIPGEPVEPRTKSSTMRSMSQKAMLLEESSNSQLASLKPDDCRICWDGFEENSIDIYYWAICKHKYHESCVDNWLRKSGTCPLCRRLVSGELAPEQLALDLLPEHGSPRSDYSDLSNQEVFPDLEPRITIHNPDRPKLIYDVMAVMSLIVFLCFMVRLSLAQVPSSSPLHHWL
227300	GC_00003580		PST_W057a	10112	50	64	3	0	0.994976128271168	0.941079607526977	0.967277673859041	PF13639.12	Ring finger domain							10112	Chr_11	MRFFPRRAQRGGKRMNLHILIPPITFRDMIPLILLLLLTIDANNAMDVPQCSGRLGYRRSYKYSLITDELSYRTEKEATLGSPGSLSTATSQPEKELARPSGHQGESSGLVSIAIPGEPVEPRTKSSTMRSMSQKAMLLEESSNSQLASLKPDDCRICWDGFEENSIDIYYWAICKHKYHESCVDNWLRKSGTCPLCRRLVSGELAPEQLALDLLPEHGSPRSDYSDLSNQEVFPDLEPRITIHNPDRPKLIYDVMAVMSLIVFLCFMVRLSLAQVPSSSPLHHWL
227301	GC_00003580		PST_W057b	7884	50	64	3	0	0.994976128271168	0.941079607526977	0.967277673859041	PF13639.12	Ring finger domain							7884	Chr_11	MRFFPRRAQRGGKRMNLHILIPPITFRDMIPLILLLLLTIDANNAMDVPQCSGRLGYRRSYKYSLITDELSYRTEKEATLGSPGSLSTATSQPEKELARPSGHQGESSGLVSIAIPGEPVEPRTKSSTMRSMSQKAMLLEESSNSQLASLKPDDCRICWDGFEENSIDIYYWAICKHKYHESCVDNWLRKSGTCPLCRRLVSGELAPEQLALDLLPEHGSPRSDYSDLSNQEVFPDLEPRITIHNPDRPKLIYDVMAVMSLIVFLCFMVRLSLAQVPSSSPLHHWL
227302	GC_00003580		PST_W088a	14260	50	64	3	0	0.994976128271168	0.941079607526977	0.967277673859041	PF13639.12	Ring finger domain							14260	Chr_11	MRFFPRRAQRGGKRMNLHILIPPITFRDMIPLILLLLLTIDANNAMDVPQCSGRLGYRRSYKYSLITDELSYRTEKEATLGSPGSLSTATSQPEKELARPSGHQGESSGLVSIAIPGEPVEPRTKSSTMRSMSQKAMLLEESSNSQLASLKPDDCRICWDGFEENSIDIYYWAICKHKYHESCVDNWLRKSGTCPLCRRLVSGELAPEQLALDLLPEHGSPRSDYSDLSNQEVFPDLEPRITIHNPDRPKLIYDVMAVMSLIVFLCFMVRLSLAQVPSSSPLHHWL
227303	GC_00003580		PST_W088b	9614	50	64	3	0	0.994976128271168	0.941079607526977	0.967277673859041	PF13639.12	Ring finger domain							9614	Chr_11	MRFFPRRAQRGGKRMNLHILIPPITFRDMIPLILLLLLTIDANNAMDVPQCSGRLGYRRSYKYSLITDELSYRTEKEATLGSPGSLSTATSQPEKELARPSGHQGESSGLVSIAIPGEPVEPRTKSSTMRSMSQKAMLLEESSNSQLASLKPDDCRICWDGFEENSIDIYYWAICKHKYHESCVDNWLRKSGTCPLCRRLVSGELAPEQLALDLLPEHGSPRSDYSDLSNQEVFPDLEPRITIHNPDRPKLIYDVMAVMSLIVFLCFMVRLSLAQVPSSSPLHHWL
227304	GC_00003580		PST_Yr1646a	7935	50	64	3	0	0.994976128271168	0.941079607526977	0.967277673859041	PF13639.12	Ring finger domain							7935	Chr_11	MRFFPRRAQRGGKRMNLHILIPPITFRDMIPLILLLLLTIDANNAMDVPQCSGRLGYRRSYKYSLITDELSYRTEKEATLGSPGSLSTATSQPEKELARPSGHQGESSGLVSIAIPGEPVEPRTKSSTMRSMSQKAMLLEESSNSQLASLKPDDCRICWDGFEENSIDIYYWAICKHKYHESCVDNWLRKSGTCPLCRRLVSGELAPEQLALDLLPEHGSPRSDYSDLSNQEVFPDLEPRITIHNPDRPKLIYDVMAVMSLIVFLCFMVRLSLAQVPSSSPLHHWL
227305	GC_00003580		PST_Yr1646b	10246	50	64	3	0	0.994976128271168	0.941079607526977	0.967277673859041	PF13639.12	Ring finger domain							10246	Chr_11	MRFFPRRAQRGGKRMNLHILIPPITFRDMIPLILLLLLTIDANNAMDVPQCSGRLGYRRSYKYSLITDELSYRTEKEATLGSPGSLSTATSQPEKELARPSGHQGESSGLVSIAIPGEPVEPRTKSSTMRSMSQKAMLLEESSNSQLASLKPDDCRICWDGFEENSIDIYYWAICKHKYHESCVDNWLRKSGTCPLCRRLVSGELAPEQLALDLLPEHGSPRSDYSDLSNQEVFPDLEPRITIHNPDRPKLIYDVMAVMSLIVFLCFMVRLSLAQVPSSSPLHHWL
227306	GC_00003580		PST_Yr1646b	10247	50	64	3	0	0.994976128271168	0.941079607526977	0.967277673859041	PF13639.12	Ring finger domain							10247	Chr_11	---------------------------------------------MDVPQCSGRLGYRRSYKYSLITDELSYRTEKEATLGSPGSLSTATSQPEKELARPSGHQGESSGLVSIAIPGEPVEPRTKSSTMRSMSQKAMLLEESSNSQLASLKPDDCRICWDGFEENSIDIYYWAICKHKYHESCVDNWLRKSGTCPLCRRLVSGELAPEQLALDLLPEHGSPRSDYSDLSNQEVFPDLEPRITIHNPDRPKLIYDVMAVMSLIVFLCFMVRLSLAQVPSSSPLHHWL
227307	GC_00003580		PST_Yr1706a	9996	50	64	3	0	0.994976128271168	0.941079607526977	0.967277673859041	PF13639.12	Ring finger domain							9996	Chr_11	MRFFPRRAQRGGKRMNLHILIPPITFRDMIPLILLLLLTIDANNAMDVPQCSGRLGYRRSYKYSLITDELSYRTEKEATLGSPGSLSTATSQPEKELARPSGHQGESSGLVSIAIPGEPVEPRTKSSTMRSMSQKAMLLEESSNSQLASLKPDDCRICWDGFEENSIDIYYWAICKHKYHESCVDNWLRKSGTCPLCRRLVSGELAPEQLALDLLPEHGSPRSDYSDLSNQEVFPDLEPRITIHNPDRPKLIYDVMAVMSLIVFLCFMVRLSLAQVPSSSPLHHWL
227308	GC_00003580		PST_Yr1706b	9705	50	64	3	0	0.994976128271168	0.941079607526977	0.967277673859041	PF13639.12	Ring finger domain							9705	Chr_11	MRFFPRRAQRGGKRMNLHILIPPITFRDMIPLILLLLLTIDANNAMDVPQCSGRLGYRRSYKYSLITDELSYRTEKEATLGSPGSLSTATSQPEKELARPSGHQGESSGLVSIAIPGEPVEPRTKSSTMRSMSQKAMLLEESSNSQLASLKPDDCRICWDGFEENSIDIYYWAICKHKYHESCVDNWLRKSGTCPLCRRLVSGELAPEQLALDLLPEHGSPRSDYSDLSNQEVFPDLEPRITIHNPDRPKLIYDVMAVMSLIVFLCFMVRLSLAQVPSSSPLHHWL
227309	GC_00003580		PST_Yr1716a	7394	50	64	3	0	0.994976128271168	0.941079607526977	0.967277673859041	PF13639.12	Ring finger domain							7394	Chr_11	MRFFPRRAQRGGKRMNLHILIPPITFRDMIPLILLLLLTIDANNAMDVPQCSGRLGYRRSYKYSLITDELSYRTEKEATLGSPGSLSTATSQPEKELARPSGHQGESSGLVSIAIPGEPVEPRTKSSTMRSMSQKAMLLEESSNSQLASLKPDDCRICWDGFEENSIDIYYWAICKHKYHESCVDNWLRKSGTCPLCRRLVSGELAPEQLALDLLPEHGSPRSDYSDLSNQEVFPDLEPRITIHNPDRPKLIYDVMAVMSLIVFLCFMVRLSLAQVPSSSPLHHWL
227310	GC_00003580		PST_Yr1716b	8094	50	64	3	0	0.994976128271168	0.941079607526977	0.967277673859041	PF13639.12	Ring finger domain							8094	Chr_11	MRFFPRRAQRGGKRMNLHILIPPITFRDMIPLILLLLLTIDANNAMDVPQCSGRLGYRRSYKYSLITDELSYRTEKEATLGSPGSLSTATSQPEKELARPSGHQGESSGLVSIAIPGEPVEPRTKSSTMRSMSQKAMLLEESSNSQLASLKPDDCRICWDGFEENSIDIYYWAICKHKYHESCVDNWLRKSGTCPLCRRLVSGELAPEQLALDLLPEHGSPRSDYSDLSNQEVFPDLEPRITIHNPDRPKLIYDVMAVMSLIVFLCFMVRLSLAQVPSSSPLHHWL
227311	GC_00003580		PST_Yr2011a	8862	50	64	3	0	0.994976128271168	0.941079607526977	0.967277673859041	PF13639.12	Ring finger domain							8862	Chr_11	MRFFPRRAQRGGKRMNLHILIPPITFRDMIPLILLLLLTIDANNAMDVPQCSGRLGYRRSYKYSLITDELSYRTEKEATLGSPGSLSTATSQPEKELARPSGHQGESSGLVSIAIPGEPVEPRTKSSTMRSMSQKAMLLEESSNSQLASLKPDDCRICWDGFEENSIDIYYWAICKHKYHESCVDNWLRKSGTCPLCRRLVSGELAPEQLALDLLPEHGSPRSDYSDLSNQEVFPDLEPRITIHNPDRPKLIYDVMAVMSLIVFLCFMVRLSLAQVPSSSPLHHWL
227312	GC_00003580		PST_Yr2011b	10492	50	64	3	0	0.994976128271168	0.941079607526977	0.967277673859041	PF13639.12	Ring finger domain							10492	Chr_11	MRFFPRRAQRGGKRMNLHILIPPITFRDMIPLILLLLLTIDANNAMDVPQCSGRLGYRRSYKYSLITDELSYRTEKEATLGSPGSLSTATSQPEKELARPSGHQGESSGLVSIAIPGEPVEPRTKSSTMRSMSQKAMLLEESSNSQLASLKPDDCRICWDGFEENSIDIYYWAICKHKYHESCVDNWLRKSGTCPLCRRLVSGELAPEQLALDLLPEHGSPRSDYSDLSNQEVFPDLEPRITIHNPDRPKLIYDVMAVMSLIVFLCFMVRLSLAQVPSSSPLHHWL
227313	GC_00003580		PST_Yr2015a	14995	50	64	3	0	0.994976128271168	0.941079607526977	0.967277673859041	PF13639.12	Ring finger domain							14995	Chr_11	MRFFPRRAQRGGKRMNLHILIPPITFRDMIPLILLLLLTIDANNAMDVPQCSGRLGYRRSYKYSLITDELSYRTEKEATLGSPGSLSTATSQPEKELARPSGHQGESSGLVSIAIPGEPVEPRTKSSTMRSMSQKAMLLEESSNSQLASLKPDDCRICWDGFEENSIDIYYWAICKHKYHESCVDNWLRKSGTCPLCRRLVSGELAPEQLALDLLPEHGSPRSDYSDLSNQEVFPDLEPRITIHNPDRPKLIYDVMAVMSLIVFLCFMVRLSLAQVPSSSPLHHWL
227314	GC_00003580		PST_Yr2015b	8621	50	64	3	0	0.994976128271168	0.941079607526977	0.967277673859041	PF13639.12	Ring finger domain							8621	Chr_11	MRFFPRRAQRGGKRMNLHILIPPITFRDMIPLILLLLLTIDANNAMDVPQCSGRLGYRRSYKYSLITDELSYRTEKEATLGSPGSLSTATSQPEKELARPSGHQGESSGLVSIAIPGEPVEPRTKSSTMRSMSQKAMLLEESSNSQLASLKPDDCRICWDGFEENSIDIYYWAICKHKYHESCVDNWLRKSGTCPLCRRLVSGELAPEQLALDLLPEHGSPRSDYSDLSNQEVFPDLEPRITIHNPDRPKLIYDVMAVMSLIVFLCFMVRLSLAQVPSSSPLHHWL
227315	GC_00003580		PST_Yr2015b	8622	50	64	3	0	0.994976128271168	0.941079607526977	0.967277673859041	PF13639.12	Ring finger domain							8622	Chr_11	---------------------------------------------MDVPQCSGRLGYRRSYKYSLITDELSYRTEKEATLGSPGSLSTATSQPEKELARPSGHQGESSGLVSIAIPGEPVEPRTKSSTMRSMSQKAMLLEESSNSQLASLKPDDCRICWDGFEENSIDIYYWAICKHKYHESCVDNWLRKSGTCPLCRRLVSGELAPEQLALDLLPEHGSPRSDYSDLSNQEVFPDLEPRITIHNPDRPKLIYDVMAVMSLIVFLCFMVRLSLAQVPSSSPLHHWL
227316	GC_00003580		PST_Yr201644_1	6833	50	64	3	0	0.994976128271168	0.941079607526977	0.967277673859041	PF13639.12	Ring finger domain							6833	Chr_11	MRFFPRRAQRGGKRMNLHILIPPITFRDMIPLILLLLLTIDANNAMDVPQCSGRLGYRRSYKYSLITDELSYRTEKEATLGSPGSLSTATSQPEKELARPSGHQGESSGLVSIAIPGEPVEPRTKSSTMRSMSQKAMLLEESSNSQLASLKPDDCRICWDGFEENSIDIYYWAICKHKYHESCVDNWLRKSGTCPLCRRLVSGELAPEQLALDLLPEHGSPRSDYSDLSNQEVFPDLEPRITIHNPDRPKLIYDVMAVMSLIVFLCFMVRLSLAQVPSSSPLHHWL
227317	GC_00003580		PST_Yr201644_2	8004	50	64	3	0	0.994976128271168	0.941079607526977	0.967277673859041	PF13639.12	Ring finger domain							8004	Chr_11	MRFFPRRAQRGGKRMNLHILIPPITFRDMIPLILLLLLTIDANNAMDVPQCSGRLGYRRSYKYSLITDELSYRTEKEATLGSPGSLSTATSQPEKELARPSGHQGESSGLVSIAIPGEPVEPRTKSSTMRSMSQKAMLLEESSNSQLASLKPDDCRICWDGFEENSIDIYYWAICKHKYHESCVDNWLRKSGTCPLCRRLVSGELAPEQLALDLLPEHGSPRSDYSDLSNQEVFPDLEPRITIHNPDRPKLIYDVMAVMSLIVFLCFMVRLSLAQVPSSSPLHHWL
227318	GC_00003581		PSH_233a	11074	53	64	5	0	0.995804065297495	0.839078041273906	0.910747695026259	PF07859.19	alpha/beta hydrolase fold	I	Lipid transport and metabolism	COG0657	Acetyl esterase/lipase (Aes) (PDB:1EVQ)			11074	Chr_5	MIDHLLGRPSPSWRRTQVILVLLFWAWRLRSGDPGGPTGVKQLNNRFKRFTPWQISVTLLTCLYGIRHWDTLIGLAAPEPLARLYSRGFYRATWINTALDAGFATAAPIPLKWLRDLLSVLFSGYYLIYASEADEKLRRYRAVPTVEVLRLTWEKTTNPIIEFFTRTHRPTIPIKRKFIFPRPSGSKYTKPITCWLYSARSDLELVRTKNLILDVPGGGFIAMSPLHHEERIIQWTIKTGIPVLSIDYCKAPEYPFPYAIHECMDVYRVIQESKGRVIGMGRDMVDIVLTGDSAGANLSAAMIISILESTPDSPFHSLRLPVGIIWLYAALDFNFTSWMSPENLRIMRRGNSPSNLPDGIVEAKSHLDHKSPLSVFDDRVKHHDGEITSRGMKRKFRKSMANLPTMVATWKRALTPGVERSLSDVELKLSEAESPNTFDDNRGGSTGLGKDLPSSHSSVENEKSLGERVLFHEEEFSKFEPSVDIEQDYLMPAKSNDAEVPPSPTRAQRKAFGTHLTMTSRTGFFNDRIISPSMMRCMAICYVGPRNAPDLTKDHHISPIFTPSSILARFPPVYLVCGEKDPFVDDTVIIAGKIREAKQQRKREALAKLQKDSGGPDFNKSTKLDPILEEEEADWVQMRIFEGWSHGFAQMLSLLPEVSTALDLTADFILSAFQKHDARMQPEPTLLQVPPSSSSAPVPGPYPKPSCESYDDEALTFTPRLRPRAESGSRSVSPSPRLWNARPTRAASGFVGSALSNSATQHPNLPALRVSQGQSESSNEISLSTPTSVKPTSTLGRATPKALVDFNVASAAAIVTPPVLPTEPTSIPFVPKEGSVLDDHHDLLHRRREEAGYGLPPMESPEDHFKQLEFTNDYAPVGESSSRVNEDDPQGQYVGEKDLLERRWMDAAYGINHNTSQSNPSGSVKSDN---
227319	GC_00003581		PSH_233a	11073	53	64	5	0	0.995804065297495	0.839078041273906	0.910747695026259	PF07859.19	alpha/beta hydrolase fold	I	Lipid transport and metabolism	COG0657	Acetyl esterase/lipase (Aes) (PDB:1EVQ)			11073	Chr_5	------------------------------------------------------------------------------------------------------------------------------------------------------------------------------------------------------------------------------MSPLHHEERIIQWTIKTGIPVLSIDYCKAPEYPFPYAIHECMDVYRVIQESKGRVIGMGRDMVDIVLTGDSAGANLSAAMIISILESTPDSPFHSLRLPVGIIWLYAALDFNFTSWMSPENLRIMRRGNSPSNLPDGIVEAKSHLDHKSPLSVFDDRVKHHDGEITSRGMKRKFRKSMANLPTMVATWKRALTPGVERSLSDVELKLSEAESPNTFDDNRGGSTGLGKDLPSSHSSVENEKSLGERVLFHEEEFSKFEPSVDIEQDYLMPAKSNDAEVPPSPTRAQRKAFGTHLTMTSRTGFFNDRIISPSMMRCMAICYVGPRNAPDLTKDHHISPIFTPSSILARFPPVYLVCGEKDPFVDDTVIIAGKIREAKQQRKREALAKLQKDSGGPDFNKSTKLDPILEEEEADWVQMRIFEGWSHGFAQMLSLLPEVSTALDLTADFILSAFQKHDARMQPEPTLLQVPPSSSSAPVPGPYPKPSCESYDDEALTFTPRLRPRAESGSRSVSPSPRLWNARPTRAASGFVGSALSNSATQHPNLPALRVSQGQSESSNEISLSTPTSVKPTSTLGRATPKALVDFNVASAAAIVTPPVLPTEPTSIPFVPKEGSVLDDHHDLLHRRREEAGYGLPPMESPEDHFKQLEFTNDYAPVGESSSRVNEDDPQGQYVGEKDLLERRWMDAAYGINHNTSQSNPSGSVKSDN---
227320	GC_00003581		PSH_233b	3586	53	64	5	0	0.995804065297495	0.839078041273906	0.910747695026259	PF07859.19	alpha/beta hydrolase fold	I	Lipid transport and metabolism	COG0657	Acetyl esterase/lipase (Aes) (PDB:1EVQ)			3586	Chr_2	MIDHLLGRPSPSWRRTQVILVLLFWAWRLRSGDPGGPTGVKQLNNRFKRFTPWQISVTLLTCLYGIRHWDTLIGLAAPEPLARLYSRGFYRATWINTALDAGFATAAPIPLKWLRDLLSVLFSGYYLIYASEADEKLRRYRAVPTVEVLRLTWEKTTNPIIEFFTRTHRPTIPIKRKFIFPRPSGSKYTKPITCWLYSARSDLELVRTKNLILDVPGGGFIAMSPLHHEERIIQWTIKTGIPVLSIDYCKAPEYPFPYAIHECMDVYRVIQESKGRVIGMGRDMVDIVLTGDSAGANLSAAMIISILESTPDSPFHSLRLPVGIIWLYAALDFNFTSWMSPENLRIMRRGNSPSNLPDGIVEAKSHLDHKSPLSVFDDRFKHHDGEITSRGMKRKFRKSMANLPTMVATWKRALTPGVERSLSDVELKLTEAESPNTFDDNRGGSTGLGKDLPSSHSSVENEKSLGERVLFHEEEFSKFEPSVDIEQDYLMPAKSNDAEVPPSPTRAQRKAFGTHLTMTSRTGFFNDRIISPSMMRCMAICYVGPRNAPDLTKDHHISPIFTPSSILARFPPVYLVCGEKDPFVDDTVIIAGKIREAKQQRKREALAKLQKDSGGPDFNKSTKLDPILEEEEADWVQMRIFEGWSHGFAQMLSLLPEVSTALDLTADFILSAFQKHDARMQPEPTLLQVPPSSSSAPVPGPYPKPSCESYDDEALTFTPRLRPRAESGSRSVSPSPRLWNARPTRAASGFVGSALSNSATQHPNLPALRVSQGQSESSNEISLSTPTSVKPTSTLGRATPKALVDFNVASAAAIVTPPVLPTEPTSIPFVPKEGSVLDDHHDLLHRRREEAGYGLPPMESPEDHFKQLEFTNDYAPVGESSSRVNEDDPQGQYVGEKDLLERRWMDAAYGINHNTSQSNPSGSVKSDN---
227321	GC_00003581		PSH_76a	2765	53	64	5	0	0.995804065297495	0.839078041273906	0.910747695026259	PF07859.19	alpha/beta hydrolase fold	I	Lipid transport and metabolism	COG0657	Acetyl esterase/lipase (Aes) (PDB:1EVQ)			2765	Chr_5	MIDHLLGRPSPSWRRTQVILVLLFWAWRLRSGDPGGPTGVKQLNNRFKRFTPWQISVTLLTCLYGIRHWDTLIGLAAPEPLARLYSRGFYRATWINTALDAGFATAAPIPLKWLRDLLSVLFSGYYLIYASEADEKLRRYRAVPTVEVLRLTWEKTTNPIIEFFTRTHRPTIPIKRKFIFPRPSGSKYTKPITCWLYSARSDLELVRTKNLILDVPGGGFIAMSPLHHEERIIQWTIKTGIPVLSIDYCKAPEYPFPYAIHECMDVYRVIQESKGRVIGMGRDMVDIVLTGDSAGANLSAAMIISILESTPDSPFHSLRLPVGIIWLYAALDFNFTSWMSPENLRIMRRGNSPSNLPDGIVEAKSHLDHKSPLSVFDDRFKHHDGEITSRGMKRKFRKSMANLPTMVATWKRALTPGVERSLSDVELKLTEAESPNTFDDNRGGSTGLGKDLPSSHSSVENEKSLGERVLFHEEEFSKFEPSVDIEQDYLMPAKSNDAEVPPSPTRAQRKAFGTHLTMTSRTGFFNDRIISPSMMRCMAICYVGPRNAPDLTKDHHISPIFTPSSILARFPPVYLVCGEKDPFVDDTVIIAGKIREAKQQRKREALAKLQKDSGGPDFNKSTKLDPILEEEEADWVQMRIFEGWSHGFAQMLSLLPEVSTALDLTADFILSAFQKHDARMQPEPTLLQVPPSSSSAPVPGPYPKPSCESYDDEALTFTPRLRPRAESGSRSVSPSPRLWNARPTRAASGFVGSALSNSATQHPNLPALRVSQGQSESSNEISLSTPTSVKPTSTLGRATPKALVDFNVASAAAIVTPPVLPTEPTSIPFVPKEGSVLDDHHDLLHRRREEAGYGLPPMESPEDHFKQLEFTNDYAPVGESSSRVNEDDPQGQYVGEKDLLERRWMDAAYGINHNTSQSNPSGSVKSDN---
227322	GC_00003581		PSH_76b	9080	53	64	5	0	0.995804065297495	0.839078041273906	0.910747695026259	PF07859.19	alpha/beta hydrolase fold	I	Lipid transport and metabolism	COG0657	Acetyl esterase/lipase (Aes) (PDB:1EVQ)			9080	Chr_2	MIDHLLGRPSPSWRRTQVILVLLFWAWRLRSGDPGGPTGVKQLNNRFKRFTPWQISVTLLTCLYGIRHWDTLIGLAAPEPLARLYSRGFYRATWINTALDAGFATAAPIPLKWLRDLLSVLFSGYYLIYASEADEKLRRYRAVPTVEVLRLTWEKTTNPIIEFFTRTHRPTIPIKRKFIFPRPSGSKYTKPITCWLYSARSDLELVRTKNLILDVPGGGFIAMSPLHHEERIIQWTIKTGIPVLSIDYCKAPEYPFPYAIHECMDVYRVIQESKGRVIGMGRDMVDIVLTGDSAGANLSAAMIISILESTPDSPFHSLRLPVGIIWLYAALDFNFTSWMSPENLRIMRRGNSPSNLPDGIVEAKSHLDHKSPLSVFDDRVKHHDGEITSRGMKRKFRKSMANLPTMVATWKRALTPGVERSLSDVELKLTEAESPNTFDDNRGGSTGLGKDLPSSHSSVENEKSLGERVLFHEEEFSKFEPSVDIEQDYLMPAKSNDAEVPPSPTRAQRKAFGTHLTMTSRTGFFNDRIISPSMMRCMAICYVGPRNAPDLTKDHHISPIFTPSSILARFPPVYLVCGEKDPFVDDTVIIAGKIREAKQQRKREALAKLQKDSGGPDFNKSTKLDPILEEEEADWVQMRIFEGWSHGFAQMLSLLPEVSTALDLTADFILSAFQKHDARMQPEPTLLQVPPSSSSAPVPGPYPKPSCESYDDEALTFTPRLRPRAESGSRSVSPSPRLWNARPTRAASGFVGSALSNSATQHPNLPALRVSQGQSESSNEISLSTPTSVKPTSTLGRATPKALVDFNVASAAAIVTPPVLPTEPTSIPFVPKEGSVLDDHHDLLHRRREEAGYGLPPMESPEDHFKQLEFTNDYAPVGESSSRVNEDDPQGQYVGEKDLLERRWMDAAYGINHNTSQSNPSGSVKSDN---
227323	GC_00003581		PSH_NDPSH_2	4283	53	64	5	0	0.995804065297495	0.839078041273906	0.910747695026259	PF07859.19	alpha/beta hydrolase fold	I	Lipid transport and metabolism	COG0657	Acetyl esterase/lipase (Aes) (PDB:1EVQ)			4283	Chr_2	MIDHLLGRPSPSWRRTQVILVLLFWAWRLRSGDPGGPTGVKQLNNRFKRFTPWQISVTLLTCLYGIRHWDTLIGLAAPEPLARLYSRGFYRATWINTALDAGFATAAPIPLKWLRDLLSVLFSGYYLIYASEADEKLRRYRAVPTVEVLRLTWEKTTNPIIEFFTRTHRPTIPIKRKFIFPRPSGSKYTKPITCWLYSARSDLELVRTKNLILDVPGGGFIAMSPLHHEERIIQWTIKTGIPVLSIDYCKAPEYPFPYAIHECMDVYRVIQESKGRVIGMGRDMVDIVLTGDSAGANLSAAMIISILESTPDSPFHSLRLPVGIIWLYAALDFNFTSWMSPENLRIMRRGNSPSNLPDGIVEAKSHLDHKSPLSVFDDRVKHHDGEITSRGMKRKFRKSMANLPTMVATWKRALTPGVERSLSDVELKLTEAESPNTFDDNRGGSTGLGKDLPSSHSSVENEKSLGERVLFHEEEFSKFEPSVDIEQDYLMPAKSNDAEVPPSPTRAQRKAFGTHLTMTSRTGFFNDRIISPSMMRCMAICYVGPRNAPDLTKDHHISPIFTPSSILARFPPVYLVCGEKDPFVDDTVIIAGKIREAKQQRKREALAKLQKDSGGPDFNKSTKLDPILEEEEADWVQMRIFEGWSHGFAQMLSLLPEVSTALDLTADFILSAFQKHDARMQPEPTLLQVPPSSSSAPVPGPYPKPSCESYDDEALTFTPRLRPRAESGSRSVSPSPRLWNARPTRAASGFVGSALSNSATQHPNLPALRVSQGQSESSNEISLSTPTSVKPTSTLGRATPKALVDFNVASAAAIVTPPVLPTEPTSIPFVPKEGSVLDDHHDLLHRRREEAGYGLPPMESPEDHFKQLEFTNDYAPVGESSSRVNEDDPQGQYVGEKDLLERRWMDAAYGINHNTSQSNPSGSVKSDN---
227324	GC_00003581		PST_130_1	13732	53	64	5	0	0.995804065297495	0.839078041273906	0.910747695026259	PF07859.19	alpha/beta hydrolase fold	I	Lipid transport and metabolism	COG0657	Acetyl esterase/lipase (Aes) (PDB:1EVQ)			13732	Chr_5	MIDHLLGRPSPSWRRTQVILVLLFWAWRLRSGDPGGPTGVKQLNNRFKRFTPWQISVTLLTCLYGIRHWDTLIGLAAPEPLARLYSRGFYRATWINTALDAGFATAAPIPLKWLRDLLSVLFSGYYLIYASEADEKLRRYRAVPTVEVLRLTWEKTTNPIIEFFTRTHRPTIPIKRKFIFPRPSGSKYTKPITCWLYSARSDLELVRTKNLILDVPGGGFIAMSPLHHEERIIQWTIKTGIPVLSIDYCKAPEYPFPYAIHECMDVYRVIQESKGRVIGMGRDMVDIVLTGDSAGANLSAAMIISILESTPDSPFHSLRLPVGIIWLYAALDFNFTSWMSPENLRIMRRGNSPSNLPDGIVEAKSHLDHKSPLSVFDDRVKHHDGEITSRGMKRKFRKSMANLPTMVATWKRALTPGVERSLSDVELKLTEAESPNTFDDNRGGSTGLGKDLPSSHSSVENEKSLGERVLFHEEEFSKFEPSVDIEQDYLMPAKSNDAEVPPSPTRAQRKAFGTHLTMTSRTGFFNDRIISPSMMRCMAICYVGPRNAPDLTKDHHISPIFTPSSILARFPP------------------------------------------------------------STWCAVKKIHLW-------------------MTRSSSLEKFEK---------------PSNSA------------------------RERP---------------W----------------------------------------------PNSRRIAVVLTSTSPRS---------------------------------------------------------------------------------------------------------------------------------
227325	GC_00003581		PST_130_1	13733	53	64	5	0	0.995804065297495	0.839078041273906	0.910747695026259									13733	Chr_5	-------------------------------------------------------------------------------------------------------------------------------------------------------------------------------------------------------------------------------------------------------------------------------------------------------------------------------------------------------------------------------------------------------------------------------------------------------------------------------------------------------------------------------------------------------------------------------------------------------------------------------------------------------------MRIFEGWSHGFAQMLSLLPEVSTALDLTADFILSAFQKHDARMQPEPTLLQVPPSSSSAPVPGPYPKPSCESYDDEALTFTPRLRPRAESGSRSVSPSPRLWNARPTRAASGFVGSALSNSATQHPNLPALRVSQGQSESSNEISLSTPTSVKPTSTLGRATPKALVDFNVASAAAIVTPPVLPTEPTSIPFVPKEGSVLDDHHDLLHRRREEAGYGLPPMESPEDHFKQLEFTNDYAPVGESSSRVNEDDPQGQYVGEKDLLERRWMDAAYGINHNTSQSNPSGSVKSDN---
227326	GC_00003581		PST_130_2	7528	53	64	5	0	0.995804065297495	0.839078041273906	0.910747695026259	PF07859.19	alpha/beta hydrolase fold							7528	Chr_2	-----------------------------------------------------------------------------------------------------------------------------------------------------------------------------------------------------------------------------------------------------------------------------------------------------------------------------------------------------------------------------------------------------------------------------------------------------------------------------------------------------------------------------------------------------MMRCMAICYVGPRNAPDLTKDHHISPIFTPSSILARFPPVYLVCGEKDPFVDDTVIIAGKIREAKQQRKREALAKLQKDSGGPDFNKSTKLDPILEEEEADWVQMRIFEGWSHGFAQMLSLLPEL----------------------------------------------------------------------------------ARPSI------------------------------------------------------------------------------------------------------------------------------------------------------------------------------------------
227327	GC_00003581		PST_130_2	7525	53	64	5	0	0.995804065297495	0.839078041273906	0.910747695026259									7525	Chr_2	-------------------------------MAPGS---------------------------------------------------------------------------------LSVLFSGYYLIYASEADEKLRRYRAVPTVEVLRLTWEKTTNPIIEFFTRTHRPTIPIKRKFIFPRPSGSKYTKPITCWLYSARSDLELVRTKT-------------------------------------------------------------------------------------------------------------------------------------------------------------------------------------------------------------------------------------------------------------------------------------------------------------------------------------------------------------------------------------------------------------------------------------------------------------------------------------------------------------------------------------------------------------------------------------------------------------------------------------------------------------------------------------------------------------------------------------------------
227328	GC_00003581		PST_130_2	7526	53	64	5	0	0.995804065297495	0.839078041273906	0.910747695026259									7526	Chr_2	------------------------------------------------------------------------------------MKRGL-------------------------------------------------------------------SNGRSRLVSRSCQLIIAKRQNIHFP-------TQFMNVWMFTG---------------------------------------------------------------------VIQESKGRVIGMGRDMVDIVLTGDQ----------------------------LGIIWLYAALDFNFTSWMSPENLRIMRRGNSPSNLPDGIVEAKSHLDHKSPLS------------------------------------------------------------------------GL-----TTESNIMTEK----------------------------------------------------------------------------------------------------------------------------------------------------------------------------------------------LLVEV---------------------------------------------------------------------------------------------------------------------------------------------------------------------------------------------------------------------------------------------------------------------------------
227329	GC_00003581		PST_130_2	7530	53	64	5	0	0.995804065297495	0.839078041273906	0.910747695026259									7530	Chr_2	-------------------------------------------------------------------------------------------------------------------------------------------------------------------------------------------------------------------------------------------------------------------------------------------------------------------------------------------------------------------------------------------------MVSTNG------------------------------------------------------------------------------------------------------------------------------------------------------------------------------------------------------------------------------------------------------------------------------------------------------------------------------------------------------------------------------------------------------------------------------------------------------------------------------------TPEDHFKQLEFTNDYAPVGESSSRVNEDDPQGQYVGEKDLLERRWMDAAYGINHNTSQSKSFRLRQKRQLVI
227330	GC_00003581		PST_130_2	7527	53	64	5	0	0.995804065297495	0.839078041273906	0.910747695026259									7527	Chr_2	---------------------------------------------------------------------------------------------------------------------------------------------------------------------------------------------------------------------------------------------------------------------------------------------------------------------------------------------------------------------------------------------------------------MANLPTMVATWKRALTPGVERSLSDVELKLTEAESPNTFDDNRGGSTGLGKDLP----------------------------------------------------------------------------------------------------------------------------------------------------------------------------------------------------------------------------------------------------------------------------------------PVIRVWKMR---------------------NL----------------------------------------------------------------------------------------------------------------------------------------------------------------------
227331	GC_00003581		PST_134E36_1	6223	53	64	5	0	0.995804065297495	0.839078041273906	0.910747695026259	PF07859.19	alpha/beta hydrolase fold	I	Lipid transport and metabolism	COG0657	Acetyl esterase/lipase (Aes) (PDB:1EVQ)			6223	Chr_5	MIDHLLGRPSPSWRRTQVILVLLFWAWRLRSGDPGGPTGVKQLNNRFKRFTPWQISVTLLTCLYGIRHWDTLIGLAAPEPLARLYSRGFYRATWINTALDAGFATAAPIPLKWLRDLLSVLFSGYYLIYASEADEKLRRYRAVPTVEVLRLTWEKTTNPIIEFFTRTHRPTIPIKRKFIFPRPSGSKYTKPITCWLYSARSDLELVRTKNLILDVPGGGFIAMSPLHHEERIIQWTIKTGIPVLSIDYCKAPEYPFPYAIHECMDVYRVIQESKGRVIGMGRDMVDIVLTGDSAGANLSAAMIISILESTPDSPFHSLRLPVGIIWLYAALDFNFTSWMSPENLRIMRRGNSPSNLPDGIVEAKSHLDHKSPLSVFDDRVKHHDGEITSRGMKRKFRKSMANLPTMVATWKRALTPGVERSLSDVELKLTEAESPNTFDDNRGGSTGLGKDLPSSHSSVENEKSLGERVLFHEEEFSKFEPSVDIEQDYLMPAKSNDAEVPPSPTRAQRKAFGTHLTMTSRTGFFNDRIISPSMMRCMAICYVGPRNAPDLTKDHHISPIFTPSSILARFPPVYLVCGEKDPFVDDTVIIAGKIREAKQQRKREALAKLQKDSGGPDFNKSTKLDPILEEEEADWVQMRIFEGWSHGFAQMLSLLPEVSTALDLTADFILSAFQKHDARMQPEPTLLQVPPSSSSAPVPGPYPKPSCESYDDEALTFTPRLRPRAESGSRSVSPSPRLWNARPTRAASGFVGSALSNSATQHPNLPALRVSQGQSESSNEISLSTPTSVKPTSTLGRATPKALVDFNVASAAAIVTPPVLPTEPTSIPFVPKEGSVLDDHHDLLHRRREEAGYGLPPMESPEDHFKQLEFTNDYAPVGESSSRVNEDDPQGQYVGEKDLLERRWMDAAYGINHNTSQSNPSGSVKSDN---
227332	GC_00003581		PST_134E36_2	2577	53	64	5	0	0.995804065297495	0.839078041273906	0.910747695026259	PF07859.19	alpha/beta hydrolase fold	I	Lipid transport and metabolism	COG0657	Acetyl esterase/lipase (Aes) (PDB:1EVQ)			2577	Chr_2	MIDHLLGRPSPSWRRTQVILVLLFWAWRLRSGDPGGPTGVKQLNNRFKRFTPWQISVTLLTCLYGIRHWDTLIGLAAPEPLARLYSRGFYRATWINTALDAGFATAAPIPLKWLRDLLSVLFSGYYLIYASEADEKLRRYRAVPTVEVLRLTWEKTTNPIIEFFTRTHRPTIPIKRKFIFPRPSGSKYTKPITCWLYSARSDLELVRTKNLILDVPGGGFIAMSPLHHEERIIQWTIKTGIPVLSIDYCKAPEYPFPYAIHECMDVYRVIQESKGRVIGMGRDMVDIVLTGDSAGANLSAAMIISILESTPDSPFHSLRLPVGIIWLYAALDFNFTSWMSPENLRIMRRGNSPSNLPDGIVEAKSHLDHKSPLSVFDDRVKHHDGEITSRGMKRKFRKSMANLPTMVATWKRALTPGVERSLSDVELKLTEAESPNTFDDNRGGSTGLGKDLPSSHSSVENEKSLGERVLFHEEEFSKFEPSVDIEQDYLMPAKSNDAEVPPSPTRAQRKAFGTHLTMTSRTGFFNDRIISPSMMRCMAICYVGPRNAPDLTKDHHISPIFTPSSILARFPPVYLVCGEKDPFVDDTVIIAGKIREAKQQRKREALAKLQKDSGGPDFNKSTKLDPILEEEEADWVQMRIFEGWSHGFAQMLSLLPEVSTALDLTADFILSAFQKHDARMQPEPTLLQVPPSSSSAPVPGPYPKPSCESYDDEALTFTPRLRPRAESGSRSVSPSPRLWNARPTRAASGFVGSALSNSATQHPNLPALRVSQGQSESSNEISLSTPTSVKPTSTLGRATPKALVDFNVASAAAIVTPPVLPTEPTSIPFVPKEGSVLDDHHDLLHRRREEAGYGLPPMESPEDHFKQLEFTNDYAPVGESSSRVNEDDPQGQYVGEKDLLERRWMDAAYGINHNTSQSNPSGSVKSDN---
227333	GC_00003581		PST_AR0005a	11512	53	64	5	0	0.995804065297495	0.839078041273906	0.910747695026259	PF07859.19	alpha/beta hydrolase fold	I	Lipid transport and metabolism	COG0657	Acetyl esterase/lipase (Aes) (PDB:1EVQ)			11512	Chr_2	MIDHLLGRPSPSWRRTQVILVLLFWAWRLRSGDPGGPTGVKQLNNRFKRFTPWQISVTLLTCLYGIRHWDTLIGLAAPEPLARLYSRGFYRATWINTALDAGFATAAPIPLKWLRDLLSVLFSGYYLIYASEADEKLRRYRAVPTVEVLRLTWEKTTNPIIEFFTRTHRPTIPIKRKFIFPRPSGSKYTKPITCWLYSARSDLELVRTKNLILDVPGGGFIAMSPLHHEERIIQWTIKTGIPVLSIDYCKAPEYPFPYAIHECMDVYRVIQESKGRVIGMGRDMVDIVLTGDSAGANLSAAMIISILESTPDSPFHSLRLPVGIIWLYAALDFNFTSWMSPENLRIMRRGNSPSNLPDGIVEAKSHLDHKSPLSVFDDRVKHHDGEITSRGMKRKFRKSMANLPTMVATWKRALTPGVERSLSDVELKLTEAESPNTFDDNRGGSTGLGKDLPSSHSSVENEKSLGERVLFHEEEFSKFEPSVDIEQDYLMPAKSNDAEVPPSPTRAQRKAFGTHLTMTSRTGFFNDRIISPSMMRCMAICYVGPRNAPDLTKDHHISPIFTPSSILARFPPVYLVCGEKDPFVDDTVIIAGKIREAKQQRKREALAKLQKDSGGPDFNKSTKLDPILEEEEADWVQMRIFEGWSHGFAQMLSLLPEVSTALDLTADFILSAFQKHDARMQPEPTLLQVPPSSSSAPVPGPYPKPSCESYDDEALTFTPRLRPRAESGSRSVSPSPRLWNARPTRAASGFVGSALSNSATQHPNLPALRVSQGQSESSNEISLSTPTSVKPTSTLGRATPKALVDFNVASAAAIVTPPVLPTEPTSIPFVPKEGSVLDDHHDLLHRRREEAGYGLPPMESPEDHFKQLEFTNDYAPVGESSSRVNEDDPQGQYVGEKDLLERRWMDAAYGINHNTSQSNPSGSVKSDN---
227334	GC_00003581		PST_AR0005b	3808	53	64	5	0	0.995804065297495	0.839078041273906	0.910747695026259	PF07859.19	alpha/beta hydrolase fold	I	Lipid transport and metabolism	COG0657	Acetyl esterase/lipase (Aes) (PDB:1EVQ)			3808	Chr_5	MIDHLLGRPSPSWRRTQVILVLLFWAWRLRSGDPGGPTGVKQLNNRFKRFTPWQISVTLLTCLYGIRHWDTLIGLAAPEPLARLYSRGFYRATWINTALDAGFATAAPIPLKWLRDLLSVLFSGYYLIYASEADEKLRRYRAVPTVEVLRLTWEKTTNPIIEFFTRTHRPTIPIKRKFIFPRPSGSKYTKPITCWLYSARSDLELVRTKNLILDVPGGGFIAMSPLHHEERIIQWTIKTGIPVLSIDYCKAPEYPFPYAIHECMDVYRVIQESKGRVIGMGRDMVDIVLTGDSAGANLSAAMIISILESTPDSPFHSLRLPVGIIWLYAALDFNFTSWMSPENLRIMRRGNSPSNLPDGIVEAKSHLDHKSPLSVFDDRVKHHDGEITSRGMKRKFRKSMANLPTMVATWKRALTPGVERSLSDVELKLTEAESPNTFDDNRGGSTGLGKDLPSSHSSVENEKSLGERVLFHEEEFSKFEPSVDIEQDYLMPAKSNDAEVPPSPTRAQRKAFGTHLTMTSRTGFFNDRIISPSMMRCMAICYVGPRNAPDLTKDHHISPIFTPSSILARFPPVYLVCGEKDPFVDDTVIIAGKIREAKQQRKREALAKLQKDSGGPDFNKSTKLDPILEEEEADWVQMRIFEGWSHGFAQMLSLLPEVSTALDLTADFILSAFQKHDARMQPEPTLLQVPPSSSSAPVPGPYPKPSCESYDDEALTFTPRLRPRAESGSRSVSPSPRLWNARPTRAASGFVGSALSNSATQHPNLPALRVSQGQSESSNEISLSTPTSVKPTSTLGRATPKALVDFNVASAAAIVTPPVLPTEPTSIPFVPKEGSVLDDHHDLLHRRREEAGYGLPPMESPEDHFKQLEFTNDYAPVGESSSRVNEDDPQGQYVGEKDLLERRWMDAAYGINHNTSQSNPSGSVKSDN---
227335	GC_00003581		PST_AZ2_1	6033	53	64	5	0	0.995804065297495	0.839078041273906	0.910747695026259	PF07859.19	alpha/beta hydrolase fold	I	Lipid transport and metabolism	COG0657	Acetyl esterase/lipase (Aes) (PDB:1EVQ)			6033	Chr_5	MIDHLLGRPSPSWRRTQVILVLLFWAWRLRSGDPGGPTGVKQLNNRFKRFTPWQISVTLLTCLYGIRHWDTLIGLAAPEPLARLYSRGFYRATWINTALDAGFATAAPIPLKWLRDLLSVLFSGYYLIYASEADEKLRRYRAVPTVEVLRLTWEKTTNPIIEFFTRTHRPTIPIKRKFIFPRPSGSKYTKPITCWLYSARSDLELVRTKNLILDVPGGGFIAMSPLHHEERIIQWTIKTGIPVLSIDYCKAPEYPFPYAIHECMDVYRVIQESKGRVIGMGRDMVDIVLTGDSAGANLSAAMIISILESTPDSPFHSLRLPVGIIWLYAALDFNFTSWMSPENLRIMRRGNSPSNLPDGIVEAKSHLDHKSPLSVFDDRVKHHDGEITSRGMKRKFRKSMANLPTMVATWKRALTPGVERSLSDVELKLTEAESPNTFDDNRGGSTGLGKDLPSSHSSVENEKSLGERVLFHEEEFSKFEPSVDIEQDYLMPAKSNDAEVPPSPTRAQRKAFGTHLTMTSRTGFFNDRIISPSMMRCMAICYVGPRNAPDLTKDHHISPIFTPSSILARFPPVYLVCGEKDPFVDDTVIIAGKIREAKQQRKREALAKLQKDSGGPDFNKSTKLDPILEEEEADWVQMRIFEGWSHGFAQMLSLLPEVSTALDLTADFILSAFQKHDARMQPEPTLLQVPPSSSSAPVPGPYPKPSCESYDDEALTFTPRLRPRAESGSRSVSPSPRLWNARPTRAASGFVGSALSNSATQHPNLPALRVSQGQSESSNEISLSTPTSVKPTSTLGRATPKALVDFNVASAAAIVTPPVLPTEPTSIPFVPKEGSVLDDHHDLLHRRREEAGYGLPPMESPEDHFKQLEFTNDYAPVGESSSRVNEDDPQGQYVGEKDLLERRWMDAAYGINHNTSQSNPSGSVKSDN---
227336	GC_00003581		PST_AZ2_2	5680	53	64	5	0	0.995804065297495	0.839078041273906	0.910747695026259	PF07859.19	alpha/beta hydrolase fold	I	Lipid transport and metabolism	COG0657	Acetyl esterase/lipase (Aes) (PDB:1EVQ)			5680	Chr_2	MIDHLLGRPSPSWRRTQVILVLLFWAWRLRSGDPGGPTGVKQLNNRFKRFTPWQISVTLLTCLYGIRHWDTLIGLAAPEPLARLYSRGFYRATWINTALDAGFATAAPIPLKWLRDLLSVLFSGYYLIYASEADEKLRRYRAVPTVEVLRLTWEKTTNPIIEFFTRTHRPTIPIKRKFIFPRPSGSKYTKPITCWLYSARSDLELVRTKNLILDVPGGGFIAMSPLHHEERIIQWTIKTGIPVLSIDYCKAPEYPFPYAIHECMDVYRVIQESKGRVIGMGRDMVDIVLTGDSAGANLSAAMIISILESTPDSPFHSLRLPVGIIWLYAALDFNFTSWMSPENLRIMRRGNSPSNLPDGIVEAKSHLDHKSPLSVFDDRVKHHDGEITSRGMKRKFRKSMANLPTMVATWKRALTPGVERSLSDVELKLTEAESPNTFDDNRGGSTGLGKDLPSSHSSVENEKSLGERVLFHEEEFSKFEPSVDIEQDYLMPAKSNDAEVPPSPTRAQRKAFGTHLTMTSRTGFFNDRIISPSMMRCMAICYVGPRNAPDLTKDHHISPIFTPSSILARFPPVYLVCGEKDPFVDDTVIIAGKIREAKQQRKREALAKLQKDSGGPDFNKSTKLDPILEEEEADWVQMRIFEGWSHGFAQMLSLLPEVSTALDLTADFILSAFQKHDARMQPEPTLLQVPPSSSSAPVPGPYPKPSCESYDDEALTFTPRLRPRAESGSRSVSPSPRLWNARPTRAASGFVGSALSNSATQHPNLPALRVSQGQSESSNEISLSTPTSVKPTSTLGRATPKALVDFNVASAAAIVTPPVLPTEPTSIPFVPKEGSVLDDHHDLLHRRREEAGYGLPPMESPEDHFKQLEFTNDYAPVGESSSRVNEDDPQGQYVGEKDLLERRWMDAAYGINHNTSQSNPSGSVKSDN---
227337	GC_00003581		PST_DK0911_1	839	53	64	5	0	0.995804065297495	0.839078041273906	0.910747695026259	PF07859.19	alpha/beta hydrolase fold	I	Lipid transport and metabolism	COG0657	Acetyl esterase/lipase (Aes) (PDB:1EVQ)			839	Chr_5	MIDHLLGRPSPSWRRTQVILVLLFWAWRLRSGDPGGPTGVKQLNNRFKRFTPWQISVTLLTCLYGIRHWDTLIGLAAPEPLARLYSRGFYRATWINTALDAGFATAAPIPLKWLRDLLSVLFSGYYLIYASEADEKLRRYRAVPTVEVLRLTWEKTTNPIIEFFTRTHRPTIPIKRKFIFPRPSGSKYTKPITCWLYSARSDLELVRTKNLILDVPGGGFIAMSPLHHEERIIQWTIKTGIPVLSIDYCKAPEYPFPYAIHECMDVYRVIQESKGRVIGMGRDMVDIVLTGDSAGANLSAAMIISILESTPDSPFHSLRLPVGIIWLYAALDFNFTSWMSPENLRIMRRGNSPSNLPDGIVEAKSHLDHKSPLSVFDDRVKHHDGEITSRGMKRKFRKSMANLPTMVATWKRALTPGVERSLSDVELKLTEAESPNTFDDNRGGSTGLGKDLPSSHSSVENEKSLGERVLFHEEEFSKFEPSVDIEQDYLMPAKSNDAEVPPSPTRAQRKAFGTHLTMTSRTDFL---------------------------------------------------------------------------------------------------------------------------------------TIELSA-------------------------------------------------------------------------------------------------------------------------------------------------------------------------------------------------------------------------------------------HRW---------------------------
227338	GC_00003581		PST_DK0911_1	838	53	64	5	0	0.995804065297495	0.839078041273906	0.910747695026259									838	Chr_5	-----------------------------------------------------------------------------------------------------------------------------------------------------------------------------------------------------------------------------MLDPVTH-------------PIL--------------------------------------------------------------------------------------------------------------------------------------------------------------------------------------LKIT------------------------------------------------------------------------------------------------------------------------------ISPIFTPSSILARFPPVYLVCGEKDPFVDDTVIIAGKIREAKQQRKREALAKLQKDSGGPDFNKSTKLDPILEEEEADWVQMRIFEGWSHGFAQMLSLLPEVSTALDLTADFILSAFQKHDARMQPEPTLLQVPPSSSSAPVPGPYPKPSCESYDDEALTFTPRLRPRAESGSRSVSPSPRLWNARPTRAASGFVGSALSNSATQHPNLPALRVSQGQSESSNEISLSTPTSVKPTSTLGRATPKALVDFNVASAAAIVTPPVLPTEPTSIPFVPKEGSVLDDHHDLLHRRREEAGYGLPPMESPEDHFKQLEFTNDYAPVGESSSRVNEDDPQGQYVGEKDLLERRWMDAAYGINHNTSQSNPSGSVKSDN---
227339	GC_00003581		PST_DK0911_2	834	53	64	5	0	0.995804065297495	0.839078041273906	0.910747695026259	PF07859.19	alpha/beta hydrolase fold	I	Lipid transport and metabolism	COG0657	Acetyl esterase/lipase (Aes) (PDB:1EVQ)			834	Chr_2	MIDHLLGRPSPSWRRTQVILVLLFWAWRLRSGDPGGPTGVKQLNNRFKRFTPWQISVTLLTCLYGIRHWDTLIGLAAPEPLARLYSRGFYRATWINTALDAGFATAAPIPLKWLRDLLSVLFSGYYLIYASEADEKLRRYRAVPTVEVLRLTWEKTTNPIIEFFTRTHRPTIPIKRKFIFPRPSGSKYTKPITCWLYSARSDLELVRTKNLILDVPGGGFIAMSPLHHEERIIQWTIKTGIPVLSIDYCKAPEYPFPYAIHECMDVYRVIQESKGRVIGMGRDMVDIVLTGDSAGANLSAAMIISILESTPDSPFHSLRLPVGIIWLYAALDFNFTSWMSPENLRIMRRGNSPSNLPDGIVEAKSHLDHKSPLSVFDDRVKHHDGEITSRGMKRKFRKSMANLPTMVATWKRALTPGVERSLSDVELKLTEAESPNTFDDNRGGSTGLGKDLPSSHSSVENEKSLGERVLFHEEEFSKFEPSVDIEQDYLMPAKSNDAEVPPSPTRAQRKAFGTHLTMTSRTDFL---------------------------------------------------------------------------------------------------------------------------------------TIELSA-------------------------------------------------------------------------------------------------------------------------------------------------------------------------------------------------------------------------------------------HRW---------------------------
227340	GC_00003581		PST_DK0911_2	833	53	64	5	0	0.995804065297495	0.839078041273906	0.910747695026259									833	Chr_2	-----------------------------------------------------------------------------------------------------------------------------------------------------------------------------------------------------------------------------MLDPVTH-------------PIL--------------------------------------------------------------------------------------------------------------------------------------------------------------------------------------LKIT------------------------------------------------------------------------------------------------------------------------------ISPIFTPSSILARFPPVYLVCGEKDPFVDDTVIIAGKIREAKQQRKREALAKLQKDSGGPDFNKSTKLDPILEEEEADWVQMRIFEGWSHGFAQMLSLLPEVSTALDLTADFILSAFQKHDARMQPEPTLLQVPPSSSSAPVPGPYPKPSCESYDDEALTFTPRLRPRAESGSRSVSPSPRLWNARPTRAASGFVGSALSNSATQHPNLPALRVSQGQSESSNEISLSTPTSVKPTSTLGRATPKALVDFNVASAAAIVTPPVLPTEPTSIPFVPKEGSVLDDHHDLLHRRREEAGYGLPPMESPEDHFKQLEFTNDYAPVGESSSRVNEDDPQGQYVGEKDLLERRWMDAAYGINHNTSQSNPSGSVKSDN---
227341	GC_00003581		PST_SWS484_1	5312	53	64	5	0	0.995804065297495	0.839078041273906	0.910747695026259	PF07859.19	alpha/beta hydrolase fold	I	Lipid transport and metabolism	COG0657	Acetyl esterase/lipase (Aes) (PDB:1EVQ)			5312	Chr_2	MIDHLLGRPSPSWRRTQVILVLLFWAWRLRSGDPGGPTGVKQLNNRFKRFTPWQISVTLLTCLYGIRHWDTLIGLAAPEPLARLYSRGFYRATWINTALDAGFATAAPIPLKWLRDLLSVLFSGYYLIYASEADEKLRRYRAVPTVEVLRLTWEKTTNPIIEFFTRTHRPTIPIKRKFIFPRPSGSKYTKPITCWLYSARSDLELVRTKNLILDVPGGGFIAMSPLHHEERIIQWTIKTGIPVLSIDYCKAPEYPFPYAIHECMDVYRVIQESKGRVIGMGRDMVDIVLTGDSAGANLSAAMIISILESTPDSPFHSLRLPVGIIWLYAALDFNFTSWMSPENLRIMRRGNSPSNLPDGIVEAKSHLDHKSPLSVFDDRVKHHDGEITSRGMKRKFRKSMANLPTMVATWKRALTPGVERSLSDVELKLTEAESPNTFDDNRGGSTGLGKDLPSSHSSVENEKSLGERVLFHEEEFSKFEPSVDIEQDYLMPAKSNDAEVPPSPTRAQRKAFGTHLTMTSRTGFFNDRIISPSMMRCMAICYVGPRNAPDLTKDHHISPIFTPSSILARFPPVYLVCGEKDPFVDDTVIIAGKIREAKQQRKREALAKLQKDSGGPDFNKSTKLDPILEEEEADWVQMRIFEGWSHGFAQMLSLLPEVSTALDLTADFILSAFQKHDARMQPEPTLLQVPPSSSSAPVPGPYPKPSCESYDDEALTFTPRLRPRAESGSRSVSPSPRLWNARPTRAASGFVGSALSNSATQHPNLPALRVSQGQSESSNEISLSTPTSVKPTSTLGRATPKALVDFNVASAAAIVTPPVLPTEPTSIPFVPKEGSVLDDHHDLLHRRREEAGYGLPPMESPEDHFKQLEFTNDYAPVGESSSRVNEDDPQGQYVGEKDLLERRWMDAAYGINHNTSQSNPSGSVKSDN---
227342	GC_00003581		PST_SWS484_2	5762	53	64	5	0	0.995804065297495	0.839078041273906	0.910747695026259	PF07859.19	alpha/beta hydrolase fold	I	Lipid transport and metabolism	COG0657	Acetyl esterase/lipase (Aes) (PDB:1EVQ)			5762	Chr_5	MIDHLLGRPSPSWRRTQVILVLLFWAWRLRSGDPGGPTGVKQLNNRFKRFTPWQISVTLLTCLYGIRHWDTLIGLAAPEPLARLYSRGFYRATWINTALDAGFATAAPIPLKWLRDLLSVLFSGYYLIYASEADEKLRRYRAVPTVEVLRLTWEKTTNPIIEFFTRTHRPTIPIKRKFIFPRPSGSKYTKPITCWLYSARSDLELVRTKNLILDVPGGGFIAMSPLHHEERIIQWTIKTGIPVLSIDYCKAPEYPFPYAIHECMDVYRVIQESKGRVIGMGRDMVDIVLTGDSAGANLSAAMIISILESTPDSPFHSLRLPVGIIWLYAALDFNFTSWMSPENLRIMRRGNSPSNLPDGIVEAKSHLDHKSPLSVFDDRVKHHDGEITSRGMKRKFRKSMANLPTMVATWKRALTPGVERSLSDVELKLTEAESPNTFDDNRGGSTGLGKDLPSSHSSVENEKSLGERVLFHEEEFSKFEPSVDIEQDYLMPAKSNDAEVPPSPTRAQRKAFGTHLTMTSRTGFFNDRIISPSMMRCMAICYVGPRNAPDLTKDHHISPIFTPSSILARFPPVYLVCGEKDPFVDDTVIIAGKIREAKQQRKREALAKLQKDSGGPDFNKSTKLDPILEEEEADWVQMRIFEGWSHGFAQMLSLLPEVSTALDLTADFILSAFQKHDARMQPEPTLLQVPPSSSSAPVPGPYPKPSCESYDDEALTFTPRLRPRAESGSRSVSPSPRLWNARPTRAASGFVGSALSNSATQHPNLPALRVSQGQSESSNEISLSTPTSVKPTSTLGRATPKALVDFNVASAAAIVTPPVLPTEPTSIPFVPKEGSVLDDHHDLLHRRREEAGYGLPPMESPEDHFKQLEFTNDYAPVGESSSRVNEDDPQGQYVGEKDLLERRWMDAAYGINHNTSQSNPSGSVKSDN---
227343	GC_00003581		PST_T030_1	4243	53	64	5	0	0.995804065297495	0.839078041273906	0.910747695026259	PF07859.19	alpha/beta hydrolase fold	I	Lipid transport and metabolism	COG0657	Acetyl esterase/lipase (Aes) (PDB:1EVQ)			4243	Chr_3	MIDHLLGRPSPSWRRTQVILVLLFWAWRLRSGDPGGPTGVKQLNNRFKRFTPWQISVTLLTCLYGIRHWDTLIGLAAPEPLARLYSRGFYRATWINTALDAGFATAAPIPLKWLRDLLSVLFSGYYLIYASEADEKLRRYRAVPTVEVLRLTWEKTTNPIIEFFTRTHRPTIPIKRKFIFPRPSGSKYTKPITCWLYSARSDLELVRTKNLILDVPGGGFIAMSPLHHEERIIQWTIKTGIPVLSIDYCKAPEYPFPYAIHECMDVYRVIQESKGRVIGMGRDMVDIVLTGDSAGANLSAAMIISILESTPDSPFHSLRLPVGIIWLYAALDFNFTSWMSPENLRIMRRGNSPSNLPDGIVEAKSHLDHKSPLSVFDDRVKHHDGEITSRGMKRKFRKSMANLPTMVATWKRALTPGVERSLSDVELKLTEAESPNTFDDNRGGSTGLGKDLPSSHSSVENEKSLGERVLFHEEEFSKFEPSVDIEQDYLMPAKSNDAEVPPSPTRAQRKAFGTHLTMTSRTGFFNDRIISPSMMRCMAICYVGPRNAPDLTKDHHISPIFTPSSILARFPPVYLVCGEKDPFVDDTVIIAGKIREAKQQRKREALAKLQKDSGGPDFNKSTKLDPILEEEEADWVQMRIFEGWSHGFAQMLSLLPEVSTALDLTADFILSAFQKHDARMQPEPTLLQVPPSSSSAPVPGPYPKPSCESYDDEALTFTPRLRPRAESGSRSVSPSPRLWNARPTRAASGFVGSALSNSATQHPNLPALRVSQGQSESSNEISLSTPTSVKPTSTLGRATPKALVDFNVASAAAIVTPPVLPTEPTSIPFVPKEGSVLDDHHDLLHRRREEAGYGLPPMESPEDHFKQLEFTNDYAPVGESSSRVNEDDPQGQYVGEKDLLERRWMDAAYGINHNTSQSNPSGSVKSDN---
227344	GC_00003581		PST_T030_2	5427	53	64	5	0	0.995804065297495	0.839078041273906	0.910747695026259	PF07859.19	alpha/beta hydrolase fold	I	Lipid transport and metabolism	COG0657	Acetyl esterase/lipase (Aes) (PDB:1EVQ)			5427	Chr_3	MIDHLLGRPSPSWRRTQVILVLLFWAWRLRSGDPGGPTGVKQLNNRFKRFTPWQISVTLLTCLYGIRHWDTLIGLAAPEPLARLYSRGFYRATWINTALDAGFATAAPIPLKWLRDLLSVLFSGYYLIYASEADEKLRRYRAVPTVEVLRLTWEKTTNPIIEFFTRTHRPTIPIKRKFIFPRPSGSKYTKPITCWLYSARSDLELVRTKNLILDVPGGGFIAMSPLHHEERIIQWTIKTGIPVLSIDYCKAPEYPFPYAIHECMDVYRVIQESKGRVIGMGRDMVDIVLTGDSAGANLSAAMIISILESTPDSPFHSLRLPVGIIWLYAALDFNFTSWMSPENLRIMRRGNSPSNLPDGIVEAKSHLDHKSPLSVFDDRVKHHDGEITSRGMKRKFRKSMANLPTMVATWKRALTPGVERSLSDVELKLTEAESPNTFDDNRGGSTGLGKDLPSSHSSVENEKSLGERVLFHEEEFSKFEPSVDIEQDYLMPAKSNDAEVPPSPTRAQRKAFGTHLTMTSRTGFFNDRIISPSMMRCMAICYVGPRNAPDLTKDHHISPIFTPSSILARFPPVYLVCGEKDPFVDDTVIIAGKIREAKQQRKREALAKLQKDSGGPDFNKSTKLDPILEEEEADWVQMRIFEGWSHGFAQMLSLLPEVSTALDLTADFILSAFQKHDARMQPEPTLLQVPPSSSSAPVPGPYPKPSCESYDDEALTFTPRLRPRAESGSRSVSPSPRLWNARPTRAASGFVGSALSNSATQHPNLPALRVSQGQSESSNEISLSTPTSVKPTSTLGRATPKALVDFNVASAAAIVTPPVLPTEPTSIPFVPKEGSVLDDHHDLLHRRREEAGYGLPPMESPEDHFKQLEFTNDYAPVGESSSRVNEDDPQGQYVGEKDLLERRWMDAAYGINHNTSQSNPSGSVKSDN---
227345	GC_00003581		PST_T034a	3103	53	64	5	0	0.995804065297495	0.839078041273906	0.910747695026259	PF07859.19	alpha/beta hydrolase fold	I	Lipid transport and metabolism	COG0657	Acetyl esterase/lipase (Aes) (PDB:1EVQ)			3103	Chr_2	MIDHLLGRPSPSWRRTQVILVLLFWAWRLRSGDPGGPTGVKQLNNRFKRFTPWQISVTLLTCLYGIRHWDTLIGLAAPEPLARLYSRGFYRATWINTALDAGFATAAPIPLKWLRDLLSVLFSGYYLIYASEADEKLRRYRAVPTVEVLRLTWEKTTNPIIEFFTRTHRPTIPIKRKFIFPRPSGSKYTKPITCWLYSARSDLELVRTKNLILDVPGGGFIAMSPLHHEERIIQWTIKTGIPVLSIDYCKAPEYPFPYAIHECMDVYRVIQESKGRVIGMGRDMVDIVLTGDSAGANLSAAMIISILESTPDSPFHSLRLPVGIIWLYAALDFNFTSWMSPENLRIMRRGNSPSNLPDGIVEAKSHLDHKSPLSVFDDRVKHHDGEITSRGMKRKFRKSMANLPTMVATWKRALTPGVERSLSDVELKLTEAESPNTFDDNRGGSTGLGKDLPSSHSSVENEKSLGERVLFHEEEFSKFEPSVDIEQDYLMPAKSNDAEVPPSPTRAQRKAFGTHLTMTSRTGFFNDRIISPSMMRCMAICYVGPRNAPDLTKDHHISPIFTPSSILARFPPVYLVCGEKDPFVDDTVIIAGKIREAKQQRKREALAKLQKDSGGPDFNKSTKLDPILEEEEADWVQMRIFEGWSHGFAQMLSLLPEVSTALDLTADFILSAFQKHDARMQPEPTLLQVPPSSSSAPVPGPYPKPSCESYDDEALTFTPRLRPRAESGSRSVSPSPRLWNARPTRAASGFVGSALSNSATQHPNLPALRVSQGQSESSNEISLSTPTSVKPTSTLGRATPKALVDFNVASAAAIVTPPVLPTEPTSIPFVPKEGSVLDDHHDLLHRRREEAGYGLPPMESPEDHFKQLEFTNDYAPVGESSSRVNEDDPQGQYVGEKDLLERRWMDAAYGINHNTSQSNPSGSVKSDN---
227346	GC_00003581		PST_T034b	4413	53	64	5	0	0.995804065297495	0.839078041273906	0.910747695026259	PF07859.19	alpha/beta hydrolase fold	I	Lipid transport and metabolism	COG0657	Acetyl esterase/lipase (Aes) (PDB:1EVQ)			4413	Chr_5	MIDHLLGRPSPSWRRTQVILVLLFWAWRLRSGDPGGPTGVKQLNNRFKRFTPWQISVTLLTCLYGIRHWDTLIGLAAPEPLARLYSRGFYRATWINTALDAGFATAAPIPLKWLRDLLSVLFSGYYLIYASEADEKLRRYRAVPTVEVLRLTWEKTTNPIIEFFTRTHRPTIPIKRKFIFPRPSGSKYTKPITCWLYSARSDLELVRTKNLILDVPGGGFIAMSPLHHEERIIQWTIKTGIPVLSIDYCKAPEYPFPYAIHECMDVYRVIQESKGRVIGMGRDMVDIVLTGDSAGANLSAAMIISILESTPDSPFHSLRLPVGIIWLYAALDFNFTSWMSPENLRIMRRGNSPSNLPDGIVEAKSHLDHKSPLSVFDDRVKHHDGEITSRGMKRKFRKSMANLPTMVATWKRALTPGVERSLSDVELKLTEAESPNTFDDNRGGSTGLGKDLPSSHSSVENEKSLGERVLFHEEEFSKFEPSVDIEQDYLMPAKSNDAEVPPSPTRAQRKAFGTHLTMTSRTGFFNDRIISPSMMRCMAICYVGPRNAPDLTKDHHISPIFTPSSILARFPPVYLVCGEKDPFVDDTVIIAGKIREAKQQRKREALAKLQKDSGGPDFNKSTKLDPILEEEEADWVQMRIFEGWSHGFAQMLSLLPEVSTALDLTADFILSAFQKHDARMQPEPTLLQVPPSSSSAPVPGPYPKPSCESYDDEALTFTPRLRPRAESGSRSVSPSPRLWNARPTRAASGFVGSALSNSATQHPNLPALRVSQGQSESSNEISLSTPTSVKPTSTLGRATPKALVDFNVASAAAIVTPPVLPTEPTSIPFVPKEGSVLDDHHDLLHRRREEAGYGLPPMESPEDHFKQLEFTNDYAPVGESSSRVNEDDPQGQYVGEKDLLERRWMDAAYGINHNTSQSNPSGSVKSDN---
227347	GC_00003581		PST_W011a	16270	53	64	5	0	0.995804065297495	0.839078041273906	0.910747695026259	PF07859.19	alpha/beta hydrolase fold	I	Lipid transport and metabolism	COG0657	Acetyl esterase/lipase (Aes) (PDB:1EVQ)			16270	Chr_5	MIDHLLGRPSPSWRRTQVILVLLFWAWRLRSGDPGGPTGVKQLNNRFKRFTPWQISVTLLTCLYGIRHWDTLIGLAAPEPLARLYSRGFYRATWINTALDAGFATAAPIPLKWLRDLLSVLFSGYYLIYASEADEKLRRYRAVPTVEVLRLTWEKTTNPIIEFFTRTHRPTIPIKRKFIFPRPSGSKYTKPITCWLYSARSDLELVRTKNLILDVPGGGFIAMSPLHHEERIIQWTIKTGIPVLSIDYCKAPEYPFPYAIHECMDVYRVIQESKGRVIGMGRDMVDIVLTGDSAGANLSAAMIISILESTPDSPFHSLRLPVGIIWLYAALDFNFTSWMSPENLRIMRRGNSPSNLPDGIVEAKSHLDHKSPLSVFDDRVKHHDGEITSRGMKRKFRKSMANLPTMVATWKRALTPGVERSLSDVELKLTEAESPNTFDDNRGGSTGLGKDLPSSHSSVENEKSLGERVLFHEEEFSKFEPSVDIEQDYLMPAKSNDAEVPPSPTRAQRKAFGTHLTMTSRTGFFNDRIISPSMMRCMAICYVGPRNAPDLTKDHHISPIFTPSSILARFPPVYLVCGEKDPFVDDTVIIAGKIREAKQQRKREALAKLQKDSGGPDFNKSTKLDPILEEEEADWVQMRIFEGWSHGFAQMLSLLPEVSTALDLTADFILSAFQKHDARMQPEPTLLQVPPSSSSAPVPGPYPKPSCESYDDEALTFTPRLRPRAESGSRSVSPSPRLWNARPTRAASGFVGSALSNSATQHPNLPALRVSQGQSESSNEISLSTPTSVKPTSTLGRATPKALVDFNVASAAAIVTPPVLPTEPTSIPFVPKEGSVLDDHHDLLHRRREEAGYGLPPMESPEDHFKQLEFTNDYAPVGESSSRVNEDDPQGQYVGEKDLLERRWMDAAYGINHNTSQSNPSGSVKSDN---
227348	GC_00003581		PST_W011b	10646	53	64	5	0	0.995804065297495	0.839078041273906	0.910747695026259	PF07859.19	alpha/beta hydrolase fold	I	Lipid transport and metabolism	COG0657	Acetyl esterase/lipase (Aes) (PDB:1EVQ)			10646	Chr_2	MIDHLLGRPSPSWRRTQVILVLLFWAWRLRSGDPGGPTGVKQLNNRFKRFTPWQISVTLLTCLYGIRHWDTLIGLAAPEPLARLYSRGFYRATWINTALDAGFATAAPIPLKWLRDLLSVLFSGYYLIYASEADEKLRRYRAVPTVEVLRLTWEKTTNPIIEFFTRTHRPTIPIKRKFIFPRPSGSKYTKPITCWLYSARSDLELVRTKNLILDVPGGGFIAMSPLHHEERIIQWTIKTGIPVLSIDYCKAPEYPFPYAIHECMDVYRVIQESKGRVIGMGRDMVDIVLTGDSAGANLSAAMIISILESTPDSPFHSLRLPVGIIWLYAALDFNFTSWMSPENLRIMRRGNSPSNLPDGIVEAKSHLDHKSPLSVFDDRVKHHDGEITSRGMKRKFRKSMANLPTMVATWKRALTPGVERSLSDVELKLTEAESPNTFDDNRGGSTGLGKDLPSSHSSVENEKSLGERVLFHEEEFSKFEPSVDIEQDYLMPAKSNDAEVPPSPTRAQRKAFGTHLTMTSRTGFFNDRIISPSMMRCMAICYVGPRNAPDLTKDHHISPIFTPSSILARFPPVYLVCGEKDPFVDDTVIIAGKIREAKQQRKREALAKLQKDSGGPDFNKSTKLDPILEEEEADWVQMRIFEGWSHGFAQMLSLLPEVSTALDLTADFILSAFQKHDARMQPEPTLLQVPPSSSSAPVPGPYPKPSCESYDDEALTFTPRLRPRAESGSRSVSPSPRLWNARPTRAASGFVGSALSNSATQHPNLPALRVSQGQSESSNEISLSTPTSVKPTSTLGRATPKALVDFNVASAAAIVTPPVLPTEPTSIPFVPKEGSVLDDHHDLLHRRREEAGYGLPPMESPEDHFKQLEFTNDYAPVGESSSRVNEDDPQGQYVGEKDLLERRWMDAAYGINHNTSQSNPSGSVKSDN---
227349	GC_00003581		PST_W011b	5322	53	64	5	0	0.995804065297495	0.839078041273906	0.910747695026259	PF07859.19	alpha/beta hydrolase fold							5322	ChrUn	---------------------------------------------------------------------------------------------------------------------------------------------------------------------------------------------------------------------------------------------------------------------------------------MGRDMVDIVLTGDSAGANLSAAMIISILESTPDSPFHSLRLPVGIIWLYAALDFNFTSWMSPENLRIMRRGNSPSNLPDGIVEAKSHLDHKSPLSVFDDRVKHHDGEITSRGMKRKFRKSMANLPTMVATWKRALTPGVERSLSDVELKLTEAESPNTFDDNRGGSTGLGKDLPSSHSSVENEKSLGERVLFHEEEFSKFEPSVDIEQDYLMPAKSNDAEVPPSPTRAQRKAFGTHLTMTSRTGFFNDRIISPSMMRCMAICYVGPRNAPDLTKDHHISPIFTPSSILARFPPVYLVCGEKDPFVDDTVIIAGKIREAKQQRKREALAKLQKDSGGPDFNKSTKLDPILEEEEADWVQMRIFEGWSHGFAQMLSLLPEVSTALDLTADFILSAFQKHDARMQPEPTLLQVPPSSSSAPVPGPYPKPSCESYDDEALTFTPRLRPRAESGSRSVSPSPRLWNARPTRAASGFVGSALSNSATQHPNLPALRVSQGQSESSNEISLSTPTSVKPTSTLGRATPKALVDFNVASAAAIVTPPVLPTEPTSIPFVPKEGSVLDDHHDLLHRRREEAGYGLPPMESPEDHFKQLEFTNDYAPVGESSSRVNEDDPQGQYVGEKDLLERRWMDAAYGINHNTSQSNPSGSVKSDN---
227350	GC_00003581		PST_W011b	5323	53	64	5	0	0.995804065297495	0.839078041273906	0.910747695026259									5323	ChrUn	MIDHLLGRPSPSWRRTQVILVLLFWAWRLRSGDPGGPTGVKQLNNRFKRFTPWQISVTLLTCLYGIRHWDTLIGLAAPEPLARLYSRGFYRATWINTALDAGFATAAPIPLKWLRDLLSVLFSGYYLIYASEADEKLRRYRAVPTVEVLRLTWEKTTNPIIEFFTRTHRPTIPIKRKFIFPRPSGSKYTKPITCWLYSARSDLELVRTKNLILDVPGGGFIAM------------------------------------------------------------------------------------------------------------------------------------------------------------------------------------------------------------------------------------------------------------------------------------------------------------------------RYVSICTNG---------------------------------------------------------------------------------------------------------------------------------------------------------------------------------------------------------------------------------------------------------------------------------------------------------------------------------------------------------------------------------------------------
227351	GC_00003581		PST_W025a	11988	53	64	5	0	0.995804065297495	0.839078041273906	0.910747695026259	PF07859.19	alpha/beta hydrolase fold	I	Lipid transport and metabolism	COG0657	Acetyl esterase/lipase (Aes) (PDB:1EVQ)			11988	Chr_5	MIDHLLGRPSPSWRRTQVILVLLFWAWRLRSGDPGGPTGVKQLNNRFKRFTPWQISVTLLTCLYGIRHWDTLIGLAAPEPLARLYSRGFYRATWINTALDAGFATAAPIPLKWLRDLLSVLFSGYYLIYASEADEKLRRYRAVPTVEVLRLTWEKTTNPIIEFFTRTHRPTIPIKRKFIFPRPSGSKYTKPITCWLYSARSDLELVRTKNLILDVPGGGFIAMSPLHHEERIIQWTIKTGIPVLSIDYCKAPEYPFPYAIHECMDVYRVIQESKGRVIGMGRDMVDIVLTGDSAGANLSAAMIISILESTPDSPFHSLRLPVGIIWLYAALDFNFTSWMSPENLRIMRRGNSPSNLPDGIVEAKSHLDHKSPLSVFDDRVKHHDGEITSRGMKRKFRKSMANLPTMVATWKRALTPGVERSLSDVELKLTEAESPNTFDDNRGGSTGLGKDLPSSHSSVENEKSLGERVLFHEEEFSKFEPSVDIEQDYLMPAKSNDAEVPPSPTRAQRKAFGTHLTMTSRTGFFNDRIISPSMMRCMAICYVGPRNAPDLTKDHHISPIFTPSSILARFPPVYLVCGEKDPFVDDTVIIAGKIREAKQQRKREALAKLQKDSGGPDFNKSTKLDPILEEEEADWVQMRIFEGWSHGFAQMLSLLPEVSTALDLTADFILSAFQKHDARMQPEPTLLQVPPSSSSAPVPGPYPKPSCESYDDEALTFTPRLRPRAESGSRSVSPSPRLWNARPTRAASGFVGSALSNSATQHPNLPALRVSQGQSESSNEISLSTPTSVKPTSTLGRATPKALVDFNVASAAAIVTPPVLPTEPTSIPFVPKEGSVLDDHHDLLHRRREEAGYGLPPMESPEDHFKQLEFTNDYAPVGESSSRVNEDDPQGQYVGEKDLLERRWMDAAYGINHNTSQSNPSGSVKSDN---
227352	GC_00003581		PST_W025b	14301	53	64	5	0	0.995804065297495	0.839078041273906	0.910747695026259	PF07859.19	alpha/beta hydrolase fold	I	Lipid transport and metabolism	COG0657	Acetyl esterase/lipase (Aes) (PDB:1EVQ)			14301	Chr_2	MIDHLLGRPSPSWRRTQVILVLLFWAWRLRSGDPGGPTGVKQLNNRFKRFTPWQISVTLLTCLYGIRHWDTLIGLAAPEPLARLYSRGFYRATWINTALDAGFATAAPIPLKWLRDLLSVLFSGYYLIYASEADEKLRRYRAVPTVEVLRLTWEKTTNPIIEFFTRTHRPTIPIKRKFIFPRPSGSKYTKPITCWLYSARSDLELVRTKNLILDVPGGGFIAMSPLHHEERIIQWTIKTGIPVLSIDYCKAPEYPFPYAIHECMDVYRVIQESKGRVIGMGRDMVDIVLTGDSAGANLSAAMIISILESTPDSPFHSLRLPVGIIWLYAALDFNFTSWMSPENLRIMRRGNSPSNLPDGIVEAKSHLDHKSPLSVFDDRVKHHDGEITSRGMKRKFRKSMANLPTMVATWKRALTPGVERSLSDVELKLTEAESPNTFDDNRGGSTGLGKDLPSSHSSVENEKSLGERVLFHEEEFSKFEPSVDIEQDYLMPAKSNDAEVPPSPTRAQRKAFGTHLTMTSRTGFFNDRIISPSMMRCMAICYVGPRNAPDLTKDHHISPIFTPSSILARFPPVYLVCGEKDPFVDDTVIIAGKIREAKQQRKREALAKLQKDSGGPDFNKSTKLDPILEEEEADWVQMRIFEGWSHGFAQMLSLLPEVSTALDLTADFILSAFQKHDARMQPEPTLLQVPPSSSSAPVPGPYPKPSCESYDDEALTFTPRLRPRAESGSRSVSPSPRLWNARPTRAASGFVGSALSNSATQHPNLPALRVSQGQSESSNEISLSTPTSVKPTSTLGRATPKALVDFNVASAAAIVTPPVLPTEPTSIPFVPKEGSVLDDHHDLLHRRREEAGYGLPPMESPEDHFKQLEFTNDYAPVGESSSRVNEDDPQGQYVGEKDLLERRWMDAAYGINHNTSQSNPSGSVKSDN---
227353	GC_00003581		PST_W029a	4342	53	64	5	0	0.995804065297495	0.839078041273906	0.910747695026259	PF07859.19	alpha/beta hydrolase fold	I	Lipid transport and metabolism	COG0657	Acetyl esterase/lipase (Aes) (PDB:1EVQ)			4342	Chr_5	MIDHLLGRPSPSWRRTQVILVLLFWAWRLRSGDPGGPTGVKQLNNRFKRFTPWQISVTLLTCLYGIRHWDTLIGLAAPEPLARLYSRGFYRATWINTALDAGFATAAPIPLKWLRDLLSVLFSGYYLIYASEADEKLRRYRAVPTVEVLRLTWEKTTNPIIEFFTRTHRPTIPIKRKFIFPRPSGSKYTKPITCWLYSARSDLELVRTKNLILDVPGGGFIAMSPLHHEERIIQWTIKTGIPVLSIDYCKAPEYPFPYAIHECMDVYRVIQESKGRVIGMGRDMVDIVLTGDSAGANLSAAMIISILESTPDSPFHSLRLPVGIIWLYAALDFNFTSWMSPENLRIMRRGNSPSNLPDGIVEAKSHLDHKSPLSVFDDRVKHHDGEITSRGMKRKFRKSMANLPTMVATWKRALTPGVERSLSDVELKLTEAESPNTFDDNRGGSTGLGKDLPSSHSSVENEKSLGERVLFHEEEFSKFEPSVDIEQDYLMPAKSNDAEVPPSPTRAQRKAFGTHLTMTSRTGFFNDRIISPSMMRCMAICYVGPRNAPDLTKDHHISPIFTPSSILARFPPVYLVCGEKDPFVDDTVIIAGKIREAKQQRKREALAKLQKDSGGPDFNKSTKLDPILEEEEADWVQMRIFEGWSHGFAQMLSLLPEVSTALDLTADFILSAFQKHDARMQPEPTLLQVPPSSSSAPVPGPYPKPSCESYDDEALTFTPRLRPRAESGSRSVSPSPRLWNARPTRAASGFVGSALSNSATQHPNLPALRVSQGQSESSNEISLSTPTSVKPTSTLGRATPKALVDFNVASAAAIVTPPVLPTEPTSIPFVPKEGSVLDDHHDLLHRRREEAGYGLPPMESPEDHFKQLEFTNDYAPVGESSSRVNEDDPQGQYVGEKDLLERRWMDAAYGINHNTSQSNPSGSVKSDN---
227354	GC_00003581		PST_W029b	3251	53	64	5	0	0.995804065297495	0.839078041273906	0.910747695026259	PF07859.19	alpha/beta hydrolase fold	I	Lipid transport and metabolism	COG0657	Acetyl esterase/lipase (Aes) (PDB:1EVQ)			3251	Chr_2	MIDHLLGRPSPSWRRTQVILVLLFWAWRLRSGDPGGPTGVKQLNNRFKRFTPWQISVTLLTCLYGIRHWDTLIGLAAPEPLARLYSRGFYRATWINTALDAGFATAAPIPLKWLRDLLSVLFSGYYLIYASEADEKLRRYRAVPTVEVLRLTWEKTTNPIIEFFTRTHRPTIPIKRKFIFPRPSGSKYTKPITCWLYSARSDLELVRTKNLILDVPGGGFIAMSPLHHEERIIQWTIKTGIPVLSIDYCKAPEYPFPYAIHECMDVYRVIQESKGRVIGMGRDMVDIVLTGDSAGANLSAAMIISILESTPDSPFHSLRLPVGIIWLYAALDFNFTSWMSPENLRIMRRGNSPSNLPDGIVEAKSHLDHKSPLSVFDDRVKHHDGEITSRGMKRKFRKSMANLPTMVATWKRALTPGVERSLSDVELKLTEAESPNTFDDNRGGSTGLGKDLPSSHSSVENEKSLGERVLFHEEEFSKFEPSVDIEQDYLMPAKSNDAEVPPSPTRAQRKAFGTHLTMTSRTGFFNDRIISPSMMRCMAICYVGPRNAPDLTKDHHISPIFTPSSILARFPPVYLVCGEKDPFVDDTVIIAGKIREAKQQRKREALAKLQKDSGGPDFNKSTKLDPILEEEEADWVQMRIFEGWSHGFAQMLSLLPEVSTALDLTADFILSAFQKHDARMQPEPTLLQVPPSSSSAPVPGPYPKPSCESYDDEALTFTPRLRPRAESGSRSVSPSPRLWNARPTRAASGFVGSALSNSATQHPNLPALRVSQGQSESSNEISLSTPTSVKPTSTLGRATPKALVDFNVASAAAIVTPPVLPTEPTSIPFVPKEGSVLDDHHDLLHRRREEAGYGLPPMESPEDHFKQLEFTNDYAPVGESSSRVNEDDPQGQYVGEKDLLERRWMDAAYGINHNTSQSNPSGSVKSDN---
227355	GC_00003581		PST_W039a	4604	53	64	5	0	0.995804065297495	0.839078041273906	0.910747695026259	PF07859.19	alpha/beta hydrolase fold	I	Lipid transport and metabolism	COG0657	Acetyl esterase/lipase (Aes) (PDB:1EVQ)			4604	Chr_3	MIDHLLGRPSPSWRRTQVILVLLFWAWRLRSGDPGGPTGVKQLNNRFKRFTPWQISVTLLTCLYGIRHWDTLIGLAAPEPLARLYSRGFYRATWINTALDAGFATAAPIPLKWLRDLLSVLFSGYYLIYASEADEKLRRYRAVPTVEVLRLTWEKTTNPIIEFFTRTHRPTIPIKRKFIFPRPSGSKYTKPITCWLYSARSDLELVRTKNLILDVPGGGFIAMSPLHHEERIIQWTIKTGIPVLSIDYCKAPEYPFPYAIHECMDVYRVIQESKGRVIGMGRDMVDIVLTGDSAGANLSAAMIISILESTPDSPFHSLRLPVGIIWLYAALDFNFTSWMSPENLRIMRRGNSPSNLPDGIVEAKSHLDHKSPLSVFDDRVKHHDGEITSRGMKRKFRKSMANLPTMVATWKRALTPGVERSLSDVELKLTEAESPNTFDDNRGGSTGLGKDLPSSHSSVENEKSLGERVLFHEEEFSKFEPSVDIEQDYLMPAKSNDAEVPPSPTRAQRKAFGTHLTMTSRTGFFNDRIISPSMMRCMAICYVGPRNAPDLTKDHHISPIFTPSSILARFPPVYLVCGEKDPFVDDTVIIAGKIREAKQQRKREALAKLQKDSGGPDFNKSTKLDPILEEEEADWVQMRIFEGWSHGFAQMLSLLPEVSTALDLTADFILSAFQKHDARMQPEPTLLQVPPSSSSAPVPGPYPKPSCESYDDEALTFTPRLRPRAESGSRSVSPSPRLWNARPTRAASGFVGSALSNSATQHPNLPALRVSQGQSESSNEISLSTPTSVKPTSTLGRATPKALVDFNVASAAAIVTPPVLPTEPTSIPFVPKEGSVLDDHHDLLHRRREEAGYGLPPMESPEDHFKQLEFTNDYAPVGESSSRVNEDDPQGQYVGEKDLLERRWMDAAYGINHNTSQSNPSGSVKSDN---
227356	GC_00003581		PST_W039b	3119	53	64	5	0	0.995804065297495	0.839078041273906	0.910747695026259	PF07859.19	alpha/beta hydrolase fold	I	Lipid transport and metabolism	COG0657	Acetyl esterase/lipase (Aes) (PDB:1EVQ)			3119	Chr_3	MIDHLLGRPSPSWRRTQVILVLLFWAWRLRSGDPGGPTGVKQLNNRFKRFTPWQISVTLLTCLYGIRHWDTLIGLAAPEPLARLYSRGFYRATWINTALDAGFATAAPIPLKWLRDLLSVLFSGYYLIYASEADEKLRRYRAVPTVEVLRLTWEKTTNPIIEFFTRTHRPTIPIKRKFIFPRPSGSKYTKPITCWLYSARSDLELVRTKNLILDVPGGGFIAMSPLHHEERIIQWTIKTGIPVLSIDYCKAPEYPFPYAIHECMDVYRVIQESKGRVIGMGRDMVDIVLTGDSAGANLSAAMIISILESTPDSPFHSLRLPVGIIWLYAALDFNFTSWMSPENLRIMRRGNSPSNLPDGIVEAKSHLDHKSPLSVFDDRVKHHDGEITSRGMKRKFRKSMANLPTMVATWKRALTPGVERSLSDVELKLTEAESPNTFDDNRGGSTGLGKDLPSSHSSVENEKSLGERVLFHEEEFSKFEPSVDIEQDYLMPAKSNDAEVPPSPTRAQRKAFGTHLTMTSRTGFFNDRIISPSMMRCMAICYVGPRNAPDLTKDHHISPIFTPSSILARFPPVYLVCGEKDPFVDDTVIIAGKIREAKQQRKREALAKLQKDSGGPDFNKSTKLDPILEEEEADWVQMRIFEGWSHGFAQMLSLLPEVSTALDLTADFILSAFQKHDARMQPEPTLLQVPPSSSSAPVPGPYPKPSCESYDDEALTFTPRLRPRAESGSRSVSPSPRLWNARPTRAASGFVGSALSNSATQHPNLPALRVSQGQSESSNEISLSTPTSVKPTSTLGRATPKALVDFNVASAAAIVTPPVLPTEPTSIPFVPKEGSVLDDHHDLLHRRREEAGYGLPPMESPEDHFKQLEFTNDYAPVGESSSRVNEDDPQGQYVGEKDLLERRWMDAAYGINHNTSQSNPSGSVKSDN---
227357	GC_00003581		PST_W048a	4726	53	64	5	0	0.995804065297495	0.839078041273906	0.910747695026259	PF07859.19	alpha/beta hydrolase fold	I	Lipid transport and metabolism	COG0657	Acetyl esterase/lipase (Aes) (PDB:1EVQ)			4726	Chr_5	MIDHLLGRPSPSWRRTQVILVLLFWAWRLRSGDPGGPTGVKQLNNRFKRFTPWQISVTLLTCLYGIRHWDTLIGLAAPEPLARLYSRGFYRATWINTALDAGFATAAPIPLKWLRDLLSVLFSGYYLIYASEADEKLRRYRAVPTVEVLRLTWEKTTNPIIEFFTRTHRPTIPIKRKFIFPRPSGSKYTKPITCWLYSARSDLELVRTKNLILDVPGGGFIAMSPLHHEERIIQWTIKTGIPVLSIDYCKAPEYPFPYAIHECMDVYRVIQESKGRVIGMGRDMVDIVLTGDSAGANLSAAMIISILESTPDSPFHSLRLPVGIIWLYAALDFNFTSWMSPENLRIMRRGNSPSNLPDGIVEAKSHLDHKSPLSVFDDRVKHHDGEITSRGMKRKFRKSMANLPTMVATWKRALTPGVERSLSDVELKLTEAESPNTFDDNRGGSTGLGKDLPSSHSSVENEKSLGERVLFHEEEFSKFEPSVDIEQDYLMPAKSNDAEVPPSPTRAQRKAFGTHLTMTSRTGFFNDRIISPSMMRCMAICYVGPRNAPDLTKDHHISPIFTPSSILARFPPVYLVCGEKDPFVDDTVIIAGKIREAKQQRKREALAKLQKDSGGPDFNKSTKLDPILEEEEADWVQMRIFEGWSHGFAQMLSLLPEVSTALDLTADFILSAFQKHDARMQPEPTLLQVPPSSSSAPVPGPYPKPSCESYDDEALTFTPRLRPRAESGSRSVSPSPRLWNARPTRAASGFVGSALSNSATQHPNLPALRVSQGQSESSNEISLSTPTSVKPTSTLGRATPKALVDFNVASAAAIVTPPVLPTEPTSIPFVPKEGSVLDDHHDLLHRRREEAGYGLPPMESPEDHFKQLEFTNDYAPVGESSSRVNEDDPQGQYVGEKDLLERRWMDAAYGINHNTSQSNPSGSVKSDN---
227358	GC_00003581		PST_W048b	14976	53	64	5	0	0.995804065297495	0.839078041273906	0.910747695026259	PF07859.19	alpha/beta hydrolase fold	I	Lipid transport and metabolism	COG0657	Acetyl esterase/lipase (Aes) (PDB:1EVQ)			14976	Chr_2	MIDHLLGRPSPSWRRTQVILVLLFWAWRLRSGDPGGPTGVKQLNNRFKRFTPWQISVTLLTCLYGIRHWDTLIGLAAPEPLARLYSRGFYRATWINTALDAGFATAAPIPLKWLRDLLSVLFSGYYLIYASEADEKLRRYRAVPTVEVLRLTWEKTTNPIIEFFTRTHRPTIPIKRKFIFPRPSGSKYTKPITCWLYSARSDLELVRTKNLILDVPGGGFIAMSPLHHEERIIQWTIKTGIPVLSIDYCKAPEYPFPYAIHECMDVYRVIQESKGRVIGMGRDMVDIVLTGDSAGANLSAAMIISILESTPDSPFHSLRLPVGIIWLYAALDFNFTSWMSPENLRIMRRGNSPSNLPDGIVEAKSHLDHKSPLSVFDDRVKHHDGEITSRGMKRKFRKSMANLPTMVATWKRALTPGVERSLSDVELKLTEAESPNTFDDNRGGSTGLGKDLPSSHSSVENEKSLGERVLFHEEEFSKFEPSVDIEQDYLMPAKSNDAEVPPSPTRAQRKAFGTHLTMTSRTGFFNDRIISPSMMRCMAICYVGPRNAPDLTKDHHISPIFTPSSILARFPPVYLVCGEKDPFVDDTVIIAGKIREAKQQRKREALAKLQKDSGGPDFNKSTKLDPILEEEEADWVQMRIFEGWSHGFAQMLSLLPEVSTALDLTADFILSAFQKHDARMQPEPTLLQVPPSSSSAPVPGPYPKPSCESYDDEALTFTPRLRPRAESGSRSVSPSPRLWNARPTRAASGFVGSALSNSATQHPNLPALRVSQGQSESSNEISLSTPTSVKPTSTLGRATPKALVDFNVASAAAIVTPPVLPTEPTSIPFVPKEGSVLDDHHDLLHRRREEAGYGLPPMESPEDHFKQLEFTNDYAPVGESSSRVNEDDPQGQYVGEKDLLERRWMDAAYGINHNTSQSNPSGSVKSDN---
227359	GC_00003581		PST_W052a	4807	53	64	5	0	0.995804065297495	0.839078041273906	0.910747695026259	PF07859.19	alpha/beta hydrolase fold	I	Lipid transport and metabolism	COG0657	Acetyl esterase/lipase (Aes) (PDB:1EVQ)			4807	Chr_5	MIDHLLGRPSPSWRRTQVILVLLFWAWRLRSGDPGGPTGVKQLNNRFKRFTPWQISVTLLTCLYGIRHWDTLIGLAAPEPLARLYSRGFYRATWINTALDAGFATAAPIPLKWLRDLLSVLFSGYYLIYASEADEKLRRYRAVPTVEVLRLTWEKTTNPIIEFFTRTHRPTIPIKRKFIFPRPSGSKYTKPITCWLYSARSDLELVRTKNLILDVPGGGFIAMSPLHHEERIIQWTIKTGIPVLSIDYCKAPEYPFPYAIHECMDVYRVIQESKGRVIGMGRDMVDIVLTGDSAGANLSAAMIISILESTPDSPFHSLRLPVGIIWLYAALDFNFTSWMSPENLRIMRRGNSPSNLPDGIVEAKSHLDHKSPLSVFDDRVKHHDGEITSRGMKRKFRKSMANLPTMVATWKRALTPGVERSLSDVELKLTEAESPNTFDDNRGGSTGLGKDLPSSHSSVENEKSLGERVLFHEEEFSKFEPSVDIEQDYLMPAKSNDAEVPPSPTRAQRKAFGTHLTMTSRTGFFNDRIISPSMMRCMAICYVGPRNAPDLTKDHHISPIFTPSSILARFPPVYLVCGEKDPFVDDTVIIAGKIREAKQQRKREALAKLQKDSGGPDFNKSTKLDPILEEEEADWVQMRIFEGWSHGFAQMLSLLPEVSTALDLTADFILSAFQKHDARMQPEPTLLQVPPSSSSAPVPGPYPKPSCESYDDEALTFTPRLRPRAESGSRSVSPSPRLWNARPTRAASGFVGSALSNSATQHPNLPALRVSQGQSESSNEISLSTPTSVKPTSTLGRATPKALVDFNVASAAAIVTPPVLPTEPTSIPFVPKEGSVLDDHHDLLHRRREEAGYGLPPMESPEDHFKQLEFTNDYAPVGESSSRVNEDDPQGQYVGEKDLLERRWMDAAYGINHNTSQSNPSGSVKSDN---
227360	GC_00003581		PST_W052b	3513	53	64	5	0	0.995804065297495	0.839078041273906	0.910747695026259	PF07859.19	alpha/beta hydrolase fold	I	Lipid transport and metabolism	COG0657	Acetyl esterase/lipase (Aes) (PDB:1EVQ)			3513	Chr_2	MIDHLLGRPSPSWRRTQVILVLLFWAWRLRSGDPGGPTGVKQLNNRFKRFTPWQISVTLLTCLYGIRHWDTLIGLAAPEPLARLYSRGFYRATWINTALDAGFATAAPIPLKWLRDLLSVLFSGYYLIYASEADEKLRRYRAVPTVEVLRLTWEKTTNPIIEFFTRTHRPTIPIKRKFIFPRPSGSKYTKPITCWLYSARSDLELVRTKNLILDVPGGGFIAMSPLHHEERIIQWTIKTGIPVLSIDYCKAPEYPFPYAIHECMDVYRVIQESKGRVIGMGRDMVDIVLTGDSAGANLSAAMIISILESTPDSPFHSLRLPVGIIWLYAALDFNFTSWMSPENLRIMRRGNSPSNLPDGIVEAKSHLDHKSPLSVFDDRVKHHDGEITSRGMKRKFRKSMANLPTMVATWKRALTPGVERSLSDVELKLTEAESPNTFDDNRGGSTGLGKDLPSSHSSVENEKSLGERVLFHEEEFSKFEPSVDIEQDYLMPAKSNDAEVPPSPTRAQRKAFGTHLTMTSRTGFFNDRIISPSMMRCMAICYVGPRNAPDLTKDHHISPIFTPSSILARFPPVYLVCGEKDPFVDDTVIIAGKIREAKQQRKREALAKLQKDSGGPDFNKSTKLDPILEEEEADWVQMRIFEGWSHGFAQMLSLLPEVSTALDLTADFILSAFQKHDARMQPEPTLLQVPPSSSSAPVPGPYPKPSCESYDDEALTFTPRLRPRAESGSRSVSPSPRLWNARPTRAASGFVGSALSNSATQHPNLPALRVSQGQSESSNEISLSTPTSVKPTSTLGRATPKALVDFNVASAAAIVTPPVLPTEPTSIPFVPKEGSVLDDHHDLLHRRREEAGYGLPPMESPEDHFKQLEFTNDYAPVGESSSRVNEDDPQGQYVGEKDLLERRWMDAAYGINHNTSQSNPSGSVKSDN---
227361	GC_00003581		PST_W053a	5819	53	64	5	0	0.995804065297495	0.839078041273906	0.910747695026259	PF07859.19	alpha/beta hydrolase fold	I	Lipid transport and metabolism	COG0657	Acetyl esterase/lipase (Aes) (PDB:1EVQ)			5819	Chr_5	MIDHLLGRPSPSWRRTQVILVLLFWAWRLRSGDPGGPTGVKQLNNRFKRFTPWQISVTLLTCLYGIRHWDTLIGLAAPEPLARLYSRGFYRATWINTALDAGFATAAPIPLKWLRDLLSVLFSGYYLIYASEADEKLRRYRAVPTVEVLRLTWEKTTNPIIEFFTRTHRPTIPIKRKFIFPRPSGSKYTKPITCWLYSARSDLELVRTKNLILDVPGGGFIAMSPLHHEERIIQWTIKTGIPVLSIDYCKAPEYPFPYAIHECMDVYRVIQESKGRVIGMGRDMVDIVLTGDSAGANLSAAMIISILESTPDSPFHSLRLPVGIIWLYAALDFNFTSWMSPENLRIMRRGNSPSNLPDGIVEAKSHLDHKSPLSVFDDRVKHHDGEITSRGMKRKFRKSMANLPTMVATWKRALTPGVERSLSDVELKLTEAESPNTFDDNRGGSTGLGKDLPSSHSSVENEKSLGERVLFHEEEFSKFEPSVDIEQDYLMPAKSNDAEVPPSPTRAQRKAFGTHLTMTSRTGFFNDRIISPSMMRCMAICYVGPRNAPDLTKDHHISPIFTPSSILARFPPVYLVCGEKDPFVDDTVIIAGKIREAKQQRKREALAKLQKDSGGPDFNKSTKLDPILEEEEADWVQMRIFEGWSHGFAQMLSLLPEVSTALDLTADFILSAFQKHDARMQPEPTLLQVPPSSSSAPVPGPYPKPSCESYDDEALTFTPRLRPRAESGSRSVSPSPRLWNARPTRAASGFVGSALSNSATQHPNLPALRVSQGQSESSNEISLSTPTSVKPTSTLGRATPKALVDFNVASAAAIVTPPVLPTEPTSIPFVPKEGSVLDDHHDLLHRRREEAGYGLPPMESPEDHFKQLEFTNDYAPVGESSSRVNEDDPQGQYVGEKDLLERRWMDAAYGINHNTSQSNPSGSVKSDN---
227362	GC_00003581		PST_W053b	3244	53	64	5	0	0.995804065297495	0.839078041273906	0.910747695026259	PF07859.19	alpha/beta hydrolase fold	I	Lipid transport and metabolism	COG0657	Acetyl esterase/lipase (Aes) (PDB:1EVQ)			3244	Chr_2	MIDHLLGRPSPSWRRTQVILVLLFWAWRLRSGDPGGPTGVKQLNNRFKRFTPWQISVTLLTCLYGIRHWDTLIGLAAPEPLARLYSRGFYRATWINTALDAGFATAAPIPLKWLRDLLSVLFSGYYLIYASEADEKLRRYRAVPTVEVLRLTWEKTTNPIIEFFTRTHRPTIPIKRKFIFPRPSGSKYTKPITCWLYSARSDLELVRTKNLILDVPGGGFIAMSPLHHEERIIQWTIKTGIPVLSIDYCKAPEYPFPYAIHECMDVYRVIQESKGRVIGMGRDMVDIVLTGDSAGANLSAAMIISILESTPDSPFHSLRLPVGIIWLYAALDFNFTSWMSPENLRIMRRGNSPSNLPDGIVEAKSHLDHKSPLSVFDDRVKHHDGEITSRGMKRKFRKSMANLPTMVATWKRALTPGVERSLSDVELKLTEAESPNTFDDNRGGSTGLGKDLPSSHSSVENEKSLGERVLFHEEEFSKFEPSVDIEQDYLMPAKSNDAEVPPSPTRAQRKAFGTHLTMTSRTGFFNDRIISPSMMRCMAICYVGPRNAPDLTKDHHISPIFTPSSILARFPPVYLVCGEKDPFVDDTVIIAGKIREAKQQRKREALAKLQKDSGGPDFNKSTKLDPILEEEEADWVQMRIFEGWSHGFAQMLSLLPEVSTALDLTADFILSAFQKHDARMQPEPTLLQVPPSSSSAPVPGPYPKPSCESYDDEALTFTPRLRPRAESGSRSVSPSPRLWNARPTRAASGFVGSALSNSATQHPNLPALRVSQGQSESSNEISLSTPTSVKPTSTLGRATPKALVDFNVASAAAIVTPPVLPTEPTSIPFVPKEGSVLDDHHDLLHRRREEAGYGLPPMESPEDHFKQLEFTNDYAPVGESSSRVNEDDPQGQYVGEKDLLERRWMDAAYGINHNTSQSNPSGSVKSDN---
227363	GC_00003581		PST_W053b	14680	53	64	5	0	0.995804065297495	0.839078041273906	0.910747695026259	PF07859.19	alpha/beta hydrolase fold	I	Lipid transport and metabolism	COG0657	Acetyl esterase/lipase (Aes) (PDB:1EVQ)			14680	Chr_2	MIDHLLGRPSPSWRRTQVILVLLFWAWRLRSGDPGGPTGVKQLNNRFKRFTPWQISVTLLTCLYGIRHWDTLIGLAAPEPLARLYSRGFYRATWINTALDAGFATAAPIPLKWLRDLLSVLFSGYYLIYASEADEKLRRYRAVPTVEVLRLTWEKTTNPIIEFFTRTHRPTIPIKRKFIFPRPSGSKYTKPITCWLYSARSDLELVRTKNLILDVPGGGFIAMSPLHHEERIIQWTIKTGIPVLSIDYCKAPEYPFPYAIHECMDVYRVIQESKGRVIGMGRDMVDIVLTGDSAGANLSAAMIISILESTPDSPFHSLRLPVGIIWLYAALDFNFTSWMSPENLRIMRRGNSPSNLPDGIVEAKSHLDHKSPLSVFDDRVKHHDGEITSRGMKRKFRKSMANLPTMVATWKRALTPGVERSLSDVELKLTEAESPNTFDDNRGGSTGLGKDLPSSHSSVENEKSLGERVLFHEEEFSKFEPSVDIEQDYLMPAKSNDAEVPPSPTRAQRKAFGTHLTMTSRTGFFNDRIISPSMMRCMAICYVGPRNAPDLTKDHHISPIFTPSSILARFPPVYLVCGEKDPFVDDTVIIAGKIREAKQQRKREALAKLQKDSGGPDFNKSTKLDPILEEEEADWVQMRIFEGWSHGFAQMLSLLPEVSTALDLTADFILSAFQKHDARMQPEPTLLQVPPSSSSAPVPGPYPKPSCESYDDEALTFTPRLRPRAESGSRSVSPSPRLWNARPTRAASGFVGSALSNSATQHPNLPALRVSQGQSESSNEISLSTPTSVKPTSTLGRATPKALVDFNVASAAAIVTPPVLPTEPTSIPFVPKEGSVLDDHHDLLHRRREEAGYGLPPMESPEDHFKQLEFTNDYAPVGESSSRVNEDDPQGQYVGEKDLLERRWMDAAYGINHNTSQSNPSGSVKSDN---
227364	GC_00003581		PST_W054a	2602	53	64	5	0	0.995804065297495	0.839078041273906	0.910747695026259	PF07859.19	alpha/beta hydrolase fold	I	Lipid transport and metabolism	COG0657	Acetyl esterase/lipase (Aes) (PDB:1EVQ)			2602	Chr_3	MIDHLLGRPSPSWRRTQVILVLLFWAWRLRSGDPGGPTGVKQLNNRFKRFTPWQISVTLLTCLYGIRHWDTLIGLAAPEPLARLYSRGFYRATWINTALDAGFATAAPIPLKWLRDLLSVLFSGYYLIYASEADEKLRRYRAVPTVEVLRLTWEKTTNPIIEFFTRTHRPTIPIKRKFIFPRPSGSKYTKPITCWLYSARSDLELVRTKNLILDVPGGGFIAMSPLHHEERIIQWTIKTGIPVLSIDYCKAPEYPFPYAIHECMDVYRVIQESKGRVIGMGRDMVDIVLTGDSAGANLSAAMIISILESTPDSPFHSLRLPVGIIWLYAALDFNFTSWMSPENLRIMRRGNSPSNLPDGIVEAKSHLDHKSPLSVFDDRVKHHDGEITSRGMKRKFRKSMANLPTMVATWKRALTPGVERSLSDVELKLTEAESPNTFDDNRGGSTGLGKDLPSSHSSVENEKSLGERVLFHEEEFSKFEPSVDIEQDYLMPAKSNDAEVPPSPTRAQRKAFGTHLTMTSRTGFFNDRIISPSMMRCMAICYVGPRNAPDLTKDHHISPIFTPSSILARFPPVYLVCGEKDPFVDDTVIIAGKIREAKQQRKREALAKLQKDSGGPDFNKSTKLDPILEEEEADWVQMRIFEGWSHGFAQMLSLLPEVSTALDLTADFILSAFQKHDARMQPEPTLLQVPPSSSSAPVPGPYPKPSCESYDDEALTFTPRLRPRAESGSRSVSPSPRLWNARPTRAASGFVGSALSNSATQHPNLPALRVSQGQSESSNEISLSTPTSVKPTSTLGRATPKALVDFNVASAAAIVTPPVLPTEPTSIPFVPKEGSVLDDHHDLLHRRREEAGYGLPPMESPEDHFKQLEFTNDYAPVGESSSRVNEDDPQGQYVGEKDLLERRWMDAAYGINHNTSQSNPSGSVKSDN---
227365	GC_00003581		PST_W054b	12964	53	64	5	0	0.995804065297495	0.839078041273906	0.910747695026259	PF07859.19	alpha/beta hydrolase fold	I	Lipid transport and metabolism	COG0657	Acetyl esterase/lipase (Aes) (PDB:1EVQ)			12964	Chr_3	MIDHLLGRPSPSWRRTQVILVLLFWAWRLRSGDPGGPTGVKQLNNRFKRFTPWQISVTLLTCLYGIRHWDTLIGLAAPEPLARLYSRGFYRATWINTALDAGFATAAPIPLKWLRDLLSVLFSGYYLIYASEADEKLRRYRAVPTVEVLRLTWEKTTNPIIEFFTRTHRPTIPIKRKFIFPRPSGSKYTKPITCWLYSARSDLELVRTKNLILDVPGGGFIAMSPLHHEERIIQWTIKTGIPVLSIDYCKAPEYPFPYAIHECMDVYRVIQESKGRVIGMGRDMVDIVLTGDSAGANLSAAMIISILESTPDSPFHSLRLPVGIIWLYAALDFNFTSWMSPENLRIMRRGNSPSNLPDGIVEAKSHLDHKSPLSVFDDRVKHHDGEITSRGMKRKFRKSMANLPTMVATWKRALTPGVERSLSDVELKLTEAESPNTFDDNRGGSTGLGKDLPSSHSSVENEKSLGERVLFHEEEFSKFEPSVDIEQDYLMPAKSNDAEVPPSPTRAQRKAFGTHLTMTSRTGFFNDRIISPSMMRCMAICYVGPRNAPDLTKDHHISPIFTPSSILARFPPVYLVCGEKDPFVDDTVIIAGKIREAKQQRKREALAKLQKDSGGPDFNKSTKLDPILEEEEADWVQMRIFEGWSHGFAQMLSLLPEVSTALDLTADFILSAFQKHDARMQPEPTLLQVPPSSSSAPVPGPYPKPSCESYDDEALTFTPRLRPRAESGSRSVSPSPRLWNARPTRAASGFVGSALSNSATQHPNLPALRVSQGQSESSNEISLSTPTSVKPTSTLGRATPKALVDFNVASAAAIVTPPVLPTEPTSIPFVPKEGSVLDDHHDLLHRRREEAGYGLPPMESPEDHFKQLEFTNDYAPVGESSSRVNEDDPQGQYVGEKDLLERRWMDAAYGINHNTSQSNPSGSVKSDN---
227366	GC_00003581		PST_W057a	4600	53	64	5	0	0.995804065297495	0.839078041273906	0.910747695026259	PF07859.19	alpha/beta hydrolase fold	I	Lipid transport and metabolism	COG0657	Acetyl esterase/lipase (Aes) (PDB:1EVQ)			4600	Chr_5	MIDHLLGRPSPSWRRTQVILVLLFWAWRLRSGDPGGPTGVKQLNNRFKRFTPWQISVTLLTCLYGIRHWDTLIGLAAPEPLARLYSRGFYRATWINTALDAGFATAAPIPLKWLRDLLSVLFSGYYLIYASEADEKLRRYRAVPTVEVLRLTWEKTTNPIIEFFTRTHRPTIPIKRKFIFPRPSGSKYTKPITCWLYSARSDLELVRTKNLILDVPGGGFIAMSPLHHEERIIQWTIKTGIPVLSIDYCKAPEYPFPYAIHECMDVYRVIQESKGRVIGMGRDMVDIVLTGDSAGANLSAAMIISILESTPDSPFHSLRLPVGIIWLYAALDFNFTSWMSPENLRIMRRGNSPSNLPDGIVEAKSHLDHKSPLSVFDDRVKHHDGEITSRGMKRKFRKSMANLPTMVATWKRALTPGVERSLSDVELKLTEAESPNTFDDNRGGSTGLGKDLPSSHSSVENEKSLGERVLFHEEEFSKFEPSVDIEQDYLMPAKSNDAEVPPSPTRAQRKAFGTHLTMTSRTGFFNDRIISPSMMRCMAICYVGPRNAPDLTKDHHISPIFTPSSILARFPPVYLVCGEKDPFVDDTVIIAGKIREAKQQRKREALAKLQKDSGGPDFNKSTKLDPILEEEEADWVQMRIFEGWSHGFAQMLSLLPEVSTALDLTADFILSAFQKHDARMQPEPTLLQVPPSSSSAPVPGPYPKPSCESYDDEALTFTPRLRPRAESGSRSVSPSPRLWNARPTRAASGFVGSALSNSATQHPNLPALRVSQGQSESSNEISLSTPTSVKPTSTLGRATPKALVDFNVASAAAIVTPPVLPTEPTSIPFVPKEGSVLDDHHDLLHRRREEAGYGLPPMESPEDHFKQLEFTNDYAPVGESSSRVNEDDPQGQYVGEKDLLERRWMDAAYGINHNTSQSNPSGSVKSDN---
227367	GC_00003581		PST_W057b	13214	53	64	5	0	0.995804065297495	0.839078041273906	0.910747695026259	PF07859.19	alpha/beta hydrolase fold	I	Lipid transport and metabolism	COG0657	Acetyl esterase/lipase (Aes) (PDB:1EVQ)			13214	Chr_2	MIDHLLGRPSPSWRRTQVILVLLFWAWRLRSGDPGGPTGVKQLNNRFKRFTPWQISVTLLTCLYGIRHWDTLIGLAAPEPLARLYSRGFYRATWINTALDAGFATAAPIPLKWLRDLLSVLFSGYYLIYASEADEKLRRYRAVPTVEVLRLTWEKTTNPIIEFFTRTHRPTIPIKRKFIFPRPSGSKYTKPITCWLYSARSDLELVRTKNLILDVPGGGFIAMSPLHHEERIIQWTIKTGIPVLSIDYCKAPEYPFPYAIHECMDVYRVIQESKGRVIGMGRDMVDIVLTGDSAGANLSAAMIISILESTPDSPFHSLRLPVGIIWLYAALDFNFTSWMSPENLRIMRRGNSPSNLPDGIVEAKSHLDHKSPLSVFDDRVKHHDGEITSRGMKRKFRKSMANLPTMVATWKRALTPGVERSLSDVELKLTEAESPNTFDDNRGGSTGLGKDLPSSHSSVENEKSLGERVLFHEEEFSKFEPSVDIEQDYLMPAKSNDAEVPPSPTRAQRKAFGTHLTMTSRTGFFNDRIISPSMMRCMAICYVGPRNAPDLTKDHHISPIFTPSSILARFPPVYLVCGEKDPFVDDTVIIAGKIREAKQQRKREALAKLQKDSGGPDFNKSTKLDPILEEEEADWVQMRIFEGWSHGFAQMLSLLPEVSTALDLTADFILSAFQKHDARMQPEPTLLQVPPSSSSAPVPGPYPKPSCESYDDEALTFTPRLRPRAESGSRSVSPSPRLWNARPTRAASGFVGSALSNSATQHPNLPALRVSQGQSESSNEISLSTPTSVKPTSTLGRATPKALVDFNVASAAAIVTPPVLPTEPTSIPFVPKEGSVLDDHHDLLHRRREEAGYGLPPMESPEDHFKQLEFTNDYAPVGESSSRVNEDDPQGQYVGEKDLLERRWMDAAYGINHNTSQSNPSGSVKSDN---
227368	GC_00003581		PST_W088a	3360	53	64	5	0	0.995804065297495	0.839078041273906	0.910747695026259	PF07859.19	alpha/beta hydrolase fold	I	Lipid transport and metabolism	COG0657	Acetyl esterase/lipase (Aes) (PDB:1EVQ)			3360	Chr_5	MIDHLLGRPSPSWRRTQVILVLLFWAWRLRSGDPGGPTGVKQLNNRFKRFTPWQISVTLLTCLYGIRHWDTLIGLAAPEPLARLYSRGFYRATWINTALDAGFATAAPIPLKWLRDLLSVLFSGYYLIYASEADEKLRRYRAVPTVEVLRLTWEKTTNPIIEFFTRTHRPTIPIKRKFIFPRPSGSKYTKPITCWLYSARSDLELVRTKNLILDVPGGGFIAMSPLHHEERIIQWTIKTGIPVLSIDYCKAPEYPFPYAIHECMDVYRVIQESKGRVIGMGRDMVDIVLTGDSAGANLSAAMIISILESTPDSPFHSLRLPVGIIWLYAALDFNFTSWMSPENLRIMRRGNSPSNLPDGIVEAKSHLDHKSPLSVFDDRVKHHDGEITSRGMKRKFRKSMANLPTMVATWKRALTPGVERSLSDVELKLTEAESPNTFDDNRGGSTGLGKDLPSSHSSVENEKSLGERVLFHEEEFSKFEPSVDIEQDYLMPAKSNDAEVPPSPTRAQRKAFGTHLTMTSRTGFFNDRIISPSMMRCMAICYVGPRNAPDLTKDHHISPIFTPSSILARFPPVYLVCGEKDPFVDDTVIIAGKIREAKQQRKREALAKLQKDSGGPDFNKSTKLDPILEEEEADWVQMRIFEGWSHGFAQMLSLLPEVSTALDLTADFILSAFQKHDARMQPEPTLLQVPPSSSSAPVPGPYPKPSCESYDDEALTFTPRLRPRAESGSRSVSPSPRLWNARPTRAASGFVGSALSNSATQHPNLPALRVSQGQSESSNEISLSTPTSVKPTSTLGRATPKALVDFNVASAAAIVTPPVLPTEPTSIPFVPKEGSVLDDHHDLLHRRREEAGYGLPPMESPEDHFKQLEFTNDYAPVGESSSRVNEDDPQGQYVGEKDLLERRWMDAAYGINHNTSQSNPSGSVKSDN---
227369	GC_00003581		PST_W088b	14884	53	64	5	0	0.995804065297495	0.839078041273906	0.910747695026259	PF07859.19	alpha/beta hydrolase fold	I	Lipid transport and metabolism	COG0657	Acetyl esterase/lipase (Aes) (PDB:1EVQ)			14884	Chr_2	MIDHLLGRPSPSWRRTQVILVLLFWAWRLRSGDPGGPTGVKQLNNRFKRFTPWQISVTLLTCLYGIRHWDTLIGLAAPEPLARLYSRGFYRATWINTALDAGFATAAPIPLKWLRDLLSVLFSGYYLIYASEADEKLRRYRAVPTVEVLRLTWEKTTNPIIEFFTRTHRPTIPIKRKFIFPRPSGSKYTKPITCWLYSARSDLELVRTKNLILDVPGGGFIAMSPLHHEERIIQWTIKTGIPVLSIDYCKAPEYPFPYAIHECMDVYRVIQESKGRVIGMGRDMVDIVLTGDSAGANLSAAMIISILESTPDSPFHSLRLPVGIIWLYAALDFNFTSWMSPENLRIMRRGNSPSNLPDGIVEAKSHLDHKSPLSVFDDRVKHHDGEITSRGMKRKFRKSMANLPTMVATWKRALTPGVERSLSDVELKLTEAESPNTFDDNRGGSTGLGKDLPSSHSSVENEKSLGERVLFHEEEFSKFEPSVDIEQDYLMPAKSNDAEVPPSPTRAQRKAFGTHLTMTSRTGFFNDRIISPSMMRCMAICYVGPRNAPDLTKDHHISPIFTPSSILARFPPVYLVCGEKDPFVDDTVIIAGKIREAKQQRKREALAKLQKDSGGPDFNKSTKLDPILEEEEADWVQMRIFEGWSHGFAQMLSLLPEVSTALDLTADFILSAFQKHDARMQPEPTLLQVPPSSSSAPVPGPYPKPSCESYDDEALTFTPRLRPRAESGSRSVSPSPRLWNARPTRAASGFVGSALSNSATQHPNLPALRVSQGQSESSNEISLSTPTSVKPTSTLGRATPKALVDFNVASAAAIVTPPVLPTEPTSIPFVPKEGSVLDDHHDLLHRRREEAGYGLPPMESPEDHFKQLEFTNDYAPVGESSSRVNEDDPQGQYVGEKDLLERRWMDAAYGINHNTSQSNPSGSVKSDN---
227370	GC_00003581		PST_Yr1646a	4565	53	64	5	0	0.995804065297495	0.839078041273906	0.910747695026259	PF07859.19	alpha/beta hydrolase fold	I	Lipid transport and metabolism	COG0657	Acetyl esterase/lipase (Aes) (PDB:1EVQ)			4565	Chr_5	MIDHLLGRPSPSWRRTQVILVLLFWAWRLRSGDPGGPTGVKQLNNRFKRFTPWQISVTLLTCLYGIRHWDTLIGLAAPEPLARLYSRGFYRATWINTALDAGFATAAPIPLKWLRDLLSVLFSGYYLIYASEADEKLRRYRAVPTVEVLRLTWEKTTNPIIEFFTRTHRPTIPIKRKFIFPRPSGSKYTKPITCWLYSARSDLELVRTKNLILDVPGGGFIAMSPLHHEERIIQWTIKTGIPVLSIDYCKAPEYPFPYAIHECMDVYRVIQESKGRVIGMGRDMVDIVLTGDSAGANLSAAMIISILESTPDSPFHSLRLPVGIIWLYAALDFNFTSWMSPENLRIMRRGNSPSNLPDGIVEAKSHLDHKSPLSVFDDRVKHHDGEITSRGMKRKFRKSMANLPTMVATWKRALTPGVERSLSDVELKLTEAESPNTFDDNRGGSTGLGKDLPSSHSSVENEKSLGERVLFHEEEFSKFEPSVDIEQDYLMPAKSNDAEVPPSPTRAQRKAFGTHLTMTSRTGFFNDRIISPSMMRCMAICYVGPRNAPDLTKDHHISPIFTPSSILARFPPVYLVCGEKDPFVDDTVIIAGKIREAKQQRKREALAKLQKDSGGPDFNKSTKLDPILEEEEADWVQMRIFEGWSHGFAQMLSLLPEVSTALDLTADFILSAFQKHDARMQPEPTLLQVPPSSSSAPVPGPYPKPSCESYDDEALTFTPRLRPRAESGSRSVSPSPRLWNARPTRAASGFVGSALSNSATQHPNLPALRVSQGQSESSNEISLSTPTSVKPTSTLGRATPKALVDFNVASAAAIVTPPVLPTEPTSIPFVPKEGSVLDDHHDLLHRRREEAGYGLPPMESPEDHFKQLEFTNDYAPVGESSSRVNEDDPQGQYVGEKDLLERRWMDAAYGINHNTSQSNPSGSVKSDN---
227371	GC_00003581		PST_Yr1646b	3223	53	64	5	0	0.995804065297495	0.839078041273906	0.910747695026259	PF07859.19	alpha/beta hydrolase fold	I	Lipid transport and metabolism	COG0657	Acetyl esterase/lipase (Aes) (PDB:1EVQ)			3223	Chr_2	MIDHLLGRPSPSWRRTQVILVLLFWAWRLRSGDPGGPTGVKQLNNRFKRFTPWQISVTLLTCLYGIRHWDTLIGLAAPEPLARLYSRGFYRATWINTALDAGFATAAPIPLKWLRDLLSVLFSGYYLIYASEADEKLRRYRAVPTVEVLRLTWEKTTNPIIEFFTRTHRPTIPIKRKFIFPRPSGSKYTKPITCWLYSARSDLELVRTKNLILDVPGGGFIAMSPLHHEERIIQWTIKTGIPVLSIDYCKAPEYPFPYAIHECMDVYRVIQESKGRVIGMGRDMVDIVLTGDSAGANLSAAMIISILESTPDSPFHSLRLPVGIIWLYAALDFNFTSWMSPENLRIMRRGNSPSNLPDGIVEAKSHLDHKSPLSVFDDRVKHHDGEITSRGMKRKFRKSMANLPTMVATWKRALTPGVERSLSDVELKLTEAESPNTFDDNRGGSTGLGKDLPSSHSSVENEKSLGERVLFHEEEFSKFEPSVDIEQDYLMPAKSNDAEVPPSPTRAQRKAFGTHLTMTSRTGFFNDRIISPSMMRCMAICYVGPRNAPDLTKDHHISPIFTPSSILARFPPVYLVCGEKDPFVDDTVIIAGKIREAKQQRKREALAKLQKDSGGPDFNKSTKLDPILEEEEADWVQMRIFEGWSHGFAQMLSLLPEVSTALDLTADFILSAFQKHDARMQPEPTLLQVPPSSSSAPVPGPYPKPSCESYDDEALTFTPRLRPRAESGSRSVSPSPRLWNARPTRAASGFVGSALSNSATQHPNLPALRVSQGQSESSNEISLSTPTSVKPTSTLGRATPKALVDFNVASAAAIVTPPVLPTEPTSIPFVPKEGSVLDDHHDLLHRRREEAGYGLPPMESPEDHFKQLEFTNDYAPVGESSSRVNEDDPQGQYVGEKDLLERRWMDAAYGINHNTSQSNPSGSVKSDN---
227372	GC_00003581		PST_Yr1706a	5783	53	64	5	0	0.995804065297495	0.839078041273906	0.910747695026259	PF07859.19	alpha/beta hydrolase fold	I	Lipid transport and metabolism	COG0657	Acetyl esterase/lipase (Aes) (PDB:1EVQ)			5783	Chr_5	MIDHLLGRPSPSWRRTQVILVLLFWAWRLRSGDPGGPTGVKQLNNRFKRFTPWQISVTLLTCLYGIRHWDTLIGLAAPEPLARLYSRGFYRATWINTALDAGFATAAPIPLKWLRDLLSVLFSGYYLIYASEADEKLRRYRAVPTVEVLRLTWEKTTNPIIEFFTRTHRPTIPIKRKFIFPRPSGSKYTKPITCWLYSARSDLELVRTKNLILDVPGGGFIAMSPLHHEERIIQWTIKTGIPVLSIDYCKAPEYPFPYAIHECMDVYRVIQESKGRVIGMGRDMVDIVLTGDSAGANLSAAMIISILESTPDSPFHSLRLPVGIIWLYAALDFNFTSWMSPENLRIMRRGNSPSNLPDGIVEAKSHLDHKSPLSVFDDRVKHHDGEITSRGMKRKFRKSMANLPTMVATWKRALTPGVERSLSDVELKLTEAESPNTFDDNRGGSTGLGKDLPSSHSSVENEKSLGERVLFHEEEFSKFEPSVDIEQDYLMPAKSNDAEVPPSPTRAQRKAFGTHLTMTSRTGFFNDRIISPSMMRCMAICYVGPRNAPDLTKDHHISPIFTPSSILARFPPVYLVCGEKDPFVDDTVIIAGKIREAKQQRKREALAKLQKDSGGPDFNKSTKLDPILEEEEADWVQMRIFEGWSHGFAQMLSLLPEVSTALDLTADFILSAFQKHDARMQPEPTLLQVPPSSSSAPVPGPYPKPSCESYDDEALTFTPRLRPRAESGSRSVSPSPRLWNARPTRAASGFVGSALSNSATQHPNLPALRVSQGQSESSNEISLSTPTSVKPTSTLGRATPKALVDFNVASAAAIVTPPVLPTEPTSIPFVPKEGSVLDDHHDLLHRRREEAGYGLPPMESPEDHFKQLEFTNDYAPVGESSSRVNEDDPQGQYVGEKDLLERRWMDAAYGINHNTSQSNPSGSVKSDN---
227373	GC_00003581		PST_Yr1706b	3130	53	64	5	0	0.995804065297495	0.839078041273906	0.910747695026259	PF07859.19	alpha/beta hydrolase fold	I	Lipid transport and metabolism	COG0657	Acetyl esterase/lipase (Aes) (PDB:1EVQ)			3130	Chr_2	MIDHLLGRPSPSWRRTQVILVLLFWAWRLRSGDPGGPTGVKQLNNRFKRFTPWQISVTLLTCLYGIRHWDTLIGLAAPEPLARLYSRGFYRATWINTALDAGFATAAPIPLKWLRDLLSVLFSGYYLIYASEADEKLRRYRAVPTVEVLRLTWEKTTNPIIEFFTRTHRPTIPIKRKFIFPRPSGSKYTKPITCWLYSARSDLELVRTKNLILDVPGGGFIAMSPLHHEERIIQWTIKTGIPVLSIDYCKAPEYPFPYAIHECMDVYRVIQESKGRVIGMGRDMVDIVLTGDSAGANLSAAMIISILESTPDSPFHSLRLPVGIIWLYAALDFNFTSWMSPENLRIMRRGNSPSNLPDGIVEAKSHLDHKSPLSVFDDRVKHHDGEITSRGMKRKFRKSMANLPTMVATWKRALTPGVERSLSDVELKLTEAESPNTFDDNRGGSTGLGKDLPSSHSSVENEKSLGERVLFHEEEFSKFEPSVDIEQDYLMPAKSNDAEVPPSPTRAQRKAFGTHLTMTSRTGFFNDRIISPSMMRCMAICYVGPRNAPDLTKDHHISPIFTPSSILARFPPVYLVCGEKDPFVDDTVIIAGKIREAKQQRKREALAKLQKDSGGPDFNKSTKLDPILEEEEADWVQMRIFEGWSHGFAQMLSLLPEVSTALDLTADFILSAFQKHDARMQPEPTLLQVPPSSSSAPVPGPYPKPSCESYDDEALTFTPRLRPRAESGSRSVSPSPRLWNARPTRAASGFVGSALSNSATQHPNLPALRVSQGQSESSNEISLSTPTSVKPTSTLGRATPKALVDFNVASAAAIVTPPVLPTEPTSIPFVPKEGSVLDDHHDLLHRRREEAGYGLPPMESPEDHFKQLEFTNDYAPVGESSSRVNEDDPQGQYVGEKDLLERRWMDAAYGINHNTSQSNPSGSVKSDN---
227374	GC_00003581		PST_Yr1716a	3393	53	64	5	0	0.995804065297495	0.839078041273906	0.910747695026259	PF07859.19	alpha/beta hydrolase fold	I	Lipid transport and metabolism	COG0657	Acetyl esterase/lipase (Aes) (PDB:1EVQ)			3393	Chr_5	MIDHLLGRPSPSWRRTQVILVLLFWAWRLRSGDPGGPTGVKQLNNRFKRFTPWQISVTLLTCLYGIRHWDTLIGLAAPEPLARLYSRGFYRATWINTALDAGFATAAPIPLKWLRDLLSVLFSGYYLIYASEADEKLRRYRAVPTVEVLRLTWEKTTNPIIEFFTRTHRPTIPIKRKFIFPRPSGSKYTKPITCWLYSARSDLELVRTKNLILDVPGGGFIAMSPLHHEERIIQWTIKTGIPVLSIDYCKAPEYPFPYAIHECMDVYRVIQESKGRVIGMGRDMVDIVLTGDSAGANLSAAMIISILESTPDSPFHSLRLPVGIIWLYAALDFNFTSWMSPENLRIMRRGNSPSNLPDGIVEAKSHLDHKSPLSVFDDRVKHHDGEITSRGMKRKFRKSMANLPTMVATWKRALTPGVERSLSDVELKLTEAESPNTFDDNRGGSTGLGKDLPSSHSSVENEKSLGERVLFHEEEFSKFEPSVDIEQDYLMPAKSNDAEVPPSPTRAQRKAFGTHLTMTSRTGFFNDRIISPSMMRCMAICYVGPRNAPDLTKDHHISPIFTPSSILARFPPVYLVCGEKDPFVDDTVIIAGKIREAKQQRKREALAKLQKDSGGPDFNKSTKLDPILEEEEADWVQMRIFEGWSHGFAQMLSLLPEVSTALDLTADFILSAFQKHDARMQPEPTLLQVPPSSSSAPVPGPYPKPSCESYDDEALTFTPRLRPRAESGSRSVSPSPRLWNARPTRAASGFVGSALSNSATQHPNLPALRVSQGQSESSNEISLSTPTSVKPTSTLGRATPKALVDFNVASAAAIVTPPVLPTEPTSIPFVPKEGSVLDDHHDLLHRRREEAGYGLPPMESPEDHFKQLEFTNDYAPVGESSSRVNEDDPQGQYVGEKDLLERRWMDAAYGINHNTSQSNPSGSVKSDN---
227375	GC_00003581		PST_Yr1716b	3167	53	64	5	0	0.995804065297495	0.839078041273906	0.910747695026259	PF07859.19	alpha/beta hydrolase fold	I	Lipid transport and metabolism	COG0657	Acetyl esterase/lipase (Aes) (PDB:1EVQ)			3167	Chr_2	MIDHLLGRPSPSWRRTQVILVLLFWAWRLRSGDPGGPTGVKQLNNRFKRFTPWQISVTLLTCLYGIRHWDTLIGLAAPEPLARLYSRGFYRATWINTALDAGFATAAPIPLKWLRDLLSVLFSGYYLIYASEADEKLRRYRAVPTVEVLRLTWEKTTNPIIEFFTRTHRPTIPIKRKFIFPRPSGSKYTKPITCWLYSARSDLELVRTKNLILDVPGGGFIAMSPLHHEERIIQWTIKTGIPVLSIDYCKAPEYPFPYAIHECMDVYRVIQESKGRVIGMGRDMVDIVLTGDSAGANLSAAMIISILESTPDSPFHSLRLPVGIIWLYAALDFNFTSWMSPENLRIMRRGNSPSNLPDGIVEAKSHLDHKSPLSVFDDRVKHHDGEITSRGMKRKFRKSMANLPTMVATWKRALTPGVERSLSDVELKLTEAESPNTFDDNRGGSTGLGKDLPSSHSSVENEKSLGERVLFHEEEFSKFEPSVDIEQDYLMPAKSNDAEVPPSPTRAQRKAFGTHLTMTSRTGFFNDRIISPSMMRCMAICYVGPRNAPDLTKDHHISPIFTPSSILARFPPVYLVCGEKDPFVDDTVIIAGKIREAKQQRKREALAKLQKDSGGPDFNKSTKLDPILEEEEADWVQMRIFEGWSHGFAQMLSLLPEVSTALDLTADFILSAFQKHDARMQPEPTLLQVPPSSSSAPVPGPYPKPSCESYDDEALTFTPRLRPRAESGSRSVSPSPRLWNARPTRAASGFVGSALSNSATQHPNLPALRVSQGQSESSNEISLSTPTSVKPTSTLGRATPKALVDFNVASAAAIVTPPVLPTEPTSIPFVPKEGSVLDDHHDLLHRRREEAGYGLPPMESPEDHFKQLEFTNDYAPVGESSSRVNEDDPQGQYVGEKDLLERRWMDAAYGINHNTSQSNPSGSVKSDN---
227376	GC_00003581		PST_Yr2011a	5732	53	64	5	0	0.995804065297495	0.839078041273906	0.910747695026259	PF07859.19	alpha/beta hydrolase fold	I	Lipid transport and metabolism	COG0657	Acetyl esterase/lipase (Aes) (PDB:1EVQ)			5732	Chr_5	MIDHLLGRPSPSWRRTQVILVLLFWAWRLRSGDPGGPTGVKQLNNRFKRFTPWQISVTLLTCLYGIRHWDTLIGLAAPEPLARLYSRGFYRATWINTALDAGFATAAPIPLKWLRDLLSVLFSGYYLIYASEADEKLRRYRAVPTVEVLRLTWEKTTNPIIEFFTRTHRPTIPIKRKFIFPRPSGSKYTKPITCWLYSARSDLELVRTKNLILDVPGGGFIAMSPLHHEERIIQWTIKTGIPVLSIDYCKAPEYPFPYAIHECMDVYRVIQESKGRVIGMGRDMVDIVLTGDSAGANLSAAMIISILESTPDSPFHSLRLPVGIIWLYAALDFNFTSWMSPENLRIMRRGNSPSNLPDGIVEAKSHLDHKSPLSVFDDRVKHHDGEITSRGMKRKFRKSMANLPTMVATWKRALTPGVERSLSDVELKLTEAESPNTFDDNRGGSTGLGKDLPSSHSSVENEKSLGERVLFHEEEFSKFEPSVDIEQDYLMPAKSNDAEVPPSPTRAQRKAFGTHLTMTSRTGFFNDRIISPSMMRCMAICYVGPRNAPDLTKDHHISPIFTPSSILARFPPVYLVCGEKDPFVDDTVIIAGKIREAKQQRKREALAKLQKDSGGPDFNKSTKLDPILEEEEADWVQMRIFEGWSHGFAQMLSLLPEVSTALDLTADFILSAFQKHDARMQPEPTLLQVPPSSSSAPVPGPYPKPSCESYDDEALTFTPRLRPRAESGSRSVSPSPRLWNARPTRAASGFVGSALSNSATQHPNLPALRVSQGQSESSNEISLSTPTSVKPTSTLGRATPKALVDFNVASAAAIVTPPVLPTEPTSIPFVPKEGSVLDDHHDLLHRRREEAGYGLPPMESPEDHFKQLEFTNDYAPVGESSSRVNEDDPQGQYVGEKDLLERRWMDAAYGINHNTSQSNPSGSVKSDN---
227377	GC_00003581		PST_Yr2011b	8808	53	64	5	0	0.995804065297495	0.839078041273906	0.910747695026259	PF07859.19	alpha/beta hydrolase fold	I	Lipid transport and metabolism	COG0657	Acetyl esterase/lipase (Aes) (PDB:1EVQ)			8808	Chr_2	MIDHLLGRPSPSWRRTQVILVLLFWAWRLRSGDPGGPTGVKQLNNRFKRFTPWQISVTLLTCLYGIRHWDTLIGLAAPEPLARLYSRGFYRATWINTALDAGFATAAPIPLKWLRDLLSVLFSGYYLIYASEADEKLRRYRAVPTVEVLRLTWEKTTNPIIEFFTRTHRPTIPIKRKFIFPRPSGSKYTKPITCWLYSARSDLELVRTKNLILDVPGGGFIAMSPLHHEERIIQWTIKTGIPVLSIDYCKAPEYPFPYAIHECMDVYRVIQESKGRVIGMGRDMVDIVLTGDSAGANLSAAMIISILESTPDSPFHSLRLPVGIIWLYAALDFNFTSWMSPENLRIMRRGNSPSNLPDGIVEAKSHLDHKSPLSVFDDRVKHHDGEITSRGMKRKFRKSMANLPTMVATWKRALTPGVERSLSDVELKLTEAESPNTFDDNRGGSTGLGKDLPSSHSSVENEKSLGERVLFHEEEFSKFEPSVDIEQDYLMPAKSNDAEVPPSPTRAQRKAFGTHLTMTSRTGFFNDRIISPSMMRCMAICYVGPRNAPDLTKDHHISPIFTPSSILARFPPVYLVCGEKDPFVDDTVIIAGKIREAKQQRKREALAKLQKDSGGPDFNKSTKLDPILEEEEADWVQMRIFEGWSHGFAQMLSLLPEVSTALDLTADFILSAFQKHDARMQPEPTLLQVPPSSSSAPVPGPYPKPSCESYDDEALTFTPRLRPRAESGSRSVSPSPRLWNARPTRAASGFVGSALSNSATQHPNLPALRVSQGQSESSNEISLSTPTSVKPTSTLGRATPKALVDFNVASAAAIVTPPVLPTEPTSIPFVPKEGSVLDDHHDLLHRRREEAGYGLPPMESPEDHFKQLEFTNDYAPVGESSSRVNEDDPQGQYVGEKDLLERRWMDAAYGINHNTSQSNPSGSVKSDN---
227378	GC_00003581		PST_Yr2015a	3635	53	64	5	0	0.995804065297495	0.839078041273906	0.910747695026259	PF07859.19	alpha/beta hydrolase fold	I	Lipid transport and metabolism	COG0657	Acetyl esterase/lipase (Aes) (PDB:1EVQ)			3635	Chr_5	MIDHLLGRPSPSWRRTQVILVLLFWAWRLRSGDPGGPTGVKQLNNRFKRFTPWQISVTLLTCLYGIRHWDTLIGLAAPEPLARLYSRGFYRATWINTALDAGFATAAPIPLKWLRDLLSVLFSGYYLIYASEADEKLRRYRAVPTVEVLRLTWEKTTNPIIEFFTRTHRPTIPIKRKFIFPRPSGSKYTKPITCWLYSARSDLELVRTKNLILDVPGGGFIAMSPLHHEERIIQWTIKTGIPVLSIDYCKAPEYPFPYAIHECMDVYRVIQESKGRVIGMGRDMVDIVLTGDSAGANLSAAMIISILESTPDSPFHSLRLPVGIIWLYAALDFNFTSWMSPENLRIMRRGNSPSNLPDGIVEAKSHLDHKSPLSVFDDRVKHHDGEITSRGMKRKFRKSMANLPTMVATWKRALTPGVERSLSDVELKLTEAESPNTFDDNRGGSTGLGKDLPSSHSSVENEKSLGERVLFHEEEFSKFEPSVDIEQDYLMPAKSNDAEVPPSPTRAQRKAFGTHLTMTSRTGFFNDRIISPSMMRCMAICYVGPRNAPDLTKDHHISPIFTPSSILARFPPVYLVCGEKDPFVDDTVIIAGKIREAKQQRKREALAKLQKDSGGPDFNKSTKLDPILEEEEADWVQMRIFEGWSHGFAQMLSLLPEVSTALDLTADFILSAFQKHDARMQPEPTLLQVPPSSSSAPVPGPYPKPSCESYDDEALTFTPRLRPRAESGSRSVSPSPRLWNARPTRAASGFVGSALSNSATQHPNLPALRVSQGQSESSNEISLSTPTSVKPTSTLGRATPKALVDFNVASAAAIVTPPVLPTEPTSIPFVPKEGSVLDDHHDLLHRRREEAGYGLPPMESPEDHFKQLEFTNDYAPVGESSSRVNEDDPQGQYVGEKDLLERRWMDAAYGINHNTSQSNPSGSVKSDN---
227379	GC_00003581		PST_Yr2015b	7775	53	64	5	0	0.995804065297495	0.839078041273906	0.910747695026259	PF07859.19	alpha/beta hydrolase fold	I	Lipid transport and metabolism	COG0657	Acetyl esterase/lipase (Aes) (PDB:1EVQ)			7775	Chr_2	MIDHLLGRPSPSWRRTQVILVLLFWAWRLRSGDPGGPTGVKQLNNRFKRFTPWQISVTLLTCLYGIRHWDTLIGLAAPEPLARLYSRGFYRATWINTALDAGFATAAPIPLKWLRDLLSVLFSGYYLIYASEADEKLRRYRAVPTVEVLRLTWEKTTNPIIEFFTRTHRPTIPIKRKFIFPRPSGSKYTKPITCWLYSARSDLELVRTKNLILDVPGGGFIAMSPLHHEERIIQWTIKTGIPVLSIDYCKAPEYPFPYAIHECMDVYRVIQESKGRVIGMGRDMVDIVLTGDSAGANLSAAMIISILESTPDSPFHSLRLPVGIIWLYAALDFNFTSWMSPENLRIMRRGNSPSNLPDGIVEAKSHLDHKSPLSVFDDRVKHHDGEITSRGMKRKFRKSMANLPTMVATWKRALTPGVERSLSDVELKLTEAESPNTFDDNRGGSTGLGKDLPSSHSSVENEKSLGERVLFHEEEFSKFEPSVDIEQDYLMPAKSNDAEVPPSPTRAQRKAFGTHLTMTSRTGFFNDRIISPSMMRCMAICYVGPRNAPDLTKDHHISPIFTPSSILARFPPVYLVCGEKDPFVDDTVIIAGKIREAKQQRKREALAKLQKDSGGPDFNKSTKLDPILEEEEADWVQMRIFEGWSHGFAQMLSLLPEVSTALDLTADFILSAFQKHDARMQPEPTLLQVPPSSSSAPVPGPYPKPSCESYDDEALTFTPRLRPRAESGSRSVSPSPRLWNARPTRAASGFVGSALSNSATQHPNLPALRVSQGQSESSNEISLSTPTSVKPTSTLGRATPKALVDFNVASAAAIVTPPVLPTEPTSIPFVPKEGSVLDDHHDLLHRRREEAGYGLPPMESPEDHFKQLEFTNDYAPVGESSSRVNEDDPQGQYVGEKDLLERRWMDAAYGINHNTSQSNPSGSVKSDN---
227380	GC_00003581		PST_Yr201644_1	3366	53	64	5	0	0.995804065297495	0.839078041273906	0.910747695026259	PF07859.19	alpha/beta hydrolase fold	I	Lipid transport and metabolism	COG0657	Acetyl esterase/lipase (Aes) (PDB:1EVQ)			3366	Chr_5	MIDHLLGRPSPSWRRTQVILVLLFWAWRLRSGDPGGPTGVKQLNNRFKRFTPWQISVTLLTCLYGIRHWDTLIGLAAPEPLARLYSRGFYRATWINTALDAGFATAAPIPLKWLRDLLSVLFSGYYLIYASEADEKLRRYRAVPTVEVLRLTWEKTTNPIIEFFTRTHRPTIPIKRKFIFPRPSGSKYTKPITCWLYSARSDLELVRTKNLILDVPGGGFIAMSPLHHEERIIQWTIKTGIPVLSIDYCKAPEYPFPYAIHECMDVYRVIQESKGRVIGMGRDMVDIVLTGDSAGANLSAAMIISILESTPDSPFHSLRLPVGIIWLYAALDFNFTSWMSPENLRIMRRGNSPSNLPDGIVEAKSHLDHKSPLSVFDDRVKHHDGEITSRGMKRKFRKSMANLPTMVATWKRALTPGVERSLSDVELKLTEAESPNTFDDNRGGSTGLGKDLPSSHSSVENEKSLGERVLFHEEEFSKFEPSVDIEQDYLMPAKSNDAEVPPSPTRAQRKAFGTHLTMTSRTGFFNDRIISPSMMRCMAICYVGPRNAPDLTKDHHISPIFTPSSILARFPPVYLVCGEKDPFVDDTVIIAGKIREAKQQRKREALAKLQKDSGGPDFNKSTKLDPILEEEEADWVQMRIFEGWSHGFAQMLSLLPEVSTALDLTADFILSAFQKHDARMQPEPTLLQVPPSSSSAPVPGPYPKPSCESYDDEALTFTPRLRPRAESGSRSVSPSPRLWNARPTRAASGFVGSALSNSATQHPNLPALRVSQGQSESSNEISLSTPTSVKPTSTLGRATPKALVDFNVASAAAIVTPPVLPTEPTSIPFVPKEGSVLDDHHDLLHRRREEAGYGLPPMESPEDHFKQLEFTNDYAPVGESSSRVNEDDPQGQYVGEKDLLERRWMDAAYGINHNTSQSNPSGSVKSDN---
227381	GC_00003581		PST_Yr201644_2	4195	53	64	5	0	0.995804065297495	0.839078041273906	0.910747695026259	PF07859.19	alpha/beta hydrolase fold	I	Lipid transport and metabolism	COG0657	Acetyl esterase/lipase (Aes) (PDB:1EVQ)			4195	Chr_2	MIDHLLGRPSPSWRRTQVILVLLFWAWRLRSGDPGGPTGVKQLNNRFKRFTPWQISVTLLTCLYGIRHWDTLIGLAAPEPLARLYSRGFYRATWINTALDAGFATAAPIPLKWLRDLLSVLFSGYYLIYASEADEKLRRYRAVPTVEVLRLTWEKTTNPIIEFFTRTHRPTIPIKRKFIFPRPSGSKYTKPITCWLYSARSDLELVRTKNLILDVPGGGFIAMSPLHHEERIIQWTIKTGIPVLSIDYCKAPEYPFPYAIHECMDVYRVIQESKGRVIGMGRDMVDIVLTGDSAGANLSAAMIISILESTPDSPFHSLRLPVGIIWLYAALDFNFTSWMSPENLRIMRRGNSPSNLPDGIVEAKSHLDHKSPLSVFDDRVKHHDGEITSRGMKRKFRKSMANLPTMVATWKRALTPGVERSLSDVELKLTEAESPNTFDDNRGGSTGLGKDLPSSHSSVENEKSLGERVLFHEEEFSKFEPSVDIEQDYLMPAKSNDAEVPPSPTRAQRKAFGTHLTMTSRTGFFNDRIISPSMMRCMAICYVGPRNAPDLTKDHHISPIFTPSSILARFPPVYLVCGEKDPFVDDTVIIAGKIREAKQQRKREALAKLQKDSGGPDFNKSTKLDPILEEEEADWVQMRIFEGWSHGFAQMLSLLPEVSTALDLTADFILSAFQKHDARMQPEPTLLQVPPSSSSAPVPGPYPKPSCESYDDEALTFTPRLRPRAESGSRSVSPSPRLWNARPTRAASGFVGSALSNSATQHPNLPALRVSQGQSESSNEISLSTPTSVKPTSTLGRATPKALVDFNVASAAAIVTPPVLPTEPTSIPFVPKEGSVLDDHHDLLHRRREEAGYGLPPMESPEDHFKQLEFTNDYAPVGESSSRVNEDDPQGQYVGEKDLLERRWMDAAYGINHNTSQSNPSGSVKSDN---
227382	GC_00003582		PSH_233a	1150	52	64	4	0	0.99846959042119	0.843817743009322	0.914652498515297	PF04851.21	Type III restriction enzyme, res subunit	K|L	Transcription|Replication, recombination and repair	COG1061	Superfamily II DNA or RNA helicase (SSL2) (PDB:6JDE)			1150	Chr_1	MKIICSQTTNLYMFLNQKVIMNSLIPRRGPRIGYTIQPETRRMSRGIYNQMTNSPARRNFMARSVSSQPELSAAKHLKPFTPVQTGDQHVQTWSTKEDENQVASQVIEYRPYQQDSLEACLSALERGVSRIGVSLPTGSGKTTVFLNLIHKIPAKRVDLGETPWRSMVIVNSVELAHQTIRQLQKLYPNTVVGTEQGSKRSPADAEVIVATYQSLHSKERFKKFDPAHFKCIIVDEAHHALSTSYLQILSYFNRDIEHQNAPESENSYNLKHAEVPIIGFSATFSRHDRLALSTVFQEIVYHYELRDMIQAGWLAPARFTSVKVDMDLSQVALTSGKEPDYVPDRLAEVIDTDPINKLLVSIYLERAATRKSTLIFTVNILHMYRLANQFREAGIDARVIFSGTPPSERKVLLDEFRSSKFPVLVNCAVLTEGADVPNVDCVILARPTRSRTLLTQMIGRGLRKSSGTGKTDCLLIDIFGSVERGVIVNPSLEGLDPNQFGNNWCPEESENVSSSAEVAENLEEEDPQQASSGSASVKRFTYTDFDSPFKNEPEYQNAGDLYRLTRYSWVACGDGIFVLELLGQGHLRIQTEREESGGIRYVIYFVRTMQRTDPANNDSSRIFVKPQMIGTAENIPEAIKTADAFLGQATKSNKIGLSLSIIRNLERRAPWRGSPASEQQITIIKKRLGSKFSDDLAQDFDHLDKGRAANLLTRLNHGFKSRLNRQLTENARIQKDLQKRDRGQIKVGKLK
227383	GC_00003582		PSH_233b	1082	52	64	4	0	0.99846959042119	0.843817743009322	0.914652498515297	PF04851.21	Type III restriction enzyme, res subunit	K|L	Transcription|Replication, recombination and repair	COG1061	Superfamily II DNA or RNA helicase (SSL2) (PDB:6JDE)			1082	Chr_3	MKIICSQTTNLYMFLNQKVIMNSLIPRRGPRIGYTIQPETRRMSRGIYNQMTNSPARRNFMARSVSSQPELSAAKHLKPFTPVQTGDQHVQTWSTKEDENQVASQVIEYRPYQQDSLEACLSALERGVSRIGVSLPTGSGKTTVFLNLIHKIPAKRVDLGETPWRSMVIVNSVELAHQTIRQLQKLYPNTVVGTEQGSKRSPADAEVIVATYQSLHSKERFKKFDPAHFKCIIVDEAHHALSTSYLQILSYFNRDIEHQNAPESENSYNLKHAEVPIIGFSATFSRHDRLALSTVFQEIVYHYELRDMIQAGWLAPARFTSVKVDMDLSQVALTSGKEPDYVPDRLAEVIDTDPINKLLVSIYLERAATRKSTLIFTVNILHMYRLANQFREAGIDARVIFSGTPPSERKVLLDEFRSSKFPVLVNCAVLTEGADVPNVDCVILARPTRSRTLLTQMIGRGLRKSSGTGKTDCLLIDIFGSVERGVIVNPSLEGLDPNQFGNNWCPEESENVSSSAEVAENLEEEDPQQASSGSASVKRFTYTDFDSPFKNEPEYQNAGDLYRLTRYSWVACGDGIFVLELLGQGHLRIQTEREESGGIRYVIYFVRTMQRTDPANNDSSRIFVKPQMIGTAENIPEAIKTADAFLGQATKSNKIGLSLSIIRNLERRAPWRGSPASEQQITIIKKRLGSKFSDDLAQDFDHLDKGRAANLLTRLNHGFKSRLNRQLTENARIQKDLQKRDRGQIKVGKLK
227384	GC_00003582		PSH_76a	2541	52	64	4	0	0.99846959042119	0.843817743009322	0.914652498515297	PF04851.21	Type III restriction enzyme, res subunit	K|L	Transcription|Replication, recombination and repair	COG1061	Superfamily II DNA or RNA helicase (SSL2) (PDB:6JDE)			2541	Chr_1	MKIICSQTTNLYMFLNQKVIMNSLIPRRGPRIGYTIQPETRRMSRGIYNQMTNSPARRNFMARSVSSQPELSAAKHLKPFTPVQTGDQHVQTWSTKEDENQVASQVIEYRPYQQDSLEACLSALERGVSRIGVSLPTGSGKTTVFLNLIHKIPAKRVDLGETPWRSMVIVNSVELAHQTIRQLQKLYPNTVVGTEQGSKRSPADAEVIVATYQSLHSKERFKKFDPAHFKCIIVDEAHHALSTSYLQILSYFNRDIEHQNAPESENSYNLKHAEVPIIGFSATFSRHDRLALSTVFQEIVYHYELRDMIQAGWLAPARFTSVKVDMDLSQVALTSGKEPDYVPDRLAEVIDTDPINKLLVSIYLERAATRKSTLIFTVNILHMYRLANQFREAGIDARVIFSGTPPSERKVLLDEFRSSKFPVLVNCAVLTEGADVPNVDCVILARPTRSRTLLTQMIGRGLRKSSGTGKTDCLLIDIFGSVERGVIVNPSLEGLDPNQFGNNWCPEESENVSSSAEVAENLEEEDPQQASSGSASVKRFTYTDFDSPFKNEPEYQNAGDLYRLTRYSWVACGDGIFVLELLGQGHLRIQTEREESGGIRYVIYFVRTMQRTDPANNDSSRIFVKPQMIGTAENIPEAIKTADAFLGQATKSNKIGLSLSIIRNLERRAPWRGSPASEQQITIIKKRLGSKFSDDLAQDFDHLDKGRAANLLTRLNHGFKSRLNRQLTENARIQKDLQKRDRGQIKVGKLK
227385	GC_00003582		PSH_76b	1073	52	64	4	0	0.99846959042119	0.843817743009322	0.914652498515297	PF04851.21	Type III restriction enzyme, res subunit	K|L	Transcription|Replication, recombination and repair	COG1061	Superfamily II DNA or RNA helicase (SSL2) (PDB:6JDE)			1073	Chr_3	MKIICSQTTNLYMFLNQKVIMNSLIPRRGPRIGYTIQPETRRMSRGIYNQMTNSPARRNFMARSVSSQPELSAAKHLKPFTPVQTGDQHVQTWSTKEDENQVASQVIEYRPYQQDSLEACLSALERGVSRIGVSLPTGSGKTTVFLNLIHKIPAKRVDLGETPWRSMVIVNSVELAHQTIRQLQKLYPNTVVGTEQGSKRSPADAEVIVATYQSLHSKERFKKFDPAHFKCIIVDEAHHALSTSYLQILSYFNRDIEHQNAPESENSYNLKHAEVPIIGFSATFSRHDRLALSTVFQEIVYHYELRDMIQAGWLAPARFTSVKVDMDLSQVALTSGKEPDYVPDRLAEVIDTDPINKLLVSIYLERAGTRKSTLIFTVNILHMYRLANQFREAGIDARVIFSGTPPSERKVLLDEFRSSKFPVLVNCAVLTEGADVPNVDCVILARPTRSRTLLTQMIGRGLRKSSGTGKTDCLLIDIFGSVERGVIVNPSLEGLDPNQFGNNWCPEESENVSSSAEVAENLEEEDPQQASSGSASVKRFTYTDFDSPFKNEPEYQNAGDLYRLTRYSWVACGDGIFVLELLGQGHLRIQTEREESGGIRYVIYFVRTMQRTDPANNDSSRIFVKPQMIGTAENIPEAIKTADAFLGQATKSNKIGLSLSIIRNLERRAPWRGSPASEQQITIIKKRLGSKFSDDLAQDFDHLDKGRAANLLTRLNHGFKSRLNRQLTENARIQKDLQKRDRGQIKVGKLK
227386	GC_00003582		PSH_NDPSH_1	1375	52	64	4	0	0.99846959042119	0.843817743009322	0.914652498515297	PF00271.37	Helicase conserved C-terminal domain	K|L	Transcription|Replication, recombination and repair	COG1061	Superfamily II DNA or RNA helicase (SSL2) (PDB:6JDE)			1375	Chr_1	----------------------------------------------------------------------------------------------------------------------------------------------------------------------MVIVNSVELAHQTIRQLQKLYPNTVVGTEQGSKRSPADAEVIVATYQSLHSKERFKKFDPAHFKCIIVDEAHHALSTSYLQILSYFNRDIEHQNAPESENSYNLKHAEVPIIGFSATFSRHDRLALSTVFQEIVYHYELRDMIQAGWLAPARFTSVKVDMDLSQVALTSGKEPDYVPDRLAEVIDTDPINKLLVSIYLERAATRKSTLIFTVNILHMYRLANQFREAGIDARVIFSGTPPSERKVLLDEFRSSKFPVLVNCAVLTEGADVPNVDCVILARPTRSRTLLTQMIGRGLRKSSGTGKTDCLLIDIFGSVERGVIVNPSLEGLDPNQFGNNWCPEESENVSSSAEVAENLEEEDPQQASSGSASVKRFTYTDFDSPFKNEPEYQNAGDLYRLTRYSWVACGDGIFVLELLGQGHLRIQTEREESGGIRYVIYFVRTMQRTDPANNDSSRIFVKPQMIGTAENIPEAIKTADAFLGQATKSNKIGLSLSIIRNLERRAPWRGSPASEQQITIIKKRLGSKFSDDLAQDFDHLDKGRAANLLTRLNHGFKSRLNRQLTENARIQKDLQKRDRGQIKVGKLK
227387	GC_00003582		PSH_NDPSH_1	1376	52	64	4	0	0.99846959042119	0.843817743009322	0.914652498515297	PF04851.21	Type III restriction enzyme, res subunit							1376	Chr_1	MKIICSQTTNLYMFLNQKVIMNSLIPRRGPRIGYTIQPETRRMSRGIYNQMTNSPARRNFMARSVSSQPELSAAKHLKPFTPVQTGDQHVQTWSTKEDENQVASQVIEYRPYQQDSLEACLSALERGVSRIGVSLPTGSGKTS---------------------------------------------------------------------------------------------------------------------------------------------------------------------------------------------------------------------------------------------------------------------------------------------------------------STSSHT-----------------------------------------------------------------------------------------------------------------------------------------------------------------------------------------------------------------------------------------------------------------------------------------------------------
227388	GC_00003582		PSH_NDPSH_2	31	52	64	4	0	0.99846959042119	0.843817743009322	0.914652498515297	PF00271.37	Helicase conserved C-terminal domain	K|L	Transcription|Replication, recombination and repair	COG1061	Superfamily II DNA or RNA helicase (SSL2) (PDB:6JDE)			31	Chr_3	----------------------------------------------------------------------------------------------------------------------------------------------------------------------MVIVNSVELAHQTIRQLQKLYPNTVVGTEQGSKRSPADAEVIVATYQSLHSKERFKKFDPAHFKCIIVDEAHHALSTSYLQILSYFNRDIEHQNAPESENSYNLKHAEVPIIGFSATFSRHDRLALSTVFQEIVYHYELRDMIQAGWLAPARFTSVKVDMDLSQVALTSGKEPDYVPDRLAEVIDTDPINKLLVSIYLERAGTRKSTLIFTVNILHMYRLANQFREAGIDARVIFSGTPPSERKVLLDEFRSSKFPVLVNCAVLTEGADVPNVDCVILARPTRSRTLLTQMIGRGLRKSSGTGKTDCLLIDIFGSVERGVIVNPSLEGLDPNQFGNNWCPEESENVSSSAEVAENLEEEDPQQASSGSASVKRFTYTDFDSPFKNEPEYQNAGDLYRLTRYSWVACGDGIFVLELLGQGHLRIQTEREESGGIRYVIYFVRTMQRTDPANNDSSRIFVKPQMIGTAENIPEAIKTADAFLGQATKSNKIGLSLSIIRNLERRAPWRGSPASEQQITIIKKRLGSKFSDDLAQDFDHLDKGRAANLLTRLNHGFKSRLNRQLTENARIQKDLQKRDRGQIKVGKLK
227389	GC_00003582		PSH_NDPSH_2	32	52	64	4	0	0.99846959042119	0.843817743009322	0.914652498515297	PF04851.21	Type III restriction enzyme, res subunit							32	Chr_3	MKIICSQTTNLYMFLNQKVIMNSLIPRRGPRIGYTIQPETRRMSRGIYNQMTNSPARRNFMARSVSSQPELSAAKHLKPFTPVQTGDQHVQTWSTKEDENQVASQVIEYRPYQQDSLEACLSALERGVSRIGVSLPTGSGKTS---------------------------------------------------------------------------------------------------------------------------------------------------------------------------------------------------------------------------------------------------------------------------------------------------------------STSSHT-----------------------------------------------------------------------------------------------------------------------------------------------------------------------------------------------------------------------------------------------------------------------------------------------------------
227390	GC_00003582		PST_130_1	10162	52	64	4	0	0.99846959042119	0.843817743009322	0.914652498515297	PF04851.21	Type III restriction enzyme, res subunit	K|L	Transcription|Replication, recombination and repair	COG1061	Superfamily II DNA or RNA helicase (SSL2) (PDB:6JDE)			10162	Chr_1	MKIICSQTTNLYMFLNQKVIMNSLIPRRGPRIGYTIQPETRRMSRGIYNQMTNSPARRNFMARSVSSQPELSAAKHLKPFTPVQTGDQHVQTWSTKEDENQVASQVIEYRPYQQDSLEACLSALERGVSRIGVSLPTGSGKTTVFLNLIHKIPAKRVDLGETPWRSMVIVNSVELAHQTIRQLQKLYPNTVVGTEQGSKRSPADAEVIVATYQSLHSKERFKKFDPAHFKCIIVDEAHHALSTSYLQILSYFNRDIEHQNAPESENSYNLKHAEVPIIGFSATFSRHDRLALSTVFQEIVYHYELRDMIQAGWLAPARFTSVKVDMDLSQVALTSGKEPDYVPDRLAEVIDTDPINKLLVSIYLERAATRKSTLIFTVNILHMYRLANQFREAGIDARVIFSGTPPSERKVLLDEFRSSKFPVLVNCAVLTEGADVPNVDCVILARPTRSRTLLTQMIGRGLRKSSGTGKTDCLLIDIFGSVERGVIVNPSLEGLDPNQFGNNWCPEESENVSSSAEVAENLEEEDPQQASSGSASVKRFTYTDFDSPFKNEPEYQNAGDLYRLTRYSWVACGDGIFVLELLGQGHLRIQTEREESGGIRYVIYFVRTMQRTDPANNDSSRIFVKPQMIGTAENIPEAIKTADAFLGQATKSNKIGLSLSIIRNLERRAPWRGSPASEQQITIIKKRLGSKFSDDLAQDFDHLDKGRAANLLTRLNHGFKSRLNRQLTENARIQKDLQKRDRGQIKVGKLK
227391	GC_00003582		PST_130_2	15740	52	64	4	0	0.99846959042119	0.843817743009322	0.914652498515297									15740	Chr_3	------------------------------------------------------------------------------------------------------------------------------------------------------------------------------------------------------------------------------------------------------------------------------------------------------------------------------------------------------------------------------------------------------------------------------------------------------------------------MIGRGLRKSSGTGKTDCLLIDIFGSVERGVIVNPSLEGLDPNQFGNNWCPEESENVSSSAEVAENLEEEDPQQASSGSASVKRFTYTDFDSPFKNEPEYQNAGDLYRLTRYSWVACGDGIFVLELLGQGHLRIQTEREESGGIRYVIYFVRTMQRTDPANNDSSRIFVKPQMIGTAENIPEAIKTADAFLGQATKSNKIGLSLSIIRNLERRAPWRGSPASEQQITIIKKRLGSKFSDDLAQDFDHLDKGRAANLLTRLNHGFKSRLNRQLTENARIQKDLQKRDRGQIKVGKLK
227392	GC_00003582		PST_130_2	15742	52	64	4	0	0.99846959042119	0.843817743009322	0.914652498515297	PF04851.21	Type III restriction enzyme, res subunit	K|L	Transcription|Replication, recombination and repair	COG1061	Superfamily II DNA or RNA helicase (SSL2) (PDB:6JDE)			15742	Chr_3	----------------------------------------------------------------------------------------------------------------------------------------------------------------------MVIVNSVELAHQTIRQLQKLYPNTVVGTEQGSKRSPADAEVIVATYQSLHSKERFKKFDPAHFKCIIVDEAHHALSTSYLQILSYFNRDIEHQNAPESENSYNLKHAEVPIIGFSATFSRHDRLALSTVFQEIVYHYELRDMIQAGWLAPARFTSVKVDMDLSQVALTSGKEPDYVPDRLAEVIDTDPINKL-------------------------------------------------------------------------------------------------------------------------------------------------WYP--------------------------------------------------------------------------------------------------------------------FISSEL---------------------------------------------------------------------------------------------QLANQL------------------------
227393	GC_00003582		PST_130_2	15743	52	64	4	0	0.99846959042119	0.843817743009322	0.914652498515297	PF04851.21	Type III restriction enzyme, res subunit							15743	Chr_3	MKIICSQTTNLYMFLNQKVIMNSLIPRRGPRIGYTIQPETRRMSRGIYNQMTNSPARRNFMARSVSSQPELSAAKHLKPFTPVQTGDQHVQTWSTKEDENQVASQVIEYRPYQQDSLEACLSALERGVSRIGVSLPTGSGKTS---------------------------------------------------------------------------------------------------------------------------------------------------------------------------------------------------------------------------------------------------------------------------------------------------------------STSSHT-----------------------------------------------------------------------------------------------------------------------------------------------------------------------------------------------------------------------------------------------------------------------------------------------------------
227394	GC_00003582		PST_130_2	15741	52	64	4	0	0.99846959042119	0.843817743009322	0.914652498515297	PF00271.37	Helicase conserved C-terminal domain	K|L|V	Transcription|Replication, recombination and repair|Defense mechanisms	COG1061|COG1403	Superfamily II DNA or RNA helicase (SSL2) (PDB:6JDE)|5-methylcytosine-specific restriction endonuclease McrA (McrA)			15741	Chr_3	----------------------------------------------------------------------------------------------------------------------------------------------------------------------------------------------------------------------------------------------------------------------------------------------------------------------------------------------------------------------------------------------MYRLANQFREAGIDARVIFSGTPPSERKVLLDEFRSSKFPVLVNCAVLTEGADVPNVDCVILAV----------------------------------------------------QLVHALC------------------------------------------------------------------------------------------------------------------------------------------------------------------------------------------------------------------------------------------------------
227395	GC_00003582		PST_134E36_1	1312	52	64	4	0	0.99846959042119	0.843817743009322	0.914652498515297	PF04851.21	Type III restriction enzyme, res subunit	K|L	Transcription|Replication, recombination and repair	COG1061	Superfamily II DNA or RNA helicase (SSL2) (PDB:6JDE)			1312	Chr_1	MKIICSQTTNLYMFLNQKVIMNSLIPRRGPRIGYTIQPETRRMSRGIYNQMTNSPARRNFMARSVSSQPELSAAKHLKPFTPVQTGDQHVQTWSTKEDENQVASQVIEYRPYQQDSLEACLSALERGVSRIGVSLPTGSGKTTVFLNLIHKIPAKRVDLGETPWRSMVIVNSVELAHQTIRQLQKLYPNTVVGTEQGSKRSPADAEVIVATYQSLHSKERFKKFDPAHFKCIIVDEAHHALSTSYLQILSYFNRDIEHQNAPESENSYNLKHAEVPIIGFSATFSRHDRLALSTVFQEIVYHYELRDMIQAGWLAPARFTSVKVDMDLSQVALTSGKEPDYVPDRLAEVIDTDPINKLLVSIYLERAATRKSTLIFTVNILHMYRLANQFREAGIDARVIFSGTPPSERKVLLDEFRSSKFPVLVNCAVLTEGADVPNVDCVILARPTRSRTLLTQMIGRGLRKSSGTGKTDCLLIDIFGSVERGVIVNPSLEGLDPNQFGNNWCPEESENVSSSAEVAENLEEEDPQQASSGSASVKRFTYTDFDSPFKNEPEYQNAGDLYRLTRYSWVACGDGIFVLELLGQGHLRIQTEREESGGIRYVIYFVRTMQRTDPANNDSSRIFVKPQMIGTAENIPEAIKTADAFLGQATKSNKIGLSLSIIRNLERRAPWRGSPASEQQITIIKKRLGSKFSDDLAQDFDHLDKGRAANLLTRLNHGFKSRLNRQLTENARIQKDLQKRDRGQIKVGKLK
227396	GC_00003582		PST_134E36_1	1322	52	64	4	0	0.99846959042119	0.843817743009322	0.914652498515297	PF00271.37	Helicase conserved C-terminal domain	K|L	Transcription|Replication, recombination and repair	COG1061	Superfamily II DNA or RNA helicase (SSL2) (PDB:6JDE)			1322	Chr_1	-------------------------------------------------------------------------------------------------------------------------------------------------------------------------------------------------------------------------------------------------------------------------------------------------------------------------------------MDLSQVALTSGKEPDYVPDRLAEVIDTDPINKLLVSIYLERAATRKSTLIFTVNILHMYRLANQFREAGIDARVIFSGTPPSERKVLLDEFRSSKFPVLVNCAVLTEGADVPNVDCVILARPTRSRTLLTQMIGRGLRKSSGTGKTDCLLIDIFGSVERGVIVNPSLEGLDPNQFGNNWCPEESENVSSSAEVAENLEEEDPQQASSGSASVKRFTYTDFDSPFKNEPEYQNAGDLYRLTRYSWVACGDGIFVLELLGQGHLRIQTEREESGGIRYVIYFVRTMQRTDPANNDSSRIFVKPQMIGTAENIPEAIKTADAFLGQATKSNKIGLSLSIIRNLERRAPWRGSPASEQQITIIKKRLGSKFSDDLAQDFDHLDKGRAANLLTRLNHGFKSRLNRQLTENARIQKDLQKRDRGQIKVGKLK
227397	GC_00003582		PST_134E36_1	1321	52	64	4	0	0.99846959042119	0.843817743009322	0.914652498515297	PF04851.21	Type III restriction enzyme, res subunit							1321	Chr_1	MKIICSQTTNLYMFLNQKVIMNSLIPRRGPRIGYTIQPETRRMSRGIYNQMTNSPARRNFMARSVSSQPELSAAKHLKPFTPVQTGDQHVQTWSTKEDENQVASQVIEYRPYQQDSLEACLSALERGVSRIGVSLPTGSGKTS---------------------------------------------------------------------------------------------------------------------------------------------------------------------------------------------------------------------------------------------------------------------------------------------------------------STSSHT-----------------------------------------------------------------------------------------------------------------------------------------------------------------------------------------------------------------------------------------------------------------------------------------------------------
227398	GC_00003582		PST_134E36_2	4015	52	64	4	0	0.99846959042119	0.843817743009322	0.914652498515297	PF04851.21	Type III restriction enzyme, res subunit	K|L	Transcription|Replication, recombination and repair	COG1061	Superfamily II DNA or RNA helicase (SSL2) (PDB:6JDE)			4015	Chr_3	MKIICSQTTNLYMFLNQKVIMNSLIPRRGPRIGYTIQPETRRMSRGIYNQMTNSPARRNFMARSVSSQPELSAAKHLKPFTPVQTGDQHVQTWSTKEDENQVASQVIEYRPYQQDSLEACLSALERGVSRIGVSLPTGSGKTTVFLNLIHKIPAKRVDLGETPWRSMVIVNSVELAHQTIRQLQKLYPNTVVGTEQGSKRSPADAEVIVATYQSLHSKERFKKFDPAHFKCIIVDEAHHALSTSYLQILSYFNRDIEHQNAPESENSYNLKHAEVPIIGFSATFSRHDRLALSTVFQEIVYHYELRDMIQAGWLAPARFTSVKVDMDLSQVALTSGKEPDYVPDRLAEVIDTDPINKLLVSIYLERAATRKSTLIFTVNILHMYRLANQFREAGIDARVIFSGTPPSERKVLLDEFRSSKFPVLVNCAVLTEGADVPNVDCVILARPTRSRTLLTQMIGRGLRKSSGTGKTDCLLIDIFGSVERGVIVNPSLEGLDPNQFGNNWCPEESENVSSSAEVAENLEEEDPQQASSGSASVKRFTYTDFDSPFKNEPEYQNAGDLYRLTRYSWVACGDGIFVLELLGQGHLRIQTEREESGGIRYVIYFVRTMQRTDPANNDSSRIFVKPQMIGTAENIPEAIKTADAFLGQATKSNKIGLSLSIIRNLERRAPWRGSPASEQQITIIKKRLGSKFSDDLAQDFDHLDKGRAANLLTRLNHGFKSRLNRQLTENARIQKDLQKRDRGQIKVGKLK
227399	GC_00003582		PST_AR0005a	31	52	64	4	0	0.99846959042119	0.843817743009322	0.914652498515297	PF04851.21	Type III restriction enzyme, res subunit	K|L	Transcription|Replication, recombination and repair	COG1061	Superfamily II DNA or RNA helicase (SSL2) (PDB:6JDE)			31	Chr_3	MKIICSQTTNLYMFLNQKVIMNSLIPRRGPRIGYTIQPETRRMSRGIYNQMTNSPARRNFMARSVSSQPELSAAKHLKPFTPVQTGDQHVQTWSTKEDENQVASQVIEYRPYQQDSLEACLSALERGVSRIGVSLPTGSGKTTVFLNLIHKIPAKRVDLGETPWRSMVIVNSVELAHQTIRQLQKLYPNTVVGTEQGSKRSPADAEVIVATYQSLHSKERFKKFDPAHFKCIIVDEAHHALSTSYLQILSYFNRDIEHQNAPESENSYNLKHAEVPIIGFSATFSRHDRLALSTVFQEIVYHYELRDMIQAGWLAPARFTSVKVDMDLSQVALTSGKEPDYVPDRLAEVIDTDPINKLLVSIYLERAATRKSTLIFTVNILHMYRLANQFREAGIDARVIFSGTPPSERKVLLDEFRSSKFPVLVNCAVLTEGADVPNVDCVILARPTRSRTLLTQMIGRGLRKSSGTGKTDCLLIDIFGSVERGVIVNPSLEGLDPNQFGNNWCPEESENVSSSAEVAENLEEEDPQQASSGSASVKRFTYTDFDSPFKNEPEYQNAGDLYRLTRYSWVACGDGIFVLELLGQGHLRIQTEREESGGIRYVIYFVRTMQRTDPANNDSSRIFVKPQMIGTAENIPEAIKTADAFLGQATKSNKIGLSLSIIRNLERRAPWRGSPASEQQITIIKKRLGSKFSDDLAQDFDHLDKGRAANLLTRLNHGFKSRLNRQLTENARIQKDLQKRDRGQIKVGKLK
227400	GC_00003582		PST_AR0005b	2440	52	64	4	0	0.99846959042119	0.843817743009322	0.914652498515297	PF04851.21	Type III restriction enzyme, res subunit	K|L	Transcription|Replication, recombination and repair	COG1061	Superfamily II DNA or RNA helicase (SSL2) (PDB:6JDE)			2440	Chr_1	MKIICSQTTNLYMFLNQKVIMNSLIPRRGPRIGYTIQPETRRMSRGIYNQMTNSPARRNFMARSVSSQPELSAAKHLKPFTPVQTGDQHVQTWSTKEDENQVASQVIEYRPYQQDSLEACLSALERGVSRIGVSLPTGSGKTTVFLNLIHKIPAKRVDLGETPWRSMVIVNSVELAHQTIRQLQKLYPNTVVGTEQGSKRSPADAEVIVATYQSLHSKERFKKFDPAHFKCIIVDEAHHALSTSYLQILSYFNRDIEHQNAPESENSYNLKHAEVPIIGFSATFSRHDRLALSTVFQEIVYHYELRDMIQAGWLAPARFTSVKVDMDLSQVALTSGKEPDYVPDRLAEVIDTDPINKLLVSIYLERAATRKSTLIFTVNILHMYRLANQFREAGIDARVIFSGTPPSERKVLLDEFRSSKFPVLVNCAVLTEGADVPNVDCVILARPTRSRTLLTQMIGRGLRKSSGTGKTDCLLIDIFGSVERGVIVNPSLEGLDPNQFGNNWCPEESENVSSSAEVAENLEEEDPQQASSGSASVKRFTYTDFDSPFKNEPEYQNAGDLYRLTRYSWVACGDGIFVLELLGQGHLRIQTEREESGGIRYVIYFVRTMQRTDPANNDSSRIFVKPQMIGTAENIPEAIKTADAFLGQATKSNKIGLSLSIIRNLERRAPWRGSPASEQQITIIKKRLGSKFSDDLAQDFDHLDKGRAANLLTRLNHGFKSRLNRQLTENARIQKDLQKRDRGQIKVGKLK
227401	GC_00003582		PST_AZ2_1	28	52	64	4	0	0.99846959042119	0.843817743009322	0.914652498515297	PF04851.21	Type III restriction enzyme, res subunit	K|L	Transcription|Replication, recombination and repair	COG1061	Superfamily II DNA or RNA helicase (SSL2) (PDB:6JDE)			28	Chr_1	MKIICSQTTNLYMFLNQKVIMNSLIPRRGPRIGYTIQPETRRMSRGIYNQMTNSPARRNFMARSVSSQPELSAAKHLKPFTPVQTGDQHVQTWSTKEDENQVASQVIEYRPYQQDSLEACLSALERGVSRIGVSLPTGSGKTTVFLNLIHKIPAKRVDLGETPWRSMVIVNSVELAHQTIRQLQKLYPNTVVGTEQGSKRSPADAEVIVATYQSLHSKERFKKFDPAHFKCIIVDEAHHALSTSYLQILSYFNRDIEHQNAPESENSYNLKHAEVPIIGFSATFSRHDRLALSTVFQEIVYHYELRDMIQAGWLAPARFTSVKVDMDLSQVALTSGKEPDYVPDRLAEVIDTDPINKLLVSIYLERAATRKSTLIFTVNILHMYRLANQFREAGIDARVIFSGTPPSERKVLLDEFRSSKFPVLVNCAVLTEGADVPNVDCVILARPTRSRTLLTQMIGRGLRKSSGTGKTDCLLIDIFGSVERGVIVNPSLEGLDPNQFGNNWCPEESENVSSSAEVAENLEEEDPQQASSGSASVKRFTYTDFDSPFKNEPEYQNAGDLYRLTRYSWVACGDGIFVLELLGQGHLRIQTEREESGGIRYVIYFVRTMQRTDPANNDSSRIFVKPQMIGTAENIPEAIKTADAFLGQATKSNKIGLSLSIIRNLERRAPWRGSPASEQQITIIKKRLGSKFSDDLAQDFDHLDKGRAANLLTRLNHGFKSRLNRQLTENARIQKDLQKRDRGQIKVGKLK
227402	GC_00003582		PST_AZ2_2	2465	52	64	4	0	0.99846959042119	0.843817743009322	0.914652498515297	PF04851.21	Type III restriction enzyme, res subunit	K|L	Transcription|Replication, recombination and repair	COG1061	Superfamily II DNA or RNA helicase (SSL2) (PDB:6JDE)			2465	Chr_3	MKIICSQTTNLYMFLNQKVIMNSLIPRRGPRIGYTIQPETRRMSRGIYNQMTNSPARRNFMARSVSSQPELSAAKHLKPFTPVQTGDQHVQTWSTKEDENQVASQVIEYRPYQQDSLEACLSALERGVSRIGVSLPTGSGKTTVFLNLIHKIPAKRVDLGETPWRSMVIVNSVELAHQTIRQLQKLYPNTVVGTEQGSKRSPADAEVIVATYQSLHSKERFKKFDPAHFKCIIVDEAHHALSTSYLQILSYFNRDIEHQNAPESENSYNLKHAEVPIIGFSATFSRHDRLALSTVFQEIVYHYELRDMIQAGWLAPARFTSVKVDMDLSQVALTSGKEPDYVPDRLAEVIDTDPINKLLVSIYLERAATRKSTLIFTVNILHMYRLANQFREAGIDARVIFSGTPPSERKVLLDEFRSSKFPVLVNCAVLTEGADVPNVDCVILARPTRSRTLLTQMIGRGLRKSSGTGKTDCLLIDIFGSVERGVIVNPSLEGLDPNQFGNNWCPEESENVSSSAEVAENLEEEDPQQASSGSASVKRFTYTDFDSPFKNEPEYQNAGDLYRLTRYSWVACGDGIFVLELLGQGHLRIQTEREESGGIRYVIYFVRTMQRTDPANNDSSRIFVKPQMIGTAENIPEAIKTADAFLGQATKSNKIGLSLSIIRNLERRAPWRGSPASEQQITIIKKRLGSKFSDDLAQDFDHLDKGRAANLLTRLNHGFKSRLNRQLTENARIQKDLQKRDRGQIKVGKLK
227403	GC_00003582		PST_DK0911_1	15364	52	64	4	0	0.99846959042119	0.843817743009322	0.914652498515297	PF04851.21	Type III restriction enzyme, res subunit	K|L	Transcription|Replication, recombination and repair	COG1061	Superfamily II DNA or RNA helicase (SSL2) (PDB:6JDE)			15364	Chr_1	MKIICSQTTNLYMFLNQKVIMNSLIPRRGPRIGYTIQPETRRMSRGIYNQMTNSPARRNFMAWSVSSQPELSAAKHLKPFTPVQTGDQHVQTWSTKEDENQVASQVIEYRPYQQDSLEACLSALERGVSRIGVSLPTGSGKTTVFLNLIHKIPAKRVDLGETPWRSMVIVNSVELAHQTIRQLQKLYPNTVVGTEQGSKRSPADAEVIVATYQSLHSKERFKKFDPAHFKCIIVDEAHHALSTSYLQILSYFNRDIEHQNAPESENSYNLKHAEVPIIGFSATFSRHDRLALSTVFQEIVYHYELRDMIQAGWLAPARFTSVKVDMDLSQVALTSGKEPDYVPDRLAEVIDTDPINKLLVSIYLERAATRKSTLIFTVNILHMYRLANQFREAGIDARVIFSGTPPSERKVLLDEFRSSKFPVLVNCAVLTEGADVPNVDCVILARPTRSRTLLTQMIGRGLRKSSGTGKTDCLLIDIFGSVERGVIVNPSLEGLDPNQFGNNWCPEESENVSSSAEVAENLEEEDPQQASSGSASVKRFTYTDFDSPFKNEPEYQNAGDLYRLTRYSWVACGDGIFVLELLGQGHLRIQTEREESGGIRYVIYFVRTMQRTDPANNDSSRIFVKPQMIGTAENIPEAIKTADAFLGQATKSNKIGLSLSIIRNLERRAPWRGSPASEQQITIIKKRLGSKFSDDLAQDFDHLDKGRAANLLTRLNHGFKSRLNRQLTENARIQKDLQKRDRGQIKVGKLK
227404	GC_00003582		PST_DK0911_2	15400	52	64	4	0	0.99846959042119	0.843817743009322	0.914652498515297	PF04851.21	Type III restriction enzyme, res subunit	K|L	Transcription|Replication, recombination and repair	COG1061	Superfamily II DNA or RNA helicase (SSL2) (PDB:6JDE)			15400	Chr_3	MKIICSQTTNLYMFLNQKVIMNSLIPRRGPRIGYTIQPETRRMSRGIYNQMTNSPARRNFMAWSVSSQPELSAAKHLKPFTPVQTGDQHVQTWSTKEDENQVASQVIEYRPYQQDSLEACLSALERGVSRIGVSLPTGSGKTTVFLNLIHKIPAKRVDLGETPWRSMVIVNSVELAHQTIRQLQKLYPNTVVGTEQGSKRSPADAEVIVATYQSLHSKERFKKFDPAHFKCIIVDEAHHALSTSYLQILSYFNRDIEHQNAPESENSYNLKHAEVPIIGFSATFSRHDRLALSTVFQEIVYHYELRDMIQAGWLAPARFTSVKVDMDLSQVALTSGKEPDYVPDRLAEVIDTDPINKLLVSIYLERAATRKSTLIFTVNILHMYRLANQFREAGIDARVIFSGTPPSERKVLLDEFRSSKFPVLVNCAVLTEGADVPNVDCVILARPTRSRTLLTQMIGRGLRKSSGTGKTDCLLIDIFGSVERGVIVNPSLEGLDPNQFGNNWCPEESENVSSSAEVAENLEEEDPQQASSGSASVKRFTYTDFDSPFKNEPEYQNAGDLYRLTRYSWVACGDGIFVLELLGQGHLRIQTEREESGGIRYVIYFVRTMQRTDPANNDSSRIFVKPQMIGTAENIPEAIKTADAFLGQATKSNKIGLSLSIIRNLERRAPWRGSPASEQQITIIKKRLGSKFSDDLAQDFDHLDKGRAANLLTRLNHGFKSRLNRQLTENARIQKDLQKRDRGQIKVGKLK
227405	GC_00003582		PST_SWS484_1	1068	52	64	4	0	0.99846959042119	0.843817743009322	0.914652498515297	PF04851.21	Type III restriction enzyme, res subunit	K|L	Transcription|Replication, recombination and repair	COG1061	Superfamily II DNA or RNA helicase (SSL2) (PDB:6JDE)			1068	Chr_3	MKIICSQTTNLYMFLNQKVIMNSLIPRRGPRIGYTIQPETRRMSRGIYNQMTNSPARRNFMARSVSSQPELSAAKHLKPFTPVQTGDQHVQTWSTKEDENQVASQVIEYRPYQQDSLEACLSALERGVSRIGVSLPTGSGKTTVFLNLIHKIPAKRVDLGETPWRSMVIVNSVELAHQTIRQLQKLYPNTVVGTEQGSKRSPADAEVIVATYQSLHSKERFKKFDPAHFKCIIVDEAHHALSTSYLQILSYFNRDIEHQNAPESENSYNLKHAEVPIIGFSATFSRHDRLALSTVFQEIVYHYELRDMIQAGWLAPARFTSVKVDMDLSQVALTSGKEPDYVPDRLAEVIDTDPINKLLVSIYLERAATRKSTLIFTVNILHMYRLANQFREAGIDARVIFSGTPPSERKVLLDEFRSSKFPVLVNCAVLTEGADVPNVDCVILARPTRSRTLLTQMIGRGLRKSSGTGKTDCLLIDIFGSVERGVIVNPSLEGLDPNQFGNNWCPEESENVSSSAEVAENLEEEDPQQASSGSASVKRFTYTDFDSPFKNEPEYQNAGDLYRLTRYSWVACGDGIFVLELLGQGHLRIQTEREESGGIRYVIYFVRTMQRTDPANNDSSRIFVKPQMIGTAENIPEAIKTADAFLGQATKSNKIGLSLSIIRNLERRAPWRGSPASEQQITIIKKRLGSKFSDDLAQDFDHLDKGRAANLLTRLNHGFKSRLNRQLTENARIQKDLQKRDRGQIKVGKLK
227406	GC_00003582		PST_SWS484_2	1284	52	64	4	0	0.99846959042119	0.843817743009322	0.914652498515297	PF04851.21	Type III restriction enzyme, res subunit	K|L	Transcription|Replication, recombination and repair	COG1061	Superfamily II DNA or RNA helicase (SSL2) (PDB:6JDE)			1284	Chr_1	MKIICSQTTNLYMFLNQKVIMNSLIPRRGPRIGYTIQPETRRMSRGIYNQMTNSPARRNFMARSVSSQPELSAAKHLKPFTPVQTGDQHVQTWSTKEDENQVASQVIEYRPYQQDSLEACLSALERGVSRIGVSLPTGSGKTTVFLNLIHKIPAKRVDLGETPWRSMVIVNSVELAHQTIRQLQKLYPNTVVGTEQGSKRSPADAEVIVATYQSLHSKERFKKFDPAHFKCIIVDEAHHALSTSYLQILSYFNRDIEHQNAPESENSYNLKHAEVPIIGFSATFSRHDRLALSTVFQEIVYHYELRDMIQAGWLAPARFTSVKVDMDLSQVALTSGKEPDYVPDRLAEVIDTDPINKLLVSIYLERAATRKSTLIFTVNILHMYRLANQFREAGIDARVIFSGTPPSERKVLLDEFRSSKFPVLVNCAVLTEGADVPNVDCVILARPTRSRTLLTQMIGRGLRKSSGTGKTDCLLIDIFGSVERGVIVNPSLEGLDPNQFGNNWCPEESENVSSSAEVAENLEEEDPQQASSGSASVKRFTYTDFDSPFKNEPEYQNAGDLYRLTRYSWVACGDGIFVLELLGQGHLRIQTEREESGGIRYVIYFVRTMQRTDPANNDSSRIFVKPQMIGTAENIPEAIKTADAFLGQATKSNKIGLSLSIIRNLERRAPWRGSPASEQQITIIKKRLGSKFSDDLAQDFDHLDKGRAANLLTRLNHGFKSRLNRQLTENARIQKDLQKRDRGQIKVGKLK
227407	GC_00003582		PST_T030_1	2238	52	64	4	0	0.99846959042119	0.843817743009322	0.914652498515297	PF04851.21	Type III restriction enzyme, res subunit	K|L	Transcription|Replication, recombination and repair	COG1061	Superfamily II DNA or RNA helicase (SSL2) (PDB:6JDE)			2238	Chr_4	MKIICSQTTNLYMFLNQKVIMNSLIPRRGPRIGYTIQPETRRMSRGIYNQMTNSPARRNFMARSVSSQPELSAAKHLKPFTPVQTGDQHVQTWSTKEDENQVASQVIEYRPYQQDSLEACLSALERGVSRIGVSLPTGSGKTTVFLNLIHKIPAKRVDLGETPWRSMVIVNSVELAHQTIRQLQKLYPNTVVGTEQGSKRSPADAEVIVATYQSLHSKERFKKFDPAHFKCIIVDEAHHALSTSYLQILSYFNRDIEHQNAPESENSYNLKHAEVPIIGFSATFSRHDRLALSTVFQEIVYHYELRDMIQAG----------------------------------------------------------------------------------------------------------------------------------------------------------------CLYLT----------------------------------------------------------------------------------------------------------------------------------------------------------------------------------------------------------------------------------------------------------------------------------
227408	GC_00003582		PST_T030_1	2239	52	64	4	0	0.99846959042119	0.843817743009322	0.914652498515297									2239	Chr_4	---------------------------------------------------------------------------------------------------------------------------------------------------------------------------------------------------------------------------------------------------------------------------------------------------------------------MAG------------------------------------------------------------------------------------------------------------------------------------------------------------------------------------------------CPEESENVSSSAEVAENLEEEDPQQASSGSASVKRFTYTDFDSPFKNEPEYQNAGDLYRLTRYSWVACGDGIFVLELLGQGHLRIQTEREESGGIRYVIYFVRTMQRTDPANNDSSRIFVKPQMIGTAENIPEAIKTADAFLGQATKSNKIGLSLSIIRNLERRAPWRGSPASEQQITIIKKRLGSKFSDDLAQDFDHLDKGRAANLLTRLNHGFKSRLNRQLTENARIQKDLQKRDRGQIKVGKLK
227409	GC_00003582		PST_T030_2	2320	52	64	4	0	0.99846959042119	0.843817743009322	0.914652498515297	PF04851.21	Type III restriction enzyme, res subunit	K|L	Transcription|Replication, recombination and repair	COG1061	Superfamily II DNA or RNA helicase (SSL2) (PDB:6JDE)			2320	Chr_4	MKIICSQTTNLYMFLNQKVIMNSLIPRRGPRIGYTIQPETRRMSRGIYNQMTNSPARRNFMARSVSSQPELSAAKHLKPFTPVQTGDQHVQTWSTKEDENQVASQVIEYRPYQQDSLEACLSALERGVSRIGVSLPTGSGKTTVFLNLIHKIPAKRVDLGETPWRSMVIVNSVELAHQTIRQLQKLYPNTVVGTEQGSKRSPADAEVIVATYQSLHSKERFKKFDPAHFKCIIVDEAHHALSTSYLQILSYFNRDIEHQNAPESENSYNLKHAEVPIIGFSATFSRHDRLALSTVFQEIVYHYELRDMIQAGWLAPARFTSVKVDMDLSQVALTSGKEPDYVPDRLAEVIDTDPINKLLVSIYLERAATRKSTLIFTVNILHMYRLANQFREAGIDARVIFSGTPPSERKVLLDEFRSSKFPVLVNCAVLTEGADVPNVDCVILARPTRSRTLLTQMIGRGLRKSSGTGKTDCLLIDIFGSVERGVIVNPSLEGLDPNQFGNNWCPEESENVSSSAEVAENLEEEDPQQASSGSASVKRFTYTDFDSPFKNEPEYQNAGDLYRLTRYSWVACGDGIFVLELLGQGHLRIQTEREESGGIRYVIYFVRTMQRTDPANNDSSRIFVKPQMIGTAENIPEAIKTADAFLGQATKSNKIGLSLSIIRNLERRAPWRGSPASEQQITIIKKRLGSKFSDDLAQDFDHLDKGRAANLLTRLNHGFKSRLNRQLTENARIQKDLQKRDRGQIKVGKLK
227410	GC_00003582		PST_T034a	13236	52	64	4	0	0.99846959042119	0.843817743009322	0.914652498515297	PF04851.21	Type III restriction enzyme, res subunit	K|L	Transcription|Replication, recombination and repair	COG1061	Superfamily II DNA or RNA helicase (SSL2) (PDB:6JDE)			13236	Chr_3	MKIICSQTTNLYMFLNQKVIMNSLIPRRGPRIGYTIQPETRRMSRGIYNQMTNSPARRNFMARSVSSQPELSAAKHLKPFTPVQTGDQHVQTWSTKEDENQVASQVIEYRPYQQDSLEACLSALERGVSRIGVSLPTGSGKTTVFLNLIHKIPAKRVDLGETPWRSMVIVNSVELAHQTIRQLQKLYPNTVVGTEQGSKRSPADAEVIVATYQSLHSKERFKKFDPAHFKCIIVDEAHHALSTSYLQILSYFNRDIEHQNAPESENSYNLKHAEVPIIGFSATFSRHDRLALSTVFQEIVYHYELRDMIQAGWLAPARFTSVKVDMDLSQVALTSGKEPDYVPDRLAEVIDTDPINKLLVSIYLERAATRKSTLIFTVNILHMYRLANQFREAGIDARVIFSGTPPSERKVLLDEFRSSKFPVLVNCAVLTEGADVPNVDCVILARPTRSRTLLTQMIGRGLRKSSGTGKTDCLLIDIFGSVERGVIVNPSLEGLDPNQFGNNWCPEESENVSSSAEVAENLEEEDPQQASSGSASVKRFTYTDFDSPFKNEPEYQNAGDLYRLTRYSWVACGDGIFVLELLGQGHLRIQTEREESGGIRYVIYFVRTMQRTDPANNDSSRIFVKPQMIGTAENIPEAIKTADAFLGQATKSNKIGLSLSIIRNLERRAPWRGSPASEQQITIIKKRLGSKFSDDLAQDFDHLDKGRAANLLTRLNHGFKSRLNRQLTENARIQKDLQKRDRGQIKVGKLK
227411	GC_00003582		PST_T034b	1237	52	64	4	0	0.99846959042119	0.843817743009322	0.914652498515297	PF04851.21	Type III restriction enzyme, res subunit	K|L	Transcription|Replication, recombination and repair	COG1061	Superfamily II DNA or RNA helicase (SSL2) (PDB:6JDE)			1237	Chr_1	MKIICSQTTNLYMFLNQKVIMNSLIPRRGPRIGYTIQPETRRMSRGIYNQMTNSPARRNFMARSVSSQPELSAAKHLKPFTPVQTGDQHVQTWSTKEDENQVASQVIEYRPYQQDSLEACLSALERGVSRIGVSLPTGSGKTTVFLNLIHKIPAKRVDLGETPWRSMVIVNSVELAHQTIRQLQKLYPNTVVGTEQGSKRSPADAEVIVATYQSLHSKERFKKFDPAHFKCIIVDEAHHALSTSYLQILSYFNRDIEHQNAPESENSYNLKHAEVPIIGFSATFSRHDRLALSTVFQEIVYHYELRDMIQAGWLAPARFTSVKVDMDLSQVALTSGKEPDYVPDRLAEVIDTDPINKLLVSIYLERAATRKSTLIFTVNILHMYRLANQFREAGIDARVIFSGTPPSERKVLLDEFRSSKFPVLVNCAVLTEGADVPNVDCVILARPTRSRTLLTQMIGRGLRKSSGTGKTDCLLIDIFGSVERGVIVNPSLEGLDPNQFGNNWCPEESENVSSSAEVAENLEEEDPQQASSGSASVKRFTYTDFDSPFKNEPEYQNAGDLYRLTRYSWVACGDGIFVLELLGQGHLRIQTEREESGGIRYVIYFVRTMQRTDPANNDSSRIFVKPQMIGTAENIPEAIKTADAFLGQATKSNKIGLSLSIIRNLERRAPWRGSPASEQQITIIKKRLGSKFSDDLAQDFDHLDKGRAANLLTRLNHGFKSRLNRQLTENARIQKDLQKRDRGQIKVGKLK
227412	GC_00003582		PST_W011a	32	52	64	4	0	0.99846959042119	0.843817743009322	0.914652498515297	PF04851.21	Type III restriction enzyme, res subunit	K|L	Transcription|Replication, recombination and repair	COG1061	Superfamily II DNA or RNA helicase (SSL2) (PDB:6JDE)			32	Chr_1	MKIICSQTTNLYMFLNQKVIMNSLIPRRGPRIGYTIQPETRRMSRGIYNQMTNSPARRNFMARSVSSQPELSAAKHLKPFTPVQTGDQHVQTWSTKEDENQVASQVIEYRPYQQDSLEACLSALERGVSRIGVSLPTGSGKTTVFLNLIHKIPAKRVDLGETPWRSMVIVNSVELAHQTIRQLQKLYPNTVVGTEQGSKRSPADAEVIVATYQSLHSKERFKKFDPAHFKCIIVDEAHHALSTSYLQILSYFNRDIEHQNAPESENSYNLKHAEVPIIGFSATFSRHDRLALSTVFQEIVYHYELRDMIQAGWLAPARFTSVKVDMDLSQVALTSGKEPDYVPDRLAEVIDTDPINKLLVSIYLERAATRKSTLIFTVNILHMYRLANQFREAGIDARVIFSGTPPSERKVLLDEFRSSKFPVLVNCAVLTEGADVPNVDCVILARPTRSRTLLTQMIGRGLRKSSGTGKTDCLLIDIFGSVERGVIVNPSLEGLDPNQFGNNWCPEESENVSSSAEVAENLEEEDPQQASSGSASVKRFTYTDFDSPFKNEPEYQNAGDLYRLTRYSWVACGDGIFVLELLGQGHLRIQTEREESGGIRYVIYFVRTMQRTDPANNDSSRIFVKPQMIGTAENIPEAIKTADAFLGQATKSNKIGLSLSIIRNLERRAPWRGSPASEQQITIIKKRLGSKFSDDLAQDFDHLDKGRAANLLTRLNHGFKSRLNRQLTENARIQKDLQKRDRGQIKVGKLK
227413	GC_00003582		PST_W011a	13863	52	64	4	0	0.99846959042119	0.843817743009322	0.914652498515297	PF00271.37	Helicase conserved C-terminal domain	K|L	Transcription|Replication, recombination and repair	COG1061	Superfamily II DNA or RNA helicase (SSL2) (PDB:6JDE)			13863	ChrUn	----------------------------------------------------------------------------------------------------------------------------------------------------------------------MVIVNSVELAHQTIRQLQKLYPNTVVGTEQGSKRSPADAEVIVATYQSLHSKERFKKFDPAHFKCIIVDEAHHALSTSYLQILSYFNRDIEHQNAPESENSYNLKHAEVPIIGFSATFSRHDRLALSTVFQEIVYHYELRDMIQAGWLAPARFTSVKVDMDLSQVALTSGKEPDYVPDRLAEVIDTDPINKLLVSIYLERAATRKSTLIFTVNILHMYRLANQFREAGIDARVIFSGTPPSERKVLLDEFRSSKFPVLVNCAVLTEGADVPNVDCVILARPTRSRTLLTQMIGRGLRKSSGTGKTDCLLIDIFGSVERGVIVNPSLEGLDPNQFGNNWCPEESENVSSSAEVAENLEEEDPQQASSGSASVKRFTYTDFDSPFKNEPEYQNAGDLYRLTRYSWVACGDGIFVLELLGQGHLRIQTEREESGGIRYVIYFVRTMQRTDPANNDSSRIFVKPQMIGTAENIPEAIKTADAFLGQATKSNKIGLSLSIIRNLERRAPWRGSPASEQQITIIKKRLGSKFSDDLAQDFDHLDKGRAANLLTRLNHGFKSRLNRQLTENARIQKDLQKRDRGQIKVGKLK
227414	GC_00003582		PST_W011a	13862	52	64	4	0	0.99846959042119	0.843817743009322	0.914652498515297	PF00271.37	Helicase conserved C-terminal domain	K|L	Transcription|Replication, recombination and repair	COG1061	Superfamily II DNA or RNA helicase (SSL2) (PDB:6JDE)			13862	ChrUn	-------------------------------------------------------------------------------------------------------------------------------------------------------------------------------------------------------------------------------------------------------------------------------------------------------------------------------------MDLSQVALTSGKEPDYVPDRLAEVIDTDPINKLLVSIYLERAATRKSTLIFTVNILHMYRLANQFREAGIDARVIFSGTPPSERKVLLDEFRSSKFPVLVNCAVLTEGADVPNVDCVILARPTRSRTLLTQMIGRGLRKSSGTGKTDCLLIDIFGSVERGVIVNPSLEGLDPNQFGNNWCPEESENVSSSAEVAENLEEEDPQQASSGSASVKRFTYTDFDSPFKNEPEYQNAGDLYRLTRYSWVACGDGIFVLELLGQGHLRIQTEREESGGIRYVIYFVRTMQRTDPANNDSSRIFVKPQMIGTAENIPEAIKTADAFLGQATKSNKIGLSLSIIRNLERRAPWRGSPASEQQITIIKKRLGSKFSDDLAQDFDHLDKGRAANLLTRLNHGFKSRLNRQLTENARIQKDLQKRDRGQIKVGKLK
227415	GC_00003582		PST_W011b	19013	52	64	4	0	0.99846959042119	0.843817743009322	0.914652498515297	PF04851.21	Type III restriction enzyme, res subunit	K|L	Transcription|Replication, recombination and repair	COG1061	Superfamily II DNA or RNA helicase (SSL2) (PDB:6JDE)			19013	Chr_3	MKIICSQTTNLYMFLNQKVIMNSLIPRRGPRIGYTIQPETRRMSRGIYNQMTNSPARRNFMARSVSSQPELSAAKHLKPFTPVQTGDQHVQTWSTKEDENQVASQVIEYRPYQQDSLEACLSALERGVSRIGVSLPTGSGKTTVFLNLIHKIPAKRVDLGETPWRSMVIVNSVELAHQTIRQLQKLYPNTVVGTEQGSKRSPADAEVIVATYQSLHSKERFKKFDPAHFKCIIVDEAHHALSTSYLQILSYFNRDIEHQNAPESENSYNLKHAEVPIIGFSATFSRHDRLALSTVFQEIVYHYELRDMIQAGWLAPARFTSVKVDMDLSQVALTSGKEPDYVPDRLAEVIDTDPINKLLVSIYLERAATRKSTLIFTVNILHMYRLANQFREAGIDARVIFSGTPPSERKVLLDEFRSSKFPVLVNCAVLTEGADVPNVDCVILARPTRSRTLLTQMIGRGLRKSSGTGKTDCLLIDIFGSVERGVIVNPSLEGLDPNQFGNNWCPEESENVSSSAEVAENLEEEDPQQASSGSASVKRFTYTDFDSPFKNEPEYQNAGDLYRLTRYSWVACGDGIFVLELLGQGHLRIQTEREESGGIRYVIYFVRTMQRTDPANNDSSRIFVKPQMIGTAENIPEAIKTADAFLGQATKSNKIGLSLSIIRNLERRAPWRGSPASEQQITIIKKRLGSKFSDDLAQDFDHLDKGRAANLLTRLNHGFKSRLNRQLTENARIQKDLQKRDRGQIKVGKLK
227416	GC_00003582		PST_W025a	2410	52	64	4	0	0.99846959042119	0.843817743009322	0.914652498515297	PF04851.21	Type III restriction enzyme, res subunit	K|L	Transcription|Replication, recombination and repair	COG1061	Superfamily II DNA or RNA helicase (SSL2) (PDB:6JDE)			2410	Chr_1	MKIICSQTTNLYMFLNQKVIMNSLIPRRGPRIGYTIQPETRRMSRGIYNQMTNSPARRNFMARSVSSQPELSAAKHLKPFTPVQTGDQHVQTWSTKEDENQVASQVIEYRPYQQDSLEACLSALERGVSRIGVSLPTGSGKTTVFLNLIHKIPAKRVDLGETPWRSMVIVNSVELAHQTIRQLQKLYPNTVVGTEQGSKRSPADAEVIVATYQSLHSKERFKKFDPAHFKCIIVDEAHHALSTSYLQILSYFNRDIEHQNAPESENSYNLKHAEVPIIGFSATFSRHDRLALSTVFQEIVYHYELRDMIQAGWLAPARFTSVKVDMDLSQVALTSGKEPDYVPDRLAEVIDTDPINKLLVSIYLERAATRKSTLIFTVNILHMYRLANQFREAGIDARVIFSGTPPSERKVLLDEFRSSKFPVLVNCAVLTEGADVPNVDCVILARPTRSRTLLTQMIGRGLRKSSGTGKTDCLLIDIFGSVERGVIVNPSLEGLDPNQFGNNWCPEESENVSSSAEVAENLEEEDPQQASSGSASVKRFTYTDFDSPFKNEPEYQNAGDLYRLTRYSWVACGDGIFVLELLGQGHLRIQTEREESGGIRYVIYFVRTMQRTDPANNDSSRIFVKPQMIGTAENIPEAIKTADAFLGQATKSNKIGLSLSIIRNLERRAPWRGSPASEQQITIIKKRLGSKFSDDLAQDFDHLDKGRAANLLTRLNHGFKSRLNRQLTENARIQKDLQKRDRGQIKVGKLK
227417	GC_00003582		PST_W025a	9492	52	64	4	0	0.99846959042119	0.843817743009322	0.914652498515297	PF04851.21	Type III restriction enzyme, res subunit	K|L	Transcription|Replication, recombination and repair	COG1061	Superfamily II DNA or RNA helicase (SSL2) (PDB:6JDE)			9492	ChrUn	MKIICSQTTNLYMFLNQKVIMNSLIPRRGPRIGYTIQPETRRMSRGIYNQMTNSPARRNFMARSVSSQPELSAAKHLKPFTPVQTGDQHVQTWSTKEDENQVASQVIEYRPYQQDSLEACLSALERGVSRIGVSLPTGSGKTTVFLNLIHKIPAKRVDLGETPWRSMVIVNSVELAHQTIRQLQKLYPNTVVGTEQGSKRSPADAEVIVATYQSLHSKERFKKFDPAHFKCIIVDEAHHALSTSYLQILSYFNRDIEHQNAPESENSYNLKHAEVPIIGFSATFSRHDRLALSTVFQEIVYHYELRDMIQAGWLAPARFTSVKVDMDLSQVALTSGKEPDYVPDRLAEVIDTDPINKLLVSIYLERAATRKSTLIFTVNILHMYRLANQFREAGIDARVIFSGTPPSERKVLLDEFRSSKFPVLVNCAVLTEGADVPNVDCVILARPTRSRTLLTQMIGRGLRKSSGTGKTDCLLIDIFGSVERGVIVNPSLEGLDPNQFGNNWCPEESENVSSSAEVAENLEEEDPQQASSGSASVKRFTYTDFDSPFKNEPEYQNAGDLYRLTRYSWVACGDGIFVLELLGQGHLRIQTEREESGGIRYVIYFVRTMQRTDPANNDSSRIFVKPQMIGTAENIPEAIKTADAFLGQATKSNKIGLSLSIIRNLERRAPWRGSPASEQQITIIKKRLGSKFSDDLAQDFDHLDKGRAANLLTRLNHGFKSRLNRQLTENARIQKDLQKRDRGQIKVGKLK
227418	GC_00003582		PST_W029a	2351	52	64	4	0	0.99846959042119	0.843817743009322	0.914652498515297	PF04851.21	Type III restriction enzyme, res subunit	K|L	Transcription|Replication, recombination and repair	COG1061	Superfamily II DNA or RNA helicase (SSL2) (PDB:6JDE)			2351	Chr_1	MKIICSQTTNLYMFLNQKVIMNSLIPRRGPRIGYTIQPETRRMSRGIYNQMTNSPARRNFMARSVSSQPELSAAKHLKPFTPVQTGDQHVQTWSTKEDENQVASQVIEYRPYQQDSLEACLSALERGVSRIGVSLPTGSGKTTVFLNLIHKIPAKRVDLGETPWRSMVIVNSVELAHQTIRQLQKLYPNTVVGTEQGSKRSPADAEVIVATYQSLHSKERFKKFDPAHFKCIIVDEAHHALSTSYLQILSYFNRDIEHQNAPESENSYNLKHAEVPIIGFSATFSRHDRLALSTVFQEIVYHYELRDMIQAGWLAPARFTSVKVDMDLSQVALTSGKEPDYVPDRLAEVIDTDPINKLLVSIYLERAATRKSTLIFTVNILHMYRLANQFREAGIDARVIFSGTPPSERKVLLDEFRSSKFPVLVNCAVLTEGADVPNVDCVILARPTRSRTLLTQMIGRGLRKSSGTGKTDCLLIDIFGSVERGVIVNPSLEGLDPNQFGNNWCPEESENVSSSAEVAENLEEEDPQQASSGSASVKRFTYTDFDSPFKNEPEYQNAGDLYRLTRYSWVACGDGIFVLELLGQGHLRIQTEREESGGIRYVIYFVRTMQRTDPANNDSSRIFVKPQMIGTAENIPEAIKTADAFLGQATKSNKIGLSLSIIRNLERRAPWRGSPASEQQITIIKKRLGSKFSDDLAQDFDHLDKGRAANLLTRLNHGFKSRLNRQLTENARIQKDLQKRDRGQIKVGKLK
227419	GC_00003582		PST_W029b	7389	52	64	4	0	0.99846959042119	0.843817743009322	0.914652498515297	PF04851.21	Type III restriction enzyme, res subunit	K|L	Transcription|Replication, recombination and repair	COG1061	Superfamily II DNA or RNA helicase (SSL2) (PDB:6JDE)			7389	Chr_3	MKIICSQTTNLYMFLNQKVIMNSLIPRRGPRIGYTIQPETRRMSRGIYNQMTNSPARRNFMARSVSSQPELSAAKHLKPFTPVQTGDQHVQTWSTKEDENQVASQVIEYRPYQQDSLEACLSALERGVSRIGVSLPTGSGKTTVFLNLIHKIPAKRVDLGETPWRSMVIVNSVELAHQTIRQLQKLYPNTVVGTEQGSKRSPADAEVIVATYQSLHSKERFKKFDPAHFKCIIVDEAHHALSTSYLQILSYFNRDIEHQNAPESENSYNLKHAEVPIIGFSATFSRHDRLALSTVFQEIVYHYELRDMIQAGWLAPARFTSVKVDMDLSQVALTSGKEPDYVPDRLAEVIDTDPINKLLVSIYLERAATRKSTLIFTVNILHMYRLANQFREAGIDARVIFSGTPPSERKVLLDEFRSSKFPVLVNCAVLTEGADVPNVDCVILARPTRSRTLLTQMIGRGLRKSSGTGKTDCLLIDIFGSVERGVIVNPSLEGLDPNQFGNNWCPEESENVSSSAEVAENLEEEDPQQASSGSASVKRFTYTDFDSPFKNEPEYQNAGDLYRLTRYSWVACGDGIFVLELLGQGHLRIQTEREESGGIRYVIYFVRTMQRTDPANNDSSRIFVKPQMIGTAENIPEAIKTADAFLGQATKSNKIGLSLSIIRNLERRAPWRGSPASEQQITIIKKRLGSKFSDDLAQDFDHLDKGRAANLLTRLNHGFKSRLNRQLTENARIQKDLQKRDRGQIKVGKLK
227420	GC_00003582		PST_W039a	2448	52	64	4	0	0.99846959042119	0.843817743009322	0.914652498515297	PF04851.21	Type III restriction enzyme, res subunit	K|L	Transcription|Replication, recombination and repair	COG1061	Superfamily II DNA or RNA helicase (SSL2) (PDB:6JDE)			2448	Chr_4	MKIICSQTTNLYMFLNQKVIMNSLIPRRGPRIGYTIQPETRRMSRGIYNQMTNSPARRNFMARSVSSQPELSAAKHLKPFTPVQTGDQHVQTWSTKEDENQVASQVIEYRPYQQDSLEACLSALERGVSRIGVSLPTGSGKTTVFLNLIHKIPAKRVDLGETPWRSMVIVNSVELAHQTIRQLQKLYPNTVVGTEQGSKRSPADAEVIVATYQSLHSKERFKKFDPAHFKCIIVDEAHHALSTSYLQILSYFNRDIEHQNAPESENSYNLKHAEVPIIGFSATFSRHDRLALSTVFQEIVYHYELRDMIQAGWLAPARFTSVKVDMDLSQVALTSGKEPDYVPDRLAEVIDTDPINKLLVSIYLERAATRKSTLIFTVNILHMYRLANQFREAGIDARVIFSGTPPSERKVLLDEFRSSKFPVLVNCAVLTEGADVPNVDCVILARPTRSRTLLTQMIGRGLRKSSGTGKTDCLLIDIFGSVERGVIVNPSLEGLDPNQFGNNWCPEESENVSSSAEVAENLEEEDPQQASSGSASVKRFTYTDFDSPFKNEPEYQNAGDLYRLTRYSWVACGDGIFVLELLGQGHLRIQTEREESGGIRYVIYFVRTMQRTDPANNDSSRIFVKPQMIGTAENIPEAIKTADAFLGQATKSNKIGLSLSIIRNLERRAPWRGSPASEQQITIIKKRLGSKFSDDLAQDFDHLDKGRAANLLTRLNHGFKSRLNRQLTENARIQKDLQKRDRGQIKVGKLK
227421	GC_00003582		PST_W039b	2225	52	64	4	0	0.99846959042119	0.843817743009322	0.914652498515297	PF04851.21	Type III restriction enzyme, res subunit	K|L	Transcription|Replication, recombination and repair	COG1061	Superfamily II DNA or RNA helicase (SSL2) (PDB:6JDE)			2225	Chr_4	MKIICSQTTNLYMFLNQKVIMNSLIPRRGPRIGYTIQPETRRMSRGIYNQMTNSPARRNFMARSVSSQPELSAAKHLKPFTPVQTGDQHVQTWSTKEDENQVASQVIEYRPYQQDSLEACLSALERGVSRIGVSLPTGSGKTTVFLNLIHKIPAKRVDLGETPWRSMVIVNSVELAHQTIRQLQKLYPNTVVGTEQGSKRSPADAEVIVATYQSLHSKERFKKFDPAHFKCIIVDEAHHALSTSYLQILSYFNRDIEHQNAPESENSYNLKHAEVPIIGFSATFSRHDRLALSTVFQEIVYHYELRDMIQAGWLAPARFTSVKVDMDLSQVALTSGKEPDYVPDRLAEVIDTDPINKLLVSIYLERAATRKSTLIFTVNILHMYRLANQFREAGIDARVIFSGTPPSERKVLLDEFRSSKFPVLVNCAVLTEGADVPNVDCVILARPTRSRTLLTQMIGRGLRKSSGTGKTDCLLIDIFGSVERGVIVNPSLEGLDPNQFGNNWCPEESENVSSSAEVAENLEEEDPQQASSGSASVKRFTYTDFDSPFKNEPEYQNAGDLYRLTRYSWVACGDGIFVLELLGQGHLRIQTEREESGGIRYVIYFVRTMQRTDPANNDSSRIFVKPQMIGTAENIPEAIKTADAFLGQATKSNKIGLSLSIIRNLERRAPWRGSPASEQQITIIKKRLGSKFSDDLAQDFDHLDKGRAANLLTRLNHGFKSRLNRQLTENARIQKDLQKRDRGQIKVGKLK
227422	GC_00003582		PST_W048a	1143	52	64	4	0	0.99846959042119	0.843817743009322	0.914652498515297	PF04851.21	Type III restriction enzyme, res subunit	K|L	Transcription|Replication, recombination and repair	COG1061	Superfamily II DNA or RNA helicase (SSL2) (PDB:6JDE)			1143	Chr_1	MKIICSQTTNLYMFLNQKVIMNSLIPRRGPRIGYTIQPETRRMSRGIYNQMTNSPARRNFMARSVSSQPELSAAKHLKPFTPVQTGDQHVQTWSTKEDENQVASQVIEYRPYQQDSLEACLSALERGVSRIGVSLPTGSGKTTVFLNLIHKIPAKRVDLGETPWRSMVIVNSVELAHQTIRQLQKLYPNTVVGTEQGSKRSPADAEVIVATYQSLHSKERFKKFDPAHFKCIIVDEAHHALSTSYLQILSYFNRDIEHQNAPESENSYNLKHAEVPIIGFSATFSRHDRLALSTVFQEIVYHYELRDMIQAGWLAPARFTSVKVDMDLSQVALTSGKEPDYVPDRLAEVIDTDPINKLLVSIYLERAATRKSTLIFTVNILHMYRLANQFREAGIDARVIFSGTPPSERKVLLDEFRSSKFPVLVNCAVLTEGADVPNVDCVILARPTRSRTLLTQMIGRGLRKSSGTGKTDCLLIDIFGSVERGVIVNPSLEGLDPNQFGNNWCPEESENVSSSAEVAENLEEEDPQQASSGSASVKRFTYTDFDSPFKNEPEYQNAGDLYRLTRYSWVACGDGIFVLELLGQGHLRIQTEREESGGIRYVIYFVRTMQRTDPANNDSSRIFVKPQMIGTAENIPEAIKTADAFLGQATKSNKIGLSLSIIRNLERRAPWRGSPASEQQITIIKKRLGSKFSDDLAQDFDHLDKGRAANLLTRLNHGFKSRLNRQLTENARIQKDLQKRDRGQIKVGKLK
227423	GC_00003582		PST_W048b	34	52	64	4	0	0.99846959042119	0.843817743009322	0.914652498515297	PF04851.21	Type III restriction enzyme, res subunit	K|L	Transcription|Replication, recombination and repair	COG1061	Superfamily II DNA or RNA helicase (SSL2) (PDB:6JDE)			34	Chr_3	MKIICSQTTNLYMFLNQKVIMNSLIPRRGPRIGYTIQPETRRMSRGIYNQMTNSPARRNFMARSVSSQPELSAAKHLKPFTPVQTGDQHVQTWSTKEDENQVASQVIEYRPYQQDSLEACLSALERGVSRIGVSLPTGSGKTTVFLNLIHKIPAKRVDLGETPWRSMVIVNSVELAHQTIRQLQKLYPNTVVGTEQGSKRSPADAEVIVATYQSLHSKERFKKFDPAHFKCIIVDEAHHALSTSYLQILSYFNRDIEHQNAPESENSYNLKHAEVPIIGFSATFSRHDRLALSTVFQEIVYHYELRDMIQAGWLAPARFTSVKVDMDLSQVALTSGKEPDYVPDRLAEVIDTDPINKLLVSIYLERAATRKSTLIFTVNILHMYRLANQFREAGIDARVIFSGTPPSERKVLLDEFRSSKFPVLVNCAVLTEGADVPNVDCVILARPTRSRTLLTQMIGRGLRKSSGTGKTDCLLIDIFGSVERGVIVNPSLEGLDPNQFGNNWCPEESENVSSSAEVAENLEEEDPQQASSGSASVKRFTYTDFDSPFKNEPEYQNAGDLYRLTRYSWVACGDGIFVLELLGQGHLRIQTEREESGGIRYVIYFVRTMQRTDPANNDSSRIFVKPQMIGTAENIPEAIKTADAFLGQATKSNKIGLSLSIIRNLERRAPWRGSPASEQQITIIKKRLGSKFSDDLAQDFDHLDKGRAANLLTRLNHGFKSRLNRQLTENARIQKDLQKRDRGQIKVGKLK
227424	GC_00003582		PST_W052a	1239	52	64	4	0	0.99846959042119	0.843817743009322	0.914652498515297	PF04851.21	Type III restriction enzyme, res subunit	K|L	Transcription|Replication, recombination and repair	COG1061	Superfamily II DNA or RNA helicase (SSL2) (PDB:6JDE)			1239	Chr_1	MKIICSQTTNLYMFLNQKVIMNSLIPRRGPRIGYTIQPETRRMSRGIYNQMTNSPARRNFMARSVSSQPELSAAKHLKPFTPVQTGDQHVQTWSTKEDENQVASQVIEYRPYQQDSLEACLSALERGVSRIGVSLPTGSGKTTVFLNLIHKIPAKRVDLGETPWRSMVIVNSVELAHQTIRQLQKLYPNTVVGTEQGSKRSPADAEVIVATYQSLHSKERFKKFDPAHFKCIIVDEAHHALSTSYLQILSYFNRDIEHQNAPESENSYNLKHAEVPIIGFSATFSRHDRLALSTVFQEIVYHYELRDMIQAGWLAPARFTSVKVDMDLSQVALTSGKEPDYVPDRLAEVIDTDPINKLLVSIYLERAATRKSTLIFTVNILHMYRLANQFREAGIDARVIFSGTPPSERKVLLDEFRSSKFPVLVNCAVLTEGADVPNVDCVILARPTRSRTLLTQMIGRGLRKSSGTGKTDCLLIDIFGSVERGVIVNPSLEGLDPNQFGNNWCPEESENVSSSAEVAENLEEEDPQQASSGSASVKRFTYTDFDSPFKNEPEYQNAGDLYRLTRYSWVACGDGIFVLELLGQGHLRIQTEREESGGIRYVIYFVRTMQRTDPANNDSSRIFVKPQMIGTAENIPEAIKTADAFLGQATKSNKIGLSLSIIRNLERRAPWRGSPASEQQITIIKKRLGSKFSDDLAQDFDHLDKGRAANLLTRLNHGFKSRLNRQLTENARIQKDLQKRDRGQIKVGKLK
227425	GC_00003582		PST_W052b	1076	52	64	4	0	0.99846959042119	0.843817743009322	0.914652498515297	PF04851.21	Type III restriction enzyme, res subunit	K|L	Transcription|Replication, recombination and repair	COG1061	Superfamily II DNA or RNA helicase (SSL2) (PDB:6JDE)			1076	Chr_3	MKIICSQTTNLYMFLNQKVIMNSLIPRRGPRIGYTIQPETRRMSRGIYNQMTNSPARRNFMARSVSSQPELSAAKHLKPFTPVQTGDQHVQTWSTKEDENQVASQVIEYRPYQQDSLEACLSALERGVSRIGVSLPTGSGKTTVFLNLIHKIPAKRVDLGETPWRSMVIVNSVELAHQTIRQLQKLYPNTVVGTEQGSKRSPADAEVIVATYQSLHSKERFKKFDPAHFKCIIVDEAHHALSTSYLQILSYFNRDIEHQNAPESENSYNLKHAEVPIIGFSATFSRHDRLALSTVFQEIVYHYELRDMIQAGWLAPARFTSVKVDMDLSQVALTSGKEPDYVPDRLAEVIDTDPINKLLVSIYLERAATRKSTLIFTVNILHMYRLANQFREAGIDARVIFSGTPPSERKVLLDEFRSSKFPVLVNCAVLTEGADVPNVDCVILARPTRSRTLLTQMIGRGLRKSSGTGKTDCLLIDIFGSVERGVIVNPSLEGLDPNQFGNNWCPEESENVSSSAEVAENLEEEDPQQASSGSASVKRFTYTDFDSPFKNEPEYQNAGDLYRLTRYSWVACGDGIFVLELLGQGHLRIQTEREESGGIRYVIYFVRTMQRTDPANNDSSRIFVKPQMIGTAENIPEAIKTADAFLGQATKSNKIGLSLSIIRNLERRAPWRGSPASEQQITIIKKRLGSKFSDDLAQDFDHLDKGRAANLLTRLNHGFKSRLNRQLTENARIQKDLQKRDRGQIKVGKLK
227426	GC_00003582		PST_W053a	1276	52	64	4	0	0.99846959042119	0.843817743009322	0.914652498515297	PF04851.21	Type III restriction enzyme, res subunit	K|L	Transcription|Replication, recombination and repair	COG1061	Superfamily II DNA or RNA helicase (SSL2) (PDB:6JDE)			1276	Chr_1	MKIICSQTTNLYMFLNQKVIMNSLIPRRGPRIGYTIQPETRRMSRGIYNQMTNSPARRNFMARSVSSQPELSAAKHLKPFTPVQTGDQHVQTWSTKEDENQVASQVIEYRPYQQDSLEACLSALERGVSRIGVSLPTGSGKTTVFLNLIHKIPAKRVDLGETPWRSMVIVNSVELAHQTIRQLQKLYPNTVVGTEQGSKRSPADAEVIVATYQSLHSKERFKKFDPAHFKCIIVDEAHHALSTSYLQILSYFNRDIEHQNAPESENSYNLKHAEVPIIGFSATFSRHDRLALSTVFQEIVYHYELRDMIQAGWLAPARFTSVKVDMDLSQVALTSGKEPDYVPDRLAEVIDTDPINKLLVSIYLERAATRKSTLIFTVNILHMYRLANQFREAGIDARVIFSGTPPSERKVLLDEFRSSKFPVLVNCAVLTEGADVPNVDCVILARPTRSRTLLTQMIGRGLRKSSGTGKTDCLLIDIFGSVERGVIVNPSLEGLDPNQFGNNWCPEESENVSSSAEVAENLEEEDPQQASSGSASVKRFTYTDFDSPFKNEPEYQNAGDLYRLTRYSWVACGDGIFVLELLGQGHLRIQTEREESGGIRYVIYFVRTMQRTDPANNDSSRIFVKPQMIGTAENIPEAIKTADAFLGQATKSNKIGLSLSIIRNLERRAPWRGSPASEQQITIIKKRLGSKFSDDLAQDFDHLDKGRAANLLTRLNHGFKSRLNRQLTENARIQKDLQKRDRGQIKVGKLK
227427	GC_00003582		PST_W053a	16527	52	64	4	0	0.99846959042119	0.843817743009322	0.914652498515297	PF04851.21	Type III restriction enzyme, res subunit	K|L	Transcription|Replication, recombination and repair	COG1061	Superfamily II DNA or RNA helicase (SSL2) (PDB:6JDE)			16527	Chr_1	MKIICSQTTNLYMFLNQKVIMNSLIPRRGPRIGYTIQPETRRMSRGIYNQMTNSPARRNFMARSVSSQPELSAAKHLKPFTPVQTGDQHVQTWSTKEDENQVASQVIEYRPYQQDSLEACLSALERGVSRIGVSLPTGSGKTTVFLNLIHKIPAKRVDLGETPWRSMVIVNSVELAHQTIRQLQKLYPNTVVGTEQGSKRSPADAEVIVATYQSLHSKERFKKFDPAHFKCIIVDEAHHALSTSYLQILSYFNRDIEHQNAPESENSYNLKHAEVPIIGFSATFSRHDRLALSTVFQEIVYHYELRDMIQAGWLAPARFTSVKVDMDLSQVALTSGKEPDYVPDRLAEVIDTDPINKLLVSIYLERAATRKSTLIFTVNILHMYRLANQFREAGIDARVIFSGTPPSERKVLLDEFRSSKFPVLVNCAVLTEGADVPNVDCVILARPTRSRTLLTQMIGRGLRKSSGTGKTDCLLIDIFGSVERGVIVNPSLEGLDPNQFGNNWCPEESENVSSSAEVAENLEEEDPQQASSGSASVKRFTYTDFDSPFKNEPEYQNAGDLYRLTRYSWVACGDGIFVLELLGQGHLRIQTEREESGGIRYVIYFVRTMQRTDPANNDSSRIFVKPQMIGTAENIPEAIKTADAFLGQATKSNKIGLSLSIIRNLERRAPWRGSPASEQQITIIKKRLGSKFSDDLAQDFDHLDKGRAANLLTRLNHGFKSRLNRQLTENARIQKDLQKRDRGQIKVGKLK
227428	GC_00003582		PST_W054a	5715	52	64	4	0	0.99846959042119	0.843817743009322	0.914652498515297	PF04851.21	Type III restriction enzyme, res subunit	K|L	Transcription|Replication, recombination and repair	COG1061	Superfamily II DNA or RNA helicase (SSL2) (PDB:6JDE)			5715	Chr_4	MKIICSQTTNLYMFLNQKVIMNSLIPRRGPRIGYTIQPETRRMSRGIYNQMTNSPARRNFMARSVSSQPELSAAKHLKPFTPVQTGDQHVQTWSTKEDENQVASQVIEYRPYQQDSLEACLSALERGVSRIGVSLPTGSGKTTVFLNLIHKIPAKRVDLGETPWRSMVIVNSVELAHQTIRQLQKLYPNTVVGTEQGSKRSPADAEVIVATYQSLHSKERFKKFDPAHFKCIIVDEAHHALSTSYLQILSYFNRDIEHQNAPESENSYNLKHAEVPIIGFSATFSRHDRLALSTVFQEIVYHYELRDMIQAGWLAPARFTSVKVDMDLSQVALTSGKEPDYVPDRLAEVIDTDPINKLLVSIYLERAATRKSTLIFTVNILHMYRLANQFREAGIDARVIFSGTPPSERKVLLDEFRSSKFPVLVNCAVLTEGADVPNVDCVILARPTRSRTLLTQMIGRGLRKSSGTGKTDCLLIDIFGSVERGVIVNPSLEGLDPNQFGNNWCPEESENVSSSAEVAENLEEEDPQQASSGSASVKRFTYTDFDSPFKNEPEYQNAGDLYRLTRYSWVACGDGIFVLELLGQGHLRIQTEREESGGIRYVIYFVRTMQRTDPANNDSSRIFVKPQMIGTAENIPEAIKTADAFLGQATKSNKIGLSLSIIRNLERRAPWRGSPASEQQITIIKKRLGSKFSDDLAQDFDHLDKGRAANLLTRLNHGFKSRLNRQLTENARIQKDLQKRDRGQIKVGKLK
227429	GC_00003582		PST_W054b	5581	52	64	4	0	0.99846959042119	0.843817743009322	0.914652498515297	PF04851.21	Type III restriction enzyme, res subunit	K|L	Transcription|Replication, recombination and repair	COG1061	Superfamily II DNA or RNA helicase (SSL2) (PDB:6JDE)			5581	Chr_4	MKIICSQTTNLYMFLNQKVIMNSLIPRRGPRIGYTIQPETRRMSRGIYNQMTNSPARRNFMARSVSSQPELSAAKHLKPFTPVQTGDQHVQTWSTKEDENQVASQVIEYRPYQQDSLEACLSALERGVSRIGVSLPTGSGKTTVFLNLIHKIPAKRVDLGETPWRSMVIVNSVELAHQTIRQLQKLYPNTVVGTEQGSKRSPADAEVIVATYQSLHSKERFKKFDPAHFKCIIVDEAHHALSTSYLQILSYFNRDIEHQNAPESENSYNLKHAEVPIIGFSATFSRHDRLALSTVFQEIVYHYELRDMIQAGWLAPARFTSVKVDMDLSQVALTSGKEPDYVPDRLAEVIDTDPINKLLVSIYLERAATRKSTLIFTVNILHMYRLANQFREAGIDARVIFSGTPPSERKVLLDEFRSSKFPVLVNCAVLTEGADVPNVDCVILARPTRSRTLLTQMIGRGLRKSSGTGKTDCLLIDIFGSVERGVIVNPSLEGLDPNQFGNNWCPEESENVSSSAEVAENLEEEDPQQASSGSASVKRFTYTDFDSPFKNEPEYQNAGDLYRLTRYSWVACGDGIFVLELLGQGHLRIQTEREESGGIRYVIYFVRTMQRTDPANNDSSRIFVKPQMIGTAENIPEAIKTADAFLGQATKSNKIGLSLSIIRNLERRAPWRGSPASEQQITIIKKRLGSKFSDDLAQDFDHLDKGRAANLLTRLNHGFKSRLNRQLTENARIQKDLQKRDRGQIKVGKLK
227430	GC_00003582		PST_W057a	1288	52	64	4	0	0.99846959042119	0.843817743009322	0.914652498515297	PF04851.21	Type III restriction enzyme, res subunit	K|L	Transcription|Replication, recombination and repair	COG1061	Superfamily II DNA or RNA helicase (SSL2) (PDB:6JDE)			1288	Chr_1	MKIICSQTTNLYMFLNQKVIMNSLIPRRGPRIGYTIQPETRRMSRGIYNQMTNSPARRNFMARSVSSQPELSAAKHLKPFTPVQTGDQHVQTWSTKEDENQVASQVIEYRPYQQDSLEACLSALERGVSRIGVSLPTGSGKTTVFLNLIHKIPAKRVDLGETPWRSMVIVNSVELAHQTIRQLQKLYPNTVVGTEQGSKRSPADAEVIVATYQSLHSKERFKKFDPAHFKCIIVDEAHHALSTSYLQILSYFNRDIEHQNAPESENSYNLKHAEVPIIGFSATFSRHDRLALSTVFQEIVYHYELRDMIQAGWLAPARFTSVKVDMDLSQVALTSGKEPDYVPDRLAEVIDTDPINKLLVSIYLERAATRKSTLIFTVNILHMYRLANQFREAGIDARVIFSGTPPSERKVLLDEFRSSKFPVLVNCAVLTEGADVPNVDCVILARPTRSRTLLTQMIGRGLRKSSGTGKTDCLLIDIFGSVERGVIVNPSLEGLDPNQFGNNWCPEESENVSSSAEVAENLEEEDPQQASSGSASVKRFTYTDFDSPFKNEPEYQNAGDLYRLTRYSWVACGDGIFVLELLGQGHLRIQTEREESGGIRYVIYFVRTMQRTDPANNDSSRIFVKPQMIGTAENIPEAIKTADAFLGQATKSNKIGLSLSIIRNLERRAPWRGSPASEQQITIIKKRLGSKFSDDLAQDFDHLDKGRAANLLTRLNHGFKSRLNRQLTENARIQKDLQKRDRGQIKVGKLK
227431	GC_00003582		PST_W057b	2232	52	64	4	0	0.99846959042119	0.843817743009322	0.914652498515297	PF04851.21	Type III restriction enzyme, res subunit	K|L	Transcription|Replication, recombination and repair	COG1061	Superfamily II DNA or RNA helicase (SSL2) (PDB:6JDE)			2232	Chr_3	MKIICSQTTNLYMFLNQKVIMNSLIPRRGPRIGYTIQPETRRMSRGIYNQMTNSPARRNFMARSVSSQPELSAAKHLKPFTPVQTGDQHVQTWSTKEDENQVASQVIEYRPYQQDSLEACLSALERGVSRIGVSLPTGSGKTTVFLNLIHKIPAKRVDLGETPWRSMVIVNSVELAHQTIRQLQKLYPNTVVGTEQGSKRSPADAEVIVATYQSLHSKERFKKFDPAHFKCIIVDEAHHALSTSYLQILSYFNRDIEHQNAPESENSYNLKHAEVPIIGFSATFSRHDRLALSTVFQEIVYHYELRDMIQAGWLAPARFTSVKVDMDLSQVALTSGKEPDYVPDRLAEVIDTDPINKLLVSIYLERAATRKSTLIFTVNILHMYRLANQFREAGIDARVIFSGTPPSERKVLLDEFRSSKFPVLVNCAVLTEGADVPNVDCVILARPTRSRTLLTQMIGRGLRKSSGTGKTDCLLIDIFGSVERGVIVNPSLEGLDPNQFGNNWCPEESENVSSSAEVAENLEEEDPQQASSGSASVKRFTYTDFDSPFKNEPEYQNAGDLYRLTRYSWVACGDGIFVLELLGQGHLRIQTEREESGGIRYVIYFVRTMQRTDPANNDSSRIFVKPQMIGTAENIPEAIKTADAFLGQATKSNKIGLSLSIIRNLERRAPWRGSPASEQQITIIKKRLGSKFSDDLAQDFDHLDKGRAANLLTRLNHGFKSRLNRQLTENARIQKDLQKRDRGQIKVGKLK
227432	GC_00003582		PST_W088a	15054	52	64	4	0	0.99846959042119	0.843817743009322	0.914652498515297	PF04851.21	Type III restriction enzyme, res subunit	K|L	Transcription|Replication, recombination and repair	COG1061	Superfamily II DNA or RNA helicase (SSL2) (PDB:6JDE)			15054	Chr_1	MKIICSQTTNLYMFLNQKVIMNSLIPRRGPRIGYTIQPETRRMSRGIYNQMTNSPARRNFMARSVSSQPELSAAKHLKPFTPVQTGDQHVQTWSTKEDENQVASQVIEYRPYQQDSLEACLSALERGVSRIGVSLPTGSGKTTVFLNLIHKIPAKRVDLGETPWRSMVIVNSVELAHQTIRQLQKLYPNTVVGTEQGSKRSPADAEVIVATYQSLHSKERFKKFDPAHFKCIIVDEAHHALSTSYLQILSYFNRDIEHQNAPESENSYNLKHAEVPIIGFSATFSRHDRLALSTVFQEIVYHYELRDMIQAGWLAPARFTSVKVDMDLSQVALTSGKEPDYVPDRLAEVIDTDPINKLLVSIYLERAATRKSTLIFTVNILHMYRLANQFREAGIDARVIFSGTPPSERKVLLDEFRSSKFPVLVNCAVLTEGADVPNVDCVILARPTRSRTLLTQMIGRGLRKSSGTGKTDCLLIDIFGSVERGVIVNPSLEGLDPNQFGNNWCPEESENVSSSAEVAENLEEEDPQQASSGSASVKRFTYTDFDSPFKNEPEYQNAGDLYRLTRYSWVACGDGIFVLELLGQGHLRIQTEREESGGIRYVIYFVRTMQRTDPANNDSSRIFVKPQMIGTAENIPEAIKTADAFLGQATKSNKIGLSLSIIRNLERRAPWRGSPASEQQITIIKKRLGSKFSDDLAQDFDHLDKGRAANLLTRLNHGFKSRLNRQLTENARIQKDLQKRDRGQIKVGKLK
227433	GC_00003582		PST_W088b	1094	52	64	4	0	0.99846959042119	0.843817743009322	0.914652498515297	PF04851.21	Type III restriction enzyme, res subunit	K|L	Transcription|Replication, recombination and repair	COG1061	Superfamily II DNA or RNA helicase (SSL2) (PDB:6JDE)			1094	Chr_3	MKIICSQTTNLYMFLNQKVIMNSLIPRRGPRIGYTIQPETRRMSRGIYNQMTNSPARRNFMARSVSSQPELSAAKHLKPFTPVQTGDQHVQTWSTKEDENQVASQVIEYRPYQQDSLEACLSALERGVSRIGVSLPTGSGKTTVFLNLIHKIPAKRVDLGETPWRSMVIVNSVELAHQTIRQLQKLYPNTVVGTEQGSKRSPADAEVIVATYQSLHSKERFKKFDPAHFKCIIVDEAHHALSTSYLQILSYFNRDIEHQNAPESENSYNLKHAEVPIIGFSATFSRHDRLALSTVFQEIVYHYELRDMIQAGWLAPARFTSVKVDMDLSQVALTSGKEPDYVPDRLAEVIDTDPINKLLVSIYLERAATRKSTLIFTVNILHMYRLANQFREAGIDARVIFSGTPPSERKVLLDEFRSSKFPVLVNCAVLTEGADVPNVDCVILARPTRSRTLLTQMIGRGLRKSSGTGKTDCLLIDIFGSVERGVIVNPSLEGLDPNQFGNNWCPEESENVSSSAEVAENLEEEDPQQASSGSASVKRFTYTDFDSPFKNEPEYQNAGDLYRLTRYSWVACGDGIFVLELLGQGHLRIQTEREESGGIRYVIYFVRTMQRTDPANNDSSRIFVKPQMIGTAENIPEAIKTADAFLGQATKSNKIGLSLSIIRNLERRAPWRGSPASEQQITIIKKRLGSKFSDDLAQDFDHLDKGRAANLLTRLNHGFKSRLNRQLTENARIQKDLQKRDRGQIKVGKLK
227434	GC_00003582		PST_Yr1646a	2432	52	64	4	0	0.99846959042119	0.843817743009322	0.914652498515297	PF04851.21	Type III restriction enzyme, res subunit	K|L	Transcription|Replication, recombination and repair	COG1061	Superfamily II DNA or RNA helicase (SSL2) (PDB:6JDE)			2432	Chr_1	MKIICSQTTNLYMFLNQKVIMNSLIPRRGPRIGYTIQPETRRMSRGIYNQMTNSPARRNFMARSVSSQPELSAAKHLKPFTPVQTGDQHVQTWSTKEDENQVASQVIEYRPYQQDSLEACLSALERGVSRIGVSLPTGSGKTTVFLNLIHKIPAKRVDLGETPWRSMVIVNSVELAHQTIRQLQKLYPNTVVGTEQGSKRSPADAEVIVATYQSLHSKERFKKFDPAHFKCIIVDEAHHALSTSYLQILSYFNRDIEHQNAPESENSYNLKHAEVPIIGFSATFSRHDRLALSTVFQEIVYHYELRDMIQAGWLAPARFTSVKVDMDLSQVALTSGKEPDYVPDRLAEVIDTDPINKLLVSIYLERAATRKSTLIFTVNILHMYRLANQFREAGIDARVIFSGTPPSERKVLLDEFRSSKFPVLVNCAVLTEGADVPNVDCVILARPTRSRTLLTQMIGRGLRKSSGTGKTDCLLIDIFGSVERGVIVNPSLEGLDPNQFGNNWCPEESENVSSSAEVAENLEEEDPQQASSGSASVKRFTYTDFDSPFKNEPEYQNAGDLYRLTRYSWVACGDGIFVLELLGQGHLRIQTEREESGGIRYVIYFVRTMQRTDPANNDSSRIFVKPQMIGTAENIPEAIKTADAFLGQATKSNKIGLSLSIIRNLERRAPWRGSPASEQQITIIKKRLGSKFSDDLAQDFDHLDKGRAANLLTRLNHGFKSRLNRQLTENARIQKDLQKRDRGQIKVGKLK
227435	GC_00003582		PST_Yr1646b	34	52	64	4	0	0.99846959042119	0.843817743009322	0.914652498515297	PF04851.21	Type III restriction enzyme, res subunit	K|L	Transcription|Replication, recombination and repair	COG1061	Superfamily II DNA or RNA helicase (SSL2) (PDB:6JDE)			34	Chr_3	MKIICSQTTNLYMFLNQKVIMNSLIPRRGPRIGYTIQPETRRMSRGIYNQMTNSPARRNFMARSVSSQPELSAAKHLKPFTPVQTGDQHVQTWSTKEDENQVASQVIEYRPYQQDSLEACLSALERGVSRIGVSLPTGSGKTTVFLNLIHKIPAKRVDLGETPWRSMVIVNSVELAHQTIRQLQKLYPNTVVGTEQGSKRSPADAEVIVATYQSLHSKERFKKFDPAHFKCIIVDEAHHALSTSYLQILSYFNRDIEHQNAPESENSYNLKHAEVPIIGFSATFSRHDRLALSTVFQEIVYHYELRDMIQAGWLAPARFTSVKVDMDLSQVALTSGKEPDYVPDRLAEVIDTDPINKLLVSIYLERAATRKSTLIFTVNILHMYRLANQFREAGIDARVIFSGTPPSERKVLLDEFRSSKFPVLVNCAVLTEGADVPNVDCVILARPTRSRTLLTQMIGRGLRKSSGTGKTDCLLIDIFGSVERGVIVNPSLEGLDPNQFGNNWCPEESENVSSSAEVAENLEEEDPQQASSGSASVKRFTYTDFDSPFKNEPEYQNAGDLYRLTRYSWVACGDGIFVLELLGQGHLRIQTEREESGGIRYVIYFVRTMQRTDPANNDSSRIFVKPQMIGTAENIPEAIKTADAFLGQATKSNKIGLSLSIIRNLERRAPWRGSPASEQQITIIKKRLGSKFSDDLAQDFDHLDKGRAANLLTRLNHGFKSRLNRQLTENARIQKDLQKRDRGQIKVGKLK
227436	GC_00003582		PST_Yr1706a	2440	52	64	4	0	0.99846959042119	0.843817743009322	0.914652498515297	PF04851.21	Type III restriction enzyme, res subunit	K|L	Transcription|Replication, recombination and repair	COG1061	Superfamily II DNA or RNA helicase (SSL2) (PDB:6JDE)			2440	Chr_1	MKIICSQTTNLYMFLNQKVIMNSLIPRRGPRIGYTIQPETRRMSRGIYNQMTNSPARRNFMARSVSSQPELSAAKHLKPFTPVQTGDQHVQTWSTKEDENQVASQVIEYRPYQQDSLEACLSALERGVSRIGVSLPTGSGKTTVFLNLIHKIPAKRVDLGETPWRSMVIVNSVELAHQTIRQLQKLYPNTVVGTEQGSKRSPADAEVIVATYQSLHSKERFKKFDPAHFKCIIVDEAHHALSTSYLQILSYFNRDIEHQNAPESENSYNLKHAEVPIIGFSATFSRHDRLALSTVFQEIVYHYELRDMIQAGWLAPARFTSVKVDMDLSQVALTSGKEPDYVPDRLAEVIDTDPINKLLVSIYLERAATRKSTLIFTVNILHMYRLANQFREAGIDARVIFSGTPPSERKVLLDEFRSSKFPVLVNCAVLTEGADVPNVDCVILARPTRSRTLLTQMIGRGLRKSSGTGKTDCLLIDIFGSVERGVIVNPSLEGLDPNQFGNNWCPEESENVSSSAEVAENLEEEDPQQASSGSASVKRFTYTDFDSPFKNEPEYQNAGDLYRLTRYSWVACGDGIFVLELLGQGHLRIQTEREESGGIRYVIYFVRTMQRTDPANNDSSRIFVKPQMIGTAENIPEAIKTADAFLGQATKSNKIGLSLSIIRNLERRAPWRGSPASEQQITIIKKRLGSKFSDDLAQDFDHLDKGRAANLLTRLNHGFKSRLNRQLTENARIQKDLQKRDRGQIKVGKLK
227437	GC_00003582		PST_Yr1706b	1100	52	64	4	0	0.99846959042119	0.843817743009322	0.914652498515297	PF04851.21	Type III restriction enzyme, res subunit	K|L	Transcription|Replication, recombination and repair	COG1061	Superfamily II DNA or RNA helicase (SSL2) (PDB:6JDE)			1100	Chr_3	MKIICSQTTNLYMFLNQKVIMNSLIPRRGPRIGYTIQPETRRMSRGIYNQMTNSPARRNFMARSVSSQPELSAAKHLKPFTPVQTGDQHVQTWSTKEDENQVASQVIEYRPYQQDSLEACLSALERGVSRIGVSLPTGSGKTTVFLNLIHKIPAKRVDLGETPWRSMVIVNSVELAHQTIRQLQKLYPNTVVGTEQGSKRSPADAEVIVATYQSLHSKERFKKFDPAHFKCIIVDEAHHALSTSYLQILSYFNRDIEHQNAPESENSYNLKHAEVPIIGFSATFSRHDRLALSTVFQEIVYHYELRDMIQAGWLAPARFTSVKVDMDLSQVALTSGKEPDYVPDRLAEVIDTDPINKLLVSIYLERAATRKSTLIFTVNILHMYRLANQFREAGIDARVIFSGTPPSERKVLLDEFRSSKFPVLVNCAVLTEGADVPNVDCVILARPTRSRTLLTQMIGRGLRKSSGTGKTDCLLIDIFGSVERGVIVNPSLEGLDPNQFGNNWCPEESENVSSSAEVAENLEEEDPQQASSGSASVKRFTYTDFDSPFKNEPEYQNAGDLYRLTRYSWVACGDGIFVLELLGQGHLRIQTEREESGGIRYVIYFVRTMQRTDPANNDSSRIFVKPQMIGTAENIPEAIKTADAFLGQATKSNKIGLSLSIIRNLERRAPWRGSPASEQQITIIKKRLGSKFSDDLAQDFDHLDKGRAANLLTRLNHGFKSRLNRQLTENARIQKDLQKRDRGQIKVGKLK
227438	GC_00003582		PST_Yr1716a	10522	52	64	4	0	0.99846959042119	0.843817743009322	0.914652498515297	PF04851.21	Type III restriction enzyme, res subunit	K|L	Transcription|Replication, recombination and repair	COG1061	Superfamily II DNA or RNA helicase (SSL2) (PDB:6JDE)			10522	Chr_1	MKIICSQTTNLYMFLNQKVIMNSLIPRRGPRIGYTIQPETRRMSRGIYNQMTNSPARRNFMARSVSSQPELSAAKHLKPFTPVQTGDQHVQTWSTKEDENQVASQVIEYRPYQQDSLEACLSALERGVSRIGVSLPTGSGKTTVFLNLIHKIPAKRVDLGETPWRSMVIVNSVELAHQTIRQLQKLYPNTVVGTEQGSKRSPADAEVIVATYQSLHSKERFKKFDPAHFKCIIVDEAHHALSTSYLQILSYFNRDIEHQNAPESENSYNLKHAEVPIIGFSATFSRHDRLALSTVFQEIVYHYELRDMIQAGWLAPARFTSVKVDMDLSQVALTSGKEPDYVPDRLAEVIDTDPINKLLVSIYLERAATRKSTLIFTVNILHMYRLANQFREAGIDARVIFSGTPPSERKVLLDEFRSSKFPVLVNCAVLTEGADVPNVDCVILARPTRSRTLLTQMIGRGLRKSSGTGKTDCLLIDIFGSVERGVIVNPSLEGLDPNQFGNNWCPEESENVSSSAEVAENLEEEDPQQASSGSASVKRFTYTDFDSPFKNEPEYQNAGDLYRLTRYSWVACGDGIFVLELLGQGHLRIQTEREESGGIRYVIYFVRTMQRTDPANNDSSRIFVKPQMIGTAENIPEAIKTADAFLGQATKSNKIGLSLSIIRNLERRAPWRGSPASEQQITIIKKRLGSKFSDDLAQDFDHLDKGRAANLLTRLNHGFKSRLNRQLTENARIQKDLQKRDRGQIKVGKLK
227439	GC_00003582		PST_Yr1716b	36	52	64	4	0	0.99846959042119	0.843817743009322	0.914652498515297	PF04851.21	Type III restriction enzyme, res subunit	K|L	Transcription|Replication, recombination and repair	COG1061	Superfamily II DNA or RNA helicase (SSL2) (PDB:6JDE)			36	Chr_3	MKIICSQTTNLYMFLNQKVIMNSLIPRRGPRIGYTIQPETRRMSRGIYNQMTNSPARRNFMARSVSSQPELSAAKHLKPFTPVQTGDQHVQTWSTKEDENQVASQVIEYRPYQQDSLEACLSALERGVSRIGVSLPTGSGKTTVFLNLIHKIPAKRVDLGETPWRSMVIVNSVELAHQTIRQLQKLYPNTVVGTEQGSKRSPADAEVIVATYQSLHSKERFKKFDPAHFKCIIVDEAHHALSTSYLQILSYFNRDIEHQNAPESENSYNLKHAEVPIIGFSATFSRHDRLALSTVFQEIVYHYELRDMIQAGWLAPARFTSVKVDMDLSQVALTSGKEPDYVPDRLAEVIDTDPINKLLVSIYLERAATRKSTLIFTVNILHMYRLANQFREAGIDARVIFSGTPPSERKVLLDEFRSSKFPVLVNCAVLTEGADVPNVDCVILARPTRSRTLLTQMIGRGLRKSSGTGKTDCLLIDIFGSVERGVIVNPSLEGLDPNQFGNNWCPEESENVSSSAEVAENLEEEDPQQASSGSASVKRFTYTDFDSPFKNEPEYQNAGDLYRLTRYSWVACGDGIFVLELLGQGHLRIQTEREESGGIRYVIYFVRTMQRTDPANNDSSRIFVKPQMIGTAENIPEAIKTADAFLGQATKSNKIGLSLSIIRNLERRAPWRGSPASEQQITIIKKRLGSKFSDDLAQDFDHLDKGRAANLLTRLNHGFKSRLNRQLTENARIQKDLQKRDRGQIKVGKLK
227440	GC_00003582		PST_Yr2011a	2426	52	64	4	0	0.99846959042119	0.843817743009322	0.914652498515297	PF04851.21	Type III restriction enzyme, res subunit	K|L	Transcription|Replication, recombination and repair	COG1061	Superfamily II DNA or RNA helicase (SSL2) (PDB:6JDE)			2426	Chr_1	--------------------------------------------------MTNSPARRNFMARSVSSQPELSAAKHLKPFTPVQTGDQHVQTWSTKEDENQVASQVIEYRPYQQDSLEACLSALERGVSRIGVSLPTGSGKTTVFLNLIHKIPAKRVDLGETPWRSMVIVNSVELAHQTIRQLQKLYPNTVVGTEQGSKRSPADAEVIVATYQSLHSKERFKKFDPAHFKCIIVDEAHHALSTSYLQILSYFNRDIEHQNAPESENSYNLKHAEVPIIGFSATFSRHDRLALSTVFQEIVYHYELRDMIQAGWLAPARFTSVKVDMDLSQVALTSGKEPDYVPDRLAEVIDTDPINKLLVSIYLERAATRKSTLIFTVNILHMYRLANQFREAGIDARVIFSGTPPSERKVLLDEFRSSKFPVLVNCAVLTEGADVPNVDCVILARPTRSRTLLTQMIGRGLRKSSGTGKTDCLLIDIFGSVERGVIVNPSLEGLDPNQFGNNWCPEESENVSSSAEVAENLEEEDPQQASSGSASVKRFTYTDFDSPFKNEPEYQNAGDLYRLTRYSWVACGDGIFVLELLGQGHLRIQTEREESGGIRYVIYFVRTMQRTDPANNDSSRIFVKPQMIGTAENIPEAIKTADAFLGQATKSNKIGLSLSIIRNLERRAPWRGSPASEQQITIIKKRLGSKFSDDLAQDFDHLDKGRAANLLTRLNHGFKSRLNRQLTENARIQKDLQKRDRGQIKVGKLK
227441	GC_00003582		PST_Yr2011b	1080	52	64	4	0	0.99846959042119	0.843817743009322	0.914652498515297	PF04851.21	Type III restriction enzyme, res subunit	K|L	Transcription|Replication, recombination and repair	COG1061	Superfamily II DNA or RNA helicase (SSL2) (PDB:6JDE)			1080	Chr_3	MKIICSQTTNLYMFLNQKVIMNSLIPRRGPRIGYTIQPETRRMSRGIYNQMTNSPARRNFMARSVSSQPELSAAKHLKPFTPVQTGDQHVQTWSTKEDENQVASQVIEYRPYQQDSLEACLSALERGVSRIGVSLPTGSGKTTVFLNLIHKIPAKRVDLGETPWRSMVIVNSVELAHQTIRQLQKLYPNTVVGTEQGSKRSPADAEVIVATYQSLHSKERFKKFDPAHFKCIIVDEAHHALSTSYLQILSYFNRDIEHQNAPESENSYNLKHAEVPIIGFSATFSRHDRLALSTVFQEIVYHYELRDMIQAGWLAPARFTSVKVDMDLSQVALTSGKEPDYVPDRLAEVIDTDPINKLLVSIYLERAATRKSTLIFTVNILHMYRLANQFREAGIDARVIFSGTPPSERKVLLDEFRSSKFPVLVNCAVLTEGADVPNVDCVILARPTRSRTLLTQMIGRGLRKSSGTGKTDCLLIDIFGSVERGVIVNPSLEGLDPNQFGNNWCPEESENVSSSAEVAENLEEEDPQQASSGSASVKRFTYTDFDSPFKNEPEYQNAGDLYRLTRYSWVACGDGIFVLELLGQGHLRIQTEREESGGIRYVIYFVRTMQRTDPANNDSSRIFVKPQMIGTAENIPEAIKTADAFLGQATKSNKIGLSLSIIRNLERRAPWRGSPASEQQITIIKKRLGSKFSDDLAQDFDHLDKGRAANLLTRLNHGFKSRLNRQLTENARIQKDLQKRDRGQIKVGKLK
227442	GC_00003582		PST_Yr2015a	2341	52	64	4	0	0.99846959042119	0.843817743009322	0.914652498515297	PF04851.21	Type III restriction enzyme, res subunit	K|L	Transcription|Replication, recombination and repair	COG1061	Superfamily II DNA or RNA helicase (SSL2) (PDB:6JDE)			2341	Chr_1	MKIICSQTTNLYMFLNQKVIMNSLIPRRGPRIGYTIQPETRRMSRGIYNQMTNSPARRNFMARSVSSQPELSAAKHLKPFTPVQTGDQHVQTWSTKEDENQVASQVIEYRPYQQDSLEACLSALERGVSRIGVSLPTGSGKTTVFLNLIHKIPAKRVDLGETPWRSMVIVNSVELAHQTIRQLQKLYPNTVVGTEQGSKRSPADAEVIVATYQSLHSKERFKKFDPAHFKCIIVDEAHHALSTSYLQILSYFNRDIEHQNAPESENSYNLKHAEVPIIGFSATFSRHDRLALSTVFQEIVYHYELRDMIQAGWLAPARFTSVKVDMDLSQVALTSGKEPDYVPDRLAEVIDTDPINKLLVSIYLERAATRKSTLIFTVNILHMYRLANQFREAGIDARVIFSGTPPSERKVLLDEFRSSKFPVLVNCAVLTEGADVPNVDCVILARPTRSRTLLTQMIGRGLRKSSGTGKTDCLLIDIFGSVERGVIVNPSLEGLDPNQFGNNWCPEESENVSSSAEVAENLEEEDPQQASSGSASVKRFTYTDFDSPFKNEPEYQNAGDLYRLTRYSWVACGDGIFVLELLGQGHLRIQTEREESGGIRYVIYFVRTMQRTDPANNDSSRIFVKPQMIGTAENIPEAIKTADAFLGQATKSNKIGLSLSIIRNLERRAPWRGSPASEQQITIIKKRLGSKFSDDLAQDFDHLDKGRAANLLTRLNHGFKSRLNRQLTENARIQKDLQKRDRGQIKVGKLK
227443	GC_00003582		PST_Yr2015b	1072	52	64	4	0	0.99846959042119	0.843817743009322	0.914652498515297	PF04851.21	Type III restriction enzyme, res subunit	K|L	Transcription|Replication, recombination and repair	COG1061	Superfamily II DNA or RNA helicase (SSL2) (PDB:6JDE)			1072	Chr_3	MKIICSQTTNLYMFLNQKVIMNSLIPRRGPRIGYTIQPETRRMSRGIYNQMTNSPARRNFMARSVSSQPELSAAKHLKPFTPVQTGDQHVQTWSTKEDENQVASQVIEYRPYQQDSLEACLSALERGVSRIGVSLPTGSGKTTVFLNLIHKIPAKRVDLGETPWRSMVIVNSVELAHQTIRQLQKLYPNTVVGTEQGSKRSPADAEVIVATYQSLHSKERFKKFDPAHFKCIIVDEAHHALSTSYLQILSYFNRDIEHQNAPESENSYNLKHAEVPIIGFSATFSRHDRLALSTVFQEIVYHYELRDMIQAGWLAPARFTSVKVDMDLSQVALTSGKEPDYVPDRLAEVIDTDPINKLLVSIYLERAATRKSTLIFTVNILHMYRLANQFREAGIDARVIFSGTPPSERKVLLDEFRSSKFPVLVNCAVLTEGADVPNVDCVILARPTRSRTLLTQMIGRGLRKSSGTGKTDCLLIDIFGSVERGVIVNPSLEGLDPNQFGNNWCPEESENVSSSAEVAENLEEEDPQQASSGSASVKRFTYTDFDSPFKNEPEYQNAGDLYRLTRYSWVACGDGIFVLELLGQGHLRIQTEREESGGIRYVIYFVRTMQRTDPANNDSSRIFVKPQMIGTAENIPEAIKTADAFLGQATKSNKIGLSLSIIRNLERRAPWRGSPASEQQITIIKKRLGSKFSDDLAQDFDHLDKGRAANLLTRLNHGFKSRLNRQLTENARIQKDLQKRDRGQIKVGKLK
227444	GC_00003582		PST_Yr201644_1	1196	52	64	4	0	0.99846959042119	0.843817743009322	0.914652498515297	PF04851.21	Type III restriction enzyme, res subunit	K|L	Transcription|Replication, recombination and repair	COG1061	Superfamily II DNA or RNA helicase (SSL2) (PDB:6JDE)			1196	Chr_1	MKIICSQTTNLYMFLNQKVIMNSLIPRRGPRIGYTIQPETRRMSRGIYNQMTNSPARRNFMARSVSSQPELSAAKHLKPFTPVQTGDQHVQTWSTKEDENQVASQVIEYRPYQQDSLEACLSALERGVSRIGVSLPTGSGKTTVFLNLIHKIPAKRVDLGETPWRSMVIVNSVELAHQTIRQLQKLYPNTVVGTEQGSKRSPADAEVIVATYQSLHSKERFKKFDPAHFKCIIVDEAHHALSTSYLQILSYFNRDIEHQNAPESENSYNLKHAEVPIIGFSATFSRHDRLALSTVFQEIVYHYELRDMIQAGWLAPARFTSVKVDMDLSQVALTSGKEPDYVPDRLAEVIDTDPINKLLVSIYLERAATRKSTLIFTVNILHMYRLANQFREAGIDARVIFSGTPPSERKVLLDEFRSSKFPVLVNCAVLTEGADVPNVDCVILARPTRSRTLLTQMIGRGLRKSSGTGKTDCLLIDIFGSVERGVIVNPSLEGLDPNQFGNNWCPEESENVSSSAEVAENLEEEDPQQASSGSASVKRFTYTDFDSPFKNEPEYQNAGDLYRLTRYSWVACGDGIFVLELLGQGHLRIQTEREESGGIRYVIYFVRTMQRTDPANNDSSRIFVKPQMIGTAENIPEAIKTADAFLGQATKSNKIGLSLSIIRNLERRAPWRGSPASEQQITIIKKRLGSKFSDDLAQDFDHLDKGRAANLLTRLNHGFKSRLNRQLTENARIQKDLQKRDRGQIKVGKLK
227445	GC_00003582		PST_Yr201644_2	35	52	64	4	0	0.99846959042119	0.843817743009322	0.914652498515297	PF04851.21	Type III restriction enzyme, res subunit	K|L	Transcription|Replication, recombination and repair	COG1061	Superfamily II DNA or RNA helicase (SSL2) (PDB:6JDE)			35	Chr_3	MKIICSQTTNLYMFLNQKVIMNSLIPRRGPRIGYTIQPETRRMSRGIYNQMTNSPARRNFMARSVSSQPELSAAKHLKPFTPVQTGDQHVQTWSTKEDENQVASQVIEYRPYQQDSLEACLSALERGVSRIGVSLPTGSGKTTVFLNLIHKIPAKRVDLGETPWRSMVIVNSVELAHQTIRQLQKLYPNTVVGTEQGSKRSPADAEVIVATYQSLHSKERFKKFDPAHFKCIIVDEAHHALSTSYLQILSYFNRDIEHQNAPESENSYNLKHAEVPIIGFSATFSRHDRLALSTVFQEIVYHYELRDMIQAGWLAPARFTSVKVDMDLSQVALTSGKEPDYVPDRLAEVIDTDPINKLLVSIYLERAATRKSTLIFTVNILHMYRLANQFREAGIDARVIFSGTPPSERKVLLDEFRSSKFPVLVNCAVLTEGADVPNVDCVILARPTRSRTLLTQMIGRGLRKSSGTGKTDCLLIDIFGSVERGVIVNPSLEGLDPNQFGNNWCPEESENVSSSAEVAENLEEEDPQQASSGSASVKRFTYTDFDSPFKNEPEYQNAGDLYRLTRYSWVACGDGIFVLELLGQGHLRIQTEREESGGIRYVIYFVRTMQRTDPANNDSSRIFVKPQMIGTAENIPEAIKTADAFLGQATKSNKIGLSLSIIRNLERRAPWRGSPASEQQITIIKKRLGSKFSDDLAQDFDHLDKGRAANLLTRLNHGFKSRLNRQLTENARIQKDLQKRDRGQIKVGKLK
227446	GC_00003583		PSH_233a	2193	50	64	4	0	0.966741976094012	0.95330017586989	0.959974024412516	PF00574.28	Clp protease	O	Posttranslational modification, protein turnover, chaperones	COG0740	ATP-dependent protease ClpP, protease subunit (ClpP) (PDB:1TG6)			2193	Chr_3	MASVSIHRVNLLSGIMKRSLKCHSHCLDNRSVRTLSNFTGSGLVPMVIEREGRGGERAFDIFSRLLRERVIFVGGEINDADANLIVAQLLYLEAESADPIELYINSPGGSVTAGLAIYDTMQYVRSPVHTICIGQACSMGSILLGAGAKGFRKALPNSTIMIHQPSGGSSGQASDMAIRANEILRLKKRLIDIYAQHCGREEESQTDRCNRFEQALERDKFMDGESAKAFGIIDHV--VASRSSKLNDS
227447	GC_00003583		PSH_233b	2060	50	64	4	0	0.966741976094012	0.95330017586989	0.959974024412516	PF00574.28	Clp protease	O	Posttranslational modification, protein turnover, chaperones	COG0740	ATP-dependent protease ClpP, protease subunit (ClpP) (PDB:1TG6)			2060	Chr_1	MASVSIHRVNLLSGIMKRSLKCHSHCLDNRSVRTLSNFTGSGLVPMVIEREGRGGERAFDIFSRLLRERVIFVGGEINDADANLIVAQLLYLEAESADPIELYINSPGGSVTAGLAIYDTMQYVRSPVHTICIGQACSMGSILLGAGAKGFRKALPNSTIMIHQPSGGSSGQASDMAIRANEILRLKKRLIDIYAQHCGREEESQTDRCNRFEQALERDKFMDGESAKAFGIIDHV--VASRSSKLNDS
227448	GC_00003583		PSH_233b	2061	50	64	4	0	0.966741976094012	0.95330017586989	0.959974024412516	PF00574.28	Clp protease	O	Posttranslational modification, protein turnover, chaperones	COG0740	ATP-dependent protease ClpP, protease subunit (ClpP) (PDB:1TG6)			2061	Chr_1	MASVSIHRVNLLSGIMKRSLKCHSHCLDNRSVRTLSNFTGSGLVPMVIEREGRGGERAFDIFSRLLRERVIFVGGEINDADANLIVAQLLYLEAESADPIELYINSPGGSVTAGLAIYDTMQYVRSPVHTICIGQACSMGSILLGAGAKGFRKALPNSTIMIHQPSGGSSGQASDMAIRANEILRLKKRLIDIYAQHCGREEESQTDRCNRFGQSRCTIMLFPNRSAPPKIQLDCFCYLFFCESFIEFG
227449	GC_00003583		PSH_76a	455	50	64	4	0	0.966741976094012	0.95330017586989	0.959974024412516	PF00574.28	Clp protease	O	Posttranslational modification, protein turnover, chaperones	COG0740	ATP-dependent protease ClpP, protease subunit (ClpP) (PDB:1TG6)			455	Chr_3	MASVSIHRVNLLSGIMKRSLKCHSHCLDNRSVRTLSNFTGSGLVPMVIEREGRGGERAFDIFSRLLRERVIFVGGEINDADANLIVAQLLYLEAESADPIELYINSPGGSVTAGLAIYDTMQYVRSPVHTICIGQACSMGSILLGAGAKGFRKALPNSTIMIHQPSGGSSGQASDMAIRANEILRLKKRLIDIYAQHCGREEESQTDRCNRFEQALERDKFMDGESAKAFGIIDHV--VASRSSKLNDS
227450	GC_00003583		PSH_76b	2050	50	64	4	0	0.966741976094012	0.95330017586989	0.959974024412516	PF00574.28	Clp protease	O	Posttranslational modification, protein turnover, chaperones	COG0740	ATP-dependent protease ClpP, protease subunit (ClpP) (PDB:1TG6)			2050	Chr_1	MASVSIHRVNLLSGIMKRSLKCHSHCLDNRSVRRLSNFTGSGLVPMVIEREGRGGERAFDIFSRLLRERVIFVGGEINDADANLIVAQLLYLEAESADPIELYINSPGGSVTAGLAIYDTMQYVRSPVHTICIGQACSMGSILLGAGAKGFRKALPNSTIMIHQPSGGSSGQASDMAIRANEILRLKKRLIDIYAQHCGREEESQTDRCNRFEQALERDKFMDGESAKAFGIIDHV--VASRSSKLNDS
227451	GC_00003583		PSH_NDPSH_1	445	50	64	4	0	0.966741976094012	0.95330017586989	0.959974024412516	PF00574.28	Clp protease	O	Posttranslational modification, protein turnover, chaperones	COG0740	ATP-dependent protease ClpP, protease subunit (ClpP) (PDB:1TG6)			445	Chr_3	MASVSIHRVNLLSGIMKRSLKCHSHCLDNRSVRTLSNFTGSGLVPMVIEREGRGGERAFDIFSRLLRERVIFVGGEINDADANLIVAQLLYLEAESADPIELYINSPGGSVTAGLAIYDTMQYVRSPVHTICIGQACSMGSILLGAGAKGFRKALPNSTIMIHQPSGGSSGQASDMAIRANEILRLKKRLIDIYAQHCGREEESQTDRCNRFEQALERDKFMDGESAKAFGIIDHV--VASRSSKLNDS
227452	GC_00003583		PST_130_1	685	50	64	4	0	0.966741976094012	0.95330017586989	0.959974024412516	PF00574.28	Clp protease	O	Posttranslational modification, protein turnover, chaperones	COG0740	ATP-dependent protease ClpP, protease subunit (ClpP) (PDB:1TG6)			685	Chr_3	MASVSIHRVNLLSGIMKRSLKCHSHCLDNRSVRRLSNFTGSGLVPMVIEREGRGGERAFDIFSRLLRERVIFVGGEINDADANLIVAQLLYLEAESADPIELYINSPGGSVTAGLAIYDTMQYVRSPVHTICIGQACSMGSILLGAGAKGFRKALPNSTIMIHQPSGGSSGQASDMAIRANEILRLKKRLIDIYAQHCGREEESQTDRCNRFEQALERDKFMDGESAKAFGIIDHV--VASRSSKLNDS
227453	GC_00003583		PST_130_2	4853	50	64	4	0	0.966741976094012	0.95330017586989	0.959974024412516	PF00574.28	Clp protease	O	Posttranslational modification, protein turnover, chaperones	COG0740	ATP-dependent protease ClpP, protease subunit (ClpP) (PDB:1TG6)			4853	Chr_1	MASVSIHRVNLLSGIMKRSLKCHSHCLDNRSVRRLSNFTGSGLVPMVIEREGRGGERAFDIFSRLLRERVIFVGGEINDADANLIVAQLLYLEAESADPIELYINSPGGSVTAGLAIYDTMQYVRSPVHTICIGQACSMGSILLGAGAKGFRKALPNSTIMIHQPSGGSSGQASDMAIRANEILRLKKRLIDIYAQHCGREEESQTDRCNRFEQALERDKFMDGESAKAFGIIDHV--VASRSSKLNDS
227454	GC_00003583		PST_130_2	17720	50	64	4	0	0.966741976094012	0.95330017586989	0.959974024412516	PF00574.28	Clp protease	O	Posttranslational modification, protein turnover, chaperones	COG0740	ATP-dependent protease ClpP, protease subunit (ClpP) (PDB:1TG6)			17720	ChrUn	MASVSIHRVNLLSGIMKRSLKCHSHCLDNRSVRRLSNFTGSGLVPMVIEREGRGGERAFDIFSRLLRERVIFVGGEINDADANLIVAQLLYLEAESADPIELYINSPGGSVTAGLAIYDTMQYVRSPVHTICIGQACSMGSILLGAGAKGFRKALPNSTIMIHQPSGGSSGQASDMAIRANEILRLKKRLIDIYAQHCGREEESQTDRCNRFGQSRCTIMLFPNRSAPPKIQLDCFCYLFFCESFIEFG
227455	GC_00003583		PST_134E36_1	3667	50	64	4	0	0.966741976094012	0.95330017586989	0.959974024412516	PF00574.28	Clp protease	O	Posttranslational modification, protein turnover, chaperones	COG0740	ATP-dependent protease ClpP, protease subunit (ClpP) (PDB:1TG6)			3667	Chr_3	MASVSIHRVNLLSGIMKRSLKCHSHCLDNRSVRRLSNFTGSGLVPMVIEREGRGGERAFDIFSRLLRERVIFVGGEINDADANLIVAQLLYLEAESADPIELYINSPGGSVTAGLAIYDTMQYVRSPVHTICIGQACSMGSILLGAGAKGFRKALPNSTIMIHQPSGGSSGQASDMAIRANEILRLKKRLIDIYAQHCGREEESQTDRCNRFEQALERDKFMDGESAKAFGIIDHV--VASRSSKLNDS
227456	GC_00003583		PST_134E36_2	1144	50	64	4	0	0.966741976094012	0.95330017586989	0.959974024412516	PF00574.28	Clp protease	O	Posttranslational modification, protein turnover, chaperones	COG0740	ATP-dependent protease ClpP, protease subunit (ClpP) (PDB:1TG6)			1144	Chr_1	MASVSIHRVNLLSGIMKRSLKCHSHCLDNRSVRRLSNFTGSGLVPMVIEREGRGGERAFDIFSRLLRERVIFVGGEINDADANLIVAQLLYLEAESADPIELYINSPGGSVTAGLAIYDTMQYVRSPVHTICIGQACSMGSILLGAGAKGFRKALPNSTIMIHQPSGGSSGQASDMAIRANEILRLKKRLIDIYAQHCGREEESQTDRCNRFEQALERDKFMDGESAKAFGIIDHV--VASRSSKLNDS
227457	GC_00003583		PST_AR0005a	12591	50	64	4	0	0.966741976094012	0.95330017586989	0.959974024412516	PF00574.28	Clp protease	O	Posttranslational modification, protein turnover, chaperones	COG0740	ATP-dependent protease ClpP, protease subunit (ClpP) (PDB:1TG6)			12591	Chr_1	MASVSIHRVNLLSGIMKRSLKCHSHCLDNRSVRRLSNFTGSGLVPMVIEREGRGGERAFDIFSRLLRERVIFVGGEINDADANLIVAQLLYLEAESADPIELYINSPGGSVTAGLAIYDTMQYVRSPVHTICIGQACSMGSILLGAGAKGFRKALPNSTIMIHQPSGGSSGQASDMAIRANEILRLKKRLIDIYAQHCGREEESQTDRCNRFEQALERDKFMDGESAKAFGIIDHV--VASRSSKLNDS
227458	GC_00003583		PST_AR0005b	999	50	64	4	0	0.966741976094012	0.95330017586989	0.959974024412516	PF00574.28	Clp protease	O	Posttranslational modification, protein turnover, chaperones	COG0740	ATP-dependent protease ClpP, protease subunit (ClpP) (PDB:1TG6)			999	Chr_3	MASVSIHRVNLLSGIMKRSLKCHSHCLDNRSVRRLSNFTGSGLVPMVIEREGRGGERAFDIFSRLLRERVIFVGGEINDADANLIVAQLLYLEAESADPIELYINSPGGSVTAGLAIYDTMQYVRSPVHTICIGQACSMGSILLGAGAKGFRKALPNSTIMIHQPSGGSSGQASDMAIRANEILRLKKRLIDIYAQHCGREEESQTDRCNRFEQALERDKFMDGESAKAFGIIDHV--VASRSSKLNDS
227459	GC_00003583		PST_AZ2_1	2274	50	64	4	0	0.966741976094012	0.95330017586989	0.959974024412516	PF00574.28	Clp protease	O	Posttranslational modification, protein turnover, chaperones	COG0740	ATP-dependent protease ClpP, protease subunit (ClpP) (PDB:1TG6)			2274	Chr_3	MASVSIHRVNLLSGIMKRSLKCHSHCLDNRSVRRLSNFTGSGLVPMVIEREGRGGERAFDIFSRLLRERVIFVGGEINDADANLIVAQLLYLEAESADPIELYINSPGGSVTAGLAIYDTMQYVRSPVHTICIGQACSMGSILLGAGAKGFRKALPNSTIMIHQPSGGSSGQASDMAIRANEILRLKKRLIDIYAQHCGREEESQTDRCNRFEQALERDKFMDGESAKAFGIIDHV--VASRSSKLNDS
227460	GC_00003583		PST_AZ2_2	2186	50	64	4	0	0.966741976094012	0.95330017586989	0.959974024412516	PF00574.28	Clp protease	O	Posttranslational modification, protein turnover, chaperones	COG0740	ATP-dependent protease ClpP, protease subunit (ClpP) (PDB:1TG6)			2186	Chr_1	MASVSIHRVNLLSGIMKRSLKCHSHCLDNRSVRRLSNFTGSGLVPMVIEREGRGGERAFDIFSRLLRERVIFVGGEINDADANLIVAQLLYLEAESADPIELYINSPGGSVTAGLAIYDTMQYVRSPVHTICIGQACSMGSILLGAGAKGFRKALPNSTIMIHQPSGGSSGQASDMAIRANEILRLKKRLIDIYAQHCGREEESQTDRCNRFEQALERDKFMDGESAKAFGIIDHV--VASRSSKLNDS
227461	GC_00003583		PST_DK0911_1	5279	50	64	4	0	0.966741976094012	0.95330017586989	0.959974024412516	PF00574.28	Clp protease	O	Posttranslational modification, protein turnover, chaperones	COG0740	ATP-dependent protease ClpP, protease subunit (ClpP) (PDB:1TG6)			5279	Chr_3	MASVSIHRVNLLSGIMKRSLKCHSHCLDNRSVRRLSNFTGSGLVPMVIEREGRGEKRAFDIFSRLLRERVIFVGGEINDADANLIVAQLLYLEAESADPIELYINSPGGSVTAGLAIYDTMQYVRSPVHTICIGQACSMGSILLGAGAKGFRKALPNSTIMIHQPSGGSSGQASDMAIRANEILRLKKRLIDIYAQHCGREEESQ----NRSVQSI---------------------------------
227462	GC_00003583		PST_DK0911_2	5285	50	64	4	0	0.966741976094012	0.95330017586989	0.959974024412516	PF00574.28	Clp protease	O	Posttranslational modification, protein turnover, chaperones	COG0740	ATP-dependent protease ClpP, protease subunit (ClpP) (PDB:1TG6)			5285	Chr_1	MASVSIHRVNLLSGIMKRSLKCHSHCLDNRSVRRLSNFTGSGLVPMVIEREGRGEKRAFDIFSRLLRERVIFVGGEINDADANLIVAQLLYLEAESADPIELYINSPGGSVTAGLAIYDTMQYVRSPVHTICIGQACSMGSILLGAGAKGFRKALPNSTIMIHQPSGGSSGQASDMAIRANEILRLKKRLIDIYAQHCGREEESQ----NRSVQSI---------------------------------
227463	GC_00003583		PST_SWS484_1	1335	50	64	4	0	0.966741976094012	0.95330017586989	0.959974024412516	PF00574.28	Clp protease	O	Posttranslational modification, protein turnover, chaperones	COG0740	ATP-dependent protease ClpP, protease subunit (ClpP) (PDB:1TG6)			1335	Chr_1	MASVSIHRVNLLSGIMKRSLKCHSHCLDNRSVRRLSNFTGSGLVPMVIEREGRGGERAFDIFSRLLRERVIFVGGEINDADANLIVAQLLYLEAESADPIELYINSPGGSVTAGLAIYDTMQYVRSPVHTICIGQACSMGSILLGAGAKGFRKALPNSTIMIHQPSGGSSGQASDMAIRANEILRLKKRLIDIYAQHCGREEESQTDRCNRFEQALERDKFMDGESAKAFGIIDHV--VASRSSKLNDS
227464	GC_00003583		PST_SWS484_1	1334	50	64	4	0	0.966741976094012	0.95330017586989	0.959974024412516	PF00574.28	Clp protease	O	Posttranslational modification, protein turnover, chaperones	COG0740	ATP-dependent protease ClpP, protease subunit (ClpP) (PDB:1TG6)			1334	Chr_1	MASVSIHRVNLLSGIMKRSLKCHSHCLDNRSVRRLSNFTGSGLVPMVIEREGRGGERAFDIFSRLLRERVIFVGGEINDADANLIVAQLLYLEAESADPIELYINSPGGSVTAGLAIYDTMQYVRSPVHTICIGQACSMGSILLGAGAKGFRKALPNSTIMIHQPSGGSSGQASDMAIRANEILRLKKRLIDIYAQHCGREEESQTDRCNRFGQSRCTIMLFPNRSAPPKIQLDCFCYLFFCESFIEFG
227465	GC_00003583		PST_SWS484_2	258	50	64	4	0	0.966741976094012	0.95330017586989	0.959974024412516	PF00574.28	Clp protease	O	Posttranslational modification, protein turnover, chaperones	COG0740	ATP-dependent protease ClpP, protease subunit (ClpP) (PDB:1TG6)			258	Chr_3	MASVSIHRVNLLSGIMKRSLKCHSHCLDNRSVRRLSNFTGSGLVPMVIEREGRGGERAFDIFSRLLRERVIFVGGEINDADANLIVAQLLYLEAESADPIELYINSPGGSVTAGLAIYDTMQYVRSPVHTICIGQACSMGSILLGAGAKGFRKALPNSTIMIHQPSGGSSGQASDMAIRANEILRLKKRLIDIYAQHCGREEESQTDRCNRFEQALERDKFMDGESAKAFGIIDHV--VASRSSKLNDS
227466	GC_00003583		PST_T030_1	234	50	64	4	0	0.966741976094012	0.95330017586989	0.959974024412516	PF00574.28	Clp protease	O	Posttranslational modification, protein turnover, chaperones	COG0740	ATP-dependent protease ClpP, protease subunit (ClpP) (PDB:1TG6)			234	Chr_1	MASVSIHRVNLLSGIMKRSLKCHSHCLDNRSVRRLSNFTGSGLVPMVIEREGRGGERAFDIFSRLLRERVIFVGGEINDADANLIVAQLLYLEAESADPIELYINSPGGSVTAGLAIYDTMQYVRSPVHTICIGQACSMGSILLGAGAKGFRKALPNSTIMIHQPSGGSSGQASDMAIRANEILRLKKRLIDIYAQHCGREEESQTDRCNRFEQALERDKFMDGESAKAFGIIDHV--VASRSSKLNDS
227467	GC_00003583		PST_T030_2	948	50	64	4	0	0.966741976094012	0.95330017586989	0.959974024412516	PF00574.28	Clp protease	O	Posttranslational modification, protein turnover, chaperones	COG0740	ATP-dependent protease ClpP, protease subunit (ClpP) (PDB:1TG6)			948	Chr_1	MASVSIHRVNLLSGIMKRSLKCHSHCLDNRSVRRLSNFTGSGLVPMVIEREGRGGERAFDIFSRLLRERVIFVGGEINDADANLIVAQLLYLEAESADPIELYINSPGGSVTAGLAIYDTMQYVRSPVHTICIGQACSMGSILLGAGAKGFRKALPNSTIMIHQPSGGSSGQASDMAIRANEILRLKKRLIDIYAQHCGREEESQTDRCNRFEQALERDKFMDGESAKAFGIIDHV--VASRSSKLNDS
227468	GC_00003583		PST_T034a	14537	50	64	4	0	0.966741976094012	0.95330017586989	0.959974024412516	PF00574.28	Clp protease	O	Posttranslational modification, protein turnover, chaperones	COG0740	ATP-dependent protease ClpP, protease subunit (ClpP) (PDB:1TG6)			14537	Chr_1	MASVSIHRVNLLSGIMKRSLKCHSHCLDNRSVRRLSNFTGSGLVPMVIEREGRGGERAFDIFSRLLRERVIFVGGEINDADANLIVAQLLYLEAESADPIELYINSPGGSVTAGLAIYDTMQYVRSPVHTICIGQACSMGSILLGAGAKGFRKALPNSTIMIHQPSGGSSGQASDMAIRANEILRLKKRLIDIYAQHCGREEESQTDRCNRFEQALERDKFMDGESAKAFGIIDHV--VASRSSKLNDS
227469	GC_00003583		PST_T034a	14536	50	64	4	0	0.966741976094012	0.95330017586989	0.959974024412516	PF00574.28	Clp protease	O	Posttranslational modification, protein turnover, chaperones	COG0740	ATP-dependent protease ClpP, protease subunit (ClpP) (PDB:1TG6)			14536	Chr_1	MASVSIHRVNLLSGIMKRSLKCHSHCLDNRSVRRLSNFTGSGLVPMVIEREGRGGERAFDIFSRLLRERVIFVGGEINDADANLIVAQLLYLEAESADPIELYINSPGGSVTAGLAIYDTMQYVRSPVHTICIGQACSMGSILLGAGAKGFRKALPNSTIMIHQPSGGSSGQASDMAIRANEILRLKKRLIDIYAQHCGREEESQTDRCNRFGQSRCTIMLFPNRSAPPKIQLDCFCYLFFCESFIEFG
227470	GC_00003583		PST_T034b	247	50	64	4	0	0.966741976094012	0.95330017586989	0.959974024412516	PF00574.28	Clp protease	O	Posttranslational modification, protein turnover, chaperones	COG0740	ATP-dependent protease ClpP, protease subunit (ClpP) (PDB:1TG6)			247	Chr_3	MASVSIHRVNLLSGIMKRSLKCHSHCLDNRSVRRLSNFTGSGLVPMVIEREGRGGERAFDIFSRLLRERVIFVGGEINDADANLIVAQLLYLEAESADPIELYINSPGGSVTAGLAIYDTMQYVRSPVHTICIGQACSMGSILLGAGAKGFRKALPNSTIMIHQPSGGSSGQASDMAIRANEILRLKKRLIDIYAQHCGREEESQTDRCNRFEQALERDKFMDGESAKAFGIIDHV--VASRSSKLNDS
227471	GC_00003583		PST_T034b	246	50	64	4	0	0.966741976094012	0.95330017586989	0.959974024412516	PF00574.28	Clp protease	O	Posttranslational modification, protein turnover, chaperones	COG0740	ATP-dependent protease ClpP, protease subunit (ClpP) (PDB:1TG6)			246	Chr_3	MASVSIHRVNLLSGIMKRSLKCHSHCLDNRSVRRLSNFTGSGLVPMVIEREGRGGERAFDIFSRLLRERVIFVGGEINDADANLIVAQLLYLEAESADPIELYINSPGGSVTAGLAIYDTMQYVRSPVHTICIGQACSMGSILLGAGAKGFRKALPNSTIMIHQPSGGSSGQASDMAIRANEILRLKKRLIDIYAQHCGREEESQTDRCNRFGQSRCTIMLFPNRSAPPKIQLDCFCYLFFCESFIEFG
227472	GC_00003583		PST_T034b	245	50	64	4	0	0.966741976094012	0.95330017586989	0.959974024412516	PF00574.28	Clp protease	O	Posttranslational modification, protein turnover, chaperones	COG0740	ATP-dependent protease ClpP, protease subunit (ClpP) (PDB:1TG6)			245	Chr_3	MASVSIHRVNLLSGIMKRSLKCHSHCLDNRSVRRLSNFTGSGLVPMVIEREGRGGERAFDIFSRLLRERVIFVGGEINDADANLIVAQLLYLEAESADPIELYINSPGGSVTAGLAIYDTMQYVRSPVHTICIGQACSMGSILLGAGAKGFRKALPNSTIMIHR----------------------KHWVIA----------------------------FLKGSTT----------------------
227473	GC_00003583		PST_W011a	7664	50	64	4	0	0.966741976094012	0.95330017586989	0.959974024412516	PF00574.28	Clp protease	O	Posttranslational modification, protein turnover, chaperones	COG0740	ATP-dependent protease ClpP, protease subunit (ClpP) (PDB:1TG6)			7664	Chr_3	MASVSIHRVNLLSGIMKRSLKCHSHCLDNRSVRRLSNFTGSGLVPMVIEREGRGGERAFDIFSRLLRERVIFVGGEINDADANLIVAQLLYLEAESADPIELYINSPGGSVTAGLAIYDTMQYVRSPVHTICIGQACSMGSILLGAGAKGFRKALPNSTIMIHQPSGGSSGQASDMAIRANEILRLKKRLIDIYAQHCGREEESQTDRCNRFEQALERDKFMDGESAKAFGIIDHV--VASRSSKLNDS
227474	GC_00003583		PST_W011b	963	50	64	4	0	0.966741976094012	0.95330017586989	0.959974024412516	PF00574.28	Clp protease	O	Posttranslational modification, protein turnover, chaperones	COG0740	ATP-dependent protease ClpP, protease subunit (ClpP) (PDB:1TG6)			963	Chr_1	MASVSIHRVNLLSGIMKRSLKCHSHCLDNRSVRRLSNFTGSGLVPMVIEREGRGGERAFDIFSRLLRERVIFVGGEINDADANLIVAQLLYLEAESADPIELYINSPGGSVTAGLAIYDTMQYVRSPVHTICIGQACSMGSILLGAGAKGFRKALPNSTIMIHQPSGGSSGQASDMAIRANEILRLKKRLIDIYAQHCGREEESQTDRCNRFEQALERDKFMDGESAKAFGIIDHV--VASRSSKLNDS
