## Supplementary File S5 for "Wheat and barley stripe rust pan-genome facilitates discovery of the predominant North American lineage’s origin in somatic hybridization": The_Accessory_split_from_"PST_pangenome3"_gene_clusters_summary.txt (part 185 of 364)

unique_id	gene_cluster_id	bin_name	genome_name	gene_callers_id	num_genomes_gene_cluster_has_hits	num_genes_in_gene_cluster	max_num_paralogs	SCG	functional_homogeneity_index	geometric_homogeneity_index	combined_homogeneity_index	Pfam_ACC	Pfam	COG20_CATEGORY_ACC	COG20_CATEGORY	COG20_FUNCTION_ACC	COG20_FUNCTION	COG20_PATHWAY_ACC	COG20_PATHWAY	ragtag_ACC	ragtag	aa_sequence
227475	GC_00003583		PST_W025a	254	50	64	4	0	0.966741976094012	0.95330017586989	0.959974024412516	PF00574.28	Clp protease	O	Posttranslational modification, protein turnover, chaperones	COG0740	ATP-dependent protease ClpP, protease subunit (ClpP) (PDB:1TG6)			254	Chr_3	MASVSIHRVNLLSGIMKRSLKCHSHCLDNRSVRRLSNFTGSGLVPMVIEREGRGGERAFDIFSRLLRERVIFVGGEINDADANLIVAQLLYLEAESADPIELYINSPGGSVTAGLAIYDTMQYVRSPVHTICIGQACSMGSILLGAGAKGFRKALPNSTIMIHQPSGGSSGQASDMAIRANEILRLKKRLIDIYAQHCGREEESQTDRCNRFEQALERDKFMDGESAKAFGIIDHV--VASRSSKLNDS
227476	GC_00003583		PST_W025b	5314	50	64	4	0	0.966741976094012	0.95330017586989	0.959974024412516	PF00574.28	Clp protease	O	Posttranslational modification, protein turnover, chaperones	COG0740	ATP-dependent protease ClpP, protease subunit (ClpP) (PDB:1TG6)			5314	Chr_1	MASVSIHRVNLLSGIMKRSLKCHSHCLDNRSVRRLSNFTGSGLVPMVIEREGRGGERAFDIFSRLLRERVIFVGGEINDADANLIVAQLLYLEAESADPIELYINSPGGSVTAGLAIYDTMQYVRSPVHTICIGQACSMGSILLGAGAKGFRKALPNSTIMIHQPSGGSSGQASDMAIRANEILRLKKRLIDIYAQHCGREEESQTDRCNRFEQALERDKFMDGESAKAFGIIDHV--VASRSSKLNDS
227477	GC_00003583		PST_W029a	5860	50	64	4	0	0.966741976094012	0.95330017586989	0.959974024412516	PF00574.28	Clp protease	O	Posttranslational modification, protein turnover, chaperones	COG0740	ATP-dependent protease ClpP, protease subunit (ClpP) (PDB:1TG6)			5860	ChrUn	MASVSIHRVNLLSGIMKRSLKCHSHCLDNRSVRRLSNFTGSGLVPMVIEREGRGGERAFDIFSRLLRERVIFVGGEINDADANLIVAQLLYLEAESADPIELYINSPGGSVTAGLAIYDTMQYVRSPVHTICIGQACSMGSILLGAGAKGFRKALPNSTIMIHQPSGGSSGQASDMAIRANEILRLKKRLIDIYAQHCGREEESQTDRCNRFEQALERDKFMDGESAKAFGIIDHV--VASRSSKLNDS
227478	GC_00003583		PST_W029a	5859	50	64	4	0	0.966741976094012	0.95330017586989	0.959974024412516	PF00574.28	Clp protease	O	Posttranslational modification, protein turnover, chaperones	COG0740	ATP-dependent protease ClpP, protease subunit (ClpP) (PDB:1TG6)			5859	ChrUn	MASVSIHRVNLLSGIMKRSLKCHSHCLDNRSVRRLSNFTGSGLVPMVIEREGRGGERAFDIFSRLLRERVIFVGGEINDADANLIVAQLLYLEAESADPIELYINSPGGSVTAGLAIYDTMQYVRSPVHTICIGQACSMGSILLGAGAKGFRKALPNSTIMIHQPSGGSSGQASDMAIRANEILRLKKRLIDIYAQHCGREEESQTDRCNRFGQSRCTIMLFPNRSAPPKIQLDCFCYLFFCESFIEFG
227479	GC_00003583		PST_W029a	239	50	64	4	0	0.966741976094012	0.95330017586989	0.959974024412516	PF00574.28	Clp protease	O	Posttranslational modification, protein turnover, chaperones	COG0740	ATP-dependent protease ClpP, protease subunit (ClpP) (PDB:1TG6)			239	Chr_3	------------------------------------------------------------------------------------------------------------------------MQYVRSPVHTICIGQACSMGSILLGAGAKGFRKALPNSTIMIHQPSGGSSGQASDMAIRANEILRLKKRLIDIYAQHCGREEESQTDRCNRFEQALERDKFMDGESAKAFGIIDHV--VASRSSKLNDS
227480	GC_00003583		PST_W029a	240	50	64	4	0	0.966741976094012	0.95330017586989	0.959974024412516	PF00574.28	Clp protease	O	Posttranslational modification, protein turnover, chaperones	COG0740	ATP-dependent protease ClpP, protease subunit (ClpP) (PDB:1TG6)			240	Chr_3	---------------MKRSLKCHSHCLDNRSVRRLSNFTGSGLVPMVIEREGRGGERAFDIFSRLLRERVIFVGGEINDADANLIVAQLLYLEAESADPIEVISQ-------------ETLNISHHQLKAV-------------------------------------------------NDLLR----------------------------------------------------------------
227481	GC_00003583		PST_W039a	253	50	64	4	0	0.966741976094012	0.95330017586989	0.959974024412516	PF00574.28	Clp protease	O	Posttranslational modification, protein turnover, chaperones	COG0740	ATP-dependent protease ClpP, protease subunit (ClpP) (PDB:1TG6)			253	Chr_1	MASVSIHRVNLLSGIMKRSLKCHSHCLDNRSVRRLSNFTGSGLVPMVIEREGRGGERAFDIFSRLLRERVIFVGGEINDADANLIVAQLLYLEAESADPIELYINSPGGSVTAGLAIYDTMQYVRSPVHTICIGQACSMGSILLGAGAKGFRKALPNSTIMIHQPSGGSSGQASDMAIRANEILRLKKRLIDIYAQHCGREEESQTDRCNRFEQALERDKFMDGESAKAFGIIDHV--VASRSSKLNDS
227482	GC_00003583		PST_W039b	12846	50	64	4	0	0.966741976094012	0.95330017586989	0.959974024412516	PF00574.28	Clp protease	O	Posttranslational modification, protein turnover, chaperones	COG0740	ATP-dependent protease ClpP, protease subunit (ClpP) (PDB:1TG6)			12846	Chr_1	MASVSIHRVNLLSGIMKRSLKCHSHCLDNRSVRRLSNFTGSGLVPMVIEREGRGGERAFDIFSRLLRERVIFVGGEINDADANLIVAQLLYLEAESADPIELYINSPGGSVTAGLAIYDTMQYVRSPVHTICIGQACSMGSILLGAGAKGFRKALPNSTIMIHQPSGGSSGQASDMAIRANEILRLKKRLIDIYAQHCGREEESQTDRCNRFEQALERDKFMDGESAKAFGIIDHV--VASRSSKLNDS
227483	GC_00003583		PST_W048a	3207	50	64	4	0	0.966741976094012	0.95330017586989	0.959974024412516	PF00574.28	Clp protease	O	Posttranslational modification, protein turnover, chaperones	COG0740	ATP-dependent protease ClpP, protease subunit (ClpP) (PDB:1TG6)			3207	Chr_3	MASVSIHRVNLLSGIMKRSLKCHSHCLDNRSVRRLSNFTGSGLVPMVIEREGRGGERAFDIFSRLLRERVIFVGGEINDADANLIVAQLLYLEAESADPIELYINSPGGSVTAGLAIYDTMQYVRSPVHTICIGQACSMGSILLGAGAKGFRKALPNSTIMIHQPSGGSSGQASDMAIRANEILRLKKRLIDIYAQHCGREEESQTDRCNRFEQALERDKFMDGESAKAFGIIDHV--VASRSSKLNDS
227484	GC_00003583		PST_W048b	13814	50	64	4	0	0.966741976094012	0.95330017586989	0.959974024412516	PF00574.28	Clp protease	O	Posttranslational modification, protein turnover, chaperones	COG0740	ATP-dependent protease ClpP, protease subunit (ClpP) (PDB:1TG6)			13814	Chr_1	MASVSIHRVNLLSGIMKRSLKCHSHCLDNRSVRRLSNFTGSGLVPMVIEREGRGGERAFDIFSRLLRERVIFVGGEINDADANLIVAQLLYLEAESADPIELYINSPGGSVTAGLAIYDTMQYVRSPVHTICIGQACSMGSILLGAGAKGFRKALPNSTIMIHQPSGGSSGQASDMAIRANEILRLKKRLIDIYAQHCGREEESQTDRCNRFEQALERDKFMDGESAKAFGIIDHV--VASRSSKLNDS
227485	GC_00003583		PST_W048b	13813	50	64	4	0	0.966741976094012	0.95330017586989	0.959974024412516	PF00574.28	Clp protease	O	Posttranslational modification, protein turnover, chaperones	COG0740	ATP-dependent protease ClpP, protease subunit (ClpP) (PDB:1TG6)			13813	Chr_1	MASVSIHRVNLLSGIMKRSLKCHSHCLDNRSVRRLSNFTGSGLVPMVIEREGRGGERAFDIFSRLLRERVIFVGGEINDADANLIVAQLLYLEAESADPIELYINSPGGSVTAGLAIYDTMQYVRSPVHTICIGQACSMGSILLGAGAKGFRKALPNSTIMIHQPSGGSSGQASDMAIRANEILRLKKRLIDIYAQHCGREEESQTDRCNRFGQSRCTIMLFPNRSAPPKIQLDCFCYLFFCESFIEFG
227486	GC_00003583		PST_W052a	977	50	64	4	0	0.966741976094012	0.95330017586989	0.959974024412516	PF00574.28	Clp protease	O	Posttranslational modification, protein turnover, chaperones	COG0740	ATP-dependent protease ClpP, protease subunit (ClpP) (PDB:1TG6)			977	Chr_3	MASVSIHRVNLLSGIMKRSLKCHSHCLDNRSVRRLSNFTGSGLVPMVIEREGRGGERAFDIFSRLLRERVIFVGGEINDADANLIVAQLLYLEAESADPIELYINSPGGSVTAGLAIYDTMQYVRSPVHTICIGQACSMGSILLGAGAKGFRKALPNSTIMIHQPSGGSSGQASDMAIRANEILRLKKRLIDIYAQHCGREEESQTDRCNRFEQALERDKFMDGESAKAFGIIDHV--VASRSSKLNDS
227487	GC_00003583		PST_W052a	4386	50	64	4	0	0.966741976094012	0.95330017586989	0.959974024412516	PF00574.28	Clp protease	O	Posttranslational modification, protein turnover, chaperones	COG0740	ATP-dependent protease ClpP, protease subunit (ClpP) (PDB:1TG6)			4386	Chr_3	MASVSIHRVNLLSGIMKRSLKCHSHCLDNRSVRRLSNFTGSGLVPMVIEREGRGGERAFDIFSRLLRERVIFVGGEINDADANLIVAQLLYLEAESADPIELYINSPGGSVTAGLAIYDTMQYVRSPVHTICIGQACSMGSILLGAGAKGFRKALPNSTIMIHQPSGGSSGQASDMAIRANEILRLKKRLIDIYAQHCGREEESQTDRCNRFEQALERDKFMDGESAKAFGIIDHV--VASRSSKLNDS
227488	GC_00003583		PST_W052a	4387	50	64	4	0	0.966741976094012	0.95330017586989	0.959974024412516	PF00574.28	Clp protease	O	Posttranslational modification, protein turnover, chaperones	COG0740	ATP-dependent protease ClpP, protease subunit (ClpP) (PDB:1TG6)			4387	Chr_3	MASVSIHRVNLLSGIMKRSLKCHSHCLDNRSVRRLSNFTGSGLVPMVIEREGRGGERAFDIFSRLLRERVIFVGGEINDADANLIVAQLLYLEAESADPIELYINSPGGSVTAGLAIYDTMQYVRSPVHTICIGQACSMGSILLGAGAKGFRKALPNSTIMIHQPSGGSSGQASDMAIRANEILRLKKRLIDIYAQHCGREEESQTDRCNRFGQSRCTIMLFPNRSAPPKIQLDCFCYLFFCESFIEFG
227489	GC_00003583		PST_W053a	255	50	64	4	0	0.966741976094012	0.95330017586989	0.959974024412516	PF00574.28	Clp protease	O	Posttranslational modification, protein turnover, chaperones	COG0740	ATP-dependent protease ClpP, protease subunit (ClpP) (PDB:1TG6)			255	Chr_3	MASVSIHRVNLLSGIMKRSLKCHSHCLDNRSVRRLSNFTGSGLVPMVIEREGRGGERAFDIFSRLLRERVIFVGGEINDADANLIVAQLLYLEAESADPIELYINSPGGSVTAGLAIYDTMQYVRSPVHTICIGQACSMGSILLGAGAKGFRKALPNSTIMIHQPSGGSSGQASDMAIRANEILRLKKRLIDIYAQHCGREEESQTDRCNRFEQALERDKFMDGESAKAFGIIDHV--VASRSSKLNDS
227490	GC_00003583		PST_W053b	12417	50	64	4	0	0.966741976094012	0.95330017586989	0.959974024412516	PF00574.28	Clp protease	O	Posttranslational modification, protein turnover, chaperones	COG0740	ATP-dependent protease ClpP, protease subunit (ClpP) (PDB:1TG6)			12417	Chr_1	MASVSIHRVNLLSGIMKRSLKCHSHCLDNRSVRRLSNFTGSGLVPMVIEREGRGGERAFDIFSRLLRERVIFVGGEINDADANLIVAQLLYLEAESADPIELYINSPGGSVTAGLAIYDTMQYVRSPVHTICIGQACSMGSILLGAGAKGFRKALPNSTIMIHQPSGGSSGQASDMAIRANEILRLKKRLIDIYAQHCGREEESQTDRCNRFEQALERDKFMDGESAKAFGIIDHV--VASRSSKLNDS
227491	GC_00003583		PST_W054a	1009	50	64	4	0	0.966741976094012	0.95330017586989	0.959974024412516	PF00574.28	Clp protease	O	Posttranslational modification, protein turnover, chaperones	COG0740	ATP-dependent protease ClpP, protease subunit (ClpP) (PDB:1TG6)			1009	Chr_1	MASVSIHRVNLLSGIMKRSLKCHSHCLDNRSVRRLSNFTGSGLVPMVIEREGRGGERAFDIFSRLLRERVIFVGGEINDADANLIVAQLLYLEAESADPIELYINSPGGSVTAGLAIYDTMQYVRSPVHTICIGQACSMGSILLGAGAKGFRKALPNSTIMIHQPSGGSSGQASDMAIRANEILRLKKRLIDIYAQHCGREEESQTDRCNRFEQALERDKFMDGESAKAFGIIDHV--VASRSSKLNDS
227492	GC_00003583		PST_W054b	244	50	64	4	0	0.966741976094012	0.95330017586989	0.959974024412516	PF00574.28	Clp protease	O	Posttranslational modification, protein turnover, chaperones	COG0740	ATP-dependent protease ClpP, protease subunit (ClpP) (PDB:1TG6)			244	Chr_1	MASVSIHRVNLLSGIMKRSLKCHSHCLDNRSVRRLSNFTGSGLVPMVIEREGRGGERAFDIFSRLLRERVIFVGGEINDADANLIVAQLLYLEAESADPIELYINSPGGSVTAGLAIYDTMQYVRSPVHTICIGQACSMGSILLGAGAKGFRKALPNSTIMIHQPSGGSSGQASDMAIRANEILRLKKRLIDIYAQHCGREEESQTDRCNRFEQALERDKFMDGESAKAFGIIDHV--VASRSSKLNDS
227493	GC_00003583		PST_W054b	243	50	64	4	0	0.966741976094012	0.95330017586989	0.959974024412516	PF00574.28	Clp protease	O	Posttranslational modification, protein turnover, chaperones	COG0740	ATP-dependent protease ClpP, protease subunit (ClpP) (PDB:1TG6)			243	Chr_1	MASVSIHRVNLLSGIMKRSLKCHSHCLDNRSVRRLSNFTGSGLVPMVIEREGRGGERAFDIFSRLLRERVIFVGGEINDADANLIVAQLLYLEAESADPIELYINSPGGSVTAGLAIYDTMQYVRSPVHTICIGQACSMGSILLGAGAKGFRKALPNSTIMIHQPSGGSSGQASDMAIRANEILRLKKRLIDIYAQHCGREEESQTDRCNRFGQSRCTIMLFPNRSAPPKIQLDCFCYLFFCESFIEFG
227494	GC_00003583		PST_W057a	1015	50	64	4	0	0.966741976094012	0.95330017586989	0.959974024412516	PF00574.28	Clp protease	O	Posttranslational modification, protein turnover, chaperones	COG0740	ATP-dependent protease ClpP, protease subunit (ClpP) (PDB:1TG6)			1015	Chr_3	MASVSIHRVNLLSGIMKRSLKCHSHCLDNRSVRRLSNFTGSGLVPMVIEREGRGGERAFDIFSRLLRERVIFVGGEINDADANLIVAQLLYLEAESADPIELYINSPGGSVTAGLAIYDTMQYVRSPVHTICIGQACSMGSILLGAGAKGFRKALPNSTIMIHQPSGGSSGQASDMAIRANEILRLKKRLIDIYAQHCGREEESQTDRCNRFEQALERDKFMDGESAKAFGIIDHV--VASRSSKLNDS
227495	GC_00003583		PST_W057b	15133	50	64	4	0	0.966741976094012	0.95330017586989	0.959974024412516	PF00574.28	Clp protease	O	Posttranslational modification, protein turnover, chaperones	COG0740	ATP-dependent protease ClpP, protease subunit (ClpP) (PDB:1TG6)			15133	Chr_1	MASVSIHRVNLLSGIMKRSLKCHSHCLDNRSVRRLSNFTGSGLVPMVIEREGRGGERAFDIFSRLLRERVIFVGGEINDADANLIVAQLLYLEAESADPIELYINSPGGSVTAGLAIYDTMQYVRSPVHTICIGQACSMGSILLGAGAKGFRKALPNSTIMIHQPSGGSSGQASDMAIRANEILRLKKRLIDIYAQHCGREEESQTDRCNRFEQALERDKFMDGESAKAFGIIDHV--VASRSSKLNDS
227496	GC_00003583		PST_W088a	991	50	64	4	0	0.966741976094012	0.95330017586989	0.959974024412516	PF00574.28	Clp protease	O	Posttranslational modification, protein turnover, chaperones	COG0740	ATP-dependent protease ClpP, protease subunit (ClpP) (PDB:1TG6)			991	Chr_3	MASVSIHRVNLLSGIMKRSLKCHSHCLDNRSVRRLSNFTGSGLVPMVIEREGRGGERAFDIFSRLLRERVIFVGGEINDADANLIVAQLLYLEAESADPIELYINSPGGSVTAGLAIYDTMQYVRSPVHTICIGQACSMGSILLGAGAKGFRKALPNSTIMIHQPSGGSSGQASDMAIRANEILRLKKRLIDIYAQHCGREEESQTDRCNRFEQALERDKFMDGESAKAFGIIDHV--VASRSSKLNDS
227497	GC_00003583		PST_W088b	13732	50	64	4	0	0.966741976094012	0.95330017586989	0.959974024412516	PF00574.28	Clp protease	O	Posttranslational modification, protein turnover, chaperones	COG0740	ATP-dependent protease ClpP, protease subunit (ClpP) (PDB:1TG6)			13732	Chr_1	MASVSIHRVNLLSGIMKRSLKCHSHCLDNRSVRRLSNFTGSGLVPMVIEREGRGGERAFDIFSRLLRERVIFVGGEINDADANLIVAQLLYLEAESADPIELYINSPGGSVTAGLAIYDTMQYVRSPVHTICIGQACSMGSILLGAGAKGFRKALPNSTIMIHQPSGGSSGQASDMAIRANEILRLKKRLIDIYAQHCGREEESQTDRCNRFEQALERDKFMDGESAKAFGIIDHV--VASRSSKLNDS
227498	GC_00003583		PST_Yr1646a	257	50	64	4	0	0.966741976094012	0.95330017586989	0.959974024412516	PF00574.28	Clp protease	O	Posttranslational modification, protein turnover, chaperones	COG0740	ATP-dependent protease ClpP, protease subunit (ClpP) (PDB:1TG6)			257	Chr_3	MASVSIHRVNLLSGIMKRSLKCHSHCLDNRSVRRLSNFTGSGLVPMVIEREGRGGERAFDIFSRLLRERVIFVGGEINDADANLIVAQLLYLEAESADPIELYINSPGGSVTAGLAIYDTMQYVRSPVHTICIGQACSMGSILLGAGAKGFRKALPNSTIMIHQPSGGSSGQASDMAIRANEILRLKKRLIDIYAQHCGREEESQTDRCNRFEQALERDKFMDGESAKAFGIIDHV--VASRSSKLNDS
227499	GC_00003583		PST_Yr1646b	15124	50	64	4	0	0.966741976094012	0.95330017586989	0.959974024412516	PF00574.28	Clp protease	O	Posttranslational modification, protein turnover, chaperones	COG0740	ATP-dependent protease ClpP, protease subunit (ClpP) (PDB:1TG6)			15124	Chr_1	MASVSIHRVNLLSGIMKRSLKCHSHCLDNRSVRRLSNFTGSGLVPMVIEREGRGGERAFDIFSRLLRERVIFVGGEINDADANLIVAQLLYLEAESADPIELYINSPGGSVTAGLAIYDTMQYVRSPVHTICIGQACSMGSILLGAGAKGFRKALPNSTIMIHQPSGGSSGQASDMAIRANEILRLKKRLIDIYAQHCGREEESQTDRCNRFEQALERDKFMDGESAKAFGIIDHV--VASRSSKLNDS
227500	GC_00003583		PST_Yr1706a	3846	50	64	4	0	0.966741976094012	0.95330017586989	0.959974024412516	PF00574.28	Clp protease	O	Posttranslational modification, protein turnover, chaperones	COG0740	ATP-dependent protease ClpP, protease subunit (ClpP) (PDB:1TG6)			3846	Chr_3	MASVSIHRVNLLSGIMKRSLKCHSHCLDNRSVRRLSNFTGSGLVPMVIEREGRGGERAFDIFSRLLRERVIFVGGEINDADANLIVAQLLYLEAESADPIELYINSPGGSVTAGLAIYDTMQYVRSPVHTICIGQACSMGSILLGAGAKGFRKALPNSTIMIHQPSGGSSGQASDMAIRANEILRLKKRLIDIYAQHCGREEESQTDRCNRFEQALERDKFMDGESAKAFGIIDHV--VASRSSKLNDS
227501	GC_00003583		PST_Yr1706a	999	50	64	4	0	0.966741976094012	0.95330017586989	0.959974024412516	PF00574.28	Clp protease	O	Posttranslational modification, protein turnover, chaperones	COG0740	ATP-dependent protease ClpP, protease subunit (ClpP) (PDB:1TG6)			999	Chr_3	MASVSIHRVNLLSGIMKRSLKCHSHCLDNRSVRRLSNFTGSGLVPMVIEREGRGGERAFDIFSRLLRERVIFVGGEINDADANLIVAQLLYLEAESADPIELYINSPGGSVTAGLAIYDTMQYVRSPVHTICIGQACSMGSILLGAGAKGFRKALPNSTIMIHQPSGGSSGQASDMAIRANEILRLKKRLIDIYAQHCGREEESQTDRCNRFGQSRCTIMLFPNRSAPPKIQLDCFCYLFFCESFIEFG
227502	GC_00003583		PST_Yr1716a	1007	50	64	4	0	0.966741976094012	0.95330017586989	0.959974024412516	PF00574.28	Clp protease	O	Posttranslational modification, protein turnover, chaperones	COG0740	ATP-dependent protease ClpP, protease subunit (ClpP) (PDB:1TG6)			1007	Chr_3	MASVSIHRVNLLSGIMKRSLKCHSHCLDNRSVRRLSNFTGSGLVPMVIEREGRGGERAFDIFSRLLRERVIFVGGEINDADANLIVAQLLYLEAESADPIELYINSPGGSVTAGLAIYDTMQYVRSPVHTICIGQACSMGSILLGAGAKGFRKALPNSTIMIHQPSGGSSGQASDMAIRANEILRLKKRLIDIYAQHCGREEESQTDRCNRFEQALERDKFMDGESAKAFGIIDHV--VASRSSKLNDS
227503	GC_00003583		PST_Yr1716b	15011	50	64	4	0	0.966741976094012	0.95330017586989	0.959974024412516	PF00574.28	Clp protease	O	Posttranslational modification, protein turnover, chaperones	COG0740	ATP-dependent protease ClpP, protease subunit (ClpP) (PDB:1TG6)			15011	Chr_1	MASVSIHRVNLLSGIMKRSLKCHSHCLDNRSVRRLSNFTGSGLVPMVIEREGRGGERAFDIFSRLLRERVIFVGGEINDADANLIVAQLLYLEAESADPIELYINSPGGSVTAGLAIYDTMQYVRSPVHTICIGQACSMGSILLGAGAKGFRKALPNSTIMIHQPSGGSSGQASDMAIRANEILRLKKRLIDIYAQHCGREEESQTDRCNRFEQALERDKFMDGESAKAFGIIDHV--VASRSSKLNDS
227504	GC_00003583		PST_Yr2011a	251	50	64	4	0	0.966741976094012	0.95330017586989	0.959974024412516	PF00574.28	Clp protease	O	Posttranslational modification, protein turnover, chaperones	COG0740	ATP-dependent protease ClpP, protease subunit (ClpP) (PDB:1TG6)			251	Chr_3	MASVSIHRVNLLSGIMKRSLKCHSHCLDNRSVRRLSNFTGSGLVPMVIEREGRGGERAFDIFSRLLRERVIFVGGEINDADANLIVAQLLYLEAESADPIELYINSPGGSVTAGLAIYDTMQYVRSPVHTICIGQACSMGSILLGAGAKGFRKALPNSTIMIHQPSGGSSGQASDMAIRANEILRLKKRLIDIYAQHCGREEESQTDRCNRFEQALERDKFMDGESAKAFGIIDHV--VASRSSKLNDS
227505	GC_00003583		PST_Yr2011b	14280	50	64	4	0	0.966741976094012	0.95330017586989	0.959974024412516	PF00574.28	Clp protease	O	Posttranslational modification, protein turnover, chaperones	COG0740	ATP-dependent protease ClpP, protease subunit (ClpP) (PDB:1TG6)			14280	Chr_1	MASVSIHRVNLLSGIMKRSLKCHSHCLDNRSVRRLSNFTGSGLVPMVIEREGRGGERAFDIFSRLLRERVIFVGGEINDADANLIVAQLLYLEAESADPIELYINSPGGSVTAGLAIYDTMQYVRSPVHTICIGQACSMGSILLGAGAKGFRKALPNSTIMIHQPSGGSSGQASDMAIRANEILRLKKRLIDIYAQHCGREEESQTDRCNRFEQALERDKFMDGESAKAFGIIDHV--VASRSSKLNDS
227506	GC_00003583		PST_Yr2015a	961	50	64	4	0	0.966741976094012	0.95330017586989	0.959974024412516	PF00574.28	Clp protease	O	Posttranslational modification, protein turnover, chaperones	COG0740	ATP-dependent protease ClpP, protease subunit (ClpP) (PDB:1TG6)			961	Chr_3	MASVSIHRVNLLSGIMKRSLKCHSHCLDNRSVRRLSNFTGSGLVPMVIEREGRGGERAFDIFSRLLRERVIFVGGEINDADANLIVAQLLYLEAESADPIELYINSPGGSVTAGLAIYDTMQYVRSPVHTICIGQACSMGSILLGAGAKGFRKALPNSTIMIHQPSGGSSGQASDMAIRANEILRLKKRLIDIYAQHCGREEESQTDRCNRFEQALERDKFMDGESAKAFGIIDHV--VASRSSKLNDS
227507	GC_00003583		PST_Yr2015b	3359	50	64	4	0	0.966741976094012	0.95330017586989	0.959974024412516	PF00574.28	Clp protease	O	Posttranslational modification, protein turnover, chaperones	COG0740	ATP-dependent protease ClpP, protease subunit (ClpP) (PDB:1TG6)			3359	Chr_1	MASVSIHRVNLLSGIMKRSLKCHSHCLDNRSVRRLSNFTGSGLVPMVIEREGRGGERAFDIFSRLLRERVIFVGGEINDADANLIVAQLLYLEAESADPIELYINSPGGSVTAGLAIYDTMQYVRSPVHTICIGQACSMGSILLGAGAKGFRKALPNSTIMIHQPSGGSSGQASDMAIRANEILRLKKRLIDIYAQHCGREEESQTDRCNRFEQALERDKFMDGESAKAFGIIDHV--VASRSSKLNDS
227508	GC_00003583		PST_Yr201644_1	246	50	64	4	0	0.966741976094012	0.95330017586989	0.959974024412516	PF00574.28	Clp protease	O	Posttranslational modification, protein turnover, chaperones	COG0740	ATP-dependent protease ClpP, protease subunit (ClpP) (PDB:1TG6)			246	Chr_3	MASVSIHRVNLLSGIMKRSLKCHSHCLDNRSVRRLSNFTGSGLVPMVIEREGRGGERAFDIFSRLLRERVIFVGGEINDADANLIVAQLLYLEAESADPIELYINSPGGSVTAGLAIYDTMQYVRSPVHTICIGQACSMGSILLGAGAKGFRKALPNSTIMIHQPSGGSSGQASDMAIRANEILRLKKRLIDIYAQHCGREEESQTDRCNRFEQALERDKFMDGESAKAFGIIDHV--VASRSSKLNDS
227509	GC_00003583		PST_Yr201644_2	13853	50	64	4	0	0.966741976094012	0.95330017586989	0.959974024412516	PF00574.28	Clp protease	O	Posttranslational modification, protein turnover, chaperones	COG0740	ATP-dependent protease ClpP, protease subunit (ClpP) (PDB:1TG6)			13853	Chr_1	MASVSIHRVNLLSGIMKRSLKCHSHCLDNRSVRRLSNFTGSGLVPMVIEREGRGGERAFDIFSRLLRERVIFVGGEINDADANLIVAQLLYLEAESADPIELYINSPGGSVTAGLAIYDTMQYVRSPVHTICIGQACSMGSILLGAGAKGFRKALPNSTIMIHQPSGGSSGQASDMAIRANEILRLKKRLIDIYAQHCGREEESQTDRCNRFEQALERDKFMDGESAKAFGIIDHV--VASRSSKLNDS
227510	GC_00003584		PSH_233a	13825	52	64	2	0	0.962920797677838	0.722314808923769	0.825441794914336	PF00432.27	Prenyltransferase alpha-alpha toroid domain							13825	Chr_18	--------------MRLL-------------------------------------------------------------------ADKHIQYI-------QSLDQ----NRDSLAYHLTEHLRING--------------VYWGLTSTLLLDRPDGLPRREMIDWVMSCWEPDSGGFRPHPGHDPHIHSTLSAIQILTMQ--DSLHVIDKPKVMNYIISLFDAERGSFSGDCWGETDARFSYCAVAGLALLGGLDKLDRDAVIGFISRCQNFDGGFGMVEGAESHAAYVWTCVGTLAILDRLDIVDANTLGWWLSERQVPNGGLNGRPEKLEDVCYSWWALASLVIIGKSEWIDRSKLTSFILSCQDPDSGGIADRPDDMPDVWHTVFGLAGLSMLGYEGLKPVDPVFCMPAQFTKGLVKVTS
227511	GC_00003584		PSH_233b	13211	52	64	2	0	0.962920797677838	0.722314808923769	0.825441794914336	PF00432.27	Prenyltransferase alpha-alpha toroid domain							13211	Chr_17	--------------MRLL-------------------------------------------------------------------ADKHIQYI-------QSLDQ----NRDSLAYHLTEHLRING--------------VYWGLTSTLLLDRPDGLPRREMIDWVMSCWEPDSGGFRPHPGHDPHIHSTLSAIQILTMQ--DSLHVIDKPKVMNYIISLFDAERGSFSGDCWGETDARFSYCAVAGLALLGGLDKLDRDAVIGFISRCQNFDGGFGMVEGAESHAAYVWTCVGTLAILDRLDIVDANTLGWWLSERQVPNGGLNGRPEKLEDVCYSWWALASLVIIGKSEWIDRSKLTSFILSCQDPDSGGIADRPDDMPDVWHTVFGLAGLSMLGYEGLKPVDPVFCMPAQFTKGLVKVTS
227512	GC_00003584		PSH_76a	13494	52	64	2	0	0.962920797677838	0.722314808923769	0.825441794914336	PF00432.27	Prenyltransferase alpha-alpha toroid domain							13494	Chr_18	--------------MRLL-------------------------------------------------------------------ADKHIQYI-------QSLDQ----NRDSLAYHLTEHLRING--------------VYWGLTSTLLLDRPDGLPRREMIDWVMSCWEPDSGGFRPHPGHDPHIHSTLSAIQILTMQ--DSLHVIDKPKVMNYIISLFDAERGSFSGDCWGETDARFSYCAVAGLALLGGLDKLDRDAVIGFISRCQNFDGGFGMVEGAESHAAYVWTCVGTLAILDRLDIVDANTLGWWLSERQVPNGGLNGRPEKLEDVCYSWWALASLVIIGKSEWIDRSKLTSFILSCQDPDSGGIADRPDDMPDVWHTVFGLAGLSMLGYEGLKPVDPVFCMPAQFTKGLVKVTS
227513	GC_00003584		PSH_76a	13495	52	64	2	0	0.962920797677838	0.722314808923769	0.825441794914336	PF00432.27	Prenyltransferase alpha-alpha toroid domain							13495	Chr_18	------------------------------------------------------------------------------------------------------------------------------------------------------------------------------------------------------MQ--DSLHVIDKPKVMNYIISLFDAERGSFSGDCWGETDARFSYCAVAGLALLGGLDKLDRDAVIGFISRCQNFDGGFGMVEGAESHAAYVWTCVGTLAILDRLDIVDANTLGWWLSERQVPNGGLNGRPEKLEDVCYSWWALASLVIIGKSEWIDRSKLTSFILSCQDPDSGGIADRPDDMPDVWHTVFGLAGLSMLGYEGLKPVDPVFCMPAQFTKGLVKVTS
227514	GC_00003584		PSH_76b	12398	52	64	2	0	0.962920797677838	0.722314808923769	0.825441794914336	PF00432.27	Prenyltransferase alpha-alpha toroid domain							12398	Chr_17	--------------MRLL-------------------------------------------------------------------ADKHIQYI-------QSLDQ----NRDSLAYHLTEHLRING--------------VYWGLTSTLLLDRPGGLPRQEMIDWVMSCWEPDSGGFRPHPGHDPHIHSTLSAIQILTMQ--DSLHVIDKPKVMNYILSLFDAERGSFSGDGWGETDARFSYCAVAGLALLGGLDKLDRDAVIGFISRCQNFDGGFGMVEGAESHAAYVWTCVGTLAILDRLDIVDANTLGWWLSERQVPNGGLNGRPEKLEDVCYSWWALASLVIIGKSEWIDRSKLTSFILSCQDPDSGGIADRPDDMPDVWHTVFGLAGLSMLGYEGLKPVDPVFCMPAQFTKGLVKVTS
227515	GC_00003584		PSH_NDPSH_1	12534	52	64	2	0	0.962920797677838	0.722314808923769	0.825441794914336	PF00432.27	Prenyltransferase alpha-alpha toroid domain							12534	Chr_18	--------------MRLL-------------------------------------------------------------------ADKHIQYI-------QSLDQ----NRDSLAYHLTEHLRING--------------VYWGLTSTLLLDRPDGLPRREMIDWVMSCWEPDSGGFRPHPGHDPHIHSTLSAIQILTMQ--DSLHVIDKPKVMNYIISLFDAERGSFSGDCWGETDARFSYCAVAGLALLGGLDKLDRDAVIGFISRCQNFDGGFGMVEGAESHAAYVWTCVGTLAILDRLDIVDANTLGWWLSERQVPNGGLNGRPEKLEDVCYSWWALASLVIIGKSEWIDRSKLTSFILSCQDPDSGGIADRPDDMPDVWHTVFGLAGLSMLGYEGLKPVDPVFCMPAQFTKGLVKVTS
227516	GC_00003584		PSH_NDPSH_2	15502	52	64	2	0	0.962920797677838	0.722314808923769	0.825441794914336	PF00432.27	Prenyltransferase alpha-alpha toroid domain							15502	Chr_17	--------------MRLL-------------------------------------------------------------------ADKHIQYI-------QSLDQ----NRDSLAYHLTEHLRING--------------VYWGLTSTLLLDRPGGLPRQEMIDWVMSCWEPDSGGFRPHPGHDPHIHSTLSAIQILTMQ--DSLHVIDKPKVMNYILSLFDAERGSFSGDGWGETDARFSYCAVAGLALLGGLDKLDRDAVIGFISRCQNFDGGFGMVEGAESHAAYVWTCVGTLAILDRLDIVDANTLGWWLSERQVPNGGLNGRPEKLEDVCYSWWALASLVIIGKSEWIDRSKLTSFILSCQDPDSGGIADRPDDMPDVWHTVFGLAGLSMLGYEGLKPVDPVFCMPAQFTKGLVKVTS
227517	GC_00003584		PSH_NDPSH_2	15503	52	64	2	0	0.962920797677838	0.722314808923769	0.825441794914336	PF00432.27	Prenyltransferase alpha-alpha toroid domain							15503	Chr_17	----MQDSLHVIDKPKVMNYILSLFDAERGSFSGDGWGETDARFSYCAVAGLALLGGLDKLDRDAVIGFISRCQNFDGGFGMVEGAESHAAYVWTCVGTLAILDRLDIVDANTLGWWLSERQVPNGGLNGRPEKLEDVCYSWWALASLVIIGKSEWIDRSKLTSFILSCQDPDSGGIADRPDDMPDVWHTVFGLAGLSMLGYEGLKPVDPV----------------------------------------------------------------------------------------------------------------------------------------------------------------------------------------------------FCMPAQFTKGLVKVTS
227518	GC_00003584		PST_130_1	576	52	64	2	0	0.962920797677838	0.722314808923769	0.825441794914336	PF00432.27	Prenyltransferase alpha-alpha toroid domain							576	Chr_3	--------------MVEG-------------------------------------------------------------------AESHAAYVWTCVGTLAILDRLDIVDANTLGWWLSERQVPNGGLNGRPEKLEDVCYSWWALASLVIIGKSEWIDRSKLTSFILSCQDPDSGGIADRPDDMPDVWHTVFGLAGLSMLGYEGLKPVDPV----------------------------------------------------------------------------------------------------------------------------------------------------------------------------------------------------FCMPAQFTKGLVKVTS
227519	GC_00003584		PST_130_1	575	52	64	2	0	0.962920797677838	0.722314808923769	0.825441794914336	PF00432.27	Prenyltransferase alpha-alpha toroid domain							575	Chr_3	--------------MRLL-------------------------------------------------------------------ADKHIQYI-------QSLDQ----NRDSLAYHLTEHLRING--------------VYWGLTSTLLLDRPGGLPRQEMIDWVMSCWEPDSGGFRPHPGHDPHIHSTLSAIQILTMQ--DSLHVIDKPKVMNC---------------------------------------------------------------------------------------------------------------------------------------------------------------------------------------------------------------
227520	GC_00003584		PST_130_2	11460	52	64	2	0	0.962920797677838	0.722314808923769	0.825441794914336	PF00432.27	Prenyltransferase alpha-alpha toroid domain							11460	Chr_17	--------------MRLL-------------------------------------------------------------------ADKHIQYI-------QSLDQ----NRDSLAYHLTEHLRING--------------VYWGLTSTLLLDRPDGLPRREMIDWVMSCWEPDSGGFRPHPGHDPHIHSTLSAIQILTMQ--DSLHVIDKPKVMNYIISLFDAERGSFSGDCWGETDARFSYCAVAGLALLGGLDKLDRDAVIGFISRCQNFDGGFGMVEGAESHAAYVWTCVGTLAILDRLDIVDANTLGWWLSERQVPNGGLNGRPEKLEDVCYSWWALASLVIIGKSEWIDRSKLTSFILSCQDPDSGGIADRPDDMPDVWHTVFGLAGLSMLGYEGLKPVDPVFCMPAQFTKGLVKVTS
227521	GC_00003584		PST_134E36_1	17381	52	64	2	0	0.962920797677838	0.722314808923769	0.825441794914336	PF00432.27	Prenyltransferase alpha-alpha toroid domain							17381	Chr_18	--------------MRLL-------------------------------------------------------------------ADKHIQYI-------QSLDQ----NRDSLAYHLTEHLRING--------------VYWGLTSTLLLDRPGGLPRQEMIDWVMSCWEPDSGGFRPHPGHDPHIHSTLSAIQILTMQ--DSLHVIDKPKVMNYILSLFDAERGSFSGDGWGETDARFSYCAVAGLALLGGLDKLDRDAVIGFISRCQNFDGGFGMVEGAESHAAYVWTCVGTLAILDRLDIVDANTLGWWLSERQVPNGGLNGRPEKLEDVCYSWWALASLVIIGKSEWIDRSKLTSFILSCQDPDSGGIADRPDDMPDVWHTVFGLAGLSMLGYEGLKPVDPVFCMPAQFTKGLVKVTS
227522	GC_00003584		PST_134E36_1	17382	52	64	2	0	0.962920797677838	0.722314808923769	0.825441794914336	PF00432.27	Prenyltransferase alpha-alpha toroid domain							17382	Chr_18	----MQDSLHVIDKPKVMNYILSLFDAERGSFSGDGWGETDARFSYCAVAGLALLGGLDKLDRDAVIGFISRCQNFDGGFGMVEGAESHAAYVWTCVGTLAILDRLDIVDANTLGWWLSERQVPNGGLNGRPEKLEDVCYSWWALASLVIIGKSEWIDRSKLTSFILSCQDPDSGGIADRPDDMPDVWHTVFGLAGLSMLGYEGLKPVDPV----------------------------------------------------------------------------------------------------------------------------------------------------------------------------------------------------FCMPAQFTKGLVKVTS
227523	GC_00003584		PST_134E36_2	17777	52	64	2	0	0.962920797677838	0.722314808923769	0.825441794914336	PF00432.27	Prenyltransferase alpha-alpha toroid domain							17777	Chr_17	--------------MRLL-------------------------------------------------------------------ADKHIQYI-------QSLDQ----NRDSLAYHLTEHLRING--------------VYWGLTSTLLLDRPDGLPRREMIDWVMSCWEPDSGGFRPHPGHDPHIHSTLSAIQILTMQ--DSLHVIDKPKVMNYIISLFDAERGSFSGDCWGETDARFSYCAVAGLALLGGLDKLDRDAVIGFISRCQNFDGGFGMVEGAESHAAYVWTCVGTLAILDRLDIVDANTLGWWLSERQVPNGGLNGRPEKLEDVCYSWWALASLVIIGKSEWIDRSKLTSFILSCQDPDSGGIADRPDDMPDVWHTVFGLAGLSMLGYEGLKPVDPVFCMPAQFTKGLVKVTS
227524	GC_00003584		PST_AR0005a	10870	52	64	2	0	0.962920797677838	0.722314808923769	0.825441794914336	PF00432.27	Prenyltransferase alpha-alpha toroid domain							10870	Chr_17	--------------MRLL-------------------------------------------------------------------ADKHIQYI-------QSLDQ----NRDSLAYHLTEHLRING--------------VYWGLTSTLLLDRPDGLPRREMIDWVMSCWEPDSGGFRPHPGHDPHIHSTLSAIQILTMQ--DSLHVIDKPKVMNYIISLFDAERGSFSGDCWGETDARFSYCAVAGLALLGGLDKLDRDAVIGFISRCQNFDGGFGMVEGAESHAAYVWTCVGTLAILDRLDIVDANTLGWWLSERQVPNGGLNGRPEKLEDVCYSWWALASLVIIGKSEWIDRSKLTSFILSCQDPDSGGIADRPDDMPDVWHTVFGLAGLSMLGYEGLKPVDPVFCMPAQFTKGLVKVTS
227525	GC_00003584		PST_AR0005a	14814	52	64	2	0	0.962920797677838	0.722314808923769	0.825441794914336	PF00432.27	Prenyltransferase alpha-alpha toroid domain							14814	ChrUn	--------------MRLL-------------------------------------------------------------------ADKHIQYI-------QSLDQ----NRDSLAYHLTEHLRING--------------VYWGLTSTLLLDRPGGLPRQEMIDWVMSCWEPDSGGFRPHPGHDPHIHSTLSAIQILTMQ--DSLHVIDKPKVMNYILSLFDAERGSFSGDGWGETDARFSYCAVAGLALLGGLDKLDRDAVIGFISRCQNFDGGFGMVEGAESHAAYVWTCVGTLAILDRLDIVDANTLGWWLSERQVPNGGLNGRPEKLEDVCYSWWALASLVIIGKSEWIDRSKLTSFILSCQDPDSGGIADRPDDMPDVWHTVFGLAGLSMLGYEGLKPVDPVFCMPAQFTKGLVKVTS
227526	GC_00003584		PST_AZ2_1	17353	52	64	2	0	0.962920797677838	0.722314808923769	0.825441794914336	PF00432.27	Prenyltransferase alpha-alpha toroid domain							17353	Chr_18	--------------MRLL-------------------------------------------------------------------ADKHIQYI-------QSLDQ----NRDSLAYHLTEHLRING--------------VYWGLTSTLLLDRPGGLPRQEMIDWVMSCWEPDSGGFRPHPGHDPHIHSTLSAIQILTMQ--DSLHVIDKPKVMNYILSLFDAERGSFSGDGWGETDARFSYCAVAGLALLGGLDKLDRDAVIGFISRCQNFDGGFGMVEGAESHAAYVWTCVGTLAILDRLDIVDANTLGWWLSERQVPNGGLNGRPEKLEDVCYSWWALASLVIIGKSEWIDRSKLTSFILSCQDPDSGGIADRPDDMPDVWHTVFGLAGLSMLGYEGLKPVDPVFCMPAQFTKGLVKVTS
227527	GC_00003584		PST_AZ2_1	17354	52	64	2	0	0.962920797677838	0.722314808923769	0.825441794914336	PF00432.27	Prenyltransferase alpha-alpha toroid domain							17354	Chr_18	----MQDSLHVIDKPKVMNYILSLFDAERGSFSGDGWGETDARFSYCAVAGLALLGGLDKLDRDAVIGFISRCQNFDGGFGMVEGAESHAAYVWTCVGTLAILDRLDIVDANTLGWWLSERQVPNGGLNGRPEKLEDVCYSWWALASLVIIGKSEWIDRSKLTSFILSCQDPDSGGIADRPDDMPDVWHTVFGLAGLSMLGYEGLKPVDPV----------------------------------------------------------------------------------------------------------------------------------------------------------------------------------------------------FCMPAQFTKGLVKVTS
227528	GC_00003584		PST_AZ2_2	16161	52	64	2	0	0.962920797677838	0.722314808923769	0.825441794914336	PF00432.27	Prenyltransferase alpha-alpha toroid domain							16161	Chr_17	--------------MRLL-------------------------------------------------------------------ADKHIQYI-------QSLDQ----NRDSLAYHLTEHLRING--------------VYWGLTSTLLLDRPDGLPRQEMIDWVMSCWEPDSGGFRPHPGHDPHIHSTLSAIQILTMQ--DSLHVIDKPKVMNYILSLFDAERGSFSGDGWGETDARFSYCAVAGLALLGGLDKLDRDAVIGFISRCQNFDGGFGMVEGAESHAAYVWTCVGTLAILDRLDIVDANTLGWWLSERQVPNGGLNGRPEKLEDVCYSWWALASLVIIGKSEWIDRSKLTSFILSCQDPDSGGIADRPDDMPDVWHTVFGLAGLSMLGYEGLKPVDPVFCMPAQFTKGLVKVTS
227529	GC_00003584		PST_DK0911_1	8753	52	64	2	0	0.962920797677838	0.722314808923769	0.825441794914336	PF00432.27	Prenyltransferase alpha-alpha toroid domain							8753	Chr_18	--------------MRLL-------------------------------------------------------------------ADKHIQYI-------QSLDQ----NRDSLAYHLTEHLRING--------------VYWGLTSTLLLDRPDGLPRREMIDWVMSCWEPDSGGFRPHPGHDPHIHSTLSAIQILTMQ--DSLHVIDKPKVMNYIISLFDAERGSFSGDCWGETDARFSYCAVAGLALLGGLDKLDRDAVIGFISRCQNFDGGFGMVEGAESHAAYVWTCVGTLAILDRLDIVDANTLGWWLSERQVPNGGLNGRPEKLEDVCYSWWALASLVIIGKSEWIDRSKLTSFILSCQDPDSGGIADRPDDMPDVWHTVFGLAGLSMLGYEGLKPVDPVFCMPAQFTKGLVKVTS
227530	GC_00003584		PST_DK0911_2	8776	52	64	2	0	0.962920797677838	0.722314808923769	0.825441794914336	PF00432.27	Prenyltransferase alpha-alpha toroid domain							8776	Chr_17	--------------MRLL-------------------------------------------------------------------ADKHIQYI-------QSLDQ----NRDSLAYHLTEHLRING--------------VYWGLTSTLLLDRPDGLPRREMIDWVMSCWEPDSGGFRPHPGHDPHIHSTLSAIQILTMQ--DSLHVIDKPKVMNYIISLFDAERGSFSGDCWGETDARFSYCAVAGLALLGGLDKLDRDAVIGFISRCQNFDGGFGMVEGAESHAAYVWTCVGTLAILDRLDIVDANTLGWWLSERQVPNGGLNGRPEKLEDVCYSWWALASLVIIGKSEWIDRSKLTSFILSCQDPDSGGIADRPDDMPDVWHTVFGLAGLSMLGYEGLKPVDPVFCMPAQFTKGLVKVTS
227531	GC_00003584		PST_SWS484_1	12979	52	64	2	0	0.962920797677838	0.722314808923769	0.825441794914336	PF00432.27	Prenyltransferase alpha-alpha toroid domain							12979	Chr_17	--------------MRLL-------------------------------------------------------------------ADKHIQYI-------QSLDQ----NRDSLAYHLTEHLRING--------------VYWGLTSTLLLDRPGGLPRQEMIDWVMSCWEPDSGGFRPHPGHDPHIHSTLSAIQILTMQ--DSLHVIDKPKVMNYILSLFDAERGSFSGDGWGETDARFSYCAVAGLALLGGLDKLDRDAVIGFISRCQNFDGGFGMVEGAESHAAYVWTCVGTLAILDRLDIVDANTLGWWLSERQVPNGGLNGRPEKLEDVCYSWWALASLVIIGKSEWIDRSKLTSFILSCQDPDSGGIADRPDDMPDVWHTVFGLAGLSMLGYEGLKPVDPVFCMPAQFTKGLVKVTS
227532	GC_00003584		PST_SWS484_1	12980	52	64	2	0	0.962920797677838	0.722314808923769	0.825441794914336	PF00432.27	Prenyltransferase alpha-alpha toroid domain							12980	Chr_17	----MQDSLHVIDKPKVMNYILSLFDAERGSFSGDGWGETDARFSYCAVAGLALLGGLDKLDRDAVIGFISRCQNFDGGFGMVEGAESHAAYVWTCVGTLAILDRLDIVDANTLGWWLSERQVPNGGLNGRPEKLEDVCYSWWALASLVIIGKSEWIDRSKLTSFILSCQDPDSGGIADRPDDMPDVWHTVFGLAGLSMLGYEGLKPVDPV----------------------------------------------------------------------------------------------------------------------------------------------------------------------------------------------------FCMPAQFTKGLVKVTS
227533	GC_00003584		PST_SWS484_2	15002	52	64	2	0	0.962920797677838	0.722314808923769	0.825441794914336	PF00432.27	Prenyltransferase alpha-alpha toroid domain							15002	Chr_18	--------------MRLL-------------------------------------------------------------------ADKHIQYI-------QSLDQ----NRDSLAYHLTEHLRING--------------VYWGLTSTLLLDRPDGLPRREMIDWVMSCWEPDSGGFRPHPGHDPHIHSTLSAIQILTMQ--DSLHVIDKPKVMNYIISLFDAERGSFSGDCWGETDARFSYCAVAGLALLGGLDKLDRDAVIGFISRCQNFDGGFGMVEGAESHAAYVWTCVGTLAILDRLDIVDANTLGWWLSERQVPNGGLNGRPEKLEDVCYSWWALASLVIIGKSEWIDRSKLTSFILSCQDPDSGGIADRPDDMPDVWHTVFGLAGLSMLGYEGLKPVDPVFCMPAQFTKGLVKVTS
227534	GC_00003584		PST_T030_1	13805	52	64	2	0	0.962920797677838	0.722314808923769	0.825441794914336	PF00432.27	Prenyltransferase alpha-alpha toroid domain							13805	Chr_18	--------------MRLL-------------------------------------------------------------------ADKHIQYI-------QSLDQ----NRDSLAYHLTEHLRING--------------VYWGLTSTLLLDRPDGLPRREMIDWVMSCWEPDSGGFRPHPGHDPHIHSTLSAIQILTMQ--DSLHVIDKPKVMNYIISLFDAERGSFSGDCWGETDARFSYCAVAGLALLGGLDKLDRDAVIGFISRCQNFDGGFGMVEGAESHAAYVWTCVGTLAILDRLDIVDANTLGWWLSERQVPNGGLNGRPEKLEDVCYSWWALASLVIIGKSEWIDRSKLTSFILSCQDPDSGGIADRPDDMPDVWHTVFGLAGLSMLGYEGLKPVDPVFCMPAQFTKGLVKVTS
227535	GC_00003584		PST_T030_2	13219	52	64	2	0	0.962920797677838	0.722314808923769	0.825441794914336	PF00432.27	Prenyltransferase alpha-alpha toroid domain							13219	Chr_18	--------------MRLL-------------------------------------------------------------------ADKHIQYI-------QSLDQ----NRDSLAYHLTEHLRING--------------VYWGLTSTLLLDRPDGLPRREMIDWVMSCWEPDSGGFRPHPGHDPHIHSTLSAIQILTMQ--DSLHVIDKPKVMNYIISLFDAERGSFSGDCWGETDARFSYCAVAGLALLGGLDKLDRDAVIGFISRCQNFDGGFGMVEGAESHAAYVWTCVGTLAILDRLDIVDANTLGWWLSERQVPNGGLNGRPEKLEDVCYSWWALASLVIIGKSEWIDRSKLTSFILSCQDPDSGGIADRPDDMPDVWHTVFGLAGLSMLGYEGLKPVDPVFCMPAQFTKGLVKVTS
227536	GC_00003584		PST_T034a	10850	52	64	2	0	0.962920797677838	0.722314808923769	0.825441794914336	PF00432.27	Prenyltransferase alpha-alpha toroid domain							10850	Chr_17	--------------MRLL-------------------------------------------------------------------ADKHIQYI-------QSLDQ----NRDSLAYHLTEHLRING--------------VYWGLTSTLLLDRPGGLPRQEMIDWVMSCWEPDSGGFRPHPGHDPHIHSTLSAIQILTMQ--DSLHVIDKPKVMNYILSLFDAERGSFSGDGWGETDARFSYCAVAGLALLGGLDKLDRDAVIGFISRCQNFDGGFGMVEGAESHAAYVWTCVGTLAILDRLDIVDANTLGWWLSERQVPNGGLNGRPEKLEDVCYSWWALASLVIIGKSEWIDRSKLTSFILSCQDPDSGGIADRPDDMPDVWHTVFGLAGLSMLGYEGLKPVDPVFCMPAQFTKGLVKVTS
227537	GC_00003584		PST_T034b	14380	52	64	2	0	0.962920797677838	0.722314808923769	0.825441794914336	PF00432.27	Prenyltransferase alpha-alpha toroid domain							14380	Chr_18	--------------MRLL-------------------------------------------------------------------ADKHIQYI-------QSLDQ----NRDSLAYHLTEHLRING--------------VYWGLTSTLLLDRPDGLPRREMIDWVMSCWEPDSGGFRPHPGHDPHIHSTLSAIQILTMQ--DSLHVIDKPKVMNYIISLFDAERGSFSGDCWGETDARFSYCAVAGLALLGGLDKLDRDAVIGFISRCQNFDGGFGMVEGAESHAAYVWTCVGTLAILDRLDIVDANTLGWWLSERQVPNGGLNGRPEKLEDVCYSWWALASLVIIGKSEWIDRSKLTSFILSCQDPDSGGIADRPDDMPDVWHTVFGLAGLSMLGYEGLKPVDPVFCMPAQFTKGLVKVTS
227538	GC_00003584		PST_W011a	6960	52	64	2	0	0.962920797677838	0.722314808923769	0.825441794914336	PF00432.27	Prenyltransferase alpha-alpha toroid domain							6960	Chr_18	--------------MRLL-------------------------------------------------------------------ADKHIQYI-------QSLDQ----NRDSLAYHLTEHLRING--------------VYWGLTSTLLLDRPDGLPRREMIDWVMSCWEPDSGGFRPHPGHDPHIHSTLSAIQILTMQ--DSLHVIDKPKVMNYIISLFDAERGSFSGDCWGETDARFSYCAVAGLALLGGLDKLDRDAVIGFISRCQNFDGGFGMVEGAESHAAYVWTCVGTLAILDRLDIVDANTLGWWLSERQVPNGGLNGRPEKLEDVCYSWWALASLVIIGKSEWIDRSKLTSFILSCQDPDSGGIADRPDDMPDVWHTVFGLAGLSMLGYEGLKPVDPVFCMPAQFTKGLVKVTS
227539	GC_00003584		PST_W011b	15366	52	64	2	0	0.962920797677838	0.722314808923769	0.825441794914336	PF00432.27	Prenyltransferase alpha-alpha toroid domain							15366	Chr_17	--------------MRLL-------------------------------------------------------------------ADKHIQYI-------QSLDQ----NRDSLAYHLTEHLRING--------------VYWGLTSTLLLDRPDGLPRREMIDWVMSCWEPDSGGFRPHPGHDPHIHSTLSAIQILTMQ--DSLHVIDKPKVMNYIISLFDAERGSFSGDCWGETDARFSYCAVAGLALLGGLDKLDRDAVIGFISRCQNFDGGFGMVEGAESHAAYVWTCVGTLAILDRLDIVDANTLGWWLSERQVPNGGLNGRPEKLEDVCYSWWALASLVIIGKSEWIDRSKLTSFILSCQDPDSGGIADRPDDMPDVWHTVFGLAGLSMLGYEGLKPVDPVFCMPAQFTKGLVKVTS
227540	GC_00003584		PST_W025b	4198	52	64	2	0	0.962920797677838	0.722314808923769	0.825441794914336	PF00432.27	Prenyltransferase alpha-alpha toroid domain							4198	Chr_17	--------------MRLL-------------------------------------------------------------------ADKHIQYI-------QSLDQ----NRDSLAYHLTEHLRING--------------VYWGLTSTLLLDRPDGLPRREMIDWVMSCWEPDSGGFRPHPGHDPHIHSTLSAIQILTMQ--DSLHVIDKPKVMNYIISLFDAERGSFSGDCWGETDARFSYCAVAGLALLGGLDKLDRDAVIGFISRCQNFDGGFGMVEGAESHAAYVWTCVGTLAILDRLDIVDANTLGWWLSERQVPNGGLNGRPEKLEDVCYSWWALASLVIIGKSEWIDRSKLTSFILSCQDPDSGGIADRPDDMPDVWHTVFGLAGLSMLGYEGLKPVDPVFCMPAQFTKGLVKVTS
227541	GC_00003584		PST_W025b	10069	52	64	2	0	0.962920797677838	0.722314808923769	0.825441794914336	PF00432.27	Prenyltransferase alpha-alpha toroid domain							10069	ChrUn	--------------MRLL-------------------------------------------------------------------ADKHIQYI-------QSLDQ----NRDSLAYHLTEHLRING--------------VYWGLTSTLLLDRPDGLPRREMIDWVMSCWEPDSGGFRPHPGHDPHIHSTLSAIQILTMQ--DSLHVIDKPKVMNYIISLFDAERGSFSGDCWGETDARFSYCAVAGLALLGGLDKLDRDAVIGFISRCQNFDGGFGMVEGAESHAAYVWTCVGTLAILDRLDIVDANTLGWWLSERQVPNGGLNGRPEKLEDVCYSWWALASLVIIGKSEWIDRSKLTSFILSCQDPDSGGIADRPDDMPDVWHTVFGLAGLSMLGYEGLKPVDPVFCMPAQFTKGLVKVTS
227542	GC_00003584		PST_W029a	14015	52	64	2	0	0.962920797677838	0.722314808923769	0.825441794914336	PF00432.27	Prenyltransferase alpha-alpha toroid domain							14015	Chr_18	--------------MRLL-------------------------------------------------------------------ADKHIQYI-------QSLDQ----NRDSLAYHLTEHLRING--------------VYWGLTSTLLLDRPDGLPRREMIDWVMSCWEPDSGGFRPHPGHDPHIHSTLSAIQILTMQ--DSLHVIDKPKVMNYIISLFDAERGSFSGDCWGETDARFSYCAVAGLALLGGLDKLDRDAVIGFISRCQNFDGGFGMVEGAESHAAYVWTCVGTLAILDRLDIVDANTLGWWLSERQVPNGGLNGRPEKLEDVCYSWWALASLVIIGKSEWIDRSKLTSFILSCQDPDSGGIADRPDDMPDVWHTVFGLAGLSMLGYEGLKPVDPVFCMPAQFTKGLVKVTS
227543	GC_00003584		PST_W029a	14016	52	64	2	0	0.962920797677838	0.722314808923769	0.825441794914336	PF00432.27	Prenyltransferase alpha-alpha toroid domain							14016	Chr_18	------------------------------------------------------------------------------------------------------------------------------------------------------------------------------------------------------MQ--DSLHVIDKPKVMNYIISLFDAERGSFSGDCWGETDARFSYCAVAGLALLGGLDKLDRDAVIGFISRCQNFDGGFGMVEGAESHAAYVWTCVGTLAILDRLDIVDANTLGWWLSERQVPNGGLNGRPEKLEDVCYSWWALASLVIIGKSEWIDRSKLTSFILSCQDPDSGGIADRPDDMPDVWHTVFGLAGLSMLGYEGLKPVDPVFCMPAQFTKGLVKVTS
227544	GC_00003584		PST_W029b	13423	52	64	2	0	0.962920797677838	0.722314808923769	0.825441794914336	PF00432.27	Prenyltransferase alpha-alpha toroid domain							13423	Chr_17	--------------MRLL-------------------------------------------------------------------ADKHIQYI-------QSLDQ----NRDSLAYHLTEHLRING--------------VYWGLTSTLLLDRPDGLPRREMIDWVMSCWEPDSGGFRPHPGHDPHIHSTLSAIQILTMQ--DSLHVIDKPKVMNYIISLFDAERGSFSGDCWGETDARFSYCAVAGLALLGGLDKLDRDAVIGFISRCQNFDGGFGMVEGAESHAAYVWTCVGTLAILDRLDIVDANTLGWWLSERQVPNGGLNGRPEKLEDVCYSWWALASLVIIGKSEWIDRSKLTSFILSCQDPDSGGIADRPDDMPDVWHTVFGLAGLSMLGYEGLKPVDPVFCMPAQFTKGLVKVTS
227545	GC_00003584		PST_W039a	13911	52	64	2	0	0.962920797677838	0.722314808923769	0.825441794914336	PF00432.27	Prenyltransferase alpha-alpha toroid domain							13911	Chr_18	--------------MRLL-------------------------------------------------------------------ADKHIQYI-------QSLDQ----NRDSLAYHLTEHLRING--------------VYWGLTSTLLLDRPDGLPRREMIDWVMSCWEPDSGGFRPHPGHDPHIHSTLSAIQILTMQ--DSLHVIDKPKVMNYIISLFDAERGSFSGDCWGETDARFSYCAVAGLALLGGLDKLDRDAVIGFISRCQNFDGGFGMVEGAESHAAYVWTCVGTLAILDRLDIVDANTLGWWLSERQVPNGGLNGRPEKLEDVCYSWWALASLVIIGKSEWIDRSKLTSFILSCQDPDSGGIADRPDDMPDVWHTVFGLAGLSMLGYEGLKPVDPVFCMPAQFTKGLVKVTS
227546	GC_00003584		PST_W039a	13912	52	64	2	0	0.962920797677838	0.722314808923769	0.825441794914336	PF00432.27	Prenyltransferase alpha-alpha toroid domain							13912	Chr_18	------------------------------------------------------------------------------------------------------------------------------------------------------------------------------------------------------MQ--DSLHVIDKPKVMNYIISLFDAERGSFSGDCWGETDARFSYCAVAGLALLGGLDKLDRDAVIGFISRCQNFDGGFGMVEGAESHAAYVWTCVGTLAILDRLDIVDANTLGWWLSERQVPNGGLNGRPEKLEDVCYSWWALASLVIIGKSEWIDRSKLTSFILSCQDPDSGGIADRPDDMPDVWHTVFGLAGLSMLGYEGLKPVDPVFCMPAQFTKGLVKVTS
227547	GC_00003584		PST_W039b	12590	52	64	2	0	0.962920797677838	0.722314808923769	0.825441794914336	PF00432.27	Prenyltransferase alpha-alpha toroid domain							12590	Chr_18	--------------MRLL-------------------------------------------------------------------ADKHIQYI-------QSLDQ----NRDSLAYHLTEHLRING--------------VYWGLTSTLLLDRPGGLPRQEMIDWVMSCWEPDSGGFRPHPGHDPHIHSTLSAIQILTMQ--DSLHVIDKPKVMNYILSLFDAERGSFSGDGWGETDARFSYCAVAGLALLGGLDKLDRDAVIGFISRCQNFDGGFGMVEGAESHAAYVWTCVGTLAILDRLDIVDANTLGWWLSERQVPNGGLNGRPEKLEDVCYSWWALASLVIIGKSEWIDRSKLTSFILSCQDPDSGGIADRPDDMPDVWHTVFGLAGLSMLGYEGLKPVDPVFCMPAQFTKGLVKVTS
227548	GC_00003584		PST_W039b	12591	52	64	2	0	0.962920797677838	0.722314808923769	0.825441794914336	PF00432.27	Prenyltransferase alpha-alpha toroid domain							12591	Chr_18	MNHQEQLSKICFPLFQIRGDILSLFDAERGSFSGDGWGETDARFSYCAVAGLALLGGLDKLDRDAVIGFISRCQNFDGGFGMVEGAESHAAYVWTCVGTLAILDRLDIVDANTLGWWLSERQVPNGGLNGRPEKLEDVCYSWWALASLVIIGKSEWIDRSKLTSFILSCQDPDSGGIADRPDDMPDVWHTVFGLAGLSMLGYEGLKPVDPV----------------------------------------------------------------------------------------------------------------------------------------------------------------------------------------------------FCMPAQFTKGLVKVTS
227549	GC_00003584		PST_W048a	14072	52	64	2	0	0.962920797677838	0.722314808923769	0.825441794914336	PF00432.27	Prenyltransferase alpha-alpha toroid domain							14072	Chr_18	--------------MRLL-------------------------------------------------------------------ADKHIQYI-------QSLDQ----NRDSLAYHLTEHLRING--------------VYWGLTSTLLLDRPDGLPRREMIDWVMSCWEPDSGGFRPHPGHDPHIHSTLSAIQILTMQ--DSLHVIDKPKVMNYIISLFDAERGSFSGDCWGETDARFSYCAVAGLALLGGLDKLDRDAVIGFISRCQNFDGGFGMVEGAESHAAYVWTCVGTLAILDRLDIVDANTLGWWLSERQVPNGGLNGRPEKLEDVCYSWWALASLVIIGKSEWIDRSKLTSFILSCQDPDSGGIADRPDDMPDVWHTVFGLAGLSMLGYEGLKPVDPVFCMPAQFTKGLVKVTS
227550	GC_00003584		PST_W048b	12982	52	64	2	0	0.962920797677838	0.722314808923769	0.825441794914336	PF00432.27	Prenyltransferase alpha-alpha toroid domain							12982	Chr_17	--------------MRLL-------------------------------------------------------------------ADKHIQYI-------QSLDQ----NRDSLAYHLTEHLRING--------------VYWGLTSTLLLDRPDGLPRREMIDWVMSCWEPDSGGFRPHPGHDPHIHSTLSAIQILTMQ--DSLHVIDKPKVMNYIISLFDAERGSFSGDCWGETDARFSYCAVAGLALLGGLDKLDRDAVIGFISRCQNFDGGFGMVEGAESHAAYVWTCVGTLAILDRLDIVDANTLGWWLSERQVPNGGLNGRPEKLEDVCYSWWALASLVIIGKSEWIDRSKLTSFILSCQDPDSGGIADRPDDMPDVWHTVFGLAGLSMLGYEGLKPVDPVFCMPAQFTKGLVKVTS
227551	GC_00003584		PST_W052a	15085	52	64	2	0	0.962920797677838	0.722314808923769	0.825441794914336	PF00432.27	Prenyltransferase alpha-alpha toroid domain							15085	Chr_18	--------------MRLL-------------------------------------------------------------------ADKHIQYI-------QSLDQ----NRDSLAYHLTEHLRING--------------VYWGLTSTLLLDRPDGLPRREMIDWVMSCWEPDSGGFRPHPGHDPHIHSTLSAIQILTMQ--DSLHVIDKPKVMNYIISLFDAERGSFSGDCWGETDARFSYCAVAGLALLGGLDKLDRDAVIGFISRCQNFDGGFGMVEGAESHAAYVWTCVGTLAILDRLDIVDANTLGWWLSERQVPNGGLNGRPEKLEDVCYSWWALASLVIIGKSEWIDRSKLTSFILSCQDPDSGGIADRPDDMPDVWHTVFGLAGLSMLGYEGLKPVDPVFCMPAQFTKGLVKVTS
227552	GC_00003584		PST_W052b	13483	52	64	2	0	0.962920797677838	0.722314808923769	0.825441794914336	PF00432.27	Prenyltransferase alpha-alpha toroid domain							13483	Chr_17	--------------MRLL-------------------------------------------------------------------ADKHIQYI-------QSLDQ----NRDSLAYHLTEHLRING--------------VYWGLTSTLLLDRPDGLPRREMIDWVMSCWEPDSGGFRPHPGHDPHIHSTLSAIQILTMQ--DSLHVIDKPKVMNYIISLFDAERGSFSGDCWGETDARFSYCAVAGLALLGGLDKLDRDAVIGFISRCQNFDGGFGMVEGAESHAAYVWTCVGTLAILDRLDIVDANTLGWWLSERQVPNGGLNGRPEKLEDVCYSWWALASLVIIGKSEWIDRSKLTSFILSCQDPDSGGIADRPDDMPDVWHTVFGLAGLSMLGYEGLKPVDPVFCMPAQFTKGLVKVTS
227553	GC_00003584		PST_W053a	14239	52	64	2	0	0.962920797677838	0.722314808923769	0.825441794914336	PF00432.27	Prenyltransferase alpha-alpha toroid domain							14239	Chr_18	--------------MRLL-------------------------------------------------------------------ADKHIQYI-------QSLDQ----NRDSLAYHLTEHLRING--------------VYWGLTSTLLLDRPDGLPRREMIDWVMSCWEPDSGGFRPHPGHDPHIHSTLSAIQILTMQ--DSLHVIDKPKVMNYIISLFDAERGSFSGDCWGETDARFSYCAVAGLALLGGLDKLDRDAVIGFISRCQNFDGGFGMVEGAESHAAYVWTCVGTLAILDRLDIVDANTLGWWLSERQVPNGGLNGRPEKLEDVCYSWWALASLVIIGKSEWIDRSKLTSFILSCQDPDSGGIADRPDDMPDVWHTVFGLAGLSMLGYEGLKPVDPVFCMPAQFTKGLVKVTS
227554	GC_00003584		PST_W053b	12074	52	64	2	0	0.962920797677838	0.722314808923769	0.825441794914336	PF00432.27	Prenyltransferase alpha-alpha toroid domain							12074	Chr_17	--------------MRLL-------------------------------------------------------------------ADKHIQYI-------QSLDQ----NRDSLAYHLTEHLRING--------------VYWGLTSTLLLDRPDGLPRREMIDWVMSCWEPDSGGFRPHPGHDPHIHSTLSAIQILTMQ--DSLHVIDKPKVMNYIISLFDAERGSFSGDCWGETDARFSYCAVAGLALLGGLDKLDRDAVIGFISRCQNFDGGFGMVEGAESHAAYVWTCVGTLAILDRLDIVDANTLGWWLSERQVPNGGLNGRPEKLEDVCYSWWALASLVIIGKSEWIDRSKLTSFILSCQDPDSGGIADRPDDMPDVWHTVFGLAGLSMLGYEGLKPVDPVFCMPAQFTKGLVKVTS
227555	GC_00003584		PST_W054a	14326	52	64	2	0	0.962920797677838	0.722314808923769	0.825441794914336	PF00432.27	Prenyltransferase alpha-alpha toroid domain							14326	Chr_18	--------------MRLL-------------------------------------------------------------------ADKHIQYI-------QSLDQ----NRDSLAYHLTEHLRING--------------VYWGLTSTLLLDRPDGLPRREMIDWVMSCWEPDSGGFRPHPGHDPHIHSTLSAIQILTMQ--DSLHVIDKPKVMNYIISLFDAERGSFSGDCWGETDARFSYCAVAGLALLGGLDKLDRDAVIGFISRCQNFDGGFGMVEGAESHAAYVWTCVGTLAILDRLDIVDANTLGWWLSERQVPNGGLNGRPEKLEDVCYSWWALASLVIIGKSEWIDRSKLTSFILSCQDPDSGGIADRPDDMPDVWHTVFGLAGLSMLGYEGLKPVDPVFCMPAQFTKGLVKVTS
227556	GC_00003584		PST_W054a	14327	52	64	2	0	0.962920797677838	0.722314808923769	0.825441794914336	PF00432.27	Prenyltransferase alpha-alpha toroid domain							14327	Chr_18	------------------------------------------------------------------------------------------------------------------------------------------------------------------------------------------------------MQ--DSLHVIDKPKVMNYIISLFDAERGSFSGDCWGETDARFSYCAVAGLALLGGLDKLDRDAVIGFISRCQNFDGGFGMVEGAESHAAYVWTCVGTLAILDRLDIVDANTLGWWLSERQVPNGGLNGRPEKLEDVCYSWWALASLVIIGKSEWIDRSKLTSFILSCQDPDSGGIADRPDDMPDVWHTVFGLAGLSMLGYEGLKPVDPVFCMPAQFTKGLVKVTS
227557	GC_00003584		PST_W054b	13997	52	64	2	0	0.962920797677838	0.722314808923769	0.825441794914336	PF00432.27	Prenyltransferase alpha-alpha toroid domain							13997	Chr_18	--------------MRLL-------------------------------------------------------------------ADKHIQYI-------QSLDQ----NRDSLAYHLTEHLRING--------------VYWGLTSTLLLDRPDGLPRREMIDWVMSCWEPDSGGFRPHPGHDPHIHSTLSAIQILTMQ--DSLHVIDKPKVMNYIISLFDAERGSFSGDCWGETDARFSYCAVAGLALLGGLDKLDRDAVIGFISRCQNFDGGFGMVEGAESHAAYVWTCVGTLAILDRLDIVDANTLGWWLSERQVPNGGLNGRPEKLEDVCYSWWALASLVIIGKSEWIDRSKLTSFILSCQDPDSGGIADRPDDMPDVWHTVFGLAGLSMLGYEGLKPVDPVFCMPAQFTKGLVKVTS
227558	GC_00003584		PST_W057a	13850	52	64	2	0	0.962920797677838	0.722314808923769	0.825441794914336	PF00432.27	Prenyltransferase alpha-alpha toroid domain							13850	Chr_18	--------------MRLL-------------------------------------------------------------------ADKHIQYI-------QSLDQ----NRDSLAYHLTEHLRING--------------VYWGLTSTLLLDRPDGLPRREMIDWVMSCWEPDSGGFRPHPGHDPHIHSTLSAIQILTMQ--DSLHVIDKPKVMNYIISLFDAERGSFSGDCWGETDARFSYCAVAGLALLGGLDKLDRDAVIGFISRCQNFDGGFGMVEGAESHAAYVWTCVGTLAILDRLDIVDANTLGWWLSERQVPNGGLNGRPEKLEDVCYSWWALASLVIIGKSEWIDRSKLTSFILSCQDPDSGGIADRPDDMPDVWHTVFGLAGLSMLGYEGLKPVDPVFCMPAQFTKGLVKVTS
227559	GC_00003584		PST_W057b	13987	52	64	2	0	0.962920797677838	0.722314808923769	0.825441794914336	PF00432.27	Prenyltransferase alpha-alpha toroid domain							13987	Chr_17	--------------MRLL-------------------------------------------------------------------ADKHIQYI-------QSLDQ----NRDSLAYHLTEHLRING--------------VYWGLTSTLLLDRPDGLPRREMIDWVMSCWEPDSGGFRPHPGHDPHIHSTLSAIQILTMQ--DSLHVIDKPKVMNYIISLFDAERGSFSGDCWGETDARFSYCAVAGLALLGGLDKLDRDAVIGFISRCQNFDGGFGMVEGAESHAAYVWTCVGTLAILDRLDIVDANTLGWWLSERQVPNGGLNGRPEKLEDVCYSWWALASLVIIGKSEWIDRSKLTSFILSCQDPDSGGIADRPDDMPDVWHTVFGLAGLSMLGYEGLKPVDPVFCMPAQFTKGLVKVTS
227560	GC_00003584		PST_W088a	9711	52	64	2	0	0.962920797677838	0.722314808923769	0.825441794914336	PF00432.27	Prenyltransferase alpha-alpha toroid domain							9711	Chr_18	--------------MRLL-------------------------------------------------------------------ADKHIQYI-------QSLDQ----NRDSLAYHLTEHLRING--------------VYWGLTSTLLLDRPDGLPRREMIDWVMSCWEPDSGGFRPHPGHDPHIHSTLSAIQILTMQ--DSLHVIDKPKVMNYIISLFDAERGSFSGDCWGETDARFSYCAVAGLALLGGLDKLDRDAVIGFISRCQNFDGGFGMVEGAESHAAYVWTCVGTLAILDRLDIVDANTLGWWLSERQVPNGGLNGRPEKLEDVCYSWWALASLVIIGKSEWIDRSKLTSFILSCQDPDSGGIADRPDDMPDVWHTVFGLAGLSMLGYEGLKPVDPVFCMPAQFTKGLVKVTS
227561	GC_00003584		PST_W088b	13078	52	64	2	0	0.962920797677838	0.722314808923769	0.825441794914336	PF00432.27	Prenyltransferase alpha-alpha toroid domain							13078	Chr_17	--------------MRLL-------------------------------------------------------------------ADKHIQYI-------QSLDQ----NRDSLAYHLTEHLRING--------------VYWGLTSTLLLDRPDGLPRREMIDWVMSCWEPDSGGFRPHPGHDPHIHSTLSAIQILTMQ--DSLHVIDKPKVMNYIISLFDAERGSFSGDCWGETDARFSYCAVAGLALLGGLDKLDRDAVIGFISRCQNFDGGFGMVEGAESHAAYVWTCVGTLAILDRLDIVDANTLGWWLSERQVPNGGLNGRPEKLEDVCYSWWALASLVIIGKSEWIDRSKLTSFILSCQDPDSGGIADRPDDMPDVWHTVFGLAGLSMLGYEGLKPVDPVFCMPAQFTKGLVKVTS
227562	GC_00003584		PST_Yr1646a	13857	52	64	2	0	0.962920797677838	0.722314808923769	0.825441794914336	PF00432.27	Prenyltransferase alpha-alpha toroid domain							13857	Chr_18	--------------MRLL-------------------------------------------------------------------ADKHIQYI-------QSLDQ----NRDSLAYHLTEHLRING--------------VYWGLTSTLLLDRPDGLPRREMIDWVMSCWEPDSGGFRPHPGHDPHIHSTLSAIQILTMQ--DSLHVIDKPKVMNYIISLFDAERGSFSGDCWGETDARFSYCAVAGLALLGGLDKLDRDAVIGFISRCQNFDGGFGMVEGAESHAAYVWTCVGTLAILDRLDIVDANTLGWWLSERQVPNGGLNGRPEKLEDVCYSWWALASLVIIGKSEWIDRSKLTSFILSCQDPDSGGIADRPDDMPDVWHTVFGLAGLSMLGYEGLKPVDPVFCMPAQFTKGLVKVTS
227563	GC_00003584		PST_Yr1646b	14777	52	64	2	0	0.962920797677838	0.722314808923769	0.825441794914336	PF00432.27	Prenyltransferase alpha-alpha toroid domain							14777	Chr_17	--------------MRLL-------------------------------------------------------------------ADKHIQYI-------QSLDQ----NRDSLAYHLTEHLRING--------------VYWGLTSTLLLDRPDGLPRREMIDWVMSCWEPDSGGFRPHPGHDPHIHSTLSAIQILTMQ--DSLHVIDKPKVMNYIISLFDAERGSFSGDCWGETDARFSYCAVAGLALLGGLDKLDRDAVIGFISRCQNFDGGFGMVEGAESHAAYVWTCVGTLAILDRLDIVDANTLGWWLSERQVPNGGLNGRPEKLEDVCYSWWALASLVIIGKSEWIDRSKLTSFILSCQDPDSGGIADRPDDMPDVWHTVFGLAGLSMLGYEGLKPVDPVFCMPAQFTKGLVKVTS
227564	GC_00003584		PST_Yr1706a	16275	52	64	2	0	0.962920797677838	0.722314808923769	0.825441794914336	PF00432.27	Prenyltransferase alpha-alpha toroid domain							16275	Chr_18	--------------MRLL-------------------------------------------------------------------ADKHIQYI-------QSLDQ----NRDSLAYHLTEHLRING--------------VYWGLTSTLLLDRPDGLPRREMIDWVMSCWEPDSGGFRPHPGHDPHIHSTLSAIQILTMQ--DSLHVIDKPKVMNYIISLFDAERGSFSGDCWGETDARFSYCAVAGLALLGGLDKLDRDAVIGFISRCQNFDGGFGMVEGAESHAAYVWTCVGTLAILDRLDIVDANTLGWWLSERQVPNGGLNGRPEKLEDVCYSWWALASLVIIGKSEWIDRSKLTSFILSCQDPDSGGIADRPDDMPDVWHTVFGLAGLSMLGYEGLKPVDPVFCMPAQFTKGLVKVTS
227565	GC_00003584		PST_Yr1706b	12680	52	64	2	0	0.962920797677838	0.722314808923769	0.825441794914336	PF00432.27	Prenyltransferase alpha-alpha toroid domain							12680	Chr_17	--------------MRLL-------------------------------------------------------------------ADKHIQYI-------QSLDQ----NRDSLAYHLTEHLRING--------------VYWGLTSTLLLDRPDGLPRREMIDWVMSCWEPDSGGFRPHPGHDPHIHSTLSAIQILTMQ--DSLHVIDKPKVMNYIISLFDAERGSFSGDCWGETDARFSYCAVAGLALLGGLDKLDRDAVIGFISRCQNFDGGFGMVEGAESHAAYVWTCVGTLAILDRLDIVDANTLGWWLSERQVPNGGLNGRPEKLEDVCYSWWALASLVIIGKSEWIDRSKLTSFILSCQDPDSGGIADRPDDMPDVWHTVFGLAGLSMLGYEGLKPVDPVFCMPAQFTKGLVKVTS
227566	GC_00003584		PST_Yr1716a	14228	52	64	2	0	0.962920797677838	0.722314808923769	0.825441794914336	PF00432.27	Prenyltransferase alpha-alpha toroid domain							14228	Chr_18	--------------MRLL-------------------------------------------------------------------ADKHIQYI-------QSLDQ----NRDSLAYHLTEHLRING--------------VYWGLTSTLLLDRPDGLPRREMIDWVMSCWEPDSGGFRPHPGHDPHIHSTLSAIQILTMQ--DSLHVIDKPKVMNYIISLFDAERGSFSGDCWGETDARFSYCAVAGLALLGGLDKLDRDAVIGFISRCQNFDGGFGMVEGAESHAAYVWTCVGTLAILDRLDIVDANTLGWWLSERQVPNGGLNGRPEKLEDVCYSWWALASLVIIGKSEWIDRSKLTSFILSCQDPDSGGIADRPDDMPDVWHTVFGLAGLSMLGYEGLKPVDPVFCMPAQFTKGLVKVTS
227567	GC_00003584		PST_Yr1716b	13337	52	64	2	0	0.962920797677838	0.722314808923769	0.825441794914336	PF00432.27	Prenyltransferase alpha-alpha toroid domain							13337	Chr_17	--------------MRLL-------------------------------------------------------------------ADKHIQYI-------QSLDQ----NRDSLAYHLTEHLRING--------------VYWGLTSTLLLDRPDGLPRREMIDWVMSCWEPDSGGFRPHPGHDPHIHSTLSAIQILTMQ--DSLHVIDKPKVMNYIISLFDAERGSFSGDCWGETDARFSYCAVAGLALLGGLDKLDRDAVIGFISRCQNFDGGFGMVEGAESHAAYVWTCVGTLAILDRLDIVDANTLGWWLSERQVPNGGLNGRPEKLEDVCYSWWALASLVIIGKSEWIDRSKLTSFILSCQDPDSGGIADRPDDMPDVWHTVFGLAGLSMLGYEGLKPVDPVFCMPAQFTKGLVKVTS
227568	GC_00003584		PST_Yr2011a	14667	52	64	2	0	0.962920797677838	0.722314808923769	0.825441794914336	PF00432.27	Prenyltransferase alpha-alpha toroid domain							14667	Chr_18	--------------MRLL-------------------------------------------------------------------ADKHIQYI-------QSLDQ----NRDSLAYHLTEHLRING--------------VYWGLTSTLLLDRPDGLPRREMIDWVMSCWEPDSGGFRPHPGHDPHIHSTLSAIQILTMQ--DSLHVIDKPKVMNYIISLFDAERGSFSGDCWGETDARFSYCAVAGLALLGGLDKLDRDAVIGFISRCQNFDGGFGMVEGAESHAAYVWTCVGTLAILDRLDIVDANTLGWWLSERQVPNGGLNGRPEKLEDVCYSWWALASLVIIGKSEWIDRSKLTSFILSCQDPDSGGIADRPDDMPDVWHTVFGLAGLSMLGYEGLKPVDPVFCMPAQFTKGLVKVTS
227569	GC_00003584		PST_Yr2011b	13947	52	64	2	0	0.962920797677838	0.722314808923769	0.825441794914336	PF00432.27	Prenyltransferase alpha-alpha toroid domain							13947	Chr_17	--------------MRLL-------------------------------------------------------------------ADKHIQYI-------QSLDQ----NRDSLAYHLTEHLRING--------------VYWGLTSTLLLDRPDGLPRREMIDWVMSCWEPDSGGFRPHPGHDPHIHSTLSAIQILTMQ--DSLHVIDKPKVMNYIISLFDAERGSFSGDCWGETDARFSYCAVAGLALLGGLDKLDRDAVIGFISRCQNFDGGFGMVEGAESHAAYVWTCVGTLAILDRLDIVDANTLGWWLSERQVPNGGLNGRPEKLEDVCYSWWALASLVIIGKSEWIDRSKLTSFILSCQDPDSGGIADRPDDMPDVWHTVFGLAGLSMLGYEGLKPVDPVFCMPAQFTKGLVKVTS
227570	GC_00003584		PST_Yr2015a	12850	52	64	2	0	0.962920797677838	0.722314808923769	0.825441794914336	PF00432.27	Prenyltransferase alpha-alpha toroid domain							12850	Chr_18	--------------MRLL-------------------------------------------------------------------ADKHIQYI-------QSLDQ----NRDSLAYHLTEHLRING--------------VYWGLTSTLLLDRPDGLPRREMIDWVMSCWEPDSGGFRPHPGHDPHIHSTLSAIQILTMQ--DSLHVIDKPKVMNYIISLFDAERGSFSGDCWGETDARFSYCAVAGLALLGGLDKLDRDAVIGFISRCQNFDGGFGMVEGAESHAAYVWTCVGTLAILDRLDIVDANTLGWWLSERQVPNGGLNGRPEKLEDVCYSWWALASLVIIGKSEWIDRSKLTSFILSCQDPDSGGIADRPDDMPDVWHTVFGLAGLSMLGYEGLKPVDPVFCMPAQFTKGLVKVTS
227571	GC_00003584		PST_Yr2015b	12247	52	64	2	0	0.962920797677838	0.722314808923769	0.825441794914336	PF00432.27	Prenyltransferase alpha-alpha toroid domain							12247	Chr_17	--------------MRLL-------------------------------------------------------------------ADKHIQYI-------QSLDQ----NRDSLAYHLTEHLRING--------------VYWGLTSTLLLDRPDGLPRREMIDWVMSCWEPDSGGFRPHPGHDPHIHSTLSAIQILTMQ--DSLHVIDKPKVMNYIISLFDAERGSFSGDCWGETDARFSYCAVAGLALLGGLDKLDRDAVIGFISRCQNFDGGFGMVEGAESHAAYVWTCVGTLAILDRLDIVDANTLGWWLSERQVPNGGLNGRPEKLEDVCYSWWALASLVIIGKSEWIDRSKLTSFILSCQDPDSGGIADRPDDMPDVWHTVFGLAGLSMLGYEGLKPVDPVFCMPAQFTKGLVKVTS
227572	GC_00003584		PST_Yr201644_1	12989	52	64	2	0	0.962920797677838	0.722314808923769	0.825441794914336	PF00432.27	Prenyltransferase alpha-alpha toroid domain							12989	Chr_18	--------------MRLL-------------------------------------------------------------------ADKHIQYI-------QSLDQ----NRDSLAYHLTEHLRING--------------VYWGLTSTLLLDRPDGLPRREMIDWVMSCWEPDSGGFRPHPGHDPHIHSTLSAIQILTMQ--DSLHVIDKPKVMNYIISLFDAERGSFSGDCWGETDARFSYCAVAGLALLGGLDKLDRDAVIGFISRCQNFDGGFGMVEGAESHAAYVWTCVGTLAILDRLDIVDANTLGWWLSERQVPNGGLNGRPEKLEDVCYSWWALASLVIIGKSEWIDRSKLTSFILSCQDPDSGGIADRPDDMPDVWHTVFGLAGLSMLGYEGLKPVDPVFCMPAQFTKGLVKVTS
227573	GC_00003584		PST_Yr201644_2	13142	52	64	2	0	0.962920797677838	0.722314808923769	0.825441794914336	PF00432.27	Prenyltransferase alpha-alpha toroid domain							13142	Chr_17	--------------MRLL-------------------------------------------------------------------ADKHIQYI-------QSLDQ----NRDSLAYHLTEHLRING--------------VYWGLTSTLLLDRPDGLPRREMIDWVMSCWEPDSGGFRPHPGHDPHIHSTLSAIQILTMQ--DSLHVIDKPKVMNYIISLFDAERGSFSGDCWGETDARFSYCAVAGLALLGGLDKLDRDAVIGFISRCQNFDGGFGMVEGAESHAAYVWTCVGTLAILDRLDIVDANTLGWWLSERQVPNGGLNGRPEKLEDVCYSWWALASLVIIGKSEWIDRSKLTSFILSCQDPDSGGIADRPDDMPDVWHTVFGLAGLSMLGYEGLKPVDPVFCMPAQFTKGLVKVTS
227574	GC_00003585		PSH_233a	383	53	64	3	0	0.974539300466659	0.798008075861338	0.877483154924427	PF04733.20	Coatomer epsilon subunit							383	Chr_1	---------------------------------MDSDQDFHVKTLFYQGSYSASHDAISSISNPSFQLVLFSARCLICLKKPEEAIKILKEYHDAEPAARGLTLLAEFYQDPPSSKAGIDKFGEAAEALIEEIADEENDGPDSVLRVTLATILTLAENLSLAVFILKQGVQLKSLEAVAALIYLYLSPRLRRPDLARNLYISAKAWADDAILLQMAEAWIGATTGSSAGNSNGREPGGYQSAFYVFDEVTNTAVSKPNQINIVGLNGKAITQLAMGHVEEAQANLAEALKAD-------------------PENENALANSIAISARLEATPS---------ETTTSIEKLRSLNPKHPLIVDLDRQSALFDEAASHFVTSAA--------
227575	GC_00003585		PSH_233b	367	53	64	3	0	0.974539300466659	0.798008075861338	0.877483154924427	PF04733.20	Coatomer epsilon subunit							367	Chr_3	-------------------MTCVKCDECLDRLPPDSDQDFHVKTLFYQGSYSASHDAISSISNPSFQLVLFSARCLICLKKPEEAIKILKEYHDAEPAARGLTLLAEFYQDPPSSKAGIDKFGEAAEALIEEIADEENDGPDSVLRVTLATILTLAENLSLAVFILKQGVQLKSLEAVAALIYLYLSPRLRRPDLARNLYISAKAWADDAILLQMAEAWIGATTGSSAGNSKGREPGGYQSAFYVFDEVTNTAVSKPNQINIVGLNGKAITQLAMGHVEEAQANLAEALKAD-------------------PENENALANSIAISARLEATPS---------ETTTSIEKLRSLNPKHPLIVDLDRQSALFDEAASHFVTSAA--------
227576	GC_00003585		PSH_76a	1810	53	64	3	0	0.974539300466659	0.798008075861338	0.877483154924427	PF04733.20	Coatomer epsilon subunit							1810	Chr_1	-------------------MTCVKCDECLDRLPPDSDQDFHVKTLFYQGSYSASHDAISSISNPSFQLVLFSARCLICLKKPEEAIKILKEYHDAEPAARGLTLLAEFYQDPPSSKAGIDKFGEAAEALIEEIADEENDGPDSVLRVTLATILTLAENLSLAVFILKQGVQLKSLEAVAALIYLYLSPRLRRPDLARNLYISAKAWADDAILLQMAEAWIGATTGSSAGNSNGREPGGYQSAFYVFDEVTNTAVSKPNQINIVGLNGKAITQLAMGHVEEAQANLAEALKAD-------------------PENENALANSIAISARLEATPS---------ETTTSIEKLRSLNPKHPLIVDLDRQSALFDEAASHFVTSAA--------
227577	GC_00003585		PSH_76b	372	53	64	3	0	0.974539300466659	0.798008075861338	0.877483154924427	PF04733.20	Coatomer epsilon subunit							372	Chr_3	MCDELTGGSIDYHRTPPAKTITSDCQQLHFPLSMDSDQDFHVKTLFYQGSYSASHDAISSISNPSFQLVLFSARCLICLNKPEEAIKVLKEYHEAEPAARGLTLLAEFYQDPPSSKAGIDKFGEAAEALIEEIADEENDGPDSVLRVTLATILTLAENLSLAVFILKQGVQLKSLEAVAALIYLYLSPRLRRPDLARNLYISAKAWADDAILLQMAEAWIGATTGSSAGNSNGREPGGYQSAFYVFDEVTNTAVSKPNQINIVGLNGKAITQLAMGHVEEAQANLAEALKAD-------------------PENENALANSIAISARLEATPS---------ETTTSIEKLRSLNPKHPLIVDLDRQSALFDEAASHFVTSAA--------
227578	GC_00003585		PSH_76b	6576	53	64	3	0	0.974539300466659	0.798008075861338	0.877483154924427	PF04733.20	Coatomer epsilon subunit							6576	Chr_11	---------------------------------------------------------------------------------------------------------------------------------------------------------MLAENLSLAVFILKQGVQLKSLEAVAALIYLYLSPRLCRPDLARNLYISAKAWADDAILLQMAEAWIEATTGSSAGNSNGREPRGYQSAFYVFDEVTNTAVAKPNQIVIVGFNGKAITQLAMRHVEEAQANLAEALKAT-------------------------------------------------------ASKRFGIDWSHFLASSLDYIVA----------------------
227579	GC_00003585		PSH_76b	6575	53	64	3	0	0.974539300466659	0.798008075861338	0.877483154924427									6575	Chr_11	----------------------------------------------MKGSNSASHVAISSIGNPSFQLVLSFARCLICLKKPEEVIKLLKEYQEAEPAARGLTLLAEFYQDPPSSKA--------------------------------------------------------------------LISSVKRQKL----------------------------------------------------------------------------------------------------------------------------------------------------------------------------------------------------
227580	GC_00003585		PSH_NDPSH_1	2098	53	64	3	0	0.974539300466659	0.798008075861338	0.877483154924427	PF04733.20	Coatomer epsilon subunit							2098	Chr_1	-------------------MTCVKCDECLDRLPPDSDQDFHVKTLFYQGSYSASHDAISSISNPSFQLVLFSARCLICLKKPEEAIKILKEYHDAEPAARGLTLLAEFYQDPPSSKAGIDKFGEAAEALIEEIADEENDGPDSVLRVTLATILTLAENLSLAVFILKQGVQLKSLEAVAALIYLYLSPRLRRPDLARNLYISAKAWADDAILLQMAEAWIGATTGSSAGNSNGREPGGYQSAFYVFDEVTNTAVSKPNQINIVGLNGKAITQLAMGHVEEAQANLAEALKAD-------------------PENENALANSIAISARLEATPS---------ETTTSIEKLRSLNPKHPLIVDLDRQSALFDEAASHFVTSAA--------
227581	GC_00003585		PSH_NDPSH_2	767	53	64	3	0	0.974539300466659	0.798008075861338	0.877483154924427	PF04733.20	Coatomer epsilon subunit							767	Chr_3	---------------------------------MDSDQDFHVKTLFYQGSYSASHDAISSISNPSFQLVLFSARCLICLNKPEEAIKVLKEYHEAEPAARGLTLLAEFYQDPPSSKAGIDKFGEAAEALIEEIADEENDGPDSVLRVTLATILTLAENLSLAVFILKQGVQLKSLEAVAALIYLYLSPRLRRPDLARNLYISAKAWADDAILLQMAEAWIGATTGSSAGNSNGREPGGYQSAFYVFDEVTNTAVSKPNQINIVGLNGKAITQLAMGHVEEAQANLAEALKAD-------------------PENENALANSIAISARLEATPS---------ETTTSIEKLRSLNPKHPLIVDLDRQSALFDEAASHFVTSAA--------
227582	GC_00003585		PSH_NDPSH_2	8204	53	64	3	0	0.974539300466659	0.798008075861338	0.877483154924427	PF04733.20	Coatomer epsilon subunit							8204	Chr_11	---------------------------------------------------------------------------------------------------------------------------------------------------------MLAENLSLAVFILKQGVQLKSLEAVAALIYLYLSPRLCRPDLARNLYISAKAWADDAILLQMAEAWIEATTGSSAGNSNGREPRGYQSAFYVFDEVTNTAVAKPNQIVIVGFNGKAITQLAMRHVEEAQANLAEALKA-------------------------------------------------------TASKRFGIDWSHFLASSLDYIVA----------------------
227583	GC_00003585		PSH_NDPSH_2	8205	53	64	3	0	0.974539300466659	0.798008075861338	0.877483154924427									8205	Chr_11	----------------------------------------------MKGSNSASHVAISSIGNPSFQLVLSFARCLICLKKPEEVIKLLKEYQEAEPAARGLTLLAEFYQDPPSSKA--------------------------------------------------------------------LISSVKRQKL----------------------------------------------------------------------------------------------------------------------------------------------------------------------------------------------------
227584	GC_00003585		PST_130_1	5572	53	64	3	0	0.974539300466659	0.798008075861338	0.877483154924427	PF04733.20	Coatomer epsilon subunit							5572	Chr_1	MCDELTGGSIDYHRTPPAKTITSDCQQLHFPLSMDSDQDFHVKTLFYQGSYSASHDAISSISNPSFQLVLFSARCLICLNKPEEAIKVLKEYHEAEPAARGLTLLAEFYQDPPSSKAGIDKFGEAAEALIEEIADEENDGPDSVLRVTLATILTLAENLSLAVFILKQGVQLKSLEAVAALIYLYLSPRLRRPDLARNLYISAKAWADDAILLQMAEAWIGATTGSSAGNSNGREPGGYQSAFYVFDEVTNTAVSKPNQINIVGLNGKAITQLAMGHVEEAQANLAEALKAD-------------------PENENALANSIAISARLEATPS---------ETTTSIEKLRSLNPKHPLIVDLDRQSALFDEAASHFVTSAA--------
227585	GC_00003585		PST_130_2	14541	53	64	3	0	0.974539300466659	0.798008075861338	0.877483154924427	PF04733.20	Coatomer epsilon subunit							14541	Chr_3	MCDELTGGSIDYHRTPPAKTITSDCQQLHFPLSMDSDQDFHVKTLFYQGSYSASHDAISSISNPSFQLVLFSARCLICLNKPEEAIKVLKEYHEAEPAARGLTLLAEFYQDPPSSKAGIDKFGEAAEALIEEIADEENDGPDSVLRVTLATILTLAENLSLAVFILKQGVQLKSLEAVAALIYLYLSPRLRRPDLARNLYISAKAWADDAILLQMAEAWIGATTGSSAGNSNGREPGGYQSAFYVFDEVTNTAVSKPNQINIVGLNGKAITQLAMGHVEEAQANLAEALKAD-------------------PENENALANSIAISARLEATPS---------ETTTSIEKLRSLNPKHPLIVDLDRQSALFDEAASHFVTSAA--------
227586	GC_00003585		PST_134E36_1	458	53	64	3	0	0.974539300466659	0.798008075861338	0.877483154924427	PF04733.20	Coatomer epsilon subunit							458	Chr_1	MCDELTGGSIDYHRTPPAKTITSDCQQLHFPLSMDSDQDFHVKTLFYQGSYSASHDAISSISNPSFQLVLFSARCLICLNKPEEAIKVLKEYHEAEPAARGLTLLAEFYQDPPSSKAGIDKFGEAAEALIEEIADEENDGPDSVLRVTLATILTLAENLSLAVFILKQGVQLKSLEAVAALIYLYLSPRLRRPDLARNLYISAKAWADDAILLQMAEAWIGATTGSSAGNSNGREPGGYQSAFYVFDEVTNTAVSKPNQINIVGLNGKAITQLAMGHVEEAQANLAEALKAD-------------------PENENALANSIAISARLEATPS---------ETTTSIEKLRSLNPKHPLIVDLDRQSALFDEAASHFVTSAA--------
227587	GC_00003585		PST_134E36_2	3200	53	64	3	0	0.974539300466659	0.798008075861338	0.877483154924427	PF04733.20	Coatomer epsilon subunit							3200	Chr_3	MCDELTGGSIDYHRTPPAKTITSDCQQLHFPLSMDSDQDFHVKTLFYQGSYSASHDAISSISNPSFQLVLFSARCLICLNKPEEAIKVLKEYHEAEPAARGLTLLAEFYQDPPSSKAGIDKFGEAAEALIEEIADEENDGPDSVLRVTLATILTLAENLSLAVFILKQGVQLKSLEAVAALIYLYLSPRLRRPDLARNLYISAKAWADDAILLQMAEAWIGATTGSSAGNSNGREPGGYQSAFYVFDEVTNTAVSKPNQINIVGLNGKAITQLAMGHVEEAQANLAEALKAD-------------------PENENALANSIAISARLEATPS---------ETTTSIEKLRSLNPKHPLIVDLDRQSALFDEAASHFVTSAA--------
227588	GC_00003585		PST_AR0005a	734	53	64	3	0	0.974539300466659	0.798008075861338	0.877483154924427	PF04733.20	Coatomer epsilon subunit							734	Chr_3	MCDELTGGSIDYHRTPPAKTITSDCQQLHFPLSMDSDQDFHVKTLFYQGSYSASHDAISSISNPSFQLVLFSARCLICLNKPEEAIKVLKEYHEAEPAARGLTLLAEFYQDPPSSKAGIDKFGEAAEALIEEIADEENDGPDSVLRVTLATILTLAENLSLAVFILKQGVQLKSLEAVAALIYLYLSPRLRRPDLARNLYISAKAWADDAILLQMAEAWIGATTGSSAGNSNGREPGGYQSAFYVFDEVTNTAVSKPNQINIVGLNGKAITQLAMGHVEEAQANLAEALKAD-------------------PENENALANSIAISARLEATPS---------ETTTSIEKLRSLNPKHPLIVDLDRQSALFDEAASHFVTSAA--------
227589	GC_00003585		PST_AR0005b	1683	53	64	3	0	0.974539300466659	0.798008075861338	0.877483154924427	PF04733.20	Coatomer epsilon subunit							1683	Chr_1	MCDELTGGSIDYHRTPPAKTITSDCQQLHFPLSMDSDQDFHVKTLFYQGSYSASHDAISSISNPSFQLVLFSARCLICLNKPEEAIKVLKEYHEAEPAARGLTLLAEFYQDPPSSKAGIDKFGEAAEALIEEIADEENDGPDSVLRVTLATILTLAENLSLAVFILKQGVQLKSLEAVAALIYLYLSPRLRRPDLARNLYISAKAWADDAILLQMAEAWIGATTGSSAGNSNGREPGGYQSAFYVFDEVTNTAVSKPNQINIVGLNGKAITQLAMGHVEEAQANLAEALKAD-------------------PENENALANSIAISARLEATPS---------ETTTSIEKLRSLNPKHPLIVDLDRQSALFDEAASHFVTSAA--------
227590	GC_00003585		PST_AZ2_1	835	53	64	3	0	0.974539300466659	0.798008075861338	0.877483154924427	PF04733.20	Coatomer epsilon subunit							835	Chr_1	---------------------------------MDSDQDFHVKTLFYQGSYSASHDAISSISNPSFQLVLFSARCLICLNKPEEAIKVLKEYHEAEPAARGLTLLAKFYQDPPSSKAGIDKFGEAAEALIEEIADEENDGPDSVLRVTLATILTLAENLSLAVFILKQGVQLKSLEAVAALIYLYLSPRLRRPDLARNLYISAKAWADDAILLQMAEAWIGATTGSSAGNSNGREPGGYQSAFYVFDEVTNTAVSKPNQINIVGLNGKAITQLAMGHVEEAQANLAEALKAD-------------------PENENALANSIAISARLEATPS---------ETTTSIEKLRSLNPKHPLIVDLDRQSALFDEAASHFVTSAA--------
227591	GC_00003585		PST_AZ2_1	7696	53	64	3	0	0.974539300466659	0.798008075861338	0.877483154924427	PF04733.20	Coatomer epsilon subunit							7696	Chr_6	---------------------------------------------------------------------------------------------------------------------------------------------------------MLAENLSLAVFILKQGVQLKSLEAVAALIYLYLSPRLCRPDLARNLYISAKAWADDAILLQMAEAWIEATTGSSAGNSNGREPRGYQSAFYVFDEVTNTAVAKPNQIVIVGFNGKAITQLAMRHVEEAQANLAEALKAMLIVSHWYLSRVLYFKYDGIQEIRNRLESFLSFKSRLHSGLSRWKRYWFKEERIGYNAGLKCVDPERIGIWGWSYRGDLTCKTVESYSKILIPFPPFILI
227592	GC_00003585		PST_AZ2_1	7697	53	64	3	0	0.974539300466659	0.798008075861338	0.877483154924427									7697	Chr_6	----------------------------------------------MKGSNSASHVAISSIGNPSFQLVLSFARCLICLKKPEEVIKLLKEYQEAEPAARGLTLLAEFYQDPPSSKA--------------------------------------------------------------------LISSVKRQKL----------------------------------------------------------------------------------------------------------------------------------------------------------------------------------------------------
227593	GC_00003585		PST_AZ2_2	3198	53	64	3	0	0.974539300466659	0.798008075861338	0.877483154924427	PF04733.20	Coatomer epsilon subunit							3198	Chr_3	MCDELTGGSIDYHRTPPAKTITSDCQQLHFPLSMDSDQDFHVKTLFYQGSYSASHDAISSISNPSFQLVLFSARCLICLNKPEEAIKVLKEYHEAEPAARGLTLLAEFYQDPPSSKAGIDKFGEAAEALIEEIADEENDGPDSVLRVTLATILTLAENLSLAVFILKQGVQLKSLEAVAALIYLYLSPRLRRPDLARNLYISAKAWADDAILLQMAEAWIGATTGSSAGNSNGREPGGYQSAFYVFDEVTNTAVSKPNQINIVGLNGKAITQLAMGHVEEAQANLAEALKAD-------------------PENENALANSIAISARLEATPS---------ETTTSIEKLRSLNPKHPLIVDLDRQSALFDEAASHFVTSAA--------
227594	GC_00003585		PST_AZ2_2	11792	53	64	3	0	0.974539300466659	0.798008075861338	0.877483154924427	PF04733.20	Coatomer epsilon subunit							11792	Chr_11	---------------------------------------------------------------------------------------------------------------------------------------------------------MLAENLSLAVFILKQGVQLKSLEAVAALIYLYLSPRLCRPDLARNLYISAKAWADDAILLQMAEAWIEATTGSSAGNSNGREPRGYQSAFYVFDEVTNTAVAKPNQIVIVGFNGKAITQLAMRHVEEAQANLAEALKA-------------------------------------------------------TASKRFGIDWSHFLASSLDYIVA----------------------
227595	GC_00003585		PST_AZ2_2	11791	53	64	3	0	0.974539300466659	0.798008075861338	0.877483154924427									11791	Chr_11	----------------------------------------------MKGSNSASHVAISSIGNPSFQLVLSFARCLICLKKPEEVIKLLKEYQEAEPAARGLTLLAEFYQDPPSSKA--------------------------------------------------------------------LISSVKRQKL----------------------------------------------------------------------------------------------------------------------------------------------------------------------------------------------------
227596	GC_00003585		PST_DK0911_1	13843	53	64	3	0	0.974539300466659	0.798008075861338	0.877483154924427	PF04733.20	Coatomer epsilon subunit							13843	Chr_1	---------------------------------MDSDQDFHVKTLFYQGSYSASHDAISSISNPSFQLVLFSARCLICLNKPEEAIKVLKEYHEAEPAARGLTLLAKFYQDPPSSKAGIDKFGEAAEALIEEIADEENDGPDSVLRVTLATILTLAENLSLAVFILKQGVQLKSLEAVAALIYLYLSPRLRRPDLARNLYISAKAWADDAILLQMAEAWIGATTGSSAGNSNGREPGGYQSAFYVFDEVTNTAVSKPNQINIVGLNGKAITQLAMGHVEEAQANLAEALKAD-------------------PENENALANSIAISARLEATPS---------ETTTSIEKLRSLNPKHPLIVDLDRQSALFDEAASHFVTSAA--------
227597	GC_00003585		PST_DK0911_2	13896	53	64	3	0	0.974539300466659	0.798008075861338	0.877483154924427	PF04733.20	Coatomer epsilon subunit							13896	Chr_3	---------------------------------MDSDQDFHVKTLFYQGSYSASHDAISSISNPSFQLVLFSARCLICLNKPEEAIKVLKEYHEAEPAARGLTLLAKFYQDPPSSKAGIDKFGEAAEALIEEIADEENDGPDSVLRVTLATILTLAENLSLAVFILKQGVQLKSLEAVAALIYLYLSPRLRRPDLARNLYISAKAWADDAILLQMAEAWIGATTGSSAGNSNGREPGGYQSAFYVFDEVTNTAVSKPNQINIVGLNGKAITQLAMGHVEEAQANLAEALKAD-------------------PENENALANSIAISARLEATPS---------ETTTSIEKLRSLNPKHPLIVDLDRQSALFDEAASHFVTSAA--------
227598	GC_00003585		PST_SWS484_1	374	53	64	3	0	0.974539300466659	0.798008075861338	0.877483154924427	PF04733.20	Coatomer epsilon subunit							374	Chr_3	---------------------------------MDSDQDFHVKTLFYQGSYSASHDAISSISNPSFQLVLFSARCLICLNKPEEAIKVLKEYHEAEPAARGLTLLAEFYQDPPSSKAGIDKFGEAAEALIEEIADEENDGPDSVLRVTLATILTLAENLSLAVFILKQGVQLKSLEAVAALIYLYLSPRLRRPDLARNLYISAKAWADDAILLQMAEAWIGATTGSSAGNSNGREPGGYQSAFYVFDEVTNTAVSKPNQINIVGLNGKAITQLAMGHVEEAQANLAEALKAD-------------------PENENALANSIAISARLEATPS---------ETTTSIEKLRSLNPKHPLIVDLDRQSALFDEAASHFVTSAA--------
227599	GC_00003585		PST_SWS484_2	2045	53	64	3	0	0.974539300466659	0.798008075861338	0.877483154924427	PF04733.20	Coatomer epsilon subunit							2045	Chr_1	MCDELTGGSIDYHRTPPAKTITSDCQQLHFPLSMDSDQDFHVKTLFYQGSYSASHDAISSISNPSFQLVLFSARCLICLNKPEEAIKVLKEYHEAEPAARGLTLLAEFYQDPPSSKAGIDKFGEAAEALIEEIADEENDGPDSVLRVTLATILTLAENLSLAVFILKQGVQLKSLEAVAALIYLYLSPRLRRPDLARNLYISAKAWADDAILLQMAEAWIGATTGSSAGNSNGREPGGYQSAFYVFDEVTNTAVSKPNQINIVGLNGKAITQLAMGHVEEAQANLAEALKAD-------------------PENENALANSIAISARLEATPS---------ETTTSIEKLRSLNPKHPLIVDLDRQSALFDEAASHFVTSAA--------
227600	GC_00003585		PST_T030_1	1533	53	64	3	0	0.974539300466659	0.798008075861338	0.877483154924427	PF04733.20	Coatomer epsilon subunit							1533	Chr_4	MCDELTGGSIDYHRTPPAKTITSDCQQLHFPLSMDSDQDFHVKTLFYQGSYSASHDAISSISNPSFQLVLFSARCLICLNKPEEAIKVLKEYHEAEPAARGLTLLAEFYQDPPSSKAGIDKFGEAAEALIEEIADEENDGPDSVLRVTLATILTLAENLSLAVFILKQGVQLKSLEAVAALIYLYLSPRLRRPDLARNLYISAKAWADDAILLQMAEAWIGATTGSSAGNSNGREPGGYQSAFYVFDEVTNTAVSKPNQINIVGLNGKAITQLAMGHVEEAQANLAEALKAD-------------------PENENALANSIAISARLEATPS---------ETTTSIEKLRSLNPKHPLIVDLDRQSALFDEAASHFVTSAA--------
227601	GC_00003585		PST_T030_2	1600	53	64	3	0	0.974539300466659	0.798008075861338	0.877483154924427	PF04733.20	Coatomer epsilon subunit							1600	Chr_4	MCDELTGGSIDYHRTPPAKTITSDCQQLHFPLSMDSDQDFHVKTLFYQGSYSASHDAISSISNPSFQLVLFSARCLICLNKPEEAIKVLKEYHEAEPAARGLTLLAEFYQDPPSSKAGIDKFGEAAEALIEEIADEENDGPDSVLRVTLATILTLAENLSLAVFILKQGVQLKSLEAVAALIYLYLSPRLRRPDLARNLYISAKAWADDAILLQMAEAWIGATTGSSAGNSNGREPGGYQSAFYVFDEVTNTAVSKPNQINIVGLNGKAITQLAMGHVEEAQANLAEALKAD-------------------PENENALANSIAISARLEATPS---------ETTTSIEKLRSLNPKHPLIVDLDRQSALFDEAASHFVTSAA--------
227602	GC_00003585		PST_T034a	7032	53	64	3	0	0.974539300466659	0.798008075861338	0.877483154924427	PF04733.20	Coatomer epsilon subunit							7032	Chr_3	MCDELTGGSIDYHRTPPAKTITSDCQQLHFPLSMDSDQDFHVKTLFYQGSYSASHDAISSISNPSFQLVLFSARCLICLNKPEEAIKVLKEYHEAEPAARGLTLLAEFYQDPPSSKAGIDKFGEAAEALIEEIADEENDGPDSVLRVTLATILTLAENLSLAVFILKQGVQLKSLEAVAALIYLYLSPRLRRPDLARNLYISAKAWADDAILLQMAEAWIGATTGSSAGNSNGREPGGYQSAFYVFDEVTNTAVSKPNQINIVGLNGKAITQLAMGHVEEAQANLAEALKAD-------------------PENENALANSIAISARLEATPS---------ETTTSIEKLRSLNPKHPLIVDLDRQSALFDEAASHFVTSAA--------
227603	GC_00003585		PST_T034b	1967	53	64	3	0	0.974539300466659	0.798008075861338	0.877483154924427	PF04733.20	Coatomer epsilon subunit							1967	Chr_1	MCDELTGGSIDYHRTPPAKTITSDCQQLHFPLSMDSDQDFHVKTLFYQGSYSASHDAISSISNPSFQLVLFSARCLICLNKPEEAIKVLKEYHEAEPAARGLTLLAEFYQDPPSSKAGIDKFGEAAEALIEEIADEENDGPDSVLRVTLATILTLAENLSLAVFILKQGVQLKSLEAVAALIYLYLSPRLRRPDLARNLYISAKAWADDAILLQMAEAWIGATTGSSAGNSNGREPGGYQSAFYVFDEVTNTAVSKPNQINIVGLNGKAITQLAMGHVEEAQANLAEALKAD-------------------PENENALANSIAISARLEATPS---------ETTTSIEKLRSLNPKHPLIVDLDRQSALFDEAASHFVTSAA--------
227604	GC_00003585		PST_W011a	751	53	64	3	0	0.974539300466659	0.798008075861338	0.877483154924427	PF04733.20	Coatomer epsilon subunit							751	Chr_1	MCDELTGGSIDYHRTPPAKTITSDCQQLHFPLSMDSDQDFHVKTLFYQGSYSASHDAISSISNPSFQLVLFSARCLICLNKPEEAIKVLKEYHEAEPAARGLTLLAEFYQDPPSSKAGIDKFGEAAEALIEEIADEENDGPDSVLRVTLATILTLAENLSLAVFILKQGVQLKSLEAVAALIYLYLSPRLRRPDLARNLYISAKAWADDAILLQMAEAWIGATTGSSAGNSNGREPGGYQSAFYVFDEVTNTAVSKPNQINIVGLNGKAITQLAMGHVEEAQANLAEALKAD-------------------PENENALANSIAISARLEATPS---------ETTTSIEKLRSLNPKHPLIVDLDRQSALFDEAASHFVTSAA--------
227605	GC_00003585		PST_W011b	4042	53	64	3	0	0.974539300466659	0.798008075861338	0.877483154924427	PF04733.20	Coatomer epsilon subunit							4042	Chr_3	--------------TPPAKTITSDCQQLHFPLSMDSDQDFHVKTLFYQGSYSASHDAISSISNPSFQLVLFSARCLICLNKPEEAIKVLKEYHEAEPAARGLTLLAEFYQDPPSSKAGIDKFGEAAEALIEEIADEENDGPDSVLRVTLATILTLAENLSLAVFILKQGVQLKSLEAVAALIYLYLSPRLRRPDLARNLYISAKAWADDAILLQMAEAWIGATTGSSAGNSNGREPGGYQSAFYVFDEVTNTAVSKPNQINIVGLNGKAITQLAMGHVEEAQANLAEALKAD-------------------PENENALANSIAISARLEATPS---------ETTTSIEKLRSLNPKHPLIVDLDRQSALFDEAASHFVTSAA--------
227606	GC_00003585		PST_W025a	1679	53	64	3	0	0.974539300466659	0.798008075861338	0.877483154924427	PF04733.20	Coatomer epsilon subunit							1679	Chr_1	MCDELTGGSIDYHRTPPAKTITSDCQQLHFPLSMDSDQDFHVKTLFYQGSYSASHDAISSISNPSFQLVLFSARCLICLNKPEEAIKVLKEYHEAEPAARGLTLLAEFYQDPPSSKAGIDKFGEAAEALIEEIADEENDGPDSVLRVTLATILTLAENLSLAVFILKQGVQLKSLEAVAALIYLYLSPRLRRPDLARNLYISAKAWADDAILLQMAEAWIGATTGSSAGNSNGREPGGYQSAFYVFDEVTNTAVSKPNQINIVGLNGKAITQLAMGHVEEAQANLAEALKAD-------------------PENENALANSIAISARLEATPS---------ETTTSIEKLRSLNPKHPLIVDLDRQSALFDEAASHFVTSAA--------
227607	GC_00003585		PST_W025b	9562	53	64	3	0	0.974539300466659	0.798008075861338	0.877483154924427	PF04733.20	Coatomer epsilon subunit							9562	Chr_3	MCDELTGGSIDYHRTPPAKTITSDCQQLHFPLSMDSDQDFHVKTLFYQGSYSASHDAISSISNPSFQLVLFSARCLICLNKPEEAIKVLKEYHEAEPAARGLTLLAEFYQDPPSSKAGIDKFGEAAEALIEEIADEENDGPDSVLRVTLATILTLAENLSLAVFILKQGVQLKSLEAVAALIYLYLSPRLRRPDLARNLYISAKAWADDAILLQMAEAWIGATTGSSAGNSNGREPGGYQSAFYVFDEVTNTAVSKPNQINIVGLNGKAITQLAMGHVEEAQANLAEALKAD-------------------PENENALANSIAISARLEATPS---------ETTTSIEKLRSLNPKHPLIVDLDRQSALFDEAASHFVTSAA--------
227608	GC_00003585		PST_W029a	1627	53	64	3	0	0.974539300466659	0.798008075861338	0.877483154924427	PF04733.20	Coatomer epsilon subunit							1627	Chr_1	MCDELTGGSIDYHRTPPAKTITSDCQQLHFPLSMDSDQDFHVKTLFYQGSYSASHDAISSISNPSFQLVLFSARCLICLNKPEEAIKVLKEYHEAEPAARGLTLLAEFYQDPPSSKAGIDKFGEAAEALIEEIADEENDGPDSVLRVTLATILTLAENLSLAVFILKQGVQLKSLEAVAALIYLYLSPRLRRPDLARNLYISAKAWADDAILLQMAEAWIGATTGSSAGNSNGREPGGYQSAFYVFDEVTNTAVSKPNQINIVGLNGKAITQLAMGHVEEAQANLAEALKAD-------------------PENENALANSIAISARLEATPS---------ETTTSIEKLRSLNPKHPLIVDLDRQSALFDEAASHFVTSAA--------
227609	GC_00003585		PST_W029b	6646	53	64	3	0	0.974539300466659	0.798008075861338	0.877483154924427	PF04733.20	Coatomer epsilon subunit							6646	Chr_3	MCDELTGGSIDYHRTPPAKTITSDCQQLHFPLSMDSDQDFHVKTLFYQGSYSASHDAISSISNPSFQLVLFSARCLICLNKPEEAIKVLKEYHEAEPAARGLTLLAEFYQDPPSSKAGIDKFGEAAEALIEEIADEENDGPDSVLRVTLATILTLAENLSLAVFILKQGVQLKSLEAVAALIYLYLSPRLRRPDLARNLYISAKAWADDAILLQMAEAWIGATTGSSAGNSNGREPGGYQSAFYVFDEVTNTAVSKPNQINIVGLNGKAITQLAMGHVEEAQANLAEALKAD-------------------PENENALANSIAISARLEATPS---------ETTTSIEKLRSLNPKHPLIVDLDRQSALFDEAASHFVTSAA--------
227610	GC_00003585		PST_W039a	1680	53	64	3	0	0.974539300466659	0.798008075861338	0.877483154924427	PF04733.20	Coatomer epsilon subunit							1680	Chr_4	MCDELTGGSIDYHRTPPAKTITSDCQQLHFPLSMDSDQDFHVKTLFYQGSYSASHDAISSISNPSFQLVLFSARCLICLNKPEEAIKVLKEYHEAEPAARGLTLLAEFYQDPPSSKAGIDKFGEAAEALIEEIADEENDGPDSVLRVTLATILTLAENLSLAVFILKQGVQLKSLEAVAALIYLYLSPRLRRPDLARNLYISAKAWADDAILLQMAEAWIGATTGSSAGNSNGREPGGYQSAFYVFDEVTNTAVSKPNQINIVGLNGKAITQLAMGHVEEAQANLAEALKAD-------------------PENENALANSIAISARLEATPS---------ETTTSIEKLRSLNPKHPLIVDLDRQSALFDEAASHFVTSAA--------
227611	GC_00003585		PST_W039b	1510	53	64	3	0	0.974539300466659	0.798008075861338	0.877483154924427	PF04733.20	Coatomer epsilon subunit							1510	Chr_4	MCDELTGGSIDYHRTPPAKTITSDCQQLHFPLSMDSDQDFHVKTLFYQGSYSASHDAISSISNPSFQLVLFSARCLICLNKPEEAIKVLKEYHEAEPAARGLTLLAEFYQDPPSSKAGIDKFGEAAEALIEEIADEENDGPDSVLRVTLATILTLAENLSLAVFILKQGVQLKSLEAVAALIYLYLSPRLRRPDLARNLYISAKAWADDAILLQMAEAWIGATTGSSAGNSNGREPGGYQSAFYVFDEVTNTAVSKPNQINIVGLNGKAITQLAMGHVEEAQANLAEALKAD-------------------PENENALANSIAISARLEATPS---------ETTTSIEKLRSLNPKHPLIVDLDRQSALFDEAASHFVTSAA--------
227612	GC_00003585		PST_W039b	14355	53	64	3	0	0.974539300466659	0.798008075861338	0.877483154924427	PF04733.20	Coatomer epsilon subunit							14355	Chr_2	---------------------------------------------------------------------------------------------------------------------------------------------------------MLAENLSLAVFILKQGVQLKSLEAVAALIYLYLSPRLCRPDLARNLYISAKAWADDAILLQMAEAWIEATTGSSAGNSNGREPRGYQSAFYVFDEVTNTAVAKPNQIVIVGFNGKAITQLAMRHVEEAQANLAEALKA-------------------------------------------------------TASKRFGIDWSHFLASSLDYIVA----------------------
227613	GC_00003585		PST_W039b	14354	53	64	3	0	0.974539300466659	0.798008075861338	0.877483154924427									14354	Chr_2	----------------------------------------------MKGSNSASHVAISSIGNPSFQLVLSFARCLICLKKPEEVIKLLKEYQEAEPAARGLTLLAEFYQDPPSSKA--------------------------------------------------------------------LISSVKRQKL----------------------------------------------------------------------------------------------------------------------------------------------------------------------------------------------------
227614	GC_00003585		PST_W048a	429	53	64	3	0	0.974539300466659	0.798008075861338	0.877483154924427	PF04733.20	Coatomer epsilon subunit							429	Chr_1	MCDELTGGSIDYHRTPPAKTITSDCQQLHFPLSMDSDQDFHVKTLFYQGSYSASHDAISSISNPSFQLVLFSARCLICLNKPEEAIKVLKEYHEAEPAARGLTLLAEFYQDPPSSKAGIDKFGEAAEALIEEIADEENDGPDSVLRVTLATILTLAENLSLAVFILKQGVQLKSLEAVAALIYLYLSPRLRRPDLARNLYISAKAWADDAILLQMAEAWIGATTGSSAGNSNGREPGGYQSAFYVFDEVTNTAVSKPNQINIVGLNGKAITQLAMGHVEEAQANLAEALKAD-------------------PENENALANSIAISARLEATPS---------ETTTSIEKLRSLNPKHPLIVDLDRQSALFDEAASHFVTSAA--------
227615	GC_00003585		PST_W048b	756	53	64	3	0	0.974539300466659	0.798008075861338	0.877483154924427	PF04733.20	Coatomer epsilon subunit							756	Chr_3	MCDELTGGSIDYHRTPPAKTITSDCQQLHFPLSMDSDQDFHVKTLFYQGSYSASHDAISSISNPSFQLVLFSARCLICLNKPEEAIKVLKEYHEAEPAARGLTLLAEFYQDPPSSKAGIDKFGEAAEALIEEIADEENDGPDSVLRVTLATILTLAENLSLAVFILKQGVQLKSLEAVAALIYLYLSPRLRRPDLARNLYISAKAWADDAILLQMAEAWIGATTGSSAGNSNGREPGGYQSAFYVFDEVTNTAVSKPNQINIVGLNGKAITQLAMGHVEEAQANLAEALKAD-------------------PENENALANSIAISARLEATPS---------ETTTSIEKLRSLNPKHPLIVDLDRQSALFDEAASHFVTSAA--------
227616	GC_00003585		PST_W052a	1956	53	64	3	0	0.974539300466659	0.798008075861338	0.877483154924427	PF04733.20	Coatomer epsilon subunit							1956	Chr_1	MCDELTGGSIDYHRTPPAKTITSDCQQLHFPLSMDSDQDFHVKTLFYQGSYSASHDAISSISNPSFQLVLFSARCLICLNKPEEAIKVLKEYHEAEPAARGLTLLAEFYQDPPSSKAGIDKFGEAAEALIEEIADEENDGPDSVLRVTLATILTLAENLSLAVFILKQGVQLKSLEAVAALIYLYLSPRLRRPDLARNLYISAKAWADDAILLQMAEAWIGATTGSSAGNSNGREPGGYQSAFYVFDEVTNTAVSKPNQINIVGLNGKAITQLAMGHVEEAQANLAEALKAD-------------------PENENALANSIAISARLEATPS---------ETTTSIEKLRSLNPKHPLIVDLDRQSALFDEAASHFVTSAA--------
227617	GC_00003585		PST_W052b	376	53	64	3	0	0.974539300466659	0.798008075861338	0.877483154924427	PF04733.20	Coatomer epsilon subunit							376	Chr_3	MCDELTGGSIDYHRTPPAKTITSDCQQLHFPLSMDSDQDFHVKTLFYQGSYSASHDAISSISNPSFQLVLFSARCLICLNKPEEAIKVLKEYHEAEPAARGLTLLAEFYQDPPSSKAGIDKFGEAAEALIEEIADEENDGPDSVLRVTLATILTLAENLSLAVFILKQGVQLKSLEAVAALIYLYLSPRLRRPDLARNLYISAKAWADDAILLQMAEAWIGATTGSSAGNSNGREPGGYQSAFYVFDEVTNTAVSKPNQINIVGLNGKAITQLAMGHVEEAQANLAEALKAD-------------------PENENALANSIAISARLEATPS---------ETTTSIEKLRSLNPKHPLIVDLDRQSALFDEAASHFVTSAA--------
227618	GC_00003585		PST_W053a	2045	53	64	3	0	0.974539300466659	0.798008075861338	0.877483154924427	PF04733.20	Coatomer epsilon subunit							2045	Chr_1	MCDELTGGSIDYHRTPPAKTITSDCQQLHFPLSMDSDQDFHVKTLFYQGSYSASHDAISSISNPSFQLVLFSARCLICLNKPEEAIKVLKEYHEAEPAARGLTLLAEFYQDPPSSKAGIDKFGEAAEALIEEIADEENDGPDSVLRVTLATILTLAENLSLAVFILKQGVQLKSLEAVAALIYLYLSPRLRRPDLARNLYISAKAWADDAILLQMAEAWIGATTGSSAGNSNGREPGGYQSAFYVFDEVTNTAVSKPNQINIVGLNGKAITQLAMGHVEEAQANLAEALKAD-------------------PENENALANSIAISARLEATPS---------ETTTSIEKLRSLNPKHPLIVDLDRQSALFDEAASHFVTSAA--------
227619	GC_00003585		PST_W053b	920	53	64	3	0	0.974539300466659	0.798008075861338	0.877483154924427	PF04733.20	Coatomer epsilon subunit							920	Chr_8	MCDELTGGSIDYHRTPPAKTITSDCQQLHFPLSMDSDQDFHVKTLFYQGSYSASHDAISSISNPSFQLVLFSARCLICLNKPEEAIKVLKEYHEAEPAARGLTLLAEFYQDPPSSKAGIDKFGEAAEALIEEIADEENDGPDSVLRVTLATILTLAENLSLAVFILKQGVQLKSLEAVAALIYLYLSPRLRRPDLARNLYISAKAWADDAILLQMAEAWIGATTGSSAGNSNGREPGGYQSAFYVFDEVTNTAVSKPNQINIVGLNGKAITQLAMGHVEEAQANLAEALKAD-------------------PENENALANSIAISARLEATPS---------ETTTSIEKLRSLNPKHPLIVDLDRQSALFDEAASHFVTSAA--------
227620	GC_00003585		PST_W054a	4970	53	64	3	0	0.974539300466659	0.798008075861338	0.877483154924427	PF04733.20	Coatomer epsilon subunit							4970	Chr_4	MCDELTGGSIDYHRTPPAKTITSDCQQLHFPLSMDSDQDFHVKTLFYQGSYSASHDAISSISNPSFQLVLFSARCLICLNKPEEAIKVLKEYHEAEPAARGLTLLAEFYQDPPSSKAGIDKFGEAAEALIEEIADEENDGPDSVLRVTLATILTLAENLSLAVFILKQGVQLKSLEAVAALIYLYLSPRLRRPDLARNLYISAKAWADDAILLQMAEAWIGATTGSSAGNSNGREPGGYQSAFYVFDEVTNTAVSKPNQINIVGLNGKAITQLAMGHVEEAQANLAEALKAD-------------------PENENALANSIAISARLEATPS---------ETTTSIEKLRSLNPKHPLIVDLDRQSALFDEAASHFVTSAA--------
227621	GC_00003585		PST_W054b	6339	53	64	3	0	0.974539300466659	0.798008075861338	0.877483154924427	PF04733.20	Coatomer epsilon subunit							6339	Chr_4	MCDELTGGSIDYHRTPPAKTITSDCQQLHFPLSMDSDQDFHVKTLFYQGSYSASHDAISSISNPSFQLVLFSARCLICLNKPEEAIKVLKEYHEAEPAARGLTLLAEFYQDPPSSKAGIDKFGEAAEALIEEIADEENDGPDSVLRVTLATILTLAENLSLAVFILKQGVQLKSLEAVAALIYLYLSPRLRRPDLARNLYISAKAWADDAILLQMAEAWIGATTGSSAGNSNGREPGGYQSAFYVFDEVTNTAVSKPNQINIVGLNGKAITQLAMGHVEEAQANLAEALKAD-------------------PENENALANSIAISARLEATPS---------ETTTSIEKLRSLNPKHPLIVDLDRQSALFDEAASHFVTSAA--------
227622	GC_00003585		PST_W057a	2050	53	64	3	0	0.974539300466659	0.798008075861338	0.877483154924427	PF04733.20	Coatomer epsilon subunit							2050	Chr_1	MCDELTGGSIDYHRTPPAKTITSDCQQLHFPLSMDSDQDFHVKTLFYQGSYSASHDAISSISNPSFQLVLFSARCLICLNKPEEAIKVLKEYHEAEPAARGLTLLAEFYQDPPSSKAGIDKFGEAAEALIEEIADEENDGPDSVLRVTLATILTLAENLSLAVFILKQGVQLKSLEAVAALIYLYLSPRLRRPDLARNLYISAKAWADDAILLQMAEAWIGATTGSSAGNSNGREPGGYQSAFYVFDEVTNTAVSKPNQINIVGLNGKAITQLAMGHVEEAQANLAEALKAD-------------------PENENALANSIAISARLEATPS---------ETTTSIEKLRSLNPKHPLIVDLDRQSALFDEAASHFVTSAA--------
227623	GC_00003585		PST_W057b	2945	53	64	3	0	0.974539300466659	0.798008075861338	0.877483154924427	PF04733.20	Coatomer epsilon subunit							2945	Chr_3	MCDELTGGSIDYHRTPPAKTITSDCQQLHFPLSMDSDQDFHVKTLFYQGSYSASHDAISSISNPSFQLVLFSARCLICLNKPEEAIKVLKEYHEAEPAARGLTLLAEFYQDPPSSKAGIDKFGEAAEALIEEIADEENDGPDSVLRVTLATILTLAENLSLAVFILKQGVQLKSLEAVAALIYLYLSPRLRRPDLARNLYISAKAWADDAILLQMAEAWIGATTGSSAGNSNGREPGGYQSAFYVFDEVTNTAVSKPNQINIVGLNGKAITQLAMGHVEEAQANLAEALKAD-------------------PENENALANSIAISARLEATPS---------ETTTSIEKLRSLNPKHPLIVDLDRQSALFDEAASHFVTSAA--------
227624	GC_00003585		PST_W088a	4835	53	64	3	0	0.974539300466659	0.798008075861338	0.877483154924427	PF04733.20	Coatomer epsilon subunit							4835	Chr_1	MCDELTGGSIDYHRTPPAKTITSDCQQLHFPLSMDSDQDFHVKTLFYQGSYSASHDAISSISNPSFQLVLFSARCLICLNKPEEAIKVLKEYHEAEPAARGLTLLAEFYQDPPSSKAGIDKFGEAAEALIEEIADEENDGPDSVLRVTLATILTLAENLSLAVFILKQGVQLKSLEAVAALIYLYLSPRLRRPDLARNLYISAKAWADDAILLQMAEAWIGATTGSSAGNSNGREPGGYQSAFYVFDEVTNTAVSKPNQINIVGLNGKAITQLAMGHVEEAQANLAEALKAD-------------------PENENALANSIAISARLEATPS---------ETTTSIEKLRSLNPKHPLIVDLDRQSALFDEAASHFVTSAA--------
227625	GC_00003585		PST_W088b	398	53	64	3	0	0.974539300466659	0.798008075861338	0.877483154924427	PF04733.20	Coatomer epsilon subunit							398	Chr_3	MCDELTGGSIDYHRTPPAKTITSDCQQLHFPLSMDSDQDFHVKTLFYQGSYSASHDAISSISNPSFQLVLFSARCLICLNKPEEAIKVLKEYHEAEPAARGLTLLAEFYQDPPSSKAGIDKFGEAAEALIEEIADEENDGPDSVLRVTLATILTLAENLSLAVFILKQGVQLKSLEAVAALIYLYLSPRLRRPDLARNLYISAKAWADDAILLQMAEAWIGATTGSSAGNSNGREPGGYQSAFYVFDEVTNTAVSKPNQINIVGLNGKAITQLAMGHVEEAQANLAEALKAD-------------------PENENALANSIAISARLEATPS---------ETTTSIEKLRSLNPKHPLIVDLDRQSALFDEAASHFVTSAA--------
227626	GC_00003585		PST_Yr1646a	1684	53	64	3	0	0.974539300466659	0.798008075861338	0.877483154924427	PF04733.20	Coatomer epsilon subunit							1684	Chr_1	MCDELTGGSIDYHRTPPAKTITSDCQQLHFPLSMDSDQDFHVKTLFYQGSYSASHDAISSISNPSFQLVLFSARCLICLNKPEEAIKVLKEYHEAEPAARGLTLLAEFYQDPPSSKAGIDKFGEAAEALIEEIADEENDGPDSVLRVTLATILTLAENLSLAVFILKQGVQLKSLEAVAALIYLYLSPRLRRPDLARNLYISAKAWADDAILLQMAEAWIGATTGSSAGNSNGREPGGYQSAFYVFDEVTNTAVSKPNQINIVGLNGKAITQLAMGHVEEAQANLAEALKAD-------------------PENENALANSIAISARLEATPS---------ETTTSIEKLRSLNPKHPLIVDLDRQSALFDEAASHFVTSAA--------
227627	GC_00003585		PST_Yr1646b	786	53	64	3	0	0.974539300466659	0.798008075861338	0.877483154924427	PF04733.20	Coatomer epsilon subunit							786	Chr_3	MCDELTGGSIDYHRTPPAKTITSDCQQLHFPLSMDSDQDFHVKTLFYQGSYSASHDAISSISNPSFQLVLFSARCLICLNKPEEAIKVLKEYHEAEPAARGLTLLAEFYQDPPSSKAGIDKFGEAAEALIEEIADEENDGPDSVLRVTLATILTLAENLSLAVFILKQGVQLKSLEAVAALIYLYLSPRLRRPDLARNLYISAKAWADDAILLQMAEAWIGATTGSSAGNSNGREPGGYQSAFYVFDEVTNTAVSKPNQINIVGLNGKAITQLAMGHVEEAQANLAEALKAD-------------------PENENALANSIAISARLEATPS---------ETTTSIEKLRSLNPKHPLIVDLDRQSALFDEAASHFVTSAA--------
227628	GC_00003585		PST_Yr1706a	1693	53	64	3	0	0.974539300466659	0.798008075861338	0.877483154924427	PF04733.20	Coatomer epsilon subunit							1693	Chr_1	MCDELTGGSIDYHRTPPAKTITSDCQQLHFPLSMDSDQDFHVKTLFYQGSYSASHDAISSISNPSFQLVLFSARCLICLNKPEEAIKVLKEYHEAEPAARGLTLLAEFYQDPPSSKAGIDKFGEAAEALIEEIADEENDGPDSVLRVTLATILTLAENLSLAVFILKQGVQLKSLEAVAALIYLYLSPRLRRPDLARNLYISAKAWADDAILLQMAEAWIGATTGSSAGNSNGREPGGYQSAFYVFDEVTNTAVSKPNQINIVGLNGKAITQLAMGHVEEAQANLAEALKAD-------------------PENENALANSIAISARLEATPS---------ETTTSIEKLRSLNPKHPLIVDLDRQSALFDEAASHFVTSAA--------
227629	GC_00003585		PST_Yr1706b	383	53	64	3	0	0.974539300466659	0.798008075861338	0.877483154924427	PF04733.20	Coatomer epsilon subunit							383	Chr_3	MCDELTGGSIDYHRTPPAKTITSDCQQLHFPLSMDSDQDFHVKTLFYQGSYSASHDAISSISNPSFQLVLFSARCLICLNKPEEAIKVLKEYHEAEPAARGLTLLAEFYQDPPSSKAGIDKFGEAAEALIEEIADEENDGPDSVLRVTLATILTLAENLSLAVFILKQGVQLKSLEAVAALIYLYLSPRLRRPDLARNLYISAKAWADDAILLQMAEAWIGATTGSSAGNSNGREPGGYQSAFYVFDEVTNTAVSKPNQINIVGLNGKAITQLAMGHVEEAQANLAEALKAD-------------------PENENALANSIAISARLEATPS---------ETTTSIEKLRSLNPKHPLIVDLDRQSALFDEAASHFVTSAA--------
227630	GC_00003585		PST_Yr1716b	755	53	64	3	0	0.974539300466659	0.798008075861338	0.877483154924427	PF04733.20	Coatomer epsilon subunit							755	Chr_3	MCDELTGGSIDYHRTPPAKTITSDCQQLHFPLSMDSDQDFHVKTLFYQGSYSASHDAISSISNPSFQLVLFSARCLICLNKPEEAIKVLKEYHEAEPAARGLTLLAEFYQDPPSSKAGIDKFGEAAEALIEEIADEENDGPDSVLRVTLATILTLAENLSLAVFILKQGVQLKSLEAVAALIYLYLSPRLRRPDLARNLYISAKAWADDAILLQMAEAWIGATTGSSAGNSNGREPGGYQSAFYVFDEVTNTAVSKPNQINIVGLNGKAITQLAMGHVEEAQANLAEALKAD-------------------PENENALANSIAISARLEATPS---------ETTTSIEKLRSLNPKHPLIVDLDRQSALFDEAASHFVTSAA--------
227631	GC_00003585		PST_Yr1716b	15393	53	64	3	0	0.974539300466659	0.798008075861338	0.877483154924427	PF04733.20	Coatomer epsilon subunit							15393	Chr_3	MCDELTGGSIDYHRTPPAKTITSDCQQLHFPLSMDSDQDFHVKTLFYQGSYSASHDAISSISNPSFQLVLFSARCLICLNKPEEAIKVLKEYHEAEPAARGLTLLAEFYQDPPSSKAGIDKFGEAAEALIEEIADEENDGPDSVLRVTLATILTLAENLSLAVFILKQGVQLKSLEAVAALIYLYLSPRLRRPDLARNLYISAKAWADDAILLQMAEAWIGATTGSSAGNSNGREPGGYQSAFYVFDEVTNTAVSKPNQINIVGLNGKAITQLAMGHVEEAQANLAEALKAD-------------------PENENALANSIAISARLEATPS---------ETTTSIEKLRSLNPKHPLIVDLDRQSALFDEAASHFVTSAA--------
227632	GC_00003585		PST_Yr2011a	1668	53	64	3	0	0.974539300466659	0.798008075861338	0.877483154924427	PF04733.20	Coatomer epsilon subunit							1668	Chr_1	MCDELTGGSIDYHRTPPAKTITSDCQQLHFPLSMDSDQDFHVKTLFYQGSYSASHDAISSISNPSFQLVLFSARCLICLNKPEEAIKVLKEYHEAEPAARGLTLLAEFYQDPPSSKAGIDKFGEAAEALIEEIADEENDGPDSVLRVTLATILTLAENLSLAVFILKQGVQLKSLEAVAALIYLYLSPRLRRPDLARNLYISAKAWADDAILLQMAEAWIGATTGSSAGNSNGREPGGYQSAFYVFDEVTNTAVSKPNQINIVGLNGKAITQLAMGHVEEAQANLAEALKAD-------------------PENENALANSIAISARLEATPS---------ETTTSIEKLRSLNPKHPLIVDLDRQSALFDEAASHFVTSAA--------
227633	GC_00003585		PST_Yr2011b	377	53	64	3	0	0.974539300466659	0.798008075861338	0.877483154924427	PF04733.20	Coatomer epsilon subunit							377	Chr_3	MCDELTGGSIDYHRTPPAKTITSDCQQLHFPLSMDSDQDFHVKTLFYQGSYSASHDAISSISNPSFQLVLFSARCLICLNKPEEAIKVLKEYHEAEPAARGLTLLAEFYQDPPSSKAGIDKFGEAAEALIEEIADEENDGPDSVLRVTLATILTLAENLSLAVFILKQGVQLKSLEAVAALIYLYLSPRLRRPDLARNLYISAKAWADDAILLQMAEAWIGATTGSSAGNSNGREPGGYQSAFYVFDEVTNTAVSKPNQINIVGLNGKAITQLAMGHVEEAQANLAEALKAD-------------------PENENALANSIAISARLEATPS---------ETTTSIEKLRSLNPKHPLIVDLDRQSALFDEAASHFVTSAA--------
227634	GC_00003585		PST_Yr2015a	1627	53	64	3	0	0.974539300466659	0.798008075861338	0.877483154924427	PF04733.20	Coatomer epsilon subunit							1627	Chr_1	MCDELTGGSIDYHRTPPAKTITSDCQQLHFPLSMDSDQDFHVKTLFYQGSYSASHDAISSISNPSFQLVLFSARCLICLNKPEEAIKVLKEYHEAEPAARGLTLLAEFYQDPPSSKAGIDKFGEAAEALIEEIADEENDGPDSVLRVTLATILTLAENLSLAVFILKQGVQLKSLEAVAALIYLYLSPRLRRPDLARNLYISAKAWADDAILLQMAEAWIGATTGSSAGNSNGREPGGYQSAFYVFDEVTNTAVSKPNQINIVGLNGKAITQLAMGHVEEAQANLAEALKAD-------------------PENENALANSIAISARLEATPS---------ETTTSIEKLRSLNPKHPLIVDLDRQSALFDEAASHFVTSAA--------
227635	GC_00003585		PST_Yr2015b	375	53	64	3	0	0.974539300466659	0.798008075861338	0.877483154924427	PF04733.20	Coatomer epsilon subunit							375	Chr_3	---------------------------------MDSDQDFHVKTLFYQGSYSASHDAISSISNPSFQLVLFSARCLICLNKPEEAIKVLKEYHEAEPAARGLTLLAEFYQDPPSSKAGIDKFGEAAEALIEEIADEENDGPDSVLRVTLATILTLAENLSLAVFILKQGVQLKSLEAVAALIYLYLSPRLRRPDLARNLYISAKAWADDAILLQMAEAWIGATTGSSAGNSNGREPGGYQSAFYVFDEVTNTAVSKPNQINIVGLNGKAITQLAMGHVEEAQANLAEALKAD-------------------PENENALANSIAISARLEATPS---------ETTTSIEKLRSLNPKHPLIVDLDRQSALFDEAASHFVTSAA--------
227636	GC_00003585		PST_Yr201644_1	1900	53	64	3	0	0.974539300466659	0.798008075861338	0.877483154924427	PF04733.20	Coatomer epsilon subunit							1900	Chr_1	MCDELTGGSIDYHRTPPAKTITSDCQQLHFPLSMDSDQDFHVKTLFYQGSYSASHDAISSISNPSFQLVLFSARCLICLNKPEEAIKVLKEYHEAEPAARGLTLLAEFYQDPPSSKAGIDKFGEAAEALIEEIADEENDGPDSVLRVTLATILTLAENLSLAVFILKQGVQLKSLEAVAALIYLYLSPRLRRPDLARNLYISAKAWADDAILLQMAEAWIGATTGSSAGNSNGREPGGYQSAFYVFDEVTNTAVSKPNQINIVGLNGKAITQLAMGHVEEAQANLAEALKAD-------------------PENENALANSIAISARLEATPS---------ETTTSIEKLRSLNPKHPLIVDLDRQSALFDEAASHFVTSAA--------
227637	GC_00003585		PST_Yr201644_2	758	53	64	3	0	0.974539300466659	0.798008075861338	0.877483154924427	PF04733.20	Coatomer epsilon subunit							758	Chr_3	MCDELTGGSIDYHRTPPAKTITSDCQQLHFPLSMDSDQDFHVKTLFYQGSYSASHDAISSISNPSFQLVLFSARCLICLNKPEEAIKVLKEYHEAEPAARGLTLLAEFYQDPPSSKAGIDKFGEAAEALIEEIADEENDGPDSVLRVTLATILTLAENLSLAVFILKQGVQLKSLEAVAALIYLYLSPRLRRPDLARNLYISAKAWADDAILLQMAEAWIGATTGSSAGNSNGREPGGYQSAFYVFDEVTNTAVSKPNQINIVGLNGKAITQLAMGHVEEAQANLAEALKAD-------------------PENENALANSIAISARLEATPS---------ETTTSIEKLRSLNPKHPLIVDLDRQSALFDEAASHFVTSAA--------
227638	GC_00003586		PSH_233a	4866	51	64	2	0	0.983758194964282	0.802916725137415	0.884185365049906	PF18121.7	TFA2 Winged helix domain 2							4866	Chr_6	----------------------------------------------------MSTKFPSLPAPRFAPPKPSPLSQSAATPPPEEIQQPQQPAINPPSSSILSATTKPKKGKKPNKQTAASVVDNSGPGKQFATQVFKLVDALKQNNGPMNLSDLEAQTGVRGLLSEHTDVPFNQELYDAFNSHDRVNAIEKGFVRLWSYRPDYIISNPQEVLELLKRFSTTRGGMPYASLKSSWPGVMSAIIELENEGKILVLRTEGVGGKEGNTVKTVFYDELGCRENLGPSRGALDPDFREMWHSLQTPPVHSLPIELQEAGLTSTTSNNPKPTNSNRKIKKKSGKGGKVKITNTHLKDL---GIDLSKDYLPNKK
227639	GC_00003586		PSH_233a	4867	51	64	2	0	0.983758194964282	0.802916725137415	0.884185365049906	PF18121.7	TFA2 Winged helix domain 2							4867	Chr_6	----------------------------------------------------MSTKFPSLPAPRFAPPKPSPLSQSAATPPPEEIQQPQQPAINPPSSSILSATTKPKKGKKPNKQTAASVVDNSGPGKQFATQVFKLVDALKQNNGPMNLSDLEAQTGVRGLLSEHTDVPFNQELYDAFNSHDRVNAIEKGFVRLWSYRPDYIISNPQEVLELLKRFSTTRGGMPYASLKSSWPGVMSAIIEVN------VLSFESC--------------------------------------------------------------------STTRMMRHRHNN------------------------------
227640	GC_00003586		PSH_233b	9350	51	64	2	0	0.983758194964282	0.802916725137415	0.884185365049906	PF18121.7	TFA2 Winged helix domain 2							9350	Chr_10	----------------------------------------------------MSTKFPSLPAPRFAPPKPSPLSQSAATPPPEEIQQPQQPAINPPSSSILSATTKPKKGKKPNKQTAASVVDNSGPGKQFATQVFKLVDALKQNNGPMNLSDLEAQTGVRGLLSEHTDVPFNQELYDAFNSHDRVNAIEKGFVRLWSYRPDYIISNPQEVLELLKRFSTTRGGMPYASLKSSWPGVMSAIIELENEGKILVLRTEGVGGKEGNTVKTVFYDELGCRENLGPSRGALDPDFREMWHSLQTPPVHSLPIELQEAGLTSTTSNNPKPTNSNRKIKKKSGKGGKVKITNTHLKDL---GIDLSKDYLPNKK
227641	GC_00003586		PSH_76a	4397	51	64	2	0	0.983758194964282	0.802916725137415	0.884185365049906	PF18121.7	TFA2 Winged helix domain 2							4397	Chr_6	MAEFGGKYRVTRSSHSRPDPRVKKTKPVPDPANLGPAKLKKGKPPKLFTAINMSTKFPSLPAPRFAPPKPSPLSQSAATPPPEEIQQPQQPAINPPSSSILSATTKPKKGKKPNKQTAASVVDNSGPGKQFATQVFKLVDALKQNNGPMNLSDLEAQTGVRGLLSEHTDVPFNQELYDAFNSHDRVNAIEKGFVRLWSYRPDYIISNPQEVLELLKRFSTTRGGMPYASLKSSWPGVMSAIIELENEGKILVLRTEGVGGKEGNTVKTVFYDELGCRENLGPSRGALDPDFREMWHSLQTPPVHSLPIELQEAGLTSTTSNNPKPTNSNRKIKKKSGKGGKVKITNTHLKDL---GIDLSKDYLPNKK
227642	GC_00003586		PSH_76b	5304	51	64	2	0	0.983758194964282	0.802916725137415	0.884185365049906	PF18121.7	TFA2 Winged helix domain 2							5304	Chr_10	----------------------------------------------------MSTKFPSLPAPRFAPPKPSPLSQSAATPPPEEIQQPQQPAINPPSSSILSATTKPKKGKKPNKQTAASVVDNSGPGKQFATQVFKLVDALKQNNGPMNLSDLEAQTGVRGLLSEHTDVPFNQELYDAFNSHDRVNAIEKGFVRLWSYRPDYIISNPQEVLELLKRFSTTRGGMPYASLKSSWPGVMSAIIELENEGKILVLRTEGVGGKEGNTVKTVFYDELGCRENLGPSRGALDPDFREMWHSLQTPPVHSLPIELQEAGLTSTTSNNPKPTNSNRKIKKKSGKGGKVKITNTHLKDL---GIDLSKDYLPNKK
227643	GC_00003586		PSH_NDPSH_1	5535	51	64	2	0	0.983758194964282	0.802916725137415	0.884185365049906	PF18121.7	TFA2 Winged helix domain 2							5535	Chr_6	----------------------------------------------------MSTKFPSLPAPRFAPPKPSPLSQSAATPPPEEIQQPQQPAINPPSSSILSATTKPKKGKKPNKQTAASVVDNSGPGKQFATQVFKLVDALKQNNGPMNLSDLEAQTGVRGLLSEHTDVPFNQELYDAFNSHDRVNAIEKGFVRLWSYRPDYIISNPQEVLELLKRFSTTRGGMPYASLKSSWPGVMSAIIELENEGKILVLRTEGVGGKEGNTVKTVFYDELGCRENLGPSRGALDPDFREMWHSLQTPPVHSLPIELQEAGLTSTTSNNPKPTNSNRKIKKKSGKGGKVKITNTHLKDL---GIDLSKDYLPNKK
227644	GC_00003586		PSH_NDPSH_2	5318	51	64	2	0	0.983758194964282	0.802916725137415	0.884185365049906	PF18121.7	TFA2 Winged helix domain 2							5318	Chr_10	----------------------------------------------------MSTKFPSLPAPRFAPPKPSPLSQSAATPPPEEIQQPQQPAINPPSSSILSATTKPKKGKKPNKQTAASVVDNSGPGKQFATQVFKLVDALKQNNGPMNLSDLEAQTGVRGLLSEHTDVPFNQELYDAFNSHDRVNAIEKGFVRLWSYRPDYIISNPQEVLELLKRFSTTRGGMPYASLKSSWPGVMSAIIELENEGKILVLRTEGVGGKEGNTVKTVFYDELGCRENLGPSRGALDPDFREMWHSLQTPPVHSLPIELQEAGLTSTTSNNPKPTNSNRKIKKKSGKGGKVKITNTHLKDL---GIDLSKDYLPNKK
227645	GC_00003586		PST_130_1	17705	51	64	2	0	0.983758194964282	0.802916725137415	0.884185365049906	PF18121.7	TFA2 Winged helix domain 2							17705	Chr_6	----------------------------------------------------MSTKFPSLPAPRFAPPKPSPLSQSAATPPPEEIQQPQQPAINPPSSSILSATTKPKKGKKPNKQTAASVVDNSGPGKQFATQVFKLVDALKQNNGPMNLSDLEAQTGVRGLLSEHTDVPFNQELYDAFNSHDRVNAIEKGFVRLWSYRPDYIISNPQEVLELLKRFSTTRGGMPYASLKSSWPGVMSAIIELENEGKILVLRTEGVGGKEGNTVKTVFYDELGCRENLGPSRGALDPDFREMWHSLQTPPVHSLPIELQEAGLTSTTSNNPKPTNSNRKIKKKSGKGGKVKITNTHLKDL---GIDLSKDYLPNKK
227646	GC_00003586		PST_130_2	12112	51	64	2	0	0.983758194964282	0.802916725137415	0.884185365049906	PF18121.7	TFA2 Winged helix domain 2							12112	Chr_10	--------------------------------------------------------------------------------------------------------------------------------------------------------------------------------------------------------------------------------MPYASLKSSWPGVMSAIIELENEGKILVLRTEGVGGKEGNTVKTVFYDELGCRENLGPSRGALDPG------------------------------------KQARCLSHRRVSSTKLNLIINLFKDFRECGIHTNTTSSFITY
227647	GC_00003586		PST_130_2	12111	51	64	2	0	0.983758194964282	0.802916725137415	0.884185365049906									12111	Chr_10	-----------------------------------------------MADNQHVDQVPSLPAPRFAPPKPSPLSQSAATPPPEEIQQPQQPAINPP-VVVFSAPLQAKEGQEPNKQTAASVVD----------------------------------------------------------TQDRVN---------------------------------------------------NSLLQFSN--------------------------------------------------------------------------------------------------------------------------
227648	GC_00003586		PST_134E36_1	6588	51	64	2	0	0.983758194964282	0.802916725137415	0.884185365049906	PF18121.7	TFA2 Winged helix domain 2							6588	Chr_6	----------------------------------------------------MSTKFPSLPAPRFAPPKPSPLSQSAATPPPEEIQQPQQPAINPPSSSILSATTKPKKGKKPNKQTAASVVDNSGPGKQFATQVFKLVDALKQNNGPMNLSDLEAQTGVRGLLSEHTDVPFNQELYDAFNSHDRVNAIEKGFVRLWSYRPDYIISNPQEVLELLKRFSTTRGGMPYASLKSSWPGVMSAIIELENEGKILVLRTEGVGGKEGNTVKTVFYDELGCRENLGPSRGALDPDFREMWHSLQTPPVHSLPIELQEAGLTSTTSNNPKPTNSNRKIKKKSGKGGKVKITNTHLKDL---GIDLSKDYLPNKK
227649	GC_00003586		PST_134E36_1	6589	51	64	2	0	0.983758194964282	0.802916725137415	0.884185365049906	PF18121.7	TFA2 Winged helix domain 2							6589	Chr_6	----------------------------------------------------MSTKFPSLPAPRFAPPKPSPLSQSAATPPPEEIQQPQQPAINPPSSSILSATTKPKKGKKPNKQTAASVVDNSGPGKQFATQVFKLVDALKQNNGPMNLSDLEAQTGVRGLLSEHTDVPFNQELYDAFNSHDRVNAIEKGFVRLWSYRPDYIISNPQEVLELLKRFSTTRGGMPYASLKSSWPGVMSAIIEVN------VLSFESC--------------------------------------------------------------------STTRMMRHRHNN------------------------------
227650	GC_00003586		PST_134E36_2	11434	51	64	2	0	0.983758194964282	0.802916725137415	0.884185365049906	PF18121.7	TFA2 Winged helix domain 2							11434	Chr_10	----------------------------------------------------MSTKFPSLPAPRFAPPKPSPLSQSAATPPPEEIQQPQQPAINPPSSSILSATTKPKKGKKPNKQTAASVVDNSGPGKQFATQVFKLVDALKQNNGPMNLSDLEAQTGVRGLLSEHTDVPFNQELYDAFNSHDRVNAIEKGFVRLWSYRPDYIISNPQEVLELLKRFSTTRGGMPYASLKSSWPGVMSAIIELENEGKILVLRTEGVGGKEGNTVKTVFYDELGCRENLGPSRGALDPDFREMWHSLQTPPVHSLPIELQEAGLTSTTSNNPKPTNSNRKIKKKSGKGGKVKITNTHLKDL---GIDLSKDYLPNKK
227651	GC_00003586		PST_AR0005b	6794	51	64	2	0	0.983758194964282	0.802916725137415	0.884185365049906	PF18121.7	TFA2 Winged helix domain 2							6794	Chr_6	MAEFGGKYRVTRSSHSRPDPRVKKTKPVPDPANLGPAKLKKGKPPKLFTAINMSTKFPSLPAPRFAPPKPSPLSQSAATPPPEEIQQPQQPAINPPSSSILSATTKPKKGKKPNKQTAASVVDNSGPGKQFATQVFKLVDALKQNNGPMNLSDLEAQTGVRGLLSEHTDVPFNQELYDAFNSHDRVNAIEKGFVRLWSYRPDYIISNPQEVLELLKRFSTTRGGMPYASLKSSWPGVMSAIIELENEGKILVLRTEGVGGKEGNTVKTVFYDELGCRENLGPSRGALDPDFREMWHSLQTPPVHSLPIELQEAGLTSTTSNNPKPTNSNRKIKKKSGKGGKVKITNTHLKDL---GIDLSKDYLPNKK
227652	GC_00003586		PST_AR0005b	15620	51	64	2	0	0.983758194964282	0.802916725137415	0.884185365049906	PF18121.7	TFA2 Winged helix domain 2							15620	ChrUn	MAEFGGKYRVTRSSHSRPDPRVKKTKPVPDPANLGPAKLKKGKPPKLFTAINMSTKFPSLPAPRFAPPKPSPLSQSAATPPPEEIQQPQQPAINPPSSSILSATTKPKKGKKPNKQTAASVVDNSGPGKQFATQVFKLVDALKQNNGPMNLSDLEAQTGVRGLLSEHTDVPFNQELYDAFNSHDRVNAIEKGFVRLWSYRPDYIISNPQEVLELLKRFSTTRGGMPYASLKSSWPGVMSAIIELENEGKILVLRTEGVGGKEGNTVKTVFYDELGCRENLGPSRGALDPDFREMWHSLQTPPVHSLPIELQEAGLTSTTSNNPKPTNSNRKIKKKSGKGGKVKITNTHLKDL---GIDLSKDYLPNKK
227653	GC_00003586		PST_AZ2_1	8265	51	64	2	0	0.983758194964282	0.802916725137415	0.884185365049906	PF18121.7	TFA2 Winged helix domain 2							8265	Chr_6	MAEFGGKYRVTRSSHSRPDPRVKKTKPVPDPANLGPAKLKKGKPPKLFTAINMSTKFPSLPAPRFAPPKPSPLSQSAATPPPEEIQQPQQPAINPPSSSILSATTKPKKGKKPNKQTAASVVDNSGPGKQFATQVFKLVDALKQNNGPMNLSDLEAQTGVRGLLSEHTDVPFNQELYDAFNSHDRVNAIEKGFVRLWSYRPDYIISNPQEVLELLKRFSTTRGGMPYASLKSSWPGVMSAIIELENEGKILVLRTEGVGGKEGNTVKTVFYDELGCRENLGPSRGALDPDFREMWHSLQTPPVHSLPIELQEAGLTSTTSNNPKPTNSNRKIKKKSGKGGKVKITNTHLKDL---GIDLSKDYLPNKK
227654	GC_00003586		PST_AZ2_2	6683	51	64	2	0	0.983758194964282	0.802916725137415	0.884185365049906	PF18121.7	TFA2 Winged helix domain 2							6683	Chr_10	----------------------------------------------------MSTKFPSLPAPRFAPPKPSPLSQSAATPPPEEIQQPQQPAINPPSSSILSATTKPKKGKKPNKQTAASVVDNSGPGKQFATQVFKLVDALKQNNGPMNLSDLEAQTGVRGLLSEHTDVPFNQELYDAFNSHDRVNAIEKGFVRLWSYRPDYIISNPQEVLELLKRFSTTRGGMPYASLKSSWPGVMSAIIELENEGKILVLRTEGVGGKEGNTVKTVFYDELGCRENLGPSRGALDPDFREMWHSLQTPPVHSLPIELQEAGLTSTTSNNPKPTNSNRKIKKKSGKGGKVKITNTHLKDL---GIDLSKDYLPNKK
227655	GC_00003586		PST_DK0911_1	14287	51	64	2	0	0.983758194964282	0.802916725137415	0.884185365049906	PF18121.7	TFA2 Winged helix domain 2							14287	Chr_6	----------------------------------------------------MSTKFPSLPAPRFAPPKPSPLSQSAATPPPEEIQQPQQPAINPPSSSILSATTKPKKGKKPNKQTAASVVDNSGPGKQFATQVFKLVDALKQNNGPMNLSDLEAQTGVRGLLSEHTDVPFNQELYDAFNSHDRVNAIEKGFVRLWSYRPDYIISNPQEVLELLKRFSTTRGGMPYASLKSSWPGVMSAIIELENEGKILVLRTEGVGGKEGNTVKTVFYDELGCRENLGPSRGALDPDFREMWHSLQTPPVHSLPIELQEAGLTSTTSNNPKPTNSNRKIKKKSGKGGKVKITNTHLKDL---GIDLSKDYLPNKK
227656	GC_00003586		PST_DK0911_1	14288	51	64	2	0	0.983758194964282	0.802916725137415	0.884185365049906	PF18121.7	TFA2 Winged helix domain 2							14288	Chr_6	----------------------------------------------------MSTKFPSLPAPRFAPPKPSPLSQSAATPPPEEIQQPQQPAINPPSSSILSATTKPKKGKKPNKQTAASVVDNSGPGKQFATQVFKLVDALKQNNGPMNLSDLEAQTGVRGLLSEHTDVPFNQELYDAFNSHDRVNAIEKGFVRLWSYRPDYIISNPQEVLELLKRFSTTRGGMPYASLKSSWPGVMSAIIEVN------VLSFESC--------------------------------------------------------------------STTRMMRHRHNN------------------------------
227657	GC_00003586		PST_DK0911_2	14334	51	64	2	0	0.983758194964282	0.802916725137415	0.884185365049906	PF18121.7	TFA2 Winged helix domain 2							14334	Chr_10	----------------------------------------------------MSTKFPSLPAPRFAPPKPSPLSQSAATPPPEEIQQPQQPAINPPSSSILSATTKPKKGKKPNKQTAASVVDNSGPGKQFATQVFKLVDALKQNNGPMNLSDLEAQTGVRGLLSEHTDVPFNQELYDAFNSHDRVNAIEKGFVRLWSYRPDYIISNPQEVLELLKRFSTTRGGMPYASLKSSWPGVMSAIIELENEGKILVLRTEGVGGKEGNTVKTVFYDELGCRENLGPSRGALDPDFREMWHSLQTPPVHSLPIELQEAGLTSTTSNNPKPTNSNRKIKKKSGKGGKVKITNTHLKDL---GIDLSKDYLPNKK
227658	GC_00003586		PST_SWS484_1	14438	51	64	2	0	0.983758194964282	0.802916725137415	0.884185365049906	PF18121.7	TFA2 Winged helix domain 2							14438	Chr_10	----------------------------------------------------MSTKFPSLPAPRFAPPKPSPLSQSAATPPPEEIQQPQQPAINPPSSSILSATTKPKKGKKPNKQTAASVVDNSGPGKQFATQVFKLVDALKQNNGPMNLSDLEAQTGVRGLLSEHTDVPFNQELYDAFNSHDRVNAIEKGFVRLWSYRPDYIISNPQEVLELLKRFSTTRGGMPYASLKSSWPGVMSAIIELENEGKILVLRTEGVGGKEGNTVKTVFYDELGCRENLGPSRGALDPDFREMWHSLQTPPVHSLPIELQEAGLTSTTSNNPKPTNSNRKIKKKSGKGGKVKITNTHLKDL---GIDLSKDYLPNKK
227659	GC_00003586		PST_SWS484_2	13748	51	64	2	0	0.983758194964282	0.802916725137415	0.884185365049906	PF18121.7	TFA2 Winged helix domain 2							13748	Chr_6	MAEFGGKYRVTRSSHSRPDPRVKKTKPVPDPANLGPAKLKKGKPPKLFTAINMSTKFPSLPAPRFAPPKPSPLSQSAATPPPEEIQQPQQPAINPPSSSILSATTKPKKGKKPNKQTAASVVDNSGPGKQFATQVFKLVDALKQNNGPMNLSDLEAQTGVRGLLSEHTDVPFNQELYDAFNSHDRVNAIEKGFVRLWSYRPDYIISNPQEVLELLKRFSTTRGGMPYASLKSSWPGVMSAIIELENEGKILVLRTEGVGGKEGNTVKTVFYDELGCRENLGPSRGALDPDFREMWHSLQTPPVHSLPIELQEAGLTSTTSNNPKPTNSNRKIKKKSGKGGKVKITNTHLKDL---GIDLSKDYLPNKK
227660	GC_00003586		PST_T030_1	11737	51	64	2	0	0.983758194964282	0.802916725137415	0.884185365049906	PF18121.7	TFA2 Winged helix domain 2							11737	Chr_9	----------------------------------------------------MSTKFPSLPAPRFAPPKPSPLSQSAATPPPEEIQQPQQPAINPPSSSILSATTKPKKGKKPNKQTAASVVDNSGPGKQFATQVFKLVDALKQNNGPMNLSDLEAQTGVRGLLSEHTDVPFNQELYDAFNSHDRVNAIEKGFVRLWSYRPDYIISNPQEVLELLKRFSTTRGGMPYASLKSSWPGVMSAIIELENEGKILVLRTEGVGGKEGNTVKTVFYDELGCRENLGPSRGALDPDFREMWHSLQTPPVHSLPIELQEAGLTSTTSNNPKPTNSNRKIKKKSGKGGKVKITNTHLKDL---GIDLSKDYLPNKK
227661	GC_00003586		PST_T030_2	12155	51	64	2	0	0.983758194964282	0.802916725137415	0.884185365049906	PF18121.7	TFA2 Winged helix domain 2							12155	Chr_9	----------------------------------------------------MSTKFPSLPAPRFAPPKPSPLSQSAATPPPEEIQQPQQPAINPPSSSILSATTKPKKGKKPNKQTAASVVDNSGPGKQFATQVFKLVDALKQNNGPMNLSDLEAQTGVRGLLSEHTDVPFNQELYDAFNSHDRVNAIEKGFVRLWSYRPDYIISNPQEVLELLKRFSTTRGGMPYASLKSSWPGVMSAIIELENEGKILVLRTEGVGGKEGNTVKTVFYDELGCRENLGPSRGALDPDFREMWHSLQTPPVHSLPIELQEAGLTSTTSNNPKPTNSNRKIKKKSGKGGKVKITNTHLKDL---GIDLSKDYLPNKK
227662	GC_00003586		PST_T034a	13873	51	64	2	0	0.983758194964282	0.802916725137415	0.884185365049906	PF18121.7	TFA2 Winged helix domain 2							13873	Chr_10	----------------------------------------------------MSTKFPSLPAPRFAPPKPSPLSQSAATPPPEEIQQPQQPAINPPSSSILSATTKPKKGKKPNKQTAASVVDNSGPGKQFATQVFKLVDALKQNNGPMNLSDLEAQTGVRGLLSEHTDVPFNQELYDAFNSHDRVNAIEKGFVRLWSYRPDYIISNPQEVLELLKRFSTTRGGMPYASLKSSWPGVMSAIIELENEGKILVLRTEGVGGKEGNTVKTVFYDELGCRENLGPSRGALDPDFREMWHSLQTPPVHSLPIELQEAGLTSTTSNNPKPTNSNRKIKKKSGKGGKVKITNTHLKDL---GIDLSKDYLPNKK
227663	GC_00003586		PST_T034a	13874	51	64	2	0	0.983758194964282	0.802916725137415	0.884185365049906	PF18121.7	TFA2 Winged helix domain 2							13874	Chr_10	----------------------------------------------------MSTKFPSLPAPRFAPPKPSPLSQSAATPPPEEIQQPQQPAINPPSSSILSATTKPKKGKKPNKQTAASVVDNSGPGKQFATQVFKLVDALKQNNGPMNLSDLEAQTGVRGLLSEHTDVPFNQELYDAFNSHDRVNAIEKGFVRLWSYRPDYIISNPQEVLELLKRFSTTRGGMPYASLKSSWPGVMSAIIEVN------VLSFESC--------------------------------------------------------------------STTRMMRHRHNN------------------------------
227664	GC_00003586		PST_T034b	4747	51	64	2	0	0.983758194964282	0.802916725137415	0.884185365049906	PF18121.7	TFA2 Winged helix domain 2							4747	Chr_6	----------------------------------------------------MSTKFPSLPAPRFAPPKPSPLSQSAATPPPEEIQQPQQPAINPPSSSILSATTKPKKGKKPNKQTAASVVDNSGPGKQFATQVFKLVDALKQNNGPMNLSDLEAQTGVRGLLSEHTDVPFNQELYDAFNSHDRVNAIEKGFVRLWSYRPDYIISNPQEVLELLKRFSTTRGGMPYASLKSSWPGVMSAIIELENEGKILVLRTEGVGGKEGNTVKTVFYDELGCRENLGPSRGALDPDFREMWHSLQTPPVHSLPIELQEAGLTSTTSNNPKPTNSNRKIKKKSGKGGKVKITNTHLKDL---GIDLSKDYLPNKK
227665	GC_00003586		PST_W011a	9201	51	64	2	0	0.983758194964282	0.802916725137415	0.884185365049906	PF18121.7	TFA2 Winged helix domain 2							9201	Chr_6	----------------------------------------------------MSTKFPSLPAPRFAPPKPSPLSQSAATPPPEEIQQPQQPAINPPSSSILSATTKPKKGKKPNKQTAASVVDNSGPGKQFATQVFKLVDALKQNNGPMNLSDLEAQTGVRGLLSEHTDVPFNQELYDAFNSHDRVNAIEKGFVRLWSYRPDYIISNPQEVLELLKRFSTTRGGMPYASLKSSWPGVMSAIIELENEGKILVLRTEGVGGKEGNTVKTVFYDELGCRENLGPSRGALDPDFREMWHSLQTPPVHSLPIELQEAGLTSTTSNNPKPTNSNRKIKKKSGKGGKVKITNTHLKDL---GIDLSKDYLPNKK
227666	GC_00003586		PST_W011b	13131	51	64	2	0	0.983758194964282	0.802916725137415	0.884185365049906	PF18121.7	TFA2 Winged helix domain 2							13131	Chr_10	----------------------------------------------------MSTKFPSLPAPRFAPPKPSPLSQSAATPPPEEIQQPQQPAINPPSSSILSATTKPKKGKKPNKQTAASVVDNSGPGKQFATQVFKLVDALKQNNGPMNLSDLEAQTGVRGLLSEHTDVPFNQELYDAFNSHDRVNAIEKGFVRLWSYRPDYIISNPQEVLELLKRFSTTRGGMPYASLKSSWPGVMSAIIELENEGKILVLRTEGVGGKEGNTVKTVFYDELGCRENLGPSRGALDPDFREMWHSLQTPPVHSLPIELQEAGLTSTTSNNPKPTNSNRKIKKKSGKGGKVKITNTHLKDL---GIDLSKDYLPNKK
227667	GC_00003586		PST_W025b	3498	51	64	2	0	0.983758194964282	0.802916725137415	0.884185365049906	PF18121.7	TFA2 Winged helix domain 2							3498	Chr_10	----------------------------------------------------MSTKFPSLPAPRFAPPKPSPLSQSAATPPPEEIQQPQQPAINPPSSSILSATTKPKKGKKPNKQTAASVVDNSGPGKQFATQVFKLVDALKQNNGPMNLSDLEAQTGVRGLLSEHTDVPFNQELYDAFNSHDRVNAIEKGFVRLWSYRPDYIISNPQEVLELLKRFSTTRGGMPYASLKSSWPGVMSAIIELENEGKILVLRTEGVGGKEGNTVKTVFYDELGCRENLGPSRGALDPDFREMWHSLQTPPVHSLPIELQEAGLTSTTSNNPKPTNSNRKIKKKSGKGGKVKITNTHLKDL---GIDLSKDYLPNKK
227668	GC_00003586		PST_W025b	9857	51	64	2	0	0.983758194964282	0.802916725137415	0.884185365049906	PF18121.7	TFA2 Winged helix domain 2							9857	ChrUn	----------------------------------------------------MSTKFPSLPAPRFAPPKPSPLSQSAATPPPEEIQQPQQPAINPPSSSILSATTKPKKGKKPNKQTAASVVDNSGPGKQFATQVFKLVDALKQNNGPMNLSDLEAQTGVRGLLSEHTDVPFNQELYDAFNSHDRVNAIEKGFVRLWSYRPDYIISNPQEVLELLKRFSTTRGGMPYASLKSSWPGVMSAIIELENEGKILVLRTEGVGGKEGNTVKTVFYDELGCRENLGPSRGALDPDFREMWHSLQTPPVHSLPIELQEAGLTSTTSNNPKPTNSNRKIKKKSGKGGKVKITNTHLKDL---GIDLSKDYLPNKK
227669	GC_00003586		PST_W029a	11706	51	64	2	0	0.983758194964282	0.802916725137415	0.884185365049906	PF18121.7	TFA2 Winged helix domain 2							11706	Chr_6	----------------------------------------------------MSTKFPSLPAPRFAPPKPSPLSQSAATPPPEEIQQPQQPAINPPSSSILSATTKPKKGKKPNKQTAASVVDNSGPGKQFATQVFKLVDALKQNNGPMNLSDLEAQTGVRGLLSEHTDVPFNQELYDAFNSHDRVNAIEKGFVRLWSYRPDYIISNPQEVLELLKRFSTTRGGMPYASLKSSWPGVMSAIIELENEGKILVLRTEGVGGKEGNTVKTVFYDELGCRENLGPSRGALDPDFREMWHSLQTPPVHSLPIELQEAGLTSTTSNNPKPTNSNRKIKKKSGKGGKVKITNTHLKDL---GIDLSKDYLPNKK
227670	GC_00003586		PST_W029b	4684	51	64	2	0	0.983758194964282	0.802916725137415	0.884185365049906	PF18121.7	TFA2 Winged helix domain 2							4684	Chr_10	----------------------------------------------------MSTKFPSLPAPRFAPPKPSPLSQSAATPPPEEIQQPQQPAINPPSSSILSATTKPKKGKKPNKQTAASVVDNSGPGKQFATQVFKLVDALKQNNGPMNLSDLEAQTGVRGLLSEHTDVPFNQELYDAFNSHDRVNAIEKGFVRLWSYRPDYIISNPQEVLELLKRFSTTRGGMPYASLKSSWPGVMSAIIELENEGKILVLRTEGVGGKEGNTVKTVFYDELGCRENLGPSRGALDPDFREMWHSLQTPPVHSLPIELQEAGLTSTTSNNPKPTNSNRKIKKKSGKGGKVKITNTHLKDL---GIDLSKDYLPNKK
227671	GC_00003586		PST_W039a	11607	51	64	2	0	0.983758194964282	0.802916725137415	0.884185365049906	PF18121.7	TFA2 Winged helix domain 2							11607	Chr_9	----------------------------------------------------MSTKFPSLPAPRFAPPKPSPLSQSAATPPPEEIQQPQQPAINPPSSSILSATTKPKKGKKPNKQTAASVVDNSGPGKQFATQVFKLVDALKQNNGPMNLSDLEAQTGVRGLLSEHTDVPFNQELYDAFNSHDRVNAIEKGFVRLWSYRPDYIISNPQEVLELLKRFSTTRGGMPYASLKSSWPGVMSAIIELENEGKILVLRTEGVGGKEGNTVKTVFYDELGCRENLGPSRGALDPDFREMWHSLQTPPVHSLPIELQEAGLTSTTSNNPKPTNSNRKIKKKSGKGGKVKITNTHLKDL---GIDLSKDYLPNKK
227672	GC_00003586		PST_W039b	9229	51	64	2	0	0.983758194964282	0.802916725137415	0.884185365049906	PF18121.7	TFA2 Winged helix domain 2							9229	Chr_9	----------------------------------------------------MSTKFPSLPAPRFAPPKPSPLSQSAATPPPEEIQQPQQPAINPPSSSILSATTKPKKGKKPNKQTAASVVDNSGPGKQFATQVFKLVDALKQNNGPMNLSDLEAQTGVRGLLSEHTDVPFNQELYDAFNSHDRVNAIEKGFVRLWSYRPDYIISNPQEVLELLKRFSTTRGGMPYASLKSSWPGVMSAIIELENEGKILVLRTEGVGGKEGNTVKTVFYDELGCRENLGPSRGALDPDFREMWHSLQTPPVHSLPIELQEAGLTSTTSNNPKPTNSNRKIKKKSGKGGKVKITNTHLKDL---GIDLSKDYLPNKK
227673	GC_00003586		PST_W048a	12243	51	64	2	0	0.983758194964282	0.802916725137415	0.884185365049906	PF18121.7	TFA2 Winged helix domain 2							12243	Chr_6	----------------------------------------------------MSTKFPSLPAPRFAPPKPSPLSQSAATPPPEEIQQPQQPAINPPSSSILSATTKPKKGKKPNKQTAASVVDNSGPGKQFATQVFKLVDALKQNNGPMNLSDLEAQTGVRGLLSEHTDVPFNQELYDAFNSHDRVNAIEKGFVRLWSYRPDYIISNPQEVLELLKRFSTTRGGMPYASLKSSWPGVMSAIIELENEGKILVLRTEGVGGKEGNTVKTVFYDELGCRENLGPSRGALDPDFREMWHSLQTPPVHSLPIELQEAGLTSTTSNNPKPTNSNRKIKKKSGKGGKVKITNTHLKDL---GIDLSKDYLPNKK
227674	GC_00003586		PST_W048a	12244	51	64	2	0	0.983758194964282	0.802916725137415	0.884185365049906	PF18121.7	TFA2 Winged helix domain 2							12244	Chr_6	----------------------------------------------------MSTKFPSLPAPRFAPPKPSPLSQSAATPPPEEIQQPQQPAINPPSSSILSATTKPKKGKKPNKQTAASVVDNSGPGKQFATQVFKLVDALKQNNGPMNLSDLEAQTGVRGLLSEHTDVPFNQELYDAFNSHDRVNAIEKGFVRLWSYRPDYIISNPQEVLELLKRFSTTRGGMPYASLKSSWPGVMSAIIEVN------VLSFESC--------------------------------------------------------------------STTRMMRHRHNN------------------------------
227675	GC_00003586		PST_W048b	4017	51	64	2	0	0.983758194964282	0.802916725137415	0.884185365049906	PF18121.7	TFA2 Winged helix domain 2							4017	Chr_10	----------------------------------------------------MSTKFPSLPAPRFAPPKPSPLSQSAATPPPEEIQQPQQPAINPPSSSILSATTKPKKGKKPNKQTAASVVDNSGPGKQFATQVFKLVDALKQNNGPMNLSDLEAQTGVRGLLSEHTDVPFNQELYDAFNSHDRVNAIEKGFVRLWSYRPDYIISNPQEVLELLKRFSTTRGGMPYASLKSSWPGVMSAIIELENEGKILVLRTEGVGGKEGNTVKTVFYDELGCRENLGPSRGALDPDFREMWHSLQTPPVHSLPIELQEAGLTSTTSNNPKPTNSNRKIKKKSGKGGKVKITNTHLKDL---GIDLSKDYLPNKK
227676	GC_00003586		PST_W048b	4018	51	64	2	0	0.983758194964282	0.802916725137415	0.884185365049906	PF18121.7	TFA2 Winged helix domain 2							4018	Chr_10	----------------------------------------------------MSTKFPSLPAPRFAPPKPSPLSQSAATPPPEEIQQPQQPAINPPSSSILSATTKPKKGKKPNKQTAASVVDNSGPGKQFATQVFKLVDALKQNNGPMNLSDLEAQTGVRGLLSEHTDVPFNQELYDAFNSHDRVNAIEKGFVRLWSYRPDYIISNPQEVLELLKRFSTTRGGMPYASLKSSWPGVMSAIIEVN------VLSFESC--------------------------------------------------------------------STTRMMRHRHNN------------------------------
227677	GC_00003586		PST_W052a	13568	51	64	2	0	0.983758194964282	0.802916725137415	0.884185365049906	PF18121.7	TFA2 Winged helix domain 2							13568	Chr_6	----------------------------------------------------MSTKFPSLPAPRFAPPKPSPLSQSAATPPPEEIQQPQQPAINPPSSSILSATTKPKKGKKPNKQTAASVVDNSGPGKQFATQVFKLVDALKQNNGPMNLSDLEAQTGVRGLLSEHTDVPFNQELYDAFNSHDRVNAIEKGFVRLWSYRPDYIISNPQEVLELLKRFSTTRGGMPYASLKSSWPGVMSAIIELENEGKILVLRTEGVGGKEGNTVKTVFYDELGCRENLGPSRGALDPDFREMWHSLQTPPVHSLPIELQEAGLTSTTSNNPKPTNSNRKIKKKSGKGGKVKITNTHLKDL---GIDLSKDYLPNKK
227678	GC_00003586		PST_W052b	5568	51	64	2	0	0.983758194964282	0.802916725137415	0.884185365049906	PF18121.7	TFA2 Winged helix domain 2							5568	Chr_10	----------------------------------------------------MSTKFPSLPAPRFAPPKPSPLSQSAATPPPEEIQQPQQPAINPPSSSILSATTKPKKGKKPNKQTAASVVDNSGPGKQFATQVFKLVDALKQNNGPMNLSDLEAQTGVRGLLSEHTDVPFNQELYDAFNSHDRVNAIEKGFVRLWSYRPDYIISNPQEVLELLKRFSTTRGGMPYASLKSSWPGVMSAIIELENEGKILVLRTEGVGGKEGNTVKTVFYDELGCRENLGPSRGALDPDFREMWHSLQTPPVHSLPIELQEAGLTSTTSNNPKPTNSNRKIKKKSGKGGKVKITNTHLKDL---GIDLSKDYLPNKK
227679	GC_00003586		PST_W053a	4967	51	64	2	0	0.983758194964282	0.802916725137415	0.884185365049906	PF18121.7	TFA2 Winged helix domain 2							4967	Chr_6	MAEFGGKYRVTRSSHSRPDPRVKKTKPVPDPANLGPAKLKKGKPPKLFTAINMSTKFPSLPAPRFAPPKPSPLSQSAATPPPEEIQQPQQPAINPPSSSILSATTKPKKGKKPNKQTAASVVDNSGPGKQFATQVFKLVDALKQNNGPMNLSDLEAQTGVRGLLSEHTDVPFNQELYDAFNSHDRVNAIEKGFVRLWSYRPDYIISNPQEVLELLKRFSTTRGGMPYASLKSSWPGVMSAIIELENEGKILVLRTEGVGGKEGNTVKTVFYDELGCRENLGPSRGALDPDFREMWHSLQTPPVHSLPIELQEAGLTSTTSNNPKPTNSNRKIKKKSGKGGKVKITNTHLKDL---GIDLSKDYLPNKK
227680	GC_00003586		PST_W053b	4577	51	64	2	0	0.983758194964282	0.802916725137415	0.884185365049906	PF18121.7	TFA2 Winged helix domain 2							4577	Chr_10	----------------------------------------------------MSTKFPSLPAPRFAPPKPSPLSQSAATPPPEEIQQPQQPAINPPSSSILSATTKPKKGKKPNKQTAASVVDNSGPGKQFATQVFKLVDALKQNNGPMNLSDLEAQTGVRGLLSEHTDVPFNQELYDAFNSHDRVNAIEKGFVRLWSYRPDYIISNPQEVLELLKRFSTTRGGMPYASLKSSWPGVMSAIIELENEGKILVLRTEGVGGKEGNTVKTVFYDELGCRENLGPSRGALDPDFREMWHSLQTPPVHSLPIELQEAGLTSTTSNNPKPTNSNRKIKKKSGKGGKVKITNTHLKDL---GIDLSKDYLPNKK
227681	GC_00003586		PST_W054a	12429	51	64	2	0	0.983758194964282	0.802916725137415	0.884185365049906	PF18121.7	TFA2 Winged helix domain 2							12429	Chr_9	----------------------------------------------------MSTKFPSLPAPRFAPPKPSPLSQSAATPPPEEIQQPQQPAINPPSSSILSATTKPKKGKKPNKQTAASVVDNSGPGKQFATQVFKLVDALKQNNGPMNLSDLEAQTGVRGLLSEHTDVPFNQELYDAFNSHDRVNAIEKGFVRLWSYRPDYIISNPQEVLELLKRFSTTRGGMPYASLKSSWPGVMSAIIELENEGKILVLRTEGVGGKEGNTVKTVFYDELGCRENLGPSRGALDPDFREMWHSLQTPPVHSLPIELQEAGLTSTTSNNPKPTNSNRKIKKKSGKGGKVKITNTHLKDL---GIDLSKDYLPNKK
227682	GC_00003586		PST_W054b	5413	51	64	2	0	0.983758194964282	0.802916725137415	0.884185365049906	PF18121.7	TFA2 Winged helix domain 2							5413	Chr_9	----------------------------------------------------MSTKFPSLPAPRFAPPKPSPLSQSAATPPPEEIQQPQQPAINPPSSSILSATTKPKKGKKPNKQTAASVVDNSGPGKQFATQVFKLVDALKQNNGPMNLSDLEAQTGVRGLLSEHTDVPFNQELYDAFNSHDRVNAIEKGFVRLWSYRPDYIISNPQEVLELLKRFSTTRGGMPYASLKSSWPGVMSAIIELENEGKILVLRTEGVGGKEGNTVKTVFYDELGCRENLGPSRGALDPDFREMWHSLQTPPVHSLPIELQEAGLTSTTSNNPKPTNSNRKIKKKSGKGGKVKITNTHLKDL---GIDLSKDYLPNKK
227683	GC_00003586		PST_W054b	5414	51	64	2	0	0.983758194964282	0.802916725137415	0.884185365049906	PF18121.7	TFA2 Winged helix domain 2							5414	Chr_9	----------------------------------------------------MSTKFPSLPAPRFAPPKPSPLSQSAATPPPEEIQQPQQPAINPPSSSILSATTKPKKGKKPNKQTAASVVDNSGPGKQFATQVFKLVDALKQNNGPMNLSDLEAQTGVRGLLSEHTDVPFNQELYDAFNSHDRVNAIEKGFVRLWSYRPDYIISNPQEVLELLKRFSTTRGGMPYASLKSSWPGVMSAIIEVN------VLSFESC--------------------------------------------------------------------STTRMMRHRHNN------------------------------
227684	GC_00003586		PST_W057a	12212	51	64	2	0	0.983758194964282	0.802916725137415	0.884185365049906	PF18121.7	TFA2 Winged helix domain 2							12212	Chr_6	----------------------------------------------------MSTKFPSLPAPRFAPPKPSPLSQSAATPPPEEIQQPQQPAINPPSSSILSATTKPKKGKKPNKQTAASVVDNSGPGKQFATQVFKLVDALKQNNGPMNLSDLEAQTGVRGLLSEHTDVPFNQELYDAFNSHDRVNAIEKGFVRLWSYRPDYIISNPQEVLELLKRFSTTRGGMPYASLKSSWPGVMSAIIELENEGKILVLRTEGVGGKEGNTVKTVFYDELGCRENLGPSRGALDPDFREMWHSLQTPPVHSLPIELQEAGLTSTTSNNPKPTNSNRKIKKKSGKGGKVKITNTHLKDL---GIDLSKDYLPNKK
227685	GC_00003586		PST_W057a	12213	51	64	2	0	0.983758194964282	0.802916725137415	0.884185365049906	PF18121.7	TFA2 Winged helix domain 2							12213	Chr_6	----------------------------------------------------MSTKFPSLPAPRFAPPKPSPLSQSAATPPPEEIQQPQQPAINPPSSSILSATTKPKKGKKPNKQTAASVVDNSGPGKQFATQVFKLVDALKQNNGPMNLSDLEAQTGVRGLLSEHTDVPFNQELYDAFNSHDRVNAIEKGFVRLWSYRPDYIISNPQEVLELLKRFSTTRGGMPYASLKSSWPGVMSAIIEVN------VLSFESC--------------------------------------------------------------------STTRMMRHRHNN------------------------------
227686	GC_00003586		PST_W057b	6824	51	64	2	0	0.983758194964282	0.802916725137415	0.884185365049906	PF18121.7	TFA2 Winged helix domain 2							6824	Chr_10	MAEFGGKYRVTRSSQSRPDPRVKKTKPVPDPANLGPAKLKKGKPPKLFTAINMSTKFPSLPAPRFAPPKPSPLSQSAATPPPEEIQQPQQPAINPPSSSILSATTKPKKGKKPNKQTAASVVDNSGPGKQFATQVFKLVDALKQNNGPMNLSDLEAQTGVRGLLSEHTDVPFNQELYDAFNSHDRVNAIEKGFVRLWSYRPDYIISNPQEVLELLKRFSTTRGGMPYASLKSSWPGVMSAIIELENEGKILVLRTEGVGGKEGNTVKTVFYDELGCRENLGPSRGALDPDFREMWHSLQTPPVHSLPIELQEAGLTSTTSNNPKPTNSNRKIKKKSGKGGKVKITNTHLKDL---GIDLSKDYLPNKK
227687	GC_00003586		PST_W088b	6029	51	64	2	0	0.983758194964282	0.802916725137415	0.884185365049906	PF18121.7	TFA2 Winged helix domain 2							6029	Chr_10	MAEFGGKYRVTRSSHSRPDPRVKKTKPVPDPANLGPAKLKKGKPPKLFTAINMSTKFPSLPAPRFAPPKPSPLSQSAATPPPEEIQQPQQPAINPPSSSILSATTKPKKGKKPNKQTAASVVDNSGPGKQFATQVFKLVDALKQNNGPMNLSDLEAQTGVRGLLSEHTDVPFNQELYDAFNSHDRVNAIEKGFVRLWSYRPDYIISNPQEVLELLKRFSTTRGGMPYASLKSSWPGVMSAIIELENEGKILVLRTEGVGGKEGNTVKTVFYDELGCRENLGPSRGALDPDFREMWHSLQTPPVHSLPIELQEAGLTSTTSNNPKPTNSNRKIKKKSGKGGKVKITNTHLKDL---GIDLSKDYLPNKK
227688	GC_00003586		PST_W088b	15034	51	64	2	0	0.983758194964282	0.802916725137415	0.884185365049906	PF18121.7	TFA2 Winged helix domain 2							15034	ChrUn	MAEFGGKYRVTRSSQSRPDPRVKKTKPVPDPANLGPAKLKKGKPPKLFTAINMSTKFPSLPAPRFAPPKPSPLSQSAATPPPEEIQQPQQPAINPPSSSILSATTKPKKGKKPNKQTAASVVDNSGPGKQFATQVFKLVDALKQNNGPMNLSDLEAQTGVRGLLSEHTDVPFNQELYDAFNSHDRVNAIEKGFVRLWSYRPDYIISNPQEVLELLKRFSTTRGGMPYASLKSSWPGVMSAIIELENEGKILVLRTEGVGGKEGNTVKTVFYDELGCRENLGPSRGALDPDFREMWHSLQTPPVHSLPIELQEAGLTSTTSNNPKPTNSNRKIKKKSGKGGKVKITNTHLKDL---GIDLSKDYLPNKK
227689	GC_00003586		PST_Yr1646a	12748	51	64	2	0	0.983758194964282	0.802916725137415	0.884185365049906	PF18121.7	TFA2 Winged helix domain 2							12748	Chr_6	----------------------------------------------------MSTKFPSLPAPRFAPPKPSPLSQSAATPPPEEIQQPQQPAINPPSSSILSATTKPKKGKKPNKQTAASVVDNSGPGKQFATQVFKLVDALKQNNGPMNLSDLEAQTGVRGLLSEHTDVPFNQELYDAFNSHDRVNAIEKGFVRLWSYRPDYIISNPQEVLELLKRFSTTRGGMPYASLKSSWPGVMSAIIELENEGKILVLRTEGVGGKEGNTVKTVFYDELGCRENLGPSRGALDPDFREMWHSLQTPPVHSLPIELQEAGLTSTTSNNPKPTNSNRKIKKKSGKGGKVKITNTHLKDL---GIDLSKDYLPNKK
227690	GC_00003586		PST_Yr1646b	4642	51	64	2	0	0.983758194964282	0.802916725137415	0.884185365049906	PF18121.7	TFA2 Winged helix domain 2							4642	Chr_10	----------------------------------------------------MSTKFPSLPAPRFAPPKPSPLSQSAATPPPEEIQQPQQPAINPPSSSILSATTKPKKGKKPNKQTAASVVDNSGPGKQFATQVFKLVDALKQNNGPMNLSDLEAQTGVRGLLSEHTDVPFNQELYDAFNSHDRVNAIEKGFVRLWSYRPDYIISNPQEVLELLKRFSTTRGGMPYASLKSSWPGVMSAIIELENEGKILVLRTEGVGGKEGNTVKTVFYDELGCRENLGPSRGALDPDFREMWHSLQTPPVHSLPIELQEAGLTSTTSNNPKPTNSNRKIKKKSGKGGKVKITNTHLKDL---GIDLSKDYLPNKK
227691	GC_00003586		PST_Yr1706a	14636	51	64	2	0	0.983758194964282	0.802916725137415	0.884185365049906	PF18121.7	TFA2 Winged helix domain 2							14636	Chr_6	----------------------------------------------------MSTKFPSLPAPRFAPPKPSPLSQSAATPPPEEIQQPQQPAINPPSSSILSATTKPKKGKKPNKQTAASVVDNSGPGKQFATQVFKLVDALKQNNGPMNLSDLEAQTGVRGLLSEHTDVPFNQELYDAFNSHDRVNAIEKGFVRLWSYRPDYIISNPQEVLELLKRFSTTRGGMPYASLKSSWPGVMSAIIELENEGKILVLRTEGVGGKEGNTVKTVFYDELGCRENLGPSRGALDPDFREMWHSLQTPPVHSLPIELQEAGLTSTTSNNPKPTNSNRKIKKKSGKGGKVKITNTHLKDL---GIDLSKDYLPNKK
227692	GC_00003586		PST_Yr1706b	4475	51	64	2	0	0.983758194964282	0.802916725137415	0.884185365049906	PF18121.7	TFA2 Winged helix domain 2							4475	Chr_10	----------------------------------------------------MSTKFPSLPAPRFAPPKPSPLSQSAATPPPEEIQQPQQPAINPPSSSILSATTKPKKGKKPNKQTAASVVDNSGPGKQFATQVFKLVDALKQNNGPMNLSDLEAQTGVRGLLSEHTDVPFNQELYDAFNSHDRVNAIEKGFVRLWSYRPDYIISNPQEVLELLKRFSTTRGGMPYASLKSSWPGVMSAIIELENEGKILVLRTEGVGGKEGNTVKTVFYDELGCRENLGPSRGALDPDFREMWHSLQTPPVHSLPIELQEAGLTSTTSNNPKPTNSNRKIKKKSGKGGKVKITNTHLKDL---GIDLSKDYLPNKK
227693	GC_00003586		PST_Yr1706b	4476	51	64	2	0	0.983758194964282	0.802916725137415	0.884185365049906	PF18121.7	TFA2 Winged helix domain 2							4476	Chr_10	----------------------------------------------------MSTKFPSLPAPRFAPPKPSPLSQSAATPPPEEIQQPQQPAINPPSSSILSATTKPKKGKKPNKQTAASVVDNSGPGKQFATQVFKLVDALKQNNGPMNLSDLEAQTGVRGLLSEHTDVPFNQELYDAFNSHDRVNAIEKGFVRLWSYRPDYIISNPQEVLELLKRFSTTRGGMPYASLKSSWPGVMSAIIEVN------VLSFESC--------------------------------------------------------------------STTRMMRHRHNN------------------------------
227694	GC_00003586		PST_Yr1716a	3745	51	64	2	0	0.983758194964282	0.802916725137415	0.884185365049906	PF18121.7	TFA2 Winged helix domain 2							3745	Chr_6	----------------------------------------------------MSTKFPSLPAPRFAPPKPSPLSQSAATPPPEEIQQPQQPAINPPSSSILSATTKPKKGKKPNKQTAASVVDNSGPGKQFATQVFKLVDALKQNNGPMNLSDLEAQTGVRGLLSEHTDVPFNQELYDAFNSHDRVNAIEKGFVRLWSYRPDYIISNPQEVLELLKRFSTTRGGMPYASLKSSWPGVMSAIIELENEGKILVLRTEGVGGKEGNTVKTVFYDELGCRENLGPSRGALDPDFREMWHSLQTPPVHSLPIELQEAGLTSTTSNNPKPTNSNRKIKKKSGKGGKVKITNTHLKDL---GIDLSKDYLPNKK
227695	GC_00003586		PST_Yr1716b	4531	51	64	2	0	0.983758194964282	0.802916725137415	0.884185365049906	PF18121.7	TFA2 Winged helix domain 2							4531	Chr_10	----------------------------------------------------MSTKFPSLPAPRFAPPKPSPLSQSAATPPPEEIQQPQQPAINPPSSSILSATTKPKKGKKPNKQTAASVVDNSGPGKQFATQVFKLVDALKQNNGPMNLSDLEAQTGVRGLLSEHTDVPFNQELYDAFNSHDRVNAIEKGFVRLWSYRPDYIISNPQEVLELLKRFSTTRGGMPYASLKSSWPGVMSAIIELENEGKILVLRTEGVGGKEGNTVKTVFYDELGCRENLGPSRGALDPDFREMWHSLQTPPVHSLPIELQEAGLTSTTSNNPKPTNSNRKIKKKSGKGGKVKITNTHLKDL---GIDLSKDYLPNKK
227696	GC_00003586		PST_Yr2011a	6079	51	64	2	0	0.983758194964282	0.802916725137415	0.884185365049906	PF18121.7	TFA2 Winged helix domain 2							6079	Chr_6	----------------------------------------------------MSTKFPSLPAPRFAPPKPSPLSQSAATPPPEEIQQPQQPAINPPSSSILSATTKPKKGKKPNKQTAASVVDNSGPGKQFATQVFKLVDALKQNNGPMNLSDLEAQTGVRGLLSEHTDVPFNQELYDAFNSHDRVNAIEKGFVRLWSYRPDYIISNPQEVLELLKRFSTTRGGMPYASLKSSWPGVMSAIIELENEGKILVLRTEGVGGKEGNTVKTVFYDELGCRENLGPSRGALDPDFREMWHSLQTPPVHSLPIELQEAGLTSTTSNNPKPTNSNRKIKKKSGKGGKVKITNTHLKDL---GIDLSKDYLPNKK
227697	GC_00003586		PST_Yr2011b	5049	51	64	2	0	0.983758194964282	0.802916725137415	0.884185365049906	PF18121.7	TFA2 Winged helix domain 2							5049	Chr_10	----------------------------------------------------MSTKFPSLPAPRFAPPKPSPLSQSAATPPPEEIQQPQQPAINPPSSSILSATTKPKKGKKPNKQTAASVVDNSGPGKQFATQVFKLVDALKQNNGPMNLSDLEAQTGVRGLLSEHTDVPFNQELYDAFNSHDRVNAIEKGFVRLWSYRPDYIISNPQEVLELLKRFSTTRGGMPYASLKSSWPGVMSAIIELENEGKILVLRTEGVGGKEGNTVKTVFYDELGCRENLGPSRGALDPDFREMWHSLQTPPVHSLPIELQEAGLTSTTSNNPKPTNSNRKIKKKSGKGGKVKITNTHLKDL---GIDLSKDYLPNKK
227698	GC_00003586		PST_Yr2015a	9878	51	64	2	0	0.983758194964282	0.802916725137415	0.884185365049906	PF18121.7	TFA2 Winged helix domain 2							9878	Chr_6	----------------------------------------------------MSTKFPSLPAPRFAPPKPSPLSQSAATPPPEEIQQPQQPAINPPSSSILSATTKPKKGKKPNKQTAASVVDNSGPGKQFATQVFKLVDALKQNNGPMNLSDLEAQTGVRGLLSEHTDVPFNQELYDAFNSHDRVNAIEKGFVRLWSYRPDYIISNPQEVLELLKRFSTTRGGMPYASLKSSWPGVMSAIIELENEGKILVLRTEGVGGKEGNTVKTVFYDELGCRENLGPSRGALDPDFREMWHSLQTPPVHSLPIELQEAGLTSTTSNNPKPTNSNRKIKKKSGKGGKVKITNTHLKDL---GIDLSKDYLPNKK
227699	GC_00003586		PST_Yr2015b	12698	51	64	2	0	0.983758194964282	0.802916725137415	0.884185365049906	PF18121.7	TFA2 Winged helix domain 2							12698	Chr_10	MAEFGGKYRVTRSSQSRPDPRVKKTKPVPDPANLGPAKLKKGKPPKLFTAINMSTKFPSLPAPRFAPPKPSPLSQSAATPPPEEIQQPQQPAINPPSSSILSATTKPKKGKKPNKQTAASVVDNSGPGKQFATQVFKLVDALKQNNGPMNLSDLEAQTGVRGLLSEHTDVPFNQELYDAFNSHDRVNAIEKGFVRLWSYRPDYIISNPQEVLELLKRFSTTRGGMPYASLKSSWPGVMSAIIELENEGKILVLRTEGVGGKEGNTVKTVFYDELGCRENLGPSRGALDPDFREMWHSLQTPPVHSLPIELQEAGLTSTTSNNPKPTNSNRKIKKKSGKGGKVKITNTHLKDL---GIDLSKDYLPNKK
227700	GC_00003586		PST_Yr201644_1	4388	51	64	2	0	0.983758194964282	0.802916725137415	0.884185365049906	PF18121.7	TFA2 Winged helix domain 2							4388	Chr_6	----------------------------------------------------MSTKFPSLPAPRFAPPKPSPLSQSAATPPPEEIQQPQQPAINPPSSSILSATTKPKKGKKPNKQTAASVVDNSGPGKQFATQVFKLVDALKQNNGPMNLSDLEAQTGVRGLLSEHTDVPFNQELYDAFNSHDRVNAIEKGFVRLWSYRPDYIISNPQEVLELLKRFSTTRGGMPYASLKSSWPGVMSAIIELENEGKILVLRTEGVGGKEGNTVKTVFYDELGCRENLGPSRGALDPDFREMWHSLQTPPVHSLPIELQEAGLTSTTSNNPKPTNSNRKIKKKSGKGGKVKITNTHLKDL---GIDLSKDYLPNKK
227701	GC_00003586		PST_Yr201644_2	11258	51	64	2	0	0.983758194964282	0.802916725137415	0.884185365049906	PF18121.7	TFA2 Winged helix domain 2							11258	Chr_10	----------------------------------------------------MSTKFPSLPAPRFAPPKPSPLSQSAATPPPEEIQQPQQPAINPPSSSILSATTKPKKGKKPNKQTAASVVDNSGPGKQFATQVFKLVDALKQNNGPMNLSDLEAQTGVRGLLSEHTDVPFNQELYDAFNSHDRVNAIEKGFVRLWSYRPDYIISNPQEVLELLKRFSTTRGGMPYASLKSSWPGVMSAIIELENEGKILVLRTEGVGGKEGNTVKTVFYDELGCRENLGPSRGALDPDFREMWHSLQTPPVHSLPIELQEAGLTSTTSNNPKPTNSNRKIKKKSGKGGKVKITNTHLKDL---GIDLSKDYLPNKK
227702	GC_00003587		PSH_233a	1036	52	64	3	0	0.960808750319068	0.696577593472617	0.807630459357531	PF05686.18	Glycosyl transferase family 90							1036	Chr_1	MARHFLIIPPRPHTLLTCVIFLSTLGLLFYLPWIKIRARTCIPAFRRPAPPIFFNTENGLLVFASPILNDTHVKHPIESLIINAQTEWDRVTRRQSKTLAMAVREYQRRNHQRLPPRGFEKWWQFVVDNKVGLVDEYDQISKDLEPFWAIEPARLRKLVHNLQTKLNDRRLIFEVDSEGRVNRTGAFGNTGRAKDLSALMESYQKYSRKATKPFTMVIGADDQAEIKTTWRERSRLLELAKRQEFIDEEEDLQLSETHSAYDDCPPHSSPRSLGNGYSSFVFDHLKSMDICSSLEQVPIHGSLVNRHSTAFQPITPLFSFSKTCLDSDIRVTPMEQYQATYGNVYEWNDPRRIAKSFWRGSTTGVSGSKAIAYLKRKLIRAVFNGVNAFLSSLSTNEKNQTLHSNENPSWKDSHRLRLHQLTRPIKGHKQLIDGTQIDLAKANAAWFDVEFVGTPIQCEPPVCQQLEQMIKFQEWVDDDKANLFKYALDVDGNGWSGRFHKLLSSNRVVI------------------KNTIFPEWYADR--IQPWFHYVPVKTDYSDLHDIIHFLKTHDDLAAQIAQNGRDYSRRYWRPQDMAAYMFRLSLEWSRLYNREICD------------------------------------------------------------------------RSKKGTCESLDFDLK-----------LL-----------------------
227703	GC_00003587		PSH_233b	970	52	64	3	0	0.960808750319068	0.696577593472617	0.807630459357531	PF05686.18	Glycosyl transferase family 90							970	Chr_3	--------------------------------MIK-----------------------------------------------------------------------------------FQEW-----------------------------------------------------------------------------------------------------------------------------------------------------------------------------------------------------------------------------------------------------------------------------------------------------------------------------------------------------------------VDDDKANLFKYALDVDGNGWSGRFHKLLSSNRVVI------------------KNTIFPEWYADR--IQPWFHYVPVKTDYSDLHDIIHFLKTHDDLAAQIAQNGRDYSRRYWRPQDMAAYMFRLSLEWSRLYNREICD------------------------------------------------------------------------RSKKGTCESLDFDLK-----------LL-----------------------
227704	GC_00003587		PSH_233b	971	52	64	3	0	0.960808750319068	0.696577593472617	0.807630459357531									971	Chr_3	MARHFLIIPPRPHTLLTCVIFLSTLGLLFYLPWIKIRARTCIPAFRRPAPPIFFNTENGLLVFASPILNDTHVKHPIESLIINAQTEWDRVTRRQSKTLAMAVREYQRRNHQRLPPRGFEKWWQFVVDNKVGLVDEYDQISKDLEPFWAIEPARLRKLVHNLQTKLNDRRLIFEVDSEGRVNRTGAFGNTGRAKDLSALMESYQKYSRKATKPFTMVIGADDQAEIKTTWRERSRLLELAKRQEFIDEEEDLQLSETHSAYDDCPPHSSPRSLGN--------------------------------------------------------------------------------------------------------------------------------------------------------------------------------------------------------------------------GYSSFVFDHLKSMDICSSLEQVPIHGSLVNRHSTAFQPITPLFSFSKTCLDSDIRVTPMEQ----------------------------YQATYVRLSNTAI----------------------------------------------------------------------------------------------------------------------------------------------
227705	GC_00003587		PSH_76a	2428	52	64	3	0	0.960808750319068	0.696577593472617	0.807630459357531	PF05686.18	Glycosyl transferase family 90							2428	Chr_1	MARHFLIIPPRPHTLLTCVIFLSTLGLLFYLPWIKIRARTCIPAFRRPAPPIFFNTENGLLVFASPILNDTHVKHPIESLIINAQTEWDRVTRRQSKTLAMAVREYQRRNHQRLPPRGFEKWWQFVVDNKVGLVDEYDQISKDLEPFWAIEPARLRKLVHNLQTKLNDRRLIFEVDSEGRVNRTGAFGNTGRAKDLSALMESYQKYSRKATKPFTMVIGADDQAEIKTTWRERSRLLELAKRQEFIDEEEDLQLSETHSAYDDCPPHSSPRSLGNGYSSFVFDHLKSMDICSSLEQVPIHGSLVNRHSTAFQPITPLFSFSKTCLDSDIRVTPMEQYQATYGNVYEWNDPRRIAKSFWRGSTTGVSGSKAIAYLKRKLIRAVFNGVNAFLSSLSTNEKNQTLHSNENPSWKDSHRLRLHQLTRPIKGHKQLIDGTQIDLAKANAAWFDVEFVGTPIQCEPPVCQQLEQMIKFQEWVDDDKANLFKYALDVDGNGWSGRFHKLLSSNRVVI------------------KNTIFPEWYADR--IQPWFHYVPVKTDYSDLHDIIHFLKTHDDLAAQIAQNGRDYSRRYWRPQDMAAYMFRLSLEWSRLYNREICD------------------------------------------------------------------------RSKKGTCESLDFDLK-----------LL-----------------------
227706	GC_00003587		PSH_76b	961	52	64	3	0	0.960808750319068	0.696577593472617	0.807630459357531	PF05686.18	Glycosyl transferase family 90							961	Chr_3	MARHFLIIPPRPHTLLTCVIFLSTLGLLFYLPWIKIRARTCIPAFRRPAPPIFFNTENGLLVFASPILNDTHVKHPIESLIINAQTEWDRVTRRQSKTLAMAVREYQRRNHQRLPPRGFEKWWQFVVDNKVGLVDEYDQISKDLEPFWAIEPARLRKLVHNLQTKLNDRRLIFEVDSEGRVNRTGAFGNTGRAKDLSALMESYQKYSRKATKPFTMVIGADDQAEIKTTWRERSRLLELAKRQEFIDEEEDLQLSETHSAYDDCPPHSSPRSLGKGYSSFVFDHLKSMDICSSLEQVPIHGSLVNRHSTAFQPITPLFSFSKTCLDSDIRVTPMEQYQATYGNVYEWNDPRRIAKSFWRGSTTGVSGSKAIAYLKRKLIRAVFNGVNAFLSSLSTNEKNQTLHSNENPSWKDSHRLRLHQLTRPIKGHKQLIDGTQIDLAKANAAWFDVEFVGTPIQCEPPVCQQLEQMIKFQEWVDDDKANLFKYALDVDGNGWSGRFHKLLSSNRVVI------------------KNTIFPEWYADR--IQPWFHYVPVKTDYSDLHDIIHFLKTHDDLAAQIAQNGRDYSRRYWRPQDMAAYMFRLSLEWSRLYNREICD------------------------------------------------------------------------RSKKGTCESLDFDLK-----------LL-----------------------
227707	GC_00003587		PSH_NDPSH_1	1485	52	64	3	0	0.960808750319068	0.696577593472617	0.807630459357531	PF05686.18	Glycosyl transferase family 90							1485	Chr_1	MARHFLIIPPRPHTLLTCVIFLSTLGLLFYLPWIKIRARTCIPAFRRPAPPIFFNTENGLLVFASPILNDTHVKHPIESLIINAQTEWDRVTRRQSKTLAMAVREYQRRNHQRLPPRGFEKWWQFVVDNKVGLVDEYDQISKDLEPFWAIEPARLRKLVHNLQTKLNDRRLIFEVDSEGRVNRTGAFGNTGRAKDLSALMESYQKYSRKATKPFTMVIGADDQAEIKTTWRERSRLLELAKRQEFIDEEEDLQLSETHSAYDDCPPHSSPRSLGNGYSSFVFDHLKSMDICSSLEQVPIHGSLVNRHSTAFQPITPLFSFSKTCLDSDIRVTPMEQYQATYGNVYEWNDPRRIAKSFWRGSTTGVSGSKAIAYLKRKLIRAVFNGVNAFLSSLSTNEKNQTLHSNENPSWKDSHRLRLHQLTRPIKGHKQLIDGTQIDLAKANAAWFDVEFVGTPIQCEPPVCQQLEQMIKFQEWVDDDKANLFKYALDVDGNGWSGRFHKLLSSNRVVI------------------KNTIFPEWYADR--IQPWFHYVPVKTDYSDLHDIIHFLKTHDDLAAQIAQNGRDYSRRYWRPQDMAAYMFRLSLEWSRLYNREICD------------------------------------------------------------------------RSKKGTCESLDFDLK-----------LL-----------------------
227708	GC_00003587		PSH_NDPSH_2	150	52	64	3	0	0.960808750319068	0.696577593472617	0.807630459357531	PF05686.18	Glycosyl transferase family 90							150	Chr_3	MARHFLIIPPRPHTLLTCVIFLSTLGLLFYLPWIKIRARTCIPAFRRPAPPIFFNTENGLLVFASPILNDTHVKHPIESLIINAQTEWDRVTRRQSKTLAMAVREYQRRNHQRLPPRGFEKWWQFVVDNKVGLVDEYDQISKDLEPFWAIEPARLRKLVHNLQTKLNDRRLIFEVDSEGRVNRTGAFGNTGRAKDLSALMESYQKYSRKATKPFTMVIGADDQAEIKTTWRERSRLLELAKRQEFIDEEEDLQLSETHSAYDDCPPHSSPRSLGKGYSSFVFDHLKSMDICSSLEQVPIHGSLVNRHSTAFQPITPLFSFSKTCLDSDIRVTPMEQYQATYGNVYEWNDPRRIAKSFWRGSTTGVSGSKAIAYLKRKLIRAVFNGVNAFLSSLSTNEKNQTLHSNENPSWKDSHRLRLHQLTRPIKGHKQLIDGTQIDLAKANAAWFDVEFVGTPIQCEPPVCQQLEQMIKFQEWVDDDKANLFKYALDVDGNGWSGRFHKLLSSNRVVI------------------KNTIFPEWYADR--IQPWFHYVPVKTDYSDLHDIIHFLKTHDDLAAQIAQNGRDYSRRYWRPQDMAAYMFRLSLEWSRLYNREICD------------------------------------------------------------------------RSKKGTCESLDFDLK-----------LL-----------------------
227709	GC_00003587		PST_130_1	10285	52	64	3	0	0.960808750319068	0.696577593472617	0.807630459357531									10285	Chr_1	MARHFLIIPPRPHTLLTCVIFLSTLGLLFYLPWIKIRARTCIPAFRRPAPPIFFNTENGLLVFASPILNDTHVKHPIESLIINAQTEWDRVTRRQSKTLAMAVREYQRRNHQRLPPRGFEKWWQFVVDNKVGLVDEYDQISKDLEPFWAIEPARLRKLVHNLQTKLNDRRLIFEVDSEGRVNRTGAFGNTGRAKDLSALMESYQKYSRKATKPFTMVIGADDQAEIKTTWRERSRLLELAKRQEFIDEEEDLQLSETHSAYDDCPPHSSPRSLGK--------------------------------------------------------------------------------------------------------------------------------------------------------------------------------------------------------------------------GYSSFVFDHLKSMDICSSLEQVPIHGSLVNRHSTAFQPITPLFSFSKTCLDSDIRVTPMEQ----------------------------YQATYVRLSNTAI----------------------------------------------------------------------------------------------------------------------------------------------
227710	GC_00003587		PST_130_1	10286	52	64	3	0	0.960808750319068	0.696577593472617	0.807630459357531									10286	Chr_1	--------------------------------MIK-----------------------------------------------------------------------------------FQEW-----------------------------------------------------------------------------------------------------------------------------------------------------------------------------------------------------------------------------------------------------------------------------------------------------------------------------------------------------------------VDDDKANLFKYALDVDGNGWSGRFHKLLSSNRVVI---KAWVADLLYPSDAPSQNTIFPEWYADR------IQLSPIEQ-----------LISH------------------------------------------------------------------------------------------------------------------------------------------------------------------------
227711	GC_00003587		PST_130_2	15988	52	64	3	0	0.960808750319068	0.696577593472617	0.807630459357531	PF05686.18	Glycosyl transferase family 90							15988	Chr_3	MARHFLIIPPRPHTLLTCVIFLSTLGLLFYLPWIKIRARTCIPAFRRPAPPIFFNTENGLLVFASPILNDTHVKHPIESLIINAQTEWDRVTRRQSKTLAMAVREYQRRNHQRLPPRGFEKWWQFVVDNKVGLVDEYDQISKDLEPFWAIEPARLRKLVHNLQTKLNDRRLIFEVDSEGRVNRTGAFGNTGRAKDLSALMESYQKYSRKATKPFTMVIGADDQAEIKTTWRERSRLLELAKRQEFIDEEEDLQLSETHSAYDDCPPHSSPRSLGNGYSSFVFDHLKSMDICSSLEQVPIHGSLVNRHSTAFQPITPLFSFSKTCLDSDIRVTPMEQYQATYGNVYEWNDPRRIAKSFWRGSTTGVSGSKAIAYLKRKLIRAVFNGVNAFLSSLSTNEKNQTLHSNENPSWKDSHRLRLHQLTRPIKGHKQLIDGTQIDLAKANAAWFDVEFVGTPIQCEPPVCQQLEQMIKFQEWVDDDKANLFKYALDVDGNGWSGRFHKLLSSNRVVI------------------KNTIFPEWYADR--IQPWFHYVPVKTDYSDLHDIIHFLKTHDDLAAQIAQNGRDYSRRYWRPQDMAAYMFRLSLEWSRLYNREICD------------------------------------------------------------------------RSKKGTCESLDFDLK-----------LL-----------------------
227712	GC_00003587		PST_134E36_1	18993	52	64	3	0	0.960808750319068	0.696577593472617	0.807630459357531	PF05686.18	Glycosyl transferase family 90							18993	ChrUn	--------------------------------MIK-----------------------------------------------------------------------------------FQEW-----------------------------------------------------------------------------------------------------------------------------------------------------------------------------------------------------------------------------------------------------------------------------------------------------------------------------------------------------------------VDDDKANLFKYALDVDGNGWSGRFHKLLSSNRVVI------------------KNTIFPEWYADR--IQPWFHYVPVKTDYSDLHDIIHFLKTHDDLAAQIAQNGRDYSRRYWRPQDMAAYMFRLSLEWSRLYNREICD------------------------------------------------------------------------RSKKGTCESLDFDLK-----------LL-----------------------
227713	GC_00003587		PST_134E36_1	18992	52	64	3	0	0.960808750319068	0.696577593472617	0.807630459357531									18992	ChrUn	MARHFLIIPPRPHTLLTCVIFLSTLGLLFYLPWIKIRARTCIPAFRRPAPPIFFNTENGLLVFASPILNDTHVKHPIESLIINAQTEWDRVTRRQSKTLAMAVREYQRRNHQRLPPRGFEKWWQFVVDNKVGLVDEYDQISKDLEPFWAIEPARLRKLVHNLQTKLNDRRLIFEVDSEGRVNRTGAFGNTGRAKDLSALMESYQKYSRKATKPFTMVIGADDQAEIKTTWRERSRLLELAKRQEFIDEEEDLQLSETHSAYDDCPPHSSPRSLGN--------------------------------------------------------------------------------------------------------------------------------------------------------------------------------------------------------------------------GYSSFVFDHLKSMDICSSLEQVPIHGSLVNRHSTAFQPITPLFSFSKTCLDSDIRVTPMEQ----------------------------YQATYVRLSNTAI----------------------------------------------------------------------------------------------------------------------------------------------
227714	GC_00003587		PST_134E36_2	3895	52	64	3	0	0.960808750319068	0.696577593472617	0.807630459357531									3895	Chr_3	MARHFLIIPPRPHTLLTCVIFLSTLGLLFYLPWIKIRARTCIPAFRRPAPPIFFNTENGLLVFASPILNDTHVKHPIESLIINAQTEWDRVTRRQSKTLAMAVREYQRRNHQRLPPRGFEKWWQFVVDNKVGLVDEYDQISKDLEPFWAIEPARLRKLVHNLQTKLNDRRLIFEVDSEGRVNRTGAFGNTGRAKDLSALMESYQKYSRKATKPFTMVIGADDQAEIKTTWRERSRLLELAKRQEFIDEEEDLQLSETHSAYDDCPPHSSPRSLGKGYSSFVFDHLKSMDICSSLEQVPIHGSLVNRHSTAFQPITPLFSFSKTCLDSDIRVTPMEQYQATYGNVYEWNDPRRIAKSFWRGSTTGVSGSKAIAYLKRKLIRAVFNGVNAFLSSLSTNEKNQTLHSNENPSWKDSHRLRLHQLTRPIKGHKQLIDGTQIDLAKANAAWFDVEFVGTPIQCEPPVCQQLEQMIKFQEWVDDDKANLFKYALDVDGNGWSGRFHKLLSSNRVVI---KAWVADLLYPSDAPSQNTIFPEWYADR------IQLSPIEQ-----------LISH------------------------------------------------------------------------------------------------------------------------------------------------------------------------
227715	GC_00003587		PST_AR0005a	147	52	64	3	0	0.960808750319068	0.696577593472617	0.807630459357531	PF05686.18	Glycosyl transferase family 90							147	Chr_3	--------------------------------MIK-----------------------------------------------------------------------------------FQEW-----------------------------------------------------------------------------------------------------------------------------------------------------------------------------------------------------------------------------------------------------------------------------------------------------------------------------------------------------------------VDDDKANLFKYALDVDGNGWSGRFHKLLSSNRVVI------------------KNTIFPEWYADR--IQPWFHYVPVKTDYSDLHDIIHFLKTHDDLAAQIAQNGRDYSRRYWRPQDMAAYMFRLSLEWSRLYNREICD------------------------------------------------------------------------RSKKGTCESLDFDLK-----------LL-----------------------
227716	GC_00003587		PST_AR0005a	146	52	64	3	0	0.960808750319068	0.696577593472617	0.807630459357531									146	Chr_3	MARHFLIIPPRPHTLLTCVIFLSTLGLLFYLPWIKIRARTCIPAFRRPAPPIFFNTENGLLVFASPILNDTHVKHPIESLIINAQTEWDRVTRRQSKTLAMAVREYQRRNHQRLPPRGFEKWWQFVVDNKVGLVDEYDQISKDLEPFWAIEPARLRKLVHNLQTKLNDRRLIFEVDSEGRVNRTGAFGNTGRAKDLSALMESYQKYSRKATKPFTMVIGADDQAEIKTTWRERSRLLELAKRQEFIDEEEDLQLSETHSAYDDCPPHSSPRSLGK--------------------------------------------------------------------------------------------------------------------------------------------------------------------------------------------------------------------------GYSSFVFDHLKSMDICSSLEQVPIHGSLVNRHSTAFQPITPLFSFSKTCLDSDIRVTPMEQ----------------------------YQATYVRLSNTAI----------------------------------------------------------------------------------------------------------------------------------------------
227717	GC_00003587		PST_AR0005b	2318	52	64	3	0	0.960808750319068	0.696577593472617	0.807630459357531	PF05686.18	Glycosyl transferase family 90							2318	Chr_1	MARHFLIIPPRPHTLLTCVIFLSTLGLLFYLPWIKIRARTCIPAFRRPAPPIFFNTENGLLVFASPILNDTHVKHPIESLIINAQTEWDRVTRRQSKTLAMAVREYQRRNHQRLPPRGFEKWWQFVVDNKVGLVDEYDQISKDLEPFWAIEPARLRKLVHNLQTKLNDRRLIFEVDSEGRVNRTGAFGNTGRAKDLSALMESYQKYSRKATKPFTMVIGADDQAEIKTTWRERSRLLELAKRQEFIDEEEDLQLSETHSAYDDCPPHSSPRSLGNGYSSFVFDHLKSMDICSSLEQVPIHGSLVNRHSTAFQPITPLFSFSKTCLDSDIRVTPMEQYQATYGNVYEWNDPRRIAKSFWRGSTTGVSGSKAIAYLKRKLIRAVFNGVNAFLSSLSTNEKNQTLHSNENPSWKDSHRLRLHQLTRPIKGHKQLIDGTQIDLAKANAAWFDVEFVGTPIQCEPPVCQQLEQMIKFQEWVDDDKANLFKYALDVDGNGWSGRFHKLLSSNRVVI------------------KNTIFPEWYADR--IQPWFHYVPVKTDYSDLHDIIHFLKTHDDLAAQIAQNGRDYSRRYWRPQDMAAYMFRLSLEWSRLYNREICD------------------------------------------------------------------------RSKKGTCESLDFDLK-----------LL-----------------------
227718	GC_00003587		PST_AZ2_1	146	52	64	3	0	0.960808750319068	0.696577593472617	0.807630459357531	PF05686.18	Glycosyl transferase family 90							146	Chr_1	--------------------------------MIK-----------------------------------------------------------------------------------FQEW-----------------------------------------------------------------------------------------------------------------------------------------------------------------------------------------------------------------------------------------------------------------------------------------------------------------------------------------------------------------VDDDKANLFKYALDVDGNGWSGRFHKLLSSNRVVI------------------KNTIFPEWYADR--IQPWFHYVPVKTDYSDLHDIIHFLKTHDDLAAQIAQNGRDYSRRYWRPQDMAAYMFRLSLEWSRLYNREICD------------------------------------------------------------------------RSKKGTCESLDFDLK-----------LL-----------------------
227719	GC_00003587		PST_AZ2_1	145	52	64	3	0	0.960808750319068	0.696577593472617	0.807630459357531									145	Chr_1	MARHFLIIPPRPHTLLTCVIFLSTLGLLFYLPWIKIRARTCIPAFRRPAPPIFFNTENGLLVFASPILNDTHVKHPIESLIINAQTEWDRVTRRQSKTLAMAVREYQRRNHQRLPPRGFEKWWQFVVDNKVGLVDEYDQISKDLEPFWAIEPARLRKLVHNLQTKLNDRRLIFEVDSEGRVNRTGAFGNTGRAKDLSALMESYQKYSRKATKPFTMVIGADDQAEIKTTWRERSRLLELAKRQEFIDEEEDLQLSETHSAYDDCPPHSSPRSLGN--------------------------------------------------------------------------------------------------------------------------------------------------------------------------------------------------------------------------GYSSFVFDHLKSMDICSSLEQVPIHGSLVNRHSTAFQPITPLFSFSKTCLDSDIRVTPMEQ----------------------------YQATYVRLSNTAI----------------------------------------------------------------------------------------------------------------------------------------------
227720	GC_00003587		PST_AZ2_2	2580	52	64	3	0	0.960808750319068	0.696577593472617	0.807630459357531	PF05686.18	Glycosyl transferase family 90							2580	Chr_3	MARHFLIIPPRPHTLLTCVIFLSTLGLLFYLPWIKIRARTCIPAFRRPAPPIFFNTENGLLVFASPILNDTHVKHPIESLIINAQTEWDRVTRRQSKTLAMAVREYQRRNHQRLPPRGFEKWWQFVVDNKVGLVDEYDQISKDLEPFWAIEPARLRKLVHNLQTKLNDRRLIFEVDSEGRVNRTGAFGNTGRAKDLSALMESYQKYSRKATKPFTMVIGADDQAEIKTTWRERSRLLELAKRQEFIDEEEDLQLSETHSAYDDCPPHSSPRSLGNGYSSFVFDHLKSMDICSSLEQVPIHGSLVNRHSTAFQPITPLFSFSKTCLDSDIRVTPMEQYQATYGNVYEWNDPRRIAKSFWRGSTTGVSGSKAIAYLKRKLIRAVFNGVNAFLSSLSTNEKNQTLHSNENPSWKDSHRLRLHQLTRPIKGHKQLIDGTQIDLAKANAAWFDVEFVGTPIQCEPPVCQQLEQMIKFQEWVDDDKANLFKYALDVDGNGWSGRFHKLLSSNRVVI------------------KNTIFPEWYADR--IQPWFHYVPVKTDYSDLHDIIHFLKTHDDLAAQIAQNGRDYSRRYWRPQDMAAYMFRLSLEWSRLYNREICD------------------------------------------------------------------------RSKKGTCESLDFDLK-----------LL-----------------------
227721	GC_00003587		PST_DK0911_1	12667	52	64	3	0	0.960808750319068	0.696577593472617	0.807630459357531									12667	Chr_1	MARHFLIIPPRPHTLLTCVIFLSTLGLLFYLPWIKIRARTCIPAFRRPAPPIFFNTENGLLVFASPILNDTHVKHPIESLIINAQTEWDRVTRRQSKTLAMAVREYQRRNHQRLPPRGFEKWWQFVVDNKVGLVDEYDQISKDLEPFWAIEPARLRKLVHNLQTKLNDRRLIFEVDSEGRVNRTGAFGNTGRAKDLSALMESYQKYSRKATKPFTMVIGADDQAEIKTTWRERSRLLELAKRQEF-----------------------------------------------------------------------------------------------------------------------------------------------------------------------------------------------------------------------------------------------------DGNGWSGRFHKLLSSNRVVI---KAWVADLLYPSDAPSQNTIFPEWYADR------IQLSPIEQ-----------LISH------------------------------------------------------------------------------------------------------------------------------------------------------------------------
227722	GC_00003587		PST_DK0911_2	12721	52	64	3	0	0.960808750319068	0.696577593472617	0.807630459357531	PF05686.18	Glycosyl transferase family 90							12721	Chr_3	MARHFLIIPPRPHTLLTCVIFLSTLGLLFYLPWIKIRARTCIPAFRRPAPPIFFNTENGLLVFASPILNDTHVKHPIESLIINAQTEWDRVTRRQSKTLAMAVREYQRRNHQRLPPRGFEKWWQFVVDNKVGLVDEYDQISKDLEPFWAIEPARLRKLVHNLQTKLNDRRLIFEVDSEGRVNRTGAFGNTGRAKDLSALMESYQKYSRKATKPFTMVIGADDQAEIKTTWRERSRLLELAKRQEF-----------------------------------------------------------------------------------------------------------------------------------------------------------------------------------------------------------------------------------------------------DGNGWSGRFHKLLSSNRVVI------------------KNTIFPEWYADR--IQPWFHYVPVKTDYSDLHDIIHFLKTHDDLAAQIAQNGRDYSRRYWRPQDMAAYMFRLSLEWSRLYNREICD------------------------------------------------------------------------RSKKGTCESLDFDLK-----------LL-----------------------
227723	GC_00003587		PST_SWS484_1	958	52	64	3	0	0.960808750319068	0.696577593472617	0.807630459357531	PF05686.18	Glycosyl transferase family 90							958	Chr_3	MARHFLIIPPRPHTLLTCVIFLSTLGLLFYLPWIKIRARTCIPAFRRPAPPIFFNTENGLLVFASPILNDTHVKHPIESLIINAQTEWDRVTRRQSKTLAMAVREYQRRNHQRLPPRGFEKWWQFVVDNKVGLVDEYDQISKDLEPFWAIEPARLRKLVHNLQTKLNDRRLIFEVDSEGRVNRTGAFGNTGRAKDLSALMESYQKYSRKATKPFTMVIGADDQAEIKTTWRERSRLLELAKRQEFIDEEEDLQLSETHSAYDDCPPHSSPRSLGKGYSSFVFDHLKSMDICSSLEQVPIHGSLVNRHSTAFQPITPLFSFSKTCLDSDIRVTPMEQYQATYGNVYEWNDPRRIAKSFWRGSTTGVSGSKAIAYLKRKLIRAVFNGVNAFLSSLSTNEKNQTLHSNENPSWKDSHRLRLHQLTRPIKGHKQLIDGTQIDLAKANAAWFDVEFVGTPIQCEPPVCQQLEQMIKFQEWVDDDKANLFKYALDVDGNGWSGRFHKLLSSNRVVI------------------KNTIFPEWYADR--IQPWFHYVPVKTDYSDLHDIIHFLKTHDDLAAQIAQNGRDYSRRYWRPQDMAAYMFRLSLEWSRLYNREICD------------------------------------------------------------------------RSKKGTCESLDFDLK-----------LL-----------------------
227724	GC_00003587		PST_SWS484_2	1397	52	64	3	0	0.960808750319068	0.696577593472617	0.807630459357531	PF05686.18	Glycosyl transferase family 90							1397	Chr_1	MARHFLIIPPRPHTLLTCVIFLSTLGLLFYLPWIKIRARTCIPAFRRPAPPIFFNTENGLLVFASPILNDTHVKHPIESLIINAQTEWDRVTRRQSKTLAMAVREYQRRNHQRLPPRGFEKWWQFVVDNKVGLVDEYDQISKDLEPFWAIEPARLRKLVHNLQTKLNDRRLIFEVDSEGRVNRTGAFGNTGRAKDLSALMESYQKYSRKATKPFTMVIGADDQAEIKTTWRERSRLLELAKRQEFIDEEEDLQLSETHSAYDDCPPHSSPRSLGNGYSSFVFDHLKSMDICSSLEQVPIHGSLVNRHSTAFQPITPLFSFSKTCLDSDIRVTPMEQYQATYGNVYEWNDPRRIAKSFWRGSTTGVSGSKAIAYLKRKLIRAVFNGVNAFLSSLSTNEKNQTLHSNENPSWKDSHRLRLHQLTRPIKGHKQLIDGTQIDLAKANAAWFDVEFVGTPIQCEPPVCQQLEQMIKFQEWVDDDKANLFKYALDVDGNGWSGRFHKLLSSNRVVI------------------KNTIFPEWYADR--IQPWFHYVPVKTDYSDLHDIIHFLKTHDDLAAQIAQNGRDYSRRYWRPQDMAAYMFRLSLEWSRLYNREICD------------------------------------------------------------------------RSKKGTCESLDFDLK-----------LL-----------------------
227725	GC_00003587		PST_T030_1	2123	52	64	3	0	0.960808750319068	0.696577593472617	0.807630459357531	PF05686.18	Glycosyl transferase family 90							2123	Chr_4	MARHFLIIPPRPHTLLTCVIFLSTLGLLFYLPWIKIRARTCIPAFRRPAPPIFFNTENGLLVFASPILNDTHVKHPIESLIINAQTEWDRVTRRQSKTLAMAVREYQRRNHQRLPPRGFEKWWQFVVDNKVGLVDEYDQISKDLEPFWAIEPARLRKLVHNLQTKLNDRRLIFEVDSEGRVNRTGAFGNTGRAKDLSALMESYQKYSRKATKPFTMVIGADDQAEIKTTWRERSRLLELAKRQEFIDEEEDLQLSETHSAYDDCPPHSSPRSLGKGYSSFVFDHLKSMDICSSLEQVPIHGSLVNRHSTAFQPITPLFSFSKTCLDSDIRVTPMEQYQATYGNVYEWNDPRRIAKSFWRGSTTGVSGSKAIAYLKRKLIRAVFNGVNAFLSSLSTNEKNQTLHSNENPSWKDSHRLRLHQLTRPIKGHKQLIDGTQIDLAKANAAWFDVEFVGTPIQCEPPVCQQLEQMIKFQEWVDDDKANLFKYALDVDGNGWSGRFHKLLSSNRVVI------------------KNTIFPEWYADR--IQPWFHYVPVKTDYS------------------------------------------------------------------------------------------------------------------------------------------------------------------------------------
227726	GC_00003587		PST_T030_2	2207	52	64	3	0	0.960808750319068	0.696577593472617	0.807630459357531	PF05686.18	Glycosyl transferase family 90							2207	Chr_4	--------------------------------MIK-----------------------------------------------------------------------------------FQEW-----------------------------------------------------------------------------------------------------------------------------------------------------------------------------------------------------------------------------------------------------------------------------------------------------------------------------------------------------------------VDDDKANLFKYALDVDGNGWSGRFHKLLSSNRVVI------------------KNTIFPEWYADR--IQPWFHYVPVKTDYSDLHDIIHFLKTHDDLAAQIAQNGRDYSRRYWRPQDMAAYMFRLSLEWSRLYNREICD------------------------------------------------------------------------RSKKGTCESLDFDLK-----------LL-----------------------
227727	GC_00003587		PST_T030_2	2208	52	64	3	0	0.960808750319068	0.696577593472617	0.807630459357531									2208	Chr_4	MARHFLIIPPRPHTLLTCVIFLSTLGLLFYLPWIKIRARTCIPAFRRPAPPIFFNTENGLLVFASPILNDTHVKHPIESLIINAQTEWDRVTRRQSKTLAMAVREYQRRNHQRLPPRGFEKWWQFVVDNKVGLVDEYDQISKDLEPFWAIEPARLRKLVHNLQTKLNDRRLIFEVDSEGRVNRTGAFGNTGRAKDLSALMESYQKYSRKATKPFTMVIGADDQAEIKTTWRERSRLLELAKRQEFIDEEEDLQLSETHSAYDDCPPHSSPRSLGN--------------------------------------------------------------------------------------------------------------------------------------------------------------------------------------------------------------------------GYSSFVFDHLKSMDICSSLEQVPIHGSLVNRHSTAFQPITPLFSFSKTCLDSDIRVTPMEQYQATYGNVYEWNDP------------RRIAKSFWRGSTTGL----------------------------------------------------------------------------------------------------------------------------------------------
227728	GC_00003587		PST_T034a	13124	52	64	3	0	0.960808750319068	0.696577593472617	0.807630459357531	PF05686.18	Glycosyl transferase family 90							13124	Chr_3	--------------------------------MIK-----------------------------------------------------------------------------------FQEW-----------------------------------------------------------------------------------------------------------------------------------------------------------------------------------------------------------------------------------------------------------------------------------------------------------------------------------------------------------------VDDDKANLFKYALDVDGNGWSGRFHKLLSSNRVVI------------------KNTIFPEWYADR--IQPWFHYVPVKTDYSDLHDIIHFLKTHDDLAAQIAQNGRDYSRRYWRPQDMAAYMFRLSLEWSRLYNREICD------------------------------------------------------------------------RSKKGTCESLDFDLK-----------LL-----------------------
227729	GC_00003587		PST_T034a	13125	52	64	3	0	0.960808750319068	0.696577593472617	0.807630459357531									13125	Chr_3	MARHFLIIPPRPHTLLTCVIFLSTLGLLFYLPWIKIRARTCIPAFRRPAPPIFFNTENGLLVFASPILNDTHVKHPIESLIINAQTEWDRVTRRQSKTLAMAVREYQRRNHQRLPPRGFEKWWQFVVDNKVGLVDEYDQISKDLEPFWAIEPARLRKLVHNLQTKLNDRRLIFEVDSEGRVNRTGAFGNTGRAKDLSALMESYQKYSRKATKPFTMVIGADDQAEIKTTWRERSRLLELAKRQEFIDEEEDLQLSETHSAYDDCPPHSSPRSLGK--------------------------------------------------------------------------------------------------------------------------------------------------------------------------------------------------------------------------GYSSFVFDHLKSMDICSSLEQVPIHGSLVNRHSTAFQPITPLFSFSKTCLDSDIRVTPMEQ----------------------------YQATYVRLSNTAI----------------------------------------------------------------------------------------------------------------------------------------------
227730	GC_00003587		PST_T034b	1348	52	64	3	0	0.960808750319068	0.696577593472617	0.807630459357531	PF05686.18	Glycosyl transferase family 90							1348	Chr_1	MARHFLIIPPRPHTLLTCVIFLSTLGLLFYLPWIKIRARTCIPAFRRPAPPIFFNTENGLLVFASPILNDTHVKHPIESLIINAQTEWDRVTRRQSKTLAMAVREYQRRNHQRLPPRGFEKWWQFVVDNKVGLVDEYDQISKDLEPFWAIEPARLRKLVHNLQTKLNDRRLIFEVDSEGRVNRTGAFGNTGRAKDLSALMESYQKYSRKATKPFTMVIGADDQAEIKTTWRERSRLLELAKRQEFIDEEEDLQLSETHSAYDDCPPHSSPRSLGNGYSSFVFDHLKSMDICSSLEQVPIHGSLVNRHSTAFQPITPLFSFSKTCLDSDIRVTPMEQYQATYGNVYEWNDPRRIAKSFWRGSTTGVSGSKAIAYLKRKLIRAVFNGVNAFLSSLSTNEKNQTLHSNENPSWKDSHRLRLHQLTRPIKGHKQLIDGTQIDLAKANAAWFDVEFVGTPIQCEPPVCQQLEQMIKFQEWVDDDKANLFKYALDVDGNGWSGRFHKLLSSNRVVI------------------KNTIFPEWYADR--IQPWFHYVPVKTDYSDLHDIIHFLKTHDDLAAQIAQNGRDYSRRYWRPQDMAAYMFRLSLEWSRLYNREICD------------------------------------------------------------------------RSKKGTCESLDFDLK-----------LL-----------------------
227731	GC_00003587		PST_W011a	154	52	64	3	0	0.960808750319068	0.696577593472617	0.807630459357531	PF05686.18	Glycosyl transferase family 90							154	Chr_1	MARHFLIIPPRPHTLLTCVIFLSTLGLLFYLPWIKIRARTCIPAFRRPAPPIFFNTENGLLVFASPILNDTHVKHPIESLIINAQTEWDRVTRRQSKTLAMAVREYQRRNHQRLPPRGFEKWWQFVVDNKVGLVDEYDQISKDLEPFWAIEPARLRKLVHNLQTKLNDRRLIFEVDSEGRVNRTGAFGNTGRAKDLSALMESYQKYSRKATKPFTMVIGADDQAEIKTTWRERSRLLELAKRQEFIDEEEDLQLSETHSAYDDCPPHSSPRSLGKGYSSFVFDHLKSMDICSSLEQVPIHGSLVNRHSTAFQPITPLFSFSKTCLDSDIRVTPMEQYQATYGNVYEWNDPRRIAKSFWRGSTTGVSGSKAIAYLKRKLIRAVFNGVNAFLSSLSTNEKNQTLHSNENPSWKDSHRLRLHQLTRPIKGHKQLIDGTQIDLAKANAAWFDVEFVGTPIQCEPPVCQQLEQMIKFQEWVDDDKANLFKYALDVDGNGWSGRFHKLLSSNRVVI------------------KNTIFPEWYADR--IQPWFHYVPVKTDYSDLHDIIHFLKTHDDLAAQIAQNGRDYSRRYWRPQDMAAYMFRLSLEWSRLYNREICD------------------------------------------------------------------------RSKKGTCESLDFDLK-----------LL-----------------------
227732	GC_00003587		PST_W011a	11841	52	64	3	0	0.960808750319068	0.696577593472617	0.807630459357531	PF05686.18	Glycosyl transferase family 90							11841	ChrUn	MARHFLIIPPRPHTLLTCVIFLSTLGLLFYLPWIKIRARTCIPAFRRPAPPIFFNTENGLLVFASPILNDTHVKHPIESLIINAQTEWDRVTRRQSKTLAMAVREYQRRNHQRLPPRGFEKWWQFVVDNKVGLVDEYDQISKDLEPFWAIEPARLRKLVHNLQTKLNDRRLIFEVDSEGRVNRTGAFGNTGRAKDLSALMESYQKYSRKATKPFTMVIGADDQAEIKTTWRERSRLLELAKRQEFIDEEEDLQLSETHSAYDDCPPHSSPRSLGKGYSSFVFDHLKSMDICSSLEQVPIHGSLVNRHSTAFQPITPLFSFSKTCLDSDIRVTPMEQYQATYGNVYEWNDPRRIAKSFWRGSTTGVSGSKAIAYLKRKLIRAVFNGVNAFLSSLSTNEKNQTLHSNENPSWKDSHRLRLHQLTRPIKGHKQLIDGTQIDLAKANAAWFDVEFVGTPIQCEPPVCQQLEQMIKFQEWVDDDKANLFKYALDVDGNGWSGRFHKLLSSNRVVI------------------KNTIFPEWYADR--IQPWFHYVPVKTDYSDLHDIIHFLKTHDDLAAQIAQNGRDYSRRYWRPQDMAAYMFRLSLEWSRLYNREICD------------------------------------------------------------------------RSKKGTCESLDFDLK-----------LL-----------------------
227733	GC_00003587		PST_W011b	3424	52	64	3	0	0.960808750319068	0.696577593472617	0.807630459357531	PF05686.18	Glycosyl transferase family 90							3424	Chr_3	MARHFLIIPPRPHTLLTCVIFLSTLGLLFYLPWIKIRARTCIPAFRRPAPPIFFNTENGLLVFASPILNDTHVKHPIESLIINAQTEWDRVTRRQSKTLAMAVREYQRRNHQRLPPRGFEKWWQFVVDNKVGLVDEYDQISKDLEPFWAIEPARLRKLVHNLQTKLNDRRLIFEVDSEGRVNRTGAFGNTGRAKDLSALMESYQKYSRKATKPFTMVIGADDQAEIKTTWRERSRLLELAKRQEFIDEEEDLQLSETHSAYDDCPPHSSPRSLGNGYSSFVFDHLKSMDICSSLEQVPIHGSLVNRHSTAFQPITPLFSFSKTCLDSDIRVTPMEQYQATYGNVYEWNDPRRIAKSFWRGSTTGVSGSKAIAYLKRKLIRAVFNGVNAFLSSLSTNEKNQTLHSNENPSWKDSHRLRLHQLTRPIKGHKQLIDGTQIDLAKANAAWFDVEFVGTPIQCEPPVCQQLEQMIKFQEWVDDDKANLFKYALDVDGNGWSGRFHKLLSSNRVVI------------------KNTIFPEWYADR--IQPWFHYVPVKTDYSDLHDIIHFLKTHDDLAAQIAQNGRDYSRRYWRPQDMAAYMFRLSLEWSRLYNREICD------------------------------------------------------------------------RSKKGTCESLDFDLK-----------LL-----------------------
227734	GC_00003587		PST_W025a	9606	52	64	3	0	0.960808750319068	0.696577593472617	0.807630459357531	PF05686.18	Glycosyl transferase family 90							9606	ChrUn	MARHFLIIPPRPHTLLTCVIFLSTLGLLFYLPWIKIRARTCIPAFRRPAPPIFFNTENGLLVFASPILNDTHVKHPIESLIINAQTEWDRVTRRQSKTLAMAVREYQRRNHQRLPPRGFEKWWQFVVDNKVGLVDEYDQISKDLEPFWAIEPARLRKLVHNLQTKLNDRRLIFEVDSEGRVNRTGAFGNTGRAKDLSALMESYQKYSRKATKPFTMVIGADDQAEIKTTWRERSRLLELAKRQEFIDEEEDLQLSETHSAYDDCPPHSSPRSLGNGYSSFVFDHLKSMDICSSLEQVPIHGSLVNRHSTAFQPITPLFSFSKTCLDSDIRVTPMEQYQATYGNVYEWNDPRRIAKSFWRGSTTGVSGSKAIAYLKRKLIRAVFNGVNAFLSSLSTNEKNQTLHSNENPSWKDSHRLRLHQLTRPIKGHKQLIDGTQIDLAKANAAWFDVEFVGTPIQCEPPVCQQLEQMIKFQEWVDDDKANLFKYALDVDGNGWSGRFHKLLSSNRVVI------------------KNTIFPEWYADR--IQPWFHYVPVKTDYSDLHDIIHFLKTHDDLAAQIAQNGRDYSRRYWRPQDMAAYMFRLSLEWSRLYNREICD------------------------------------------------------------------------RSKKGTCESLDFDLK-----------LL-----------------------
227735	GC_00003587		PST_W025a	2299	52	64	3	0	0.960808750319068	0.696577593472617	0.807630459357531	PF05686.18	Glycosyl transferase family 90							2299	Chr_1	MARHFLIIPPRPHTLLTCVIFLSTLGLLFYLPWIKIRARTCIPAFRRPAPPIFFNTENGLLVFASPILNDTHVKHPIESLIINAQTEWDRVTRRQSKTLAMAVREYQRRNHQRLPPRGFEKWWQFVVDNKVGLVDEYDQISKDLEPFWAIEPARLRKLVHNLQTKLNDRRLIFEVDSEGRVNRTGAFGNTGRAKDLSALMESYQKYSRKATKPFTMVIGADDQAEIKTTWRERSRLLELAKRQEFIDEEEDLQLSETHSAYDDCPPHSSPRSLGKGYSSFVFDHLKSMDICSSLEQVPIHGSLVNRHSTAFQPITPLFSFSKTCLDSDIRVTPMEQYQATYGNVYEWNDPRRIAKSFWRGSTTGVSGSKAIAYLKRKLIRAVFNGVNAFLSSLSTNEKNQTLHSNENPSWKDSHRLRLHQLTRPIKGHKQLIDGTQIDLAKANAAWFDVEFVGTPIQCEPPVCQQLEQMIKFQEWVDDDKANLFKYALDVDGNGWSGRFHKLLSSNRVVI------------------KNTIFPEWYADR--IQPWFHYVPVKTDYSDLHDIIHFLKTHDDLAAQIAQNGRDYSRRYWRPQDMAAYMFRLSLEWSRLYNREICD------------------------------------------------------------------------RSKKGTCESLDFELSCQIPFLDADSPLY-----------------------
227736	GC_00003587		PST_W029a	2239	52	64	3	0	0.960808750319068	0.696577593472617	0.807630459357531	PF05686.18	Glycosyl transferase family 90							2239	Chr_1	MARHFLIIPPRPHTLLTCVIFLSTLGLLFYLPWIKIRARTCIPAFRRPAPPIFFNTENGLLVFASPILNDTHVKHPIESLIINAQTEWDRVTRRQSKTLAMAVREYQRRNHQRLPPRGFEKWWQFVVDNKVGLVDEYDQISKDLEPFWAIEPARLRKLVHNLQTKLNDRRLIFEVDSEGRVNRTGAFGNTGRAKDLSALMESYQKYSRKATKPFTMVIGADDQAEIKTTWRERSRLLELAKRQEFIDEEEDLQLSETHSAYDDCPPHSSPRSLGNGYSSFVFDHLKSMDICSSLEQVPIHGSLVNRHSTAFQPITPLFSFSKTCLDSDIRVTPMEQYQATYGNVYEWNDPRRIAKSFWRGSTTGVSGSKAIAYLKRKLIRAVFNGVNAFLSSLSTNEKNQTLHSNENPSWKDSHRLRLHQLTRPIKGHKQLIDGTQIDLAKANAAWFDVEFVGTPIQCEPPVCQQLEQMIKFQEWVDDDKANLFKYALDVDGNGWSGRFHKLLSSNRVVI------------------KNTIFPEWYADR--IQPWFHYVPVKTDYSDLHDIIHFLKTHDDLAAQIAQNGRDYSRRYWRPQDMAAYMFRLSLEWSRLYNREICD------------------------------------------------------------------------RSKKGTCESLDFDLK-----------LL-----------------------
227737	GC_00003587		PST_W029b	7276	52	64	3	0	0.960808750319068	0.696577593472617	0.807630459357531	PF05686.18	Glycosyl transferase family 90							7276	Chr_3	MARHFLIIPPRPHTLLTCVIFLSTLGLLFYLPWIKIRARTCIPAFRRPAPPIFFNTENGLLVFASPILNDTHVKHPIESLIINAQTEWDRVTRRQSKTLAMAVREYQRRNHQRLPPRGFEKWWQFVVDNKVGLVDEYDQISKDLEPFWAIEPARLRKLVHNLQTKLNDRRLIFEVDSEGRVNRTGAFGNTGRAKDLSALMESYQKYSRKATKPFTMVIGADDQAEIKTTWRERSRLLELAKRQEFIDEEEDLQLSETHSAYDDCPPHSSPRSLGKGYSSFVFDHLKSMDICSSLEQVPIHGSLVNRHSTAFQPITPLFSFSKTCLDSDIRVTPMEQYQATYGNVYEWNDPRRIAKSFWRGSTTGVSGSKAIAYLKRKLIRAVFNGVNAFLSSLSTNEKNQTLHSNENPSWKDSHRLRLHQLTRPIKGHKQLIDGTQIDLAKANAAWFDVEFVGTPIQCEPPVCQQLEQMIKFQEWVDDDKANLFKYALDVDGNGWSGRFHKLLSSNRVVI------------------KNTIFPEWYADR--IQPWFHYVPVKTDYSELPTC--FDCPWNGQGFITERSAIAVRRALANPSTSS-----------------------------------------------------------------------------------------------------------------------------------------------
227738	GC_00003587		PST_W039a	2332	52	64	3	0	0.960808750319068	0.696577593472617	0.807630459357531	PF05686.18	Glycosyl transferase family 90							2332	Chr_4	MARHFLIIPPRPHTLLTCVIFLSTLGLLFYLPWIKIRARTCIPAFRRPAPPIFFNTENGLLVFASPILNDTHVKHPIESLIINAQTEWDRVTRRQSKTLAMAVREYQRRNHQRLPPRGFEKWWQFVVDNKVGLVDEYDQISKDLEPFWAIEPARLRKLVHNLQTKLNDRRLIFEVDSEGRVNRTGAFGNTGRAKDLSALMESYQKYSRKATKPFTMVIGADDQAEIKTTWRERSRLLELAKRQEFIDEEEDLQLSETHSAYDDCPPHSSPRSLGNGYSSFVFDHLKSMDICSSLEQVPIHGSLVNRHSTAFQPITPLFSFSKTCLDSDIRVTPMEQYQATYGNVYEWNDPRRIAKSFWRGSTTGVSGSKAIAYLKRKLIRAVFNGVNAFLSSLSTNEKNQTLHSNENPSWKDSHRLRLHQLTRPIKGHKQLIDGTQIDLAKANAAWFDVEFVGTPIQCEPPVCQQLEQMIKFQEWVDDDKANLFKYALDVDGNGWSGRFHKLLSSNRVVI------------------KNTIFPEWYADR--IQPWFHYVPVKTDYSDLHDIIHFLKTHDDLAAQIAQNGRDYSRRYWRPQDMAAYMFRLSLEWSRLYNREICD------------------------------------------------------------------------RSKKGTCESLDFDLK-----------LL-----------------------
227739	GC_00003587		PST_W039b	2111	52	64	3	0	0.960808750319068	0.696577593472617	0.807630459357531	PF05686.18	Glycosyl transferase family 90							2111	Chr_4	MARHFLIIPPRPHTLLTCVIFLSTLGLLFYLPWIKIRARTCIPAFRRPAPPIFFNTENGLLVFASPILNDTHVKHPIESLIINAQTEWDRVTRRQSKTLAMAVREYQRRNHQRLPPRGFEKWWQFVVDNKVGLVDEYDQISKDLEPFWAIEPARLRKLVHNLQTKLNDRRLIFEVDSEGRVNRTGAFGNTGRAKDLSALMESYQKYSRKATKPFTMVIGADDQAEIKTTWRERSRLLELAKRQEFIDEEEDLQLSETHSAYDDCPPHSSPRSLGNGYSSFVFDHLKSMDICSSLEQVPIHGSL-------------------TCLDSDIRVTPMEQYQATYGNVYEWNDPRRIAKSFWRGSTTGVSGSKAIAYLKRKLIRAVFNGVNAFLSSLSTNEKNQTLHSNENPSWKDSHRLRLHQLTRPIKGHKQLIDGTQIDLAKANAAWFDVEFVGTPIQCEPPVCQQLEQMIKFQEWVDDDKANLFKYALDVDGNGWSGRFHKLLSSNRVVI------------------KNTIFPEWYADR--IQPWFHYVPVKTDYSDLHDIIHFLKTHDDLAAQIAQNGRDYSRRYWRPQDMAAYMFRLSLEWSRLYNREICD------------------------------------------------------------------------RSKKGTCESLDFDLK-----------LL-----------------------
227740	GC_00003587		PST_W048a	1032	52	64	3	0	0.960808750319068	0.696577593472617	0.807630459357531	PF05686.18	Glycosyl transferase family 90							1032	Chr_1	MARHFLIIPPRPHTLLTCVIFLSTLGLLFYLPWIKIRARTCIPAFRRPAPPIFFNTENGLLVFASPILNDTHVKHPIESLIINAQTEWDRVTRRQSKTLAMAVREYQRRNHQRLPPRGFEKWWQFVVDNKVGLVDEYDQISKDLEPFWAIEPARLRKLVHNLQTKLNDRRLIFEVDSEGRVNRTGAFGNTGRAKDLSALMESYQKYSRKATKPFTMVIGADDQAEIKTTWRERSRLLELAKRQEFIDEEEDLQLSETHSAYDDCPPHSSPRSLGNGYSSFVFDHLKSMDICSSLEQVPIHGSLVNRHSTAFQPITPLFSFSKTCLDSDIRVTPMEQYQATYGNVYEWNDPRRIAKSFWRGSTTGVSGSKAIAYLKRKLIRAVFNGVNAFLSSLSTNEKNQTLHSNENPSWKDSHRLRLHQLTRPIKGHKQLIDGTQIDLAKANAAWFDVEFVGTPIQCEPPVCQQLEQMIKFQEWVDDDKANLFKYALDVDGNGWSGRFHKLLSSNRVVI------------------KNTIFPEWYADR--IQPWFHYVPVKTDYSDLHDIIHFLKTHDDLAAQIAQNGRDYSRRYWRPQDMAAYMFRLSLEWSRLYNREICD------------------------------------------------------------------------RSKKGTCESLDFDLK-----------LL-----------------------
227741	GC_00003587		PST_W048b	151	52	64	3	0	0.960808750319068	0.696577593472617	0.807630459357531	PF05686.18	Glycosyl transferase family 90							151	Chr_3	MARHFLIIPPRPHTLLTCVIFLSTLGLLFYLPWIKIRARTCIPAFRRPAPPIFFNTENGLLVFASPILNDTHVKHPIESLIINAQTEWDRVTRRQSKTLAMAVREYQRRNHQRLPPRGFEKWWQFVVDNKVGLVDEYDQISKDLEPFWAIEPARLRKLVHNLQTKLNDRRLIFEVDSEGRVNRTGAFGNTGRAKDLSALMESYQKYSRKATKPFTMVIGADDQAEIKTTWRERSRLLELAKRQEFIDEEEDLQLSETHSAYDDCPPHSSPRSLGKGYSSFVFDHLKSMDICSSLEQVPIHGSLVNRHSTAFQPITPLFSFSKTCLDSDIRVTPMEQYQATYGNVYEWNDPRRIAKSFWRGSTTGVSGSKAIAYLKRKLIRAVFNGVNAFLSSLSTNEKNQTLHSNENPSWKDSHRLRLHQLTRPIKGHKQLIDGTQIDLAKANAAWFDVEFVGTPIQCEPPVCQQLEQMIKFQEWVDDDKANLFKYALDVDGNGWSGRFHKLLSSNRVVI------------------KNTIFPEWYADR--IQPWFHYVPVKTDYSELPTC--FDCPWNGQGFITERSAIAVRRALANPSTSS-----------------------------------------------------------------------------------------------------------------------------------------------
227742	GC_00003587		PST_W052a	1350	52	64	3	0	0.960808750319068	0.696577593472617	0.807630459357531	PF05686.18	Glycosyl transferase family 90							1350	Chr_1	MARHFLIIPPRPHTLLTCVIFLSTLGLLFYLPWIKIRARTCIPAFRRPAPPIFFNTENGLLVFASPILNDTHVKHPIESLIINAQTEWDRVTRRQSKTLAMAVREYQRRNHQRLPPRGFEKWWQFVVDNKVGLVDEYDQISKDLEPFWAIEPARLRKLVHNLQTKLNDRRLIFEVDSEGRVNRTGAFGNTGRAKDLSALMESYQKYSRKATKPFTMVIGADDQAEIKTTWRERSRLLELAKRQEFIDEEEDLQLSETHSAYDDCPPHSSPRSLGNGYSSFVFDHLKSMDICSSLEQVPIHGSLVNRHSTAFQPITPLFSFSKTCLDSDIRVTPMEQYQATYGNVYEWNDPRRIAKSFWRGSTTGVSGSKAIAYLKRKLIRAVFNGVNAFLSSLSTNEKNQTLHSNENPSWKDSHRLRLHQLTRPIKGHKQLIDGTQIDLAKANAAWFDVEFVGTPIQCEPPVCQQLEQMIKFQEWVDDDKANLFKYALDVDGNGWSGRFHKLLSSNRVVI------------------KNTIFPEWYADR--IQPWFHYVPVKTDYSDLHDIIHFLKTHDDLAAQIAQNGRDYSRRYWRPQDMAAYMFRLSLEWSRLYNREICD------------------------------------------------------------------------RSKKGTCESLDFDLK-----------LL-----------------------
227743	GC_00003587		PST_W052b	964	52	64	3	0	0.960808750319068	0.696577593472617	0.807630459357531									964	Chr_3	MARHFLIIPPRPHTLLTCVIFLSTLGLLFYLPWIKIRARTCIPAFRRPAPPIFFNTENGLLVFASPILNDTHVKHPIESLIINAQTEWDRVTRRQSKTLAMAVREYQRRNHQRLPPRGFEKWWQFVVDNKVGLVDEYDQISKDLEPFWAIEPARLRKLVHNLQTKLNDRRLIFEVDSEGRVNRTGAFGNTGRAKDLSALMESYQKYSRKATKPFTMVIGADDQAEIKTTWRERSRLLELAKRQEFIDEEEDLQLSETHSAYDDCPPHSSPRSLGK--------------------------------------------------------------------------------------------------------------------------------------------------------------------------------------------------------------------------GYSSFVFDHLKSMDICSSLEQVPIHGSLVNRHSTAFQPITPLFSFSKTCLDSDIRVTPMEQYQATYGNVYEWNDP------------RRIAKSFWRGSTTGVSGSKAIAYLKRKLIRAVFNGVNAFLSSLSTNEKNQTLHSNENPSWKDSHRLRLHQLTRPIKGHKQLIDGTQIDLAKANAAWFDVEFVGTPIQCEPPVCQQLEQMIKFQEWVDDDKANLFKYALDGASSYVSSASFWRMYSNF
227744	GC_00003587		PST_W053a	1393	52	64	3	0	0.960808750319068	0.696577593472617	0.807630459357531	PF05686.18	Glycosyl transferase family 90							1393	Chr_1	MARHFLIIPPRPHTLLTCVIFLSTLGLLFYLPWIKIRARTCIPAFRRPAPPIFFNTENGLLVFASPILNDTHVKHPIESLIINAQTEWDRVTRRQSKTLAMAVREYQRRNHQRLPPRGFEKWWQFVVDNKVGLVDEYDQISKDLEPFWAIEPARLRKLVHNLQTKLNDRRLIFEVDSEGRVNRTGAFGNTGRAKDLSALMESYQKYSRKATKPFTMVIGADDQAEIKTTWRERSRLLELAKRQEFIDEEEDLQLSETHSAYDDCPPHSSPRSLGNGYSSFVFDHLKSMDICSSLEQVPIHGSL-------------------TCLDSDIRVTPMEQYQATYGNVYEWNDPRRIAKSFWRGSTTGVSGSKAIAYLKRKLIRAVFNGVNAFLSSLSTNEKNQTLHSNENPSWKDSHRLRLHQLTRPIKGHKQLIDGTQIDLAKANAAWFDVEFVGTPIQCEPPVCQQLEQMIKFQEWVDDDKANLFKYALDVDGNGWSGRFHKLLSSNRVVI------------------KNTIFPEWYADR--IQPWFHYVPVKTDYSDLHDIIHFLKTHDDLAAQIAQNGRDYSRRYWRPQDMAAYMFRLSLEWSRLYNREICD------------------------------------------------------------------------RSKKGTCESLDFDLK-----------LL-----------------------
227745	GC_00003587		PST_W053b	13382	52	64	3	0	0.960808750319068	0.696577593472617	0.807630459357531	PF05686.18	Glycosyl transferase family 90							13382	Chr_3	MARHFLIIPPRPHTLLTCVIFLSTLGLLFYLPWIKIRARTCIPAFRRPAPPIFFNTENGLLVFASPILNDTHVKHPIESLIINAQTEWDRVTRRQSKTLAMAVREYQRRNHQRLPPRGFEKWWQFVVDNKVGLVDEYDQISKDLEPFWAIEPARLRKLVHNLQTKLNDRRLIFEVDSEGRVNRTGAFGNTGRAKDLSALMESYQKYSRKATKPFTMVIGADDQAEIKTTWRERSRLLELAKRQEFIDEEEDLQLSETHSAYDDCPPHSSPRSLGKGYSSFVFDHLKSMDICSSLEQVPIHGSLVNRHSTAFQPITPLFSFSKTCLDSDIRVTPMEQYQATYGNVYEWNDPRRIAKSFWRGSTTGVSGSKAIAYLKRKLIRAVFNGVNAFLSSLSTNEKNQTLHSNENPSWKDSHRLRLHQLTRPIKGHKQLIDGTQIDLAKANAAWFDVEFVGTPIQCEPPVCQQLEQMIKFQEWVDDDKANLFKYALDVDGNGWSGRFHKLLSSNRVVI------------------KNTIFPEWYADR--IQPWFHYVPVKTDYSDLHDIIHFLKTHDDLAAQIAQNGRDYSRRYWRPQDMAAYMFRLSLEWSRLYNREICD------------------------------------------------------------------------RSKKGTCESLDFDLK-----------LL-----------------------
227746	GC_00003587		PST_W054a	5599	52	64	3	0	0.960808750319068	0.696577593472617	0.807630459357531	PF05686.18	Glycosyl transferase family 90							5599	Chr_4	MARHFLIIPPRPHTLLTCVIFLSTLGLLFYLPWIKIRARTCIPAFRRPAPPIFFNTENGLLVFASPILNDTHVKHPIESLIINAQTEWDRVTRRQSKTLAMAVREYQRRNHQRLPPRGFEKWWQFVVDNKVGLVDEYDQISKDLEPFWAIEPARLRKLVHNLQTKLNDRRLIFEVDSEGRVNRTGAFGNTGRAKDLSALMESYQKYSRKATKPFTMVIGADDQAEIKTTWRERSRLLELAKRQEFIDEEEDLQLSETHSAYDDCPPHSSPRSLGNGYSSFVFDHLKSMDICSSLEQVPIHGSLVNRHSTAFQPITPLFSFSKTCLDSDIRVTPMEQYQATYGNVYEWNDPRRIAKSFWRGSTTGVSGSKAIAYLKRKLIRAVFNGVNAFLSSLSTNEKNQTLHSNENPSWKDSHRLRLHQLTRPIKGHKQLIDGTQIDLAKANAAWFDVEFVGTPIQCEPPVCQQLEQMIKFQEWVDDDKANLFKYALDVDGNGWSGRFHKLLSSNRVVI------------------KNTIFPEWYADR--IQPWFHYVPVKTDYSDLHDIIHFLKTHDDLAAQIAQNGRDYSRRYWRPQDMAAYMFRLSLEWSRLYNREICD------------------------------------------------------------------------RSKKGTCESLDFDLK-----------LL-----------------------
227747	GC_00003587		PST_W054b	5708	52	64	3	0	0.960808750319068	0.696577593472617	0.807630459357531	PF05686.18	Glycosyl transferase family 90							5708	Chr_4	MARHFLIIPPRPHTLLTCVIFLSTLGLLFYLPWIKIRARTCIPAFRRPAPPIFFNTENGLLVFASPILNDTHVKHPIESLIINAQTEWDRVTRRQSKTLAMAVREYQRRNHQRLPPRGFEKWWQFVVDNKVGLVDEYDQISKDLEPFWAIEPARLRKLVHNLQTKLNDRRLIFEVDSEGRVNRTGAFGNTGRAKDLSALMESYQKYSRKATKPFTMVIGADDQAEIKTTWRERSRLLELAKRQEFIDEEEDLQLSETHSAYDDCPPHSSPRSLGKGYSSFVFDHLKSMDICSSLEQVPIHGSLVNRHSTAFQPITPLFSFSKTCLDSDIRVTPMEQYQATYGNVYEWNDPRRIAKSFWRGSTTGVSGSKAIAYLKRKLIRAVFNGVNAFLSSLSTNEKNQTLHSNENPSWKDSHRLRLHQLTRPIKGHKQLIDGTQIDLAKANAAWFDVEFVGTPIQCEPPVCQQLEQMIKFQEWVDDDKANLFKYALDVDGNGWSGRFHKLLSSNRVVI------------------KNTIFPEWYADR--IQPWFHYVPVKTDYSDLHDIIHFLKTHDDLAAQIAQNGRDYSRRYWRPQDMAAYMFRLSLEWSRLYNREICD------------------------------------------------------------------------RSKKGTCESLDFDLK-----------LL-----------------------
227748	GC_00003587		PST_W057a	1398	52	64	3	0	0.960808750319068	0.696577593472617	0.807630459357531	PF05686.18	Glycosyl transferase family 90							1398	Chr_1	MARHFLIIPPRPHTLLTCVIFLSTLGLLFYLPWIKIRARTCIPAFRRPAPPIFFNTENGLLVFASPILNDTHVKHPIESLIINAQTEWDRVTRRQSKTLAMAVREYQRRNHQRLPPRGFEKWWQFVVDNKVGLVDEYDQISKDLEPFWAIEPARLRKLVHNLQTKLNDRRLIFEVDSEGRVNRTGAFGNTGRAKDLSALMESYQKYSRKATKPFTMVIGADDQAEIKTTWRERSRLLELAKRQEFIDEEEDLQLSETHSAYDDCPPHSSPRSLGNGYSSFVFDHLKSMDICSSLEQVPIHGSLVNRHSTAFQPITPLFSFSKTCLDSDIRVTPMEQYQATYGNVYEWNDPRRIAKSFWRGSTTGVSGSKAIAYLKRKLIRAVFNGVNAFLSSLSTNEKNQTLHSNENPSWKDSHRLRLHQLTRPIKGHKQLIDGTQIDLAKANAAWFDVEFVGTPIQCEPPVCQQLEQMIKFQEWVDDDKANLFKYALDVDGNGWSGRFHKLLSSNRVVI------------------KNTIFPEWYADR--IQPWFHYVPVKTDYSDLHDIIHFLKTHDDLAAQIAQNGRDYSRRYWRPQDMAAYMFRLSLEWSRLYNREICD------------------------------------------------------------------------RSKKGTCESLDFDLK-----------LL-----------------------
227749	GC_00003587		PST_W057b	2350	52	64	3	0	0.960808750319068	0.696577593472617	0.807630459357531	PF05686.18	Glycosyl transferase family 90							2350	Chr_3	MARHFLIIPPRPHTLLTCVIFLSTLGLLFYLPWIKIRARTCIPAFRRPAPPIFFNTENGLLVFASPILNDTHVKHPIESLIINAQTEWDRVTRRQSKTLAMAVREYQRRNHQRLPPRGFEKWWQFVVDNKVGLVDEYDQISKDLEPFWAIEPARLRKLVHNLQTKLNDRRLIFEVDSEGRVNRTGAFGNTGRAKDLSALMESYQKYSRKATKPFTMVIGADDQAEIKTTWRERSRLLELAKRQEFIDEEEDLQLSETHSAYDDCPPHSSPRSLGKGYSSFVFDHLKSMDICSSLEQVPIHGSLVNRHSTAFQPITPLFSFSKTCLDSDIRVTPMEQYQATYGNVYEWNDPRRIAKSFWRGSTTGVSGSKAIAYLKRKLIRAVFNGVNAFLSSLSTNEKNQTLHSNENPSWKDSHRLRLHQLTRPIKGHKQLIDGTQIDLAKANAAWFDVEFVGTPIQCEPPVCQQLEQMIKFQEWVDDDKANLFKYALDVDGNGWSGRFHKLLSSNRVVI------------------KNTIFPEWYADR--IQPWFHYVPVKTDYSDLHDIIHFLKTHDDLAAQIAQNGRDYSRRYWRPQDMAAYMFRLSLEWSRLYNREICD------------------------------------------------------------------------RSKKGTCESLDFDLK-----------LL-----------------------
227750	GC_00003587		PST_W088b	15733	52	64	3	0	0.960808750319068	0.696577593472617	0.807630459357531	PF05686.18	Glycosyl transferase family 90							15733	ChrUn	--------------------------------MIK-----------------------------------------------------------------------------------FQEW-----------------------------------------------------------------------------------------------------------------------------------------------------------------------------------------------------------------------------------------------------------------------------------------------------------------------------------------------------------------VDDDKANLFKYALDVDGNGWSGRFHKLLSSNRVVI------------------KNTIFPEWYADR--IQPWFHYVPVKTDYSDLHDIIHFLKTHDDLAAQIAQNGRDYSRRYWRPQDMAAYMFRLSLEWSRLYNREICD------------------------------------------------------------------------RSKKGTCESLDFDLK-----------LL-----------------------
227751	GC_00003587		PST_W088b	984	52	64	3	0	0.960808750319068	0.696577593472617	0.807630459357531	PF05686.18	Glycosyl transferase family 90							984	Chr_3	MARHFLIIPPRPHTLLTCVIFLSTLGLLFYLPWIKIRARTCIPAFRRPAPPIFFNTENGLLVFASPILNDTHVKHPIESLIINAQTEWDRVTRRQSKTLAMAVREYQRRNHQRLPPRGFEKWWQFVVDNKVGLVDEYDQISKDLEPFWAIEPARLRKLVHNLQTKLNDRRLIFEVDSEGRVNRTGAFGNTGRAKDLSALMESYQKYSRKATKPFTMVIGADDQAEIKTTWRERSRLLELAKRQEFIDEEEDLQLSETHSAYDDCPPHSSPRSLGNGYSSFVFDHLKSMDICSSLEQVPIHGSLVNRHSTAFQPITPLFSFSKTCLDSDIRVTPMEQYQATYGNVYEWNDPRRIAKSFWRGSTTGVSGSKAIAYLKRKLIRAVFNGVNAFLSSLSTNEKNQTLHSNENPSWKDSHRLRLHQLTRPIKGHKQLIDGTQIDLAKANAAWFDVEFVGTPIQCEPPVCQQLEQMIKFQEWVDDDKANLFKYALDVDGNGWSGRFHKLLSSNRVVI------------------KNTIFPEWYADR--IQPWFHYVPVKTDYSDLHDIIHFLKTHDDLAAQIAQNGRDYSRRYWRPQDMAAYMFRLSLEWSRLYNREICD------------------------------------------------------------------------RSKKGTCESLDFDLK-----------LL-----------------------
227752	GC_00003587		PST_W088b	15732	52	64	3	0	0.960808750319068	0.696577593472617	0.807630459357531									15732	ChrUn	MARHFLIIPPRPHTLLTCVIFLSTLGLLFYLPWIKIRARTCIPAFRRPAPPIFFNTENGLLVFASPILNDTHVKHPIESLIINAQTEWDRVTRRQSKTLAMAVREYQRRNHQRLPPRGFEKWWQFVVDNKVGLVDEYDQISKDLEPFWAIEPARLRKLVHNLQTKLNDRRLIFEVDSEGRVNRTGAFGNTGRAKDLSALMESYQKYSRKATKPFTMVIGADDQAEIKTTWRERSRLLELAKRQEFIDEEEDLQLSETHSAYDDCPPHSSPRSLGK--------------------------------------------------------------------------------------------------------------------------------------------------------------------------------------------------------------------------GYSSFVFDHLKSMDICSSLEQVPIHGSLVNRHSTAFQPITPLFSFSKTCLDSDIRVTPMEQYQATYGNVYEWNDP------------RRIAKSFWRGSTTGL----------------------------------------------------------------------------------------------------------------------------------------------
227753	GC_00003587		PST_Yr1646a	2325	52	64	3	0	0.960808750319068	0.696577593472617	0.807630459357531	PF05686.18	Glycosyl transferase family 90							2325	Chr_1	MARHFLIIPPRPHTLLTCVIFLSTLGLLFYLPWIKIRARTCIPAFRRPAPPIFFNTENGLLVFASPILNDTHVKHPIESLIINAQTEWDRVTRRQSKTLAMAVREYQRRNHQRLPPRGFEKWWQFVVDNKVGLVDEYDQISKDLEPFWAIEPARLRKLVHNLQTKLNDRRLIFEVDSEGRVNRTGAFGNTGRAKDLSALMESYQKYSRKATKPFTMVIGADDQAEIKTTWRERSRLLELAKRQEFIDEEEDLQLSETHSAYDDCPPHSSPRSLGNGYSSFVFDHLKSMDICSSLEQVPIHGSLVNRHSTAFQPITPLFSFSKTCLDSDIRVTPMEQYQATYGNVYEWNDPRRIAKSFWRGSTTGVSGSKAIAYLKRKLIRAVFNGVNAFLSSLSTNEKNQTLHSNENPSWKDSHRLRLHQLTRPIKGHKQLIDGTQIDLAKANAAWFDVEFVGTPIQCEPPVCQQLEQMIKFQEWVDDDKANLFKYALDVDGNGWSGRFHKLLSSNRVVI------------------KNTIFPEWYADR--IQPWFHYVPVKTDYSDLHDIIHFLKTHDDLAAQIAQNGRDYSRRYWRPQDMAAYMFRLSLEWSRLYNREICD------------------------------------------------------------------------RSKKGTCESLDFDLK-----------LL-----------------------
227754	GC_00003587		PST_Yr1646b	157	52	64	3	0	0.960808750319068	0.696577593472617	0.807630459357531									157	Chr_3	MARHFLIIPPRPHTLLTCVIFLSTLGLLFYLPWIKIRARTCIPAFRRPAPPIFFNTENGLLVFASPILNDTHVKHPIESLIINAQTEWDRVTRRQSKTLAMAVREYQRRNHQRLPPRGFEKWWQFVVDNKVGLVDEYDQISKDLEPFWAIEPARLRKLVHNLQTKLNDRRLIFEVDSEGRVNRTGAFGNTGRAKDLSALMESYQKYSRKATKPFTMVIGADDQAEIKTTWRERSRLLELAKRQEFIDEEEDLQLSETHSAYDDCPPHSSPRSLGKGYSSFVFDHLKSMDICSSLEQVPIHGSLVNRHSTAFQPITPLFSFSKTCLDSDIRVTPMEQYQATYGNVYEWNDPRRIAKSFWRGSTTGVSGSKAIAYLKRKLIRAVFNGVNAFLSSLSTNEKNQTLHSNENPSWKDSHRLRLHQLTRPIKGHKQLIDGTQIDLAKANAAWFDVEFVGTPIQCEPPVCQQLEQMIKFQEWVDDDKANLFKYALDVDGNGWSGRFHKLLSSNRVVI---KAWVADLLYPSDAPSQNTIFPEWYADR------IQLSPIEQ-----------LISH------------------------------------------------------------------------------------------------------------------------------------------------------------------------
227755	GC_00003587		PST_Yr1706a	2327	52	64	3	0	0.960808750319068	0.696577593472617	0.807630459357531	PF05686.18	Glycosyl transferase family 90							2327	Chr_1	MARHFLIIPPRPHTLLTCVIFLSTLGLLFYLPWIKIRARTCIPAFRRPAPPIFFNTENGLLVFASPILNDTHVKHPIESLIINAQTEWDRVTRRQSKTLAMAVREYQRRNHQRLPPRGFEKWWQFVVDNKVGLVDEYDQISKDLEPFWAIEPARLRKLVHNLQTKLNDRRLIFEVDSEGRVNRTGAFGNTGRAKDLSALMESYQKYSRKATKPFTMVIGADDQAEIKTTWRERSRLLELAKRQEFIDEEEDLQLSETHSAYDDCPPHSSPRSLGNGYSSFVFDHLKSMDICSSLEQVPIHGSLVNRHSTAFQPITPLFSFSKTCLDSDIRVTPMEQYQATYGNVYEWNDPRRIAKSFWRGSTTGVSGSKAIAYLKRKLIRAVFNGVNAFLSSLSTNEKNQTLHSNENPSWKDSHRLRLHQLTRPIKGHKQLIDGTQIDLAKANAAWFDVEFVGTPIQCEPPVCQQLEQMIKFQEWVDDDKANLFKYALDVDGNGWSGRFHKLLSSNRVVI------------------KNTIFPEWYADR--IQPWFHYVPVKTDYSDLHDIIHFLKTHDDLAAQIAQNGRDYSRRYWRPQDMAAYMFRLSLEWSRLYNREICD------------------------------------------------------------------------RSKKGTCESLDFDLK-----------LL-----------------------
227756	GC_00003587		PST_Yr1706b	986	52	64	3	0	0.960808750319068	0.696577593472617	0.807630459357531									986	Chr_3	MARHFLIIPPRPHTLLTCVIFLSTLGLLFYLPWIKIRARTCIPAFRRPAPPIFFNTENGLLVFASPILNDTHVKHPIESLIINAQTEWDRVTRRQSKTLAMAVREYQRRNHQRLPPRGFEKWWQFVVDNKVGLVDEYDQISKDLEPFWAIEPARLRKLVHNLQTKLNDRRLIFEVDSEGRVNRTGAFGNTGRAKDLSALMESYQKYSRKATKPFTMVIGADDQAEIKTTWRERSRLLELAKRQEFIDEEEDLQLSETHSAYDDCPPHSSPRSLGKGYSSFVFDHLKSMDICSSLEQVPIHGSLVNRHSTAFQPITPLFSFSKTCLDSDIRVTPMEQYQATYGNVYEWNDPRRIAKSFWRGSTTGVSGSKAIAYLKRKLIRAVFNGVNAFLSSLSTNEKNQTLHSNENPSWKDSHRLRLHQLTRPIKGHKQLIDGTQIDLAKANAAWFDVEFVGTPIQCEPPVCQQLEQMIKFQEWVDDDKANLFKYALDVDGNGWSGRFHKLLSSNRVVI---KAWVADLLYPSDAPSQNTIFPEWYADR------IQLSPIEQ-----------LISH------------------------------------------------------------------------------------------------------------------------------------------------------------------------
227757	GC_00003587		PST_Yr1716a	10410	52	64	3	0	0.960808750319068	0.696577593472617	0.807630459357531	PF05686.18	Glycosyl transferase family 90							10410	Chr_1	MARHFLIIPPRPHTLLTCVIFLSTLGLLFYLPWIKIRARTCIPAFRRPAPPIFFNTENGLLVFASPILNDTHVKHPIESLIINAQTEWDRVTRRQSKTLAMAVREYQRRNHQRLPPRGFEKWWQFVVDNKVGLVDEYDQISKDLEPFWAIEPARLRKLVHNLQTKLNDRRLIFEVDSEGRVNRTGAFGNTGRAKDLSALMESYQKYSRKATKPFTMVIGADDQAEIKTTWRERSRLLELAKRQEFIDEEEDLQLSETHSAYDDCPPHSSPRSLGNGYSSFVFDHLKSMDICSSLEQVPIHGSLVNRHSTAFQPITPLFSFSKTCLDSDIRVTPMEQYQATYGNVYEWNDPRRIAKSFWRGSTTGVSGSKAIAYLKRKLIRAVFNGVNAFLSSLSTNEKNQTLHSNENPSWKDSHRLRLHQLTRPIKGHKQLIDGTQIDLAKANAAWFDVEFVGTPIQCEPPVCQQLEQMIKFQEWVDDDKANLFKYALDVDGNGWSGRFHKLLSSNRVVI------------------KNTIFPEWYADR--IQPWFHYVPVKTDYSDLHDIIHFLKTHDDLAAQIAQNGRDYSRRYWRPQDMAAYMFRLSLEWSRLYNREICD------------------------------------------------------------------------RSKKGTCESLDFDLK-----------LL-----------------------
227758	GC_00003587		PST_Yr1716b	155	52	64	3	0	0.960808750319068	0.696577593472617	0.807630459357531	PF05686.18	Glycosyl transferase family 90							155	Chr_3	MARHFLIIPPRPHTLLTCVIFLSTLGLLFYLPWIKIRARTCIPAFRRPAPPIFFNTENGLLVFASPILNDTHVKHPIESLIINAQTEWDRVTRRQSKTLAMAVREYQRRNHQRLPPRGFEKWWQFVVDNKVGLVDEYDQISKDLEPFWAIEPARLRKLVHNLQTKLNDRRLIFEVDSEGRVNRTGAFGNTGRAKDLSALMESYQKYSRKATKPFTMVIGADDQAEIKTTWRERSRLLELAKRQEFIDEEEDLQLSETHSAYDDCPPHSSPRSLGKGYSSFVFDHLKSMDICSSLEQVPIHGSLVNRHSTAFQPITPLFSFSKTCLDSDIRVTPMEQYQATYGNVYEWNDPRRIAKSFWRGSTTGVSGSKAIAYLKRKLIRAVFNGVNAFLSSLSTNEKNQTLHSNENPSWKDSHRLRLHQLTRPIKGHKQLIDGTQIDLAKANAAWFDVEFVGTPIQCEPPVCQQLEQMIKFQEWVDDDKANLFKYALDVDGNGWSGRFHKLLSSNRVVI------------------KNTIFPEWYADR--IQPWFHYVPVKTDYSDLHDIIHFLKTHDDLAAQIAQNGRDYSRRYWRPQDMAAYMFRLSLEWSRLYNREICD------------------------------------------------------------------------RSKKGTCESLDFDLK-----------LL-----------------------
227759	GC_00003587		PST_Yr2011a	2314	52	64	3	0	0.960808750319068	0.696577593472617	0.807630459357531	PF05686.18	Glycosyl transferase family 90							2314	Chr_1	MARHFLIIPPRPHTLLTCVIFLSTLGLLFYLPWIKIRARTCIPAFRRPAPPIFFNTENGLLVFASPILNDTHVKHPIESLIINAQTEWDRVTRRQSKTLAMAVREYQRRNHQRLPPRGFEKWWQFVVDNKVGLVDEYDQISKDLEPFWAIEPARLRKLVHNLQTKLNDRRLIFEVDSEGRVNRTGAFGNTGRAKDLSALMESYQKYSRKATKPFTMVIGADDQAEIKTTWRERSRLLELAKRQEFIDEEEDLQLSETHSAYDDCPPHSSPRSLGNGYSSFVFDHLKSMDICSSLEQVPIHGSLVNRHSTAFQPITPLFSFSKTCLDSDIRVTPMEQYQATYGNVYEWNDPRRIAKSFWRGSTTGVSGSKAIAYLKRKLIRAVFNGVNAFLSSLSTNEKNQTLHSNENPSWKDSHRLRLHQLTRPIKGHKQLIDGTQIDLAKANAAWFDVEFVGTPIQCEPPVCQQLEQMIKFQEWVDDDKANLFKYALDVDGNGWSGRFHKLLSSNRVVI------------------KNTIFPEWYADR--IQPWFHYVPVKTDYSDLHDIIHFLKTHDDLAAQIAQNGRDYSRRYWRPQDMAAYMFRLSLEWSRLYNREICD------------------------------------------------------------------------RSKKGTCESLDFDLK-----------LL-----------------------
227760	GC_00003587		PST_Yr2011b	963	52	64	3	0	0.960808750319068	0.696577593472617	0.807630459357531	PF05686.18	Glycosyl transferase family 90							963	Chr_3	MARHFLIIPPRPHTLLTCVIFLSTLGLLFYLPWIKIRARTCIPAFRRPAPPIFFNTENGLLVFASPILNDTHVKHPIESLIINAQTEWDRVTRRQSKTLAMAVREYQRRNHQRLPPRGFEKWWQFVVDNKVGLVDEYDQISKDLEPFWAIEPARLRKLVHNLQTKLNDRRLIFEVDSEGRVNRTGAFGNTGRAKDLSALMESYQKYSRKATKPFTMVIGADDQAEIKTTWRERSRLLELAKRQEFIDEEEDLQLSETHSAYDDCPPHSSPRSLGKGYSSFVFDHLKSMDICSSLEQVPIHGSLVNRHSTAFQPITPLFSFSKTCLDSDIRVTPMEQYQATYGNVYEWNDPRRIAKSFWRGSTTGVSGSKAIAYLKRKLIRAVFNGVNAFLSSLSTNEKNQTLHSNENPSWKDSHRLRLHQLTRPIKGHKQLIDGTQIDLAKANAAWFDVEFVGTPIQCEPPVCQQLEQMIKFQEWVDDDKANLFKYALDVDGNGWSGRFHKLLSSNRVVI------------------KNTIFPEWYADR--IQPWFHYVPVKTDYSDLHDIIHFLKTHDDLAAQIAQNGRDYSRRYWRPQDMAAYMFRLSLEWSRLYNREICD------------------------------------------------------------------------RSKKGTCESLDFDLK-----------LL-----------------------
227761	GC_00003587		PST_Yr2015a	2235	52	64	3	0	0.960808750319068	0.696577593472617	0.807630459357531	PF05686.18	Glycosyl transferase family 90							2235	Chr_1	MARHFLIIPPRPHTLLTCVIFLSTLGLLFYLPWIKIRARTCIPAFRRPAPPIFFNTENGLLVFASPILNDTHVKHPIESLIINAQTEWDRVTRRQSKTLAMAVREYQRRNHQRLPPRGFEKWWQFVVDNKVGLVDEYDQISKDLEPFWAIEPARLRKLVHNLQTKLNDRRLIFEVDSEGRVNRTGAFGNTGRAKDLSALMESYQKYSRKATKPFTMVIGADDQAEIKTTWRERSRLLELAKRQEFIDEEEDLQLSETHSAYDDCPPHSSPRSLGNGYSSFVFDHLKSMDICSSLEQVPIHGSLVNRHSTAFQPITPLFSFSKTCLDSDIRVTPMEQYQATYGNVYEWNDPRRIAKSFWRGSTTGVSGSKAIAYLKRKLIRAVFNGVNAFLSSLSTNEKNQTLHSNENPSWKDSHRLRLHQLTRPIKGHKQLIDGTQIDLAKANAAWFDVEFVGTPIQCEPPVCQQLEQMIKFQEWVDDDKANLFKYALDVDGNGWSGRFHKLLSSNRVVI------------------KNTIFPEWYADR--IQPWFHYVPVKTDYSDLHDIIHFLKTHDDLAAQIAQNGRDYSRRYWRPQDMAAYMFRLSLEWSRLYNREICD------------------------------------------------------------------------RSKKGTCESLDFDLK-----------LL-----------------------
227762	GC_00003587		PST_Yr2015b	957	52	64	3	0	0.960808750319068	0.696577593472617	0.807630459357531	PF05686.18	Glycosyl transferase family 90							957	Chr_3	--------------------------------MIK-----------------------------------------------------------------------------------FQEW-----------------------------------------------------------------------------------------------------------------------------------------------------------------------------------------------------------------------------------------------------------------------------------------------------------------------------------------------------------------VDDDKANLFKYALDVDGNGWSGRFHKLLSSNRVVI------------------KNTIFPEWYADR--IQPWFHYVPVKTDYSDLHDIIHFLKTHDDLAAQIAQNGRDYSRRYWRPQDMAAYMFRLSLEWSRLYNREICD------------------------------------------------------------------------RSKKGTCESLDFDLK-----------LL-----------------------
227763	GC_00003587		PST_Yr2015b	958	52	64	3	0	0.960808750319068	0.696577593472617	0.807630459357531									958	Chr_3	MARHFLIIPPRPHTLLTCVIFLSTLGLLFYLPWIKIRARTCIPAFRRPAPPIFFNTENGLLVFASPILNDTHVKHPIESLIINAQTEWDRVTRRQSKTLAMAVREYQRRNHQRLPPRGFEKWWQFVVDNKVGLVDEYDQISKDLEPFWAIEPARLRKLVHNLQTKLNDRRLIFEVDSEGRVNRTGAFGNTGRAKDLSALMESYQKYSRKATKPFTMVIGADDQAEIKTTWRERSRLLELAKRQEFIDEEEDLQLSETHSAYDDCPPHSSPRSLGK--------------------------------------------------------------------------------------------------------------------------------------------------------------------------------------------------------------------------GYSSFVFDHLKSMDICSSLEQVPIHGSLVNRHSTAFQPITPLFSFSKTCLDSDIRVTPMEQ----------------------------YQATYVRLSNTAI----------------------------------------------------------------------------------------------------------------------------------------------
227764	GC_00003587		PST_Yr201644_1	1301	52	64	3	0	0.960808750319068	0.696577593472617	0.807630459357531	PF05686.18	Glycosyl transferase family 90							1301	Chr_1	MARHFLIIPPRPHTLLTCVIFLSTLGLLFYLPWIKIRARTCIPAFRRPAPPIFFNTENGLLVFASPILNDTHVKHPIESLIINAQTEWDRVTRRQSKTLAMAVREYQRRNHQRLPPRGFEKWWQFVVDNKVGLVDEYDQISKDLEPFWAIEPARLRKLVHNLQTKLNDRRLIFEVDSEGRVNRTGAFGNTGRAKDLSALMESYQKYSRKATKPFTMVIGADDQAEIKTTWRERSRLLELAKRQEFIDEEEDLQLSETHSAYDDCPPHSSPRSLGNGYSSFVFDHLKSMDICSSLEQVPIHGSLVNRHSTAFQPITPLFSFSKTCLDSDIRVTPMEQYQATYGNVYEWNDPRRIAKSFWRGSTTGVSGSKAIAYLKRKLIRAVFNGVNAFLSSLSTNEKNQTLHSNENPSWKDSHRLRLHQLTRPIKGHKQLIDGTQIDLAKANAAWFDVEFVGTPIQCEPPVCQQLEQMIKFQEWVDDDKANLFKYALDVDGNGWSGRFHKLLSSNRVVI------------------KNTIFPEWYADR--IQPWFHYVPVKTDYSDLHDIIHFLKTHDDLAAQIAQNGRDYSRRYWRPQDMAAYMFRLSLEWSRLYNREICD------------------------------------------------------------------------RSKKGTCESLDFDLK-----------LL-----------------------
227765	GC_00003587		PST_Yr201644_2	160	52	64	3	0	0.960808750319068	0.696577593472617	0.807630459357531	PF05686.18	Glycosyl transferase family 90							160	Chr_3	MARHFLIIPPRPHTLLTCVIFLSTLGLLFYLPWIKIRARTCIPAFRRPAPPIFFNTENGLLVFASPILNDTHVKHPIESLIINAQTEWDRVTRRQSKTLAMAVREYQRRNHQRLPPRGFEKWWQFVVDNKVGLVDEYDQISKDLEPFWAIEPARLRKLVHNLQTKLNDRRLIFEVDSEGRVNRTGAFGNTGRAKDLSALMESYQKYSRKATKPFTMVIGADDQAEIKTTWRERSRLLELAKRQEFIDEEEDLQLSETHSAYDDCPPHSSPRSLGKGYSSFVFDHLKSMDICSSLEQVPIHGSLVNRHSTAFQPITPLFSFSKTCLDSDIRVTPMEQYQATYGNVYEWNDPRRIAKSFWRGSTTGVSGSKAIAYLKRKLIRAVFNGVNAFLSSLSTNEKNQTLHSNENPSWKDSHRLRLHQLTRPIKGHKQLIDGTQIDLAKANAAWFDVEFVGTPIQCEPPVCQQLEQMIKFQEWVDDDKANLFKYALDVDGNGWSGRFHKLLSSNRVVI------------------KNTIFPEWYADR--IQPWFHYVPVKTDYSELPTC--FDCPWNGQGFITERSAIAVRRALANPSTSS-----------------------------------------------------------------------------------------------------------------------------------------------
227766	GC_00003588		PSH_233a	10940	53	64	2	0	0.997738219486195	0.888374561738543	0.939885739908178	PF01239.28	Protein prenyltransferase alpha subunit repeat							10940	Chr_5	------------------------------------------------MSAEASTQPATEPKKEDEEEEEEDEEESSIVDDDELWKDITPIPQADAERPMVQIAYHPEYRKAMNLFRGLLEQDERSERALKLTSVILQYNGAHYTVWNYRSQILKHLHQTDPEGKHIQKELGMLNKYMGDMRKSYQAWQHRALMVELLEDVSKEIAFVDKVLKADTKNYHTWTYRQSLLCRYNQPEMWAGELSAIEGLLVEDIRNNSAWNHRFFLSFDTFPLHSPDLTPEQFTKIVDREIEFTKQQILKAPNNPSAWNYLRGVLRRGSRGLNSVEEFVIPLTKTAHELDAENSWPIDLNKRSDLPVPAAVELLADIYSESQSKIKQALELYDLLAEKLDPIRKGYWQFRSQRTGPKQVTA
227767	GC_00003588		PSH_233b	3708	53	64	2	0	0.997738219486195	0.888374561738543	0.939885739908178	PF01239.28	Protein prenyltransferase alpha subunit repeat							3708	Chr_2	------------------------------------------------MSAEASTQPATEPKKEDEEEEEEDEEESSIVDDDELWKDITPIPQADAERPMVQIAYHPEYRKAMNLFRGLLEQDERSERALKLTSVILQYNGAHYTVWNYRSQILKHLHQTDPEGKHIQKELGMLNKYMGDMRKSYQAWQHRALMVELLEDVSKEIAFVDKVLKADTKNYHTWTYRQSLLCRYNQPEMWAGELSAIEGLLVEDIRNNSAWNHRFFLSFDTFPLHSPDLTPEQFTKIVDREIEFTKQQILKAPNNPSAWNYLRGVLRRGSRGLNSVEEFVIPLTKTAHELDAENSWPIDLNKRSDLPVPAAVELLADIYSESQSKIKQALELYDLLAEKLDPIRKGYWQFRSQRTGPKQVTA
227768	GC_00003588		PSH_76a	2897	53	64	2	0	0.997738219486195	0.888374561738543	0.939885739908178	PF01239.28	Protein prenyltransferase alpha subunit repeat							2897	Chr_5	MQEVISKHNGSCRPGCSDKARGKAPNGLEKKTKKESEPNHQSIISSKRMSAEASTQPATEPKKEDEEEEEEDEEESSIVDDDELWKDITPIPQADAERPMVQIAYHPEYRKAMNLFRGLLEQDERSERALKLTSVILQYNGAHYTVWNYRSQILKHLHQTDPEGKHIQKELGMLNKYMGDMRKSYQAWQHRALMVELLEDVSKEIAFVDKVLKADTKNYHTWTYRQSLLCRYNQPEMWAGELSAIEGLLVEDIRNNSAWNHRFFLSFDTFPLHSPDLTPEQFTKIVDREIEFTKQQILKAPNNPSAWNYLRGVLRRGSRGLNSVEEFVIPLTKTAHELDAENSWPIDLNKRSDLPVPAAVELLADIYSESQSKIKQALELYDLLAEKLDPIRKGYWQFRSQRTGPKQVTA
227769	GC_00003588		PSH_76b	9204	53	64	2	0	0.997738219486195	0.888374561738543	0.939885739908178	PF01239.28	Protein prenyltransferase alpha subunit repeat							9204	Chr_2	------------------------------------------------MSAEASTQPATEPKKEDEEEEEEDEEESSIVDDDELWKDITPIPQADAERPMVQIAYHPEYRKAMNLFRGLLEQDERSERALKLTSVILQYNGAHYTVWNYRSQILKHLHQTDPEGKHIQKELGMLNKYMGDMRKSYQAWQHRALMVELLEDVSKEIAFVDKVLKADTKNYHTWTYRQSLLCRYNQPEMWAGELSAIEGLLVEDIRNNSAWNHRFFLSFDTFPLHSPDLTPEQFTKIVDREIEFTKQQILKAPNNPSAWNYLRGVLRRGSRGLNSVEEFVIPLTKTAHELDAENSWPIDLNKRSDLPVPAAVELLADIYSESQSKIKQALELYDLLAEKLDPIRKGYWQFRSQRTGPKQVTA
227770	GC_00003588		PSH_NDPSH_1	4162	53	64	2	0	0.997738219486195	0.888374561738543	0.939885739908178	PF01239.28	Protein prenyltransferase alpha subunit repeat							4162	Chr_5	------------------------------------------------MSAEASTQPATEPKKEDEEEEEEDEEESSIVDDDELWKDITPIPQADAERPMVQIAYHPEYRKAMNLFRGLLEQDERSERALKLTSVILQYNGAHYTVWNYRSQILKHLHQTDPEGKHIQKELGMLNKYMGDMRKSYQAWQHRALMVELLEDVSKEIAFVDKVLKADTKNYHTWTYRQSLLCRYNQPEMWAGELSAIEGLLVEDIRNNSAWNHRFFLSFDTFPLHSPDLTPEQFTKIVDREIEFTKQQILKAPNNPSAWNYLRGVLRRGSRGLNSVEEFVIPLTKTAHELDAENSWPIDLNKRSDLPVPAAVELLADIYSESQSKIKQALELYDLLAEKLDPIRKGYWQFRSQRTGPKQVTA
227771	GC_00003588		PSH_NDPSH_2	4157	53	64	2	0	0.997738219486195	0.888374561738543	0.939885739908178	PF01239.28	Protein prenyltransferase alpha subunit repeat							4157	Chr_2	MQEVISKHNGSCRPGCSDKARGKAPNGLEKKTKKESEPNHQSIISSKRMSAEASTQPATEPKKEDEEEEEEDEEESSIVDDDELWKDITPIPQADAERPMVQIAYHPEYRKAMNLFRGLLEQDERSERALKLTSVILQYNGAHYTVWNYRSQILKHLHQTDPEGKHIQKELGMLNKYMGDMRKSYQAWQHRALMVELLEDVSKEIAFVDKVLKADTKNYHTWTYRQSLLCRYNQPEMWAGELSAIEGLLVEDIRNNSAWNHRFFLSFDTFPLHSPDLTPEQFTKIVDREIEFTKQQILKAPNNPSAWNYLRGVLRRGSRGLNSVEEFVIPLTKTAHELDAENSWPIDLNKRSDLPVPAAVELLADIYSESQSKIKQALELYDLLAEKLDPIRKGYWQFRSQRTGPKQVTA
227772	GC_00003588		PST_130_1	13879	53	64	2	0	0.997738219486195	0.888374561738543	0.939885739908178	PF01239.28	Protein prenyltransferase alpha subunit repeat							13879	Chr_5	------------------------------------------------------------------------------------MEGYHPDPQADAERPMVQIAYHPEYRKAMNLFRGLLEQDERSERALKLTSVILQYNGAHYTVWNYRSQILKHLHQTDPEGKHIQKELGMLNKYMGDMRKSYQAWQHRALMVELLEDVSKEIAFVDKVLKADTKNYHTWTYRQSLLCRYNQPEMWAGNYQL----------------------------------------------------------SKDCWWRILGITRLGTS-------FLLIL-------------------------------------------------------------------------------
227773	GC_00003588		PST_130_1	13880	53	64	2	0	0.997738219486195	0.888374561738543	0.939885739908178									13880	Chr_5	------------------------------------------------------------------------------------------------------------------------------------------------------------------------------------------------------------------------------------MCKQKR------------------------------------------------------------------------------VLRRGSRGLNSVEEFVIPLTKTAHELDAENSWPIDLNKRSDLPVPAAVEPLADIYSESQSKIKQALELYDLLAEKLDPIRKGYWQFRSQRTGPKQVTA
227774	GC_00003588		PST_130_2	3752	53	64	2	0	0.997738219486195	0.888374561738543	0.939885739908178	PF01239.28	Protein prenyltransferase alpha subunit repeat							3752	Chr_2	------------------------------------------------MSAEASTQPATEPKKEDEEEEEEDEEESSIVDDDELWKDITPIPQADAERPMVQIAYHPEYRKAMNLFRGLLEQDERSERALKLTSVILQYNGAHYTVWNYRSQILKHLHQTDPEGKHIQKELGMLNKYMGDMRKSYQAWQHRALMVELLEDVSKEIAFVDKVLKADTKNYHTWTYRQSLLCRYNQPEMWAGELSAIEGLLVEDIRNNSAWNHRFFLSFDTFPLHSPDLTPEQFTKIVDREIEFTKQQILKAPNNPSAWNYLRGVLRRGSRGLNSVEEFVIPLTKTAHELDAENSWPIDLNKRSDLPVPAAVELLADIYSESQSKIKQALELYDLLAEKLDPIRKGYWQFRSQRTGPKQVTA
227775	GC_00003588		PST_134E36_1	6073	53	64	2	0	0.997738219486195	0.888374561738543	0.939885739908178	PF01239.28	Protein prenyltransferase alpha subunit repeat							6073	Chr_5	------------------------------------------------MSAEASTQPATEPKKEDEEEEEEDEEESSIVDDDELWKDITPIPQADAERPMVQIAYHPEYRKAMNLFRGLLEQDERSERALKLTSVILQYNGAHYTVWNYRSQILKHLHQTDPEGKHIQKELGMLNKYMGDMRKSYQAWQHRALMVELLEDVSKEIAFVDKVLKADTKNYHTWTYRQSLLCRYNQPEMWAGELSAIEGLLVEDIRNNSAWNHRFFLSFDTFPLHSPDLTPEQFTKIVDREIEFTKQQILKAPNNPSAWNYLRGVLRRGSRGLNSVEEFVIPLTKTAHELDAENSWPIDLNKRSDLPVPAAVELLADIYSESQSKIKQALELYDLLAEKLDPIRKGYWQFRSQRTGPKQVTA
227776	GC_00003588		PST_134E36_1	6074	53	64	2	0	0.997738219486195	0.888374561738543	0.939885739908178	PF01239.28	Protein prenyltransferase alpha subunit repeat							6074	Chr_5	MQEVISKHNGSCRPGCSDKARGKAPNGLEKKTKKESEPNHQSIISSKRMSAEASTQPATEPKKEDEEEEEEDEEESSIVDDDELWKDITPIPQADAERPMVQIAYHPEYRKAMNLFRGLLEQDERSERALKLTSVILQYNGAHYTVWNYRSQILKHLHQTDPEGKHIQKELGMLNKYMGDMRKSYQAWQHRALMVELLEDVSKEIAFVDKVLKADTKNYHTWTYRQSLLCRYNQPEMWAGELSAIEGLLVEDIRNNSAWNHRFFLSFDTFPLHSPDLTPEQFTKIVDREIEFTKQQILKAPNNPSAWNYLRGVLRRGSRGLNSVEEFVIPLTKTAHELDAENSWPIDLNKRSDLPVPAAVELLADIYSESQSKIKQALELYDLLAEKLDPIRKGYWQFRSQRTGPKQVTA
227777	GC_00003588		PST_134E36_2	2428	53	64	2	0	0.997738219486195	0.888374561738543	0.939885739908178	PF01239.28	Protein prenyltransferase alpha subunit repeat							2428	Chr_2	------------------------------------------------MSAEASTQPATEPKKEDEEEEEEDEEESSIVDDDELWKDITPIPQADAERPMVQIAYHPEYRKAMNLFRGLLEQDERSERALKLTSVILQYNGAHYTVWNYRSQILKHLHQTDPEGKHIQKELGMLNKYMGDMRKSYQAWQHRALMVELLEDVSKEIAFVDKVLKADTKNYHTWTYRQSLLCRYNQPEMWAGELSAIEGLLVEDIRNNSAWNHRFFLSFDTFPLHSPDLTPEQFTKIVDREIEFTKQQILKAPNNPSAWNYLRGVLRRGSRGLNSVEEFVIPLTKTAHELDAENSWPIDLNKRSDLPVPAAVELLADIYSESQSKIKQALELYDLLAEKLDPIRKGYWQFRSQRTGPKQVTA
227778	GC_00003588		PST_AR0005a	11641	53	64	2	0	0.997738219486195	0.888374561738543	0.939885739908178	PF01239.28	Protein prenyltransferase alpha subunit repeat							11641	Chr_2	------------------------------------------------MSAEASTQPATEPKKEDEEEEEEDEEESSIVDDDELWKDITPIPQADAERPMVQIAYHPEYRKAMNLFRGLLEQDERSERALKLTSVILQYNGAHYTVWNYRSQILKHLHQTDPEGKHIQKELGMLNKYMGDMRKSYQAWQHRALMVELLEDVSKEIAFVDKVLKADTKNYHTWTYRQSLLCRYNQPEMWAGELSAIEGLLVEDIRNNSAWNHRFFLSFDTFPLHSPDLTPEQFTKIVDREIEFTKQQILKAPNNPSAWNYLRGVLRRGSRGLNSVEEFVIPLTKTAHELDAENSWPIDLNKRSDLPVPAAVELLADIYSESQSKIKQALELYDLLAEKLDPIRKGYWQFRSQRTGPKQVTA
227779	GC_00003588		PST_AR0005b	3962	53	64	2	0	0.997738219486195	0.888374561738543	0.939885739908178	PF01239.28	Protein prenyltransferase alpha subunit repeat							3962	Chr_5	------------------------------------------------MSAEASTQPATEPKKEDEEEEEEDEEESSIVDDDELWKDITPIPQADAERPMVQIAYHPEYRKAMNLFRGLLEQDERSERALKLTSVILQYNGAHYTVWNYRSQILKHLHQTDPEGKHIQKELGMLNKYMGDMRKSYQAWQHRALMVELLEDVSKEIAFVDKVLKADTKNYHTWTYRQSLLCRYNQPEMWAGELSAIEGLLVEDIRNNSAWNHRFFLSFDTFPLHSPDLTPEQFTKIVDREIEFTKQQILKAPNNPSAWNYLRGVLRRGSRGLNSVEEFVIPLTKTAHELDAENSWPIDLNKRSDLPVPAAVELLADIYSESQSKIKQALELYDLLAEKLDPIRKGYWQFRSQRTGPKQVTA
227780	GC_00003588		PST_AZ2_1	5892	53	64	2	0	0.997738219486195	0.888374561738543	0.939885739908178	PF01239.28	Protein prenyltransferase alpha subunit repeat							5892	Chr_5	------------------------------------------------MSAEASTQPATEPKKEDEEEEEEDEEESSIVDDDELWKDITPIPQADAERPMVQIAYHPEYRKAMNLFRGLLEQDERSERALKLTSVILQYNGAHYTVWNYRSQILKHLHQTDPEGKHIQKELGMLNKYMGDMRKSYQAWQHRALMVELLEDVSKEIAFVDKVLKADTKNYHTWTYRQSLLCRYNQPEMWAGELSAIEGLLVEDIRNNSAWNHRFFLSFDTFPLHSPDLTPEQFTKIVDREIEFTKQQILKAPNNPSAWNYLRGVLRRGSRGLNSVEEFVIPLTKTAHELDAENSWPIDLNKRSDLPVPAAVELLADIYSESQSKIKQALELYDLLAEKLDPIRKGYWQFRSQRTGPKQVTA
227781	GC_00003588		PST_AZ2_1	5893	53	64	2	0	0.997738219486195	0.888374561738543	0.939885739908178	PF01239.28	Protein prenyltransferase alpha subunit repeat							5893	Chr_5	MQEVISKHNGSCRPGCSDKARGKAPNGLEKKTKKESEPNHQSIISSKRMSAEASTQPATEPKKEDEEEEEEDEEESSIVDDDELWKDITPIPQADAERPMVQIAYHPEYRKAMNLFRGLLEQDERSERALKLTSVILQYNGAHYTVWNYRSQILKHLHQTDPEGKHIQKELGMLNKYMGDMRKSYQAWQHRALMVELLEDVSKEIAFVDKVLKADTKNYHTWTYRQSLLCRYNQPEMWAGELSAIEGLLVEDIRNNSAWNHRFFLSFDTFPLHSPDLTPEQFTKIVDREIEFTKQQILKAPNNPSAWNYLRGVLRRGSRGLNSVEEFVIPLTKTAHELDAENSWPIDLNKRSDLPVPAAVELLADIYSESQSKIKQALELYDLLAEKLDPIRKGYWQFRSQRTGPKQVTA
227782	GC_00003588		PST_AZ2_2	5557	53	64	2	0	0.997738219486195	0.888374561738543	0.939885739908178	PF01239.28	Protein prenyltransferase alpha subunit repeat							5557	Chr_2	MQEVISKHNGSCRPGCSDKARGKAPNGLEKKTKKESEPNHQSIISSKRMSAEASTQPATEPKKEDEEEEEEDEEESSIVDDDELWKDITPIPQADAERPMVQIAYHPEYRKAMNLFRGLLEQDERSERALKLTSVILQYNGAHYTVWNYRSQILKHLHQTDPEGKHIQKELGMLNKYMGDMRKSYQAWQHRALMVELLEDVSKEIAFVDKVLKADTKNYHTWTYRQSLLCRYNQPEMWAGELSAIEGLLVEDIRNNSAWNHRFFLSFDTFPLHSPDLTPEQFTKIVDREIEFTKQQILKAPNNPSAWNYLRGVLRRGSRGLNSVEEFVIPLTKTAHELDAENSWPIDLNKRSDLPVPAAVELLADIYSESQSKIKQALELYDLLAEKLDPIRKGYWQFRSQRTGPKQVTA
227783	GC_00003588		PST_DK0911_1	699	53	64	2	0	0.997738219486195	0.888374561738543	0.939885739908178	PF01239.28	Protein prenyltransferase alpha subunit repeat							699	Chr_5	MQEVISKHNGSCRPGCSDKARGKAPNGLEKKTKKESEPNHQSIISSKRMSAEASTQPATEPKKEDEEEEEEDEEESSIVDDDELWKDITPIPQADAERPMVQIAYHPEYRKAMNLFRGLLEQDERSERALKLTSVILQYNGAHYTVWNYRSQILKHLHQTDPEGKHIQKELGMLNKYMGDMRKSYQAWQHRALMVELLEDVSKEIAFVDKVLKADTKNYHTWTYRQSLLCRYNQPEMWAGELSAIEGLLVEDIRNNSAWNHRFFLSFDTFPLHSPDLTPEQFTKIVDREIEFTKQQILKAPNNPSAWNYLRGVLRRGSRGLNSVEEFVIPLTKTAHELDAENSWPIDLNKRSDLPVPAAVELLADIYSESQSKIKQALELYDLLAEKLDPIRKGYWQFRSQRTGPKQVTA
227784	GC_00003588		PST_DK0911_2	691	53	64	2	0	0.997738219486195	0.888374561738543	0.939885739908178	PF01239.28	Protein prenyltransferase alpha subunit repeat							691	Chr_2	------------------------------------------------MSAEASTQPATEPKKEDEEEEEEDEEESSIVDDDELWKDITPIPQADAERPMVQIAYHPEYRKAMNLFRGLLEQDERSERALKLTSVILQYNGAHYTVWNYRSQILKHLHQTDPEGKHIQKELGMLNKYMGDMRKSYQAWQHRALMVELLEDVSKEIAFVDKVLKADTKNYHTWTYRQSLLCRYNQPEMWAGELSAIEGLLVEDIRNNSAWNHRFFLSFDTFPLHSPDLTPEQFTKIVDREIEFTKQQILKAPNNPSAWNYLRGVLRRGSRGLNSVEEFVIPLTKTAHELDAENSWPIDLNKRSDLPVPAAVELLADIYSESQSKIKQALELYDLLAEKLDPIRKGYWQFRSQRTGPKQVTA
227785	GC_00003588		PST_SWS484_1	5189	53	64	2	0	0.997738219486195	0.888374561738543	0.939885739908178	PF01239.28	Protein prenyltransferase alpha subunit repeat							5189	Chr_2	MQEVISKHNGSCRPGCSDKARGKAPNGLEKKTKKESEPNHQSIISSKRMSAEASTQPATEPKKEDEEEEEEDEEESSIVDDDELWKDITPIPQADAERPMVQIAYHPEYRKAMNLFRGLLEQDERSERALKLTSVILQYNGAHYTVWNYRSQILKHLHQTDPEGKHIQKELGMLNKYMGDMRKSYQAWQHRALMVELLEDVSKEIAFVDKVLKADTKNYHTWTYRQSLLCRYNQPEMWAGELSAIEGLLVEDIRNNSAWNHRFFLSFDTFPLHSPDLTPEQFTKIVDREIEFTKQQILKAPNNPSAWNYLRGVLRRGSRGLNSVEEFVIPLTKTAHELDAENSWPIDLNKRSDLPVPAAVELLADIYSESQSKIKQALELYDLLAEKLDPIRKGYWQFRSQRTGPKQVTA
227786	GC_00003588		PST_SWS484_2	5607	53	64	2	0	0.997738219486195	0.888374561738543	0.939885739908178	PF01239.28	Protein prenyltransferase alpha subunit repeat							5607	Chr_5	------------------------------------------------MSAEASTQPATEPKKEDEEEEEEDEEESSIVDDDELWKDITPIPQADAERPMVQIAYHPEYRKAMNLFRGLLEQDERSERALKLTSVILQYNGAHYTVWNYRSQILKHLHQTDPEGKHIQKELGMLNKYMGDMRKSYQAWQHRALMVELLEDVSKEIAFVDKVLKADTKNYHTWTYRQSLLCRYNQPEMWAGELSAIEGLLVEDIRNNSAWNHRFFLSFDTFPLHSPDLTPEQFTKIVDREIEFTKQQILKAPNNPSAWNYLRGVLRRGSRGLNSVEEFVIPLTKTAHELDAENSWPIDLNKRSDLPVPAAVELLADIYSESQSKIKQALELYDLLAEKLDPIRKGYWQFRSQRTGPKQVTA
227787	GC_00003588		PST_SWS484_2	5608	53	64	2	0	0.997738219486195	0.888374561738543	0.939885739908178	PF01239.28	Protein prenyltransferase alpha subunit repeat							5608	Chr_5	MQEVISKHNGSCRPGCSDKARGKAPNGLEKKTKKESEPNHQSIISSKRMSAEASTQPATEPKKEDEEEEEEDEEESSIVDDDELWKDITPIPQADAERPMVQIAYHPEYRKAMNLFRGLLEQDERSERALKLTSVILQYNGAHYTVWNYRSQILKHLHQTDPEGKHIQKELGMLNKYMGDMRKSYQAWQHRALMVELLEDVSKEIAFVDKVLKADTKNYHTWTYRQSLLCRYNQPEMWAGELSAIEGLLVEDIRNNSAWNHRFFLSFDTFPLHSPDLTPEQFTKIVDREIEFTKQQILKAPNNPSAWNYLRGVLRRGSRGLNSVEEFVIPLTKTAHELDAENSWPIDLNKRSDLPVPAAVELLADIYSESQSKIKQALELYDLLAEKLDPIRKGYWQFRSQRTGPKQVTA
227788	GC_00003588		PST_T030_1	4113	53	64	2	0	0.997738219486195	0.888374561738543	0.939885739908178	PF01239.28	Protein prenyltransferase alpha subunit repeat							4113	Chr_3	------------------------------------------------MSAEASTQPATEPKKEDEEEEEEDEEESSIVDDDELWKDITPIPQADAERPMVQIAYHPEYRKAMNLFRGLLEQDERSERALKLTSVILQYNGAHYTVWNYRSQILKHLHQTDPEGKHIQKELGMLNKYMGDMRKSYQAWQHRALMVELLEDVSKEIAFVDKVLKADTKNYHTWTYRQSLLCRYNQPEMWAGELSAIEGLLVEDIRNNSAWNHRFFLSFDTFPLHSPDLTPEQFTKIVDREIEFTKQQILKAPNNPSAWNYLRGVLRRGSRGLNSVEEFVIPLTKTAHELDAENSWPIDLNKRSDLPVPAAVELLADIYSESQSKIKQALELYDLLAEKLDPIRKGYWQFRSQRTGPKQVTA
227789	GC_00003588		PST_T030_2	5284	53	64	2	0	0.997738219486195	0.888374561738543	0.939885739908178	PF01239.28	Protein prenyltransferase alpha subunit repeat							5284	Chr_3	MQEVISKHNGSCRPGCSDKARGKAPNGLEKKTKKESEPNHQSIISSKRMSAEASTQPATEPKKEDEEEEEEDEEESSIVDDDELWKDITPIPQADAERPMVQIAYHPEYRKAMNLFRGLLEQDERSERALKLTSVILQYNGAHYTVWNYRSQILKHLHQTDPEGKHIQKELGMLNKYMGDMRKSYQAWQHRALMVELLEDVSKEIAFVDKVLKADTKNYHTWTYRQSLLCRYNQPEMWAGELSAIEGLLVEDIRNNSAWNHRFFLSFDTFPLHSPDLTPEQFTKIVDREIEFTKQQILKAPNNPSAWNYLRGVLRRGSRGLNSVEEFVIPLTKTAHELDAENSWPIDLNKRSDLPVPAAVELLADIYSESQSKIKQALELYDLLAEKLDPIRKGYWQFRSQRTGPKQVTA
227790	GC_00003588		PST_T034a	2978	53	64	2	0	0.997738219486195	0.888374561738543	0.939885739908178	PF01239.28	Protein prenyltransferase alpha subunit repeat							2978	Chr_2	MQEVISKHNGSCRPGCSDKARGKAPNGLEKKTKKESEPNHQSIISSKRMSAEASTQPATEPKKEDEEEEEEDEEESSIVDDDELWKDITPIPQADAERPMVQIAYHPEYRKAMNLFRGLLEQDERSERALKLTSVILQYNGAHYTVWNYRSQILKHLHQTDPEGKHIQKELGMLNKYMGDMRKSYQAWQHRALMVELLEDVSKEIAFVDKVLKADTKNYHTWTYRQSLLCRYNQPEMWAGELSAIEGLLVEDIRNNSAWNHRFFLSFDTFPLHSPDLTPEQFTKIVDREIEFTKQQILKAPNNPSAWNYLRGVLRRGSRGLNSVEEFVIPLTKTAHELDAENSWPIDLNKRSDLPVPAAVELLADIYSESQSKIKQALELYDLLAEKLDPIRKGYWQFRSQRTGPKQVTA
227791	GC_00003588		PST_T034b	4269	53	64	2	0	0.997738219486195	0.888374561738543	0.939885739908178	PF01239.28	Protein prenyltransferase alpha subunit repeat							4269	Chr_5	------------------------------------------------MSAEASTQPATEPKKEDEEEEEEDEEESSIVDDDELWKDITPIPQADAERPMVQIAYHPEYRKAMNLFRGLLEQDERSERALKLTSVILQYNGAHYTVWNYRSQILKHLHQTDPEGKHIQKELGMLNKYMGDMRKSYQAWQHRALMVELLEDVSKEIAFVDKVLKADTKNYHTWTYRQSLLCRYNQPEMWAGELSAIEGLLVEDIRNNSAWNHRFFLSFDTFPLHSPDLTPEQFTKIVDREIEFTKQQILKAPNNPSAWNYLRGVLRRGSRGLNSVEEFVIPLTKTAHELDAENSWPIDLNKRSDLPVPAAVELLADIYSESQSKIKQALELYDLLAEKLDPIRKGYWQFRSQRTGPKQVTA
227792	GC_00003588		PST_W011b	5198	53	64	2	0	0.997738219486195	0.888374561738543	0.939885739908178	PF01239.28	Protein prenyltransferase alpha subunit repeat							5198	ChrUn	------------------------------------------------MSAEASTQPATEPKKEDEEEEEEDEEESSIVDDDELWKDITPIPQADAERPMVQIAYHPEYRKAMNLFRGLLEQDERSERALKLTSVILQYNGAHYTVWNYRSQILKHLHQTDPEGKHIQKELGMLNKYMGDMRKSYQAWQHRALMVELLEDVSKEIAFVDKVLKADTKNYHTWTYRQSLLCRYNQPEMWAGELSAIEGLLVEDIRNNSAWNHRFFLSFDTFPLHSPDLTPEQFTKIVDREIEFTKQQILKAPNNPSAWNYLRGVLRRGSRGLNSVEEFVIPLTKTAHELDAENSWPIDLNKRSDLPVPAAVELLADIYSESQSKIKQALELYDLLAEKLDPIRKGYWQFRSQRTGPKQVTA
227793	GC_00003588		PST_W011b	10788	53	64	2	0	0.997738219486195	0.888374561738543	0.939885739908178	PF01239.28	Protein prenyltransferase alpha subunit repeat							10788	Chr_2	MQEVISKHNGSCRPGCSDKARGKAPNGLEKKTKKESEPNHQSIISSKRMSAEASTQPATEPKKEDEEEEEEDEEESSIVDDDELWKDITPIPQADAERPMVQIAYHPEYRKAMNLFRGLLEQDERSERALKLTSVILQYNGAHYTVWNYRSQILKHLHQTDPEGKHIQKELGMLNKYMGDMRKSYQAWQHRALMVELLEDVSKEIAFVDKVLKADTKNYHTWTYRQSLLCRYNQPEMWAGELSAIEGLLVEDIRNNSAWNHRFFLSFDTFPLHSPDLTPEQFTKIVDREIEFTKQQILKAPNNPSAWNYLRGVLRRGSRGLNSVEEFVIPLTKTAHELDAENSWPIDLNKRSDLPVPAAVELLADIYSESQSKIKQALELYDLLAEKLDPIRKGYWQFRSQRTGPKQVTA
227794	GC_00003588		PST_W025a	8467	53	64	2	0	0.997738219486195	0.888374561738543	0.939885739908178	PF01239.28	Protein prenyltransferase alpha subunit repeat							8467	Chr_5	------------------------------------------------MSAEASTQPATEPKKEDEEEEEEDEEESSIVDDDELWKDITPIPQADAERPMVQIAYHPEYRKAMNLFRGLLEQDERSERALKLTSVILQYNGAHYTVWNYRSQILKHLHQTDPEGKHIQKELGMLNKYMGDMRKSYQAWQHRALMVELLEDVSKEIAFVDKVLKADTKNYHTWTYRQSLLCRYNQPEMWAGELSAIEGLLVEDIRNNSAWNHRFFLSFDTFPLHSPDLTPEQFTKIVDREIEFTKQQILKAPNNPSAWNYLRGVLRRGSRGLNSVEEFVIPLTKTAHELDAENSWPIDLNKRSDLPVPAAVELLADIYSESQSKIKQALELYDLLAEKLDPIRKGYWQFRSQRTGPKQVTA
227795	GC_00003588		PST_W025b	2852	53	64	2	0	0.997738219486195	0.888374561738543	0.939885739908178	PF01239.28	Protein prenyltransferase alpha subunit repeat							2852	Chr_2	------------------------------------------------MSAEASTQPATEPKKEDEEEEEEDEEESSIVDDDELWKDITPIPQADAERPMVQIAYHPEYRKAMNLFRGLLEQDERSERALKLTSVILQYNGAHYTVWNYRSQILKHLHQTDPEGKHIQKELGMLNKYMGDMRKSYQAWQHRALMVELLEDVSKEIAFVDKVLKADTKNYHTWTYRQSLLCRYNQPEMWAGELSAIEGLLVEDIRNNSAWNHRFFLSFDTFPLHSPDLTPEQFTKIVDREIEFTKQQILKAPNNPSAWNYLRGVLRRGSRGLNSVEEFVIPLTKTAHELDAENSWPIDLNKRSDLPVPAAVELLADIYSESQSKIKQALELYDLLAEKLDPIRKGYWQFRSQRTGPKQVTA
227796	GC_00003588		PST_W025b	2851	53	64	2	0	0.997738219486195	0.888374561738543	0.939885739908178	PF01239.28	Protein prenyltransferase alpha subunit repeat							2851	Chr_2	MQEVISKHNGSCRPGCSDKARGKAPNGLEKKTKKESEPNHQSIISSKRMSAEASTQPATEPKKEDEEEEEEDEEESSIVDDDELWKDITPIPQADAERPMVQIAYHPEYRKAMNLFRGLLEQDERSERALKLTSVILQYNGAHYTVWNYRSQILKHLHQTDPEGKHIQKELGMLNKYMGDMRKSYQAWQHRALMVELLEDVSKEIAFVDKVLKADTKNYHTWTYRQSLLCRYNQPEMWAGELSAIEGLLVEDIRNNSAWNHRFFLSFDTFPLHSPDLTPEQFTKIVDREIEFTKQQILKAPNNPSAWNYLRGVLRRGSRGLNSVEEFVIPLTKTAHELDAENSWPIDLNKRSDLPVPAAVELLADIYSESQSKIKQALELYDLLAEKLDPIRKGYWQFRSQRTGPKQVTA
227797	GC_00003588		PST_W029a	4202	53	64	2	0	0.997738219486195	0.888374561738543	0.939885739908178	PF01239.28	Protein prenyltransferase alpha subunit repeat							4202	Chr_5	------------------------------------------------MSAEASTQPATEPKKEDEEEEEEDEEESSIVDDDELWKDITPIPQADAERPMVQIAYHPEYRKAMNLFRGLLEQDERSERALKLTSVILQYNGAHYTVWNYRSQILKHLHQTDPEGKHIQKELGMLNKYMGDMRKSYQAWQHRALMVELLEDVSKEIAFVDKVLKADTKNYHTWTYRQSLLCRYNQPEMWAGELSAIEGLLVEDIRNNSAWNHRFFLSFDTFPLHSPDLTPEQFTKIVDREIEFTKQQILKAPNNPSAWNYLRGVLRRGSRGLNSVEEFVIPLTKTAHELDAENSWPIDLNKRSDLPVPAAVELLADIYSESQSKIKQALELYDLLAEKLDPIRKGYWQFRSQRTGPKQVTA
227798	GC_00003588		PST_W029b	3118	53	64	2	0	0.997738219486195	0.888374561738543	0.939885739908178	PF01239.28	Protein prenyltransferase alpha subunit repeat							3118	Chr_2	MQEVISKHNGSCRPGCSDKARGKAPNGLEKKTKKESEPNHQSIISSKRMSAEASTQPATEPKKEDEEEEEEDEEESSIVDDDELWKDITPIPQADAERPMVQIAYHPEYRKAMNLFRGLLEQDERSERALKLTSVILQYNGAHYTVWNYRSQILKHLHQTDPEGKHIQKELGMLNKYMGDMRKSYQAWQHRALMVELLEDVSKEIAFVDKVLKADTKNYHTWTYRQSLLCRYNQPEMWAGELSAIEGLLVEDIRNNSAWNHRFFLSFDTFPLHSPDLTPEQFTKIVDREIEFTKQQILKAPNNPSAWNYLRGVLRRGSRGLNSVEEFVIPLTKTAHELDAENSWPIDLNKRSDLPVPAAVELLADIYSESQSKIKQALELYDLLAEKLDPIRKGYWQFRSQRTGPKQVTA
227799	GC_00003588		PST_W039a	4457	53	64	2	0	0.997738219486195	0.888374561738543	0.939885739908178	PF01239.28	Protein prenyltransferase alpha subunit repeat							4457	Chr_3	MQEVISKHNGSCRPGCSDKARGKAPNGLEKKTKKESEPNHQSIISSKRMSAEASTQPATEPKKEDEEEEEEDEEESSIVDDDELWKDITPIPQADAERPMVQIAYHPEYRKAMNLFRGLLEQDERSERALKLTSVILQYNGAHYTVWNYRSQILKHLHQTDPEGKHIQKELGMLNKYMGDMRKSYQAWQHRALMVELLEDVSKEIAFVDKVLKADTKNYHTWTYRQSLLCRYNQPEMWAGELSAIEGLLVEDIRNNSAWNHRFFLSFDTFPLHSPDLTPEQFTKIVDREIEFTKQQILKAPNNPSAWNYLRGVLRRGSRGLNSVEEFVIPLTKTAHELDAENSWPIDLNKRSDLPVPAAVELLADIYSESQSKIKQALELYDLLAEKLDPIRKGYWQFRSQRTGPKQVTA
227800	GC_00003588		PST_W039b	2989	53	64	2	0	0.997738219486195	0.888374561738543	0.939885739908178	PF01239.28	Protein prenyltransferase alpha subunit repeat							2989	Chr_3	MQEVISKHNGSCRPGCSDKARGKAPNGLEKKTKKESEPNHQSIISSKRMSAEASTQPATEPKKEDEEEEEEDEEESSIVDDDELWKDITPIPQADAERPMVQIAYHPEYRKAMNLFRGLLEQDERSERALKLTSVILQYNGAHYTVWNYRSQILKHLHQTDPEGKHIQKELGMLNKYMGDMRKSYQAWQHRALMVELLEDVSKEIAFVDKVLKADTKNYHTWTYRQSLLCRYNQPEMWAGELSAIEGLLVEDIRNNSAWNHRFFLSFDTFPLHSPDLTPEQFTKIVDREIEFTKQQILKAPNNPSAWNYLRGVLRRGSRGLNSVEEFVIPLTKTAHELDAENSWPIDLNKRSDLPVPAAVELLADIYSESQSKIKQALELYDLLAEKLDPIRKGYWQFRSQRTGPKQVTA
227801	GC_00003588		PST_W048a	4872	53	64	2	0	0.997738219486195	0.888374561738543	0.939885739908178	PF01239.28	Protein prenyltransferase alpha subunit repeat							4872	Chr_5	------------------------------------------------MSAEASTQPATEPKKEDEEEEEEDEEESSIVDDDELWKDITPIPQADAERPMVQIAYHPEYRKAMNLFRGLLEQDERSERALKLTSVILQYNGAHYTVWNYRSQILKHLHQTDPEGKHIQKELGMLNKYMGDMRKSYQAWQHRALMVELLEDVSKEIAFVDKVLKADTKNYHTWTYRQSLLCRYNQPEMWAGELSAIEGLLVEDIRNNSAWNHRFFLSFDTFPLHSPDLTPEQFTKIVDREIEFTKQQILKAPNNPSAWNYLRGVLRRGSRGLNSVEEFVIPLTKTAHELDAENSWPIDLNKRSDLPVPAAVELLADIYSESQSKIKQALELYDLLAEKLDPIRKGYWQFRSQRTGPKQVTA
227802	GC_00003588		PST_W048b	10013	53	64	2	0	0.997738219486195	0.888374561738543	0.939885739908178	PF01239.28	Protein prenyltransferase alpha subunit repeat							10013	Chr_2	------------------------------------------------MSAEASTQPATEPKKEDEEEEEEDEEESSIVDDDELWKDITPIPQADAERPMVQIAYHPEYRKAMNLFRGLLEQDERSERALKLTSVILQYNGAHYTVWNYRSQILKHLHQTDPEGKHIQKELGMLNKYMGDMRKSYQAWQHRALMVELLEDVSKEIAFVDKVLKADTKNYHTWTYRQSLLCRYNQPEMWAGELSAIEGLLVEDIRNNSAWNHRFFLSFDTFPLHSPDLTPEQFTKIVDREIEFTKQQILKAPNNPSAWNYLRGVLRRGSRGLNSVEEFVIPLTKTAHELDAENSWPIDLNKRSDLPVPAAVELLADIYSESQSKIKQALELYDLLAEKLDPIRKGYWQFRSQRTGPKQVTA
227803	GC_00003588		PST_W052a	4949	53	64	2	0	0.997738219486195	0.888374561738543	0.939885739908178	PF01239.28	Protein prenyltransferase alpha subunit repeat							4949	Chr_5	------------------------------------------------MSAEASTQPATEPKKEDEEEEEEDEEESSIVDDDELWKDITPIPQADAERPMVQIAYHPEYRKAMNLFRGLLEQDERSERALKLTSVILQYNGAHYTVWNYRSQILKHLHQTDPEGKHIQKELGMLNKYMGDMRKSYQAWQHRALMVELLEDVSKEIAFVDKVLKADTKNYHTWTYRQSLLCRYNQPEMWAGELSAIEGLLVEDIRNNSAWNHRFFLSFDTFPLHSPDLTPEQFTKIVDREIEFTKQQILKAPNNPSAWNYLRGVLRRGSRGLNSVEEFVIPLTKTAHELDAENSWPIDLNKRSDLPVPAAVELLADIYSESQSKIKQALELYDLLAEKLDPIRKGYWQFRSQRTGPKQVTA
227804	GC_00003588		PST_W052b	3649	53	64	2	0	0.997738219486195	0.888374561738543	0.939885739908178	PF01239.28	Protein prenyltransferase alpha subunit repeat							3649	Chr_2	------------------------------------------------MSAEASTQPATEPKKEDEEEEEEDEEESSIVDDDELWKDITPIPQADAERPMVQIAYHPEYRKAMNLFRGLLEQDERSERALKLTSVILQYNGAHYTVWNYRSQILKHLHQTDPEGKHIQKELGMLNKYMGDMRKSYQAWQHRALMVELLEDVSKEIAFVDKVLKADTKNYHTWTYRQSLLCRYNQPEMWAGELSAIEGLLVEDIRNNSAWNHRFFLSFDTFPLHSPDLTPEQFTKIVDREIEFTKQQILKAPNNPSAWNYLRGVLRRGSRGLNSVEEFVIPLTKTAHELDAENSWPIDLNKRSDLPVPAAVELLADIYSESQSKIKQALELYDLLAEKLDPIRKGYWQFRSQRTGPKQVTA
227805	GC_00003588		PST_W053a	5972	53	64	2	0	0.997738219486195	0.888374561738543	0.939885739908178	PF01239.28	Protein prenyltransferase alpha subunit repeat							5972	Chr_5	------------------------------------------------MSAEASTQPATEPKKEDEEEEEEDEEESSIVDDDELWKDITPIPQADAERPMVQIAYHPEYRKAMNLFRGLLEQDERSERALKLTSVILQYNGAHYTVWNYRSQILKHLHQTDPEGKHIQKELGMLNKYMGDMRKSYQAWQHRALMVELLEDVSKEIAFVDKVLKADTKNYHTWTYRQSLLCRYNQPEMWAGELSAIEGLLVEDIRNNSAWNHRFFLSFDTFPLHSPDLTPEQFTKIVDREIEFTKQQILKAPNNPSAWNYLRGVLRRGSRGLNSVEEFVIPLTKTAHELDAENSWPIDLNKRSDLPVPAAVELLADIYSESQSKIKQALELYDLLAEKLDPIRKGYWQFRSQRTGPKQVTA
227806	GC_00003588		PST_W053b	3118	53	64	2	0	0.997738219486195	0.888374561738543	0.939885739908178	PF01239.28	Protein prenyltransferase alpha subunit repeat							3118	Chr_2	------------------------------------------------MSAEASTQPATEPKKEDEEEEEEDEEESSIVDDDELWKDITPIPQADAERPMVQIAYHPEYRKAMNLFRGLLEQDERSERALKLTSVILQYNGAHYTVWNYRSQILKHLHQTDPEGKHIQKELGMLNKYMGDMRKSYQAWQHRALMVELLEDVSKEIAFVDKVLKADTKNYHTWTYRQSLLCRYNQPEMWAGELSAIEGLLVEDIRNNSAWNHRFFLSFDTFPLHSPDLTPEQFTKIVDREIEFTKQQILKAPNNPSAWNYLRGVLRRGSRGLNSVEEFVIPLTKTAHELDAENSWPIDLNKRSDLPVPAAVELLADIYSESQSKIKQALELYDLLAEKLDPIRKGYWQFRSQRTGPKQVTA
227807	GC_00003588		PST_W054a	2748	53	64	2	0	0.997738219486195	0.888374561738543	0.939885739908178	PF01239.28	Protein prenyltransferase alpha subunit repeat							2748	Chr_3	------------------------------------------------MSAEASTQPATEPKKEDEEEEEEDEEESSIVDDDELWKDITPIPQADAERPMVQIAYHPEYRKAMNLFRGLLEQDERSERALKLTSVILQYNGAHYTVWNYRSQILKHLHQTDPEGKHIQKELGMLNKYMGDMRKSYQAWQHRALMVELLEDVSKEIAFVDKVLKADTKNYHTWTYRQSLLCRYNQPEMWAGELSAIEGLLVEDIRNNSAWNHRFFLSFDTFPLHSPDLTPEQFTKIVDREIEFTKQQILKAPNNPSAWNYLRGVLRRGSRGLNSVEEFVIPLTKTAHELDAENSWPIDLNKRSDLPVPAAVELLADIYSESQSKIKQALELYDLLAEKLDPIRKGYWQFRSQRTGPKQVTA
227808	GC_00003588		PST_W054b	13100	53	64	2	0	0.997738219486195	0.888374561738543	0.939885739908178	PF01239.28	Protein prenyltransferase alpha subunit repeat							13100	Chr_3	------------------------------------------------MSAEASTQPATEPKKEDEEEEEEDEEESSIVDDDELWKDITPIPQADAERPMVQIAYHPEYRKAMNLFRGLLEQDERSERALKLTSVILQYNGAHYTVWNYRSQILKHLHQTDPEGKHIQKELGMLNKYMGDMRKSYQAWQHRALMVELLEDVSKEIAFVDKVLKADTKNYHTWTYRQSLLCRYNQPEMWAGELSAIEGLLVEDIRNNSAWNHRFFLSFDTFPLHSPDLTPEQFTKIVDREIEFTKQQILKAPNNPSAWNYLRGVLRRGSRGLNSVEEFVIPLTKTAHELDAENSWPIDLNKRSDLPVPAAVELLADIYSESQSKIKQALELYDLLAEKLDPIRKGYWQFRSQRTGPKQVTA
227809	GC_00003588		PST_W057a	4446	53	64	2	0	0.997738219486195	0.888374561738543	0.939885739908178	PF01239.28	Protein prenyltransferase alpha subunit repeat							4446	Chr_5	------------------------------------------------MSAEASTQPATEPKKEDEEEEEEDEEESSIVDDDELWKDITPIPQADAERPMVQIAYHPEYRKAMNLFRGLLEQDERSERALKLTSVILQYNGAHYTVWNYRSQILKHLHQTDPEGKHIQKELGMLNKYMGDMRKSYQAWQHRALMVELLEDVSKEIAFVDKVLKADTKNYHTWTYRQSLLCRYNQPEMWAGELSAIEGLLVEDIRNNSAWNHRFFLSFDTFPLHSPDLTPEQFTKIVDREIEFTKQQILKAPNNPSAWNYLRGVLRRGSRGLNSVEEFVIPLTKTAHELDAENSWPIDLNKRSDLPVPAAVELLADIYSESQSKIKQALELYDLLAEKLDPIRKGYWQFRSQRTGPKQVTA
227810	GC_00003588		PST_W057b	13084	53	64	2	0	0.997738219486195	0.888374561738543	0.939885739908178	PF01239.28	Protein prenyltransferase alpha subunit repeat							13084	Chr_2	MQEVISKHNGSCRPGCSDKARGKAPNGLEKKTKKESEPNHQSIISSKRMSAEASTQPATEPKKEDEEEEEEDEEESSIVDDDELWKDITPIPQADAERPMVQIAYHPEYRKAMNLFRGLLEQDERSERALKLTSVILQYNGAHYTVWNYRSQILKHLHQTDPEGKHIQKELGMLNKYMGDMRKSYQAWQHRALMVELLEDVSKEIAFVDKVLKADTKNYHTWTYRQSLLCRYNQPEMWAGELSAIEGLLVEDIRNNSAWNHRFFLSFDTFPLHSPDLTPEQFTKIVDREIEFTKQQILKAPNNPSAWNYLRGVLRRGSRGLNSVEEFVIPLTKTAHELDAENSWPIDLNKRSDLPVPAAVELLADIYSESQSKIKQALELYDLLAEKLDPIRKGYWQFRSQRTGPKQVTA
227811	GC_00003588		PST_W088a	3210	53	64	2	0	0.997738219486195	0.888374561738543	0.939885739908178	PF01239.28	Protein prenyltransferase alpha subunit repeat							3210	Chr_5	------------------------------------------------MSAEASTQPATEPKKEDEEEEEEDEEESSIVDDDELWKDITPIPQADAERPMVQIAYHPEYRKAMNLFRGLLEQDERSERALKLTSVILQYNGAHYTVWNYRSQILKHLHQTDPEGKHIQKELGMLNKYMGDMRKSYQAWQHRALMVELLEDVSKEIAFVDKVLKADTKNYHTWTYRQSLLCRYNQPEMWAGELSAIEGLLVEDIRNNSAWNHRFFLSFDTFPLHSPDLTPEQFTKIVDREIEFTKQQILKAPNNPSAWNYLRGVLRRGSRGLNSVEEFVIPLTKTAHELDAENSWPIDLNKRSDLPVPAAVELLADIYSESQSKIKQALELYDLLAEKLDPIRKGYWQFRSQRTGPKQVTA
227812	GC_00003588		PST_W088b	14761	53	64	2	0	0.997738219486195	0.888374561738543	0.939885739908178	PF01239.28	Protein prenyltransferase alpha subunit repeat							14761	Chr_2	MQEVISKHNGSCRPGCSDKARGKAPNGLEKKTKKESEPNHQSIISSKRMSAEASTQPATEPKKEDEEEEEEDEEESSIVDDDELWKDITPIPQADAERPMVQIAYHPEYRKAMNLFRGLLEQDERSERALKLTSVILQYNGAHYTVWNYRSQILKHLHQTDPEGKHIQKELGMLNKYMGDMRKSYQAWQHRALMVELLEDVSKEIAFVDKVLKADTKNYHTWTYRQSLLCRYNQPEMWAGELSAIEGLLVEDIRNNSAWNHRFFLSFDTFPLHSPDLTPEQFTKIVDREIEFTKQQILKAPNNPSAWNYLRGVLRRGSRGLNSVEEFVIPLTKTAHELDAENSWPIDLNKRSDLPVPAAVELLADIYSESQSKIKQALELYDLLAEKLDPIRKGYWQFRSQRTGPKQVTA
227813	GC_00003588		PST_Yr1646a	4417	53	64	2	0	0.997738219486195	0.888374561738543	0.939885739908178	PF01239.28	Protein prenyltransferase alpha subunit repeat							4417	Chr_5	------------------------------------------------MSAEASTQPATEPKKEDEEEEEEDEEESSIVDDDELWKDITPIPQADAERPMVQIAYHPEYRKAMNLFRGLLEQDERSERALKLTSVILQYNGAHYTVWNYRSQILKHLHQTDPEGKHIQKELGMLNKYMGDMRKSYQAWQHRALMVELLEDVSKEIAFVDKVLKADTKNYHTWTYRQSLLCRYNQPEMWAGELSAIEGLLVEDIRNNSAWNHRFFLSFDTFPLHSPDLTPEQFTKIVDREIEFTKQQILKAPNNPSAWNYLRGVLRRGSRGLNSVEEFVIPLTKTAHELDAENSWPIDLNKRSDLPVPAAVELLADIYSESQSKIKQALELYDLLAEKLDPIRKGYWQFRSQRTGPKQVTA
227814	GC_00003588		PST_Yr1646a	4416	53	64	2	0	0.997738219486195	0.888374561738543	0.939885739908178	PF01239.28	Protein prenyltransferase alpha subunit repeat							4416	Chr_5	MQEVISKHNGSCRPGCSDKARGKAPNGLEKKTKKESEPNHQSIISSKRMSAEASTQPATEPKKEDEEEEEEDEEESSIVDDDELWKDITPIPQADAERPMVQIAYHPEYRKAMNLFRGLLEQDERSERALKLTSVILQYNGAHYTVWNYRSQILKHLHQTDPEGKHIQKELGMLNKYMGDMRKSYQAWQHRALMVELLEDVSKEIAFVDKVLKADTKNYHTWTYRQSLLCRYNQPEMWAGELSAIEGLLVEDIRNNSAWNHRFFLSFDTFPLHSPDLTPEQFTKIVDREIEFTKQQILKAPNNPSAWNYLRGVLRRGSRGLNSVEEFVIPLTKTAHELDAENSWPIDLNKRSDLPVPAAVELLADIYSESQSKIKQALELYDLLAEKLDPIRKGYWQFRSQRTGPKQVTA
227815	GC_00003588		PST_Yr1646b	3096	53	64	2	0	0.997738219486195	0.888374561738543	0.939885739908178	PF01239.28	Protein prenyltransferase alpha subunit repeat							3096	Chr_2	------------------------------------------------MSAEASTQPATEPKKEDEEEEEEDEEESSIVDDDELWKDITPIPQADAERPMVQIAYHPEYRKAMNLFRGLLEQDERSERALKLTSVILQYNGAHYTVWNYRSQILKHLHQTDPEGKHIQKELGMLNKYMGDMRKSYQAWQHRALMVELLEDVSKEIAFVDKVLKADTKNYHTWTYRQSLLCRYNQPEMWAGELSAIEGLLVEDIRNNSAWNHRFFLSFDTFPLHSPDLTPEQFTKIVDREIEFTKQQILKAPNNPSAWNYLRGVLRRGSRGLNSVEEFVIPLTKTAHELDAENSWPIDLNKRSDLPVPAAVELLADIYSESQSKIKQALELYDLLAEKLDPIRKGYWQFRSQRTGPKQVTA
227816	GC_00003588		PST_Yr1706a	5636	53	64	2	0	0.997738219486195	0.888374561738543	0.939885739908178	PF01239.28	Protein prenyltransferase alpha subunit repeat							5636	Chr_5	------------------------------------------------MSAEASTQPATEPKKEDEEEEEEDEEESSIVDDDELWKDITPIPQADAERPMVQIAYHPEYRKAMNLFRGLLEQDERSERALKLTSVILQYNGAHYTVWNYRSQILKHLHQTDPEGKHIQKELGMLNKYMGDMRKSYQAWQHRALMVELLEDVSKEIAFVDKVLKADTKNYHTWTYRQSLLCRYNQPEMWAGELSAIEGLLVEDIRNNSAWNHRFFLSFDTFPLHSPDLTPEQFTKIVDREIEFTKQQILKAPNNPSAWNYLRGVLRRGSRGLNSVEEFVIPLTKTAHELDAENSWPIDLNKRSDLPVPAAVELLADIYSESQSKIKQALELYDLLAEKLDPIRKGYWQFRSQRTGPKQVTA
227817	GC_00003588		PST_Yr1706a	5637	53	64	2	0	0.997738219486195	0.888374561738543	0.939885739908178	PF01239.28	Protein prenyltransferase alpha subunit repeat							5637	Chr_5	MQEVISKHNGSCRPGCSDKARGKAPNGLEKKTKKESEPNHQSIISSKRMSAEASTQPATEPKKEDEEEEEEDEEESSIVDDDELWKDITPIPQADAERPMVQIAYHPEYRKAMNLFRGLLEQDERSERALKLTSVILQYNGAHYTVWNYRSQILKHLHQTDPEGKHIQKELGMLNKYMGDMRKSYQAWQHRALMVELLEDVSKEIAFVDKVLKADTKNYHTWTYRQSLLCRYNQPEMWAGELSAIEGLLVEDIRNNSAWNHRFFLSFDTFPLHSPDLTPEQFTKIVDREIEFTKQQILKAPNNPSAWNYLRGVLRRGSRGLNSVEEFVIPLTKTAHELDAENSWPIDLNKRSDLPVPAAVELLADIYSESQSKIKQALELYDLLAEKLDPIRKGYWQFRSQRTGPKQVTA
227818	GC_00003588		PST_Yr1706b	3002	53	64	2	0	0.997738219486195	0.888374561738543	0.939885739908178	PF01239.28	Protein prenyltransferase alpha subunit repeat							3002	Chr_2	------------------------------------------------MSAEASTQPATEPKKEDEEEEEEDEEESSIVDDDELWKDITPIPQADAERPMVQIAYHPEYRKAMNLFRGLLEQDERSERALKLTSVILQYNGAHYTVWNYRSQILKHLHQTDPEGKHIQKELGMLNKYMGDMRKSYQAWQHRALMVELLEDVSKEIAFVDKVLKADTKNYHTWTYRQSLLCRYNQPEMWAGELSAIEGLLVEDIRNNSAWNHRFFLSFDTFPLHSPDLTPEQFTKIVDREIEFTKQQILKAPNNPSAWNYLRGVLRRGSRGLNSVEEFVIPLTKTAHELDAENSWPIDLNKRSDLPVPAAVELLADIYSESQSKIKQALELYDLLAEKLDPIRKGYWQFRSQRTGPKQVTA
227819	GC_00003588		PST_Yr1706b	3001	53	64	2	0	0.997738219486195	0.888374561738543	0.939885739908178	PF01239.28	Protein prenyltransferase alpha subunit repeat							3001	Chr_2	MQEVISKHNGSCRPGCSDKARGKAPNGLEKKTKKESEPNHQSIISSKRMSAEASTQPATEPKKEDEEEEEEDEEESSIVDDDELWKDITPIPQADAERPMVQIAYHPEYRKAMNLFRGLLEQDERSERALKLTSVILQYNGAHYTVWNYRSQILKHLHQTDPEGKHIQKELGMLNKYMGDMRKSYQAWQHRALMVELLEDVSKEIAFVDKVLKADTKNYHTWTYRQSLLCRYNQPEMWAGELSAIEGLLVEDIRNNSAWNHRFFLSFDTFPLHSPDLTPEQFTKIVDREIEFTKQQILKAPNNPSAWNYLRGVLRRGSRGLNSVEEFVIPLTKTAHELDAENSWPIDLNKRSDLPVPAAVELLADIYSESQSKIKQALELYDLLAEKLDPIRKGYWQFRSQRTGPKQVTA
227820	GC_00003588		PST_Yr1716a	3251	53	64	2	0	0.997738219486195	0.888374561738543	0.939885739908178	PF01239.28	Protein prenyltransferase alpha subunit repeat							3251	Chr_5	------------------------------------------------MSAEASTQPATEPKKEDEEEEEEDEEESSIVDDDELWKDITPIPQADAERPMVQIAYHPEYRKAMNLFRGLLEQDERSERALKLTSVILQYNGAHYTVWNYRSQILKHLHQTDPEGKHIQKELGMLNKYMGDMRKSYQAWQHRALMVELLEDVSKEIAFVDKVLKADTKNYHTWTYRQSLLCRYNQPEMWAGELSAIEGLLVEDIRNNSAWNHRFFLSFDTFPLHSPDLTPEQFTKIVDREIEFTKQQILKAPNNPSAWNYLRGVLRRGSRGLNSVEEFVIPLTKTAHELDAENSWPIDLNKRSDLPVPAAVELLADIYSESQSKIKQALELYDLLAEKLDPIRKGYWQFRSQRTGPKQVTA
227821	GC_00003588		PST_Yr1716b	3037	53	64	2	0	0.997738219486195	0.888374561738543	0.939885739908178	PF01239.28	Protein prenyltransferase alpha subunit repeat							3037	Chr_2	MQEVISKHNGSCRPGCSDKARGKAPNGLEKKTKKESEPNHQSIISSKRMSAEASTQPATEPKKEDEEEEEEDEEESSIVDDDELWKDITPIPQADAERPMVQIAYHPEYRKAMNLFRGLLEQDERSERALKLTSVILQYNGAHYTVWNYRSQILKHLHQTDPEGKHIQKELGMLNKYMGDMRKSYQAWQHRALMVELLEDVSKEIAFVDKVLKADTKNYHTWTYRQSLLCRYNQPEMWAGELSAIEGLLVEDIRNNSAWNHRFFLSFDTFPLHSPDLTPEQFTKIVDREIEFTKQQILKAPNNPSAWNYLRGVLRRGSRGLNSVEEFVIPLTKTAHELDAENSWPIDLNKRSDLPVPAAVELLADIYSESQSKIKQALELYDLLAEKLDPIRKGYWQFRSQRTGPKQVTA
227822	GC_00003588		PST_Yr2011a	5583	53	64	2	0	0.997738219486195	0.888374561738543	0.939885739908178	PF01239.28	Protein prenyltransferase alpha subunit repeat							5583	Chr_5	MQEVISKHNGSCRPGCSDKARGKAPNGLEKKTKKESEPNHQSIISSKRMSAEASTQPATEPKKEDEEEEEEDEEESSIVDDDELWKDITPIPQADAERPMVQIAYHPEYRKAMNLFRGLLEQDERSERALKLTSVILQYNGAHYTVWNYRSQILKHLHQTDPEGKHIQKELGMLNKYMGDMRKSYQAWQHRALMVELLEDVSKEIAFVDKVLKADTKNYHTWTYRQSLLCRYNQPEMWAGELSAIEGLLVEDIRNNSAWNHRFFLSFDTFPLHSPDLTPEQFTKIVDREIEFTKQQILKAPNNPSAWNYLRGVLRRGSRGLNSVEEFVIPLTKTAHELDAENSWPIDLNKRSDLPVPAAVELLADIYSESQSKIKQALELYDLLAEKLDPIRKGYWQFRSQRTGPKQVTA
227823	GC_00003588		PST_Yr2011b	8681	53	64	2	0	0.997738219486195	0.888374561738543	0.939885739908178	PF01239.28	Protein prenyltransferase alpha subunit repeat							8681	Chr_2	MQEVISKHNGSCRPGCSDKARGKAPNGLEKKTKKESEPNHQSIISSKRMSAEASTQPATEPKKEDEEEEEEDEEESSIVDDDELWKDITPIPQADAERPMVQIAYHPEYRKAMNLFRGLLEQDERSERALKLTSVILQYNGAHYTVWNYRSQILKHLHQTDPEGKHIQKELGMLNKYMGDMRKSYQAWQHRALMVELLEDVSKEIAFVDKVLKADTKNYHTWTYRQSLLCRYNQPEMWAGELSAIEGLLVEDIRNNSAWNHRFFLSFDTFPLHSPDLTPEQFTKIVDREIEFTKQQILKAPNNPSAWNYLRGVLRRGSRGLNSVEEFVIPLTKTAHELDAENSWPIDLNKRSDLPVPAAVELLADIYSESQSKIKQALELYDLLAEKLDPIRKGYWQFRSQRTGPKQVTA
227824	GC_00003588		PST_Yr2015a	3779	53	64	2	0	0.997738219486195	0.888374561738543	0.939885739908178	PF01239.28	Protein prenyltransferase alpha subunit repeat							3779	Chr_5	------------------------------------------------MSAEASTQPATEPKKEDEEEEEEDEEESSIVDDDELWKDITPIPQADAERPMVQIAYHPEYRKAMNLFRGLLEQDERSERALKLTSVILQYNGAHYTVWNYRSQILKHLHQTDPEGKHIQKELGMLNKYMGDMRKSYQAWQHRALMVELLEDVSKEIAFVDKVLKADTKNYHTWTYRQSLLCRYNQPEMWAGELSAIEGLLVEDIRNNSAWNHRFFLSFDTFPLHSPDLTPEQFTKIVDREIEFTKQQILKAPNNPSAWNYLRGVLRRGSRGLNSVEEFVIPLTKTAHELDAENSWPIDLNKRSDLPVPAAVELLADIYSESQSKIKQALELYDLLAEKLDPIRKGYWQFRSQRTGPKQVTA
227825	GC_00003588		PST_Yr2015b	7645	53	64	2	0	0.997738219486195	0.888374561738543	0.939885739908178	PF01239.28	Protein prenyltransferase alpha subunit repeat							7645	Chr_2	------------------------------------------------MSAEASTQPATEPKKEDEEEEEEDEEESSIVDDDELWKDITPIPQADAERPMVQIAYHPEYRKAMNLFRGLLEQDERSERALKLTSVILQYNGAHYTVWNYRSQILKHLHQTDPEGKHIQKELGMLNKYMGDMRKSYQAWQHRALMVELLEDVSKEIAFVDKVLKADTKNYHTWTYRQSLLCRYNQPEMWAGELSAIEGLLVEDIRNNSAWNHRFFLSFDTFPLHSPDLTPEQFTKIVDREIEFTKQQILKAPNNPSAWNYLRGVLRRGSRGLNSVEEFVIPLTKTAHELDAENSWPIDLNKRSDLPVPAAVELLADIYSESQSKIKQALELYDLLAEKLDPIRKGYWQFRSQRTGPKQVTA
227826	GC_00003588		PST_Yr2015b	7646	53	64	2	0	0.997738219486195	0.888374561738543	0.939885739908178	PF01239.28	Protein prenyltransferase alpha subunit repeat							7646	Chr_2	MQEVISKHNGSCRPGCSDKARGKAPNGLEKKTKKESEPNHQSIISSKRMSAEASTQPATEPKKEDEEEEEEDEEESSIVDDDELWKDITPIPQADAERPMVQIAYHPEYRKAMNLFRGLLEQDERSERALKLTSVILQYNGAHYTVWNYRSQILKHLHQTDPEGKHIQKELGMLNKYMGDMRKSYQAWQHRALMVELLEDVSKEIAFVDKVLKADTKNYHTWTYRQSLLCRYNQPEMWAGELSAIEGLLVEDIRNNSAWNHRFFLSFDTFPLHSPDLTPEQFTKIVDREIEFTKQQILKAPNNPSAWNYLRGVLRRGSRGLNSVEEFVIPLTKTAHELDAENSWPIDLNKRSDLPVPAAVELLADIYSESQSKIKQALELYDLLAEKLDPIRKGYWQFRSQRTGPKQVTA
227827	GC_00003588		PST_Yr201644_1	3503	53	64	2	0	0.997738219486195	0.888374561738543	0.939885739908178	PF01239.28	Protein prenyltransferase alpha subunit repeat							3503	Chr_5	------------------------------------------------MSAEASTQPATEPKKEDEEEEEEDEEESSIVDDDELWKDITPIPQADAERPMVQIAYHPEYRKAMNLFRGLLEQDERSERALKLTSVILQYNGAHYTVWNYRSQILKHLHQTDPEGKHIQKELGMLNKYMGDMRKSYQAWQHRALMVELLEDVSKEIAFVDKVLKADTKNYHTWTYRQSLLCRYNQPEMWAGELSAIEGLLVEDIRNNSAWNHRFFLSFDTFPLHSPDLTPEQFTKIVDREIEFTKQQILKAPNNPSAWNYLRGVLRRGSRGLNSVEEFVIPLTKTAHELDAENSWPIDLNKRSDLPVPAAVELLADIYSESQSKIKQALELYDLLAEKLDPIRKGYWQFRSQRTGPKQVTA
227828	GC_00003588		PST_Yr201644_2	4068	53	64	2	0	0.997738219486195	0.888374561738543	0.939885739908178	PF01239.28	Protein prenyltransferase alpha subunit repeat							4068	Chr_2	------------------------------------------------MSAEASTQPATEPKKEDEEEEEEDEEESSIVDDDELWKDITPIPQADAERPMVQIAYHPEYRKAMNLFRGLLEQDERSERALKLTSVILQYNGAHYTVWNYRSQILKHLHQTDPEGKHIQKELGMLNKYMGDMRKSYQAWQHRALMVELLEDVSKEIAFVDKVLKADTKNYHTWTYRQSLLCRYNQPEMWAGELSAIEGLLVEDIRNNSAWNHRFFLSFDTFPLHSPDLTPEQFTKIVDREIEFTKQQILKAPNNPSAWNYLRGVLRRGSRGLNSVEEFVIPLTKTAHELDAENSWPIDLNKRSDLPVPAAVELLADIYSESQSKIKQALELYDLLAEKLDPIRKGYWQFRSQRTGPKQVTA
227829	GC_00003588		PST_Yr201644_2	4069	53	64	2	0	0.997738219486195	0.888374561738543	0.939885739908178	PF01239.28	Protein prenyltransferase alpha subunit repeat							4069	Chr_2	MQEVISKHNGSCRPGCSDKARGKAPNGLEKKTKKESEPNHQSIISSKRMSAEASTQPATEPKKEDEEEEEEDEEESSIVDDDELWKDITPIPQADAERPMVQIAYHPEYRKAMNLFRGLLEQDERSERALKLTSVILQYNGAHYTVWNYRSQILKHLHQTDPEGKHIQKELGMLNKYMGDMRKSYQAWQHRALMVELLEDVSKEIAFVDKVLKADTKNYHTWTYRQSLLCRYNQPEMWAGELSAIEGLLVEDIRNNSAWNHRFFLSFDTFPLHSPDLTPEQFTKIVDREIEFTKQQILKAPNNPSAWNYLRGVLRRGSRGLNSVEEFVIPLTKTAHELDAENSWPIDLNKRSDLPVPAAVELLADIYSESQSKIKQALELYDLLAEKLDPIRKGYWQFRSQRTGPKQVTA
227830	GC_00003589		PSH_233a	11082	50	64	3	0	0.992666905760818	0.906520989333492	0.947640186432662	PF00447.23	HSF-type DNA-binding							11082	Chr_5	MKNTNNQQINSRLSSSNSFSNRNKASLSIST-QQQQQQQQQQYHFNSPSPPSQPPSPSSPSSPSSAYQNQNQNQHQHSSSLSSNHDSLSQPNNTQSAEQLNSQSSPDQNQPSSSSVGPNVAGRIGVGGNVMVDPYNPTPLSQKTSVGAGAFVYKVYNMLLDPSFQHLISFNPNGQSFTVSNVKDFSKTV----LPKHFKHNNFSSFVRQLNMYGFHKVNKTPRGQRGNDNSAAWEFVHPKFHRGRPDLLEQIRRKTLDNESGSHSIRSKDPASLISQSQASPTTQRFPIDAISFLSNAPRTHPGFNLAHPRNGPFFPHLPQRAKSDCPSELSPAAPGASFSVPDILETQLPSNSMFDSGSNPTIAPHTDHTLNEHQSSRQYTHSFSYSAYPIDPPSSSHSHISSAPITPLSAVPPPSSPMDINIDPKAFTQNPLEALSEIKSHLSGRFQGINASYEALYRELHETRRRQGVLVDLVEKMYKTLQNSPNTNVDYEFPTRELLWGLGAETTPVFKITEHNYPGHCPMVYDDVYSQQQQCPVSVGTSPSVSEFSHGPQTSPCDSAYRSLSVGPAGFTGFGNLTLASYPNSPVGGLMSDHQQAAGPNKTRSSSPPNTIIASSRSVSVQQQNGPGLLEETSNRFLVPGIAPSHHGQQTLGGSNNGLNSVPVSPRAALSTALKTPLPPSPAPFKHIGCSGGAPGSVEMIPK---QQQTDDYQQAFDSFIHHHHPTLSMIGAGGGLEDSSATFPVPPSSIDQSLLIIKPEECNSKPGTAGGRSRPFESLVIGGSSTDTLIFSTDNSPPPPSIIHPQHHHHQHHHQISHHAHHLLQPADENSATVCLASTSDPSSSSSNHHHHHQHSHSLSHHLPTSPAISPSSSSSFKGRKRPASGSMDLSSSTLNPHHPHHHPVSHHLNPIPHHLNLNLRN
227831	GC_00003589		PSH_233b	3576	50	64	3	0	0.992666905760818	0.906520989333492	0.947640186432662	PF00447.23	HSF-type DNA-binding							3576	Chr_2	MKNTNNQQINSRLSSSNSFSNRNKASLSIST-QQQQQQQQQQYHFNSPSPPSQPPSPSSPSSPSSAYQNQNQNQHQHSSSLSSNHDSLSQPNNTQSAEQLNSQSSPDQNQPSSSSVGPNVAGRIGVGGNVMVDPYNPTPLSQKTSVGAGAFVYKVYNMLLDPSFQHLISFNPNGQSFTVSNVQDFSKTV----LPKHFKHNNFSSFVRQLNMYGFHKVNKTPRGQRGNDNSAAWEFVHPKFHRGRPDLLEQIRRKTLDNESGSHSIRSKDPASLISQSQASPTTQRFPIDAISFLSNAPRTHPGFNLAHPRNGPFFPHLPQRAKSDCPSELSPAAPGASFSVPDILETQLPSNSMFDSGSNPTIAPHTDHTLNEHQSSRQYTHSFSYSAYPIDPPSSSHSHISSAPITPLSAVPPPSSPMDINIDPKAFTQNPLEALSEIKSHLSGRFQGINASYEALYRELHETRRRQGVLVDLVEKMYKTLQNSPNTNVDYEFPTRELLWGLGAETTPVFKITEHNYPGHCPMVYDDVYSQQQQCPVSVGTSPSVSEFSHGPQTSPCDSAYRSLSVGPAGFTGFGNLTLASYPNSPVGGLMSDHQQAAGPNKTRSSSPPNTIIASSRSVSVQQQNGPGLLEETSNRFLVPGIAPSHHGQQTLGGSNNGLNSVPVSPRAALSTALKTPLPPSPAPFKHIGCSGGAPGSVEMIPK---QQQTDDYQQAFDSFIHHHHPTLSMIGAGGGLEDSSATFPVPPSSIDQSLLIIKPEECNSKPGTAGGRSRPFESLVIGGSSTDTLIFSTDNSPPPPSIIHPQHHHHQHHHQISHHAHHLLQPADENSATVCLASTSDPSSSSSNHHHHHQHSHSLSHHLPTSPAISPSSSSSFKGRKRPASGSMDLSSSTLNPHHPHHHPVSHHLNPIPHHLNLNLRN
227832	GC_00003589		PSH_233b	3577	50	64	3	0	0.992666905760818	0.906520989333492	0.947640186432662	PF00447.23	HSF-type DNA-binding							3577	Chr_2	-------------------------------------------------------------------------------------------------------------------------------------------------------------MLLDPSFQHLISFNPNGQSFTVSNVQDFSKTV----LPKHFKHNNFSSFVRQLNMYGFHKVNKTPRGQRGNDNSAAWEFVHPKFHRGRPDLLEQIRRKTLDNESGSHSIRSKDPASLISQSQASPTTQRFPIDAISFLSNAPRTHPGFNLAHPRNGPFFPHLPQRAKSDCPSELSPAAPGASFSVPDILETQLPSNSMFDSGSNPTIAPHTDHTLNEHQSSRQYTHSFSYSAYPIDPPSSSHSHISSAPITPLSAVPPPSSPMDINIDPKAFTQNPLEALSEIKSHLSGRFQGINASYEALYRELHETRRRQGVLVDLVEKMYKTLQNSPNTNVDYEFPTRELLWGLGAETTPVFKITEHNYPGHCPMVYDDVYSQQQQCPVSVGTSPSVSEFSHGPQTSPCDSAYRSLSVGPAGFTGFGNLTLASYPNSPVGGLMSDHQQAAGPNKTRSSSPPNTIIASSRSVSVQQQNGPGLLEETSNRFLVPGIAPSHHGQQTLGGSNNGLNSVPVSPRAALSTALKTPLPPSPAPFKHIGCSGGAPGSVEMIPK---QQQTDDYQQAFDSFIHHHHPTLSMIGAGGGLEDSSATFPVPPSSIDQSLLIIKPEECNSKPGTAGGRSRPFESLVIGGSSTDTLIFSTDNSPPPPSIIHPQHHHHQHHHQISHHAHHLLQPADENSATVCLASTSDPSSSSSNHHHHHQHSHSLSHHLPTSPAISPSSSSSFKGRKRPASGSMDLSSSTLNPHHPHHHPVSHHLNPIPHHLNLNLRN
227833	GC_00003589		PSH_76a	2755	50	64	3	0	0.992666905760818	0.906520989333492	0.947640186432662	PF00447.23	HSF-type DNA-binding							2755	Chr_5	MKNTNNQQINSRLSSSNSFSNRNKASLSIST-QQQQQQQQQQYHFNSPSPPSQPPSPSSPSSPSSAYQNQNQNQHQHSSSLSSNHDSLSQPNNTQSAEQLNSQSSPDQNQPSSSSVGPNVAGRIGVGGNVMVDPYNPTPLSQKTSVGAGAFVYKVYNMLLDPSFQHLISFNPNGQSFTVSNVQDFSKTV----LPKHFKHNNFSSFVRQLNMYGFHKVNKTPRGQRGNDNSAAWEFVHPKFHRGRPDLLEQIRRKTLDNESGSHSIRSKDPASLISQSQASPTTQRFPIDAISFLSNAPRTHPGFNLAHPRNGPFFPHLPQRAKSDCPSELSPAAPGASFSVPDILETQLPSNSMFDSGSNPTIAPHTDHTLNEHQSSRQYTHSFSYSAYPIDPPSSSHSHISSAPITPLSAVPPPSSPMDINIDPKAFTQNPLEALSEIKSHLSGRFQGINASYEALYRELHETRRRQGVLVDLVEKMYKTLQNSPNTNVDYEFPTRELLWGLGAETTPVFKITEHNYPGHCPMVYDDVYSQQQQCPVSVGTSPSVSEFSHGPQTSPCDSAYRSLSVGPAGFTGFGNLTLASYPNSPVGGLMSDHQQAAGPNKTRSSSPPNTIIASSRSVSVQQQNGPGLLEETSNRFLVPGIAPSHHGQQTLGGSNNGLNSVPVSPRAALSTALKTPLPPSPAPFKHIGCSGGAPGSVEMIPK---QQQTDDYQQAFDSFIHHHHPTLSMIGAGGGLEDSSATFPVPPSSIDQSLLIIKPEECNSKPGTAGGRSRPFESLVIGGSSTDTLIFSTDNSPPPPSIIHPQHHHHQHHHQISHHAHHLLQPADENSATVCLASTSDPSSSSSNHHHHHQHSHSLSHHLPTSPAISPSSSSSFKGRKRPASGSMDLSSSTLNPHHPHHHPVSHHLNPIPHHLNLNLRN
227834	GC_00003589		PSH_76a	2756	50	64	3	0	0.992666905760818	0.906520989333492	0.947640186432662	PF00447.23	HSF-type DNA-binding							2756	Chr_5	-------------------------------------------------------------------------------------------------------------------------------------------------------------MLLDPSFQHLISFNPNGQSFTVSNVQDFSKTV----LPKHFKHNNFSSFVRQLNMYGFHKVNKTPRGQRGNDNSAAWEFVHPKFHRGRPDLLEQIRRKTLDNESGSHSIRSKDPASLISQSQASPTTQRFPIDAISFLSNAPRTHPGFNLAHPRNGPFFPHLPQRAKSDCPSELSPAAPGASFSVPDILETQLPSNSMFDSGSNPTIAPHTDHTLNEHQSSRQYTHSFSYSAYPIDPPSSSHSHISSAPITPLSAVPPPSSPMDINIDPKAFTQNPLEALSEIKSHLSGRFQGINASYEALYRELHETRRRQGVLVDLVEKMYKTLQNSPNTNVDYEFPTRELLWGLGAETTPVFKITEHNYPGHCPMVYDDVYSQQQQCPVSVGTSPSVSEFSHGPQTSPCDSAYRSLSVGPAGFTGFGNLTLASYPNSPVGGLMSDHQQAAGPNKTRSSSPPNTIIASSRSVSVQQQNGPGLLEETSNRFLVPGIAPSHHGQQTLGGSNNGLNSVPVSPRAALSTALKTPLPPSPAPFKHIGCSGGAPGSVEMIPK---QQQTDDYQQAFDSFIHHHHPTLSMIGAGGGLEDSSATFPVPPSSIDQSLLIIKPEECNSKPGTAGGRSRPFESLVIGGSSTDTLIFSTDNSPPPPSIIHPQHHHHQHHHQISHHAHHLLQPADENSATVCLASTSDPSSSSSNHHHHHQHSHSLSHHLPTSPAISPSSSSSFKGRKRPASGSMDLSSSTLNPHHPHHHPVSHHLNPIPHHLNLNLRN
227835	GC_00003589		PSH_76b	9073	50	64	3	0	0.992666905760818	0.906520989333492	0.947640186432662	PF00447.23	HSF-type DNA-binding							9073	Chr_2	MKNTNNQQINSRLSSSNSFSNRNKASLSIST-QQQQQQQQQQYHFNSPSPPSQPPSPSSPSSPSSAYQNQNQNQHQHSSSLSSNHDSLSQPNNTQSAEQLNSQSSPDQNQPSSSSVGPNVAGRIGVGGNVMVDPYNPTPLSQKTSVGAGAFVYKVYNMLLDPSFQHLISFNPNGQSFTVSNVQDFSKTV----LPKHFKHNNFSSFVRQLNMYGFHKVNKTPRGQRGNDNSAAWEFVHPKFHRGRPDLLEQIRRKTLDNESGSHSIRSKDPSSLISQSQASPTTQRFPIDAISFLSNAPRTHPGFNLAHPRNGPFFPHLPQRAKSDCPSELSPAAPGASFSVPDILETQLPSHSMFDSGSNPTIAPHTDHTLNEHQSSRQYTHSFSYSAYPIDPPSSSHSHISSAPITPLSAVPPPSSPMDINIDPKAFTQNPLEALSEIKSHLSGRFQGINASYEALYRELHETRRRQGVLVDLVEKMYKTLQNSPNTNVDYEFPTRELLWGLGAETTPVFKITEHNYPGHCPMVYDDVYSQQQQCPVSVGTSPSVSEFSHGPQTSPCDSAYRSLSVGPAGFTGFGNLTLASYPNSPVGGLMSDHQQAAGPNKTRSSSPPNTIIASSRSVSVQQQNGPGLLEETSNRFLVPGIAPSHHGQQTLGGSNNGLNSVPVSPRAALSTALKTPLPPSPAPFKHIGCSGGAPGSVEMIPKQQQQQQTDDYQQAFDSFIHHHHPTLSMIGAGGGLEDSSATFPAPPSSIDQSLLIIKPEECNSKPGTAGGRSRPFESLVIGGSSTDTLIFSTDNSPPPPSIIHPQHHHHQHHHQISHHAHHLLQPADENSATVCLASTSDPSSSSTN-HHHHQHSHSLSHHLPTSPAISPSSSSSFKGRKRPASGSMDLSSSTLNPHHPHHHPVSHHLNPIPHHLNLNLRN
227836	GC_00003589		PSH_NDPSH_1	4290	50	64	3	0	0.992666905760818	0.906520989333492	0.947640186432662	PF00447.23	HSF-type DNA-binding							4290	Chr_5	MKNTNNQQINSRLSSSNSFSNRNKASLSIST-QQQQQQQQQQYHFNSPSPPSQPPSPSSPSSPSSAYQNQNQNQHQHSSSLSSNHDSLSQPNNTQSAEQLNSQSSPDQNQPSSSSVGPNVAGRIGVGGNVMVDPYNPTPLSQKTSVGAGAFVYKVYNMLLDPSFQHLISFNPNGQSFTVSNVQDFSKTV----LPKHFKHNNFSSFVRQLNMYGFHKVNKTPRGQRGNDNSAAWEFVHPKFHRGRPDLLEQIRRKTLDNESGSHSIRSKDPASLISQSQASPTTQRFPIDAISFLSNAPRTHPGFNLAHPRNGPFFPHLPQRAKSDCPSELSPAAPGASFSVPDILETQLPSNSMFDSGSNPTIAPHTDHTLNEHQSSRQYTHSFSYSAYPIDPPSSSHSHISSAPITPLSAVPPPSSPMDINIDPKAFTQNPLEALSEIKSHLSGRFQGINASYEALYRELHETRRRQGVLVDLVEKMYKTLQNSPNTNVDYEFPTRELLWGLGAETTPVFKITEHNYPGHCPMVYDDVYSQQQQCPVSVGTSPSVSEFSHGPQTSPCDSAYRSLSVGPAGFTGFGNLTLASYPNSPVGGLMSDHQQAAGPNKTRSSSPPNTIIASSRSVSVQQQNGPGLLEETSNRFLVPGIAPSHHGQQTLGGSNNGLNSVPVSPRAALSTALKTPLPPSPAPFKHIGCSGGAPGSVEMIPK---QQQTDDYQQAFDSFIHHHHPTLSMIGAGGGLEDSSATFPVPPSSIDQSLLIIKPEECNSKPGTAGGRSRPFESLVIGGSSTDTLIFSTDNSPPPPSIIHPQHHHHQHHHQISHHAHHLLQPADENSATVCLASTSDPSSSSSNHHHHHQHSHSLSHHLPTSPAISPSSSSSFKGRKRPASGSMDLSSSTLNPHHPHHHPVSHHLNPIPHHLNLNLRN
227837	GC_00003589		PSH_NDPSH_1	4291	50	64	3	0	0.992666905760818	0.906520989333492	0.947640186432662	PF00447.23	HSF-type DNA-binding							4291	Chr_5	-------------------------------------------------------------------------------------------------------------------------------------------------------------MLLDPSFQHLISFNPNGQSFTVSNVQDFSKTV----LPKHFKHNNFSSFVRQLNMYGFHKVNKTPRGQRGNDNSAAWEFVHPKFHRGRPDLLEQIRRKTLDNESGSHSIRSKDPASLISQSQASPTTQRFPIDAISFLSNAPRTHPGFNLAHPRNGPFFPHLPQRAKSDCPSELSPAAPGASFSVPDILETQLPSNSMFDSGSNPTIAPHTDHTLNEHQSSRQYTHSFSYSAYPIDPPSSSHSHISSAPITPLSAVPPPSSPMDINIDPKAFTQNPLEALSEIKSHLSGRFQGINASYEALYRELHETRRRQGVLVDLVEKMYKTLQNSPNTNVDYEFPTRELLWGLGAETTPVFKITEHNYPGHCPMVYDDVYSQQQQCPVSVGTSPSVSEFSHGPQTSPCDSAYRSLSVGPAGFTGFGNLTLASYPNSPVGGLMSDHQQAAGPNKTRSSSPPNTIIASSRSVSVQQQNGPGLLEETSNRFLVPGIAPSHHGQQTLGGSNNGLNSVPVSPRAALSTALKTPLPPSPAPFKHIGCSGGAPGSVEMIPK---QQQTDDYQQAFDSFIHHHHPTLSMIGAGGGLEDSSATFPVPPSSIDQSLLIIKPEECNSKPGTAGGRSRPFESLVIGGSSTDTLIFSTDNSPPPPSIIHPQHHHHQHHHQISHHAHHLLQPADENSATVCLASTSDPSSSSSNHHHHHQHSHSLSHHLPTSPAISPSSSSSFKGRKRPASGSMDLSSSTLNPHHPHHHPVSHHLNPIPHHLNLNLRN
227838	GC_00003589		PST_130_1	13727	50	64	3	0	0.992666905760818	0.906520989333492	0.947640186432662	PF00447.23	HSF-type DNA-binding							13727	Chr_5	MKNTNNQQINSRLSSSNSFSNRNKASLSIST-QQQQQQQQQQYHFNSPSPPSQPPSPSSPSSPSSAYQNQNQNQHQHSSSLSSNHDSLSQPNNTQSAEQLNSQSSPDQNQPSSSSVGPNVAGRIGVGGNVMVDPYNPTPLSQKTSVGAGAFVYKVYNMLLDPSFQHLISFNPNGQSFTVSNVQDFSKTV----LPKHFKHNNFSSFVRQLNMYGFHKVNKTPRGQRGNDNSAAWEFVHPKFHRGRPDLLEQIRRKTLDNESGSHSIRSKDPSSLISQSQASPTTQRFPIDAISFLSNAPRTHPGFNLAHPRNGPFFPHLPQRAKSDCPSELSPAAPGASFSVPDILETQLPSHSMFDSGSNPTIAPHTDHTLNEHQSSRQYTHSFSYSAYPIDPPSSSHSHISSAPITPLSAVPPPSSPMDINIDPKAFTQNPLEALSEIKSHLSGRFQGINASYEALYRELHETRRRQGVLVDLVEKMYKTLQNSPNTNVDYEFPTRELLWGLGAETTPVFKITEHNYPGHCPMVYDDVYSQQQQCPVSVGTSPSVSEFSHGPQTSPCDSAYRSLSVGPAGFTGFGNLTLASYPNSPVGGLMSDHQQAAGPNKTRSSSPPNTIIASSRSVSVQQQNGPGLLEETSNRFLVPGIAPSHHGQQTLGGSNNGLNSVPVSPRAALSTALKTPLPPSPAPFKHIGCSGGAPGSVEMIPN-----------------------------------------------------------------------------------------------------------------------------------------------------------------------NSNNNRRMITNRRSIASSITIT--------------------LPYR-------
227839	GC_00003589		PST_134E36_1	6240	50	64	3	0	0.992666905760818	0.906520989333492	0.947640186432662	PF00447.23	HSF-type DNA-binding							6240	Chr_5	MKNTNNQQINSRLSSSNSFSNRNKASLSISTQQQQQQQQQQQYHFNSPSPPSQPPSPSSPSSPSSAYQNQNQNQHQHSSSLSSNHDSLSQPNNTQSAEQLNSQSSPDQNQPSSSSVGPNVAGRIGVGGNVMVDPYNPTPLSQKTSVGAGAFVYKVYNMLLDPSFQHLISFNPNGQSFTVSNVQDFSKTV----LPKHFKHNNFSSFVRQLNMYGFHKVNKTPRGQRGNDNSAAWEFVHPKFHRGRPDLLEQIRRKTLDNESGSHSIRSKDPASLISQSQASPTTQRFPIDAISFLSNAPRTHPGFNLAHPRNGPFFPHLPQRAKSDCPSELSPAAPGASFSVPDILETQLPSNSMFDSGSNPTIAPHTDHTLNEHQSSRQYTHSFSYSAYPIDPPSSSHSHISSAPITPLSAVPPPSSPMDINIDPKAFTQNPLEALSEIKSHLSGRFQGINASYEALYRELHETRRRQGVLVDLVEKMYKTLQNSPNTNVDYEFPTRELLWGLGAETTPVFKITEHNYPGHCPMVYDDVYSQQQQCPVSVGTSPSVSEFSHGPQTSPCDSAYRSLSVGPAGFTGFGNLTLASYPNSPVGGLMSDHQQAAGPNKTRSSSPPNTIIASSRSVSVQQQNGPGLLEETSNRFLVPGIAPSHHGQQTLGGSNNGLNSVPVSPRAALSTALKTPLPPSPAPFKHIGCSGGAPGSVEMIPK---QQQTDDYQQAFDSFIHHHHPTLSMIGAGGGLEDSSATFPVPPSSIDQSLLIIKPEECNSKPATAGGRSRPFESLVIGGSSTDTLIFSTDNSPPPPSIIHPQHHHHQHHHQISHHAHHLLQPADENSATVCLASTSDPSSSSSNHHHHHQHSHSLSHHLPTSPAISPSSSSSFKGRKRPASGSMDLSSSTLNPHHPHHHPVSHHLNPIPHHLNLNLRN
227840	GC_00003589		PST_134E36_2	2583	50	64	3	0	0.992666905760818	0.906520989333492	0.947640186432662	PF00447.23	HSF-type DNA-binding							2583	Chr_2	MKNTNNQQINSRLSSSNSFSNRNKASLSIST-QQQQQQQQQQYHFNSPSPPSQPPSPSSPSSPSSAYQNQNQNQHQHSSSLSSNHDSLSQPNNTQSAEQLNSQSSPDQNQPSSSSVGPNVAGRIGVGGNVMVDPYNPTPLSQKTSVGAGAFVYKVYNMLLDPSFQHLISFNPNGQSFTVSNVQDFSKTV----LPKHFKHNNFSSFVRQLNMYGFHKVNKTPRGQRGNDNSAAWEFVHPKFHRGRPDLLEQIRRKTLDNESGSHSIRSKDPSSLISQSQASPTTQRFPIDAISFLSNAPRTHPGFNLAHPRNGPFFPHLPQRAKSDCPSELSPAAPGASFSVPDILETQLPSHSMFDSGSNPTIAPHTDHTLNEHQSSRQYTHSFSYSAYPIDPPSSSHSHISSAPITPLSAVPPPSSPMDINIDPKAFTQNPLEALSEIKSHLSGRFQGINASYEALYRELHETRRRQGVLVDLVEKMYKTLQNSPNTNVDYEFPTRELLWGLGAETTPVFKITEHNYPGHCPMVYDDVYSQQQQCPVSVGTSPSVSEFSHGPQTSPCDSAYRSLSVGPAGFTGFGNLTLASYPNSPVGGLMSDHQQAAGPNKTRSSSPPNTIIASSRSVSVQQQNGPGLLEETSNRFLVPGIAPSHHGQQTLGGSNNGLNSVPVSPRAALSTALKTPLPPSPAPFKHIGCSGGAPGSVEMIPKQQQQQQTDDYQQAFDSFIHHHHPTLSMIGAGGGLEDSSATFPAPPSSIDQSLLIIKPEECNSKPGTAGGRSRPFESLVIGGSSTDTLIFSTDNSPPPPSIIHPQHHHHQHHHQISHHAHHLLQPADENSATVCLASTSDPSSSSTN-HHHHQHSHSLSHHLPTSPAISPSSSSSFKGRKRPASGSMDLSSSTLNPHHPHHHPVSHHLNPIPHHLNLNLRN
227841	GC_00003589		PST_AR0005a	11507	50	64	3	0	0.992666905760818	0.906520989333492	0.947640186432662	PF00447.23	HSF-type DNA-binding							11507	Chr_2	MKNTNNQQINSRLSSSNSFSNRNKASLSIST-QQQQQQQQQQYHFNSPSPPSQPPSPSSPSSPSSAYQNQNQNQHQHSSSLSSNHDSLSQPNNTQSAEQLNSQSSPDQNQPSSSSVGPNVAGRIGVGGNVMVDPYNPTPLSQKTSVGAGAFVYKVYNMLLDPSFQHLISFNPNGQSFTVSNVQDFSKTV----LPKHFKHNNFSSFVRQLNMYGFHKVNKTPRGQRGNDNSAAWEFVHPKFHRGRPDLLEQIRRKTLDNESGSHSIRSKDPSSLISQSQASPTTQRFPIDAISFLSNAPRTHPGFNLAHPRNGPFFPHLPQRAKSDCPSELSPAAPGASFSVPDILETQLPSHSMFDSGSNPTIAPHTDHTLNEHQSSRQYTHSFSYSAYPIDPPSSSHSHISSAPITPLSAVPPPSSPMDINIDPKAFTQNPLEALSEIKSHLSGRFQGINASYEALYRELHETRRRQGVLVDLVEKMYKTLQNSPNTNVDYEFPTRELLWGLGAETTPVFKITEHNYPGHCPMVYDDVYSQQQQCPVSVGTSPSVSEFSHGPQTSPCDSAYRSLSVGPAGFTGFGNLTLASYPNSPVGGLMSDHQQAAGPNKTRSSSPPNTIIASSRSVSVQQQNGPGLLEETSNRFLVPGIAPSHHGQQTLGGSNNGLNSVPVSPRAALSTALKTPLPPSPAPFKHIGCSGGAPGSVEMIPKQQQQQQTDDYQQAFDSFIHHHHPTLSMIGAGGGLEDSSATFPAPPSSIDQSLLIIKPEECNSKPGTAGGRSRPFESLVIGGSSTDTLIFSTDNSPPPPSIIHPQHHHHQHHHQISHHAHHLLQPADENSATVCLASTSDPSSSSTN-HHHHQHSHSLSHHLPTSPAISPSSSSSFKGRKRPASGSMDLSSSTLNPHHPHHHPVSHHLNPIPHHLNLNLRN
227842	GC_00003589		PST_AR0005b	3794	50	64	3	0	0.992666905760818	0.906520989333492	0.947640186432662	PF00447.23	HSF-type DNA-binding							3794	Chr_5	MKNTNNQQINSRLSSSNSFSNRNKASLSISTQQQQQQQQQQQYHFNSPSPPSQPPSPSSPSSPSSAYQNQNQNQHQHSSSLSSNHDSLSQPNNTQSAEQLNSQSSPDQNQPSSSSVGPNVAGRIGVGGNVMVDPYNPTPLSQKTSVGAGAFVYKVYNMLLDPSFQHLISFNPNGQSFTVSNVQDFSKTV----LPKHFKHNNFSSFVRQLNMYGFHKVNKTPRGQRGNDNSAAWEFVHPKFHRGRPDLLEQIRRKTLDNESGSHSIRSKDPASLISQSQASPTTQRFPIDAISFLSNAPRTHPGFNLAHPRNGPFFPHLPQRAKSDCPSELSPAAPGASFSVPDILETQLPSNSMFDSGSNPTIAPHTDHTLNEHQSSRQYTHSFSYSAYPIDPPSSSHSHISSAPITPLSAVPPPSSPMDINIDPKAFTQNPLEALSEIKSHLSGRFQGINASYEALYRELHETRRRQGVLVDLVEKMYKTLQNSPNTNVDYEFPTRELLWGLGAETTPVFKITEHNYPGHCPMVYDDVYSQQQQCPVSVGTSPSVSEFSHGPQTSPCDSAYRSLSVGPAGFTGFGNLTLASYPNSPVGGLMSDHQQAAGPNKTRSSSPPNTIIASSRSVSVQQQNGPGLLEETSNRFLVPGIAPSHHGQQTLGGSNNGLNSVPVSPRAALSTALKTPLPPSPAPFKHIGCSGGAPGSVEMIPK---QQQTDDYQQAFDSFIHHHHPTLSMIGAGGGLEDSSATFPVPPSSIDQSLLIIKPEECNSKPATAGGRSRPFESLVIGGSSTDTLIFSTDNSPPPPSIIHPQHHHHQHHHQISHHAHHLLQPADENSATVCLASTSDPSSSSSNHHHHHQHSHSLSHHLPTSPAISPSSSSSFKGRKRPASGSMDLSSSTLNPHHPHHHPVSHHLNPIPHHLNLNLRN
227843	GC_00003589		PST_AZ2_1	6040	50	64	3	0	0.992666905760818	0.906520989333492	0.947640186432662	PF00447.23	HSF-type DNA-binding							6040	Chr_5	MKNTNNQQINSRLSSSNSFSNRNKASLSIST-QQQQQQQQQQYHFNSPSPPSQPPSPSSPSSPSSAYQNQNQNQHQHSSSLSSNHDSLSQPNNTQSAEQLNSQSSPDQNQPSSSSVGPNVAGRIGVGGNVMVDPYNPTPLSQKTSVGAGAFVYKVYNMLLDPSFQHLISFNPNGQSFTVSNVQDFSKTV----LPKHFKHNNFSSFVRQLNMYGFHKVNKTPRGQRGNDNSAAWEFVHPKFHRGRPDLLEQIRRKTLDNESGSHSIRSKDPSSLISQSQASPTTQRFPIDAISFLSNAPRTHPGFNLAHPRNGPFFPHLPQRAKSDCPSELSPAAPGASFSVPDILETQLPSHSMFDSGSNPTIAPHTDHTLNEHQSSRQYTHSFSYSAYPIDPPSSSHSHISSAPITPLSAVPPPSSPMDINIDPKAFTQNPLEALSEIKSHLSGRFQGINASYEALYRELHETRRRQGVLVDLVEKMYKTLQNSPNTNVDYEFPTRELLWGLGAETTPVFKITEHNYPGHCPMVYDDVYSQQQQCPVSVGTSPSVSEFSHGPQTSPCDSAYRSLSVGPAGFTGFGNLTLASYPNSPVGGLMSDHQQAAGPNKTRSSSPPNTIIASSRSVSVQQQNGPGLLEETSNRFLVPGIAPSHHGQQTLGGSNNGLNSVPVSPRAALSTALKTPLPPSPAPFKHIGCSGGAPGSVEMIPKQQQQQQTDDYQQAFDSFIHHHHPTLSMIGAGGGLEDSSATFPAPPSSIDQSLLIIKPEECNSKPGTAGGRSRPFESLVIGGSSTDTLIFSTDNSPPPPSIIHPQHHHHQHHHQISHHAHHLLQPADENSATVCLASTSDPSSSSTN-HHHHQHSHSLSHHLPTSPAISPSSSSSFKGRKRPASGSMDLSSSTLNPHHPHHHPVSHHLNPIPHHLNLNLRN
227844	GC_00003589		PST_AZ2_1	6041	50	64	3	0	0.992666905760818	0.906520989333492	0.947640186432662	PF00447.23	HSF-type DNA-binding							6041	Chr_5	-------------------------------------------------------------------------------------------------------------------------------------------------------------MLLDPSFQHLISFNPNGQSFTVSNVQDFSKTV----LPKHFKHNNFSSFVRQLNMYGFHKVNKTPRGQRGNDNSAAWEFVHPKFHRGRPDLLEQIRRKTLDNESGSHSIRSKDPSSLISQSQASPTTQRFPIDAISFLSNAPRTHPGFNLAHPRNGPFFPHLPQRAKSDCPSELSPAAPGASFSVPDILETQLPSHSMFDSGSNPTIAPHTDHTLNEHQSSRQYTHSFSYSAYPIDPPSSSHSHISSAPITPLSAVPPPSSPMDINIDPKAFTQNPLEALSEIKSHLSGRFQGINASYEALYRELHETRRRQGVLVDLVEKMYKTLQNSPNTNVDYEFPTRELLWGLGAETTPVFKITEHNYPGHCPMVYDDVYSQQQQCPVSVGTSPSVSEFSHGPQTSPCDSAYRSLSVGPAGFTGFGNLTLASYPNSPVGGLMSDHQQAAGPNKTRSSSPPNTIIASSRSVSVQQQNGPGLLEETSNRFLVPGIAPSHHGQQTLGGSNNGLNSVPVSPRAALSTALKTPLPPSPAPFKHIGCSGGAPGSVEMIPKQQQQQQTDDYQQAFDSFIHHHHPTLSMIGAGGGLEDSSATFPAPPSSIDQSLLIIKPEECNSKPGTAGGRSRPFESLVIGGSSTDTLIFSTDNSPPPPSIIHPQHHHHQHHHQISHHAHHLLQPADENSATVCLASTSDPSSSSTN-HHHHQHSHSLSHHLPTSPAISPSSSSSFKGRKRPASGSMDLSSSTLNPHHPHHHPVSHHLNPIPHHLNLNLRN
227845	GC_00003589		PST_AZ2_2	5686	50	64	3	0	0.992666905760818	0.906520989333492	0.947640186432662	PF00447.23	HSF-type DNA-binding							5686	Chr_2	MKNTNNQQINSRLSSSNSFSNRNKASLSIST-QQQQQQQQQQYHFNSPSPPSQPPSPSSPSSPSSAYQNQNQNQHQHSSSLSSNHDSLSQPNNTQSAEQLNSQSSPDQNQPSSSSVGPNVAGRIGVGGNVMVDPYNPTPLSQKTSVGAGAFVYKVYNMLLDPSFQHLISFNPNGQSFTVSNVQDFSKTV----LPKHFKHNNFSSFVRQLNMYGFHKVNKTPRGQRGNDNSAAWEFVHPKFHRGRPDLLEQIRRKTLDNESGSHSIRSKDPASLISQSQASPTTQRFPIDAISFLSNAPRTHPGFNLAHPRNGPFFPHLPQRAKSDCPSELSPAAPGASFSVPDILETQLPSNSMFDSGSNPTIAPHTDHTLNEHQSSRQYTHSFSYSAYPIDPPSSSHSHISSAPITPLSAVPPPSSPMDINIDPKAFTQNPLEALSEIKSHLSGRFQGINASYEALYRELHETRRRQGVLVDLVEKMYKTLQNSPNTNVDYEFPTRELLWGLGAETTPVFKITEHNYPGHCPMVYDDVYSQQQQCPVSVGTSPSVSEFSHGPQTSPCDSAYRSLSVGPAGFTGFGNLTLASYPNSPVGGLMSDHQQAAGPNKTRSSSPPNTIIASSRSVSVQQQNGPGLLEETSNRFLVPGIAPSHHGQQTLGGSNNGLNSVPVSPRAALSTALKTPLPPSPAPFKHIGCSGGAPGSVEMIPKQQQQQQTDDYQQAFDSFIHHHHPTLSMIGAGGGLEDSSATFPAPPSSIDQSLLIIKPEECNSKPGTAGGRSRPFESLVIGGSSTDTLIFSTDNSPPPPSIIHPQHHHHQHHHQISHHAHHLLQPADENSATVCLASTSDPSSSSTN-HHHHQHSHSLSHHLPTSPAISPSSSSSFKGRKRPASGSMDLSSSTLNPHHPHHHPVSHHLNPIPHHLNLNLRN
227846	GC_00003589		PST_DK0911_1	845	50	64	3	0	0.992666905760818	0.906520989333492	0.947640186432662									845	Chr_5	MKNTNNQQINSRLSSSNSFSNRNKASLSIST-QQQQQQQQQQYHFNSPSPPSQPPSPSSPSSPSSAYQNQNQNQHQHSSSLSSNHDSLSQPNNTQSAEQLNSQSSPDQNQPSSSSVGPNVAGRIGVGGNVMVDPYNPTPLSQKTSVGAGAFVYKVYNQFLELCSSAQHVWLSQGQQDSARPTGE-----------------------RQLGCLGIRASQVPSRQTRS----------------ARAD-----SPKTLDNESGSHSIRSKDPSSLISQSQASPTTQRFPIDAISFLSNAPRTHPGFNLAHPRNGPFFPHLPQRAKSDCPSELSPAAPGASFSVPDILETQLPSHSMFDSGSNPTIAPHTDHTLNEHQSSRQYTHSFSYSAYPIDPPSSSHSHISSAPITPLSAVPPPSSPMDINIDPKAFTQNPLEALSEIKSHLSGRFQGINASYEALYRELHETRRRQGVLVDLVEKMYKTLQNSPNTNVDYEFPTRELLWGLGAETTPVFKITEHNYPGHCPMVYDDVYSQQQQCPVSVGTSPSVSEFSHGPQTSPCDSAYRSLSVGPAGFTGFGNLTLASYPNSPVGGLMSDHQQAAGPNKTRSSSPPNTIIASSRSVSVQQQNGPGLLEETSNRFLVPGIAPSHHGQQTLGGSNNGLNSVPVSPRAALSTALKTPLPPSPAPFKHIGCSGGAPGSVEMIPKQQQQQQTDDYQQAFDSFIHHHHPTLSMIGAGGGLEDSSATFPAP----------------------------------------------------------------------------LLR-------------------------------------------------------------------------------------------------
227847	GC_00003589		PST_DK0911_2	840	50	64	3	0	0.992666905760818	0.906520989333492	0.947640186432662									840	Chr_2	----------------------------------------------MCTAPCRSPIPHT---------------------------------DPETCATLPPADAPRSIIPTFD----------------LLQPQRPILHSQQC-----------------PRFQQ----DRLTQALQTQQFLELCSSAQHVWLSQGQQDSARPTGERQLGCLGIRASQVPSRQTRS----------------ARAD-----SPKTLDNESGSHSIRSKDPSSLISQSQASPTTQRFPIDAISFLSNAPRTHPGFNLAHPRNGPFFPHLPQRAKSDCPSELSPAAPGASFSVPDILETQLPSHSMFDSGSNPTIAPHTDHTLNEHQSSRQYTHSFSYSAYPIDPPSSSHSHISSAPITPLSAVPPPSSPMDINIDPKAFTQNPLEALSEIKSHLSGRFQGINASYEALYRELHETRRRQGVLVDLVEKMYKTLQNSPNTNVDYEFPTRELLWGLGAETTPVFKITEHNYPGHCPMVYDDVYSQQQQCPVSVGTSPSVSEFSHGPQTSPCDSAYRSLSVGPAGFTGFGNLTLASYPNSPVGGLMSDHQQAAGPNKTRSSSPPNTIIASSRSVSVQQQNGPGLLEETSNRFLVPGIAPSHHGQQTLGGSNNGLNSVPVSPRAALSTALKTPLPPSPAPFKHIGCSGGAPGSVEMIPKQQQQQQTDDYQQAFDSFIHHHHPTLSMIGAGGGLEDSSATFPAP----------------------------------------------------------------------------LLR-------------------------------------------------------------------------------------------------
227848	GC_00003589		PST_SWS484_1	5318	50	64	3	0	0.992666905760818	0.906520989333492	0.947640186432662	PF00447.23	HSF-type DNA-binding							5318	Chr_2	MKNTNNQQINSRLSSSNSFSNRNKASLSIST-QQQQQQQQQQYHFNSPSPPSQPPSPSSPSSPSSAYQNQNQNQHQHSSSLSSNHDSLSQPNNTQSAEQLNSQSSPDQNQPSSSSVGPNVAGRIGVGGNVMVDPYNPTPLSQKTSVGAGAFVYKVYNMLLDPSFQHLISFNPNGQSFTVSNVQDFSKTV----LPKHFKHNNFSSFVRQLNMYGFHKVNKTPRGQRGNDNSAAWEFVHPKFHRGRPDLLEQIRRKTLDNESGSHSIRSKDPSSLISQSQASPTTQRFPIDAISFLSNAPRTHPGFNLAHPRNGPFFPHLPQRAKSDCPSELSPAAPGASFSVPDILETQLPSHSMFDSGSNPTIAPHTDHTLNEHQSSRQYTHSFSYSAYPIDPPSSSHSHISSAPITPLSAVPPPSSPMDINIDPKAFTQNPLEALSEIKSHLSGRFQGINASYEALYRELHETRRRQGVLVDLVEKMYKTLQNSPNTNVDYEFPTRELLWGLGAETTPVFKITEHNYPGHCPMVYDDVYSQQQQCPVSVGTSPSVSEFSHGPQTSPCDSAYRSLSVGPAGFTGFGNLTLASYPNSPVGGLMSDHQQAAGPNKTRSSSPPNTIIASSRSVSVQQQNGPGLLEETSNRFLVPGIAPSHHGQQTLGGSNNGLNSVPVSPRAALSTALKTPLPPSPAPFKHIGCSGGAPGSVEMIPKQQQQQQTDDYQQAFDSFIHHHHPTLSMIGAGGGLEDSSATFPAPPSSIDQSLLIIKPEECNSKPGTAGGRSRPFESLVIGGSSTDTLIFSTDNSPPPPSIIHPQHHHHQHHHQISHHAHHLLQPADENSATVCLASTSDPSSSSTN-HHHHQHSHSLSHHLPTSPAISPSSSSSFKGRKRPASGSMDLSSSTLNPHHPHHHPVSHHLNPIPHHLNLNLRN
227849	GC_00003589		PST_SWS484_2	5775	50	64	3	0	0.992666905760818	0.906520989333492	0.947640186432662	PF00447.23	HSF-type DNA-binding							5775	Chr_5	MKNTNNQQINSRLSSSNSFSNRNKASLSISTQQQQQQQQQQQYHFNSPSPPSQPPSPSSPSSPSSAYQNQNQNQHQHSSSLSSNHDSLSQPNNTQSAEQLNSQSSPDQNQPSSSSVGPNVAGRIGVGGNVMVDPYNPTPLSQKTSVGAGAFVYKVYNMLLDPSFQHLISFNPNGQSFTVSNVQDFSKTV----LPKHFKHNNFSSFVRQLNMYGFHKVNKTPRGQRGNDNSAAWEFVHPKFHRGRPDLLEQIRRKTLDNESGSHSIRSKDPASLISQSQASPTTQRFPIDAISFLSNAPRTHPGFNLAHPRNGPFFPHLPQRAKSDCPSELSPAAPGASFSVPDILETQLPSNSMFDSGSNPTIAPHTDHTLNEHQSSRQYTHSFSYSAYPIDPPSSSHSHISSAPITPLSAVPPPSSPMDINIDPKAFTQNPLEALSEIKSHLSGRFQGINASYEALYRELHETRRRQGVLVDLVEKMYKTLQNSPNTNVDYEFPTRELLWGLGAETTPVFKITEHNYPGHCPMVYDDVYSQQQQCPVSVGTSPSVSEFSHGPQTSPCDSAYRSLSVGPAGFTGFGNLTLASYPNSPVGGLMSDHQQAAGPNKTRSSSPPNTIIASSRSVSVQQQNGPGLLEETSNRFLVPGIAPSHHGQQTLGGSNNGLNSVPVSPRAALSTALKTPLPPSPAPFKHIGCSGGAPGSVEMIPK---QQQTDDYQQAFDSFIHHHHPTLSMIGAGGGLEDSSATFPVPPSSIDQSLLIIKPEECNSKPATAGGRSRPFESLVIGGSSTDTLIFSTDNSPPPPSIIHPQHHHHQHHHQISHHAHHLLQPADENSATVCLASTSDPSSSSSNHHHHHQHSHSLSHHLPTSPAISPSSSSSFKGRKRPASGSMDLSSSTLNPHHPHHHPVSHHLNPIPHHLNLNLRN
227850	GC_00003589		PST_T030_1	4255	50	64	3	0	0.992666905760818	0.906520989333492	0.947640186432662	PF00447.23	HSF-type DNA-binding							4255	Chr_3	MKNTNNQQINSRLSSSNSFSNRNKASLSISTQQQQQQQQQQQYHFNSPSPPSQPPSPSSPSSPSSAYQNQNQNQHQHSSSLSSNHDSLSQPNNTQSAEQLNSQSSPDQNQPSSSSVGPNVAGRIGVGGNVMVDPYNPTPLSQKTSVGAGAFVYKVYNMLLDPSFQHLISFNPNGQSFTVSNVQDFSKTV----LPKHFKHNNFSSFVRQLNMYGFHKVNKTPRGQRGNDNSAAWEFVHPKFHRGRPDLLEQIRRKTLDNESGSHSIRSKDPASLISQSQASPTTQRFPIDAISFLSNAPRTHPGFNLAHPRNGPFFPHLPQRAKSDCPSELSPAAPGASFSVPDILETQLPSNSMFDSGSNPTIAPHTDHTLNEHQSSRQYTHSFSYSAYPIDPPSSSHSHISSAPITPLSAVPPPSSPMDINIDPKAFTQNPLEALSEIKSHLSGRFQGINASYEALYRELHETRRRQGVLVDLVEKMYKTLQNSPNTNVDYEFPTRELLWGLGAETTPVFKITEHNYPGHCPMVYDDVYSQQQQCPVSVGTSPSVSEFSHGPQTSPCDSAYRSLSVGPAGFTGFGNLTLASYPNSPVGGLMSDHQQAAGPNKTRSSSPPNTIIASSRSVSVQQQNGPGLLEETSNRFLVPGIAPSHHGQQTLGGSNNGLNSVPVSPRAALSTALKTPLPPSPAPFKHIGCSGGAPGSVEMIPK---QQQTDDYQQAFDSFIHHHHPTLSMIGAGGGLEDSSATFPVPPSSIDQSLLIIKPEECNSKPATAGGRSRPFESLVIGGSSTDTLIFSTDNSPPPPSIIHPQHHHHQHHHQISHHAHHLLQPADENSATVCLASTSDPSSSSSNHHHHHQHSHSLSHHLPTSPAISPSSSSSFKGRKRPASGSMDLSSSTLNPHHPHHHPVSHHLNPIPHHLNLNLRN
227851	GC_00003589		PST_T030_2	15069	50	64	3	0	0.992666905760818	0.906520989333492	0.947640186432662	PF00447.23	HSF-type DNA-binding							15069	Chr_3	MKNTNNQQINSRLSSSNSFSNRNKASLSISTQQQQQQQQQQQYHFNSPSPPSQPPSPSSPSSPSSAYQNQNQNQHQHSSSLSSNHDSLSQPNNTQSAEQLNSQSSPDQNQPSSSSVGPNVAGRIGVGGNVMVDPYNPTPLSQKTSVGAGAFVYKVYNMLLDPSFQHLISFNPNGQSFTVSNVQDFSKTV----LPKHFKHNNFSSFVRQLNMYGFHKVNKTPRGQRGNDNSAAWEFVHPKFHRGRPDLLEQIRRKTLDNESGSHSIRSKDPASLISQSQASPTTQRFPIDAISFLSNAPRTHPGFNLAHPRNGPFFPHLPQRAKSDCPSELSPAAPGASFSVPDILETQLPSNSMFDSGSNPTIAPHTDHTLNEHQSSRQYTHSFSYSAYPIDPPSSSHSHISSAPITPLSAVPPPSSPMDINIDPKAFTQNPLEALSEIKSHLSGRFQGINASYEALYRELHETRRRQGVLVDLVEKMYKTLQNSPNTNVDYEFPTRELLWGLGAETTPVFKITEHNYPGHCPMVYDDVYSQQQQCPVSVGTSPSVSEFSHGPQTSPCDSAYRSLSVGPAGFTGFGNLTLASYPNSPVGGLMSDHQQAAGPNKTRSSSPPNTIIASSRSVSVQQQNGPGLLEETSNRFLVPGIAPSHHGQQTLGGSNNGLNSVPVSPRAALSTALKTPLPPSPAPFKHIGCSGGAPGSVEMIPK---QQQTDDYQQAFDSFIHHHHPTLSMIGAGGGLEDSSATFPVPPSSIDQSLLIIKPEECNSKPATAGGRSRPFESLVIGGSSTDTLIFSTDNSPPPPSIIHPQHHHHQHHHQISHHAHHLLQPADENSATVCLASTSDPSSSSSNHHHHHQHSHSLSHHLPTSPAISPSSSSSFKGRKRPASGSMDLSSSTLNPHHPHHHPVSHHLNPIPHHLNLNLRN
227852	GC_00003589		PST_T034a	3109	50	64	3	0	0.992666905760818	0.906520989333492	0.947640186432662	PF00447.23	HSF-type DNA-binding							3109	Chr_2	MKNTNNQQINSRLSSSNSFSNRNKASLSIST-QQQQQQQQQQYHFNSPSPPSQPPSPSSPSSPSSAYQNQNQNQHQHSSSLSSNHDSLSQPNNTQSAEQLNSQSSPDQNQPSSSSVGPNVAGRIGVGGNVMVDPYNPTPLSQKTSVGAGAFVYKVYNMLLDPSFQHLISFNPNGQSFTVSNVQDFSKTV----LPKHFKHNNFSSFVRQLNMYGFHKVNKTPRGQRGNDNSAAWEFVHPKFHRGRPDLLEQIRRKTLDNESGSHSIRSKDPSSLISQSQASPTTQRFPIDAISFLSNAPRTHPGFNLAHPRNGPFFPHLPQRAKSDCPSELSPAAPGASFSVPDILETQLPSHSMFDSGSNPTIAPHTDHTLNEHQSSRQYTHSFSYSAYPIDPPSSSHSHISSAPITPLSAVPPPSSPMDINIDPKAFTQNPLEALSEIKSHLSGRFQGINASYEALYRELHETRRRQGVLVDLVEKMYKTLQNSPNTNVDYEFPTRELLWGLGAETTPVFKITEHNYPGHCPMVYDDVYSQQQQCPVSVGTSPSVSEFSHGPQTSPCDSAYRSLSVGPAGFTGFGNLTLASYPNSPVGGLMSDHQQAAGPNKTRSSSPPNTIIASSRSVSVQQQNGPGLLEETSNRFLVPGIAPSHHGQQTLGGSNNGLNSVPVSPRAALSTALKTPLPPSPAPFKHIGCSGGAPGSVEMIPKQQQQQQTDDYQQAFDSFIHHHHPTLSMIGAGGGLEDSSATFPAPPSSIDQSLLIIKPEECNSKPGTAGGRSRPFESLVIGGSSTDTLIFSTDNSPPPPSIIHPQHHHHQHHHQISHHAHHLLQPADENSATVCLASTSDPSSSSTN-HHHHQHSHSLSHHLPTSPAISPSSSSSFKGRKRPASGSMDLSSSTLNPHHPHHHPVSHHLNPIPHHLNLNLRN
227853	GC_00003589		PST_T034b	4426	50	64	3	0	0.992666905760818	0.906520989333492	0.947640186432662	PF00447.23	HSF-type DNA-binding							4426	Chr_5	MKNTNNQQINSRLSSSNSFSNRNKASLSISTQQQQQQQQQQQYHFNSPSPPSQPPSPSSPSSPSSAYQNQNQNQHQHSSSLSSNHDSLSQPNNTQSAEQLNSQSSPDQNQPSSSSVGPNVAGRIGVGGNVMVDPYNPTPLSQKTSVGAGAFVYKVYNMLLDPSFQHLISFNPNGQSFTVSNVQDFSKTV----LPKHFKHNNFSSFVRQLNMYGFHKVNKTPRGQRGNDNSAAWEFVHPKFHRGRPDLLEQIRRKTLDNESGSHSIRSKDPASLISQSQASPTTQRFPIDAISFLSNAPRTHPGFNLAHPRNGPFFPHLPQRAKSDCPSELSPAAPGASFSVPDILETQLPSNSMFDSGSNPTIAPHTDHTLNEHQSSRQYTHSFSYSAYPIDPPSSSHSHISSAPITPLSAVPPPSSPMDINIDPKAFTQNPLEALSEIKSHLSGRFQGINASYEALYRELHETRRRQGVLVDLVEKMYKTLQNSPNTNVDYEFPTRELLWGLGAETTPVFKITEHNYPGHCPMVYDDVYSQQQQCPVSVGTSPSVSEFSHGPQTSPCDSAYRSLSVGPAGFTGFGNLTLASYPNSPVGGLMSDHQQAAGPNKTRSSSPPNTIIASSRSVSVQQQNGPGLLEETSNRFLVPGIAPSHHGQQTLGGSNNGLNSVPVSPRAALSTALKTPLPPSPAPFKHIGCSGGAPGSVEMIPK---QQQTDDYQQAFDSFIHHHHPTLSMIGAGGGLEDSSATFPVPPSSIDQSLLIIKPEECNSKPATAGGRSRPFESLVIGGSSTDTLIFSTDNSPPPPSIIHPQHHHHQHHHQISHHAHHLLQPADENSATVCLASTSDPSSSSSNHHHHHQHSHSLSHHLPTSPAISPSSSSSFKGRKRPASGSMDLSSSTLNPHHPHHHPVSHHLNPIPHHLNLNLRN
227854	GC_00003589		PST_W011a	16277	50	64	3	0	0.992666905760818	0.906520989333492	0.947640186432662	PF00447.23	HSF-type DNA-binding							16277	Chr_5	-----MSKISAR-----------------------------------------------------------------------------------------------------------------------------------------------------PSY-------PSTSNTTISRALFVSSTC----M-------------------AFTRSTRLREANGGNDNSAAWEFVHPKFHRGRPDLLEQIRRKTLDNESGSHSIRSKDPSSLISQSQASPTTQRFPIDAISFLSNAPRTHPGFNLAHPRNGPFFPHLPQRAKSDCPSELSPAAPGASFSVPDILETQLPSHSMFDSGSNPTIAPHTDHTLNEHQSSRQYTHSFSYSAYPIDPPSSSHSHISSAPITPLSAVPPPSSPMDINIDPKAFTQNPLEALSEIKSHLSGRFQGINASYEALYRELHETRRRQGVLVDLVEKMYKTLQNSPNTNVDYEFPTRELLWGLGAETTPVFKITEHNYPGHCPMVYDDVYSQQQQCPVSVGTSPSVSEFSHGPQTSPCDSAYRSLSVGPAGFTGFGNLTLASYPNSPVGGLMSDHQQAAGPNKTRSSSPPNTIIASSRSVSVQQQNGPGLLEETSNRFLVPGIAPSHHGQQTLGGSNNGLNSVPVSPRAALSTALKTPLPPSPAPFKHIGCSGGAPGSVEMIPK---QQQTDDYQQAFDSFIHHHHPTLSMIGAGGGLEDSSATFPVPPSSIDQSLLIIKPEECNSKPATAGGRSRPFESLVIGGSSTDTLIFSTDNSPPPPSIIHPQHHHHQHHHQISHHAHHLLQPADENSAT-----------------------------------------------------------------------------------------
227855	GC_00003589		PST_W011a	16276	50	64	3	0	0.992666905760818	0.906520989333492	0.947640186432662									16276	Chr_5	MKNTNNQQINSRLSSSNSFSNRNKASLSIST-QQQQQQQQQQYHFNSPSPPSQPPSPSSPSSPSSAYQNQNQNQHQHSSSLSSNHDSLSQPNNTQSAEQLNSQSSPDQNQPSSSSVGPNVAGRIGVGGNVMVDPYNPTPLSQKTSVGAGAFVYKVYNV----SFQYI---------------------------------------------------------------------------------------------------------------------------------------------------------------------------------------------------------------------------------------------------------------------------------------------------YV-------------------------------------------------------------HCPL--------------------SITHSAHRP-----------------------------------------------------------------------------------------------------------------------------------------------------------------------------------------------------------------------------------------------------------------------------------------------------------------------------------------------------------------------------------
227856	GC_00003589		PST_W011b	5336	50	64	3	0	0.992666905760818	0.906520989333492	0.947640186432662	PF00447.23	HSF-type DNA-binding							5336	ChrUn	MKNTNNQQINSRLSSSNSFSNRNKASLSISTQQQQQQQQQQQYHFNSPSPPSQPPSPSSPSSPSSAYQNQNQNQHQHSSSLSSNHDSLSQPNNTQSAEQLNSQSSPDQNQPSSSSVGPNVAGRIGVGGNVMVDPYNPTPLSQKTSVGAGAFVYKVYNMLLDPSFQHLISFNPNGQSFTVSNVQDFSKTV----LPKHFKHNNFSSFVRQLNMYGFHKVNKTPRGQRGNDNSAAWEFVHPKFHRGRPDLLEQIRRKTLDNESGSHSIRSKDPASLISQSQASPTTQRFPIDAISFLSNAPRTHPGFNLAHPRNGPFFPHLPQRAKSDCPSELSPAAPGASFSVPDILETQLPSNSMFDSGSNPTIAPHTDHTLNEHQSSRQYTHSFSYSAYPIDPPSSSHSHISSAPITPLSAVPPPSSPMDINIDPKAFTQNPLEALSEIKSHLSGRFQGINASYEALYRELHETRRRQGVLVDLVEKMYKTLQNSPNTNVDYEFPTRELLWGLGAETTPVFKITEHNYPGHCPMVYDDVYSQQQQCPVSVGTSPSVSEFSHGPQTSPCDSAYRSLSVGPAGFTGFGNLTLASYPNSPVGGLMSDHQQAAGPNKTRSSSPPNTIIASSRSVSVQQQNGPGLLEETSNRFLVPGIAPSHHGQQTLGGSNNGLNSVPVSPRAALSTALKTPLPPSPAPFKHIGCSGGAPGSVEMIPK---QQQTDDYQQAFDSFIHHHHPTLSMIGAGGGLEDSSATFPVPPSSIDQSLLIIKPEECNSKPATAGGRSRPFESLVIGGSSTDTLIFSTDNSPPPPSIIHPQHHHHQHHHQISHHAHHLLQPADENSATVCLASTSDPSSSSSNHHHHHQHSHSLSHHLPTSPAISPSSSSSFKGRKRPASGSMDLSSSTLNPHHPHHHPVSHHLNPIPHHLNLNLRN
227857	GC_00003589		PST_W011b	10634	50	64	3	0	0.992666905760818	0.906520989333492	0.947640186432662	PF00447.23	HSF-type DNA-binding							10634	Chr_2	MKNTNNQQINSRLSSSNSFSNRNKASLSISTQQQQQQQQQQQYHFNSPSPPSQPPSPSSPSSPSSAYQNQNQNQHQHSSSLSSNHDSLSQPNNTQSAEQLNSQSSPDQNQPSSSSVGPNVAGRIGVGGNVMVDPYNPTPLSQKTSVGAGAFVYKVYNMLLDPSFQHLISFNPNGQSFTVSNVQDFSKTV----LPKHFKHNNFSSFVRQLNMYGFHKVNKTPRGQRGNDNSAAWEFVHPKFHRGRPDLLEQIRRKTLDNESGSHSIRSKDPASLISQSQASPTTQRFPIDAISFLSNAPRTHPGFNLAHPRNGPFFPHLPQRAKSDCPSELSPAAPGASFSVPDILETQLPSNSMFDSGSNPTIAPHTDHTLNEHQSSRQYTHSFSYSAYPIDPPSSSHSHISSAPITPLSAVPPPSSPMDINIDPKAFTQNPLEALSEIKSHLSGRFQGINASYEALYRELHETRRRQGVLVDLVEKMYKTLQNSPNTNVDYEFPTRELLWGLGAETTPVFKITEHNYPGHCPMVYDDVYSQQQQCPVSVGTSPSVSEFSHGPQTSPCDSAYRSLSVGPAGFTGFGNLTLASYPNSPVGGLMSDHQQAAGPNKTRSSSPPNTIIASSRSVSVQQQNGPGLLEETSNRFLVPGIAPSHHGQQTLGGSNNGLNSVPVSPRAALSTALKTPLPPSPAPFKHIGCSGGAPGSVEMIPK---QQQTDDYQQAFDSFIHHHHPTLSMIGAGGGLEDSSATFPVPPSSIDQSLLIIKPEECNSKPATAGGRSRPFESLVIGGSSTDTLIFSTDNSPPPPSIIHPQHHHHQHHHQISHHAHHLLQPADENSATVCLASTSDPSSSSSNHHHHHQHSHSLSHHLPTSPAISPSSSSSFKGRKRPASGSMDLSSSTLNPHHPHHHPVSHHLNPIPHHLNLNLRN
227858	GC_00003589		PST_W011b	5337	50	64	3	0	0.992666905760818	0.906520989333492	0.947640186432662	PF00447.23	HSF-type DNA-binding							5337	ChrUn	-------------------------------------------------------------------------------------------------------------------------------------------------------------MLLDPSFQHLISFNPNGQSFTVSNVQDFSKTV----LPKHFKHNNFSSFVRQLNMYGFHKVNKTPRGQRGNDNSAAWEFVHPKFHRGRPDLLEQIRRKTLDNESGSHSIRSKDPASLISQSQASPTTQRFPIDAISFLSNAPRTHPGFNLAHPRNGPFFPHLPQRAKSDCPSELSPAAPGASFSVPDILETQLPSNSMFDSGSNPTIAPHTDHTLNEHQSSRQYTHSFSYSAYPIDPPSSSHSHISSAPITPLSAVPPPSSPMDINIDPKAFTQNPLEALSEIKSHLSGRFQGINASYEALYRELHETRRRQGVLVDLVEKMYKTLQNSPNTNVDYEFPTRELLWGLGAETTPVFKITEHNYPGHCPMVYDDVYSQQQQCPVSVGTSPSVSEFSHGPQTSPCDSAYRSLSVGPAGFTGFGNLTLASYPNSPVGGLMSDHQQAAGPNKTRSSSPPNTIIASSRSVSVQQQNGPGLLEETSNRFLVPGIAPSHHGQQTLGGSNNGLNSVPVSPRAALSTALKTPLPPSPAPFKHIGCSGGAPGSVEMIPK---QQQTDDYQQAFDSFIHHHHPTLSMIGAGGGLEDSSATFPVPPSSIDQSLLIIKPEECNSKPATAGGRSRPFESLVIGGSSTDTLIFSTDNSPPPPSIIHPQHHHHQHHHQISHHAHHLLQPADENSATVCLASTSDPSSSSSNHHHHHQHSHSLSHHLPTSPAISPSSSSSFKGRKRPASGSMDLSSSTLNPHHPHHHPVSHHLNPIPHHLNLNLRN
227859	GC_00003589		PST_W025a	11976	50	64	3	0	0.992666905760818	0.906520989333492	0.947640186432662	PF00447.23	HSF-type DNA-binding							11976	Chr_5	MKNTNNQQINSRLSSSNSFSNRNKASLSISTQQQQQQQQQQQYHFNSPSPPSQPPSPSSPSSPSSAYQNQNQNQHQHSSSLSSNHDSLSQPNNTQSAEQLNSQSSPDQNQPSSSSVGPNVAGRIGVGGNVMVDPYNPTPLSQKTSVGAGAFVYKVYNMLLDPSFQHLISFNPNGQSFTVSNVQDFSKTV----LPKHFKHNNFSSFVRQLNMYGFHKVNKTPRGQRGNDNSAAWEFVHPKFHRGRPDLLEQIRRKTLDNESGSHSIRSKDPASLISQSQASPTTQRFPIDAISFLSNAPRTHPGFNLAHPRNGPFFPHLPQRAKSDCPSELSPAAPGASFSVPDILETQLPSNSMFDSGSNPTIAPHTDHTLNEHQSSRQYTHSFSYSAYPIDPPSSSHSHISSAPITPLSAVPPPSSPMDINIDPKAFTQNPLEALSEIKSHLSGRFQGINASYEALYRELHETRRRQGVLVDLVEKMYKTLQNSPNTNVDYEFPTRELLWGLGAETTPVFKITEHNYPGHCPMVYDDVYSQQQQCPVSVGTSPSVSEFSHGPQTSPCDSAYRSLSVGPAGFTGFGNLTLASYPNSPVGGLMSDHQQAAGPNKTRSSSPPNTIIASSRSVSVQQQNGPGLLEETSNRFLVPGIAPSHHGQQTLGGSNNGLNSVPVSPRAALSTALKTPLPPSPAPFKHIGCSGGAPGSVEMIPK---QQQTDDYQQAFDSFIHHHHPTLSMIGAGGGLEDSSATFPVPPSSIDQSLLIIKPEECNSKPATAGGRSRPFESLVIGGSSTDTLIFSTDNSPPPPSIIHPQHHHHQHHHQISHHAHHLLQPADENSATVCLASTSDPSSSSSNHHHHHQHSHSLSHHLPTSPAISPSSSSSFKGRKRPASGSMDLSSSTLNPHHPHHHPVSHHLNPIPHHLNLNLRN
227860	GC_00003589		PST_W025b	12317	50	64	3	0	0.992666905760818	0.906520989333492	0.947640186432662	PF00447.23	HSF-type DNA-binding							12317	Chr_2	MKNTNNQQINSRLSSSNSFSNRNKASLSISTQQQQQQQQQQQYHFNSPSPPSQPPSPSSPSSPSSAYQNQNQNQHQHSSSLSSNHDSLSQPNNTQSAEQLNSQSSPDQNQPSSSSVGPNVAGRIGVGGNVMVDPYNPTPLSQKTSVGAGAFVYKVYNMLLDPSFQHLISFNPNGQSFTVSNVQDFSKTV----LPKHFKHNNFSSFVRQLNMYGFHKVNKTPRGQRGNDNSAAWEFVHPKFHRGRPDLLEQIRRKTLDNESGSHSIRSKDPASLISQSQASPTTQRFPIDAISFLSNAPRTHPGFNLAHPRNGPFFPHLPQRAKSDCPSELSPAAPGASFSVPDILETQLPSNSMFDSGSNPTIAPHTDHTLNEHQSSRQYTHSFSYSAYPIDPPSSSHSHISSAPITPLSAVPPPSSPMDINIDPKAFTQNPLEALSEIKSHLSGRFQGINASYEALYRELHETRRRQGVLVDLVEKMYKTLQNSPNTNVDYEFPTRELLWGLGAETTPVFKITEHNYPGHCPMVYDDVYSQQQQCPVSVGTSPSVSEFSHGPQTSPCDSAYRSLSVGPAGFTGFGNLTLASYPNSPVGGLMSDHQQAAGPNKTRSSSPPNTIIASSRSVSVQQQNGPGLLEETSNRFLVPGIAPSHHGQQTLGGSNNGLNSVPVSPRAALSTALKTPLPPSPAPFKHIGCSGGAPGSVEMIPK---QQQTDDYQQAFDSFIHHHHPTLSMIGAGGGLEDSSATFPVPPSSIDQSLLIIKPEECNSKPATAGGRSRPFESLVIGGSSTDTLIFSTDNSPPPPSIIHPQHHHHQHHHQISHHAHHLLQPADENSATVCLASTSDPSSSSSNHHHHHQHSHSLSHHLPTSPAISPSSSSSFKGRKRPASGSMDLSSSTLNPHHPHHHPVSHHLNPIPHHLNLNLRN
227861	GC_00003589		PST_W029a	4356	50	64	3	0	0.992666905760818	0.906520989333492	0.947640186432662	PF00447.23	HSF-type DNA-binding							4356	Chr_5	MKNTNNQQINSRLSSSNSFSNRNKASLSISTQQQQQQQQQQQYHFNSPSPPSQPPSPSSPSSPSSAYQNQNQNQHQHSSSLSSNHDSLSQPNNTQSAEQLNSQSSPDQNQPSSSSVGPNVAGRIGVGGNVMVDPYNPTPLSQKTSVGAGAFVYKVYNMLLDPSFQHLISFNPNGQSFTVSNVQDFSKTV----LPKHFKHNNFSSFVRQLNMYGFHKVNKTPRGQRGNDNSAAWEFVHPKFHRGRPDLLEQIRRKTLDNESGSHSIRSKDPASLISQSQASPTTQRFPIDAISFLSNAPRTHPGFNLAHPRNGPFFPHLPQRAKSDCPSELSPAAPGASFSVPDILETQLPSNSMFDSGSNPTIAPHTDHTLNEHQSSRQYTHSFSYSAYPIDPPSSSHSHISSAPITPLSAVPPPSSPMDINIDPKAFTQNPLEALSEIKSHLSGRFQGINASYEALYRELHETRRRQGVLVDLVEKMYKTLQNSPNTNVDYEFPTRELLWGLGAETTPVFKITEHNYPGHCPMVYDDVYSQQQQCPVSVGTSPSVSEFSHGPQTSPCDSAYRSLSVGPAGFTGFGNLTLASYPNSPVGGLMSDHQQAAGPNKTRSSSPPNTIIASSRSVSVQQQNGPGLLEETSNRFLVPGIAPSHHGQQTLGGSNNGLNSVPVSPRAALSTALKTPLPPSPAPFKHIGCSGGAPGSVEMIPK---QQQTDDYQQAFDSFIHHHHPTLSMIGAGGGLEDSSATFPVPPSSIDQSLLIIKPEECNSKPATAGGRSRPFESLVIGGSSTDTLIFSTDNSPPPPSIIHPQHHHHQHHHQISHHAHHLLQPADENSATVCLASTSDPSSSSSNHHHHHQHSHSLSHHLPTSPAISPSSSSSFKGRKRPASGSMDLSSSTLNPHHPHHHPVSHHLNPIPHHLNLNLRN
227862	GC_00003589		PST_W029b	3261	50	64	3	0	0.992666905760818	0.906520989333492	0.947640186432662	PF00447.23	HSF-type DNA-binding							3261	Chr_2	MKNTNNQQINSRLSSSNSFSNRNKASLSISTQQQQQQQQQQQYHFNSPSPPSQPPSPSSPSSPSSAYQNQNQNQHQHSSSLSSNHDSLSQPNNTQSAEQLNSQSSPDQNQPSSSSVGPNVAGRIGVGGNVMVDPYNPTPLSQKTSVGAGAFVYKVYNMLLDPSFQHLISFNPNGQSFTVSNVQDFSKTV----LPKHFKHNNFSSFVRQLNMYGFHKVNKTPRGQRGNDNSAAWEFVHPKFHRGRPDLLEQIRRKTLDNESGSHSIRSKDPASLISQSQASPTTQRFPIDAISFLSNAPRTHPGFNLAHPRNGPFFPHLPQRAKSDCPSELSPAAPGASFSVPDILETQLPSNSMFDSGSNPTIAPHTDHTLNEHQSSRQYTHSFSYSAYPIDPPSSSHSHISSAPITPLSAVPPPSSPMDINIDPKAFTQNPLEALSEIKSHLSGRFQGINASYEALYRELHETRRRQGVLVDLVEKMYKTLQNSPNTNVDYEFPTRELLWGLGAETTPVFKITEHNYPGHCPMVYDDVYSQQQQCPVSVGTSPSVSEFSHGPQTSPCDSAYRSLSVGPAGFTGFGNLTLASYPNSPVGGLMSDHQQAAGPNKTRSSSPPNTIIASSRSVSVQQQNGPGLLEETSNRFLVPGIAPSHHGQQTLGGSNNGLNSVPVSPRAALSTALKTPLPPSPAPFKHIGCSGGAPGSVEMIPK---QQQTDDYQQAFDSFIHHHHPTLSMIGAGGGLEDSSATFPVPPSSIDQSLLIIKPEECNSKPATAGGRSRPFESLVIGGSSTDTLIFSTDNSPPPPSIIHPQHHHHQHHHQISHHAHHLLQPADENSATVCLASTSDPSSSSSNHHHHHQHSHSLSHHLPTSPAISPSSSSSFKGRKRPASGSMDLSSSTLNPHHPHHHPVSHHLNPIPHHLNLNLRN
227863	GC_00003589		PST_W039a	4617	50	64	3	0	0.992666905760818	0.906520989333492	0.947640186432662	PF00447.23	HSF-type DNA-binding							4617	Chr_3	MKNTNNQQINSRLSSSNSFSNRNKASLSISTQQQQQQQQQQQYHFNSPSPPSQPPSPSSPSSPSSAYQNQNQNQHQHSSSLSSNHDSLSQPNNTQSAEQLNSQSSPDQNQPSSSSVGPNVAGRIGVGGNVMVDPYNPTPLSQKTSVGAGAFVYKVYNMLLDPSFQHLISFNPNGQSFTVSNVQDFSKTV----LPKHFKHNNFSSFVRQLNMYGFHKVNKTPRGQRGNDNSAAWEFVHPKFHRGRPDLLEQIRRKTLDNESGSHSIRSKDPASLISQSQASPTTQRFPIDAISFLSNAPRTHPGFNLAHPRNGPFFPHLPQRAKSDCPSELSPAAPGASFSVPDILETQLPSNSMFDSGSNPTIAPHTDHTLNEHQSSRQYTHSFSYSAYPIDPPSSSHSHISSAPITPLSAVPPPSSPMDINIDPKAFTQNPLEALSEIKSHLSGRFQGINASYEALYRELHETRRRQGVLVDLVEKMYKTLQNSPNTNVDYEFPTRELLWGLGAETTPVFKITEHNYPGHCPMVYDDVYSQQQQCPVSVGTSPSVSEFSHGPQTSPCDSAYRSLSVGPAGFTGFGNLTLASYPNSPVGGLMSDHQQAAGPNKTRSSSPPNTIIASSRSVSVQQQNGPGLLEETSNRFLVPGIAPSHHGQQTLGGSNNGLNSVPVSPRAALSTALKTPLPPSPAPFKHIGCSGGAPGSVEMIPK---QQQTDDYQQAFDSFIHHHHPTLSMIGAGGGLEDSSATFPVPPSSIDQSLLIIKPEECNSKPATAGGRSRPFESLVIGGSSTDTLIFSTDNSPPPPSIIHPQHHHHQHHHQISHHAHHLLQPADENSATVCLASTSDPSSSSSNHHHHHQHSHSLSHHLPTSPAISPSSSSSFKGRKRPASGSMDLSSSTLNPHHPHHHPVSHHLNPIPHHLNLNLRN
227864	GC_00003589		PST_W039b	3124	50	64	3	0	0.992666905760818	0.906520989333492	0.947640186432662	PF00447.23	HSF-type DNA-binding							3124	Chr_3	MKNTNNQQINSRLSSSNSFSNRNKASLSIST-QQQQQQQQQQYHFNSPSPPSQPPSPSSPSSPSSAYQNQNQNQHQHSSSLSSNHDSLSQPNNTQSAEQLNSQSSPDQNQPSSSSVGPNVAGRIGVGGNVMVDPYNPTPLSQKTSVGAGAFVYKVYNMLLDPSFQHLISFNPNGQSFTVSNVQDFSKTV----LPKHFKHNNFSSFVRQLNMYGFHKVNKTPRGQRGNDNSAAWEFVHPKFHRGRPDLLEQIRRKTLDNESGSHSIRSKDPASLISQSQASPTTQRFPIDAISFLSNAPRTHPGFNLAHPRNGPFFPHLPQRAKSDCPSELSPAAPGASFSVPDILETQLPSNSMFDSGSNPTIAPHTDHTLNEHQSSRQYTHSFSYSAYPIDPPSSSHSHISSAPITPLSAVPPPSSPMDINIDPKAFTQNPLEALSEIKSHLSGRFQGINASYEALYRELHETRRRQGVLVDLVEKMYKTLQNSPNTNVDYEFPTRELLWGLGAETTPVFKITEHNYPGHCPMVYDDVYSQQQQCPVSVGTSPSVSEFSHGPQTSPCDSAYRSLSVGPAGFTGFGNLTLASYPNSPVGGLMSDHQQAAGPNKTRSSSPPNTIIASSRSVSVQQQNGPGLLEETSNRFLVPGIAPSHHGQQTLGGSNNGLNSVPVSPRAALSTALKTPLPPSPAPFKHIGCSGGAPGSVEMIPKQQQQQQTDDYQQAFDSFIHHHHPTLSMIGAGGGLEDSSATFPAPPSSIDQSLLIIKPEECNSKPGTAGGRSRPFESLVIGGSSTDTLIFSTDNSPPPPSIIHPQHHHHQHHHQISHHAHHLLQPADENSATVCLASTSDPSSSSTN-HHHHQHSHSLSHHLPTSPAISPSSSSSFKGRKRPASGSMDLSSSTLNPHHPHHHPVSHHLNPIPHHLNLNLRN
227865	GC_00003589		PST_W048a	4713	50	64	3	0	0.992666905760818	0.906520989333492	0.947640186432662	PF00447.23	HSF-type DNA-binding							4713	Chr_5	MKNTNNQQINSRLSSSNSFSNRNKASLSISTQQQQQQQQQQQYHFNSPSPPSQPPSPSSPSSPSSAYQNQNQNQHQHSSSLSSNHDSLSQPNNTQSAEQLNSQSSPDQNQPSSSSVGPNVAGRIGVGGNVMVDPYNPTPLSQKTSVGAGAFVYKVYNMLLDPSFQHLISFNPNGQSFTVSNVQDFSKTV----LPKHFKHNNFSSFVRQLNMYGFHKVNKTPRGQRGNDNSAAWEFVHPKFHRGRPDLLEQIRRKTLDNESGSHSIRSKDPASLISQSQASPTTQRFPIDAISFLSNAPRTHPGFNLAHPRNGPFFPHLPQRAKSDCPSELSPAAPGASFSVPDILETQLPSNSMFDSGSNPTIAPHTDHTLNEHQSSRQYTHSFSYSAYPIDPPSSSHSHISSAPITPLSAVPPPSSPMDINIDPKAFTQNPLEALSEIKSHLSGRFQGINASYEALYRELHETRRRQGVLVDLVEKMYKTLQNSPNTNVDYEFPTRELLWGLGAETTPVFKITEHNYPGHCPMVYDDVYSQQQQCPVSVGTSPSVSEFSHGPQTSPCDSAYRSLSVGPAGFTGFGNLTLASYPNSPVGGLMSDHQQAAGPNKTRSSSPPNTIIASSRSVSVQQQNGPGLLEETSNRFLVPGIAPSHHGQQTLGGSNNGLNSVPVSPRAALSTALKTPLPPSPAPFKHIGCSGGAPGSVEMIPK---QQQTDDYQQAFDSFIHHHHPTLSMIGAGGGLEDSSATFPVPPSSIDQSLLIIKPEECNSKPATAGGRSRPFESLVIGGSSTDTLIFSTDNSPPPPSIIHPQHHHHQHHHQISHHAHHLLQPADENSATVCLASTSDPSSSSSNHHHHHQHSHSLSHHLPTSPAISPSSSSSFKGRKRPASGSMDLSSSTLNPHHPHHHPVSHHLNPIPHHLNLNLRN
227866	GC_00003589		PST_W048b	14987	50	64	3	0	0.992666905760818	0.906520989333492	0.947640186432662	PF00447.23	HSF-type DNA-binding							14987	Chr_2	MKNTNNQQINSRLSSSNSFSNRNKASLSISTQQQQQQQQQQQYHFNSPSPPSQPPSPSSPSSPSSAYQNQNQNQHQHSSSLSSNHDSLSQPNNTQSAEQLNSQSSPDQNQPSSSSVGPNVAGRIGVGGNVMVDPYNPTPLSQKTSVGAGAFVYKVYNMLLDPSFQHLISFNPNGQSFTVSNVQDFSKTV----LPKHFKHNNFSSFVRQLNMYGFHKVNKTPRGQRGNDNSAAWEFVHPKFHRGRPDLLEQIRRKTLDNESGSHSIRSKDPASLISQSQASPTTQRFPIDAISFLSNAPRTHPGFNLAHPRNGPFFPHLPQRAKSDCPSELSPAAPGASFSVPDILETQLPSNSMFDSGSNPTIAPHTDHTLNEHQSSRQYTHSFSYSAYPIDPPSSSHSHISSAPITPLSAVPPPSSPMDINIDPKAFTQNPLEALSEIKSHLSGRFQGINASYEALYRELHETRRRQGVLVDLVEKMYKTLQNSPNTNVDYEFPTRELLWGLGAETTPVFKITEHNYPGHCPMVYDDVYSQQQQCPVSVGTSPSVSEFSHGPQTSPCDSAYRSLSVGPAGFTGFGNLTLASYPNSPVGGLMSDHQQAAGPNKTRSSSPPNTIIASSRSVSVQQQNGPGLLEETSNRFLVPGIAPSHHGQQTLGGSNNGLNSVPVSPRAALSTALKTPLPPSPAPFKHIGCSGGAPGSVEMIPK---QQQTDDYQQAFDSFIHHHHPTLSMIGAGGGLEDSSATFPVPPSSIDQSLLIIKPEECNSKPATAGGRSRPFESLVIGGSSTDTLIFSTDNSPPPPSIIHPQHHHHQHHHQISHHAHHLLQPADENSATVCLASTSDPSSSSSNHHHHHQHSHSLSHHLPTSPAISPSSSSSFKGRKRPASGSMDLSSSTLNPHHPHHHPVSHHLNPIPHHLNLNLRN
227867	GC_00003589		PST_W052a	4794	50	64	3	0	0.992666905760818	0.906520989333492	0.947640186432662	PF00447.23	HSF-type DNA-binding							4794	Chr_5	MKNTNNQQINSRLSSSNSFSNRNKASLSISTQQQQQQQQQQQYHFNSPSPPSQPPSPSSPSSPSSAYQNQNQNQHQHSSSLSSNHDSLSQPNNTQSAEQLNSQSSPDQNQPSSSSVGPNVAGRIGVGGNVMVDPYNPTPLSQKTSVGAGAFVYKVYNMLLDPSFQHLISFNPNGQSFTVSNVQDFSKTV----LPKHFKHNNFSSFVRQLNMYGFHKVNKTPRGQRGNDNSAAWEFVHPKFHRGRPDLLEQIRRKTLDNESGSHSIRSKDPASLISQSQASPTTQRFPIDAISFLSNAPRTHPGFNLAHPRNGPFFPHLPQRAKSDCPSELSPAAPGASFSVPDILETQLPSNSMFDSGSNPTIAPHTDHTLNEHQSSRQYTHSFSYSAYPIDPPSSSHSHISSAPITPLSAVPPPSSPMDINIDPKAFTQNPLEALSEIKSHLSGRFQGINASYEALYRELHETRRRQGVLVDLVEKMYKTLQNSPNTNVDYEFPTRELLWGLGAETTPVFKITEHNYPGHCPMVYDDVYSQQQQCPVSVGTSPSVSEFSHGPQTSPCDSAYRSLSVGPAGFTGFGNLTLASYPNSPVGGLMSDHQQAAGPNKTRSSSPPNTIIASSRSVSVQQQNGPGLLEETSNRFLVPGIAPSHHGQQTLGGSNNGLNSVPVSPRAALSTALKTPLPPSPAPFKHIGCSGGAPGSVEMIPK---QQQTDDYQQAFDSFIHHHHPTLSMIGAGGGLEDSSATFPVPPSSIDQSLLIIKPEECNSKPATAGGRSRPFESLVIGGSSTDTLIFSTDNSPPPPSIIHPQHHHHQHHHQISHHAHHLLQPADENSATVCLASTSDPSSSSSNHHHHHQHSHSLSHHLPTSPAISPSSSSSFKGRKRPASGSMDLSSSTLNPHHPHHHPVSHHLNPIPHHLNLNLRN
227868	GC_00003589		PST_W052b	3500	50	64	3	0	0.992666905760818	0.906520989333492	0.947640186432662	PF00447.23	HSF-type DNA-binding							3500	Chr_2	MKNTNNQQINSRLSSSNSFSNRNKASLSISTQQQQQQQQQQQYHFNSPSPPSQPPSPSSPSSPSSAYQNQNQNQHQHSSSLSSNHDSLSQPNNTQSAEQLNSQSSPDQNQPSSSSVGPNVAGRIGVGGNVMVDPYNPTPLSQKTSVGAGAFVYKVYNMLLDPSFQHLISFNPNGQSFTVSNVQDFSKTV----LPKHFKHNNFSSFVRQLNMYGFHKVNKTPRGQRGNDNSAAWEFVHPKFHRGRPDLLEQIRRKTLDNESGSHSIRSKDPASLISQSQASPTTQRFPIDAISFLSNAPRTHPGFNLAHPRNGPFFPHLPQRAKSDCPSELSPAAPGASFSVPDILETQLPSNSMFDSGSNPTIAPHTDHTLNEHQSSRQYTHSFSYSAYPIDPPSSSHSHISSAPITPLSAVPPPSSPMDINIDPKAFTQNPLEALSEIKSHLSGRFQGINASYEALYRELHETRRRQGVLVDLVEKMYKTLQNSPNTNVDYEFPTRELLWGLGAETTPVFKITEHNYPGHCPMVYDDVYSQQQQCPVSVGTSPSVSEFSHGPQTSPCDSAYRSLSVGPAGFTGFGNLTLASYPNSPVGGLMSDHQQAAGPNKTRSSSPPNTIIASSRSVSVQQQNGPGLLEETSNRFLVPGIAPSHHGQQTLGGSNNGLNSVPVSPRAALSTALKTPLPPSPAPFKHIGCSGGAPGSVEMIPK---QQQTDDYQQAFDSFIHHHHPTLSMIGAGGGLEDSSATFPVPPSSIDQSLLIIKPEECNSKPATAGGRSRPFESLVIGGSSTDTLIFSTDNSPPPPSIIHPQHHHHQHHHQISHHAHHLLQPADENSATVCLASTSDPSSSSSNHHHHHQHSHSLSHHLPTSPAISPSSSSSFKGRKRPASGSMDLSSSTLNPHHPHHHPVSHHLNPIPHHLNLNLRN
227869	GC_00003589		PST_W053b	3257	50	64	3	0	0.992666905760818	0.906520989333492	0.947640186432662	PF00447.23	HSF-type DNA-binding							3257	Chr_2	MKNTNNQQINSRLSSSNSFSNRNKASLSISTQQQQQQQQQQQYHFNSPSPPSQPPSPSSPSSPSSAYQNQNQNQHQHSSSLSSNHDSLSQPNNTQSAEQLNSQSSPDQNQPSSSSVGPNVAGRIGVGGNVMVDPYNPTPLSQKTSVGAGAFVYKVYNMLLDPSFQHLISFNPNGQSFTVSNVQDFSKTV----LPKHFKHNNFSSFVRQLNMYGFHKVNKTPRGQRGNDNSAAWEFVHPKFHRGRPDLLEQIRRKTLDNESGSHSIRSKDPASLISQSQASPTTQRFPIDAISFLSNAPRTHPGFNLAHPRNGPFFPHLPQRAKSDCPSELSPAAPGASFSVPDILETQLPSNSMFDSGSNPTIAPHTDHTLNEHQSSRQYTHSFSYSAYPIDPPSSSHSHISSAPITPLSAVPPPSSPMDINIDPKAFTQNPLEALSEIKSHLSGRFQGINASYEALYRELHETRRRQGVLVDLVEKMYKTLQNSPNTNVDYEFPTRELLWGLGAETTPVFKITEHNYPGHCPMVYDDVYSQQQQCPVSVGTSPSVSEFSHGPQTSPCDSAYRSLSVGPAGFTGFGNLTLASYPNSPVGGLMSDHQQAAGPNKTRSSSPPNTIIASSRSVSVQQQNGPGLLEETSNRFLVPGIAPSHHGQQTLGGSNNGLNSVPVSPRAALSTALKTPLPPSPAPFKHIGCSGGAPGSVEMIPK---QQQTDDYQQAFDSFIHHHHPTLSMIGAGGGLEDSSATFPVPPSSIDQSLLIIKPEECNSKPATAGGRSRPFESLVIGGSSTDTLIFSTDNSPPPPSIIHPQHHHHQHHHQISHHAHHLLQPADENSATVCLASTSDPSSSSSNHHHHHQHSHSLSHHLPTSPAISPSSSSSFKGRKRPASGSMDLSSSTLNPHHPHHHPVSHHLNPIPHHLNLNLRN
227870	GC_00003589		PST_W053b	14691	50	64	3	0	0.992666905760818	0.906520989333492	0.947640186432662	PF00447.23	HSF-type DNA-binding							14691	Chr_2	MKNTNNQQINSRLSSSNSFSNRNKASLSISTQQQQQQQQQQQYHFNSPSPPSQPPSPSSPSSPSSAYQNQNQNQHQHSSSLSSNHDSLSQPNNTQSAEQLNSQSSPDQNQPSSSSVGPNVAGRIGVGGNVMVDPYNPTPLSQKTSVGAGAFVYKVYNMLLDPSFQHLISFNPNGQSFTVSNVQDFSKTV----LPKHFKHNNFSSFVRQLNMYGFHKVNKTPRGQRGNDNSAAWEFVHPKFHRGRPDLLEQIRRKTLDNESGSHSIRSKDPASLISQSQASPTTQRFPIDAISFLSNAPRTHPGFNLAHPRNGPFFPHLPQRAKSDCPSELSPAAPGASFSVPDILETQLPSNSMFDSGSNPTIAPHTDHTLNEHQSSRQYTHSFSYSAYPIDPPSSSHSHISSAPITPLSAVPPPSSPMDINIDPKAFTQNPLEALSEIKSHLSGRFQGINASYEALYRELHETRRRQGVLVDLVEKMYKTLQNSPNTNVDYEFPTRELLWGLGAETTPVFKITEHNYPGHCPMVYDDVYSQQQQCPVSVGTSPSVSEFSHGPQTSPCDSAYRSLSVGPAGFTGFGNLTLASYPNSPVGGLMSDHQQAAGPNKTRSSSPPNTIIASSRSVSVQQQNGPGLLEETSNRFLVPGIAPSHHGQQTLGGSNNGLNSVPVSPRAALSTALKTPLPPSPAPFKHIGCSGGAPGSVEMIPK---QQQTDDYQQAFDSFIHHHHPTLSMIGAGGGLEDSSATFPVPPSSIDQSLLIIKPEECNSKPATAGGRSRPFESLVIGGSSTDTLIFSTDNSPPPPSIIHPQHHHHQHHHQISHHAHHLLQPADENSATVCLASTSDPSSSSSNHHHHHQHSHSLSHHLPTSPAISPSSSSSFKGRKRPASGSMDLSSSTLNPHHPHHHPVSHHLNPIPHHLNLNLRN
227871	GC_00003589		PST_W053b	3258	50	64	3	0	0.992666905760818	0.906520989333492	0.947640186432662	PF00447.23	HSF-type DNA-binding							3258	Chr_2	-------------------------------------------------------------------------------------------------------------------------------------------------------------MLLDPSFQHLISFNPNGQSFTVSNVQDFSKTV----LPKHFKHNNFSSFVRQLNMYGFHKVNKTPRGQRGNDNSAAWEFVHPKFHRGRPDLLEQIRRKTLDNESGSHSIRSKDPASLISQSQASPTTQRFPIDAISFLSNAPRTHPGFNLAHPRNGPFFPHLPQRAKSDCPSELSPAAPGASFSVPDILETQLPSNSMFDSGSNPTIAPHTDHTLNEHQSSRQYTHSFSYSAYPIDPPSSSHSHISSAPITPLSAVPPPSSPMDINIDPKAFTQNPLEALSEIKSHLSGRFQGINASYEALYRELHETRRRQGVLVDLVEKMYKTLQNSPNTNVDYEFPTRELLWGLGAETTPVFKITEHNYPGHCPMVYDDVYSQQQQCPVSVGTSPSVSEFSHGPQTSPCDSAYRSLSVGPAGFTGFGNLTLASYPNSPVGGLMSDHQQAAGPNKTRSSSPPNTIIASSRSVSVQQQNGPGLLEETSNRFLVPGIAPSHHGQQTLGGSNNGLNSVPVSPRAALSTALKTPLPPSPAPFKHIGCSGGAPGSVEMIPK---QQQTDDYQQAFDSFIHHHHPTLSMIGAGGGLEDSSATFPVPPSSIDQSLLIIKPEECNSKPATAGGRSRPFESLVIGGSSTDTLIFSTDNSPPPPSIIHPQHHHHQHHHQISHHAHHLLQPADENSATVCLASTSDPSSSSSNHHHHHQHSHSLSHHLPTSPAISPSSSSSFKGRKRPASGSMDLSSSTLNPHHPHHHPVSHHLNPIPHHLNLNLRN
227872	GC_00003589		PST_W054a	2590	50	64	3	0	0.992666905760818	0.906520989333492	0.947640186432662	PF00447.23	HSF-type DNA-binding							2590	Chr_3	MKNTNNQQINSRLSSSNSFSNRNKASLSISTQQQQQQQQQQQYHFNSPSPPSQPPSPSSPSSPSSAYQNQNQNQHQHSSSLSSNHDSLSQPNNTQSAEQLNSQSSPDQNQPSSSSVGPNVAGRIGVGGNVMVDPYNPTPLSQKTSVGAGAFVYKVYNMLLDPSFQHLISFNPNGQSFTVSNVQDFSKTV----LPKHFKHNNFSSFVRQLNMYGFHKVNKTPRGQRGNDNSAAWEFVHPKFHRGRPDLLEQIRRKTLDNESGSHSIRSKDPASLISQSQASPTTQRFPIDAISFLSNAPRTHPGFNLAHPRNGPFFPHLPQRAKSDCPSELSPAAPGASFSVPDILETQLPSNSMFDSGSNPTIAPHTDHTLNEHQSSRQYTHSFSYSAYPIDPPSSSHSHISSAPITPLSAVPPPSSPMDINIDPKAFTQNPLEALSEIKSHLSGRFQGINASYEALYRELHETRRRQGVLVDLVEKMYKTLQNSPNTNVDYEFPTRELLWGLGAETTPVFKITEHNYPGHCPMVYDDVYSQQQQCPVSVGTSPSVSEFSHGPQTSPCDSAYRSLSVGPAGFTGFGNLTLASYPNSPVGGLMSDHQQAAGPNKTRSSSPPNTIIASSRSVSVQQQNGPGLLEETSNRFLVPGIAPSHHGQQTLGGSNNGLNSVPVSPRAALSTALKTPLPPSPAPFKHIGCSGGAPGSVEMIPK---QQQTDDYQQAFDSFIHHHHPTLSMIGAGGGLEDSSATFPVPPSSIDQSLLIIKPEECNSKPATAGGRSRPFESLVIGGSSTDTLIFSTDNSPPPPSIIHPQHHHHQHHHQISHHAHHLLQPADENSATVCLASTSDPSSSSSNHHHHHQHSHSLSHHLPTSPAISPSSSSSFKGRKRPASGSMDLSSSTLNPHHPHHHPVSHHLNPIPHHLNLNLRN
227873	GC_00003589		PST_W054b	12953	50	64	3	0	0.992666905760818	0.906520989333492	0.947640186432662	PF00447.23	HSF-type DNA-binding							12953	Chr_3	MKNTNNQQINSRLSSSNSFSNRNKASLSISTQQQQQQQQQQQYHFNSPSPPSQPPSPSSPSSPSSAYQNQNQNQHQHSSSLSSNHDSLSQPNNTQSAEQLNSQSSPDQNQPSSSSVGPNVAGRIGVGGNVMVDPYNPTPLSQKTSVGAGAFVYKVYNMLLDPSFQHLISFNPNGQSFTVSNVQDFSKTV----LPKHFKHNNFSSFVRQLNMYGFHKVNKTPRGQRGNDNSAAWEFVHPKFHRGRPDLLEQIRRKTLDNESGSHSIRSKDPASLISQSQASPTTQRFPIDAISFLSNAPRTHPGFNLAHPRNGPFFPHLPQRAKSDCPSELSPAAPGASFSVPDILETQLPSNSMFDSGSNPTIAPHTDHTLNEHQSSRQYTHSFSYSAYPIDPPSSSHSHISSAPITPLSAVPPPSSPMDINIDPKAFTQNPLEALSEIKSHLSGRFQGINASYEALYRELHETRRRQGVLVDLVEKMYKTLQNSPNTNVDYEFPTRELLWGLGAETTPVFKITEHNYPGHCPMVYDDVYSQQQQCPVSVGTSPSVSEFSHGPQTSPCDSAYRSLSVGPAGFTGFGNLTLASYPNSPVGGLMSDHQQAAGPNKTRSSSPPNTIIASSRSVSVQQQNGPGLLEETSNRFLVPGIAPSHHGQQTLGGSNNGLNSVPVSPRAALSTALKTPLPPSPAPFKHIGCSGGAPGSVEMIPK---QQQTDDYQQAFDSFIHHHHPTLSMIGAGGGLEDSSATFPVPPSSIDQSLLIIKPEECNSKPATAGGRSRPFESLVIGGSSTDTLIFSTDNSPPPPSIIHPQHHHHQHHHQISHHAHHLLQPADENSATVCLASTSDPSSSSSNHHHHHQHSHSLSHHLPTSPAISPSSSSSFKGRKRPASGSMDLSSSTLNPHHPHHHPVSHHLNPIPHHLNLNLRN
227874	GC_00003589		PST_W057a	4613	50	64	3	0	0.992666905760818	0.906520989333492	0.947640186432662	PF00447.23	HSF-type DNA-binding							4613	Chr_5	MKNTNNQQINSRLSSSNSFSNRNKASLSISTQQQQQQQQQQQYHFNSPSPPSQPPSPSSPSSPSSAYQNQNQNQHQHSSSLSSNHDSLSQPNNTQSAEQLNSQSSPDQNQPSSSSVGPNVAGRIGVGGNVMVDPYNPTPLSQKTSVGAGAFVYKVYNMLLDPSFQHLISFNPNGQSFTVSNVQDFSKTV----LPKHFKHNNFSSFVRQLNMYGFHKVNKTPRGQRGNDNSAAWEFVHPKFHRGRPDLLEQIRRKTLDNESGSHSIRSKDPASLISQSQASPTTQRFPIDAISFLSNAPRTHPGFNLAHPRNGPFFPHLPQRAKSDCPSELSPAAPGASFSVPDILETQLPSNSMFDSGSNPTIAPHTDHTLNEHQSSRQYTHSFSYSAYPIDPPSSSHSHISSAPITPLSAVPPPSSPMDINIDPKAFTQNPLEALSEIKSHLSGRFQGINASYEALYRELHETRRRQGVLVDLVEKMYKTLQNSPNTNVDYEFPTRELLWGLGAETTPVFKITEHNYPGHCPMVYDDVYSQQQQCPVSVGTSPSVSEFSHGPQTSPCDSAYRSLSVGPAGFTGFGNLTLASYPNSPVGGLMSDHQQAAGPNKTRSSSPPNTIIASSRSVSVQQQNGPGLLEETSNRFLVPGIAPSHHGQQTLGGSNNGLNSVPVSPRAALSTALKTPLPPSPAPFKHIGCSGGAPGSVEMIPK---QQQTDDYQQAFDSFIHHHHPTLSMIGAGGGLEDSSATFPVPPSSIDQSLLIIKPEECNSKPATAGGRSRPFESLVIGGSSTDTLIFSTDNSPPPPSIIHPQHHHHQHHHQISHHAHHLLQPADENSATVCLASTSDPSSSSSNHHHHHQHSHSLSHHLPTSPAISPSSSSSFKGRKRPASGSMDLSSSTLNPHHPHHHPVSHHLNPIPHHLNLNLRN
227875	GC_00003589		PST_W057b	13227	50	64	3	0	0.992666905760818	0.906520989333492	0.947640186432662	PF00447.23	HSF-type DNA-binding							13227	Chr_2	MKNTNNQQINSRLSSSNSFSNRNKASLSISTQQQQQQQQQQQYHFNSPSPPSQPPSPSSPSSPSSAYQNQNQNQHQHSSSLSSNHDSLSQPNNTQSAEQLNSQSSPDQNQPSSSSVGPNVAGRIGVGGNVMVDPYNPTPLSQKTSVGAGAFVYKVYNMLLDPSFQHLISFNPNGQSFTVSNVQDFSKTV----LPKHFKHNNFSSFVRQLNMYGFHKVNKTPRGQRGNDNSAAWEFVHPKFHRGRPDLLEQIRRKTLDNESGSHSIRSKDPASLISQSQASPTTQRFPIDAISFLSNAPRTHPGFNLAHPRNGPFFPHLPQRAKSDCPSELSPAAPGASFSVPDILETQLPSNSMFDSGSNPTIAPHTDHTLNEHQSSRQYTHSFSYSAYPIDPPSSSHSHISSAPITPLSAVPPPSSPMDINIDPKAFTQNPLEALSEIKSHLSGRFQGINASYEALYRELHETRRRQGVLVDLVEKMYKTLQNSPNTNVDYEFPTRELLWGLGAETTPVFKITEHNYPGHCPMVYDDVYSQQQQCPVSVGTSPSVSEFSHGPQTSPCDSAYRSLSVGPAGFTGFGNLTLASYPNSPVGGLMSDHQQAAGPNKTRSSSPPNTIIASSRSVSVQQQNGPGLLEETSNRFLVPGIAPSHHGQQTLGGSNNGLNSVPVSPRAALSTALKTPLPPSPAPFKHIGCSGGAPGSVEMIPK---QQQTDDYQQAFDSFIHHHHPTLSMIGAGGGLEDSSATFPVPPSSIDQSLLIIKPEECNSKPATAGGRSRPFESLVIGGSSTDTLIFSTDNSPPPPSIIHPQHHHHQHHHQISHHAHHLLQPADENSATVCLASTSDPSSSSSNHHHHHQHSHSLSHHLPTSPAISPSSSSSFKGRKRPASGSMDLSSSTLNPHHPHHHPVSHHLNPIPHHLNLNLRN
227876	GC_00003589		PST_W088a	3372	50	64	3	0	0.992666905760818	0.906520989333492	0.947640186432662	PF00447.23	HSF-type DNA-binding							3372	Chr_5	MKNTNNQQINSRLSSSNSFSNRNKASLSISTQQQQQQQQQQQYHFNSPSPPSQPPSPSSPSSPSSAYQNQNQNQHQHSSSLSSNHDSLSQPNNTQSAEQLNSQSSPDQNQPSSSSVGPNVAGRIGVGGNVMVDPYNPTPLSQKTSVGAGAFVYKVYNMLLDPSFQHLISFNPNGQSFTVSNVQDFSKTV----LPKHFKHNNFSSFVRQLNMYGFHKVNKTPRGQRGNDNSAAWEFVHPKFHRGRPDLLEQIRRKTLDNESGSHSIRSKDPASLISQSQASPTTQRFPIDAISFLSNAPRTHPGFNLAHPRNGPFFPHLPQRAKSDCPSELSPAAPGASFSVPDILETQLPSNSMFDSGSNPTIAPHTDHTLNEHQSSRQYTHSFSYSAYPIDPPSSSHSHISSAPITPLSAVPPPSSPMDINIDPKAFTQNPLEALSEIKSHLSGRFQGINASYEALYRELHETRRRQGVLVDLVEKMYKTLQNSPNTNVDYEFPTRELLWGLGAETTPVFKITEHNYPGHCPMVYDDVYSQQQQCPVSVGTSPSVSEFSHGPQTSPCDSAYRSLSVGPAGFTGFGNLTLASYPNSPVGGLMSDHQQAAGPNKTRSSSPPNTIIASSRSVSVQQQNGPGLLEETSNRFLVPGIAPSHHGQQTLGGSNNGLNSVPVSPRAALSTALKTPLPPSPAPFKHIGCSGGAPGSVEMIPK---QQQTDDYQQAFDSFIHHHHPTLSMIGAGGGLEDSSATFPVPPSSIDQSLLIIKPEECNSKPATAGGRSRPFESLVIGGSSTDTLIFSTDNSPPPPSIIHPQHHHHQHHHQISHHAHHLLQPADENSATVCLASTSDPSSSSSNHHHHHQHSHSLSHHLPTSPAISPSSSSSFKGRKRPASGSMDLSSSTLNPHHPHHHPVSHHLNPIPHHLNLNLRN
227877	GC_00003589		PST_W088b	15166	50	64	3	0	0.992666905760818	0.906520989333492	0.947640186432662	PF00447.23	HSF-type DNA-binding							15166	Chr_2	MKNTNNQQINSRLSSSNSFSNRNKASLSISTQQQQQQQQQQQYHFNSPSPPSQPPSPSSPSSPSSAYQNQNQNQHQHSSSLSSNHDSLSQPNNTQSAEQLNSQSSPDQNQPSSSSVGPNVAGRIGVGGNVMVDPYNPTPLSQKTSVGAGAFVYKVYNMLLDPSFQHLISFNPNGQSFTVSNVQDFSKTV----LPKHFKHNNFSSFVRQLNMYGFHKVNKTPRGQRGNDNSAAWEFVHPKFHRGRPDLLEQIRRKTLDNESGSHSIRSKDPASLISQSQASPTTQRFPIDAISFLSNAPRTHPGFNLAHPRNGPFFPHLPQRAKSDCPSELSPAAPGASFSVPDILETQLPSNSMFDSGSNPTIAPHTDHTLNEHQSSRQYTHSFSYSAYPIDPPSSSHSHISSAPITPLSAVPPPSSPMDINIDPKAFTQNPLEALSEIKSHLSGRFQGINASYEALYRELHETRRRQGVLVDLVEKMYKTLQNSPNTNVDYEFPTRELLWGLGAETTPVFKITEHNYPGHCPMVYDDVYSQQQQCPVSVGTSPSVSEFSHGPQTSPCDSAYRSLSVGPAGFTGFGNLTLASYPNSPVGGLMSDHQQAAGPNKTRSSSPPNTIIASSRSVSVQQQNGPGLLEETSNRFLVPGIAPSHHGQQTLGGSNNGLNSVPVSPRAALSTALKTPLPPSPAPFKHIGCSGGAPGSVEMIPK---QQQTDDYQQAFDSFIHHHHPTLSMIGAGGGLEDSSATFPVPPSSIDQSLLIIKPEECNSKPATAGGRSRPFESLVIGGSSTDTLIFSTDNSPPPPSIIHPQHHHHQHHHQISHHAHHLLQPADENSATVCLASTSDPSSSSSNHHHHHQHSHSLSHHLPTSPAISPSSSSSFKGRKRPASGSMDLSSSTLNPHHPHHHPVSHHLNPIPHHLNLNLRN
227878	GC_00003589		PST_Yr1646a	4579	50	64	3	0	0.992666905760818	0.906520989333492	0.947640186432662	PF00447.23	HSF-type DNA-binding							4579	Chr_5	MKNTNNQQINSRLSSSNSFSNRNKASLSISTQQQQQQQQQQQYHFNSPSPPSQPPSPSSPSSPSSAYQNQNQNQHQHSSSLSSNHDSLSQPNNTQSAEQLNSQSSPDQNQPSSSSVGPNVAGRIGVGGNVMVDPYNPTPLSQKTSVGAGAFVYKVYNMLLDPSFQHLISFNPNGQSFTVSNVQDFSKTV----LPKHFKHNNFSSFVRQLNMYGFHKVNKTPRGQRGNDNSAAWEFVHPKFHRGRPDLLEQIRRKTLDNESGSHSIRSKDPASLISQSQASPTTQRFPIDAISFLSNAPRTHPGFNLAHPRNGPFFPHLPQRAKSDCPSELSPAAPGASFSVPDILETQLPSNSMFDSGSNPTIAPHTDHTLNEHQSSRQYTHSFSYSAYPIDPPSSSHSHISSAPITPLSAVPPPSSPMDINIDPKAFTQNPLEALSEIKSHLSGRFQGINASYEALYRELHETRRRQGVLVDLVEKMYKTLQNSPNTNVDYEFPTRELLWGLGAETTPVFKITEHNYPGHCPMVYDDVYSQQQQCPVSVGTSPSVSEFSHGPQTSPCDSAYRSLSVGPAGFTGFGNLTLASYPNSPVGGLMSDHQQAAGPNKTRSSSPPNTIIASSRSVSVQQQNGPGLLEETSNRFLVPGIAPSHHGQQTLGGSNNGLNSVPVSPRAALSTALKTPLPPSPAPFKHIGCSGGAPGSVEMIPK---QQQTDDYQQAFDSFIHHHHPTLSMIGAGGGLEDSSATFPVPPSSIDQSLLIIKPEECNSKPATAGGRSRPFESLVIGGSSTDTLIFSTDNSPPPPSIIHPQHHHHQHHHQISHHAHHLLQPADENSATVCLASTSDPSSSSSNHHHHHQHSHSLSHHLPTSPAISPSSSSSFKGRKRPASGSMDLSSSTLNPHHPHHHPVSHHLNPIPHHLNLNLRN
227879	GC_00003589		PST_Yr1646a	4580	50	64	3	0	0.992666905760818	0.906520989333492	0.947640186432662	PF00447.23	HSF-type DNA-binding							4580	Chr_5	-------------------------------------------------------------------------------------------------------------------------------------------------------------MLLDPSFQHLISFNPNGQSFTVSNVQDFSKTV----LPKHFKHNNFSSFVRQLNMYGFHKVNKTPRGQRGNDNSAAWEFVHPKFHRGRPDLLEQIRRKTLDNESGSHSIRSKDPASLISQSQASPTTQRFPIDAISFLSNAPRTHPGFNLAHPRNGPFFPHLPQRAKSDCPSELSPAAPGASFSVPDILETQLPSNSMFDSGSNPTIAPHTDHTLNEHQSSRQYTHSFSYSAYPIDPPSSSHSHISSAPITPLSAVPPPSSPMDINIDPKAFTQNPLEALSEIKSHLSGRFQGINASYEALYRELHETRRRQGVLVDLVEKMYKTLQNSPNTNVDYEFPTRELLWGLGAETTPVFKITEHNYPGHCPMVYDDVYSQQQQCPVSVGTSPSVSEFSHGPQTSPCDSAYRSLSVGPAGFTGFGNLTLASYPNSPVGGLMSDHQQAAGPNKTRSSSPPNTIIASSRSVSVQQQNGPGLLEETSNRFLVPGIAPSHHGQQTLGGSNNGLNSVPVSPRAALSTALKTPLPPSPAPFKHIGCSGGAPGSVEMIPK---QQQTDDYQQAFDSFIHHHHPTLSMIGAGGGLEDSSATFPVPPSSIDQSLLIIKPEECNSKPATAGGRSRPFESLVIGGSSTDTLIFSTDNSPPPPSIIHPQHHHHQHHHQISHHAHHLLQPADENSATVCLASTSDPSSSSSNHHHHHQHSHSLSHHLPTSPAISPSSSSSFKGRKRPASGSMDLSSSTLNPHHPHHHPVSHHLNPIPHHLNLNLRN
227880	GC_00003589		PST_Yr1646b	3235	50	64	3	0	0.992666905760818	0.906520989333492	0.947640186432662	PF00447.23	HSF-type DNA-binding							3235	Chr_2	MKNTNNQQINSRLSSSNSFSNRNKASLSISTQQQQQQQQQQQYHFNSPSPPSQPPSPSSPSSPSSAYQNQNQNQHQHSSSLSSNHDSLSQPNNTQSAEQLNSQSSPDQNQPSSSSVGPNVAGRIGVGGNVMVDPYNPTPLSQKTSVGAGAFVYKVYNMLLDPSFQHLISFNPNGQSFTVSNVQDFSKTV----LPKHFKHNNFSSFVRQLNMYGFHKVNKTPRGQRGNDNSAAWEFVHPKFHRGRPDLLEQIRRKTLDNESGSHSIRSKDPASLISQSQASPTTQRFPIDAISFLSNAPRTHPGFNLAHPRNGPFFPHLPQRAKSDCPSELSPAAPGASFSVPDILETQLPSNSMFDSGSNPTIAPHTDHTLNEHQSSRQYTHSFSYSAYPIDPPSSSHSHISSAPITPLSAVPPPSSPMDINIDPKAFTQNPLEALSEIKSHLSGRFQGINASYEALYRELHETRRRQGVLVDLVEKMYKTLQNSPNTNVDYEFPTRELLWGLGAETTPVFKITEHNYPGHCPMVYDDVYSQQQQCPVSVGTSPSVSEFSHGPQTSPCDSAYRSLSVGPAGFTGFGNLTLASYPNSPVGGLMSDHQQAAGPNKTRSSSPPNTIIASSRSVSVQQQNGPGLLEETSNRFLVPGIAPSHHGQQTLGGSNNGLNSVPVSPRAALSTALKTPLPPSPAPFKHIGCSGGAPGSVEMIPK---QQQTDDYQQAFDSFIHHHHPTLSMIGAGGGLEDSSATFPVPPSSIDQSLLIIKPEECNSKPATAGGRSRPFESLVIGGSSTDTLIFSTDNSPPPPSIIHPQHHHHQHHHQISHHAHHLLQPADENSATVCLASTSDPSSSSSNHHHHHQHSHSLSHHLPTSPAISPSSSSSFKGRKRPASGSMDLSSSTLNPHHPHHHPVSHHLNPIPHHLNLNLRN
227881	GC_00003589		PST_Yr1706a	5796	50	64	3	0	0.992666905760818	0.906520989333492	0.947640186432662	PF00447.23	HSF-type DNA-binding							5796	Chr_5	MKNTNNQQINSRLSSSNSFSNRNKASLSISTQQQQQQQQQQQYHFNSPSPPSQPPSPSSPSSPSSAYQNQNQNQHQHSSSLSSNHDSLSQPNNTQSAEQLNSQSSPDQNQPSSSSVGPNVAGRIGVGGNVMVDPYNPTPLSQKTSVGAGAFVYKVYNMLLDPSFQHLISFNPNGQSFTVSNVQDFSKTV----LPKHFKHNNFSSFVRQLNMYGFHKVNKTPRGQRGNDNSAAWEFVHPKFHRGRPDLLEQIRRKTLDNESGSHSIRSKDPASLISQSQASPTTQRFPIDAISFLSNAPRTHPGFNLAHPRNGPFFPHLPQRAKSDCPSELSPAAPGASFSVPDILETQLPSNSMFDSGSNPTIAPHTDHTLNEHQSSRQYTHSFSYSAYPIDPPSSSHSHISSAPITPLSAVPPPSSPMDINIDPKAFTQNPLEALSEIKSHLSGRFQGINASYEALYRELHETRRRQGVLVDLVEKMYKTLQNSPNTNVDYEFPTRELLWGLGAETTPVFKITEHNYPGHCPMVYDDVYSQQQQCPVSVGTSPSVSEFSHGPQTSPCDSAYRSLSVGPAGFTGFGNLTLASYPNSPVGGLMSDHQQAAGPNKTRSSSPPNTIIASSRSVSVQQQNGPGLLEETSNRFLVPGIAPSHHGQQTLGGSNNGLNSVPVSPRAALSTALKTPLPPSPAPFKHIGCSGGAPGSVEMIPK---QQQTDDYQQAFDSFIHHHHPTLSMIGAGGGLEDSSATFPVPPSSIDQSLLIIKPEECNSKPATAGGRSRPFESLVIGGSSTDTLIFSTDNSPPPPSIIHPQHHHHQHHHQISHHAHHLLQPADENSATVCLASTSDPSSSSSNHHHHHQHSHSLSHHLPTSPAISPSSSSSFKGRKRPASGSMDLSSSTLNPHHPHHHPVSHHLNPIPHHLNLNLRN
227882	GC_00003589		PST_Yr1706b	3141	50	64	3	0	0.992666905760818	0.906520989333492	0.947640186432662	PF00447.23	HSF-type DNA-binding							3141	Chr_2	MKNTNNQQINSRLSSSNSFSNRNKASLSISTQQQQQQQQQQQYHFNSPSPPSQPPSPSSPSSPSSAYQNQNQNQHQHSSSLSSNHDSLSQPNNTQSAEQLNSQSSPDQNQPSSSSVGPNVAGRIGVGGNVMVDPYNPTPLSQKTSVGAGAFVYKVYNMLLDPSFQHLISFNPNGQSFTVSNVQDFSKTV----LPKHFKHNNFSSFVRQLNMYGFHKVNKTPRGQRGNDNSAAWEFVHPKFHRGRPDLLEQIRRKTLDNESGSHSIRSKDPASLISQSQASPTTQRFPIDAISFLSNAPRTHPGFNLAHPRNGPFFPHLPQRAKSDCPSELSPAAPGASFSVPDILETQLPSNSMFDSGSNPTIAPHTDHTLNEHQSSRQYTHSFSYSAYPIDPPSSSHSHISSAPITPLSAVPPPSSPMDINIDPKAFTQNPLEALSEIKSHLSGRFQGINASYEALYRELHETRRRQGVLVDLVEKMYKTLQNSPNTNVDYEFPTRELLWGLGAETTPVFKITEHNYPGHCPMVYDDVYSQQQQCPVSVGTSPSVSEFSHGPQTSPCDSAYRSLSVGPAGFTGFGNLTLASYPNSPVGGLMSDHQQAAGPNKTRSSSPPNTIIASSRSVSVQQQNGPGLLEETSNRFLVPGIAPSHHGQQTLGGSNNGLNSVPVSPRAALSTALKTPLPPSPAPFKHIGCSGGAPGSVEMIPK---QQQTDDYQQAFDSFIHHHHPTLSMIGAGGGLEDSSATFPVPPSSIDQSLLIIKPEECNSKPATAGGRSRPFESLVIGGSSTDTLIFSTDNSPPPPSIIHPQHHHHQHHHQISHHAHHLLQPADENSATVCLASTSDPSSSSSNHHHHHQHSHSLSHHLPTSPAISPSSSSSFKGRKRPASGSMDLSSSTLNPHHPHHHPVSHHLNPIPHHLNLNLRN
227883	GC_00003589		PST_Yr1706b	3142	50	64	3	0	0.992666905760818	0.906520989333492	0.947640186432662	PF00447.23	HSF-type DNA-binding							3142	Chr_2	-------------------------------------------------------------------------------------------------------------------------------------------------------------MLLDPSFQHLISFNPNGQSFTVSNVQDFSKTV----LPKHFKHNNFSSFVRQLNMYGFHKVNKTPRGQRGNDNSAAWEFVHPKFHRGRPDLLEQIRRKTLDNESGSHSIRSKDPASLISQSQASPTTQRFPIDAISFLSNAPRTHPGFNLAHPRNGPFFPHLPQRAKSDCPSELSPAAPGASFSVPDILETQLPSNSMFDSGSNPTIAPHTDHTLNEHQSSRQYTHSFSYSAYPIDPPSSSHSHISSAPITPLSAVPPPSSPMDINIDPKAFTQNPLEALSEIKSHLSGRFQGINASYEALYRELHETRRRQGVLVDLVEKMYKTLQNSPNTNVDYEFPTRELLWGLGAETTPVFKITEHNYPGHCPMVYDDVYSQQQQCPVSVGTSPSVSEFSHGPQTSPCDSAYRSLSVGPAGFTGFGNLTLASYPNSPVGGLMSDHQQAAGPNKTRSSSPPNTIIASSRSVSVQQQNGPGLLEETSNRFLVPGIAPSHHGQQTLGGSNNGLNSVPVSPRAALSTALKTPLPPSPAPFKHIGCSGGAPGSVEMIPK---QQQTDDYQQAFDSFIHHHHPTLSMIGAGGGLEDSSATFPVPPSSIDQSLLIIKPEECNSKPATAGGRSRPFESLVIGGSSTDTLIFSTDNSPPPPSIIHPQHHHHQHHHQISHHAHHLLQPADENSATVCLASTSDPSSSSSNHHHHHQHSHSLSHHLPTSPAISPSSSSSFKGRKRPASGSMDLSSSTLNPHHPHHHPVSHHLNPIPHHLNLNLRN
227884	GC_00003589		PST_Yr1716a	3407	50	64	3	0	0.992666905760818	0.906520989333492	0.947640186432662	PF00447.23	HSF-type DNA-binding							3407	Chr_5	MKNTNNQQINSRLSSSNSFSNRNKASLSISTQQQQQQQQQQQYHFNSPSPPSQPPSPSSPSSPSSAYQNQNQNQHQHSSSLSSNHDSLSQPNNTQSAEQLNSQSSPDQNQPSSSSVGPNVAGRIGVGGNVMVDPYNPTPLSQKTSVGAGAFVYKVYNMLLDPSFQHLISFNPNGQSFTVSNVQDFSKTV----LPKHFKHNNFSSFVRQLNMYGFHKVNKTPRGQRGNDNSAAWEFVHPKFHRGRPDLLEQIRRKTLDNESGSHSIRSKDPASLISQSQASPTTQRFPIDAISFLSNAPRTHPGFNLAHPRNGPFFPHLPQRAKSDCPSELSPAAPGASFSVPDILETQLPSNSMFDSGSNPTIAPHTDHTLNEHQSSRQYTHSFSYSAYPIDPPSSSHSHISSAPITPLSAVPPPSSPMDINIDPKAFTQNPLEALSEIKSHLSGRFQGINASYEALYRELHETRRRQGVLVDLVEKMYKTLQNSPNTNVDYEFPTRELLWGLGAETTPVFKITEHNYPGHCPMVYDDVYSQQQQCPVSVGTSPSVSEFSHGPQTSPCDSAYRSLSVGPAGFTGFGNLTLASYPNSPVGGLMSDHQQAAGPNKTRSSSPPNTIIASSRSVSVQQQNGPGLLEETSNRFLVPGIAPSHHGQQTLGGSNNGLNSVPVSPRAALSTALKTPLPPSPAPFKHIGCSGGAPGSVEMIPK---QQQTDDYQQAFDSFIHHHHPTLSMIGAGGGLEDSSATFPVPPSSIDQSLLIIKPEECNSKPATAGGRSRPFESLVIGGSSTDTLIFSTDNSPPPPSIIHPQHHHHQHHHQISHHAHHLLQPADENSATVCLASTSDPSSSSSNHHHHHQHSHSLSHHLPTSPAISPSSSSSFKGRKRPASGSMDLSSSTLNPHHPHHHPVSHHLNPIPHHLNLNLRN
227885	GC_00003589		PST_Yr1716b	3179	50	64	3	0	0.992666905760818	0.906520989333492	0.947640186432662	PF00447.23	HSF-type DNA-binding							3179	Chr_2	MKNTNNQQINSRLSSSNSFSNRNKASLSISTQQQQQQQQQQQYHFNSPSPPSQPPSPSSPSSPSSAYQNQNQNQHQHSSSLSSNHDSLSQPNNTQSAEQLNSQSSPDQNQPSSSSVGPNVAGRIGVGGNVMVDPYNPTPLSQKTSVGAGAFVYKVYNMLLDPSFQHLISFNPNGQSFTVSNVQDFSKTV----LPKHFKHNNFSSFVRQLNMYGFHKVNKTPRGQRGNDNSAAWEFVHPKFHRGRPDLLEQIRRKTLDNESGSHSIRSKDPASLISQSQASPTTQRFPIDAISFLSNAPRTHPGFNLAHPRNGPFFPHLPQRAKSDCPSELSPAAPGASFSVPDILETQLPSNSMFDSGSNPTIAPHTDHTLNEHQSSRQYTHSFSYSAYPIDPPSSSHSHISSAPITPLSAVPPPSSPMDINIDPKAFTQNPLEALSEIKSHLSGRFQGINASYEALYRELHETRRRQGVLVDLVEKMYKTLQNSPNTNVDYEFPTRELLWGLGAETTPVFKITEHNYPGHCPMVYDDVYSQQQQCPVSVGTSPSVSEFSHGPQTSPCDSAYRSLSVGPAGFTGFGNLTLASYPNSPVGGLMSDHQQAAGPNKTRSSSPPNTIIASSRSVSVQQQNGPGLLEETSNRFLVPGIAPSHHGQQTLGGSNNGLNSVPVSPRAALSTALKTPLPPSPAPFKHIGCSGGAPGSVEMIPK---QQQTDDYQQAFDSFIHHHHPTLSMIGAGGGLEDSSATFPVPPSSIDQSLLIIKPEECNSKPATAGGRSRPFESLVIGGSSTDTLIFSTDNSPPPPSIIHPQHHHHQHHHQISHHAHHLLQPADENSATVCLASTSDPSSSSSNHHHHHQHSHSLSHHLPTSPAISPSSSSSFKGRKRPASGSMDLSSSTLNPHHPHHHPVSHHLNPIPHHLNLNLRN
227886	GC_00003589		PST_Yr1716b	3180	50	64	3	0	0.992666905760818	0.906520989333492	0.947640186432662	PF00447.23	HSF-type DNA-binding							3180	Chr_2	-------------------------------------------------------------------------------------------------------------------------------------------------------------MLLDPSFQHLISFNPNGQSFTVSNVQDFSKTV----LPKHFKHNNFSSFVRQLNMYGFHKVNKTPRGQRGNDNSAAWEFVHPKFHRGRPDLLEQIRRKTLDNESGSHSIRSKDPASLISQSQASPTTQRFPIDAISFLSNAPRTHPGFNLAHPRNGPFFPHLPQRAKSDCPSELSPAAPGASFSVPDILETQLPSNSMFDSGSNPTIAPHTDHTLNEHQSSRQYTHSFSYSAYPIDPPSSSHSHISSAPITPLSAVPPPSSPMDINIDPKAFTQNPLEALSEIKSHLSGRFQGINASYEALYRELHETRRRQGVLVDLVEKMYKTLQNSPNTNVDYEFPTRELLWGLGAETTPVFKITEHNYPGHCPMVYDDVYSQQQQCPVSVGTSPSVSEFSHGPQTSPCDSAYRSLSVGPAGFTGFGNLTLASYPNSPVGGLMSDHQQAAGPNKTRSSSPPNTIIASSRSVSVQQQNGPGLLEETSNRFLVPGIAPSHHGQQTLGGSNNGLNSVPVSPRAALSTALKTPLPPSPAPFKHIGCSGGAPGSVEMIPK---QQQTDDYQQAFDSFIHHHHPTLSMIGAGGGLEDSSATFPVPPSSIDQSLLIIKPEECNSKPATAGGRSRPFESLVIGGSSTDTLIFSTDNSPPPPSIIHPQHHHHQHHHQISHHAHHLLQPADENSATVCLASTSDPSSSSSNHHHHHQHSHSLSHHLPTSPAISPSSSSSFKGRKRPASGSMDLSSSTLNPHHPHHHPVSHHLNPIPHHLNLNLRN
227887	GC_00003589		PST_Yr2011a	5743	50	64	3	0	0.992666905760818	0.906520989333492	0.947640186432662	PF00447.23	HSF-type DNA-binding							5743	Chr_5	MKNTNNQQINSRLSSSNSFSNRNKASLSISTQQQQQQQQQQQYHFNSPSPPSQPPSPSSPSSPSSAYQNQNQNQHQHSSSLSSNHDSLSQPNNTQSAEQLNSQSSPDQNQPSSSSVGPNVAGRIGVGGNVMVDPYNPTPLSQKTSVGAGAFVYKVYNMLLDPSFQHLISFNPNGQSFTVSNVQDFSKTV----LPKHFKHNNFSSFVRQLNMYGFHKVNKTPRGQRGNDNSAAWEFVHPKFHRGRPDLLEQIRRKTLDNESGSHSIRSKDPASLISQSQASPTTQRFPIDAISFLSNAPRTHPGFNLAHPRNGPFFPHLPQRAKSDCPSELSPAAPGASFSVPDILETQLPSNSMFDSGSNPTIAPHTDHTLNEHQSSRQYTHSFSYSAYPIDPPSSSHSHISSAPITPLSAVPPPSSPMDINIDPKAFTQNPLEALSEIKSHLSGRFQGINASYEALYRELHETRRRQGVLVDLVEKMYKTLQNSPNTNVDYEFPTRELLWGLGAETTPVFKITEHNYPGHCPMVYDDVYSQQQQCPVSVGTSPSVSEFSHGPQTSPCDSAYRSLSVGPAGFTGFGNLTLASYPNSPVGGLMSDHQQAAGPNKTRSSSPPNTIIASSRSVSVQQQNGPGLLEETSNRFLVPGIAPSHHGQQTLGGSNNGLNSVPVSPRAALSTALKTPLPPSPAPFKHIGCSGGAPGSVEMIPK---QQQTDDYQQAFDSFIHHHHPTLSMIGAGGGLEDSSATFPVPPSSIDQSLLIIKPEECNSKPATAGGRSRPFESLVIGGSSTDTLIFSTDNSPPPPSIIHPQHHHHQHHHQISHHAHHLLQPADENSATVCLASTSDPSSSSSNHHHHHQHSHSLSHHLPTSPAISPSSSSSFKGRKRPASGSMDLSSSTLNPHHPHHHPVSHHLNPIPHHLNLNLRN
227888	GC_00003589		PST_Yr2011b	15297	50	64	3	0	0.992666905760818	0.906520989333492	0.947640186432662	PF00447.23	HSF-type DNA-binding							15297	Chr_2	MKNTNNQQINSRLSSSNSFSNRNKASLSISTQQQQQQQQQQQYHFNSPSPPSQPPSPSSPSSPSSAYQNQNQNQHQHSSSLSSNHDSLSQPNNTQSAEQLNSQSSPDQNQPSSSSVGPNVAGRIGVGGNVMVDPYNPTPLSQKTSVGAGAFVYKVYNMLLDPSFQHLISFNPNGQSFTVSNVQDFSKTV----LPKHFKHNNFSSFVRQLNMYGFHKVNKTPRGQRGNDNSAAWEFVHPKFHRGRPDLLEQIRRKTLDNESGSHSIRSKDPASLISQSQASPTTQRFPIDAISFLSNAPRTHPGFNLAHPRNGPFFPHLPQRAKSDCPSELSPAAPGASFSVPDILETQLPSNSMFDSGSNPTIAPHTDHTLNEHQSSRQYTHSFSYSAYPIDPPSSSHSHISSAPITPLSAVPPPSSPMDINIDPKAFTQNPLEALSEIKSHLSGRFQGINASYEALYRELHETRRRQGVLVDLVEKMYKTLQNSPNTNVDYEFPTRELLWGLGAETTPVFKITEHNYPGHCPMVYDDVYSQQQQCPVSVGTSPSVSEFSHGPQTSPCDSAYRSLSVGPAGFTGFGNLTLASYPNSPVGGLMSDHQQAAGPNKTRSSSPPNTIIASSRSVSVQQQNGPGLLEETSNRFLVPGIAPSHHGQQTLGGSNNGLNSVPVSPRAALSTALKTPLPPSPAPFKHIGCSGGAPGSVEMIPK---QQQTDDYQQAFDSFIHHHHPTLSMIGAGGGLEDSSATFPVPPSSIDQSLLIIKPEECNSKPATAGGRSRPFESLVIGGSSTDTLIFSTDNSPPPPSIIHPQHHHHQHHHQISHHAHHLLQPADENSATVCLASTSDPSSSSSNHHHHHQHSHSLSHHLPTSPAISPSSSSSFKGRKRPASGSMDLSSSTLNPHHPHHHPVSHHLNPIPHHLNLNLRN
227889	GC_00003589		PST_Yr2015a	3620	50	64	3	0	0.992666905760818	0.906520989333492	0.947640186432662	PF00447.23	HSF-type DNA-binding							3620	Chr_5	MKNTNNQQINSRLSSSNSFSNRNKASLSISTQQQQQQQQQQQYHFNSPSPPSQPPSPSSPSSPSSAYQNQNQNQHQHSSSLSSNHDSLSQPNNTQSAEQLNSQSSPDQNQPSSSSVGPNVAGRIGVGGNVMVDPYNPTPLSQKTSVGAGAFVYKVYNMLLDPSFQHLISFNPNGQSFTVSNVQDFSKTV----LPKHFKHNNFSSFVRQLNMYGFHKVNKTPRGQRGNDNSAAWEFVHPKFHRGRPDLLEQIRRKTLDNESGSHSIRSKDPASLISQSQASPTTQRFPIDAISFLSNAPRTHPGFNLAHPRNGPFFPHLPQRAKSDCPSELSPAAPGASFSVPDILETQLPSNSMFDSGSNPTIAPHTDHTLNEHQSSRQYTHSFSYSAYPIDPPSSSHSHISSAPITPLSAVPPPSSPMDINIDPKAFTQNPLEALSEIKSHLSGRFQGINASYEALYRELHETRRRQGVLVDLVEKMYKTLQNSPNTNVDYEFPTRELLWGLGAETTPVFKITEHNYPGHCPMVYDDVYSQQQQCPVSVGTSPSVSEFSHGPQTSPCDSAYRSLSVGPAGFTGFGNLTLASYPNSPVGGLMSDHQQAAGPNKTRSSSPPNTIIASSRSVSVQQQNGPGLLEETSNRFLVPGIAPSHHGQQTLGGSNNGLNSVPVSPRAALSTALKTPLPPSPAPFKHIGCSGGAPGSVEMIPK---QQQTDDYQQAFDSFIHHHHPTLSMIGAGGGLEDSSATFPVPPSSIDQSLLIIKPEECNSKPATAGGRSRPFESLVIGGSSTDTLIFSTDNSPPPPSIIHPQHHHHQHHHQISHHAHHLLQPADENSATVCLASTSDPSSSSSNHHHHHQHSHSLSHHLPTSPAISPSSSSSFKGRKRPASGSMDLSSSTLNPHHPHHHPVSHHLNPIPHHLNLNLRN
227890	GC_00003589		PST_Yr201644_1	3352	50	64	3	0	0.992666905760818	0.906520989333492	0.947640186432662	PF00447.23	HSF-type DNA-binding							3352	Chr_5	MKNTNNQQINSRLSSSNSFSNRNKASLSISTQQQQQQQQQQQYHFNSPSPPSQPPSPSSPSSPSSAYQNQNQNQHQHSSSLSSNHDSLSQPNNTQSAEQLNSQSSPDQNQPSSSSVGPNVAGRIGVGGNVMVDPYNPTPLSQKTSVGAGAFVYKVYNMLLDPSFQHLISFNPNGQSFTVSNVQDFSKTV----LPKHFKHNNFSSFVRQLNMYGFHKVNKTPRGQRGNDNSAAWEFVHPKFHRGRPDLLEQIRRKTLDNESGSHSIRSKDPASLISQSQASPTTQRFPIDAISFLSNAPRTHPGFNLAHPRNGPFFPHLPQRAKSDCPSELSPAAPGASFSVPDILETQLPSNSMFDSGSNPTIAPHTDHTLNEHQSSRQYTHSFSYSAYPIDPPSSSHSHISSAPITPLSAVPPPSSPMDINIDPKAFTQNPLEALSEIKSHLSGRFQGINASYEALYRELHETRRRQGVLVDLVEKMYKTLQNSPNTNVDYEFPTRELLWGLGAETTPVFKITEHNYPGHCPMVYDDVYSQQQQCPVSVGTSPSVSEFSHGPQTSPCDSAYRSLSVGPAGFTGFGNLTLASYPNSPVGGLMSDHQQAAGPNKTRSSSPPNTIIASSRSVSVQQQNGPGLLEETSNRFLVPGIAPSHHGQQTLGGSNNGLNSVPVSPRAALSTALKTPLPPSPAPFKHIGCSGGAPGSVEMIPK---QQQTDDYQQAFDSFIHHHHPTLSMIGAGGGLEDSSATFPVPPSSIDQSLLIIKPEECNSKPATAGGRSRPFESLVIGGSSTDTLIFSTDNSPPPPSIIHPQHHHHQHHHQISHHAHHLLQPADENSATVCLASTSDPSSSSSNHHHHHQHSHSLSHHLPTSPAISPSSSSSFKGRKRPASGSMDLSSSTLNPHHPHHHPVSHHLNPIPHHLNLNLRN
227891	GC_00003589		PST_Yr201644_1	14438	50	64	3	0	0.992666905760818	0.906520989333492	0.947640186432662	PF00447.23	HSF-type DNA-binding							14438	Chr_5	MKNTNNQQINSRLSSSNSFSNRNKASLSISTQQQQQQQQQQQYHFNSPSPPSQPPSPSSPSSPSSAYQNQNQNQHQHSSSLSSNHDSLSQPNNTQSAEQLNSQSSPDQNQPSSSSVGPNVAGRIGVGGNVMVDPYNPTPLSQKTSVGAGAFVYKVYNMLLDPSFQHLISFNPNGQSFTVSNVQDFSKTV----LPKHFKHNNFSSFVRQLNMYGFHKVNKTPRGQRGNDNSAAWEFVHPKFHRGRPDLLEQIRRKTLDNESGSHSIRSKDPASLISQSQASPTTQRFPIDAISFLSNAPRTHPGFNLAHPRNGPFFPHLPQRAKSDCPSELSPAAPGASFSVPDILETQLPSNSMFDSGSNPTIAPHTDHTLNEHQSSRQYTHSFSYSAYPIDPPSSSHSHISSAPITPLSAVPPPSSPMDINIDPKAFTQNPLEALSEIKSHLSGRFQGINASYEALYRELHETRRRQGVLVDLVEKMYKTLQNSPNTNVDYEFPTRELLWGLGAETTPVFKITEHNYPGHCPMVYDDVYSQQQQCPVSVGTSPSVSEFSHGPQTSPCDSAYRSLSVGPAGFTGFGNLTLASYPNSPVGGLMSDHQQAAGPNKTRSSSPPNTIIASSRSVSVQQQNGPGLLEETSNRFLVPGIAPSHHGQQTLGGSNNGLNSVPVSPRAALSTALKTPLPPSPAPFKHIGCSGGAPGSVEMIPK---QQQTDDYQQAFDSFIHHHHPTLSMIGAGGGLEDSSATFPVPPSSIDQSLLIIKPEECNSKPATAGGRSRPFESLVIGGSSTDTLIFSTDNSPPPPSIIHPQHHHHQHHHQISHHAHHLLQPADENSATVCLASTSDPSSSSSNHHHHHQHSHSLSHHLPTSPAISPSSSSSFKGRKRPASGSMDLSSSTLNPHHPHHHPVSHHLNPIPHHLNLNLRN
227892	GC_00003589		PST_Yr201644_1	14439	50	64	3	0	0.992666905760818	0.906520989333492	0.947640186432662	PF00447.23	HSF-type DNA-binding							14439	Chr_5	-------------------------------------------------------------------------------------------------------------------------------------------------------------MLLDPSFQHLISFNPNGQSFTVSNVQDFSKTV----LPKHFKHNNFSSFVRQLNMYGFHKVNKTPRGQRGNDNSAAWEFVHPKFHRGRPDLLEQIRRKTLDNESGSHSIRSKDPASLISQSQASPTTQRFPIDAISFLSNAPRTHPGFNLAHPRNGPFFPHLPQRAKSDCPSELSPAAPGASFSVPDILETQLPSNSMFDSGSNPTIAPHTDHTLNEHQSSRQYTHSFSYSAYPIDPPSSSHSHISSAPITPLSAVPPPSSPMDINIDPKAFTQNPLEALSEIKSHLSGRFQGINASYEALYRELHETRRRQGVLVDLVEKMYKTLQNSPNTNVDYEFPTRELLWGLGAETTPVFKITEHNYPGHCPMVYDDVYSQQQQCPVSVGTSPSVSEFSHGPQTSPCDSAYRSLSVGPAGFTGFGNLTLASYPNSPVGGLMSDHQQAAGPNKTRSSSPPNTIIASSRSVSVQQQNGPGLLEETSNRFLVPGIAPSHHGQQTLGGSNNGLNSVPVSPRAALSTALKTPLPPSPAPFKHIGCSGGAPGSVEMIPK---QQQTDDYQQAFDSFIHHHHPTLSMIGAGGGLEDSSATFPVPPSSIDQSLLIIKPEECNSKPATAGGRSRPFESLVIGGSSTDTLIFSTDNSPPPPSIIHPQHHHHQHHHQISHHAHHLLQPADENSATVCLASTSDPSSSSSNHHHHHQHSHSLSHHLPTSPAISPSSSSSFKGRKRPASGSMDLSSSTLNPHHPHHHPVSHHLNPIPHHLNLNLRN
227893	GC_00003589		PST_Yr201644_2	4207	50	64	3	0	0.992666905760818	0.906520989333492	0.947640186432662	PF00447.23	HSF-type DNA-binding							4207	Chr_2	MKNTNNQQINSRLSSSNSFSNRNKASLSISTQQQQQQQQQQQYHFNSPSPPSQPPSPSSPSSPSSAYQNQNQNQHQHSSSLSSNHDSLSQPNNTQSAEQLNSQSSPDQNQPSSSSVGPNVAGRIGVGGNVMVDPYNPTPLSQKTSVGAGAFVYKVYNMLLDPSFQHLISFNPNGQSFTVSNVQDFSKTV----LPKHFKHNNFSSFVRQLNMYGFHKVNKTPRGQRGNDNSAAWEFVHPKFHRGRPDLLEQIRRKTLDNESGSHSIRSKDPASLISQSQASPTTQRFPIDAISFLSNAPRTHPGFNLAHPRNGPFFPHLPQRAKSDCPSELSPAAPGASFSVPDILETQLPSNSMFDSGSNPTIAPHTDHTLNEHQSSRQYTHSFSYSAYPIDPPSSSHSHISSAPITPLSAVPPPSSPMDINIDPKAFTQNPLEALSEIKSHLSGRFQGINASYEALYRELHETRRRQGVLVDLVEKMYKTLQNSPNTNVDYEFPTRELLWGLGAETTPVFKITEHNYPGHCPMVYDDVYSQQQQCPVSVGTSPSVSEFSHGPQTSPCDSAYRSLSVGPAGFTGFGNLTLASYPNSPVGGLMSDHQQAAGPNKTRSSSPPNTIIASSRSVSVQQQNGPGLLEETSNRFLVPGIAPSHHGQQTLGGSNNGLNSVPVSPRAALSTALKTPLPPSPAPFKHIGCSGGAPGSVEMIPK---QQQTDDYQQAFDSFIHHHHPTLSMIGAGGGLEDSSATFPVPPSSIDQSLLIIKPEECNSKPATAGGRSRPFESLVIGGSSTDTLIFSTDNSPPPPSIIHPQHHHHQHHHQISHHAHHLLQPADENSATVCLASTSDPSSSSSNHHHHHQHSHSLSHHLPTSPAISPSSSSSFKGRKRPASGSMDLSSSTLNPHHPHHHPVSHHLNPIPHHLNLNLRN
227894	GC_00003590		PSH_233a	12921	51	64	3	0	0.999131294648221	0.990651775416048	0.994873467171499	PF01507.25	Phosphoadenosine phosphosulfate reductase family	E|H	Amino acid transport and metabolism|Coenzyme transport and metabolism	COG0175	3'-phosphoadenosine 5'-phosphosulfate sulfotransferase (PAPS reductase)/FAD synthetase or related enzyme (CysD) (PDB:1ZUN)	COG0175	Cysteine biosynthesis	12921	Chr_16	MINEGHMAYQSQNQCGFQNQTIDQPAKKVTKVSSDSASARGRFGKSEADRVYQLAHSPTPTQLSLRLKHALEIIEQAIVRFGVDGLSISFNGGKDSTVLIHLFAAALHRNSTISSTTAEKTENAELKISGLYIRCQSPFTEVDEFVNDCEEIYNIDLMTMNNDLKNGLSVFLAERPSIQAILIGTRATDPNGGSLTDFDPTDSDWPSIIRVHPILDWDYSDVWEFLQQLEVDWCKLYNSGYTSLGSSFNTFKNPFLKTEDDGGWKAAWELGDGRNERAGRISGSVHSAA
227895	GC_00003590		PSH_233b	11399	51	64	3	0	0.999131294648221	0.990651775416048	0.994873467171499	PF01507.25	Phosphoadenosine phosphosulfate reductase family	E|H	Amino acid transport and metabolism|Coenzyme transport and metabolism	COG0175	3'-phosphoadenosine 5'-phosphosulfate sulfotransferase (PAPS reductase)/FAD synthetase or related enzyme (CysD) (PDB:1ZUN)	COG0175	Cysteine biosynthesis	11399	Chr_16	MINEGHMAYQSQNQCGFQNQTIDQPAKKVTKVSSDSASARGRFGKSEADRVYQLAHSPTPTQLSLRLKHALEIIEQAIVRFGVDGLSISFNGGKDSTVLIHLFAAALHRNSTISSTTAEKTENAELKISGLYIRCQSPFTEVDEFVNDCEEIYNIDLMTMNNDLKNGLSVFLAERPSIQAILIGTRATDPNGGSLTDFDPTDSDWPSIIRVHPILDWDYSDVWEFLQQLEVDWCKLYNSGYTSLGSSFNTFKNPFLKTEDDGGWKAAWELGDGRNERAGRISGSVHSAA
227896	GC_00003590		PSH_76a	11119	51	64	3	0	0.999131294648221	0.990651775416048	0.994873467171499	PF01507.25	Phosphoadenosine phosphosulfate reductase family	E|H	Amino acid transport and metabolism|Coenzyme transport and metabolism	COG0175	3'-phosphoadenosine 5'-phosphosulfate sulfotransferase (PAPS reductase)/FAD synthetase or related enzyme (CysD) (PDB:1ZUN)	COG0175	Cysteine biosynthesis	11119	Chr_16	MINEGHMAYQSQNQCGFQNQTIDQPAKKVTKVSSDSASARGRFGKSEADRVYQLAHSPTPTQLSLRLKHALEIIEQAIVRFGVDGLSISFNGGKDSTVLIHLFAAALHRNSTISSTTAEKTENAELKISGLYIRCQSPFTEVDEFVNDCEEIYNIDLMTMNNDLKNGLSVFLAERPSIQAILIGTRATDPNGGSLTDFDPTDSDWPSIIRVHPILDWDYSDVWEFLQQLEVDWCKLYNSGYTSLGSSFNTFKNPFLKTEDDGGWKAAWELGDGRNERAGRISGSVHSAA
227897	GC_00003590		PSH_76b	11516	51	64	3	0	0.999131294648221	0.990651775416048	0.994873467171499	PF01507.25	Phosphoadenosine phosphosulfate reductase family	E|H	Amino acid transport and metabolism|Coenzyme transport and metabolism	COG0175	3'-phosphoadenosine 5'-phosphosulfate sulfotransferase (PAPS reductase)/FAD synthetase or related enzyme (CysD) (PDB:1ZUN)	COG0175	Cysteine biosynthesis	11516	Chr_16	MINEGHMAYQSQNQCGFQNQTIDQPAKKVTKVSSDSASARGRFGKSEADRVYQLAHSPTPTQLSLRLKHALEIIEQAIVRFGVDGLSISFNGGKDSTVLIHLFAAALHRNSTISSTTAEKTENAELKISGLYIRCQSPFTEVDEFVNDCEEIYNIDLMTMNNDLKNGLSVFLAERPSIQAILIGTRATDPNGGSLTDFDPTDSDWPSIIRVHPILDWDYSDVWEFLQQLEVDWCKLYNSGYTSLGSSFNTFKNPFLKTEDDGGWKAAWELGDGRNERAGRISGSVHSAA
227898	GC_00003590		PSH_76b	11517	51	64	3	0	0.999131294648221	0.990651775416048	0.994873467171499	PF01507.25	Phosphoadenosine phosphosulfate reductase family	E|H	Amino acid transport and metabolism|Coenzyme transport and metabolism	COG0175	3'-phosphoadenosine 5'-phosphosulfate sulfotransferase (PAPS reductase)/FAD synthetase or related enzyme (CysD) (PDB:1ZUN)	COG0175	Cysteine biosynthesis	11517	Chr_16	MINEGHMAYQSQNQCGFQNQTIDQPAKKVTKVSSDSASARGRFGKSEADRVYQLAHSPTPTQLSLRLKHALEIIEQAIVRFGVDGLSISFNGGKDSTVLIHLFAAALHRNSTISSTTAEKTENAELKISGLYIRCQSPFTEVDEFVNDCEEIYNIDLMTMNNDLKNGLSVFLAERPSIQAILIGTRATDPNGGSLTDFDPTDSDWPSIIRVHPILDWDYSDVWEFLQQLEVDWCKLYNSGYTSLGSSFNTFKNPFLKTEDDGGWKAAWELGDGRNERAGRM--------
227899	GC_00003590		PSH_NDPSH_1	11708	51	64	3	0	0.999131294648221	0.990651775416048	0.994873467171499	PF01507.25	Phosphoadenosine phosphosulfate reductase family	E|H	Amino acid transport and metabolism|Coenzyme transport and metabolism	COG0175	3'-phosphoadenosine 5'-phosphosulfate sulfotransferase (PAPS reductase)/FAD synthetase or related enzyme (CysD) (PDB:1ZUN)	COG0175	Cysteine biosynthesis	11708	Chr_16	MINEGHMAYQSQNQCGFQNQTIDQPAKKVTKVSSDSASARGRFGKSEADRVYQLAHSPTPTQLSLRLKHALEIIEQAIVRFGVDGLSISFNGGKDSTVLIHLFAAALHRNSTISSTTAEKTENAELKISGLYIRCQSPFTEVDEFVNDCEEIYNIDLMTMNNDLKNGLSVFLAERPSIQAILIGTRATDPNGGSLTDFDPTDSDWPSIIRVHPILDWDYSDVWEFLQQLEVDWCKLYNSGYTSLGSSFNTFKNPFLKTEDDGGWKAAWELGDGRNERAGRISGSVHSAA
227900	GC_00003590		PSH_NDPSH_1	11709	51	64	3	0	0.999131294648221	0.990651775416048	0.994873467171499	PF01507.25	Phosphoadenosine phosphosulfate reductase family	E|H	Amino acid transport and metabolism|Coenzyme transport and metabolism	COG0175	3'-phosphoadenosine 5'-phosphosulfate sulfotransferase (PAPS reductase)/FAD synthetase or related enzyme (CysD) (PDB:1ZUN)	COG0175	Cysteine biosynthesis	11709	Chr_16	MINEGHMAYQSQNQCGFQNQTIDQPAKKVTKVSSDSASARGRFGKSEADRVYQLAHSPTPTQLSLRLKHALEIIEQAIVRFGVDGLSISFNGGKDSTVLIHLFAAALHRNSTISSTTAEKTENAELKISGLYIRCQSPFTEVDEFVNDCEEIYNIDLMTMNNDLKNGLSVFLAERPSIQAILIGTRATDPNGGSLTDFDPTDSDWPSIIRVHPILDWDYSDVWEFLQQLEVDWCKLYNSGYTSLGSSFNTFKNPFLKTEDDGGWKAAWELGDGRNERAGRM--------
227901	GC_00003590		PSH_NDPSH_2	11903	51	64	3	0	0.999131294648221	0.990651775416048	0.994873467171499	PF01507.25	Phosphoadenosine phosphosulfate reductase family	E|H	Amino acid transport and metabolism|Coenzyme transport and metabolism	COG0175	3'-phosphoadenosine 5'-phosphosulfate sulfotransferase (PAPS reductase)/FAD synthetase or related enzyme (CysD) (PDB:1ZUN)	COG0175	Cysteine biosynthesis	11903	Chr_16	MINEGHMAYQSQNQCGFQNQTIDQPAKKVTKVSSDSASARGRFGKSEADRVYQLAHSPTPTQLSLRLKHALEIIEQAIVRFGVDGLSISFNGGKDSTVLIHLFAAALHRNSTISSTTAEKTENAELKISGLYIRCQSPFTEVDEFVNDCEEIYNIDLMTMNNDLKNGLSVFLAERPSIQAILIGTRATDPNGGSLTDFDPTDSDWPSIIRVHPILDWDYSDVWEFLQQLEVDWCKLYNSGYTSLGSSFNTFKNPFLKTEDDGGWKAAWELGDGRNERAGRISGSVHSAA
227902	GC_00003590		PST_130_1	6268	51	64	3	0	0.999131294648221	0.990651775416048	0.994873467171499	PF01507.25	Phosphoadenosine phosphosulfate reductase family	E|H	Amino acid transport and metabolism|Coenzyme transport and metabolism	COG0175	3'-phosphoadenosine 5'-phosphosulfate sulfotransferase (PAPS reductase)/FAD synthetase or related enzyme (CysD) (PDB:1ZUN)	COG0175	Cysteine biosynthesis	6268	Chr_16	MINEGHMAYQSQNQCGFQNQTIDQPAKKVTKVSSDSASARGRFGKSEADRVYQLAHSPTPTQLSLRLKHALEIIEQAIVRFGVDGLSISFNGGKDSTVLIHLFAAALHRNSTISSTTAEKTENAELKISGLYIRCQSPFTEVDEFVNDCEEIYNIDLMTMNNDLKNGLSVFLAERPSIQAILIGTRATDPNGGSLTDFDPTDSDWPSIIRVHPILDWDYSDVWEFLQQLEVDWCKLYNSGYTSLGSSFNTFKNPFLKTEDDGGWKAAWELGDGRNERAGRISGSVHSAA
227903	GC_00003590		PST_130_1	6269	51	64	3	0	0.999131294648221	0.990651775416048	0.994873467171499	PF01507.25	Phosphoadenosine phosphosulfate reductase family	E|H	Amino acid transport and metabolism|Coenzyme transport and metabolism	COG0175	3'-phosphoadenosine 5'-phosphosulfate sulfotransferase (PAPS reductase)/FAD synthetase or related enzyme (CysD) (PDB:1ZUN)	COG0175	Cysteine biosynthesis	6269	Chr_16	MINEGHMAYQSQNQCGFQNQTIDQPAKKVTKVSSDSASARGRFGKSEADRVYQLAHSPTPTQLSLRLKHALEIIEQAIVRFGVDGLSISFNGGKDSTVLIHLFAAALHRNSTISSTTAEKTENAELKISGLYIRCQSPFTEVDEFVNDCEEIYNIDLMTMNNDLKNGLSVFLAERPSIQAILIGTRATDPNGGSLTDFDPTDSDWPSIIRVHPILDWDYSDVWEFLQQLEVDWCKLYNSGYTSLGSSFNTFKNPFLKTEDDGGWKAAWELGDGRNERAGRM--------
227904	GC_00003590		PST_134E36_1	15859	51	64	3	0	0.999131294648221	0.990651775416048	0.994873467171499	PF01507.25	Phosphoadenosine phosphosulfate reductase family	E|H	Amino acid transport and metabolism|Coenzyme transport and metabolism	COG0175	3'-phosphoadenosine 5'-phosphosulfate sulfotransferase (PAPS reductase)/FAD synthetase or related enzyme (CysD) (PDB:1ZUN)	COG0175	Cysteine biosynthesis	15859	Chr_16	MINEGHMAYQSQNQCGFQNQTIDQPAKKVTKVSSDSASARGRFGKSEADRVYQLAHSPTPTQLSLRLKHALEIIEQAIVRFGVDGLSISFNGGKDSTVLIHLFAAALHRNSTISSTTAEKTENAELKISGLYIRCQSPFTEVDEFVNDCEEIYNIDLMTMNNDLKNGLSVFLAERPSIQAILIGTRATDPNGGSLTDFDPTDSDWPSIIRVHPILDWDYSDVWEFLQQLEVDWCKLYNSGYTSLGSSFNTFKNPFLKTEDDGGWKAAWELGDGRNERAGRISGSVHSAA
227905	GC_00003590		PST_AR0005a	10052	51	64	3	0	0.999131294648221	0.990651775416048	0.994873467171499	PF01507.25	Phosphoadenosine phosphosulfate reductase family	E|H	Amino acid transport and metabolism|Coenzyme transport and metabolism	COG0175	3'-phosphoadenosine 5'-phosphosulfate sulfotransferase (PAPS reductase)/FAD synthetase or related enzyme (CysD) (PDB:1ZUN)	COG0175	Cysteine biosynthesis	10052	Chr_16	MINEGHMAYQSQNQCGFQNQTIDQPAKKVTKVSSDSASARGRFGKSEADRVYQLAHSPTPTQLSLRLKHALEIIEQAIVRFGVDGLSISFNGGKDSTVLIHLFAAALHRNSTISSTTAEKTENAELKISGLYIRCQSPFTEVDEFVNDCEEIYNIDLMTMNNDLKNGLSVFLAERPSIQAILIGTRATDPNGGSLTDFDPTDSDWPSIIRVHPILDWDYSDVWEFLQQLEVDWCKLYNSGYTSLGSSFNTFKNPFLKTEDDGGWKAAWELGDGRNERAGRISGSVHSAA
227906	GC_00003590		PST_AR0005b	12497	51	64	3	0	0.999131294648221	0.990651775416048	0.994873467171499	PF01507.25	Phosphoadenosine phosphosulfate reductase family	E|H	Amino acid transport and metabolism|Coenzyme transport and metabolism	COG0175	3'-phosphoadenosine 5'-phosphosulfate sulfotransferase (PAPS reductase)/FAD synthetase or related enzyme (CysD) (PDB:1ZUN)	COG0175	Cysteine biosynthesis	12497	Chr_16	MINEGHMAYQSQNQCGFQNQTIDQPAKKVTKVSSDSASARGRFGKSEADRVYQLAHSPTPTQLSLRLKHALEIIEQAIVRFGVDGLSISFNGGKDSTVLIHLFAAALHRNSTISSTTAEKTENAELKISGLYIRCQSPFTEVDEFVNDCEEIYNIDLMTMNNDLKNGLSVFLAERPSIQAILIGTRATDPNGGSLTDFDPTDSDWPSIIRVHPILDWDYSDVWEFLQQLEVDWCKLYNSGYTSLGSSFNTFKNPFLKTEDDGGWKAAWELGDGRNERAGRISGSVHSAA
227907	GC_00003590		PST_AZ2_1	15223	51	64	3	0	0.999131294648221	0.990651775416048	0.994873467171499	PF01507.25	Phosphoadenosine phosphosulfate reductase family	E|H	Amino acid transport and metabolism|Coenzyme transport and metabolism	COG0175	3'-phosphoadenosine 5'-phosphosulfate sulfotransferase (PAPS reductase)/FAD synthetase or related enzyme (CysD) (PDB:1ZUN)	COG0175	Cysteine biosynthesis	15223	Chr_16	MINEGHMAYQSQNQCGFQNQTIDQPAKKVTKVSSDSASARGRFGKSEADRVYQLAHSPTPTQLSLRLKHALEIIEQAIVRFGVDGLSISFNGGKDSTVLIHLFAAALHRNSTISSTTADKTENAELKISGLYIRCQSPFTEVDEFVNDCEEIYNIDLMTMNNDLKNGLSVFLAERPSIQAILIGTRATDPNGGSLTDFDPTDSDWPSIIRVHPILDWDYSDVWEFLQQLEVDWCKLYNSGYTSLGSSFNTFKNPFLKTEDDGGWKAAWELGDGRNERAGRISGSVHSAA
227908	GC_00003590		PST_AZ2_2	14197	51	64	3	0	0.999131294648221	0.990651775416048	0.994873467171499	PF01507.25	Phosphoadenosine phosphosulfate reductase family	E|H	Amino acid transport and metabolism|Coenzyme transport and metabolism	COG0175	3'-phosphoadenosine 5'-phosphosulfate sulfotransferase (PAPS reductase)/FAD synthetase or related enzyme (CysD) (PDB:1ZUN)	COG0175	Cysteine biosynthesis	14197	Chr_16	MINEGHMAYQSQNQCGFQNQTIDQPAKKVTKVSSDSASARGRFGKSEADRVYQLAHSPTPTQLSLRLKHALEIIEQAIVRFGVDGLSISFNGGKDSTVLIHLFAAALHRNSTISSTTAEKTENAELKISGLYIRCQSPFTEVDEFVNDCEEIYNIDLMTMNNDLKNGLSVFLAERPSIQAILIGTRATDPNGGSLTDFDPTDSDWPSIIRVHPILDWDYSDVWEFLQQLEVDWCKLYNSGYTSLGSSFNTFKNPFLKTEDDGGWKAAWELGDGRNERAGRISGSVHSAA
227909	GC_00003590		PST_AZ2_2	14198	51	64	3	0	0.999131294648221	0.990651775416048	0.994873467171499	PF01507.25	Phosphoadenosine phosphosulfate reductase family	E|H	Amino acid transport and metabolism|Coenzyme transport and metabolism	COG0175	3'-phosphoadenosine 5'-phosphosulfate sulfotransferase (PAPS reductase)/FAD synthetase or related enzyme (CysD) (PDB:1ZUN)	COG0175	Cysteine biosynthesis	14198	Chr_16	MINEGHMAYQSQNQCGFQNQTIDQPAKKVTKVSSDSASARGRFGKSEADRVYQLAHSPTPTQLSLRLKHALEIIEQAIVRFGVDGLSISFNGGKDSTVLIHLFAAALHRNSTISSTTAEKTENAELKISGLYIRCQSPFTEVDEFVNDCEEIYNIDLMTMNNDLKNGLSVFLAERPSIQAILIGTRATDPNGGSLTDFDPTDSDWPSIIRVHPILDWDYSDVWEFLQQLEVDWCKLYNSGYTSLGSSFNTFKNPFLKTEDDGGWKAAWELGDGRNERAGRM--------
227910	GC_00003590		PST_DK0911_1	6775	51	64	3	0	0.999131294648221	0.990651775416048	0.994873467171499	PF01507.25	Phosphoadenosine phosphosulfate reductase family	E|H	Amino acid transport and metabolism|Coenzyme transport and metabolism	COG0175	3'-phosphoadenosine 5'-phosphosulfate sulfotransferase (PAPS reductase)/FAD synthetase or related enzyme (CysD) (PDB:1ZUN)	COG0175	Cysteine biosynthesis	6775	Chr_16	MINEGHMAYQSQNQCGFQNQTIDQPAKKVTKVSSDSASARGRFGKSEADRVYQLAHSPTPTQLSLRLKHALEIIEQAIVRFGVDGLSISFNGGKDSTVLIHLFAAALHRNSTISSTTAEKTENAELKISGLYIRCQSPFTEVDEFVNDCEEIYNIDLMTMNNDLKNGLSVFLAERPSIQAILIGTRATDPNGGSLTDFDPTDSDWPSIIRVHPILDWDYSDVWEFLQQLEVDWCKLYNSGYTSLGSSFNTFKNPFLKTEDDGGWKAAWELGDGRNERAGRISGSVHSAA
227911	GC_00003590		PST_DK0911_2	6778	51	64	3	0	0.999131294648221	0.990651775416048	0.994873467171499	PF01507.25	Phosphoadenosine phosphosulfate reductase family	E|H	Amino acid transport and metabolism|Coenzyme transport and metabolism	COG0175	3'-phosphoadenosine 5'-phosphosulfate sulfotransferase (PAPS reductase)/FAD synthetase or related enzyme (CysD) (PDB:1ZUN)	COG0175	Cysteine biosynthesis	6778	Chr_16	MINEGHMAYQSQNQCGFQNQTIDQPAKKVTKVSSDSASARGRFGKSEADRVYQLAHSPTPTQLSLRLKHALEIIEQAIVRFGVDGLSISFNGGKDSTVLIHLFAAALHRNSTISSTTAEKTENAELKISGLYIRCQSPFTEVDEFVNDCEEIYNIDLMTMNNDLKNGLSVFLAERPSIQAILIGTRATDPNGGSLTDFDPTDSDWPSIIRVHPILDWDYSDVWEFLQQLEVDWCKLYNSGYTSLGSSFNTFKNPFLKTEDDGGWKAAWELGDGRNERAGRISGSVHSAA
227912	GC_00003590		PST_SWS484_1	12048	51	64	3	0	0.999131294648221	0.990651775416048	0.994873467171499	PF01507.25	Phosphoadenosine phosphosulfate reductase family	E|H	Amino acid transport and metabolism|Coenzyme transport and metabolism	COG0175	3'-phosphoadenosine 5'-phosphosulfate sulfotransferase (PAPS reductase)/FAD synthetase or related enzyme (CysD) (PDB:1ZUN)	COG0175	Cysteine biosynthesis	12048	Chr_16	MINEGHMAYQSQNQCGFQNQTIDQPAKKVTKVSSDSASARGRFGKSEADRVYQLAHSPTPTQLSLRLKHALEIIEQAIVRFGVDGLSISFNGGKDSTVLIHLFAAALHRNSTISSTTAEKTENAELKISGLYIRCQSPFTEVDEFVNDCEEIYNIDLMTMNNDLKNGLSVFLAERPSIQAILIGTRATDPNGGSLTDFDPTDSDWPSIIRVHPILDWDYSDVWEFLQQLEVDWCKLYNSGYTSLGSSFNTFKNPFLKTEDDGGWKAAWELGDGRNERAGRISGSVHSAA
227913	GC_00003590		PST_SWS484_2	12314	51	64	3	0	0.999131294648221	0.990651775416048	0.994873467171499	PF01507.25	Phosphoadenosine phosphosulfate reductase family	E|H	Amino acid transport and metabolism|Coenzyme transport and metabolism	COG0175	3'-phosphoadenosine 5'-phosphosulfate sulfotransferase (PAPS reductase)/FAD synthetase or related enzyme (CysD) (PDB:1ZUN)	COG0175	Cysteine biosynthesis	12314	Chr_16	MINEGHMAYQSQNQCGFQNQTIDQPAKKVTKVSSDSASARGRFGKSEADRVYQLAHSPTPTQLSLRLKHALEIIEQAIVRFGVDGLSISFNGGKDSTVLIHLFAAALHRNSTISSTTAEKTENAELKISGLYIRCQSPFTEVDEFVNDCEEIYNIDLMTMNNDLKNGLSVFLAERPSIQAILIGTRATDPNGGSLTDFDPTDSDWPSIIRVHPILDWDYSDVWEFLQQLEVDWCKLYNSGYTSLGSSFNTFKNPFLKTEDDGGWKAAWELGDGRNERAGRISGSVHSAA
227914	GC_00003590		PST_SWS484_2	12315	51	64	3	0	0.999131294648221	0.990651775416048	0.994873467171499	PF01507.25	Phosphoadenosine phosphosulfate reductase family	E|H	Amino acid transport and metabolism|Coenzyme transport and metabolism	COG0175	3'-phosphoadenosine 5'-phosphosulfate sulfotransferase (PAPS reductase)/FAD synthetase or related enzyme (CysD) (PDB:1ZUN)	COG0175	Cysteine biosynthesis	12315	Chr_16	MINEGHMAYQSQNQCGFQNQTIDQPAKKVTKVSSDSASARGRFGKSEADRVYQLAHSPTPTQLSLRLKHALEIIEQAIVRFGVDGLSISFNGGKDSTVLIHLFAAALHRNSTISSTTAEKTENAELKISGLYIRCQSPFTEVDEFVNDCEEIYNIDLMTMNNDLKNGLSVFLAERPSIQAILIGTRATDPNGGSLTDFDPTDSDWPSIIRVHPILDWDYSDVWEFLQQLEVDWCKLYNSGYTSLGSSFNTFKNPFLKTEDDGGWKAAWELGDGRNERAGRM--------
227915	GC_00003590		PST_T030_1	11311	51	64	3	0	0.999131294648221	0.990651775416048	0.994873467171499	PF01507.25	Phosphoadenosine phosphosulfate reductase family	E|H	Amino acid transport and metabolism|Coenzyme transport and metabolism	COG0175	3'-phosphoadenosine 5'-phosphosulfate sulfotransferase (PAPS reductase)/FAD synthetase or related enzyme (CysD) (PDB:1ZUN)	COG0175	Cysteine biosynthesis	11311	Chr_16	MINEGHMAYQSQNQCGFQNQTIDQPAKKVTKVSSDSASARGRFGKSEADRVYQLAHSPTPTQLSLRLKHALEIIEQAIVRFGVDGLSISFNGGKDSTVLIHLFAAALHRNSTISSTTADKTENAELKISGLYIRCQSPFTEVDEFVNDCEEIYNIDLMTMNNDLKNGLSVFLAERPSIQAILIGTRATDPNGGSLTDFDPTDSDWPSIIRVHPILDWDYSDVWEFLQQLEVDWCKLYNSGYTSLGSSFNTFKNPFLKTEDDGGWKAAWELGDGRNERAGRISGSVHSAA
227916	GC_00003590		PST_T030_2	11111	51	64	3	0	0.999131294648221	0.990651775416048	0.994873467171499	PF01507.25	Phosphoadenosine phosphosulfate reductase family	E|H	Amino acid transport and metabolism|Coenzyme transport and metabolism	COG0175	3'-phosphoadenosine 5'-phosphosulfate sulfotransferase (PAPS reductase)/FAD synthetase or related enzyme (CysD) (PDB:1ZUN)	COG0175	Cysteine biosynthesis	11111	Chr_16	MINEGHMAYQSQNQCGFQNQTIDQPAKKVTKVSSDSASARGRFGKSEADRVYQLAHSPTPTQLSLRLKHALEIIEQAIVRFGVDGLSISFNGGKDSTVLIHLFAAALHRNSTISSTTAEKTENAELKISGLYIRCQSPFTEVDEFVNDCEEIYNIDLMTMNNDLKNGLSVFLAERPSIQAILIGTRATDPNGGSLTDFDPTDSDWPSIIRVHPILDWDYSDVWEFLQQLEVDWCKLYNSGYTSLGSSFNTFKNPFLKTEDDGGWKAAWELGDGRNERAGRISGSVHSAA
227917	GC_00003590		PST_T034a	9449	51	64	3	0	0.999131294648221	0.990651775416048	0.994873467171499	PF01507.25	Phosphoadenosine phosphosulfate reductase family	E|H	Amino acid transport and metabolism|Coenzyme transport and metabolism	COG0175	3'-phosphoadenosine 5'-phosphosulfate sulfotransferase (PAPS reductase)/FAD synthetase or related enzyme (CysD) (PDB:1ZUN)	COG0175	Cysteine biosynthesis	9449	Chr_16	MINEGHMAYQSQNQCGFQNQTIDQPAKKVTKVSSDSASARGRFGKSEADRVYQLAHSPTPTQLSLRLKHALEIIEQAIVRFGVDGLSISFNGGKDSTVLIHLFAAALHRNSTISSTTAEKTENAELKISGLYIRCQSPFTEVDEFVNDCEEIYNIDLMTMNNDLKNGLSVFLAERPSIQAILIGTRATDPNGGSLTDFDPTDSDWPSIIRVHPILDWDYSDVWEFLQQLEVDWCKLYNSGYTSLGSSFNTFKNPFLKTEDDGGWKAAWELGDGRNERAGRISGSVHSAA
227918	GC_00003590		PST_T034b	12418	51	64	3	0	0.999131294648221	0.990651775416048	0.994873467171499	PF01507.25	Phosphoadenosine phosphosulfate reductase family	E|H	Amino acid transport and metabolism|Coenzyme transport and metabolism	COG0175	3'-phosphoadenosine 5'-phosphosulfate sulfotransferase (PAPS reductase)/FAD synthetase or related enzyme (CysD) (PDB:1ZUN)	COG0175	Cysteine biosynthesis	12418	Chr_16	MINEGHMAYQSQNQCGFQNQTIDQPAKKVTKVSSDSASARGRFGKSEADRVYQLAHSPTPTQLSLRLKHALEIIEQAIVRFGVDGLSISFNGGKDSTVLIHLFAAALHRNSTISSTTAEKTENAELKISGLYIRCQSPFTEVDEFVNDCEEIYNIDLMTMNNDLKNGLSVFLAERPSIQAILIGTRATDPNGGSLTDFDPTDSDWPSIIRVHPILDWDYSDVWEFLQQLEVDWCKLYNSGYTSLGSSFNTFKNPFLKTEDDGGWKAAWELGDGRNERAGRISGSVHSAA
227919	GC_00003590		PST_W011a	9808	51	64	3	0	0.999131294648221	0.990651775416048	0.994873467171499	PF01507.25	Phosphoadenosine phosphosulfate reductase family	E|H	Amino acid transport and metabolism|Coenzyme transport and metabolism	COG0175	3'-phosphoadenosine 5'-phosphosulfate sulfotransferase (PAPS reductase)/FAD synthetase or related enzyme (CysD) (PDB:1ZUN)	COG0175	Cysteine biosynthesis	9808	Chr_16	MINEGHMAYQSQNQCGFQNQTIDQPAKKVTKVSSDSASARGRFGKSEADRVYQLAHSPTPTQLSLRLKHALEIIEQAIVRFGVDGLSISFNGGKDSTVLIHLFAAALHRNSTISSTTADKTENAELKISGLYIRCQSPFTEVDEFVNDCEEIYNIDLMTMNNDLKNGLSVFLAERPSIQAILIGTRATDPNGGSLTDFDPTDSDWPSIIRVHPILDWDYSDVWEFLQQLEVDWCKLYNSGYTSLGSSFNTFKNPFLKTEDDGGWKAAWELGDGRNERAGRISGSVHSAA
227920	GC_00003590		PST_W011b	17535	51	64	3	0	0.999131294648221	0.990651775416048	0.994873467171499	PF01507.25	Phosphoadenosine phosphosulfate reductase family	E|H	Amino acid transport and metabolism|Coenzyme transport and metabolism	COG0175	3'-phosphoadenosine 5'-phosphosulfate sulfotransferase (PAPS reductase)/FAD synthetase or related enzyme (CysD) (PDB:1ZUN)	COG0175	Cysteine biosynthesis	17535	ChrUn	MINEGHMAYQSQNQCGFQNQTIDQPAKKVTKVSSDSASARGRFGKSEADRVYQLAHSPTPTQLSLRLKHALEIIEQAIVRFGVDGLSISFNGGKDSTVLIHLFAAALHRNSTISSTTAEKTENAELKISGLYIRCQSPFTEVDEFVNDCEEIYNIDLMTMNNDLKNGLSVFLAERPSIQAILIGTRATDPNGGSLTDFDPTDSDWPSIIRVHPILDWDYSDVWEFLQQLEVDWCKLYNSGYTSLGSSFNTFKNPFLKTEDDGGWKAAWELGDGRNERAGRISGSVHSAA
227921	GC_00003590		PST_W011b	12747	51	64	3	0	0.999131294648221	0.990651775416048	0.994873467171499	PF01507.25	Phosphoadenosine phosphosulfate reductase family	E|H	Amino acid transport and metabolism|Coenzyme transport and metabolism	COG0175	3'-phosphoadenosine 5'-phosphosulfate sulfotransferase (PAPS reductase)/FAD synthetase or related enzyme (CysD) (PDB:1ZUN)	COG0175	Cysteine biosynthesis	12747	Chr_16	MINEGHMAYQSQNQCGFQNQTIDQPAKKVTKVSSDSASARGRFGKSEADRVYQLAHSPTPTQLSLRLKHALEIIEQAIVRFGVDGLSISFNGGKDSTVLIHLFAAALHRNSTISSTTAEKTENAELKISGLYIRCQSPFTEVDEFVNDCEEIYNIDLMTMNNDLKNGLSVFLAERPSIQAILIGTRATDPNGGSLTDFDPTDSDWPSIIRVHPILDWDYSDVWEFLQQLEVDWCKLYNSGYTSLGSSFNTFKNPFLKTEDDGGWKAAWELGDGRNERAGRM--------
227922	GC_00003590		PST_W025a	15839	51	64	3	0	0.999131294648221	0.990651775416048	0.994873467171499	PF01507.25	Phosphoadenosine phosphosulfate reductase family	E|H	Amino acid transport and metabolism|Coenzyme transport and metabolism	COG0175	3'-phosphoadenosine 5'-phosphosulfate sulfotransferase (PAPS reductase)/FAD synthetase or related enzyme (CysD) (PDB:1ZUN)	COG0175	Cysteine biosynthesis	15839	ChrUn	MINEGHMAYQSQNQCGFQNQTIDQPAKKVTKVSSDSASARGRFGKSEADRVYQLAHSPTPTQLSLRLKHALEIIEQAIVRFGVDGLSISFNGGKDSTVLIHLFAAALHRNSTISSTTAEKTENAELKISGLYIRCQSPFTEVDEFVNDCEEIYNIDLMTMNNDLKNGLSVFLAERPSIQAILIGTRATDPNGGSLTDFDPTDSDWPSIIRVHPILDWDYSDVWEFLQQLEVDWCKLYNSGYTSLGSSFNTFKNPFLKTEDDGGWKAAWELGDGRNERAGRISGSVHSAA
227923	GC_00003590		PST_W025a	8836	51	64	3	0	0.999131294648221	0.990651775416048	0.994873467171499	PF01507.25	Phosphoadenosine phosphosulfate reductase family	E|H	Amino acid transport and metabolism|Coenzyme transport and metabolism	COG0175	3'-phosphoadenosine 5'-phosphosulfate sulfotransferase (PAPS reductase)/FAD synthetase or related enzyme (CysD) (PDB:1ZUN)	COG0175	Cysteine biosynthesis	8836	Chr_16	MINEGHMAYQSQNQCGFQNQTIDQPAKKVTKVSSDSASARGRFGKSEADRVYQLAHSPTPTQLSLRLKHALEIIEQAIVRFGVDGLSISFNGGKDSTVLIHLFAAALHRNSTISSTTADKTENAELKISGLYIRCQSPFTEVDEFVNDCEEIYNIDLMTMNNDLKNGLSVFLAERPSIQAILIGTRATDPNGGSLTDFDPTDSDWPSIIRVHPILDWDYSDVWEFLQQLEVDWCKLYNSGYTSLGSSFNTFKNPFLKTEDDGGWKAAWELGDGRNERAGRISGSVHSAA
227924	GC_00003590		PST_W025a	8837	51	64	3	0	0.999131294648221	0.990651775416048	0.994873467171499	PF01507.25	Phosphoadenosine phosphosulfate reductase family	E|H	Amino acid transport and metabolism|Coenzyme transport and metabolism	COG0175	3'-phosphoadenosine 5'-phosphosulfate sulfotransferase (PAPS reductase)/FAD synthetase or related enzyme (CysD) (PDB:1ZUN)	COG0175	Cysteine biosynthesis	8837	Chr_16	MINEGHMAYQSQNQCGFQNQTIDQPAKKVTKVSSDSASARGRFGKSEADRVYQLAHSPTPTQLSLRLKHALEIIEQAIVRFGVDGLSISFNGGKDSTVLIHLFAAALHRNSTISSTTADKTENAELKISGLYIRCQSPFTEVDEFVNDCEEIYNIDLMTMNNDLKNGLSVFLAERPSIQAILIGTRATDPNGGSLTDFDPTDSDWPSIIRVHPILDWDYSDVWEFLQQLEVDWCKLYNSGYTSLGSSFNTFKNPFLKTEDDGGWKAAWELGDGRNERAGRM--------
227925	GC_00003590		PST_W029a	12500	51	64	3	0	0.999131294648221	0.990651775416048	0.994873467171499	PF01507.25	Phosphoadenosine phosphosulfate reductase family	E|H	Amino acid transport and metabolism|Coenzyme transport and metabolism	COG0175	3'-phosphoadenosine 5'-phosphosulfate sulfotransferase (PAPS reductase)/FAD synthetase or related enzyme (CysD) (PDB:1ZUN)	COG0175	Cysteine biosynthesis	12500	Chr_16	MINEGHMAYQSQNQCGFQNQTIDQPAKKVTKVSSDSASARGRFGKSEADRVYQLAHSPTPTQLSLRLKHALEIIEQAIVRFGVDGLSISFNGGKDSTVLIHLFAAALHRNSTISSTTAEKTENAELKISGLYIRCQSPFTEVDEFVNDCEEIYNIDLMTMNNDLKNGLSVFLAERPSIQAILIGTRATDPNGGSLTDFDPTDSDWPSIIRVHPILDWDYSDVWEFLQQLEVDWCKLYNSGYTSLGSSFNTFKNPFLKTEDDGGWKAAWELGDGRNERAGRISGSVHSAA
227926	GC_00003590		PST_W029b	11948	51	64	3	0	0.999131294648221	0.990651775416048	0.994873467171499	PF01507.25	Phosphoadenosine phosphosulfate reductase family	E|H	Amino acid transport and metabolism|Coenzyme transport and metabolism	COG0175	3'-phosphoadenosine 5'-phosphosulfate sulfotransferase (PAPS reductase)/FAD synthetase or related enzyme (CysD) (PDB:1ZUN)	COG0175	Cysteine biosynthesis	11948	Chr_16	MINEGHMAYQSQNQCGFQNQTIDQPAKKVTKVSSDSASARGRFGKSEADRVYQLAHSPTPTQLSLRLKHALEIIEQAIVRFGVDGLSISFNGGKDSTVLIHLFAAALHRNSTISSTTADKTENAELKISGLYIRCQSPFTEVDEFVNDCEEIYNIDLMTMNNDLKNGLSVFLAERPSIQAILIGTRATDPNGGSLTDFDPTDSDWPSIIRVHPILDWDYSDVWEFLQQLEVDWCKLYNSGYTSLGSSFNTFKNPFLKTEDDGGWKAAWELGDGRNERAGRISGSVHSAA
227927	GC_00003590		PST_W039a	11132	51	64	3	0	0.999131294648221	0.990651775416048	0.994873467171499	PF01507.25	Phosphoadenosine phosphosulfate reductase family	E|H	Amino acid transport and metabolism|Coenzyme transport and metabolism	COG0175	3'-phosphoadenosine 5'-phosphosulfate sulfotransferase (PAPS reductase)/FAD synthetase or related enzyme (CysD) (PDB:1ZUN)	COG0175	Cysteine biosynthesis	11132	Chr_16	MINEGHMAYQSQNQCGFQNQTIDQPAKKVTKVSSDSASARGRFGKSEADRVYQLAHSPTPTQLSLRLKHALEIIEQAIVRFGVDGLSISFNGGKDSTVLIHLFAAALHRNSTISSTTAEKTENAELKISGLYIRCQSPFTEVDEFVNDCEEIYNIDLMTMNNDLKNGLSVFLAERPSIQAILIGTRATDPNGGSLTDFDPTDSDWPSIIRVHPILDWDYSDVWEFLQQLEVDWCKLYNSGYTSLGSSFNTFKNPFLKTEDDGGWKAAWELGDGRNERAGRISGSVHSAA
227928	GC_00003590		PST_W039b	10692	51	64	3	0	0.999131294648221	0.990651775416048	0.994873467171499	PF01507.25	Phosphoadenosine phosphosulfate reductase family	E|H	Amino acid transport and metabolism|Coenzyme transport and metabolism	COG0175	3'-phosphoadenosine 5'-phosphosulfate sulfotransferase (PAPS reductase)/FAD synthetase or related enzyme (CysD) (PDB:1ZUN)	COG0175	Cysteine biosynthesis	10692	Chr_16	MINEGHMAYQSQNQCGFQNQTIDQPAKKVTKVSSDSASARGRFGKSEADRVYQLAHSPTPTQLSLRLKHALEIIEQAIVRFGVDGLSISFNGGKDSTVLIHLFAAALHRNSTISSTTAEKTENAELKISGLYIRCQSPFTEVDEFVNDCEEIYNIDLMTMNNDLKNGLSVFLAERPSIQAILIGTRATDPNGGSLTDFDPTDSDWPSIIRVHPILDWDYSDVWEFLQQLEVDWCKLYNSGYTSLGSSFNTFKNPFLKTEDDGGWKAAWELGDGRNERAGRISGSVHSAA
227929	GC_00003590		PST_W048a	10832	51	64	3	0	0.999131294648221	0.990651775416048	0.994873467171499	PF01507.25	Phosphoadenosine phosphosulfate reductase family	E|H	Amino acid transport and metabolism|Coenzyme transport and metabolism	COG0175	3'-phosphoadenosine 5'-phosphosulfate sulfotransferase (PAPS reductase)/FAD synthetase or related enzyme (CysD) (PDB:1ZUN)	COG0175	Cysteine biosynthesis	10832	Chr_16	MINEGHMAYQSQNQCGFQNQTIDQPAKKVTKVSSDSASARGRFGKSEADRVYQLAHSPTPTQLSLRLKHALEIIEQAIVRFGVDGLSISFNGGKDSTVLIHLFAAALHRNSTISSTTAEKTENAELKISGLYIRCQSPFTEVDEFVNDCEEIYNIDLMTMNNDLKNGLSVFLAERPSIQAILIGTRATDPNGGSLTDFDPTDSDWPSIIRVHPILDWDYSDVWEFLQQLEVDWCKLYNSGYTSLGSSFNTFKNPFLKTEDDGGWKAAWELGDGRNERAGRISGSVHSAA
227930	GC_00003590		PST_W048b	11057	51	64	3	0	0.999131294648221	0.990651775416048	0.994873467171499	PF01507.25	Phosphoadenosine phosphosulfate reductase family	E|H	Amino acid transport and metabolism|Coenzyme transport and metabolism	COG0175	3'-phosphoadenosine 5'-phosphosulfate sulfotransferase (PAPS reductase)/FAD synthetase or related enzyme (CysD) (PDB:1ZUN)	COG0175	Cysteine biosynthesis	11057	Chr_16	MINEGHMAYQSQNQCGFQNQTIDQPAKKVTKVSSDSASARGRFGKSEADRVYQLAHSPTPTQLSLRLKHALEIIEQAIVRFGVDGLSISFNGGKDSTVLIHLFAAALHRNSTISSTTADKTENAELKISGLYIRCQSPFTEVDEFVNDCEEIYNIDLMTMNNDLKNGLSVFLAERPSIQAILIGTRATDPNGGSLTDFDPTDSDWPSIIRVHPILDWDYSDVWEFLQQLEVDWCKLYNSGYTSLGSSFNTFKNPFLKTEDDGGWKAAWELGDGRNERAGRISGSVHSAA
227931	GC_00003590		PST_W048b	11058	51	64	3	0	0.999131294648221	0.990651775416048	0.994873467171499	PF01507.25	Phosphoadenosine phosphosulfate reductase family	E|H	Amino acid transport and metabolism|Coenzyme transport and metabolism	COG0175	3'-phosphoadenosine 5'-phosphosulfate sulfotransferase (PAPS reductase)/FAD synthetase or related enzyme (CysD) (PDB:1ZUN)	COG0175	Cysteine biosynthesis	11058	Chr_16	MINEGHMAYQSQNQCGFQNQTIDQPAKKVTKVSSDSASARGRFGKSEADRVYQLAHSPTPTQLSLRLKHALEIIEQAIVRFGVDGLSISFNGGKDSTVLIHLFAAALHRNSTISSTTADKTENAELKISGLYIRCQSPFTEVDEFVNDCEEIYNIDLMTMNNDLKNGLSVFLAERPSIQAILIGTRATDPNGGSLTDFDPTDSDWPSIIRVHPILDWDYSDVWEFLQQLEVDWCKLYNSGYTSLGSSFNTFKNPFLKTEDDGGWKAAWELGDGRNERAGRM--------
227932	GC_00003590		PST_W052a	12518	51	64	3	0	0.999131294648221	0.990651775416048	0.994873467171499	PF01507.25	Phosphoadenosine phosphosulfate reductase family	E|H	Amino acid transport and metabolism|Coenzyme transport and metabolism	COG0175	3'-phosphoadenosine 5'-phosphosulfate sulfotransferase (PAPS reductase)/FAD synthetase or related enzyme (CysD) (PDB:1ZUN)	COG0175	Cysteine biosynthesis	12518	Chr_16	MINEGHMAYQSQNQCGFQNQTIDQPAKKVTKVSSDSASARGRFGKSEADRVYQLAHSPTPTQLSLRLKHALEIIEQAIVRFGVDGLSISFNGGKDSTVLIHLFAAALHRNSTISSTTAEKTENAELKISGLYIRCQSPFTEVDEFVNDCEEIYNIDLMTMNNDLKNGLSVFLAERPSIQAILIGTRATDPNGGSLTDFDPTDSDWPSIIRVHPILDWDYSDVWEFLQQLEVDWCKLYNSGYTSLGSSFNTFKNPFLKTEDDGGWKAAWELGDGRNERAGRISGSVHSAA
227933	GC_00003590		PST_W052b	11580	51	64	3	0	0.999131294648221	0.990651775416048	0.994873467171499	PF01507.25	Phosphoadenosine phosphosulfate reductase family	E|H	Amino acid transport and metabolism|Coenzyme transport and metabolism	COG0175	3'-phosphoadenosine 5'-phosphosulfate sulfotransferase (PAPS reductase)/FAD synthetase or related enzyme (CysD) (PDB:1ZUN)	COG0175	Cysteine biosynthesis	11580	Chr_16	MINEGHMAYQSQNQCGFQNQTIDQPAKKVTKVSSDSASARGRFGKSEADRVYQLAHSPTPTQLSLRLKHALEIIEQAIVRFGVDGLSISFNGGKDSTVLIHLFAAALHRNSTISSTTADKTENAELKISGLYIRCQSPFTEVDEFVNDCEEIYNIDLMTMNNDLKNGLSVFLAERPSIQAILIGTRATDPNGGSLTDFDPTDSDWPSIIRVHPILDWDYSDVWEFLQQLEVDWCKLYNSGYTSLGSSFNTFKNPFLKTEDDGGWKAAWELGDGRNERAGRISGSVHSAA
227934	GC_00003590		PST_W053a	11973	51	64	3	0	0.999131294648221	0.990651775416048	0.994873467171499	PF01507.25	Phosphoadenosine phosphosulfate reductase family	E|H	Amino acid transport and metabolism|Coenzyme transport and metabolism	COG0175	3'-phosphoadenosine 5'-phosphosulfate sulfotransferase (PAPS reductase)/FAD synthetase or related enzyme (CysD) (PDB:1ZUN)	COG0175	Cysteine biosynthesis	11973	Chr_16	MINEGHMAYQSQNQCGFQNQTIDQPAKKVTKVSSDSASARGRFGKSEADRVYQLAHSPTPTQLSLRLKHALEIIEQAIVRFGVDGLSISFNGGKDSTVLIHLFAAALHRNSTISSTTAEKTENAELKISGLYIRCQSPFTEVDEFVNDCEEIYNIDLMTMNNDLKNGLSVFLAERPSIQAILIGTRATDPNGGSLTDFDPTDSDWPSIIRVHPILDWDYSDVWEFLQQLEVDWCKLYNSGYTSLGSSFNTFKNPFLKTEDDGGWKAAWELGDGRNERAGRISGSVHSAA
227935	GC_00003590		PST_W053b	12744	51	64	3	0	0.999131294648221	0.990651775416048	0.994873467171499	PF01507.25	Phosphoadenosine phosphosulfate reductase family	E|H	Amino acid transport and metabolism|Coenzyme transport and metabolism	COG0175	3'-phosphoadenosine 5'-phosphosulfate sulfotransferase (PAPS reductase)/FAD synthetase or related enzyme (CysD) (PDB:1ZUN)	COG0175	Cysteine biosynthesis	12744	Chr_16	MINEGHMAYQSQNQCGFQNQTIDQPAKKVTKVSSDSASARGRFGKSEADRVYQLAHSPTPTQLSLRLKHALEIIEQAIVRFGVDGLSISFNGGKDSTVLIHLFAAALHRNSTISSTTADKTENAELKISGLYIRCQSPFTEVDEFVNDCEEIYNIDLMTMNNDLKNGLSVFLAERPSIQAILIGTRATDPNGGSLTDFDPTDSDWPSIIRVHPILDWDYSDVWEFLQQLEVDWCKLYNSGYTSLGSSFNTFKNPFLKTEDDGGWKAAWELGDGRNERAGRISGSVHSAA
227936	GC_00003590		PST_W054a	10368	51	64	3	0	0.999131294648221	0.990651775416048	0.994873467171499	PF01507.25	Phosphoadenosine phosphosulfate reductase family	E|H	Amino acid transport and metabolism|Coenzyme transport and metabolism	COG0175	3'-phosphoadenosine 5'-phosphosulfate sulfotransferase (PAPS reductase)/FAD synthetase or related enzyme (CysD) (PDB:1ZUN)	COG0175	Cysteine biosynthesis	10368	Chr_16	MINEGHMAYQSQNQCGFQNQTIDQPAKKVTKVSSDSASARGRFGKSEADRVYQLAHSPTPTQLSLRLKHALEIIEQAIVRFGVDGLSISFNGGKDSTVLIHLFAAALHRNSTISSTTAEKTENAELKISGLYIRCQSPFTEVDEFVNDCEEIYNIDLMTMNNDLKNGLSVFLAERPSIQAILIGTRATDPNGGSLTDFDPTDSDWPSIIRVHPILDWDYSDVWEFLQQLEVDWCKLYNSGYTSLGSSFNTFKNPFLKTEDDGGWKAAWELGDGRNERAGRISGSVHSAA
227937	GC_00003590		PST_W054b	11242	51	64	3	0	0.999131294648221	0.990651775416048	0.994873467171499	PF01507.25	Phosphoadenosine phosphosulfate reductase family	E|H	Amino acid transport and metabolism|Coenzyme transport and metabolism	COG0175	3'-phosphoadenosine 5'-phosphosulfate sulfotransferase (PAPS reductase)/FAD synthetase or related enzyme (CysD) (PDB:1ZUN)	COG0175	Cysteine biosynthesis	11242	Chr_16	MINEGHMAYQSQNQCGFQNQTIDQPAKKVTKVSSDSASARGRFGKSEADRVYQLAHSPTPTQLSLRLKHALEIIEQAIVRFGVDGLSISFNGGKDSTVLIHLFAAALHRNSTISSTTADKTENAELKISGLYIRCQSPFTEVDEFVNDCEEIYNIDLMTMNNDLKNGLSVFLAERPSIQAILIGTRATDPNGGSLTDFDPTDSDWPSIIRVHPILDWDYSDVWEFLQQLEVDWCKLYNSGYTSLGSSFNTFKNPFLKTEDDGGWKAAWELGDGRNERAGRISGSVHSAA
227938	GC_00003590		PST_W057a	11114	51	64	3	0	0.999131294648221	0.990651775416048	0.994873467171499	PF01507.25	Phosphoadenosine phosphosulfate reductase family	E|H	Amino acid transport and metabolism|Coenzyme transport and metabolism	COG0175	3'-phosphoadenosine 5'-phosphosulfate sulfotransferase (PAPS reductase)/FAD synthetase or related enzyme (CysD) (PDB:1ZUN)	COG0175	Cysteine biosynthesis	11114	Chr_16	MINEGHMAYQSQNQCGFQNQTIDQPAKKVTKVSSDSASARGRFGKSEADRVYQLAHSPTPTQLSLRLKHALEIIEQAIVRFGVDGLSISFNGGKDSTVLIHLFAAALHRNSTISSTTAEKTENAELKISGLYIRCQSPFTEVDEFVNDCEEIYNIDLMTMNNDLKNGLSVFLAERPSIQAILIGTRATDPNGGSLTDFDPTDSDWPSIIRVHPILDWDYSDVWEFLQQLEVDWCKLYNSGYTSLGSSFNTFKNPFLKTEDDGGWKAAWELGDGRNERAGRISGSVHSAA
227939	GC_00003590		PST_W057b	11918	51	64	3	0	0.999131294648221	0.990651775416048	0.994873467171499	PF01507.25	Phosphoadenosine phosphosulfate reductase family	E|H	Amino acid transport and metabolism|Coenzyme transport and metabolism	COG0175	3'-phosphoadenosine 5'-phosphosulfate sulfotransferase (PAPS reductase)/FAD synthetase or related enzyme (CysD) (PDB:1ZUN)	COG0175	Cysteine biosynthesis	11918	Chr_16	MINEGHMAYQSQNQCGFQNQTIDQPAKKVTKVSSDSASARGRFGKSEADRVYQLAHSPTPTQLSLRLKHALEIIEQAIVRFGVDGLSISFNGGKDSTVLIHLFAAALHRNSTISSTTADKTENAELKISGLYIRCQSPFTEVDEFVNDCEEIYNIDLMTMNNDLKNGLSVFLAERPSIQAILIGTRATDPNGGSLTDFDPTDSDWPSIIRVHPILDWDYSDVWEFLQQLEVDWCKLYNSGYTSLGSSFNTFKNPFLKTEDDGGWKAAWELGDGRNERAGRISGSVHSAA
227940	GC_00003590		PST_W088a	6281	51	64	3	0	0.999131294648221	0.990651775416048	0.994873467171499	PF01507.25	Phosphoadenosine phosphosulfate reductase family	E|H	Amino acid transport and metabolism|Coenzyme transport and metabolism	COG0175	3'-phosphoadenosine 5'-phosphosulfate sulfotransferase (PAPS reductase)/FAD synthetase or related enzyme (CysD) (PDB:1ZUN)	COG0175	Cysteine biosynthesis	6281	Chr_16	MINEGHMAYQSQNQCGFQNQTIDQPAKKVTKVSSDSASARGRFGKSEADRVYQLAHSPTPTQLSLRLKHALEIIEQAIVRFGVDGLSISFNGGKDSTVLIHLFAAALHRNSTISSTTAEKTENAELKISGLYIRCQSPFTEVDEFVNDCEEIYNIDLMTMNNDLKNGLSVFLAERPSIQAILIGTRATDPNGGSLTDFDPTDSDWPSIIRVHPILDWDYSDVWEFLQQLEVDWCKLYNSGYTSLGSSFNTFKNPFLKTEDDGGWKAAWELGDGRNERAGRISGSVHSAA
227941	GC_00003590		PST_W088a	6282	51	64	3	0	0.999131294648221	0.990651775416048	0.994873467171499	PF01507.25	Phosphoadenosine phosphosulfate reductase family	E|H	Amino acid transport and metabolism|Coenzyme transport and metabolism	COG0175	3'-phosphoadenosine 5'-phosphosulfate sulfotransferase (PAPS reductase)/FAD synthetase or related enzyme (CysD) (PDB:1ZUN)	COG0175	Cysteine biosynthesis	6282	Chr_16	MINEGHMAYQSQNQCGFQNQTIDQPAKKVTKVSSDSASARGRFGKSEADRVYQLAHSPTPTQLSLRLKHALEIIEQAIVRFGVDGLSISFNGGKDSTVLIHLFAAALHRNSTISSTTAEKTENAELKISGLYIRCQSPFTEVDEFVNDCEEIYNIDLMTMNNDLKNGLSVFLAERPSIQAILIGTRATDPNGGSLTDFDPTDSDWPSIIRVHPILDWDYSDVWEFLQQLEVDWCKLYNSGYTSLGSSFNTFKNPFLKTEDDGGWKAAWELGDGRNERAGRM--------
227942	GC_00003590		PST_W088b	12845	51	64	3	0	0.999131294648221	0.990651775416048	0.994873467171499	PF01507.25	Phosphoadenosine phosphosulfate reductase family	E|H	Amino acid transport and metabolism|Coenzyme transport and metabolism	COG0175	3'-phosphoadenosine 5'-phosphosulfate sulfotransferase (PAPS reductase)/FAD synthetase or related enzyme (CysD) (PDB:1ZUN)	COG0175	Cysteine biosynthesis	12845	Chr_16	MINEGHMAYQSQNQCGFQNQTIDQPAKKVTKVSSDSASARGRFGKSEADRVYQLAHSPTPTQLSLRLKHALEIIEQAIVRFGVDGLSISFNGGKDSTVLIHLFAAALHRNSTISSTTADKTENAELKISGLYIRCQSPFTEVDEFVNDCEEIYNIDLMTMNNDLKNGLSVFLAERPSIQAILIGTRATDPNGGSLTDFDPTDSDWPSIIRVHPILDWDYSDVWEFLQQLEVDWCKLYNSGYTSLGSSFNTFKNPFLKTEDDGGWKAAWELGDGRNERAGRISGSVHSAA
227943	GC_00003590		PST_W088b	12846	51	64	3	0	0.999131294648221	0.990651775416048	0.994873467171499	PF01507.25	Phosphoadenosine phosphosulfate reductase family	E|H	Amino acid transport and metabolism|Coenzyme transport and metabolism	COG0175	3'-phosphoadenosine 5'-phosphosulfate sulfotransferase (PAPS reductase)/FAD synthetase or related enzyme (CysD) (PDB:1ZUN)	COG0175	Cysteine biosynthesis	12846	Chr_16	MINEGHMAYQSQNQCGFQNQTIDQPAKKVTKVSSDSASARGRFGKSEADRVYQLAHSPTPTQLSLRLKHALEIIEQAIVRFGVDGLSISFNGGKDSTVLIHLFAAALHRNSTISSTTADKTENAELKISGLYIRCQSPFTEVDEFVNDCEEIYNIDLMTMNNDLKNGLSVFLAERPSIQAILIGTRATDPNGGSLTDFDPTDSDWPSIIRVHPILDWDYSDVWEFLQQLEVDWCKLYNSGYTSLGSSFNTFKNPFLKTEDDGGWKAAWELGDGRNERAGRM--------
227944	GC_00003590		PST_Yr1646a	12274	51	64	3	0	0.999131294648221	0.990651775416048	0.994873467171499	PF01507.25	Phosphoadenosine phosphosulfate reductase family	E|H	Amino acid transport and metabolism|Coenzyme transport and metabolism	COG0175	3'-phosphoadenosine 5'-phosphosulfate sulfotransferase (PAPS reductase)/FAD synthetase or related enzyme (CysD) (PDB:1ZUN)	COG0175	Cysteine biosynthesis	12274	Chr_16	MINEGHMAYQSQNQCGFQNQTIDQPAKKVTKVSSDSASARGRFGKSEADRVYQLAHSPTPTQLSLRLKHALEIIEQAIVRFGVDGLSISFNGGKDSTVLIHLFAAALHRNSTISSTTAEKTENAELKISGLYIRCQSPFTEVDEFVNDCEEIYNIDLMTMNNDLKNGLSVFLAERPSIQAILIGTRATDPNGGSLTDFDPTDSDWPSIIRVHPILDWDYSDVWEFLQQLEVDWCKLYNSGYTSLGSSFNTFKNPFLKTEDDGGWKAAWELGDGRNERAGRISGSVHSAA
227945	GC_00003590		PST_Yr1646b	12771	51	64	3	0	0.999131294648221	0.990651775416048	0.994873467171499	PF01507.25	Phosphoadenosine phosphosulfate reductase family	E|H	Amino acid transport and metabolism|Coenzyme transport and metabolism	COG0175	3'-phosphoadenosine 5'-phosphosulfate sulfotransferase (PAPS reductase)/FAD synthetase or related enzyme (CysD) (PDB:1ZUN)	COG0175	Cysteine biosynthesis	12771	Chr_16	MINEGHMAYQSQNQCGFQNQTIDQPAKKVTKVSSDSASARGRFGKSEADRVYQLAHSPTPTQLSLRLKHALEIIEQAIVRFGVDGLSISFNGGKDSTVLIHLFAAALHRNSTISSTTADKTENAELKISGLYIRCQSPFTEVDEFVNDCEEIYNIDLMTMNNDLKNGLSVFLAERPSIQAILIGTRATDPNGGSLTDFDPTDSDWPSIIRVHPILDWDYSDVWEFLQQLEVDWCKLYNSGYTSLGSSFNTFKNPFLKTEDDGGWKAAWELGDGRNERAGRISGSVHSAA
227946	GC_00003590		PST_Yr1706a	13520	51	64	3	0	0.999131294648221	0.990651775416048	0.994873467171499	PF01507.25	Phosphoadenosine phosphosulfate reductase family	E|H	Amino acid transport and metabolism|Coenzyme transport and metabolism	COG0175	3'-phosphoadenosine 5'-phosphosulfate sulfotransferase (PAPS reductase)/FAD synthetase or related enzyme (CysD) (PDB:1ZUN)	COG0175	Cysteine biosynthesis	13520	Chr_16	MINEGHMAYQSQNQCGFQNQTIDQPAKKVTKVSSDSASARGRFGKSEADRVYQLAHSPTPTQLSLRLKHALEIIEQAIVRFGVDGLSISFNGGKDSTVLIHLFAAALHRNSTISSTTAEKTENAELKISGLYIRCQSPFTEVDEFVNDCEEIYNIDLMTMNNDLKNGLSVFLAERPSIQAILIGTRATDPNGGSLTDFDPTDSDWPSIIRVHPILDWDYSDVWEFLQQLEVDWCKLYNSGYTSLGSSFNTFKNPFLKTEDDGGWKAAWELGDGRNERAGRISGSVHSAA
227947	GC_00003590		PST_Yr1706a	13521	51	64	3	0	0.999131294648221	0.990651775416048	0.994873467171499	PF01507.25	Phosphoadenosine phosphosulfate reductase family	E|H	Amino acid transport and metabolism|Coenzyme transport and metabolism	COG0175	3'-phosphoadenosine 5'-phosphosulfate sulfotransferase (PAPS reductase)/FAD synthetase or related enzyme (CysD) (PDB:1ZUN)	COG0175	Cysteine biosynthesis	13521	Chr_16	MINEGHMAYQSQNQCGFQNQTIDQPAKKVTKVSSDSASARGRFGKSEADRVYQLAHSPTPTQLSLRLKHALEIIEQAIVRFGVDGLSISFNGGKDSTVLIHLFAAALHRNSTISSTTAEKTENAELKISGLYIRCQSPFTEVDEFVNDCEEIYNIDLMTMNNDLKNGLSVFLAERPSIQAILIGTRATDPNGGSLTDFDPTDSDWPSIIRVHPILDWDYSDVWEFLQQLEVDWCKLYNSGYTSLGSSFNTFKNPFLKTEDDGGWKAAWELGDGRNERAGRM--------
227948	GC_00003590		PST_Yr1706b	10645	51	64	3	0	0.999131294648221	0.990651775416048	0.994873467171499	PF01507.25	Phosphoadenosine phosphosulfate reductase family	E|H	Amino acid transport and metabolism|Coenzyme transport and metabolism	COG0175	3'-phosphoadenosine 5'-phosphosulfate sulfotransferase (PAPS reductase)/FAD synthetase or related enzyme (CysD) (PDB:1ZUN)	COG0175	Cysteine biosynthesis	10645	Chr_16	MINEGHMAYQSQNQCGFQNQTIDQPAKKVTKVSSDSASARGRFGKSEADRVYQLAHSPTPTQLSLRLKHALEIIEQAIVRFGVDGLSISFNGGKDSTVLIHLFAAALHRNSTISSTTADKTENAELKISGLYIRCQSPFTEVDEFVNDCEEIYNIDLMTMNNDLKNGLSVFLAERPSIQAILIGTRATDPNGGSLTDFDPTDSDWPSIIRVHPILDWDYSDVWEFLQQLEVDWCKLYNSGYTSLGSSFNTFKNPFLKTEDDGGWKAAWELGDGRNERAGRISGSVHSAA
227949	GC_00003590		PST_Yr1716a	10856	51	64	3	0	0.999131294648221	0.990651775416048	0.994873467171499	PF01507.25	Phosphoadenosine phosphosulfate reductase family	E|H	Amino acid transport and metabolism|Coenzyme transport and metabolism	COG0175	3'-phosphoadenosine 5'-phosphosulfate sulfotransferase (PAPS reductase)/FAD synthetase or related enzyme (CysD) (PDB:1ZUN)	COG0175	Cysteine biosynthesis	10856	Chr_16	MINEGHMAYQSQNQCGFQNQTIDQPAKKVTKVSSDSASARGRFGKSEADRVYQLAHSPTPTQLSLRLKHALEIIEQAIVRFGVDGLSISFNGGKDSTVLIHLFAAALHRNSTISSTTAEKTENAELKISGLYIRCQSPFTEVDEFVNDCEEIYNIDLMTMNNDLKNGLSVFLAERPSIQAILIGTRATDPNGGSLTDFDPTDSDWPSIIRVHPILDWDYSDVWEFLQQLEVDWCKLYNSGYTSLGSSFNTFKNPFLKTEDDGGWKAAWELGDGRNERAGRISGSVHSAA
227950	GC_00003590		PST_Yr1716b	11216	51	64	3	0	0.999131294648221	0.990651775416048	0.994873467171499	PF01507.25	Phosphoadenosine phosphosulfate reductase family	E|H	Amino acid transport and metabolism|Coenzyme transport and metabolism	COG0175	3'-phosphoadenosine 5'-phosphosulfate sulfotransferase (PAPS reductase)/FAD synthetase or related enzyme (CysD) (PDB:1ZUN)	COG0175	Cysteine biosynthesis	11216	Chr_16	MINEGHMAYQSQNQCGFQNQTIDQPAKKVTKVSSDSASARGRFGKSEADRVYQLAHSPTPTQLSLRLKHALEIIEQAIVRFGVDGLSISFNGGKDSTVLIHLFAAALHRNSTISSTTADKTENAELKISGLYIRCQSPFTEVDEFVNDCEEIYNIDLMTMNNDLKNGLSVFLAERPSIQAILIGTRATDPNGGSLTDFDPTDSDWPSIIRVHPILDWDYSDVWEFLQQLEVDWCKLYNSGYTSLGSSFNTFKNPFLKTEDDGGWKAAWELGDGRNERAGRISGSVHSAA
227951	GC_00003590		PST_Yr2011a	12382	51	64	3	0	0.999131294648221	0.990651775416048	0.994873467171499	PF01507.25	Phosphoadenosine phosphosulfate reductase family	E|H	Amino acid transport and metabolism|Coenzyme transport and metabolism	COG0175	3'-phosphoadenosine 5'-phosphosulfate sulfotransferase (PAPS reductase)/FAD synthetase or related enzyme (CysD) (PDB:1ZUN)	COG0175	Cysteine biosynthesis	12382	Chr_16	MINEGHMAYQSQNQCGFQNQTIDQPAKKVTKVSSDSASARGRFGKSEADRVYQLAHSPTPTQLSLRLKHALEIIEQAIVRFGVDGLSISFNGGKDSTVLIHLFAAALHRNSTISSTTAEKTENAELKISGLYIRCQSPFTEVDEFVNDCEEIYNIDLMTMNNDLKNGLSVFLAERPSIQAILIGTRATDPNGGSLTDFDPTDSDWPSIIRVHPILDWDYSDVWEFLQQLEVDWCKLYNSGYTSLGSSFNTFKNPFLKTEDDGGWKAAWELGDGRNERAGRISGSVHSAA
227952	GC_00003590		PST_Yr2011b	12076	51	64	3	0	0.999131294648221	0.990651775416048	0.994873467171499	PF01507.25	Phosphoadenosine phosphosulfate reductase family	E|H	Amino acid transport and metabolism|Coenzyme transport and metabolism	COG0175	3'-phosphoadenosine 5'-phosphosulfate sulfotransferase (PAPS reductase)/FAD synthetase or related enzyme (CysD) (PDB:1ZUN)	COG0175	Cysteine biosynthesis	12076	Chr_16	MINEGHMAYQSQNQCGFQNQTIDQPAKKVTKVSSDSASARGRFGKSEADRVYQLAHSPTPTQLSLRLKHALEIIEQAIVRFGVDGLSISFNGGKDSTVLIHLFAAALHRNSTISSTTADKTENAELKISGLYIRCQSPFTEVDEFVNDCEEIYNIDLMTMNNDLKNGLSVFLAERPSIQAILIGTRATDPNGGSLTDFDPTDSDWPSIIRVHPILDWDYSDVWEFLQQLEVDWCKLYNSGYTSLGSSFNTFKNPFLKTEDDGGWKAAWELGDGRNERAGRISGSVHSAA
227953	GC_00003590		PST_Yr2015a	11369	51	64	3	0	0.999131294648221	0.990651775416048	0.994873467171499	PF01507.25	Phosphoadenosine phosphosulfate reductase family	E|H	Amino acid transport and metabolism|Coenzyme transport and metabolism	COG0175	3'-phosphoadenosine 5'-phosphosulfate sulfotransferase (PAPS reductase)/FAD synthetase or related enzyme (CysD) (PDB:1ZUN)	COG0175	Cysteine biosynthesis	11369	Chr_16	MINEGHMAYQSQNQCGFQNQTIDQPAKKVTKVSSDSASARGRFGKSEADRVYQLAHSPTPTQLSLRLKHALEIIEQAIVRFGVDGLSISFNGGKDSTVLIHLFAAALHRNSTISSTTAEKTENAELKISGLYIRCQSPFTEVDEFVNDCEEIYNIDLMTMNNDLKNGLSVFLAERPSIQAILIGTRATDPNGGSLTDFDPTDSDWPSIIRVHPILDWDYSDVWEFLQQLEVDWCKLYNSGYTSLGSSFNTFKNPFLKTEDDGGWKAAWELGDGRNERAGRISGSVHSAA
227954	GC_00003590		PST_Yr2015a	11370	51	64	3	0	0.999131294648221	0.990651775416048	0.994873467171499	PF01507.25	Phosphoadenosine phosphosulfate reductase family	E|H	Amino acid transport and metabolism|Coenzyme transport and metabolism	COG0175	3'-phosphoadenosine 5'-phosphosulfate sulfotransferase (PAPS reductase)/FAD synthetase or related enzyme (CysD) (PDB:1ZUN)	COG0175	Cysteine biosynthesis	11370	Chr_16	MINEGHMAYQSQNQCGFQNQTIDQPAKKVTKVSSDSASARGRFGKSEADRVYQLAHSPTPTQLSLRLKHALEIIEQAIVRFGVDGLSISFNGGKDSTVLIHLFAAALHRNSTISSTTAEKTENAELKISGLYIRCQSPFTEVDEFVNDCEEIYNIDLMTMNNDLKNGLSVFLAERPSIQAILIGTRATDPNGGSLTDFDPTDSDWPSIIRVHPILDWDYSDVWEFLQQLEVDWCKLYNSGYTSLGSSFNTFKNPFLKTEDDGGWKAAWELGDGRNERAGRM--------
227955	GC_00003590		PST_Yr2015b	10350	51	64	3	0	0.999131294648221	0.990651775416048	0.994873467171499	PF01507.25	Phosphoadenosine phosphosulfate reductase family	E|H	Amino acid transport and metabolism|Coenzyme transport and metabolism	COG0175	3'-phosphoadenosine 5'-phosphosulfate sulfotransferase (PAPS reductase)/FAD synthetase or related enzyme (CysD) (PDB:1ZUN)	COG0175	Cysteine biosynthesis	10350	Chr_16	MINEGHMAYQSQNQCGFQNQTIDQPAKKVTKVSSDSASARGRFGKSEADRVYQLAHSPTPTQLSLRLKHALEIIEQAIVRFGVDGLSISFNGGKDSTVLIHLFAAALHRNSTISSTTADKTENAELKISGLYIRCQSPFTEVDEFVNDCEEIYNIDLMTMNNDLKNGLSVFLAERPSIQAILIGTRATDPNGGSLTDFDPTDSDWPSIIRVHPILDWDYSDVWEFLQQLEVDWCKLYNSGYTSLGSSFNTFKNPFLKTEDDGGWKAAWELGDGRNERAGRISGSVHSAA
227956	GC_00003590		PST_Yr201644_1	9918	51	64	3	0	0.999131294648221	0.990651775416048	0.994873467171499	PF01507.25	Phosphoadenosine phosphosulfate reductase family	E|H	Amino acid transport and metabolism|Coenzyme transport and metabolism	COG0175	3'-phosphoadenosine 5'-phosphosulfate sulfotransferase (PAPS reductase)/FAD synthetase or related enzyme (CysD) (PDB:1ZUN)	COG0175	Cysteine biosynthesis	9918	Chr_16	MINEGHMAYQSQNQCGFQNQTIDQPAKKVTKVSSDSASARGRFGKSEADRVYQLAHSPTPTQLSLRLKHALEIIEQAIVRFGVDGLSISFNGGKDSTVLIHLFAAALHRNSTISSTTAEKTENAELKISGLYIRCQSPFTEVDEFVNDCEEIYNIDLMTMNNDLKNGLSVFLAERPSIQAILIGTRATDPNGGSLTDFDPTDSDWPSIIRVHPILDWDYSDVWEFLQQLEVDWCKLYNSGYTSLGSSFNTFKNPFLKTEDDGGWKAAWELGDGRNERAGRISGSVHSAA
227957	GC_00003590		PST_Yr201644_2	11689	51	64	3	0	0.999131294648221	0.990651775416048	0.994873467171499	PF01507.25	Phosphoadenosine phosphosulfate reductase family	E|H	Amino acid transport and metabolism|Coenzyme transport and metabolism	COG0175	3'-phosphoadenosine 5'-phosphosulfate sulfotransferase (PAPS reductase)/FAD synthetase or related enzyme (CysD) (PDB:1ZUN)	COG0175	Cysteine biosynthesis	11689	Chr_16	MINEGHMAYQSQNQCGFQNQTIDQPAKKVTKVSSDSASARGRFGKSEADRVYQLAHSPTPTQLSLRLKHALEIIEQAIVRFGVDGLSISFNGGKDSTVLIHLFAAALHRNSTISSTTADKTENAELKISGLYIRCQSPFTEVDEFVNDCEEIYNIDLMTMNNDLKNGLSVFLAERPSIQAILIGTRATDPNGGSLTDFDPTDSDWPSIIRVHPILDWDYSDVWEFLQQLEVDWCKLYNSGYTSLGSSFNTFKNPFLKTEDDGGWKAAWELGDGRNERAGRISGSVHSAA
227958	GC_00003591		PSH_233a	5107	52	64	3	0	0.995737773645144	0.868630794967344	0.927851400696052	PF04387.19	Protein tyrosine phosphatase-like protein, PTPLA							5107	Chr_6	MAQSASTGFAPISRPSQSDLRTKYLLIYNLLSCFAWAWILERVISELFLTHSTPSSLAEVISRAGQIDQKLGRSIKLIQSCAALEVLHALLNLVRSGVLTTLMQVSSRLWIVLVILPAFPEVGKSPIYASMVLAWSCTEVIRYAHYAFGLVDIKSGVLEWLRYSTFYVLYPIGAGSEAAVMFLAFRAAKAAELSPIITYTIISLVCIWPPALAVMMKHMSRQRKKYLNQKRQTKVA
227959	GC_00003591		PSH_233b	9576	52	64	3	0	0.995737773645144	0.868630794967344	0.927851400696052	PF04387.19	Protein tyrosine phosphatase-like protein, PTPLA							9576	Chr_10	MAQSASTGFAPISRPSQSDLRTKYLLIYNLLSCFAWAWILERVISELFLTHSTPSSLAEVISRAGQIDQKLGRSIKLIQSCAALEVLHALLNLVRSGVLTTLMQVSSRLWIVLVILPAFPEVGKSPIYASMVLAWSCTEVIRYAHYAFGLVDIKSGVLEWLRYSTFYVLYPIGAGSEAAVMFLAFRAAKAAELSPIITYTIISLVCIWPPALAVMMKHMSRQRKKYLNQKRQTKVA
227960	GC_00003591		PSH_76a	4171	52	64	3	0	0.995737773645144	0.868630794967344	0.927851400696052	PF04387.19	Protein tyrosine phosphatase-like protein, PTPLA							4171	Chr_6	MAQSASTGFAPISRPSQSDLRTKYLLIYNLLSCFAWAWILERVISELFLTHSTPSSLAEVISRAGQIDQKLGRSIKLIQSCAALEVLHALLNLVRSGVLTTLMQVSSRLWIVLVILPAFPEVGKSPIYASMVLAWSCTEVIRYAHYAFGLVDIKSGVLEWLRYSTFYVLYPIGAGSEAAVMFLAFRAAKAAELSPIITYTIISLVCIWPPALAVMMKHMSRQRKKYLNQKRQTKVA
227961	GC_00003591		PSH_76b	5078	52	64	3	0	0.995737773645144	0.868630794967344	0.927851400696052	PF04387.19	Protein tyrosine phosphatase-like protein, PTPLA							5078	Chr_10	MAQSASTGFAPISRPSQSDLRTKYLLIYNLLSCFAWAWILERVISELFLTHSTPSSLAEVISRAGQIDQKLGRSIKLIQSCAALEVLHALLNLVRSGVLTTLMQVSSRLWIVLVILPAFPEVGKSPIYASMVLAWSCTEVIRYAHYAFGLVDIKSGVLEWLRYSTFYVLYPIGAGSEAAVMFLAFRAAKAAELSPIITYTIISLVCIWPPALAVMMKHMSRQRKKYLNQKRQTKVA
227962	GC_00003591		PSH_NDPSH_1	5752	52	64	3	0	0.995737773645144	0.868630794967344	0.927851400696052	PF04387.19	Protein tyrosine phosphatase-like protein, PTPLA							5752	Chr_6	MAQSASTGFAPISRPSQSDLRTKYLLIYNLLSCFAWAWILERVISELFLTHSTPSSLAEVISRAGQIDQKLGRSIKLIQSCAALEVLHALLNLVRSGVLTTLMQVSSRLWIVLVILPAFPEVGKSPIYASMVLAWSCTEVIRYAHYAFGLVDIKSGVLEWLRYSTFYVLYPIGAGSEAAVMFLAFRAAKAAELSPIITYTIISLVCIWPPALAVMMKHMSRQRKKYLNQKRQTKVA
227963	GC_00003591		PSH_NDPSH_2	5078	52	64	3	0	0.995737773645144	0.868630794967344	0.927851400696052	PF04387.19	Protein tyrosine phosphatase-like protein, PTPLA							5078	Chr_10	MAQSASTGFAPISRPSQSDLRTKYLLIYNLLSCFAWAWILERVISELFLTHSTPSSLAEVISRAGQIDQKLGRSIKLIQSCAALEVLHALLNLVRSGVLTTLMQVSSRLWIVLVILPAFPEVGKSPIYASMVLAWSCTEVIRYAHYAFGLVDIKSGVLEWLRYSTFYVLYPIGAGSEAAVMFLAFRAAKAAELSPIITYTIISLVCIWPPALAVMMKHMSRQRKKYLNQKRQTKVA
227964	GC_00003591		PST_130_1	20124	52	64	3	0	0.995737773645144	0.868630794967344	0.927851400696052	PF04387.19	Protein tyrosine phosphatase-like protein, PTPLA							20124	ChrUn	MAQSASTGFAPISRPSQSDLRTKYLLIYNLLSCFAWAWILERVISELFLTHSTPSSLAEVISRAGQIDQKLGRSIKLIQSCAALEVLHALLNLVRSGVLTTLMQVSSRLWIVLVILPAFPEVGKSPIYASMVLAWSCTEVIRYAHYAFGLVDIKSGVLEWLRYSTFYVLYPIGAGSEAAVMFLAFRAAKAAELSPIITYTIISLVCIWPPALAVMMKHMSRQRKKYLNQKRQTKVA
227965	GC_00003591		PST_130_1	7402	52	64	3	0	0.995737773645144	0.868630794967344	0.927851400696052	PF04387.19	Protein tyrosine phosphatase-like protein, PTPLA							7402	Chr_6	MAQSASTGFAPISRPSQSDLRTKYLLIYNLLSCFAWAWILERVISELFLTHSTPGSLAEVISRAGQIDQKLGRSIKLIQSCAALEVLHALLNLVRSGVLTTLMQVSSRLWIVLVILPAFPEVGKSPIYASMVLAWSCTEVIRYAHYAFGLVDIKSGVLEWLRYSTFYVLYPIGAGSEAAVMFLAFRAAKAAELSPIITYTIISLVCIWPPALAVMMKHMSRQRKKYLNQKRQTKVA
227966	GC_00003591		PST_134E36_1	6822	52	64	3	0	0.995737773645144	0.868630794967344	0.927851400696052	PF04387.19	Protein tyrosine phosphatase-like protein, PTPLA							6822	Chr_6	MAQSASTGFAPISRPSQSDLRTKYLLIYNLLSCFAWAWILERVISELFLTHSTPGSLAEVISRAGQIDQKLGRSIKLIQSCAALEVLHALLNLVRSGVLTTLMQVSSRLWIVLVILPAFPEVGKSPIYASMVLAWSCTEVIRYAHYAFGLVDIKSGVLEWLRYSTFYVLYPIGAGSEAAVMFLAFRAAKAAELSPIITYTIISLVCIWPPALAVMMKHMSRQRKKYLNQKRQTKVA
227967	GC_00003591		PST_134E36_1	17552	52	64	3	0	0.995737773645144	0.868630794967344	0.927851400696052									17552	ChrUn	MAQSASTGFAPISRPSQSDLRTKYLLIYNLLSCFAWAWILERVISELFLTHSTSAFLLES----------------------------------------------------------------------------------LSSYNRAL----------------------------------------------------------------------------------TKIC
227968	GC_00003591		PST_134E36_2	11663	52	64	3	0	0.995737773645144	0.868630794967344	0.927851400696052	PF04387.19	Protein tyrosine phosphatase-like protein, PTPLA							11663	Chr_10	MAQSASTGFAPISRPSQSDLRTKYLLIYNLLSCFAWAWILERVISELFLTHSTPSSLAEVISRAGQIDQKLGRSIKLIQSCAALEVLHALLNLVRSGVLTTLMQVSSRLWIVLVILPAFPEVGKSPIYASMVLAWSCTEVIRYAHYAFGLVDIKSGVLEWLRYSTFYVLYPIGAGSEAAVMFLAFRAAKAAELSPIITYTIISLVCIWPPALAVMMKHMSRQRKKYLNQKRQTKVA
227969	GC_00003591		PST_AR0005b	6558	52	64	3	0	0.995737773645144	0.868630794967344	0.927851400696052	PF04387.19	Protein tyrosine phosphatase-like protein, PTPLA							6558	Chr_6	MAQSASTGFAPISRPSQSDLRTKYLLIYNLLSCFAWAWILERVISELFLTHSTPSSLAEVISRAGQIDQKLGRSIKLIQSCAALEVLHALLNLVRSGVLTTLMQVSSRLWIVLVILPAFPEVGKSPIYASMVLAWSCTEVIRYAHYAFGLVDIKSGVLEWLRYSTFYVLYPIGAGSEAAVMFLAFRAAKAAELSPIITYTIISLVCIWPPALAVMMKHMSRQRKKYLNQKRQTKVA
227970	GC_00003591		PST_AR0005b	15382	52	64	3	0	0.995737773645144	0.868630794967344	0.927851400696052	PF04387.19	Protein tyrosine phosphatase-like protein, PTPLA							15382	ChrUn	MAQSASTGFAPISRPSQSDLRTKYLLIYNLLSCFAWAWILERVISELFLTHSTPGSLAEVISRAGQIDQKLGRSIKLIQSCAALEVLHALLNLVRSGVLTTLMQVSSRLWIVLVILPAFPEVGKSPIYASMVLAWSCTEVIRYAHYAFGLVDIKSGVLEWLRYSTFYVLYPIGAGSEAAVMFLAFRAAKAAELSPIITYTIISLVCIWPPALAVMMKHMSRQRKKYLNQKRQTKVA
227971	GC_00003591		PST_AR0005b	10600	52	64	3	0	0.995737773645144	0.868630794967344	0.927851400696052	PF04387.19	Protein tyrosine phosphatase-like protein, PTPLA							10600	Chr_10	------------------------------------------------------------------------------------------------------MQVSSRLWIVLAILPAFPEVGKSPIYASMVLAWSCTEVIRYAHYAFGLVDIKSGVLEWLR--------------------------------------------------------------------------
227972	GC_00003591		PST_AZ2_1	8021	52	64	3	0	0.995737773645144	0.868630794967344	0.927851400696052	PF04387.19	Protein tyrosine phosphatase-like protein, PTPLA							8021	Chr_6	MAQSASTGFAPISRPSQSDLRTKYLLIYNLLSCFAWAWILERVISELFLTHSTPSSLAEVISRAGQIDQKLGRSIKLIQSCAALEVLHALLNLVRSGVLTTLMQVSSRLWIVLVILPAFPEVGKSPIYASMVLAWSCTEVIRYAHYAFGLVDIKSGVLEWLRYSTFYVLYPIGAGSEAAVMFLAFRAAKAAELSPIITYTIISLVCIWPPALAVMMKHMSRQRKKYLNQKRQTKVA
227973	GC_00003591		PST_AZ2_2	6456	52	64	3	0	0.995737773645144	0.868630794967344	0.927851400696052	PF04387.19	Protein tyrosine phosphatase-like protein, PTPLA							6456	Chr_10	MAQSASTGFAPISRPSQSDLRTKYLLIYNLLSCFAWAWILERVISELFLTHSTPSSLAEVISRAGQIDQKLGRSIKLIQSCAALEVLHALLNLVRSGVLTTLMQVSSRLWIVLVILPAFPEVGKSPIYASMVLAWSCTEVIRYAHYAFGLVDIKSGVLEWLRYSTFYVLYPIGAGSEAAVMFLAFRAAKAAELSPIITYTIISLVCIWPPALAVMMKHMSRQRKKYLNQKRQTKVA
227974	GC_00003591		PST_DK0911_1	8137	52	64	3	0	0.995737773645144	0.868630794967344	0.927851400696052	PF04387.19	Protein tyrosine phosphatase-like protein, PTPLA							8137	Chr_6	MAQSASTGFAPISRPSQSDLRTKYLLIYNLLSCFAWAWILERVISELFLTHSTPSSLAEVISRAGQIDQKLGRSIKLIQSCAALEVLHALLNLVRSGVLTTLMQVSSRLWIVLVILPAFPEVGKSPIYASMVLAWSCTEVIRYAHYAFGLVDIKSGVLEWLRYSTFYVLYPIGAGSEAAVMFLAFRAAKAAELSPIITYTIISLVCIWPPALAVMMKHMSRQRKKYLNQKRQTKVA
227975	GC_00003591		PST_DK0911_2	8174	52	64	3	0	0.995737773645144	0.868630794967344	0.927851400696052	PF04387.19	Protein tyrosine phosphatase-like protein, PTPLA							8174	Chr_10	MAQSASTGFAPISRPSQSDLRTKYLLIYNLLSCFAWAWILERVISELFLTHSTPSSLAEVISRAGQIDQKLGRSIKLIQSCAALEVLHALLNLVRSGVLTTLMQVSSRLWIVLVILPAFPEVGKSPIYASMVLAWSCTEVIRYAHYAFGLVDIKSGVLEWLRYSTFYVLYPIGAGSEAAVMFLAFRAAKAAELSPIITYTIISLVCIWPPALAVMMKHMSRQRKKYLNQKRQTKVA
227976	GC_00003591		PST_SWS484_1	14217	52	64	3	0	0.995737773645144	0.868630794967344	0.927851400696052	PF04387.19	Protein tyrosine phosphatase-like protein, PTPLA							14217	Chr_10	MAQSASTGFAPISRPSQSDLRTKYLLIYNLLSCFAWAWILERVISELFLTHSTPSSLAEVISRAGQIDQKLGRSIKLIQSCAALEVLHALLNLVRSGVLTTLMQVSSRLWIVLVILPAFPEVGKSPIYASMVLAWSCTEVIRYAHYAFGLVDIKSGVLEWLRYSTFYVLYPIGAGSEAAVMFLAFRAAKAAELSPIITYTIISLVCIWPPALAVMMKHMSRQRKKYLNQKRQTKVA
227977	GC_00003591		PST_SWS484_2	13506	52	64	3	0	0.995737773645144	0.868630794967344	0.927851400696052	PF04387.19	Protein tyrosine phosphatase-like protein, PTPLA							13506	Chr_6	MAQSASTGFAPISRPSQSDLRTKYLLIYNLLSCFAWAWILERVISELFLTHSTPGSLAEVISRAGQIDQKLGRSIKLIQSCAALEVLHALLNLVRSGVLTTLMQVSSRLWIVLVILPAFPEVGKSPIYASMVLAWSCTEVIRYAHYAFGLVDIKSGVLEWLRYSTFYVLYPIGAGSEAAVMFLAFRAAKAAELSPIITYTIISLVCIWPPALAVMMKHMSRQRKKYLNQKRQTKVA
227978	GC_00003591		PST_SWS484_2	9649	52	64	3	0	0.995737773645144	0.868630794967344	0.927851400696052	PF04387.19	Protein tyrosine phosphatase-like protein, PTPLA							9649	Chr_10	------------------------------------------------------------------------------------------------------MQVSSRLWIVLAILPAFPEVGKSPIYASMVLAWSCTEVIRYAHYAFGLVDIKSGVLEWLR--------------------------------------------------------------------------
227979	GC_00003591		PST_T030_1	11951	52	64	3	0	0.995737773645144	0.868630794967344	0.927851400696052	PF04387.19	Protein tyrosine phosphatase-like protein, PTPLA							11951	Chr_9	MAQSASTGFAPISRPSQSDLRTKYLLIYNLLSCFAWAWILERVISELFLTHSTPSSLAEVISRAGQIDQKLGRSIKLIQSCAALEVLHALLNLVRSGVLTTLMQVSSRLWIVLVILPAFPEVGKSPIYASMVLAWSCTEVIRYAHYAFGLVDIKSGVLEWLRYSTFYVLYPIGAGSEAAVMFLAFRAAKAAELSPIITYTIISLVCIWPPALAVMMKHMSRQRKKYLNQKRQTKVA
227980	GC_00003591		PST_T030_2	12384	52	64	3	0	0.995737773645144	0.868630794967344	0.927851400696052	PF04387.19	Protein tyrosine phosphatase-like protein, PTPLA							12384	Chr_9	MAQSASTGFAPISRPSQSDLRTKYLLIYNLLSCFAWAWILERVISELFLTHSTPGSLAEVISRAGQIDQKLGRSIKLIQSCAALEVLHALLNLVRSGVLTTLMQVSSRLWIVLVILPAFPEVGKSPIYASMVLAWSCTEVIRYAHYAFGLVDIKSGVLEWLRYSTFYVLYPIGAGSEAAVMFLAFRAAKAAELSPIITYTIISLVCIWPPALAVMMKHMSRQRKKYLNQKRQTKVA
227981	GC_00003591		PST_T034a	13654	52	64	3	0	0.995737773645144	0.868630794967344	0.927851400696052	PF04387.19	Protein tyrosine phosphatase-like protein, PTPLA							13654	Chr_10	MAQSASTGFAPISRPSQSDLRTKYLLIYNLLSCFAWAWILERVISELFLTHSTPSSLAEVISRAGQIDQKLGRSIKLIQSCAALEVLHALLNLVRSGVLTTLMQVSSRLWIVLVILPAFPEVGKSPIYASMVLAWSCTEVIRYAHYAFGLVDIKSGVLEWLRYSTFYVLYPIGAGSEAAVMFLAFRAAKAAELSPIITYTIISLVCIWPPALAVMMKHMSRQRKKYLNQKRQTKVA
227982	GC_00003591		PST_T034b	4978	52	64	3	0	0.995737773645144	0.868630794967344	0.927851400696052	PF04387.19	Protein tyrosine phosphatase-like protein, PTPLA							4978	Chr_6	MAQSASTGFAPISRPSQSDLRTKYLLIYNLLSCFAWAWILERVISELFLTHSTPGSLAEVISRAGQIDQKLGRSIKLIQSCAALEVLHALLNLVRSGVLTTLMQVSSRLWIVLVILPAFPEVGKSPIYASMVLAWSCTEVIRYAHYAFGLVDIKSGVLEWLRYSTFYVLYPIGAGSEAAVMFLAFRAAKAAELSPIITYTIISLVCIWPPALAVMMKHMSRQRKKYLNQKRQTKVA
227983	GC_00003591		PST_W011a	3518	52	64	3	0	0.995737773645144	0.868630794967344	0.927851400696052	PF04387.19	Protein tyrosine phosphatase-like protein, PTPLA							3518	Chr_6	MAQSASTGFAPISRPSQSDLRTKYLLIYNLLSCFAWAWILERVISELFLTHSTPSSLAEVISRAGQIDQKLGRSIKLIQSCAALEVLHALLNLVRSGVLTTLMQVSSRLWIVLVILPAFPEVGKSPIYASMVLAWSCTEVIRYAHYAFGLVDIKSGVLEWLRYSTFYVLYPIGAGSEAAVMFLAFRAAKAAELSPIITYTIISLVCIWPPALAVMMKHMSRQRKKYLNQKRQTKVA
227984	GC_00003591		PST_W011b	13355	52	64	3	0	0.995737773645144	0.868630794967344	0.927851400696052	PF04387.19	Protein tyrosine phosphatase-like protein, PTPLA							13355	Chr_10	MAQSASTGFAPISRPSQSDLRTKYLLIYNLLSCFAWAWILERVISELFLTHSTPGSLAEVISRAGQIDQKLGRSIKLIQSCAALEVLHALLNLVRSGVLTTLMQVSSRLWIVLVILPAFPEVGKSPIYASMVLAWSCTEVIRYAHYAFGLVDIKSGVLEWLRYSTFYVLYPIGAGSEAAVMFLAFRAAKAAELSPIITYTIISLVCIWPPALAVMMKHMSRQRKKYLNQKRQTKVA
227985	GC_00003591		PST_W025a	9222	52	64	3	0	0.995737773645144	0.868630794967344	0.927851400696052	PF04387.19	Protein tyrosine phosphatase-like protein, PTPLA							9222	Chr_6	MAQSASTGFAPISRPSQSDLRTKYLLIYNLLSCFAWAWILERVISELFLTHSTPGSLAEVISRAGQIDQKLGRSIKLIQSCAALEVLHALLNLVRSGVLTTLMQVSSRLWIVLVILPAFPEVGKSPIYASMVLAWSCTEVIRYAHYAFGLVDIKSGVLEWLRYSTFYVLYPIGAGSEAAVMFLAFRAAKAAELSPIITYTIISLVCIWPPALAVMMKHMSRQRKKYLNQKRQTKVA
227986	GC_00003591		PST_W025b	3292	52	64	3	0	0.995737773645144	0.868630794967344	0.927851400696052	PF04387.19	Protein tyrosine phosphatase-like protein, PTPLA							3292	Chr_10	MAQSASTGFAPISRPSQSDLRTKYLLIYNLLSCFAWAWILERVISELFLTHSTPSSLAEVISRAGQIDQKLGRSIKLIQSCAALEVLHALLNLVRSGVLTTLMQVSSRLWIVLVILPAFPEVGKSPIYASMVLAWSCTEVIRYAHYAFGLVDIKSGVLEWLRYSTFYVLYPIGAGSEAAVMFLAFRAAKAAELSPIITYTIISLVCIWPPALAVMMKHMSRQRKKYLNQKRQTKVA
227987	GC_00003591		PST_W029a	11926	52	64	3	0	0.995737773645144	0.868630794967344	0.927851400696052	PF04387.19	Protein tyrosine phosphatase-like protein, PTPLA							11926	Chr_6	MAQSASTGFAPISRPSQSDLRTKYLLIYNLLSCFAWAWILERVISELFLTHSTPGSLAEVISRAGQIDQKLGRSIKLIQSCAALEVLHALLNLVRSGVLTTLMQVSSRLWIVLVILPAFPEVGKSPIYASMVLAWSCTEVIRYAHYAFGLVDIKSGVLEWLRYSTFYVLYPIGAGSEAAVMFLAFRAAKAAELSPIITYTIISLVCIWPPALAVMMKHMSRQRKKYLNQKRQTKVA
227988	GC_00003591		PST_W029b	4911	52	64	3	0	0.995737773645144	0.868630794967344	0.927851400696052	PF04387.19	Protein tyrosine phosphatase-like protein, PTPLA							4911	Chr_10	MAQSASTGFAPISRPSQSDLRTKYLLIYNLLSCFAWAWILERVISELFLTHSTPSSLAEVISRAGQIDQKLGRSIKLIQSCAALEVLHALLNLVRSGVLTTLMQVSSRLWIVLVILPAFPEVGKSPIYASMVLAWSCTEVIRYAHYAFGLVDIKSGVLEWLRYSTFYVLYPIGAGSEAAVMFLAFRAAKAAELSPIITYTIISLVCIWPPALAVMMKHMSRQRKKYLNQKRQTKVA
227989	GC_00003591		PST_W039a	11850	52	64	3	0	0.995737773645144	0.868630794967344	0.927851400696052	PF04387.19	Protein tyrosine phosphatase-like protein, PTPLA							11850	Chr_9	MAQSASTGFAPISRPSQSDLRTKYLLIYNLLSCFAWAWILERVISELFLTHSTPGSLAEVISRAGQIDQKLGRSIKLIQSCAALEVLHALLNLVRSGVLTTLMQVSSRLWIVLVILPAFPEVGKSPIYASMVLAWSCTEVIRYAHYAFGLVDIKSGVLEWLRYSTFYVLYPIGAGSEAAVMFLAFRAAKAAELSPIITYTIISLVCIWPPALAVMMKHMSRQRKKYLNQKRQTKVA
227990	GC_00003591		PST_W039a	9363	52	64	3	0	0.995737773645144	0.868630794967344	0.927851400696052	PF04387.19	Protein tyrosine phosphatase-like protein, PTPLA							9363	Chr_12	------------------------------------------------------------------------------------------------------MQVSSRLWIVLAILPAFPEVGKSPIYASMVLAWSCTEVIRYAHYAFGLVDIKSGVLEWLR--------------------------------------------------------------------------
227991	GC_00003591		PST_W039b	9459	52	64	3	0	0.995737773645144	0.868630794967344	0.927851400696052	PF04387.19	Protein tyrosine phosphatase-like protein, PTPLA							9459	Chr_9	MAQSASTGFAPISRPSQSDLRTKYLLIYNLLSCFAWAWILERVISELFLTHSTPSSLAEVISRAGQIDQKLGRSIKLIQSCAALEVLHALLNLVRSGVLTTLMQVSSRLWIVLVILPAFPEVGKSPIYASMVLAWSCTEVIRYAHYAFGLVDIKSGVLEWLRYSTFYVLYPIGAGSEAAVMFLAFRAAKAAELSPIITYTIISLVCIWPPALAVMMKHMSRQRKKYLNQKRQTKVA
227992	GC_00003591		PST_W048a	12013	52	64	3	0	0.995737773645144	0.868630794967344	0.927851400696052	PF04387.19	Protein tyrosine phosphatase-like protein, PTPLA							12013	Chr_6	MAQSASTGFAPISRPSQSDLRTKYLLIYNLLSCFAWAWILERVISELFLTHSTPGSLAEVISRAGQIDQKLGRSIKLIQSCAALEVLHALLNLVRSGVLTTLMQVSSRLWIVLVILPAFPEVGKSPIYASMVLAWSCTEVIRYAHYAFGLVDIKSGVLEWLRYSTFYVLYPIGAGSEAAVMFLAFRAAKAAELSPIITYTIISLVCIWPPALAVMMKHMSRQRKKYLNQKRQTKVA
227993	GC_00003591		PST_W048b	3794	52	64	3	0	0.995737773645144	0.868630794967344	0.927851400696052	PF04387.19	Protein tyrosine phosphatase-like protein, PTPLA							3794	Chr_10	MAQSASTGFAPISRPSQSDLRTKYLLIYNLLSCFAWAWILERVISELFLTHSTPSSLAEVISRAGQIDQKLGRSIKLIQSCAALEVLHALLNLVRSGVLTTLMQVSSRLWIVLVILPAFPEVGKSPIYASMVLAWSCTEVIRYAHYAFGLVDIKSGVLEWLRYSTFYVLYPIGAGSEAAVMFLAFRAAKAAELSPIITYTIISLVCIWPPALAVMMKHMSRQRKKYLNQKRQTKVA
227994	GC_00003591		PST_W052a	13797	52	64	3	0	0.995737773645144	0.868630794967344	0.927851400696052	PF04387.19	Protein tyrosine phosphatase-like protein, PTPLA							13797	Chr_6	MAQSASTGFAPISRPSQSDLRTKYLLIYNLLSCFAWAWILERVISELFLTHSTPGSLAEVISRAGQIDQKLGRSIKLIQSCAALEVLHALLNLVRSGVLTTLMQVSSRLWIVLVILPAFPEVGKSPIYASMVLAWSCTEVIRYAHYAFGLVDIKSGVLEWLRYSTFYVLYPIGAGSEAAVMFLAFRAAKAAELSPIITYTIISLVCIWPPALAVMMKHMSRQRKKYLNQKRQTKVA
227995	GC_00003591		PST_W052b	5788	52	64	3	0	0.995737773645144	0.868630794967344	0.927851400696052	PF04387.19	Protein tyrosine phosphatase-like protein, PTPLA							5788	Chr_10	MAQSASTGFAPISRPSQSDLRTKYLLIYNLLSCFAWAWILERVISELFLTHSTPSSLAEVISRAGQIDQKLGRSIKLIQSCAALEVLHALLNLVRSGVLTTLMQVSSRLWIVLVILPAFPEVGKSPIYASMVLAWSCTEVIRYAHYAFGLVDIKSGVLEWLRYSTFYVLYPIGAGSEAAVMFLAFRAAKAAELSPIITYTIISLVCIWPPALAVMMKHMSRQRKKYLNQKRQTKVA
227996	GC_00003591		PST_W053a	5203	52	64	3	0	0.995737773645144	0.868630794967344	0.927851400696052	PF04387.19	Protein tyrosine phosphatase-like protein, PTPLA							5203	Chr_6	MAQSASTGFAPISRPSQSDLRTKYLLIYNLLSCFAWAWILERVISELFLTHSTPGSLAEVISRAGQIDQKLGRSIKLIQSCAALEVLHALLNLVRSGVLTTLMQVSSRLWIVLVILPAFPEVGKSPIYASMVLAWSCTEVIRYAHYAFGLVDIKSGVLEWLRYSTFYVLYPIGAGSEAAVMFLAFRAAKAAELSPIITYTIISLVCIWPPALAVMMKHMSRQRKKYLNQKRQTKVA
227997	GC_00003591		PST_W053b	4797	52	64	3	0	0.995737773645144	0.868630794967344	0.927851400696052	PF04387.19	Protein tyrosine phosphatase-like protein, PTPLA							4797	Chr_10	MAQSASTGFAPISRPSQSDLRTKYLLIYNLLSCFAWAWILERVISELFLTHSTPSSLAEVISRAGQIDQKLGRSIKLIQSCAALEVLHALLNLVRSGVLTTLMQVSSRLWIVLVILPAFPEVGKSPIYASMVLAWSCTEVIRYAHYAFGLVDIKSGVLEWLRYSTFYVLYPIGAGSEAAVMFLAFRAAKAAELSPIITYTIISLVCIWPPALAVMMKHMSRQRKKYLNQKRQTKVA
227998	GC_00003591		PST_W054a	12196	52	64	3	0	0.995737773645144	0.868630794967344	0.927851400696052	PF04387.19	Protein tyrosine phosphatase-like protein, PTPLA							12196	Chr_9	MAQSASTGFAPISRPSQSDLRTKYLLIYNLLSCFAWAWILERVISELFLTHSTPGSLAEVISRAGQIDQKLGRSIKLIQSCAALEVLHALLNLVRSGVLTTLMQVSSRLWIVLVILPAFPEVGKSPIYASMVLAWSCTEVIRYAHYAFGLVDIKSGVLEWLRYSTFYVLYPIGAGSEAAVMFLAFRAAKAAELSPIITYTIISLVCIWPPALAVMMKHMSRQRKKYLNQKRQTKVA
227999	GC_00003591		PST_W054b	5189	52	64	3	0	0.995737773645144	0.868630794967344	0.927851400696052	PF04387.19	Protein tyrosine phosphatase-like protein, PTPLA							5189	Chr_9	MAQSASTGFAPISRPSQSDLRTKYLLIYNLLSCFAWAWILERVISELFLTHSTPSSLAEVISRAGQIDQKLGRSIKLIQSCAALEVLHALLNLVRSGVLTTLMQVSSRLWIVLVILPAFPEVGKSPIYASMVLAWSCTEVIRYAHYAFGLVDIKSGVLEWLRYSTFYVLYPIGAGSEAAVMFLAFRAAKAAELSPIITYTIISLVCIWPPALAVMMKHMSRQRKKYLNQKRQTKVA
228000	GC_00003591		PST_W057a	12448	52	64	3	0	0.995737773645144	0.868630794967344	0.927851400696052	PF04387.19	Protein tyrosine phosphatase-like protein, PTPLA							12448	Chr_6	MAQSASTGFAPISRPSQSDLRTKYLLIYNLLSCFAWAWILERVISELFLTHSTPGSLAEVISRAGQIDQKLGRSIKLIQSCAALEVLHALLNLVRSGVLTTLMQVSSRLWIVLVILPAFPEVGKSPIYASMVLAWSCTEVIRYAHYAFGLVDIKSGVLEWLRYSTFYVLYPIGAGSEAAVMFLAFRAAKAAELSPIITYTIISLVCIWPPALAVMMKHMSRQRKKYLNQKRQTKVA
228001	GC_00003591		PST_W057b	6611	52	64	3	0	0.995737773645144	0.868630794967344	0.927851400696052	PF04387.19	Protein tyrosine phosphatase-like protein, PTPLA							6611	Chr_10	MAQSASTGFAPISRPSQSDLRTKYLLIYNLLSCFAWAWILERVISELFLTHSTPSSLAEVISRAGQIDQKLGRSIKLIQSCAALEVLHALLNLVRSGVLTTLMQVSSRLWIVLVILPAFPEVGKSPIYASMVLAWSCTEVIRYAHYAFGLVDIKSGVLEWLRYSTFYVLYPIGAGSEAAVMFLAFRAAKAAELSPIITYTIISLVCIWPPALAVMMKHMSRQRKKYLNQKRQTKVA
228002	GC_00003591		PST_W088a	12302	52	64	3	0	0.995737773645144	0.868630794967344	0.927851400696052	PF04387.19	Protein tyrosine phosphatase-like protein, PTPLA							12302	Chr_6	MAQSASTGFAPISRPSQSDLRTKYLLIYNLLSCFAWAWILERVISELFLTHSTPGSLAEVISRAGQIDQKLGRSIKLIQSCAALEVLHALLNLVRSGVLTTLMQVSSRLWIVLVILPAFPEVGKSPIYASMVLAWSCTEVIRYAHYAFGLVDIKSGVLEWLRYSTFYVLYPIGAGSEAAVMFLAFRAAKAAELSPIITYTIISLVCIWPPALAVMMKHMSRQRKKYLNQKRQTKVA
228003	GC_00003591		PST_W088a	13754	52	64	3	0	0.995737773645144	0.868630794967344	0.927851400696052	PF04387.19	Protein tyrosine phosphatase-like protein, PTPLA							13754	Chr_10	----------------------------------------------------------------------------------------------------------------------------------MVLAWSCTEVIRYAHYAFGLVDIKSGVLEWLRYSTFYVLYPFGAGSEAAVMFLAFR--------------------------------------------------
228004	GC_00003591		PST_W088b	5799	52	64	3	0	0.995737773645144	0.868630794967344	0.927851400696052	PF04387.19	Protein tyrosine phosphatase-like protein, PTPLA							5799	Chr_10	MAQSASTGFAPISRPSQSDLRTKYLLIYNLLSCFAWAWILERVISELFLTHSTPSSLAEVISRAGQIDQKLGRSIKLIQSCAALEVLHALLNLVRSGVLTTLMQVSSRLWIVLVILPAFPEVGKSPIYASMVLAWSCTEVIRYAHYAFGLVDIKSGVLEWLRYSTFYVLYPIGAGSEAAVMFLAFRAAKAAELSPIITYTIISLVCIWPPALAVMMKHMSRQRKKYLNQKRQTKVA
228005	GC_00003591		PST_Yr1646a	12983	52	64	3	0	0.995737773645144	0.868630794967344	0.927851400696052	PF04387.19	Protein tyrosine phosphatase-like protein, PTPLA							12983	Chr_6	MAQSASTGFAPISRPSQSDLRTKYLLIYNLLSCFAWAWILERVISELFLTHSTPGSLAEVISRAGQIDQKLGRSIKLIQSCAALEVLHALLNLVRSGVLTTLMQVSSRLWIVLVILPAFPEVGKSPIYASMVLAWSCTEVIRYAHYAFGLVDIKSGVLEWLRYSTFYVLYPIGAGSEAAVMFLAFRAAKAAELSPIITYTIISLVCIWPPALAVMMKHMSRQRKKYLNQKRQTKVA
228006	GC_00003591		PST_Yr1646a	9661	52	64	3	0	0.995737773645144	0.868630794967344	0.927851400696052	PF04387.19	Protein tyrosine phosphatase-like protein, PTPLA							9661	Chr_10	------------------------------------------------------------------------------------------------------MQVSSRLWIVLAILPAFPEVGKSPIYASMVLAWSCTEVIRYAHYAFGLVDIKSGVLEWLR--------------------------------------------------------------------------
228007	GC_00003591		PST_Yr1646b	4864	52	64	3	0	0.995737773645144	0.868630794967344	0.927851400696052	PF04387.19	Protein tyrosine phosphatase-like protein, PTPLA							4864	Chr_10	MAQSASTGFAPISRPSQSDLRTKYLLIYNLLSCFAWAWILERVISELFLTHSTPSSLAEVISRAGQIDQKLGRSIKLIQSCAALEVLHALLNLVRSGVLTTLMQVSSRLWIVLVILPAFPEVGKSPIYASMVLAWSCTEVIRYAHYAFGLVDIKSGVLEWLRYSTFYVLYPIGAGSEAAVMFLAFRAAKAAELSPIITYTIISLVCIWPPALAVMMKHMSRQRKKYLNQKRQTKVA
228008	GC_00003591		PST_Yr1706a	14872	52	64	3	0	0.995737773645144	0.868630794967344	0.927851400696052	PF04387.19	Protein tyrosine phosphatase-like protein, PTPLA							14872	Chr_6	MAQSASTGFAPISRPSQSDLRTKYLLIYNLLSCFAWAWILERVISELFLTHSTPGSLAEVISRAGQIDQKLGRSIKLIQSCAALEVLHALLNLVRSGVLTTLMQVSSRLWIVLVILPAFPEVGKSPIYASMVLAWSCTEVIRYAHYAFGLVDIKSGVLEWLRYSTFYVLYPIGAGSEAAVMFLAFRAAKAAELSPIITYTIISLVCIWPPALAVMMKHMSRQRKKYLNQKRQTKVA
228009	GC_00003591		PST_Yr1706a	10872	52	64	3	0	0.995737773645144	0.868630794967344	0.927851400696052	PF04387.19	Protein tyrosine phosphatase-like protein, PTPLA							10872	Chr_10	------------------------------------------------------------------------------------------------------MQVSSRLWIVLAILPAFPEVGKSPIYASMVLAWSCTEVIRYAHYAFGLVDIKSGVLEWLR--------------------------------------------------------------------------
228010	GC_00003591		PST_Yr1706b	4693	52	64	3	0	0.995737773645144	0.868630794967344	0.927851400696052	PF04387.19	Protein tyrosine phosphatase-like protein, PTPLA							4693	Chr_10	MAQSASTGFAPISRPSQSDLRTKYLLIYNLLSCFAWAWILERVISELFLTHSTPSSLAEVISRAGQIDQKLGRSIKLIQSCAALEVLHALLNLVRSGVLTTLMQVSSRLWIVLVILPAFPEVGKSPIYASMVLAWSCTEVIRYAHYAFGLVDIKSGVLEWLRYSTFYVLYPIGAGSEAAVMFLAFRAAKAAELSPIITYTIISLVCIWPPALAVMMKHMSRQRKKYLNQKRQTKVA
228011	GC_00003591		PST_Yr1716a	3979	52	64	3	0	0.995737773645144	0.868630794967344	0.927851400696052	PF04387.19	Protein tyrosine phosphatase-like protein, PTPLA							3979	Chr_6	MAQSASTGFAPISRPSQSDLRTKYLLIYNLLSCFAWAWILERVISELFLTHSTPGSLAEVISRAGQIDQKLGRSIKLIQSCAALEVLHALLNLVRSGVLTTLMQVSSRLWIVLVILPAFPEVGKSPIYASMVLAWSCTEVIRYAHYAFGLVDIKSGVLEWLRYSTFYVLYPIGAGSEAAVMFLAFRAAKAAELSPIITYTIISLVCIWPPALAVMMKHMSRQRKKYLNQKRQTKVA
228012	GC_00003591		PST_Yr1716a	9163	52	64	3	0	0.995737773645144	0.868630794967344	0.927851400696052	PF04387.19	Protein tyrosine phosphatase-like protein, PTPLA							9163	Chr_10	------------------------------------------------------------------------------------------------------MQVSSRLWIVLAILPAFPEVGKSPIYASMVLAWSCTEVIRYAHYAFGLVDIKSGVLEWL---------------------------------------------------------------------------
228013	GC_00003591		PST_Yr1716b	4753	52	64	3	0	0.995737773645144	0.868630794967344	0.927851400696052	PF04387.19	Protein tyrosine phosphatase-like protein, PTPLA							4753	Chr_10	MAQSASTGFAPISRPSQSDLRTKYLLIYNLLSCFAWAWILERVISELFLTHSTPSSLAEVISRAGQIDQKLGRSIKLIQSCAALEVLHALLNLVRSGVLTTLMQVSSRLWIVLVILPAFPEVGKSPIYASMVLAWSCTEVIRYAHYAFGLVDIKSGVLEWLRYSTFYVLYPIGAGSEAAVMFLAFRAAKAAELSPIITYTIISLVCIWPPALAVMMKHMSRQRKKYLNQKRQTKVA
228014	GC_00003591		PST_Yr2011a	6323	52	64	3	0	0.995737773645144	0.868630794967344	0.927851400696052	PF04387.19	Protein tyrosine phosphatase-like protein, PTPLA							6323	Chr_6	MAQSASTGFAPISRPSQSDLRTKYLLIYNLLSCFAWAWILERVISELFLTHSTPGSLAEVISRAGQIDQKLGRSIKLIQSCAALEVLHALLNLVRSGVLTTLMQVSSRLWIVLVILPAFPEVGKSPIYASMVLAWSCTEVIRYAHYAFGLVDIKSGVLEWLRYSTFYVLYPIGAGSEAAVMFLAFRAAKAAELSPIITYTIISLVCIWPPALAVMMKHMSRQRKKYLNQKRQTKVA
228015	GC_00003591		PST_Yr2011a	10589	52	64	3	0	0.995737773645144	0.868630794967344	0.927851400696052	PF04387.19	Protein tyrosine phosphatase-like protein, PTPLA							10589	Chr_10	------------------------------------------------------------------------------------------------------MQVSSRLWIVLAILPAFPEVGKSPIYASMVLAWSCTEVIRYAHYAFGLVDIKSGVLEWLR--------------------------------------------------------------------------
228016	GC_00003591		PST_Yr2011b	4831	52	64	3	0	0.995737773645144	0.868630794967344	0.927851400696052	PF04387.19	Protein tyrosine phosphatase-like protein, PTPLA							4831	Chr_10	MAQSASTGFAPISRPSQSDLRTKYLLIYNLLSCFAWAWILERVISELFLTHSTPSSLAEVISRAGQIDQKLGRSIKLIQSCAALEVLHALLNLVRSGVLTTLMQVSSRLWIVLVILPAFPEVGKSPIYASMVLAWSCTEVIRYAHYAFGLVDIKSGVLEWLRYSTFYVLYPIGAGSEAAVMFLAFRAAKAAELSPIITYTIISLVCIWPPALAVMMKHMSRQRKKYLNQKRQTKVA
228017	GC_00003591		PST_Yr2015a	10101	52	64	3	0	0.995737773645144	0.868630794967344	0.927851400696052	PF04387.19	Protein tyrosine phosphatase-like protein, PTPLA							10101	Chr_6	MAQSASTGFAPISRPSQSDLRTKYLLIYNLLSCFAWAWILERVISELFLTHSTPGSLAEVISRAGQIDQKLGRSIKLIQSCAALEVLHALLNLVRSGVLTTLMQVSSRLWIVLVILPAFPEVGKSPIYASMVLAWSCTEVIRYAHYAFGLVDIKSGVLEWLRYSTFYVLYPIGAGSEAAVMFLAFRAAKAAELSPIITYTIISLVCIWPPALAVMMKHMSRQRKKYLNQKRQTKVA
228018	GC_00003591		PST_Yr2015b	12477	52	64	3	0	0.995737773645144	0.868630794967344	0.927851400696052	PF04387.19	Protein tyrosine phosphatase-like protein, PTPLA							12477	Chr_10	MAQSASTGFAPISRPSQSDLRTKYLLIYNLLSCFAWAWILERVISELFLTHSTPSSLAEVISRAGQIDQKLGRSIKLIQSCAALEVLHALLNLVRSGVLTTLMQVSSRLWIVLVILPAFPEVGKSPIYASMVLAWSCTEVIRYAHYAFGLVDIKSGVLEWLRYSTFYVLYPIGAGSEAAVMFLAFRAAKAAELSPIITYTIISLVCIWPPALAVMMKHMSRQRKKYLNQKRQTKVA
228019	GC_00003591		PST_Yr201644_1	4606	52	64	3	0	0.995737773645144	0.868630794967344	0.927851400696052	PF04387.19	Protein tyrosine phosphatase-like protein, PTPLA							4606	Chr_6	MAQSASTGFAPISRPSQSDLRTKYLLIYNLLSCFAWAWILERVISELFLTHSTPGSLAEVISRAGQIDQKLGRSIKLIQSCAALEVLHALLNLVRSGVLTTLMQVSSRLWIVLVILPAFPEVGKSPIYASMVLAWSCTEVIRYAHYAFGLVDIKSGVLEWLRYSTFYVLYPIGAGSEAAVMFLAFRAAKAAELSPIITYTIISLVCIWPPALAVMMKHMSRQRKKYLNQKRQTKVA
228020	GC_00003591		PST_Yr201644_1	7631	52	64	3	0	0.995737773645144	0.868630794967344	0.927851400696052	PF04387.19	Protein tyrosine phosphatase-like protein, PTPLA							7631	Chr_10	----------------------------------------------------------------------------------------------------------------------------------MVLAWSCTEVIRYAHYAFGLVDIKSGVLEWLRYSTFYVLYPFGAGSEAAVMFLAFR--------------------------------------------------
228021	GC_00003591		PST_Yr201644_2	11040	52	64	3	0	0.995737773645144	0.868630794967344	0.927851400696052	PF04387.19	Protein tyrosine phosphatase-like protein, PTPLA							11040	Chr_10	MAQSASTGFAPISRPSQSDLRTKYLLIYNLLSCFAWAWILERVISELFLTHSTPSSLAEVISRAGQIDQKLGRSIKLIQSCAALEVLHALLNLVRSGVLTTLMQVSSRLWIVLVILPAFPEVGKSPIYASMVLAWSCTEVIRYAHYAFGLVDIKSGVLEWLRYSTFYVLYPIGAGSEAAVMFLAFRAAKAAELSPIITYTIISLVCIWPPALAVMMKHMSRQRKKYLNQKRQTKVA
228022	GC_00003593		PSH_233a	1338	50	64	4	0	0.996986450655111	0.855362267668651	0.920760311307886									1338	Chr_3	MTNHSSVCIDLAMDSRPSSPGQPFVATSSASRPITMPRSDSVVASFSPEPSPVHADCPLGLPRAYPPLVLQCVNCFTTSTWFSPPDERIRRRPVADVPPPLSTSSRSTSSEPGSVNTDFFPETLPPSNDSACTKRVSANLSHRLTTTNESDGRTPVVGTFKSSMSDCQVSSNTPWTGGKTYGVCSSCSSKSMTPLPSRILPHDPATFSIKPTSLLSDSLASRHQQSSSPIALRESTPAKASNFSTKDSQSSEPESKPRGTPGAQPLNKDVTVATGMLDKTSLELSPITKNNRLGPRPHGFHNISPSLPSIPVPFPLKKGGAPHQEGFPVNHSNSLRPRALTYTSPSARVQIKSPRKLPRYPDRKDMALELKDNDTETTPPPSAASLPQDVAHRGTNLRTLLREAKIPQSDSDDSFSYGRRPAIAVDMWQAAMISTPRDRLRNADFPNWQVYSGTDSPFYQHLCGLSSVSTSSLSCQETLLSTSVASFHDNSLGVSRSCSPPTDKHSHFDASMVYRRPSLGGKSTGDPFPPRASELRPSAEDNSRHLLSSADESQEVLKAPPPAAKTPRATPSNVSLITRIANLHQNAAKSNKSSKRRPNTATGTTEPTFIAKASPKPGSYGRSTPCPNTAVGLPSLLLTKTKVASAEPRVSNLNMYKRPATATCTGSISQSAFSLSNELATRQFPVSRLPTGKNAPTYVPSLPTIQGRGARNDHTDSTKGSSKFDSPISEASPPQQVVARGESTPPVLISNIPPPPPVVQQPSSTAALSQSVPNLLINHRSSSSKRNAFYAAAALAVTSERLTEVDTQRPHLENPLRLPAEDFHSKSRYLTLSVSPRPTSATFSPGQKISIHVRLSNKVKVRKYTTINLMFLGSNTSEGDMQGSCTHDFLRHNYMIHPNPSDDVRTISHSADLCEWHIELTIPGYANCPCQPGPLPLPSTGTHASGEVSYSLQLYADRKQLLSNQESLIVKLHLNTQAEARYQVTTQPFRTQSRKGRIPFAGGYLGTVEELSLSHQVYYQSADRLRVGYQFELQLSANSFLPAAIAEDVSRATKVEVHQLIKEQSGQCGLKFTDHRSKVVVIPSDDQGYGTKWIIKGFLELKAVTQQMKSMRATVEGTPRTPRRIETSAGARSVPSSSHGSMSPTGGSITHSLQQETERQAKLNSSQLFLTASIEHCPGVFTTSIEVSSLVGSELLSPCPLRKLGDEMMKRAVMAEKMKKVQEENSKNDK
228023	GC_00003593		PSH_233b	1266	50	64	4	0	0.996986450655111	0.855362267668651	0.920760311307886									1266	Chr_1	MTNHSSVCIDLAMDSRPSSPGQPFVATSSASRPITMPRSDSVVASFSPEPSPVHADCPLGLPRAYPPLVLQCVNCFTTSTWFSPPDERIRRRPVADVPPPLSTSSRSTSSEPGSVNTDFFPETLPPSNDSACTKRVSANLSHRLTTTNESDGRTPVVGTFKSSMSDCQVSSNTPWTGGKTYGVCSSCSSKSMTPLPSRILPHDPATFSIKPTSLLSDSLASRHQQSSSPIALRESTPAKASNFSTKDSQSSEPESKPRGTPGAQPLNKDVTVATGMLDKTSLELSPITKNNRLGPRPHGFHNISPSLPSIPVPFPLKKGGAPHQEGFPVNHSNSLRPRALTYTSPSARVQIKSPRKLPRYPDRKDMALELKDNDTETTPPPSAASLPQDVAHRGTNLRTLLREAKIPQSDSDDSFSYGRRPAIAVDMWQAAMISTPRDRLRNADFPNWQVYSGTDSPFYQHLCGLSSVSTSSLSCQETLLSTSVASFHDNSLGVSRSCSPPTDKHSHFDASMVYRRPSLGGKSTGDPFPPRASELRPSAEDNSRHLLSSADESQEVLKAPPPAAKTPRATPSNVSLITRIANLHQNAAKSNKSSKRRPNTATGTTEPTFIAKASPKPGSYGRSTPCPNTAVGLPSLLLTKTKVASAEPRVSNLNMYKRPATATCTGSISQSAFSLSNELATRQFPVSRLPTGKNAPTYVPSLPTIQGRGARNDHTDSTKGSSKFDSPISEASPPQQVVARGESTPPVLISNIPPPPPVVQQPSSTAALSQSVPNLLINHRSSSSKRNAFYAAAALAVTSERLTEVDTQRPHLENPLRLPAEDFHSKSRYLTLSVSPRPTSATFSPGQKISIHVRLSNKVKVRKYTTINLMFLGSNTSEGDMQGSCTHDFLRHNYMIHPNPSDDVRTISHSADLCEWHIELTIPGYANCPCQPGPLPLPSTGTHASGEVSYSLQLYADRKQLLSNQESLIVKLHLNTQAEARYQVTTQPFRTQSRKGRIPFAGGYLGTVEELSLSHQVYYQSADRLRVGYQFELQLSANSFLPAAIAEDVSRATKVEVHQLIKEQSGQCGLKFTDHRSKVVVIPSDDQGYGTKWIIKGFLELKAVTQQMKSMRATVEGTPRTPRRIETSAGARSVPSSSHGSMSPTGGSITHSLQQETERQAKLNSSQLFLTASIEHCPGVFTTSIEVSSLVGSELLSPCPLRKLGDEMMKRAVMAEKMKKVQEENSKNDK
228024	GC_00003593		PSH_76a	1280	50	64	4	0	0.996986450655111	0.855362267668651	0.920760311307886									1280	Chr_3	MTNHSSVCIDLAMDSRPSSPGQPFVATSSASRPITMPRSDSVVASFSPEPSPVHADCPLGLPRAYPPLVLQCVNCFTTSTWFSPPDERIRRRPVADVPPPLSTSSRSTSSEPGSVNTDFFPETLPPSNDSACTKRVSANLSHRLTTTNESDGRTPVVGTFKSSMSDCQVSSNTPWTGGKTYGVCSSCSSKSMTPLPSRILPHDPATFSIKPTSLLSDSLASRHQQSSSPIALRESTPAKASNFSTKDSQSSEPESKPRGTPGAQPLNKDVTVATGMLDKTSLELSPITKNNRLGPRPHGFHNISPSLPSIPVPFPLKKGGAPHQEGFPVNHSNSLRPRALTYTSPSARVQIKSPRKLPRYPDRKDMALELKDNDTETTPPPSAASLPQDVAHRGTNLRTLLREAKIPQSDSDDSFSYGRRPAIAVDMWQAAMISTPRDRLRNADFPNWQVYSGTDSPFYQHLCGLSSVSTSSLSCQETLLSTSVASFHDNSLGVSRSCSPPTDKHSHFDASMVYRRPSLGGKSTGDPFPPRASELRPSAEDNSRHLLSSADESQEVLKAPPPAAKTPRATPSNVSLITRIANLHQNAAKSNKSSKRRPNTATGTTEPTFIAKASPKPGSYGRSTPCPNTAVGLPSLLLTKTKVASAEPRVSNLNMYKRPATATCTGSISQSAFSLSNELATRQFPVSRLPTGKNAPTYVPSLPTIQGRGARNDHTDSTKGSSKFDSPISEASPPQQVVARGESTPPVLISNIPPPPPVVQQPSSTAALSQSVPNLLINHRSSSSKRNAFYAAAALAVTSERLTEVDTQRPHLENPLRLPAEDFHSKSRYLTLSVSPRPTSATFSPGQKISIHVRLSNKVKVRKYTTINLMFLGSNTSEGDMQGSCTHDFLRHNYMIHPNPSDDVRTISHSADLCEWHIELTIPGYANCPCQPGPLPLPSTGTHASGEVSYSLQLYADRKQLLSNQESLIVKLHLNTQAEARYQVTTQPFRTQSRKGRIPFAGGYLGTVEELSLSHQVYYQSADRLRVGYQFELQLSANSFLPAAIAEDVSRATKVEVHQLIKEQSGQCGLKFTDHRSKVVVIPSDDQGYGTKWIIKGFLELKAVTQQMKSMRATVEGTPRTPRRIETSAGARSVPSSSHGSMSPTGGSITHSLQQETERQAKLNSSQLFLTASIEHCPGVFTTSIEVSSLVGSELLSPCPLRKLGDEMMKRAVMAEKMKKVQEENSKNDK
228025	GC_00003593		PSH_76b	1264	50	64	4	0	0.996986450655111	0.855362267668651	0.920760311307886									1264	Chr_1	MTNHSSVCIDLAMDSRPSSPGQPFVATSSASRPITMPRSDSVVASFSPEPSPVHADCPLGLPRAYPPLVLQCVNCFTTSTWFSPPDERIRRRPVADVPPPLSTSSRSTSSEPGSVNTDFFPETLPPSNDSACTKRVSANLSHRLTTTNESDGRTPVVGTFKSSMSDCQVSSNTPWTGGKTYGVCSSCSSKSMTPLPSRILPHDPATFSIKPTSLLSDSLASRHQQSSSPIALRESTPAKASNFSTKDSQSSEPESKPRGTPGAQPLNKDVTVATGMLDKTSLELSPITKNNRLGPRPHGFHNISPSLPSIPVPFPLKKGGAPHQEGFPVNHSNSLRPRALTYTSPSARVQIKSPRKLPRYPDRKDMALELKDNDTETTPPPSAASLPQDVAHRGTNLRTLLREAKIPQSDSDDSFSYGRRPAIAVDMWQAAMISTPRDRLRNADFPNWQVYSGTDSPFYQHLCGLSSVSTSSLSCQETLLSTSVASFHDNSLGVSRSCSPPTDKHSHFDASMVYRRPSLGGKSTGDPFPPRASELRPSAEDNSRHLLSSADESQEVLKAPPPAAKTPRATPSNVSLITRIANLHQNAAKSNKSSKRRPNTATGTTEPTFIAKASPKPGSYGRSTPCPNTAVGLPSLLLTKTKVASAEPRVSNLNMYKRPATATCTGSISQSAFSLSNELATRQFPVSRLPTGKNAPTYVPSLPTIQGRGARNDHTDSTKGSSKFDSPISEASPPQQVVARGESTPPVLISNIPPPPPVVQQPSSTAALSQSVPNLLINHRSSSSKRNAFYAAAALAVTSERLTEVDTQRPHLENPLRLPAEDFHSKSRYLTLSVSPRPTSATFSPGQKISIHVRLSNKVKVRKYTTINLMFLGSNTSEGDMQGSCTHDFLRHNYMIHPNPSDDVRTISHSADLCEWHIELTIPGYANCPCQPGPLPLPSTGTHASGEVSYSLQLYADRKQLLSNQESLIVKLHLNTQAEARYQVTTQPFRTQSRKGRIPFAGGYLGTVEELSLSHQVYYQSADRLRVGYQFELQLSANSFLPAAIAEDVSRATKVEVHQLIKEQSGQCGLKFTDHRSKVVVIPSDDQGYGTKWIIKGFLELKAVTQQMKSMRATVEGTPRTPRRIETSAGARSVPSSSHGSMSPTGGSITHSLQQETERQAKLNSSQLFLTASIEHCPGVFTTSIEVSSLVGSELLSPCPLRKLGDEMMKRAVMAEKMKKVQEENSKNDK
228026	GC_00003593		PSH_NDPSH_1	1195	50	64	4	0	0.996986450655111	0.855362267668651	0.920760311307886									1195	Chr_3	MTNHSSVCIDLAMDSRPSSPGQPFVATSSASRPITMPRSDSVVASFSPEPSPVHADCPLGLPRAYPPLVLQCVNCFTTSTWFSPPDERIRRRPVADVPPPLSTSSRSTSSEPGSVNTDFFPETLPPSNDSACTKRVSANLSHRLTTTNESDGRTPVVGTFKSSMSDCQVSSNTPWTGGKTYGVCSSCSSKSMTPLPSRILPHDPATFSIKPTSLLSDSLASRHQQSSSPIALRESTPAKASNFSTKDSQSSEPESKPRGTPGAQPLNKDVTVATGMLDKTSLELSPITKNNRLGPRPHGFHNISPSLPSIPVPFPLKKGGAPHQEGFPVNHSNSLRPRALTYTSPSARVQIKSPRKLPRYPDRKDMALELKDNDTETTPPPSAASLPQDVAHRGTNLRTLLREAKIPQSDSDDSFSYGRRPAIAVDMWQAAMISTPRDRLRNADFPNWQVYSGTDSPFYQHLCGLSSVSTSSLSCQETLLSTSVASFHDNSLGVSRSCSPPTDKHSHFDASMVYRRPSLGGKSTGDPFPPRASELRPSAEDNSRHLLSSADESQEVLKAPPPAAKTPRATPSNVSLITRIANLHQNAAKSNKSSKRRPNTATGTTEPTFIAKASPKPGSYGRSTPCPNTAVGLPSLLLTKTKVASAEPRVSNLNMYKRPATATCTGSISQSAFSLSNELATRQFPVSRLPTGKNAPTYVPSLPTIQGRGARNDHTDSTKGSSKFDSPISEASPPQQVVARGESTPPVLISNIPPPPPVVQQPSSTAALSQSVPNLLINHRSSSSKRNAFYAAAALAVTSERLTEVDTQRPHLENPLRLPAEDFHSKSRYLTLSVSPRPTSATFSPGQKISIHVRLSNKVKVRKYTTINLMFLGSNTSEGDMQGSCTHDFLRHNYMIHPNPSDDVRTISHSADLCEWHIELTIPGYANCPCQPGPLPLPSTGTHASGEVSYSLQLYADRKQLLSNQESLIVKLHLNTQAEARYQVTTQPFRTQSRKGRIPFAGGYLGTVEELSLSHQVYYQSADRLRVGYQFELQLSANSFLPAAIAEDVSRATKVEVHQLIKEQSGQCGLKFTDHRSKVVVIPSDDQGYGTKWIIKGFLELKAVTQQMKSMRATVEGTPRTPRRIETSAGARSVPSSSHGSMSPTGGSITHSLQQETERQAKLNSSQLFLTASIEHCPGVFTTSIEVSSLVGSELLSPCPLRKLGDEMMKRAVMAEKMKKVQEENSKNDK
228027	GC_00003593		PSH_NDPSH_2	15142	50	64	4	0	0.996986450655111	0.855362267668651	0.920760311307886									15142	Chr_1	MTNHSSVCIDLAMDSRPSSPGQPFVATSSASRPITMPRSDSVVASFSPEPSPVHADCPLGLPRAYPPLVLQCVNCFTTSTWFSPPDERIRRRPVADVPPPLSTSSRSTSSEPGSVNTDFFPETLPPSNDSACTKRVSANLSHRLTTTNESDGRTPVVGTFKSSMSDCQVSSNTPWTGGKTYGVCSSCSSKSMTPLPSRILPHDPATFSIKPTSLLSDSLASRHQQSSSPIALRESTPAKASNFSTKDSQSSEPESKPRGTPGAQPLNKDVTVATGMLDKTSLELSPITKNNRLGPRPHGFHNISPSLPSIPVPFPLKKGGAPHQEGFPVNHSNSLRPRALTYTSPSARVQIKSPRKLPRYPDRKDMALELKDNDTETTPPPSAASLPQDVAHRGTNLRTLLREAKIPQSDSDDSFSYGRRPAIAVDMWQAAMISTPRDRLRNADFPNWQVYSGTDSPFYQHLCGLSSVSTSSLSCQETLLSTSVASFHDNSLGVSRSCSPPTDKHSHFDASMVYRRPSLGGKSTGDPFPPRASELRPSAEDNSRHLLSSADESQEVLKAPPPAAKTPRATPSNVSLITRIANLHQNAAKSNKSSKRRPNTATGTTEPTFIAKASPKPGSYGRSTPCPNTAVGLPSLLLTKTKVASAEPRVSNLNMYKRPATATCTGSISQSAFSLSNELATRQFPVSRLPTGKNAPTYVPSLPTIQGRGARNDHTDSTKGSSKFDSPISEASPPQQVVARGESTPPVLISNIPPPPPVVQQPSSTAALSQSVPNLLINHRSSSSKRNAFYAAAALAVTSERLTEVDTQRPHLENPLRLPAEDFHSKSRYLTLSVSPRPTSATFSPGQKISIHVRLSNKVKVRKYTTINLMFLGSNTSEGDMQGSCTHDFLRHNYMIHPNPSDDVRTISHSADLCEWHIELTIPGYANCPCQPGPLPLPSTGTHASGEVSYSLQLYADRKQLLSNQESLIVKLHLNTQAEARYQVTTQPFRTQSRKGRIPFAGGYLGTVEELSLSHQVYYQSADRLRVGYQFELQLSANSFLPAAIAEDVSRATKVEVHQLIKEQSGQCGLKFTDHRSKVVVIPSDDQGYGTKWIIKGFLELKAVTQQMKSMRATVEGTPRTPRRIETSAGARSVPSSSHGSMSPTGGSITHSLQQETERQAKLNSSQLFLTASIEHCPGVFTTSIEVSSLVGSELLSPCPLRKLGDEMMKRAVMAEKMKKVQEENSKNDK
228028	GC_00003593		PST_130_1	1676	50	64	4	0	0.996986450655111	0.855362267668651	0.920760311307886									1676	Chr_3	------------------------------------------------------------------------------------------------------------------------------------------------------------------------------------------------------------------------------------------------------------------------------------------------------------------------------------------------------------------------------------------------------------------------------------------------------------------------------------------------------------------------------------------------------------------------------------------------------------------------------------------------------------------------------------------------------------------------------------------------------------------------------------------------------------------------------------------------------------------------------------------------------------------------------MIHPNPSDDVRTISHSADLCEWHIELTIPGYANCPCQPGPLPLPSTGTHASGEVSYSLQLYADRKQLLSNQESLIVKLHLNTQAEARYQVTTQPFRTQSRKGRIPFAGGYLGTVEELSLSHQVYYQSADRLRVGYQFELQLSANSFLPAAIAEDVSRATKVEVHQLIKEQSGQCGLKFTDHRSKVVVIPSDDQGYGTKWIIKGFLELKAVTQQMKSMRATVEGTPRTPRRIETSAGARSVPSSSHGSMSPTGGSITHSLQQETERQAKLNSSQLFLTASIEHCPGVFTTSIEVSSLVGSELLSPCPLRKLGDEMMKRAVMAEKMKKVQEENSKNDK
228029	GC_00003593		PST_130_1	1678	50	64	4	0	0.996986450655111	0.855362267668651	0.920760311307886									1678	Chr_3	-----------------------------------------------------------------------------MHYW------------------NLGSISNSSARSRDFLNQAHF---------------------------------------------------------------------------------------------LLSDSLASRHQQSSSPIALRESTPAKASNFSTKDSQSSEPESKPRGTPGAQPLNKDVTVATGMLDKTSLELSPITKNNRLGPRPHGFHNISPSLPSIPVPFPLKKGGAPHQEGFPVNHSNSLRP--------------------------------------------------------------------------------GR-------------------------------------------------------------------------------------------------------------------------------------------------------------------------------------------------------------------------------------------------------------------------------------------------------------------------------------------------------------------------------------------------------------------------------------------------------------------------------------------------------------------------------------------------------------------------------------------------------------------------------------------------------------------------------------------------------------------------------------------------------------------------------------------------------------------------------------------
228030	GC_00003593		PST_130_1	1677	50	64	4	0	0.996986450655111	0.855362267668651	0.920760311307886									1677	Chr_3	-----------------------------------------------------------------------------------------------------------------------------------------------------------------------------------------------------------------------------------------------------------------------------------------------------------------------------------------------------------------------------MALELKDNDTETTPPPSAASLPQDVAHRGTNLRTLLREAKIPQSDSDDSFSYGRRPAIAVDMWQAAMISTPRDRLRNADFPNWQVYSGTDSPFYQHLV------------------------------------------------------------------------------------------------------------------------------------------------VFLQSA--------------------------------------------------------------------------------------------------------------------------------------------------------------------------------------------------------------------QAHYLV---------------------KKLCSRHPLRAFMITLLVYLGHA---------------------HHLPTNTV------TSMLVW-----------------------------------------------------------------------------------------------------------------------------------------------------------FTD------------------------------------------------------------------------------------------------------------------------------VRALG-------------------------
228031	GC_00003593		PST_130_1	1679	50	64	4	0	0.996986450655111	0.855362267668651	0.920760311307886									1679	Chr_3	MTNHSSVCIDLAMDSRPSSPGQPFVATSSASRPITMPRSDSVVASFSPEPSPVHADCPLGLPRAYPPLVLQCVNCFTTSTWFSPPD-------------------------------NVFGDVL--------------------------------------------------W------------------------------------------------------------------------------------------------------------------------------------PTSHLLYPL-----------------------------------------------------------------AVARLPLSLAQS-----------------------------------------------------------------------------------------------------------------------------------------------------------------------------------------------------------------------------------------------------------------------------------TQTSFQ-------RRFP------------------------------------------------------------------------------------------------------------------------------------------HQTIR-LALSVS-QPT-------------------------------------------------------------------------------------------------------------------------------------------------------------------------------------------------------------------------------------------------------------------------------------------------------------------------------------------------------------------------------------------------------
228032	GC_00003593		PST_130_2	16244	50	64	4	0	0.996986450655111	0.855362267668651	0.920760311307886									16244	Chr_1	MTNHSSVCIDLAMDSRPSSPGQPFVATSSASRPITMPRSDSVVASFSPEPSPVHADCPLGLPRAYPPLVLQCVNCFTTSTWFSPPDERIRRRPVADVPPPLSTSSRSTSSEPGSVNTDFFPETLPPSNDSACTKRVSANLSHRLTTTNESDGRTPVVGTFKSSMSDCQVSSNTPWTGGKTYGVCSSCSSKSMTPLPSRILPHDPATFSIKPTSLLSDSLASRHQQSSSPIALRESTPAKASNFSTKDSQSSEPESKPRGTPGAQPLNKDVTVATGMLDKTSLELSPITKNNRLGPRPHGFHNISPSLPSIPVPFPLKKGGAPHQEGFPVNHSNSLRPRALTYTSPSARVQIKSPRKLPRYPDRKDMALELKDNDTETTPPPSAASLPQDVAHRGTNLRTLLREAKIPQSDSDDSFSYGRRPAIAVDMWQAAMISTPRDRLRNADFPNWQVYSGTDSPFYQHLCGLSSVSTSSLSCQETLLSTSVASFHDNSLGVSRSCSPPTDKHSHFDASMVYRRPSLGGKSTGDPFPPRASELRPSAEDNSRYLLSSADESQEVLKAPPPAAKTPRATPSNVSLITRIANLHQNAAKSNKSSKRRPNTATGTTEPTFIAKASPKPGSYGRSTPCPNTAVGLPSLLLTKTKVASAEPRVSNLNMYKRPATATCTGSISQSAFSLSNELATRQFPVSRLPTGKNAPTYVPSLPTIQGRGARNDHTDSTKGSSKFDSPISEASPPQQVVARGESTPPVLISNIPPPPPVVQQPSSTAALSQSVPNLLINHRSSSSKRNAFYAAAALAVTSERLTEVDTQRPHLENPLRLPAEDFHSKSRYLTLSVSPRPTSATFSPGQKISIHVRLSNKVKVRKYTTINLMFLGSNTSEGDMQGSCTHDFLRHNYMIHPNPSDDVRTISHSADLCEWHIELTIPGYANCPCQPGPLPLPSTGTHASGEVSYSLQLYADRKQLLSNQESLIVKLHLNTQAEARYQVTTQPFRTQSRKGRIPFAGGYLGTVEELSLSHQVYYQSADRLRVGYQFELQLSANSFLPAAIAEDVSRATKVEVHQLIKEQSGQCGLKFTDHRSKVVVIPSDDQGYGTKWIIKGFLELKAVTQQMKSMRATVEGTPRTPRRIETSAGARSVPSSSHGSMSPTGGSITHSLQQETERQAKLNSSQLFLTASIEHCPGVFTTSIEVSSLVGSELLSPCPLRKLGDEMMKRAVMAEKMKKVQEENSKNDK
228033	GC_00003593		PST_130_2	13148	50	64	4	0	0.996986450655111	0.855362267668651	0.920760311307886									13148	Chr_1	MTNHSSVCIDLAMDSRPSSPGQPFVATSSASRPITMPRSDSVVASFSPEPSPVHADCPLGLPRAYPPLVLQCVNCFTTSTWFSPPDERIRRRPVADVPPPLSTSSRSTSSEPGSVNTDFFPETLPPSNDSACTKRVSANLSHRLTTTNESDGRTPVVGTFKSSMSDCQVSSNTPWTGGKTYGVCSSCSSKSMTPLPSRILPHDPATFSIKPTSLLSDSLASRHQQSSSPIALRESTPAKASNFSTKDSQSSEPESKPRGTPGAQPLNKDVTVATGMLDKTSLELSPITKNNRLGPRPHGFHNISPSLPSIPVPFPLKKGGAPHQEGFPVNHSNSLRPRALTYTSPSARVQIKSPRKLPRYPDRKDMALELKDNDTETTPPPSAASLPQDVAHRGTNLRTLLREAKIPQSDSDDSFSYGRRPAIAVDMWQAAMISTPRDRLRNADFPNWQVYSGTDSPFYQHLCGLSSVSTSSLSCQETLLSTSVASFHDNSLGVSRSCSPPTDKHSHFDASMVYRRPSLGGKSTGDPFPPRASELRPSAEDNSR---------------------------------------------------------------------------------------------------------------------------------------------------------------------------------------------------------------------------------------------------TYY-----------------------------------------------------------------------------------------------------------------------------------------------PLPM------------------------------------------------------------------------------------------------------------------------------------------------------------------NLKKFSK------------PPHQRR-------------------------------------KLHAPHLLM------------------------------------------------------------
228034	GC_00003593		PST_130_2	13147	50	64	4	0	0.996986450655111	0.855362267668651	0.920760311307886									13147	Chr_1	------------------------------------------------------------------------------------------------------------------------------------------------------------------------------------------------------------------------------------------------------------------------------------------------------------------------------------------------------------------------------------------------------------------------------------------------------------------------------------------------------------------------------------------------------------------------------------------------------------------------------------------------------------------------------MYKRPATATCTGSISQSAFSLSNELATRQFPVSRLPTGKNAPTYVPSLPTIQGRGARNDHTDSTKGSSKFDSPISEASPPQQVVARGESTPPVLISNIPPPPPVVQQPSSTAALSQSVPNLLINHRSSSSKRNAFYAAAALAVTSERLTEVDTQRPHLENPLRLPAEDFHSKSRYLTLSVSPRPTSATFSPGQKISIHVRLSNKVKVRKYTTINLMFLGSNTSEGDMQGSCTHDFLRHNYMIHPNPSDDVRTISHSADLCEWHIELTIPGYANCPCQPGPLPLPSTGTHASGEVSYSLQLYADRKQLLSNQESLIVKLHLNTQAEARYQVTTQPFRTQSRKGRIPFAGGYLGTVEELSLSHQVYYQSADRLRVGYQFELQLSANSFLPAAIAEDVSRATKVEVHQLIKEQSGQCGLKFTDHRSKVVVIPSDDQGYGTKWIIKGFLELKAVTQQMKSMRATVEGTPRTPRRIETSAGARSVPSSSHGSMSPTEAA----------------------------------------------------------------------------------
228035	GC_00003593		PST_134E36_1	2786	50	64	4	0	0.996986450655111	0.855362267668651	0.920760311307886									2786	Chr_3	MTNHSSVCIDLAMDSRPSSPGQPFVATSSASRPITMPRSDSVVASFSPEPSPVHADCPLGLPRAYPPLVLQCVNCFTTSTWFSPPDERIRRRPVADVPPPLSTSSRSTSSEPGSVNTDFFPETLPPSNDSACTKRVSANLSHRLTTTNESDGRTPVVGTFKSSMSDCQVSSNTPWTGGKTYGVCSSCSSKSMTPLPSRILPHDPATFSIKPTSLLSDSLASRHQQSSSPIALRESTPAKASNFSTKDSQSSEPESKPRGTPGAQPLNKDVTVATGMLDKTSLELSPITKNNRLGPRPHGFHNISPSLPSIPVPFPLKKGGAPHQEGFPVNHSNSLRPRALTYTSPSARVQIKSPRKLPRYPDRKDMALELKDNDTETTPPPSAASLPQDVAHRGTNLRTLLREAKIPQSDSDDSFSYGRRPAIAVDMWQAAMISTPRDRLRNADFPNWQVYSGTDSPFYQHLCGLSSVSTSSLSCQETLLSTSVASFHDNSLGVSRSCSPPTDKHSHFDASMVYRRPSLGGKSTGDPFPPRASELRPSAEDNSRYLLSSADESQEVLKAPPPAAKTPRATPSNVSLITRIANLHQNAAKSNKSSKRRPNTATGTTEPTFIAKASPKPGSYGRSTPCPNTAVGLPSLLLTKTKVASAEPRVSNLNMYKRPATATCTGSISQSAFSLSNELATRQFPVSRLPTGKNAPTYVPSLPTIQGRGARNDHTDSTKGSSKFDSPISEASPPQQVVARGESTPPVLISNIPPPPPVVQQPSSTAALSQSVPNLLINHRSSSSKRNAFYAAAALAVTSERLTEVDTQRPHLENPLRLPAEDFHSKSRYLTLSVSPRPTSATFSPGQKISIHVRLSNKVKVRKYTTINLMFLGSNTSEGDMQGSCTHDFLRHNYMIHPNPSDDVRTISHSADLCEWHIELTIPGYANCPCQPGPLPLPSTGTHASGEVSYSLQLYADRKQLLSNQESLIVKLHLNTQAEARYQVTTQPFRTQSRKGRIPFAGGYLGTVEELSLSHQVYYQSADRLRVGYQFELQLSANSFLPAAIAEDVSRATKVEVHQLIKEQSGQCGLKFTDHRSKVVVIPSDDQGYGTKWIIKGFLELKAVTQQMKSMRATVEGTPRTPRRIETSAGARSVPSSSHGSMSPTGGSITHSLQQETERQAKLNSSQLFLTASIEHCPGVFTTSIEVSSLVGSELLSPCPLRKLGDEMMKRAVMAEKMKKVQEENSKNDK
228036	GC_00003593		PST_134E36_2	195	50	64	4	0	0.996986450655111	0.855362267668651	0.920760311307886									195	Chr_1	------------------------------------------------------------------------------------------------------------------------------------------------------------------------------------------------------------------------------------------------------------------------------------------------------------------------------------------------------------------------------------------------------------------------------------------------------------------------------------------------------------------------------------------------------------------------------------------------------------------------------------------------------------------------------MYKRPATATCTGSISQSAFSLSNELATRQFPVSRLPTGKNAPTYVPSLPTIQGRGARNDHTDSTKGSSKFDSPISEASPPQQVVARGESTPPVLISNIPPPPPVVQQPSSTAALSQSVPNLLINHRSSSSKRNAFYAAAALAVTSERLTEVDTQRPHLENPLRLPAEDFHSKSRYLTLSVSPRPTSATFSPGQKISIHVRLSNKVKVRKYTTINLMFLGSNTSEGDMQGSCTHDFLRHNYMIHPNPSDDVRTISHSADLCEWHIELTIPGYANCPCQPGPLPLPSTGTHASGEVSYSLQLYADRKQLLSNQESLIVKLHLNTQAEARYQVTTQPFRTQSRKGRIPFAGGYLGTVEELSLSHQVYYQSADRLRVGYQFELQLSANSFLPAAIAEDVSRATKVEVHQLIKEQSGQCGLKFTDHRSKVVVIPSDDQGYGTKWIIKGFLELKAVTQQMKSMRATVEGTPRTPRRIETSAGARSVPSSSHGSMSPTGGSITHSLQQETERQAKLNSSQLFLTASIEHCPGVFTTSIEVSSLVGSELLSPCPLRKLGDEMMKRAVMAEKMKKVQEENSKNDK
228037	GC_00003593		PST_134E36_2	194	50	64	4	0	0.996986450655111	0.855362267668651	0.920760311307886									194	Chr_1	MTNHSSVCIDLAMDSRPSSPGQPFVATSSASRPITMPRSDSVVASFSPEPSPVHADCPLGLPRAYPPLVLQCVNCFTTSTWFSPPDERIRRRPVADVPPPLSTSSRSTSSEPGSVNTDFFPETLPPSNDSACTKRVSANLSHRLTTTNESDGRTPVVGTFKSSMSDCQVSSNTPWTGGKTYGVCSSCSSKSMTPLPSRILPHDPATFSIKPTSLLSDSLASRHQQSSSPIALRESTPAKASNFSTKDSQSSEPESKPRGTPGAQPLNKDVTVATGMLDKTSLELSPITKNNRLGPRPHGFHNISPSLPSIPVPFPLKKGGAPHQEGFPVNHSNSLRPRALTYTSPSARVQIKSPRKLPRYPDRKDMALELKDNDTETTPPPSAASLPQDVAHRGTNLRTLLREAKIPQSDSDDSFSYGRRPAIAVDMWQAAMISTPRDRLRNADFPNWQVYSGTDSPFYQHLCGLSSVSTSSLSCQETLLSTSVASFHDNSLGVSRSCSPPTDKHSHFDASMVYRRPSLGGKSTGDPFPPRASELRPSAEDNSRHLLSSADESQEVLKAP------------------------------------------------------------------------------------------------------------------------------------------------------------------------------------------------------------------------------------------------------HQRRKLHAP--------------------------------------------------------------------------------------------------------------------------------------------------------------------------------------------------------------------------------------------------HLLM-------------------------------------------------------------------------------------------------------------------------------------------------------------------------
228038	GC_00003593		PST_AR0005a	9045	50	64	4	0	0.996986450655111	0.855362267668651	0.920760311307886									9045	Chr_1	MTNHSSVCIDLAMDSRPSSPGQPFVATSSASRPITMPRSDSVVASFSPEPSPVHADCPLGLPRAYPPLVLQCVNCFTTSTWFSPPDERIRRRPVADVPPPLSTSSRSTSSEPGSVNTDFFPETLPPSNDSACTKRVSANLSHRLTTTNESDGRTPVVGTFKSSMSDCQVSSNTPWTGGKTYGVCSSCSSKSMTPLPSRILPHDPATFSIKPTSLLSDSLASRHQQSSSPIALRESTPAKASNFSTKDSQSSEPESKPRGTPGAQPLNKDVTVATGMLDKTSLELSPITKNNRLGPRPHGFHNISPSLPSIPVPFPLKKGGAPHQEGFPVNHSNSLRPRALTYTSPSARVQIKSPRKLPRYPDRKDMALELKDNDTETTPPPSAASLPQDVAHRGTNLRTLLREAKIPQSDSDDSFSYGRRPAIAVDMWQAAMISTPRDRLRNADFPNWQVYSGTDSPFYQHLCGLSSVSTSSLSCQETLLSTSVASFHDNSLGVSRSCSPPTDKHSHFDASMVYRRPSLGGKSTGDPFPPRASELRPSAEDNSRHLLSSADESQEVLKAPPPAAKTPRATPSNVSLITRIANLHQNAAKSNKSSKRRPNTATGTTEPTFIAKASPKPGSYGRSTPCPNTAVGLPSLLLTKTKVASAEPRVSNLNMYKRPATATCTGSISQSAFSLSNELATRQFPVSRLPTGKNAPTYVPSLPTIQGRGARNDHTDSTKGSSKFDSPISEASPPQQVVARGESTPPVLISNIPPPPPVVQQPSSTAALSQSVPNLLINHRSSSSKRNAFYAAAALAVTSERLTEVDTQRPHLENPLRLPAEDFHSKSRYLTLSVSPRPTSATFSPGQKISIHVRLSNKVKVRKYTTINLMFLGSNTSEGDMQGSCTHDFLRHNYMIHPNPSDDVRTISHSADLCEWHIELTIPGYANCPCQPGPLPLPSTGTHASGEVSYSLQLYADRKQLLSNQESLIVKLHLNTQAEARYQVTTQPFRTQSRKGRIPFAGGYLGTVEELSLSHQVYYQSADRLRVGYQFELQLSANSFLPAAIAEDVSRATKVEVHQLIKEQSGQCGLKFTDHRSKVVVIPSDDQGYGTKWIIKGFLELKAVTQQMKSMRATVEGTPRTPRRIETSAGARSVPSSSHGSMSPTGGSITHSLQQETERQAKLNSSQLFLTASIEHCPGVFTTSIEVSSLVGSELLSPCPLRKLGDEMMKRAVMAEKMKKVQEENSKNDK
228039	GC_00003593		PST_AR0005b	173	50	64	4	0	0.996986450655111	0.855362267668651	0.920760311307886									173	Chr_3	MTNHSSVCIDLAMDSRPSSPGQPFVATSSASRPITMPRSDSVVASFSPEPSPVHADCPLGLPRAYPPLVLQCVNCFTTSTWFSPPDERIRRRPVADVPPPLSTSSRSTSSEPGSVNTDFFPETLPPSNDSACTKRVSANLSHRLTTTNESDGRTPVVGTFKSSMSDCQVSSNTPWTGGKTYGVCSSCSSKSMTPLPSRILPHDPATFSIKPTSLLSDSLASRHQQSSSPIALRESTPAKASNFSTKDSQSSEPESKPRGTPGAQPLNKDVTVATGMLDKTSLELSPITKNNRLGPRPHGFHNISPSLPSIPVPFPLKKGGAPHQEGFPVNHSNSLRPRALTYTSPSARVQIKSPRKLPRYPDRKDMALELKDNDTETTPPPSAASLPQDVAHRGTNLRTLLREAKIPQSDSDDSFSYGRRPAIAVDMWQAAMISTPRDRLRNADFPNWQVYSGTDSPFYQHLCGLSSVSTSSLSCQETLLSTSVASFHDNSLGVSRSCSPPTDKHSHFDASMVYRRPSLGGKSTGDPFPPRASELRPSAEDNSRYLLSSADESQEVLKAPPPAAKTPRATPSNVSLITRIANLHQNAAKSNKSSKRRPNTATGTTEPTFIAKASPKPGSYGRSTPCPNTAVGLPSLLLTKTKVASAEPRVSNLNMYKRPATATCTGSISQSAFSLSNELATRQFPVSRLPTGKNAPTYVPSLPTIQGRGARNDHTDSTKGSSKFDSPISEASPPQQVVARGESTPPVLISNIPPPPPVVQQPSSTAALSQSVPNLLINHRSSSSKRNAFYAAAALAVTSERLTEVDTQRPHLENPLRLPAEDFHSKSRYLTLSVSPRPTSATFSPGQKISIHVRLSNKVKVRKYTTINLMFLGSNTSEGDMQGSCTHDFLRHNYMIHPNPSDDVRTISHSADLCEWHIELTIPGYANCPCQPGPLPLPSTGTHASGEVSYSLQLYADRKQLLSNQESLIVKLHLNTQAEARYQVTTQPFRTQSRKGRIPFAGGYLGTVEELSLSHQVYYQSADRLRVGYQFELQLSANSFLPAAIAEDVSRATKVEVHQLIKEQSGQCGLKFTDHRSKVVVIPSDDQGYGTKWIIKGFLELKAVTQQMKSMRATVEGTPRTPRRIETSAGARSVPSSSHGSMSPTGGSITHSLQQETERQAKLNSSQLFLTASIEHCPGVFTTSIEVSSLVGSELLSPCPLRKLGDEMMKRAVMAEKMKKVQEENSKNDK
228040	GC_00003593		PST_AZ2_1	1428	50	64	4	0	0.996986450655111	0.855362267668651	0.920760311307886									1428	Chr_3	MTNHSSVCIDLAMDSRPSSPGQPFVATSSASRPITMPRSDSVVASFSPEPSPVHADCPLGLPRAYPPLVLQCVNCFTTSTWFSPPDERIRRRPVADVPPPLSTSSRSTSSEPGSVNTDFFPETLPPSNDSACTKRVSANLSHRLTTTNESDGRTPVVGTFKSSMSDCQVSSNTPWTGGKTYGVCSSCSSKSMTPLPSRILPHDPATFSIKPTSLLSDSLASRHQQSSSPIALRESTPAKASNFSTKDSQSSEPESKPRGTPGAQPLNKDVTVATGMLDKTSLELSPITKNNRLGPRPHGFHNISPSLPSIPVPFPLKKGGAPHQEGFPVNHSNSLRPRALTYTSPSARVQIKSPRKLPRYPDRKDMALELKDNDTETTPPPSAASLPQDVAHRGTNLRTLLREAKIPQSDSDDSFSYGRRPAIAVDMWQAAMISTPRDRLRNADFPNWQVYSGTDSPFYQHLCGLSSVSTSSLSCQETLLSTSVASFHDNSLGVSRSCSPPTDKHSHFDASMVYRRPSLGGKSTGDPFPPRASELRPSAEDNSRHLLSSADESQEVLKAPPPAAKTPRATPSNVSLITRIANLHQNAAKSNKSSKRRPNTATGTTEPTFIAKASPKPGSYGRSTPCPNTAVGLPSLLLTKTKVASAEPRVSNLNMYKRPATATCTGSISQSAFSLSNELATRQFPVSRLPTGKNAPTYVPSLPTIQGRGARNDHTDSTKGSSKFDSPISEASPPQQVVARGESTPPVLISNIPPPPPVVQQPSSTAALSQSVPNLLINHRSSSSKRNAFYAAAALAVTSERLTEVDTQRPHLENPLRLPAEDFHSKSRYLTLSVSPRPTSATFSPGQKISIHVRLSNKVKVRKYTTINLMFLGSNTSEGDMQGSCTHDFLRHNYMIHPNPSDDVRTISHSADLCEWHIELTIPGYANCPCQPGPLPLPSTGTHASGEVSYSLQLYADRKQLLSNQESLIVKLHLNTQAEARYQVTTQPFRTQSRKGRIPFAGGYLGTVEELSLSHQVYYQSADRLRVGYQFELQLSANSFLPAAIAEDVSRATKVEVHQLIKEQSGQCGLKFTDHRSKVVVIPSDDQGYGTKWIIKGFLELKAVTQQMKSMRATVEGTPRTPRRIETSAGARSVPSSSHGSMSPTGGSITHSLQQETERQAKLNSSQLFLTASIEHCPGVFTTSIEVSSLVGSELLSPCPLRKLGDEMMKRAVMAEKMKKVQEENSKNDK
228041	GC_00003593		PST_AZ2_2	1383	50	64	4	0	0.996986450655111	0.855362267668651	0.920760311307886									1383	Chr_1	MTNHSSVCIDLAMDSRPSSPGQPFVATSSASRPITMPRSDSVVASFSPEPSPVHADCPLGLPRAYPPLVLQCVNCFTTSTWFSPPDERIRRRPVADVPPPLSTSSRSTSSEPGSVNTDFFPETLPPSNDSACTKRVSANLSHRLTTTNESDGRTPVVGTFKSSMSDCQVSSNTPWTGGKTYGVCSSCSSKSMTPLPSRILPHDPATFSIKPTSLLSDSLASRHQQSSSPIALRESTPAKASNFSTKDSQSSEPESKPRGTPGAQPLNKDVTVATGMLDKTSLELSPITKNNRLGPRPHGFHNISPSLPSIPVPFPLKKGGAPHQEGFPVNHSNSLRPRALTYTSPSARVQIKSPRKLPRYPDRKDMALELKDNDTETTPPPSAASLPQDVAHRGTNLRTLLREAKIPQSDSDDSFSYGRRPAIAVDMWQAAMISTPRDRLRNADFPNWQVYSGTDSPFYQHLCGLSSVSTSSLSCQETLLSTSVASFHDNSLGVSRSCSPPTDKHSHFDASMVYRRPSLGGKSTGDPFPPRASELRPSAEDNSRHLLSSADESQEVLKAPPPAAKTPRATPSNVSLITRIANLHQNAAKSNKSSKRRPNTATGTTEPTFIAKASPKPGSYGRSTPCPNTAVGLPSLLLTKTKVASAEPRVSNLNMYKRPATATCTGSISQSAFSLSNELATRQFPVSRLPTGKNAPTYVPSLPTIQGRGARNDHTDSTKGSSKFDSPISEASPPQQVVARGESTPPVLISNIPPPPPVVQQPSSTAALSQSVPNLLINHRSSSSKRNAFYAAAALAVTSERLTEVDTQRPHLENPLRLPAEDFHSKSRYLTLSVSPRPTSATFSPGQKISIHVRLSNKVKVRKYTTINLMFLGSNTSEGDMQGSCTHDFLRHNYMIHPNPSDDVRTISHSADLCEWHIELTIPGYANCPCQPGPLPLPSTGTHASGEVSYSLQLYADRKQLLSNQESLIVKLHLNTQAEARYQVTTQPFRTQSRKGRIPFAGGYLGTVEELSLSHQVYYQSADRLRVGYQFELQLSANSFLPAAIAEDVSRATKVEVHQLIKEQSGQCGLKFTDHRSKVVVIPSDDQGYGTKWIIKGFLELKAVTQQMKSMRATVEGTPRTPRRIETSAGARSVPSSSHGSMSPTGGSITHSLQQETERQAKLNSSQLFLTASIEHCPGVFTTSIEVSSLVGSELLSPCPLRKLGDEMMKRAVMAEKMKKVQEENSKNDK
228042	GC_00003593		PST_DK0911_1	4115	50	64	4	0	0.996986450655111	0.855362267668651	0.920760311307886									4115	Chr_3	-----------------------------------------------------------------------------------------------------------------------------------------------------------------------------------------------MTPLPSRILPHDPATFSIKPTSLLSDSLASRHQQSSSPIALRESTPAKASNFSTKDSQSSEPESKPRGTPGAQPLNKDVTVATGMLDKTSLELSPITKNNRLGPRPHGFHNISPSLPSIPVPFPLKKGGAPHQEGFPVNHSNSLRPRALTYTSPSARVQIKSPRKLPRYPDRKDMALELKDNDTETTPPPSAASLPQDVAHRGTNLRTLLREAKIPQSDSDDSFSYGRRPAIAVDMWQAAMISTPRDRLRNADFPNWQVYSGTDSPFYQHLCGLSSVSTSSLSCQETLLSTSVASFHDNSLGVSRSCSPPTDKHSHFDASMVYRRPSLGGKSTGDPFPPRASELRPSAEDNSRHLLSSADESQEVLKAPPPAAKTPRATPSNVSLITRIANLHQNAAKSNKSSKRRPNTATGTTEPTFIAKASPKPGSYGRSTPCPNTAVGLPSLLLTKTKVASAEPRVSNLNMYKRPATATCTGSISQSAFSLSNELATRQFPVSRLPTGKNAPTYVPSLPTIQGRGARNDHTDSTKGSSKFDSPISEASPPQQVVARGESTPPVLISNIPPPPPVVQQPSSTAALSQSVPNLLINHRSSSSKRNAFYAAAALAVTSERLTEVDTQRPHLENPLRLPAEDFHSKSRYLTLSVSPRPTSATFSPGQKISIHVRLSNKVKVRKYTTINLMFLGSNTSEGDMQGSCTHDFLRHNYMIHPNPSDDVRTISHSADLCEWHIELTIPGYANCPCQPGPLPLPSTGTHASGEVSYSLQLYADRKQLLSNQESLIVKLHLNTQAEARYQVTTQPFRTQSRKG------------------------------------------------------------VSHLL------------------VVI----------------------------------------------------------------------------------------------------------------------------------------------------
228043	GC_00003593		PST_DK0911_1	4114	50	64	4	0	0.996986450655111	0.855362267668651	0.920760311307886									4114	Chr_3	---------------------------------------------------------------------------------------------------------------------------------------------------------------------------------------------------------------------------------------------------------------------------------------------------------------------------------------------------------------------------------------------------------------------------------------------------------------------------------------------------------------------------------------------------------------------------------------------------------------------------------------------------------------------------------------------------------------------------------------------------------------------------------------------------------------------------------------------------------------------------------------------------------------------------------------------------------------------------------------------------------------------------------------------------------------------------------------------------------------------------------------------------MKSMRATVEGTPRTPRRIETSAGARSVPSSSHGSMSPTGGSITHSLQQETERQAKLNSSQLFLTASIEHCPGVFTTSIEVSSLVGSELLSPCPLRKLGDEMMKRAVMAEKMKKVQEENSKNDK
228044	GC_00003593		PST_DK0911_2	4124	50	64	4	0	0.996986450655111	0.855362267668651	0.920760311307886									4124	Chr_1	-----------------------------------------------------------------------------------------------------------------------------------------------------------------------------------------------MTPLPSRILPHDPATFSIKPTSLLSDSLASRHQQSSSPIALRESTPAKASNFSTKDSQSSEPESKPRGTPGAQPLNKDVTVATGMLDKTSLELSPITKNNRLGPRPHGFHNISPSLPSIPVPFPLKKGGAPHQEGFPVNHSNSLRPRALTYTSPSARVQIKSPRKLPRYPDRKDMALELKDNDTETTPPPSAASLPQDVAHRGTNLRTLLREAKIPQSDSDDSFSYGRRPAIAVDMWQAAMISTPRDRLRNADFPNWQVYSGTDSPFYQHLCGLSSVSTSSLSCQETLLSTSVASFHDNSLGVSRSCSPPTDKHSHFDASMVYRRPSLGGKSTGDPFPPRASELRPSAEDNSRHLLSSADESQEVLKAPPPAAKTPRATPSNVSLITRIANLHQNAAKSNKSSKRRPNTATGTTEPTFIAKASPKPGSYGRSTPCPNTAVGLPSLLLTKTKVASAEPRVSNLNMYKRPATATCTGSISQSAFSLSNELATRQFPVSRLPTGKNAPTYVPSLPTIQGRGARNDHTDSTKGSSKFDSPISEASPPQQVVARGESTPPVLISNIPPPPPVVQQPSSTAALSQSVPNLLINHRSSSSKRNAFYAAAALAVTSERLTEVDTQRPHLENPLRLPAEDFHSKSRYLTLSVSPRPTSATFSPGQKISIHVRLSNKVKVRKYTTINLMFLGSNTSEGDMQGSCTHDFLRHNYMIHPNPSDDVRTISHSADLCEWHIELTIPGYANCPCQPGPLPLPSTGTHASGEVSYSLQLYADRKQLLSNQESLIVKLHLNTQAEARYQVTTQPFRTQSRKG------------------------------------------------------------VSHLL------------------VVI----------------------------------------------------------------------------------------------------------------------------------------------------
228045	GC_00003593		PST_DK0911_2	4123	50	64	4	0	0.996986450655111	0.855362267668651	0.920760311307886									4123	Chr_1	---------------------------------------------------------------------------------------------------------------------------------------------------------------------------------------------------------------------------------------------------------------------------------------------------------------------------------------------------------------------------------------------------------------------------------------------------------------------------------------------------------------------------------------------------------------------------------------------------------------------------------------------------------------------------------------------------------------------------------------------------------------------------------------------------------------------------------------------------------------------------------------------------------------------------------------------------------------------------------------------------------------------------------------------------------------------------------------------------------------------------------------------------MKSMRATVEGTPRTPRRIETSAGARSVPSSSHGSMSPTGGSITHSLQQETERQAKLNSSQLFLTASIEHCPGVFTTSIEVSSLVGSELLSPCPLRKLGDEMMKRAVMAEKMKKVQEENSKNDK
228046	GC_00003593		PST_SWS484_1	2101	50	64	4	0	0.996986450655111	0.855362267668651	0.920760311307886									2101	Chr_1	MTNHSSVCIDLAMDSRPSSPGQPFVATSSASRPITMPRSDSVVASFSPEPSPVHADCPLGLPRAYPPLVLQCVNCFTTSTWFSPPDERIRRRPVADVPPPLSTSSRSTSSEPGSVNTDFFPETLPPSNDSACTKRVSANLSHRLTTTNESDGRTPVVGTFKSSMSDCQVSSNTPWTGGKTYGVCSSCSSKSMTPLPSRILPHDPATFSIKPTSLLSDSLASRHQQSSSPIALRESTPAKASNFSTKDSQSSEPESKPRGTPGAQPLNKDVTVATGMLDKTSLELSPITKNNRLGPRPHGFHNISPSLPSIPVPFPLKKGGAPHQEGFPVNHSNSLRPRALTYTSPSARVQIKSPRKLPRYPDRKDMALELKDNDTETTPPPSAASLPQDVAHRGTNLRTLLREAKIPQSDSDDSFSYGRRPAIAVDMWQAAMISTPRDRLRNADFPNWQVYSGTDSPFYQHLCGLSSVSTSSLSCQETLLSTSVASFHDNSLGVSRSCSPPTDKHSHFDASMVYRRPSLGGKSTGDPFPPRASELRPSAEDNSRHLLSSADESQEVLKAPPPAAKTPRATPSNVSLITRIANLHQNAAKSNKSSKRRPNTATGTTEPTFIAKASPKPGSYGRSTPCPNTAVGLPSLLLTKTKVASAEPRVSNLNMYKRPATATCTGSISQSAFSLSNELATRQFPVSRLPTGKNAPTYVPSLPTIQGRGARNDHTDSTKGSSKFDSPISEASPPQQVVARGESTPPVLISNIPPPPPVVQQPSSTAALSQSVPNLLINHRSSSSKRNAFYAAAALAVTSERLTEVDTQRPHLENPLRLPAEDFHSKSRYLTLSVSPRPTSATFSPGQKISIHVRLSNKVKVRKYTTINLMFLGSNTSEGDMQGSCTHDFLRHNYMIHPNPSDDVRTISHSADLCEWHIELTIPGYANCPCQPGPLPLPSTGTHASGEVSYSLQLYADRKQLLSNQESLIVKLHLNTQAEARYQVTTQPFRTQSRKGRIPFAGGYLGTVEELSLSHQVYYQSADRLRVGYQFELQLSANSFLPAAIAEDVSRATKVEVHQLIKEQSGQCGLKFTDHRSKVVVIPSDDQGYGTKWIIKGFLELKAVTQQMKSMRATVEGTPRTPRRIETSAGARSVPSSSHGSMSPTGGSITHSLQQETERQAKLNSSQLFLTASIEHCPGVFTTSIEVSSLVGSELLSPCPLRKLGDEMMKRAVMAEKMKKVQEENSKNDK
228047	GC_00003593		PST_SWS484_2	1082	50	64	4	0	0.996986450655111	0.855362267668651	0.920760311307886									1082	Chr_3	MTNHSSVCIDLAMDSRPSSPGQPFVATSSASRPITMPRSDSVVASFSPEPSPVHADCPLGLPRAYPPLVLQCVNCFTTSTWFSPPDERIRRRPVADVPPPLSTSSRSTSSEPGSVNTDFFPETLPPSNDSACTKRVSANLSHRLTTTNESDGRTPVVGTFKSSMSDCQVSSNTPWTGGKTYGVCSSCSSKSMTPLPSRILPHDPATFSIKPTSLLSDSLASRHQQSSSPIALRESTPAKASNFSTKDSQSSEPESKPRGTPGAQPLNKDVTVATGMLDKTSLELSPITKNNRLGPRPHGFHNISPSLPSIPVPFPLKKGGAPHQEGFPVNHSNSLRPRALTYTSPSARVQIKSPRKLPRYPDRKDMALELKDNDTETTPPPSAASLPQDVAHRGTNLRTLLREAKIPQSDSDDSFSYGRRPAIAVDMWQAAMISTPRDRLRNADFPNWQVYSGTDSPFYQHLCGLSSVSTSSLSCQETLLSTSVASFHDNSLGVSRSCSPPTDKHSHFDASMVYRRPSLGGKSTGDPFPPRASELRPSAEDNSRYLLSSADESQEVLKAPPPAAKTPRATPSNVSLITRIANLHQNAAKSNKSSKRRPNTATGTTEPTFIAKASPKPGSYGRSTPCPNTAVGLPSLLLTKTKVASAEPRVSNLNMYKRPATATCTGSISQSAFSLSNELATRQFPVSRLPTGKNAPTYVPSLPTIQGRGARNDHTDSTKGSSKFDSPISEASPPQQVVARGESTPPVLISNIPPPPPVVQQPSSTAALSQSVPNLLINHRSSSSKRNAFYAAAALAVTSERLTEVDTQRPHLENPLRLPAEDFHSKSRYLTLSVSPRPTSATFSPGQKISIHVRLSNKVKVRKYTTINLMFLGSNTSEGDMQGSCTHDFLRHNYMIHPNPSDDVRTISHSADLCEWHIELTIPGYANCPCQPGPLPLPSTGTHASGEVSYSLQLYADRKQLLSNQESLIVKLHLNTQAEARYQVTTQPFRTQSRKGRIPFAGGYLGTVEELSLSHQVYYQSADRLRVGYQFELQLSANSFLPAAIAEDVSRATKVEVHQLIKEQSGQCGLKFTDHRSKVVVIPSDDQGYGTKWIIKGFLELKAVTQQMKSMRATVEGTPRTPRRIETSAGARSVPSSSHGSMSPTGGSITHSLQQETERQAKLNSSQLFLTASIEHCPGVFTTSIEVSSLVGSELLSPCPLRKLGDEMMKRAVMAEKMKKVQEENSKNDK
228048	GC_00003593		PST_T030_1	1013	50	64	4	0	0.996986450655111	0.855362267668651	0.920760311307886									1013	Chr_1	MTNHSSVCIDLAMDSRPSSPGQPFVATSSASRPITMPRSDSVVASFSPEPSPVHADCPLGLPRAYPPLVLQCVNCFTTSTWFSPPDERIRRRPVADVPPPLSTSSRSTSSEPGSVNTDFFPETLPPSNDSACTKRVSANLSHRLTTTNESDGRTPVVGTFKSSMSDCQVSSNTPWTGGKTYGVCSSCSSKSMTPLPSRILPHDPATFSIKPTSLLSDSLASRHQQSSSPIALRESTPAKASNFSTKDSQSSEPESKPRGTPGAQPLNKDVTVATGMLDKTSLELSPITKNNRLGPRPHGFHNISPSLPSIPVPFPLKKGGAPHQEGFPVNHSNSLRPRALTYTSPSARVQIKSPRKLPRYPDRKDMALELKDNDTETTPPPSAASLPQDVAHRGTNLRTLLREAKIPQSDSDDSFSYGRRPAIAVDMWQAAMISTPRDRLRNADFPNWQVYSGTDSPFYQHLCGLSSVSTSSLSCQETLLSTSVASFHDNSLGVSRSCSPPTDKHSHFDASMVYRRPSLGGKSTGDPFPPRASELRPSAEDNSRHLLSSADESQEVLKAPPPAAKTPRATPSNVSLITRIANLHQNAAKSNKSSKRRPNTATGTTEPTFIAKASPKPGSYGRSTPCPNTAVGLPSLLLTKTKVASAEPRVSNLNMYKRPATATCTGSISQSAFSLSNELATRQFPVSRLPTGKNAPTYVPSLPTIQGRGARNDHTDSTKGSSKFDSPISEASPPQQVVARGESTPPVLISNIPPPPPVVQQPSSTAALSQSVPNLLINHRSSSSKRNAFYAAAALAVTSERLTEVDTQRPHLENPLRLPAEDFHSKSRYLTLSVSPRPTSATFSPGQKISIHVRLSNKVKVRKYTTINLMFLGSNTSEGDMQGSCTHDFLRHNYMIHPNPSDDVRTISHSADLCEWHIELTIPGYANCPCQPGPLPLPSTGTHASGEVSYSLQLYADRKQLLSNQESLIVKLHLNTQAEARYQVTTQPFRTQSRKGRIPFAGGYLGTVEELSLSHQVYYQSADRLRVGYQFELQLSANSFLPAAIAEDVSRATKVEVHQLIKEQSGQCGLKFTDHRSKVVVIPSDDQGYGTKWIIKGFLELKAVTQQMKSMRATVEGTPRTPRRIETSAGARSVPSSSHGSMSPTGGSITHSLQQETERQAKLNSSQLFLTASIEHCPGVFTTSIEVSSLVGSELLSPCPLRKLGDEMMKRAVMAEKMKKVQEENSKNDK
228049	GC_00003593		PST_T030_2	171	50	64	4	0	0.996986450655111	0.855362267668651	0.920760311307886									171	Chr_1	MTNHSSVCIDLAMDSRPSSPGQPFVATSSASRPITMPRSDSVVASFSPEPSPVHADCPLGLPRAYPPLVLQCVNCFTTSTWFSPPDERIRRRPVADVPPPLSTSSRSTSSEPGSVNTDFFPETLPPSNDSACTKRVSANLSHRLTTTNESDGRTPVVGTFKSSMSDCQVSSNTPWTGGKTYGVCSSCSSKSMTPLPSRILPHDPATFSIKPTSLLSDSLASRHQQSSSPIALRESTPAKASNFSTKDSQSSEPESKPRGTPGAQPLNKDVTVATGMLDKTSLELSPITKNNRLGPRPHGFHNISPSLPSIPVPFPLKKGGAPHQEGFPVNHSNSLRPRALTYTSPSARVQIKSPRKLPRYPDRKDMALELKDNDTETTPPPSAASLPQDVAHRGTNLRTLLREAKIPQSDSDDSFSYGRRPAIAVDMWQAAMISTPRDRLRNADFPNWQVYSGTDSPFYQHLCGLSSVSTSSLSCQETLLSTSVASFHDNSLGVSRSCSPPTDKHSHFDASMVYRRPSLGGKSTGDPFPPRASELRPSAEDNSRYLLSSADESQEVLKAPPPAAKTPRATPSNVSLITRIANLHQNAAKSNKSSKRRPNTATGTTEPTFIAKASPKPGSYGRSTPCPNTAVGLPSLLLTKTKVASAEPRVSNLNMYKRPATATCTGSISQSAFSLSNELATRQFPVSRLPTGKNAPTYVPSLPTIQGRGARNDHTDSTKGSSKFDSPISEASPPQQVVARGESTPPVLISNIPPPPPVVQQPSSTAALSQSVPNLLINHRSSSSKRNAFYAAAALAVTSERLTEVDTQRPHLENPLRLPAEDFHSKSRYLTLSVSPRPTSATFSPGQKISIHVRLSNKVKVRKYTTINLMFLGSNTSEGDMQGSCTHDFLRHNYMIHPNPSDDVRTISHSADLCEWHIELTIPGYANCPCQPGPLPLPSTGTHASGEVSYSLQLYADRKQLLSNQESLIVKLHLNTQAEARYQVTTQPFRTQSRKGRIPFAGGYLGTVEELSLSHQVYYQSADRLRVGYQFELQLSANSFLPAAIAEDVSRATKVEVHQLIKEQSGQCGLKFTDHRSKVVVIPSDDQGYGTKWIIKGFLELKAVTQQMKSMRATVEGTPRTPRRIETSAGARSVPSSSHGSMSPTGGSITHSLQQETERQAKLNSSQLFLTASIEHCPGVFTTSIEVSSLVGSELLSPCPLRKLGDEMMKRAVMAEKMKKVQEENSKNDK
228050	GC_00003593		PST_T034a	11045	50	64	4	0	0.996986450655111	0.855362267668651	0.920760311307886									11045	Chr_1	MTNHSSVCIDLAMDSRPSSPGQPFVATSSASRPITMPRSDSVVASFSPEPSPVHADCPLGLPRAYPPLVLQCVNCFTTSTWFSPPDERIRRRPVADVPPPLSTSSRSTSSEPGSVNTDFFPETLPPSNDSACTKRVSANLSHRLTTTNESDGRTPVVGTFKSSMSDCQVSSNTPWTGGKTYGVCSSCSSKSMTPLPSRILPHDPATFSIKPTSLLSDSLASRHQQSSSPIALRESTPAKASNFSTKDSQSSEPESKPRGTPGAQPLNKDVTVATGMLDKTSLELSPITKNNRLGPRPHGFHNISPSLPSIPVPFPLKKGGAPHQEGFPVNHSNSLRPRALTYTSPSARVQIKSPRKLPRYPDRKDMALELKDNDTETTPPPSAASLPQDVAHRGTNLRTLLREAKIPQSDSDDSFSYGRRPAIAVDMWQAAMISTPRDRLRNADFPNWQVYSGTDSPFYQHLCGLSSVSTSSLSCQETLLSTSVASFHDNSLGVSRSCSPPTDKHSHFDASMVYRRPSLGGKSTGDPFPPRASELRPSAEDNSRHLLSSADESQEVLKAPPPAAKTPRATPSNVSLITRIANLHQNAAKSNKSSKRRPNTATGTTEPTFIAKASPKPGSYGRSTPCPNTAVGLPSLLLTKTKVASAEPRVSNLNMYKRPATATCTGSISQSAFSLSNELATRQFPVSRLPTGKNAPTYVPSLPTIQGRGARNDHTDSTKGSSKFDSPISEASPPQQVVARGESTPPVLISNIPPPPPVVQQPSSTAALSQSVPNLLINHRSSSSKRNAFYAAAALAVTSERLTEVDTQRPHLENPLRLPAEDFHSKSRYLTLSVSPRPTSATFSPGQKISIHVRLSNKVKVRKYTTINLMFLGSNTSEGDMQGSCTHDFLRHNYMIHPNPSDDVRTISHSADLCEWHIELTIPGYANCPCQPGPLPLPSTGTHASGEVSYSLQLYADRKQLLSNQESLIVKLHLNTQAEARYQVTTQPFRTQSRKGRIPFAGGYLGTVEELSLSHQVYYQSADRLRVGYQFELQLSANSFLPAAIAEDVSRATKVEVHQLIKEQSGQCGLKFTDHRSKVVVIPSDDQGYGTKWIIKGFLELKAVTQQMKSMRATVEGTPRTPRRIETSAGARSVPSSSHGSMSPTGGSITHSLQQETERQAKLNSSQLFLTASIEHCPGVFTTSIEVSSLVGSELLSPCPLRKLGDEMMKRAVMAEKMKKVQEENSKNDK
228051	GC_00003593		PST_T034b	1041	50	64	4	0	0.996986450655111	0.855362267668651	0.920760311307886									1041	Chr_3	MTNHSSVCIDLAMDSRPSSPGQPFVATSSASRPITMPRSDSVVASFSPEPSPVHADCPLGLPRAYPPLVLQCVNCFTTSTWFSPPDERIRRRPVADVPPPLSTSSRSTSSEPGSVNTDFFPETLPPSNDSACTKRVSANLSHRLTTTNESDGRTPVVGTFKSSMSDCQVSSNTPWTGGKTYGVCSSCSSKSMTPLPSRILPHDPATFSIKPTSLLSDSLASRHQQSSSPIALRESTPAKASNFSTKDSQSSEPESKPRGTPGAQPLNKDVTVATGMLDKTSLELSPITKNNRLGPRPHGFHNISPSLPSIPVPFPLKKGGAPHQEGFPVNHSNSLRPRALTYTSPSARVQIKSPRKLPRYPDRKDMALELKDNDTETTPPPSAASLPQDVAHRGTNLRTLLREAKIPQSDSDDSFSYGRRPAIAVDMWQAAMISTPRDRLRNADFPNWQVYSGTDSPFYQHLCGLSSVSTSSLSCQETLLSTSVASFHDNSLGVSRSCSPPTDKHSHFDASMVYRRPSLGGKSTGDPFPPRASELRPSAEDNSRYLLSSADESQEVLKAPPPAAKTPRATPSNVSLITRIANLHQNAAKSNKSSKRRPNTATGTTEPTFIAKASPKPGSYGRSTPCPNTAVGLPSLLLTKTKVASAEPRVSNLNMYKRPATATCTGSISQSAFSLSNELATRQFPVSRLPTGKNAPTYVPSLPTIQGRGARNDHTDSTKGSSKFDSPISEASPPQQVVARGESTPPVLISNIPPPPPVVQQPSSTAALSQSVPNLLINHRSSSSKRNAFYAAAALAVTSERLTEVDTQRPHLENPLRLPAEDFHSKSRYLTLSVSPRPTSATFSPGQKISIHVRLSNKVKVRKYTTINLMFLGSNTSEGDMQGSCTHDFLRHNYMIHPNPSDDVRTISHSADLCEWHIELTIPGYANCPCQPGPLPLPSTGTHASGEVSYSLQLYADRKQLLSNQESLIVKLHLNTQAEARYQVTTQPFRTQSRKGRIPFAGGYLGTVEELSLSHQVYYQSADRLRVGYQFELQLSANSFLPAAIAEDVSRATKVEVHQLIKEQSGQCGLKFTDHRSKVVVIPSDDQGYGTKWIIKGFLELKAVTQQMKSMRATVEGTPRTPRRIETSAGARSVPSSSHGSMSPTGGSITHSLQQETERQAKLNSSQLFLTASIEHCPGVFTTSIEVSSLVGSELLSPCPLRKLGDEMMKRAVMAEKMKKVQEENSKNDK
228052	GC_00003593		PST_W011a	6046	50	64	4	0	0.996986450655111	0.855362267668651	0.920760311307886									6046	Chr_3	MTNHSSVCIDLAMDSRPSSPGQPFVATSSASRPITMPRSDSVVASFSPEPSPVHADCPLGLPRAYPPLVLQCVNCFTTSTWFSPPDERIRRRPVADVPPPLSTSSRSTSSEPGSVNTDFFPETLPPSNDSACTKRVSANLSHRLTTTNESDGRTPVVGTFKSSMSDCQVSSNTPWTGGKTYGVCSSCSSKSMTPLPSRILPHDPATFSIKPTSLLSDSLASRHQQSSSPIALRESTPAKASNFSTKDSQSSEPESKPRGTPGAQPLNKDVTVATGMLDKTSLELSPITKNNRLGPRPHGFHNISPSLPSIPVPFPLKKGGAPHQEGFPVNHSNSLRPRALTYTSPSARVQIKSPRKLPRYPDRKDMALELKDNDTETTPPPSAASLPQDVAHRGTNLRTLLREAKIPQSDSDDSFSYGRRPAIAVDMWQAAMISTPRDRLRNADFPNWQVYSGTDSPFYQHLCGLSSVSTSSLSCQETLLSTSVASFHDNSLGVSRSCSPPTDKHSHFDASMVYRRPSLGGKSTGDPFPPRASELRPSAEDNSRHLLSSADESQEVLKAPPPAAKTPRATPSNVSLITRIANLHQNAAKSNKSSKRRPNTATGTTEPTFIAKASPKPGSYGRSTPCPNTAVGLPSLLLTKTKVASAEPRVSNLNMYKRPATATCTGSISQSAFSLSNELATRQFPVSRLPTGKNAPTYVPSLPTIQGRGARNDHTDSTKGSSKFDSPISEASPPQQVVARGESTPPVLISNIPPPPPVVQQPSSTAALSQSVPNLLINHRSSSSKRNAFYAAAALAVTSERLTEVDTQRPHLENPLRLPAEDFHSKSRYLTLSVSPRPTSATFSPGQKISIHVRLSNKVKVRKYTTINLMFLGSNTSEGDMQGSCTHDFLRHNYMIHPNPSDDVRTISHSADLCEWHIELTIPGYANCPCQPGPLPLPSTGTHASGEVSYSLQLYADRKQLLSNQESLIVKLHLNTQAEARYQVTTQPFRTQSRKGRIPFAGGYLGTVEELSLSHQVYYQSADRLRVGYQFELQLSANSFLPAAIAEDVSRATKVEVHQLIKEQSGQCGLKFTDHRSKVVVIPSDDQGYGTKWIIKGFLELKAVTQQMKSMRATVEGTPRTPRRIETSAGARSVPSSSHGSMSPTGGSITHSLQQETERQAKLNSSQLFLTASIEHCPGVFTTSIEVSSLVGSELLSPCPLRKLGDEMMKRAVMAEKMKKVQEENSKNDK
228053	GC_00003593		PST_W011a	15662	50	64	4	0	0.996986450655111	0.855362267668651	0.920760311307886									15662	ChrUn	MTNHSSVCIDLAMDSRPSSPGQPFVATSSASRPITMPRSDSVVASFSPEPSPVHADCPLGLPRAYPPLVLQCVNCFTTSTWFSPPDERIRRRPVADVPPPLSTSSRSTSSEPGSVNTDFFPETLPPSNDSACTKRVSANLSHRLTTTNESDGRTPVVGTFKSSMSDCQVSSNTPWTGGKTYGVCSSCSSKSMTPLPSRILPHDPATFSIKPTSLLSDSLASRHQQSSSPIALRESTPAKASNFSTKDSQSSEPESKPRGTPGAQPLNKDVTVATGMLDKTSLELSPITKNNRLGPRPHGFHNISPSLPSIPVPFPLKKGGAPHQEGFPVNHSNSLRPRALTYTSPSARVQIKSPRKLPRYPDRKDMALELKDNDTETTPPPSAASLPQDVAHRGTNLRTLLREAKIPQSDSDDSFSYGRRPAIAVDMWQAAMISTPRDRLRNADFPNWQVYSGTDSPFYQHLCGLSSVSTSSLSCQETLLSTSVASFHDNSLGVSRSCSPPTDKHSHFDASMVYRRPSLGGKSTGDPFPPRASELRPSAEDNSRHLLSSADESQEVLKAPPPAAKTPRATPSNVSLITRIANLHQNAAKSNKSSKRRPNTATGTTEPTFIAKASPKPGSYGRSTPCPNTAVGLPSLLLTKTKVASAEPRVSNLNMYKRPATATCTGSISQSAFSLSNELATRQFPVSRLPTGKNAPTYVPSLPTIQGRGARNDHTDSTKGSSKFDSPISEASPPQQVVARGESTPPVLISNIPPPPPVVQQPSSTAALSQSVPNLLINHRSSSSKRNAFYAAAALAVTSERLTEVDTQRPHLENPLRLPAEDFHSKSRYLTLSVSPRPTSATFSPGQKISIHVRLSNKVKVRKYTTINLMFLGSNTSEGDMQGSCTHDFLRHNYMIHPNPSDDVRTISHSADLCEWHIELTIPGYANCPCQPGPLPLPSTGTHASGEVSYSLQLYADRKQLLSNQESLIVKLHLNTQAEARYQVTTQPFRTQSRKGRIPFAGGYLGTVEELSLSHQVYYQSADRLRVGYQFELQLSANSFLPAAIAEDVSRATKVEVHQLIKEQSGQCGLKFTDHRSKVVVIPSDDQGYGTKWIIKGFLELKAVTQQMKSMRATVEGTPRTPRRIETSAGARSVPSSSHGSMSPTGGSITHSLQQETERQAKLNSSQLFLTASIEHCPGVFTTSIEVSSLVGSELLSPCPLRKLGDEMMKRAVMAEKMKKVQEENSKNDK
228054	GC_00003593		PST_W011b	169	50	64	4	0	0.996986450655111	0.855362267668651	0.920760311307886									169	Chr_1	MTNHSSVCIDLAMDSRPSSPGQPFVATSSASRPITMPRSDSVVASFSPEPSPVHADCPLGLPRAYPPLVLQCVNCFTTSTWFSPPDERIRRRPVADVPPPLSTSSRSTSSEPGSVNTDFFPETLPPSNDSACTKRVSANLSHRLTTTNESDGRTPVVGTFKSSMSDCQVSSNTPWTGGKTYGVCSSCSSKSMTPLPSRILPHDPATFSIKPTSLLSDSLASRHQQSSSPIALRESTPAKASNFSTKDSQSSEPESKPRGTPGAQPLNKDVTVATGMLDKTSLELSPITKNNRLGPRPHGFHNISPSLPSIPVPFPLKKGGAPHQEGFPVNHSNSLRPRALTYTSPSARVQIKSPRKLPRYPDRKDMALELKDNDTETTPPPSAASLPQDVAHRGTNLRTLLREAKIPQSDSDDSFSYGRRPAIAVDMWQAAMISTPRDRLRNADFPNWQVYSGTDSPFYQHLCGLSSVSTSSLSCQETLLSTSVASFHDNSLGVSRSCSPPTDKHSHFDASMVYRRPSLGGKSTGDPFPPRASELRPSAEDNSRYLLSSADESQEVLKAPPPAAKTPRATPSNVSLITRIANLHQNAAKSNKSSKRRPNTATGTTEPTFIAKASPKPGSYGRSTPCPNTAVGLPSLLLTKTKVASAEPRVSNLNMYKRPATATCTGSISQSAFSLSNELATRQFPVSRLPTGKNAPTYVPSLPTIQGRGARNDHTDSTKGSSKFDSPISEASPPQQVVARGESTPPVLISNIPPPPPVVQQPSSTAALSQSVPNLLINHRSSSSKRNAFYAAAALAVTSERLTEVDTQRPHLENPLRLPAEDFHSKSRYLTLSVSPRPTSATFSPGQKISIHVRLSNKVKVRKYTTINLMFLGSNTSEGDMQGSCTHDFLRHNYMIHPNPSDDVRTISHSADLCEWHIELTIPGYANCPCQPGPLPLPSTGTHASGEVSYSLQLYADRKQLLSNQESLIVKLHLNTQAEARYQVTTQPFRTQSRKGRIPFAGGYLGTVEELSLSHQVYYQSADRLRVGYQFELQLSANSFLPAAIAEDVSRATKVEVHQLIKEQSGQCGLKFTDHRSKVVVIPSDDQGYGTKWIIKGFLELKAVTQQMKSMRATVEGTPRTPRRIETSAGARSVPSSSHGSMSPTGGSITHSLQQETERQAKLNSSQLFLTASIEHCPGVFTTSIEVSSLVGSELLSPCPLRKLGDEMMKRAVMAEKMKKVQEENSKNDK
228055	GC_00003593		PST_W025a	1070	50	64	4	0	0.996986450655111	0.855362267668651	0.920760311307886									1070	Chr_3	MTNHSSVCIDLAMDSRPSSPGQPFVATSSASRPITMPRSDSVVASFSPEPSPVHADCPLGLPRAYPPLVLQCVNCFTTSTWFSPPDERIRRRPVADVPPPLSTSSRSTSSEPGSVNTDFFPETLPPSNDSACTKRVSANLSHRLTTTNESDGRTPVVGTFKSSMSDCQVSSNTPWTGGKTYGVCSSCSSKSMTPLPSRILPHDPATFSIKPTSLLSDSLASRHQQSSSPIALRESTPAKASNFSTKDSQSSEPESKPRGTPGAQPLNKDVTVATGMLDKTSLELSPITKNNRLGPRPHGFHNISPSLPSIPVPFPLKKGGAPHQEGFPVNHSNSLRPRALTYTSPSARVQIKSPRKLPRYPDRKDMALELKDNDTETTPPPSAASLPQDVAHRGTNLRTLLREAKIPQSDSDDSFSYGRRPAIAVDMWQAAMISTPRDRLRNADFPNWQVYSGTDSPFYQHLCGLSSVSTSSLSCQETLLSTSVASFHDNSLGVSRSCSPPTDKHSHFDASMVYRRPSLGGKSTGDPFPPRASELRPSAEDNSRYLLSSADESQEVLKAPPPAAKTPRATPSNVSLITRIANLHQNAAKSNKSSKRRPNTATGTTEPTFIAKASPKPGSYGRSTPCPNTAVGLPSLLLTKTKVASAEPRVSNLNMYKRPATATCTGSISQSAFSLSNELATRQFPVSRLPTGKNAPTYVPSLPTIQGRGARNDHTDSTKGSSKFDSPISEASPPQQVVARGESTPPVLISNIPPPPPVVQQPSSTAALSQSVPNLLINHRSSSSKRNAFYAAAALAVTSERLTEVDTQRPHLENPLRLPAEDFHSKSRYLTLSVSPRPTSATFSPGQKISIHVRLSNKVKVRKYTTINLMFLGSNTSEGDMQGSCTHDFLRHNYMIHPNPSDDVRTISHSADLCEWHIELTIPGYANCPCQPGPLPLPSTGTHASGEVSYSLQLYADRKQLLSNQESLIVKLHLNTQAEARYQVTTQPFRTQSRKGRIPFAGGYLGTVEELSLSHQVYYQSADRLRVGYQFELQLSANSFLPAAIAEDVSRATKVEVHQLIKEQSGQCGLKFTDHRSKVVVIPSDDQGYGTKWIIKGFLELKAVTQQMKSMRATVEGTPRTPRRIETSAGARSVPSSSHGSMSPTGGSITHSLQQETERQAKLNSSQLFLTASIEHCPGVFTTSIEVSSLVGSELLSPCPLRKLGDEMMKRAVMAEKMKKVQEENSKNDK
228056	GC_00003593		PST_W025b	7820	50	64	4	0	0.996986450655111	0.855362267668651	0.920760311307886									7820	Chr_1	MTNHSSVCIDLAMDSRPSSPGQPFVATSSASRPITMPRSDSVVASFSPEPSPVHADCPLGLPRAYPPLVLQCVNCFTTSTWFSPPDERIRRRPVADVPPPLSTSSRSTSSEPGSVNTDFFPETLPPSNDSACTKRVSANLSHRLTTTNESDGRTPVVGTFKSSMSDCQVSSNTPWTGGKTYGVCSSCSSKSMTPLPSRILPHDPATFSIKPTSLLSDSLASRHQQSSSPIALRESTPAKASNFSTKDSQSSEPESKPRGTPGAQPLNKDVTVATGMLDKTSLELSPITKNNRLGPRPHGFHNISPSLPSIPVPFPLKKGGAPHQEGFPVNHSNSLRPRALTYTSPSARVQIKSPRKLPRYPDRKDMALELKDNDTETTPPPSAASLPQDVAHRGTNLRTLLREAKIPQSDSDDSFSYGRRPAIAVDMWQAAMISTPRDRLRNADFPNWQVYSGTDSPFYQHLCGLSSVSTSSLSCQETLLSTSVASFHDNSLGVSRSCSPPTDKHSHFDASMVYRRPSLGGKSTGDPFPPRASELRPSAEDNSRHLLSSADESQEVLKAPPPAAKTPRATPSNVSLITRIANLHQNAAKSNKSSKRRPNTATGTTEPTFIAKASPKPGSYGRSTPCPNTAVGLPSLLLTKTKVASAEPRVSNLNMYKRPATATCTGSISQSAFSLSNELATRQFPVSRLPTGKNAPTYVPSLPTIQGRGARNDHTDSTKGSSKFDSPISEASPPQQVVARGESTPPVLISNIPPPPPVVQQPSSTAALSQSVPNLLINHRSSSSKRNAFYAAAALAVTSERLTEVDTQRPHLENPLRLPAEDFHSKSRYLTLSVSPRPTSATFSPGQKISIHVRLSNKVKVRKYTTINLMFLGSNTSEGDMQGSCTHDFLRHNYMIHPNPSDDVRTISHSADLCEWHIELTIPGYANCPCQPGPLPLPSTGTHASGEVSYSLQLYADRKQLLSNQESLIVKLHLNTQAEARYQVTTQPFRTQSRKGRIPFAGGYLGTVEELSLSHQVYYQSADRLRVGYQFELQLSANSFLPAAIAEDVSRATKVEVHQLIKEQSGQCGLKFTDHRSKVVVIPSDDQGYGTKWIIKGFLELKAVTQQMKSMRATVEGTPRTPRRIETSAGARSVPSSSHGSMSPTGGSITHSLQQETERQAKLNSSQLFLTASIEHCPGVFTTSIEVSSLVGSELLSPCPLRKLGDEMMKRAVMAEKMKKVQEENSKNDK
228057	GC_00003593		PST_W029a	6641	50	64	4	0	0.996986450655111	0.855362267668651	0.920760311307886									6641	ChrUn	MTNHSSVCIDLAMDSRPSSPGQPFVATSSASRPITMPRSDSVVASFSPEPSPVHADCPLGLPRAYPPLVLQCVNCFTTSTWFSPPDERIRRRPVADVPPPLSTSSRSTSSEPGSVNTDFFPETLPPSNDSACTKRVSANLSHRLTTTNESDGRTPVVGTFKSSMSDCQVSSNTPWTGGKTYGVCSSCSSKSMTPLPSRILPHDPATFSIKPTSLLSDSLASRHQQSSSPIALRESTPAKASNFSTKDSQSSEPESKPRGTPGAQPLNKDVTVATGMLDKTSLELSPITKNNRLGPRPHGFHNISPSLPSIPVPFPLKKGGAPHQEGFPVNHSNSLRPRALTYTSPSARVQIKSPRKLPRYPDRKDMALELKDNDTETTPPPSAASLPQDVAHRGTNLRTLLREAKIPQSDSDDSFSYGRRPAIAVDMWQAAMISTPRDRLRNADFPNWQVYSGTDSPFYQHLCGLSSVSTSSLSCQETLLSTSVASFHDNSLGVSRSCSPPTDKHSHFDASMVYRRPSLGGKSTGDPFPPRASELRPSAEDNSRHLLSSADESQEVLKAPPPAAKTPRATPSNVSLITRIANLHQNAAKSNKSSKRRPNTATGTTEPTFIAKASPKPGSYGRSTPCPNTAVGLPSLLLTKTKVASAEPRVSNLNMYKRPATATCTGSISQSAFSLSNELATRQFPVSRLPTGKNAPTYVPSLPTIQGRGARNDHTDSTKGSSKFDSPISEASPPQQVVARGESTPPVLISNIPPPPPVVQQPSSTAALSQSVPNLLINHRSSSSKRNAFYAAAALAVTSERLTEVDTQRPHLENPLRLPAEDFHSKSRYLTLSVSPRPTSATFSPGQKISIHVRLSNKVKVRKYTTINLMFLGSNTSEGDMQGSCTHDFLRHNYMIHPNPSDDVRTISHSADLCEWHIELTIPGYANCPCQPGPLPLPSTGTHASGEVSYSLQLYADRKQLLSNQESLIVKLHLNTQAEARYQVTTQPFRTQSRKGRIPFAGGYLGTVEELSLSHQVYYQSADRLRVGYQFELQLSANSFLPAAIAEDVSRATKVEVHQLIKEQSGQCGLKFTDHRSKVVVIPSDDQGYGTKWIIKGFLELKAVTQQMKSMRATVEGTPRTPRRIETSAGARSVPSSSHGSMSPTGGSITHSLQQETERQAKLNSSQLFLTASIEHCPGVFTTSIEVSSLVGSELLSPCPLRKLGDEMMKRAVMAEKMKKVQEENSKNDK
228058	GC_00003593		PST_W029a	1042	50	64	4	0	0.996986450655111	0.855362267668651	0.920760311307886									1042	Chr_3	MTNHSSVCIDLAMDSRPSSPGQPFVATSSASRPITMPRSDSVVASFSPEPSPVHADCPLGLPRAYPPLVLQCVNCFTTSTWFSPPDERIRRRPVADVPPPLSTSSRSTSSEPGSVNTDFFPETLPPSNDSACTKRVSANLSHRLTTTNESDGRTPVVGTFKSSMSDCQVSSNTPWTGGKTYGVCSSCSSKSMTPLPSRILPHDPATFSIKPTSLLSDSLASRHQQSSSPIALRESTPAKASNFSTKDSQSSEPESKPRGTPGAQPLNKDVTVATGMLDKTSLELSPITKNNRLGPRPHGFHNISPSLPSIPVPFPLKKGGAPHQEGFPVNHSNSLRPRALTYTSPSARVQIKSPRKLPRYPDRKDMALELKDNDTETTPPPSAASLPQDVAHRGTNLRTLLREAKIPQSDSDDSFSYGRRPAIAVDMWQAAMISTPRDRLRNADFPNWQVYSGTDSPFYQHLCGLSSVSTSSLSCQETLLSTSVASFHDNSLGVSRSCSPPTDKHSHFDASMVYRRPSLGGKSTGDPFPPRASELRPSAEDNSRYLLSSADESQEVLKAPPPAAKTPRATPSNVSLITRIANLHQNAAKSNKSSKRRPNTATGTTEPTFIAKASPKPGSYGRSTPCPNTAVGLPSLLLTKTKVASAEPRVSNLNMYKRPATATCTGSISQSAFSLSNELATRQFPVSRLPTGKNAPTYVPSLPTIQGRGARNDHTDSTKGSSKFDSPISEASPPQQVVARGESTPPVLISNIPPPPPVVQQPSSTAALSQSVPNLLINHRSSSSKRNAFYAAAALAVTSERLTEVDTQRPHLENPLRLPAEDFHSKSRYLTLSVSPRPTSATFSPGQKISIHVRLSNKVKVRKYTTINLMFLGSNTSEGDMQGSCTHDFLRHNYMIHPNPSDDVRTISHSADLCEWHIELTIPGYANCPCQPGPLPLPSTGTHASGEVSYSLQLYADRKQLLSNQESLIVKLHLNTQAEARYQVTTQPFRTQSRKGRIPFAGGYLGTVEELSLSHQVYYQSADRLRVGYQFELQLSANSFLPAAIAEDVSRATKVEVHQLIKEQSGQCGLKFTDHRSKVVVIPSDDQGYGTKWIIKGFLELKAVTQQMKSMRATVEGTPRTPRRIETSAGARSVPSSSHGSMSPTGGSITHSLQQETERQAKLNSSQLFLTASIEHCPGVFTTSIEVSSLVGSELLSPCPLRKLGDEMMKRAVMAEKMKKVQEENSKNDK
228059	GC_00003593		PST_W039a	1081	50	64	4	0	0.996986450655111	0.855362267668651	0.920760311307886									1081	Chr_1	MTNHSSVCIDLAMDSRPSSPGQPFVATSSASRPITMPRSDSVVASFSPEPSPVHADCPLGLPRAYPPLVLQCVNCFTTSTWFSPPDERIRRRPVADVPPPLSTSSRSTSSEPGSVNTDFFPETLPPSNDSACTKRVSANLSHRLTTTNESDGRTPVVGTFKSSMSDCQVSSNTPWTGGKTYGVCSSCSSKSMTPLPSRILPHDPATFSIKPTSLLSDSLASRHQQSSSPIALRESTPAKASNFSTKDSQSSEPESKPRGTPGAQPLNKDVTVATGMLDKTSLELSPITKNNRLGPRPHGFHNISPSLPSIPVPFPLKKGGAPHQEGFPVNHSNSLRPRALTYTSPSARVQIKSPRKLPRYPDRKDMALELKDNDTETTPPPSAASLPQDVAHRGTNLRTLLREAKIPQSDSDDSFSYGRRPAIAVDMWQAAMISTPRDRLRNADFPNWQVYSGTDSPFYQHLCGLSSVSTSSLSCQETLLSTSVASFHDNSLGVSRSCSPPTDKHSHFDASMVYRRPSLGGKSTGDPFPPRASELRPSAEDNSRHLLSSADESQEVLKAPPPAAKTPRATPSNVSLITRIANLHQNAAKSNKSSKRRPNTATGTTEPTFIAKASPKPGSYGRSTPCPNTAVGLPSLLLTKTKVASAEPRVSNLNMYKRPATATCTGSISQSAFSLSNELATRQFPVSRLPTGKNAPTYVPSLPTIQGRGARNDHTDSTKGSSKFDSPISEASPPQQVVARGESTPPVLISNIPPPPPVVQQPSSTAALSQSVPNLLINHRSSSSKRNAFYAAAALAVTSERLTEVDTQRPHLENPLRLPAEDFHSKSRYLTLSVSPRPTSATFSPGQKISIHVRLSNKVKVRKYTTINLMFLGSNTSEGDMQGSCTHDFLRHNYMIHPNPSDDVRTISHSADLCEWHIELTIPGYANCPCQPGPLPLPSTGTHASGEVSYSLQLYADRKQLLSNQESLIVKLHLNTQAEARYQVTTQPFRTQSRKGRIPFAGGYLGTVEELSLSHQVYYQSADRLRVGYQFELQLSANSFLPAAIAEDVSRATKVEVHQLIKEQSGQCGLKFTDHRSKVVVIPSDDQGYGTKWIIKGFLELKAVTQQMKSMRATVEGTPRTPRRIETSAGARSVPSSSHGSMSPTGGSITHSLQQETERQAKLNSSQLFLTASIEHCPGVFTTSIEVSSLVGSELLSPCPLRKLGDEMMKRAVMAEKMKKVQEENSKNDK
228060	GC_00003593		PST_W039b	9893	50	64	4	0	0.996986450655111	0.855362267668651	0.920760311307886									9893	Chr_1	MTNHSSVCIDLAMDSRPSSPGQPFVATSSASRPITMPRSDSVVASFSPEPSPVHADCPLGLPRAYPPLVLQCVNCFTTSTWFSPPDERIRRRPVADVPPPLSTSSRSTSSEPGSVNTDFFPETLPPSNDSACTKRVSANLSHRLTTTNESDGRTPVVGTFKSSMSDCQVSSNTPWTGGKTYGVCSSCSSKSMTPLPSRILPHDPATFSIKPTSLLSDSLASRHQQSSSPIALRESTPAKASNFSTKDSQSSEPESKPRGTPGAQPLNKDVTVATGMLDKTSLELSPITKNNRLGPRPHGFHNISPSLPSIPVPFPLKKGGAPHQEGFPVNHSNSLRPRALTYTSPSARVQIKSPRKLPRYPDRKDMALELKDNDTETTPPPSAASLPQDVAHRGTNLRTLLREAKIPQSDSDDSFSYGRRPAIAVDMWQAAMISTPRDRLRNADFPNWQVYSGTDSPFYQHLCGLSSVSTSSLSCQETLLSTSVASFHDNSLGVSRSCSPPTDKHSHFDASMVYRRPSLGGKSTGDPFPPRASELRPSAEDNSRYLLSSADESQEVLKAPPPAAKTPRATPSNVSLITRIANLHQNAAKSNKSSKRRPNTATGTTEPTFIAKASPKPGSYGRSTPCPNTAVGLPSLLLTKTKVASAEPRVSNLNMYKRPATATCTGSISQSAFSLSNELATRQFPVSRLPTGKNAPTYVPSLPTIQGRGARNDHTDSTKGSSKFDSPISEASPPQQVVARGESTPPVLISNIPPPPPVVQQPSSTAALSQSVPNLLINHRSSSSKRNAFYAAAALAVTSERLTEVDTQRPHLENPLRLPAEDFHSKSRYLTLSVSPRPTSATFSPGQKISIHVRLSNKVKVRKYTTINLMFLGSNTSEGDMQGSCTHDFLRHNYMIHPNPSDDVRTISHSADLCEWHIELTIPGYANCPCQPGPLPLPSTGTHASGEVSYSLQLYADRKQLLSNQESLIVKLHLNTQAEARYQVTTQPFRTQSRKGRIPFAGGYLGTVEELSLSHQVYYQSADRLRVGYQFELQLSANSFLPAAIAEDVSRATKVEVHQLIKEQSGQCGLKFTDHRSKVVVIPSDDQGYGTKWIIKGFLELKAVTQQMKSMRATVEGTPRTPRRIETSAGARSVPSSSHGSMSPTGGSITHSLQQETERQAKLNSSQLFLTASIEHCPGVFTTSIEVSSLVGSELLSPCPLRKLGDEMMKRAVMAEKMKKVQEENSKNDK
228061	GC_00003593		PST_W048a	2399	50	64	4	0	0.996986450655111	0.855362267668651	0.920760311307886									2399	Chr_3	MTNHSSVCIDLAMDSRPSSPGQPFVATSSASRPITMPRSDSVVASFSPEPSPVHADCPLGLPRAYPPLVLQCVNCFTTSTWFSPPDERIRRRPVADVPPPLSTSSRSTSSEPGSVNTDFFPETLPPSNDSACTKRVSANLSHRLTTTNESDGRTPVVGTFKSSMSDCQVSSNTPWTGGKTYGVCSSCSSKSMTPLPSRILPHDPATFSIKPTSLLSDSLASRHQQSSSPIALRESTPAKASNFSTKDSQSSEPESKPRGTPGAQPLNKDVTVATGMLDKTSLELSPITKNNRLGPRPHGFHNISPSLPSIPVPFPLKKGGAPHQEGFPVNHSNSLRPRALTYTSPSARVQIKSPRKLPRYPDRKDMALELKDNDTETTPPPSAASLPQDVAHRGTNLRTLLREAKIPQSDSDDSFSYGRRPAIAVDMWQAAMISTPRDRLRNADFPNWQVYSGTDSPFYQHLCGLSSVSTSSLSCQETLLSTSVASFHDNSLGVSRSCSPPTDKHSHFDASMVYRRPSLGGKSTGDPFPPRASELRPSAEDNSRYLLSSADESQEVLKAPPPAAKTPRATPSNVSLITRIANLHQNAAKSNKSSKRRPNTATGTTEPTFIAKASPKPGSYGRSTPCPNTAVGLPSLLLTKTKVASAEPRVSNLNMYKRPATATCTGSISQSAFSLSNELATRQFPVSRLPTGKNAPTYVPSLPTIQGRGARNDHTDSTKGSSKFDSPISEASPPQQVVARGESTPPVLISNIPPPPPVVQQPSSTAALSQSVPNLLINHRSSSSKRNAFYAAAALAVTSERLTEVDTQRPHLENPLRLPAEDFHSKSRYLTLSVSPRPTSATFSPGQKISIHVRLSNKVKVRKYTTINLMFLGSNTSEGDMQGSCTHDFLRHNYMIHPNPSDDVRTISHSADLCEWHIELTIPGYANCPCQPGPLPLPSTGTHASGEVSYSLQLYADRKQLLSNQESLIVKLHLNTQAEARYQVTTQPFRTQSRKGRIPFAGGYLGTVEELSLSHQVYYQSADRLRVGYQFELQLSANSFLPAAIAEDVSRATKVEVHQLIKEQSGQCGLKFTDHRSKVVVIPSDDQGYGTKWIIKGFLELKAVTQQMKSMRATVEGTPRTPRRIETSAGARSVPSSSHGSMSPTGGSITHSLQQETERQAKLNSSQLFLTASIEHCPGVFTTSIEVSSLVGSELLSPCPLRKLGDEMMKRAVMAEKMKKVQEENSKNDK
228062	GC_00003593		PST_W048b	13359	50	64	4	0	0.996986450655111	0.855362267668651	0.920760311307886									13359	Chr_1	MTNHSSVCIDLAMDSRPSSPGQPFVATSSASRPITMPRSDSVVASFSPEPSPVHADCPLGLPRAYPPLVLQCVNCFTTSTWFSPPDERIRRRPVADVPPPLSTSSRSTSSEPGSVNTDFFPETLPPSNDSACTKRVSANLSHRLTTTNESDGRTPVVGTFKSSMSDCQVSSNTPWTGGKTYGVCSSCSSKSMTPLPSRILPHDPATFSIKPTSLLSDSLASRHQQSSSPIALRESTPAKASNFSTKDSQSSEPESKPRGTPGAQPLNKDVTVATGMLDKTSLELSPITKNNRLGPRPHGFHNISPSLPSIPVPFPLKKGGAPHQEGFPVNHSNSLRPRALTYTSPSARVQIKSPRKLPRYPDRKDMALELKDNDTETTPPPSAASLPQDVAHRGTNLRTLLREAKIPQSDSDDSFSYGRRPAIAVDMWQAAMISTPRDRLRNADFPNWQVYSGTDSPFYQHLCGLSSVSTSSLSCQETLLSTSVASFHDNSLGVSRSCSPPTDKHSHFDASMVYRRPSLGGKSTGDPFPPRASELRPSAEDNSRHLLSSADESQEVLKAPPPAAKTPRATPSNVSLITRIANLHQNAAKSNKSSKRRPNTATGTTEPTFIAKASPKPGSYGRSTPCPNTAVGLPSLLLTKTKVASAEPRVSNLNMYKRPATATCTGSISQSAFSLSNELATRQFPVSRLPTGKNAPTYVPSLPTIQGRGARNDHTDSTKGSSKFDSPISEASPPQQVVARGESTPPVLISNIPPPPPVVQQPSSTAALSQSVPNLLINHRSSSSKRNAFYAAAALAVTSERLTEVDTQRPHLENPLRLPAEDFHSKSRYLTLSVSPRPTSATFSPGQKISIHVRLSNKVKVRKYTTINLMFLGSNTSEGDMQGSCTHDFLRHNYMIHPNPSDDVRTISHSADLCEWHIELTIPGYANCPCQPGPLPLPSTGTHASGEVSYSLQLYADRKQLLSNQESLIVKLHLNTQAEARYQVTTQPFRTQSRKGRIPFAGGYLGTVEELSLSHQVYYQSADRLRVGYQFELQLSANSFLPAAIAEDVSRATKVEVHQLIKEQSGQCGLKFTDHRSKVVVIPSDDQGYGTKWIIKGFLELKAVTQQMKSMRATVEGTPRTPRRIETSAGARSVPSSSHGSMSPTGGSITHSLQQETERQAKLNSSQLFLTASIEHCPGVFTTSIEVSSLVGSELLSPCPLRKLGDEMMKRAVMAEKMKKVQEENSKNDK
228063	GC_00003593		PST_W052a	3620	50	64	4	0	0.996986450655111	0.855362267668651	0.920760311307886									3620	Chr_3	MTNHSSVCIDLAMDSRPSSPGQPFVATSSASRPITMPRSDSVVASFSPEPSPVHADCPLGLPRAYPPLVLQCVNCFTTSTWFSPPDERIRRRPVADVPPPLSTSSRSTSSEPGSVNTDFFPETLPPSNDSACTKRVSANLSHRLTTTNESDGRTPVVGTFKSSMSDCQVSSNTPWTGGKTYGVCSSCSSKSMTPLPSRILPHDPATFSIKPTSLLSDSLASRHQQSSSPIALRESTPAKASNFSTKDSQSSEPESKPRGTPGAQPLNKDVTVATGMLDKTSLELSPITKNNRLGPRPHGFHNISPSLPSIPVPFPLKKGGAPHQEGFPVNHSNSLRPRALTYTSPSARVQIKSPRKLPRYPDRKDMALELKDNDTETTPPPSAASLPQDVAHRGTNLRTLLREAKIPQSDSDDSFSYGRRPAIAVDMWQAAMISTPRDRLRNADFPNWQVYSGTDSPFYQHLCGLSSVSTSSLSCQETLLSTSVASFHDNSLGVSRSCSPPTDKHSHFDASMVYRRPSLGGKSTGDPFPPRASELRPSAEDNSRHLLSSADESQEVLKAPPPAAKTPRATPSNVSLITRIANLHQNAAKSNKSSKRRPNTATGTTEPTFIAKASPKPGSYGRSTPCPNTAVGLPSLLLTKTKVASAEPRVSNLNMYKRPATATCTGSISQSAFSLSNELATRQFPVSRLPTGKNAPTYVPSLPTIQGRGARNDHTDSTKGSSKFDSPISEASPPQQVVARGESTPPVLISNIPPPPPVVQQPSSTAALSQSVPNLLINHRSSSSKRNAFYAAAALAVTSERLTEVDTQRPHLENPLRLPAEDFHSKSRYLTLSVSPRPTSATFSPGQKISIHVRLSNKVKVRKYTTINLMFLGSNTSEGDMQGSCTHDFLRHNYMIHPNPSDDVRTISHSADLCEWHIELTIPGYANCPCQPGPLPLPSTGTHASGEVSYSLQLYADRKQLLSNQESLIVKLHLNTQAEARYQVTTQPFRTQSRKGRIPFAGGYLGTVEELSLSHQVYYQSADRLRVGYQFELQLSANSFLPAAIAEDVSRATKVEVHQLIKEQSGQCGLKFTDHRSKVVVIPSDDQGYGTKWIIKGFLELKAVTQQMKSMRATVEGTPRTPRRIETSAGARSVPSSSHGSMSPTGGSITHSLQQETERQAKLNSSQLFLTASIEHCPGVFTTSIEVSSLVGSELLSPCPLRKLGDEMMKRAVMAEKMKKVQEENSKNDK
228064	GC_00003593		PST_W052a	164	50	64	4	0	0.996986450655111	0.855362267668651	0.920760311307886									164	Chr_3	MTNHSSVCIDLAMDSRPSSPGQPFVATSSASRPITMPRSDSVVASFSPEPSPVHADCPLGLPRAYPPLVLQCVNCFTTSTWFSPPDERIRRRPVADVPPPLSTSSRSTSSEPGSVNTDFFPETLPPSNDSACTKRVSANLSHRLTTTNESDGRTPVVGTFKSSMSDCQVSSNTPWTGGKTYGVCSSCSSKSMTPLPSRILPHDPATFSIKPTSLLSDSLASRHQQSSSPIALRESTPAKASNFSTKDSQSSEPESKPRGTPGAQPLNKDVTVATGMLDKTSLELSPITKNNRLGPRPHGFHNISPSLPSIPVPFPLKKGGAPHQEGFPVNHSNSLRPRALTYTSPSARVQIKSPRKLPRYPDRKDMALELKDNDTETTPPPSAASLPQDVAHRGTNLRTLLREAKIPQSDSDDSFSYGRRPAIAVDMWQAAMISTPRDRLRNADFPNWQVYSGTDSPFYQHLCGLSSVSTSSLSCQETLLSTSVASFHDNSLGVSRSCSPPTDKHSHFDASMVYRRPSLGGKSTGDPFPPRASELRPSAEDNSRYLLSSADESQEVLKAPPPAAKTPRATPSNVSLITRIANLHQNAAKSNKSSKRRPNTATGTTEPTFIAKASPKPGSYGRSTPCPNTAVGLPSLLLTKTKVASAEPRVSNLNMYKRPATATCTGSISQSAFSLSNELATRQFPVSRLPTGKNAPTYVPSLPTIQGRGARNDHTDSTKGSSKFDSPISEASPPQQVVARGESTPPVLISNIPPPPPVVQQPSSTAALSQSVPNLLINHRSSSSKRNAFYAAAALAVTSERLTEVDTQRPHLENPLRLPAEDFHSKSRYLTLSVSPRPTSATFSPGQKISIHVRLSNKVKVRKYTTINLMFLGSNTSEGDMQGSCTHDFLRHNYMIHPNPSDDVRTISHSADLCEWHIELTIPGYANCPCQPGPLPLPSTGTHASGEVSYSLQLYADRKQLLSNQESLIVKLHLNTQAEARYQVTTQPFRTQSRKGRIPFAGGYLGTVEELSLSHQVYYQSADRLRVGYQFELQLSANSFLPAAIAEDVSRATKVEVHQLIKEQSGQCGLKFTDHRSKVVVIPSDDQGYGTKWIIKGFLELKAVTQQMKSMRATVEGTPRTPRRIETSAGARSVPSSSHGSMSPTGGSITHSLQQETERQAKLNSSQLFLTASIEHCPGVFTTSIEVSSLVGSELLSPCPLRKLGDEMMKRAVMAEKMKKVQEENSKNDK
228065	GC_00003593		PST_W053a	1080	50	64	4	0	0.996986450655111	0.855362267668651	0.920760311307886									1080	Chr_3	MTNHSSVCIDLAMDSRPSSPGQPFVATSSASRPITMPRSDSVVASFSPEPSPVHADCPLGLPRAYPPLVLQCVNCFTTSTWFSPPDERIRRRPVADVPPPLSTSSRSTSSEPGSVNTDFFPETLPPSNDSACTKRVSANLSHRLTTTNESDGRTPVVGTFKSSMSDCQVSSNTPWTGGKTYGVCSSCSSKSMTPLPSRILPHDPATFSIKPTSLLSDSLASRHQQSSSPIALRESTPAKASNFSTKDSQSSEPESKPRGTPGAQPLNKDVTVATGMLDKTSLELSPITKNNRLGPRPHGFHNISPSLPSIPVPFPLKKGGAPHQEGFPVNHSNSLRPRALTYTSPSARVQIKSPRKLPRYPDRKDMALELKDNDTETTPPPSAASLPQDVAHRGTNLRTLLREAKIPQSDSDDSFSYGRRPAIAVDMWQAAMISTPRDRLRNADFPNWQVYSGTDSPFYQHLCGLSSVSTSSLSCQETLLSTSVASFHDNSLGVSRSCSPPTDKHSHFDASMVYRRPSLGGKSTGDPFPPRASELRPSAEDNSRHLLSSADESQEVLKAPPPAAKTPRATPSNVSLITRIANLHQNAAKSNKSSKRRPNTATGTTEPTFIAKASPKPGSYGRSTPCPNTAVGLPSLLLTKTKVASAEPRVSNLNMYKRPATATCTGSISQSAFSLSNELATRQFPVSRLPTGKNAPTYVPSLPTIQGRGARNDHTDSTKGSSKFDSPISEASPPQQVVARGESTPPVLISNIPPPPPVVQQPSSTAALSQSVPNLLINHRSSSSKRNAFYAAAALAVTSERLTEVDTQRPHLENPLRLPAEDFHSKSRYLTLSVSPRPTSATFSPGQKISIHVRLSNKVKVRKYTTINLMFLGSNTSEGDMQGSCTHDFLRHNYMIHPNPSDDVRTISHSADLCEWHIELTIPGYANCPCQPGPLPLPSTGTHASGEVSYSLQLYADRKQLLSNQESLIVKLHLNTQAEARYQVTTQPFRTQSRKGRIPFAGGYLGTVEELSLSHQVYYQSADRLRVGYQFELQLSANSFLPAAIAEDVSRATKVEVHQLIKEQSGQCGLKFTDHRSKVVVIPSDDQGYGTKWIIKGFLELKAVTQQMKSMRATVEGTPRTPRRIETSAGARSVPSSSHGSMSPTGGSITHSLQQETERQAKLNSSQLFLTASIEHCPGVFTTSIEVSSLVGSELLSPCPLRKLGDEMMKRAVMAEKMKKVQEENSKNDK
228066	GC_00003593		PST_W053a	12801	50	64	4	0	0.996986450655111	0.855362267668651	0.920760311307886									12801	ChrUn	MTNHSSVCIDLAMDSRPSSPGQPFVATSSASRPITMPRSDSVVASFSPEPSPVHADCPLGLPRAYPPLVLQCVNCFTTSTWFSPPDERIRRRPVADVPPPLSTSSRSTSSEPGSVNTDFFPETLPPSNDSACTKRVSANLSHRLTTTNESDGRTPVVGTFKSSMSDCQVSSNTPWTGGKTYGVCSSCSSKSMTPLPSRILPHDPATFSIKPTSLLSDSLASRHQQSSSPIALRESTPAKASNFSTKDSQSSEPESKPRGTPGAQPLNKDVTVATGMLDKTSLELSPITKNNRLGPRPHGFHNISPSLPSIPVPFPLKKGGAPHQEGFPVNHSNSLRPRALTYTSPSARVQIKSPRKLPRYPDRKDMALELKDNDTETTPPPSAASLPQDVAHRGTNLRTLLREAKIPQSDSDDSFSYGRRPAIAVDMWQAAMISTPRDRLRNADFPNWQVYSGTDSPFYQHLCGLSSVSTSSLSCQETLLSTSVASFHDNSLGVSRSCSPPTDKHSHFDASMVYRRPSLGGKSTGDPFPPRASELRPSAEDNSRYLLSSADESQEVLKAPPPAAKTPRATPSNVSLITRIANLHQNAAKSNKSSKRRPNTATGTTEPTFIAKASPKPGSYGRSTPCPNTAVGLPSLLLTKTKVASAEPRVSNLNMYKRPATATCTGSISQSAFSLSNELATRQFPVSRLPTGKNAPTYVPSLPTIQGRGARNDHTDSTKGSSKFDSPISEASPPQQVVARGESTPPVLISNIPPPPPVVQQPSSTAALSQSVPNLLINHRSSSSKRNAFYAAAALAVTSERLTEVDTQRPHLENPLRLPAEDFHSKSRYLTLSVSPRPTSATFSPGQKISIHVRLSNKVKVRKYTTINLMFLGSNTSEGDMQGSCTHDFLRHNYMIHPNPSDDVRTISHSADLCEWHIELTIPGYANCPCQPGPLPLPSTGTHASGEVSYSLQLYADRKQLLSNQESLIVKLHLNTQAEARYQVTTQPFRTQSRKGRIPFAGGYLGTVEELSLSHQVYYQSADRLRVGYQFELQLSANSFLPAAIAEDVSRATKVEVHQLIKEQSGQCGLKFTDHRSKVVVIPSDDQGYGTKWIIKGFLELKAVTQQMKSMRATVEGTPRTPRRIETSAGARSVPSSSHGSMSPTGGSITHSLQQETERQAKLNSSQLFLTASIEHCPGVFTTSIEVSSLVGSELLSPCPLRKLGDEMMKRAVMAEKMKKVQEENSKNDK
228067	GC_00003593		PST_W054a	175	50	64	4	0	0.996986450655111	0.855362267668651	0.920760311307886									175	Chr_1	MTNHSSVCIDLAMDSRPSSPGQPFVATSSASRPITMPRSDSVVASFSPEPSPVHADCPLGLPRAYPPLVLQCVNCFTTSTWFSPPDERIRRRPVADVPPPLSTSSRSTSSEPGSVNTDFFPETLPPSNDSACTKRVSANLSHRLTTTNESDGRTPVVGTFKSSMSDCQVSSNTPWTGGKTYGVCSSCSSKSMTPLPSRILPHDPATFSIKPTSLLSDSLASRHQQSSSPIALRESTPAKASNFSTKDSQSSEPESKPRGTPGAQPLNKDVTVATGMLDKTSLELSPITKNNRLGPRPHGFHNISPSLPSIPVPFPLKKGGAPHQEGFPVNHSNSLRPRALTYTSPSARVQIKSPRKLPRYPDRKDMALELKDNDTETTPPPSAASLPQDVAHRGTNLRTLLREAKIPQSDSDDSFSYGRRPAIAVDMWQAAMISTPRDRLRNADFPNWQVYSGTDSPFYQHLCGLSSVSTSSLSCQETLLSTSVASFHDNSLGVSRSCSPPTDKHSHFDASMVYRRPSLGGKSTGDPFPPRASELRPSAEDNSRYLLSSADESQEVLKAPPPAAKTPRATPSNVSLITRIANLHQNAAKSNKSSKRRPNTATGTTEPTFIAKASPKPGSYGRSTPCPNTAVGLPSLLLTKTKVASAEPRVSNLNMYKRPATATCTGSISQSAFSLSNELATRQFPVSRLPTGKNAPTYVPSLPTIQGRGARNDHTDSTKGSSKFDSPISEASPPQQVVARGESTPPVLISNIPPPPPVVQQPSSTAALSQSVPNLLINHRSSSSKRNAFYAAAALAVTSERLTEVDTQRPHLENPLRLPAEDFHSKSRYLTLSVSPRPTSATFSPGQKISIHVRLSNKVKVRKYTTINLMFLGSNTSEGDMQGSCTHDFLRHNYMIHPNPSDDVRTISHSADLCEWHIELTIPGYANCPCQPGPLPLPSTGTHASGEVSYSLQLYADRKQLLSNQESLIVKLHLNTQAEARYQVTTQPFRTQSRKGRIPFAGGYLGTVEELSLSHQVYYQSADRLRVGYQFELQLSANSFLPAAIAEDVSRATKVEVHQLIKEQSGQCGLKFTDHRSKVVVIPSDDQGYGTKWIIKGFLELKAVTQQMKSMRATVEGTPRTPRRIETSAGARSVPSSSHGSMSPTGGSITHSLQQETERQAKLNSSQLFLTASIEHCPGVFTTSIEVSSLVGSELLSPCPLRKLGDEMMKRAVMAEKMKKVQEENSKNDK
228068	GC_00003593		PST_W054b	1059	50	64	4	0	0.996986450655111	0.855362267668651	0.920760311307886									1059	Chr_1	MTNHSSVCIDLAMDSRPSSPGQPFVATSSASRPITMPRSDSVVASFSPEPSPVHADCPLGLPRAYPPLVLQCVNCFTTSTWFSPPDERIRRRPVADVPPPLSTSSRSTSSEPGSVNTDFFPETLPPSNDSACTKRVSANLSHRLTTTNESDGRTPVVGTFKSSMSDCQVSSNTPWTGGKTYGVCSSCSSKSMTPLPSRILPHDPATFSIKPTSLLSDSLASRHQQSSSPIALRESTPAKASNFSTKDSQSSEPESKPRGTPGAQPLNKDVTVATGMLDKTSLELSPITKNNRLGPRPHGFHNISPSLPSIPVPFPLKKGGAPHQEGFPVNHSNSLRPRALTYTSPSARVQIKSPRKLPRYPDRKDMALELKDNDTETTPPPSAASLPQDVAHRGTNLRTLLREAKIPQSDSDDSFSYGRRPAIAVDMWQAAMISTPRDRLRNADFPNWQVYSGTDSPFYQHLCGLSSVSTSSLSCQETLLSTSVASFHDNSLGVSRSCSPPTDKHSHFDASMVYRRPSLGGKSTGDPFPPRASELRPSAEDNSRHLLSSADESQEVLKAPPPAAKTPRATPSNVSLITRIANLHQNAAKSNKSSKRRPNTATGTTEPTFIAKASPKPGSYGRSTPCPNTAVGLPSLLLTKTKVASAEPRVSNLNMYKRPATATCTGSISQSAFSLSNELATRQFPVSRLPTGKNAPTYVPSLPTIQGRGARNDHTDSTKGSSKFDSPISEASPPQQVVARGESTPPVLISNIPPPPPVVQQPSSTAALSQSVPNLLINHRSSSSKRNAFYAAAALAVTSERLTEVDTQRPHLENPLRLPAEDFHSKSRYLTLSVSPRPTSATFSPGQKISIHVRLSNKVKVRKYTTINLMFLGSNTSEGDMQGSCTHDFLRHNYMIHPNPSDDVRTISHSADLCEWHIELTIPGYANCPCQPGPLPLPSTGTHASGEVSYSLQLYADRKQLLSNQESLIVKLHLNTQAEARYQVTTQPFRTQSRKGRIPFAGGYLGTVEELSLSHQVYYQSADRLRVGYQFELQLSANSFLPAAIAEDVSRATKVEVHQLIKEQSGQCGLKFTDHRSKVVVIPSDDQGYGTKWIIKGFLELKAVTQQMKSMRATVEGTPRTPRRIETSAGARSVPSSSHGSMSPTGGSITHSLQQETERQAKLNSSQLFLTASIEHCPGVFTTSIEVSSLVGSELLSPCPLRKLGDEMMKRAVMAEKMKKVQEENSKNDK
228069	GC_00003593		PST_W057a	173	50	64	4	0	0.996986450655111	0.855362267668651	0.920760311307886									173	Chr_3	MTNHSSVCIDLAMDSRPSSPGQPFVATSSASRPITMPRSDSVVASFSPEPSPVHADCPLGLPRAYPPLVLQCVNCFTTSTWFSPPDERIRRRPVADVPPPLSTSSRSTSSEPGSVNTDFFPETLPPSNDSACTKRVSANLSHRLTTTNESDGRTPVVGTFKSSMSDCQVSSNTPWTGGKTYGVCSSCSSKSMTPLPSRILPHDPATFSIKPTSLLSDSLASRHQQSSSPIALRESTPAKASNFSTKDSQSSEPESKPRGTPGAQPLNKDVTVATGMLDKTSLELSPITKNNRLGPRPHGFHNISPSLPSIPVPFPLKKGGAPHQEGFPVNHSNSLRPRALTYTSPSARVQIKSPRKLPRYPDRKDMALELKDNDTETTPPPSAASLPQDVAHRGTNLRTLLREAKIPQSDSDDSFSYGRRPAIAVDMWQAAMISTPRDRLRNADFPNWQVYSGTDSPFYQHLCGLSSVSTSSLSCQETLLSTSVASFHDNSLGVSRSCSPPTDKHSHFDASMVYRRPSLGGKSTGDPFPPRASELRPSAEDNSRYLLSSADESQEVLKAPPPAAKTPRATPSNVSLITRIANLHQNAAKSNKSSKRRPNTATGTTEPTFIAKASPKPGSYGRSTPCPNTAVGLPSLLLTKTKVASAEPRVSNLNMYKRPATATCTGSISQSAFSLSNELATRQFPVSRLPTGKNAPTYVPSLPTIQGRGARNDHTDSTKGSSKFDSPISEASPPQQVVARGESTPPVLISNIPPPPPVVQQPSSTAALSQSVPNLLINHRSSSSKRNAFYAAAALAVTSERLTEVDTQRPHLENPLRLPAEDFHSKSRYLTLSVSPRPTSATFSPGQKISIHVRLSNKVKVRKYTTINLMFLGSNTSEGDMQGSCTHDFLRHNYMIHPNPSDDVRTISHSADLCEWHIELTIPGYANCPCQPGPLPLPSTGTHASGEVSYSLQLYADRKQLLSNQESLIVKLHLNTQAEARYQVTTQPFRTQSRKGRIPFAGGYLGTVEELSLSHQVYYQSADRLRVGYQFELQLSANSFLPAAIAEDVSRATKVEVHQLIKEQSGQCGLKFTDHRSKVVVIPSDDQGYGTKWIIKGFLELKAVTQQMKSMRATVEGTPRTPRRIETSAGARSVPSSSHGSMSPTGGSITHSLQQETERQAKLNSSQLFLTASIEHCPGVFTTSIEVSSLVGSELLSPCPLRKLGDEMMKRAVMAEKMKKVQEENSKNDK
228070	GC_00003593		PST_W057b	11470	50	64	4	0	0.996986450655111	0.855362267668651	0.920760311307886									11470	Chr_1	MTNHSSVCIDLAMDSRPSSPGQPFVATSSASRPITMPRSDSVVASFSPEPSPVHADCPLGLPRAYPPLVLQCVNCFTTSTWFSPPDERIRRRPVADVPPPLSTSSRSTSSEPGSVNTDFFPETLPPSNDSACTKRVSANLSHRLTTTNESDGRTPVVGTFKSSMSDCQVSSNTPWTGGKTYGVCSSCSSKSMTPLPSRILPHDPATFSIKPTSLLSDSLASRHQQSSSPIALRESTPAKASNFSTKDSQSSEPESKPRGTPGAQPLNKDVTVATGMLDKTSLELSPITKNNRLGPRPHGFHNISPSLPSIPVPFPLKKGGAPHQEGFPVNHSNSLRPRALTYTSPSARVQIKSPRKLPRYPDRKDMALELKDNDTETTPPPSAASLPQDVAHRGTNLRTLLREAKIPQSDSDDSFSYGRRPAIAVDMWQAAMISTPRDRLRNADFPNWQVYSGTDSPFYQHLCGLSSVSTSSLSCQETLLSTSVASFHDNSLGVSRSCSPPTDKHSHFDASMVYRRPSLGGKSTGDPFPPRASELRPSAEDNSRHLLSSADESQEVLKAPPPAAKTPRATPSNVSLITRIANLHQNAAKSNKSSKRRPNTATGTTEPTFIAKASPKPGSYGRSTPCPNTAVGLPSLLLTKTKVASAEPRVSNLNMYKRPATATCTGSISQSAFSLSNELATRQFPVSRLPTGKNAPTYVPSLPTIQGRGARNDHTDSTKGSSKFDSPISEASPPQQVVARGESTPPVLISNIPPPPPVVQQPSSTAALSQSVPNLLINHRSSSSKRNAFYAAAALAVTSERLTEVDTQRPHLENPLRLPAEDFHSKSRYLTLSVSPRPTSATFSPGQKISIHVRLSNKVKVRKYTTINLMFLGSNTSEGDMQGSCTHDFLRHNYMIHPNPSDDVRTISHSADLCEWHIELTIPGYANCPCQPGPLPLPSTGTHASGEVSYSLQLYADRKQLLSNQESLIVKLHLNTQAEARYQVTTQPFRTQSRKGRIPFAGGYLGTVEELSLSHQVYYQSADRLRVGYQFELQLSANSFLPAAIAEDVSRATKVEVHQLIKEQSGQCGLKFTDHRSKVVVIPSDDQGYGTKWIIKGFLELKAVTQQMKSMRATVEGTPRTPRRIETSAGARSVPSSSHGSMSPTGGSITHSLQQETERQAKLNSSQLFLTASIEHCPGVFTTSIEVSSLVGSELLSPCPLRKLGDEMMKRAVMAEKMKKVQEENSKNDK
228071	GC_00003593		PST_W088a	170	50	64	4	0	0.996986450655111	0.855362267668651	0.920760311307886									170	Chr_3	MTNHSSVCIDLAMDSRPSSPGQPFVATSSASRPITMPRSDSVVASFSPEPSPVHADCPLGLPRAYPPLVLQCVNCFTTSTWFSPPDERIRRRPVADVPPPLSTSSRSTSSEPGSVNTDFFPETLPPSNDSACTKRVSANLSHRLTTTNESDGRTPVVGTFKSSMSDCQVSSNTPWTGGKTYGVCSSCSSKSMTPLPSRILPHDPATFSIKPTSLLSDSLASRHQQSSSPIALRESTPAKASNFSTKDSQSSEPESKPRGTPGAQPLNKDVTVATGMLDKTSLELSPITKNNRLGPRPHGFHNISPSLPSIPVPFPLKKGGAPHQEGFPVNHSNSLRPRALTYTSPSARVQIKSPRKLPRYPDRKDMALELKDNDTETTPPPSAASLPQDVAHRGTNLRTLLREAKIPQSDSDDSFSYGRRPAIAVDMWQAAMISTPRDRLRNADFPNWQVYSGTDSPFYQHLCGLSSVSTSSLSCQETLLSTSVASFHDNSLGVSRSCSPPTDKHSHFDASMVYRRPSLGGKSTGDPFPPRASELRPSAEDNSRYLLSSADESQEVLKAPPPAAKTPRATPSNVSLITRIANLHQNAAKSNKSSKRRPNTATGTTEPTFIAKASPKPGSYGRSTPCPNTAVGLPSLLLTKTKVASAEPRVSNLNMYKRPATATCTGSISQSAFSLSNELATRQFPVSRLPTGKNAPTYVPSLPTIQGRGARNDHTDSTKGSSKFDSPISEASPPQQVVARGESTPPVLISNIPPPPPVVQQPSSTAALSQSVPNLLINHRSSSSKRNAFYAAAALAVTSERLTEVDTQRPHLENPLRLPAEDFHSKSRYLTLSVSPRPTSATFSPGQKISIHVRLSNKVKVRKYTTINLMFLGSNTSEGDMQGSCTHDFLRHNYMIHPNPSDDVRTISHSADLCEWHIELTIPGYANCPCQPGPLPLPSTGTHASGEVSYSLQLYADRKQLLSNQESLIVKLHLNTQAEARYQVTTQPFRTQSRKGRIPFAGGYLGTVEELSLSHQVYYQSADRLRVGYQFELQLSANSFLPAAIAEDVSRATKVEVHQLIKEQSGQCGLKFTDHRSKVVVIPSDDQGYGTKWIIKGFLELKAVTQQMKSMRATVEGTPRTPRRIETSAGARSVPSSSHGSMSPTGGSITHSLQQETERQAKLNSSQLFLTASIEHCPGVFTTSIEVSSLVGSELLSPCPLRKLGDEMMKRAVMAEKMKKVQEENSKNDK
228072	GC_00003593		PST_W088b	10411	50	64	4	0	0.996986450655111	0.855362267668651	0.920760311307886									10411	Chr_1	MTNHSSVCIDLAMDSRPSSPGQPFVATSSASRPITMPRSDSVVASFSPEPSPVHADCPLGLPRAYPPLVLQCVNCFTTSTWFSPPDERIRRRPVADVPPPLSTSSRSTSSEPGSVNTDFFPETLPPSNDSACTKRVSANLSHRLTTTNESDGRTPVVGTFKSSMSDCQVSSNTPWTGGKTYGVCSSCSSKSMTPLPSRILPHDPATFSIKPTSLLSDSLASRHQQSSSPIALRESTPAKASNFSTKDSQSSEPESKPRGTPGAQPLNKDVTVATGMLDKTSLELSPITKNNRLGPRPHGFHNISPSLPSIPVPFPLKKGGAPHQEGFPVNHSNSLRPRALTYTSPSARVQIKSPRKLPRYPDRKDMALELKDNDTETTPPPSAASLPQDVAHRGTNLRTLLREAKIPQSDSDDSFSYGRRPAIAVDMWQAAMISTPRDRLRNADFPNWQVYSGTDSPFYQHLCGLSSVSTSSLSCQETLLSTSVASFHDNSLGVSRSCSPPTDKHSHFDASMVYRRPSLGGKSTGDPFPPRASELRPSAEDNSRHLLSSADESQEVLKAPPPAAKTPRATPSNVSLITRIANLHQNAAKSNKSSKRRPNTATGTTEPTFIAKASPKPGSYGRSTPCPNTAVGLPSLLLTKTKVASAEPRVSNLNMYKRPATATCTGSISQSAFSLSNELATRQFPVSRLPTGKNAPTYVPSLPTIQGRGARNDHTDSTKGSSKFDSPISEASPPQQVVARGESTPPVLISNIPPPPPVVQQPSSTAALSQSVPNLLINHRSSSSKRNAFYAAAALAVTSERLTEVDTQRPHLENPLRLPAEDFHSKSRYLTLSVSPRPTSATFSPGQKISIHVRLSNKVKVRKYTTINLMFLGSNTSEGDMQGSCTHDFLRHNYMIHPNPSDDVRTISHSADLCEWHIELTIPGYANCPCQPGPLPLPSTGTHASGEVSYSLQLYADRKQLLSNQESLIVKLHLNTQAEARYQVTTQPFRTQSRKGRIPFAGGYLGTVEELSLSHQVYYQSADRLRVGYQFELQLSANSFLPAAIAEDVSRATKVEVHQLIKEQSGQCGLKFTDHRSKVVVIPSDDQGYGTKWIIKGFLELKAVTQQMKSMRATVEGTPRTPRRIETSAGARSVPSSSHGSMSPTGGSITHSLQQETERQAKLNSSQLFLTASIEHCPGVFTTSIEVSSLVGSELLSPCPLRKLGDEMMKRAVMAEKMKKVQEENSKNDK
228073	GC_00003593		PST_Yr1646a	1084	50	64	4	0	0.996986450655111	0.855362267668651	0.920760311307886									1084	Chr_3	MTNHSSVCIDLAMDSRPSSPGQPFVATSSASRPITMPRSDSVVASFSPEPSPVHADCPLGLPRAYPPLVLQCVNCFTTSTWFSPPDERIRRRPVADVPPPLSTSSRSTSSEPGSVNTDFFPETLPPSNDSACTKRVSANLSHRLTTTNESDGRTPVVGTFKSSMSDCQVSSNTPWTGGKTYGVCSSCSSKSMTPLPSRILPHDPATFSIKPTSLLSDSLASRHQQSSSPIALRESTPAKASNFSTKDSQSSEPESKPRGTPGAQPLNKDVTVATGMLDKTSLELSPITKNNRLGPRPHGFHNISPSLPSIPVPFPLKKGGAPHQEGFPVNHSNSLRPRALTYTSPSARVQIKSPRKLPRYPDRKDMALELKDNDTETTPPPSAASLPQDVAHRGTNLRTLLREAKIPQSDSDDSFSYGRRPAIAVDMWQAAMISTPRDRLRNADFPNWQVYSGTDSPFYQHLCGLSSVSTSSLSCQETLLSTSVASFHDNSLGVSRSCSPPTDKHSHFDASMVYRRPSLGGKSTGDPFPPRASELRPSAEDNSRYLLSSADESQEVLKAPPPAAKTPRATPSNVSLITRIANLHQNAAKSNKSSKRRPNTATGTTEPTFIAKASPKPGSYGRSTPCPNTAVGLPSLLLTKTKVASAEPRVSNLNMYKRPATATCTGSISQSAFSLSNELATRQFPVSRLPTGKNAPTYVPSLPTIQGRGARNDHTDSTKGSSKFDSPISEASPPQQVVARGESTPPVLISNIPPPPPVVQQPSSTAALSQSVPNLLINHRSSSSKRNAFYAAAALAVTSERLTEVDTQRPHLENPLRLPAEDFHSKSRYLTLSVSPRPTSATFSPGQKISIHVRLSNKVKVRKYTTINLMFLGSNTSEGDMQGSCTHDFLRHNYMIHPNPSDDVRTISHSADLCEWHIELTIPGYANCPCQPGPLPLPSTGTHASGEVSYSLQLYADRKQLLSNQESLIVKLHLNTQAEARYQVTTQPFRTQSRKGRIPFAGGYLGTVEELSLSHQVYYQSADRLRVGYQFELQLSANSFLPAAIAEDVSRATKVEVHQLIKEQSGQCGLKFTDHRSKVVVIPSDDQGYGTKWIIKGFLELKAVTQQMKSMRATVEGTPRTPRRIETSAGARSVPSSSHGSMSPTGGSITHSLQQETERQAKLNSSQLFLTASIEHCPGVFTTSIEVSSLVGSELLSPCPLRKLGDEMMKRAVMAEKMKKVQEENSKNDK
228074	GC_00003593		PST_Yr1646b	12304	50	64	4	0	0.996986450655111	0.855362267668651	0.920760311307886									12304	Chr_1	MTNHSSVCIDLAMDSRPSSPGQPFVATSSASRPITMPRSDSVVASFSPEPSPVHADCPLGLPRAYPPLVLQCVNCFTTSTWFSPPDERIRRRPVADVPPPLSTSSRSTSSEPGSVNTDFFPETLPPSNDSACTKRVSANLSHRLTTTNESDGRTPVVGTFKSSMSDCQVSSNTPWTGGKTYGVCSSCSSKSMTPLPSRILPHDPATFSIKPTSLLSDSLASRHQQSSSPIALRESTPAKASNFSTKDSQSSEPESKPRGTPGAQPLNKDVTVATGMLDKTSLELSPITKNNRLGPRPHGFHNISPSLPSIPVPFPLKKGGAPHQEGFPVNHSNSLRPRALTYTSPSARVQIKSPRKLPRYPDRKDMALELKDNDTETTPPPSAASLPQDVAHRGTNLRTLLREAKIPQSDSDDSFSYGRRPAIAVDMWQAAMISTPRDRLRNADFPNWQVYSGTDSPFYQHLCGLSSVSTSSLSCQETLLSTSVASFHDNSLGVSRSCSPPTDKHSHFDASMVYRRPSLGGKSTGDPFPPRASELRPSAEDNSRHLLSSADESQEVLKAPPPAAKTPRATPSNVSLITRIANLHQNAAKSNKSSKRRPNTATGTTEPTFIAKASPKPGSYGRSTPCPNTAVGLPSLLLTKTKVASAEPRVSNLNMYKRPATATCTGSISQSAFSLSNELATRQFPVSRLPTGKNAPTYVPSLPTIQGRGARNDHTDSTKGSSKFDSPISEASPPQQVVARGESTPPVLISNIPPPPPVVQQPSSTAALSQSVPNLLINHRSSSSKRNAFYAAAALAVTSERLTEVDTQRPHLENPLRLPAEDFHSKSRYLTLSVSPRPTSATFSPGQKISIHVRLSNKVKVRKYTTINLMFLGSNTSEGDMQGSCTHDFLRHNYMIHPNPSDDVRTISHSADLCEWHIELTIPGYANCPCQPGPLPLPSTGTHASGEVSYSLQLYADRKQLLSNQESLIVKLHLNTQAEARYQVTTQPFRTQSRKGRIPFAGGYLGTVEELSLSHQVYYQSADRLRVGYQFELQLSANSFLPAAIAEDVSRATKVEVHQLIKEQSGQCGLKFTDHRSKVVVIPSDDQGYGTKWIIKGFLELKAVTQQMKSMRATVEGTPRTPRRIETSAGARSVPSSSHGSMSPTGGSITHSLQQETERQAKLNSSQLFLTASIEHCPGVFTTSIEVSSLVGSELLSPCPLRKLGDEMMKRAVMAEKMKKVQEENSKNDK
228075	GC_00003593		PST_Yr1706a	4645	50	64	4	0	0.996986450655111	0.855362267668651	0.920760311307886									4645	Chr_3	MTNHSSVCIDLAMDSRPSSPGQPFVATSSASRPITMPRSDSVVASFSPEPSPVHADCPLGLPRAYPPLVLQCVNCFTTSTWFSPPDERIRRRPVADVPPPLSTSSRSTSSEPGSVNTDFFPETLPPSNDSACTKRVSANLSHRLTTTNESDGRTPVVGTFKSSMSDCQVSSNTPWTGGKTYGVCSSCSSKSMTPLPSRILPHDPATFSIKPTSLLSDSLASRHQQSSSPIALRESTPAKASNFSTKDSQSSEPESKPRGTPGAQPLNKDVTVATGMLDKTSLELSPITKNNRLGPRPHGFHNISPSLPSIPVPFPLKKGGAPHQEGFPVNHSNSLRPRALTYTSPSARVQIKSPRKLPRYPDRKDMALELKDNDTETTPPPSAASLPQDVAHRGTNLRTLLREAKIPQSDSDDSFSYGRRPAIAVDMWQAAMISTPRDRLRNADFPNWQVYSGTDSPFYQHLCGLSSVSTSSLSCQETLLSTSVASFHDNSLGVSRSCSPPTDKHSHFDASMVYRRPSLGGKSTGDPFPPRASELRPSAEDNSRHLLSSADESQEVLKAPPPAAKTPRATPSNVSLITRIANLHQNAAKSNKSSKRRPNTATGTTEPTFIAKASPKPGSYGRSTPCPNTAVGLPSLLLTKTKVASAEPRVSNLNMYKRPATATCTGSISQSAFSLSNELATRQFPVSRLPTGKNAPTYVPSLPTIQGRGARNDHTDSTKGSSKFDSPISEASPPQQVVARGESTPPVLISNIPPPPPVVQQPSSTAALSQSVPNLLINHRSSSSKRNAFYAAAALAVTSERLTEVDTQRPHLENPLRLPAEDFHSKSRYLTLSVSPRPTSATFSPGQKISIHVRLSNKVKVRKYTTINLMFLGSNTSEGDMQGSCTHDFLRHNYMIHPNPSDDVRTISHSADLCEWHIELTIPGYANCPCQPGPLPLPSTGTHASGEVSYSLQLYADRKQLLSNQESLIVKLHLNTQAEARYQVTTQPFRTQSRKGRIPFAGGYLGTVEELSLSHQVYYQSADRLRVGYQFELQLSANSFLPAAIAEDVSRATKVEVHQLIKEQSGQCGLKFTDHRSKVVVIPSDDQGYGTKWIIKGFLELKAVTQQMKSMRATVEGTPRTPRRIETSAGARSVPSSSHGSMSPTGGSITHSLQQETERQAKLNSSQLFLTASIEHCPGVFTTSIEVSSLVGSELLSPCPLRKLGDEMMKRAVMAEKMKKVQEENSKNDK
228076	GC_00003593		PST_Yr1706a	168	50	64	4	0	0.996986450655111	0.855362267668651	0.920760311307886									168	Chr_3	MTNHSSVCIDLAMDSRPSSPGQPFVATSSASRPITMPRSDSVVASFSPEPSPVHADCPLGLPRAYPPLVLQCVNCFTTSTWFSPPDERIRRRPVADVPPPLSTSSRSTSSEPGSVNTDFFPETLPPSNDSACTKRVSANLSHRLTTTNESDGRTPVVGTFKSSMSDCQVSSNTPWTGGKTYGVCSSCSSKSMTPLPSRILPHDPATFSIKPTSLLSDSLASRHQQSSSPIALRESTPAKASNFSTKDSQSSEPESKPRGTPGAQPLNKDVTVATGMLDKTSLELSPITKNNRLGPRPHGFHNISPSLPSIPVPFPLKKGGAPHQEGFPVNHSNSLRPRALTYTSPSARVQIKSPRKLPRYPDRKDMALELKDNDTETTPPPSAASLPQDVAHRGTNLRTLLREAKIPQSDSDDSFSYGRRPAIAVDMWQAAMISTPRDRLRNADFPNWQVYSGTDSPFYQHLCGLSSVSTSSLSCQETLLSTSVASFHDNSLGVSRSCSPPTDKHSHFDASMVYRRPSLGGKSTGDPFPPRASELRPSAEDNSRYLLSSADESQEVLKAPPPAAKTPRATPSNVSLITRIANLHQNAAKSNKSSKRRPNTATGTTEPTFIAKASPKPGSYGRSTPCPNTAVGLPSLLLTKTKVASAEPRVSNLNMYKRPATATCTGSISQSAFSLSNELATRQFPVSRLPTGKNAPTYVPSLPTIQGRGARNDHTDSTKGSSKFDSPISEASPPQQVVARGESTPPVLISNIPPPPPVVQQPSSTAALSQSVPNLLINHRSSSSKRNAFYAAAALAVTSERLTEVDTQRPHLENPLRLPAEDFHSKSRYLTLSVSPRPTSATFSPGQKISIHVRLSNKVKVRKYTTINLMFLGSNTSEGDMQGSCTHDFLRHNYMIHPNPSDDVRTISHSADLCEWHIELTIPGYANCPCQPGPLPLPSTGTHASGEVSYSLQLYADRKQLLSNQESLIVKLHLNTQAEARYQVTTQPFRTQSRKGRIPFAGGYLGTVEELSLSHQVYYQSADRLRVGYQFELQLSANSFLPAAIAEDVSRATKVEVHQLIKEQSGQCGLKFTDHRSKVVVIPSDDQGYGTKWIIKGFLELKAVTQQMKSMRATVEGTPRTPRRIETSAGARSVPSSSHGSMSPTGGSITHSLQQETERQAKLNSSQLFLTASIEHCPGVFTTSIEVSSLVGSELLSPCPLRKLGDEMMKRAVMAEKMKKVQEENSKNDK
228077	GC_00003593		PST_Yr1716a	170	50	64	4	0	0.996986450655111	0.855362267668651	0.920760311307886									170	Chr_3	MTNHSSVCIDLAMDSRPSSPGQPFVATSSASRPITMPRSDSVVASFSPEPSPVHADCPLGLPRAYPPLVLQCVNCFTTSTWFSPPDERIRRRPVADVPPPLSTSSRSTSSEPGSVNTDFFPETLPPSNDSACTKRVSANLSHRLTTTNESDGRTPVVGTFKSSMSDCQVSSNTPWTGGKTYGVCSSCSSKSMTPLPSRILPHDPATFSIKPTSLLSDSLASRHQQSSSPIALRESTPAKASNFSTKDSQSSEPESKPRGTPGAQPLNKDVTVATGMLDKTSLELSPITKNNRLGPRPHGFHNISPSLPSIPVPFPLKKGGAPHQEGFPVNHSNSLRPRALTYTSPSARVQIKSPRKLPRYPDRKDMALELKDNDTETTPPPSAASLPQDVAHRGTNLRTLLREAKIPQSDSDDSFSYGRRPAIAVDMWQAAMISTPRDRLRNADFPNWQVYSGTDSPFYQHLCGLSSVSTSSLSCQETLLSTSVASFHDNSLGVSRSCSPPTDKHSHFDASMVYRRPSLGGKSTGDPFPPRASELRPSAEDNSRYLLSSADESQEVLKAPPPAAKTPRATPSNVSLITRIANLHQNAAKSNKSSKRRPNTATGTTEPTFIAKASPKPGSYGRSTPCPNTAVGLPSLLLTKTKVASAEPRVSNLNMYKRPATATCTGSISQSAFSLSNELATRQFPVSRLPTGKNAPTYVPSLPTIQGRGARNDHTDSTKGSSKFDSPISEASPPQQVVARGESTPPVLISNIPPPPPVVQQPSSTAALSQSVPNLLINHRSSSSKRNAFYAAAALAVTSERLTEVDTQRPHLENPLRLPAEDFHSKSRYLTLSVSPRPTSATFSPGQKISIHVRLSNKVKVRKYTTINLMFLGSNTSEGDMQGSCTHDFLRHNYMIHPNPSDDVRTISHSADLCEWHIELTIPGYANCPCQPGPLPLPSTGTHASGEVSYSLQLYADRKQLLSNQESLIVKLHLNTQAEARYQVTTQPFRTQSRKGRIPFAGGYLGTVEELSLSHQVYYQSADRLRVGYQFELQLSANSFLPAAIAEDVSRATKVEVHQLIKEQSGQCGLKFTDHRSKVVVIPSDDQGYGTKWIIKGFLELKAVTQQMKSMRATVEGTPRTPRRIETSAGARSVPSSSHGSMSPTGGSITHSLQQETERQAKLNSSQLFLTASIEHCPGVFTTSIEVSSLVGSELLSPCPLRKLGDEMMKRAVMAEKMKKVQEENSKNDK
228078	GC_00003593		PST_Yr1716b	10434	50	64	4	0	0.996986450655111	0.855362267668651	0.920760311307886									10434	Chr_1	MTNHSSVCIDLAMDSRPSSPGQPFVATSSASRPITMPRSDSVVASFSPEPSPVHADCPLGLPRAYPPLVLQCVNCFTTSTWFSPPDERIRRRPVADVPPPLSTSSRSTSSEPGSVNTDFFPETLPPSNDSACTKRVSANLSHRLTTTNESDGRTPVVGTFKSSMSDCQVSSNTPWTGGKTYGVCSSCSSKSMTPLPSRILPHDPATFSIKPTSLLSDSLASRHQQSSSPIALRESTPAKASNFSTKDSQSSEPESKPRGTPGAQPLNKDVTVATGMLDKTSLELSPITKNNRLGPRPHGFHNISPSLPSIPVPFPLKKGGAPHQEGFPVNHSNSLRPRALTYTSPSARVQIKSPRKLPRYPDRKDMALELKDNDTETTPPPSAASLPQDVAHRGTNLRTLLREAKIPQSDSDDSFSYGRRPAIAVDMWQAAMISTPRDRLRNADFPNWQVYSGTDSPFYQHLCGLSSVSTSSLSCQETLLSTSVASFHDNSLGVSRSCSPPTDKHSHFDASMVYRRPSLGGKSTGDPFPPRASELRPSAEDNSRHLLSSADESQEVLKAPPPAAKTPRATPSNVSLITRIANLHQNAAKSNKSSKRRPNTATGTTEPTFIAKASPKPGSYGRSTPCPNTAVGLPSLLLTKTKVASAEPRVSNLNMYKRPATATCTGSISQSAFSLSNELATRQFPVSRLPTGKNAPTYVPSLPTIQGRGARNDHTDSTKGSSKFDSPISEASPPQQVVARGESTPPVLISNIPPPPPVVQQPSSTAALSQSVPNLLINHRSSSSKRNAFYAAAALAVTSERLTEVDTQRPHLENPLRLPAEDFHSKSRYLTLSVSPRPTSATFSPGQKISIHVRLSNKVKVRKYTTINLMFLGSNTSEGDMQGSCTHDFLRHNYMIHPNPSDDVRTISHSADLCEWHIELTIPGYANCPCQPGPLPLPSTGTHASGEVSYSLQLYADRKQLLSNQESLIVKLHLNTQAEARYQVTTQPFRTQSRKGRIPFAGGYLGTVEELSLSHQVYYQSADRLRVGYQFELQLSANSFLPAAIAEDVSRATKVEVHQLIKEQSGQCGLKFTDHRSKVVVIPSDDQGYGTKWIIKGFLELKAVTQQMKSMRATVEGTPRTPRRIETSAGARSVPSSSHGSMSPTGGSITHSLQQETERQAKLNSSQLFLTASIEHCPGVFTTSIEVSSLVGSELLSPCPLRKLGDEMMKRAVMAEKMKKVQEENSKNDK
228079	GC_00003593		PST_Yr2011a	1067	50	64	4	0	0.996986450655111	0.855362267668651	0.920760311307886									1067	Chr_3	MTNHSSVCIDLAMDSRPSSPGQPFVATSSASRPITMPRSDSVVASFSPEPSPVHADCPLGLPRAYPPLVLQCVNCFTTSTWFSPPDERIRRRPVADVPPPLSTSSRSTSSEPGSVNTDFFPETLPPSNDSACTKRVSANLSHRLTTTNESDGRTPVVGTFKSSMSDCQVSSNTPWTGGKTYGVCSSCSSKSMTPLPSRILPHDPATFSIKPTSLLSDSLASRHQQSSSPIALRESTPAKASNFSTKDSQSSEPESKPRGTPGAQPLNKDVTVATGMLDKTSLELSPITKNNRLGPRPHGFHNISPSLPSIPVPFPLKKGGAPHQEGFPVNHSNSLRPRALTYTSPSARVQIKSPRKLPRYPDRKDMALELKDNDTETTPPPSAASLPQDVAHRGTNLRTLLREAKIPQSDSDDSFSYGRRPAIAVDMWQAAMISTPRDRLRNADFPNWQVYSGTDSPFYQHLCGLSSVSTSSLSCQETLLSTSVASFHDNSLGVSRSCSPPTDKHSHFDASMVYRRPSLGGKSTGDPFPPRASELRPSAEDNSRYLLSSADESQEVLKAPPPAAKTPRATPSNVSLITRIANLHQNAAKSNKSSKRRPNTATGTTEPTFIAKASPKPGSYGRSTPCPNTAVGLPSLLLTKTKVASAEPRVSNLNMYKRPATATCTGSISQSAFSLSNELATRQFPVSRLPTGKNAPTYVPSLPTIQGRGARNDHTDSTKGSSKFDSPISEASPPQQVVARGESTPPVLISNIPPPPPVVQQPSSTAALSQSVPNLLINHRSSSSKRNAFYAAAALAVTSERLTEVDTQRPHLENPLRLPAEDFHSKSRYLTLSVSPRPTSATFSPGQKISIHVRLSNKVKVRKYTTINLMFLGSNTSEGDMQGSCTHDFLRHNYMIHPNPSDDVRTISHSADLCEWHIELTIPGYANCPCQPGPLPLPSTGTHASGEVSYSLQLYADRKQLLSNQESLIVKLHLNTQAEARYQVTTQPFRTQSRKGRIPFAGGYLGTVEELSLSHQVYYQSADRLRVGYQFELQLSANSFLPAAIAEDVSRATKVEVHQLIKEQSGQCGLKFTDHRSKVVVIPSDDQGYGTKWIIKGFLELKAVTQQMKSMRATVEGTPRTPRRIETSAGARSVPSSSHGSMSPTGGSITHSLQQETERQAKLNSSQLFLTASIEHCPGVFTTSIEVSSLVGSELLSPCPLRKLGDEMMKRAVMAEKMKKVQEENSKNDK
228080	GC_00003593		PST_Yr2011b	11631	50	64	4	0	0.996986450655111	0.855362267668651	0.920760311307886									11631	Chr_1	MTNHSSVCIDLAMDSRPSSPGQPFVATSSASRPITMPRSDSVVASFSPEPSPVHADCPLGLPRAYPPLVLQCVNCFTTSTWFSPPDERIRRRPVADVPPPLSTSSRSTSSEPGSVNTDFFPETLPPSNDSACTKRVSANLSHRLTTTNESDGRTPVVGTFKSSMSDCQVSSNTPWTGGKTYGVCSSCSSKSMTPLPSRILPHDPATFSIKPTSLLSDSLASRHQQSSSPIALRESTPAKASNFSTKDSQSSEPESKPRGTPGAQPLNKDVTVATGMLDKTSLELSPITKNNRLGPRPHGFHNISPSLPSIPVPFPLKKGGAPHQEGFPVNHSNSLRPRALTYTSPSARVQIKSPRKLPRYPDRKDMALELKDNDTETTPPPSAASLPQDVAHRGTNLRTLLREAKIPQSDSDDSFSYGRRPAIAVDMWQAAMISTPRDRLRNADFPNWQVYSGTDSPFYQHLCGLSSVSTSSLSCQETLLSTSVASFHDNSLGVSRSCSPPTDKHSHFDASMVYRRPSLGGKSTGDPFPPRASELRPSAEDNSRHLLSSADESQEVLKAPPPAAKTPRATPSNVSLITRIANLHQNAAKSNKSSKRRPNTATGTTEPTFIAKASPKPGSYGRSTPCPNTAVGLPSLLLTKTKVASAEPRVSNLNMYKRPATATCTGSISQSAFSLSNELATRQFPVSRLPTGKNAPTYVPSLPTIQGRGARNDHTDSTKGSSKFDSPISEASPPQQVVARGESTPPVLISNIPPPPPVVQQPSSTAALSQSVPNLLINHRSSSSKRNAFYAAAALAVTSERLTEVDTQRPHLENPLRLPAEDFHSKSRYLTLSVSPRPTSATFSPGQKISIHVRLSNKVKVRKYTTINLMFLGSNTSEGDMQGSCTHDFLRHNYMIHPNPSDDVRTISHSADLCEWHIELTIPGYANCPCQPGPLPLPSTGTHASGEVSYSLQLYADRKQLLSNQESLIVKLHLNTQAEARYQVTTQPFRTQSRKGRIPFAGGYLGTVEELSLSHQVYYQSADRLRVGYQFELQLSANSFLPAAIAEDVSRATKVEVHQLIKEQSGQCGLKFTDHRSKVVVIPSDDQGYGTKWIIKGFLELKAVTQQMKSMRATVEGTPRTPRRIETSAGARSVPSSSHGSMSPTGGSITHSLQQETERQAKLNSSQLFLTASIEHCPGVFTTSIEVSSLVGSELLSPCPLRKLGDEMMKRAVMAEKMKKVQEENSKNDK
228081	GC_00003593		PST_Yr2015a	172	50	64	4	0	0.996986450655111	0.855362267668651	0.920760311307886									172	Chr_3	MTNHSSVCIDLAMDSRPSSPGQPFVATSSASRPITMPRSDSVVASFSPEPSPVHADCPLGLPRAYPPLVLQCVNCFTTSTWFSPPDERIRRRPVADVPPPLSTSSRSTSSEPGSVNTDFFPETLPPSNDSACTKRVSANLSHRLTTTNESDGRTPVVGTFKSSMSDCQVSSNTPWTGGKTYGVCSSCSSKSMTPLPSRILPHDPATFSIKPTSLLSDSLASRHQQSSSPIALRESTPAKASNFSTKDSQSSEPESKPRGTPGAQPLNKDVTVATGMLDKTSLELSPITKNNRLGPRPHGFHNISPSLPSIPVPFPLKKGGAPHQEGFPVNHSNSLRPRALTYTSPSARVQIKSPRKLPRYPDRKDMALELKDNDTETTPPPSAASLPQDVAHRGTNLRTLLREAKIPQSDSDDSFSYGRRPAIAVDMWQAAMISTPRDRLRNADFPNWQVYSGTDSPFYQHLCGLSSVSTSSLSCQETLLSTSVASFHDNSLGVSRSCSPPTDKHSHFDASMVYRRPSLGGKSTGDPFPPRASELRPSAEDNSRYLLSSADESQEVLKAPPPAAKTPRATPSNVSLITRIANLHQNAAKSNKSSKRRPNTATGTTEPTFIAKASPKPGSYGRSTPCPNTAVGLPSLLLTKTKVASAEPRVSNLNMYKRPATATCTGSISQSAFSLSNELATRQFPVSRLPTGKNAPTYVPSLPTIQGRGARNDHTDSTKGSSKFDSPISEASPPQQVVARGESTPPVLISNIPPPPPVVQQPSSTAALSQSVPNLLINHRSSSSKRNAFYAAAALAVTSERLTEVDTQRPHLENPLRLPAEDFHSKSRYLTLSVSPRPTSATFSPGQKISIHVRLSNKVKVRKYTTINLMFLGSNTSEGDMQGSCTHDFLRHNYMIHPNPSDDVRTISHSADLCEWHIELTIPGYANCPCQPGPLPLPSTGTHASGEVSYSLQLYADRKQLLSNQESLIVKLHLNTQAEARYQVTTQPFRTQSRKGRIPFAGGYLGTVEELSLSHQVYYQSADRLRVGYQFELQLSANSFLPAAIAEDVSRATKVEVHQLIKEQSGQCGLKFTDHRSKVVVIPSDDQGYGTKWIIKGFLELKAVTQQMKSMRATVEGTPRTPRRIETSAGARSVPSSSHGSMSPTGGSITHSLQQETERQAKLNSSQLFLTASIEHCPGVFTTSIEVSSLVGSELLSPCPLRKLGDEMMKRAVMAEKMKKVQEENSKNDK
228082	GC_00003593		PST_Yr2015b	4140	50	64	4	0	0.996986450655111	0.855362267668651	0.920760311307886									4140	Chr_1	MTNHSSVCIDLAMDSRPSSPGQPFVATSSASRPITMPRSDSVVASFSPEPSPVHADCPLGLPRAYPPLVLQCVNCFTTSTWFSPPDERIRRRPVADVPPPLSTSSRSTSSEPGSVNTDFFPETLPPSNDSACTKRVSANLSHRLTTTNESDGRTPVVGTFKSSMSDCQVSSNTPWTGGKTYGVCSSCSSKSMTPLPSRILPHDPATFSIKPTSLLSDSLASRHQQSSSPIALRESTPAKASNFSTKDSQSSEPESKPRGTPGAQPLNKDVTVATGMLDKTSLELSPITKNNRLGPRPHGFHNISPSLPSIPVPFPLKKGGAPHQEGFPVNHSNSLRPRALTYTSPSARVQIKSPRKLPRYPDRKDMALELKDNDTETTPPPSAASLPQDVAHRGTNLRTLLREAKIPQSDSDDSFSYGRRPAIAVDMWQAAMISTPRDRLRNADFPNWQVYSGTDSPFYQHLCGLSSVSTSSLSCQETLLSTSVASFHDNSLGVSRSCSPPTDKHSHFDASMVYRRPSLGGKSTGDPFPPRASELRPSAEDNSRHLLSSADESQEVLKAPPPAAKTPRATPSNVSLITRIANLHQNAAKSNKSSKRRPNTATGTTEPTFIAKASPKPGSYGRSTPCPNTAVGLPSLLLTKTKVASAEPRVSNLNMYKRPATATCTGSISQSAFSLSNELATRQFPVSRLPTGKNAPTYVPSLPTIQGRGARNDHTDSTKGSSKFDSPISEASPPQQVVARGESTPPVLISNIPPPPPVVQQPSSTAALSQSVPNLLINHRSSSSKRNAFYAAAALAVTSERLTEVDTQRPHLENPLRLPAEDFHSKSRYLTLSVSPRPTSATFSPGQKISIHVRLSNKVKVRKYTTINLMFLGSNTSEGDMQGSCTHDFLRHNYMIHPNPSDDVRTISHSADLCEWHIELTIPGYANCPCQPGPLPLPSTGTHASGEVSYSLQLYADRKQLLSNQESLIVKLHLNTQAEARYQVTTQPFRTQSRKGRIPFAGGYLGTVEELSLSHQVYYQSADRLRVGYQFELQLSANSFLPAAIAEDVSRATKVEVHQLIKEQSGQCGLKFTDHRSKVVVIPSDDQGYGTKWIIKGFLELKAVTQQMKSMRATVEGTPRTPRRIETSAGARSVPSSSHGSMSPTGGSITHSLQQETERQAKLNSSQLFLTASIEHCPGVFTTSIEVSSLVGSELLSPCPLRKLGDEMMKRAVMAEKMKKVQEENSKNDK
228083	GC_00003593		PST_Yr2015b	14518	50	64	4	0	0.996986450655111	0.855362267668651	0.920760311307886									14518	Chr_1	MTNHSSVCIDLAMDSRPSSPGQPFVATSSASRPITMPRSDSVVASFSPEPSPVHADCPLGLPRAYPPLVLQCVNCFTTSTWFSPPDERIRRRPVADVPPPLSTSSRSTSSEPGSVNTDFFPETLPPSNDSACTKRVSANLSHRLTTTNESDGRTPVVGTFKSSMSDCQVSSNTPWTGGKTYGVCSSCSSKSMTPLPSRILPHDPATFSIKPTSLLSDSLASRHQQSSSPIALRESTPAKASNFSTKDSQSSEPESKPRGTPGAQPLNKDVTVATGMLDKTSLELSPITKNNRLGPRPHGFHNISPSLPSIPVPFPLKKGGAPHQEGFPVNHSNSLRPRALTYTSPSARVQIKSPRKLPRYPDRKDMALELKDNDTETTPPPSAASLPQDVAHRGTNLRTLLREAKIPQSDSDDSFSYGRRPAIAVDMWQAAMISTPRDRLRNADFPNWQVYSGTDSPFYQHLCGLSSVSTSSLSCQETLLSTSVASFHDNSLGVSRSCSPPTDKHSHFDASMVYRRPSLGGKSTGDPFPPRASELRPSAEDNSRHLLSSADESQEVLKAPPPAAKTPRATPSNVSLITRIANLHQNAAKSNKSSKRRPNTATGTTEPTFIAKASPKPGSYGRSTPCPNTAVGLPSLLLTKTKVASAEPRVSNLNMYKRPATATCTGSISQSAFSLSNELATRQFPVSRLPTGKNAPTYVPSLPTIQGRGARNDHTDSTKGSSKFDSPISEASPPQQVVARGESTPPVLISNIPPPPPVVQQPSSTAALSQSVPNLLINHRSSSSKRNAFYAAAALAVTSERLTEVDTQRPHLENPLRLPAEDFHSKSRYLTLSVSPRPTSATFSPGQKISIHVRLSNKVKVRKYTTINLMFLGSNTSEGDMQGSCTHDFLRHNYMIHPNPSDDVRTISHSADLCEWHIELTIPGYANCPCQPGPLPLPSTGTHASGEVSYSLQLYADRKQLLSNQESLIVKLHLNTQAEARYQVTTQPFRTQSRKGRIPFAGGYLGTVEELSLSHQVYYQSADRLRVGYQFELQLSANSFLPAAIAEDVSRATKVEVHQLIKEQSGQCGLKFTDHRSKVVVIPSDDQGYGTKWIIKGFLELKAVTQQMKSMRATVEGTPRTPRRIETSAGARSVPSSSHGSMSPTGGSITHSLQQETERQAKLNSSQLFLTASIEHCPGVFTTSIEVSSLVGSELLSPCPLRKLGDEMMKRAVMAEKMKKVQEENSKNDK
228084	GC_00003593		PST_Yr201644_1	1014	50	64	4	0	0.996986450655111	0.855362267668651	0.920760311307886									1014	Chr_3	MTNHSSVCIDLAMDSRPSSPGQPFVATSSASRPITMPRSDSVVASFSPEPSPVHADCPLGLPRAYPPLVLQCVNCFTTSTWFSPPDERIRRRPVADVPPPLSTSSRSTSSEPGSVNTDFFPETLPPSNDSACTKRVSANLSHRLTTTNESDGRTPVVGTFKSSMSDCQVSSNTPWTGGKTYGVCSSCSSKSMTPLPSRILPHDPATFSIKPTSLLSDSLASRHQQSSSPIALRESTPAKASNFSTKDSQSSEPESKPRGTPGAQPLNKDVTVATGMLDKTSLELSPITKNNRLGPRPHGFHNISPSLPSIPVPFPLKKGGAPHQEGFPVNHSNSLRPRALTYTSPSARVQIKSPRKLPRYPDRKDMALELKDNDTETTPPPSAASLPQDVAHRGTNLRTLLREAKIPQSDSDDSFSYGRRPAIAVDMWQAAMISTPRDRLRNADFPNWQVYSGTDSPFYQHLCGLSSVSTSSLSCQETLLSTSVASFHDNSLGVSRSCSPPTDKHSHFDASMVYRRPSLGGKSTGDPFPPRASELRPSAEDNSRYLLSSADESQEVLKAPPPAAKTPRATPSNVSLITRIANLHQNAAKSNKSSKRRPNTATGTTEPTFIAKASPKPGSYGRSTPCPNTAVGLPSLLLTKTKVASAEPRVSNLNMYKRPATATCTGSISQSAFSLSNELATRQFPVSRLPTGKNAPTYVPSLPTIQGRGARNDHTDSTKGSSKFDSPISEASPPQQVVARGESTPPVLISNIPPPPPVVQQPSSTAALSQSVPNLLINHRSSSSKRNAFYAAAALAVTSERLTEVDTQRPHLENPLRLPAEDFHSKSRYLTLSVSPRPTSATFSPGQKISIHVRLSNKVKVRKYTTINLMFLGSNTSEGDMQGSCTHDFLRHNYMIHPNPSDDVRTISHSADLCEWHIELTIPGYANCPCQPGPLPLPSTGTHASGEVSYSLQLYADRKQLLSNQESLIVKLHLNTQAEARYQVTTQPFRTQSRKGRIPFAGGYLGTVEELSLSHQVYYQSADRLRVGYQFELQLSANSFLPAAIAEDVSRATKVEVHQLIKEQSGQCGLKFTDHRSKVVVIPSDDQGYGTKWIIKGFLELKAVTQQMKSMRATVEGTPRTPRRIETSAGARSVPSSSHGSMSPTGGSITHSLQQETERQAKLNSSQLFLTASIEHCPGVFTTSIEVSSLVGSELLSPCPLRKLGDEMMKRAVMAEKMKKVQEENSKNDK
228085	GC_00003593		PST_Yr201644_2	9958	50	64	4	0	0.996986450655111	0.855362267668651	0.920760311307886									9958	Chr_1	MTNHSSVCIDLAMDSRPSSPGQPFVATSSASRPITMPRSDSVVASFSPEPSPVHADCPLGLPRAYPPLVLQCVNCFTTSTWFSPPDERIRRRPVADVPPPLSTSSRSTSSEPGSVNTDFFPETLPPSNDSACTKRVSANLSHRLTTTNESDGRTPVVGTFKSSMSDCQVSSNTPWTGGKTYGVCSSCSSKSMTPLPSRILPHDPATFSIKPTSLLSDSLASRHQQSSSPIALRESTPAKASNFSTKDSQSSEPESKPRGTPGAQPLNKDVTVATGMLDKTSLELSPITKNNRLGPRPHGFHNISPSLPSIPVPFPLKKGGAPHQEGFPVNHSNSLRPRALTYTSPSARVQIKSPRKLPRYPDRKDMALELKDNDTETTPPPSAASLPQDVAHRGTNLRTLLREAKIPQSDSDDSFSYGRRPAIAVDMWQAAMISTPRDRLRNADFPNWQVYSGTDSPFYQHLCGLSSVSTSSLSCQETLLSTSVASFHDNSLGVSRSCSPPTDKHSHFDASMVYRRPSLGGKSTGDPFPPRASELRPSAEDNSRHLLSSADESQEVLKAPPPAAKTPRATPSNVSLITRIANLHQNAAKSNKSSKRRPNTATGTTEPTFIAKASPKPGSYGRSTPCPNTAVGLPSLLLTKTKVASAEPRVSNLNMYKRPATATCTGSISQSAFSLSNELATRQFPVSRLPTGKNAPTYVPSLPTIQGRGARNDHTDSTKGSSKFDSPISEASPPQQVVARGESTPPVLISNIPPPPPVVQQPSSTAALSQSVPNLLINHRSSSSKRNAFYAAAALAVTSERLTEVDTQRPHLENPLRLPAEDFHSKSRYLTLSVSPRPTSATFSPGQKISIHVRLSNKVKVRKYTTINLMFLGSNTSEGDMQGSCTHDFLRHNYMIHPNPSDDVRTISHSADLCEWHIELTIPGYANCPCQPGPLPLPSTGTHASGEVSYSLQLYADRKQLLSNQESLIVKLHLNTQAEARYQVTTQPFRTQSRKGRIPFAGGYLGTVEELSLSHQVYYQSADRLRVGYQFELQLSANSFLPAAIAEDVSRATKVEVHQLIKEQSGQCGLKFTDHRSKVVVIPSDDQGYGTKWIIKGFLELKAVTQQMKSMRATVEGTPRTPRRIETSAGARSVPSSSHGSMSPTGGSITHSLQQETERQAKLNSSQLFLTASIEHCPGVFTTSIEVSSLVGSELLSPCPLRKLGDEMMKRAVMAEKMKKVQEENSKNDK
228086	GC_00003595		PSH_233a	15781	53	64	3	0	0.976487179900539	0.801715255824845	0.880512424812069	PF00153.32	Mitochondrial carrier protein							15781	Chr_5	MLISSLGLLTPSLQAKRDEHENKHRPEQERMA-------------------------SNSKQQTAGN-------KQANPAASLFAGALAGSIEGFVTYPTEFIKTRSQFRSSTTVGKPPGPIEILKSTVARDGVKGLYSGCSALVIGNGLKAGVRFFSYEKFKKALVDQDGKLSGPRSLLAGLGAGMCEAIIAVTPSETIKTKLVNESMKSNPRFTGLIQGTKEIVKTEGLPGIYRGLFPVMMRQGANSAVRFSTYSSLKALFQGNVRSGQQLPSFMTFVIGGVAGVVTVYCTMPLDVIKTRMQSLEAKTKYVNSFDCGYQIFKFEGVSRFWKGTTPRLIRLSLSGGIVFTVYENLIKLMGGLSV
228087	GC_00003595		PSH_233b	4370	53	64	3	0	0.976487179900539	0.801715255824845	0.880512424812069	PF00153.32	Mitochondrial carrier protein							4370	Chr_2	MLISSLGLLTPSLQAKRDEHENKHRPEQERMA-------------------------SNSKQQTAGN-------KQANPAASLFAGALAGSIEGFVTYPTEFIKTRSQFRSSTTVGKPPGPIEILKSTVARDGVKGLYSGCSALVIGNGLKAGVRFFSYEKFKKALVDQDGKLSGPRSLLAGLGAGMCEAIIAVTPSETIKTKLVNESMKSNPRFTGLIQGTKEIVKTEGLPGIYRGLFPVMMRQGANSAVRFSTYSSLKALFQGNVRSGQQLPSFMTFVIGGVAGVVTVYCTMPLDVIKTRMQSLEAKTKYVNSFDCGYQIFKFEGVSRFWKGTTPRLIRLSLSGGIVFTVYENLIKLMGGLSV
228088	GC_00003595		PSH_76a	3527	53	64	3	0	0.976487179900539	0.801715255824845	0.880512424812069	PF00153.32	Mitochondrial carrier protein							3527	Chr_5	MLISSLGLLTPSLQAKRDEHENKHRPEQERMA-------------------------SNSKQQTAGN-------KQANPAASLFAGALAGSIEGFVTYPTEFIKTRSQFRSSTTVGKPPGPIEILKSTVARDGVKGLYSGCSALVIGNGLKAGVRFFSYEKFKKALVDQDGKLSGPRSLLAGLGAGMCEAIIAVTPSETIKTKLVNESMKSNPRFTGLIQGTKEIVKTEGLPGIYRGLFPVMMRQGANSAVRFSTYSSLKALFQGNVRSGQQLPSFMTFVIGGVAGVVTVYCTMPLDVIKTRMQSLEAKTKYVNSFDCGYQIFKFEGVSRFWKGTTPRLIRLSLSGGIVFTVYENLIKLMGGLSV
228089	GC_00003595		PSH_76a	3528	53	64	3	0	0.976487179900539	0.801715255824845	0.880512424812069	PF00153.32	Mitochondrial carrier protein							3528	Chr_5	MLISSLGLLTPSLQAKRDEHENKHRPEQERMA-------------------------SNSKQQTAGN-------KQANPAASLFAGALAGSIEGFVTYPTEFIKTRSQFRSSTTVGKPPGPIEILKSTVARDGVKGLYSGCSALVIGNGLKAGVRFFSYEKFKKALVDQDGKLSGPRSLLAGLGAGMCEAIIAVTPSETIKTKLVNESMKSNPRFTGLIQGTKEIVKTEGLPGIYRGLFPVMMRQGANSAVRFSTYSSLKALFQGNVRSGQQLPSFMTFVIGGVAGVVTVYCTMPLE--------------------------------------------------------------------
228090	GC_00003595		PSH_76b	14911	53	64	3	0	0.976487179900539	0.801715255824845	0.880512424812069	PF00153.32	Mitochondrial carrier protein							14911	Chr_2	------------------------------MA-------------------------SNSKQQTAGN-------KQPNPAASLFAGALAGSIEGFVTYPTEFIKTRSQFRSSTTVGKPPGPIEILKSTVARDGVKGLYSGCSALVIGNGLKAGVRFFSYEKFKKALVDQDGKLSGPRSLLAGLGAGMCEAIIAVTPSETIKTKLVNESMKSNPRFTGLIQGTKEIVKTEGLPGIYRGLFPVMMRQGANSAVRFSTYSSLKALFQGNVRSGQQLPSFMTFVIGGVAGVVTVYCTMPLDVIKTRMQSLEAKTKYVNSFDCGYQIFKFEGVSRFWKGTTPRLIRLSLSGGIVFTVYENLIKLMGGLSV
228091	GC_00003595		PSH_NDPSH_1	3560	53	64	3	0	0.976487179900539	0.801715255824845	0.880512424812069	PF00153.32	Mitochondrial carrier protein							3560	Chr_5	MLISSLGLLTPSLQAKRDEHENKHRPEQERMA-------------------------SNSKQQTAGN-------KQANPAASLFAGALAGSIEGFVTYPTEFIKTRSQFRSSTTVGKPPGPIEILKSTVARDGVKGLYSGCSALVIGNGLKAGVRFFSYEKFKKALVDQDGKLSGPRSLLAGLGAGMCEAIIAVTPSETIKTKLVNESMKSNPRFTGLIQGTKEIVKTEGLPGIYRGLFPVMMRQGANSAVRFSTYSSLKALFQGNVRSGQQLPSFMTFVIGGVAGVVTVYCTMPLDVIKTRMQSLEAKTKYVNSFDCGYQIFKFEGVSRFWKGTTPRLIRLSLSGGIVFTVYENLIKLMGGLSV
228092	GC_00003595		PSH_NDPSH_2	3469	53	64	3	0	0.976487179900539	0.801715255824845	0.880512424812069	PF00153.32	Mitochondrial carrier protein							3469	Chr_2	------------------------------MA-------------------------SNSKQQTAGN-------KQPNPAASLFAGALAGSIEGFVTYPTEFIKTRSQFRSSTTVGKPPGPIEILKSTVARDGVKGLYSGCSALVIGNGLKAGVRFFSYEKFKKALVDQDGKLSGPRSLLAGLGAGMCEAIIAVTPSETIKTKLVNESMKSNPRFTGLIQGTKEIVKTEGLPGIYRGLFPVMMRQGANSAVRFSTYSSLKALFQGNVRSGQQLPSFMTFVIGGVAGVVTVYCTMPLDVIKTRMQSLEAKTKYVNSFDCGYQIFKFEGVSRFWKGTTPRLIRLSLSGGIVFTVYENLIKLMGGLSV
228093	GC_00003595		PST_130_1	11379	53	64	3	0	0.976487179900539	0.801715255824845	0.880512424812069	PF00153.32	Mitochondrial carrier protein							11379	Chr_5	------------------------------MA-------------------------SNSKQQTAGN-------KQPNPAASLFAGALAGSIEGFVTYPTEFIKTRSQFRSSTTVGKPPGPIEILKSTVARDGVKGLYSGCSALVIGNGLKAGVRFFSYEKFKKALVDQDGKLSGPRSLLAGLGAGMCEAIIAVTPSETIKTKLVNESMKSNPRFTGLIQGTKEIVKTEGLPGIYRGLFPVMMRQGANSAVRFSTYSSLKALFQGNVRSGQQLPSFMTFVIGGVAGVVTVYCTMPLDVIKTRMQSLEAKTKYVNSFDCGYQIFKFEGVSRFWKGTTPRLIRLSLSGGIVFTVYENLIKLMGGLSV
228094	GC_00003595		PST_130_2	664	53	64	3	0	0.976487179900539	0.801715255824845	0.880512424812069	PF00153.32	Mitochondrial carrier protein							664	Chr_2	MLISSLGLLTPSLQAKRDEHENKHRPEQERMA-------------------------SNSKVRTTTSDNRLQEINKPNPAASLFAGALAGSIEGFVTYPTEFIKTRSQFRSSTTVGKPPGPIEILKSTVARDGVKGLYSGCSALVIGNGLKAGL-----EKFKKALVDQDGKLSGPRSLLAGLGAGMCEAIIAVTPSETIKTKLVNESMKS-------------ILDLQA---------------------------------------------------------------------------------------------------------------------------------------
228095	GC_00003595		PST_130_2	663	53	64	3	0	0.976487179900539	0.801715255824845	0.880512424812069	PF00153.32	Mitochondrial carrier protein							663	Chr_2	-------------------------------------------------------------------------------------------------------------------------------------------------------------------------------------------------------------------------------------------------MMRQGANSAVRFSTYSSLKALFQGNVRSGQQLPSFMTFVIGGVAGVVTVYCTMPLDVIKTRMQSLEAKTKYVNSFDCGYQIFKFEGVSRFWKGTTPRLIRLSLSGGIVFTVYENLIKLMGGLSV
228096	GC_00003595		PST_134E36_1	5297	53	64	3	0	0.976487179900539	0.801715255824845	0.880512424812069	PF00153.32	Mitochondrial carrier protein							5297	Chr_5	MLISSLGLLTPSLQAKRDEHENKHRPEQERMA-------------------------SNSKQQTAGN-------KQANPAASLFAGALAGSIEGFVTYPTEFIKTRSQFRSSTTVGKPPGPIEILKSTVARDGVKGLYSGCSALVIGNGLKAGVRFFSYEKFKKALVDQDGKLSGPRSLLAGLGAGMCEAIIAVTPSETIKTKLVNESMKSNPRFTGLIQGTKEIVKTEGLPGIYRGLFPVMMRQGANSAVRFSTYSSLKALFQGNVRSGQQLPSFMTFVIGGVAGVVTVYCTMPLDVIKTRMQSLEAKTKYVNSFDCGYQIFKFEGVSRFWKGTTPRLIRLSLSGGIVFTVYENLIKLMGGLSV
228097	GC_00003595		PST_134E36_2	1536	53	64	3	0	0.976487179900539	0.801715255824845	0.880512424812069	PF00153.32	Mitochondrial carrier protein							1536	Chr_2	------------------------------MA-------------------------SNSKQQTAGN-------KQPNPAASLFAGALAGSIEGFVTYPTEFIKTRSQFRSSTTVGKPPGPIEILKSTVARDGVKGLYSGCSALVIGNGLKAGVRFFSYEKFKKALVDQDGKLSGPRSLLAGLGAGMCEAIIAVTPSETIKTKLVNESMKSNPRFTGLIQGTKEIVKTEGLPGIYRGLFPVMMRQGANSAVRFSTYSSLKALFQGNVRSGQQLPSFMTFVIGGVAGVVTVYCTMPLDVIKTRMQSLEAKTKYVNSFDCGYQIFKFEGVSRFWKGTTPRLIRLSLSGGIVFTVYENLIKLMGGLSV
228098	GC_00003595		PST_AR0005a	12275	53	64	3	0	0.976487179900539	0.801715255824845	0.880512424812069	PF00153.32	Mitochondrial carrier protein							12275	Chr_2	------------------------------MA-------------------------SNSKQQTAGN-------KQPNPAASLFAGALAGSIEGFVTYPTEFIKTRSQFRSSTTVGKPPGPIEILKSTVARDGVKGLYSGCSALVIGNGLKAGVRFFSYEKFKKALVDQDGKLSGPRSLLAGLGAGMCEAIIAVTPSETIKTKLVNESMKSNPRFTGLIQGTKEIVKTEGLPGIYRGLFPVMMRQGANSAVRFSTYSSLKALFQGNVRSGQQLPSFMTFVIGGVAGVVTVYCTMPLDVIKTRMQSLEAKTKYVNSFDCGYQIFKFEGVSRFWKGTTPRLIRLSLSGGIVFTVYENLIKLMGGLSV
228099	GC_00003595		PST_AR0005b	4710	53	64	3	0	0.976487179900539	0.801715255824845	0.880512424812069	PF00153.32	Mitochondrial carrier protein							4710	Chr_5	MLISSLGLLTPSLQAKRDEHENKHRPEQERMA-------------------------SNSKQQTAGN-------KQANPAASLFAGALAGSIEGFVTYPTEFIKTRSQFRSSTTVGKPPGPIEILKSTVARDGVKGLYSGCSALVIGNGLKAGVRFFSYEKFKKALVDQDGKLSGPRSLLAGLGAGMCEAIIAVTPSETIKTKLVNESMKSNPRFTGLIQGTKEIVKTEGLPGIYRGLFPVMMRQGANSAVRFSTYSSLKALFQGNVRSGQQLPSFMTFVIGGVAGVVTVYCTMPLDVIKTRMQSLEAKTKYVNSFDCGYQIFKFEGVSRFWKGTTPRLIRLSLSGGIVFTVYENLIKLMGGLSV
228100	GC_00003595		PST_AZ2_1	5147	53	64	3	0	0.976487179900539	0.801715255824845	0.880512424812069	PF00153.32	Mitochondrial carrier protein							5147	Chr_5	------------------------------MA-------------------------SNSKQQTAGN-------KQPNPAASLFAGALAGSIEGFVTYPTEFIKTRSQFRSSTTVGKPPGPIEILKSTVARDGVKGLYSGCSALVIGNGLKAGVRFFSYEKFKKALVDQDGKLSGPRSLLAGLGAGMCEAIIAVTPSETIKTKLVNESMKSNPRFTGLIQGTKEIVKTEGLPGIYRGLFPVMMRQGANSAVRFSTYSSLKALFQGNVRSGQQLPSFMTFVIGGVAGVVTVYCTMPLDVIKTRMQSLEAKTKYVNSFDCGYQIFKFEGVSRFWKGTTPRLIRLSLSGGIVFTVYENLIKLMGGLSV
228101	GC_00003595		PST_AZ2_2	4857	53	64	3	0	0.976487179900539	0.801715255824845	0.880512424812069	PF00153.32	Mitochondrial carrier protein							4857	Chr_2	------------------------------MA-------------------------SNSKQQTAGN-------KQPNPAASLFAGALAGSIEGFVTYPTEFIKTRSQFRSSTTVGKPPGPIEILKSTVARDGVKGLYSGCSALVIGNGLKAGVRFFSYEKFKKALVDQDGKLSGPRSLLAGLGAGMCEAIIAVTPSETIKTKLVNESMKSNPRFTGLIQGTKEIVKTEGLPGIYRGLFPVMMRQGANSAVRFSTYSSLKALFQGNVRSGQQLPSFMTFVIGGVAGVVTVYCTMPLDVIKTRMQSLEAKTKYVNSFDCGYQIFKFEGVSRFWKGTTPRLIRLSLSGGIVFTVYENLIKLMGGLSV
228102	GC_00003595		PST_DK0911_1	14975	53	64	3	0	0.976487179900539	0.801715255824845	0.880512424812069	PF00153.32	Mitochondrial carrier protein							14975	Chr_5	------------------------------MA-------------------------SNSKQQTAGN-------KQPNPAASLFAGALAGSIEGFVTYPTEFIKTRSQFRSSTTVGKPPGPIEILKSTVARDGVKGLYSGCSALVIGNGLKAGVRFFSYEKFKKALVDQDGKLSGPRSLLAGLGAGMCEAIIAVTPSETIKTKLVNESMKSNPRFTGLIQGTKEIVKTEGLPGIYRGLFPVMMRQGANSAVRFSTYSSLKALFQGNVRSGQQLPSFMTFVIGGVAGVVTVYCTMPLDVIKTRMQSLEAKTKYVNSFDCGYQIFKFEGVSRFWKGTTPRLIRLSLSGGIVFTVYENLIKLMGGLSV
228103	GC_00003595		PST_DK0911_1	14976	53	64	3	0	0.976487179900539	0.801715255824845	0.880512424812069	PF00153.32	Mitochondrial carrier protein							14976	Chr_5	------------------------------MA-------------------------SNSKQQTAGN-------KQPNPAASLFAGALAGSIEGFVTYPTEFIKTRSQFRSSTTVGKPPGPIEILKSTVARDGVKGLYSGCSALVIGNGLKAGVRFFSYEKFKKALVDQDGKLSGPRSLLAGLGAGMCEAIIAVTPSETIKTKLVNESMKSNPRFTGLIQGTKEIVKTEGLPGIYRGLFPVMMRQGANSAVRFSTYSSLKALFQGNVRSGQQLPSFMTFVIGGVAGVVTVYCTMPLE--------------------------------------------------------------------
228104	GC_00003595		PST_DK0911_1	14977	53	64	3	0	0.976487179900539	0.801715255824845	0.880512424812069	PF00153.32	Mitochondrial carrier protein							14977	Chr_5	------------------------------MA-------------------------SNSKQQTAGN-------KQPNPAASLFAGALAGSIEGFVTYPTEFIKTRSQFRSSTTVGKPPGPIEILKSTVARDGVKGLYSGCSALVIGNGLKAGVRFFSYEKFKKALVDQDGKLSGPRSLLAGLGAGMCEAIIAVTPSETIKTKLVNESMKSNPRFTGLIQGTKEIVKTEGLPGIYRGLFPVV-----------------------------------------------------HDETGSQFSRKIFDIQFSESFVSRER--------------------------------------------
228105	GC_00003595		PST_DK0911_2	15010	53	64	3	0	0.976487179900539	0.801715255824845	0.880512424812069	PF00153.32	Mitochondrial carrier protein							15010	Chr_2	------------------------------MA-------------------------SNSKQQTAGN-------KQPNPAASLFAGALAGSIEGFVTYPTEFIKTRSQFRSSTTVGKPPGPIEILKSTVARDGVKGLYSGCSALVIGNGLKAGVRFFSYEKFKKALVDQDGKLSGPRSLLAGLGAGMCEAIIAVTPSETIKTKLVNESMKSNPRFTGLIQGTKEIVKTEGLPGIYRGLFPVMMRQGANSAVRFSTYSSLKALFQGNVRSGQQLPSFMTFVIGGVAGVVTVYCTMPLDVIKTRMQSLEAKTKYVNSFDCGYQIFKFEGVSRFWKGTTPRLIRLSLSGGIVFTVYENLIKLMGGLSV
228106	GC_00003595		PST_SWS484_1	4527	53	64	3	0	0.976487179900539	0.801715255824845	0.880512424812069	PF00153.32	Mitochondrial carrier protein							4527	Chr_2	------------------------------MA-------------------------SNSKQQTAGN-------KQPNPAASLFAGALAGSIEGFVTYPTEFIKTRSQFRSSTTVGKPPGPIEILKSTVARDGVKGLYSGCSALVIGNGLKAGVRFFSYEKFKKALVDQDGKLSGPRSLLAGLGAGMCEAIIAVTPSETIKTKLVNESMKSNPRFTGLIQGTKEIVKTEGLPGIYRGLFPVMMRQGANSAVRFSTYSSLKALFQGNVRSGQQLPSFMTFVIGGVAGVVTVYCTMPLDVIKTRMQSLEAKTKYVNSFDCGYQIFKFEGVSRFWKGTTPRLIRLSLSGGIVFTVYENLIKLMGGLSV
228107	GC_00003595		PST_SWS484_2	4875	53	64	3	0	0.976487179900539	0.801715255824845	0.880512424812069	PF00153.32	Mitochondrial carrier protein							4875	Chr_5	MLISSLGLLTPSLQAKRDEHENKHRPEQERMA-------------------------SNSKQQTAGN-------KQANPAASLFAGALAGSIEGFVTYPTEFIKTRSQFRSSTTVGKPPGPIEILKSTVARDGVKGLYSGCSALVIGNGLKAGVRFFSYEKFKKALVDQDGKLSGPRSLLAGLGAGMCEAIIAVTPSETIKTKLVNESMKSNPRFTGLIQGTKEIVKTEGLPGIYRGLFPVMMRQGANSAVRFSTYSSLKALFQGNVRSGQQLPSFMTFVIGGVAGVVTVYCTMPLDVIKTRMQSLEAKTKYVNSFDCGYQIFKFEGVSRFWKGTTPRLIRLSLSGGIVFTVYENLIKLMGGLSV
228108	GC_00003595		PST_T030_1	3461	53	64	3	0	0.976487179900539	0.801715255824845	0.880512424812069	PF00153.32	Mitochondrial carrier protein							3461	Chr_3	------------------------------MA-------------------------SNSKQQTAGN-------KQPNPAASLFAGALAGSIEGFVTYPTEFIKTRSQFRSSTTVGKPPGPIEILKSTVARDGVKGLYSGCSALVIGNGLKAGVRFFSYEKFKKALVDQDGKLSGPRSLLAGLGAGMCEAIIAVTPSETIKTKLVNESMKSNPRFTGLIQGTKEIVKTEGLPGIYRGLFPVMMRQGANSAVRFSTYSSLKALFQGNVRSGQQLPSFMTFVIGGVAGVVTVYCTMPLDVIKTRMQSLEAKTKYVNSFDCGYQIFKFEGVSRFWKGTTPRLIRLSLSGGIVFTVYENLIKLMGGLSV
228109	GC_00003595		PST_T030_2	4571	53	64	3	0	0.976487179900539	0.801715255824845	0.880512424812069	PF00153.32	Mitochondrial carrier protein							4571	Chr_3	MLISSLGLLTPSLQAKRDEHENKHRPEQERMA-------------------------SNSKQQTAGN-------KQANPAASLFAGALAGSIEGFVTYPTEFIKTRSQFRSSTTVGKPPGPIEILKSTVARDGVKGLYSGCSALVIGNGLKAGVRFFSYEKFKKALVDQDGKLSGPRSLLAGLGAGMCEAIIAVTPSETIKTKLVNESMKSNPRFTGLIQGTKEIVKTEGLPGIYRGLFPVMMRQGANSAVRFSTYSSLKALFQGNVRSGQQLPSFMTFVIGGVAGVVTVYCTMPLDVIKTRMQSLEAKTKYVNSFDCGYQIFKFEGVSRFWKGTTPRLIRLSLSGGIVFTVYENLIKLMGGLSV
228110	GC_00003595		PST_T034a	2311	53	64	3	0	0.976487179900539	0.801715255824845	0.880512424812069	PF00153.32	Mitochondrial carrier protein							2311	Chr_2	------------------------------MA-------------------------SNSKQQTAGN-------KQPNPAASLFAGALAGSIEGFVTYPTEFIKTRSQFRSSTTVGKPPGPIEILKSTVARDGVKGLYSGCSALVIGNGLKAGVRFFSYEKFKKALVDQDGKLSGPRSLLAGLGAGMCEAIIAVTPSETIKTKLVNESMKSNPRFTGLIQGTKEIVKTEGLPGIYRGLFPVMMRQGANSAVRFSTYSSLKALFQGNVRSGQQLPSFMTFVIGGVAGVVTVYCTMPLDVIKTRMQSLEAKTKYVNSFDCGYQIFKFEGVSRFWKGTTPRLIRLSLSGGIVFTVYENLIKLMGGLSV
228111	GC_00003595		PST_T034b	3547	53	64	3	0	0.976487179900539	0.801715255824845	0.880512424812069	PF00153.32	Mitochondrial carrier protein							3547	Chr_5	MLISSLGLLTPSLQAKRDEHENKHRPEQERMA-------------------------SNSKQQTAGN-------KQANPAASLFAGALAGSIEGFVTYPTEFIKTRSQFRSSTTVGKPPGPIEILKSTVARDGVKGLYSGCSALVIGNGLKAGVRFFSYEKFKKALVDQDGKLSGPRSLLAGLGAGMCEAIIAVTPSETIKTKLVNESMKSNPRFTGLIQGTKEIVKTEGLPGIYRGLFPVMMRQGANSAVRFSTYSSLKALFQGNVRSGQQLPSFMTFVIGGVAGVVTVYCTMPLDVIKTRMQSLEAKTKYVNSFDCGYQIFKFEGVSRFWKGTTPRLIRLSLSGGIVFTVYENLIKLMGGLSV
228112	GC_00003595		PST_T034b	3548	53	64	3	0	0.976487179900539	0.801715255824845	0.880512424812069	PF00153.32	Mitochondrial carrier protein							3548	Chr_5	MLISSLGLLTPSLQAKRDEHENKHRPEQERMA-------------------------SNSKQQTAGN-------KQANPAASLFAGALAGSIEGFVTYPTEFIKTRSQFRSSTTVGKPPGPIEILKSTVARDGVKGLYSGCSALVIGNGLKAGVRFFSYEKFKKALVDQDGKLSGPRSLLAGLGAGMCEAIIAVTPSETIKTKLVNESMKSNPRFTGLIQGTKEIVKTEGLPGIYRGLFPVV-----------------------------------------------------HDETGSQFSRKIFDIQFSESFVSRER--------------------------------------------
228113	GC_00003595		PST_W011a	12213	53	64	3	0	0.976487179900539	0.801715255824845	0.880512424812069	PF00153.32	Mitochondrial carrier protein							12213	Chr_5	------------------------------MA-------------------------SNSKQQTAGN-------KQPNPAASLFAGALAGSIEGFVTYPTEFIKTRSQFRSSTTVGKPPGPIEILKSTVARDGVKGLYSGCSALVIGNGLKAGVRFFSYEKFKKALVDQDGKLSGPRSLLAGLGAGMCEAIIAVTPSETIKTKLVNESMKSNPRFTGLIQGTKEIVKTEGLPGIYRGLFPVMMRQGANSAVRFSTYSSLKALFQGNVRSGQQLPSFMTFVIGGVAGVVTVYCTMPLDVIKTRMQSLEAKTKYVNSFDCGYQIFKFEGVSRFWKGTTPRLIRLSLSGGIVFTVYENLIKLMGGLSV
228114	GC_00003595		PST_W011b	4549	53	64	3	0	0.976487179900539	0.801715255824845	0.880512424812069	PF00153.32	Mitochondrial carrier protein							4549	ChrUn	------------------------------MA-------------------------SNSKQQTAGN-------KQPNPAASLFAGALAGSIEGFVTYPTEFIKTRSQFRSSTTVGKPPGPIEILKSTVARDGVKGLYSGCSALVIGNGLKAGVRFFSYEKFKKALVDQDGKLSGPRSLLAGLGAGMCEAIIAVTPSETIKTKLVNESMKSNPRFTGLIQGTKEIVKTEGLPGIYRGLFPVMMRQGANSAVRFSTYSSLKALFQGNVRSGQQLPSFMTFVIGGVAGVVTVYCTMPLDVIKTRMQSLEAKTKYVNSFDCGYQIFKFEGVSRFWKGTTPRLIRLSLSGGIVFTVYENLIKLMGGLSV
228115	GC_00003595		PST_W011b	16871	53	64	3	0	0.976487179900539	0.801715255824845	0.880512424812069	PF00153.32	Mitochondrial carrier protein							16871	Chr_2	MLISSLGLLTPSLQAKRDEHENKHRPEQERMA-------------------------SNSKQQTAGN-------KQANPAASLFAGALAGSIEGFVT--------------------PPGPIEILKSTVARDGVKGLYSGCSALVIGNGLKAGVRFFSYEKFKKALVDQDGKLSGPRSLLAGLGAGMCEAIIAVTPSETIKTKLVNESMKSNPRFTGLIQGTKEIVKTEGLPGIYRGLFPVMMRQGANSAVRFSTYSSLKALFQGNVRSGQQLPSFMTFVIGGVAGVVTVYCTMPLDVIKTRMQSLEAKTKYVNSFDCGYQIFKFEGVSRFWKGTTPRLIRLSLSGGIVFTVYENLIKLMGGLSV
228116	GC_00003595		PST_W025a	10446	53	64	3	0	0.976487179900539	0.801715255824845	0.880512424812069	PF00153.32	Mitochondrial carrier protein							10446	Chr_5	MLISSLGLLTPSLQAKRDEHENKHRPEQERMA-------------------------SNSKQQTAGN-------KQANPAASLFAGALAGSIEGFVTYPTEFIKTRSQFRSSTTVGKPPGPIEILKSTVARDGVKGLYSGCSALVIGNGLKAGVRFFSYEKFKKALVDQDGKLSGPRSLLAGLGAGMCEAIIAVTPSETIKTKLVNESMKSNPRFTGLIQGTKEIVKTEGLPGIYRGLFPVMMRQGANSAVRFSTYSSLKALFQGNVRSGQQLPSFMTFVIGGVAGVVTVYCTMPLDVIKTRMQSLEAKTKYVNSFDCGYQIFKFEGVSRFWKGTTPRLIRLSLSGGIVFTVYENLIKLMGGLSV
228117	GC_00003595		PST_W025a	10447	53	64	3	0	0.976487179900539	0.801715255824845	0.880512424812069	PF00153.32	Mitochondrial carrier protein							10447	Chr_5	MLISSLGLLTPSLQAKRDEHENKHRPEQERMA-------------------------SNSKQQTAGN-------KQANPAASLFAGALAGSIEGFVTYPTEFIKTRSQFRSSTTVGKPPGPIEILKSTVARDGVKGLYSGCSALVIGNGLKAGVRFFSYEKFKKALVDQDGKLSGPRSLLAGLGAGMCEAIIAVTPSETIKTKLVNESMKSNPRFTGLIQGTKEIVKTEGLPGIYRGLFPVV-----------------------------------------------------HDETGSQFSRKIFDIQFSESFVSRER--------------------------------------------
228118	GC_00003595		PST_W025b	2122	53	64	3	0	0.976487179900539	0.801715255824845	0.880512424812069	PF00153.32	Mitochondrial carrier protein							2122	Chr_2	------------------------------MA-------------------------SNSKQQTAGN-------KQPNPAASLFAGALAGSIEGFVTYPTEFIKTRSQFRSSTTVGKPPGPIEILKSTVARDGVKGLYSGCSALVIGNGLKAGVRFFSYEKFKKALVDQDGKLSGPRSLLAGLGAGMCEAIIAVTPSETIKTKLVNESMKSNPRFTGLIQGTKEIVKTEGLPGIYRGLFPVMMRQGANSAVRFSTYSSLKALFQGNVRSGQQLPSFMTFVIGGVAGVVTVYCTMPLDVIKTRMQSLEAKTKYVNSFDCGYQIFKFEGVSRFWKGTTPRLIRLSLSGGIVFTVYENLIKLMGGLSV
228119	GC_00003595		PST_W029a	3513	53	64	3	0	0.976487179900539	0.801715255824845	0.880512424812069	PF00153.32	Mitochondrial carrier protein							3513	Chr_5	MLISSLGLLTPSLQAKRDEHENKHRPEQERMA-------------------------SNSKQQTAGN-------KQANPAASLFAGALAGSIEGFVTYPTEFIKTRSQFRSSTTVGKPPGPIEILKSTVARDGVKGLYSGCSALVIGNGLKAGVRFFSYEKFKKALVDQDGKLSGPRSLLAGLGAGMCEAIIAVTPSETIKTKLVNESMKSNPRFTGLIQGTKEIVKTEGLPGIYRGLFPVMMRQGANSAVRFSTYSSLKALFQGNVRSGQQLPSFMTFVIGGVAGVVTVYCTMPLDVIKTRMQSLEAKTKYVNSFDCGYQIFKFEGVSRFWKGTTPRLIRLSLSGGIVFTVYENLIKLMGGLSV
228120	GC_00003595		PST_W029b	2433	53	64	3	0	0.976487179900539	0.801715255824845	0.880512424812069	PF00153.32	Mitochondrial carrier protein							2433	Chr_2	------------------------------MA-------------------------SNSKQQTAGN-------KQPNPAASLFAGALAGSIEGFVTYPTEFIKTRSQFRSSTTVGKPPGPIEILKSTVARDGVKGLYSGCSALVIGNGLKAGVRFFSYEKFKKALVDQDGKLSGPRSLLAGLGAGMCEAIIAVTPSETIKTKLVNESMKSNPRFTGLIQGTKEIVKTEGLPGIYRGLFPVMMRQGANSAVRFSTYSSLKALFQGNVRSGQQLPSFMTFVIGGVAGVVTVYCTMPLDVIKTRMQSLEAKTKYVNSFDCGYQIFKFEGVSRFWKGTTPRLIRLSLSGGIVFTVYENLIKLMGGLSV
228121	GC_00003595		PST_W039a	3701	53	64	3	0	0.976487179900539	0.801715255824845	0.880512424812069	PF00153.32	Mitochondrial carrier protein							3701	Chr_3	MLISSLGLLTPSLQAKRDEHENKHRPEQERMA-------------------------SNSKQQTAGN-------KQANPAASLFAGALAGSIEGFVTYPTEFIKTRSQFRSSTTVGKPPGPIEILKSTVARDGVKGLYSGCSALVIGNGLKAGVRFFSYEKFKKALVDQDGKLSGPRSLLAGLGAGMCEAIIAVTPSETIKTKLVNESMKSNPRFTGLIQGTKEIVKTEGLPGIYRGLFPVMMRQGANSAVRFSTYSSLKALFQGNVRSGQQLPSFMTFVIGGVAGVVTVYCTMPLDVIKTRMQSLEAKTKYVNSFDCGYQIFKFEGVSRFWKGTTPRLIRLSLSGGIVFTVYENLIKLMGGLSV
228122	GC_00003595		PST_W039b	2338	53	64	3	0	0.976487179900539	0.801715255824845	0.880512424812069	PF00153.32	Mitochondrial carrier protein							2338	Chr_3	------------------------------MA-------------------------SNSKQQTAGN-------KQPNPAASLFAGALAGSIEGFVTYPTEFIKTRSQFRSSTTVGKPPGPIEILKSTVARDGVKGLYSGCSALVIGNGLKAGVRFFSYEKFKKALVDQDGKLSGPRSLLAGLGAGMCEAIIAVTPSETIKTKLVNESMKSNPRFTGLIQGTKEIVKTEGLPGIYRGLFPVMMRQGANSAVRFSTYSSLKALFQGNVRSGQQLPSFMTFVIGGVAGVVTVYCTMPLDVIKTRMQSLEAKTKYVNSFDCGYQIFKFEGVSRFWKGTTPRLIRLSLSGGIVFTVYENLIKLMGGLSV
228123	GC_00003595		PST_W048a	5585	53	64	3	0	0.976487179900539	0.801715255824845	0.880512424812069	PF00153.32	Mitochondrial carrier protein							5585	Chr_5	MLISSLGLLTPSLQAKRDEHENKHRPEQERMA-------------------------SNSKQQTAGN-------KQANPAASLFAGALAGSIEGFVTYPTEFIKTRSQFRSSTTVGKPPGPIEILKSTVARDGVKGLYSGCSALVIGNGLKAGVRFFSYEKFKKALVDQDGKLSGPRSLLAGLGAGMCEAIIAVTPSETIKTKLVNESMKSNPRFTGLIQGTKEIVKTEGLPGIYRGLFPVMMRQGANSAVRFSTYSSLKALFQGNVRSGQQLPSFMTFVIGGVAGVVTVYCTMPLDVIKTRMQSLEAKTKYVNSFDCGYQIFKFEGVSRFWKGTTPRLIRLSLSGGIVFTVYENLIKLMGGLSV
228124	GC_00003595		PST_W048b	15400	53	64	3	0	0.976487179900539	0.801715255824845	0.880512424812069	PF00153.32	Mitochondrial carrier protein							15400	Chr_2	------------------------------MA-------------------------SNSKQQTAGN-------KQPNPAASLFAGALAGSIEGFVTYPTEFIKTRSQFRSSTTVGKPPGPIEILKSTVARDGVKGLYSGCSALVIGNGLKAGVRFFSYEKFKKALVDQDGKLSGPRSLLAGLGAGMCEAIIAVTPSETIKTKLVNESMKSNPRFTGLIQGTKEIVKTEGLPGIYRGLFPVMMRQGANSAVRFSTYSSLKALFQGNVRSGQQLPSFMTFVIGGVAGVVTVYCTMPLDVIKTRMQSLEAKTKYVNSFDCGYQIFKFEGVSRFWKGTTPRLIRLSLSGGIVFTVYENLIKLMGGLSV
228125	GC_00003595		PST_W052a	5662	53	64	3	0	0.976487179900539	0.801715255824845	0.880512424812069	PF00153.32	Mitochondrial carrier protein							5662	Chr_5	MLISSLGLLTPSLQAKRDEHENKHRPEQERMA-------------------------SNSKQQTAGN-------KQANPAASLFAGALAGSIEGFVTYPTEFIKTRSQFRSSTTVGKPPGPIEILKSTVARDGVKGLYSGCSALVIGNGLKAGVRFFSYEKFKKALVDQDGKLSGPRSLLAGLGAGMCEAIIAVTPSETIKTKLVNESMKSNPRFTGLIQGTKEIVKTEGLPGIYRGLFPVMMRQGANSAVRFSTYSSLKALFQGNVRSGQQLPSFMTFVIGGVAGVVTVYCTMPLDVIKTRMQSLEAKTKYVNSFDCGYQIFKFEGVSRFWKGTTPRLIRLSLSGGIVFTVYENLIKLMGGLSV
228126	GC_00003595		PST_W052b	4317	53	64	3	0	0.976487179900539	0.801715255824845	0.880512424812069	PF00153.32	Mitochondrial carrier protein							4317	Chr_2	------------------------------MA-------------------------SNSKQQTAGN-------KQPNPAASLFAGALAGSIEGFVTYPTEFIKTRSQFRSSTTVGKPPGPIEILKSTVARDGVKGLYSGCSALVIGNGLKAGVRFFSYEKFKKALVDQDGKLSGPRSLLAGLGAGMCEAIIAVTPSETIKTKLVNESMKSNPRFTGLIQGTKEIVKTEGLPGIYRGLFPVMMRQGANSAVRFSTYSSLKALFQGNVRSGQQLPSFMTFVIGGVAGVVTVYCTMPLDVIKTRMQSLEAKTKYVNSFDCGYQIFKFEGVSRFWKGTTPRLIRLSLSGGIVFTVYENLIKLMGGLSV
228127	GC_00003595		PST_W053a	6704	53	64	3	0	0.976487179900539	0.801715255824845	0.880512424812069	PF00153.32	Mitochondrial carrier protein							6704	Chr_5	MLISSLGLLTPSLQAKRDEHENKHRPEQERMA-------------------------SNSKQQTAGN-------KQANPAASLFAGALAGSIEGFVTYPTEFIKTRSQFRSSTTVGKPPGPIEILKSTVARDGVKGLYSGCSALVIGNGLKAGVRFFSYEKFKKALVDQDGKLSGPRSLLAGLGAGMCEAIIAVTPSETIKTKLVNESMKSNPRFTGLIQGTKEIVKTEGLPGIYRGLFPVMMRQGANSAVRFSTYSSLKALFQGNVRSGQQLPSFMTFVIGGVAGVVTVYCTMPLDVIKTRMQSLEAKTKYVNSFDCGYQIFKFEGVSRFWKGTTPRLIRLSLSGGIVFTVYENLIKLMGGLSV
228128	GC_00003595		PST_W053b	2455	53	64	3	0	0.976487179900539	0.801715255824845	0.880512424812069	PF00153.32	Mitochondrial carrier protein							2455	Chr_2	------------------------------MA-------------------------SNSKQQTAGN-------KQPNPAASLFAGALAGSIEGFVTYPTEFIKTRSQFRSSTTVGKPPGPIEILKSTVARDGVKGLYSGCSALVIGNGLKAGVRFFSYEKFKKALVDQDGKLSGPRSLLAGLGAGMCEAIIAVTPSETIKTKLVNESMKSNPRFTGLIQGTKEIVKTEGLPGIYRGLFPVMMRQGANSAVRFSTYSSLKALFQGNVRSGQQLPSFMTFVIGGVAGVVTVYCTMPLDVIKTRMQSLEAKTKYVNSFDCGYQIFKFEGVSRFWKGTTPRLIRLSLSGGIVFTVYENLIKLMGGLSV
228129	GC_00003595		PST_W054a	3476	53	64	3	0	0.976487179900539	0.801715255824845	0.880512424812069	PF00153.32	Mitochondrial carrier protein							3476	Chr_3	MLISSLGLLTPSLQAKRDEHENKHRPEQERMA-------------------------SNSKQQTAGN-------KQANPAASLFAGALAGSIEGFVTYPTEFIKTRSQFRSSTTVGKPPGPIEILKSTVARDGVKGLYSGCSALVIGNGLKAGVRFFSYEKFKKALVDQDGKLSGPRSLLAGLGAGMCEAIIAVTPSETIKTKLVNESMKSNPRFTGLIQGTKEIVKTEGLPGIYRGLFPVMMRQGANSAVRFSTYSSLKALFQGNVRSGQQLPSFMTFVIGGVAGVVTVYCTMPLDVIKTRMQSLEAKTKYVNSFDCGYQIFKFEGVSRFWKGTTPRLIRLSLSGGIVFTVYENLIKLMGGLSV
228130	GC_00003595		PST_W054a	3477	53	64	3	0	0.976487179900539	0.801715255824845	0.880512424812069	PF00153.32	Mitochondrial carrier protein							3477	Chr_3	MLISSLGLLTPSLQAKRDEHENKHRPEQERMA-------------------------SNSKQQTAGN-------KQANPAASLFAGALAGSIEGFVTYPTEFIKTRSQFRSSTTVGKPPGPIEILKSTVARDGVKGLYSGCSALVIGNGLKAGVRFFSYEKFKKALVDQDGKLSGPRSLLAGLGAGMCEAIIAVTPSETIKTKLVNESMKSNPRFTGLIQGTKEIVKTEGLPGIYRGLFPVV-----------------------------------------------------HDETGSQFSRKIFDIQFSESFVSRER--------------------------------------------
228131	GC_00003595		PST_W054b	14614	53	64	3	0	0.976487179900539	0.801715255824845	0.880512424812069	PF00153.32	Mitochondrial carrier protein							14614	Chr_3	------------------------------MA-------------------------SNSKQQTAGN-------KQPNPAASLFAGALAGSIEGFVTYPTEFIKTRSQFRSSTTVGKPPGPIEILKSTVARDGVKGLYSGCSALVIGNGLKAGVRFFSYEKFKKALVDQDGKLSGPRSLLAGLGAGMCEAIIAVTPSETIKTKLVNESMKSNPRFTGLIQGTKEIVKTEGLPGIYRGLFPVMMRQGANSAVRFSTYSSLKALFQGNVRSGQQLPSFMTFVIGGVAGVVTVYCTMPLDVIKTRMQSLEAKTKYVNSFDCGYQIFKFEGVSRFWKGTTPRLIRLSLSGGIVFTVYENLIKLMGGLSV
228132	GC_00003595		PST_W057a	3697	53	64	3	0	0.976487179900539	0.801715255824845	0.880512424812069	PF00153.32	Mitochondrial carrier protein							3697	Chr_5	MLISSLGLLTPSLQAKRDEHENKHRPEQERMA-------------------------SNSKQQTAGN-------KQANPAASLFAGALAGSIEGFVTYPTEFIKTRSQFRSSTTVGKPPGPIEILKSTVARDGVKGLYSGCSALVIGNGLKAGVRFFSYEKFKKALVDQDGKLSGPRSLLAGLGAGMCEAIIAVTPSETIKTKLVNESMKSNPRFTGLIQGTKEIVKTEGLPGIYRGLFPVMMRQGANSAVRFSTYSSLKALFQGNVRSGQQLPSFMTFVIGGVAGVVTVYCTMPLDVIKTRMQSLEAKTKYVNSFDCGYQIFKFEGVSRFWKGTTPRLIRLSLSGGIVFTVYENLIKLMGGLSV
228133	GC_00003595		PST_W057b	14816	53	64	3	0	0.976487179900539	0.801715255824845	0.880512424812069	PF00153.32	Mitochondrial carrier protein							14816	Chr_2	------------------------------MA-------------------------SNSKQQTAGN-------KQPNPAASLFAGALAGSIEGFVTYPTEFIKTRSQFRSSTTVGKPPGPIEILKSTVARDGVKGLYSGCSALVIGNGLKAGVRFFSYEKFKKALVDQDGKLSGPRSLLAGLGAGMCEAIIAVTPSETIKTKLVNESMKSNPRFTGLIQGTKEIVKTEGLPGIYRGLFPVMMRQGANSAVRFSTYSSLKALFQGNVRSGQQLPSFMTFVIGGVAGVVTVYCTMPLDVIKTRMQSLEAKTKYVNSFDCGYQIFKFEGVSRFWKGTTPRLIRLSLSGGIVFTVYENLIKLMGGLSV
228134	GC_00003595		PST_W088a	2481	53	64	3	0	0.976487179900539	0.801715255824845	0.880512424812069	PF00153.32	Mitochondrial carrier protein							2481	Chr_5	MLISSLGLLTPSLQAKRDEHENKHRPEQERMA-------------------------SNSKQQTAGN-------KQANPAASLFAGALAGSIEGFVTYPTEFIKTRSQFRSSTTVGKPPGPIEILKSTVARDGVKGLYSGCSALVIGNGLKAGVRFFSYEKFKKALVDQDGKLSGPRSLLAGLGAGMCEAIIAVTPSETIKTKLVNESMKSNPRFTGLIQGTKEIVKTEGLPGIYRGLFPVMMRQGANSAVRFSTYSSLKALFQGNVRSGQQLPSFMTFVIGGVAGVVTVYCTMPLDVIKTRMQSLEAKTKYVNSFDCGYQIFKFEGVSRFWKGTTPRLIRLSLSGGIVFTVYENLIKLMGGLSV
228135	GC_00003595		PST_W088b	11578	53	64	3	0	0.976487179900539	0.801715255824845	0.880512424812069	PF00153.32	Mitochondrial carrier protein							11578	Chr_2	------------------------------MA-------------------------SNSKQQTAGN-------KQPNPAASLFAGALAGSIEGFVTYPTEFIKTRSQFRSSTTVGKPPGPIEILKSTVARDGVKGLYSGCSALVIGNGLKAGVRFFSYEKFKKALVDQDGKLSGPRSLLAGLGAGMCEAIIAVTPSETIKTKLVNESMKSNPRFTGLIQGTKEIVKTEGLPGIYRGLFPVMMRQGANSAVRFSTYSSLKALFQGNVRSGQQLPSFMTFVIGGVAGVVTVYCTMPLDVIKTRMQSLEAKTKYVNSFDCGYQIFKFEGVSRFWKGTTPRLIRLSLSGGIVFTVYENLIKLMGGLSV
228136	GC_00003595		PST_W088b	11579	53	64	3	0	0.976487179900539	0.801715255824845	0.880512424812069	PF00153.32	Mitochondrial carrier protein							11579	Chr_2	------------------------------MA-------------------------SNSKQQTAGN-------KQPNPAASLFAGALAGSIEGFVTYPTEFIKTRSQFRSSTTVGKPPGPIEILKSTVARDGVKGLYSGCSALVIGNGLKAGVRFFSYEKFKKALVDQDGKLSGPRSLLAGLGAGMCEAIIAVTPSETIKTKLVNESMKSNPRFTGLIQGTKEIVKTEGLPGIYRGLFPVV------RSFLFLLHHHVSPLFE------REIVAHLKLIVG-----------FKDDETGSQFSRKIFDIQFSESFVSRER--------------------------------------------
228137	GC_00003595		PST_Yr1646a	3678	53	64	3	0	0.976487179900539	0.801715255824845	0.880512424812069	PF00153.32	Mitochondrial carrier protein							3678	Chr_5	MLISSLGLLTPSLQAKRDEHENKHRPEQERMA-------------------------SNSKQQTAGN-------KQANPAASLFAGALAGSIEGFVTYPTEFIKTRSQFRSSTTVGKPPGPIEILKSTVARDGVKGLYSGCSALVIGNGLKAGVRFFSYEKFKKALVDQDGKLSGPRSLLAGLGAGMCEAIIAVTPSETIKTKLVNESMKSNPRFTGLIQGTKEIVKTEGLPGIYRGLFPVMMRQGANSAVRFSTYSSLKALFQGNVRSGQQLPSFMTFVIGGVAGVVTVYCTMPLDVIKTRMQSLEAKTKYVNSFDCGYQIFKFEGVSRFWKGTTPRLIRLSLSGGIVFTVYENLIKLMGGLSV
228138	GC_00003595		PST_Yr1646b	2413	53	64	3	0	0.976487179900539	0.801715255824845	0.880512424812069	PF00153.32	Mitochondrial carrier protein							2413	Chr_2	MLISSLGLLTPSLQAKRDEHENKHRPAGKNGVKLKSKNNNSRVRSKSILICLFFYDHSINQQQTAGN-------KQPNPAASLFAGALAGSIEGFVTYPTEFIKTRSQFRSSTTVGKPPGPIEILKSTVARDGVKGLYSGCSALVIGNGLKAGVRFFSYEKFKKALVDQDGKLSGPRSLLAGLGAGMCEAIIAVTPSETIKTKLVNESMKSNPRFTGLIQGTKEIVKTEGLPGIYRGLFPVMMRQGANSAVRFSTYSSLKALFQGNVRSGQQLPSFMTFVIGGVAGVVTVYCTMPLDVIKTRMQSLEAKTKYVNSFDCGYQIFKFEGVSRFWKGTTPRLIRLSLSGGIVFTVYENLIKLMGGLSV
228139	GC_00003595		PST_Yr1706a	4884	53	64	3	0	0.976487179900539	0.801715255824845	0.880512424812069	PF00153.32	Mitochondrial carrier protein							4884	Chr_5	MLISSLGLLTPSLQAKRDEHENKHRPEQERMA-------------------------SNSKQQTAGN-------KQANPAASLFAGALAGSIEGFVTYPTEFIKTRSQFRSSTTVGKPPGPIEILKSTVARDGVKGLYSGCSALVIGNGLKAGVRFFSYEKFKKALVDQDGKLSGPRSLLAGLGAGMCEAIIAVTPSETIKTKLVNESMKSNPRFTGLIQGTKEIVKTEGLPGIYRGLFPVMMRQGANSAVRFSTYSSLKALFQGNVRSGQQLPSFMTFVIGGVAGVVTVYCTMPLDVIKTRMQSLEAKTKYVNSFDCGYQIFKFEGVSRFWKGTTPRLIRLSLSGGIVFTVYENLIKLMGGLSV
228140	GC_00003595		PST_Yr1706b	2339	53	64	3	0	0.976487179900539	0.801715255824845	0.880512424812069	PF00153.32	Mitochondrial carrier protein							2339	Chr_2	------------------------------MA-------------------------SNSKQQTAGN-------KQPNPAASLFAGALAGSIEGFVTYPTEFIKTRSQFRSSTTVGKPPGPIEILKSTVARDGVKGLYSGCSALVIGNGLKAGVRFFSYEKFKKALVDQDGKLSGPRSLLAGLGAGMCEAIIAVTPSETIKTKLVNESMKSNPRFTGLIQGTKEIVKTEGLPGIYRGLFPVMMRQGANSAVRFSTYSSLKALFQGNVRSGQQLPSFMTFVIGGVAGVVTVYCTMPLDVIKTRMQSLEAKTKYVNSFDCGYQIFKFEGVSRFWKGTTPRLIRLSLSGGIVFTVYENLIKLMGGLSV
228141	GC_00003595		PST_Yr1716a	2507	53	64	3	0	0.976487179900539	0.801715255824845	0.880512424812069	PF00153.32	Mitochondrial carrier protein							2507	Chr_5	MLISSLGLLTPSLQAKRDEHENKHRPEQERMA-------------------------SNSKQQTAGN-------KQANPAASLFAGALAGSIEGFVTYPTEFIKTRSQFRSSTTVGKPPGPIEILKSTVARDGVKGLYSGCSALVIGNGLKAGVRFFSYEKFKKALVDQDGKLSGPRSLLAGLGAGMCEAIIAVTPSETIKTKLVNESMKSNPRFTGLIQGTKEIVKTEGLPGIYRGLFPVMMRQGANSAVRFSTYSSLKALFQGNVRSGQQLPSFMTFVIGGVAGVVTVYCTMPLDVIKTRMQSLEAKTKYVNSFDCGYQIFKFEGVSRFWKGTTPRLIRLSLSGGIVFTVYENLIKLMGGLSV
228142	GC_00003595		PST_Yr1716b	2375	53	64	3	0	0.976487179900539	0.801715255824845	0.880512424812069	PF00153.32	Mitochondrial carrier protein							2375	Chr_2	------------------------------MA-------------------------SNSKQQTAGN-------KQPNPAASLFAGALAGSIEGFVTYPTEFIKTRSQFRSSTTVGKPPGPIEILKSTVARDGVKGLYSGCSALVIGNGLKAGVRFFSYEKFKKALVDQDGKLSGPRSLLAGLGAGMCEAIIAVTPSETIKTKLVNESMKSNPRFTGLIQGTKEIVKTEGLPGIYRGLFPVMMRQGANSAVRFSTYSSLKALFQGNVRSGQQLPSFMTFVIGGVAGVVTVYCTMPLDVIKTRMQSLEAKTKYVNSFDCGYQIFKFEGVSRFWKGTTPRLIRLSLSGGIVFTVYENLIKLMGGLSV
228143	GC_00003595		PST_Yr2011a	4844	53	64	3	0	0.976487179900539	0.801715255824845	0.880512424812069	PF00153.32	Mitochondrial carrier protein							4844	Chr_5	MLISSLGLLTPSLQAKRDEHENKHRPEQERMA-------------------------SNSKQQTAGN-------KQANPAASLFAGALAGSIEGFVTYPTEFIKTRSQFRSSTTVGKPPGPIEILKSTVARDGVKGLYSGCSALVIGNGLKAGVRFFSYEKFKKALVDQDGKLSGPRSLLAGLGAGMCEAIIAVTPSETIKTKLVNESMKSNPRFTGLIQGTKEIVKTEGLPGIYRGLFPVMMRQGANSAVRFSTYSSLKALFQGNVRSGQQLPSFMTFVIGGVAGVVTVYCTMPLDVIKTRMQSLEAKTKYVNSFDCGYQIFKFEGVSRFWKGTTPRLIRLSLSGGIVFTVYENLIKLMGGLSV
228144	GC_00003595		PST_Yr2011b	8027	53	64	3	0	0.976487179900539	0.801715255824845	0.880512424812069	PF00153.32	Mitochondrial carrier protein							8027	Chr_2	------------------------------MA-------------------------SNSKQQTAGN-------KQPNPAASLFAGALAGSIEGFVTYPTEFIKTRSQFRSSTTVGKPPGPIEILKSTVARDGVKGLYSGCSALVIGNGLKAGVRFFSYEKFKKALVDQDGKLSGPRSLLAGLGAGMCEAIIAVTPSETIKTKLVNESMKSNPRFTGLIQGTKEIVKTEGLPGIYRGLFPVMMRQGANSAVRFSTYSSLKALFQGNVRSGQQLPSFMTFVIGGVAGVVTVYCTMPLDVIKTRMQSLEAKTKYVNSFDCGYQIFKFEGVSRFWKGTTPRLIRLSLSGGIVFTVYENLIKLMGGLSV
228145	GC_00003595		PST_Yr2015a	4470	53	64	3	0	0.976487179900539	0.801715255824845	0.880512424812069	PF00153.32	Mitochondrial carrier protein							4470	Chr_5	MLISSLGLLTPSLQAKRDEHENKHRPEQERMA-------------------------SNSKQQTAGN-------KQANPAASLFAGALAGSIEGFVTYPTEFIKTRSQFRSSTTVGKPPGPIEILKSTVARDGVKGLYSGCSALVIGNGLKAGVRFFSYEKFKKALVDQDGKLSGPRSLLAGLGAGMCEAIIAVTPSETIKTKLVNESMKSNPRFTGLIQGTKEIVKTEGLPGIYRGLFPVMMRQGANSAVRFSTYSSLKALFQGNVRSGQQLPSFMTFVIGGVAGVVTVYCTMPLDVIKTRMQSLEAKTKYVNSFDCGYQIFKFEGVSRFWKGTTPRLIRLSLSGGIVFTVYENLIKLMGGLSV
228146	GC_00003595		PST_Yr2015b	6995	53	64	3	0	0.976487179900539	0.801715255824845	0.880512424812069	PF00153.32	Mitochondrial carrier protein							6995	Chr_2	------------------------------MA-------------------------SNSKQQTAGN-------KQPNPAASLFAGALAGSIEGFVTYPTEFIKTRSQFRSSTTVGKPPGPIEILKSTVARDGVKGLYSGCSALVIGNGLKAGVRFFSYEKFKKALVDQDGKLSGPRSLLAGLGAGMCEAIIAVTPSETIKTKLVNESMKSNPRFTGLIQGTKEIVKTEGLPGIYRGLFPVMMRQGANSAVRFSTYSSLKALFQGNVRSGQQLPSFMTFVIGGVAGVVTVYCTMPLDVIKTRMQSLEAKTKYVNSFDCGYQIFKFEGVSRFWKGTTPRLIRLSLSGGIVFTVYENLIKLMGGLSV
228147	GC_00003595		PST_Yr2015b	6996	53	64	3	0	0.976487179900539	0.801715255824845	0.880512424812069	PF00153.32	Mitochondrial carrier protein							6996	Chr_2	------------------------------MA-------------------------SNSKQQTAGN-------KQPNPAASLFAGALAGSIEGFVTYPTEFIKTRSQFRSSTTVGKPPGPIEILKSTVARDGVKGLYSGCSALVIGNGLKAGVRFFSYEKFKKALVDQDGKLSGPRSLLAGLGAGMCEAIIAVTPSETIKTKLVNESMKSNPRFTGLIQGTKEIVKTEGLPGIYRGLFPVV------RSFLFLLHHHVSPLFE------REIVAHLKLIVG-----------FKDDETGSQFSRKIFDIQFSESFVSRER--------------------------------------------
228148	GC_00003595		PST_Yr2015b	6997	53	64	3	0	0.976487179900539	0.801715255824845	0.880512424812069	PF00153.32	Mitochondrial carrier protein							6997	Chr_2	MLISSLGLLTPSLQAKRDEHENKHRPAGKNGVKLKSKNNNSRVRSKSILICLFFYDHSINQQQTAGN-------KQPNPAASLFAGALAGSIEGFVTYPTEFIKTRSQFRSSTTVGKPPGPIEILKSTVARDGVKGLYSGCSALVIGNGLKAGVRFFSYEKFKKALVDQDGKLSGPRSLLAGLGAGMCEAIIAVTPSETIKTKLVNESMKSNPRFTGLIQGTKEIVKTEGLPGIYRGLFPVV-----------------------------------------------------HDETGSQFSRKIFDIQFSESFVSRER--------------------------------------------
228149	GC_00003595		PST_Yr201644_2	3419	53	64	3	0	0.976487179900539	0.801715255824845	0.880512424812069	PF00153.32	Mitochondrial carrier protein							3419	Chr_2	------------------------------MA-------------------------SNSKQQTAGN-------KQPNPAASLFAGALAGSIEGFVTYPTEFIKTRSQFRSSTTVGKPPGPIEILKSTVARDGVKGLYSGCSALVIGNGLKAGVRFFSYEKFKKALVDQDGKLSGPRSLLAGLGAGMCEAIIAVTPSETIKTKLVNESMKSNPRFTGLIQGTKEIVKTEGLPGIYRGLFPVMMRQGANSAVRFSTYSSLKALFQGNVRSGQQLPSFMTFVIGGVAGVVTVYCTMPLDVIKTRMQSLEAKTKYVNSFDCGYQIFKFEGVSRFWKGTTPRLIRLSLSGGIVFTVYENLIKLMGGLSV
228150	GC_00003597		PSH_233a	272	53	64	2	0	0.990692620694699	0.917288700343381	0.952578661495902	PF08551.15	Eukaryotic integral membrane protein (DUF1751)							272	Chr_1	MSGRFMTSSGPIGLVLQLPTGTRLLCGILLALSILVQLLRFSLSATDLKAIFRGSTDDALAFPWLVVVPGSVIWNPWTLLTAGLCEVGVIELVFSLFTLIMCGRYLERVYGTTEFIKFCLTTIGVSNFISVIVNVAEHYVLQDSGMFLYGSSYRGMMALHAGFLVAFTQLIPEHQVQLFGVIKVRVKNLPMIYVGFSNVMCILGYQSPFILIQMGWLSSWYYLRFIRWNESGEFRGDRSETFAFAMWFPSFIQPLVRKLTDIGFAIAVKCKILKQWSHSDLESGGYAPVPGGARAEAERRRAMALKALDQRLASNKSTNVNSPPDPSNPLGVTPPGSRPTTTIPSPAQPTSTTAKGSPVFPSGALSQEPDSTAVKVDSEKR
228151	GC_00003597		PSH_233b	268	53	64	2	0	0.990692620694699	0.917288700343381	0.952578661495902	PF08551.15	Eukaryotic integral membrane protein (DUF1751)							268	Chr_3	MSGRFMTSSGPIGLVLQLPTGTRLLCGILLALSILVQLLRFSLSATDLKAIFRGSTDDALAFPWLVVVPGSVIWNPWTLLTAGLCEVGVIELVFSLFTLIMCGRYLERVYGTTEFIKFCLTTIGVSNFISVIVNVAEHYVLQDSGMFLYGSSYRGMMALHAGFLVAFTQLIPEHQVQLFGVIKVRVKNLPMIYVGFSNVMCILGYQSPFILIQMGWLSSWYYLRFIRWNESGEFRGDRSETFAFAMWFPSFIQPLVRKLTDIGFAIAVKCKILKQWSHSDLESGGYAPVPGGARAEAERRRAMALKALDQRLASNKSTNVNSPPDPSNPLGVTPPGSRPTTTIPSPAQPTSTTAKGSPVFPSGALSQEPDSTAVKVDSEKR
228152	GC_00003597		PSH_76a	1703	53	64	2	0	0.990692620694699	0.917288700343381	0.952578661495902	PF08551.15	Eukaryotic integral membrane protein (DUF1751)							1703	Chr_1	MSGRFMTSSGPIGLVLQLPTGTRLLCGILLALSILVQLLRFSLSATDLKAIFRGSTDDALAFPWLVVVPGSVIWNPWTLLTAGLCEVGVIELVFSLFTLIMCGRYLERVYGTTEFIKFCLTTIGVSNFISVIVNVAEHYVLQDSGMFLYGSSYRGMMALHAGFLVAFTQLIPEHQVQLFGVIKVRVKNLPMIYVGFSNVMCILGYQSPFILIQMGWLSSWYYLRFIRWNESGEFRGDRSETFAFAMWFPSFIQPLVRKLTDIGFAIAVKCKILKQWSHSDLESGGYAPVPGGARAEAERRRAMALKALDQRLASNKSTNVNSPPDPSNPLGVTPPGSRPTTTIPSPAQPTSTTAKGSPVFPSGALSQEPDSTAVKVDSEKR
228153	GC_00003597		PSH_76b	265	53	64	2	0	0.990692620694699	0.917288700343381	0.952578661495902	PF08551.15	Eukaryotic integral membrane protein (DUF1751)							265	Chr_3	MSGRFMTSSGPIGLVLQLPTGTRLLCGILLALSILVQLLRFSLSATDLKAIFRGSTDDALAFPWLVVVPGSVIWNPWTLLTAGLCEVGVIELVFSLFTLIMCGRYLERVYGTTEFIKFCLTTIGVSNFISVIVNVAEHYVLQDSGMFLYGSSYRGMMALHAGFLVAFTQLIPEHQVQLFGVIKVRVKNLPMIYVGFSNVMCILGYQSPFILIQMGWLSSWYYLRFIRWNESGEFRGDRSETFAFAMWFPSFIQPLVRKLTDIGFAIAVKCKLLKQWSHSDLESGGYAPVPGGARAEAERRRAMALKALDQRLASNKSTNVNSPPDPSNPLGVTPPGSRPTTTIPSPAQPTSTTAKGSPVFPSGALSQEPDSTAIKVDSEKR
228154	GC_00003597		PSH_NDPSH_1	2200	53	64	2	0	0.990692620694699	0.917288700343381	0.952578661495902	PF08551.15	Eukaryotic integral membrane protein (DUF1751)							2200	Chr_1	MSGRFMTSSGPIGLVLQLPTGTRLLCGILLALSILVQLLRFSLSATDLKAIFRGSTDDALAFPWLVVVPGSVIWNPWTLLTAGLCEVGVIELVFSLFTLIMCGRYLERVYGTTEFIKFCLTTIGVSNFISVIVNVAEHYVLQDSGMFLYGSSYRGMMALHAGFLVAFTQLIPEHQVQLFGVIKVRVKNLPMIYVGFSNVMCILGYQSPFILIQMGWLSSWYYLRFIRWNESGEFRGDRSETFAFAMWFPSFIQPLVRKLTDIGFAIAVKCKILKQWSHSDLESGGYAPVPGGARAEAERRRAMALKALDQRLASNKSTNVNSPPDPSNPLGVTPPGSRPTTTIPSPAQPTSTTAKGSPVFPSGALSQEPDSTAVKVDSEKR
228155	GC_00003597		PSH_NDPSH_2	885	53	64	2	0	0.990692620694699	0.917288700343381	0.952578661495902	PF08551.15	Eukaryotic integral membrane protein (DUF1751)							885	Chr_3	MSGRFMTSSGPIGLVLQLPTGTRLLCGILLALSILVQLLRFSLSATDLKAIFRGSTDDALAFPWLVVVPGSVIWNPWTLLTAGLCEVGVIELVFSLFTLIMCGRYLERVYGTTEFIKFCLTTIGVSNFISVIVNVAEHYVLQDSGMFLYGSSYRGMMALHAGFLVAFTQLIPEHQVQLFGVIKVRVKNLPMIYVGFSNVMCILGYQSPFILIQMGWLSSWYYLRFIRWNESGEFRGDRSETFAFAMWFPSFIQPLVRKLTDIGFAIAVKCKLLKQWSHSDLESGGYAPVPGGARAEAERRRAMALKALDQRLASNKSTNVNSPPDPSNPLGVTPPGSRPTTTIPSPAQPTSTTAKGSPVFPSGALSQEPDSTAIKVDSEKR
228156	GC_00003597		PSH_NDPSH_2	886	53	64	2	0	0.990692620694699	0.917288700343381	0.952578661495902	PF08551.15	Eukaryotic integral membrane protein (DUF1751)							886	Chr_3	MSGRFMTSSGPIGLVLQLPTGTRLLCGILLALSILVQLLRFSLSATDLKAIFRGSTDDALAFPWLVVVPGSVIWNPWTLLTAGLCEVGVIELVFSLFTLIMCGRYLERVYGTTEFIKFCLTTIGVSNFISVIVNVAEHYVLQDSGMFLYGSSYRGMMALHAGFLVAFTQLIPEHQVQLFGVIKVRVKNLPMIYVGFSNVMCILGYQSPFILIQMGWLSSWYYLRFIRWNESGEFRGDRSETFAFAMWFPSFI-------------------------HTTL---------------------FFFPSLDRLSES-------------------------------------------------------------------
228157	GC_00003597		PST_130_1	5708	53	64	2	0	0.990692620694699	0.917288700343381	0.952578661495902	PF08551.15	Eukaryotic integral membrane protein (DUF1751)							5708	Chr_1	MSGRFMTSSGPIGLVLQLPTGTRLLCGILLALSILVQLLRFSLSATDLKAIFRGSTDDALAFPWLVVVPGSVIWNPWTLLTAGLCEVGVIELVFSLFTLIMCGRYLERVYGTTEFIKFCLTTIGVSNFISVIVNVAEHYVLQDSGMFLYGSSYRGMMALHAGFLVAFTQLIPEHQVQLFGVIKVRVKNLPMIYVGFSNVMCILGYQSPFILIQMGWLSSWYYLRFIRWNESGEFRGDRSETFAFAMWFPSFIQPLVRKLTDIGFAIAVKCKLLKQWSHSDLESGGYAPVPGGARAEAERRRAMALKALDQRLASNKSTNVNSPPDPSNPLGVTPPGSRPTTTIPSPAQPTSTTAKGSPVFPSGALSQEPDSTAIKVDSEKR
228158	GC_00003597		PST_130_2	1581	53	64	2	0	0.990692620694699	0.917288700343381	0.952578661495902	PF08551.15	Eukaryotic integral membrane protein (DUF1751)							1581	Chr_3	MSGRFMTSSGPIGLVLQLPTGTRLLCGILLALSILVQLLRFSLSATDLKAIFRGSTDDALAFPWLVVVPGSVIWNPWTLLTAGLCEVGVIELVFSLFTLIMCGRYLERVYGTTEFIKFCLTTIGVSNFISVIVNVAEHYVLQDSGMFLYGSSYRGMMALHAGFLVAFTQLIPEHQVQLFGVIKVRVKNLPMIYVGFSNVMCILGYQSPFILIQMGWLSSWYYLRFIRWNESGEFRGDRSETFAFAMWFPSFIQPLVRKLTDIGFAIAVKCKILKQWSHSDLESGGYAPVPGGARAEAERRRAMALKAL-----------INDWP-PTNP--------------------------------------------------RM
228159	GC_00003597		PST_134E36_1	354	53	64	2	0	0.990692620694699	0.917288700343381	0.952578661495902	PF08551.15	Eukaryotic integral membrane protein (DUF1751)							354	Chr_1	MSGRFMTSSGPIGLVLQLPTGTRLLCGILLALSILVQLLRFSLSATDLKAIFRGSTDDALAFPWLVVVPGSVIWNPWTLLTAGLCEVGVIELVFSLFTLIMCGRYLERVYGTTEFIKFCLTTIGVSNFISVIVNVAEHYVLQDSGMFLYGSSYRGMMALHAGFLVAFTQLIPEHQVQLFGVIKVRVKNLPMIYVGFSNVMCILGYQSPFILIQMGWLSSWYYLRFIRWNESGEFRGDRSETFAFAMWFPSFIQPLVRKLTDIGFAIAVKCKLLKQWSHSDLESGGYAPVPGGARAEAERRRAMALKALDQRLASNKSTNVNSPPDPSNPLGVTPPGSRPTTTIPSPAQPTSTTAKGSPVFPSGALSQEPDSTAIKVDSEKR
228160	GC_00003597		PST_134E36_2	3066	53	64	2	0	0.990692620694699	0.917288700343381	0.952578661495902	PF08551.15	Eukaryotic integral membrane protein (DUF1751)							3066	Chr_3	MSGRFMTSSGPIGLVLQLPTGTRLLCGILLALSILVQLLRFSLSATDLKAIFRGSTDDALAFPWLVVVPGSVIWNPWTLLTAGLCEVGVIELVFSLFTLIMCGRYLERVYGTTEFIKFCLTTIGVSNFISVIVNVAEHYVLQDSGMFLYGSSYRGMMALHAGFLVAFTQLIPEHQVQLFGVIKVRVKNLPMIYVGFSNVMCILGYQSPFILIQMGWLSSWYYLRFIRWNESGEFRGDRSETFAFAMWFPSFIQPLVRKLTDIGFAIAVKCKILKQWSHSDLESGGYAPVPGGARAEAERRRAMALKALDQRLASNKSTNVNSPPDPSNPLGVTPPGSRPTTTIPSPAQPTSTTAKGSPVFPSGALSQEPDSTAVKVDSEKR
228161	GC_00003597		PST_AR0005a	834	53	64	2	0	0.990692620694699	0.917288700343381	0.952578661495902	PF08551.15	Eukaryotic integral membrane protein (DUF1751)							834	Chr_3	MSGRFMTSSGPIGLVLQLPTGTRLLCGILLALSILVQLLRFSLSATDLKAIFRGSTDDALAFPWLVVVPGSVIWNPWTLLTAGLCEVGVIELVFSLFTLIMCGRYLERVYGTTEFIKFCLTTIGVSNFISVIVNVAEHYVLQDSGMFLYGSSYRGMMALHAGFLVAFTQLIPEHQVQLFGVIKVRVKNLPMIYVGFSNVMCILGYQSPFILIQMGWLSSWYYLRFIRWNESGEFRGDRSETFAFAMWFPSFIQPLVRKLTDIGFAIAVKCKLLKQWSHSDLESGGYAPVPGGARAEAERRRAMALKALDQRLASNKSTNVNSPPDPSNPLGVTPPGSRPTTTIPSPAQPTSTTAKGSPVFPSGALSQEPDSTAIKVDSEKR
228162	GC_00003597		PST_AR0005b	1584	53	64	2	0	0.990692620694699	0.917288700343381	0.952578661495902	PF08551.15	Eukaryotic integral membrane protein (DUF1751)							1584	Chr_1	MSGRFMTSSGPIGLVLQLPTGTRLLCGILLALSILVQLLRFSLSATDLKAIFRGSTDDALAFPWLVVVPGSVIWNPWTLLTAGLCEVGVIELVFSLFTLIMCGRYLERVYGTTEFIKFCLTTIGVSNFISVIVNVAEHYVLQDSGMFLYGSSYRGMMALHAGFLVAFTQLIPEHQVQLFGVIKVRVKNLPMIYVGFSNVMCILGYQSPFILIQMGWLSSWYYLRFIRWNESGEFRGDRSETFAFAMWFPSFIQPLVRKLTDIGFAIAVKCKILKQWSHSDLESGGYAPVPGGARAEAERRRAMALKALDQRLASNKSTNVNSPPDPSNPLGVTPPGSRPTTTIPSPAQPTSTTAKGSPVFPSGALSQEPDSTAVKVDSEKR
228163	GC_00003597		PST_AZ2_1	950	53	64	2	0	0.990692620694699	0.917288700343381	0.952578661495902	PF08551.15	Eukaryotic integral membrane protein (DUF1751)							950	Chr_1	MSGRFMTSSGPIGLVLQLPTGTRLLCGILLALSILVQLLRFSLSATDLKAIFRGSTDDALAFPWLVVVPGSVIWNPWTLLTAGLCEVGVIELVFSLFTLIMCGRYLERVYGTTEFIKFCLTTIGVSNFISVIVNVAEHYVLQDSGMFLYGSSYRGMMALHAGFLVAFTQLIPEHQVQLFGVIKVRVKNLPMIYVGFSNVMCILGYQSPFILIQMGWLSSWYYLRFIRWNESGEFRGDRSETFAFAMWFPSFIQPLVRKLTDIGFAIAVKCKLLKQWSHSDLESGGYAPVPGGARAEAERRRAMALKALDQRLASNKSTNVNSPPDPSNPLGVTPPGSRPTTTIPSPAQPTSTTAKGSPVFPSGALSQEPDSTAIKVDSEKR
228164	GC_00003597		PST_AZ2_2	3322	53	64	2	0	0.990692620694699	0.917288700343381	0.952578661495902	PF08551.15	Eukaryotic integral membrane protein (DUF1751)							3322	Chr_3	MSGRFMTSSGPIGLVLQLPTGTRLLCGILLALSILVQLLRFSLSATDLKAIFRGSTDDALAFPWLVVVPGSVIWNPWTLLTAGLCEVGVIELVFSLFTLIMCGRYLERVYGTTEFIKFCLTTIGVSNFISVIVNVAEHYVLQDSGMFLYGSSYRGMMALHAGFLVAFTQLIPEHQVQLFGVIKVRVKNLPMIYVGFSNVMCILGYQSPFILIQMGWLSSWYYLRFIRWNESGEFRGDRSETFAFAMWFPSFIQPLVRKLTDIGFAIAVKCKLLKQWSHSDLESGGYAPVPGGARAEAERRRAMALKALDQRLASNKSTNVNSPPDPSNPLGVTPPGSRPTTTIPSPAQPTSTTAKGSPVFPSGALSQEPDSTAIKVDSEKR
228165	GC_00003597		PST_DK0911_1	8666	53	64	2	0	0.990692620694699	0.917288700343381	0.952578661495902	PF08551.15	Eukaryotic integral membrane protein (DUF1751)							8666	Chr_1	MSGRFMTSSGPIGLVLQLPTGTRLLCGILLALSILVQLLRFSLSATDLKAIFRGSTDDALAFPWLVVVPGSVIWNPWTLLTAGLCEVGVIELVFSLFTLIMCGRYLERVYGTTEFIKFCLTTIGVSNFISVIVNVAEHYVLQDSGMFLYGSSYRGMMALHAGFLVAFTQLIPEHQVQLFGVIKVRVKNLPMIYVGFSNVMCILGYQSPFILIQMGWLSSWYYLRFIRWNESGEFRGDRSETFAFAMWFPSFIQPLVRKLTDIGFAIAVKCKLLKQWSHSDLESGGYAPVPGGARAEAERRRAMALKALDQRLASNKSTNVNSPPDPSNPLGVTPPGSRPTTTIPSPAQPTSTTAKGSPVFPSGALSQEPDSTAIKVDSEKR
228166	GC_00003597		PST_DK0911_1	8667	53	64	2	0	0.990692620694699	0.917288700343381	0.952578661495902	PF08551.15	Eukaryotic integral membrane protein (DUF1751)							8667	Chr_1	MSGRFMTSSGPIGLVLQLPTGTRLLCGILLALSILVQLLRFSLSATDLKAIFRGSTDDALAFPWLVVVPGSVIWNPWTLLTAGLCEVGVIELVFSLFTLIMCGRYLERVYGTTEFIKFCLTTIGVSNFISVIVNVAEHYVLQDSGMFLYGSSYRGMMALHAGFLVAFTQLIPEHQVQLFGVIKVRVKNLPMIYVGFSNVMCILGYQSPFILIQMGWLSSWYYLRFIRWNESGEFRGDRSETFAFAMWFPSFI-------------------------HTTL---------------------FFFPSLDRLSES-------------------------------------------------------------------
228167	GC_00003597		PST_DK0911_2	8691	53	64	2	0	0.990692620694699	0.917288700343381	0.952578661495902	PF08551.15	Eukaryotic integral membrane protein (DUF1751)							8691	Chr_3	MSGRFMTSSGPIGLVLQLPTGTRLLCGILLALSILVQLLRFSLSATDLKAIFRGSTDDALAFPWLVVVPGSVIWNPWTLLTAGLCEVGVIELVFSLFTLIMCGRYLERVYGTTEFIKFCLTTIGVSNFISVIVNVAEHYVLQDSGMFLYGSSYRGMMALHAGFLVAFTQLIPEHQVQLFGVIKVRVKNLPMIYVGFSNVMCILGYQSPFILIQMGWLSSWYYLRFIRWNESGEFRGDRSETFAFAMWFPSFIQPLVRKLTDIGFAIAVKCKLLKQWSHSDLESGGYAPVPGGARAEAERRRAMALKALDQRLASNKSTNVNSPPDPSNPLGVTPPGSRPTTTIPSPAQPTSTTAKGSPVFPSGALSQEPDSTAIKVDSEKR
228168	GC_00003597		PST_SWS484_1	272	53	64	2	0	0.990692620694699	0.917288700343381	0.952578661495902	PF08551.15	Eukaryotic integral membrane protein (DUF1751)							272	Chr_3	MSGRFMTSSGPIGLVLQLPTGTRLLCGILLALSILVQLLRFSLSATDLKAIFRGSTDDALAFPWLVVVPGSVIWNPWTLLTAGLCEVGVIELVFSLFTLIMCGRYLERVYGTTEFIKFCLTTIGVSNFISVIVNVAEHYVLQDSGMFLYGSSYRGMMALHAGFLVAFTQLIPEHQVQLFGVIKVRVKNLPMIYVGFSNVMCILGYQSPFILIQMGWLSSWYYLRFIRWNESGEFRGDRSETFAFAMWFPSFIQPLVRKLTDIGFAIAVKCKLLKQWSHSDLESGGYAPVPGGARAEAERRRAMALKALDQRLASNKSTNVNSPPDPSNPLGVTPPGSRPTTTIPSPAQPTSTTAKGSPVFPSGALSQEPDSTAIKVDSEKR
228169	GC_00003597		PST_SWS484_2	2145	53	64	2	0	0.990692620694699	0.917288700343381	0.952578661495902	PF08551.15	Eukaryotic integral membrane protein (DUF1751)							2145	Chr_1	MSGRFMTSSGPIGLVLQLPTGTRLLCGILLALSILVQLLRFSLSATDLKAIFRGSTDDALAFPWLVVVPGSVIWNPWTLLTAGLCEVGVIELVFSLFTLIMCGRYLERVYGTTEFIKFCLTTIGVSNFISVIVNVAEHYVLQDSGMFLYGSSYRGMMALHAGFLVAFTQLIPEHQVQLFGVIKVRVKNLPMIYVGFSNVMCILGYQSPFILIQMGWLSSWYYLRFIRWNESGEFRGDRSETFAFAMWFPSFIQPLVRKLTDIGFAIAVKCKILKQWSHSDLESGGYAPVPGGARAEAERRRAMALKALDQRLASNKSTNVNSPPDPSNPLGVTPPGSRPTTTIPSPAQPTSTTAKGSPVFPSGALSQEPDSTAVKVDSEKR
228170	GC_00003597		PST_SWS484_2	2146	53	64	2	0	0.990692620694699	0.917288700343381	0.952578661495902	PF08551.15	Eukaryotic integral membrane protein (DUF1751)							2146	Chr_1	MSGRFMTSSGPIGLVLQLPTGTRLLCGILLALSILVQLLRFSLSATDLKAIFRGSTDDALAFPWLVVVPGSVIWNPWTLLTAGLCEVGVIELVFSLFTLIMCGRYLERVYGTTEFIKFCLTTIGVSNFISVIVNVAEHYVLQDSGMFLYGSSYRGMMALHAGFLVAFTQLIPEHQVQLFGVIKVRVKNLPMIYVGFSNVMCILGYQSPFILIQMGWLSSWYYLRFIRWNESGEFRGDRSETFAFAMWFPSFI-------------------------HTTL---------------------FFFPSLDRSLES-------------------------------------------------------------------
228171	GC_00003597		PST_T030_1	1432	53	64	2	0	0.990692620694699	0.917288700343381	0.952578661495902	PF08551.15	Eukaryotic integral membrane protein (DUF1751)							1432	Chr_4	MSGRFMTSSGPIGLVLQLPTGTRLLCGILLALSILVQLLRFSLSATDLKAIFRGSTDDALAFPWLVVVPGSVIWNPWTLLTAGLCEVGVIELVFSLFTLIMCGRYLERVYGTTEFIKFCLTTIGVSNFISVIVNVAEHYVLQDSGMFLYGSSYRGMMALHAGFLVAFTQLIPEHQVQLFGVIKVRVKNLPMIYVGFSNVMCILGYQSPFILIQMGWLSSWYYLRFIRWNESGEFRGDRSETFAFAMWFPSFIQPLVRKLTDIGFAIAVKCKLLKQWSHSDLESGGYAPVPGGARAEAERRRAMALKALDQRLASNKSTNVNSPPDPSNPLGVTPPGSRPTTTIPSPAQPTSTTAKGSPVFPSGALSQEPDSTAIKVDSEKR
228172	GC_00003597		PST_T030_2	1507	53	64	2	0	0.990692620694699	0.917288700343381	0.952578661495902	PF08551.15	Eukaryotic integral membrane protein (DUF1751)							1507	Chr_4	MSGRFMTSSGPIGLVLQLPTGTRLLCGILLALSILVQLLRFSLSATDLKAIFRGSTDDALAFPWLVVVPGSVIWNPWTLLTAGLCEVGVIELVFSLFTLIMCGRYLERVYGTTEFIKFCLTTIGVSNFISVIVNVAEHYVLQDSGMFLYGSSYRGMMALHAGFLVAFTQLIPEHQVQLFGVIKVRVKNLPMIYVGFSNVMCILGYQSPFILIQMGWLSSWYYLRFIRWNESGEFRGDRSETFAFAMWFPSFIQPLVRKLTDIGFAIAVKCKILKQWSHSDLESGGYAPVPGGARAEAERRRAMALKALDQRLASNKSTNVNSPPDPSNPLGVTPPGSRPTTTIPSPAQPTSTTAKGSPVFPSGALSQEPDSTAVKVDSEKR
228173	GC_00003597		PST_T034a	6931	53	64	2	0	0.990692620694699	0.917288700343381	0.952578661495902	PF08551.15	Eukaryotic integral membrane protein (DUF1751)							6931	Chr_3	MSGRFMTSSGPIGLVLQLPTGTRLLCGILLALSILVQLLRFSLSATDLKAIFRGSTDDALAFPWLVVVPGSVIWNPWTLLTAGLCEVGVIELVFSLFTLIMCGRYLERVYGTTEFIKFCLTTIGVSNFISVIVNVAEHYVLQDSGMFLYGSSYRGMMALHAGFLVAFTQLIPEHQVQLFGVIKVRVKNLPMIYVGFSNVMCILGYQSPFILIQMGWLSSWYYLRFIRWNESGEFRGDRSETFAFAMWFPSFIQPLVRKLTDIGFAIAVKCKLLKQWSHSDLESGGYAPVPGGARAEAERRRAMALKALDQRLASNKSTNVNSPPDPSNPLGVTPPGSRPTTTIPSPAQPTSTTAKGSPVFPSGALSQEPDSTAIKVDSEKR
228174	GC_00003597		PST_T034b	2061	53	64	2	0	0.990692620694699	0.917288700343381	0.952578661495902	PF08551.15	Eukaryotic integral membrane protein (DUF1751)							2061	Chr_1	MSGRFMTSSGPIGLVLQLPTGTRLLCGILLALSILVQLLRFSLSATDLKAIFRGSTDDALAFPWLVVVPGSVIWNPWTLLTAGLCEVGVIELVFSLFTLIMCGRYLERVYGTTEFIKFCLTTIGVSNFISVIVNVAEHYVLQDSGMFLYGSSYRGMMALHAGFLVAFTQLIPEHQVQLFGVIKVRVKNLPMIYVGFSNVMCILGYQSPFILIQMGWLSSWYYLRFIRWNESGEFRGDRSETFAFAMWFPSFIQPLVRKLTDIGFAIAVKCKILKQWSHSDLESGGYAPVPGGARAEAERRRAMALKALDQRLASNKSTNVNSPPDPSNPLGVTPPGSRPTTTIPSPAQPTSTTAKGSPVFPSGALSQEPDSTAVKVDSEKR
228175	GC_00003597		PST_W011a	861	53	64	2	0	0.990692620694699	0.917288700343381	0.952578661495902	PF08551.15	Eukaryotic integral membrane protein (DUF1751)							861	Chr_1	MSGRFMTSSGPIGLVLQLPTGTRLLCGILLALSILVQLLRFSLSATDLKAIFRGSTDDALAFPWLVVVPGSVIWNPWTLLTAGLCEVGVIELVFSLFTLIMCGRYLERVYGTTEFIKFCLTTIGVSNFISVIVNVAEHYVLQDSGMFLYGSSYRGMMALHAGFLVAFTQLIPEHQVQLFGVIKVRVKNLPMIYVGFSNVMCILGYQSPFILIQMGWLSSWYYLRFIRWNESGEFRGDRSETFAFAMWFPSFIQPLVRKLTDIGFAIAVKCKLLKQWSHSDLESGGYAPVPGGARAEAERRRAMALKALDQRLASNKSTNVNSPPDPSNPLGVTPPGSRPTTTIPSPAQPTSTTAKGSPVFPSGALSQEPDSTAIKVDSEKR
228176	GC_00003597		PST_W011b	4137	53	64	2	0	0.990692620694699	0.917288700343381	0.952578661495902	PF08551.15	Eukaryotic integral membrane protein (DUF1751)							4137	Chr_3	MSGRFMTSSGPIGLVLQLPTGTRLLCGILLALSILVQLLRFSLSATDLKAIFRGSTDDALAFPWLVVVPGSVIWNPWTLLTAGLCEVGVIELVFSLFTLIMCGRYLERVYGTTEFIKFCLTTIGVSNFISVIVNVAEHYVLQDSGMFLYGSSYRGMMALHAGFLVAFTQLIPEHQVQLFGVIKVRVKNLPMIYVGFSNVMCILGYQSPFILIQMGWLSSWYYLRFIRWNESGEFRGDRSETFAFAMWFPSFIQPLVRKLTDIGFAIAVKCKILKQWSHSDLESGGYAPVPGGARAEAERRRAMALKALDQRLASNKSTNVNSPPDPSNPLGVTPPGSRPTTTIPSPAQPTSTTAKGSPVFPSGALSQEPDSTAVKVDSEKR
228177	GC_00003597		PST_W025a	1579	53	64	2	0	0.990692620694699	0.917288700343381	0.952578661495902	PF08551.15	Eukaryotic integral membrane protein (DUF1751)							1579	Chr_1	MSGRFMTSSGPIGLVLQLPTGTRLLCGILLALSILVQLLRFSLSATDLKAIFRGSTDDALAFPWLVVVPGSVIWNPWTLLTAGLCEVGVIELVFSLFTLIMCGRYLERVYGTTEFIKFCLTTIGVSNFISVIVNVAEHYVLQDSGMFLYGSSYRGMMALHAGFLVAFTQLIPEHQVQLFGVIKVRVKNLPMIYVGFSNVMCILGYQSPFILIQMGWLSSWYYLRFIRWNESGEFRGDRSETFAFAMWFPSFIQPLVRKLTDIGFAIAVKCKILKQWSHSDLESGGYAPVPGGARAEAERRRAMALKALDQRLASNKSTNVNSPPDPSNPLGVTPPGSRPTTTIPSPAQPTSTTAKGSPVFPSGALSQEPDSTAVKVDSEKR
228178	GC_00003597		PST_W025b	9461	53	64	2	0	0.990692620694699	0.917288700343381	0.952578661495902	PF08551.15	Eukaryotic integral membrane protein (DUF1751)							9461	Chr_3	MSGRFMTSSGPIGLVLQLPTGTRLLCGILLALSILVQLLRFSLSATDLKAIFRGSTDDALAFPWLVVVPGSVIWNPWTLLTAGLCEVGVIELVFSLFTLIMCGRYLERVYGTTEFIKFCLTTIGVSNFISVIVNVAEHYVLQDSGMFLYGSSYRGMMALHAGFLVAFTQLIPEHQVQLFGVIKVRVKNLPMIYVGFSNVMCILGYQSPFILIQMGWLSSWYYLRFIRWNESGEFRGDRSETFAFAMWFPSFIQPLVRKLTDIGFAIAVKCKLLKQWSHSDLESGGYAPVPGGARAEAERRRAMALKALDQRLASNKSTNVNSPPDPSNPLGVTPPGSRPTTTIPSPAQPTSTTAKGSPVFPSGALSQEPDSTAIKVDSEKR
228179	GC_00003597		PST_W029a	1532	53	64	2	0	0.990692620694699	0.917288700343381	0.952578661495902	PF08551.15	Eukaryotic integral membrane protein (DUF1751)							1532	Chr_1	MSGRFMTSSGPIGLVLQLPTGTRLLCGILLALSILVQLLRFSLSATDLKAIFRGSTDDALAFPWLVVVPGSVIWNPWTLLTAGLCEVGVIELVFSLFTLIMCGRYLERVYGTTEFIKFCLTTIGVSNFISVIVNVAEHYVLQDSGMFLYGSSYRGMMALHAGFLVAFTQLIPEHQVQLFGVIKVRVKNLPMIYVGFSNVMCILGYQSPFILIQMGWLSSWYYLRFIRWNESGEFRGDRSETFAFAMWFPSFIQPLVRKLTDIGFAIAVKCKILKQWSHSDLESGGYAPVPGGARAEAERRRAMALKALDQRLASNKSTNVNSPPDPSNPLGVTPPGSRPTTTIPSPAQPTSTTAKGSPVFPSGALSQEPDSTAVKVDSEKR
228180	GC_00003597		PST_W029b	6536	53	64	2	0	0.990692620694699	0.917288700343381	0.952578661495902	PF08551.15	Eukaryotic integral membrane protein (DUF1751)							6536	Chr_3	MSGRFMTSSGPIGLVLQLPTGTRLLCGILLALSILVQLLRFSLSATDLKAIFRGSTDDALAFPWLVVVPGSVIWNPWTLLTAGLCEVGVIELVFSLFTLIMCGRYLERVYGTTEFIKFCLTTIGVSNFISVIVNVAEHYVLQDSGMFLYGSSYRGMMALHAGFLVAFTQLIPEHQVQLFGVIKVRVKNLPMIYVGFSNVMCILGYQSPFILIQMGWLSSWYYLRFIRWNESGEFRGDRSETFAFAMWFPSFIQPLVRKLTDIGFAIAVKCKLLKQWSHSDLESGGYAPVPGGARAEAERRRAMALKALDQRLASNKSTNVNSPPDPSNPLGVTPPGSRPTTTIPSPAQPTSTTAKGSPVFPSGALSQEPDSTAIKVDSEKR
228181	GC_00003597		PST_W039a	1578	53	64	2	0	0.990692620694699	0.917288700343381	0.952578661495902	PF08551.15	Eukaryotic integral membrane protein (DUF1751)							1578	Chr_4	MSGRFMTSSGPIGLVLQLPTGTRLLCGILLALSILVQLLRFSLSATDLKAIFRGSTDDALAFPWLVVVPGSVIWNPWTLLTAGLCEVGVIELVFSLFTLIMCGRYLERVYGTTEFIKFCLTTIGVSNFISVIVNVAEHYVLQDSGMFLYGSSYRGMMALHAGFLVAFTQLIPEHQVQLFGVIKVRVKNLPMIYVGFSNVMCILGYQSPFILIQMGWLSSWYYLRFIRWNESGEFRGDRSETFAFAMWFPSFIQPLVRKLTDIGFAIAVKCKILKQWSHSDLESGGYAPVPGGARAEAERRRAMALKALDQRLASNKSTNVNSPPDPSNPLGVTPPGSRPTTTIPSPAQPTSTTAKGSPVFPSGALSQEPDSTAVKVDSEKR
228182	GC_00003597		PST_W039b	1394	53	64	2	0	0.990692620694699	0.917288700343381	0.952578661495902	PF08551.15	Eukaryotic integral membrane protein (DUF1751)							1394	Chr_4	MSGRFMTSSGPIGLVLQLPTGTRLLCGILLALSILVQLLRFSLSATDLKAIFRGSTDDALAFPWLVVVPGSVIWNPWTLLTAGLCEVGVIELVFSLFTLIMCGRYLERVYGTTEFIKFCLTTIGVSNFISVIVNVAEHYVLQDSGMFLYGSSYRGMMALHAGFLVAFTQLIPEHQVQLFGVIKVRVKNLPMIYVGFSNVMCILGYQSPFILIQMGWLSSWYYLRFIRWNESGEFRGDRSETFAFAMWFPSFIQPLVRKLTDIGFAIAVKCKLLKQWSHSDLESGGYAPVPGGARAEAERRRAMALKALDQRLASNKSTNVNSPPDPSNPLGVTPPGSRPTTTIPSPAQPTSTTAKGSPVFPSGALSQEPDSTAIKVDSEKR
228183	GC_00003597		PST_W048a	332	53	64	2	0	0.990692620694699	0.917288700343381	0.952578661495902	PF08551.15	Eukaryotic integral membrane protein (DUF1751)							332	Chr_1	MSGRFMTSSGPIGLVLQLPTGTRLLCGILLALSILVQLLRFSLSATDLKAIFRGSTDDALAFPWLVVVPGSVIWNPWTLLTAGLCEVGVIELVFSLFTLIMCGRYLERVYGTTEFIKFCLTTIGVSNFISVIVNVAEHYVLQDSGMFLYGSSYRGMMALHAGFLVAFTQLIPEHQVQLFGVIKVRVKNLPMIYVGFSNVMCILGYQSPFILIQMGWLSSWYYLRFIRWNESGEFRGDRSETFAFAMWFPSFIQPLVRKLTDIGFAIAVKCKILKQWSHSDLESGGYAPVPGGARAEAERRRAMALKALDQRLASNKSTNVNSPPDPSNPLGVTPPGSRPTTTIPSPAQPTSTTAKGSPVFPSGALSQEPDSTAVKVDSEKR
228184	GC_00003597		PST_W048b	861	53	64	2	0	0.990692620694699	0.917288700343381	0.952578661495902	PF08551.15	Eukaryotic integral membrane protein (DUF1751)							861	Chr_3	MSGRFMTSSGPIGLVLQLPTGTRLLCGILLALSILVQLLRFSLSATDLKAIFRGSTDDALAFPWLVVVPGSVIWNPWTLLTAGLCEVGVIELVFSLFTLIMCGRYLERVYGTTEFIKFCLTTIGVSNFISVIVNVAEHYVLQDSGMFLYGSSYRGMMALHAGFLVAFTQLIPEHQVQLFGVIKVRVKNLPMIYVGFSNVMCILGYQSPFILIQMGWLSSWYYLRFIRWNESGEFRGDRSETFAFAMWFPSFIQPLVRKLTDIGFAIAVKCKLLKQWSHSDLESGGYAPVPGGARAEAERRRAMALKALDQRLASNKSTNVNSPPDPSNPLGVTPPGSRPTTTIPSPAQPTSTTAKGSPVFPSGALSQEPDSTAIKVDSEKR
228185	GC_00003597		PST_W048b	862	53	64	2	0	0.990692620694699	0.917288700343381	0.952578661495902	PF08551.15	Eukaryotic integral membrane protein (DUF1751)							862	Chr_3	MSGRFMTSSGPIGLVLQLPTGTRLLCGILLALSILVQLLRFSLSATDLKAIFRGSTDDALAFPWLVVVPGSVIWNPWTLLTAGLCEVGVIELVFSLFTLIMCGRYLERVYGTTEFIKFCLTTIGVSNFISVIVNVAEHYVLQDSGMFLYGSSYRGMMALHAGFLVAFTQLIPEHQVQLFGVIKVRVKNLPMIYVGFSNVMCILGYQSPFILIQMGWLSSWYYLRFIRWNESGEFRGDRSETFAFAMWFPSFI-------------------------HTTL---------------------FFFPSLDRLSES-------------------------------------------------------------------
228186	GC_00003597		PST_W052a	2056	53	64	2	0	0.990692620694699	0.917288700343381	0.952578661495902	PF08551.15	Eukaryotic integral membrane protein (DUF1751)							2056	Chr_1	MSGRFMTSSGPIGLVLQLPTGTRLLCGILLALSILVQLLRFSLSATDLKAIFRGSTDDALAFPWLVVVPGSVIWNPWTLLTAGLCEVGVIELVFSLFTLIMCGRYLERVYGTTEFIKFCLTTIGVSNFISVIVNVAEHYVLQDSGMFLYGSSYRGMMALHAGFLVAFTQLIPEHQVQLFGVIKVRVKNLPMIYVGFSNVMCILGYQSPFILIQMGWLSSWYYLRFIRWNESGEFRGDRSETFAFAMWFPSFIQPLVRKLTDIGFAIAVKCKILKQWSHSDLESGGYAPVPGGARAEAERRRAMALKALDQRLASNKSTNVNSPPDPSNPLGVTPPGSRPTTTIPSPAQPTSTTAKGSPVFPSGALSQEPDSTAVKVDSEKR
228187	GC_00003597		PST_W052b	276	53	64	2	0	0.990692620694699	0.917288700343381	0.952578661495902	PF08551.15	Eukaryotic integral membrane protein (DUF1751)							276	Chr_3	MSGRFMTSSGPIGLVLQLPTGTRLLCGILLALSILVQLLRFSLSATDLKAIFRGSTDDALAFPWLVVVPGSVIWNPWTLLTAGLCEVGVIELVFSLFTLIMCGRYLERVYGTTEFIKFCLTTIGVSNFISVIVNVAEHYVLQDSGMFLYGSSYRGMMALHAGFLVAFTQLIPEHQVQLFGVIKVRVKNLPMIYVGFSNVMCILGYQSPFILIQMGWLSSWYYLRFIRWNESGEFRGDRSETFAFAMWFPSFIQPLVRKLTDIGFAIAVKCKLLKQWSHSDLESGGYAPVPGGARAEAERRRAMALKALDQRLASNKSTNVNSPPDPSNPLGVTPPGSRPTTTIPSPAQPTSTTAKGSPVFPSGALSQEPDSTAIKVDSEKR
228188	GC_00003597		PST_W053a	2145	53	64	2	0	0.990692620694699	0.917288700343381	0.952578661495902	PF08551.15	Eukaryotic integral membrane protein (DUF1751)							2145	Chr_1	MSGRFMTSSGPIGLVLQLPTGTRLLCGILLALSILVQLLRFSLSATDLKAIFRGSTDDALAFPWLVVVPGSVIWNPWTLLTAGLCEVGVIELVFSLFTLIMCGRYLERVYGTTEFIKFCLTTIGVSNFISVIVNVAEHYVLQDSGMFLYGSSYRGMMALHAGFLVAFTQLIPEHQVQLFGVIKVRVKNLPMIYVGFSNVMCILGYQSPFILIQMGWLSSWYYLRFIRWNESGEFRGDRSETFAFAMWFPSFIQPLVRKLTDIGFAIAVKCKILKQWSHSDLESGGYAPVPGGARAEAERRRAMALKALDQRLASNKSTNVNSPPDPSNPLGVTPPGSRPTTTIPSPAQPTSTTAKGSPVFPSGALSQEPDSTAVKVDSEKR
228189	GC_00003597		PST_W053a	2146	53	64	2	0	0.990692620694699	0.917288700343381	0.952578661495902	PF08551.15	Eukaryotic integral membrane protein (DUF1751)							2146	Chr_1	MSGRFMTSSGPIGLVLQLPTGTRLLCGILLALSILVQLLRFSLSATDLKAIFRGSTDDALAFPWLVVVPGSVIWNPWTLLTAGLCEVGVIELVFSLFTLIMCGRYLERVYGTTEFIKFCLTTIGVSNFISVIVNVAEHYVLQDSGMFLYGSSYRGMMALHAGFLVAFTQLIPEHQVQLFGVIKVRVKNLPMIYVGFSNVMCILGYQSPFILIQMGWLSSWYYLRFIRWNESGEFRGDRSETFAFAMWFPSFI-------------------------HTTL---------------------FFFPSLDRSLES-------------------------------------------------------------------
228190	GC_00003597		PST_W053b	1020	53	64	2	0	0.990692620694699	0.917288700343381	0.952578661495902	PF08551.15	Eukaryotic integral membrane protein (DUF1751)							1020	Chr_8	MSGRFMTSSGPIGLVLQLPTGTRLLCGILLALSILVQLLRFSLSATDLKAIFRGSTDDALAFPWLVVVPGSVIWNPWTLLTAGLCEVGVIELVFSLFTLIMCGRYLERVYGTTEFIKFCLTTIGVSNFISVIVNVAEHYVLQDSGMFLYGSSYRGMMALHAGFLVAFTQLIPEHQVQLFGVIKVRVKNLPMIYVGFSNVMCILGYQSPFILIQMGWLSSWYYLRFIRWNESGEFRGDRSETFAFAMWFPSFIQPLVRKLTDIGFAIAVKCKLLKQWSHSDLESGGYAPVPGGARAEAERRRAMALKALDQRLASNKSTNVNSPPDPSNPLGVTPPGSRPTTTIPSPAQPTSTTAKGSPVFPSGALSQEPDSTAIKVDSEKR
228191	GC_00003597		PST_W054a	4870	53	64	2	0	0.990692620694699	0.917288700343381	0.952578661495902	PF08551.15	Eukaryotic integral membrane protein (DUF1751)							4870	Chr_4	MSGRFMTSSGPIGLVLQLPTGTRLLCGILLALSILVQLLRFSLSATDLKAIFRGSTDDALAFPWLVVVPGSVIWNPWTLLTAGLCEVGVIELVFSLFTLIMCGRYLERVYGTTEFIKFCLTTIGVSNFISVIVNVAEHYVLQDSGMFLYGSSYRGMMALHAGFLVAFTQLIPEHQVQLFGVIKVRVKNLPMIYVGFSNVMCILGYQSPFILIQMGWLSSWYYLRFIRWNESGEFRGDRSETFAFAMWFPSFIQPLVRKLTDIGFAIAVKCKILKQWSHSDLESGGYAPVPGGARAEAERRRAMALKALDQRLASNKSTNVNSPPDPSNPLGVTPPGSRPTTTIPSPAQPTSTTAKGSPVFPSGALSQEPDSTAVKVDSEKR
228192	GC_00003597		PST_W054b	6447	53	64	2	0	0.990692620694699	0.917288700343381	0.952578661495902	PF08551.15	Eukaryotic integral membrane protein (DUF1751)							6447	Chr_4	MSGRFMTSSGPIGLVLQLPTGTRLLCGILLALSILVQLLRFSLSATDLKAIFRGSTDDALAFPWLVVVPGSVIWNPWTLLTAGLCEVGVIELVFSLFTLIMCGRYLERVYGTTEFIKFCLTTIGVSNFISVIVNVAEHYVLQDSGMFLYGSSYRGMMALHAGFLVAFTQLIPEHQVQLFGVIKVRVKNLPMIYVGFSNVMCILGYQSPFILIQMGWLSSWYYLRFIRWNESGEFRGDRSETFAFAMWFPSFIQPLVRKLTDIGFAIAVKCKLLKQWSHSDLESGGYAPVPGGARAEAERRRAMALKALDQRLASNKSTNVNSPPDPSNPLGVTPPGSRPTTTIPSPAQPTSTTAKGSPVFPSGALSQEPDSTAIKVDSEKR
228193	GC_00003597		PST_W054b	6448	53	64	2	0	0.990692620694699	0.917288700343381	0.952578661495902	PF08551.15	Eukaryotic integral membrane protein (DUF1751)							6448	Chr_4	MSGRFMTSSGPIGLVLQLPTGTRLLCGILLALSILVQLLRFSLSATDLKAIFRGSTDDALAFPWLVVVPGSVIWNPWTLLTAGLCEVGVIELVFSLFTLIMCGRYLERVYGTTEFIKFCLTTIGVSNFISVIVNVAEHYVLQDSGMFLYGSSYRGMMALHAGFLVAFTQLIPEHQVQLFGVIKVRVKNLPMIYVGFSNVMCILGYQSPFILIQMGWLSSWYYLRFIRWNESGEFRGDRSETFAFAMWFPSFI-------------------------HTTL---------------------FFFPSLDRLSES-------------------------------------------------------------------
228194	GC_00003597		PST_W057a	2151	53	64	2	0	0.990692620694699	0.917288700343381	0.952578661495902	PF08551.15	Eukaryotic integral membrane protein (DUF1751)							2151	Chr_1	MSGRFMTSSGPIGLVLQLPTGTRLLCGILLALSILVQLLRFSLSATDLKAIFRGSTDDALAFPWLVVVPGSVIWNPWTLLTAGLCEVGVIELVFSLFTLIMCGRYLERVYGTTEFIKFCLTTIGVSNFISVIVNVAEHYVLQDSGMFLYGSSYRGMMALHAGFLVAFTQLIPEHQVQLFGVIKVRVKNLPMIYVGFSNVMCILGYQSPFILIQMGWLSSWYYLRFIRWNESGEFRGDRSETFAFAMWFPSFIQPLVRKLTDIGFAIAVKCKILKQWSHSDLESGGYAPVPGGARAEAERRRAMALKALDQRLASNKSTNVNSPPDPSNPLGVTPPGSRPTTTIPSPAQPTSTTAKGSPVFPSGALSQEPDSTAVKVDSEKR
228195	GC_00003597		PST_W057b	3047	53	64	2	0	0.990692620694699	0.917288700343381	0.952578661495902	PF08551.15	Eukaryotic integral membrane protein (DUF1751)							3047	Chr_3	MSGRFMTSSGPIGLVLQLPTGTRLLCGILLALSILVQLLRFSLSATDLKAIFRGSTDDALAFPWLVVVPGSVIWNPWTLLTAGLCEVGVIELVFSLFTLIMCGRYLERVYGTTEFIKFCLTTIGVSNFISVIVNVAEHYVLQDSGMFLYGSSYRGMMALHAGFLVAFTQLIPEHQVQLFGVIKVRVKNLPMIYVGFSNVMCILGYQSPFILIQMGWLSSWYYLRFIRWNESGEFRGDRSETFAFAMWFPSFIQPLVRKLTDIGFAIAVKCKLLKQWSHSDLESGGYAPVPGGARAEAERRRAMALKALDQRLASNKSTNVNSPPDPSNPLGVTPPGSRPTTTIPSPAQPTSTTAKGSPVFPSGALSQEPDSTAIKVDSEKR
228196	GC_00003597		PST_W088a	4731	53	64	2	0	0.990692620694699	0.917288700343381	0.952578661495902	PF08551.15	Eukaryotic integral membrane protein (DUF1751)							4731	Chr_1	MSGRFMTSSGPIGLVLQLPTGTRLLCGILLALSILVQLLRFSLSATDLKAIFRGSTDDALAFPWLVVVPGSVIWNPWTLLTAGLCEVGVIELVFSLFTLIMCGRYLERVYGTTEFIKFCLTTIGVSNFISVIVNVAEHYVLQDSGMFLYGSSYRGMMALHAGFLVAFTQLIPEHQVQLFGVIKVRVKNLPMIYVGFSNVMCILGYQSPFILIQMGWLSSWYYLRFIRWNESGEFRGDRSETFAFAMWFPSFIQPLVRKLTDIGFAIAVKCKILKQWSHSDLESGGYAPVPGGARAEAERRRAMALKALDQRLASNKSTNVNSPPDPSNPLGVTPPGSRPTTTIPSPAQPTSTTAKGSPVFPSGALSQEPDSTAVKVDSEKR
228197	GC_00003597		PST_W088b	296	53	64	2	0	0.990692620694699	0.917288700343381	0.952578661495902	PF08551.15	Eukaryotic integral membrane protein (DUF1751)							296	Chr_3	MSGRFMTSSGPIGLVLQLPTGTRLLCGILLALSILVQLLRFSLSATDLKAIFRGSTDDALAFPWLVVVPGSVIWNPWTLLTAGLCEVGVIELVFSLFTLIMCGRYLERVYGTTEFIKFCLTTIGVSNFISVIVNVAEHYVLQDSGMFLYGSSYRGMMALHAGFLVAFTQLIPEHQVQLFGVIKVRVKNLPMIYVGFSNVMCILGYQSPFILIQMGWLSSWYYLRFIRWNESGEFRGDRSETFAFAMWFPSFIQPLVRKLTDIGFAIAVKCKLLKQWSHSDLESGGYAPVPGGARAEAERRRAMALKALDQRLASNKSTNVNSPPDPSNPLGVTPPGSRPTTTIPSPAQPTSTTAKGSPVFPSGALSQEPDSTAIKVDSEKR
228198	GC_00003597		PST_Yr1646a	1583	53	64	2	0	0.990692620694699	0.917288700343381	0.952578661495902	PF08551.15	Eukaryotic integral membrane protein (DUF1751)							1583	Chr_1	MSGRFMTSSGPIGLVLQLPTGTRLLCGILLALSILVQLLRFSLSATDLKAIFRGSTDDALAFPWLVVVPGSVIWNPWTLLTAGLCEVGVIELVFSLFTLIMCGRYLERVYGTTEFIKFCLTTIGVSNFISVIVNVAEHYVLQDSGMFLYGSSYRGMMALHAGFLVAFTQLIPEHQVQLFGVIKVRVKNLPMIYVGFSNVMCILGYQSPFILIQMGWLSSWYYLRFIRWNESGEFRGDRSETFAFAMWFPSFIQPLVRKLTDIGFAIAVKCKILKQWSHSDLESGGYAPVPGGARAEAERRRAMALKALDQRLASNKSTNVNSPPDPSNPLGVTPPGSRPTTTIPSPAQPTSTTAKGSPVFPSGALSQEPDSTAVKVDSEKR
228199	GC_00003597		PST_Yr1646b	891	53	64	2	0	0.990692620694699	0.917288700343381	0.952578661495902	PF08551.15	Eukaryotic integral membrane protein (DUF1751)							891	Chr_3	MSGRFMTSSGPIGLVLQLPTGTRLLCGILLALSILVQLLRFSLSATDLKAIFRGSTDDALAFPWLVVVPGSVIWNPWTLLTAGLCEVGVIELVFSLFTLIMCGRYLERVYGTTEFIKFCLTTIGVSNFISVIVNVAEHYVLQDSGMFLYGSSYRGMMALHAGFLVAFTQLIPEHQVQLFGVIKVRVKNLPMIYVGFSNVMCILGYQSPFILIQMGWLSSWYYLRFIRWNESGEFRGDRSETFAFAMWFPSFIQPLVRKLTDIGFAIAVKCKLLKQWSHSDLESGGYAPVPGGARAEAERRRAMALKALDQRLASNKSTNVNSPPDPSNPLGVTPPGSRPTTTIPSPAQPTSTTAKGSPVFPSGALSQEPDSTAIKVDSEKR
228200	GC_00003597		PST_Yr1706a	1594	53	64	2	0	0.990692620694699	0.917288700343381	0.952578661495902	PF08551.15	Eukaryotic integral membrane protein (DUF1751)							1594	Chr_1	MSGRFMTSSGPIGLVLQLPTGTRLLCGILLALSILVQLLRFSLSATDLKAIFRGSTDDALAFPWLVVVPGSVIWNPWTLLTAGLCEVGVIELVFSLFTLIMCGRYLERVYGTTEFIKFCLTTIGVSNFISVIVNVAEHYVLQDSGMFLYGSSYRGMMALHAGFLVAFTQLIPEHQVQLFGVIKVRVKNLPMIYVGFSNVMCILGYQSPFILIQMGWLSSWYYLRFIRWNESGEFRGDRSETFAFAMWFPSFIQPLVRKLTDIGFAIAVKCKILKQWSHSDLESGGYAPVPGGARAEAERRRAMALKALDQRLASNKSTNVNSPPDPSNPLGVTPPGSRPTTTIPSPAQPTSTTAKGSPVFPSGALSQEPDSTAVKVDSEKR
228201	GC_00003597		PST_Yr1706a	1595	53	64	2	0	0.990692620694699	0.917288700343381	0.952578661495902	PF08551.15	Eukaryotic integral membrane protein (DUF1751)							1595	Chr_1	MSGRFMTSSGPIGLVLQLPTGTRLLCGILLALSILVQLLRFSLSATDLKAIFRGSTDDALAFPWLVVVPGSVIWNPWTLLTAGLCEVGVIELVFSLFTLIMCGRYLERVYGTTEFIKFCLTTIGVSNFISVIVNVAEHYVLQDSGMFLYGSSYRGMMALHAGFLVAFTQLIPEHQVQLFGVIKVRVKNLPMIYVGFSNVMCILGYQSPFILIQMGWLSSWYYLRFIRWNESGEFRGDRSETFAFAMWFPSFI-------------------------HTTL---------------------FFFPSLDRSLES-------------------------------------------------------------------
228202	GC_00003597		PST_Yr1706b	277	53	64	2	0	0.990692620694699	0.917288700343381	0.952578661495902	PF08551.15	Eukaryotic integral membrane protein (DUF1751)							277	Chr_3	MSGRFMTSSGPIGLVLQLPTGTRLLCGILLALSILVQLLRFSLSATDLKAIFRGSTDDALAFPWLVVVPGSVIWNPWTLLTAGLCEVGVIELVFSLFTLIMCGRYLERVYGTTEFIKFCLTTIGVSNFISVIVNVAEHYVLQDSGMFLYGSSYRGMMALHAGFLVAFTQLIPEHQVQLFGVIKVRVKNLPMIYVGFSNVMCILGYQSPFILIQMGWLSSWYYLRFIRWNESGEFRGDRSETFAFAMWFPSFIQPLVRKLTDIGFAIAVKCKLLKQWSHSDLESGGYAPVPGGARAEAERRRAMALKALDQRLASNKSTNVNSPPDPSNPLGVTPPGSRPTTTIPSPAQPTSTTAKGSPVFPSGALSQEPDSTAIKVDSEKR
228203	GC_00003597		PST_Yr1716b	852	53	64	2	0	0.990692620694699	0.917288700343381	0.952578661495902	PF08551.15	Eukaryotic integral membrane protein (DUF1751)							852	Chr_3	MSGRFMTSSGPIGLVLQLPTGTRLLCGILLALSILVQLLRFSLSATDLKAIFRGSTDDALAFPWLVVVPGSVIWNPWTLLTAGLCEVGVIELVFSLFTLIMCGRYLERVYGTTEFIKFCLTTIGVSNFISVIVNVAEHYVLQDSGMFLYGSSYRGMMALHAGFLVAFTQLIPEHQVQLFGVIKVRVKNLPMIYVGFSNVMCILGYQSPFILIQMGWLSSWYYLRFIRWNESGEFRGDRSETFAFAMWFPSFIQPLVRKLTDIGFAIAVKCKILKQWSHSDLESGGYAPVPGGARAEAERRRAMALKALDQRLASNKSTNVNSPPDPSNPLGVTPPGSRPTTTIPSPAQPTSTTAKGSPVFPSGALSQEPDSTAVKVDSEKR
228204	GC_00003597		PST_Yr1716b	15495	53	64	2	0	0.990692620694699	0.917288700343381	0.952578661495902	PF08551.15	Eukaryotic integral membrane protein (DUF1751)							15495	Chr_3	MSGRFMTSSGPIGLVLQLPTGTRLLCGILLALSILVQLLRFSLSATDLKAIFRGSTDDALAFPWLVVVPGSVIWNPWTLLTAGLCEVGVIELVFSLFTLIMCGRYLERVYGTTEFIKFCLTTIGVSNFISVIVNVAEHYVLQDSGMFLYGSSYRGMMALHAGFLVAFTQLIPEHQVQLFGVIKVRVKNLPMIYVGFSNVMCILGYQSPFILIQMGWLSSWYYLRFIRWNESGEFRGDRSETFAFAMWFPSFI-------------------------HTTL---------------------FFFPSLDRLSES-------------------------------------------------------------------
228205	GC_00003597		PST_Yr2011a	1565	53	64	2	0	0.990692620694699	0.917288700343381	0.952578661495902	PF08551.15	Eukaryotic integral membrane protein (DUF1751)							1565	Chr_1	MSGRFMTSSGPIGLVLQLPTGTRLLCGILLALSILVQLLRFSLSATDLKAIFRGSTDDALAFPWLVVVPGSVIWNPWTLLTAGLCEVGVIELVFSLFTLIMCGRYLERVYGTTEFIKFCLTTIGVSNFISVIVNVAEHYVLQDSGMFLYGSSYRGMMALHAGFLVAFTQLIPEHQVQLFGVIKVRVKNLPMIYVGFSNVMCILGYQSPFILIQMGWLSSWYYLRFIRWNESGEFRGDRSETFAFAMWFPSFIQPLVRKLTDIGFAIAVKCKILKQWSHSDLESGGYAPVPGGARAEAERRRAMALKALDQRLASNKSTNVNSPPDPSNPLGVTPPGSRPTTTIPSPAQPTSTTAKGSPVFPSGALSQEPDSTAVKVDSEKR
228206	GC_00003597		PST_Yr2011a	1566	53	64	2	0	0.990692620694699	0.917288700343381	0.952578661495902	PF08551.15	Eukaryotic integral membrane protein (DUF1751)							1566	Chr_1	MSGRFMTSSGPIGLVLQLPTGTRLLCGILLALSILVQLLRFSLSATDLKAIFRGSTDDALAFPWLVVVPGSVIWNPWTLLTAGLCEVGVIELVFSLFTLIMCGRYLERVYGTTEFIKFCLTTIGVSNFISVIVNVAEHYVLQDSGMFLYGSSYRGMMALHAGFLVAFTQLIPEHQVQLFGVIKVRVKNLPMIYVGFSNVMCILGYQSPFILIQMGWLSSWYYLRFIRWNESGEFRGDRSETFAFAMWFPSFI-------------------------HTTL---------------------FFFPSLDRSLES-------------------------------------------------------------------
228207	GC_00003597		PST_Yr2011b	274	53	64	2	0	0.990692620694699	0.917288700343381	0.952578661495902	PF08551.15	Eukaryotic integral membrane protein (DUF1751)							274	Chr_3	MSGRFMTSSGPIGLVLQLPTGTRLLCGILLALSILVQLLRFSLSATDLKAIFRGSTDDALAFPWLVVVPGSVIWNPWTLLTAGLCEVGVIELVFSLFTLIMCGRYLERVYGTTEFIKFCLTTIGVSNFISVIVNVAEHYVLQDSGMFLYGSSYRGMMALHAGFLVAFTQLIPEHQVQLFGVIKVRVKNLPMIYVGFSNVMCILGYQSPFILIQMGWLSSWYYLRFIRWNESGEFRGDRSETFAFAMWFPSFIQPLVRKLTDIGFAIAVKCKLLKQWSHSDLESGGYAPVPGGARAEAERRRAMALKALDQRLASNKSTNVNSPPDPSNPLGVTPPGSRPTTTIPSPAQPTSTTAKGSPVFPSGALSQEPDSTAIKVDSEKR
228208	GC_00003597		PST_Yr2015a	1530	53	64	2	0	0.990692620694699	0.917288700343381	0.952578661495902	PF08551.15	Eukaryotic integral membrane protein (DUF1751)							1530	Chr_1	MSGRFMTSSGPIGLVLQLPTGTRLLCGILLALSILVQLLRFSLSATDLKAIFRGSTDDALAFPWLVVVPGSVIWNPWTLLTAGLCEVGVIELVFSLFTLIMCGRYLERVYGTTEFIKFCLTTIGVSNFISVIVNVAEHYVLQDSGMFLYGSSYRGMMALHAGFLVAFTQLIPEHQVQLFGVIKVRVKNLPMIYVGFSNVMCILGYQSPFILIQMGWLSSWYYLRFIRWNESGEFRGDRSETFAFAMWFPSFIQPLVRKLTDIGFAIAVKCKILKQWSHSDLESGGYAPVPGGARAEAERRRAMALKALDQRLASNKSTNVNSPPDPSNPLGVTPPGSRPTTTIPSPAQPTSTTAKGSPVFPSGALSQEPDSTAVKVDSEKR
228209	GC_00003597		PST_Yr2015b	271	53	64	2	0	0.990692620694699	0.917288700343381	0.952578661495902	PF08551.15	Eukaryotic integral membrane protein (DUF1751)							271	Chr_3	MSGRFMTSSGPIGLVLQLPTGTRLLCGILLALSILVQLLRFSLSATDLKAIFRGSTDDALAFPWLVVVPGSVIWNPWTLLTAGLCEVGVIELVFSLFTLIMCGRYLERVYGTTEFIKFCLTTIGVSNFISVIVNVAEHYVLQDSGMFLYGSSYRGMMALHAGFLVAFTQLIPEHQVQLFGVIKVRVKNLPMIYVGFSNVMCILGYQSPFILIQMGWLSSWYYLRFIRWNESGEFRGDRSETFAFAMWFPSFIQPLVRKLTDIGFAIAVKCKLLKQWSHSDLESGGYAPVPGGARAEAERRRAMALKALDQRLASNKSTNVNSPPDPSNPLGVTPPGSRPTTTIPSPAQPTSTTAKGSPVFPSGALSQEPDSTAIKVDSEKR
228210	GC_00003597		PST_Yr201644_1	1994	53	64	2	0	0.990692620694699	0.917288700343381	0.952578661495902	PF08551.15	Eukaryotic integral membrane protein (DUF1751)							1994	Chr_1	MSGRFMTSSGPIGLVLQLPTGTRLLCGILLALSILVQLLRFSLSATDLKAIFRGSTDDALAFPWLVVVPGSVIWNPWTLLTAGLCEVGVIELVFSLFTLIMCGRYLERVYGTTEFIKFCLTTIGVSNFISVIVNVAEHYVLQDSGMFLYGSSYRGMMALHAGFLVAFTQLIPEHQVQLFGVIKVRVKNLPMIYVGFSNVMCILGYQSPFILIQMGWLSSWYYLRFIRWNESGEFRGDRSETFAFAMWFPSFIQPLVRKLTDIGFAIAVKCKILKQWSHSDLESGGYAPVPGGARAEAERRRAMALKALDQRLASNKSTNVNSPPDPSNPLGVTPPGSRPTTTIPSPAQPTSTTAKGSPVFPSGALSQEPDSTAVKVDSEKR
228211	GC_00003597		PST_Yr201644_1	1995	53	64	2	0	0.990692620694699	0.917288700343381	0.952578661495902	PF08551.15	Eukaryotic integral membrane protein (DUF1751)							1995	Chr_1	MSGRFMTSSGPIGLVLQLPTGTRLLCGILLALSILVQLLRFSLSATDLKAIFRGSTDDALAFPWLVVVPGSVIWNPWTLLTAGLCEVGVIELVFSLFTLIMCGRYLERVYGTTEFIKFCLTTIGVSNFISVIVNVAEHYVLQDSGMFLYGSSYRGMMALHAGFLVAFTQLIPEHQVQLFGVIKVRVKNLPMIYVGFSNVMCILGYQSPFILIQMGWLSSWYYLRFIRWNESGEFRGDRSETFAFAMWFPSFI-------------------------HTTL---------------------FFFPSLDRSLES-------------------------------------------------------------------
228212	GC_00003597		PST_Yr201644_2	858	53	64	2	0	0.990692620694699	0.917288700343381	0.952578661495902	PF08551.15	Eukaryotic integral membrane protein (DUF1751)							858	Chr_3	MSGRFMTSSGPIGLVLQLPTGTRLLCGILLALSILVQLLRFSLSATDLKAIFRGSTDDALAFPWLVVVPGSVIWNPWTLLTAGLCEVGVIELVFSLFTLIMCGRYLERVYGTTEFIKFCLTTIGVSNFISVIVNVAEHYVLQDSGMFLYGSSYRGMMALHAGFLVAFTQLIPEHQVQLFGVIKVRVKNLPMIYVGFSNVMCILGYQSPFILIQMGWLSSWYYLRFIRWNESGEFRGDRSETFAFAMWFPSFIQPLVRKLTDIGFAIAVKCKLLKQWSHSDLESGGYAPVPGGARAEAERRRAMALKALDQRLASNKSTNVNSPPDPSNPLGVTPPGSRPTTTIPSPAQPTSTTAKGSPVFPSGALSQEPDSTAIKVDSEKR
228213	GC_00003597		PST_Yr201644_2	859	53	64	2	0	0.990692620694699	0.917288700343381	0.952578661495902	PF08551.15	Eukaryotic integral membrane protein (DUF1751)							859	Chr_3	MSGRFMTSSGPIGLVLQLPTGTRLLCGILLALSILVQLLRFSLSATDLKAIFRGSTDDALAFPWLVVVPGSVIWNPWTLLTAGLCEVGVIELVFSLFTLIMCGRYLERVYGTTEFIKFCLTTIGVSNFISVIVNVAEHYVLQDSGMFLYGSSYRGMMALHAGFLVAFTQLIPEHQVQLFGVIKVRVKNLPMIYVGFSNVMCILGYQSPFILIQMGWLSSWYYLRFIRWNESGEFRGDRSETFAFAMWFPSFI-------------------------HTTL---------------------FFFPSLDRLSES-------------------------------------------------------------------
228214	GC_00003598		PSH_233a	413	51	64	2	0	0.984978904373976	0.872365765483816	0.925258396940837									413	Chr_1	------------------------------------------------MFTIP----ALVAHSTEPAIISWPAGPGTALKEHGSAKAPKIVCTLLADSVDTSVPSLSPDSYFGAPSSTTSSPVSNRSSFPNITIDNHHVANTPQKELLCYDFNALSFTPGRKNQALTEAAGKSYVESPKCYQKAAASTVRINRDRYSSAKKIVVNLTYPDNLAITNEAPKTRIMDINVHFQVLIGSLAHVLSVSPELFDLTIQQNSQIIQLSPIASPRQLGFHSDLEIQVWLRKAGTESHLKSPGLPNQPRRIPGTKWIHSFPSKTYKFGLPSSPKHSGNSIPFLNCLNLPLSSA
228215	GC_00003598		PSH_233a	414	51	64	2	0	0.984978904373976	0.872365765483816	0.925258396940837									414	Chr_1	MFEPTATWQTCSLLATLCLYVCIAYLWVTQSSLSLQAGLIDTSLRLDNEYTTPLIFYQLSSQQHRSAIISWPAGPGTALKEHGSAKAPKIVCTLLADSVDTSVPSLSPDSYFGAPSSTTSSPVSNRSSFPNITIDNHHVANTPQKELLCYDFNALSFTPGRKNQALTEAAGKSYVESPKCYQKAAASTVRINRDRYSSAKKIVVNLTYPDNLAITNEAPKTRIMDINVHFQVLIGSLAHVLSVSPELFDLTIQQNSQIIQLSPIASPRQLGFHSDLEIQVWLRKAGTESHLKSPGLPNQPRRIPGTKWIHSFPSKTYKFGLPSSPKHSGNSIPFLNCLNLPLSSA
228216	GC_00003598		PSH_233b	395	51	64	2	0	0.984978904373976	0.872365765483816	0.925258396940837									395	Chr_3	------------------------------------------------MFTIP----ALVAHSTEPAIISWPAGPGTALKEHGSAKAPKIVCTLLADSVDTSVPSLSPDSYFGAPSSTTSSPVSNRSSFPNITIDNHHIANTPQKELLCYDFNALSFTPGRKNQALTEAAGKSYVESPKCYQKAAASTVRINRDRYSSAKKIVVNLTYPDNLAITNEAPKTRIMDINVHFQVLIGSLAHVLSVSPELFDLTIQQNSQIIQLSPIASPRQLGFHSDLEIQVWLRKAGTESHLKSPGLPNQPRRIPGTKWIHSFPSKTYKFGLPSSPKHSGNSIPFLNCLNLPLSSA
228217	GC_00003598		PSH_233b	394	51	64	2	0	0.984978904373976	0.872365765483816	0.925258396940837									394	Chr_3	MFEPTATWQTCSLLATLCLYVCIAYLWVTQSSLSLQAGLIDTSLRLDNEYTTPLIFYQLSSQQHRSAIISWPAGPGTALKEHGSAKAPKIVCTLLADSVDTSVPSLSPDSYFGAPSSTTSSPVSNRSSFPNITIDNHHIANTPQKELLCYDFNALSFTPGRKNQALTEAAGKSYVESPKCYQKAAASTVRINRDRYSSAKKIVVNLTYPDNLAITNEAPKTRIMDINVHFQVLIGSLAHVLSVSPELFDLTIQQNSQIIQLSPIASPRQLGFHSDLEIQVWLRKAGTESHLKSPGLPNQPRRIPGTKWIHSFPSKTYKFGLPSSPKHSGNSIPFLNCLNLPLSSA
228218	GC_00003598		PSH_76a	1838	51	64	2	0	0.984978904373976	0.872365765483816	0.925258396940837									1838	Chr_1	------------------------------------------------MFTIP----ALVAHSTEPAIISWPAGPGTALKEHGSAKAPKIVCTLLADSVDTSVPSLSPDSYFGAPSSTTSSPVSNRSSFPNITIDNHHIANTPQKELLCYDFNALSFTPGRKNQALTEAAGKSYVESPKCYQKAAASTVRINRDRYSSAKKIVVNLTYPDNLAITNEAPKTRIMDINVHFQVLIGSLAHVLSVSPELFDLTIQQNSQIIQLSPIASPRQLGFHSDLEIQVWLRKAGTESHLKSPGLPNQPRRIPGTKWIHSFPSKTYKFGLPSSPKHSGNSIPFLNCLNLPLSSA
228219	GC_00003598		PSH_76b	403	51	64	2	0	0.984978904373976	0.872365765483816	0.925258396940837									403	Chr_3	------------------------------------------------MFTIP----ALVAHSTEPAIISWPAGPGTALKEHGSAKAPKIVCTLLADSVDTSVPSLSPDSYFGAPSSTTSSPVSNRSSFPNITIDNHHIANTPQKELLCYDFNALSFTPGRKNQALTEAAGKSYVESPKCYQKAAASTVRINRDRYSSAKKIVVNLTYPDNLAITNEAPKTRIMDINVHFQVLIGSLAHVLSVSPELFDLTIQQNSQIIKLSPIASPRQLGFHSDLEIQVWLRKAGTESHLKSPGLLNQPRRIPGTKWIHSFPSKTYKFGLPSSPKHSGNSIPFLNCLNLPLSSA
228220	GC_00003598		PSH_NDPSH_1	2071	51	64	2	0	0.984978904373976	0.872365765483816	0.925258396940837									2071	Chr_1	------------------------------------------------MFTIP----ALVAHSTEPAIISWPAGPGTALKEHGSAKAPKIVCTLLADSVDTSVPSLSPDSYFGAPSSTTSSPVSNRSSFPNITIDNHHIANTPQKELLCYDFNALSFTPGRKNQALTEAAGKSYVESPKCYQKAAASTVRINRDRYSSAKKIVVNLTYPDNLAITNEAPKTRIMDINVHFQVLIGSLAHVLSVSPELFDLTIQQNSQIIQLSPIASPRQLGFHSDLEIQVWLRKAGTESHLKSPGLPNQPRRIPGTKWIHSFPSKTYKFGLPSSPKHSGNSIPFLNCLNLPLSSA
228221	GC_00003598		PSH_NDPSH_2	736	51	64	2	0	0.984978904373976	0.872365765483816	0.925258396940837									736	Chr_3	------------------------------------------------MFTIP----ALVAHSTEPAIISWPAGPGTALKEHGSAKAPKIVCTLLADSVDTSVPSLSPDSYFGAPSSTTSSPVSNRSSFPNITIDNHHIANTPQKELLCYDFNALSFTPGRKNQALTEAAGKSYVESPKCYQKAAASTVRINRDRYSSAKKIVVNLTYPDNLAITNEAPKTRIMDINVHFQVLIGSLAHVLSVSPELFDLTIQQNSQIIKLSPIASPRQLGFHSDLEIQVWLRKAGTESHLKSPGLLNQPRRIPGTKWIHSFPSKTYKFGLPSSPKHSGNSIPFLNCLNLPLSSA
228222	GC_00003598		PST_130_1	5534	51	64	2	0	0.984978904373976	0.872365765483816	0.925258396940837									5534	Chr_1	------------------------------------------------MFTIP----ALVAHSTEPAIISWPAGPGTALKEHGSAKAPKIVCTLLADSVDTSVPSLSPDSYFGAPSSTTSSPVSNRSSFPNITIDNHHIANTPQKELLCYDFNALSFTPGRKNQALTEAAGKSYVESPKCYQKAAASTVRINRDRYSSAKKIVVNLTYPDNLAITNEAPKTRIMDINVHFQVLIGSLAHVLSVSPELFDLTIQQNSQIIKLSPIASPRQLGFHSDLEIQVWLRKAGTESHLKSPGLLNQPRRIPGTKWIHSFPSKTYKFGLPSSPKHSGNSIPFLNCLNLPLSSA
228223	GC_00003598		PST_130_1	5535	51	64	2	0	0.984978904373976	0.872365765483816	0.925258396940837									5535	Chr_1	MFEPTATWQTCSLLATLCLYVCIAYLWVTQSSLSLQAGLIDTSLRLDNEYTTPLIFYQLSSQQHRSAIISWPAGPGTALKEHGSAKAPKIVCTLLADSVDTSVPSLSPDSYFGAPSSTTSSPVSNRSSFPNITIDNHHIANTPQKELLCYDFNALSFTPGRKNQALTEAAGKSYVESPKCYQKAAASTVRINRDRYSSAKKIVVNLTYPDNLAITNEAPKTRIMDINVHFQVLIGSLAHVLSVSPELFDLTIQQNSQIIKLSPIASPRQLGFHSDLEIQVWLRKAGTESHLKSPGLLNQPRRIPGTKWIHSFPSKTYKFGLPSSPKHSGNSIPFLNCLNLPLSSA
228224	GC_00003598		PST_134E36_1	17474	51	64	2	0	0.984978904373976	0.872365765483816	0.925258396940837									17474	ChrUn	------------------------------------------------MFTIP----ALVAHSTEPAIISWPAGPGTALKEHGSAKAPKIVCTLLADSVDTSVPSLSPDSYFGAPSSTTSSPVSNRSSFPNITIDNHHIANTPQKELLCYDFNALSFTPGRKNQALTEAAGKSYVESPKCYQKAAASTVRINRDRYSSAKKIVVNLTYPDNLAITNEAPKTRIMDINVHFQVLIGSLAHVLSVSPELFDLTIQQNSQIIKLSPIASPRQLGFHSDLEIQVWLRKAGTESHLKSPGLLNQPRRIPGTKWIHSFPSKTYKFGLPSSPKHSGNSIPFLNCLNLPLSSA
228225	GC_00003598		PST_134E36_1	489	51	64	2	0	0.984978904373976	0.872365765483816	0.925258396940837									489	Chr_1	------------------------------------------------MFTIP----ALVAHSTEPAIISWPAGPGTALKEHGSAKAPKIVCTLLADSVDTSVPSLSPDSYFGAPSSTTSSPVSNRSSFPNITIDNHHIANTPQKELLCYDFNALSFTPGRKNQALTEAAGKSYVESPKCYQKAAASTVRINRDRYSSAKKIVVNLTYPDNLAITNEAPKTRIMDINVHFQVLIGSLAHVLSVSPELFDLTIQQNSQIIQLSPIASPRQLGFHSDLEIQVWLRKAGTESHLKSPGLPNQPRRIPGTKWIHSFPSKTYKFGLPSSPKHSGNSIPFLNCLNLPLSSA
228226	GC_00003598		PST_AR0005a	707	51	64	2	0	0.984978904373976	0.872365765483816	0.925258396940837									707	Chr_3	------------------------------------------------MFTIP----ALVAHSTEPAIISWPAGPGTALKEHGSAKAPKIVCTLLADSVDTSVPSLSPDSYFGAPSSTTSSPVSNRSSFPNITIDNHHIANTPQKELLCYDFNALSFTPGRKNQALTEAAGKSYVESPKCYQKAAASTVRINRDRYSSAKKIVVNLTYPDNLAITNEAPKTRIMDINVHFQVLIGSLAHVLSVSPELFDLTIQQNSQIIKLSPIASPRQLGFHSDLEIQVWLRKAGTESHLKSPGLLNQPRRIPGTKWIHSFPSKTYKFGLPSSPKHSGNSIPFLNCLNLPLSSA
228227	GC_00003598		PST_AR0005b	1711	51	64	2	0	0.984978904373976	0.872365765483816	0.925258396940837									1711	Chr_1	------------------------------------------------MFTIP----ALVAHSTEPAIISWPAGPGTALKEHGSAKAPKIVCTLLADSVDTSVPSLSPDSYFGAPSSTTSSPVSNRSSFPNITIDNHHIANTPQKELLCYDFNALSFTPGRKNQALTEAAGKSYVESPKCYQKAAASTVRINRDRYSSAKKIVVNLTYPDNLAITNEAPKTRIMDINVHFQVLIGSLAHVLSVSPELFDLTIQQNSQIIQLSPIASPRQLGFHSDLEIQVWLRKAGTESHLKSPGLPNQPRRIPGTKWIHSFPSKTYKFGLPSSPKHSGNSIPFLNCLNLPLSSA
228228	GC_00003598		PST_AZ2_1	809	51	64	2	0	0.984978904373976	0.872365765483816	0.925258396940837									809	Chr_1	------------------------------------------------MFTIP----ALVAHPVEATIISWPAGPETALKEHGSVKAPKIVCTHLADSVDTSVPSLSPDSYFGASSSTTSSPVSNRSSFPNITIDNHHIANTPQKELLCYDFNALSFTPGRKNQALTEAAGKSYVESPKCYQKAAASTVRINRDRYSSAKKIVVNLTYPDNLAITNEAPKTRIMDINVHFQVLIGSLAHVLSVSPELFDLTIQQNSQIIQLSPIASPRQLGFHSDLEIQVWLRKAGTESHLKSPGLPNQPRRIPGTKWIHSFPSKTYKFGLPSSPKHSGNSIPFLNCLNLPLSSA
228229	GC_00003598		PST_AZ2_2	3168	51	64	2	0	0.984978904373976	0.872365765483816	0.925258396940837									3168	Chr_3	------------------------------------------------MFTIP----ALVAHSTEPAIISWPAGPGTALKEHGSAKAPKIVCTLLADSVDTSVPSLSPDSYFGAPSSTTSSPVSNRSSFPNITIDNHHIANTPQKELLCYDFNALSFTPGRKNQALTEAAGKSYVESPKCYQKAAASTVRINRDRYSSAKKIVVNLTYPDNLAITNEAPKTRIMDINVHFQVLIGSLAHVLSVSPELFDLTIQQNSQIIKLSPIASPRQLGFHSDLEIQVWLRKAGTESHLKSPGLLNQPRRIPGTKWIHSFPSKTYKFGLPSSPKHSGNSIPFLNCLNLPLSSA
228230	GC_00003598		PST_DK0911_1	13816	51	64	2	0	0.984978904373976	0.872365765483816	0.925258396940837									13816	Chr_1	------------------------------------------------MFTIP----ALVAHSTEPAIISWPAGPGTALKEHGSAKAPKIVCTLLADSVDTSVPSLSPDSYFGAPSSTTSSPVSNRSSFPNITIDNHHIANTPQKELLCYDFNALSFTPGRKNQALTEAAGKSYVESPKCYQKAAASTVRINRDRYSSAKKIVVNLTYPDNLAITNEAPKTRIMDINVHFQVLIGSLAHVLSVSPELFDLTIQQNSQIIKLSPIASPRQLGFHSDLEIQVWLRKAGTESHLKSPGLLNQPRRIPGTKWIHSFPSKTYKFGLPSSPKHSGNSIPFLNCLNLPLSSA
228231	GC_00003598		PST_DK0911_2	13869	51	64	2	0	0.984978904373976	0.872365765483816	0.925258396940837									13869	Chr_3	------------------------------------------------MFTIP----ALVAHSTEPAIISWPAGPGTALKEHGSAKAPKIVCTLLADSVDTSVPSLSPDSYFGAPSSTTSSPVSNRSSFPNITIDNHHIANTPQKELLCYDFNALSFTPGRKNQALTEAAGKSYVESPKCYQKAAASTVRINRDRYSSAKKIVVNLTYPDNLAITNEAPKTRIMDINVHFQVLIGSLAHVLSVSPELFDLTIQQNSQIIKLSPIASPRQLGFHSDLEIQVWLRKAGTESHLKSPGLLNQPRRIPGTKWIHSFPSKTYKFGLPSSPKHSGNSIPFLNCLNLPLSSA
228232	GC_00003598		PST_SWS484_1	401	51	64	2	0	0.984978904373976	0.872365765483816	0.925258396940837									401	Chr_3	------------------------------------------------MFTIP----ALVAHSTEPAIISWPAGPGTALKEHGSAKAPKIVCTLLADSVDTSVPSLSPDSYFGAPSSTTSSPVSNRSSFPNITIDNHHIANTPQKELLCYDFNALSFTPGRKNQALTEAAGKSYVESPKCYQKAAASTVRINRDRYSSAKKIVVNLTYPDNLAITNEAPKTRIMDINVHFQVLIGSLAHVLSVSPELFDLTIQQNSQIIKLSPIASPRQLGFHSDLEIQVWLRKAGTESHLKSPGLLNQPRRIPGTKWIHSFPSKTYKFGLPSSPKHSGNSIPFLNCLNLPLSSA
228233	GC_00003598		PST_SWS484_1	400	51	64	2	0	0.984978904373976	0.872365765483816	0.925258396940837									400	Chr_3	MFEPTATWQTCSLLATLCLYVCTAYLWVTQSSLSLQAGLIDTSLRLDNEYTTPLIFYQLSSQQHRSAIISWPAGPGTALKEHGSAKAPKIVCTLLADSVDTSVPSLSPDSYFGAPSSTTSSPVSNRSSFPNITIDNHHIANTPQKELLCYDFNALSFTPGRKNQALTEAAGKSYVESPKCYQKAAASTVRINRDRYSSAKKIVVNLTYPDNLAITNEAPKTRIMDINVHFQVLIGSLAHVLSVSPELFDLTIQQNSQIIKLSPIASPRQLGFHSDLEIQVWLRKAGTESHLKSPGLLNQPRRIPGTKWIHSFPSKTYKFGLPSSPKHSGNSIPFLNCLNLPLSSA
228234	GC_00003598		PST_SWS484_2	2016	51	64	2	0	0.984978904373976	0.872365765483816	0.925258396940837									2016	Chr_1	------------------------------------------------MFTIP----ALVAHSTEPAIISWPAGPGTALKEHGSAKAPKIVCTLLADSVDTSVPSLSPDSYFGAPSSTTSSPVSNRSSFPNITIDNHHIANTPQKELLCYDFNALSFTPGRKNQALTEAAGKSYVESPKCYQKAAASTVRINRDRYSSAKKIVVNLTYPDNLAITNEAPKTRIMDINVHFQVLIGSLAHVLSVSPELFDLTIQQNSQIIQLSPIASPRQLGFHSDLEIQVWLRKAGTESHLKSPGLPNQPRRIPGTKWIHSFPSKTYKFGLPSSPKHSGNSIPFLNCLNLPLSSA
228235	GC_00003598		PST_T030_1	1559	51	64	2	0	0.984978904373976	0.872365765483816	0.925258396940837									1559	Chr_4	------------------------------------------------MFTIP----ALVAHSTEPAIISWPAGPGTALKEHGSAKAPKIVCTLLADSVDTSVPSLSPDSYFGAPSSTTSSPVSNRSSFPNITIDNHHIANTPQKELLCYDFNALSFTPGRKNQALTEAAGKSYVESPKCYQKAAASTVRINRDRYSSAKKIVVNLTYPDNLAITNEAPKTRIMDINVHFQVLIGSLAHVLSVSPELFDLTIQQNSQIIKLSPIASPRQLGFHSDLEIQVWLRKAGTESHLKSPGLLNQPRRIPGTKWIHSFPSKTYKFGLPSSPKHSGNSIPFLNCLNLPLSSA
228236	GC_00003598		PST_T030_2	1629	51	64	2	0	0.984978904373976	0.872365765483816	0.925258396940837									1629	Chr_4	------------------------------------------------MFTIP----ALVAHSTEPAIISWPAGPGTALKEHGSAKAPKIVCTLLADSVDTSVPSLSPDSYFGAPSSTTSSPVSNRSSFPNITIDNHHIANTPQKELLCYDFNALSFTPGRKNQALTEAAGKSYVESPKCYQKAAASTVRINRDRYSSAKKIVVNLTYPDNLAITNEAPKTRIMDINVHFQVLIGSLAHVLSVSPELFDLTIQQNSQIIQLSPIASPRQLGFHSDLEIQVWLRKAGTESHLKSPGLPNQPRRIPGTKWIHSFPSKTYKFGLPSSPKHSGNSIPFLNCLNLPLSSA
228237	GC_00003598		PST_T034a	7061	51	64	2	0	0.984978904373976	0.872365765483816	0.925258396940837									7061	Chr_3	------------------------------------------------MFTIP----ALVAHSTEPAIISWPAGPGTALKEHGSAKAPKIVCTLLADSVDTSVPSLSPDSYFGAPSSTTSSPVSNRSSFPNITIDNHHIANTPQKELLCYDFNALSFTPGRKNQALTEAAGKSYVESPKCYQKAAASTVRINRDRYSSAKKIVVNLTYPDNLAITNEAPKTRIMDINVHFQVLIGSLAHVLSVSPELFDLTIQQNSQIIKLSPIASPRQLGFHSDLEIQVWLRKAGTESHLKSPGLLNQPRRIPGTKWIHSFPSKTYKFGLPSSPKHSGNSIPFLNCLNLPLSSA
228238	GC_00003598		PST_T034b	1937	51	64	2	0	0.984978904373976	0.872365765483816	0.925258396940837									1937	Chr_1	------------------------------------------------MFTIP----ALVAHSTEPAIISWPAGPGTALKEHGSAKAPKIVCTLLADSVDTSVPSLSPDSYFGAPSSTTSSPVSNRSSFPNITIDNHHIANTPQKELLCYDFNALSFTPGRKNQALTEAAGKSYVESPKCYQKAAASTVRINRDRYSSAKKIVVNLTYPDNLAITNEAPKTRIMDINVHFQVLIGSLAHVLSVSPELFDLTIQQNSQIIQLSPIASPRQLGFHSDLEIQVWLRKAGTESHLKSPGLPNQPRRIPGTKWIHSFPSKTYKFGLPSSPKHSGNSIPFLNCLNLPLSSA
228239	GC_00003598		PST_T034b	1938	51	64	2	0	0.984978904373976	0.872365765483816	0.925258396940837									1938	Chr_1	MFEPTATWQTCSLLATLCLYVCIAYLWVTQSSLSLQAGLIDTSLRLDNEYTTPLIFYQLSSQQHRSAIISWPAGPGTALKEHGSAKAPKIVCTLLADSVDTSVPSLSPDSYFGAPSSTTSSPVSNRSSFPNITIDNHHIANTPQKELLCYDFNALSFTPGRKNQALTEAAGKSYVESPKCYQKAAASTVRINRDRYSSAKKIVVNLTYPDNLAITNEAPKTRIMDINVHFQVLIGSLAHVLSVSPELFDLTIQQNSQIIQLSPIASPRQLGFHSDLEIQVWLRKAGTESHLKSPGLPNQPRRIPGTKWIHSFPSKTYKFGLPSSPKHSGNSIPFLNCLNLPLSSA
228240	GC_00003598		PST_W011a	722	51	64	2	0	0.984978904373976	0.872365765483816	0.925258396940837									722	Chr_1	------------------------------------------------MFTIP----ALVAHSTEPAIISWPAGPGTALKEHGSAKAPKIVCTLLADSVDTSVPSLSPDSYFGAPSSTTSSPVSNRSSFPNITIDNHHIANTPQKELLCYDFNALSFTPGRKNQALTEAAGKSYVESPKCYQKAAASTVRINRDRYSSAKKIVVNLTYPDNLAITNEAPKTRIMDINVHFQVLIGSLAHVLSVSPELFDLTIQQNSQIIKLSPIASPRQLGFHSDLEIQVWLRKAGTESHLKSPGLLNQPRRIPGTKWIHSFPSKTYKFGLPSSPKHSGNSIPFLNCLNLPLSSA
228241	GC_00003598		PST_W011b	4013	51	64	2	0	0.984978904373976	0.872365765483816	0.925258396940837									4013	Chr_3	------------------------------------------------MFTIP----ALVAHSTEPAIISWPAGPGTALKEHGSAKAPKIVCTLLADSVDTSVPSLSPDSYFGAPSSTTSSPVSNRSSFPNITIDNHHIANTPQKELLCYDFNALSFTPGRKNQALTEAAGKSYVESPKCYQKAAASTVRINRDRYSSAKKIVVNLTYPDNLAITNEAPKTRIMDINVHFQVLIGSLAHVLSVSPELFDLTIQQNSQIIQLSPIASPRQLGFHSDLEIQVWLRKAGTESHLKSPGLPNQPRRIPGTKWIHSFPSKTYKFGLPSSPKHSGNSIPFLNCLNLPLSSA
228242	GC_00003598		PST_W011b	4012	51	64	2	0	0.984978904373976	0.872365765483816	0.925258396940837									4012	Chr_3	MFEPTATWQTCSLLATLCLYVCIAYLWVTQSSLSLQAGLIDTSLRLDNEYTTPLIFYQLSSQQHRSAIISWPAGPGTALKEHGSAKAPKIVCTLLADSVDTSVPSLSPDSYFGAPSSTTSSPVSNRSSFPNITIDNHHIANTPQKELLCYDFNALSFTPGRKNQALTEAAGKSYVESPKCYQKAAASTVRINRDRYSSAKKIVVNLTYPDNLAITNEAPKTRIMDINVHFQVLIGSLAHVLSVSPELFDLTIQQNSQIIQLSPIASPRQLGFHSDLEIQVWLRKAGTESHLKSPGLPNQPRRIPGTKWIHSFPSKTYKFGLPSSPKHSGNSIPFLNCLNLPLSSA
228243	GC_00003598		PST_W025a	1706	51	64	2	0	0.984978904373976	0.872365765483816	0.925258396940837									1706	Chr_1	------------------------------------------------MFTIP----ALVAHSTEPAIISWPAGPGTALKEHGSAKAPKIVCTLLADSVDTSVPSLSPDSYFGAPSSTTSSPVSNRSSFPNITIDNHHIANTPQKELLCYDFNALSFTPGRKNQALTEAAGKSYVESPKCYQKAAASTVRINRDRYSSAKKIVVNLTYPDNLAITNEAPKTRIMDINVHFQVLIGSLAHVLSVSPELFDLTIQQNSQIIQLSPIASPRQLGFHSDLEIQVWLRKAGTESHLKSPGLPNQPRRIPGTKWIHSFPSKTYKFGLPSSPKHSGNSIPFLNCLNLPLSSA
228244	GC_00003598		PST_W025b	9587	51	64	2	0	0.984978904373976	0.872365765483816	0.925258396940837									9587	Chr_3	------------------------------------------------MFTIP----ALVAHSTEPAIISWPAGPGTALKEHGSAKAPKIVCTLLADSVDTSVPSLSPDSYFGAPSSTTSSPVSNRSSFPNITIDNHHIANTPQKELLCYDFNALSFTPGRKNQALTEAAGKSYVESPKCYQKAAASTVRINRDRYSSAKKIVVNLTYPDNLAITNEAPKTRIMDINVHFQVLIGSLAHVLSVSPELFDLTIQQNSQIIKLSPIASPRQLGFHSDLEIQVWLRKAGTESHLKSPGLLNQPRRIPGTKWIHSFPSKTYKFGLPSSPKHSGNSIPFLNCLNLPLSSA
228245	GC_00003598		PST_W029a	1656	51	64	2	0	0.984978904373976	0.872365765483816	0.925258396940837									1656	Chr_1	------------------------------------------------MFTIP----ALVAHSTEPAIISWPAGPGTALKEHGSAKAPKIVCTLLADSVDTSVPSLSPDSYFGAPSSTTSSPVSNRSSFPNITIDNHHIANTPQKELLCYDFNALSFTPGRKNQALTEAAGKSYVESPKCYQKAAASTVRINRDRYSSAKKIVVNLTYPDNLAITNEAPKTRIMDINVHFQVLIGSLAHVLSVSPELFDLTIQQNSQIIQLSPIASPRQLGFHSDLEIQVWLRKAGTESHLKSPGLPNQPRRIPGTKWIHSFPSKTYKFGLPSSPKHSGNSIPFLNCLNLPLSSA
228246	GC_00003598		PST_W029b	6672	51	64	2	0	0.984978904373976	0.872365765483816	0.925258396940837									6672	Chr_3	------------------------------------------------MFTIP----ALVAHSTEPAIISWPAGPGTALKEHGSAKAPKIVCTLLADSVDTSVPSLSPDSYFGAPSSTTSSPVSNRSSFPNITIDNHHIANTPQKELLCYDFNALSFTPGRKNQALTEAAGKSYVESPKCYQKAAASTVRINRDRYSSAKKIVVNLTYPDNLAITNEAPKTRIMDINVHFQVLIGSLAHVLSVSPELFDLTIQQNSQIIKLSPIASPRQLGFHSDLEIQVWLRKAGTESHLKSPGLLNQPRRIPGTKWIHSFPSKTYKFGLPSSPKHSGNSIPFLNCLNLPLSSA
228247	GC_00003598		PST_W039a	1709	51	64	2	0	0.984978904373976	0.872365765483816	0.925258396940837									1709	Chr_4	------------------------------------------------MFTIP----ALVAHSTEPAIISWPAGPGTALKEHGSAKAPKIVCTLLADSVDTSVPSLSPDSYFGAPSSTTSSPVSNRSSFPNITIDNHHIANTPQKELLCYDFNALSFTPGRKNQALTEAAGKSYVESPKCYQKAAASTVRINRDRYSSAKKIVVNLTYPDNLAITNEAPKTRIMDINVHFQVLIGSLAHVLSVSPELFDLTIQQNSQIIQLSPIASPRQLGFHSDLEIQVWLRKAGTESHLKSPGLPNQPRRIPGTKWIHSFPSKTYKFGLPSSPKHSGNSIPFLNCLNLPLSSA
228248	GC_00003598		PST_W039b	1537	51	64	2	0	0.984978904373976	0.872365765483816	0.925258396940837									1537	Chr_4	------------------------------------------------MFTIP----ALVAHSTEPAIISWPAGPGTALKEHGSAKAPKIVCTLLADSVDTSVPSLSPDSYFGAPSSTTSSPVSNRSSFPNITIDNHHIANTPQKELLCYDFNALSFTPGRKNQALTEAAGKSYVESPKCYQKAAASTVRINRDRYSSAKKIVVNLTYPDNLAITNEAPKTRIMDINVHFQVLIGSLAHVLSVSPELFDLTIQQNSQIIKLSPIASPRQLGFHSDLEIQVWLRKAGTESHLKSPGLLNQPRRIPGTKWIHSFPSKTYKFGLPSSPKHSGNSIPFLNCLNLPLSSA
228249	GC_00003598		PST_W048a	456	51	64	2	0	0.984978904373976	0.872365765483816	0.925258396940837									456	Chr_1	------------------------------------------------MFTIP----ALVAHSTEPAIISWPAGPGTALKEHGSAKAPKIVCTLLADSVDTSVPSLSPDSYFGAPSSTTSSPVSNRSSFPNITIDNHHIANTPQKELLCYDFNALSFTPGRKNQALTEAAGKSYVESPKCYQKAAASTVRINRDRYSSAKKIVVNLTYPDNLAITNEAPKTRIMDINVHFQVLIGSLAHVLSVSPELFDLTIQQNSQIIQLSPIASPRQLGFHSDLEIQVWLRKAGTESHLKSPGLPNQPRRIPGTKWIHSFPSKTYKFGLPSSPKHSGNSIPFLNCLNLPLSSA
228250	GC_00003598		PST_W048b	727	51	64	2	0	0.984978904373976	0.872365765483816	0.925258396940837									727	Chr_3	------------------------------------------------MFTIP----ALVAHSTEPAIISWPAGPGTALKEHGSAKAPKIVCTLLADSVDTSVPSLSPDSYFGAPSSTTSSPVSNRSSFPNITIDNHHIANTPQKELLCYDFNALSFTPGRKNQALTEAAGKSYVESPKCYQKAAASTVRINRDRYSSAKKIVVNLTYPDNLAITNEAPKTRIMDINVHFQVLIGSLAHVLSVSPELFDLTIQQNSQIIKLSPIASPRQLGFHSDLEIQVWLRKAGTESHLKSPGLLNQPRRIPGTKWIHSFPSKTYKFGLPSSPKHSGNSIPFLNCLNLPLSSA
228251	GC_00003598		PST_W052a	1927	51	64	2	0	0.984978904373976	0.872365765483816	0.925258396940837									1927	Chr_1	------------------------------------------------MFTIP----ALVAHSTEPAIISWPAGPGTALKEHGSAKAPKIVCTLLADSVDTSVPSLSPDSYFGAPSSTTSSPVSNRSSFPNITIDNHHIANTPQKELLCYDFNALSFTPGRKNQALTEAAGKSYVESPKCYQKAAASTVRINRDRYSSAKKIVVNLTYPDNLAITNEAPKTRIMDINVHFQVLIGSLAHVLSVSPELFDLTIQQNSQIIQLSPIASPRQLGFHSDLEIQVWLRKAGTESHLKSPGLPNQPRRIPGTKWIHSFPSKTYKFGLPSSPKHSGNSIPFLNCLNLPLSSA
228252	GC_00003598		PST_W052b	405	51	64	2	0	0.984978904373976	0.872365765483816	0.925258396940837									405	Chr_3	------------------------------------------------MFTIP----ALVAHSTEPAIISWPAGPGTALKEHGSAKAPKIVCTLLADSVDTSVPSLSPDSYFGAPSSTTSSPVSNRSSFPNITIDNHHIANTPQKELLCYDFNALSFTPGRKNQALTEAAGKSYVESPKCYQKAAASTVRINRDRYSSAKKIVVNLTYPDNLAITNEAPKTRIMDINVHFQVLIGSLAHVLSVSPELFDLTIQQNSQIIKLSPIASPRQLGFHSDLEIQVWLRKAGTESHLKSPGLLNQPRRIPGTKWIHSFPSKTYKFGLPSSPKHSGNSIPFLNCLNLPLSSA
228253	GC_00003598		PST_W053a	2015	51	64	2	0	0.984978904373976	0.872365765483816	0.925258396940837									2015	Chr_1	------------------------------------------------MFTIP----ALVAHSTEPAIISWPAGPGTALKEHGSAKAPKIVCTLLADSVDTSVPSLSPDSYFGAPSSTTSSPVSNRSSFPNITIDNHHIANTPQKELLCYDFNALSFTPGRKNQALTEAAGKSYVESPKCYQKAAASTVRINRDRYSSAKKIVVNLTYPDNLAITNEAPKTRIMDINVHFQVLIGSLAHVLSVSPELFDLTIQQNSQIIQLSPIASPRQLGFHSDLEIQVWLRKAGTESHLKSPGLPNQPRRIPGTKWIHSFPSKTYKFGLPSSPKHSGNSIPFLNCLNLPLSSA
228254	GC_00003598		PST_W053b	893	51	64	2	0	0.984978904373976	0.872365765483816	0.925258396940837									893	Chr_8	------------------------------------------------MFTIP----ALVAHSTEPAIISWPAGPGTALKEHGSAKAPKIVCTLLADSVDTSVPSLSPDSYFGAPSSTTSSPVSNRSSFPNITIDNHHIANTPQKELLCYDFNALSFTPGRKNQALTEAAGKSYVESPKCYQKAAASTVRINRDRYSSAKKIVVNLTYPDNLAITNEAPKTRIMDINVHFQVLIGSLAHVLSVSPELFDLTIQQNSQIIKLSPIASPRQLGFHSDLEIQVWLRKAGTESHLKSPGLLNQPRRIPGTKWIHSFPSKTYKFGLPSSPKHSGNSIPFLNCLNLPLSSA
228255	GC_00003598		PST_W053b	894	51	64	2	0	0.984978904373976	0.872365765483816	0.925258396940837									894	Chr_8	MFEPTATWQTCSLLATLCLYVCIAYLWVTQSSLSLQAGLIDTSLRLDNEYTTPLIFYQLSSQQHRSAIISWPAGPGTALKEHGSAKAPKIVCTLLADSVDTSVPSLSPDSYFGAPSSTTSSPVSNRSSFPNITIDNHHIANTPQKELLCYDFNALSFTPGRKNQALTEAAGKSYVESPKCYQKAAASTVRINRDRYSSAKKIVVNLTYPDNLAITNEAPKTRIMDINVHFQVLIGSLAHVLSVSPELFDLTIQQNSQIIKLSPIASPRQLGFHSDLEIQVWLRKAGTESHLKSPGLLNQPRRIPGTKWIHSFPSKTYKFGLPSSPKHSGNSIPFLNCLNLPLSSA
228256	GC_00003598		PST_W054a	5001	51	64	2	0	0.984978904373976	0.872365765483816	0.925258396940837									5001	Chr_4	------------------------------------------------MFTIP----ALVAHSTEPAIISWPAGPGTALKEHGSAKAPKIVCTLLADSVDTSVPSLSPDSYFGAPSSTTSSPVSNRSSFPNITIDNHHIANTPQKELLCYDFNALSFTPGRKNQALTEAAGKSYVESPKCYQKAAASTVRINRDRYSSAKKIVVNLTYPDNLAITNEAPKTRIMDINVHFQVLIGSLAHVLSVSPELFDLTIQQNSQIIQLSPIASPRQLGFHSDLEIQVWLRKAGTESHLKSPGLPNQPRRIPGTKWIHSFPSKTYKFGLPSSPKHSGNSIPFLNCLNLPLSSA
228257	GC_00003598		PST_W054b	6314	51	64	2	0	0.984978904373976	0.872365765483816	0.925258396940837									6314	Chr_4	------------------------------------------------MFTIP----ALVAHSTEPAIISWPAGPGTALKEHGSAKAPKIVCTLLADSVDTSVPSLSPDSYFGAPSSTTSSPVSNRSSFPNITIDNHHIANTPQKELLCYDFNALSFTPGRKNQALTEAAGKSYVESPKCYQKAAASTVRINRDRYSSAKKIVVNLTYPDNLAITNEAPKTRIMDINVHFQVLIGSLAHVLSVSPELFDLTIQQNSQIIKLSPIASPRQLGFHSDLEIQVWLRKAGTESHLKSPGLLNQPRRIPGTKWIHSFPSKTYKFGLPSSPKHSGNSIPFLNCLNLPLSSA
228258	GC_00003598		PST_W057a	2017	51	64	2	0	0.984978904373976	0.872365765483816	0.925258396940837									2017	Chr_1	------------------------------------------------MFTIP----ALVAHSTEPAIISWPAGPGTALKEHGSAKAPKIVCTLLADSVDTSVPSLSPDSYFGAPSSTTSSPVSNRSSFPNITIDNHHIANTPQKELLCYDFNALSFTPGRKNQALTEAAGKSYVESPKCYQKAAASTVRINRDRYSSAKKIVVNLTYPDNLAITNEAPKTRIMDINVHFQVLIGSLAHVLSVSPELFDLTIQQNSQIIQLSPIASPRQLGFHSDLEIQVWLRKAGTESHLKSPGLPNQPRRIPGTKWIHSFPSKTYKFGLPSSPKHSGNSIPFLNCLNLPLSSA
228259	GC_00003598		PST_W057b	2918	51	64	2	0	0.984978904373976	0.872365765483816	0.925258396940837									2918	Chr_3	------------------------------------------------MFTIP----ALVAHSTEPAIISWPAGPGTALKEHGSAKAPKIVCTLLADSVDTSVPSLSPDSYFGAPSSTTSSPVSNRSSFPNITIDNHHIANTPQKELLCYDFNALSFTPGRKNQALTEAAGKSYVESPKCYQKAAASTVRINRDRYSSAKKIVVNLTYPDNLAITNEAPKTRIMDINVHFQVLIGSLAHVLSVSPELFDLTIQQNSQIIKLSPIASPRQLGFHSDLEIQVWLRKAGTESHLKSPGLLNQPRRIPGTKWIHSFPSKTYKFGLPSSPKHSGNSIPFLNCLNLPLSSA
228260	GC_00003598		PST_W088a	4865	51	64	2	0	0.984978904373976	0.872365765483816	0.925258396940837									4865	Chr_1	------------------------------------------------MFTIP----ALVAHSTEPAIISWPAGPGTALKEHGSAKAPKIVCTLLADSVDTSVPSLSPDSYFGAPSSTTSSPVSNRSSFPNITIDNHHIANTPQKELLCYDFNALSFTPGRKNQALTEAAGKSYVESPKCYQKAAASTVRINRDRYSSAKKIVVNLTYPDNLAITNEAPKTRIMDINVHFQVLIGSLAHVLSVSPELFDLTIQQNSQIIQLSPIASPRQLGFHSDLEIQVWLRKAGTESHLKSPGLPNQPRRIPGTKWIHSFPSKTYKFGLPSSPKHSGNSIPFLNCLNLPLSSA
228261	GC_00003598		PST_W088a	4864	51	64	2	0	0.984978904373976	0.872365765483816	0.925258396940837									4864	Chr_1	MFEPTATWQTCSLLATLCLYVCIAYLWVTQSSLSLQAGLIDTSLRLDNEYTTPLIFYQLSSQQHRSAIISWPAGPGTALKEHGSAKAPKIVCTLLADSVDTSVPSLSPDSYFGAPSSTTSSPVSNRSSFPNITIDNHHIANTPQKELLCYDFNALSFTPGRKNQALTEAAGKSYVESPKCYQKAAASTVRINRDRYSSAKKIVVNLTYPDNLAITNEAPKTRIMDINVHFQVLIGSLAHVLSVSPELFDLTIQQNSQIIQLSPIASPRQLGFHSDLEIQVWLRKAGTESHLKSPGLPNQPRRIPGTKWIHSFPSKTYKFGLPSSPKHSGNSIPFLNCLNLPLSSA
228262	GC_00003598		PST_W088b	424	51	64	2	0	0.984978904373976	0.872365765483816	0.925258396940837									424	Chr_3	------------------------------------------------MFTIP----ALVAHSTEPAIISWPAGPGTALKEHGSAKAPKIVCTLLADSVDTSVPSLSPDSYFGAPSSTTSSPVSNRSSFPNITIDNHHIANTPQKELLCYDFNALSFTPGRKNQALTEAAGKSYVESPKCYQKAAASTVRINRDRYSSAKKIVVNLTYPDNLAITNEAPKTRIMDINVHFQVLIGSLAHVLSVSPELFDLTIQQNSQIIKLSPIASPRQLGFHSDLEIQVWLRKAGTESHLKSPGLLNQPRRIPGTKWIHSFPSKTYKFGLPSSPKHSGNSIPFLNCLNLPLSSA
228263	GC_00003598		PST_Yr1646a	1713	51	64	2	0	0.984978904373976	0.872365765483816	0.925258396940837									1713	Chr_1	MFEPTATWQTCSLLATLCLYVCIAYLWVTQSSLSLQAGLIDTSLRLDNEYTTPLIFYQLSSQQHRSAIISWPAGPGTALKEHGSAKAPKIVCTLLADSVDTSVPSLSPDSYFGAPSSTTSSPVSNRSSFPNITIDNHHIANTPQKELLCYDFNALSFTPGRKNQALTEAAGKSYVESPKCYQKAAASTVRINRDRYSSAKKIVVNLTYPDNLAITNEAPKTRIMDINVHFQVLIGSLAHVLSVSPELFDLTIQQNSQIIQLSPIASPRQLGFHSDLEIQVWLRKAGTESHLKSPGLPNQPRRIPGTKWIHSFPSKTYKFGLPSSPKHSGNSIPFLNCLNLPLSSA
228264	GC_00003598		PST_Yr1646b	759	51	64	2	0	0.984978904373976	0.872365765483816	0.925258396940837									759	Chr_3	------------------------------------------------MFTIP----ALVAHSTEPAIISWPAGPGTALKEHGSAKAPKIVCTLLADSVDTSVPSLSPDSYFGAPSSTTSSPVSNRSSFPNITIDNHHIANTPQKELLCYDFNALSFTPGRKNQALTEAAGKSYVESPKCYQKAAASTVRINRDRYSSAKKIVVNLTYPDNLAITNEAPKTRIMDINVHFQVLIGSLAHVLSVSPELFDLTIQQNSQIIKLSPIASPRQLGFHSDLEIQVWLRKAGTESHLKSPGLLNQPRRIPGTKWIHSFPSKTYKFGLPSSPKHSGNSIPFLNCLNLPLSSA
228265	GC_00003598		PST_Yr1706a	1723	51	64	2	0	0.984978904373976	0.872365765483816	0.925258396940837									1723	Chr_1	------------------------------------------------MFTIP----ALVAHSTEPAIISWPAGPGTALKEHGSAKAPKIVCTLLADSVDTSVPSLSPDSYFGAPSSTTSSPVSNRSSFPNITIDNHHIANTPQKELLCYDFNALSFTPGRKNQALTEAAGKSYVESPKCYQKAAASTVRINRDRYSSAKKIVVNLTYPDNLAITNEAPKTRIMDINVHFQVLIGSLAHVLSVSPELFDLTIQQNSQIIQLSPIASPRQLGFHSDLEIQVWLRKAGTESHLKSPGLPNQPRRIPGTKWIHSFPSKTYKFGLPSSPKHSGNSIPFLNCLNLPLSSA
228266	GC_00003598		PST_Yr1706b	411	51	64	2	0	0.984978904373976	0.872365765483816	0.925258396940837									411	Chr_3	------------------------------------------------MFTIP----ALVAHSTEPAIISWPAGPGTALKEHGSAKAPKIVCTLLADSVDTSVPSLSPDSYFGAPSSTTSSPVSNRSSFPNITIDNHHIANTPQKELLCYDFNALSFTPGRKNQALTEAAGKSYVESPKCYQKAAASTVRINRDRYSSAKKIVVNLTYPDNLAITNEAPKTRIMDINVHFQVLIGSLAHVLSVSPELFDLTIQQNSQIIKLSPIASPRQLGFHSDLEIQVWLRKAGTESHLKSPGLLNQPRRIPGTKWIHSFPSKTYKFGLPSSPKHSGNSIPFLNCLNLPLSSA
228267	GC_00003598		PST_Yr1706b	410	51	64	2	0	0.984978904373976	0.872365765483816	0.925258396940837									410	Chr_3	MFEPTATWQTCSLLATLCLYVCIAYLWVTQSSLSLQAGLIDTSLRLDNEYTTPLIFYQLSSQQHRSAIISWPAGPGTALKEHGSAKAPKIVCTLLADSVDTSVPSLSPDSYFGAPSSTTSSPVSNRSSFPNITIDNHHIANTPQKELLCYDFNALSFTPGRKNQALTEAAGKSYVESPKCYQKAAASTVRINRDRYSSAKKIVVNLTYPDNLAITNEAPKTRIMDINVHFQVLIGSLAHVLSVSPELFDLTIQQNSQIIKLSPIASPRQLGFHSDLEIQVWLRKAGTESHLKSPGLLNQPRRIPGTKWIHSFPSKTYKFGLPSSPKHSGNSIPFLNCLNLPLSSA
228268	GC_00003598		PST_Yr1716b	15363	51	64	2	0	0.984978904373976	0.872365765483816	0.925258396940837									15363	Chr_3	------------------------------------------------MFTIP----ALVAHSTEPAIISWPAGPGTALKEHGSAKAPKIVCTLLADSVDTSVPSLSPDSYFGAPSSTTSSPVSNRSSFPNITIDNHHIANTPQKELLCYDFNALSFTPGRKNQALTEAAGKSYVESPKCYQKAAASTVRINRDRYSSAKKIVVNLTYPDNLAITNEAPKTRIMDINVHFQVLIGSLAHVLSVSPELFDLTIQQNSQIIKLSPIASPRQLGFHSDLEIQVWLRKAGTESHLKSPGLLNQPRRIPGTKWIHSFPSKTYKFGLPSSPKHSGNSIPFLNCLNLPLSSA
228269	GC_00003598		PST_Yr1716b	728	51	64	2	0	0.984978904373976	0.872365765483816	0.925258396940837									728	Chr_3	------------------------------------------------MFTIP----ALVAHSTEPAIISWPAGPGTALKEHGSAKAPKIVCTLLADSVDTSVPSLSPDSYFGAPSSTTSSPVSNRSSFPNITIDNHHIANTPQKELLCYDFNALSFTPGRKNQALTEAAGKSYVESPKCYQKAAASTVRINRDRYSSAKKIVVNLTYPDNLAITNEAPKTRIMDINVHFQVLIGSLAHVLSVSPELFDLTIQQNSQIIQLSPIASPRQLGFHSDLEIQVWLRKAGTESHLKSPGLPNQPRRIPGTKWIHSFPSKTYKFGLPSSPKHSGNSIPFLNCLNLPLSSA
228270	GC_00003598		PST_Yr2011a	1698	51	64	2	0	0.984978904373976	0.872365765483816	0.925258396940837									1698	Chr_1	------------------------------------------------MFTIP----ALVAHSTEPAIISWPAGPGTALKEHGSAKAPKIVCTLLADSVDTSVPSLSPDSYFGAPSSTTSSPVSNRSSFPNITIDNHHIANTPQKELLCYDFNALSFTPGRKNQALTEAAGKSYVESPKCYQKAAASTVRINRDRYSSAKKIVVNLTYPDNLAITNEAPKTRIMDINVHFQVLIGSLAHVLSVSPELFDLTIQQNSQIIQLSPIASPRQLGFHSDLEIQVWLRKAGTESHLKSPGLPNQPRRIPGTKWIHSFPSKTYKFGLPSSPKHSGNSIPFLNCLNLPLSSA
228271	GC_00003598		PST_Yr2011b	406	51	64	2	0	0.984978904373976	0.872365765483816	0.925258396940837									406	Chr_3	------------------------------------------------MFTIP----ALVAHSTEPAIISWPAGPGTALKEHGSAKAPKIVCTLLADSVDTSVPSLSPDSYFGAPSSTTSSPVSNRSSFPNITIDNHHIANTPQKELLCYDFNALSFTPGRKNQALTEAAGKSYVESPKCYQKAAASTVRINRDRYSSAKKIVVNLTYPDNLAITNEAPKTRIMDINVHFQVLIGSLAHVLSVSPELFDLTIQQNSQIIKLSPIASPRQLGFHSDLEIQVWLRKAGTESHLKSPGLLNQPRRIPGTKWIHSFPSKTYKFGLPSSPKHSGNSIPFLNCLNLPLSSA
228272	GC_00003598		PST_Yr2011b	405	51	64	2	0	0.984978904373976	0.872365765483816	0.925258396940837									405	Chr_3	MFEPTATWQTCSLLATLCLYVCIAYLWVTQSSLSLQAGLIDTSLRLDNEYTTPLIFYQLSSQQHRSAIISWPAGPGTALKEHGSAKAPKIVCTLLADSVDTSVPSLSPDSYFGAPSSTTSSPVSNRSSFPNITIDNHHIANTPQKELLCYDFNALSFTPGRKNQALTEAAGKSYVESPKCYQKAAASTVRINRDRYSSAKKIVVNLTYPDNLAITNEAPKTRIMDINVHFQVLIGSLAHVLSVSPELFDLTIQQNSQIIKLSPIASPRQLGFHSDLEIQVWLRKAGTESHLKSPGLLNQPRRIPGTKWIHSFPSKTYKFGLPSSPKHSGNSIPFLNCLNLPLSSA
228273	GC_00003598		PST_Yr2015a	1657	51	64	2	0	0.984978904373976	0.872365765483816	0.925258396940837									1657	Chr_1	------------------------------------------------MFTIP----ALVAHSTEPAIISWPAGPGTALKEHGSAKAPKIVCTLLADSVDTSVPSLSPDSYFGAPSSTTSSPVSNRSSFPNITIDNHHIANTPQKELLCYDFNALSFTPGRKNQALTEAAGKSYVESPKCYQKAAASTVRINRDRYSSAKKIVVNLTYPDNLAITNEAPKTRIMDINVHFQVLIGSLAHVLSVSPELFDLTIQQNSQIIQLSPIASPRQLGFHSDLEIQVWLRKAGTESHLKSPGLPNQPRRIPGTKWIHSFPSKTYKFGLPSSPKHSGNSIPFLNCLNLPLSSA
228274	GC_00003598		PST_Yr2015b	403	51	64	2	0	0.984978904373976	0.872365765483816	0.925258396940837									403	Chr_3	------------------------------------------------MFTIP----ALVAHSTEPAIISWPAGPGTALKEHGSAKAPKIVCTLLADSVDTSVPSLSPDSYFGAPSSTTSSPVSNRSSFPNITIDNHHIANTPQKELLCYDFNALSFTPGRKNQALTEAAGKSYVESPKCYQKAAASTVRINRDRYSSAKKIVVNLTYPDNLAITNEAPKTRIMDINVHFQVLIGSLAHVLSVSPELFDLTIQQNSQIIKLSPIASPRQLGFHSDLEIQVWLRKAGTESHLKSPGLLNQPRRIPGTKWIHSFPSKTYKFGLPSSPKHSGNSIPFLNCLNLPLSSA
228275	GC_00003598		PST_Yr201644_1	1869	51	64	2	0	0.984978904373976	0.872365765483816	0.925258396940837									1869	Chr_1	------------------------------------------------MFTIP----ALVAHSTEPAIISWPAGPGTALKEHGSAKAPKIVCTLLADSVDTSVPSLSPDSYFGAPSSTTSSPVSNRSSFPNITIDNHHIANTPQKELLCYDFNALSFTPGRKNQALTEAAGKSYVESPKCYQKAAASTVRINRDRYSSAKKIVVNLTYPDNLAITNEAPKTRIMDINVHFQVLIGSLAHVLSVSPELFDLTIQQNSQIIQLSPIASPRQLGFHSDLEIQVWLRKAGTESHLKSPGLPNQPRRIPGTKWIHSFPSKTYKFGLPSSPKHSGNSIPFLNCLNLPLSSA
228276	GC_00003598		PST_Yr201644_1	1870	51	64	2	0	0.984978904373976	0.872365765483816	0.925258396940837									1870	Chr_1	MFEPTATWQTCSLLATLCLYVCIAYLWVTQSSLSLQAGLIDTSLRLDNEYTTPLIFYQLSSQQHRSAIISWPAGPGTALKEHGSAKAPKIVCTLLADSVDTSVPSLSPDSYFGAPSSTTSSPVSNRSSFPNITIDNHHIANTPQKELLCYDFNALSFTPGRKNQALTEAAGKSYVESPKCYQKAAASTVRINRDRYSSAKKIVVNLTYPDNLAITNEAPKTRIMDINVHFQVLIGSLAHVLSVSPELFDLTIQQNSQIIQLSPIASPRQLGFHSDLEIQVWLRKAGTESHLKSPGLPNQPRRIPGTKWIHSFPSKTYKFGLPSSPKHSGNSIPFLNCLNLPLSSA
228277	GC_00003598		PST_Yr201644_2	731	51	64	2	0	0.984978904373976	0.872365765483816	0.925258396940837									731	Chr_3	------------------------------------------------MFTIP----ALVAHSTEPAIISWPAGPGTALKEHGSAKAPKIVCTLLADSVDTSVPSLSPDSYFGAPSSTTSSPVSNRSSFPNITIDNHHIANTPQKELLCYDFNALSFTPGRKNQALTEAAGKSYVESPKCYQKAAASTVRINRDRYSSAKKIVVNLTYPDNLAITNEAPKTRIMDINVHFQVLIGSLAHVLSVSPELFDLTIQQNSQIIKLSPIASPRQLGFHSDLEIQVWLRKAGTESHLKSPGLLNQPRRIPGTKWIHSFPSKTYKFGLPSSPKHSGNSIPFLNCLNLPLSSA
228278	GC_00003600		PSH_233a	9807	52	64	3	0	0.95477243475903	0.823674057107276	0.884391280309918	PF03153.18	Transcription factor IIA, alpha/beta subunit							9807	Chr_10	MSGKVVSSAYRSIIDEVVTHCRSEFDEMGIEQAVLDALQASWETKLANTRVTDFSADARLGPIQASLGPALPRPEESVKEQPNGPSSTSDTKPQTTSSPSKRPDKMDADTDEINSDLDDSEDDADAAEGEDNENGGGGASNNNPGDLVIALYDKVQRVKNKWKITLKDGIVSVQG--KDYLFHKCNGEFEW-----------------------------
228279	GC_00003600		PSH_233a	9808	52	64	3	0	0.95477243475903	0.823674057107276	0.884391280309918	PF03153.18	Transcription factor IIA, alpha/beta subunit							9808	Chr_10	---------------------------MGIEQAVLDALQASWETKLANTRVTDFSADARLGPIQASLGPALPRPEESVKEQPNGPSSTSDTKPQTTSSPSKRPDKMDADTDEINSDLDDSEDDADAAEGEDNENGGGGASNNNPGDLVIALYDKVQRVKNKWKITLKDGIVSVQG--KDYLFHKCNGEFEW-----------------------------
228280	GC_00003600		PSH_233b	7513	52	64	3	0	0.95477243475903	0.823674057107276	0.884391280309918	PF03153.18	Transcription factor IIA, alpha/beta subunit							7513	Chr_12	MSGKVVSSAYRSIIDEVVTHCRSEFDEMGIEQAVLDALQASWETKLANTRVTDFSADARLGPIQASLGPALPRPEESVKEQPNGPSSTSDTKPQTTSSPSKRPDKMDADTDEINSDLDDSEDDADAAEGEDNENGGGGASNNNPGDLVIALYDKVQRVKNKWKITLKDGIVSVQG--KDYLFHKCNGEFEW-----------------------------
228281	GC_00003600		PSH_233b	7514	52	64	3	0	0.95477243475903	0.823674057107276	0.884391280309918	PF03153.18	Transcription factor IIA, alpha/beta subunit							7514	Chr_12	---------------------------MGIEQAVLDALQASWETKLANTRVTDFSADARLGPIQASLGPALPRPEESVKEQPNGPSSTSDTKPQTTSSPSKRPDKMDADTDEINSDLDDSEDDADAAEGEDNENGGGGASNNNPGDLVIALYDKVQRVKNKWKITLKDGIVSVQG--KDYLFHKCNGEFEW-----------------------------
228282	GC_00003600		PSH_76a	7807	52	64	3	0	0.95477243475903	0.823674057107276	0.884391280309918	PF03153.18	Transcription factor IIA, alpha/beta subunit							7807	Chr_10	MSGKVVSSAYRSIIDEVVTHCRSEFDEMGIEQAVLDALQASWETKLANTRVTDFSADARLGPIQASLGPALPRPEESVKEQPNGPSSTSDTKPQTTSSPSKRPDKMDADTDEINSDLDDSEDDADAAEGEDNENGGGGASNNNPGDLVIALYDKVQRVKNKWKITLKDGIVSVQG--KDYLFHKCNGEFEW-----------------------------
228283	GC_00003600		PSH_76b	11037	52	64	3	0	0.95477243475903	0.823674057107276	0.884391280309918	PF03153.18	Transcription factor IIA, alpha/beta subunit							11037	Chr_12	MSGKVVSSAYRSIIDEVVTHCRSEFDEMGIEQAVLDALQASWETKLANTRVTDFSADARLGPIQASLGPALPRPEESVKEQPNGPSSTSDTKPQTTSSPSKRPDKMDADTDEINSDLDDSEDDADAAEGEDNENGGGGASNNNPGDLVIALYDKVQRVKNKWKITLKDGIVSVQG--KDYLFHKCNGEFEW-----------------------------
228284	GC_00003600		PSH_NDPSH_1	8512	52	64	3	0	0.95477243475903	0.823674057107276	0.884391280309918	PF03153.18	Transcription factor IIA, alpha/beta subunit							8512	Chr_10	MSGKVVSSAYRSIIDEVVTHCRSEFDEMGIEQAVLDALQASWETKLANTRVTDFSADARLGPIQASLGPALPRPEESVKEQPNGPSSTSDTKPQTTSSPSKRPDKMDADTDEINSDLDDSEDDADAAEGEDNENGGGGASNNNPGDLVIALYDKVQRVKNKWKITLKDGIVSVQG--KDYLFHKCNGEFEW-----------------------------
228285	GC_00003600		PSH_NDPSH_2	11064	52	64	3	0	0.95477243475903	0.823674057107276	0.884391280309918	PF03153.18	Transcription factor IIA, alpha/beta subunit							11064	Chr_12	MSGKVVSSAYRSIIDEVVTHCRSEFDEMGIEQAVLDALQASWETKLANTRVTDFSADARLGPIQASLGPALPRPEESVKEQPNGPSSTSDTKPQTTSSPSKRPDKMDADTDEINSDLDDSEDDADAAEGEDNENGGGGASNNNPGDLVIALYDKVRSHYHHLHLIIYTGAPVEFNYFPDLLFH---GRFSV-----------------------------
228286	GC_00003600		PST_130_1	4184	52	64	3	0	0.95477243475903	0.823674057107276	0.884391280309918	PF03153.18	Transcription factor IIA, alpha/beta subunit							4184	Chr_10	MSGKVVSSAYRSIIDEVVTHCRSEFDEMGIEQAVLDALQASWETKLANTRVTDFSADARLGPIQASLGPALPRPEESVKEQPNGPSSTSDTKPQTTSSPSKRPDKMDADTDEINSDLDDSEDDADAAEGEDNENGGGGASNNNPGDLVIALYDKVRSHYHHLHLIIYTGAPVEFNYFPDLLFH---GRFSV-----------------------------
228287	GC_00003600		PST_130_1	4183	52	64	3	0	0.95477243475903	0.823674057107276	0.884391280309918	PF03153.18	Transcription factor IIA, alpha/beta subunit							4183	Chr_10	---------------------------MGIEQAVLDALQASWETKLANTRVTDFSADARLGPIQASLGPALPRPEESVKEQPNGPSSTSDTKPQTTSSPSKRPDKMDADTDEINSDLDDSEDDADAAEGEDNENGGGGASNNNPGDLVIALYDKVRSHYHHLHLIIYTGAPVEFNYFPDLLFH---GRFSV-----------------------------
228288	GC_00003600		PST_134E36_1	10967	52	64	3	0	0.95477243475903	0.823674057107276	0.884391280309918	PF03153.18	Transcription factor IIA, alpha/beta subunit							10967	Chr_10	MSGKVVSSAYRSIIDEVVTHCRSEFDEMGIEQAVLDALQASWETKLANTRVTDFSADARLGPIQASLGPALPRPEESVKEQPNGPSSTSDTKPQTTSSPSKRPDKMDADTDEINSDLDDSEDDADAAEGEDNENGGGGASNNNPGDLVIALYDKVQRVKNKWKITLKDGIVSVQG--KDYLFHKCNGEFEW-----------------------------
228289	GC_00003600		PST_134E36_2	13717	52	64	3	0	0.95477243475903	0.823674057107276	0.884391280309918	PF03153.18	Transcription factor IIA, alpha/beta subunit							13717	Chr_12	MSGKVVSSAYRSIIDEVVTHCRSEFDEMGIEQAVLDALQASWETKLANTRVTDFSADARLGPIQASLGPALPRPEESVKEQPNGPSSTSDTKPQTTSSPSKRPDKMDADTDEINSDLDDSEDDADAAEGEDNENGGGGASNNNPGDLVIALYDKVQRVKNKWKITLKDGIVSVQG--KDYLFHKCNGEFEW-----------------------------
228290	GC_00003600		PST_AR0005a	5216	52	64	3	0	0.95477243475903	0.823674057107276	0.884391280309918	PF03153.18	Transcription factor IIA, alpha/beta subunit							5216	Chr_12	MSGKVVSSAYRSIIDEVVTHCRSEFDEMGIEQAVLDALQASWETKLANTRVTDFSADARLGPIQASLGPALPRPEESVKEQPNGPSSTSDTKPQTTSSPSKRPDKMDADTDEINSDLDDSEDDADAAEGEDNENGGGGASNNNPGDLVIALYDKVQRVKNKWKITLKDGIVSVQG--KDYLFHKCNGEFEW-----------------------------
228291	GC_00003600		PST_AR0005b	11148	52	64	3	0	0.95477243475903	0.823674057107276	0.884391280309918	PF03153.18	Transcription factor IIA, alpha/beta subunit							11148	Chr_10	MSGKVVSSAYRSIIDEVVTHCRSEFDEMGIEQAVLDALQASWETKLANTRVTDFSADARLGPIQASLGPALPRPEESVKEQPNGPSSTSDTKPQTTSSPSKRPDKMDADTDEINSDLDDSEDDADAAEGEDNENGGGGASNNNPGDLVIALYDKVQRVKNKWKITLKDGIVSVQG--KDYLFHKCNGEWIL-------TWFLQTIIDYVSTLNLLVLSEI
228292	GC_00003600		PST_AZ2_1	12151	52	64	3	0	0.95477243475903	0.823674057107276	0.884391280309918	PF03153.18	Transcription factor IIA, alpha/beta subunit							12151	Chr_10	MSGKVVSSAYRSIIDEVVTHCRSEFDEMGIEQAVLDALQASWETKLANTRVTDFSADARLGPIQASLGPALPRPEESVKEQPNGPSSTSDTKPQTTSSPSKRPDKMDADTDEINSDLDDSEDDADAAEGEDNENGGGGASNNNPGDLVIALYDKVQRVKNKWKITLKDGIVSVQG--KDYLFHKCNGEFEW-----------------------------
228293	GC_00003600		PST_AZ2_1	12152	52	64	3	0	0.95477243475903	0.823674057107276	0.884391280309918	PF03153.18	Transcription factor IIA, alpha/beta subunit							12152	Chr_10	MSGKVVSSAYRSIIDEVVTHCRSEFDEMGIEQAVLDALQASWETKLANTRVTDFSADARLGPIQASLGPALPRPEESVKEQPNGPSSTSDTKPQTTSSPSKRPDKMDADTDEINSDLDDSEDDADAAEGEDNENGGGGASNNNPGDLVIALYDKVRSHYHHLHLIIYTGAPVEFNYFPDLLFH---GRFSV-----------------------------
228294	GC_00003600		PST_AZ2_2	11304	52	64	3	0	0.95477243475903	0.823674057107276	0.884391280309918	PF03153.18	Transcription factor IIA, alpha/beta subunit							11304	Chr_12	MSGKVVSSAYRSIIDEVVTHCRSEFDEMGIEQAVLDALQASWETKLANTRVTDFSADARLGPIQASLGPALPRPEESVKEQPNGPSSTSDTKPQTTSSPSKRPDKMDADTDEINSDLDDSEDDADAAEGEDNENGGGGASNNNPGDLVIALYDKVQRVKNKWKITLKDGIVSVQG--KDYLFHKCNGEFEW-----------------------------
228295	GC_00003600		PST_DK0911_1	7195	52	64	3	0	0.95477243475903	0.823674057107276	0.884391280309918	PF03153.18	Transcription factor IIA, alpha/beta subunit							7195	Chr_10	MSGKVVSSAYRSIIDEVVTHCRSEFDEMGIEQAVLDALQASWETKLANTRVTDFSADARLGPIQASLGPALPRPEESVKEQPNGPSSTSDTKPQTTSSPSKRPDKMDADTDEINSDLDDSEDDADAAEGEDNENGGGGASNNNPGDLVIALYDKVQRVKNKWKITLKDGIVSVQG--KDYLFHKCNGEFECLIMEWILTWFLQTIIDYVSTLNLLVLSEI
228296	GC_00003600		PST_DK0911_2	7215	52	64	3	0	0.95477243475903	0.823674057107276	0.884391280309918	PF03153.18	Transcription factor IIA, alpha/beta subunit							7215	Chr_12	MSGKVVSSAYRSIIDEVVTHCRSEFDEMGIEQAVLDALQASWETKLANTRVTDFSADARLGPIQASLGPALPRPEESVKEQPNGPSSTSDTKPQTTSSPSKRPDKMDADTDEINSDLDDSEDDADAAEGEDNENGGGGASNNNPGDLVIALYDKVQRVKNKWKITLKDGIVSVQG--KDYLFHKCNGEFECLIMEWILTWFLQTIIDYVSTLNLLVLSEI
228297	GC_00003600		PST_SWS484_1	10302	52	64	3	0	0.95477243475903	0.823674057107276	0.884391280309918	PF03153.18	Transcription factor IIA, alpha/beta subunit							10302	Chr_12	MSGKVVSSAYRSIIDEVVTHCRSEFDEMGIEQAVLDALQASWETKLANTRVTDFSADARLGPIQASLGPALPRPEESVKEQPNGPSSTSDTKPQTTSSPSKRPDKMDADTDEINSDLDDSEDDADAAEGEDNENGGGGASNNNPGDLVIALYDKVQRVKNKWKITLKDGIVSVQG--KDYLFHKCNGEFEW-----------------------------
228298	GC_00003600		PST_SWS484_2	10198	52	64	3	0	0.95477243475903	0.823674057107276	0.884391280309918	PF03153.18	Transcription factor IIA, alpha/beta subunit							10198	Chr_10	MSGKVVSSAYRSIIDEVVTHCRSEFDEMGIEQAVLDALQASWETKLANTRVTDFSADARLGPIQASLGPALPRPEESVKEQPNGPSSTSDTKPQTTSSPSKRPDKMDADTDEINSDLDDSEDDADAAEGEDNENGGGGASNNNPGDLVIALYDKVQRVKNKWKITLKDGIVSVQG--KDYLFHKCNGEFEW-----------------------------
228299	GC_00003600		PST_SWS484_2	10199	52	64	3	0	0.95477243475903	0.823674057107276	0.884391280309918	PF03153.18	Transcription factor IIA, alpha/beta subunit							10199	Chr_10	---------------------------MGIEQAVLDALQASWETKLANTRVTDFSADARLGPIQASLGPALPRPEESVKEQPNGPSSTSDTKPQTTSSPSKRPDKMDADTDEINSDLDDSEDDADAAEGEDNENGGGGASNNNPGDLVIALYDKVRSHYHHLHLIIYTGAPVEFNYFPDLLFH---GRFSV-----------------------------
228300	GC_00003600		PST_T030_1	7774	52	64	3	0	0.95477243475903	0.823674057107276	0.884391280309918	PF03153.18	Transcription factor IIA, alpha/beta subunit							7774	Chr_12	MSGKVVSSAYRSIIDEVVTHCRSEFDEMGIEQAVLDALQASWETKLANTRVTDFSADARLGPIQASLGPALPRPEESVKEQPNGPSSTSDTKPQTTSSPSKRPDKMDADTDEINSDLDDSEDDADAAEGEDNENGGGGASNNNPGDLVIALYDKVRSHYHHLHLIIYTGAPVEFNYFPDLLFH---GRFSV-----------------------------
228301	GC_00003600		PST_T030_1	7775	52	64	3	0	0.95477243475903	0.823674057107276	0.884391280309918	PF03153.18	Transcription factor IIA, alpha/beta subunit							7775	Chr_12	---------------------------MGIEQAVLDALQASWETKLANTRVTDFSADARLGPIQASLGPALPRPEESVKEQPNGPSSTSDTKPQTTSSPSKRPDKMDADTDEINSDLDDSEDDADAAEGEDNENGGGGASNNNPGDLVIALYDKVRSHYHHLHLIIYTGAPVEFNYFPDLLFH---GRFSV-----------------------------
228302	GC_00003600		PST_T030_2	8955	52	64	3	0	0.95477243475903	0.823674057107276	0.884391280309918	PF03153.18	Transcription factor IIA, alpha/beta subunit							8955	Chr_12	---------------------------MGIEQAVLDALQASWETKLANTRVTDFSADARLGPIQASLGPALPRPEESVKEQPNGPSSTSDTKPQTTSSPSKRPDKMDADTDEINSDLDDSEDDADAAEGEDNENGGGGASNNNPGDLVIALYDKVRSHYHHLHLIIYTGAPVEFNYFPDLLFH---GRFSV-----------------------------
228303	GC_00003600		PST_T034a	7706	52	64	3	0	0.95477243475903	0.823674057107276	0.884391280309918	PF03153.18	Transcription factor IIA, alpha/beta subunit							7706	Chr_12	MSGKVVSSAYRSIIDEVVTHCRSEFDEMGIEQAVLDALQASWETKLANTRVTDFSADARLGPIQASLGPALPRPEESVKEQPNGPSSTSDTKPQTTSSPSKRPDKMDADTDEINSDLDDSEDDADAAEGEDNENGGGGASNNNPGDLVIALYDKVQRVKNKWKITLKDGIVSVQG--KDYLFHKCNG---------------------------------
228304	GC_00003600		PST_T034b	9409	52	64	3	0	0.95477243475903	0.823674057107276	0.884391280309918	PF03153.18	Transcription factor IIA, alpha/beta subunit							9409	Chr_10	MSGKVVSSAYRSIIDEVVTHCRSEFDEMGIEQAVLDALQASWETKLANTRVTDFSADARLGPIQASLGPALPRPEESVKEQPNGPSSTSDTKPQTTSSPSKRPDKMDADTDEINSDLDDSEDDADAAEGEDNENGGGGASNNNPGDLVIALYDKVQRVKNKWKITLKDGIVSVQG--KDYLFHKCNGEFECLIMEWILTWFLQTIIDYVSTLNLLVLSEI
228305	GC_00003600		PST_W011a	8558	52	64	3	0	0.95477243475903	0.823674057107276	0.884391280309918	PF03153.18	Transcription factor IIA, alpha/beta subunit							8558	Chr_10	MSGKVVSSAYRSIIDEVVTHCRSEFDEMGIEQAVLDALQASWETKLANTRVTDFSADARLGPIQASLGPALPRPEESVKEQPNGPSSTSDTKPQTTSSPSKRPDKMDADTDEINSDLDDSEDDADAAEGEDNENGGGGASNNNPGDLVIALYDKVQRVKNKWKITLKDGIVSVQG--KDYLFHKCNGEWIL-------TWFLQTIIDYVSTLNLLVLSEI
228306	GC_00003600		PST_W011b	6958	52	64	3	0	0.95477243475903	0.823674057107276	0.884391280309918	PF03153.18	Transcription factor IIA, alpha/beta subunit							6958	Chr_12	MSGKVVSSAYRSIIDEVVTHCRSEFDEMGIEQAVLDALQASWETKLANTRVTDFSADARLGPIQASLGPALPRPEESVKEQPNGPSSTSDTKPQTTSSPSKRPDKMDADTDEINSDLDDSEDDADAAEGEDNENGGGGASNNNPGDLVIALYDKVRSHYHHLHLIIYTGAPVEFNYFPDLLFH---GRFSV-----------------------------
228307	GC_00003600		PST_W025b	12172	52	64	3	0	0.95477243475903	0.823674057107276	0.884391280309918	PF03153.18	Transcription factor IIA, alpha/beta subunit							12172	ChrUn	MSGKVVSSAYRSIIDEVVTHCRSEFDEMGIEQAVLDALQASWETKLANTRVTDFSADARLGPIQASLGPALPRPEESVKEQPNGPSSTSDTKPQTTSSPSKRPDKMDADTDEINSDLDDSEDDADAAEGEDNENGGGGASNNNPGDLVIALYDKVQRVKNKWKITLKDGIVSVQG--KDYLFHKCNGEFEW-----------------------------
228308	GC_00003600		PST_W025b	5615	52	64	3	0	0.95477243475903	0.823674057107276	0.884391280309918	PF03153.18	Transcription factor IIA, alpha/beta subunit							5615	Chr_12	---------------------------------------------------------------------------------------------------------MDADTDEINSDLDDSEDDADAAEGEDNENGGGGASNNNPGDLVIALYDKVQRVKNKWKITLKDGIVSVQG--KDYLFHKCNGEFEW-----------------------------
228309	GC_00003600		PST_W025b	5614	52	64	3	0	0.95477243475903	0.823674057107276	0.884391280309918	PF03153.18	Transcription factor IIA, alpha/beta subunit							5614	Chr_12	MSGKVVSSAYRSIIDEVVTHCRSEFDEMGIEQAVLDALQASWETKLANTRVTDFSADARLGPIQASLGPALPRPEESVKEV-----------------------------------------------------------------IVIILFG---------------------------------G---------------------------------
228310	GC_00003600		PST_W029a	13716	52	64	3	0	0.95477243475903	0.823674057107276	0.884391280309918	PF03153.18	Transcription factor IIA, alpha/beta subunit							13716	Chr_10	MSGKVVSSAYRSIIDEVVTHCRSEFDEMGIEQAVLDALQASWETKLANTRVTDFSADARLGPIQASLGPALPRPEESVKEQPNGPSSTSDTKPQTTSSPSKRPDKMDADTDEINSDLDDSEDDADAAEGEDNENGGGGASNNNPGDLVIALYDKVQRVKNKWKITLKDGIVSVQG--KDYLFHKCNGEFEW-----------------------------
228311	GC_00003600		PST_W029b	8721	52	64	3	0	0.95477243475903	0.823674057107276	0.884391280309918	PF03153.18	Transcription factor IIA, alpha/beta subunit							8721	Chr_12	MSGKVVSSAYRSIIDEVVTHCRSEFDEMGIEQAVLDALQASWETKLANTRVTDFSADARLGPIQASLGPALPRPEESVKEQPNGPSSTSDTKPQTTSSPSKRPDKMDADTDEINSDLDDSEDDADAAEGEDNENGGGGASNNNPGDLVIALYDKVQRVKNKWKITLKDGIVSVQG--KDYLFHKCNGEFEW-----------------------------
228312	GC_00003600		PST_W039a	8819	52	64	3	0	0.95477243475903	0.823674057107276	0.884391280309918	PF03153.18	Transcription factor IIA, alpha/beta subunit							8819	Chr_12	MSGKVVSSAYRSIIDEVVTHCRSEFDEMGIEQAVLDALQASWETKLANTRVTDFSADARLGPIQASLGPALPRPEESVKEQPNGPSSTSDTKPQTTSSPSKRPDKMDADTDEINSDLDDSEDDADAAEGEDNENGGGGASNNNPGDLVIALYDKVQRVKNKWKITLKDGIVSVQG--KDYLFHKCNG---------------------------------
228313	GC_00003600		PST_W039b	5686	52	64	3	0	0.95477243475903	0.823674057107276	0.884391280309918	PF03153.18	Transcription factor IIA, alpha/beta subunit							5686	Chr_12	MSGKVVSSAYRSIIDEVVTHCRSEFDEMGIEQAVLDALQASWETKLANTRVTDFSADARLGPIQASLGPALPRPEESVKEQPNGPSSTSDTKPQTTSSPSKRPDKMDADTDEINSDLDDSEDDADAAEGEDNENGGGGASNNNPGDLVIALYDKVQRVKNKWKITLKDGIVSVQG--KDYLFHKCNGEFEW-----------------------------
228314	GC_00003600		PST_W048a	8816	52	64	3	0	0.95477243475903	0.823674057107276	0.884391280309918	PF03153.18	Transcription factor IIA, alpha/beta subunit							8816	Chr_10	MSGKVVSSAYRSIIDEVVTHCRSEFDEMGIEQAVLDALQASWETKLANTRVTDFSADARLGPIQASLGPALPRPEESVKEQPNGPSSTSDTKPQTTSSPSKRPDKMDADTDEINSDLDDSEDDADAAEGEDNENGGGGASNNNPGDLVIALYDKVQRVKNKWKITLKDGIVSVQG--KDYLFHKCNGEFECLIMEWILTWFLQTIIDYVSTLNLLVLSEI
228315	GC_00003600		PST_W048b	7411	52	64	3	0	0.95477243475903	0.823674057107276	0.884391280309918	PF03153.18	Transcription factor IIA, alpha/beta subunit							7411	Chr_12	MSGKVVSSAYRSIIDEVVTHCRSEFDEMGIEQAVLDALQASWETKLANTRVTDFSADARLGPIQASLGPALPRPEESVKEQPNGPSSTSDTKPQTTSSPSKRPDKMDADTDEINSDLDDSEDDADAAEGEDNENGGGGASNNNPGDLVIALYDKVRSHYHHLHLIIYTGAPVEFNYFPDLLFH---GRFSV-----------------------------
228316	GC_00003600		PST_W052a	10672	52	64	3	0	0.95477243475903	0.823674057107276	0.884391280309918	PF03153.18	Transcription factor IIA, alpha/beta subunit							10672	Chr_10	MSGKVVSSAYRSIIDEVVTHCRSEFDEMGIEQAVLDALQASWETKLANTRVTDFSADARLGPIQASLGPALPRPEESVKEQPNGPSSTSDTKPQTTSSPSKRPDKMDADTDEINSDLDDSEDDADAAEGEDNENGGGGASNNNPGDLVIALYDKVQRVKNKWKITLKDGIVSVQG--KDYLFHKCNG---------------------------------
228317	GC_00003600		PST_W052a	10673	52	64	3	0	0.95477243475903	0.823674057107276	0.884391280309918	PF03153.18	Transcription factor IIA, alpha/beta subunit							10673	Chr_10	---------------------------MGIEQAVLDALQASWETKLANTRVTDFSADARLGPIQASLGPALPRPEESVKEQPNGPSSTSDTKPQTTSSPSKRPDKMDADTDEINSDLDDSEDDADAAEGEDNENGGGGASNNNPGDLVIALYDKVQRVKNKWKITLKDGIVSVQG--KDYLFHKCNG---------------------------------
228318	GC_00003600		PST_W052b	8469	52	64	3	0	0.95477243475903	0.823674057107276	0.884391280309918	PF03153.18	Transcription factor IIA, alpha/beta subunit							8469	Chr_12	MSGKVVSSAYRSIIDEVVTHCRSEFDEMGIEQAVLDALQASWETKLANTRVTDFSADARLGPIQASLGPALPRPEESVKEQPNGPSSTSDTKPQTTSSPSKRPDKMDADTDEINSDLDDSEDDADAAEGEDNENGGGGASNNNPGDLVIALYDKVQRVKNKWKITLKDGIVSVQG--KDYLFHKCNGEFEW-----------------------------
228319	GC_00003600		PST_W053a	9632	52	64	3	0	0.95477243475903	0.823674057107276	0.884391280309918	PF03153.18	Transcription factor IIA, alpha/beta subunit							9632	Chr_10	MSGKVVSSAYRSIIDEVVTHCRSEFDEMGIEQAVLDALQASWETKLANTRVTDFSADARLGPIQASLGPALPRPEESVKEQPNGPSSTSDTKPQTTSSPSKRPDKMDADTDEINSDLDDSEDDADAAEGEDNENGGGGASNNNPGDLVIALYDKVQRVKNKWKITLKDGIVSVQG--KDYLFHKCNGEWIL-------TWFLQTIIDYVSTLNLLVLSEI
228320	GC_00003600		PST_W053b	8655	52	64	3	0	0.95477243475903	0.823674057107276	0.884391280309918	PF03153.18	Transcription factor IIA, alpha/beta subunit							8655	Chr_12	MSGKVVSSAYRSIIDEVVTHCRSEFDEMGIEQAVLDALQASWETKLANTRVTDFSADARLGPIQASLGPALPRPEESVKEQPNGPSSTSDTKPQTTSSPSKRPDKMDADTDEINSDLDDSEDDADAAEGEDNENGGGGASNNNPGDLVIALYDKVQRVKNKWKITLKDGIVSVQG--KDYLFHKCNGEFEW-----------------------------
228321	GC_00003600		PST_W054a	9053	52	64	3	0	0.95477243475903	0.823674057107276	0.884391280309918	PF03153.18	Transcription factor IIA, alpha/beta subunit							9053	Chr_12	MSGKVVSSAYRSIIDEVVTHCRSEFDEMGIEQAVLDALQASWETKLANTRVTDFSADARLGPIQASLGPALPRPEESVKEQPNGPSSTSDTKPQTTSSPSKRPDKMDADTDEINSDLDDSEDDADAAEGEDNENGGGGASNNNPGDLVIALYDKVQRVKNKWKITLKDGIVSVQG--KDYLFHKCNG---------------------------------
228322	GC_00003600		PST_W054a	9054	52	64	3	0	0.95477243475903	0.823674057107276	0.884391280309918	PF03153.18	Transcription factor IIA, alpha/beta subunit							9054	Chr_12	---------------------------MGIEQAVLDALQASWETKLANTRVTDFSADARLGPIQASLGPALPRPEESVKEQPNGPSSTSDTKPQTTSSPSKRPDKMDADTDEINSDLDDSEDDADAAEGEDNENGGGGASNNNPGDLVIALYDKVQRVKNKWKITLKDGIVSVQG--KDYLFHKCNG---------------------------------
228323	GC_00003600		PST_W054b	12435	52	64	3	0	0.95477243475903	0.823674057107276	0.884391280309918	PF03153.18	Transcription factor IIA, alpha/beta subunit							12435	Chr_12	MSGKVVSSAYRSIIDEVVTHCRSEFDEMGIEQAVLDALQASWETKLANTRVTDFSADARLGPIQASLGPALPRPEESVKEQPNGPSSTSDTKPQTTSSPSKRPDKMDADTDEINSDLDDSEDDADAAEGEDNENGGGGASNNNPGDLVIALYDKVRSHYHHLHLIIYTGAPVEFNYFPDLLFH---GRFSV-----------------------------
228324	GC_00003600		PST_W057a	8100	52	64	3	0	0.95477243475903	0.823674057107276	0.884391280309918	PF03153.18	Transcription factor IIA, alpha/beta subunit							8100	Chr_10	MSGKVVSSAYRSIIDEVVTHCRSEFDEMGIEQAVLDALQASWETKLANTRVTDFSADARLGPIQASLGPALPRPEESVKEQPNGPSSTSDTKPQTTSSPSKRPDKMDADTDEINSDLDDSEDDADAAEGEDNENGGGGASNNNPGDLVIALYDKVQRVKNKWKITLKDGIVSVQG--KDYLFHKCNGEFEW-----------------------------
228325	GC_00003600		PST_W057b	9058	52	64	3	0	0.95477243475903	0.823674057107276	0.884391280309918	PF03153.18	Transcription factor IIA, alpha/beta subunit							9058	Chr_12	MSGKVVSSAYRSIIDEVVTHCRSEFDEMGIEQAVLDALQASWETKLANTRVTDFSADARLGPIQASLGPALPRPEESVKEQPNGPSSTSDTKPQTTSSPSKRPDKMDADTDEINSDLDDSEDDADAAEGEDNENGGGGASNNNPGDLVIALYDKVRSHYHHLHLIIYTGAPVEFNYFPDLLFH---GRFSV-----------------------------
228326	GC_00003600		PST_W057b	9059	52	64	3	0	0.95477243475903	0.823674057107276	0.884391280309918	PF03153.18	Transcription factor IIA, alpha/beta subunit							9059	Chr_12	---------------------------MGIEQAVLDALQASWETKLANTRVTDFSADARLGPIQASLGPALPRPEESVKEQPNGPSSTSDTKPQTTSSPSKRPDKMDADTDEINSDLDDSEDDADAAEGEDNENGGGGASNNNPGDLVIALYDKVRSHYHHLHLIIYTGAPVEFNYFPDLLFH---GRFSV-----------------------------
228327	GC_00003600		PST_W088a	8851	52	64	3	0	0.95477243475903	0.823674057107276	0.884391280309918	PF03153.18	Transcription factor IIA, alpha/beta subunit							8851	Chr_10	MSGKVVSSAYRSIIDEVVTHCRSEFDEMGIEQAVLDALQASWETKLANTRVTDFSADARLGPIQASLGPALPRPEESVKEQPNGPSSTSDTKPQTTSSPSKRPDKMDADTDEINSDLDDSEDDADAAEGEDNENGGGGASNNNPGDLVIALYDKVQRVKNKWKITLKDGIVSVQG--KDYLFHKCNGEFECLIMEWILTWFLQTIIDYVSTLNLLVLSEI
228328	GC_00003600		PST_W088b	8271	52	64	3	0	0.95477243475903	0.823674057107276	0.884391280309918	PF03153.18	Transcription factor IIA, alpha/beta subunit							8271	Chr_12	MSGKVVSSAYRSIIDEVVTHCRSEFDEMGIEQAVLDALQASWETKLANTRVTDFSADARLGPIQASLGPALPRPEESVKEQPNGPSSTSDTKPQTTSSPSKRPDKMDADTDEINSDLDDSEDDADAAEGEDNENGGGGASNNNPGDLVIALYDKVQRVKNKWKITLKDGIVSVQG--KDYLFHKCNGEFEW-----------------------------
228329	GC_00003600		PST_Yr1646a	10215	52	64	3	0	0.95477243475903	0.823674057107276	0.884391280309918	PF03153.18	Transcription factor IIA, alpha/beta subunit							10215	Chr_10	MSGKVVSSAYRSIIDEVVTHCRSEFDEMGIEQAVLDALQASWETKLANTRVTDFSADARLGPIQASLGPALPRPEESVKEQPNGPSSTSDTKPQTTSSPSKRPDKMDADTDEINSDLDDSEDDADAAEGEDNENGGGGASNNNPGDLVIALYDKVRSHYHHLHLIIYTGAPVEFNYFPDLLFH---GRFSV-----------------------------
228330	GC_00003600		PST_Yr1646a	10216	52	64	3	0	0.95477243475903	0.823674057107276	0.884391280309918	PF03153.18	Transcription factor IIA, alpha/beta subunit							10216	Chr_10	---------------------------MGIEQAVLDALQASWETKLANTRVTDFSADARLGPIQASLGPALPRPEESVKEQPNGPSSTSDTKPQTTSSPSKRPDKMDADTDEINSDLDDSEDDADAAEGEDNENGGGGASNNNPGDLVIALYDKVRSHYHHLHLIIYTGAPVEFNYFPDLLFH---GRFSV-----------------------------
228331	GC_00003600		PST_Yr1646b	9888	52	64	3	0	0.95477243475903	0.823674057107276	0.884391280309918	PF03153.18	Transcription factor IIA, alpha/beta subunit							9888	Chr_12	MSGKVVSSAYRSIIDEVVTHCRSEFDEMGIEQAVLDALQASWETKLANTRVTDFSADARLGPIQASLGPALPRPEESVKEQPNGPSSTSDTKPQTTSSPSKRPDKMDADTDEINSDLDDSEDDADAAEGEDNENGGGGASNNNPGDLVIALYDKVQRVKNKWKITLKDGIVSVQG--KDYLFHKCNGEFEW-----------------------------
228332	GC_00003600		PST_Yr1706a	11424	52	64	3	0	0.95477243475903	0.823674057107276	0.884391280309918	PF03153.18	Transcription factor IIA, alpha/beta subunit							11424	Chr_10	MSGKVVSSAYRSIIDEVVTHCRSEFDEMGIEQAVLDALQASWETKLANTRVTDFSADARLGPIQASLGPALPRPEESVKEQPNGPSSTSDTKPQTTSSPSKRPDKMDADTDEINSDLDDSEDDADAAEGEDNENGGGGASNNNPGDLVIALYDKVQRVKNKWKITLKDGIVSVQG--KDYLFHKCNG---------------------------------
228333	GC_00003600		PST_Yr1706b	8306	52	64	3	0	0.95477243475903	0.823674057107276	0.884391280309918	PF03153.18	Transcription factor IIA, alpha/beta subunit							8306	Chr_12	MSGKVVSSAYRSIIDEVVTHCRSEFDEMGIEQAVLDALQASWETKLANTRVTDFSADARLGPIQASLGPALPRPEESVKEQPNGPSSTSDTKPQTTSSPSKRPDKMDADTDEINSDLDDSEDDADAAEGEDNENGGGGASNNNPGDLVIALYDKVRSHYHHLHLIIYTGAPVEFNYFPDLLFH---GRFSV-----------------------------
228334	GC_00003600		PST_Yr1716a	8609	52	64	3	0	0.95477243475903	0.823674057107276	0.884391280309918	PF03153.18	Transcription factor IIA, alpha/beta subunit							8609	Chr_10	MSGKVVSSAYRSIIDEVVTHCRSEFDEMGIEQAVLDALQASWETKLANTRVTDFSADARLGPIQASLGPALPRPEESVKEQPNGPSSTSDTKPQTTSSPSKRPDKMDADTDEINSDLDDSEDDADAAEGEDNENGGGGASNNNPGDLVIALYDKVQRVKNKWKITLKDGIVSVQG--KDYLFHKCNGEWIL-------TWFLQTIIDYVSTLNLLVLSEI
228335	GC_00003600		PST_Yr1716b	9258	52	64	3	0	0.95477243475903	0.823674057107276	0.884391280309918	PF03153.18	Transcription factor IIA, alpha/beta subunit							9258	Chr_12	MSGKVVSSAYRSIIDEVVTHCRSEFDEMGIEQAVLDALQASWETKLANTRVTDFSADARLGPIQASLGPALPRPEESVKEQPNGPSSTSDTKPQTTSSPSKRPDKMDADTDEINSDLDDSEDDADAAEGEDNENGGGGASNNNPGDLVIALYDKVQRVKNKWKITLKDGIVSVQG--KDYLFHKCNGEFEW-----------------------------
228336	GC_00003600		PST_Yr2011a	11157	52	64	3	0	0.95477243475903	0.823674057107276	0.884391280309918	PF03153.18	Transcription factor IIA, alpha/beta subunit							11157	Chr_10	MSGKVVSSAYRSIIDEVVTHCRSEFDEMGIEQAVLDALQASWETKLANTRVTDFSADARLGPIQASLGPALPRPEESVKEQPNGPSSTSDTKPQTTSSPSKRPDKMDADTDEINSDLDDSEDDADAAEGEDNENGGGGASNNNPGDLVIALYDKVQRVKNKWKITLKDGIVSVQG--KDYLFHKCNGEFEW-----------------------------
228337	GC_00003600		PST_Yr2011b	9122	52	64	3	0	0.95477243475903	0.823674057107276	0.884391280309918	PF03153.18	Transcription factor IIA, alpha/beta subunit							9122	Chr_12	MSGKVVSSAYRSIIDEVVTHCRSEFDEMGIEQAVLDALQASWETKLANTRVTDFSADARLGPIQASLGPALPRPEESVKEQPNGPSSTSDTKPQTTSSPSKRPDKMDADTDEINSDLDDSEDDADAAEGEDNENGGGGASNNNPGDLVIALYDKVQRVKNKWKITLKDGIVSVQG--KDYLFHKCNGEFEW-----------------------------
228338	GC_00003600		PST_Yr2015a	8782	52	64	3	0	0.95477243475903	0.823674057107276	0.884391280309918	PF03153.18	Transcription factor IIA, alpha/beta subunit							8782	Chr_10	MSGKVVSSAYRSIIDEVVTHCRSEFDEMGIEQAVLDALQASWETKLANTRVTDFSADARLGPIQASLGPALPRPEESVKEQPNGPSSTSDTKPQTTSSPSKRPDKMDADTDEINSDLDDSEDDADAAEGEDNENGGGGASNNNPGDLVIALYDKVQRVKNKWKITLKDGIVSVQG--KDYLFHKCNGEFEW-----------------------------
228339	GC_00003600		PST_Yr2015b	8293	52	64	3	0	0.95477243475903	0.823674057107276	0.884391280309918	PF03153.18	Transcription factor IIA, alpha/beta subunit							8293	Chr_12	MSGKVVSSAYRSIIDEVVTHCRSEFDEMGIEQAVLDALQASWETKLANTRVTDFSADARLGPIQASLGPALPRPEESVKEQPNGPSSTSDTKPQTTSSPSKRPDKMDADTDEINSDLDDSEDDADAAEGEDNENGGGGASNNNPGDLVIALYDKVRSHYHHLHLIIYTGAPVEFNYFPDLLFH---GRFSV-----------------------------
228340	GC_00003600		PST_Yr201644_1	8141	52	64	3	0	0.95477243475903	0.823674057107276	0.884391280309918	PF03153.18	Transcription factor IIA, alpha/beta subunit							8141	Chr_10	MSGKVVSSAYRSIIDEVVTHCRSEFDEMGIEQAVLDALQASWETKLANTRVTDFSADARLGPIQASLGPALPRPEESVKEQPNGPSSTSDTKPQTTSSPSKRPDKMDADTDEINSDLDDSEDDADAAEGEDNENGGGGASNNNPGDLVIALYDKVQRVKNKWKITLKDGIVSVQG--KDYLFHKCNGEFEW-----------------------------
228341	GC_00003600		PST_Yr201644_2	7464	52	64	3	0	0.95477243475903	0.823674057107276	0.884391280309918	PF03153.18	Transcription factor IIA, alpha/beta subunit							7464	Chr_12	MSGKVVSSAYRSIIDEVVTHCRSEFDEMGIEQAVLDALQASWETKLANTRVTDFSADARLGPIQASLGPALPRPEESVKEQPNGPSSTSDTKPQTTSSPSKRPDKMDADTDEINSDLDDSEDDADAAEGEDNENGGGGASNNNPGDLVIALYDKVQRVKNKWKITLKDGIVSVQG--KDYLFHKCNG---------------------------------
228342	GC_00003602		PSH_233a	2763	49	64	2	0	0.869612998612953	0.945182022084195	0.905824143317237									2763	Chr_2	MCNANYKTISALIVLCLGVQVTSSMINDIHTASPLDDLPSMAPITDRLQTEQSFREHYRCPSCRGSNEHDVNCETPGYTGGQTSSEGSGGDDSSDTEDTMSSSEGSGNETEG-DY
228343	GC_00003602		PSH_233a	2764	49	64	2	0	0.869612998612953	0.945182022084195	0.905824143317237									2764	Chr_2	MISANYKTISAFILMCLGVQVTSSIVK-----TPVDDLPIETPITDRLTTEQSFRQHWLCPGCQGENTHVGDCYLPRYDGGNTSSEGSGGSDSSNTVD--SSSDESGNESDGKDY
228344	GC_00003602		PSH_233b	13598	49	64	2	0	0.869612998612953	0.945182022084195	0.905824143317237									13598	Chr_4	MCNANYKTISALIVLCLGVQVTSSMINDIHTASPLDDLPSMAPITDRLQTEQSFREHYRCPSCRGSNEHDVNCETPGYTGGQTSSEGSGGDDSSDTEDTMSSSEGSGNETEG-DY
228345	GC_00003602		PSH_76a	11724	49	64	2	0	0.869612998612953	0.945182022084195	0.905824143317237									11724	Chr_2	MCNANYKTISALIVLCLGVQVTSSMINDIHTASPLDDLPSMAPITDRLQTEQSFREHYRCPSCRGSNEHDVNCETPGYTGGQTSSEGSGGDDSSDTEDTMSSSEGSGNETEG-DY
228346	GC_00003602		PSH_76b	3709	49	64	2	0	0.869612998612953	0.945182022084195	0.905824143317237									3709	Chr_4	MISANYKTISAFILMCLGVQVTSSIVK-----TPVDDLPIETPITDRLTTDQSFRQHWLCPGCQGENTHVGDCYLPRYDGGNTSSEGSGGSDSSNTVD--SSSDESGNESDGKDY
228347	GC_00003602		PSH_NDPSH_1	2767	49	64	2	0	0.869612998612953	0.945182022084195	0.905824143317237									2767	Chr_2	MCNANYKTISALIVLCLGVQVTSSMINDIHTASPLDDLPSMAPITDRLQTEQSFREHYRCPSCRGSNEHDVNCETPGYTGGQTSSEGSGGDDSSDTEDTMSSSEGSGNETEG-DY
228348	GC_00003602		PSH_NDPSH_2	3045	49	64	2	0	0.869612998612953	0.945182022084195	0.905824143317237									3045	Chr_4	MISANYKTISAFILMCLGVQVTSSIVK-----TPVDDLPIETPITDRLTTDQSFRQHWLCPGCQGENTHVGDCYLPRYDGGNTSSEGSGGSDSSNTVD--SSSDESGNESDGKDY
228349	GC_00003602		PST_130_2	7452	49	64	2	0	0.869612998612953	0.945182022084195	0.905824143317237									7452	Chr_4	MCNANYKTISALIVLCLGVQVTSSMINDIHTASPLDDLPSMAPITDRLQTEQSFREHYRCPSCRGSNEHDVNCETPGYTGGQTSSEGSGGDDSSDTEDTMSSSEGSGNETEG-DY
228350	GC_00003602		PST_130_2	7451	49	64	2	0	0.869612998612953	0.945182022084195	0.905824143317237									7451	Chr_4	MISANYKTISAFILMFLGVQVTSSIVK-----TPVDDLPIETPITDRLTTDQSFRQHWLCPGCQGENTHVGDCYLPRYDGGNTSSEGSGGSDSSNTVD--SSSDESGNESDGKDY
228351	GC_00003602		PST_134E36_1	1710	49	64	2	0	0.869612998612953	0.945182022084195	0.905824143317237									1710	Chr_2	MCNANYKTISALIVLCLGVQVTSSMINDIHTASPLDDLPSMAPITDRLQTEQSFREHYRCPSCRGSNEHDVNCETPGYTGGQTSSEGSGGDDSSDTEDTMSSSEGSGNETEG-DY
228352	GC_00003602		PST_134E36_2	4456	49	64	2	0	0.869612998612953	0.945182022084195	0.905824143317237									4456	Chr_4	MISANYKTISAFILMCLGVQVTSSIVK-----TPVDDLPIETPITDRLTTDQSFRQHWLCPGCQGENTHVGDCYLPRYDGGNTSSEGSGGSDSSNTVD--SSSDESGNESDGKDY
228353	GC_00003602		PST_AR0005b	2826	49	64	2	0	0.869612998612953	0.945182022084195	0.905824143317237									2826	Chr_2	MCNANYKTISALIVLCLGVQVTSSMINDIHTASPLDDLPSMAPITDRLQTEQSFREHYRCPSCRGSNEHDVNCETPGYTGGQTSSEGSGGDDSSDTEDTMSSSEGSGNETEG-DY
228354	GC_00003602		PST_AR0005b	2827	49	64	2	0	0.869612998612953	0.945182022084195	0.905824143317237									2827	Chr_2	MISANYKTISAFILMFLGVQVTSSIVK-----TPVDDLPIETPITDRLTTDQSFRQHWLCPGCQGENTHVGDCYLPRYDGGNTSSEGSGGSDSSNTVD--SSSDESGNESDGKDY
228355	GC_00003602		PST_AZ2_1	2874	49	64	2	0	0.869612998612953	0.945182022084195	0.905824143317237									2874	Chr_2	MISANYKTISAFILMCLGVQVTSSIVK-----TPVDDLPIETPITDRLTTDQSFRQHWLCPGCQGENTHVGDCYLPRYDGGNTSSEGSGGSDSSNTVD--SSSDESGNESDGKDY
228356	GC_00003602		PST_AZ2_2	358	49	64	2	0	0.869612998612953	0.945182022084195	0.905824143317237									358	Chr_4	MISANYKTISAFILMCLGVQVTSSIVK-----TPVDDLPIETPITDRLTTDQSFRQHWLCPGCQGENTHVGDCYLPRYDGGNTSSEGSGGSDSSNTVD--SSSDESGNESDGKDY
228357	GC_00003602		PST_DK0911_1	12286	49	64	2	0	0.869612998612953	0.945182022084195	0.905824143317237									12286	Chr_2	MISANYKTISAFIVMCLGVQVTSSIIK-----TPVDDLPIETPITDRLTTEQSFRQHWLCPGCQGENTHVGDCYLPRYDGGNTSSEGSGGSDSSNTVD--SSSDESGNESDGKDY
228358	GC_00003602		PST_DK0911_2	12344	49	64	2	0	0.869612998612953	0.945182022084195	0.905824143317237									12344	Chr_4	MISANYKTISAFIVMCLGVQVTSSIIK-----TPVDDLPIETPITDRLTTEQSFRQHWLCPGCQGENTHVGDCYLPRYDGGNTSSEGSGGSDSSNTVD--SSSDESGNESDGKDY
228359	GC_00003602		PST_SWS484_2	3277	49	64	2	0	0.869612998612953	0.945182022084195	0.905824143317237									3277	Chr_2	MCNANYKTISALIVLCLGVQVTSSMINDIHTASPLDDLPSMAPITDRLQTEQSFREHYRCPSCRGSNEHDVNCETPGYTGGQTSSEGSGGDDSSDTEDTMSSSEGSGNETEG-DY
228360	GC_00003602		PST_SWS484_2	3276	49	64	2	0	0.869612998612953	0.945182022084195	0.905824143317237									3276	Chr_2	MISANYKTISAFILMFLGVQVTSSIVK-----TPVDDLPIETPITDRLTTDQSFRQHWLCPGCQGENTHVGDCYLPRYDGGNTSSEGSGGSDSSNTVD--SSSDESGNESDGKDY
228361	GC_00003602		PST_T030_1	10687	49	64	2	0	0.869612998612953	0.945182022084195	0.905824143317237									10687	Chr_8	MISANYKTISAFIVMCLGVQVTSSIIK-----TPVDDLPIETPITDRLTTEQSFRQHWLCPGCQGENTHVGDCYLPRYDGGNTSSEGSGGSDSSNTVD--SSSDESGNESDGKDY
228362	GC_00003602		PST_T030_2	3076	49	64	2	0	0.869612998612953	0.945182022084195	0.905824143317237									3076	Chr_8	MCNANYKTISALIVLCLGVQVTSSMINDIHTASPLDDLPSMAPITDRLQTEQSFREHYRCPSCRGSNEHDVNCETPGYTGGQTSSEGSGGDDSSDTEDTMSSSEGSGNETEG-DY
228363	GC_00003602		PST_T034b	2709	49	64	2	0	0.869612998612953	0.945182022084195	0.905824143317237									2709	Chr_2	MCNANYKTISALIVLCLGVQVTSSMINDIHTASPLDDLPSMAPITDRLQTEQSFREHYRCPSCRGSNEHDVNCETPGYTGGQTSSEGSGGDDSSDTEDTMSSSEGSGNETEG-DY
228364	GC_00003602		PST_W011b	9684	49	64	2	0	0.869612998612953	0.945182022084195	0.905824143317237									9684	ChrUn	MCNANYKTISALIVLCLGVQVTSSMINDIHTASPLDDLPSMAPITDRLQTEQSFREHYRCPSCRGSNEHDVNCETPGYTGGQTSSEGSGGDDSSDTEDTMSSSEGSGNETEG-DY
228365	GC_00003602		PST_W011b	1528	49	64	2	0	0.869612998612953	0.945182022084195	0.905824143317237									1528	Chr_4	MISANYKTISAFIVMCLGVQVTSSIIK-----TPVDDLPIETPITDRLTTEQSFRQHWLCPGCQGENTHVGDCYLPRYDGGNTSSEGSGGSDSSNTVD--SSSDESGNESDGKDY
228366	GC_00003602		PST_W025a	17028	49	64	2	0	0.869612998612953	0.945182022084195	0.905824143317237									17028	Chr_2	MCNANYKTISALIVLCLGVQVTSSMINDIHTASPLDDLPSMAPITDRLQTEQSFREHYRCPSCRGSNEHDVNCETPGYTGGQTSSEGSGGDDSSDTEDTMSSSEGSGNETEG-DY
228367	GC_00003602		PST_W025a	17029	49	64	2	0	0.869612998612953	0.945182022084195	0.905824143317237									17029	Chr_2	MISANYKTISAFILMFLGVQVTSSIVK-----TPVDDLPIETPITDRLTTDQSFRQHWLCPGCQGENTHVGDCYLPRYDGGNTSSEGSGGSDSSNTVD--SSSDESGNESDGKDY
228368	GC_00003602		PST_W025b	330	49	64	2	0	0.869612998612953	0.945182022084195	0.905824143317237									330	Chr_4	MISANYKTISAFIVMCLGVQVTSSIIK-----TPVDDLPIETPITDRLTTEQSFRQHWLCPGCQGENTHVGDCYLPRYDGGNTSSEGSGGSDSSNTVD--SSSDESGNESDGKDY
228369	GC_00003602		PST_W029a	3116	49	64	2	0	0.869612998612953	0.945182022084195	0.905824143317237									3116	Chr_2	MCNANYKTISALIVLCLGVQVTSSMINDIHTASPLDDLPSMAPITDRLQTEQSFREHYRCPSCRGSNEHDVNCETPGYTGGQTSSEGSGGDDSSDTEDTMSSSEGSGNETEG-DY
228370	GC_00003602		PST_W029b	1976	49	64	2	0	0.869612998612953	0.945182022084195	0.905824143317237									1976	Chr_4	MISANYKTISAFIVMCLGVQVTSSIIK-----TPVDDLPIETPITDRLTTEQSFRQHWLCPGCQGENTHVGDCYLPRYDGGNTSSEGSGGSDSSNTVD--SSSDESGNESDGKDY
228371	GC_00003602		PST_W039a	2823	49	64	2	0	0.869612998612953	0.945182022084195	0.905824143317237									2823	Chr_8	MCNANYKTISALIVLCLGVQVTSSMINDIHTASPLDDLPSMAPITDRLQTEQSFREHYRCPSCRGSNEHDVNCETPGYTGGQTSSEGSGGDDSSDTEDTMSSSEGSGNETEG-DY
228372	GC_00003602		PST_W039a	2824	49	64	2	0	0.869612998612953	0.945182022084195	0.905824143317237									2824	Chr_8	MISANYKTISAFILMFLGVQVTSSIVK-----TPVDDLPIETPITDRLTTDQSFRQHWLCPGCQGENTHVGDCYLPRYDGGNTSSEGSGGSDSSNTVD--SSSDESGNESDGKDY
228373	GC_00003602		PST_W039b	325	49	64	2	0	0.869612998612953	0.945182022084195	0.905824143317237									325	Chr_8	MISANYKTISAFIVMCLGVQVTSSIIK-----TPVDDLPIETPITDRLTTEQSFRQHWLCPGCQGENTHVGDCYLPRYDGGNTSSEGSGGSDSSNTVD--SSSDESGNESDGKDY
228374	GC_00003602		PST_W048a	1898	49	64	2	0	0.869612998612953	0.945182022084195	0.905824143317237									1898	Chr_2	MCNANYKTISALIVLCLGVQVTSSMINDIHTASPLDDLPSMAPITDRLQTEQSFREHYRCPSCRGSNEHDVNCETPGYTGGQTSSEGSGGDDSSDTEDTMSSSEGSGNETEG-DY
228375	GC_00003602		PST_W048b	1454	49	64	2	0	0.869612998612953	0.945182022084195	0.905824143317237									1454	Chr_4	MISANYKTISAFIVMCLGVQVTSSIIK-----TPVDDLPIETPITDRLTTEQSFRQHWLCPGCQGENTHVGDCYLPRYDGGNTSSEGSGGSDSSNTVD--SSSDESGNESDGKDY
228376	GC_00003602		PST_W052a	2723	49	64	2	0	0.869612998612953	0.945182022084195	0.905824143317237									2723	Chr_2	MCNANYKTISALIVLCLGVQVTSSMINDIHTASPLDDLPSMAPITDRLQTEQSFREHYRCPSCRGSNEHDVNCETPGYTGGQTSSEGSGGDDSSDTEDTMSSSEGSGNETEG-DY
228377	GC_00003602		PST_W052b	2551	49	64	2	0	0.869612998612953	0.945182022084195	0.905824143317237									2551	Chr_4	MISANYKTISAFIVMCLGVQVTSSIIK-----TPVDDLPIETPITDRLTTEQSFRQHWLCPGCQGENTHVGDCYLPRYDGGNTSSEGSGGSDSSNTVD--SSSDESGNESDGKDY
228378	GC_00003602		PST_W053a	2841	49	64	2	0	0.869612998612953	0.945182022084195	0.905824143317237									2841	Chr_2	MCNANYKTISALIVLCLGVQVTSSMINDIHTASPLDDLPSMAPITDRLQTEQSFREHYRCPSCRGSNEHDVNCETPGYTGGQTSSEGSGGDDSSDTEDTMSSSEGSGNETEG-DY
228379	GC_00003602		PST_W053a	2842	49	64	2	0	0.869612998612953	0.945182022084195	0.905824143317237									2842	Chr_2	MISANYKTISAFILMFLGVQVTSSIVK-----TPVDDLPIETPITDRLTTDQSFRQHWLCPGCQGENTHVGDCYLPRYDGGNTSSEGSGGSDSSNTVD--SSSDESGNESDGKDY
228380	GC_00003602		PST_W053b	1591	49	64	2	0	0.869612998612953	0.945182022084195	0.905824143317237									1591	Chr_4	MISANYKTISAFIVMCLGVQVTSSIIK-----TPVDDLPIETPITDRLTTEQSFRQHWLCPGCQGENTHVGDCYLPRYDGGNTSSEGSGGSDSSNTVD--SSSDESGNESDGKDY
228381	GC_00003602		PST_W054a	1613	49	64	2	0	0.869612998612953	0.945182022084195	0.905824143317237									1613	Chr_8	MCNANYKTISALIVLCLGVQVTSSMINDIHTASPLDDLPSMAPITDRLQTEQSFREHYRCPSCRGSNEHDVNCETPGYTGGQTSSEGSGGDDSSDTEDTMSSSEGSGNETEG-DY
228382	GC_00003602		PST_W054a	1614	49	64	2	0	0.869612998612953	0.945182022084195	0.905824143317237									1614	Chr_8	MISANYKTISAFILMFLGVQVTSSIVK-----TPVDDLPIETPITDRLTTDQSFRQHWLCPGCQGENTHVGDCYLPRYDGGNTSSEGSGGSDSSNTVD--SSSDESGNESDGKDY
228383	GC_00003602		PST_W054b	3220	49	64	2	0	0.869612998612953	0.945182022084195	0.905824143317237									3220	Chr_8	MISANYKTISAFIVMCLGVQVTSSIIK-----TPVDDLPIETPITDRLTTEQSFRQHWLCPGCQGENTHVGDCYLPRYDGGNTSSEGSGGSDSSNTVD--SSSDESGNESDGKDY
228384	GC_00003602		PST_W057a	3263	49	64	2	0	0.869612998612953	0.945182022084195	0.905824143317237									3263	Chr_2	MCNANYKTISALIVLCLGVQVTSSMINDIHTASPLDDLPSMAPITDRLQTEQSFREHYRCPSCRGSNEHDVNCETPGYTGGQTSSEGSGGDDSSDTEDTMSSSEGSGNETEG-DY
228385	GC_00003602		PST_W057a	3262	49	64	2	0	0.869612998612953	0.945182022084195	0.905824143317237									3262	Chr_2	MISANYKTISAFILMFLGVQVTSSIVK-----TPVDDLPIETPITDRLTTDQSFRQHWLCPGCQGENTHVGDCYLPRYDGGNTSSEGSGGSDSSNTVD--SSSDESGNESDGKDY
228386	GC_00003602		PST_W057b	1419	49	64	2	0	0.869612998612953	0.945182022084195	0.905824143317237									1419	Chr_4	MISANYKTISAFIVMCLGVQVTSSIIK-----TPVDDLPIETPITDRLTTEQSFRQHWLCPGCQGENTHVGDCYLPRYDGGNTSSEGSGGSDSSNTVD--SSSDESGNESDGKDY
228387	GC_00003602		PST_W088a	2042	49	64	2	0	0.869612998612953	0.945182022084195	0.905824143317237									2042	Chr_2	MCNANYKTISALIVLCLGVQVTSSMINDIHTASPLDDLPSMAPITDRLQTEQSFREHYRCPSCRGSNEHDVNCETPGYTGGQTSSEGSGGDDSSDTEDTMSSSEGSGNETEG-DY
228388	GC_00003602		PST_W088a	2041	49	64	2	0	0.869612998612953	0.945182022084195	0.905824143317237									2041	Chr_2	MISANYKTISAFILMFLGVQVTSSIVK-----TPVDDLPIETPITDRLTTDQSFRQHWLCPGCQGENTHVGDCYLPRYDGGNTSSEGSGGSDSSNTVD--SSSDESGNESDGKDY
228389	GC_00003602		PST_W088b	2547	49	64	2	0	0.869612998612953	0.945182022084195	0.905824143317237									2547	Chr_4	MISANYKTISAFIVMCLGVQVTSSIIK-----TPVDDLPIETPITDRLTTEQSFRQHWLCPGCQGENTHVGDCYLPRYDGGNTSSEGSGGSDSSNTVD--SSSDESGNESDGKDY
228390	GC_00003602		PST_Yr1646a	2809	49	64	2	0	0.869612998612953	0.945182022084195	0.905824143317237									2809	Chr_2	MCNANYKTISALIVLCLGVQVTSSMINDIHTASPLDDLPSMAPITDRLQTEQSFREHYRCPSCRGSNEHDVNCETPGYTGGQTSSEGSGGDDSSDTEDTMSSSEGSGNETEG-DY
228391	GC_00003602		PST_Yr1646a	2810	49	64	2	0	0.869612998612953	0.945182022084195	0.905824143317237									2810	Chr_2	MISANYKTISAFILMFLGVQVTSSIVK-----TPVDDLPIETPITDRLTTDQSFRQHWLCPGCQGENTHVGDCYLPRYDGGNTSSEGSGGSDSSNTVD--SSSDESGNESDGKDY
228392	GC_00003602		PST_Yr1646b	1488	49	64	2	0	0.869612998612953	0.945182022084195	0.905824143317237									1488	Chr_4	MISANYKTISAFIVMCLGVQVTSSIIK-----TPVDDLPIETPITDRLTTEQSFRQHWLCPGCQGENTHVGDCYLPRYDGGNTSSEGSGGSDSSNTVD--SSSDESGNESDGKDY
228393	GC_00003602		PST_Yr1706a	2819	49	64	2	0	0.869612998612953	0.945182022084195	0.905824143317237									2819	Chr_2	MCNANYKTISALIVLCLGVQVTSSMINDIHTASPLDDLPSMAPITDRLQTEQSFREHYRCPSCRGSNEHDVNCETPGYTGGQTSSEGSGGDDSSDTEDTMSSSEGSGNETEG-DY
228394	GC_00003602		PST_Yr1706a	2820	49	64	2	0	0.869612998612953	0.945182022084195	0.905824143317237									2820	Chr_2	MISANYKTISAFILMFLGVQVTSSIVK-----TPVDDLPIETPITDRLTTDQSFRQHWLCPGCQGENTHVGDCYLPRYDGGNTSSEGSGGSDSSNTVD--SSSDESGNESDGKDY
228395	GC_00003602		PST_Yr1706b	1454	49	64	2	0	0.869612998612953	0.945182022084195	0.905824143317237									1454	Chr_4	MISANYKTISAFIVMCLGVQVTSSIIK-----TPVDDLPIETPITDRLTTEQSFRQHWLCPGCQGENTHVGDCYLPRYDGGNTSSEGSGGSDSSNTVD--SSSDESGNESDGKDY
228396	GC_00003602		PST_Yr1716a	1616	49	64	2	0	0.869612998612953	0.945182022084195	0.905824143317237									1616	Chr_2	MCNANYKTISALIVLCLGVQVTSSMINDIHTASPLDDLPSMAPITDRLQTEQSFREHYRCPSCRGSNEHDVNCETPGYTGGQTSSEGSGGDDSSDTEDTMSSSEGSGNETEG-DY
228397	GC_00003602		PST_Yr1716a	1617	49	64	2	0	0.869612998612953	0.945182022084195	0.905824143317237									1617	Chr_2	MISANYKTISAFILMFLGVQVTSSIVK-----TPVDDLPIETPITDRLTTDQSFRQHWLCPGCQGENTHVGDCYLPRYDGGNTSSEGSGGSDSSNTVD--SSSDESGNESDGKDY
228398	GC_00003602		PST_Yr1716b	1493	49	64	2	0	0.869612998612953	0.945182022084195	0.905824143317237									1493	Chr_4	MISANYKTISAFIVMCLGVQVTSSIIK-----TPVDDLPIETPITDRLTTEQSFRQHWLCPGCQGENTHVGDCYLPRYDGGNTSSEGSGGSDSSNTVD--SSSDESGNESDGKDY
228399	GC_00003602		PST_Yr2011a	2809	49	64	2	0	0.869612998612953	0.945182022084195	0.905824143317237									2809	Chr_2	MCNANYKTISALIVLCLGVQVTSSMINDIHTASPLDDLPSMAPITDRLQTEQSFREHYRCPSCRGSNEHDVNCETPGYTGGQTSSEGSGGDDSSDTEDTMSSSEGSGNETEG-DY
228400	GC_00003602		PST_Yr2011a	2810	49	64	2	0	0.869612998612953	0.945182022084195	0.905824143317237									2810	Chr_2	MISANYKTISAFILMFLGVQVTSSIVK-----TPVDDLPIETPITDRLTTDQSFRQHWLCPGCQGENTHVGDCYLPRYDGGNTSSEGSGGSDSSNTVD--SSSDESGNESDGKDY
228401	GC_00003602		PST_Yr2011b	2535	49	64	2	0	0.869612998612953	0.945182022084195	0.905824143317237									2535	Chr_4	MISANYKTISAFIVMCLGVQVTSSIIK-----TPVDDLPIETPITDRLTTEQSFRQHWLCPGCQGENTHVGDCYLPRYDGGNTSSEGSGGSDSSNTVD--SSSDESGNESDGKDY
228402	GC_00003602		PST_Yr2015a	2701	49	64	2	0	0.869612998612953	0.945182022084195	0.905824143317237									2701	Chr_2	MCNANYKTISALIVLCLGVQVTSSMINDIHTASPLDDLPSMAPITDRLQTEQSFREHYRCPSCRGSNEHDVNCETPGYTGGQTSSEGSGGDDSSDTEDTMSSSEGSGNETEG-DY
228403	GC_00003602		PST_Yr2015b	1871	49	64	2	0	0.869612998612953	0.945182022084195	0.905824143317237									1871	Chr_4	MISANYKTISAFIVMCLGVQVTSSIIK-----TPVDDLPIETPITDRLTTEQSFRQHWLCPGCQGENTHVGDCYLPRYDGGNTSSEGSGGSDSSNTVD--SSSDESGNESDGKDY
228404	GC_00003602		PST_Yr201644_1	2629	49	64	2	0	0.869612998612953	0.945182022084195	0.905824143317237									2629	Chr_2	MCNANYKTISALIVLCLGVQVTSSMINDIHTASPLDDLPSMAPITDRLQTEQSFREHYRCPSCRGSNEHDVNCETPGYTGGQTSSEGSGGDDSSDTEDTMSSSEGSGNETEG-DY
228405	GC_00003602		PST_Yr201644_2	2554	49	64	2	0	0.869612998612953	0.945182022084195	0.905824143317237									2554	Chr_4	MISANYKTISAFIVMCLGVQVTSSIIK-----TPVDDLPIETPITDRLTTEQSFRQHWLCPGCQGENTHVGDCYLPRYDGGNTSSEGSGGSDSSNTVD--SSSDESGNESDGKDY
228406	GC_00003603		PSH_233a	3968	51	64	3	0	0.981193757165942	0.794550818870714	0.878063561333878	PF03169.20	OPT oligopeptide transporter protein							3968	Chr_4	MAIDTSSPTGPRKRTAQRSDQTHEDESLAHYPPEVNVLSKDPLNELHFSSSSKTSPIIYLEKVCQKDQHACNEALGGKDPNTSDPFDETAVIPEIEEGDDDPDMPTVTVRAFLVGLLMAIFGAAVSQIFMYKPVHLHPHPLFVQLACLILGRGFASIPGPLWWNPGPLNVKETVFAAIMATAGAAGTPSVE---------------------MVATQELFFDRKMHPLVIILTLLSSQLIGYGWAGLLRRFLVYPARTIFPGVLPSVALFKSLGQYTPDVEVKVKFFKKVFLGTTLYQIIPTYVAPVLQAISPWCLTLPQVPAITNVFGGSMVAEGMGLFAFSADWTLVGSHGPLFVPLFA---QWASVAFSIFLMGAAYRFNFFGGPALPFISYDILDSHGKRYNLTTTIHRDGTENVEGVAALGLPYHSPTFIVCQVGSSLAVTSAITTAIVCNWEDIKAAFRKGESGETEDPHRTITKNYTQFPEWAFAILAALFMGLAFLSSYLGESGLSVGALLTAFSISAVLSLAAGFFNATIGIGLHCHPVVQMLGGLMFPGNAIANMWFTLFGSTSVAQSVAMLRDLKLGQYMHLSPLSVVFSQLVGTVAGGFTHYFVMVAILSSQRDVLLLPNGNGVFTGMALSTFAAESTTW-------------GVFSRKLYLVGQIYAIVPFSLIIGFFLPIP---------FLLIH--WWKPRLGIDKINVSLFCSSLSGAIQGVTSARTVATFLGFYTQYYMRKYRFQWYQKYNFILSAAFDGATQFMMSILTLTLQGGAGFKVDMPTYFLNPQGARDYCYLPS------AKH
228407	GC_00003603		PSH_233b	2680	51	64	3	0	0.981193757165942	0.794550818870714	0.878063561333878	PF03169.20	OPT oligopeptide transporter protein							2680	Chr_5	MAIDTSSPTGPRKRTAQRSDQTHEDESLAHYPPEVNVLSKDPLNELHFSSSSKTSPIIYLEKVCQKDQHACNEALGGKDPNTSDPFDETAVIPEIEEGDDDPDMPTVTVRAFLVGLLMAIFGAAVSQIFMYKPVHLHPHPLFVQLACLILGRGFASIPGPLWWNPGPLNVKETVFAAIMATAGAAGTPSVE---------------------MVATQELFFDRKMHPLVIILTLLSSQLIGYGWAGLLRRFLVYPARTIFPGVLPSVALFKSLGQYTPDVEVKVKFFKKVFLGTTLYQIIPTYVAPVLQAISPWCLTLPQVPAITNVFGGSMVAEGMGLFAFSADWTLVGSHGPLFVPLFA---QWASVAFSIFLMGAAYRFNFFGGPALPFISYDILDSHGKRYNLTTTIHRDGTENVEGVAALGLPYHSPTFIVCQVGSSLAVTSAITTAIVCNWEDIKAAFRKGESGETEDPHRTITKNYTQFPEWAFAILAALFMGLAFLSSYLGESGLSVGALLTAFSISAVLSLAAGFFNATIGIGLHCHPVVQMLGGLMFPGNAIANMWFTLFGSTSVAQSVAMLRDLKLGQYMHLSPLSVVFSQLVGTVAGGFTHYFVMVAILSSQRDVLLLPNGNGVFTGMALSTFAAESTTW-------------GVFSRKLYLVGQIYAIVPFSLIIGFFLPIP---------FLLIH--WWKPRLGIDKINVSLFCSSLSGAIQGVTSARTVATFLGFYTQYYMRKYRFQWYQKYNFILSAAFDGATQFMMSILTLTLQGGAGFKVDMPTYFLNPQGARDYCYLPS------AKH
228408	GC_00003603		PSH_76a	6892	51	64	3	0	0.981193757165942	0.794550818870714	0.878063561333878	PF03169.20	OPT oligopeptide transporter protein							6892	Chr_4	MAIDTSSPTGPRKRTAQRSDQTHEDESLAHYPPEVNVLSKDPLNELHFSSSSKTSPIIYLEKVCQKDQHACNEALGGKDPNTSDPFDETAVIPEIEEGDDDPDMPTVTVRAFLVGLLMAIFGAAVSQIFMYKPVHLHPHPLFVQLACLILGRGFASIPGPLWWNPGPLNVKETVFAAIMATAGAAGTPSVE---------------------MVATQELFFDRKMHPLVIILTLLSSQLIGYGWAGLLRRFLVYPARTIFPGVLPSVALFKSLGQYTPDVEVKVKFFKKVFLGTTLYQIIPTYVAPVLQAISPWCLTLPQVPAITNVFGGSMVAEGMGLFAFSADWTLVGSHGPLFVPLFA---QWASVAFSIFLMGAAYRFNFFGGPALPFISYDILDSHGKRYNLTTTIHRDGTENVEGVAALGLPYHSPTFIVCQVGSSLAVTSAITTAIVCNWEDIKAAFRKGESGETEDPHRTITKNYTQFPEWAFAILAALFMGLAFLSSYLGESGLSVGALLTAFSISAVLSLAAGFFNATIGIGLHCHPVVQMLGGLMFPGNAIANMWFTLFGSTSVAQSVAMLRDLKLGQYMHLSPLSVVFSQLVGTVAGGFTHYFVMVAILSSQRDVLLLPNGNGVFTGMALSTFAAESTTW-------------GVFSRKLYLVGQIYAIVPFSLIIGFFLPIP---------FLLIH--WWKPRLGIDKINVSLFCSSLSGAIQGVTSARTVATFLGFYTQYYMRKYRFQWYQKYNFILSAAFDGATQFMMSILTLTLQGGAGFKVDMPTYFLNPQGARDYCYLPS------AKH
228409	GC_00003603		PSH_76b	3007	51	64	3	0	0.981193757165942	0.794550818870714	0.878063561333878	PF03169.20	OPT oligopeptide transporter protein							3007	Chr_5	--------------------------------------------------------------------------------------------------------------------------------------------------------------------------------------------------------------------------------MHPLVIILTLLSSQLIGYGWAGLLRRFLVYPARTIFPGVLPSVALFKSLGQYTPDVEVKVKFFKKVFLGTTLYQIIPTYVAPVLQAISPWCLTLPQVPAITNVFGGSMVAEGMGLFAFSADWTLVGSHGPLFVPLFA---QWASVAFSIFLMGAAYRFNFFGGPALPFISYDILDSHGKRYNLTTTIHRDGTENVEGVAALGLPYHSPTFIVCQVGSSLAVTSAITTAIVCNWEDIKAAFRKGESGETEDPHRTITKNYTQFPEWAFAILAALFMGLAFLSSYLGESGLSVGALLTAFSISAVLSLAAGFFNATIGIGLHCHPVVQMLGGLMFPGNAIANMWFTLFGSTSVAQSVAMLRDLKLGQYMHLSPLSVVFSQLVGTVAGGFTHYFVMVAILSSQRDVLLLPNGNGVFTGMALSTFAAESTTW-------------GVFSRKLYLVGQIYAIVPFSLIIGFFLPIP---------FLLIH--WWKPRLGIDKINVSLFCSSLSGAIQGVTSARTVATFLGFYTQYYMRKYRFQWYQKYNFILSAAFDGATQFMMSILTLTLQGGAGFKVDMPTYFLNPQGARDYCYLPS------AKH
228410	GC_00003603		PSH_NDPSH_1	7514	51	64	3	0	0.981193757165942	0.794550818870714	0.878063561333878	PF03169.20	OPT oligopeptide transporter protein							7514	Chr_4	MAIDTSSPTGPRKRTAQRSDQTHEDESLAHYPPEVNVLSKDPLNELHFSSSSKTSPIIYLEKVCQKDQHACNEALGGKDPNTSDPFDETAVIPEIEEGDDDPDMPTVTVRAFLVGLLMAIFGAAVSQIFMYKPVHLHPHPLFVQLACLILGRGFASIPGPLWWNPGPLNVKETVFAAIMATAGAAGTPSVE---------------------MVATQELFFDRKMHPLVIILTLLSSQLIGYGWAGLLRRFLVYPARTIFPGVLPSVALFKSLGQYTPDVEVKVKFFKKVFLGTTLYQIIPTYVAPVLQAISPWCLTLPQVPAITNVFGGSMVAEGMGLFAFSADWTLVGSHGPLFVPLFA---QWASVAFSIFLMGAAYRFNFFGGPALPFISYDILDSHGKRYNLTTTIHRDGTENVEGVAALGLPYHSPTFIVCQVGSSLAVTSAITTAIVCNWEDIKAAFRKGESGETEDPHRTITKNYTQFPEWAFAILAALFMGLAFLSSYLGESGLSVGALLTAFSISAVLSLAAGFFNATIGIGLHCHPVVQMLGGLMFPGNAIANMWFTLFGSTSVAQSVAMLRDLKLGQYMHLSPLSVVFSQLVGTVAGGFTHYFVMVAILSSQRDVLLLPNGNGVFTGMALSTFAAESTTW-------------GVFSRKLYLVGQIYAIVPFSLIIGFFLPIP---------FLLIH--WWKPRLGIDKINVSLFCSSLSGAIQGVTSARTVATFLGFYTQYYMRKYRFQWYQKYNFILSAAFDGATQFMMSILTLTLQGGAGFKVDMPTYFLNPQGARDYCYLPS------AKH
228411	GC_00003603		PSH_NDPSH_2	1870	51	64	3	0	0.981193757165942	0.794550818870714	0.878063561333878	PF03169.20	OPT oligopeptide transporter protein							1870	Chr_5	MAIDTSSPTGPRKRTAQRSDQTHEDESLAHYPPEVNVLSKDPLNELHFSSSSKTSPIIYLEKVCQKDQHACNEALGGKDPNTSDPFDETAVIPEIEEGDDDPDMPTVTVRAFLVGLLMAIFGAAVSQIFMYKPVHLHPHPLFVQLACLILGRGFASIPGPLWWNPGPLNVKETVFAAIMATAGAAGTPSVE---------------------MVATQELFFDRKMHPLVIILTLLSSQLIGYGWAGLLRRFLVYPARTIFPGVLPSVALFKSLGQYTPDVEVKVKFFKKVFLGTTLYQIIPTYVAPVLQAISPWCLTLPQVPAITNVFGGSMVAEGMGLFAFSADWTLVGSHGPLFVPLFAQITQWASVAFSIFLMGAAYRFNFFGGPALPFISYDILDSHGKRYNLTTTIHRDGTENVEGVAALGLPYHSPTFIVCQVGSSLAVTSAITTAIVCNWEDIKAAFRKGESGETEDPHRTITKNYTQFPEWAFAILAALFMGLAFLSSYLGESGLSVGALLTAFSISAVLSLAAGFFNATIGIGLHCHPVVQMLGGLMFPGNAIANMWFTLFGSTSVAQSVAMLRDLKLGQYMHLSPLSVVFSQLVGTVAGGFTHYFVMVAILSSQRDVLLLPNGNGVFTGMALSTFAAESTTW-------------GVFSRKLYLVGQIYAIVPFSLIIGFFLPIP---------FLLIH--WWKPRLGIDKINVSLFCSSLSGAIQGVTSARTVATFLGFYTQYYMRKYRFQWYQKYNFILSAAFDGATQFMMSILTLTLQGGAGFKVDMPTYFLNPQGARDYCYLPS------AKH
228412	GC_00003603		PST_130_1	14176	51	64	3	0	0.981193757165942	0.794550818870714	0.878063561333878	PF03169.20	OPT oligopeptide transporter protein							14176	Chr_4	------------------------------------------------------------------------------------------------------------------------------------------------------------------------------------------------------------------------------------------------------------------------------------------------------------------------------------------------MGLFAFSADWTLVGSHGPLFVPLFAQITQWASVAFSIFLMGAAYRFNFFGGPALPFISYDILDSHGKRYNLTTTIHRDGTENVEGVAALGLPYHSPTFIVCQVGSSLAVTSAITTAIVCNWEDIKAAFRKGESGETEDPHRTITKNYTQFPEWAFAILAALFMGLAFLSSYLGESGLSVGALLTAFSISAVLSLAAGFFNATIGIGLHCHPVVQMLGGLMFPGNAIANMWFTLFGSTSVAQSVAMLRDLKLGQYMHLSPLSVVFSQLVGTVAGGFTHYFVMVAILSSQRDVLLLPNGNGVFTGMALSTFAAESTTW-------------GVFSRKLYLVGQIYAIVPFSLIIGFFLPIP---------FLLIH--WWKPRLGIDKINVSLFCSSLSGAIQGVTSARTVATFLGFYTQYYMRKYRFQWYQKYNFILSAAFDGATQFMMSILTLTLQGGAGFKVDMPTYFLNPQGARDYCYLPS------AKH
228413	GC_00003603		PST_130_1	14177	51	64	3	0	0.981193757165942	0.794550818870714	0.878063561333878	PF03169.20	OPT oligopeptide transporter protein							14177	Chr_4	MAIDTSALTGPRKRTAQRLDPTHEDESLAHYPPEVNVLSKDPLNDLHFSSSNKTSPIVYLEKVSQKDQHACNEALGGKDPNTSDPFDETAVIPEIEEGDDDPDMPTVTVRAFLVGLLMAIFGAAVSQIFMYKPVHLHPHPLFVQLACLILGRAFASIPGPLWWNPGPLNVKETVFAAIMATAGAAGTPSVE---------------------MVATQELFFDRKMHPLVIILTLLSSQLIGYGWAGLLRRFLVYPARTIFPGVLPSVALFKSLGQYTPDVEVRSNSSKK------------------------------------------------------------SSSGPLYIKLFP--------------------------PMLPR-------------------------------------------------------------------------------------------------------------------------------------------------------------------------------------------------------------------------------------------------------------------------------------------------------------------------------YFKP--------------SVLGA---------------------------------------------------------------------------------------------
228414	GC_00003603		PST_130_2	15769	51	64	3	0	0.981193757165942	0.794550818870714	0.878063561333878	PF03169.20	OPT oligopeptide transporter protein							15769	Chr_5	MAIDTSALTGPRKRTAQRLDPTHEDESLAHYPPEVNVLSKDPLNDLHFSSSNKTSPIVYLEKVSQKDQHACNEALGGKDPNTSDPFDETAVIPEIEEGDDDPDMPTVTVRAFLVGLLMAIFGAAVSQIFMYKPVHLHPHPLFVQLACLILGRAFASIPGPLWWNPGPLNVKETVFAAIMATAGAAGTPSVE---------------------MVATQELFFDRKMHPLVIILTLLSSQLIGYGWAGLLRRFLVYPARTIFPGVLPSVALFKSLGQYTPDVEVKVKFFKKVFLGTTLCEI----------------------------------------------------------QLF--------------------------------------------------------------------------------------------------------------------------------------------------------------------------------------------------------------------------------------------------------------------------------------------------TW-------------PVSHRSL----------------------------------------WRN----------------------------------------------------------------------------------------------------------------
228415	GC_00003603		PST_130_2	15768	51	64	3	0	0.981193757165942	0.794550818870714	0.878063561333878	PF03169.20	OPT oligopeptide transporter protein							15768	Chr_5	----------------------------------------------------------------------------------------------------------------------------------------------------------------------------------------------------------------------------------------MFLGVQWLQREWD----------------------------------------------------------------------------------------------FAFSADWTLVGSHGPLFVPLFAQITQWASVAFSIFLMGAAYRFNFF-------------------------------ENVEGVAALGLPYHSPTFIVCQVGSSLAVTSAITTAIVCNWEDIKAAFRKGESGETEDPHRTITKNYTQFPEWAFAILAALFMGLAFLSSYLGESGLSVGALLTAFSISAVLSLAAGFFNATIGIGLHCHPVVQMLGGLMFPGNAIANMWFTLFGSTSVAQSVAMLRDLKLGQYMHLSPLSVVFSQLVGTVAGGFTHYFVMVAILSSQRDVLLLPNGNGVFTVMALSTFAAESTTFVGSLQQKALPRWTNICNRPVFFDNRI--LLTNTLLVDSLVEAASWDRQDQRIFVLFESLWCYPR-----CNVCKDSGNISRILHPILYEKIPIPVL--YTQCSVRR--------------------SNSIHDVHTDANPTRGCWIQSRYANLFSQSSRRTRLLLPPFGEALIVEH
228416	GC_00003603		PST_134E36_1	4395	51	64	3	0	0.981193757165942	0.794550818870714	0.878063561333878	PF03169.20	OPT oligopeptide transporter protein							4395	Chr_4	MAIDTSALTGPRKRTAQRLDPTHEDESLAHYPPEVNVLSKDPLNDLHFSSSNKTSPIVYLEKVSQKDQHACNEALGGKDPNTSDPFDETAVIPEIEEGDDDPDMPTVTVRAFLVGLLMAIFGAAVSQIFMYKPVHLHPHPLFVQLACLILGRAFASIPGPLWWNPGPLNVKETVFAAIMATAGAAGTPSVEVSVLLSKKKTVVSSLTPVSFQMVATQELFFDRKMHPLVIILTLLSSQLIGYGWAGLLRRFLVYPARTIFPGVLPSVALFKSLGQYTPDVEVKVKFFKKVFLGTTLYQIIPTYVAPVLQAISPWCLTLPQVPAITNVFGGSMVAEGMGLFAFSADWTLVGSHGPLFVPLFA---QWASVAFSIFLMGAAYRFNFFGGPALPFISYDILDSHGKRYNLTTTIHRDGTENVEGVAALGLPYHSPTFIVCQVGSSLAVTSAITTAIVCNWEDIKAAFRKGESGETEDPHRTITKNYTQFPEWAFAILAALFMGLAFLSSYLGESGLSVGALLTAFSISAVLSLAAGFFNATIGIGLHCHPVVQMLGGLMFPGNAIANMWFTLFGSTSVAQSVAMLRDLKLGQYMHLSPLSVVFSQLVGTVAGGFTHYFVMVAILSSQRDVLLLPNGNGVFTGMALSTFAAESTTW-------------GVFSRKLYLVGQIYAIVPFSLIIGFFLPIP---------FLLIH--WWKPRLGIDKINVSLFCSSLSGAIQGVTSARTVATFLGFYTQYYMRKYRFQWYQKYNFILSAAFDGATQFMMSILTLTLQGGAGFKVDMPTYFLNPQGARDYCYLPS------AKH
228417	GC_00003603		PST_134E36_2	5823	51	64	3	0	0.981193757165942	0.794550818870714	0.878063561333878	PF03169.20	OPT oligopeptide transporter protein							5823	Chr_5	MAIDTSALTGPRKRTAQRLDPTHEDESLAHYPPEVNVLSKDPLNDLHFSSSNKTSPIVYLEKVSQKDQHACNEALGGKDPNTSDPFDETAVIPEIEEGDDDPDMPTVTVRAFLVGLLMAIFGAAVSQIFMYKPVHLHPHPLFVQLACLILGRAFASIPGPLWWNPGPLNVKETVFAAIMATAGAAGTPSVEVSVLLSKKKTVVSSLTPVSFQMVATQELFFDRKMHPLVIILTLLSSQLIGYGWAGLLRRFLVYPARTIFPGVLPSVALFKSLGQYTPDVEVKVKFFKKVFLGTTLYQIIPTYVAPVLQAISPWCLTLPQVPAITNVFGGSMVAEGMGLFAFSADWTLVGSHGPLFVPLFAQITQWASVAFSIFLMGAAYRFNFFGGPALPFISYDILDSHGKRYNLTTTIHRDGTENVEGVAALGLPYHSPTFIVCQVGSSLAVTSAITTAIVCNWEDIKAAFRKGESGETEDPHRTITKNYTQFPEWAFAILAALFMGLAFLSSYLGESGLSVGALLTAFSISAVLSLAAGFFNATIGIGLHCHPVVQMLGGLMFPGNAIANMWFTLFGSTSVAQSVAMLRDLKLGQYMHLSPLSVVFSQLVGTVAGGFTHYFVMVAILSSQRDVLLLPNGNGVFTGMALSTFAAESTTW-------------GVFSRKLYLVGQIYAIVPFSLIIGFFLPIP---------FLLIH--WWKPRLGIDKINVSLFCSSLSGAIQGVTSARTVATFLGFYTQYYMRKYRFQWYQKYNFILSAAFDGATQFMMSILTLTLQGGAGFKVDMPTYFLNPQGARDYCYLPS------AKH
228418	GC_00003603		PST_AR0005a	1480	51	64	3	0	0.981193757165942	0.794550818870714	0.878063561333878	PF03169.20	OPT oligopeptide transporter protein							1480	Chr_5	MAIDTSALTGPRKRTAQRLDPTHEDESLAHYPPEVNVLSKDPLNDLHFSSSNKTSPIVYLEKVSQKDQHACNEALGGKDPNTSDPFDETAVIPEIEEGDDDPDMPTVTVRAFLVGLLMAIFGAAVS-----------------QLACLILGRAFASIPGPLWWNPGPLNVKETVFAAIMATAGAAGTPSVE---------------------MVATQELFFDRKMHPLVIILTLLSSQLIGYGWAGLLRRFLVYPARTIFPGVLPSVALFKSLGQYTPDVEVKVKFFKKVFLGTTLYQIIPTYVAPVLQAISPWCLTLPQVPAITNVFGGSMVAEGMGLFAFSADWTLVGSHGPLFVPLFAQITQWASVAFSIFLMGAAYRFNFFGGPALPFISYDILDSHGKRYNLTTTIHRDGTENVEGVAALGLPYHSPTFIVCQVGSSLAVTSAITTAIVCNWEDIKAAFRKGESGETEDPHRTITKNYTQFPEWAFAILAALFMGLAFLSSYLGESGLSVGALLTAFSISAVLSLAAGFFNATIGIGLHCHPVVQMLGGLMFPGNAIANMWFTLFGSTSVAQSVAMLRDLKLGQYMHLSPLSVVFSQLVGTVAGGFTHYFVMVAILSSQRDVLLLPNGNGVFTGMALSTFAAESTTW-------------GVFSRKLYLVGQIYAIVPFSLIIGFFLPIP---------FLLIH--WWKPRLGIDKINVSLFCSSLSGAIQGVTSARTVATFLGFYTQYYMRKYRFQWYQKYNFILSAAFDGATQFMMSILTLTLQGGAGFKVDMPTYFLNPQGARDYCYLPS------AKH
228419	GC_00003603		PST_AR0005b	5531	51	64	3	0	0.981193757165942	0.794550818870714	0.878063561333878	PF03169.20	OPT oligopeptide transporter protein							5531	Chr_4	MAIDTSALTGPRKRTAQRLDPTHEDESLAHYPPEVNVLSKDPLNDLHFSSSNKTSPIVYLEKVSQKDQHACNEALGGKDPNTSDPFDETAVIPEIEEGDDDPDMPTVTVRAFLVGLLMAIFGAAVSQIFMYKPVHLHPHPLFVQLACLILGRAFASIPGPLWWNPGPLNVKETVFAAIMATAGAAGTPSVE---------------------MVATQELFFDRKMHPLVIILTLLSSQLIGYGWAGLLRRFLVYPARTIFPGVLPSVALFKSLGQYTPDVEVKVKFFKKVFLGTTLYQIIPTYVAPVLQAISPWCLTLPQVPAITNVFGGSMVAEGMGLFAFSADWTLVGSHGPLFVPLFA---QWASVAFSIFLMGAAYRFNFFGGPALPFISYDILDSHGKRYNLTTTIHRDGTENVEGVAALGLPYHSPTFIVCQVGSSLAVTSAITTAIVCNWEDIKAAFRKGESGETEDPHRTITKNYTQFPEWAFAILAALFMGLAFLSSYLGESGLSVGALLTAFSISAVLSLAAGFFNATIGIGLHCHPVVQMLGGLMFPGNAIANMWFTLFGSTSVAQSVAMLRDLKLGQYMHLSPLSVVFSQLVGTVAGGFTHYFVMVAILSSQRDVLLLPNGNGVFTGMALSTFAAESTTW-------------GVFSRKLYLVGQIYAIVPFSLIIGFFLPIP---------FLLIH--WWKPRLGIDKINVSLFCSSLSGAIQGVTSARTVATFLGFYTQYYMRKYRFQWYQKYNFILSAAFDGATQFMMSILTLTLQGGAGFKVDMPTYFLNPQGARDYCYLPS------AKH
228420	GC_00003603		PST_AZ2_1	4221	51	64	3	0	0.981193757165942	0.794550818870714	0.878063561333878	PF03169.20	OPT oligopeptide transporter protein							4221	Chr_4	MAIDTSALTGPRKRTAQRLDPTHEDESLAHYPPEVNVLSKDPLNDLHFSSSNKTSPIVYLEKVSQKDQHACNEALGGKDPNTSDPFDETAVIPEIEEGDDDPDMPTVTVRAFLVGLLMAIFGAAVS-----------------QLACLILGRAFASIPGPLWWNPGPLNVKETVFAAIMATAGAAGTPSVE---------------------MVATQELFFDRKMHPLVIILTLLSSQLIGYGWAGLLRRFLVYPARTIFPGVLPSVALFKSLGQYTPDVEVKVKFFKKVFLGTTLYQIIPTYVAPVLQAISPWCLTLPQVPAITNVFGGSMVAEGMGLFAFSADWTLVGSHGPLFVPLFA---QWASVAFSIFLMGAAYRFNFFGGPALPFISYDILDSHGKRYNLTTTIHRDGTENVEGVAALGLPYHSPTFIVCQVGSSLAVTSAITTAIVCNWEDIKAAFRKGESGETEDPHRTITKNYTQFPEWAFAILAALFMGLAFLSSYLGESGLSVGALLTAFSISAVLSLAAGFFNATIGIGLHCHPVVQMLGGLMFPGNAIANMWFTLFGSTSVAQSVAMLRDLKLGQYMHLSPLSVVFSQLVGTVAGGFTHYFVMVAILSSQRDVLLLPNGNGVFTGMALSTFAAESTTW-------------GVFSRKLYLVGQIYAIVPFSLIIGFFLPIP---------FLLIH--WWKPRLGIDKINVSLFCSSLSGAIQGVTSARTVATFLGFYTQYYMRKYRFQWYQKYNFILSAAFDGATQFMMSILTLTLQGGAGFKVDMPTYFLNPQGARDYCYLPS------AKH
228421	GC_00003603		PST_AZ2_2	4002	51	64	3	0	0.981193757165942	0.794550818870714	0.878063561333878	PF03169.20	OPT oligopeptide transporter protein							4002	Chr_5	--------------------------------------------------------------------------------------------------------------------------------------------------------------------------------------------------------------------------------MHPLVIILTLLSSQLIGYGWAGLLRRFLVYPARTIFPGVLPSVALFKSLGQYTPDVEVKVKFFKKVFLGTTLYQIIPTYVAPVLQAISPWCLTLPQVPAITNVFGGSMVAEGMGLFAFSADWTLVGSHGPLFVPLFA---QWASVAFSIFLMGAAYRFNFFGGPALPFISYDILDSHGKRYNLTTTIHRDGTENVEGVAALGLPYHSPTFIVCQVGSSLAVTSAITTAIVCNWEDIKAAFRKGESGETEDPHRTITKNYTQFPEWAFAILAALFMGLAFLSSYLGESGLSVGALLTAFSISAVLSLAAGFFNATIGIGLHCHPVVQMLGGLMFPGNAIANMWFTLFGSTSVAQSVAMLRDLKLGQYMHLSPLSVVFSQLVGTVAGGFTHYFVMVAILSSQRDVLLLPNGNGVFTGMALSTFAAESTTW-------------GVFSRKLYLVGQIYAIVPFSLIIGFFLPIP---------FLLIH--WWKPRLGIDKINVSLFCSSLSGAIQGVTSARTVATFLGFYTQYYMRKYRFQWYQKYNFILSAAFDGATQFMMSILTLTLQGGAGFKVDMPTYFLNPQGARDYCYLPS------AKH
228422	GC_00003603		PST_DK0911_1	1318	51	64	3	0	0.981193757165942	0.794550818870714	0.878063561333878	PF03169.20	OPT oligopeptide transporter protein							1318	Chr_4	MAIDTSALTGPRKRTAQRSDQTHEDESLAHYPPEVNVLSKDPLNELHFSSSSKTSPIIYLEKVCQKDQHACNEALGGKDPNTSDPFDETAVIPEIEEGDDDPDMPTVTVRAFLVGLLMAIFGAAVSQIFMYKPVHLHPHPLFVQLACLILGRGFASIPGPLWWNPGPLNVKETVFAAIMATAGAAGTPSVE---------------------MVATQELFFDRKMHPLVIILTLLSSQLIGYGWAGLLRRFLVYPARTIFPGVLPSVALFKSLGQYTPDVEVKVKFFKKVFLGTTLYQIIPTYVAPVLQAISPWCLTLPQVPAITNVFGGSMVAEGMGLFAFSADWTLVGSHGPLFVPLFA---QWASVAFSIFLMGAAYRFNFFGGPALPFISYDILDSHGKRYNLTTTIHRDGTENVEGVAALGLPYHSPTFIVCQVGSSLAVTSAITTAIVCNWEDIKAAFRKGESGETEDPHRTITKNYTQFPEWAFAILAALFMGLAFLSSYLGESGLSVGALLTAFSISAVLSLAAGFFNATIGIGLHCHPVVQMLGGLMFPGNAIANMWFTLFGSTSVAQSVAMLRDLKLGQYMHLSPLSVVFSQLVGTVAGGFTHYFVMVAILSSQRDVLLLPNGNGVFTGMALSTFAAESTTW-------------GVFSRKLYLVGQIYAIVPFSLIIGFFLPIP---------FLLIH--WWKPRLGIDKINVSLFCSSLSGAIQGVTSARTVATFLGFYTQYYMRKYRFQWYQKYNFILSAAFDGATQFMMSILTLTLQGGAGFKVDMPTYFLNPQGARDYCYLPS------AKH
228423	GC_00003603		PST_DK0911_1	1319	51	64	3	0	0.981193757165942	0.794550818870714	0.878063561333878	PF03169.20	OPT oligopeptide transporter protein							1319	Chr_4	MAIDTSALTGPRKRTAQRSDQTHEDESLAHYPPEVNVLSKDPLNELHFSSSSKTSPIIYLEKVCQKDQHACNEALGGKDPNTSDPFDETAVIPEIEEGDDDPDMPTVTVRAFLVGLLMAIFGAAVSQIFMYKPVHLHPHPLFVQLACLILGRGFASIPGPLWWNPGPLNVKETVFAAIMATAGAAGTPSVE---------------------MVATQELFFDRKMHPLVIILTLLSSQLIGYGWAGLLRRFLVYPARTIFPGVLPSVALFKSLGQYTPDVEVKVKFFKKVFLGTTLYQIIPTYVAPVLQAISPWCLTLPQVPAITNVFGGSMVAEGMGLFAFSADWTLVGSHGPLFVPLFAQITQWASVAFSIFLMGAAYRFNFFGGPALPFISYDILDSHGKRYNLTTTIHRDGTENVEGVAALGLPYHSPTFIVCQVGSSLAVTSAITTAIVCNWEDIKAAFRKGESGETEDPHRTITKNYTQFPEWAFAILAALFMGLAFLSSYLGESGLSVGALLTAFSISAVLSLAAGFFNATIGIGLHCHPVVQMLGGLMFPGNAIANMWFTLFGSTSVAQSVAMLRDLKLGQYMHLSPLSVVFSQLVGTVAGGFTHYFVMVAILSSQRDVLLLPNGNGVFTGMALSTFAAESTTW-------------GVFSRKLYLVGQIYAIVPFSLIIGFFLPIP---------FLLIH--WWKPRLGIDKINVSLFCSSLSGAIQGVTSARTVATFLGFYTQYYMRKYRFQWYQKYKFVFTS--------LSNLLELKTKTHG---------------------------------
228424	GC_00003603		PST_DK0911_2	1318	51	64	3	0	0.981193757165942	0.794550818870714	0.878063561333878	PF03169.20	OPT oligopeptide transporter protein							1318	Chr_5	MAIDTSALTGPRKRTAQRSDQTHEDESLAHYPPEVNVLSKDPLNELHFSSSSKTSPIIYLEKVCQKDQHACNEALGGKDPNTSDPFDETAVIPEIEEGDDDPDMPTVTVRAFLVGLLMAIFGAAVSQIFMYKPVHLHPHPLFVQLACLILGRGFASIPGPLWWNPGPLNVKETVFAAIMATAGAAGTPSVE---------------------MVATQELFFDRKMHPLVIILTLLSSQLIGYGWAGLLRRFLVYPARTIFPGVLPSVALFKSLGQYTPDVEVKVKFFKKVFLGTTLYQIIPTYVAPVLQAISPWCLTLPQVPAITNVFGGSMVAEGMGLFAFSADWTLVGSHGPLFVPLFAQITQWASVAFSIFLMGAAYRFNFFGGPALPFISYDILDSHGKRYNLTTTIHRDGTENVEGVAALGLPYHSPTFIVCQVGSSLAVTSAITTAIVCNWEDIKAAFRKGESGETEDPHRTITKNYTQFPEWAFAILAALFMGLAFLSSYLGESGLSVGALLTAFSISAVLSLAAGFFNATIGIGLHCHPVVQMLGGLMFPGNAIANMWFTLFGSTSVAQSVAMLRDLKLGQYMHLSPLSVVFSQLVGTVAGGFTHYFVMVAILSSQRDVLLLPNGNGVFTGMALSTFAAESTTW-------------GVFSRKLYLVGQIYAIVPFSLIIGFFLPIP---------FLLIH--WWKPRLGIDKINVSLFCSSLSGAIQGVTSARTVATFLGFYTQYYMRKYRFQWYQKYNFILSAAFDGATQFMMSILTLTLQGGAGFKVDMPTYFLNPQGARDYCYLPS------AKH
228425	GC_00003603		PST_SWS484_1	4053	51	64	3	0	0.981193757165942	0.794550818870714	0.878063561333878	PF03169.20	OPT oligopeptide transporter protein							4053	Chr_5	--------------------------------------------------------------------------------------------------------------------------------------------------------------------------------------------------------------------------------MHPLVIILTLLSSQLIGYGWAGLLRRFLVYPARTIFPGVLPSVALFKSLGQYTPDVEVKVKFFKKVFLGTTLYQIIPTYVAPVLQAISPWCLTLPQVPAITNVFGGSMVAEGMGLFAFSADWTLVGSHGPLFVPLFA---QWASVAFSIFLMGAAYRFNFFGGPALPFISYDILDSHGKRYNLTTTIHRDGTENVEGVAALGLPYHSPTFIVCQVGSSLAVTSAITTAIVCNWEDIKAAFRKGESGETEDPHRTITKNYTQFPEWAFAILAALFMGLAFLSSYLGESGLSVGALLTAFSISAVLSLAAGFFNATIGIGLHCHPVVQMLGGLMFPGNAIANMWFTLFGSTSVAQSVAMLRDLKLGQYMHLSPLSVVFSQLVGTVAGGFTHYFVMVAILSSQRDVLLLPNGNGVFTGMALSTFAAESTTW-------------GVFSRKLYLVGQIYAIVPFSLIIGFFLPIP---------FLLIH--WWKPRLGIDKINVSLFCSSLSGAIQGVTSARTVATFLGFYTQYYMRKYRFQWYQKYNFILSAAFDGATQFMMSILTLTLQGGAGFKVDMPTYFLNPQGARDYCYLPS------AKH
228426	GC_00003603		PST_SWS484_2	4377	51	64	3	0	0.981193757165942	0.794550818870714	0.878063561333878	PF03169.20	OPT oligopeptide transporter protein							4377	Chr_4	MAIDTSALTGPRKRTAQRLDPTHEDESLAHYPPEVNVLSKDPLNDLHFSSSNKTSPIVYLEKVSQKDQHACNEALGGKDPNTSDPFDETAVIPEIEEGDDDPDMPTVTVRAFLVGLLMAIFGAAVSQIFMYKPVHLHPHPLFVQLACLILGRAFASIPGPLWWNPGPLNVKETVFAAIMATAGAAGTPSVEVSVLLSKKKTVVSSLTPVSFQMVATQELFFDRKMHPLVIILTLLSSQLIGYGWAGLLRRFLVYPARTIFPGVLPSVALFKSLGQYTPDVEVKVKFFKKVFLGTTLYQIIPTYVAPVLQAISPWCLTLPQVPAITNVFGGSMVAEGMGLFAFSADWTLVGSHGPLFVPLFAQITQWASVAFSIFLMGAAYRFNFFGGPALPFISYDILDSHGKRYNLTTTIHRDGTENVEGVAALGLPYHSPTFIVCQVGSSLAVTSAITTAIVCNWEDIKAAFRKGESGETEDPHRTITKNYTQFPEWAFAILAALFMGLAFLSSYLGESGLSVGALLTAFSISAVLSLAAGFFNATIGIGLHCHPVVQMLGGLMFPGNAIANMWFTLFGSTSVAQSVAMLRDLKLGQYMHLSPLSVVFSQLVGTVAGGFTHYFVMVAILSSQRDVLLLPNGNGVFTGMALSTFAAESTTW-------------GVFSRKLYLVGQIYAIVPFSLIIGFFLPIP---------FLLIH--WWKPRLGIDKINVSLFCSSLSGAIQGVTSARTVATFLGFYTQYYMRKYRFQWYQKYNFILSAAFDGATQFMMSILTLTLQGGAGFKVDMPTYFLNPQGARDYCYLPS------AKH
228427	GC_00003603		PST_T030_1	2987	51	64	3	0	0.981193757165942	0.794550818870714	0.878063561333878	PF03169.20	OPT oligopeptide transporter protein							2987	Chr_2	MAIDTSALTGPRKRTAQRLDPTHEDESLAHYPPEVNVLSKDPLNDLHFSSSNKTSPIVYLEKVSQKDQHACNEALGGKDPNTSDPFDETAVIPEIEEGDDDPDMPTVTVRAFLVGLLMAIFGAAVS-----------------QLACLILGRAFASIPGPLWWNPGPLNVKETVFAAIMATAGAAGTPSVE---------------------MVATQELFFDRKMHPLVIILTLLSSQLIGYGWAGLLRRFLVYPARTIFPGVLPSVALFKSLGQYTPDVEVKVKFFKKVFLGTTLYQIIPTYVAPVLQAISPWCLTLPQVPAITNVFGGSMVAEGMGLFAFSADWTLVGSHGPLFVPLFAQITQWASVAFSIFLMGAAYRFNFFGGPALPFISYDILDSHGKRYNLTTTIHRDGTENVEGVAALGLPYHSPTFIVCQVGSSLAVTSAITTAIVCNWEDIKAAFRKGESGETEDPHRTITKNYTQFPEWAFAILAALFMGLAFLSSYLGESGLSVGALLTAFSISAVLSLAAGFFNATIGIGLHCHPVVQMLGGLMFPGNAIANMWFTLFGSTSVAQSVAMLRDLKLGQYMHLSPLSVVFSQLVGTVAGGFTHYFVMVAILSSQRDVLLLPNGNGVFTGMALSTFAAESTTW-------------GVFSRKLYLVGQIYAIVPFSLIIGFFLPIP---------FLLIH--WWKPRLGIDKINVSLFCSSLSGAIQGVTSARTVATFLGFYTQYYMRKYRFQWYQKYNFILSAAFDGATQFMMSILTLTLQGGAGFKVDMPTYFLNPQGARDYCYLPS------AKH
228428	GC_00003603		PST_T030_2	4105	51	64	3	0	0.981193757165942	0.794550818870714	0.878063561333878	PF03169.20	OPT oligopeptide transporter protein							4105	Chr_2	MAIDTSALTGPRKRTAQRLDPTHEDESLAHYPPEVNVLSKDPLNDLHFSSSNKTSPIVYLEKVSQKDQHACNEALGGKDPNTSDPFDETAVIPEIEEGDDDPDMPTVTVRAFLVGLLMAIFGAAVSQIFMYKPVHLHPHPLFVQLACLILGRAFASIPGPLWWNPGPLNVKETVFAAIMATAGAAGTPSVE---------------------MVATQELFFDRKMHPLVIILTLLSSQLIGYGWAGLLRRFLVYPARTIFPGVLPSVALFKSLGQYTPDVEVKVKFFKKVFLGTTLYQIIPTYVAPVLQAISPWCLTLPQVPAITNVFGGSMVAEGMGLFAFSADWTLVGSHGPLFVPLFAQITQWASVAFSIFLMGAAYRFNFFGGPALPFISYDILDSHGKRYNLTTTIHRDGTENVEGVAALGLPYHSPTFIVCQVGSSLAVTSAITTAIVCNWEDIKAAFRKGESGETEDPHRTITKNYTQFPEWAFAILAALFMGLAFLSSYLGESGLSVGALLTAFSISAVLSLAAGFFNATIGIGLHCHPVVQMLGGLMFPGNAIANMWFTLFGSTSVAQSVAMLRDLKLGQYMHLSPLSVVFSQLVGTVAGGFTHYFVMVAILSSQRDVLLLPNGNGVFTGMALSTFAAESTTW-------------GVFSRKLYLVGQIYAIVPFSLIIGFFLPIP---------FLLIH--WWKPRLGIDKINVSLFCSSLSGAIQGVTSARTVATFLGFYTQYYMRKYRFQWYQKYNFILSAAFDGATQFMMSILTLTLQGGAGFKVDMPTYFLNPQGARDYCYLPS------AKH
228429	GC_00003603		PST_T034a	1520	51	64	3	0	0.981193757165942	0.794550818870714	0.878063561333878	PF03169.20	OPT oligopeptide transporter protein							1520	Chr_5	MAIDTSALTGPRKRTAQRLDPTHEDESLAHYPPEVNVLSKDPLNDLHFSSSNKTSPIVYLEKVSQKDQHACNEALGGKDPNTSDPFDETAVIPEIEEGDDDPDMPTVTVRAFLVGLLMAIFGAAVS-----------------QLACLILGRAFASIPGPLWWNPGPLNVKETVFAAIMATAGAAGTPSVEVSVLLSKKKTVVSSLTPVSFQMVATQELFFDRKMHPLVIILTLLSSQLIGYGWAGLLRRFLVYPARTIFPGVLPSVALFKSLGQYTPDVEVKVKFFKKVFLGTTLYQIIPTYVAPVLQAISPWCLTLPQVPAITNVFGGSMVAEGMGLFAFSADWTLVGSHGPLFVPLFA---QWASVAFSIFLMGAAYRFNFFGGPALPFISYDILDSHGKRYNLTTTIHRDGTENVEGVAALGLPYHSPTFIVCQVGSSLAVTSAITTAIVCNWEDIKAAFRKGESGETEDPHRTITKNYTQFPEWAFAILAALFMGLAFLSSYLGESGLSVGALLTAFSISAVLSLAAGFFNATIGIGLHCHPVVQMLGGLMFPGNAIANMWFTLFGSTSVAQSVAMLRDLKLGQYMHLSPLSVVFSQLVGTVAGGFTHYFVMVAILSSQRDVLLLPNGNGVFTGMALSTFAAESTTW-------------GVFSRKLYLVGQIYAIVPFSLIIGFFLPIP---------FLLIH--WWKPRLGIDKINVSLFCSSLSGAIQGVTSARTVATFLGFYTQYYMRKYRFQWYQKYNFILSAAFDGATQFMMSILTLTLQGGAGFKVDMPTYFLNPQGARDYCYLPS------AKH
228430	GC_00003603		PST_T034a	1521	51	64	3	0	0.981193757165942	0.794550818870714	0.878063561333878	PF03169.20	OPT oligopeptide transporter protein							1521	Chr_5	MAIDTSALTGPRKRTAQRLDPTHEDESLAHYPPEVNVLSKDPLNDLHFSSSNKTSPIVYLEKVSQKDQHACNEALGGKDPNTSDPFDETAVIPEIEEGDDDPDMPTVTVRAFLVGLLMAIFGAAVS-----------------QLACLILGRAFASIPGPLWWNPGPLNVKETVFAAIMATAGAAGTPSVEVSVLLSKKKTVVSSLTPVSFQMVATQELFFDRKMHPLVIILTLLSSQLIGYGWAGLLRRFLVYPARTIFPGVLPSVALFKSLGQYTPDVEVKVKFFKKVFLGTTLYQIIPTYVAPVLQAISPWCLTLPQVPAITNVFGGSMVAEGMGLFAFSADWTLVGSHGPLFVPLFAQITQWASVAFSIFLMGAAYRFNFFGGPALPFISYDILDSHGKRYNLTTTIHRDGTENVEGVAALGLPYHSPTFIVCQVGSSLAVTSAITTAIVCNWEDIKAAFRKGESGETEDPHRTITKNYTQFPEWAFAILAALFMGLAFLSSYLGESGLSVGALLTAFSISAVLSLAAGFFNATIGIGLHCHPVVQMLGGLMFPGNAIANMWFTLFGSTSVAQSVAMLRDLKLGQYMHLSPLSVVFSQLVGTVAGGFTHYFVMVAILSSQRDVLLLPNGNGVFTGMALSTFAAESTTW-------------GVFSRKLYLVGQIYAIVPFSLIIGFFLPIP---------FLLIH--WWKPRLGIDKINVSLFCSSLSGAIQGVTSARTVATFLGFYTQYYMRKYRFQWYQKYKFVFTS--------LSNLLELKTKTHG---------------------------------
228431	GC_00003603		PST_T034b	6270	51	64	3	0	0.981193757165942	0.794550818870714	0.878063561333878	PF03169.20	OPT oligopeptide transporter protein							6270	Chr_4	MAIDTSALTGPRKRTAQRLDPTHEDESLAHYPPEVNVLSKDPLNDLHFSSSNKTSPIVYLEKVSQKDQHACNEALGGKDPNTSDPFDETAVIPEIEEGDDDPDMPTVTVRAFLVGLLMAIFGAAVSQIFMYKPVHLHPHPLFVQLACLILGRAFASIPGPLWWNPGPLNVKETVFAAIMATAGAAGTPSVEVSVLLSKKKTVVSSLTPVSFQMVATQELFFDRKMHPLVIILTLLSSQLIGYGWAGLLRRFLVYPARTIFPGVLPSVALFKSLGQYTPDVEVKVKFFKKVFLGTTLYQIIPTYVAPVLQAISPWCLTLPQVPAITNVFGGSMVAEGMGLFAFSADWTLVGSHGPLFVPLFA---QWASVAFSIFLMGAAYRFNFFGGPALPFISYDILDSHGKRYNLTTTIHRDGTENVEGVAALGLPYHSPTFIVCQVGSSLAVTSAITTAIVCNWEDIKAAFRKGESGETEDPHRTITKNYTQFPEWAFAILAALFMGLAFLSSYLGESGLSVGALLTAFSISAVLSLAAGFFNATIGIGLHCHPVVQMLGGLMFPGNAIANMWFTLFGSTSVAQSVAMLRDLKLGQYMHLSPLSVVFSQLVGTVAGGFTHYFVMVAILSSQRDVLLLPNGNGVFTGMALSTFAAESTTW-------------GVFSRKLYLVGQIYAIVPFSLIIGFFLPIP---------FLLIH--WWKPRLGIDKINVSLFCSSLSGAIQGVTSARTVATFLGFYTQYYMRKYRFQWYQKYNFILSAAFDGATQFMMSILTLTLQGGAGFKVDMPTYFLNPQGARDYCYLPS------AKH
228432	GC_00003603		PST_W011b	17841	51	64	3	0	0.981193757165942	0.794550818870714	0.878063561333878	PF03169.20	OPT oligopeptide transporter protein							17841	ChrUn	MAIDTSALTGPRKRTAQRLDPTHEDESLAHYPPEVNVLSKDPLNDLHFSSSNKTSPIVYLEKVSQKDQHACNEALGGKDPNTSDPFDETAVIPEIEEGDDDPDMPTVTVRAFLVGLLMAIFGAAVSQIFMYKPVHLHPHPLFVQLACLILGRAFASIPGPLWWNPGPLNVKETVFAAIMATAGAAGTPSVEVSVLLSKKKTVVSSLTPVSFQMVATQELFFDRKMHPLVIILTLLSSQLIGYGWAGLLRRFLVYPARTIFPGVLPSVALFKSLGQYTPDVEVKVKFFKKVFLGTTLYQIIPTYVAPVLQAISPWCLTLPQVPAITNVFGGSMVAEGMGLFAFSADWTLVGSHGPLFVPLFAQITQWASVAFSIFLMGAAYRFNFFGGPALPFISYDILDSHGKRYNLTTTIHRDGTENVEGVAALGLPYHSPTFIVCQVGSSLAVTSAITTAIVCNWEDIKAAFRKGESGETEDPHRTITKNYTQFPEWAFAILAALFMGLAFLSSYLGESGLSVGALLTAFSISAVLSLAAGFFNATIGIGLHCHPVVQMLGGLMFPGNAIANMWFTLFGSTSVAQSVAMLRDLKLGQYMHLSPLSVVFSQLVGTVAGGFTHYFVMVAILSSQRDVLLLPNGNGVFTGMALSTFAAESTTW-------------GVFSRKLYLVGQIYAIVPFSLIIGFFLPIP---------FLLIH--WWKPRLGIDKINVSLFCSSLSGAIQGVTSARTVATFLGFYTQYYMRKYRFQWYQKYNFILSAAFDGATQFMMSILTLTLQGGAGFKVDMPTYFLNPQGARDYCYLPS------AKH
228433	GC_00003603		PST_W011b	2702	51	64	3	0	0.981193757165942	0.794550818870714	0.878063561333878	PF03169.20	OPT oligopeptide transporter protein							2702	Chr_5	MAIDTSALTGPRKRTAQRLDPTHEDESLAHYPPEVNVLSKDPLNDLHFSSSNKTSPIVYLEKVSQKDQHACNEALGGKDPNTSDPFDETAVIPEIEEGDDDPDMPTVTVRAFLVGLLMAIFGAAVS-----------------QLACLILGRAFASIPGPLWWNPGPLNVKETVFAAIMATAGAAGTPSVE---------------------MVATQELFFDRKMHPLVIILTLLSSQLIGYGWAGLLRRFLVYPARTIFPGVLPSVALFKSLGQYTPDVEVKVKFFKKVFLGTTLYQIIPTYVAPVLQAISPWCLTLPQVPAITNVFGGSMVAEGMGLFAFSADWTLVGSHGPLFVPLFA---QWASVAFSIFLMGAAYRFNFFGGPALPFISYDILDSHGKRYNLTTTIHRDGTENVEGVAALGLPYHSPTFIVCQVGSSLAVTSAITTAIVCNWEDIKAAFRKGESGETEDPHRTITKNYTQFPEWAFAILAALFMGLAFLSSYLGESGLSVGALLTAFSISAVLSLAAGFFNATIGIGLHCHPVVQMLGGLMFPGNAIANMWFTLFGSTSVAQSVAMLRDLKLGQYMHLSPLSVVFSQLVGTVAGGFTHYFVMVAILSSQRDVLLLPNGNGVFTGMALSTFAAESTTW-------------GVFSRKLYLVGQIYAIVPFSLIIGFFLPIP---------FLLIH--WWKPRLGIDKINVSLFCSSLSGAIQ-------VATFLGFYTQYYMRKYRFQWYQKYNFILSAAFDGATQFMMSILTLTLQGGAGFKVDMPTYFLNPQGARDYCYLPS------AKH
228434	GC_00003603		PST_W025a	7187	51	64	3	0	0.981193757165942	0.794550818870714	0.878063561333878	PF03169.20	OPT oligopeptide transporter protein							7187	Chr_4	MAIDTSALTGPRKRTAQRLDPTHEDESLAHYPPEVNVLSKDPLNDLHFSSSNKTSPIVYLEKVSQKDQHACNEALGGKDPNTSDPFDETAVIPEIEEGDDDPDMPTVTVRAFLVGLLMAIFGAAVSQIFMYKPVHLHPHPLFVQLACLILGRAFASIPGPLWWNPGPLNVKETVFAAIMATAGAAGTPSVE---------------------MVATQELFFDRKMHPLVIILTLLSSQLIGYGWAGLLRRFLVYPARTIFPGVLPSVALFKSLGQYTPDVEVKVKFFKKVFLGTTLYQIIPTYVAPVLQAISPWCLTLPQVPAITNVFGGSMVAEGMGLFAFSADWTLVGSHGPLFVPLFAQITQWASVAFSIFLMGAAYRFNFFGGPALPFISYDILDSHGKRYNLTTTIHRDGTENVEGVAALGLPYHSPTFIVCQVGSSLAVTSAITTAIVCNWEDIKAAFRKGESGETEDPHRTITKNYTQFPEWAFAILAALFMGLAFLSSYLGESGLSVGALLTAFSISAVLSLAAGFFNATIGIGLHCHPVVQMLGGLMFPGNAIANMWFTLFGSTSVAQSVAMLRDLKLGQYMHLSPLSVVFSQLVGTVAGGFTHYFVMVAILSSQRDVLLLPNGNGVFTGMALSTFAAESTTW-------------GVFSRKLYLVGQIYAIVPFSLIIGFFLPIP---------FLLIH--WWKPRLGIDKINVSLFCSSLSGAIQGVTSARTVATFLGFYTQYYMRKYRFQWYQKYNFILSAAFDGATQFMMSILTLTLQGGAGFKVDMPTYFLNPQGARDYCYLPS------AKH
228435	GC_00003603		PST_W025a	14866	51	64	3	0	0.981193757165942	0.794550818870714	0.878063561333878	PF03169.20	OPT oligopeptide transporter protein							14866	ChrUn	MAIDTSALTGPRKRTAQRLDPTHEDESLAHYPPEVNVLSKDPLNDLHFSSSNKTSPIVYLEKVSQKDQHACNEALGGKDPNTSDPFDETAVIPEIEEGDDDPDMPTVTVRAFLVGLLMAIFGAAVSQIFMYKPVHLHPHPLFVQLACLILGRAFASIPGPLWWNPGPLNVKETVFAAIMATAGAAGTPSVE---------------------MVATQELFFDRKMHPLVIILTLLSSQLIGYGWAGLLRRFLVYPARTIFPGVLPSVALFKSLGQYTPDVEVKVKFFKKVFLGTTLYQIIPTYVAPVLQAISPWCLTLPQVPAITNVFGGSMVAEGMGLFAFSADWTLVGSHGPLFVPLFAQITQWASVAFSIFLMGAAYRFNFFGGPALPFISYDILDSHGKRYNLTTTIHRDGTENVEGVAALGLPYHSPTFIVCQVGSSLAVTSAITTAIVCNWEDIKAAFRKGESGETEDPHRTITKNYTQFPEWAFAILAALFMGLAFLSSYLGESGLSVGALLTAFSISAVLSLAAGFFNATIGIGLHCHPVVQMLGGLMFPGNAIANMWFTLFGSTSVAQSVAMLRDLKLGQYMHLSPLSVVFSQLVGTVAGGFTHYFVMVAILSSQRDVLLLPNGNGVFTGMALSTFAAESTTW-------------GVFSRKLYLVGQIYAIVPFSLIIGFFLPIP---------FLLIH--WWKPRLGIDKINVSLFCSSLSGAIQGVTSARTVATFLGFYTQYYMRKYRFQWYQKYNFILSAAFDGATQFMMSILTLTLQGGAGFKVDMPTYFLNPQGARDYCYLPS------AKH
228436	GC_00003603		PST_W029a	4925	51	64	3	0	0.981193757165942	0.794550818870714	0.878063561333878	PF03169.20	OPT oligopeptide transporter protein							4925	Chr_4	--------------------------------------------------------------------------------------------------------------------------------------------------------------------------------------------------------------------------------MHPLVIILTLLSSQLIGYGWAGLLRRFLVYPARTIFPGVLPSVALFKSLGQYTPDVEVKVKFFKKVFLGTTLYQIIPTYVAPVLQAISPWCLTLPQVPAITNVFGGSMVAEGMGLFAFSADWTLVGSHGPLFVPLFAQITQWASVAFSIFLMGAAYRFNFFGGPALPFISYDILDSHGKRYNLTTTIHRDGTENVEGVAALGLPYHSPTFIVCQVGSSLAVTSAITTAIVCNWEDIKAAFRKGESGETEDPHRTITKNYTQFPEWAFAILAALFMGLAFLSSYLGESGLSVGALLTAFSISAVLSLAAGFFNATIGIGLHCHPVVQMLGGLMFPGNAIANMWFTLFGSTSVAQSVAMLRDLKLGQYMHLSPLSVVFSQLVGTVAGGFTHYFVMVAILSSQRDVLLLPNGNGVFTGMALSTFAAESTTW-------------GVFSRKLYLVGQIYAIVPFSLIIGFFLPIP---------FLLIH--WWKPRLGIDKINVSLFCSSLSGAIQGVTSARTVATFLGFYTQYYMRKYRFQWYQKYNFILSAAFDGATQFMMSILTLTLQGGAGFKVDMPTYFLNPQGARDYCYLPS------AKH
228437	GC_00003603		PST_W029b	406	51	64	3	0	0.981193757165942	0.794550818870714	0.878063561333878	PF03169.20	OPT oligopeptide transporter protein							406	Chr_5	MAIDTSALTGPRKRTAQRLDPTHEDESLAHYPPEVNVLSKDPLNDLHFSSSNKTSPIVYLEKVSQKDQHACNEALGGKDPNTSDPFDETAVIPEIEEGDDDPDMPTVTVRAFLVGLLMAIFGAAVSQIFMYKPVHLHPHPLFVQLACLILGRAFASIPGPLWWNPGPLNVKETVFAAIMATAGAAGTPSVE---------------------MVATQELFFDRKMHPLVIILTLLSSQLIGYGWAGLLRRFLVYPARTIFPGVLPSVALFKSLGQYTPDVEVKVKFFKKVFLGTTLYQIIPTYVAPVLQAISPWCLTLPQVPAITNVFGGSMVAEGMGLFAFSADWTLVGSHGPLFVPLFA---QWASVAFSIFLMGAAYRFNFFGGPALPFISYDILDSHGKRYNLTTTIHRDGTENVEGVAALGLPYHSPTFIVCQVGSSLAVTSAITTAIVCNWEDIKAAFRKGESGETEDPHRTITKNYTQFPEWAFAILAALFMGLAFLSSYLGESGLSVGALLTAFSISAVLSLAAGFFNATIGIGLHCHPVVQMLGGLMFPGNAIANMWFTLFGSTSVAQSVAMLRDLKLGQYMHLSPLSVVFSQLVGTVAGGFTHYFVMVAILSSQRDVLLLPNGNGVFTGMALSTFAAESTTW-------------GVFSRKLYLVGQIYAIVPFSLIIGFFLPIP---------FLLIH--WWKPRLGIDKINVSLFCSSLSGAIQGVTSARTVATFLGFYTQYYMRKYRFQWYQKYNFILSAAFDGATQFMMSILTLTLQGGAGFKVDMPTYFLNPQGARDYCYLPS------AKH
228438	GC_00003603		PST_W029b	407	51	64	3	0	0.981193757165942	0.794550818870714	0.878063561333878	PF03169.20	OPT oligopeptide transporter protein							407	Chr_5	MAIDTSALTGPRKRTAQRLDPTHEDESLAHYPPEVNVLSKDPLNDLHFSSSNKTSPIVYLEKVSQKDQHACNEALGGKDPNTSDPFDETAVIPEIEEGDDDPDMPTVTVRAFLVGLLMAIFGAAVSQIFMYKPVHLHPHPLFVQLACLILGRAFASIPGPLWWNPGPLNVKETVFAAIMATAGAAGTPSVE---------------------MVATQELFFDRKMHPLVIILTLLSSQLIGYGWAGLLRRFLVYPARTIFPGVLPSVALFKSLGQYTPDVEVKVKFFKKVFLGTTLYQIIPTYVAPVLQAISPWCLTLPQVPAITNVFGGSMVAEGMGLFAFSADWTLVGSHGPLFVPLFAQITQWASVAFSIFLMGAAYRFNFFGGPALPFISYDILDSHGKRYNLTTTIHRDGTENVEGVAALGLPYHSPTFIVCQVGSSLAVTSAITTAIVCNWEDIKAAFRKGESGETEDPHRTITKNYTQFPEWAFAILAALFMGLAFLSSYLGESGLSVGALLTAFSISAVLSLAAGFFNATIGIGLHCHPVVQMLGGLMFPGNAIANMWFTLFGSTSVAQSVAMLRDLKLGQYMHLSPLSVVFSQLVGTVAGGFTHYFVMVAILSSQRDVLLLPNGNGVFTGMALSTFAAESTTW-------------GVFSRKLYLVGQIYAIVPFSLIIGFFLPIP---------FLLIH--WWKPRLGIDKINVSLFCSSLSGAIQGVTSARTVATFLGFYTQYYMRKYRFQWYQKYKFVFTS--------LSNLLELKTKTHG---------------------------------
228439	GC_00003603		PST_W039a	14030	51	64	3	0	0.981193757165942	0.794550818870714	0.878063561333878	PF03169.20	OPT oligopeptide transporter protein							14030	Chr_2	MAIDTSALTGPRKRTAQRLDPTHEDESLAHYPPEVNVLSKDPLNDLHFSSSNKTSPIVYLEKVSQKDQHACNEALGGKDPNTSDPFDETAVIPEIEEGDDDPDMPTVTVRAFLVGLLMAIFGAAVSQIFMYKPVHLHPHPLFVQLACLILGRAFASIPGPLWWNPGPLNVKETVFAAIMATAGAAGTPSVEVSVLLSKKKTVVSSLTPVSFQMVATQELFFDRKMHPLVIILTLLSSQLIGYGWAGLLRRFLVYPARTIFPGVLPSVALFKSLGQYTPDVEVKVKFFKKVFLGTTLYQIIPTYVAPVLQAISPWCLTLPQVPAITNVFGGSMVAEGMGLFAFSADWTLVGSHGPLFVPLFA---QWASVAFSIFLMGAAYRFNFFGGPALPFISYDILDSHGKRYNLTTTIHRDGTENVEGVAALGLPYHSPTFIVCQVGSSLAVTSAITTAIVCNWEDIKAAFRKGESGETEDPHRTITKNYTQFPEWAFAILAALFMGLAFLSSYLGESGLSVGALLTAFSISAVLSLAAGFFNATIGIGLHCHPVVQMLGGLMFPGNAIANMWFTLFGSTSVAQSVAMLRDLKLGQYMHLSPLSVVFSQLVGTVAGGFTHYFVMVAILSSQRDVLLLPNGNGVFTGMALSTFAAESTTW-------------GVFSRKLYLVGQIYAIVPFSLIIGFFLPIP---------FLLIH--WWKPRLGIDKINVSLFCSSLSGAIQGVTSARTVATFLGFYTQYYMRKYRFQWYQKYNFILSAAFDGATQFMMSILTLTLQGGAGFKVDMPTYFLNPQGARDYCYLPS------AKH
228440	GC_00003603		PST_W039b	13243	51	64	3	0	0.981193757165942	0.794550818870714	0.878063561333878	PF03169.20	OPT oligopeptide transporter protein							13243	Chr_2	MAIDTSALTGPRKRTAQRLDPTHEDESLAHYPPEVNVLSKDPLNDLHFSSSNKTSPIVYLEKVSQKDQHACNEALGGKDPNTSDPFDETAVIPEIEEGDDDPDMPTVTVRAFLVGLLMAIFGAAVS-----------------QLACLILGRAFASIPGPLWWNPGPLNVKETVFAAIMATAGAAGTPSVE---------------------MVATQELFFDRKMHPLVIILTLLSSQLIGYGWAGLLRRFLVYPARTIFPGVLPSVALFKSLGQYTPDVEVKVKFFKKVFLGTTLYQIIPTYVAPVLQAISPWCLTLPQVPAITNVFGGSMVAEGMGLFAFSADWTLVGSHGPLFVPLFAQITQWASVAFSIFLMGAAYRFNFFGGPALPFISYDILDSHGKRYNLTTTIHRDGTENVEGVAALGLPYHSPTFIVCQVGSSLAVTSAITTAIVCNWEDIKAAFRKGESGETEDPHRTITKNYTQFPEWAFAILAALFMGLAFLSSYLGESGLSVGALLTAFSISAVLSLAAGFFNATIGIGLHCHPVVQMLGGLMFPGNAIANMWFTLFGSTSVAQSVAMLRDLKLGQYMHLSPLSVVFSQLVGTVAGGFTHYFVMVAILSSQRDVLLLPNGNGVFTGMALSTFAAESTTW-------------GVFSRKLYLVGQIYAIVPFSLIIGFFLPIP---------FLLIH--WWKPRLGIDKINVSLFCSSLSGAIQGVTSARTVATFLGFYTQYYMRKYRFQWYQKYNFILSAAFDGATQFMMSILTLTLQGGAGFKVDMPTYFLNPQGARDYCYLPS------AKH
228441	GC_00003603		PST_W048a	3812	51	64	3	0	0.981193757165942	0.794550818870714	0.878063561333878	PF03169.20	OPT oligopeptide transporter protein							3812	Chr_4	MAIDTSALTGPRKRTAQRLDPTHEDESLAHYPPEVNVLSKDPLNDLHFSSSNKTSPIVYLEKVSQKDQHACNEALGGKDPNTSDPFDETAVIPEIEEGDDDPDMPTVTVRAFLVGLLMAIFGAAVSQIFMYKPVHLHPHPLFVQLACLILGRAFASIPGPLWWNPGPLNVKETVFAAIMATAGAAGTPSVE---------------------MVATQELFFDRKMHPLVIILTLLSSQLIGYGWAGLLRRFLVYPARTIFPGVLPSVALFKSLGQYTPDVEVKVKFFKKVFLGTTLYQIIPTYVAPVLQAISPWCLTLPQVPAITNVFGGSMVAEGMGLFAFSADWTLVGSHGPLFVPLFA---QWASVAFSIFLMGAAYRFNFFGGPALPFISYDILDSHGKRYNLTTTIHRDGTENVEGVAALGLPYHSPTFIVCQVGSSLAVTSAITTAIVCNWEDIKAAFRKGESGETEDPHRTITKNYTQFPEWAFAILAALFMGLAFLSSYLGESGLSVGALLTAFSISAVLSLAAGFFNATIGIGLHCHPVVQMLGGLMFPGNAIANMWFTLFGSTSVAQSVAMLRDLKLGQYMHLSPLSVVFSQLVGTVAGGFTHYFVMVAILSSQRDVLLLPNGNGVFTGMALSTFAAESTTW-------------GVFSRKLYLVGQIYAIVPFSLIIGFFLPIP---------FLLIH--WWKPRLGIDKINVSLFCSSLSGAIQGVTSARTVATFLGFYTQYYMRKYRFQWYQKYNFILSAAFDGATQFMMSILTLTLQGGAGFKVDMPTYFLNPQGARDYCYLPS------AKH
228442	GC_00003603		PST_W048b	9007	51	64	3	0	0.981193757165942	0.794550818870714	0.878063561333878	PF03169.20	OPT oligopeptide transporter protein							9007	Chr_5	MAIDTSALTGPRKRTAQRLDPTHEDESLAHYPPEVNVLSKDPLNDLHFSSSNKTSPIVYLEKVSQKDQHACNEALGGKDPNTSDPFDETAVIPEIEEGDDDPDMPTVTVRAFLVGLLMAIFGAAVS-----------------QLACLILGRAFASIPGPLWWNPGPLNVKETVFAAIMATAGAAGTPSVE---------------------MVATQELFFDRKMHPLVIILTLLSSQLIGYGWAGLLRRFLVYPARTIFPGVLPSVALFKSLGQYTPDVEVKVKFFKKVFLGTTLYQIIPTYVAPVLQAISPWCLTLPQVPAITNVFGGSMVAEGMGLFAFSADWTLVGSHGPLFVPLFAQITQWASVAFSIFLMGAAYRFNFFGGPALPFISYDILDSHGKRYNLTTTIHRDGTENVEGVAALGLPYHSPTFIVCQVGSSLAVTSAITTAIVCNWEDIKAAFRKGESGETEDPHRTITKNYTQFPEWAFAILAALFMGLAFLSSYLGESGLSVGALLTAFSISAVLSLAAGFFNATIGIGLHCHPVVQMLGGLMFPGNAIANMWFTLFGSTSVAQSVAMLRDLKLGQYMHLSPLSVVFSQLVGTVAGGFTHYFVMVAILSSQRDVLLLPNGNGVFTGMALSTFAAESTTW-------------GVFSRKLYLVGQIYAIVPFSLIIGFFLPIP---------FLLIH--WWKPRLGIDKINVSLFCSSLSGAIQGVTSARTVATFLGFYTQYYMRKYRFQWYQKYNFILSAAFDGATQFMMSILTLTLQGGAGFKVDMPTYFLNPQGARDYCYLPS------AKH
228443	GC_00003603		PST_W052a	6431	51	64	3	0	0.981193757165942	0.794550818870714	0.878063561333878	PF03169.20	OPT oligopeptide transporter protein							6431	Chr_4	MAIDTSALTGPRKRTAQRLDPTHEDESLAHYPPEVNVLSKDPLNDLHFSSSNKTSPIVYLEKVSQKDQHACNEALGGKDPNTSDPFDETAVIPEIEEGDDDPDMPTVTVRAFLVGLLMAIFGAAVSQIFMYKPVHLHPHPLFVQLACLILGRAFASIPGPLWWNPGPLNVKETVFAAIMATAGAAGTPSVEVSVLLSKKKTVVSSLTPVSFQMVATQELFFDRKMHPLVIILTLLSSQLIGYGWAGLLRRFLVYPARTIFPGVLPSVALFKSLGQYTPDVEVKVKFFKKVFLGTTLYQIIPTYVAPVLQAISPWCLTLPQVPAITNVFGGSMVAEGMGLFAFSADWTLVGSHGPLFVPLFA---QWASVAFSIFLMGAAYRFNFFGGPALPFISYDILDSHGKRYNLTTTIHRDGTENVEGVAALGLPYHSPTFIVCQVGSSLAVTSAITTAIVCNWEDIKAAFRKGESGETEDPHRTITKNYTQFPEWAFAILAALFMGLAFLSSYLGESGLSVGALLTAFSISAVLSLAAGFFNATIGIGLHCHPVVQMLGGLMFPGNAIANMWFTLFGSTSVAQSVAMLRDLKLGQYMHLSPLSVVFSQLVGTVAGGFTHYFVMVAILSSQRDVLLLPNGNGVFTGMALSTFAAESTTW-------------GVFSRKLYLVGQIYAIVPFSLIIGFFLPIP---------FLLIH--WWKPRLGIDKINVSLFCSSLSGAIQGVTSARTVATFLGFYTQYYMRKYRFQWYQKYNFILSAAFDGATQFMMSILTLTLQGGAGFKVDMPTYFLNPQGARDYCYLPS------AKH
228444	GC_00003603		PST_W052b	1827	51	64	3	0	0.981193757165942	0.794550818870714	0.878063561333878	PF03169.20	OPT oligopeptide transporter protein							1827	Chr_5	MAIDTSALTGPRKRTAQRLDPTHEDESLAHYPPEVNVLSKDPLNDLHFSSSNKTSPIVYLEKVSQKDQHACNEALGGKDPNTSDPFDETAVIPEIEEGDDDPDMPTVTVRAFLVGLLMAIFGAAVS-----------------QLACLILGRAFASIPGPLWWNPGPLNVKETVFAAIMATAGAAGTPSVE---------------------MVATQELFFDRKMHPLVIILTLLSSQLIGYGWAGLLRRFLVYPARTIFPGVLPSVALFKSLGQYTPDVEVKVKFFKKVFLGTTLYQIIPTYVAPVLQAISPWCLTLPQVPAITNVFGGSMVAEGMGLFAFSADWTLVGSHGPLFVPLFAQITQWASVAFSIFLMGAAYRFNFFGGPALPFISYDILDSHGKRYNLTTTIHRDGTENVEGVAALGLPYHSPTFIVCQVGSSLAVTSAITTAIVCNWEDIKAAFRKGESGETEDPHRTITKNYTQFPEWAFAILAALFMGLAFLSSYLGESGLSVGALLTAFSISAVLSLAAGFFNATIGIGLHCHPVVQMLGGLMFPGNAIANMWFTLFGSTSVAQSVAMLRDLKLGQYMHLSPLSVVFSQLVGTVAGGFTHYFVMVAILSSQRDVLLLPNGNGVFTGMALSTFAAESTTW-------------GVFSRKLYLVGQIYAIVPFSLIIGFFLPIP---------FLLIH--WWKPRLGIDKINVSLFCSSLSGAIQGVTSARTVATFLGFYTQYYMRKYRFQWYQKYNFILSAAFDGATQFMMSILTLTLQGGAGFKVDMPTYFLNPQGARDYCYLPS------AKH
228445	GC_00003603		PST_W053a	4055	51	64	3	0	0.981193757165942	0.794550818870714	0.878063561333878	PF03169.20	OPT oligopeptide transporter protein							4055	Chr_4	MAIDTSALTGPRKRTAQRLDPTHEDESLAHYPPEVNVLSKDPLNDLHFSSSNKTSPIVYLEKVSQKDQHACNEALGGKDPNTSDPFDETAVIPEIEEGDDDPDMPTVTVRAFLVGLLMAIFGAAVSQIFMYKPVHLHPHPLFVQLACLILGRAFASIPGPLWWNPGPLNVKETVFAAIMATAGAAGTPSVE---------------------MVATQELFFDRKMHPLVIILTLLSSQLIGYGWAGLLRRFLVYPARTIFPGVLPSVALFKSLGQYTPDVEVKVKFFKKVFLGTTLYQIIPTYVAPVLQAISPWCLTLPQVPAITNVFGGSMVAEGMGLFAFSADWTLVGSHGPLFVPLFAQITQWASVAFSIFLMGAAYRFNFFGGPALPFISYDILDSHGKRYNLTTTIHRDGTENVEGVAALGLPYHSPTFIVCQVGSSLAVTSAITTAIVCNWEDIKAAFRKGESGETEDPHRTITKNYTQFPEWAFAILAALFMGLAFLSSYLGESGLSVGALLTAFSISAVLSLAAGFFNATIGIGLHCHPVVQMLGGLMFPGNAIANMWFTLFGSTSVAQSVAMLRDLKLGQYMHLSPLSVVFSQLVGTVAGGFTHYFVMVAILSSQRDVLLLPNGNGVFTGMALSTFAAESTTW-------------GVFSRKLYLVGQIYAIVPFSLIIGFFLPIP---------FLLIH--WWKPRLGIDKINVSLFCSSLSGAIQGVTSARTVATFLGFYTQYYMRKYRFQWYQKYNFILSAAFDGATQFMMSILTLTLQGGAGFKVDMPTYFLNPQGARDYCYLPS------AKH
228446	GC_00003603		PST_W053b	6989	51	64	3	0	0.981193757165942	0.794550818870714	0.878063561333878	PF03169.20	OPT oligopeptide transporter protein							6989	Chr_5	--------------------------------------------------------------------------------------------------------------------------------------------------------------------------------------------------------------------------------MHPLVIILTLLSSQLIGYGWAGLLRRFLVYPARTIFPGVLPSVALFKSLGQYTPDVEVKVKFFKKVFLGTTLYQIIPTYVAPVLQAISPWCLTLPQVPAITNVFGGSMVAEGMGLFAFSADWTLVGSHGPLFVPLFAQITQWASVAFSIFLMGAAYRFNFFGGPALPFISYDILDSHGKRYNLTTTIHRDGTENVEGVAALGLPYHSPTFIVCQVGSSLAVTSAITTAIVCNWEDIKAAFRKGESGETEDPHRTITKNYTQFPEWAFAILAALFMGLAFLSSYLGESGLSVGALLTAFSISAVLSLAAGFFNATIGIGLHCHPVVQMLGGLMFPGNAIANMWFTLFGSTSVAQSVAMLRDLKLGQYMHLSPLSVVFSQLVGTVAGGFTHYFVMVAILSSQRDVLLLPNGNGVFTGMALSTFAAESTTW-------------GVFSRKLYLVGQIYAIVPFSLIIGFFLPIP---------FLLIH--WWKPRLGIDKINVSLFCSSLSGAIQGVTSARTVATFLGFYTQYYMRKYRFQWYQKYNFILSAAFDGATQFMMSILTLTLQGGAGFKVDMPTYFLNPQGARDYCYLPS------AKH
228447	GC_00003603		PST_W054a	4303	51	64	3	0	0.981193757165942	0.794550818870714	0.878063561333878	PF03169.20	OPT oligopeptide transporter protein							4303	Chr_2	MAIDTSALTGPRKRTAQRLDPTHEDESLAHYPPEVNVLSKDPLNDLHFSSSNKTSPIVYLEKVSQKDQHACNEALGGKDPNTSDPFDETAVIPEIEEGDDDPDMPTVTVRAFLVGLLMAIFGAAVSQIFMYKPVHLHPHPLFVQLACLILGRAFASIPGPLWWNPGPLNVKETVFAAIMATAGAAGTPSVE---------------------MVATQELFFDRKMHPLVIILTLLSSQLIGYGWAGLLRRFLVYPARTIFPGVLPSVALFKSLGQYTPDVEVKVKFFKKVFLGTTLYQIIPTYVAPVLQAISPWCLTLPQVPAITNVFGGSMVAEGMGLFAFSADWTLVGSHGPLFVPLFA---QWASVAFSIFLMGAAYRFNFFGGPALPFISYDILDSHGKRYNLTTTIHRDGTENVEGVAALGLPYHSPTFIVCQVGSSLAVTSAITTAIVCNWEDIKAAFRKGESGETEDPHRTITKNYTQFPEWAFAILAALFMGLAFLSSYLGESGLSVGALLTAFSISAVLSLAAGFFNATIGIGLHCHPVVQMLGGLMFPGNAIANMWFTLFGSTSVAQSVAMLRDLKLGQYMHLSPLSVVFSQLVGTVAGGFTHYFVMVAILSSQRDVLLLPNGNGVFTGMALSTFAAESTTW-------------GVFSRKLYLVGQIYAIVPFSLIIGFFLPIP---------FLLIH--WWKPRLGIDKINVSLFCSSLSGAIQGVTSARTVATFLGFYTQYYMRKYRFQWYQKYNFILSAAFDGATQFMMSILTLTLQGGAGFKVDMPTYFLNPQGARDYCYLPS------AKH
228448	GC_00003603		PST_W054b	1976	51	64	3	0	0.981193757165942	0.794550818870714	0.878063561333878	PF03169.20	OPT oligopeptide transporter protein							1976	Chr_2	MAIDTSALTGPRKRTAQRLDPTHEDESLAHYPPEVNVLSKDPLNDLHFSSSNKTSPIVYLEKVSQKDQHACNEALGGKDPNTSDPFDETAVIPEIEEGDDDPDMPTVTVRAFLVGLLMAIFGAAVS-----------------QLACLILGRAFASIPGPLWWNPGPLNVKETVFAAIMATAGAAGTPSVE---------------------MVATQELFFDRKMHPLVIILTLLSSQLIGYGWAGLLRRFLVYPARTIFPGVLPSVALFKSLGQYTPDVEVKVKFFKKVFLGTTLYQIIPTYVAPVLQAISPWCLTLPQVPAITNVFGGSMVAEGMGLFAFSADWTLVGSHGPLFVPLFA---QWASVAFSIFLMGAAYRFNFFGGPALPFISYDILDSHGKRYNLTTTIHRDGTENVEGVAALGLPYHSPTFIVCQVGSSLAVTSAITTAIVCNWEDIKAAFRKGESGETEDPHRTITKNYTQFPEWAFAILAALFMGLAFLSSYLGESGLSVGALLTAFSISAVLSLAAGFFNATIGIGLHCHPVVQMLGGLMFPGNAIANMWFTLFGSTSVAQSVAMLRDLKLGQYMHLSPLSVVFSQLVGTVAGGFTHYFVMVAILSSQRDVLLLPNGNGVFTGMALSTFAAESTTW-------------GVFSRKLYLVGQIYAIVPFSLIIGFFLPIP---------FLLIH--WWKPRLGIDKINVSLFCSSLSGAIQGVTSARTVATFLGFYTQYYMRKYRFQWYQKYNFILSAAFDGATQFMMSILTLTLQGGAGFKVDMPTYFLNPQGARDYCYLPS------AKH
228449	GC_00003603		PST_W054b	1977	51	64	3	0	0.981193757165942	0.794550818870714	0.878063561333878	PF03169.20	OPT oligopeptide transporter protein							1977	Chr_2	MAIDTSALTGPRKRTAQRLDPTHEDESLAHYPPEVNVLSKDPLNDLHFSSSNKTSPIVYLEKVSQKDQHACNEALGGKDPNTSDPFDETAVIPEIEEGDDDPDMPTVTVRAFLVGLLMAIFGAAVS-----------------QLACLILGRAFASIPGPLWWNPGPLNVKETVFAAIMATAGAAGTPSVE---------------------MVATQELFFDRKMHPLVIILTLLSSQLIGYGWAGLLRRFLVYPARTIFPGVLPSVALFKSLGQYTPDVEVKVKFFKKVFLGTTLYQIIPTYVAPVLQAISPWCLTLPQVPAITNVFGGSMVAEGMGLFAFSADWTLVGSHGPLFVPLFAQITQWASVAFSIFLMGAAYRFNFFGGPALPFISYDILDSHGKRYNLTTTIHRDGTENVEGVAALGLPYHSPTFIVCQVGSSLAVTSAITTAIVCNWEDIKAAFRKGESGETEDPHRTITKNYTQFPEWAFAILAALFMGLAFLSSYLGESGLSVGALLTAFSISAVLSLAAGFFNATIGIGLHCHPVVQMLGGLMFPGNAIANMWFTLFGSTSVAQSVAMLRDLKLGQYMHLSPLSVVFSQLVGTVAGGFTHYFVMVAILSSQRDVLLLPNGNGVFTGMALSTFAAESTTW-------------GVFSRKLYLVGQIYAIVPFSLIIGFFLPIP---------FLLIH--WWKPRLGIDKINVSLFCSSLSGAIQGVTSARTVATFLGFYTQYYMRKYRFQWYQKYKFVFTS--------LSNLLELKTKTHG---------------------------------
228450	GC_00003603		PST_W057a	5225	51	64	3	0	0.981193757165942	0.794550818870714	0.878063561333878	PF03169.20	OPT oligopeptide transporter protein							5225	Chr_4	MAIDTSALTGPRKRTAQRLDPTHEDESLAHYPPEVNVLSKDPLNDLHFSSSNKTSPIVYLEKVSQKDQHACNEALGGKDPNTSDPFDETAVIPEIEEGDDDPDMPTVTVRAFLVGLLMAIFGAAVSQIFMYKPVHLHPHPLFVQLACLILGRAFASIPGPLWWNPGPLNVKETVFAAIMATAGAAGTPSVE---------------------MVATQELFFDRKMHPLVIILTLLSSQLIGYGWAGLLRRFLVYPARTIFPGVLPSVALFKSLGQYTPDVEVKVKFFKKVFLGTTLYQIIPTYVAPVLQAISPWCLTLPQVPAITNVFGGSMVAEGMGLFAFSADWTLVGSHGPLFVPLFA---QWASVAFSIFLMGAAYRFNFFGGPALPFISYDILDSHGKRYNLTTTIHRDGTENVEGVAALGLPYHSPTFIVCQVGSSLAVTSAITTAIVCNWEDIKAAFRKGESGETEDPHRTITKNYTQFPEWAFAILAALFMGLAFLSSYLGESGLSVGALLTAFSISAVLSLAAGFFNATIGIGLHCHPVVQMLGGLMFPGNAIANMWFTLFGSTSVAQSVAMLRDLKLGQYMHLSPLSVVFSQLVGTVAGGFTHYFVMVAILSSQRDVLLLPNGNGVFTGMALSTFAAESTTW-------------GVFSRKLYLVGQIYAIVPFSLIIGFFLPIP---------FLLIH--WWKPRLGIDKINVSLFCSSLSGAIQGVTSARTVATFLGFYTQYYMRKYRFQWYQKYNFILSAAFDGATQFMMSILTLTLQGGAGFKVDMPTYFLNPQGARDYCYLPS------AKH
228451	GC_00003603		PST_W057b	379	51	64	3	0	0.981193757165942	0.794550818870714	0.878063561333878	PF03169.20	OPT oligopeptide transporter protein							379	Chr_5	--------------------------------------------------------------------------------------------------------------------------------------------------------------------------------------------------------------------------------MHPLVIILTLLSSQLIGYGWAGLLRRFLVYPARTIFPGVLPSVALFKSLGQYTPDVEVKVKFFKKVFLGTTLYQIIPTYVAPVLQAISPWCLTLPQVPAITNVFGGSMVAEGMGLFAFSADWTLVGSHGPLFVPLFAQITQWASVAFSIFLMGAAYRFNFFGGPALPFISYDILDSHGKRYNLTTTIHRDGTENVEGVAALGLPYHSPTFIVCQVGSSLAVTSAITTAIVCNWEDIKAAFRKGESGETEDPHRTITKNYTQFPEWAFAILAALFMGLAFLSSYLGESGLSVGALLTAFSISAVLSLAAGFFNATIGIGLHCHPVVQMLGGLMFPGNAIANMWFTLFGSTSVAQSVAMLRDLKLGQYMHLSPLSVVFSQLVGTVAGGFTHYFVMVAILSSQRDVLLLPNGNGVFTGMALSTFAAESTTW-------------GVFSRKLYLVGQIYAIVPFSLIIGFFLPIP---------FLLIH--WWKPRLGIDKINVSLFCSSLSGAIQGVTSARTVATFLGFYTQYYMRKYRFQWYQKYNFILSAAFDGATQFMMSILTLTLQGGAGFKVDMPTYFLNPQGARDYCYLPS------AKH
228452	GC_00003603		PST_W088a	13178	51	64	3	0	0.981193757165942	0.794550818870714	0.878063561333878	PF03169.20	OPT oligopeptide transporter protein							13178	Chr_4	MAIDTSALTGPRKRTAQRLDPTHEDESLAHYPPEVNVLSKDPLNDLHFSSSNKTSPIVYLEKVSQKDQHACNEALGGKDPNTSDPFDETAVIPEIEEGDDDPDMPTVTVRAFLVGLLMAIFGAAVSQIFMYKPVHLHPHPLFVQLACLILGRAFASIPGPLWWNPGPLNVKETVFAAIMATAGAAGTPSVE---------------------MVATQELFFDRKMHPLVIILTLLSSQLIGYGWAGLLRRFLVYPARTIFPGVLPSVALFKSLGQYTPDVEVKVKFFKKVFLGTTLYQIIPTYVAPVLQAISPWCLTLPQVPAITNVFGGSMVAEGMGLFAFSADWTLVGSHGPLFVPLFA---QWASVAFSIFLMGAAYRFNFFGGPALPFISYDILDSHGKRYNLTTTIHRDGTENVEGVAALGLPYHSPTFIVCQVGSSLAVTSAITTAIVCNWEDIKAAFRKGESGETEDPHRTITKNYTQFPEWAFAILAALFMGLAFLSSYLGESGLSVGALLTAFSISAVLSLAAGFFNATIGIGLHCHPVVQMLGGLMFPGNAIANMWFTLFGSTSVAQSVAMLRDLKLGQYMHLSPLSVVFSQLVGTVAGGFTHYFVMVAILSSQRDVLLLPNGNGVFTGMALSTFAAESTTW-------------GVFSRKLYLVGQIYAIVPFSLIIGFFLPIP---------FLLIH--WWKPRLGIDKINVSLFCSSLSGAIQGVTSARTVATFLGFYTQYYMRKYRFQWYQKYNFILSAAFDGATQFMMSILTLTLQGGAGFKVDMPTYFLNPQGARDYCYLPS------AKH
228453	GC_00003603		PST_W088b	1840	51	64	3	0	0.981193757165942	0.794550818870714	0.878063561333878	PF03169.20	OPT oligopeptide transporter protein							1840	Chr_5	--------------------------------------------------------------------------------------------------------------------------------------------------------------------------------------------------------------------------------MHPLVIILTLLSSQLIGYGWAGLLRRFLVYPARTIFPGVLPSVALFKSLGQYTPDVEVKVKFFKKVFLGTTLYQIIPTYVAPVLQAISPWCLTLPQVPAITNVFGGSMVAEGMGLFAFSADWTLVGSHGPLFVPLFAQITQWASVAFSIFLMGAAYRFNFFGGPALPFISYDILDSHGKRYNLTTTIHRDGTENVEGVAALGLPYHSPTFIVCQVGSSLAVTSAITTAIVCNWEDIKAAFRKGESGETEDPHRTITKNYTQFPEWAFAILAALFMGLAFLSSYLGESGLSVGALLTAFSISAVLSLAAGFFNATIGIGLHCHPVVQMLGGLMFPGNAIANMWFTLFGSTSVAQSVAMLRDLKLGQYMHLSPLSVVFSQLVGTVAGGFTHYFVMVAILSSQRDVLLLPNGNGVFTGMALSTFAAESTTW-------------GVFSRKLYLVGQIYAIVPFSLIIGFFLPIP---------FLLIH--WWKPRLGIDKINVSLFCSSLSGAIQGVTSARTVATFLGFYTQYYMRKYRFQWYQKYNFILSAAFDGATQFMMSILTLTLQGGAGFKVDMPTYFLNPQGARDYCYLPS------AKH
228454	GC_00003603		PST_W088b	1839	51	64	3	0	0.981193757165942	0.794550818870714	0.878063561333878									1839	Chr_5	---------------------------------------------------------------------------------------------------------------------------------------------------------------------------------------------------------------------------------------MAIDTSALTG-------------PRKRTAQRLDPTHED-ESLAHYPPEVNVL-------------------------------------------------------------------SKDPLNDLHFSSSNKTSPIVY-----------------------------------LEKVSQKDQHACNEALGGKD-PNTSDPF------------------------DETAVIPEIEEGDDDPDMPTVT----------------------------------------------VRAFLVGLLMAIFGAAVSQHPI---------------------FG--------------RVDLYVQASA-------------------------------------------------------------------------------------------------PAP-----------------------------------------------------------------------SSFIRSGELEVTTKI----------------------------------------------
228455	GC_00003603		PST_Yr1646a	5525	51	64	3	0	0.981193757165942	0.794550818870714	0.878063561333878	PF03169.20	OPT oligopeptide transporter protein							5525	Chr_4	MAIDTSALTGPRKRTAQRLDPTHEDESLAHYPPEVNVLSKDPLNDLHFSSSNKTSPIVYLEKVSQKDQHACNEALGGKDPNTSDPFDETAVIPEIEEGDDDPDMPTVTVRAFLVGLLMAIFGAAVSQIFMYKPVHLHPHPLFVQLACLILGRAFASIPGPLWWNPGPLNVKETVFAAIMATAGAAGTPSVEVSVLLSKKKTVVSSLTPVSFQMVATQELFFDRKMHPLVIILTLLSSQLIGYGWAGLLRRFLVYPARTIFPGVLPSVALFKSLGQYTPDVEVKVKFFKKVFLGTTLYQIIPTYVAPVLQAISPWCLTLPQVPAITNVFGGSMVAEGMGLFAFSADWTLVGSHGPLFVPLFAQITQWASVAFSIFLMGAAYRFNFFGGPALPFISYDILDSHGKRYNLTTTIHRDGTENVEGVAALGLPYHSPTFIVCQVGSSLAVTSAITTAIVCNWEDIKAAFRKGESGETEDPHRTITKNYTQFPEWAFAILAALFMGLAFLSSYLGESGLSVGALLTAFSISAVLSLAAGFFNATIGIGLHCHPVVQMLGGLMFPGNAIANMWFTLFGSTSVAQSVAMLRDLKLGQYMHLSPLSVVFSQLVGTVAGGFTHYFVMVAILSSQRDVLLLPNGNGVFTGMALSTFAAESTTW-------------GVFSRKLYLVGQIYAIVPFSLIIGFFLPIP---------FLLIH--WWKPRLGIDKINVSLFCSSLSGAIQGVTSARTVATFLGFYTQYYMRKYRFQWYQKYNFILSAAFDGATQFMMSILTLTLQGGAGFKVDMPTYFLNPQGARDYCYLPS------AKH
228456	GC_00003603		PST_Yr1646b	7125	51	64	3	0	0.981193757165942	0.794550818870714	0.878063561333878	PF03169.20	OPT oligopeptide transporter protein							7125	Chr_5	MAIDTSALTGPRKRTAQRLDPTHEDESLAHYPPEVNVLSKDPLNDLHFSSSNKTSPIVYLEKVSQKDQHACNEALGGKDPNTSDPFDETAVIPEIEEGDDDPDMPTVTVRAFLVGLLMAIFGAAVS-----------------QLACLILGRAFASIPGPLWWNPGPLNVKETVFAAIMATAGAAGTPSVE---------------------MVATQELFFDRKMHPLVIILTLLSSQLIGYGWAGLLRRFLVYPARTIFPGVLPSVALFKSLGQYTPDVEVKVKFFKKVFLGTTLYQIIPTYVAPVLQAISPWCLTLPQVPAITNVFGGSMVAEGMGLFAFSADWTLVGSHGPLFVPLFAQITQWASVAFSIFLMGAAYRFNFFGGPALPFISYDILDSHGKRYNLTTTIHRDGTENVEGVAALGLPYHSPTFIVCQVGSSLAVTSAITTAIVCNWEDIKAAFRKGESGETEDPHRTITKNYTQFPEWAFAILAALFMGLAFLSSYLGESGLSVGALLTAFSISAVLSLAAGFFNATIGIGLHCHPVVQMLGGLMFPGNAIANMWFTLFGSTSVAQSVAMLRDLKLGQYMHLSPLSVVFSQLVGTVAGGFTHYFVMVAILSSQRDVLLLPNGNGVFTGMALSTFAAESTTW-------------GVFSRKLYLVGQIYAIVPFSLIIGFFLPIP---------FLLIH--WWKPRLGIDKINVSLFCSSLSGAIQGVTSARTVATFLGFYTQYYMRKYRFQWYQKYNFILSAAFDGATQFMMSILTLTLQGGAGFKVDMPTYFLNPQGARDYCYLPS------AKH
228457	GC_00003603		PST_Yr1706a	6411	51	64	3	0	0.981193757165942	0.794550818870714	0.878063561333878	PF03169.20	OPT oligopeptide transporter protein							6411	Chr_4	MAIDTSALTGPRKRTAQRLDPTHEDESLAHYPPEVNVLSKDPLNDLHFSSSNKTSPIVYLEKVSQKDQHACNEALGGKDPNTSDPFDETAVIPEIEEGDDDPDMPTVTVRAFLVGLLMAIFGAAVSQIFMYKPVHLHPHPLFVQLACLILGRAFASIPGPLWWNPGPLNVKETVFAAIMATAGAAGTPSVEVSVLLSKKKTVVSSLTPVSFQMVATQELFFDRKMHPLVIILTLLSSQLIGYGWAGLLRRFLVYPARTIFPGVLPSVALFKSLGQYTPDVEVKVKFFKKVFLGTTLYQIIPTYVAPVLQAISPWCLTLPQVPAITNVFGGSMVAEGMGLFAFSADWTLVGSHGPLFVPLFAQITQWASVAFSIFLMGAAYRFNFFGGPALPFISYDILDSHGKRYNLTTTIHRDGTENVEGVAALGLPYHSPTFIVCQVGSSLAVTSAITTAIVCNWEDIKAAFRKGESGETEDPHRTITKNYTQFPEWAFAILAALFMGLAFLSSYLGESGLSVGALLTAFSISAVLSLAAGFFNATIGIGLHCHPVVQMLGGLMFPGNAIANMWFTLFGSTSVAQSVAMLRDLKLGQYMHLSPLSVVFSQLVGTVAGGFTHYFVMVAILSSQRDVLLLPNGNGVFTGMALSTFAAESTTW-------------GVFSRKLYLVGQIYAIVPFSLIIGFFLPIP---------FLLIH--WWKPRLGIDKINVSLFCSSLSGAIQGVTSARTVATFLGFYTQYYMRKYRFQWYQKYNFILSAAFDGATQFMMSILTLTLQGGAGFKVDMPTYFLNPQGARDYCYLPS------AKH
228458	GC_00003603		PST_Yr1706b	7260	51	64	3	0	0.981193757165942	0.794550818870714	0.878063561333878	PF03169.20	OPT oligopeptide transporter protein							7260	Chr_5	MAIDTSALTGPRKRTAQRLDPTHEDESLAHYPPEVNVLSKDPLNDLHFSSSNKTSPIVYLEKVSQKDQHACNEALGGKDPNTSDPFDETAVIPEIEEGDDDPDMPTVTVRAFLVGLLMAIFGAAVSQIFMYKPVHLHPHPLFVQLACLILGRAFASIPGPLWWNPGPLNVKETVFAAIMATAGAAGTPSVE---------------------MVATQELFFDRKMHPLVIILTLLSSQLIGYGWAGLLRRFLVYPARTIFPGVLPSVALFKSLGQYTPDVEVKVKFFKKVFLGTTLYQIIPTYVAPVLQAISPWCLTLPQVPAITNVFGGSMVAEGMGLFAFSADWTLVGSHGPLFVPLFAQITQWASVAFSIFLMGAAYRFNFFGGPALPFISYDILDSHGKRYNLTTTIHRDGTENVEGVAALGLPYHSPTFIVCQVGSSLAVTSAITTAIVCNWEDIKAAFRKGESGETEDPHRTITKNYTQFPEWAFAILAALFMGLAFLSSYLGESGLSVGALLTAFSISAVLSLAAGFFNATIGIGLHCHPVVQMLGGLMFPGNAIANMWFTLFGSTSVAQSVAMLRDLKLGQYMHLSPLSVVFSQLVGTVAGGFTHYFVMVAILSSQRDVLLLPNGNGVFTGMALSTFAAESTTW-------------GVFSRKLYLVGQIYAIVPFSLIIGFFLPIP---------FLLIH--WWKPRLGIDKINVSLFCSSLSGAIQGVTSARTVATFLGFYTQYYMRKYRFQWYQKYNFILSAAFDGATQFMMSILTLTLQGGAGFKVDMPTYFLNPQGARDYCYLPS------AKH
228459	GC_00003603		PST_Yr1716b	13903	51	64	3	0	0.981193757165942	0.794550818870714	0.878063561333878	PF03169.20	OPT oligopeptide transporter protein							13903	ChrUn	------------------------------------------------------------------------------------------------------------------------------------------------------------------------------------------------------------------------------------------------------------------------------------------------------------------------------------------------------------------------------------------------------------------------------------------------------------------------------------------------------------------------------------------------------------------------------------MWFTLFGSTSVAQSVAMLRDLKLGQYMHLSPLSVVFSQLVGTVAGGFTHYFVMVAILSSQRDVLLLPNGNGVFTGMALSTFAAESTTW-------------GVFSRKLYLVGQIYAIVPFSLIIGFFLPIP---------FLLIH--WWKPRLGIDKINVSLFCSSLSGAIQ-------VATFLGFYTQYYMRKYRFQWYQKYNFILSAAFDGATQFMMSILTLTLQGGAGFKVDMPTYFLNPQGARDYCYLPS------AKH
228460	GC_00003603		PST_Yr1716b	14379	51	64	3	0	0.981193757165942	0.794550818870714	0.878063561333878	PF03169.20	OPT oligopeptide transporter protein							14379	Chr_5	MAIDTSALTGPRKRTAQRLDPTHEDESLAHYPPEVNVLSKDPLNDLHFSSSNKTSPIVYLEKVSQKDQHACNEALGGKDPNTSDPFDETAVIPEIEEGDDDPDMPTVTVRAFLVGLLMAIFGAAVSQIFMYKPVHLHPHPLFVQLACLILGRAFASIPGPLWWNPGPLNVKETVFAAIMATAGAAGTPSVEVSVLLSKKKTVVSSLTPVSFQMVATQELFFDRKMHPLVIILTLLSSQLIGYGWAGLLRRFLVYPARTIFPGVLPSVALFKSLGQYTPDVEVKVKFFKKVFLGTTLYQIIPTYVAPVLQAISPWCLTLPQVPAITNVFGGSMVAEGMGLFAFSADWTLVGSHGPLFVPLFAQITQWASVAFSIFLMGAAYRFNFFGGPALPFISYDILDSHGKRYNLTTTIHRDGTENVEGVAALGLPYHSPTFIVCQVGSSLAVTSAITTAIVCNWEDIKAAFRKGESGETEDPHRTITKNYTQFPEWAFAILAALFMGLAFLSSYLGESGLSVGALLTAFSISAVLSLAAGFFNATIGIGLHCHPVVQMLGGLMFPGNAIANMWFTLFGSTSVAQSVAMLRDLKLGQYMHLSPLSVVFSQLVGTVAGGFTHYFVMVAILSSQRDVLLLPNGNGVFTGMALSTFAAESTTW-------------GVFSRKLYLVGQIYAIVPFSLIIGFFLPIP---------FLLIH--WWKPRLGIDKINVSLFCSSLSGAIQGVTSARTVATFLGFYTQYYMRKYRFQWYQKYNFILSAAFDGATQFMMSILTLTLQGGAGFKVDMPTYFLNPQGARDYCYLPS------AKH
228461	GC_00003603		PST_Yr1716b	13902	51	64	3	0	0.981193757165942	0.794550818870714	0.878063561333878	PF03169.20	OPT oligopeptide transporter protein							13902	ChrUn	MAIDTSALTGPRKRTAQRLDPTHEDESLAHYPPEVNVLSKDPLNDLHFSSSNKTSPIVYLEKVSQKDQHACNEALGGKDPNTSDPFDETAVIPEIEEGDDDPDMPTVTVRAFLVGLLMAIFGAAVSQIFMYKPVHLHPHPLFVQLACLILGRAFASIPGPLWWNPGPLNVKETVFAAIMATAGAAGTPSVE---------------------MVATQELFFDRKMHPLVIILTLLSSQLIGYGWAGLLRRFLVYPARTIFPGVLPSVALFKSLGQYTPDVEVKVKFFKKVFLGTTLYQIIPTYVAPVLQAISPWCLTLPQVPAITNVFGGSMVAEGMGLFAFSADWTLVGSHGPLFVPLFA---QWASVAFSIFLMGAAYRFNFFGGPALPFISYDILDSHGKRYNLTTTIHRDGTENVEGVAALGLPYHSPTFIVCQVGSSLAVTSAITTAIVCNWEDIKAAFRKGESGETEDPHRTITKNYTQFPEWAFAILAALFMGLAFLSSYLGESGLSVGALLTAFSISAVLSLAAGFFNATIGIGLHCHPVVQMLG----------------------------------------------------------------------------------------------------------------------------------------------------------------------------------------------------------------------------------------------------------------------------------
228462	GC_00003603		PST_Yr2011a	4346	51	64	3	0	0.981193757165942	0.794550818870714	0.878063561333878	PF03169.20	OPT oligopeptide transporter protein							4346	Chr_4	MAIDTSALTGPRKRTAQRLDPTHEDESLAHYPPEVNVLSKDPLNDLHFSSSNKTSPIVYLEKVSQKDQHACNEALGGKDPNTSDPFDETAVIPEIEEGDDDPDMPTVTVRAFLVGLLMAIFGAAVSQIFMYKPVHLHPHPLFVQLACLILGRAFASIPGPLWWNPGPLNVKETVFAAIMATAGAAGTPSVE---------------------MVATQELFFDRKMHPLVIILTLLSSQLIGYGWAGLLRRFLVYPARTIFPGVLPSVALFKSLGQYTPDVEVKVKFFKKVFLGTTLYQIIPTYVAPVLQAISPWCLTLPQVPAITNVFGGSMVAEGMGLFAFSADWTLVGSHGPLFVPLFA---QWASVAFSIFLMGAAYRFNFFGGPALPFISYDILDSHGKRYNLTTTIHRDGTENVEGVAALGLPYHSPTFIVCQVGSSLAVTSAITTAIVCNWEDIKAAFRKGESGETEDPHRTITKNYTQFPEWAFAILAALFMGLAFLSSYLGESGLSVGALLTAFSISAVLSLAAGFFNATIGIGLHCHPVVQMLGGLMFPGNAIANMWFTLFGSTSVAQSVAMLRDLKLGQYMHLSPLSVVFSQLVGTVAGGFTHYFVMVAILSSQRDVLLLPNGNGVFTGMALSTFAAESTTW-------------GVFSRKLYLVGQIYAIVPFSLIIGFFLPIP---------FLLIH--WWKPRLGIDKINVSLFCSSLSGAIQGVTSARTVATFLGFYTQYYMRKYRFQWYQKYNFILSAAFDGATQFMMSILTLTLQGGAGFKVDMPTYFLNPQGARDYCYLPS------AKH
228463	GC_00003603		PST_Yr2011b	1831	51	64	3	0	0.981193757165942	0.794550818870714	0.878063561333878	PF03169.20	OPT oligopeptide transporter protein							1831	Chr_5	MAIDTSALTGPRKRTAQRLDPTHEDESLAHYPPEVNVLSKDPLNDLHFSSSNKTSPIVYLEKVSQKDQHACNEALGGKDPNTSDPFDETAVIPEIEEGDDDPDMPTVTVRAFLVGLLMAIFGAAVS-----------------QLACLILGRAFASIPGPLWWNPGPLNVKETVFAAIMATAGAAGTPSVEVSVLLSKKKTVVSSLTPVSFQMVATQELFFDRKMHPLVIILTLLSSQLIGYGWAGLLRRFLVYPARTIFPGVLPSVALFKSLGQYTPDVEVKVKFFKKVFLGTTLYQIIPTYVAPVLQAISPWCLTLPQVPAITNVFGGSMVAEGMGLFAFSADWTLVGSHGPLFVPLFAQITQWASVAFSIFLMGAAYRFNFFGGPALPFISYDILDSHGKRYNLTTTIHRDGTENVEGVAALGLPYHSPTFIVCQVGSSLAVTSAITTAIVCNWEDIKAAFRKGESGETEDPHRTITKNYTQFPEWAFAILAALFMGLAFLSSYLGESGLSVGALLTAFSISAVLSLAAGFFNATIGIGLHCHPVVQMLGGLMFPGNAIANMWFTLFGSTSVAQSVAMLRDLKLGQYMHLSPLSVVFSQLVGTVAGGFTHYFVMVAILSSQRDVLLLPNGNGVFTGMALSTFAAESTTW-------------GVFSRKLYLVGQIYAIVPFSLIIGFFLPIP---------FLLIH--WWKPRLGIDKINVSLFCSSLSGAIQGVTSARTVATFLGFYTQYYMRKYRFQWYQKYNFILSAAFDGATQFMMSILTLTLQGGAGFKVDMPTYFLNPQGARDYCYLPS------AKH
228464	GC_00003603		PST_Yr2015a	4936	51	64	3	0	0.981193757165942	0.794550818870714	0.878063561333878	PF03169.20	OPT oligopeptide transporter protein							4936	Chr_4	MAIDTSALTGPRKRTAQRLDPTHEDESLAHYPPEVNVLSKDPLNDLHFSSSNKTSPIVYLEKVSQKDQHACNEALGGKDPNTSDPFDETAVIPEIEEGDDDPDMPTVTVRAFLVGLLMAIFGAAVSQIFMYKPVHLHPHPLFVQLACLILGRAFASIPGPLWWNPGPLNVKETVFAAIMATAGAAGTPSVEVSVLLSKKKTVVSSLTPVSFQMVATQELFFDRKMHPLVIILTLLSSQLIGYGWAGLLRRFLVYPARTIFPGVLPSVALFKSLGQYTPDVEVKVKFFKKVFLGTTLYQIIPTYVAPVLQAISPWCLTLPQVPAITNVFGGSMVAEGMGLFAFSADWTLVGSHGPLFVPLFA---QWASVAFSIFLMGAAYRFNFFGGPALPFISYDILDSHGKRYNLTTTIHRDGTENVEGVAALGLPYHSPTFIVCQVGSSLAVTSAITTAIVCNWEDIKAAFRKGESGETEDPHRTITKNYTQFPEWAFAILAALFMGLAFLSSYLGESGLSVGALLTAFSISAVLSLAAGFFNATIGIGLHCHPVVQMLGGLMFPGNAIANMWFTLFGSTSVAQSVAMLRDLKLGQYMHLSPLSVVFSQLVGTVAGGFTHYFVMVAILSSQRDVLLLPNGNGVFTGMALSTFAAESTTW-------------GVFSRKLYLVGQIYAIVPFSLIIGFFLPIP---------FLLIH--WWKPRLGIDKINVSLFCSSLSGAIQGVTSARTVATFLGFYTQYYMRKYRFQWYQKYNFILSAAFDGATQFMMSILTLTLQGGAGFKVDMPTYFLNPQGARDYCYLPS------AKH
228465	GC_00003603		PST_Yr2015b	6172	51	64	3	0	0.981193757165942	0.794550818870714	0.878063561333878	PF03169.20	OPT oligopeptide transporter protein							6172	Chr_5	--------------------------------------------------------------------------------------------------------------------------------------------------------------------------------------------------------------------------------MHPLVIILTLLSSQLIGYGWAGLLRRFLVYPARTIFPGVLPSVALFKSLGQYTPDVEVKVKFFKKVFLGTTLYQIIPTYVAPVLQAISPWCLTLPQVPAITNVFGGSMVAEGMGLFAFSADWTLVGSHGPLFVPLFA---QWASVAFSIFLMGAAYRFNFFGGPALPFISYDILDSHGKRYNLTTTIHRDGTENVEGVAALGLPYHSPTFIVCQVGSSLAVTSAITTAIVCNWEDIKAAFRKGESGETEDPHRTITKNYTQFPEWAFAILAALFMGLAFLSSYLGESGLSVGALLTAFSISAVLSLAAGFFNATIGIGLHCHPVVQMLGGLMFPGNAIANMWFTLFGSTSVAQSVAMLRDLKLGQYMHLSPLSVVFSQLVGTVAGGFTHYFVMVAILSSQRDVLLLPNGNGVFTGMALSTFAAESTTW-------------GVFSRKLYLVGQIYAIVPFSLIIGFFLPIP---------FLLIH--WWKPRLGIDKINVSLFCSSLSGAIQGVTSARTVATFLGFYTQYYMRKYRFQWYQKYNFILSAAFDGATQFMMSILTLTLQGGAGFKVDMPTYFLNPQGARDYCYLPS------AKH
228466	GC_00003603		PST_Yr201644_1	5832	51	64	3	0	0.981193757165942	0.794550818870714	0.878063561333878	PF03169.20	OPT oligopeptide transporter protein							5832	Chr_4	MAIDTSALTGPRKRTAQRLDPTHEDESLAHYPPEVNVLSKDPLNDLHFSSSNKTSPIVYLEKVSQKDQHACNEALGGKDPNTSDPFDETAVIPEIEEGDDDPDMPTVTVRAFLVGLLMAIFGAAVSQIFMYKPVHLHPHPLFVQLACLILGRAFASIPGPLWWNPGPLNVKETVFAAIMATAGAAGTPSVE---------------------MVATQELFFDRKMHPLVIILTLLSSQLIGYGWAGLLRRFLVYPARTIFPGVLPSVALFKSLGQYTPDVEVKVKFFKKVFLGTTLYQIIPTYVAPVLQAISPWCLTLPQVPAITNVFGGSMVAEGMGLFAFSADWTLVGSHGPLFVPLFA---QWASVAFSIFLMGAAYRFNFFGGPALPFISYDILDSHGKRYNLTTTIHRDGTENVEGVAALGLPYHSPTFIVCQVGSSLAVTSAITTAIVCNWEDIKAAFRKGESGETEDPHRTITKNYTQFPEWAFAILAALFMGLAFLSSYLGESGLSVGALLTAFSISAVLSLAAGFFNATIGIGLHCHPVVQMLGGLMFPGNAIANMWFTLFGSTSVAQSVAMLRDLKLGQYMHLSPLSVVFSQLVGTVAGGFTHYFVMVAILSSQRDVLLLPNGNGVFTGMALSTFAAESTTW-------------GVFSRKLYLVGQIYAIVPFSLIIGFFLPIP---------FLLIH--WWKPRLGIDKINVSLFCSSLSGAIQGVTSARTVATFLGFYTQYYMRKYRFQWYQKYNFILSAAFDGATQFMMSILTLTLQGGAGFKVDMPTYFLNPQGARDYCYLPS------AKH
228467	GC_00003603		PST_Yr201644_2	1841	51	64	3	0	0.981193757165942	0.794550818870714	0.878063561333878	PF03169.20	OPT oligopeptide transporter protein							1841	Chr_5	--------------------------------------------------------------------------------------------------------------------------------------------------------------------------------------------------------------------------------MHPLVIILTLLSSQLIGYGWAGLLRRFLVYPARTIFPGVLPSVALFKSLGQYTPDVEVKVKFFKKVFLGTTLYQIIPTYVAPVLQAISPWCLTLPQVPAITNVFGGSMVAEGMGLFAFSADWTLVGSHGPLFVPLFAQITQWASVAFSIFLMGAAYRFNFFGGPALPFISYDILDSHGKRYNLTTTIHRDGTENVEGVAALGLPYHSPTFIVCQVGSSLAVTSAITTAIVCNWEDIKAAFRKGESGETEDPHRTITKNYTQFPEWAFAILAALFMGLAFLSSYLGESGLSVGALLTAFSISAVLSLAAGFFNATIGIGLHCHPVVQMLGGLMFPGNAIANMWFTLFGSTSVAQSVAMLRDLKLGQYMHLSPLSVVFSQLVGTVAGGFTHYFVMVAILSSQRDVLLLPNGNGVFTGMALSTFAAESTTW-------------GVFSRKLYLVGQIYAIVPFSLIIGFFLPIP---------FLLIH--WWKPRLGIDKINVSLFCSSLSGAIQGVTSARTVATFLGFYTQYYMRKYRFQWYQKYNFILSAAFDGATQFMMSILTLTLQGGAGFKVDMPTYFLNPQGARDYCYLPS------AKH
228468	GC_00003603		PST_Yr201644_2	1842	51	64	3	0	0.981193757165942	0.794550818870714	0.878063561333878	PF03169.20	OPT oligopeptide transporter protein							1842	Chr_5	--------------------------------------------------------------------------------------------------------------------------------------------------------------------------------------------------------------------------------MHPLVIILTLLSSQLIGYGWAGLLRRFLVYPARTIFPGVLPSVALFKSLGQYTPDVEVKVKFFKKVFLGTTLYQIIPTYVAPVLQAISPWCLTLPQVPAITNVFGGSMVAEGMGLFAFSADWTLVGSHGPLFVPLFAQITQWASVAFSIFLMGAAYRFNFFGGPALPFISYDILDSHGKRYNLTTTIHRDGTENVEGVAALGLPYHSPTFIVCQVGSSLAVTSAITTAIVCNWEDIKAAFRKGESGETEDPHRTITKNYTQFPEWAFAILAALFMGLAFLSSYLGESGLSVGALLTAFSISAVLSLAAGFFNATIGIGLHCHPVVQMLGGLMFPGNAIANMWFTLFGSTSVAQSVAMLRDLKLGQYMHLSPLSVVFSQLVGTVAGGFTHYFVMVAILSSQRDVLLLPNGNGVFTGMALSTFAAESTTW-------------GVFSRKLYLVGQIYAIVPFSLIIGFFLPIP---------FLLIH--WWKPRLGIDKINVSLFCSSLSGAIQGVTSARTVATFLGFYTQYYMRKYRFQWYQKYKFVFTS--------LSNLLELKTKTHG---------------------------------
228469	GC_00003603		PST_Yr201644_2	1840	51	64	3	0	0.981193757165942	0.794550818870714	0.878063561333878									1840	Chr_5	---------------------------------------------------------------------------------------------------------------------------------------------------------------------------------------------------------------------------------------MAIDTSALTG-------------PRKRTAQRLDPTHED-ESLAHYPPEVNVL-------------------------------------------------------------------SKDPLNDLHFSSSNKTSPIVY-----------------------------------LEKVSQKDQHACNE---ALG----------------------------------------GKDPNTSDP----------------------------------------------FDETAVI------------------PEIE-------EGDDDPDM----------------------------------------------------------------------------------------------------PTVTVRAFLVGLLMAI-------------------------------------------------FGAAVSQVRSPKS------------------------------------SLLARIVKINL-------VDIPSILSSAV-------------------
228470	GC_00003605		PSH_233a	13780	49	64	3	0	0.988551081774736	0.91344630721127	0.949515851457862									13780	Chr_17	MDNNNENEQTPPKRRRRTQDHHQQQQPGSAESHSK---ADKNERRSFQGDHHRHRYMTYSSNQKQQSPSSNPSPNQQQQQQQQQQPISRLQLNTQQQQLHLGAPINAHYSPNYGSSGAAAQRAPTSKRKPAPVLQEDPPILHSLTPSPSRSQQSNSPSPSPGSRNSHRSSIQKLRKSRSPSPSPRSTTTEFVKKLGSALTAPFRSSNSRRGSDASEIGLSIQDVSRMTCLPGQQILSRSPVDVEMGDHLPSMPSPQANHTTLAEEIVLDTRSGIPQSPERVLRVVNGSASLSTRAASIDSRIDNDEDATQSTSIIPSSSSRFSYQSSALTATRGQQGCKKCLELESKLIDEIERSQNLEKILEDQSVRFEQFRNWSTSKVNTLDHTLKAQEKILQKFEQQMAEKNSNLKVDVKSDYLIALQKDFVLLNSRLALLESQKQHEEEEEEEGKGKGKERLSPIPPQD------HHQQEEAIIYGRSTPLSYVTKLLEDRNTNEDTRSKTRAYSTPPLASGSSPYSSKPSTGNWKPSSPATMASKLLPISSTSANNSRSAPNTPTPTTPHFSPSSITKTNDKSPCRPRYSLALGNSSNTKAGNSPLGLQRKTPELGVPNRAAAYLGRSPGSPSPHLSASSINKSSPTRKPTTEYGYARPTVASTRYAQENVASTKVCTPTSPPSNKDDDLARRISVIKKSKLDRKQFSPSSSSSTGGVAPLNVSKFVDSNTSINHFSAGGPGRGVAAVGAGKKKAAVGDLIKLFDNGT
228471	GC_00003605		PSH_233b	12735	49	64	3	0	0.988551081774736	0.91344630721127	0.949515851457862									12735	Chr_18	MDNNNENEQTPPKRRRRTQDHHQQQQPGSAESHSK---ADKNERRSFQGDHHRHRYMTYSSNQKQQSPSSNPSPNQ-QQQQQQQQPISRLQLNTQQQQLHLGAPINAHYSPNYGSSGAAAQRAPTSKRKPAPVLQEDPPILHSLTPSPSRSQQSNSPSPSPGSRNSHRSSIQKLRKSRSPSPSPRSTTTEFVKKLGSALTAPFRSSNSRRGSDASEIGLSIQDVSRMTCLPGQQILSRSPVDVEMGDHLPSMPSPQANHTTLAEEIVLDTRSGIPQSPERVLRVVNGSASLSTRAASIDSRIDNDEDATQSTSIIPSSSSRFSYQSSALTATRGQQGCKKCLELESKLIDEIERSQNLEKILEDQSVRFEQFRNWSTSKVNTLDHTLKAQEKILQKFEQQMAEKNSNLKVDVKSDYLIALQKDFVLLNSRLALLESQKQHEEEEEEEGKGKGKERLSPIPPQDHHHHQQHHQQEEAIIYGRSTPLSYVTKLLEDRNTNEDTRSKTRAYSTPPLASGSSPYSSKPSTGNWKPSSPATMASKLLPISSTSANNSRSAPNTPTPTTPHFSPSSITKTNDKSPCRPRYSLALGNSSNTKAGNSPLGLQRKTPELGVPNRAAAYLGRSPGSPSPHLSASSINKSSPTRKPTTEYGYARPTVASTRYAQENVASTKVCTPTSPPSNKDDDLARRISVIKKSKLDRKQFSPSSSSSTGGVAPLNVSKFVDSNTSINHFSAGGPGRGVAAVGAGKKKAAVGDLIKLFDNGT
228472	GC_00003605		PSH_76a	12461	49	64	3	0	0.988551081774736	0.91344630721127	0.949515851457862									12461	Chr_17	MDNNNENEQTPPKRRRRTQDHHQQQQPGSAESHSK---ADKNERRSFQGDHHRHRYMTYSSNQKQQSPSSNPSPNQ-QQQQQQQQPISRLQLNTQQQQLHLGAPINAHYSPNYGSSGAAAQRAPTSKRKPAPVLQEDPPILHSLTPSPSRSQQSNSPSPSPGSRNSHRSSIQKLRKSRSPSPSPRSTTTEFVKKLGSALTAPFRSSNSRRGSDASEIGLSIQDVSRMTCLPGQQILSRSPVDVEMGDHLPSMPSPQANHTTLAEEIVLDTRSGIPQSPERVLRVVNGSASLSTRAASIDSRIDNDEDATQSTSIIPSSSSRFSYQSSALTATRGQQGCKKCLELESKLIDEIERSQNLEKILEDQSVRFEQFRNWSTSKVNTLDHTLKAQEKILQKFEQQMAEKNSNLKVDVKSDYLIALQKDFVLLNSRLALLESQKQHEEEEEEEGKGKGKERLSPIPPQDHHHHQQHHQQEEAIIYGRSTPLSYVTKLLEDRNTNEDTRSKTRAYSTPPLASGSSPYSSKPSTGNWKPSSPATMASKLLPISSTSANNSRSAPNTPTPTTPHFSPSSITKTNDKSPCRPRYSLALGNSSNTKAGNSPLGLQRKTPELGVPNRAAAYLGRSPGSPSPHLSASSINKSSPTRKPTTEYGYARPTVASTRYAQENVASTKVCTPTSPPSNKDDDLARRISVIKKSKLDRKQFSPSSSSSTGGVAPLNVSKFVDSNTSINHFSAGGPGRGVAAVGAGKKKAAVGDLIKLFDNGT
228473	GC_00003605		PSH_76a	12462	49	64	3	0	0.988551081774736	0.91344630721127	0.949515851457862									12462	Chr_17	MDNNNENEQTPPKRRRRTQDHHQQQQPGSAESHSK---ADKNERRSFQGDHHRHRYMTYSSNQKQQSPSSNPSPNQ-QQQQQQQQPISRLQLNTQQQQLHLGAPINAHYSPNYGSSGAAAQRAPTSKRKPAPVLQEDPPILHSLTPSPSRSQQSNSPSPSPGSRNSHRSSIQKLRKSRSPSPSPRSTTTEFVKKLGSALTAPFRSSNSRRGSDASEIGLSIQDVSRMTCLPGQQILSRSPVDVEMGDHLPSMPSPQANHTTLAEEIVLDTRSGIPQSPERVLRVVNGSASLSTRAASIDSRIDNDEDATQSTSIIPSSSSRFSYQSSALTATRGQQGCKKCLELESKLIDEIERSQNLEKILEDQSVRFEQFRNWSTSKVNTLDHTLKAQEKILQKFEQQMAEKNSNLKVDVKSDYLIALQKDFVLLNSRLALLESQKQHEEEEEEEGKGKGKERLSPIPPQDHHHHQQHHQQEEAIIYGRSTPLSYVTKLLEDRNTNEDTRSKTRAYSTPPLASGSSPYSSKPSTGNWKPSSPATMASKLLPISSTSANNSRSAPNTPTPTTPHFSPSSITKTNDKSPCRPRYSLALGNSSNTKAGNSPLGLQRKTPELGVPNRAAAYLGRSPGSPSPRTSS-----------------YPRFLLP------------------SPTNQKSQD-------------------------------------------------------------------------------
228474	GC_00003605		PSH_76b	12923	49	64	3	0	0.988551081774736	0.91344630721127	0.949515851457862									12923	Chr_18	MDNNNENEQTPPKRRRRTQDHHQQQEPGSAESHNNNRSADKNERRSFQGDHHRHRYMTYSSNQKQQSPSSNPSPNQ-QQQQQQQQPISRLQLNTQQQQLHLGAPINAHYSPNYGSSGAAAQRAPTSKRKPAPVLQEDPPILHSLTPSPSRSQQSNSPSPSPGSRNSHRSSIQKLRKSRSPSPSPRSTTTEFVKKLGSALTAPFRSSNSRRGSDASEIGLSIQDVSRMTCLPGQQILSRSPVDVEMGDHLPSMPSPQANHTTLAEEIVLDTRSGIPQSPERVLRVVNGSASLSTRAASIDSRIDNDEDATQSTSIIPSSSSRFSYQSSALTATRGQQGCKKCLELESKLIDEIERSQNLEKILEDQSVRFEQFRNWSTSKVHTLDHTLKAQEKILQKFEQQMAEKNSNLKVDVKSDYLIALQKDFVLLNSRLALLESQKQH-EEEEEEGKGKGKERLSPIPPQDHHHHQQHHQQEEAIIYGRSTPLSYVTKLLEDRNTNEDTRSKTRAYSTPPLASGSSPYSSKPSTGNWKPSSPATMASKLLPISSTSANNSRSAPNTPTPTTPHFSPSSITKTNDKSPCRPRYSLALGNSSNTKAGNSPLGLQRKTPELGVPNRAAAYLGRSPGSPSPHLSASSTNKPSPTRKPTTEYGYARPTVASTRYAQENVASTKVCTPTSPPSNKDDDLARRISVIKKSKLDRKQFSP-SSSSTGGVAPLNVSKFVNSNTSNNHFSAGGPGRGVAAVGAGKKKAAVGDLIKLFDNGT
228475	GC_00003605		PSH_NDPSH_1	12008	49	64	3	0	0.988551081774736	0.91344630721127	0.949515851457862									12008	Chr_17	MDNNNENEQTPPKRRRRTQDHHQQQQPGSAESHSK---ADKNERRSFQGDHHRHRYMTYSSNQKQQSPSSNPSPNQ-QQQQQQQQPISRLQLNTQQQQLHLGAPINAHYSPNYGSSGAAAQRAPTSKRKPAPVLQEDPPILHSLTPSPSRSQQSNSPSPSPGSRNSHRSSIQKLRKSRSPSPSPRSTTTEFVKKLGSALTAPFRSSNSRRGSDASEIGLSIQDVSRMTCLPGQQILSRSPVDVEMGDHLPSMPSPQANHTTLAEEIVLDTRSGIPQSPERVLRVVNGSASLSTRAASIDSRIDNDEDATQSTSIIPSSSSRFSYQSSALTATRGQQGCKKCLELESKLIDEIERSQNLEKILEDQSVRFEQFRNWSTSKVNTLDHTLKAQEKILQKFEQQMAEKNSNLKVDVKSDYLIALQKDFVLLNSRLALLESQKQHEEEEEEEGKGKGKERLSPIPPQDHHHHQQHHQQEEAIIYGRSTPLSYVTKLLEDRNTNEDTRSKTRAYSTPPLASGSSPYSSKPSTGNWKPSSPATMASKLLPISSTSANNSRSAPNTPTPTTPHFSPSSITKTNDKSPCRPRYSLALGNSSNTKAGNSPLGLQRKTPELGVPNRAAAYLGRSPGSPSPHLSASSINKSSPTRKPTTEYGYARPTVASTRYAQENVASTKVCTPTSPPSNKDDDLARRISVIKKSKLDRKQFSPSSSSSTGGVAPLNVSKFVDSNTSINHFSAGGPGRGVAAVGAGKKKAAVGDLIKLFDNGT
228476	GC_00003605		PSH_NDPSH_2	12811	49	64	3	0	0.988551081774736	0.91344630721127	0.949515851457862									12811	Chr_18	MDNNNENEQTPPKRRRRTQDHHQQQEPGSAESHNNNRSADKNERRSFQGDHHRHRYMTYSSNQKQQSPSSNPSPNQ-QQQQQQQQPISRLQLNTQQQQLHLGAPINAHYSPNYGSSGAAAQRAPTSKRKPAPVLQEDPPILHSLTPSPSRSQQSNSPSPSPGSRNSHRSSIQKLRKSRSPSPSPRSTTTEFVKKLGSALTAPFRSSNSRRGSDASEIGLSIQDVSRMTCLPGQQILSRSPVDVEMGDHLPSMPSPQANHTTLAEEIVLDTRSGIPQSPERVLRVVNGSASLSTRAASIDSRIDNDEDATQSTSIIPSSSSRFSYQSSALTATRGQQGCKKCLELESKLIDEIERSQNLEKILEDQSVRFEQFRNWSTSKVHTLDHTLKAQEKILQKFEQQMAEKNSNLKVDVKSDYLIALQKDFVLLNSRLALLESQKQH-EEEEEEGKGKGKERLSPIPPQDHHHHQQHHQQEEAIIYGRSTPLSYVTKLLEDRNTNEDTRSKTRAYSTPPLASGSSPYSSKPSTGNWKPSSPATMASKLLPISSTSANNSRSAPNTPTPTTPHFSPSSITKTNDKSPCRPRYSLALGNSSNTKAGNSPLGLQRKTPELGVPNRAAAYLGRSPGSPSPHLSASSTNKPSPTRKPTTEYGYARPTVASTRYAQENVASTKVCTPTSPPSNKDDDLARRISVIKKSKLDRKQFSP-SSSSTGGVAPLNVSKFVNSNTSNNHFSAGGPGRGVAAVGAGKKKAAVGDLIKLFDNGT
228477	GC_00003605		PST_130_1	18678	49	64	3	0	0.988551081774736	0.91344630721127	0.949515851457862									18678	Chr_17	--------------------------------------------------------MTYSSNQKQQSPSSNPSPNQ-QQQQQQQQPISRLQLNTQQQQLHLGAPINAHYSPNYGSSGAAAQRAPTSKRKPAPVLQEDPPILHSLTPSPSRSQQSNSPSPSPGSRNSHRSSIQKLRKSRSPSPSPRSTTTEFVKKLGSALTAPFRSSNSRRGSDASEIGLSIQDVSRMTCLPGQQILSRSPVDVEMGDHLPSMPSPQANHTTLAEEIVLDTRSGIPQSPERVLRVVNGSASLSTRAASIDSRIDNDEDATQSTSIIPSSSSRFSYQSSALTATRGQQGCKKCLELESKLIDEIERSQNLEKILEDQSVRFEQFRNWSTSKVHTLDHTLKAQEKILQKFEQQMAEKNSNLKVDVKSDYLIALQKDFVLLNSRLALLESQKQH-EEEEEEGKGKGKERLSPIPPQDHHHHQQHHQQEEAIIYGRSTPLSYVTKLLEDRNTNEDTRSKTRAYSTPPLASGSSPYSSKPSTGNWKPSSPATMASKLLPISSTSANNSRSAPNTPTPTTPHFSPSSITKTNDKSPCRPRYSLALGNSSNTKAGNSPLGLQRKTPELGVPNRAAAYLGRSPGSPSPRTSS-----------------YPRFLLP------------------SPTNQKSQD-------------------------------------------------------------------------------
228478	GC_00003605		PST_130_1	19916	49	64	3	0	0.988551081774736	0.91344630721127	0.949515851457862									19916	Chr_17	MDNNNENEQTPPKRRRRTQDHHQQQQPGSAESHSK---ADKNERRSFQGDHHRHRYMTYSSNQKQQSPSSNPSPN--QQQQQQQQPISRLQLNTQQQQLHLGAPINAHYSPNYGSSGAAAQRAPTSKRKPAPVLQEDPPILHSLTPSPSRSQQSNSPSPSPGSRNSHRSSIQKLRKSRSPSPSPRSTTTEFVKKLGSALTAPFRSSNSRRGSDASEIGLSIQDVSRMTCLPGQQILSRSPVDVEMGDHLPSMPSPQANHTTLAEEIVLDTRSGIHQSPERVLRVVNGSASLSTRAASIDSRIDNDEDATQSTSIIPSSSSRFSYQSSALTATRGQQGCKKCLELESKLIDEIERSQNLEKILEDQSVRFEQFRNWSTSKVNTLDHTLKAQEKILQKFEQQMAEKIRTLK------WMLNL--------------------------------------------------------II---------------------------------------------------------------------------------------------------------------------------------------------------------------------------------------------------------------------------------------------------------------------------------------------
228479	GC_00003605		PST_130_1	19917	49	64	3	0	0.988551081774736	0.91344630721127	0.949515851457862									19917	Chr_17	--------------------------------------------------------------------------------------------------------------------------------------------------------------------------------------------------------------------------------------------------------------------------------------------------------------------------------------------------------------------------------------------------------------------------------------------------------------------------------------------------------------------------------------------------------MASKLLPISSTSANNSRSAPNTPTPTTPHFSPSSITKTNDKSPCRPRYSLALGNSSNTKAGNSPLGLQRKTPELGVPNRAAAYLGRSPGSPSPHLSASSINKSSPTRKPTTEYGYARPTVASTRYAQENVASTKVCTPTSPPSNKDDDLARRISVIKKSKLDRKQFSPSSSSSTGGVAPLNVSKFVDSNTSINHFSAGGPGRGVAAVGAGKKKAAVGDLIKLFDNGT
228480	GC_00003605		PST_134E36_1	16794	49	64	3	0	0.988551081774736	0.91344630721127	0.949515851457862									16794	Chr_17	MDNNNENEQTPPKRRRRTQDHHQQQQPGSAESHSK---ADKNERRSFQGDHHRHRYMTYSSNQKQQSPSSNPSPNQ-QQQQQQQQPISRLQLNTQQQQLHLGAPINAHYSPNYGSSGAAAQRAPTSKRKPAPVLQEDPPILHSLTPSPSRSQQSNSPSPSPGSRNSHRSSIQKLRKSRSPSPSPRSTTTEFVKKLGSALTAPFRSSNSRRGSDASEIGLSIQDVSRMTCLPGQQILSRSPVDVEMGDHLPSMPSPQANHTTLAEEIVLDTRSGIHQSPERVLRVVNGSASLSTRAASIDSRIDNDEDATQSTSIIPSSSSRFSYQSSALTATRGQQGCKKCLELESKLIDEIERSQNLEKILEDQSVRFEQFRNWSTSKVNTLDHTLKAQEKILQKFEQQMAEKNSNLKVDVKSDYLIALQKDFVLLNSRLALLESQKQHEEEEEEEGKGKGKERLSPIPPQDHHHHQQHHQQEEAIIYGRSTPLSYVTKLLEDRNTNEDTRSKTRAYSTPPLASGSSPYSSKPSTGNWKPSSPATMASKLLPISSTSANNSRSAPNTPTPTTPHFSPSSITKTNDKSPCRPRYSLALGNSSNTKAGNSPLGLQRKTPELGVPNRAAAYLGRSPGSPSPHLSASSINKSSPTRKPTTEYGYARPTVASTRYAQENVASTKVCTPTSPPSNKDDDLARRISVIKKSKLDRKQFSPSSSSSTGGVAPLNVSKFVDSNTSINHFSAGGPGRGVAAVGAGKKKAAVGDLIKLFDNGT
228481	GC_00003605		PST_134E36_2	18407	49	64	3	0	0.988551081774736	0.91344630721127	0.949515851457862									18407	Chr_18	MDNNNENEQTPPKRRRRTQDHHQQQEPGSAESHNNNRSADKNERRSFQGDHHRHRYMTYSSNQKQQSPSSNPSPNQ-QQQQQQQQPISRLQLNTQQQQLHLGAPINAHYSPNYGSSGAAAQRAPTSKRKPAPVLQEDPPILHSLTPSPSRSQQSNSPSPSPGSRNSHRSSIQKLRKSRSPSPSPRSTTTEFVKKLGSALTAPFRSSNSRRGSDASEIGLSIQDVSRMTCLPGQQILSRSPVDVEMGDHLPSMPSPQANHTTLAEEIVLDTRSGIPQSPERVLRVVNGSASLSTRAASIDSRIDNDEDATQSTSIIPSSSSRFSYQSSALTATRGQQGCKKCLELESKLIDEIERSQNLEKILEDQSVRFEQFRNWSTSKVHTLDHTLKAQEKILQKFEQQMAEKNSNLKVDVKSDYLIALQKDFVLLNSRLALLESQKQH-EEEEEEGKGKGKERLSPIPPQDHHHHQQHHQQEEAIIYGRSTPLSYVTKLLEDRNTNEDTRSKTRAYSTPPLASGSSPYSSKPSTGNWKPSSPATMASKLLPISSTSANNSRSAPNTPTPTTPHFSPSSITKTNDKSPCRPRYSLALGNSSNTKAGNSPLGLQRKTPELGVPNRAAAYLGRSPGSPSPHLSASSTNKPSPTRKPTTEYGYARPTVASTRYAQENVASTKVCTPTSPPSNKDDDLARRISVIKKSKLDRKQFSP-SSSSTGGVAPLNVSKFVNSNTSNNHFSAGGPGRGVAAVGAGKKKAAVGDLIKLFDNGT
228482	GC_00003605		PST_AR0005b	14653	49	64	3	0	0.988551081774736	0.91344630721127	0.949515851457862									14653	Chr_17	MDNNNENEQTPPKRRRRTQDHHQQQQPGSAESHSK---ADKNERRSFQGDHHRHRYMTYSSNQKQQSPSSNPSPNQ-QQQQQQQQPISRLQLNTQQQQLHLGAPINAHYSPNYGSSGAAAQRAPTSKRKPAPVLQEDPPILHSLTPSPSRSQQSNSPSPSPGSRNSHRSSIQKLRKSRSPSPSPRSTTTEFVKKLGSALTAPFRSSNSRRGSDASEIGLSIQDVSRMTCLPGQQILSRSPVDVEMGDHLPSMPSPQANHTTLAEEIVLDTRSGIHQSPERVLRVVNGSASLSTRAASIDSRIDNDEDATQSTSIIPSSSSRFSYQSSALTATRGQQGCKKCLELESKLIDEIERSQNLEKILEDQSVRFEQFRNWSTSKVNTLDHTLKAQEKILQKFEQQMAEKNSNLKVDVKSDYLIALQKDFVLLNSRLALLESQKQHEEEEEEEGKGKGKERLSPIPPQDHHHHQQHHQQEEAIIYGRSTPLSYVTKLLEDRNTNEDTRSKTRAYSTPPLASGSSPYSSKPSTGNWKPSSPATMASKLLPISSTSANNSRSAPNTPTPTTPHFSPSSITKTNDKSPCRPRYSLALGNSSNTKAGNSPLGLQRKTPELGVPNRAAAYLGRSPGSPSPHLSASSINKSSPTRKPTTEYGYARPTVASTRYAQENVASTKVCTPTSPPSNKDDDLARRISVIKKSKLDRKQFSPSSSSSTGGVAPLNVSKFVDSNTSINHFSAGGPGRGVAAVGAGKKKAAVGDLIKLFDNGT
228483	GC_00003605		PST_AR0005b	16421	49	64	3	0	0.988551081774736	0.91344630721127	0.949515851457862									16421	ChrUn	MDNNNENEQTPPKRRRRTQDHHQQQEPGSAESHNNNRSADKNERRSFQGDHHRHRYMTYSSNQKQQSPSSNPSPNQ-QQQQQQQQPISRLQLNTQQQQLHLGAPINAHYSPNYGSSGAAAQRAPTSKRKPAPVLQEDPPILHSLTPSPSRSQQSNSPSPSPGSRNSHRSSIQKLRKSRSPSPSPRSTTTEFVKKLGSALTAPFRSSNSRRGSDASEIGLSIQDVSRMTCLPGQQILSRSPVDVEMGDHLPSMPSPQANHTTLAEEIVLDTRSGIPQSPERVLRVVNGSASLSTRAASIDSRIDNDEDATQSTSIIPSSSSRFSYQSSALTATRGQQGCKKCLELESKLIDEIERSQNLEKILEDQSVRFEQFRNWSTSKVHTLDHTLKAQEKILQKFEQQMAEKNSNLKVDVKSDYLIALQKDFVLLNSRLALLESQKQH-EEEEEEGKGKGKERLSPIPPQDHHHHQQHHQQEEAIIYGRSTPLSYVTKLLEDRNTNEDTRSKTRAYSTPPLASGSSPYSSKPSTGNWKPSSPATMASKLLPISSTSANNSRSAPNTPTPTTPHFSPSSITKTNDKSPCRPRYSLALGNSSNTKAGNSPLGLQRKTPELGVPNRAAAYLGRSPGSPSPRTSS-----------------YPRFLLP------------------SPTNQKSQD-------------------------------------------------------------------------------
228484	GC_00003605		PST_AR0005b	16422	49	64	3	0	0.988551081774736	0.91344630721127	0.949515851457862									16422	ChrUn	-------------------------------------------------------------------------------------------MDTQDQQWHQ----------------------------------------------------------------------------------------------------------------------------------------------------------------------LDTRK----------------------------------------------------------------------------------------------------KMWR-----------------LLKF------------------------------------------------------------------------------------------------------------------------------------------------------------------------FSPSS-----------------------------------------------------------------------------------------------------------------------------------------SSTGGVAPLNVSKFVNSNTSNNHFSAGGPGRGVAAVGAGKKKAAIIN---------
228485	GC_00003605		PST_AZ2_1	16225	49	64	3	0	0.988551081774736	0.91344630721127	0.949515851457862									16225	Chr_17	MDNNNENEQTPPKRRRRTQDHHQQQQPGSAESHSK---ADKNERRSFQGDHHRHRYMTYSSNQKQQSPSSNPSPNQ-QQQQQQQQPISRLQLNTQQQQLHLGAPINAHYSPNYGSSGAAAQRAPTSKRKPAPVLQEDPPILHSLTPSPSRSQQSNSPSPSPGSRNSHRSSIQKLRKSRSPSPSPRSTTTEFVKKLGSALTAPFRSSNSRRGSDASEIGLSIQDVSRMTCLPGQQILSRSPVDVEMGDHLPSMPSPQANHTTLAEEIVLDTRSGIHQSPERVLRVVNGSASLSTRAASIDSRIDNDEDATQSTSIIPSSSSRFSYQSSALTATRGQQGCKKCLELESKLIDEIERSQNLEKILEDQSVRFEQFRNWSTSKVNTLDHTLKAQEKILQKFEQQMAEKNSNLKVDVKSDYLIALQKDFVLLNSRLALLESQKQHEEEEEEEGKGKGKERLSPIPPQDHHHHQQHHQQEEAIIYGRSTPLSYVTKLLEDRNTNEDTRSKTRAYSTPPLASGSSPYSSKPSTGNWKPSSPATMASKLLPISSTSANNSRSAPNTPTPTTPHFSPSSITKTNDKSPCRPRYSLALGNSSNTKAGNSPLGLQRKTPELGVPNRAAAYLGRSPGSPSPHLSASSINKSSPTRKPTTEYGYARPTVASTRYAQENVASTKVCTPTSPPSNKDDDLARRISVIKKSKLDRKQFSPSSSSSTGGVAPLNVSKFVDSNTSINHFSAGGPGRGVAAVGAGKKKAAVGDLIKLFDNGT
228486	GC_00003605		PST_AZ2_2	15124	49	64	3	0	0.988551081774736	0.91344630721127	0.949515851457862									15124	Chr_18	MDNNNENEQTPPKRRRRTQDHHQQQEPGSAESHNNNRSADKNERRSFQGDHHRHRYMTYSSNQKQQSPSSNPSPNQ-QQQQQQQQPISRLQLNTQQQQLHLGAPINAHYSPNYGSSGAAAQRAPTSKRKPAPVLQEDPPILHSLTPSPSRSQQSNSPSPSPGSRNSHRSSIQKLRKSRSPSPSPRSTTTEFVKKLGSALTAPFRSSNSRRGSDASEIGLSIQDVSRMTCLPGQQILSRSPVDVEMGDHLPSMPSPQANHTTLAEEIVLDTRSGIPQSPERVLRVVNGSASLSTRAASIDSRIDNDEDATQSTSIIPSSSSRFSYQSSALTATRGQQGCKKCLELESKLIDEIERSQNLEKILEDQSVRFEQFRNWSTSKVHTLDHTLKAQEKILQKFEQQMAEKNSNLKVDVKSDYLIALQKDFVLLNSRLALLESQKQH-EEEEEEGKGKGKERLSPIPPQDHHHHQQHHQQEEAIIYGRSTPLSYVTKLLEDRNTNEDTRSKTRAYSTPPLASGSSPYSSKPSTGNWKPSSPATMASKLLPISSTSANNSRSAPNTPTPTTPHFSPSSITKTNDKSPCRPRYSLALGNSSNTKAGNSPLGLQRKTPELGVPNRAAAYLGRSPGSPSPHLSASSTNKPSPTRKPTTEYGYARPTVASTRYAQENVASTKVCTPTSPPSNKDDDLARRISVIKKSKLDRKQFSP-SSSSTGGVAPLNVSKFVNSNTSNNHFSAGGPGRGVAAVGAGKKKAAVGDLIKLFDNGT
228487	GC_00003605		PST_DK0911_1	11959	49	64	3	0	0.988551081774736	0.91344630721127	0.949515851457862									11959	Chr_7	MDNNNENEQTPPKRRRRTQDHHQQQQPGSAESHSK---ADKNERRSFQGDHHRHRYMTYSSNQKQQSPSSNPSPNQ-QQQQQQQQPISRLQLNTQQQQLHLGAPINAHYSPNYGSSGAAAQRAPTSKRKPAPVLQEDPPILHSLTPSPSRSQQSNSPSPSPGSRNSHRSSIQKLRKSRSPSPSPRSTTTEFVKKLGSALTAPFRSSNSRRGSDASEIGLSIQDVSRMTCLPGQQILSRSPVDVEMGDHLPSMPSPQANHTTLAEEIVLDTRSGIHQSPERVLRVVNGSASLSTRAASIDSRIDNDEDATQSTSIIPSSSSRFSYQSSALTATRGQQGCKKCLELESKLIDEIERSQNLEKILEDQSVRFEQFRNWSTSKVNTLDHTLKAQEKILQKFEQQMAEKNSNLKVDVKSDYLIALQKDFVLLNSRLALLESQKQHEEEEEEEGKGKGKERLSPIPPQDHHHHQQHHQQEEAIIYGRSTPLSYVTKLLEDRNTNEDTRSKTRAYSTPPLASGSSPYSSKPSTGNWKPSSPATMASKLLPISSTSANNSRSAPNTPTPTTPHFSPSSITKTNDKSPCRPRYSLALGNSSNTKAGNSPLGLQRKTPELGVPNRAAAYLGRSPGSPSPHLSASSINKSSPTRKPTTEYGYARPTVASTRYAQENVASTKVCTPTSPPSNKDDDLARRISVIKKSKLDRKQFSPSSSSSTGGVAPLNVSKFVDSNTSINHFSAGGPGRGVAAVGAGKKKAAVGDLIKLFDNGT
228488	GC_00003605		PST_DK0911_2	12010	49	64	3	0	0.988551081774736	0.91344630721127	0.949515851457862									12010	Chr_7	MDNNNENEQTPPKRRRRTQDHHQQQQPGSAESHSK---ADKNERRSFQGDHHRHRYMTYSSNQKQQSPSSNPSPNQ-QQQQQQQQPISRLQLNTQQQQLHLGAPINAHYSPNYGSSGAAAQRAPTSKRKPAPVLQEDPPILHSLTPSPSRSQQSNSPSPSPGSRNSHRSSIQKLRKSRSPSPSPRSTTTEFVKKLGSALTAPFRSSNSRRGSDASEIGLSIQDVSRMTCLPGQQILSRSPVDVEMGDHLPSMPSPQANHTTLAEEIVLDTRSGIHQSPERVLRVVNGSASLSTRAASIDSRIDNDEDATQSTSIIPSSSSRFSYQSSALTATRGQQGCKKCLELESKLIDEIERSQNLEKILEDQSVRFEQFRNWSTSKVNTLDHTLKAQEKILQKFEQQMAEKNSNLKVDVKSDYLIALQKDFVLLNSRLALLESQKQHEEEEEEEGKGKGKERLSPIPPQDHHHHQQHHQQEEAIIYGRSTPLSYVTKLLEDRNTNEDTRSKTRAYSTPPLASGSSPYSSKPSTGNWKPSSPATMASKLLPISSTSANNSRSAPNTPTPTTPHFSPSSITKTNDKSPCRPRYSLALGNSSNTKAGNSPLGLQRKTPELGVPNRAAAYLGRSPGSPSPHLSASSINKSSPTRKPTTEYGYARPTVASTRYAQENVASTKVCTPTSPPSNKDDDLARRISVIKKSKLDRKQFSPSSSSSTGGVAPLNVSKFVDSNTSINHFSAGGPGRGVAAVGAGKKKAAVGDLIKLFDNGT
228489	GC_00003605		PST_SWS484_1	15058	49	64	3	0	0.988551081774736	0.91344630721127	0.949515851457862									15058	Chr_18	MDNNNENEQTPPKRRRRTQDHHQQQEPGSAESHNNNRSADKNERRSFQGDHHRHRYMTYSSNQKQQSPSSNPSPNQ-QQQQQQQQPISRLQLNTQQQQLHLGAPINAHYSPNYGSSGAAAQRAPTSKRKPAPVLQEDPPILHSLTPSPSRSQQSNSPSPSPGSRNSHRSSIQKLRKSRSPSPSPRSTTTEFVKKLGSALTAPFRSSNSRRGSDASEIGLSIQDVSRMTCLPGQQILSRSPVDVEMGDHLPSMPSPQANHTTLAEEIVLDTRSGIPQSPERVLRVVNGSASLSTRAASIDSRIDNDEDATQSTSIIPSSSSRFSYQSSALTATRGQQGCKKCLELESKLIDEIERSQNLEKILEDQSVRFEQFRNWSTSKVHTLDHTLKAQEKILQKFEQQMAEKNSNLKVDVKSDYLIALQKDFVLLNSRLALLESQKQH-EEEEEEGKGKGKERLSPIPPQDHHHHQQHHQQEEAIIYGRSTPLSYVTKLLEDRNTNEDTRSKTRAYSTPPLASGSSPYSSKPSTGNWKPSSPATMASKLLPISSTSANNSRSAPNTPTPTTPHFSPSSITKTNDKSPCRPRYSLALGNSSNTKAGNSPLGLQRKTPELGVPNRAAAYLGRSPGSPSPHLSASSTNKPSPTRKPTTEYGYARPTVASTRYAQENVASTKVCTPTSPPSNKDDDLARRISVIKKSKLDRKQFSP-SSSSTGGVAPLNVSKFVNSNTSNNHFSAGGPGRGVAAVGAGKKKAAVGDLIKLFDNGT
228490	GC_00003605		PST_SWS484_2	13925	49	64	3	0	0.988551081774736	0.91344630721127	0.949515851457862									13925	Chr_17	MDNNNENEQTPPKRRRRTQDHHQQQQPGSAESHSK---ADKNERRSFQGDHHRHRYMTYSSNQKQQSPSSNPSPNQ-QQQQQQQQPISRLQLNTQQQQLHLGAPINAHYSPNYGSSGAAAQRAPTSKRKPAPVLQEDPPILHSLTPSPSRSQQSNSPSPSPGSRNSHRSSIQKLRKSRSPSPSPRSTTTEFVKKLGSALTAPFRSSNSRRGSDASEIGLSIQDVSRMTCLPGQQILSRSPVDVEMGDHLPSMPSPQANHTTLAEEIVLDTRSGIHQSPERVLRVVNGSASLSTRAASIDSRIDNDEDATQSTSIIPSSSSRFSYQSSALTATRGQQGCKKCLELESKLIDEIERSQNLEKILEDQSVRFEQFRNWSTSKVNTLDHTLKAQEKILQKFEQQMAEKNSNLKVDVKSDYLIALQKDFVLLNSRLALLESQKQHEEEEEEEGKGKGKERLSPIPPQDHHHHQQHHQQEEAIIYGRSTPLSYVTKLLEDRNTNEDTRSKTRAYSTPPLASGSSPYSSKPSTGNWKPSSPATMASKLLPISSTSANNSRSAPNTPTPTTPHFSPSSITKTNDKSPCRPRYSLALGNSSNTKAGNSPLGLQRKTPELGVPNRAAAYLGRSPGSPSPHLSASSINKSSPTRKPTTEYGYARPTVASTRYAQENVASTKVCTPTSPPSNKDDDLARRISVIKKSKLDRKQFSPSSSSSTGGVAPLNVSKFVDSNTSINHFSAGGPGRGVAAVGAGKKKAAVGDLIKLFDNGT
228491	GC_00003605		PST_T030_1	12804	49	64	3	0	0.988551081774736	0.91344630721127	0.949515851457862									12804	Chr_15	MDNNNENEQTPPKRRRRTQDHHQQQEPGSAESHNNNRSADKNERRSFQGDHHRHRYMTYSSNQKQQSPSSNPSPNQ-QQQQQQQQPISRLQLNTQQQQLHLGAPINAHYSPNYGSSGAAAQRAPTSKRKPAPVLQEDPPILHSLTPSPSRSQQSNSPSPSPGSRNSHRSSIQKLRKSRSPSPSPRSTTTEFVKKLGSALTAPFRSSNSRRGSDASEIGLSIQDVSRMTCLPGQQILSRSPVDVEMGDHLPSMPSPQANHTTLAEEIVLDTRSGIPQSPERVLRVVNGSASLSTRAASIDSRIDNDEDATQSTSIIPSSSSRFSYQSSALTATRGQQGCKKCLELESKLIDEIERSQNLEKILEDQSVRFEQFRNWSTSKVHTLDHTLKAQEKILQKFEQQMAEKNSNLKVDVKSDYLIALQKDFVLLNSRLALLESQKQH-EEEQEEGKGKGKERLSPIPPQDHHHHQQHHQQEEAIIYGRSTPLSYVTKLLEDRNTNEDTRSKTRAYSTPPLASGSSPYSSKPSTGNWKPSSPATMASKLLPISSTSANNSRSAPNTPTPTTPHFSPSSITKTNDKSPCRPRYSLALGNSSNTKAGNSPLGLQRKTPELGVPNRAAAYLGRSPGSPSPHLSASSINKSSPTRKPTTEYGYARPTVASTRYAQENVASTKVCTPTSPPSNKDDDLARRISVIKKSKLDRKQFSP-SSSSTGGVAPLNVSKFVNSNTSNNHFSAGGPGRVVGAVGAGKKKAAVGDLIKLFDNGS
228492	GC_00003605		PST_T030_2	12670	49	64	3	0	0.988551081774736	0.91344630721127	0.949515851457862									12670	Chr_15	MDNNNENEQTPPKRRRRTQDHHQQQQPGSAESHSK---ADKNERRSFQGDHHRHRYMTYSSNQKQQSPSSNPSPNQ-QQQQQQQQPISRLQLNTQQQQLHLGAPINAHYSPNYGSSGAAAQRAPTSKRKPAPVLQEDPPILHSLTPSPSRSQQSNSPSPSPGSRNSHRSSIQKLRKSRSPSPSPRSTTTEFVKKLGSALTAPFRSSNSRRGSDASEIGLSIQDVSRMTCLPGQQILSRSPVDVEMGDHLPSMPSPQANHTTLAEEIVLDTRSGIHQSPERVLRVVNGSASLSTRAASIDSRIDNDEDATQSTSIIPSSSSRFSYQSSALTATRGQQGCKKCLELESKLIDEIERSQNLEKILEDQSVRFEQFRNWSTSKVNTLDHTLKAQEKILQKFEQQMAEKNSNLKVDVKSDYLIALQKDFVLLNSRLALLESQKQHEEEEEEEGKGKGKERLSPIPPQDHHHHQQHHQQEEAIIYGRSTPLSYVTKLLEDRNTNEDTRSKTRAYSTPPLASGSSPYSSKPSTGNWKPSSPATMASKLLPISSTSANNSRSAPNTPTPTTPHFSPSSITKTNDKSPCRPRYSLALGNSSNTKAGNSPLGLQRKTPELGVPNRAAAYLGRSPGSPSPHLSASSINKSSPTRKPTTEYGYARPTVASTRYAQENVASTKVCTPTSPPSNKDDDLARRISVIKKSKLDRKQFSPSSSSSTGGVAPLNVSKFVDSNTSINHFSAGGPGRGVAAVGAGKKKAAVGDLIKLFDNGT
228493	GC_00003605		PST_T034b	13347	49	64	3	0	0.988551081774736	0.91344630721127	0.949515851457862									13347	Chr_17	MDNNNENEQTPPKRRRRTQDHHQQQQPGSAESHSK---ADKNERRSFQGDHHRHRYMTYSSNQKQQSPSSNPSPNQ-QQQQQQQQPISRLQLNTQQQQLHLGAPINAHYSPNYGSSGAAAQRAPTSKRKPAPVLQEDPPILHSLTPSPSRSQQSNSPSPSPGSRNSHRSSIQKLRKSRSPSPSPRSTTTEFVKKLGSALTAPFRSSNSRRGSDASEIGLSIQDVSRMTCLPGQQILSRSPVDVEMGDHLPSMPSPQANHTTLAEEIVLDTRSGIHQSPERVLRVVNGSASLSTRAASIDSRIDNDEDATQSTSIIPSSSSRFSYQSSALTATRGQQGCKKCLELESKLIDEIERSQNLEKILEDQSVRFEQFRNWSTSKVNTLDHTLKAQEKILQKFEQQMAEKNSNLKVDVKSDYLIALQKDFVLLNSRLALLESQKQHEEEEEEEGKGKGKERLSPIPPQDHHHHQQHHQQEEAIIYGRSTPLSYVTKLLEDRNTNEDTRSKTRAYSTPPLASGSSPYSSKPSTGNWKPSSPATMASKLLPISSTSANNSRSAPNTPTPTTPHFSPSSITKTNDKSPCRPRYSLALGNSSNTKAGNSPLGLQRKTPELGVPNRAAAYLGRSPGSPSPHLSASSINKSSPTRKPTTEYGYARPTVASTRYAQENVASTKVCTPTSPPSNKDDDLARRISVIKKSKLDRKQFSPSSSSSTGGVAPLNVSKFVDSNTSINHFSAGGPGRGVAAVGAGKKKAAVGDLIKLFDNGT
228494	GC_00003605		PST_T034b	15474	49	64	3	0	0.988551081774736	0.91344630721127	0.949515851457862									15474	ChrUn	MDNNNENEQTPPKRRRRTQDHHQQQEPGSAESHNNNRSADKNERRSFQGDHHRHRYMTYSSNQKQQSPSSNPSPNQ-QQQQQQQQPISRLQLNTQQQQLHLGAPINAHYSPNYGSSGAAAQRAPTSKRKPAPVLQEDPPILHSLTPSPSRSQQSNSPSPSPGSRNSHRSSIQKLRKSRSPSPSPRSTTTEFVKKLGSALTAPFRSSNSRRGSDASEIGLSIQDVSRMTCLPGQQILSRSPVDVEMGDHLPSMPSPQANHTTLAEEIVLDTRSGIPQSPERVLRVVNGSASLSTRAASIDSRIDNDEDATQSTSIIPSSSSRFSYQSSALTATRGQQGCKKCLELESKLIDEIERSQNLEKILEDQSVRFEQFRNWSTSKVHTLDHTLKAQEKILQKFEQQMAEKNSNLKVDVKSDYLIALQKDFVLLNSRLALLESQKQH-EEEEEEGKGKGKERLSPIPPQDHHHHQQHHQQEEAIIYGRSTPLSYVTKLLEDRNTNEDTRSKTRAYSTPPLASGSSPYSSKPSTGNWKPSSPATMASKLLPISSTSANNSRSAPNTPTPTTPHFSPSSITKTNDKSPCRPRYSLALGNSSNTKAGNSPLGLQRKTPELGVPNRAAAYLGRSPGSPSPR---TSTNKPSPTRKPTTEYGYARPTVASTRYAQENVASTKVCTPTSPPSNKDDDLARRISVIKKSKLDRKQFSP-SSSSTGGVAPLNVSKFVNSNTSNNHFSAGGPGRGVAAVGAGKKKAAIIN---------
228495	GC_00003605		PST_W011b	15305	49	64	3	0	0.988551081774736	0.91344630721127	0.949515851457862									15305	Chr_18	MDNNNENEQTPPKRRRRTQDHHQQQQPGSAESHSK---ADKNERRSFQGDHHRHRYMTYSSNQKQQSPSSNPSPNQ-QQQQQQQQPISRLQLNTQQQQLHLGAPINAHYSPNYGSSGAAAQRAPTSKRKPAPVLQEDPPILHSLTPSPSRSQQSNSPSPSPGSRNSHRSSIQKLRKSRSPSPSPRSTTTEFVKKLGSALTAPFRSSNSRRGSDASEIGLSIQDVSRMTCLPGQQILSRSPVDVEMGDHLPSMPSPQANHTTLAEEIVLDTRSGIHQSPERVLRVVNGSASLSTRAASIDSRIDNDEDATQSTSIIPSSSSRFSYQSSALTATRGQQGCKKCLELESKLIDEIERSQNLEKILEDQSVRFEQFRNWSTSKVNTLDHTLKAQEKILQKFEQQMAEKNSNLKVDVKSDYLIALQKDFVLLNSRLALLESQKQHEEEEEEEGKGKGKERLSPIPPQDHHHHQQHHQQEEAIIYGRSTPLSYVTKLLEDRNTNEDTRSKTRAYSTPPLASGSSPYSSKPSTGNWKPSSPATMASKLLPISSTSANNSRSAPNTPTPTTPHFSPSSITKTNDKSPCRPRYSLALGNSSNTKAGNSPLGLQRKTPELGVPNRAAAYLGRSPGSPSPHLSASSINKSSPTRKPTTEYGYARPTVASTRYAQENVASTKVCTPTSPPSNKDDDLARRISVIKKSKLDRKQFSPSSSSSTGGVAPLNVSKFVDSNTSINHFSAGGPGRGVAAVGAGKKKAAVGDLIKLFDNGT
228496	GC_00003605		PST_W011b	19599	49	64	3	0	0.988551081774736	0.91344630721127	0.949515851457862									19599	Chr_18	MDNNNENEQTPPKRRRRTQDHHQQQEPGSAESHNNNRSADKNERRSFQGDHHRHRYMTYSSNQKQQSPSSNPSPNQ-QQQQQQQQPISRLQLNTQQQQLHLGAPINAHYSPNYGSSGAAAQRAPTSKRKPAPVLQEDPPILHSLTPSPSRSQQSNSPSPSPGSRNSHRSSIQKLRKSRSPSPSPRSTTTEFVKKLGSALTAPFRSSNSRRGSDASEIGLSIQDVSRMTCLPGQQILSRSPVDVEMGDHLPSMPSPQANHTTLAEEIVLDTRSGIPQSPERVLRVVNGSASLSTRAASIDSRIDNDEDATQSTSIIPSSSSRFSYQSSALTATRGQQGCKKCLELESKLIDEIERSQNLEKILEDQSVRFEQFRNWSTSKVHTLDHTLKAQEKILQKFEQQMAEKNSNLKVDVKSDYLIALQKDFVLLNSRLALLESQKQH-EEEQEEGKGKGKERLSPIPPQDHHHHQQHHQQEEAIIYGRSTPLSYVTKLLEDRNTNEDTRSKTRAYSTPPLASGSSPYSSKPSTGNWKPSSPATMASKLLPISSTSANNSRSAPNTPTPTTPHFSPSSITKTNDKSPCRPRYSLALGNSSNTKAGNSPLGLQRKTPELGVPNRAAAYLGRSPGSPSPHLSASSINKSSPTRKPTTEYGYARPTVASTRYAQENVASTKVCTPTSPPSNKDDDLARRISVIKKSKLDRKQFSP-SSSSTGGVAPLNVSKFVNSNTSNNHFSAGGPGRVVGAVGAGKKKAAVGDLIKLFDNGS
228497	GC_00003605		PST_W025a	11629	49	64	3	0	0.988551081774736	0.91344630721127	0.949515851457862									11629	Chr_17	MDNNNENEQTPPKRRRRTQDHHQQQQPGSAESHSK---ADKNERRSFQGDHHRHRYMTYSSNQKQQSPSSNPSPNQ-QQQQQQQQPISRLQLNTQQQQLHLGAPINAHYSPNYGSSGAAAQRAPTSKRKPAPVLQEDPPILHSLTPSPSRSQQSNSPSPSPGSRNSHRSSIQKLRKSRSPSPSPRSTTTEFVKKLGSALTAPFRSSNSRRGSDASEIGLSIQDVSRMTCLPGQQILSRSPVDVEMGDHLPSMPSPQANHTTLAEEIVLDTRSGIHQSPERVLRVVNGSASLSTRAASIDSRIDNDEDATQSTSIIPSSSSRFSYQSSALTATRGQQGCKKCLELESKLIDEIERSQNLEKILEDQSVRFEQFRNWSTSKVNTLDHTLKAQEKILQKFEQQMAEKNSNLKVDVKSDYLIALQKDFVLLNSRLALLESQKQHEEEEEEEGKGKGKERLSPIPPQDHHHHQQHHQQEEAIIYGRSTPLSYVTKLLEDRNTNEDTRSKTRAYSTPPLASGSSPYSSKPSTGNWKPSSPATMASKLLPISSTSANNSRSAPNTPTPTTPHFSPSSITKTNDKSPCRPRYSLALGNSSNTKAGNSPLGLQRKTPELGVPNRAAAYLGRSPGSPSPHLSASSINKSSPTRKPTTEYGYARPTVASTRYAQENVASTKVCTPTSPPSNKDDDLARRISVIKKSKLDRKQFSPSSSSSTGGVAPLNVSKFVDSNTSINHFSAGGPGRGVAAVGAGKKKAAVGDLIKLFDNGT
228498	GC_00003605		PST_W025b	4153	49	64	3	0	0.988551081774736	0.91344630721127	0.949515851457862									4153	Chr_18	MDNNNENEQTPPKRRRRTQDHHQQQEPGSAESHNNNRSADKNERRSFQGDHHRHRYMTYSSNQKQQSPSSNPSPNQ-QQQQQQQQPISRLQLNTQQQQLHLGAPINAHYSPNYGSSGAAAQRAPTSKRKPAPVLQEDPPILHSLTPSPSRSQQSNSPSPSPGSRNSHRSSIQKLRKSRSPSPSPRSTTTEFVKKLGSALTAPFRSSNSRRGSDASEIGLSIQDVSRMTCLPGQQILSRSPVDVEMGDHLPSMPSPQANHTTLAEEIVLDTRSGIPQSPERVLRVVNGSASLSTRAASIDSRIDNDEDATQSTSIIPSSSSRFSYQSSALTATRGQQGCKKCLELESKLIDEIERSQNLEKILEDQSVRFEQFRNWSTSKVHTLDHTLKAQEKILQKFEQQMAEKNSNLKVDVKSDYLIALQKDFVLLNSRLALLESQKQH-EEEQEEGKGKGKERLSPIPPQDHHHHQQHHQQEEAIIYGRSTPLSYVTKLLEDRNTNEDTRSKTRAYSTPPLASGSSPYSSKPSTGNWKPSSPATMASKLLPISSTSANNSRSAPNTPTPTTPHFSPSSITKTNDKSPCRPRYSLALGNSSNTKAGNSPLGLQRKTPELGVPNRAAAYLGRSPGSPSPHLSASSINKSSPTRKPTTEYGYARPTVASTRYAQENVASTKVCTPTSPPSNKDDDLARRISVIKKSKLDRKQFSP-SSSSTGGVAPLNVSKFVNSNTSNNHFSAGGPGRVVGAVGAGKKKAAVGDLIKLFDNGS
228499	GC_00003605		PST_W025b	4154	49	64	3	0	0.988551081774736	0.91344630721127	0.949515851457862									4154	Chr_18	MDNNNENEQTPPKRRRRTQDHHQQQEPGSAESHNNNRSADKNERRSFQGDHHRHRYMTYSSNQKQQSPSSNPSPNQ-QQQQQQQQPISRLQLNTQQQQLHLGAPINAHYSPNYGSSGAAAQRAPTSKRKPAPVLQEDPPILHSLTPSPSRSQQSNSPSPSPGSRNSHRSSIQKLRKSRSPSPSPRSTTTEFVKKLGSALTAPFRSSNSRRGSDASEIGLSIQDVSRMTCLPGQQILSRSPVDVEMGDHLPSMPSPQANHTTLAEEIVLDTRSGIPQSPERVLRVVNGSASLSTRAASIDSRIDNDEDATQSTSIIPSSSSRFSYQSSALTATRGQQGCKKCLELESKLIDEIERSQNLEKILEDQSVRFEQFRNWSTSKVHTLDHTLKAQEKILQKFEQQMAEKNSNLKVDVKSDYLIALQKDFVLLNSRLALLESQKQH-EEEQEEGKGKGKERLSPIPPQDHHHHQQHHQQEEAIIYGRSTPLSYVTKLLEDRNTNEDTRSKTRAYSTPPLASGSSPYSSKPSTGNWKPSSPATMASKLLPISSTSANNSRSAPNTPTPTTPHFSPSSITKTNDKSPCRPRYSLALGNSSNTKAGNSPLGLQRKTPELGVPNRAAAYLGRSPGSPSPRTSS-----------------YPRFLLP------------------SPTNQKSQD-------------------------------------------------------------------------------
228500	GC_00003605		PST_W029b	13367	49	64	3	0	0.988551081774736	0.91344630721127	0.949515851457862									13367	Chr_18	MDNNNENEQTPPKRRRRTQDHHQQQQPGSAESHSK---ADKNERRSFQGDHHRHRYMTYSSNQKQQSPSSNPSPNQ-QQQQQQQQPISRLQLNTQQQQLHLGAPINAHYSPNYGSSGAAAQRAPTSKRKPAPVLQEDPPILHSLTPSPSRSQQSNSPSPSPGSRNSHRSSIQKLRKSRSPSPSPRSTTTEFVKKLGSALTAPFRSSNSRRGSDASEIGLSIQDVSRMTCLPGQQILSRSPVDVEMGDHLPSMPSPQANHTTLAEEIVLDTRSGIHQSPERVLRVVNGSASLSTRAASIDSRIDNDEDATQSTSIIPSSSSRFSYQSSALTATRGQQGCKKCLELESKLIDEIERSQNLEKILEDQSVRFEQFRNWSTSKVNTLDHTLKAQEKILQKFEQQMAEKNSNLKVDVKSDYLIALQKDFVLLNSRLALLESQKQHEEEEEEEGKGKGKERLSPIPPQDHHHHQQHHQQEEAIIYGRSTPLSYVTKLLEDRNTNEDTRSKTRAYSTPPLASGSSPYSSKPSTGNWKPSSPATMASKLLPISSTSANNSRSAPNTPTPTTPHFSPSSITKTNDKSPCRPRYSLALGNSSNTKAGNSPLGLQRKTPELGVPNRAAAYLGRSPGSPSPHLSASSINKSSPTRKPTTEYGYARPTVASTRYAQENVASTKVCTPTSPPSNKDDDLARRISVIKKSKLDRKQFSPSSSSSTGGVAPLNVSKFVDSNTSINHFSAGGPGRGVAAVGAGKKKAAVGDLIKLFDNGT
228501	GC_00003605		PST_W029b	14853	49	64	3	0	0.988551081774736	0.91344630721127	0.949515851457862									14853	Chr_18	MDNNNENEQTPPKRRRRTQDHHQQQEPGSAESHNNNRSADKNERRSFQGDHHRHRYMTYSSNQKQQSPSSNPSPNQ-QQQQQQQQPISRLQLNTQQQQLHLGAPINAHYSPNYGSSGAAAQRAPTSKRKPAPVLQEDPPILHSLTPSPSRSQQSNSPSPSPGSRNSHRSSIQKLRKSRSPSPSPRSTTTEFVKKLGSALTAPFRSSNSRRGSDASEIGLSIQDVSRMTCLPGQQILSRSPVDVEMGDHLPSMPSPQANHTTLAEEIVLDTRSGIPQSPERVLRVVNGSASLSTRAASIDSRIDNDEDATQSTSIIPSSSSRFSYQSSALTATRGQQGCKKCLELESKLIDEIERSQNLEKILEDQSVRFEQFRNWSTSKVHTLDHTLKAQEKILQKFEQQMAEKNSNLKVDVKSDYLIALQKDFVLLNSRLALLESQKQH-EEEQEEGKGKGKERLSPIPPQDHHHHQQHHQQEEAIIYGRSTPLSYVTKLLEDRNTNEDTRSKTRAYSTPPLASGSSPYSSKPSTGNWKPSSPATMASKLLPISSTSANNSRSAPNTPTPTTPHFSPSSITKTNDKSPCRPRYSLALGNSSNTKAGNSPLGLQRKTPELGVPNRAAAYLGRSPGSPSPHLSASSINKSSPTRKPTTEYGYARPTVASTRYAQENVASTKVCTPTSPPSNKDDDLARRISVIKKSKLDRKQFSP-SSSSTGGVAPLNVSKFVNSNTSNNHFSAGGPGRVVGAVGAGKKKAAVGDLIKLFDNGS
228502	GC_00003605		PST_W029b	14854	49	64	3	0	0.988551081774736	0.91344630721127	0.949515851457862									14854	Chr_18	MDNNNENEQTPPKRRRRTQDHHQQQEPGSAESHNNNRSADKNERRSFQGDHHRHRYMTYSSNQKQQSPSSNPSPNQ-QQQQQQQQPISRLQLNTQQQQLHLGAPINAHYSPNYGSSGAAAQRAPTSKRKPAPVLQEDPPILHSLTPSPSRSQQSNSPSPSPGSRNSHRSSIQKLRKSRSPSPSPRSTTTEFVKKLGSALTAPFRSSNSRRGSDASEIGLSIQDVSRMTCLPGQQILSRSPVDVEMGDHLPSMPSPQANHTTLAEEIVLDTRSGIPQSPERVLRVVNGSASLSTRAASIDSRIDNDEDATQSTSIIPSSSSRFSYQSSALTATRGQQGCKKCLELESKLIDEIERSQNLEKILEDQSVRFEQFRNWSTSKVHTLDHTLKAQEKILQKFEQQMAEKNSNLKVDVKSDYLIALQKDFVLLNSRLALLESQKQH-EEEQEEGKGKGKERLSPIPPQDHHHHQQHHQQEEAIIYGRSTPLSYVTKLLEDRNTNEDTRSKTRAYSTPPLASGSSPYSSKPSTGNWKPSSPATMASKLLPISSTSANNSRSAPNTPTPTTPHFSPSSITKTNDKSPCRPRYSLALGNSSNTKAGNSPLGLQRKTPELGVPNRAAAYLGRSPGSPSPRTSS-----------------YPRFLLP------------------SPTNQKSQD-------------------------------------------------------------------------------
228503	GC_00003605		PST_W039a	13348	49	64	3	0	0.988551081774736	0.91344630721127	0.949515851457862									13348	Chr_15	MDNNNENEQTPPKRRRRTQDHHQQQQPGSAESHSK---ADKNERRSFQGDHHRHRYMTYSSNQKQQSPSSNPSPNQ-QQQQQQQQPISRLQLNTQQQQLHLGAPINAHYSPNYGSSGAAAQRAPTSKRKPAPVLQEDPPILHSLTPSPSRSQQSNSPSPSPGSRNSHRSSIQKLRKSRSPSPSPRSTTTEFVKKLGSALTAPFRSSNSRRGSDASEIGLSIQDVSRMTCLPGQQILSRSPVDVEMGDHLPSMPSPQANHTTLAEEIVLDTRSGIHQSPERVLRVVNGSASLSTRAASIDSRIDNDEDATQSTSIIPSSSSRFSYQSSALTATRGQQGCKKCLELESKLIDEIERSQNLEKILEDQSVRFEQFRNWSTSKVNTLDHTLKAQEKILQKFEQQMAEKNSNLKVDVKSDYLIALQKDFVLLNSRLALLESQKQHEEEEEEEGKGKGKERLSPIPPQDHHHHQQHHQQEEAIIYGRSTPLSYVTKLLEDRNTNEDTRSKTRAYSTPPLASGSSPYSSKPSTGNWKPSSPATMASKLLPISSTSANNSRSAPNTPTPTTPHFSPSSITKTNDKSPCRPRYSLALGNSSNTKAGNSPLGLQRKTPELGVPNRAAAYLGRSPGSPSPHLSASSINKSSPTRKPTTEYGYARPTVASTRYAQENVASTKVCTPTSPPSNKDDDLARRISVIKKSKLDRKQFSPSSSSSTGGVAPLNVSKFVDSNTSINHFSAGGPGRGVAAVGAGKKKAAVGDLIKLFDNGT
228504	GC_00003605		PST_W039b	12085	49	64	3	0	0.988551081774736	0.91344630721127	0.949515851457862									12085	Chr_15	MDNNNENEQTPPKRRRRTQDHHQQQQPGSAESHSK---ADKNERRSFQGDHHRHRYMTYSSNQKQQSPSSNPSPNQ-QQQQQQQQPISRLQLNTQQQQLHLGAPINAHYSPNYGSSGAAAQRAPTSKRKPAPVLQEDPPILHSLTPSPSRSQQSNSPSPSPGSRNSHRSSIQKLRKSRSPSPSPRSTTTEFVKKLGSALTAPFRSSNSRRGSDASEIGLSIQDVSRMTCLPGQQILSRSPVDVEMGDHLPSMPSPQANHTTLAEEIVLDTRSGIHQSPERVLRVVNGSASLSTRAASIDSRIDNDEDATQSTSIIPSSSSRFSYQSSALTATRGQQGCKKCLELESKLIDEIERSQNLEKILEDQSVRFEQFRNWSTSKVNTLDHTLKAQEKILQKFEQQMAEKNSNLKVDVKSDYLIALQKDFVLLNSRLALLESQKQHEEEEEEEGKGKGKERLSPIPPQDHHHHQQHHQQEEAIIYGRSTPLSYVTKLLEDRNTNEDTRSKTRAYSTPPLASGSSPYSSKPSTGNWKPSSPATMASKLLPISSTSANNSRSAPNTPTPTTPHFSPSSITKTNDKSPCRPRYSLALGNSSNTKAGNSPLGLQRKTPELGVPNRAAAYLGRSPGSPSPHLSASSINKSSPTRKPTTEYGYARPTVASTRYAQENVASTKVCTPTSPPSNKDDDLARRISVIKKSKLDRKQFSPSSSSSTGGVAPLNVSKFVDSNTSINHFSAGGPGRGVAAVGAGKKKAAVGDLIKLFDNGT
228505	GC_00003605		PST_W048a	13525	49	64	3	0	0.988551081774736	0.91344630721127	0.949515851457862									13525	Chr_17	MDNNNENEQTPPKRRRRTQDHHQQQQPGSAESHSK---ADKNERRSFQGDHHRHRYMTYSSNQKQQSPSSNPSPNQ-QQQQQQQQPISRLQLNTQQQQLHLGAPINAHYSPNYGSSGAAAQRAPTSKRKPAPVLQEDPPILHSLTPSPSRSQQSNSPSPSPGSRNSHRSSIQKLRKSRSPSPSPRSTTTEFVKKLGSALTAPFRSSNSRRGSDASEIGLSIQDVSRMTCLPGQQILSRSPVDVEMGDHLPSMPSPQANHTTLAEEIVLDTRSGIHQSPERVLRVVNGSASLSTRAASIDSRIDNDEDATQSTSIIPSSSSRFSYQSSALTATRGQQGCKKCLELESKLIDEIERSQNLEKILEDQSVRFEQFRNWSTSKVNTLDHTLKAQEKILQKFEQQMAEKNSNLKVDVKSDYLIALQKDFVLLNSRLALLESQKQHEEEEEEEGKGKGKERLSPIPPQDHHHHQQHHQQEEAIIYGRSTPLSYVTKLLEDRNTNEDTRSKTRAYSTPPLASGSSPYSSKPSTGNWKPSSPATMASKLLPISSTSANNSRSAPNTPTPTTPHFSPSSITKTNDKSPCRPRYSLALGNSSNTKAGNSPLGLQRKTPELGVPNRAAAYLGRSPGSPSPHLSASSINKSSPTRKPTTEYGYARPTVASTRYAQENVASTKVCTPTSPPSNKDDDLARRISVIKKSKLDRKQFSPSSSSSTGGVAPLNVSKFVDSNTSINHFSAGGPGRGVAAVGAGKKKAAVGDLIKLFDNGT
228506	GC_00003605		PST_W048b	12464	49	64	3	0	0.988551081774736	0.91344630721127	0.949515851457862									12464	Chr_18	MDNNNENEQTPPKRRRRTQDHHQQQEPGSAESHNNNRSADKNERRSFQGDHHRHRYMTYSSNQKQQSPSSNPSPNQ-QQQQQQQQPISRLQLNTQQQQLHLGAPINAHYSPNYGSSGAAAQRAPTSKRKPAPVLQEDPPILHSLTPSPSRSQQSNSPSPSPGSRNSHRSSIQKLRKSRSPSPSPRSTTTEFVKKLGSALTAPFRSSNSRRGSDASEIGLSIQDVSRMTCLPGQQILSRSPVDVEMGDHLPSMPSPQANHTTLAEEIVLDTRSGIPQSPERVLRVVNGSASLSTRAASIDSRIDNDEDATQSTSIIPSSSSRFSYQSSALTATRGQQGCKKCLELESKLIDEIERSQNLEKILEDQSVRFEQFRNWSTSKVHTLDHTLKAQEKILQKFEQQMAEKNSNLKVDVKSDYLIALQKDFVLLNSRLALLESQKQH-EEEQEEGKGKGKERLSPIPPQDHHHHQQHHQQEEAIIYGRSTPLSYVTKLLEDRNTNEDTRSKTRAYSTPPLASGSSPYSSKPSTGNWKPSSPATMASKLLPISSTSANNSRSAPNTPTPTTPHFSPSSITKTNDKSPCRPRYSLALGNSSNTKAGNSPLGLQRKTPELGVPNRAAAYLGRSPGSPSPHLSASSINKSSPTRKPTTEYGYARPTVASTRYAQENVASTKVCTPTSPPSNKDDDLARRISVIKKSKLDRKQFSP-SSSSTGGVAPLNVSKFVNSNTSNNHFSAGGPGRVVGAVGAGKKKAAVGDLIKLFDNGS
228507	GC_00003605		PST_W052a	14563	49	64	3	0	0.988551081774736	0.91344630721127	0.949515851457862									14563	Chr_17	MDNNNENEQTPPKRRRRTQDHHQQQQPGSAESHSK---ADKNERRSFQGDHHRHRYMTYSSNQKQQSPSSNPSPNQ-QQQQQQQQPISRLQLNTQQQQLHLGAPINAHYSPNYGSSGAAAQRAPTSKRKPAPVLQEDPPILHSLTPSPSRSQQSNSPSPSPGSRNSHRSSIQKLRKSRSPSPSPRSTTTEFVKKLGSALTAPFRSSNSRRGSDASEIGLSIQDVSRMTCLPGQQILSRSPVDVEMGDHLPSMPSPQANHTTLAEEIVLDTRSGIHQSPERVLRVVNGSASLSTRAASIDSRIDNDEDATQSTSIIPSSSSRFSYQSSALTATRGQQGCKKCLELESKLIDEIERSQNLEKILEDQSVRFEQFRNWSTSKVNTLDHTLKAQEKILQKFEQQMAEKNSNLKVDVKSDYLIALQKDFVLLNSRLALLESQKQHEEEEEEEGKGKGKERLSPIPPQDHHHHQQHHQQEEAIIYGRSTPLSYVTKLLEDRNTNEDTRSKTRAYSTPPLASGSSPYSSKPSTGNWKPSSPATMASKLLPISSTSANNSRSAPNTPTPTTPHFSPSSITKTNDKSPCRPRYSLALGNSSNTKAGNSPLGLQRKTPELGVPNRAAAYLGRSPGSPSPHLSASSINKSSPTRKPTTEYGYARPTVASTRYAQENVASTKVCTPTSPPSNKDDDLARRISVIKKSKLDRKQFSPSSSSSTGGVAPLNVSKFVDSNTSINHFSAGGPGRGVAAVGAGKKKAAVGDLIKLFDNGT
228508	GC_00003605		PST_W052a	14564	49	64	3	0	0.988551081774736	0.91344630721127	0.949515851457862									14564	Chr_17	MDNNNENEQTPPKRRRRTQDHHQQQQPGSAESHSK---ADKNERRSFQGDHHRHRYMTYSSNQKQQSPSSNPSPNQ-QQQQQQQQPISRLQLNTQQQQLHLGAPINAHYSPNYGSSGAAAQRAPTSKRKPAPVLQEDPPILHSLTPSPSRSQQSNSPSPSPGSRNSHRSSIQKLRKSRSPSPSPRSTTTEFVKKLGSALTAPFRSSNSRRGSDASEIGLSIQDVSRMTCLPGQQILSRSPVDVEMGDHLPSMPSPQANHTTLAEEIVLDTRSGIHQSPERVLRVVNGSASLSTRAASIDSRIDNDEDATQSTSIIPSSSSRFSYQSSALTATRGQQGCKKCLELESKLIDEIERSQNLEKILEDQSVRFEQFRNWSTSKVNTLDHTLKAQEKILQKFEQQMAEKNSNLKVDVKSDYLIALQKDFVLLNSRLALLESQKQHEEEEEEEGKGKGKERLSPIPPQDHHHHQQHHQQEEAIIYGRSTPLSYVTKLLEDRNTNEDTRSKTRAYSTPPLASGSSPYSSKPSTGNWKPSSPATMASKLLPISSTSANNSRSAPNTPTPTTPHFSPSSITKTNDKSPCRPRYSLALGNSSNTKAGNSPLGLQRKTPELGVPNRAAAYLGRSPGSPSPRTSS-----------------YPRFLLP------------------SPTNQKSQD-------------------------------------------------------------------------------
228509	GC_00003605		PST_W052b	12980	49	64	3	0	0.988551081774736	0.91344630721127	0.949515851457862									12980	Chr_18	MDNNNENEQTPPKRRRRTQDHHQQQEPGSAESHNNNRSADKNERRSFQGDHHRHRYMTYSSNQKQQSPSSNPSPNQ-QQQQQQQQPISRLQLNTQQQQLHLGAPINAHYSPNYGSSGAAAQRAPTSKRKPAPVLQEDPPILHSLTPSPSRSQQSNSPSPSPGSRNSHRSSIQKLRKSRSPSPSPRSTTTEFVKKLGSALTAPFRSSNSRRGSDASEIGLSIQDVSRMTCLPGQQILSRSPVDVEMGDHLPSMPSPQANHTTLAEEIVLDTRSGIPQSPERVLRVVNGSASLSTRAASIDSRIDNDEDATQSTSIIPSSSSRFSYQSSALTATRGQQGCKKCLELESKLIDEIERSQNLEKILEDQSVRFEQFRNWSTSKVHTLDHTLKAQEKILQKFEQQMAEKNSNLKVDVKSDYLIALQKDFVLLNSRLALLESQKQH-EEEQEEGKGKGKERLSPIPPQDHHHHQQHHQQEEAIIYGRSTPLSYVTKLLEDRNTNEDTRSKTRAYSTPPLASGSSPYSSKPSTGNWKPSSPATMASKLLPISSTSANNSRSAPNTPTPTTPHFSPSSITKTNDKSPCRPRYSLALGNSSNTKAGNSPLGLQRKTPELGVPNRAAAYLGRSPGSPSPHLSASSINKSSPTRKPTTEYGYARPTVASTRYAQENVASTKVCTPTSPPSNKDDDLARRISVIKKSKLDRKQFSP-SSSSTGGVAPLNVSKFVNSNTSNNHFSAGGPGRVVGAVGAGKKKAAVGDLIKLFDNGS
228510	GC_00003605		PST_W052b	12981	49	64	3	0	0.988551081774736	0.91344630721127	0.949515851457862									12981	Chr_18	MDNNNENEQTPPKRRRRTQDHHQQQEPGSAESHNNNRSADKNERRSFQGDHHRHRYMTYSSNQKQQSPSSNPSPNQ-QQQQQQQQPISRLQLNTQQQQLHLGAPINAHYSPNYGSSGAAAQRAPTSKRKPAPVLQEDPPILHSLTPSPSRSQQSNSPSPSPGSRNSHRSSIQKLRKSRSPSPSPRSTTTEFVKKLGSALTAPFRSSNSRRGSDASEIGLSIQDVSRMTCLPGQQILSRSPVDVEMGDHLPSMPSPQANHTTLAEEIVLDTRSGIPQSPERVLRVVNGSASLSTRAASIDSRIDNDEDATQSTSIIPSSSSRFSYQSSALTATRGQQGCKKCLELESKLIDEIERSQNLEKILEDQSVRFEQFRNWSTSKVHTLDHTLKAQEKILQKFEQQMAEKNSNLKVDVKSDYLIALQKDFVLLNSRLALLESQKQH-EEEQEEGKGKGKERLSPIPPQDHHHHQQHHQQEEAIIYGRSTPLSYVTKLLEDRNTNEDTRSKTRAYSTPPLASGSSPYSSKPSTGNWKPSSPATMASKLLPISSTSANNSRSAPNTPTPTTPHFSPSSITKTNDKSPCRPRYSLALGNSSNTKAGNSPLGLQRKTPELGVPNRAAAYLGRSPGSPSPRTSS-----------------YPRFLLP------------------SPTNQKSQD-------------------------------------------------------------------------------
228511	GC_00003605		PST_W053a	13635	49	64	3	0	0.988551081774736	0.91344630721127	0.949515851457862									13635	Chr_17	MDNNNENEQTPPKRRRRTQDHHQQQQPGSAESHSK---ADKNERRSFQGDHHRHRYMTYSSNQKQQSPSSNPSPNQ-QQQQQQQQPISRLQLNTQQQQLHLGAPINAHYSPNYGSSGAAAQRAPTSKRKPAPVLQEDPPILHSLTPSPSRSQQSNSPSPSPGSRNSHRSSIQKLRKSRSPSPSPRSTTTEFVKKLGSALTAPFRSSNSRRGSDASEIGLSIQDVSRMTCLPGQQILSRSPVDVEMGDHLPSMPSPQANHTTLAEEIVLDTRSGIHQSPERVLRVVNGSASLSTRAASIDSRIDNDEDATQSTSIIPSSSSRFSYQSSALTATRGQQGCKKCLELESKLIDEIERSQNLEKILEDQSVRFEQFRNWSTSKVNTLDHTLKAQEKILQKFEQQMAEKNSNLKVDVKSDYLIALQKDFVLLNSRLALLESQKQHEEEEEEEGKGKGKERLSPIPPQDHHHHQQHHQQEEAIIYGRSTPLSYVTKLLEDRNTNEDTRSKTRAYSTPPLASGSSPYSSKPSTGNWKPSSPATMASKLLPISSTSANNSRSAPNTPTPTTPHFSPSSITKTNDKSPCRPRYSLALGNSSNTKAGNSPLGLQRKTPELGVPNRAAAYLGRSPGSPSPHLSASSINKSSPTRKPTTEYGYARPTVASTRYAQENVASTKVCTPTSPPSNKDDDLARRISVIKKSKLDRKQFSPSSSSSTGGVAPLNVSKFVDSNTSINHFSAGGPGRGVAAVGAGKKKAAVGDLIKLFDNGT
228512	GC_00003605		PST_W053b	11572	49	64	3	0	0.988551081774736	0.91344630721127	0.949515851457862									11572	Chr_18	MDNNNENEQTPPKRRRRTQDHHQQQEPGSAESHNNNRSADKNERRSFQGDHHRHRYMTYSSNQKQQSPSSNPSPNQ-QQQQQQQQPISRLQLNTQQQQLHLGAPINAHYSPNYGSSGAAAQRAPTSKRKPAPVLQEDPPILHSLTPSPSRSQQSNSPSPSPGSRNSHRSSIQKLRKSRSPSPSPRSTTTEFVKKLGSALTAPFRSSNSRRGSDASEIGLSIQDVSRMTCLPGQQILSRSPVDVEMGDHLPSMPSPQANHTTLAEEIVLDTRSGIPQSPERVLRVVNGSASLSTRAASIDSRIDNDEDATQSTSIIPSSSSRFSYQSSALTATRGQQGCKKCLELESKLIDEIERSQNLEKILEDQSVRFEQFRNWSTSKVHTLDHTLKAQEKILQKFEQQMAEKNSNLKVDVKSDYLIALQKDFVLLNSRLALLESQKQH-EEEQEEGKGKGKERLSPIPPQDHHHHQQHHQQEEAIIYGRSTPLSYVTKLLEDRNTNEDTRSKTRAYSTPPLASGSSPYSSKPSTGNWKPSSPATMASKLLPISSTSANNSRSAPNTPTPTTPHFSPSSITKTNDKSPCRPRYSLALGNSSNTKAGNSPLGLQRKTPELGVPNRAAAYLGRSPGSPSPHLSASSINKSSPTRKPTTEYGYARPTVASTRYAQENVASTKVCTPTSPPSNKDDDLARRISVIKKSKLDRKQFSP-SSSSTGGVAPLNVSKFVNSNTSNNHFSAGGPGRVVGAVGAGKKKAAVGDLIKLFDNGS
228513	GC_00003605		PST_W054a	13251	49	64	3	0	0.988551081774736	0.91344630721127	0.949515851457862									13251	Chr_15	MDNNNENEQTPPKRRRRTQDHHQQQQPGSAESHSK---ADKNERRSFQGDHHRHRYMTYSSNQKQQSPSSNPSPNQ-QQQQQQQQPISRLQLNTQQQQLHLGAPINAHYSPNYGSSGAAAQRAPTSKRKPAPVLQEDPPILHSLTPSPSRSQQSNSPSPSPGSRNSHRSSIQKLRKSRSPSPSPRSTTTEFVKKLGSALTAPFRSSNSRRGSDASEIGLSIQDVSRMTCLPGQQILSRSPVDVEMGDHLPSMPSPQANHTTLAEEIVLDTRSGIHQSPERVLRVVNGSASLSTRAASIDSRIDNDEDATQSTSIIPSSSSRFSYQSSALTATRGQQGCKKCLELESKLIDEIERSQNLEKILEDQSVRFEQFRNWSTSKVNTLDHTLKAQEKILQKFEQQMAEKNSNLKVDVKSDYLIALQKDFVLLNSRLALLESQKQHEEEEEEEGKGKGKERLSPIPPQDHHHHQQHHQQEEAIIYGRSTPLSYVTKLLEDRNTNEDTRSKTRAYSTPPLASGSSPYSSKPSTGNWKPSSPATMASKLLPISSTSANNSRSAPNTPTPTTPHFSPSSITKTNDKSPCRPRYSLALGNSSNTKAGNSPLGLQRKTPELGVPNRAAAYLGRSPGSPSPHLSASSINKSSPTRKPTTEYGYARPTVASTRYAQENVASTKVCTPTSPPSNKDDDLARRISVIKKSKLDRKQFSPSSSSSTGGVAPLNVSKFVDSNTSINHFSAGGPGRGVAAVGAGKKKAAVGDLIKLFDNGT
228514	GC_00003605		PST_W054b	13422	49	64	3	0	0.988551081774736	0.91344630721127	0.949515851457862									13422	Chr_15	MDNNNENEQTPPKRRRRTQDHHQQQEPGSAESHNNNRSADKNERRSFQGDHHRHRYMTYSSNQKQQSPSSNPSPNQ-QQQQQQQQPISRLQLNTQQQQLHLGAPINAHYSPNYGSSGAAAQRAPTSKRKPAPVLQEDPPILHSLTPSPSRSQQSNSPSPSPGSRNSHRSSIQKLRKSRSPSPSPRSTTTEFVKKLGSALTAPFRSSNSRRGSDASEIGLSIQDVSRMTCLPGQQILSRSPVDVEMGDHLPSMPSPQANHTTLAEEIVLDTRSGIPQSPERVLRVVNGSASLSTRAASIDSRIDNDEDATQSTSIIPSSSSRFSYQSSALTATRGQQGCKKCLELESKLIDEIERSQNLEKILEDQSVRFEQFRNWSTSKVHTLDHTLKAQEKILQKFEQQMAEKNSNLKVDVKSDYLIALQKDFVLLNSRLALLESQKQH-EEEQEEGKGKGKERLSPIPPQDHHHHQQHHQQEEAIIYGRSTPLSYVTKLLEDRNTNEDTRSKTRAYSTPPLASGSSPYSSKPSTGNWKPSSPATMASKLLPISSTSANNSRSAPNTPTPTTPHFSPSSITKTNDKSPCRPRYSLALGNSSNTKAGNSPLGLQRKTPELGVPNRAAAYLGRSPGSPSPHLSASSINKSSPTRKPTTEYGYARPTVASTRYAQENVASTKVCTPTSPPSNKDDDLARRISVIKKSKLDRKQFSP-SSSSTGGVAPLNVSKFVNSNTSNNHFSAGGPGRVVGAVGAGKKKAAVGDLIKLFDNGS
228515	GC_00003605		PST_W057a	13281	49	64	3	0	0.988551081774736	0.91344630721127	0.949515851457862									13281	Chr_17	MDNNNENEQTPPKRRRRTQDHHQQQQPGSAESHSK---ADKNERRSFQGDHHRHRYMTYSSNQKQQSPSSNPSPNQ-QQQQQQQQPISRLQLNTQQQQLHLGAPINAHYSPNYGSSGAAAQRAPTSKRKPAPVLQEDPPILHSLTPSPSRSQQSNSPSPSPGSRNSHRSSIQKLRKSRSPSPSPRSTTTEFVKKLGSALTAPFRSSNSRRGSDASEIGLSIQDVSRMTCLPGQQILSRSPVDVEMGDHLPSMPSPQANHTTLAEEIVLDTRSGIHQSPERVLRVVNGSASLSTRAASIDSRIDNDEDATQSTSIIPSSSSRFSYQSSALTATRGQQGCKKCLELESKLIDEIERSQNLEKILEDQSVRFEQFRNWSTSKVNTLDHTLKAQEKILQKFEQQMAEKNSNLKVDVKSDYLIALQKDFVLLNSRLALLESQKQHEEEEEEEGKGKGKERLSPIPPQDHHHHQQHHQQEEAIIYGRSTPLSYVTKLLEDRNTNEDTRSKTRAYSTPPLASGSSPYSSKPSTGNWKPSSPATMASKLLPISSTSANNSRSAPNTPTPTTPHFSPSSITKTNDKSPCRPRYSLALGNSSNTKAGNSPLGLQRKTPELGVPNRAAAYLGRSPGSPSPHLSASSINKSSPTRKPTTEYGYARPTVASTRYAQENVASTKVCTPTSPPSNKDDDLARRISVIKKSKLDRKQFSPSSSSSTGGVAPLNVSKFVDSNTSINHFSAGGPGRGVAAVGAGKKKAAVGDLIKLFDNGT
228516	GC_00003605		PST_W057b	13428	49	64	3	0	0.988551081774736	0.91344630721127	0.949515851457862									13428	Chr_18	MDNNNENEQTPPKRRRRTQDHHQQQEPGSAESHNNNRSADKNERRSFQGDHHRHRYMTYSSNQKQQSPSSNPSPNQ-QQQQQQQQPISRLQLNTQQQQLHLGAPINAHYSPNYGSSGAAAQRAPTSKRKPAPVLQEDPPILHSLTPSPSRSQQSNSPSPSPGSRNSHRSSIQKLRKSRSPSPSPRSTTTEFVKKLGSALTAPFRSSNSRRGSDASEIGLSIQDVSRMTCLPGQQILSRSPVDVEMGDHLPSMPSPQANHTTLAEEIVLDTRSGIPQSPERVLRVVNGSASLSTRAASIDSRIDNDEDATQSTSIIPSSSSRFSYQSSALTATRGQQGCKKCLELESKLIDEIERSQNLEKILEDQSVRFEQFRNWSTSKVHTLDHTLKAQEKILQKFEQQMAEKNSNLKVDVKSDYLIALQKDFVLLNSRLALLESQKQH-EEEQEEGKGKGKERLSPIPPQDHHHHQQHHQQEEAIIYGRSTPLSYVTKLLEDRNTNEDTRSKTRAYSTPPLASGSSPYSSKPSTGNWKPSSPATMASKLLPISSTSANNSRSAPNTPTPTTPHFSPSSITKTNDKSPCRPRYSLALGNSSNTKAGNSPLGLQRKTPELGVPNRAAAYLGRSPGSPSPHLSASSINKSSPTRKPTTEYGYARPTVASTRYAQENVASTKVCTPTSPPSNKDDDLARRISVIKKSKLDRKQFSP-SSSSTGGVAPLNVSKFVNSNTSNNHFSAGGPGRVVGAVGAGKKKAAVGDLIKLFDNGS
228517	GC_00003605		PST_W088a	11279	49	64	3	0	0.988551081774736	0.91344630721127	0.949515851457862									11279	Chr_17	MDNNNENEQTPPKRRRRTQDHHQQQQPGSAESHSK---ADKNERRSFQGDHHRHRYMTYSSNQKQQSPSSNPSPNQ-QQQQQQQQPISRLQLNTQQQQLHLGAPINAHYSPNYGSSGAAAQRAPTSKRKPAPVLQEDPPILHSLTPSPSRSQQSNSPSPSPGSRNSHRSSIQKLRKSRSPSPSPRSTTTEFVKKLGSALTAPFRSSNSRRGSDASEIGLSIQDVSRMTCLPGQQILSRSPVDVEMGDHLPSMPSPQANHTTLAEEIVLDTRSGIHQSPERVLRVVNGSASLSTRAASIDSRIDNDEDATQSTSIIPSSSSRFSYQSSALTATRGQQGCKKCLELESKLIDEIERSQNLEKILEDQSVRFEQFRNWSTSKVNTLDHTLKAQEKILQKFEQQMAEKNSNLKVDVKSDYLIALQKDFVLLNSRLALLESQKQHEEEEEEEGKGKGKERLSPIPPQDHHHHQQHHQQEEAIIYGRSTPLSYVTKLLEDRNTNEDTRSKTRAYSTPPLASGSSPYSSKPSTGNWKPSSPATMASKLLPISSTSANNSRSAPNTPTPTTPHFSPSSITKTNDKSPCRPRYSLALGNSSNTKAGNSPLGLQRKTPELGVPNRAAAYLGRSPGSPSPHLSASSINKSSPTRKPTTEYGYARPTVASTRYAQENVASTKVCTPTSPPSNKDDDLARRISVIKKSKLDRKQFSPSSSSSTGGVAPLNVSKFVDSNTSINHFSAGGPGRGVAAVGAGKKKAAVGDLIKLFDNGT
228518	GC_00003605		PST_W088b	12040	49	64	3	0	0.988551081774736	0.91344630721127	0.949515851457862									12040	Chr_18	MDNNNENEQTPPKRRRRTQDHHQQQEPGSAESHNNNRSADKNERRSFQGDHHRHRYMTYSSNQKQQSPSSNPSPNQ-QQQQQQQQPISRLQLNTQQQQLHLGAPINAHYSPNYGSSGAAAQRAPTSKRKPAPVLQEDPPILHSLTPSPSRSQQSNSPSPSPGSRNSHRSSIQKLRKSRSPSPSPRSTTTEFVKKLGSALTAPFRSSNSRRGSDASEIGLSIQDVSRMTCLPGQQILSRSPVDVEMGDHLPSMPSPQANHTTLAEEIVLDTRSGIPQSPERVLRVVNGSASLSTRAASIDSRIDNDEDATQSTSIIPSSSSRFSYQSSALTATRGQQGCKKCLELESKLIDEIERSQNLEKILEDQSVRFEQFRNWSTSKVHTLDHTLKAQEKILQKFEQQMAEKNSNLKVDVKSDYLIALQKDFVLLNSRLALLESQKQH-EEEQEEGKGKGKERLSPIPPQDHHHHQQHHQQEEAIIYGRSTPLSYVTKLLEDRNTNEDTRSKTRAYSTPPLASGSSPYSSKPSTGNWKPSSPATMASKLLPISSTSANNSRSAPNTPTPTTPHFSPSSITKTNDKSPCRPRYSLALGNSSNTKAGNSPLGLQRKTPELGVPNRAAAYLGRSPGSPSPHLSASSINKSSPTRKPTTEYGYARPTVASTRYAQENVASTKVCTPTSPPSNKDDDLARRISVIKKSKLDRKQFSP-SSSSTGGVAPLNVSKFVNSNTSNNHFSAGGPGRVVGAVGAGKKKAAVGDLIKLFDNGS
228519	GC_00003605		PST_Yr1646a	13790	49	64	3	0	0.988551081774736	0.91344630721127	0.949515851457862									13790	Chr_17	MDNNNENEQTPPKRRRRTQDHHQQQQPGSAESHSK---ADKNERRSFQGDHHRHRYMTYSSNQKQQSPSSNPSPNQ-QQQQQQQQPISRLQLNTQQQQLHLGAPINAHYSPNYGSSGAAAQRAPTSKRKPAPVLQEDPPILHSLTPSPSRSQQSNSPSPSPGSRNSHRSSIQKLRKSRSPSPSPRSTTTEFVKKLGSALTAPFRSSNSRRGSDASEIGLSIQDVSRMTCLPGQQILSRSPVDVEMGDHLPSMPSPQANHTTLAEEIVLDTRSGIHQSPERVLRVVNGSASLSTRAASIDSRIDNDEDATQSTSIIPSSSSRFSYQSSALTATRGQQGCKKCLELESKLIDEIERSQNLEKILEDQSVRFEQFRNWSTSKVNTLDHTLKAQEKILQKFEQQMAEKNSNLKVDVKSDYLIALQKDFVLLNSRLALLESQKQHEEEEEEEGKGKGKERLSPIPPQDHHHHQQHHQQEEAIIYGRSTPLSYVTKLLEDRNTNEDTRSKTRAYSTPPLASGSSPYSSKPSTGNWKPSSPATMASKLLPISSTSANNSRSAPNTPTPTTPHFSPSSITKTNDKSPCRPRYSLALGNSSNTKAGNSPLGLQRKTPELGVPNRAAAYLGRSPGSPSPHLSASSINKSSPTRKPTTEYGYARPTVASTRYAQENVASTKVCTPTSPPSNKDDDLARRISVIKKSKLDRKQFSPSSSSSTGGVAPLNVSKFVDSNTSINHFSAGGPGRGVAAVGAGKKKAAVGDLIKLFDNGT
228520	GC_00003605		PST_Yr1646b	13722	49	64	3	0	0.988551081774736	0.91344630721127	0.949515851457862									13722	Chr_18	MDNNNENEQTPPKRRRRTQDHHQQQEPGSAESHNNNRSADKNERRSFQGDHHRHRYMTYSSNQKQQSPSSNPSPNQ-QQQQQQQQPISRLQLNTQQQQLHLGAPINAHYSPNYGSSGAAAQRAPTSKRKPAPVLQEDPPILHSLTPSPSRSQQSNSPSPSPGSRNSHRSSIQKLRKSRSPSPSPRSTTTEFVKKLGSALTAPFRSSNSRRGSDASEIGLSIQDVSRMTCLPGQQILSRSPVDVEMGDHLPSMPSPQANHTTLAEEIVLDTRSGIPQSPERVLRVVNGSASLSTRAASIDSRIDNDEDATQSTSIIPSSSSRFSYQSSALTATRGQQGCKKCLELESKLIDEIERSQNLEKILEDQSVRFEQFRNWSTSKVHTLDHTLKAQEKILQKFEQQMAEKNSNLKVDVKSDYLIALQKDFVLLNSRLALLESQKQH-EEEQEEGKGKGKERLSPIPPQDHHHHQQHHQQEEAIIYGRSTPLSYVTKLLEDRNTNEDTRSKTRAYSTPPLASGSSPYSSKPSTGNWKPSSPATMASKLLPISSTSANNSRSAPNTPTPTTPHFSPSSITKTNDKSPCRPRYSLALGNSSNTKAGNSPLGLQRKTPELGVPNRAAAYLGRSPGSPSPHLSASSINKSSPTRKPTTEYGYARPTVASTRYAQENVASTKVCTPTSPPSNKDDDLARRISVIKKSKLDRKQFSP-SSSSTGGVAPLNVSKFVNSNTSNNHFSAGGPGRVVGAVGAGKKKAAVGDLIKLFDNGS
228521	GC_00003605		PST_Yr1706a	15179	49	64	3	0	0.988551081774736	0.91344630721127	0.949515851457862									15179	Chr_17	MDNNNENEQTPPKRRRRTQDHHQQQQPGSAESHSK---ADKNERRSFQGDHHRHRYMTYSSNQKQQSPSSNPSPNQ-QQQQQQQQPISRLQLNTQQQQLHLGAPINAHYSPNYGSSGAAAQRAPTSKRKPAPVLQEDPPILHSLTPSPSRSQQSNSPSPSPGSRNSHRSSIQKLRKSRSPSPSPRSTTTEFVKKLGSALTAPFRSSNSRRGSDASEIGLSIQDVSRMTCLPGQQILSRSPVDVEMGDHLPSMPSPQANHTTLAEEIVLDTRSGIHQSPERVLRVVNGSASLSTRAASIDSRIDNDEDATQSTSIIPSSSSRFSYQSSALTATRGQQGCKKCLELESKLIDEIERSQNLEKILEDQSVRFEQFRNWSTSKVNTLDHTLKAQEKILQKFEQQMAEKNSNLKVDVKSDYLIALQKDFVLLNSRLALLESQKQHEEEEEEEGKGKGKERLSPIPPQDHHHHQQHHQQEEAIIYGRSTPLSYVTKLLEDRNTNEDTRSKTRAYSTPPLASGSSPYSSKPSTGNWKPSSPATMASKLLPISSTSANNSRSAPNTPTPTTPHFSPSSITKTNDKSPCRPRYSLALGNSSNTKAGNSPLGLQRKTPELGVPNRAAAYLGRSPGSPSPHLSASSINKSSPTRKPTTEYGYARPTVASTRYAQENVASTKVCTPTSPPSNKDDDLARRISVIKKSKLDRKQFSPSSSSSTGGVAPLNVSKFVDSNTSINHFSAGGPGRGVAAVGAGKKKAAVGDLIKLFDNGT
228522	GC_00003605		PST_Yr1706a	15180	49	64	3	0	0.988551081774736	0.91344630721127	0.949515851457862									15180	Chr_17	MDNNNENEQTPPKRRRRTQDHHQQQQPGSAESHSK---ADKNERRSFQGDHHRHRYMTYSSNQKQQSPSSNPSPNQ-QQQQQQQQPISRLQLNTQQQQLHLGAPINAHYSPNYGSSGAAAQRAPTSKRKPAPVLQEDPPILHSLTPSPSRSQQSNSPSPSPGSRNSHRSSIQKLRKSRSPSPSPRSTTTEFVKKLGSALTAPFRSSNSRRGSDASEIGLSIQDVSRMTCLPGQQILSRSPVDVEMGDHLPSMPSPQANHTTLAEEIVLDTRSGIHQSPERVLRVVNGSASLSTRAASIDSRIDNDEDATQSTSIIPSSSSRFSYQSSALTATRGQQGCKKCLELESKLIDEIERSQNLEKILEDQSVRFEQFRNWSTSKVNTLDHTLKAQEKILQKFEQQMAEKNSNLKVDVKSDYLIALQKDFVLLNSRLALLESQKQHEEEEEEEGKGKGKERLSPIPPQDHHHHQQHHQQEEAIIYGRSTPLSYVTKLLEDRNTNEDTRSKTRAYSTPPLASGSSPYSSKPSTGNWKPSSPATMASKLLPISSTSANNSRSAPNTPTPTTPHFSPSSITKTNDKSPCRPRYSLALGNSSNTKAGNSPLGLQRKTPELGVPNRAAAYLGRSPGSPSPRTSS-----------------YPRFLLP------------------SPTNQKSQD-------------------------------------------------------------------------------
228523	GC_00003605		PST_Yr1706b	12130	49	64	3	0	0.988551081774736	0.91344630721127	0.949515851457862									12130	Chr_18	MDNNNENEQTPPKRRRRTQDHHQQQEPGSAESHNNNRSADKNERRSFQGDHHRHRYMTYSSNQKQQSPSSNPSPNQ-QQQQQQQQPISRLQLNTQQQQLHLGAPINAHYSPNYGSSGAAAQRAPTSKRKPAPVLQEDPPILHSLTPSPSRSQQSNSPSPSPGSRNSHRSSIQKLRKSRSPSPSPRSTTTEFVKKLGSALTAPFRSSNSRRGSDASEIGLSIQDVSRMTCLPGQQILSRSPVDVEMGDHLPSMPSPQANHTTLAEEIVLDTRSGIPQSPERVLRVVNGSASLSTRAASIDSRIDNDEDATQSTSIIPSSSSRFSYQSSALTATRGQQGCKKCLELESKLIDEIERSQNLEKILEDQSVRFEQFRNWSTSKVHTLDHTLKAQEKILQKFEQQMAEKNSNLKVDVKSDYLIALQKDFVLLNSRLALLESQKQH-EEEQEEGKGKGKERLSPIPPQDHHHHQQHHQQEEAIIYGRSTPLSYVTKLLEDRNTNEDTRSKTRAYSTPPLASGSSPYSSKPSTGNWKPSSPATMASKLLPISSTSANNSRSAPNTPTPTTPHFSPSSITKTNDKSPCRPRYSLALGNSSNTKAGNSPLGLQRKTPELGVPNRAAAYLGRSPGSPSPHLSASSINKSSPTRKPTTEYGYARPTVASTRYAQENVASTKVCTPTSPPSNKDDDLARRISVIKKSKLDRKQFSP-SSSSTGGVAPLNVSKFVNSNTSNNHFSAGGPGRVVGAVGAGKKKAAVGDLIKLFDNGS
228524	GC_00003605		PST_Yr1716a	13151	49	64	3	0	0.988551081774736	0.91344630721127	0.949515851457862									13151	Chr_17	MDNNNENEQTPPKRRRRTQDHHQQQQPGSAESHSK---ADKNERRSFQGDHHRHRYMTYSSNQKQQSPSSNPSPNQ-QQQQQQQQPISRLQLNTQQQQLHLGAPINAHYSPNYGSSGAAAQRAPTSKRKPAPVLQEDPPILHSLTPSPSRSQQSNSPSPSPGSRNSHRSSIQKLRKSRSPSPSPRSTTTEFVKKLGSALTAPFRSSNSRRGSDASEIGLSIQDVSRMTCLPGQQILSRSPVDVEMGDHLPSMPSPQANHTTLAEEIVLDTRSGIHQSPERVLRVVNGSASLSTRAASIDSRIDNDEDATQSTSIIPSSSSRFSYQSSALTATRGQQGCKKCLELESKLIDEIERSQNLEKILEDQSVRFEQFRNWSTSKVNTLDHTLKAQEKILQKFEQQMAEKNSNLKVDVKSDYLIALQKDFVLLNSRLALLESQKQHEEEEEEEGKGKGKERLSPIPPQDHHHHQQHHQQEEAIIYGRSTPLSYVTKLLEDRNTNEDTRSKTRAYSTPPLASGSSPYSSKPSTGNWKPSSPATMASKLLPISSTSANNSRSAPNTPTPTTPHFSPSSITKTNDKSPCRPRYSLALGNSSNTKAGNSPLGLQRKTPELGVPNRAAAYLGRSPGSPSPHLSASSINKSSPTRKPTTEYGYARPTVASTRYAQENVASTKVCTPTSPPSNKDDDLARRISVIKKSKLDRKQFSPSSSSSTGGVAPLNVSKFVDSNTSINHFSAGGPGRGVAAVGAGKKKAAVGDLIKLFDNGT
228525	GC_00003605		PST_Yr1716b	12775	49	64	3	0	0.988551081774736	0.91344630721127	0.949515851457862									12775	Chr_18	MDNNNENEQTPPKRRRRTQDHHQQQEPGSAESHNNNRSADKNERRSFQGDHHRHRYMTYSSNQKQQSPSSNPSPNQ-QQQQQQQQPISRLQLNTQQQQLHLGAPINAHYSPNYGSSGAAAQRAPTSKRKPAPVLQEDPPILHSLTPSPSRSQQSNSPSPSPGSRNSHRSSIQKLRKSRSPSPSPRSTTTEFVKKLGSALTAPFRSSNSRRGSDASEIGLSIQDVSRMTCLPGQQILSRSPVDVEMGDHLPSMPSPQANHTTLAEEIVLDTRSGIPQSPERVLRVVNGSASLSTRAASIDSRIDNDEDATQSTSIIPSSSSRFSYQSSALTATRGQQGCKKCLELESKLIDEIERSQNLEKILEDQSVRFEQFRNWSTSKVHTLDHTLKAQEKILQKFEQQMAEKNSNLKVDVKSDYLIALQKDFVLLNSRLALLESQKQH-EEEQEEGKGKGKERLSPIPPQDHHHHQQHHQQEEAIIYGRSTPLSYVTKLLEDRNTNEDTRSKTRAYSTPPLASGSSPYSSKPSTGNWKPSSPATMASKLLPISSTSANNSRSAPNTPTPTTPHFSPSSITKTNDKSPCRPRYSLALGNSSNTKAGNSPLGLQRKTPELGVPNRAAAYLGRSPGSPSPHLSASSINKSSPTRKPTTEYGYARPTVASTRYAQENVASTKVCTPTSPPSNKDDDLARRISVIKKSKLDRKQFSP-SSSSTGGVAPLNVSKFVNSNTSNNHFSAGGPGRVVGAVGAGKKKAAVGDLIKLFDNGS
228526	GC_00003605		PST_Yr1716b	12776	49	64	3	0	0.988551081774736	0.91344630721127	0.949515851457862									12776	Chr_18	MDNNNENEQTPPKRRRRTQDHHQQQEPGSAESHNNNRSADKNERRSFQGDHHRHRYMTYSSNQKQQSPSSNPSPNQ-QQQQQQQQPISRLQLNTQQQQLHLGAPINAHYSPNYGSSGAAAQRAPTSKRKPAPVLQEDPPILHSLTPSPSRSQQSNSPSPSPGSRNSHRSSIQKLRKSRSPSPSPRSTTTEFVKKLGSALTAPFRSSNSRRGSDASEIGLSIQDVSRMTCLPGQQILSRSPVDVEMGDHLPSMPSPQANHTTLAEEIVLDTRSGIPQSPERVLRVVNGSASLSTRAASIDSRIDNDEDATQSTSIIPSSSSRFSYQSSALTATRGQQGCKKCLELESKLIDEIERSQNLEKILEDQSVRFEQFRNWSTSKVHTLDHTLKAQEKILQKFEQQMAEKNSNLKVDVKSDYLIALQKDFVLLNSRLALLESQKQH-EEEQEEGKGKGKERLSPIPPQDHHHHQQHHQQEEAIIYGRSTPLSYVTKLLEDRNTNEDTRSKTRAYSTPPLASGSSPYSSKPSTGNWKPSSPATMASKLLPISSTSANNSRSAPNTPTPTTPHFSPSSITKTNDKSPCRPRYSLALGNSSNTKAGNSPLGLQRKTPELGVPNRAAAYLGRSPGSPSPRTSS-----------------YPRFLLP------------------SPTNQKSQD-------------------------------------------------------------------------------
228527	GC_00003605		PST_Yr2011a	14068	49	64	3	0	0.988551081774736	0.91344630721127	0.949515851457862									14068	Chr_17	MDNNNENEQTPPKRRRRTQDHHQQQQPGSAESHSK---ADKNERRSFQGDHHRHRYMTYSSNQKQQSPSSNPSPNQ-QQQQQQQQPISRLQLNTQQQQLHLGAPINAHYSPNYGSSGAAAQRAPTSKRKPAPVLQEDPPILHSLTPSPSRSQQSNSPSPSPGSRNSHRSSIQKLRKSRSPSPSPRSTTTEFVKKLGSALTAPFRSSNSRRGSDASEIGLSIQDVSRMTCLPGQQILSRSPVDVEMGDHLPSMPSPQANHTTLAEEIVLDTRSGIHQSPERVLRVVNGSASLSTRAASIDSRIDNDEDATQSTSIIPSSSSRFSYQSSALTATRGQQGCKKCLELESKLIDEIERSQNLEKILEDQSVRFEQFRNWSTSKVNTLDHTLKAQEKILQKFEQQMAEKNSNLKVDVKSDYLIALQKDFVLLNSRLALLESQKQHEEEEEEEGKGKGKERLSPIPPQDHHHHQQHHQQEEAIIYGRSTPLSYVTKLLEDRNTNEDTRSKTRAYSTPPLASGSSPYSSKPSTGNWKPSSPATMASKLLPISSTSANNSRSAPNTPTPTTPHFSPSSITKTNDKSPCRPRYSLALGNSSNTKAGNSPLGLQRKTPELGVPNRAAAYLGRSPGSPSPHLSASSINKSSPTRKPTTEYGYARPTVASTRYAQENVASTKVCTPTSPPSNKDDDLARRISVIKKSKLDRKQFSPSSSSSTGGVAPLNVSKFVDSNTSINHFSAGGPGRGVAAVGAGKKKAAVGDLIKLFDNGT
228528	GC_00003605		PST_Yr2011a	14069	49	64	3	0	0.988551081774736	0.91344630721127	0.949515851457862									14069	Chr_17	MDNNNENEQTPPKRRRRTQDHHQQQQPGSAESHSK---ADKNERRSFQGDHHRHRYMTYSSNQKQQSPSSNPSPNQ-QQQQQQQQPISRLQLNTQQQQLHLGAPINAHYSPNYGSSGAAAQRAPTSKRKPAPVLQEDPPILHSLTPSPSRSQQSNSPSPSPGSRNSHRSSIQKLRKSRSPSPSPRSTTTEFVKKLGSALTAPFRSSNSRRGSDASEIGLSIQDVSRMTCLPGQQILSRSPVDVEMGDHLPSMPSPQANHTTLAEEIVLDTRSGIHQSPERVLRVVNGSASLSTRAASIDSRIDNDEDATQSTSIIPSSSSRFSYQSSALTATRGQQGCKKCLELESKLIDEIERSQNLEKILEDQSVRFEQFRNWSTSKVNTLDHTLKAQEKILQKFEQQMAEKNSNLKVDVKSDYLIALQKDFVLLNSRLALLESQKQHEEEEEEEGKGKGKERLSPIPPQDHHHHQQHHQQEEAIIYGRSTPLSYVTKLLEDRNTNEDTRSKTRAYSTPPLASGSSPYSSKPSTGNWKPSSPATMASKLLPISSTSANNSRSAPNTPTPTTPHFSPSSITKTNDKSPCRPRYSLALGNSSNTKAGNSPLGLQRKTPELGVPNRAAAYLGRSPGSPSPRTSS-----------------YPRFLLP------------------SPTNQKSQD-------------------------------------------------------------------------------
228529	GC_00003605		PST_Yr2011b	13453	49	64	3	0	0.988551081774736	0.91344630721127	0.949515851457862									13453	Chr_18	MDNNNENEQTPPKRRRRTQDHHQQQEPGSAESHNNNRSADKNERRSFQGDHHRHRYMTYSSNQKQQSPSSNPSPNQ-QQQQQQQQPISRLQLNTQQQQLHLGAPINAHYSPNYGSSGAAAQRAPTSKRKPAPVLQEDPPILHSLTPSPSRSQQSNSPSPSPGSRNSHRSSIQKLRKSRSPSPSPRSTTTEFVKKLGSALTAPFRSSNSRRGSDASEIGLSIQDVSRMTCLPGQQILSRSPVDVEMGDHLPSMPSPQANHTTLAEEIVLDTRSGIPQSPERVLRVVNGSASLSTRAASIDSRIDNDEDATQSTSIIPSSSSRFSYQSSALTATRGQQGCKKCLELESKLIDEIERSQNLEKILEDQSVRFEQFRNWSTSKVHTLDHTLKAQEKILQKFEQQMAEKNSNLKVDVKSDYLIALQKDFVLLNSRLALLESQKQH-EEEQEEGKGKGKERLSPIPPQDHHHHQQHHQQEEAIIYGRSTPLSYVTKLLEDRNTNEDTRSKTRAYSTPPLASGSSPYSSKPSTGNWKPSSPATMASKLLPISSTSANNSRSAPNTPTPTTPHFSPSSITKTNDKSPCRPRYSLALGNSSNTKAGNSPLGLQRKTPELGVPNRAAAYLGRSPGSPSPHLSASSINKSSPTRKPTTEYGYARPTVASTRYAQENVASTKVCTPTSPPSNKDDDLARRISVIKKSKLDRKQFSP-SSSSTGGVAPLNVSKFVNSNTSNNHFSAGGPGRVVGAVGAGKKKAAVGDLIKLFDNGS
228530	GC_00003605		PST_Yr2015a	12302	49	64	3	0	0.988551081774736	0.91344630721127	0.949515851457862									12302	Chr_17	MDNNNENEQTPPKRRRRTQDHHQQQQPGSAESHSK---ADKNERRSFQGDHHRHRYMTYSSNQKQQSPSSNPSPNQ-QQQQQQQQPISRLQLNTQQQQLHLGAPINAHYSPNYGSSGAAAQRAPTSKRKPAPVLQEDPPILHSLTPSPSRSQQSNSPSPSPGSRNSHRSSIQKLRKSRSPSPSPRSTTTEFVKKLGSALTAPFRSSNSRRGSDASEIGLSIQDVSRMTCLPGQQILSRSPVDVEMGDHLPSMPSPQANHTTLAEEIVLDTRSGIHQSPERVLRVVNGSASLSTRAASIDSRIDNDEDATQSTSIIPSSSSRFSYQSSALTATRGQQGCKKCLELESKLIDEIERSQNLEKILEDQSVRFEQFRNWSTSKVNTLDHTLKAQEKILQKFEQQMAEKNSNLKVDVKSDYLIALQKDFVLLNSRLALLESQKQHEEEEEEEGKGKGKERLSPIPPQDHHHHQQHHQQEEAIIYGRSTPLSYVTKLLEDRNTNEDTRSKTRAYSTPPLASGSSPYSSKPSTGNWKPSSPATMASKLLPISSTSANNSRSAPNTPTPTTPHFSPSSITKTNDKSPCRPRYSLALGNSSNTKAGNSPLGLQRKTPELGVPNRAAAYLGRSPGSPSPHLSASSINKSSPTRKPTTEYGYARPTVASTRYAQENVASTKVCTPTSPPSNKDDDLARRISVIKKSKLDRKQFSPSSSSSTGGVAPLNVSKFVDSNTSINHFSAGGPGRGVAAVGAGKKKAAVGDLIKLFDNGT
228531	GC_00003605		PST_Yr2015b	11756	49	64	3	0	0.988551081774736	0.91344630721127	0.949515851457862									11756	Chr_18	MDNNNENEQTPPKRRRRTQDHHQQQEPGSAESHNNNRSADKNERRSFQGDHHRHRYMTYSSNQKQQSPSSNPSPNQ-QQQQQQQQPISRLQLNTQQQQLHLGAPINAHYSPNYGSSGAAAQRAPTSKRKPAPVLQEDPPILHSLTPSPSRSQQSNSPSPSPGSRNSHRSSIQKLRKSRSPSPSPRSTTTEFVKKLGSALTAPFRSSNSRRGSDASEIGLSIQDVSRMTCLPGQQILSRSPVDVEMGDHLPSMPSPQANHTTLAEEIVLDTRSGIPQSPERVLRVVNGSASLSTRAASIDSRIDNDEDATQSTSIIPSSSSRFSYQSSALTATRGQQGCKKCLELESKLIDEIERSQNLEKILEDQSVRFEQFRNWSTSKVHTLDHTLKAQEKILQKFEQQMAEKNSNLKVDVKSDYLIALQKDFVLLNSRLALLESQKQH-EEEQEEGKGKGKERLSPIPPQDHHHHQQHHQQEEAIIYGRSTPLSYVTKLLEDRNTNEDTRSKTRAYSTPPLASGSSPYSSKPSTGNWKPSSPATMASKLLPISSTSANNSRSAPNTPTPTTPHFSPSSITKTNDKSPCRPRYSLALGNSSNTKAGNSPLGLQRKTPELGVPNRAAAYLGRSPGSPSPHLSASSINKSSPTRKPTTEYGYARPTVASTRYAQENVASTKVCTPTSPPSNKDDDLARRISVIKKSKLDRKQFSP-SSSSTGGVAPLNVSKFVNSNTSNNHFSAGGPGRVVGAVGAGKKKAAVGDLIKLFDNGS
228532	GC_00003605		PST_Yr201644_1	11798	49	64	3	0	0.988551081774736	0.91344630721127	0.949515851457862									11798	Chr_17	MDNNNENEQTPPKRRRRTQDHHQQQQPGSAESHSK---ADKNERRSFQGDHHRHRYMTYSSNQKQQSPSSNPSPNQ-QQQQQQQQPISRLQLNTQQQQLHLGAPINAHYSPNYGSSGAAAQRAPTSKRKPAPVLQEDPPILHSLTPSPSRSQQSNSPSPSPGSRNSHRSSIQKLRKSRSPSPSPRSTTTEFVKKLGSALTAPFRSSNSRRGSDASEIGLSIQDVSRMTCLPGQQILSRSPVDVEMGDHLPSMPSPQANHTTLAEEIVLDTRSGIHQSPERVLRVVNGSASLSTRAASIDSRIDNDEDATQSTSIIPSSSSRFSYQSSALTATRGQQGCKKCLELESKLIDEIERSQNLEKILEDQSVRFEQFRNWSTSKVNTLDHTLKAQEKILQKFEQQMAEKNSNLKVDVKSDYLIALQKDFVLLNSRLALLESQKQHEEEEEEEGKGKGKERLSPIPPQDHHHHQQHHQQEEAIIYGRSTPLSYVTKLLEDRNTNEDTRSKTRAYSTPPLASGSSPYSSKPSTGNWKPSSPATMASKLLPISSTSANNSRSAPNTPTPTTPHFSPSSITKTNDKSPCRPRYSLALGNSSNTKAGNSPLGLQRKTPELGVPNRAAAYLGRSPGSPSPHLSASSINKSSPTRKPTTEYGYARPTVASTRYAQENVASTKVCTPTSPPSNKDDDLARRISVIKKSKLDRKQFSPSSSSSTGGVAPLNVSKFVDSNTSINHFSAGGPGRGVAAVGAGKKKAAVGDLIKLFDNGT
228533	GC_00003605		PST_Yr201644_2	13090	49	64	3	0	0.988551081774736	0.91344630721127	0.949515851457862									13090	Chr_18	MDNNNENEQTPPKRRRRTQDHHQQQEPGSAESHNNNRSADKNERRSFQGDHHRHRYMTYSSNQKQQSPSSNPSPNQ-QQQQQQQQPISRLQLNTQQQQLHLGAPINAHYSPNYGSSGAAAQRAPTSKRKPAPVLQEDPPILHSLTPSPSRSQQSNSPSPSPGSRNSHRSSIQKLRKSRSPSPSPRSTTTEFVKKLGSALTAPFRSSNSRRGSDASEIGLSIQDVSRMTCLPGQQILSRSPVDVEMGDHLPSMPSPQANHTTLAEEIVLDTRSGIPQSPERVLRVVNGSASLSTRAASIDSRIDNDEDATQSTSIIPSSSSRFSYQSSALTATRGQQGCKKCLELESKLIDEIERSQNLEKILEDQSVRFEQFRNWSTSKVHTLDHTLKAQEKILQKFEQQMAEKNSNLKVDVKSDYLIALQKDFVLLNSRLALLESQKQH-EEEQEEGKGKGKERLSPIPPQDHHHHQQHHQQEEAIIYGRSTPLSYVTKLLEDRNTNEDTRSKTRAYSTPPLASGSSPYSSKPSTGNWKPSSPATMASKLLPISSTSANNSRSAPNTPTPTTPHFSPSSITKTNDKSPCRPRYSLALGNSSNTKAGNSPLGLQRKTPELGVPNRAAAYLGRSPGSPSPHLSASSINKSSPTRKPTTEYGYARPTVASTRYAQENVASTKVCTPTSPPSNKDDDLARRISVIKKSKLDRKQFSP-SSSSTGGVAPLNVSKFVNSNTSNNHFSAGGPGRVVGAVGAGKKKAAVGDLIKLFDNGS
228534	GC_00003606		PSH_233a	8049	53	64	3	0	0.988777600762548	0.823324318856241	0.898497635077161									8049	Chr_7	---------------------------------------------------------------------------------------------------------------------------------------------------------------------------------------------------------------------------------------------------------------------------------------------------------------------------------------------------------------------------------------------------------------------------------------------------------MVPDNPPKTWDELLSPERLSKYGIPFYSVYLKLAIEDGVETNPATTVHAMARFALNKLLCPEIAGPIKITESRALALLGPTIGVPLHGQARQNAILMASHAAHCSFIDASHDCQYTFYPSQPIYALAANDYLQKNENVLISCIDSLTTVLSDGPIDKEVVGQIASRIIVLCATNKTAADMKTAKETLAESVRVASTSAAVIQTAEETPVDSVLADSISFPDPVPVSKFLETLTGLSPADLPLDSIDVENKRRLFHQGVMFWNHFMNTPFKPTTESLLECLQRGLALQCGSDQEAFDQVLPIYLKDETEAELDESNVTFCGIRVSNQQNDYEFESSQQSMNPETAQFNLKDHKNPYLALYFALQDTPPDKGNVQSGDNYRLPSHGPEDPRQASLVFYGLDSFQFISLGLRNALKRLIDLRTDLVSRHEDGTIGQEYVKDFLVAR
228535	GC_00003606		PSH_233a	8048	53	64	3	0	0.988777600762548	0.823324318856241	0.898497635077161									8048	Chr_7	MSSRHELQTQVNSDPLTLEERSARLHSDKYQQRFLEFSNRVAAPLAEKYLVIVEELFERLQIAPRSIGSNMLSSFATGRYTLPWNEIIGEFQIRDDKPTQDKMIQLGFLRRYPEYFDNEEISQQLRISTLEVPFDEGLEILKSATEADILSLDVIRRGYHSEYIGHDQIVTPILKTLNQHAANWRQTDYPGPCTFLIGPTLCGKTRLMMEMGKDVCVVHICLRSPHSVGEPKRSPLATEMLKTPRFADLEEYYVRLTTAILSVTLNFFESASTTKDRKEILQEWYTHHTSTDTNFYSDVQLELEKNRARRGNAVPELARTAQRLRNTPILKRYSLKVLLAIDEAKALLDSLEIQTNFSREQRT---------------------------------------------------------GCR--------------------------------------------------------------------------------------------------------------------------------------------------------------------------------------------------------------------------------------------------------------------------------------------------------CFTSSVVL-------------------------------------------------------------------------------------------------------------------------------------------------------------
228536	GC_00003606		PSH_233b	5861	53	64	3	0	0.988777600762548	0.823324318856241	0.898497635077161									5861	Chr_7	---------------------------------------------------------------------------------------------------------------------------------------------------------------------------------------------------------------------------------------------------------------------------------------------------------------------------------------------------------------------------------------------------------------------------------------------------------MVPDNPPKTWDELLSPERLSKYGIPFYSVYLKLAIEDGVETNPATTVHAMARFALNKLLCPEIAGPIKITESRALALLGPTIGVPLHGQARQNAILMASHAAHCSFIDASHDCQYTFYPSQPIYALAANDYLQKNENVLISCIDSLTTVLSDGPIDKEVVGQIASRIIVLCATNKTAADMKTAKETLAESVRVASTSAAVIQTAEETPVDSVLADSISFPDPVPVSKFLETLTGLSPADLPLDSIDVENKRRLFHQGVMFWNHFMNTPFKPTTESLLECLQRGLALQCGSDQEAFDQVLPIYLKDETEAELDESNVTFCGIRVSNQQNDYEFESSQQSMNPETAQFNLKDHKNPYLALYFALQDTPPDKGNVQSGDNYRLPSHGPEDPRQASLVFYGLDSFQFISLGLRNALKRLIDLRTDLVSRHEDGTIGQEYVKDFLVAR
228537	GC_00003606		PSH_233b	5860	53	64	3	0	0.988777600762548	0.823324318856241	0.898497635077161									5860	Chr_7	MSSRHELQTQVNSDPLTLEERSARLHSDKYQQRFLEFSNRVAAPLAKKYLVIVEELFERLQIAPRSIGSNMLSSFATGRYTLPWNEIIGEFQIRDDKPTQDKMIQLGFLRRYPEYFDNEEISQQLRISTLEVPFDEGLEILKSATEADILSLDVIRRGYHSEYIGHDQIVTPILKTLNQHAANWRQTDYPGPCTFLIGPTLCGKTRLMMEMGKDVCVVHICLRSPHSVGEPKRSPLATEMLKTPRFADLEEYYVRLTTAILSVTLNFFESASTTKDRKEILQEWYTHHTSTDTNFYSDVQLELEKNRARRGNAVPELARTAQRLRNTPILKRYSLKVLLAIDEAKALLDSLEIQTNFSREQRT---------------------------------------------------------GCR--------------------------------------------------------------------------------------------------------------------------------------------------------------------------------------------------------------------------------------------------------------------------------------------------------CFTSSVVL-------------------------------------------------------------------------------------------------------------------------------------------------------------
228538	GC_00003606		PSH_76a	8621	53	64	3	0	0.988777600762548	0.823324318856241	0.898497635077161									8621	Chr_7	---------------------------------------------------------------------------------------------------------------------------------------------------------------------------------------------------------------------------------------------------------------------------------------------------------------------------------------------------------------------------------------------------------------------------------------------------------MVPDNPPKTWDELLSPERLSKYGIPFYSVYLKLAIEDGVETNPATTVHAMARFALNKLLCPEIAGPIKITESRALALLGPTIGVPLHGQARQNAILMASHAAHCSFIDASHDCQYTFYPSQPIYALAANDYLQKNENVLISCIDSLTTVLSDGPIDKEVVGQIASRIIVLCATNKTAADMKTAKETLAESVRVASTSAAVIQTAEETPVDSVLADSISFPDPVPVSKFLETLTGLSPADLPLDSIDVENKRRLFHQGVMFWNHFMNTPFKPTTESLLECLQRGLALQCGSDQEAFDQVLPIYLKDETEAELDESNVTFCGIRVSNQQNDYEFESSQQSMNPETAQFNLKDHKNPYLALYFALQDTPPDKGNVQSGDNYRLPSHGPEDPRQASLVFYGLDSFQFISLGLRNALKRLIDLRTDLVSRHEDGTIGQEYVKDFLVAR
228539	GC_00003606		PSH_76a	8622	53	64	3	0	0.988777600762548	0.823324318856241	0.898497635077161									8622	Chr_7	MSSRHELQTQVNSDPLTLEERSARLHSDKYQQRFLEFSNRVAAPLAKKYLVIVEELFERLQIAPRSIGSNMLSSFATGRYTLPWNEIIGEFQIRDDKPTQDKMIQLGFLRRYPEYFDNEEISQQLRISTLEVPFDEGLEILKSATEADILSLDVIRRGYHSEYIGHDQIVTPILKTLNQHAANWRQTDYPGPCTFLIGPTLCGKTRLMMEMGKDVCVVHICLRSPHSVGEPKRSPLATEMLKTPRFADLEEYYVRLTTAILSVTLNFFESASTTKDRKEILQEWYTHHTSTDTNFYSDVQLELEKNRARRGNAVPELARTAQRLRNTPILKRYSLKVLLAIDEAKALLDSLEIQTNFSREQRT---------------------------------------------------------GCR--------------------------------------------------------------------------------------------------------------------------------------------------------------------------------------------------------------------------------------------------------------------------------------------------------CFTSSVVL-------------------------------------------------------------------------------------------------------------------------------------------------------------
228540	GC_00003606		PSH_76b	8576	53	64	3	0	0.988777600762548	0.823324318856241	0.898497635077161									8576	Chr_7	----------------------------------------------------------------------------------------------------------------------------------------------------------------------------------------------------------------------------------------------------------------------------------------------------------------------------------------------------------------------------------------------------------------------------------------------------------------------------------------------------------MARFALNKLLCPEIAGPIKITESRALALLGPTIGVPLHGQARQNAILMASHAAHCSFIDASHDCQYTFYPSQPIYALAANDYLQKNENVLISCIDSLTTVLSDGPIDKEVVGQIASRIIVLCATNKTAADMKTAKETLAESVRVASTSAAVIQTAEETPVDSVLADSISFPDPVPVSKFLETLTGLSPADLPLDSIDVENKRRLFNQGVMFWNHFMNTPFKPTTESLLECLQRGLALQCGSDQEAFDQVLPIYLKDETGAELDESNVTFCGIQVSNQPNDYELESSQQSMNPETAQFNLKDHKNPYLALYFALQDTPPDKGNVQSGDNYRLPSHGPEDPRQASLVFYGLDSFQFISLGLRNALKRLIDLRTDLVSRHEDGTIGQEYVKDFLVAR
228541	GC_00003606		PSH_NDPSH_1	9103	53	64	3	0	0.988777600762548	0.823324318856241	0.898497635077161									9103	Chr_7	---------------------------------------------------------------------------------------------------------------------------------------------------------------------------------------------------------------------------------------------------------------------------------------------------------------------------------------------------------------------------------------------------------------------------------------------------------MVPDNPPKTWDELLSPERLSKYGIPFYSVYLKLAIEDGVETNPATTVHAMARFALNKLLCPEIAGPIKITESRALALLGPTIGVPLHGQARQNAILMASHAAHCSFIDASHDCQYTFYPSQPIYALAANDYLQKNENVLISCIDSLTTVLSDGPIDKEVVGQIASRIIVLCATNKTAADMKTAKETLAESVRVASTSAAVIQTAEETPVDSVLADSISFPDPVPVSKFLETLTGLSPADLPLDSIDVENKRRLFHQGVMFWNHFMNTPFKPTTESLLECLQRGLALQCGSDQEAFDQVLPIYLKDETEAELDESNVTFCGIRVSNQQNDYEFESSQQSMNPETAQFNLKDHKNPYLALYFALQDTPPDKGNVQSGDNYRLPSHGPEDPRQASLVFYGLDSFQFISLGLRNALKRLIDLRTDLVSRHEDGTIGQEYVKDFLVAR
228542	GC_00003606		PSH_NDPSH_1	9102	53	64	3	0	0.988777600762548	0.823324318856241	0.898497635077161									9102	Chr_7	MSSRHELQTQVNSDPLTLEERSARLHSDKYQQRFLEFSNRVAAPLAKKYLVIVEELFERLQIAPRSIGSNMLSSFATGRYTLPWNEIIGEFQIRDDKPTQDKMIQLGFLRRYPEYFDNEEISQQLRISTLEVPFDEGLEILKSATEADILSLDVIRRGYHSEYIGHDQIVTPILKTLNQHAANWRQTDYPGPCTFLIGPTLCGKTRLMMEMGKDVCVVHICLRSPHSVGEPKRSPLATEMLKTPRFADLEEYYVRLTTAILSVTLNFFESASTTKDRKEILQEWYTHHTSTDTNFYSDVQLELEKNRARRGNAVPELARTAQRLRNTPILKRYSLKVLLAIDEAKALLDSLEIQTNFSREQRT---------------------------------------------------------GCR--------------------------------------------------------------------------------------------------------------------------------------------------------------------------------------------------------------------------------------------------------------------------------------------------------CFTSSVVL-------------------------------------------------------------------------------------------------------------------------------------------------------------
228543	GC_00003606		PSH_NDPSH_2	8859	53	64	3	0	0.988777600762548	0.823324318856241	0.898497635077161									8859	Chr_7	MSSRQELQTQVNSDPLTLEERSARLHSDKYQQRFLEFSNRVAAPLAEKYLVIVEELFERLQIAPRSIGSNMLSSFATGRYTLPWNEIIGEFQIRDDKSTQDKMIQLGFLRRYPEYFDNEEISQQLRISTLEVPFDEGLDILKSATEPDILSLDVIRKGYLSEYIGHDQIVTPILKTMNQHAANWRQTDYPGPCTFLIGPTLCGKTRLMMEMGKDVCVVHICLRSPHSIGEPKRSPLATEMLKTLRFADLEEYYVRLTTAILSVTLNFFESASTTKDRKEILQEWYTHHTSTDTNFYSDVQLELEKNRARRGNAVPELARTAQRLRSTPVLKRYSLKVLLAIDEAKALLDSLESQTNFSGEQTERLPRFHFFRRALRNVPDACGLFAILADTNISALNLDRDIIGINSSTKIEEDHTSRSFGIRARPHKVYPPIYEIRTMDRMVPDNPPKTWDDLLSPERLSKYGIPFYGVYLKLAIEDSQ--------------------------------------------------------------------------------------------------------------------------------------------------------------------------------------------------------------------------------------------------------------------------------------------------------------------------------------------------------------------------------------------------------------------
228544	GC_00003606		PSH_NDPSH_2	8858	53	64	3	0	0.988777600762548	0.823324318856241	0.898497635077161									8858	Chr_7	----------------------------------------------------------------------------------------------------------------------------------------------------------------------------------------------------------------------------------------------------------------------------------------------------------------------------------------------------------------------------------------------------------------------------------------------------------------------------------------------------------MARFALNKLLCPEIAGPIKITESRALALLGPTIGVPLHGQARQNAILMASHAAHCSFIDASHDCQYTFYPSQPIYALAANDYLQKNENVLISCIDSLTTVLSDGPIDKEVVGQIASRIIVLCATNKTAADMKTAKETLAESVRVASTSAAVIQTAEETPVDSVLADSISFPDPVPVSKFLETLTGLSPADLPLDSIDVENKRRLFNQGVMFWNHFMNTPFKPTTESLLECLQRGLALQCGSDQEAFDQVLPIYLKDETGAELDESNVTFCGIQVSNQPNDYELESSQQSMNPETAQFNLKDHKNPYLALYFALQDTPPDKGNVQSGDNYRLPSHGPEDPRQASLVFYGLDSFQFISLGLRNALKRLIDLRTDLVSRHEDGTIGQEYVKDFLVAR
228545	GC_00003606		PST_130_1	3373	53	64	3	0	0.988777600762548	0.823324318856241	0.898497635077161									3373	Chr_7	MSSRQELQTQVNSDPLTLEERSARLHSDKYHQNFLEFSNRVAAPLAEKYLVIVEELFERFQIAPRSIGSNMLSSFATGRYTLPWNEIIGEFQIRDDKPTQDKMIQLGFLRRYPEYFDNEEISQQLRISTLEVPFDEGLEILKSATEADILSLDVIRRGYHSEYIGHDQIVTPILKTLNQHAANWRQTDYPGPCTFLIGPTLCGKTRLMMEMGKDVCVVHICLRSPHSIGEPKRSPLATEMLKTLRFADLEEYYVRLTTAILSVTLNFFESASTTKDRKEILQEWYTHHTSTDTNFYSDVQLELEKNRARRGNAVPELARTAQRLRSTPVLKRYSLKVLLAIDEAKAYLTA------------------------------------------------------------------------------------------------------------------------------------------------------------------------------------------------------------------------------------------------------------------------------------------------------------------------------------------------------------------------------------------------------------------------------------------------------------------------------------------------------------------------------------------------------
228546	GC_00003606		PST_130_1	3371	53	64	3	0	0.988777600762548	0.823324318856241	0.898497635077161									3371	Chr_7	--------------------------------------------------------------------------------------------------------------------------------------------------------------------------------------------------------------------------------------------------------------------------------------------------------------------------------------------------------------------------------------------------------------------------------------------------------------------------------------------------------------------------------------------------------------------------------------------------------------------------------------------MKTAKETLAESVRVASTSAAVIQTAEETPVDSVLADSISFPDPVPVSKFLETLTGLSPAELPLDSIDVENKRRLFHQGVMFWNHFMNTPFKPTTESLLECLQRGLALQCGSDQEAFDQVLPIYLKDETEAELDESNVTFCGIRVSNQQNDYEFESSQQSMNPETAQFNLKDHKNPYLALYFALQDTPPDKGNVQSGDNYRLPSHGPEDPRQASLVFYGLDSFQFISLGLRNALKRLIDLRTDLVSRHEDGTIGQEYVKDFLVAR
228547	GC_00003606		PST_130_1	3372	53	64	3	0	0.988777600762548	0.823324318856241	0.898497635077161									3372	Chr_7	------------------------------------------------------------------------------------------------------------------------------------------------------------------------------------------------------------------------------------------------------------------------------------------------------------------------------------------------------------------------------------------------------------------------------------------------------MDRMVPDNPPKTWDDLLSPERLSKYGIPFYGVYLKLAIEDGLETNPATTVHTMARFALNKLLCPEIAGPIKITESRALALLGPTIGVPLHGQARQNAILMASHAAHCSFIDASHDCQYTFYPSQPIYALAANDYLQKNENVLISCIDSLTTVLSDGP-------------------------------------------------------------------------------------------------------------------------------------------------------------------------------------------------------------------------------------------------------------------------------------------------
228548	GC_00003606		PST_130_2	9685	53	64	3	0	0.988777600762548	0.823324318856241	0.898497635077161									9685	Chr_7	----------------------------------------------------------------------MLSSFATGRYTLPWNEIIGEFQIRDDKSTQDKMIQLGFLRRYPEYFDNEEISQQLRISTLEVPFDEGLDILKSATEPDILSLDVIRKGYLSEYIGHDQIVTPILKTLNQHAANWRQTDYPGPCTFLIGPTLCGKTRLMMEMGKDVCVVHICLRSPHSIGEPKRSPLATEMLKTLRFADLEEYYVRLTTAILSVTLNFFESASTTKDRKEILQEWYTHHTSTDTNFYSDVQLELEKNRARRGNAVPELARTAQRLRSTPVLKRYSLKVLLAIDEAKALLDSLESQTNFSGEQTERLPRFHFFRRALRNVPDACGLFAILADTNISALNLDRDIIGINSSTKIEEDHTSRSFGIRARPHKVYPPIYEIRTMDRMVPDNPPKTWDDLLSPERLSKYGIPFYGVYLKLAIEDGLETNPATTVHAMARFALNKLLCPEIAGPIKITESRALALLGPTIGVPLHGQARQNAILMASHAAHCSFIDASHDCQYTFYPSQPIYALAANDYLQKNENVLISCIDSLTTVLSDGPIDKEVVGQIASRIIVLCATNKTAADMKTAKETLAESVRVASTSAAVIQTAEETPVDSVLADSISFPDPVPVSKFLETLTGLSPADLPLDSIDVENKRRLFNQGVMFWNHFMNTPFKPTTESLLECLQRGLALQCGSDQEAFDQVLPIYLKDETGAELDESNVTFCGIQVSNQPNDYELESSQQSMNPETAQFNLKDHKNPYLALYFALQDTPPDKGNVQSGDNYRLPSHGPEDPRQASLVFYGLDSFQFISLGLRNALKRLIDLRTDLVSRHEDGTIGQEYVKDFLVAR
228549	GC_00003606		PST_134E36_1	7974	53	64	3	0	0.988777600762548	0.823324318856241	0.898497635077161									7974	Chr_7	MSSRQELQTQVNSDPLTLEERSARLHSDKYHQNFLEFSNRVAAPLAEKYLVIVEELFERFQIAPRSIGSNMLSSFATGRYTLPWNEIIGEFQIRDDKPTQDKMIQLGFLRRYPEYFDNEEISQQLRISTLEVPFDEGLEILKSATEADILSLDVIRRGYHSEYIGHDQIVTPILKTLNQHAANWRQTDYPGPCTFLIGPTLCGKTRLMMEMGKDVCVVHICLRSPHSIGEPKRSPLATEMLKTLRFADLEEYYVRLTTAILSVTLNFFESASTTKDRKEILQEWYTHHTSTDTNFYSDVQLELEKNRARRGNAVPELARTAQRLRSTPVLKRYSLKVLLAIDEAKALLDSLESQTNFSGEQTERLPRFHFFRRALRNVPDACGLFAILADTNISALNLDRDIIGINSSTKIEEDHTSRSFGIRARPHKVYPPIYEIRTMDRMVPDNPPKTWDDLLSPERLSKYGIPFYGVYLKLAIEDGLETNPATTVHTMARFALNKLLCPEIAGPIKITESRALALLGPTIGVPLHGQARQNAILMASHAAHCSFIDASHDCQYTFYPSQPIYALAANDYLQKNENVLISCIDSLTTVLSDGPIDKEVVGQIASRIIVLCAMNKTAANMKTAKETLAESVRVASTSAAVIQTAEETPVDSVLADSISFPDPVPVSKFLETLTGLSPAELPLDSIDVENKRRLFHQGVMFWNHFMNTPFKPTTESLLECLQRGLALQCGSDQEAFDQVLPIYLKDETEAELDESNVTFCGIRVSNQQNDYEFESSQQSMNPETAQFNLKDHKNPYLALYFALQDTPPDKGNVQSGDNYRLPSHGPEDPRQASLVFYGLDSFQFISLGLRNALKRLIDLRTDLVSRHEDGTIGQEYVKDFLVAR
228550	GC_00003606		PST_134E36_2	8531	53	64	3	0	0.988777600762548	0.823324318856241	0.898497635077161									8531	Chr_7	MSSRQELQTQVNSDPLTLEERSARLHSDKYQQRFLEFSNRVAAPLAEKYLVIVEELFERLQIAPRSIGSNMLSSFATGRYTLPWNEIIGEFQIRDDKSTQDKMIQLGFLRRYPEYFDNEEISQQLRISTLEVPFDEGLDILKSATEPDILSLDVIRKGYLSEYIGHDQIVTPILKTLNQHAANWRQTDYPGPCTFLIGPTLCGKTRLMMEMGKDVCVVHICLRSPHSIGEPKRSPLATEMLKTLRFADLEEYYVRLTTAILSVTLNFFESASTTKDRKEILQEWYTHHTSTDTNFYSDVQLELEKNRARRGNAVPELARTAQRLRSTPVLKRYSLKVLLAIDEAKALLDSLESQTNFSGEQTERLPRFHFFRRALRNVPDACGLFAILADTNISALNLDRDIIGINSSTKIEEDHTSRSFGIRARPHKVYPPIYEIRTMDRMVPDNPPKTWDDLLSPERLSKYGIPFYGVYLKLAIEDGLETNPATTVHAMARFALNKLLCPEIAGPIKITESRALALLGPTIGVPLHGQARQNAILMASHAAHCSFIDASHDCQYTFYPSQPIYALAANDYLQKNENVLISCIDSLTTVLSDGPIDKEVVGQIASRIIVLCATNKTAADMKTAKETLAESVRVASTSAAVIQTAEETPVDSVLADSISFPDPVPVSKFLETLTGLSPADLPLDSIDVENKRRLFNQGVMFWNHFMNTPFKPTTESLLECLQRGLALQCGSDQEAFDQVLPIYLKDETGAELDESNVTFCGIQVSNQPNDYELESSQQSMNPETAQFNLKDHKNPYLALYFALQDTPPDKGNVQSGDNYRLPSHGPEDPRQASLVFYGLDSFQFISLGLRNALKRLIDLRTDLVSRHEDGTIGQEYVKDFLVAR
228551	GC_00003606		PST_134E36_2	8530	53	64	3	0	0.988777600762548	0.823324318856241	0.898497635077161									8530	Chr_7	MSSRQELQTQVNSDPLTLEERSARLHSDKYQQRFLEFSNRVAAPLAEKYLVIVEELFERLQIAPRSIGSNMLSSFATGRYTLPWNEIIGEFQIRDDKSTQDKMIQLGFLRRYPEYFDNEEISQQLRISTLEVPFDEGLDILKSATEPDILSLDVIRKGYLSEYIGHDQIVTPILKTLNQHAANWRQTDYPGPCTFLIGPTLCGKTRLMMEMGKDVCVVHICLRSPHSIGEPKRSPLATEMLKTLRFADLEEYYVRLTTAILSVTLNFFESASTTKDRKEILQEWYTHHTSTDTNFYSDVQLELEKNRARRGNAVPELARTAQRLRSTPVLKRYSLKVLLAIDEAKALLDSLESQTNFSGEQTERLPRFHFFRRALRNVPDACGLFAILADTNISALNLDRDIIGINSSTKIEEDHTSRSFGIRARPHKVYPPIYEIRTMDRMVPDNPPKTWDDLLSPERLSKYGIPFYGVYLKLAIEDGLETNPATTVHAMARFALNKLLCPEIAGPIKITESRALALLGPTIGVPLHGQARQNAILMASHAAHCSFIDASHDCQYTFYPSQPIYALAANDYLQKNENVLISCIDSLTTVLSDGPIDKEVVGQIASRIIVLCATNKTAADMKTAKETLAESVRVASTSAAVIQTAEETPVDSVLADSISFPDPVPVSKFLETLTGLSPADLPLDSIDVENKRRLFNQGVMFWNHFMNTPFKPTTESLLECLQRGLALQC-------------------------------------------FKSTERL---------------------------------------------------------------------------------------------------------
228552	GC_00003606		PST_AR0005a	2663	53	64	3	0	0.988777600762548	0.823324318856241	0.898497635077161									2663	Chr_7	MSSRQELQTQVNSDPLTLEERSARLHSDKYQQRFLEFSNRVAAPLAEKYLVIVEELFERLQIAPRSIGSNMLSSFATGRYTLPWNEIIGEFQIRDDKSTQDKMIQLGFLRRYPEYFDNEEISQQLRISTLEVPFDEGLDILKSATEPDILSLDVIRKGYLSEYIGHDQIVTPILKTLNQHAANWRQTDYPGPCTFLIGPTLCGKTRLMMEMGKDVCVVHICLRSPHSIGEPKRSPLATEMLKTLRFADLEEYYVRLTTAILSVTLNFFESASTTKDRKEILQEWYTHHTSTDTNFYSDVQLELEKNRARRGNAVPELARTAQRLRSTPVLKRYSLKVLLAIDEAKALLDSLESQTNFSGEQTERLPRFHFFRRALRNVPDACGLFAILADTNISALNLDRDIIGINSSTKIEEDHTSRSFGIRARPHKVYPPIYEIRTMDRMVPDNPPKTWDDLLSPERLSKYGIPFYGVYLKLAIEDGLETNPATTVHAMARFALNKLLCPEIAGPIKITESRALALLGPTIGVPLHGQARQNAILMASHAAHCSFIDASHDCQYTFYPSQPIYALAANDYLQKNENVLISCIDSLTTVLSDGPIDKEVVGQIASRIIVLCATNKTAADMKTAKETLAESVRVASTSAAVIQTAEETPVDSVLADSISFPDPVPVSKFLETLTGLSPADLPLDSIDVENKRRLFNQGVMFWNHFMNTPFKPTTESLLECLQRGLALQCGSDQEAFDQVLPIYLKDETGAELDESNVTFCGIQVSNQPNDYELESSQQSMNPETAQFNLKDHKNPYLALYFALQDTPPDKGNVQSGDNYRLPSHGPEDPRQASLVFYGLDSFQFISLGLRNALKRLIDLRTDLVSRHEDGTIGQEYVKDFLVAR
228553	GC_00003606		PST_AR0005b	7449	53	64	3	0	0.988777600762548	0.823324318856241	0.898497635077161									7449	Chr_7	MSSRQELQTQVNSDPLTLEERSARLHSDKYHQNFLEFSNRVAAPLAEKYLVIVEELFERFQIAPRSIGSNMLSSFATGRYTLPWNEIIGEFQIRDDKPTQDKMIQLGFLRRYPEYFDNEEISQQLRISTLEVPFDEGLEILKSATEADILSLDVIRRGYHSEYIGHDQIVTPILKTLNQHAANWRQTDYPGPCTFLIGPTLCGKTRLMMEMGKDVCVVHICLRSPHSIGEPKRSPLATEMLKTLRFADLEEYYVRLTTAILSVTLNFFESASTTKDRKEILQEWYTHHTSTDTNFYSDVQLELEKNRARRGNAVPELARTAQRLRSTPVLKRYSLKVLLAIDEAKALLDSLESQTNFSGEQTERLPRFHFFRRALRNVPDACGLFAILADTNISALNLDRDIIGINSSTKIEEDHTSRSFGIRARPHKVYPPIYEIRTMDRMVPDNPPKTWDDLLSPERLSKYGIPFYGVYLKLAIEDGLETNPATTVHTMARFALNKLLCPEIAGPIKITESRALALLGPTIGVPLHGQARQNAILMASHAAHCSFIDASHDCQYTFYPSQPIYALAANDYLQKNENVLISCIDSLTTVLSDGPIDKEVVGQIASRIIVLCAMNKTAANMKTAKETLAESVRVASTSAAVIQTAEETPVDSVLADSISFPDPVPVSKFLETLTGLSPAELPLDSIDVENKRRLFHQGVMFWNHFMNTPFKPTTESLLECLQRGLALQCGSDQEAFDQVLPIYLKDETEAELDESNVTFCGIRVSNQQNDYEFESSQQSMNPETAQFNLKDHKNPYLALYFALQDTPPDKGNVQSGDNYRLPSHGPEDPRQASLVFYGLDSFQFISLGLRNALKRLIDLRTDLVSRHEDGTIGQEYVKDFLVAR
228554	GC_00003606		PST_AZ2_1	8986	53	64	3	0	0.988777600762548	0.823324318856241	0.898497635077161									8986	Chr_7	MSSRQELQTQVNSDPLTLEERSARLHSDKYQQRFLEFSNRVAAPLAEKYLVIVEELFERLQIAPRSIGSNMLSSFATGRYTLPWNEIIGEFQIRDDKSTQDKMIQLGFLRRYPEYFDNEEISQQLRISTLEVPFDEGLDILKSATEPDILSLDVIRKGYLSEYIGHDQIVTPILKTLNQHAANWRQTDYPGPCTFLIGPTLCGKTRLMMEMGKDVCVVHICLRSPHSIGEPKRSPLATEMLKTLRFADLEEYYVRLTTAILSVTLNFFESASTTKDRKEILQEWYTHHTSTDTNFYSDVQLELEKNRARRGNAVPELARTAQRLRSTPVLKRYSLKVLLAIDEAKALLDSLESQTNFSGEQTERLPRFHFFRRALRNVPDACGLFAILADTNISALNLDRDIIGINSSTKIEEDHTSRSFGIRARPHKVYPPIYEIRTMDRMVPDNPPKTWDDLLSPERLSKYGIPFYGVYLKLAIEDGLETNPATTVHAMARFALNKLLCPEIAGPIKITESRALALLGPTIGVPLHGQARQNAILMASHAAHCSFIDASHDCQYTFYPSQPIYALAANDYLQKNENVLISCIDSLTTVLSDGPIDKEVVGQIASRIIVLCATNKTAADMKTAKETLAESVRVASTSAAVIQTAEETPVDSVLADSISFPDPVPVSKFLETLTGLSPADLPLDSIDVENKRRLFNQGVMFWNHFMNTPFKPTTESLLECLQRGLALQCGSDQEAFDQVLPIYLKDETGAELDESNVTFCGIQVSNQPNDYELESSQQSMNPETAQFNLKDHKNPYLALYFALQDTPPDKGNVQSGDNYRLPSHGPEDPRQASLVFYGLDSFQFISLGLRNALKRLIDLRTDLVSRHEDGTIGQEYVKDFLVAR
228555	GC_00003606		PST_AZ2_2	8397	53	64	3	0	0.988777600762548	0.823324318856241	0.898497635077161									8397	Chr_7	MSSRQELQTQVNSDPLTLEERSARLHSDKYQQRFLEFSNRVAAPLAEKYLVIVEELFERLQIAPRSIGSNMLSSFATGRYTLPWNEIIGEFQIRDDKSTQDKMIQLGFLRRYPEYFDNEEISQQLRISTLEVPFDEGLDILKSATEPDILSLDVIRKGYLSEYIGHDQIVTPILKTLNQHAANWRQTDYPGPCTFLIGPTLCGKTRLMMEMGKDVCVVHICLRSPHSIGEPKRSPLATEMLKTLRFADLEEYYVRLTTAILSVTLNFFESASTTKDRKEILQEWYTHHTSTDTNFYSDVQLELEKNRARRGNAVPELARTAQRLRSTPVLKRYSLKVLLAIDEAKALLDSLESQTNFSGEQTERLPRFHFFRRALRNVPDACGLFAILADTNISALNLDRDIIGINSSTKIEEDHTSRSFGIRARPHKVYPPIYEIRTMDRMVPDNPPKTWDDLLSPERLSKYGIPFYGVYLKLAIEDGLETNPATTVHAMARFALNKLLCPEIAGPIKITESRALALLGPTIGVPLHGQARQNAILMASHAAHCSFIDASHDCQYTFYPSQPIYALAANDYLQKNENVLISCIDSLTTVLSDGPIDKEVVGQIASRIIVLCATNKTAADMKTAKETLAESVRVASTSAAVIQTAEETPVDSVLADSISFPDPVPVSKFLETLTGLSPADLPLDSIDVENKRRLFNQGVMFWNHFMNTPFKPTTESLLECLQRGLALQCGSDQEAFDQVLPIYLKDETGAELDESNVTFCGIQVSNQPNDYELESSQQSMNPETAQFNLKDHKNPYLALYFALQDTPPDKGNVQSGDNYRLPSHGPEDPRQASLVFYGLDSFQFISLGLRNALKRLIDLRTDLVSRHEDGTIGQEYVKDFLVAR
228556	GC_00003606		PST_DK0911_1	3335	53	64	3	0	0.988777600762548	0.823324318856241	0.898497635077161									3335	Chr_7	MSSRQELQTQVNSDPLTLEERSARLHSDKYQQRFLEFSNRVAAPLAEKYLVIVEELFERLQIAPRSIGSNMLSSFATGRYTLPWNEIIGEFQIRDDKSTQDKMIQLGFLRRYPEYFDNEEISQQLRISTLEVPFDEGLDILKSATEPDILSLDVIRKGYLSEYIGHDQIVTPILKTLNQHAANWRQTDYPGPCTFLIGPTLCGKTRLMMEMGKDVCVVHICLRSPHSIGEPKRSPLATEMLKTLRFADLEEYYVRLTTAILSVTLNFFESASTTKDRKEILQEWYTHHTSTDTNFYSDVQLELEKNRARRGNAVPELARTAQRLRSTPVLKRYSLKVLLAIDEAKALLDSLESQTNFSGEQTERLPRFHFFRRALRNVPDACGLFAILADTNISALNLDRDIIGINSSTKIEEDHTSRSFGIRARPHKVYPPIYEIRTMDRMVPDNPPKTWDDLLSPERLSKYGIPFYGVYLKLAIEDGLETNPATTVHAMARFALNKLLCPEIAGPIKITESRALALLGPTIGVPLHGQARQNAILMASHAAHCSFIDASHDCQYTFYPSQPIYALAANDYLQKNENVLISCIDSLTTVLSDGPIDKEVVGQIASRIIVLCATNKTAADMKTAKETLAESVRVASTSAAVIQTAEETPVDSVLADSISFPDPVPVSKFLETLTGLSPADLPLDSIDVENKRRLFNQGVMFWNHFMNTPFKPTTESLLECLQRGLALQCGSDQEAFDQVLPIYLKDETGAELDESNVTFCGIQVSNQPNDYELESSQQSMNPETAQFNLKDHKNPYLALYFALQDTPPDKGNVQSGDNYRLPSHGPEDPRQASLVFYGLDSFQFISLGLRNALKRLIDLRTDLVSRHEDGTIGQEYVKDFLVAR
228557	GC_00003606		PST_DK0911_2	3346	53	64	3	0	0.988777600762548	0.823324318856241	0.898497635077161									3346	Chr_7	MSSRQELQTQVNSDPLTLEERSARLHSDKYQQRFLEFSNRVAAPLAEKYLVIVEELFERLQIAPRSIGSNMLSSFATGRYTLPWNEIIGEFQIRDDKSTQDKMIQLGFLRRYPEYFDNEEISQQLRISTLEVPFDEGLDILKSATEPDILSLDVIRKGYLSEYIGHDQIVTPILKTLNQHAANWRQTDYPGPCTFLIGPTLCGKTRLMMEMGKDVCVVHICLRSPHSIGEPKRSPLATEMLKTLRFADLEEYYVRLTTAILSVTLNFFESASTTKDRKEILQEWYTHHTSTDTNFYSDVQLELEKNRARRGNAVPELARTAQRLRSTPVLKRYSLKVLLAIDEAKALLDSLESQTNFSGEQTERLPRFHFFRRALRNVPDACGLFAILADTNISALNLDRDIIGINSSTKIEEDHTSRSFGIRARPHKVYPPIYEIRTMDRMVPDNPPKTWDDLLSPERLSKYGIPFYGVYLKLAIEDGLETNPATTVHAMARFALNKLLCPEIAGPIKITESRALALLGPTIGVPLHGQARQNAILMASHAAHCSFIDASHDCQYTFYPSQPIYALAANDYLQKNENVLISCIDSLTTVLSDGPIDKEVVGQIASRIIVLCATNKTAADMKTAKETLAESVRVASTSAAVIQTAEETPVDSVLADSISFPDPVPVSKFLETLTGLSPADLPLDSIDVENKRRLFNQGVMFWNHFMNTPFKPTTESLLECLQRGLALQCGSDQEAFDQVLPIYLKDETGAELDESNVTFCGIQVSNQPNDYELESSQQSMNPETAQFNLKDHKNPYLALYFALQDTPPDKGNVQSGDNYRLPSHGPEDPRQASLVFYGLDSFQFISLGLRNALKRLIDLRTDLVSRHEDGTIGQEYVKDFLVAR
228558	GC_00003606		PST_SWS484_1	6955	53	64	3	0	0.988777600762548	0.823324318856241	0.898497635077161									6955	Chr_7	MSSRQELQTQVNSDPLTLEERSARLHSDKYQQRFLEFSNRVAAPLAEKYLVIVEELFERLQIAPRSIGSNMLSSFATGRYTLPWNEIIGEFQIRDDKSTQDKMIQLGFLRRYPEYFDNEEISQQLRISTLEVPFDEGLDILKSATEPDILSLDVIRKGYLSEYIGHDQIVTPILKTLNQHAANWRQTDYPGPCTFLIGPTLCGKTRLMMEMGKDVCVVHICLRSPHSIGEPKRSPLATEMLKTLRFADLEEYYVRLTTAILSVTLNFFESASTTKDRKEILQEWYTHHTSTDTNFYSDVQLELEKNRARRGNAVPELARTAQRLRSTPVLKRYSLKVLLAIDEAKALLDSLESQTNFSGEQTERLPRFHFFRRALRNVPDACGLFAILADTNISALNLDRDIIGINSSTKIEEDHTSRSFGIRARPHKVYPPIYEIRTMDRMVPDNPPKTWDDLLSPERLSKYGIPFYGVYLKLAIEDGLETNPATTVHAMARFALNKLLCPEIAGPIKITESRALALLGPTIGVPLHGQARQNAILMASHAAHCSFIDASHDCQYTFYPSQPIYALAANDYLQKNENVLISCIDSLTTVLSDGPIDKEVVGQIASRIIVLCATNKTAADMKTAKETLAESVRVASTSAAVIQTAEETPVDSVLADSISFPDPVPVSKFLETLTGLSPADLPLDSIDVENKRRLFNQGVMFWNHFMNTPFKPTTESLLECLQRGLALQCGSDQEAFDQVLPIYLKDETGAELDESNVTFCGIQVSNQPNDYELESSQQSMNPETAQFNLKDHKNPYLALYFALQDTPPDKGNVQSGDNYRLPSHGPEDPRQASLVFYGLDSFQFISLGLRNALKRLIDLRTDLVSRHEDGTIGQEYVKDFLVAR
228559	GC_00003606		PST_SWS484_1	6956	53	64	3	0	0.988777600762548	0.823324318856241	0.898497635077161									6956	Chr_7	MSSRQELQTQVNSDPLTLEERSARLHSDKYQQRFLEFSNRVAAPLAEKYLVIVEELFERLQIAPRSIGSNMLSSFATGRYTLPWNEIIGEFQIRDDKSTQDKMIQLGFLRRYPEYFDNEEISQQLRISTLEVPFDEGLDILKSATEPDILSLDVIRKGYLSEYIGHDQIVTPILKTLNQHAANWRQTDYPGPCTFLIGPTLCGKTRLMMEMGKDVCVVHICLRSPHSIGEPKRSPLATEMLKTLRFADLEEYYVRLTTAILSVTLNFFESASTTKDRKEILQEWYTHHTSTDTNFYSDVQLELEKNRARRGNAVPELARTAQRLRSTPVLKRYSLKVLLAIDEAKALLDSLESQTNFSGEQTERLPRFHFFRRALRNVPDACGLFAILADTNISALNLDRDIIGINSSTKIEEDHTSRSFGIRARPHKVYPPIYEIRTMDRMVPDNPPKTWDDLLSPERLSKYGIPFYGVYLKLAIEDGLETNPATTVHAMARFALNKLLCPEIAGPIKITESRALALLGPTIGVPLHGQARQNAILMASHAAHCSFIDASHDCQYTFYPSQPIYALAANDYLQKNENVLISCIDSLTTVLSDGPIDKEVVGQIASRIIVLCATNKTAADMKTAKETLAESVRVASTSAAVIQTAEETPVDSVLADSISFPDPVPVSKFLETLTGLSPADLPLDSIDVENKRRLFNQGVMFWNHFMNTPFKPTTESLLECLQRGLALQC-------------------------------------------FKSTERL---------------------------------------------------------------------------------------------------------
228560	GC_00003606		PST_SWS484_2	6491	53	64	3	0	0.988777600762548	0.823324318856241	0.898497635077161									6491	Chr_7	MSSRQELQTQVNSDPLTLEERSARLHSDKYHQNFLEFSNRVAAPLAEKYLVIVEELFERFQIAPRSIGSNMLSSFATGRYTLPWNEIIGEFQIRDDKPTQDKMIQLGFLRRYPEYFDNEEISQQLRISTLEVPFDEGLEILKSATEADILSLDVIRRGYHSEYIGHDQIVTPILKTLNQHAANWRQTDYPGPCTFLIGPTLCGKTRLMMEMGKDVCVVHICLRSPHSIGEPKRSPLATEMLKTLRFADLEEYYVRLTTAILSVTLNFFESASTTKDRKEILQEWYTHHTSTDTNFYSDVQLELEKNRARRGNAVPELARTAQRLRSTPVLKRYSLKVLLAIDEAKALLDSLESQTNFSGEQTERLPRFHFFRRALRNVPDACGLFAILADTNISALNLDRDIIGINSSTKIEEDHTSRSFGIRARPHKVYPPIYEIRTMDRMVPDNPPKTWDDLLSPERLSKYGIPFYGVYLKLAIEDGLETNPATTVHTMARFALNKLLCPEIAGPIKITESRALALLGPTIGVPLHGQARQNAILMASHAAHCSFIDASHDCQYTFYPSQPIYALAANDYLQKNENVLISCIDSLTTVLSDGPIDKEVVGQIASRIIVLCAMNKTAANMKTAKETLAESVRVASTSAAVIQTAEETPVDSVLADSISFPDPVPVSKFLETLTGLSPAELPLDSIDVENKRRLFHQGVMFWNHFMNTPFKPTTESLLECLQRGLALQCGSDQEAFDQVLPIYLKDETEAELDESNVTFCGIRVSNQQNDYEFESSQQSMNPETAQFNLKDHKNPYLALYFALQDTPPDKGNVQSGDNYRLPSHGPEDPRQASLVFYGLDSFQFISLGLRNALKRLIDLRTDLVSRHEDGTIGQEYVKDFLVAR
228561	GC_00003606		PST_T030_1	8407	53	64	3	0	0.988777600762548	0.823324318856241	0.898497635077161									8407	Chr_7	MSSRQELQTQVNSDPLTLEERSARLHSDKYQQRFLEFSNRVAAPLAEKYLVIVEELFERLQIAPRSIGSNMLSSFATGRYTLPWNEIIGEFQIRDDKSTQDKMIQLGFLRRYPEYFDNEEISQQLRISTLEVPFDEGLDILKSATEPDILSLDVIRKGYLSEYIGHDQIVTPILKTLNQHAANWRQTDYPGPCTFLIGPTLCGKTRLMMEMGKDVCVVHICLRSPHSIGEPKRSPLATEMLKTLRFADLEEYYVRLTTAILSVTLNFFESASTTKDRKEILQEWYTHHTSTDTNFYSDVQLELEKNRARRGNAVPELARTAQRLRSTPVLKRYSLKVLLAIDEAKALLDSLESQTNFSGEQTERLPRFHFFRRALRNVPDACGLFAILADTNISALNLDRDIIGINSSTKIEEDHTSRSFGIRARPHKVYPPIYEIRTMDRMVPDNPPKTWDDLLSPERLSKYGIPFYGVYLKLAIEDGLETNPATTVHAMARFALNKLLCPEIAGPIKITESRALALLGPTIGVPLHGQARQNAILMASHAAHCSFIDASHDCQYTFYPSQPIYALAANDYLQKNENVLISCIDSLTTVLSDGPIDKEVVGQIASRIIVLCATNKTAADMKTAKETLAESVRVASTSAAVIQTAEETPVDSVLADSISFPDPVPVSKFLETLTGLSPADLPLDSIDVENKRRLFNQGVMFWNHFMNTPFKPTTESLLECLQRGLALQCGSDQEAFDQVLPIYLKDETGAELDESNVTFCGIQVSNQPNDYELESSQQSMNPETAQFNLKDHKNPYLALYFALQDTPPDKGNVQSGDNYRLPSHGPEDPRQASLVFYGLDSFQFISLGLRNALKRLIDLRTDLVSRHEDGTIGQEYVKDFLVAR
228562	GC_00003606		PST_T030_2	8445	53	64	3	0	0.988777600762548	0.823324318856241	0.898497635077161									8445	Chr_7	MSSRQELQTQVNSDPLTLEERSARLHSDKYHQNFLEFSNRVAAPLAEKYLVIVEELFERFQIAPRSIGSNMLSSFATGRYTLPWNEIIGEFQIRDDKPTQDKMIQLGFLRRYPEYFDNEEISQQLRISTLEVPFDEGLEILKSATEADILSLDVIRRGYHSEYIGHDQIVTPILKTLNQHAANWRQTDYPGPCTFLIGPTLCGKTRLMMEMGKDVCVVHICLRSPHSIGEPKRSPLATEMLKTLRFADLEEYYVRLTTAILSVTLNFFESASTTKDRKEILQEWYTHHTSTDTNFYSDVQLELEKNRARRGNAVPELARTAQRLRSTPVLKRYSLKVLLAIDEAKALLDSLESQTNFSGEQTERLPRFHFFRRALRNVPDACGLFAILADTNISALNLDRDIIGINSSTKIEEDHTSRSFGIRARPHKVYPPIYEIRTMDRMVPDNPPKTWDDLLSPERLSKYGIPFYGVYLKLAIEDGLETNPATTVHTMARFALNKLLCPEIAGPIKITESRALALLGPTIGVPLHGQARQNAILMASHAAHCSFIDASHDCQYTFYPSQPIYALAANDYLQKNENVLISCIDSLTTVLSDGPIDKEVVGQIASRIIVLCAMNKTAANMKTAKETLAESVRVASTSAAVIQTAEETPVDSVLADSISFPDPVPVSKFLETLTGLSPAELPLDSIDVENKRRLFHQGVMFWNHFMNTPFKPTTESLLECLQRGLALQCGSDQEAFDQVLPIYLKDETEAELDESNVTFCGIRVSNQQNDYEFESSQQSMNPETAQFNLKDHKNPYLALYFALQDTPPDKGNVQSGDNYRLPSHGPEDPRQASLVFYGLDSFQFISLGLRNALKRLIDLRTDLVSRHEDGTIGQEYVKDFLVAR
228563	GC_00003606		PST_T034a	6233	53	64	3	0	0.988777600762548	0.823324318856241	0.898497635077161									6233	Chr_7	MSSRQELQTQVNSDPLTLEERSARLHSDKYQQRFLEFSNRVAAPLAEKYLVIVEELFERLQIAPRSIGSNMLSSFATGRYTLPWNEIIGEFQIRDDKSTQDKMIQLGFLRRYPEYFDNEEISQQLRISTLEVPFDEGLDILKSATEPDILSLDVIRKGYLSEYIGHDQIVTPILKTLNQHAANWRQTDYPGPCTFLIGPTLCGKTRLMMEMGKDVCVVHICLRSPHSIGEPKRSPLATEMLKTLRFADLEEYYVRLTTAILSVTLNFFESASTTKDRKEILQEWYTHHTSTDTNFYSDVQLELEKNRARRGNAVPELARTAQRLRSTPVLKRYSLKVLLAIDEAKALLDSLESQTNFSGEQTERLPRFHFFRRALRNVPDACGLFAILADTNISALNLDRDIIGINSSTKIEEDHTSRSFGIRARPHKVYPPIYEIRTMDRMVPDNPPKTWDDLLSPERLSKYGIPFYGVYLKLAIEDGLETNPATTVHAMARFALNKLLCPEIAGPIKITESRALALLGPTIGVPLHGQARQNAILMASHAAHCSFIDASHDCQYTFYPSQPIYALAANDYLQKNENVLISCIDSLTTVLSDGPIDKEVVGQIASRIIVLCATNKTAADMKTAKETLAESVRVASTSAAVIQTAEETPVDSVLADSISFPDPVPVSKFLETLTGLSPADLPLDSIDVENKRRLFNQGVMFWNHFMNTPFKPTTESLLECLQRGLALQCGSDQEAFDQVLPIYLKDETGAELDESNVTFCGIQVSNQPNDYELESSQQSMNPETAQFNLKDHKNPYLALYFALQDTPPDKGNVQSGDNYRLPSHGPEDPRQASLVFYGLDSFQFISLGLRNALKRLIDLRTDLVSRHEDGTIGQEYVKDFLVAR
228564	GC_00003606		PST_T034b	10406	53	64	3	0	0.988777600762548	0.823324318856241	0.898497635077161									10406	Chr_7	MSSRQELQTQVNSDPLTLEERSARLHSDKYHQNFLEFSNRVAAPLAEKYLVIVEELFERFQIAPRSIGSNMLSSFATGRYTLPWNEIIGEFQIRDDKPTQDKMIQLGFLRRYPEYFDNEEISQQLRISTLEVPFDEGLEILKSATEADILSLDVIRRGYHSEYIGHDQIVTPILKTLNQHAANWRQTDYPGPCTFLIGPTLCGKTRLMMEMGKDVCVVHICLRSPHSIGEPKRSPLATEMLKTLRFADLEEYYVRLTTAILSVTLNFFESASTTKDRKEILQEWYTHHTSTDTNFYSDVQLELEKNRARRGNAVPELARTAQRLRSTPVLKRYSLKVLLAIDEAKALLDSLESQTNFSGEQTERLPRFHFFRRALRNVPDACGLFAILADTNISALNLDRDIIGINSSTKIEEDHTSRSFGIRARPHKVYPPIYEIRTMDRMVPDNPPKTWDDLLSPERLSKYGIPFYGVYLKLAIEDGLETNPATTVHTMARFALNKLLCPEIAGPIKITESRALALLGPTIGVPLHGQARQNAILMASHAAHCSFIDASHDCQYTFYPSQPIYALAANDYLQKNENVLISCIDSLTTVLSDGPIDKEVVGQIASRIIVLCAMNKTAANMKTAKETLAESVRVASTSAAVIQTAEETPVDSVLADSISFPDPVPVSKFLETLTGLSPAELPLDSIDVENKRRLFHQGVMFWNHFMNTPFKPTTESLLECLQRGLALQCGSDQEAFDQVLPIYLKDETEAELDESNVTFCGIRVSNQQNDYEFESSQQSMNPETAQFNLKDHKNPYLALYFALQDTPPDKGNVQSGDNYRLPSHGPEDPRQASLVFYGLDSFQFISLGLRNALKRLIDLRTDLVSRHEDGTIGQEYVKDFLVAR
228565	GC_00003606		PST_W011a	1566	53	64	3	0	0.988777600762548	0.823324318856241	0.898497635077161									1566	Chr_7	MSSRQELQTQVNSDPLTLEERSARLHSDKYQQRFLEFSNRVAAPLAEKYLVIVEELFERLQIAPRSIGSNMLSSFATGRYTLPWNEIIGEFQIRDDKSTQDKMIQLGFLRRYPEYFDNEEISQQLRISTLEVPFDEGLDILKSATEPDILSLDVIRKGYLSEYIGHDQIVTPILKTLNQHAANWRQTDYPGPCTFLIGPTLCGKTRLMMEMGKDVCVVHICLRSPHSIGEPKRSPLATEMLKTLRFADLEEYYVRLTTAILSVTLNFFESASTTKDRKEILQEWYTHHTSTDTNFYSDVQLELEKNRARRGNAVPELARTAQRLRSTPVLKRYSLKVLLAIDEAKALLDSLESQTNFSGEQTERLPRFHFFRRALRNVPDACGLFAILADTNISALNLDRDIIGINSSTKIEEDHTSRSFGIRARPHKVYPPIYEIRTMDRMVPDNPPKTWDDLLSPERLSKYGIPFYGVYLKLAIEDGLETNPATTVHAMARFALNKLLCPEIAGPIKITESRALALLGPTIGVPLHGQARQNAILMASHAAHCSFIDASHDCQYTFYPSQPIYALAANDYLQKNENVLISCIDSLTTVLSDGPIDKEVVGQIASRIIVLCATNKTAADMKTAKETLAESVRVASTSAAVIQTAEETPVDSVLADSISFPDPVPVSKFLETLTGLSPADLPLDSIDVENKRRLFNQGVMFWNHFMNTPFKPTTESLLECLQRGLALQCGSDQEAFDQVLPIYLKDETGAELDESNVTFCGIQVSNQPNDYELESSQQSMNPETAQFNLKDHKNPYLALYFALQDTPPDKGNVQSGDNYRLPSHGPEDPRQASLVFYGLDSFQFISLGLRNALKRLIDLRTDLVSRHEDGTIGQEYVKDFLVAR
228566	GC_00003606		PST_W011b	12276	53	64	3	0	0.988777600762548	0.823324318856241	0.898497635077161									12276	Chr_7	MSSRQELQTQVNSDPLTLEERSARLHSDKYHQNFLEFSNRVAAPLAEKYLVIVEELFERFQIAPRSIGSNMLSSFATGRYTLPWNEIIGEFQIRDDKPTQDKMIQLGFLRRYPEYFDNEEISQQLRISTLEVPFDEGLEILKSATEADILSLDVIRRGYHSEYIGHDQIVTPILKTLNQHAANWRQTDYPGPCTFLIGPTLCGKTRLMMEMGKDVCVVHICLRSPHSIGEPKRSPLATEMLKTLRFADLEEYYVRLTTAILSVTLNFFESASTTKDRKEILQEWYTHHTSTDTNFYSDVQLELEKNRARRGNAVPELARTAQRLRSTPVLKRYSLKVLLAIDEAKALLDSLESQTNFSGEQTERLPRFHFFRRALRNVPDACGLFAILADTNISALNLDRDIIGINSSTKIEEDHTSRSFGIRARPHKVYPPIYEIRTMDRMVPDNPPKTWDDLLSPERLSKYGIPFYGVYLKLAIEDGLETNPATTVHTMARFALNKLLCPEIAGPIKITESRALALLGPTIGVPLHGQARQNAILMASHAAHCSFIDASHDCQYTFYPSQPIYALAANDYLQKNENVLISCIDSLTTVLSDGPIDKEVVGQIASRIIVLCAMNKTAANMKTAKETLAESVRVASTSAAVIQTAEETPVDSVLADSISFPDPVPVSKFLETLTGLSPAELPLDSIDVENKRRLFHQGVMFWNHFMNTPFKPTTESLLECLQRGLALQCGSDQEAFDQVLPIYLKDETEAELDESNVTFCGIRVSNQQNDYEFESSQQSMNPETAQFNLKDHKNPYLALYFALQDTPPDKGNVQSGDNYRLPSHGPEDPRQASLVFYGLDSFQFISLGLRNALKRLIDLRTDLVSRHEDGTIGQEYVKDFLVAR
228567	GC_00003606		PST_W025a	13639	53	64	3	0	0.988777600762548	0.823324318856241	0.898497635077161									13639	Chr_7	MSSRQELQTQVNSDPLTLEERSARLHSDKYHQNFLEFSNRVAAPLAEKYLVIVEELFERFQIAPRSIGSNMLSSFATGRYTLPWNEIIGEFQIRDDKPTQDKMIQLGFLRRYPEYFDNEEISQQLRISTLEVPFDEGLEILKSATEADILSLDVIRRGYHSEYIGHDQIVTPILKTLNQHAANWRQTDYPGPCTFLIGPTLCGKTRLMMEMGKDVCVVHICLRSPHSIGEPKRSPLATEMLKTLRFADLEEYYVRLTTAILSVTLNFFESASTTKDRKEILQEWYTHHTSTDTNFYSDVQLELEKNRARRGNAVPELARTAQRLRSTPVLKRYSLKVLLAIDEAKALLDSLESQTNFSGEQTERLPRFHFFRRALRNVPDACGLFAILADTNISALNLDRDIIGINSSTKIEEDHTSRSFGIRARPHKVYPPIYEIRTMDRMVPDNPPKTWDDLLSPERLSKYGIPFYGVYLKLAIEDGLETNPATTVHTMARFALNKLLCPEIAGPIKITESRALALLGPTIGVPLHGQARQNAILMASHAAHCSFIDASHDCQYTFYPSQPIYALAANDYLQKNENVLISCIDSLTTVLSDGPIDKEVVGQIASRIIVLCAMNKTAANMKTAKETLAESVRVASTSAAVIQTAEETPVDSVLADSISFPDPVPVSKFLETLTGLSPAELPLDSIDVENKRRLFHQGVMFWNHFMNTPFKPTTESLLECLQRGLALQCGSDQEAFDQVLPIYLKDETEAELDESNVTFCGIRVSNQQNDYEFESSQQSMNPETAQFNLKDHKNPYLALYFALQDTPPDKGNVQSGDNYRLPSHGPEDPRQASLVFYGLDSFQFISLGLRNALKRLIDLRTDLVSRHEDGTIGQEYVKDFLVAR
228568	GC_00003606		PST_W025b	1543	53	64	3	0	0.988777600762548	0.823324318856241	0.898497635077161									1543	Chr_7	MSSRQELQTQVNSDPLTLEERSARLHSDKYQQRFLEFSNRVAAPLAEKYLVIVEELFERLQIAPRSIGSNMLSSFATGRYTLPWNEIIGEFQIRDDKSTQDKMIQLGFLRRYPEYFDNEEISQQLRISTLEVPFDEGLDILKSATEPDILSLDVIRKGYLSEYIGHDQIVTPILKTLNQHAANWRQTDYPGPCTFLIGPTLCGKTRLMMEMGKDVCVVHICLRSPHSIGEPKRSPLATEMLKTLRFADLEEYYVRLTTAILSVTLNFFESASTTKDRKEILQEWYTHHTSTDTNFYSDVQLELEKNRARRGNAVPELARTAQRLRSTPVLKRYSLKVLLAIDEAKALLDSLESQTNFSGEQTERLPRFHFFRRALRNVPDACGLFAILADTNISALNLDRDIIGINSSTKIEEDHTSRSFGIRARPHKVYPPIYEIRTMDRMVPDNPPKTWDDLLSPERLSKYGIPFYGVYLKLAIEDGLETNPATTVHAMARFALNKLLCPEIAGPIKITESRALALLGPTIGVPLHGQARQNAILMASHAAHCSFIDASHDCQYTFYPSQPIYALAANDYLQKNENVLISCIDSLTTVLSDGPIDKEVVGQIASRIIVLCATNKTAADMKTAKETLAESVRVASTSAAVIQTAEETPVDSVLADSISFPDPVPVSKFLETLTGLSPADLPLDSIDVENKRRLFNQGVMFWNHFMNTPFKPTTESLLECLQRGLALQCGSDQEAFDQVLPIYLKDETGAELDESNVTFCGIQVSNQPNDYELESSQQSMNPETAQFNLKDHKNPYLALYFALQDTPPDKGNVQSGDNYRLPSHGPEDPRQASLVFYGLDSFQFISLGLRNALKRLIDLRTDLVSRHEDGTIGQEYVKDFLVAR
228569	GC_00003606		PST_W029a	7208	53	64	3	0	0.988777600762548	0.823324318856241	0.898497635077161									7208	Chr_7	MSSRQELQTQVNSDPLTLEERSARLHSDKYHQNFLEFSNRVAAPLAEKYLVIVEELFERFQIAPRSIGSNMLSSFATGRYTLPWNEIIGEFQIRDDKPTQDKMIQLGFLRRYPEYFDNEEISQQLRISTLEVPFDEGLEILKSATEADILSLDVIRRGYHSEYIGHDQIVTPILKTLNQHAANWRQTDYPGPCTFLIGPTLCGKTRLMMEMGKDVCVVHICLRSPHSIGEPKRSPLATEMLKTLRFADLEEYYVRLTTAILSVTLNFFESASTTKDRKEILQEWYTHHTSTDTNFYSDVQLELEKNRARRGNAVPELARTAQRLRSTPVLKRYSLKVLLAIDEAKALLDSLESQTNFSGEQTERLPRFHFFRRALRNVPDACGLFAILADTNISALNLDRDIIGINSSTKIEEDHTSRSFGIRARPHKVYPPIYEIRTMDRMVPDNPPKTWDDLLSPERLSKYGIPFYGVYLKLAIEDGLETNPATTVHTMARFALNKLLCPEIAGPIKITESRALALLGPTIGVPLHGQARQNAILMASHAAHCSFIDASHDCQYTFYPSQPIYALAANDYLQKNENVLISCIDSLTTVLSDGPIDKEVVGQIASRIIVLCAMNKTAANMKTAKETLAESVRVASTSAAVIQTAEETPVDSVLADSISFPDPVPVSKFLETLTGLSPAELPLDSIDVENKRRLFHQGVMFWNHFMNTPFKPTTESLLECLQRGLALQCGSDQEAFDQVLPIYLKDETEAELDESNVTFCGIRVSNQQNDYEFESSQQSMNPETAQFNLKDHKNPYLALYFALQDTPPDKGNVQSGDNYRLPSHGPEDPRQASLVFYGLDSFQFISLGLRNALKRLIDLRTDLVSRHEDGTIGQEYVKDFLVAR
228570	GC_00003606		PST_W029b	10648	53	64	3	0	0.988777600762548	0.823324318856241	0.898497635077161									10648	Chr_7	MSSRQELQTQVNSDPLTLEERSARLHSDKYQQRFLEFSNRVAAPLAEKYLVIVEELFERLQIAPRSIGSNMLSSFATGRYTLPWNEIIGEFQIRDDKSTQDKMIQLGFLRRYPEYFDNEEISQQLRISTLEVPFDEGLDILKSATEPDILSLDVIRKGYLSEYIGHDQIVTPILKTLNQHAANWRQTDYPGPCTFLIGPTLCGKTRLMMEMGKDVCVVHICLRSPHSIGEPKRSPLATEMLKTLRFADLEEYYVRLTTAILSVTLNFFESASTTKDRKEILQEWYTHHTSTDTNFYSDVQLELEKNRARRGNAVPELARTAQRLRSTPVLKRYSLKVLLAIDEAKALLDSLESQTNFSGEQTERLPRFHFFRRALRNVPDACGLFAILADTNISALNLDRDIIGINSSTKIEEDHTSRSFGIRARPHKVYPPIYEIRTMDRMVPDNPPKTWDDLLSPERLSKYGIPFYGVYLKLAIEDGLETNPATTVHAMARFALNKLLCPEIAGPIKITESRALALLGPTIGVPLHGQARQNAILMASHAAHCSFIDASHDCQYTFYPSQPIYALAANDYLQKNENVLISCIDSLTTVLSDGPIDKEVVGQIASRIIVLCATNKTAADMKTAKETLAESVRVASTSAAVIQTAEETPVDSVLADSISFPDPVPVSKFLETLTGLSPADLPLDSIDVENKRRLFNQGVMFWNHFMNTPFKPTTESLLECLQRGLALQCGSDQEAFDQVLPIYLKDETGAELDESNVTFCGIQVSNQPNDYELESSQQSMNPETAQFNLKDHKNPYLALYFALQDTPPDKGNVQSGDNYRLPSHGPEDPRQASLVFYGLDSFQFISLGLRNALKRLIDLRTDLVSRHEDGTIGQEYVKDFLVAR
228571	GC_00003606		PST_W039a	5331	53	64	3	0	0.988777600762548	0.823324318856241	0.898497635077161									5331	Chr_7	MSSRQELQTQVNSDPLTLEERSARLHSDKYHQNFLEFSNRVAAPLAEKYLVIVEELFERFQIAPRSIGSNMLSSFATGRYTLPWNEIIGEFQIRDDKPTQDKMIQLGFLRRYPEYFDNEEISQQLRISTLEVPFDEGLEILKSATEADILSLDVIRRGYHSEYIGHDQIVTPILKTLNQHAANWRQTDYPGPCTFLIGPTLCGKTRLMMEMGKDVCVVHICLRSPHSIGEPKRSPLATEMLKTLRFADLEEYYVRLTTAILSVTLNFFESASTTKDRKEILQEWYTHHTSTDTNFYSDVQLELEKNRARRGNAVPELARTAQRLRSTPVLKRYSLKVLLAIDEAKALLDSLESQTNFSGEQTERLPRFHFFRRALRNVPDACGLFAILADTNISALNLDRDIIGINSSTKIEEDHTSRSFGIRARPHKVYPPIYEIRTMDRMVPDNPPKTWDDLLSPERLSKYGIPFYGVYLKLAIEDGLETNPATTVHTMARFALNKLLCPEIAGPIKITESRALALLGPTIGVPLHGQARQNAILMASHAAHCSFIDASHDCQYTFYPSQPIYALAANDYLQKNENVLISCIDSLTTVLSDGPIDKEVVGQIASRIIVLCAMNKTAANMKTAKETLAESVRVASTSAAVIQTAEETPVDSVLADSISFPDPVPVSKFLETLTGLSPAELPLDSIDVENKRRLFHQGVMFWNHFMNTPFKPTTESLLECLQRGLALQCGSDQEAFDQVLPIYLKDETEAELDESNVTFCGIRVSNQQNDYEFESSQQSMNPETAQFNLKDHKNPYLALYFALQDTPPDKGNVQSGDNYRLPSHGPEDPRQASLVFYGLDSFQFISLGLRNALKRLIDLRTDLVSRHEDGTIGQEYVKDFLVAR
228572	GC_00003606		PST_W039b	6323	53	64	3	0	0.988777600762548	0.823324318856241	0.898497635077161									6323	Chr_7	MSSRQELQTQVNSDPLTLEERSARLHSDKYQQRFLEFSNRVAAPLAEKYLVIVEELFERLQIAPRSIGSNMLSSFATGRYTLPWNEIIGEFQIRDDKSTQDKMIQLGFLRRYPEYFDNEEISQQLRISTLEVPFDEGLDILKSATEPDILSLDVIRKGYLSEYIGHDQIVTPILKTLNQHAANWRQTDYPGPCTFLIGPTLCGKTRLMMEMGKDVCVVHICLRSPHSIGEPKRSPLATEMLKTLRFADLEEYYVRLTTAILSVTLNFFESASTTKDRKEILQEWYTHHTSTDTNFYSDVQLELEKNRARRGNAVPELARTAQRLRSTPVLKRYSLKVLLAIDEAKALLDSLESQTNFSGEQTERLPRFHFFRRALRNVPDACGLFAILADTNISALNLDRDIIGINSSTKIEEDHTSRSFGIRARPHKVYPPIYEIRTMDRMVPDNPPKTWDDLLSPERLSKYGIPFYGVYLKLAIEDGLETNPATTVHAMARFALNKLLCPEIAGPIKITESRALALLGPTIGVPLHGQARQNAILMASHAAHCSFIDASHDCQYTFYPSQPIYALAANDYLQKNENVLISCIDSLTTVLSDGPIDKEVVGQIASRIIVLCATNKTAADMKTAKETLAESVRVASTSAAVIQTAEETPVDSVLADSISFPDPVPVSKFLETLTGLSPADLPLDSIDVENKRRLFNQGVMFWNHFMNTPFKPTTESLLECLQRGLALQCGSDQEAFDQVLPIYLKDETGAELDESNVTFCGIQVSNQPNDYELESSQQSMNPETAQFNLKDHKNPYLALYFALQDTPPDKGNVQSGDNYRLPSHGPEDPRQASLVFYGLDSFQFISLGLRNALKRLIDLRTDLVSRHEDGTIGQEYVKDFLVAR
228573	GC_00003606		PST_W048a	6117	53	64	3	0	0.988777600762548	0.823324318856241	0.898497635077161									6117	Chr_7	MSSRQELQTQVNSDPLTLEERSARLHSDKYHQNFLEFSNRVAAPLAEKYLVIVEELFERFQIAPRSIGSNMLSSFATGRYTLPWNEIIGEFQIRDDKPTQDKMIQLGFLRRYPEYFDNEEISQQLRISTLEVPFDEGLEILKSATEADILSLDVIRRGYHSEYIGHDQIVTPILKTLNQHAANWRQTDYPGPCTFLIGPTLCGKTRLMMEMGKDVCVVHICLRSPHSIGEPKRSPLATEMLKTLRFADLEEYYVRLTTAILSVTLNFFESASTTKDRKEILQEWYTHHTSTDTNFYSDVQLELEKNRARRGNAVPELARTAQRLRSTPVLKRYSLKVLLAIDEAKALLDSLESQTNFSGEQTERLPRFHFFRRALRNVPDACGLFAILADTNISALNLDRDIIGINSSTKIEEDHTSRSFGIRARPHKVYPPIYEIRTMDRMVPDNPPKTWDDLLSPERLSKYGIPFYGVYLKLAIEDGLETNPATTVHTMARFALNKLLCPEIAGPIKITESRALALLGPTIGVPLHGQARQNAILMASHAAHCSFIDASHDCQYTFYPSQPIYALAANDYLQKNENVLISCIDSLTTVLSDGPIDKEVVGQIASRIIVLCAMNKTAANMKTAKETLAESVRVASTSAAVIQTAEETPVDSVLADSISFPDPVPVSKFLETLTGLSPAELPLDSIDVENKRRLFHQGVMFWNHFMNTPFKPTTESLLECLQRGLALQCGSDQEAFDQVLPIYLKDETEAELDESNVTFCGIRVSNQQNDYEFESSQQSMNPETAQFNLKDHKNPYLALYFALQDTPPDKGNVQSGDNYRLPSHGPEDPRQASLVFYGLDSFQFISLGLRNALKRLIDLRTDLVSRHEDGTIGQEYVKDFLVAR
228574	GC_00003606		PST_W048b	6453	53	64	3	0	0.988777600762548	0.823324318856241	0.898497635077161									6453	Chr_7	MSSRQELQTQVNSDPLTLEERSARLHSDKYQQRFLEFSNRVAAPLAEKYLVIVEELFERLQIAPRSIGSNMLSSFATGRYTLPWNEIIGEFQIRDDKSTQDKMIQLGFLRRYPEYFDNEEISQQLRISTLEVPFDEGLDILKSATEPDILSLDVIRKGYLSEYIGHDQIVTPILKTLNQHAANWRQTDYPGPCTFLIGPTLCGKTRLMMEMGKDVCVVHICLRSPHSIGEPKRSPLATEMLKTLRFADLEEYYVRLTTAILSVTLNFFESASTTKDRKEILQEWYTHHTSTDTNFYSDVQLELEKNRARRGNAVPELARTAQRLRSTPVLKRYSLKVLLAIDEAKALLDSLESQTNFSGEQTERLPRFHFFRRALRNVPDACGLFAILADTNISALNLDRDIIGINSSTKIEEDHTSRSFGIRARPHKVYPPIYEIRTMDRMVPDNPPKTWDDLLSPERLSKYGIPFYGVYLKLAIEDGLETNPATTVHAMARFALNKLLCPEIAGPIKITESRALALLGPTIGVPLHGQARQNAILMASHAAHCSFIDASHDCQYTFYPSQPIYALAANDYLQKNENVLISCIDSLTTVLSDGPIDKEVVGQIASRIIVLCATNKTAADMKTAKETLAESVRVASTSAAVIQTAEETPVDSVLADSISFPDPVPVSKFLETLTGLSPADLPLDSIDVENKRRLFNQGVMFWNHFMNTPFKPTTESLLECLQRGLALQCGSDQEAFDQVLPIYLKDETGAELDESNVTFCGIQVSNQPNDYELESSQQSMNPETAQFNLKDHKNPYLALYFALQDTPPDKGNVQSGDNYRLPSHGPEDPRQASLVFYGLDSFQFISLGLRNALKRLIDLRTDLVSRHEDGTIGQEYVKDFLVAR
228575	GC_00003606		PST_W052a	7296	53	64	3	0	0.988777600762548	0.823324318856241	0.898497635077161									7296	Chr_7	MSSRQELQTQVNSDPLTLEERSARLHSDKYHQNFLEFSNRVAAPLAEKYLVIVEELFERFQIAPRSIGSNMLSSFATGRYTLPWNEIIGEFQIRDDKPTQDKMIQLGFLRRYPEYFDNEEISQQLRISTLEVPFDEGLEILKSATEADILSLDVIRRGYHSEYIGHDQIVTPILKTLNQHAANWRQTDYPGPCTFLIGPTLCGKTRLMMEMGKDVCVVHICLRSPHSIGEPKRSPLATEMLKTLRFADLEEYYVRLTTAILSVTLNFFESASTTKDRKEILQEWYTHHTSTDTNFYSDVQLELEKNRARRGNAVPELARTAQRLRSTPVLKRYSLKVLLAIDEAKALLDSLESQTNFSGEQTERLPRFHFFRRALRNVPDACGLFAILADTNISALNLDRDIIGINSSTKIEEDHTSRSFGIRARPHKVYPPIYEIRTMDRMVPDNPPKTWDDLLSPERLSKYGIPFYGVYLKLAIEDGLETNPATTVHTMARFALNKLLCPEIAGPIKITESRALALLGPTIGVPLHGQARQNAILMASHAAHCSFIDASHDCQYTFYPSQPIYALAANDYLQKNENVLISCIDSLTTVLSDGPIDKEVVGQIASRIIVLCAMNKTAANMKTAKETLAESVRVASTSAAVIQTAEETPVDSVLADSISFPDPVPVSKFLETLTGLSPAELPLDSIDVENKRRLFHQGVMFWNHFMNTPFKPTTESLLECLQRGLALQCGSDQEAFDQVLPIYLKDETEAELDESNVTFCGIRVSNQQNDYEFESSQQSMNPETAQFNLKDHKNPYLALYFALQDTPPDKGNVQSGDNYRLPSHGPEDPRQASLVFYGLDSFQFISLGLRNALKRLIDLRTDLVSRHEDGTIGQEYVKDFLVAR
228576	GC_00003606		PST_W052b	9290	53	64	3	0	0.988777600762548	0.823324318856241	0.898497635077161									9290	Chr_7	MSSRQELQTQVNSDPLTLEERSARLHSDKYQQRFLEFSNRVAAPLAEKYLVIVEELFERLQIAPRSIGSNMLSSFATGRYTLPWNEIIGEFQIRDDKSTQDKMIQLGFLRRYPEYFDNEEISQQLRISTLEVPFDEGLDILKSATEPDILSLDVIRKGYLSEYIGHDQIVTPILKTLNQHAANWRQTDYPGPCTFLIGPTLCGKTRLMMEMGKDVCVVHICLRSPHSIGEPKRSPLATEMLKTLRFADLEEYYVRLTTAILSVTLNFFESASTTKDRKEILQEWYTHHTSTDTNFYSDVQLELEKNRARRGNAVPELARTAQRLRSTPVLKRYSLKVLLAIDEAKALLDSLESQTNFSGEQTERLPRFHFFRRALRNVPDACGLFAILADTNISALNLDRDIIGINSSTKIEEDHTSRSFGIRARPHKVYPPIYEIRTMDRMVPDNPPKTWDDLLSPERLSKYGIPFYGVYLKLAIEDGLETNPATTVHAMARFALNKLLCPEIAGPIKITESRALALLGPTIGVPLHGQARQNAILMASHAAHCSFIDASHDCQYTFYPSQPIYALAANDYLQKNENVLISCIDSLTTVLSDGPIDKEVVGQIASRIIVLCATNKTAADMKTAKETLAESVRVASTSAAVIQTAEETPVDSVLADSISFPDPVPVSKFLETLTGLSPADLPLDSIDVENKRRLFNQGVMFWNHFMNTPFKPTTESLLECLQRGLALQCGSDQEAFDQVLPIYLKDETGAELDESNVTFCGIQVSNQPNDYELESSQQSMNPETAQFNLKDHKNPYLALYFALQDTPPDKGNVQSGDNYRLPSHGPEDPRQASLVFYGLDSFQFISLGLRNALKRLIDLRTDLVSRHEDGTIGQEYVKDFLVAR
228577	GC_00003606		PST_W053a	15239	53	64	3	0	0.988777600762548	0.823324318856241	0.898497635077161									15239	Chr_7	MSSRQELQTQVNSDPLTLEERSARLHSDKYHQNFLEFSNRVAAPLAEKYLVIVEELFERFQIAPRSIGSNMLSSFATGRYTLPWNEIIGEFQIRDDKPTQDKMIQLGFLRRYPEYFDNEEISQQLRISTLEVPFDEGLEILKSATEADILSLDVIRRGYHSEYIGHDQIVTPILKTLNQHAANWRQTDYPGPCTFLIGPTLCGKTRLMMEMGKDVCVVHICLRSPHSIGEPKRSPLATEMLKTLRFADLEEYYVRLTTAILSVTLNFFESASTTKDRKEILQEWYTHHTSTDTNFYSDVQLELEKNRARRGNAVPELARTAQRLRSTPVLKRYSLKVLLAIDEAKALLDSLESQTNFSGEQTERLPRFHFFRRALRNVPDACGLFAILADTNISALNLDRDIIGINSSTKIEEDHTSRSFGIRARPHKVYPPIYEIRTMDRMVPDNPPKTWDDLLSPERLSKYGIPFYGVYLKLAIEDGLETNPATTVHTMARFALNKLLCPEIAGPIKITESRALALLGPTIGVPLHGQARQNAILMASHAAHCSFIDASHDCQYTFYPSQPIYALAANDYLQKNENVLISCIDSLTTVLSDGPIDKEVVGQIASRIIVLCAMNKTAANMKTAKETLAESVRVASTSAAVIQTAEETPVDSVLADSISFPDPVPVSKFLETLTGLSPAELPLDSIDVENKRRLFHQGVMFWNHFMNTPFKPTTESLLECLQRGLALQCGSDQEAFDQVLPIYLKDETEAELDESNVTFCGIRVSNQQNDYEFESSQQSMNPETAQFNLKDHKNPYLALYFALQDTPPDKGNVQSGDNYRLPSHGPEDPRQASLVFYGLDSFQFISLGLRNALKRLIDLRTDLVSRHEDGTIGQEYVKDFLVAR
228578	GC_00003606		PST_W053b	5815	53	64	3	0	0.988777600762548	0.823324318856241	0.898497635077161									5815	Chr_7	MSSRQELQTQVNSDPLTLEERSARLHSDKYQQRFLEFSNRVAAPLAEKYLVIVEELFERLQIAPRSIGSNMLSSFATGRYTLPWNEIIGEFQIRDDKSTQDKMIQLGFLRRYPEYFDNEEISQQLRISTLEVPFDEGLDILKSATEPDILSLDVIRKGYLSEYIGHDQIVTPILKTLNQHAANWRQTDYPGPCTFLIGPTLCGKTRLMMEMGKDVCVVHICLRSPHSIGEPKRSPLATEMLKTLRFADLEEYYVRLTTAILSVTLNFFESASTTKDRKEILQEWYTHHTSTDTNFYSDVQLELEKNRARRGNAVPELARTAQRLRSTPVLKRYSLKVLLAIDEAKALLDSLESQTNFSGEQTERLPRFHFFRRALRNVPDACGLFAILADTNISALNLDRDIIGINSSTKIEEDHTSRSFGIRARPHKVYPPIYEIRTMDRMVPDNPPKTWDDLLSPERLSKYGIPFYGVYLKLAIEDGLETNPATTVHAMARFALNKLLCPEIAGPIKITESRALALLGPTIGVPLHGQARQNAILMASHAAHCSFIDASHDCQYTFYPSQPIYALAANDYLQKNENVLISCIDSLTTVLSDGPIDKEVVGQIASRIIVLCATNKTAADMKTAKETLAESVRVASTSAAVIQTAEETPVDSVLADSISFPDPVPVSKFLETLTGLSPADLPLDSIDVENKRRLFNQGVMFWNHFMNTPFKPTTESLLECLQRGLALQCGSDQEAFDQVLPIYLKDETGAELDESNVTFCGIQVSNQPNDYELESSQQSMNPETAQFNLKDHKNPYLALYFALQDTPPDKGNVQSGDNYRLPSHGPEDPRQASLVFYGLDSFQFISLGLRNALKRLIDLRTDLVSRHEDGTIGQEYVKDFLVAR
228579	GC_00003606		PST_W054a	6247	53	64	3	0	0.988777600762548	0.823324318856241	0.898497635077161									6247	Chr_7	MSSRQELQTQVNSDPLTLEERSARLHSDKYHQNFLEFSNRVAAPLAEKYLVIVEELFERFQIAPRSIGSNMLSSFATGRYTLPWNEIIGEFQIRDDKPTQDKMIQLGFLRRYPEYFDNEEISQQLRISTLEVPFDEGLEILKSATEADILSLDVIRRGYHSEYIGHDQIVTPILKTLNQHAANWRQTDYPGPCTFLIGPTLCGKTRLMMEMGKDVCVVHICLRSPHSIGEPKRSPLATEMLKTLRFADLEEYYVRLTTAILSVTLNFFESASTTKDRKEILQEWYTHHTSTDTNFYSDVQLELEKNRARRGNAVPELARTAQRLRSTPVLKRYSLKVLLAIDEAKALLDSLESQTNFSGEQTERLPRFHFFRRALRNVPDACGLFAILADTNISALNLDRDIIGINSSTKIEEDHTSRSFGIRARPHKVYPPIYEIRTMDRMVPDNPPKTWDDLLSPERLSKYGIPFYGVYLKLAIEDGLETNPATTVHTMARFALNKLLCPEIAGPIKITESRALALLGPTIGVPLHGQARQNAILMASHAAHCSFIDASHDCQYTFYPSQPIYALAANDYLQKNENVLISCIDSLTTVLSDGPIDKEVVGQIASRIIVLCAMNKTAANMKTAKETLAESVRVASTSAAVIQTAEETPVDSVLADSISFPDPVPVSKFLETLTGLSPAELPLDSIDVENKRRLFHQGVMFWNHFMNTPFKPTTESLLECLQRGLALQCGSDQEAFDQVLPIYLKDETEAELDESNVTFCGIRVSNQQNDYEFESSQQSMNPETAQFNLKDHKNPYLALYFALQDTPPDKGNVQSGDNYRLPSHGPEDPRQASLVFYGLDSFQFISLGLRNALKRLIDLRTDLVSRHEDGTIGQEYVKDFLVAR
228580	GC_00003606		PST_W054b	8834	53	64	3	0	0.988777600762548	0.823324318856241	0.898497635077161									8834	Chr_7	MSSRQELQTQVNSDPLTLEERSARLHSDKYQQRFLEFSNRVAAPLAEKYLVIVEELFERLQIAPRSIGSNMLSSFATGRYTLPWNEIIGEFQIRDDKSTQDKMIQLGFLRRYPEYFDNEEISQQLRISTLEVPFDEGLDILKSATEPDILSLDVIRKGYLSEYIGHDQIVTPILKTLNQHAANWRQTDYPGPCTFLIGPTLCGKTRLMMEMGKDVCVVHICLRSPHSIGEPKRSPLATEMLKTLRFADLEEYYVRLTTAILSVTLNFFESASTTKDRKEILQEWYTHHTSTDTNFYSDVQLELEKNRARRGNAVPELARTAQRLRSTPVLKRYSLKVLLAIDEAKALLDSLESQTNFSGEQTERLPRFHFFRRALRNVPDACGLFAILADTNISALNLDRDIIGINSSTKIEEDHTSRSFGIRARPHKVYPPIYEIRTMDRMVPDNPPKTWDDLLSPERLSKYGIPFYGVYLKLAIEDGLETNPATTVHAMARFALNKLLCPEIAGPIKITESRALALLGPTIGVPLHGQARQNAILMASHAAHCSFIDASHDCQYTFYPSQPIYALAANDYLQKNENVLISCIDSLTTVLSDGPIDKEVVGQIASRIIVLCATNKTAADMKTAKETLAESVRVASTSAAVIQTAEETPVDSVLADSISFPDPVPVSKFLETLTGLSPADLPLDSIDVENKRRLFNQGVMFWNHFMNTPFKPTTESLLECLQRGLALQCGSDQEAFDQVLPIYLKDETGAELDESNVTFCGIQVSNQPNDYELESSQQSMNPETAQFNLKDHKNPYLALYFALQDTPPDKGNVQSGDNYRLPSHGPEDPRQASLVFYGLDSFQFISLGLRNALKRLIDLRTDLVSRHEDGTIGQEYVKDFLVAR
228581	GC_00003606		PST_W057b	9887	53	64	3	0	0.988777600762548	0.823324318856241	0.898497635077161									9887	ChrUn	MSSRQELQTQVNSDPLTLEERSARLHSDKYQQRFLEFSNRVAAPLAEKYLVIVEELFERLQIAPRSIGSNMLSSFATGRYTLPWNEIIGEFQIRDDKSTQDKMIQLGFLRRYPEYFDNEEISQQLRISTLEVPFDEGLDILKSATEPDILSLDVIRKGYLSEYIGHDQIVTPILKTLNQHAANWRQTDYPGPCTFLIGPTLCGKTRLMMEMGKDVCVVHICLRSPHSIGEPKRSPLATEMLKTLRFADLEEYYVRLTTAILSVTLNFFESASTTKDRKEILQEWYTHHTSTDTNFYSDVQLELEKNRARRGNAVPELARTAQRLRSTPVLKRYSLKVLLAIDEAKALLDSLESQTNFSGEQTERLPRFHFFRRALRNVPDACGLFAILADTNISALNLDRDIIGINSSTKIEEDHTSRSFGIRARPHKVYPPIYEIRTMDRMVPDNPPKTWDDLLSPERLSKYGIPFYGVYLKLAIEDGLETNPATTVHAMARFALNKLLCPEIAGPIKITESRALALLGPTIGVPLHGQARQNAILMASHAAHCSFIDASHDCQYTFYPSQPIYALAANDYLQKNENVLISCIDSLTTVLSDGPIDKEVVGQIASRIIVLCATNKTAADMKTAKETLAESVRVASTSAAVIQTAEETPVDSVLADSISFPDPVPVSKFLETLTGLSPADLPLDSIDVENKRRLFNQGVMFWNHFMNTPFKPTTESLLECLQRGLALQCGSDQEAFDQVLPIYLKDETGAELDESNVTFCGIQVSNQPNDYELESSQQSMNPETAQFNLKDHKNPYLALYFALQDTPPDKGNVQSGDNYRLPSHGPEDPRQASLVFYGLDSFQFISLGLRNALKRLIDLRTDLVSRHEDGTIGQEYVKDFLVAR
228582	GC_00003606		PST_W057b	4693	53	64	3	0	0.988777600762548	0.823324318856241	0.898497635077161									4693	Chr_7	MSSRQELQTQVNSDPLTLEERSARLHSDKYHQNFLEFSNRVAAPLAEKYLVIVEELFERFQIAPRSIGSNMLSSFATGRYTLPWNEIIGEFQIRDDKPTQDKMIQLGFLRRYPEYFDNEEISQQLRISTLEVPFDEGLEILKSATEADILSLDVIRRGYHSEYIGHDQIVTPILKTLNQHAANWRQTDYPGPCTFLIGPTLCGKTRLMMEMGKDVCVVHICLRSPHSIGEPKRSPLATEMLKTLRFADLEEYYVRLTTAILSVTLNFFESASTTKDRKEILQEWYTHHTSTDTNFYSDVQLELEKNRARRGNAVPELARTAQRLRSTPVLKRYSLKVLLAIDEAKALLDSLESQTNFSGEQTERLPRFHFFRRALRNVPDACGLFAILADTNISALNLDRDIIGINSSTKIEEDHTSRSFGIRARPHKVYPPIYEIRTMDRMVPDNPPKTWDDLLSPERLSKYGIPFYGVYLKLAIEDGLETNPATTVHTMARFALNKLLCPEIAGPIKITESRALALLGPTIGVPLHGQARQNAILMASHAAHCSFIDASHDCQYTFYPSQPIYALAANDYLQKNENVLISCIDSLTTVLSDGPIDKEVVGQIASRIIVLCAMNKTAANMKTAKETLAESVRVASTSAAVIQTAEETPVDSVLADSISFPDPVPVSKFLETLTGLSPAELPLDSIDVENKRRLFHQGVMFWNHFMNTPFKPTTESLLECLQRGLALQCGSDQEAFDQVLPIYLKDETEAELDESNVTFCGIRVSNQQNDYEFESSQQSMNPETAQFNLKDHKNPYLALYFALQDTPPDKGNVQSGDNYRLPSHGPEDPRQASLVFYGLDSFQFISLGLRNALKRLIDLRTDLVSRHEDGTIGQEYVKDFLVAR
228583	GC_00003606		PST_W057b	9888	53	64	3	0	0.988777600762548	0.823324318856241	0.898497635077161									9888	ChrUn	MSSRQELQTQVNSDPLTLEERSARLHSDKYQQRFLEFSNRVAAPLAEKYLVIVEELFERLQIAPRSIGSNMLSSFATGRYTLPWNEIIGEFQIRDDKSTQDKMIQLGFLRRYPEYFDNEEISQQLRISTLEVPFDEGLDILKSATEPDILSLDVIRKGYLSEYIGHDQIVTPILKTLNQHAANWRQTDYPGPCTFLIGPTLCGKTRLMMEMGKDVCVVHICLRSPHSIGEPKRSPLATEMLKTLRFADLEEYYVRLTTAILSVTLNFFESASTTKDRKEILQEWYTHHTSTDTNFYSDVQLELEKNRARRGNAVPELARTAQRLRSTPVLKRYSLKVLLAIDEAKALLDSLESQTNFSGEQTERLPRFHFFRRALRNVPDACGLFAILADTNISALNLDRDIIGINSSTKIEEDHTSRSFGIRARPHKVYPPIYEIRTMDRMVPDNPPKTWDDLLSPERLSKYGIPFYGVYLKLAIEDGLETNPATTVHAMARFALNKLLCPEIAGPIKITESRALALLGPTIGVPLHGQARQNAILMASHAAHCSFIDASHDCQYTFYPSQPIYALAANDYLQKNENVLISCIDSLTTVLSDGPIDKEVVGQIASRIIVLCATNKTAADMKTAKETLAESVRVASTSAAVIQTAEETPVDSVLADSISFPDPVPVSKFLETLTGLSPADLPLDSIDVENKRRLFNQGVMFWNHFMNTPFKPTTESLLECLQRGLALQC-------------------------------------------FKSTERL---------------------------------------------------------------------------------------------------------
228584	GC_00003606		PST_W088a	10649	53	64	3	0	0.988777600762548	0.823324318856241	0.898497635077161									10649	Chr_7	MSSRQELQTQVNSDPLTLEERSARLHSDKYHQNFLEFSNRVAAPLAEKYLVIVEELFERFQIAPRSIGSNMLSSFATGRYTLPWNEIIGEFQIRDDKPTQDKMIQLGFLRRYPEYFDNEEISQQLRISTLEVPFDEGLEILKSATEADILSLDVIRRGYHSEYIGHDQIVTPILKTLNQHAANWRQTDYPGPCTFLIGPTLCGKTRLMMEMGKDVCVVHICLRSPHSIGEPKRSPLATEMLKTLRFADLEEYYVRLTTAILSVTLNFFESASTTKDRKEILQEWYTHHTSTDTNFYSDVQLELEKNRARRGNAVPELARTAQRLRSTPVLKRYSLKVLLAIDEAKALLDSLESQTNFSGEQTERLPRFHFFRRALRNVPDACGLFAILADTNISALNLDRDIIGINSSTKIEEDHTSRSFGIRARPHKVYPPIYEIRTMDRMVPDNPPKTWDDLLSPERLSKYGIPFYGVYLKLAIEDGLETNPATTVHTMARFALNKLLCPEIAGPIKITESRALALLGPTIGVPLHGQARQNAILMASHAAHCSFIDASHDCQYTFYPSQPIYALAANDYLQKNENVLISCIDSLTTVLSDGPIDKEVVGQIASRIIVLCAMNKTAANMKTAKETLAESVRVASTSAAVIQTAEETPVDSVLADSISFPDPVPVSKFLETLTGLSPAELPLDSIDVENKRRLFHQGVMFWNHFMNTPFKPTTESLLECLQRGLALQCGSDQEAFDQVLPIYLKDETEAELDESNVTFCGIRVSNQQNDYEFESSQQSMNPETAQFNLKDHKNPYLALYFALQDTPPDKGNVQSGDNYRLPSHGPEDPRQASLVFYGLDSFQFISLGLRNALKRLIDLRTDLVSRHEDGTIGQEYVKDFLVAR
228585	GC_00003606		PST_W088b	4781	53	64	3	0	0.988777600762548	0.823324318856241	0.898497635077161									4781	Chr_7	MSSRQELQTQVNSDPLTLEERSARLHSDKYQQRFLEFSNRVAAPLAEKYLVIVEELFERLQIAPRSIGSNMLSSFATGRYTLPWNEIIGEFQIRDDKSTQDKMIQLGFLRRYPEYFDNEEISQQLRISTLEVPFDEGLDILKSATEPDILSLDVIRKGYLSEYIGHDQIVTPILKTLNQHAANWRQTDYPGPCTFLIGPTLCGKTRLMMEMGKDVCVVHICLRSPHSIGEPKRSPLATEMLKTLRFADLEEYYVRLTTAILSVTLNFFESASTTKDRKEILQEWYTHHTSTDTNFYSDVQLELEKNRARRGNAVPELARTAQRLRSTPVLKRYSLKVLLAIDEAKALLDSLESQTNFSGEQTERLPRFHFFRRALRNVPDACGLFAILADTNISALNLDRDIIGINSSTKIEEDHTSRSFGIRARPHKVYPPIYEIRTMDRMVPDNPPKTWDDLLSPERLSKYGIPFYGVYLKLAIEDGLETNPATTVHAMARFALNKLLCPEIAGPIKITESRALALLGPTIGVPLHGQARQNAILMASHAAHCSFIDASHDCQYTFYPSQPIYALAANDYLQKNENVLISCIDSLTTVLSDGPIDKEVVGQIASRIIVLCATNKTAADMKTAKETLAESVRVASTSAAVIQTAEETPVDSVLADSISFPDPVPVSKFLETLTGLSPADLPLDSIDVENKRRLFNQGVMFWNHFMNTPFKPTTESLLECLQRGLALQCGSDQEAFDQVLPIYLKDETGAELDESNVTFCGIQVSNQPNDYELESSQQSMNPETAQFNLKDHKNPYLALYFALQDTPPDKGNVQSGDNYRLPSHGPEDPRQASLVFYGLDSFQFISLGLRNALKRLIDLRTDLVSRHEDGTIGQEYVKDFLVAR
228586	GC_00003606		PST_Yr1646a	6406	53	64	3	0	0.988777600762548	0.823324318856241	0.898497635077161									6406	Chr_7	MSSRQELQTQVNSDPLTLEERSARLHSDKYHQNFLEFSNRVAAPLAEKYLVIVEELFERFQIAPRSIGSNMLSSFATGRYTLPWNEIIGEFQIRDDKPTQDKMIQLGFLRRYPEYFDNEEISQQLRISTLEVPFDEGLEILKSATEADILSLDVIRRGYHSEYIGHDQIVTPILKTLNQHAANWRQTDYPGPCTFLIGPTLCGKTRLMMEMGKDVCVVHICLRSPHSIGEPKRSPLATEMLKTLRFADLEEYYVRLTTAILSVTLNFFESASTTKDRKEILQEWYTHHTSTDTNFYSDVQLELEKNRARRGNAVPELARTAQRLRSTPVLKRYSLKVLLAIDEAKALLDSLESQTNFSGEQTERLPRFHFFRRALRNVPDACGLFAILADTNISALNLDRDIIGINSSTKIEEDHTSRSFGIRARPHKVYPPIYEIRTMDRMVPDNPPKTWDDLLSPERLSKYGIPFYGVYLKLAIEDGLETNPATTVHTMARFALNKLLCPEIAGPIKITESRALALLGPTIGVPLHGQARQNAILMASHAAHCSFIDASHDCQYTFYPSQPIYALAANDYLQKNENVLISCIDSLTTVLSDGPIDKEVVGQIASRIIVLCAMNKTAANMKTAKETLAESVRVASTSAAVIQTAEETPVDSVLADSISFPDPVPVSKFLETLTGLSPAELPLDSIDVENKRRLFHQGVMFWNHFMNTPFKPTTESLLECLQRGLALQCGSDQEAFDQVLPIYLKDETEAELDESNVTFCGIRVSNQQNDYEFESSQQSMNPETAQFNLKDHKNPYLALYFALQDTPPDKGNVQSGDNYRLPSHGPEDPRQASLVFYGLDSFQFISLGLRNALKRLIDLRTDLVSRHEDGTIGQEYVKDFLVAR
228587	GC_00003606		PST_Yr1646b	5761	53	64	3	0	0.988777600762548	0.823324318856241	0.898497635077161									5761	Chr_7	MSSRQELQTQVNSDPLTLEERSARLHSDKYQQRFLEFSNRVAAPLAEKYLVIVEELFERLQIAPRSIGSNMLSSFATGRYTLPWNEIIGEFQIRDDKSTQDKMIQLGFLRRYPEYFDNEEISQQLRISTLEVPFDEGLDILKSATEPDILSLDVIRKGYLSEYIGHDQIVTPILKTLNQHAANWRQTDYPGPCTFLIGPTLCGKTRLMMEMGKDVCVVHICLRSPHSIGEPKRSPLATEMLKTLRFADLEEYYVRLTTAILSVTLNFFESASTTKDRKEILQEWYTHHTSTDTNFYSDVQLELEKNRARRGNAVPELARTAQRLRSTPVLKRYSLKVLLAIDEAKALLDSLESQTNFSGEQTERLPRFHFFRRALRNVPDACGLFAILADTNISALNLDRDIIGINSSTKIEEDHTSRSFGIRARPHKVYPPIYEIRTMDRMVPDNPPKTWDDLLSPERLSKYGIPFYGVYLKLAIEDGLETNPATTVHAMARFALNKLLCPEIAGPIKITESRALALLGPTIGVPLHGQARQNAILMASHAAHCSFIDASHDCQYTFYPSQPIYALAANDYLQKNENVLISCIDSLTTVLSDGPIDKEVVGQIASRIIVLCATNKTAADMKTAKETLAESVRVASTSAAVIQTAEETPVDSVLADSISFPDPVPVSKFLETLTGLSPADLPLDSIDVENKRRLFNQGVMFWNHFMNTPFKPTTESLLECLQRGLALQCGSDQEAFDQVLPIYLKDETGAELDESNVTFCGIQVSNQPNDYELESSQQSMNPETAQFNLKDHKNPYLALYFALQDTPPDKGNVQSGDNYRLPSHGPEDPRQASLVFYGLDSFQFISLGLRNALKRLIDLRTDLVSRHEDGTIGQEYVKDFLVAR
228588	GC_00003606		PST_Yr1706a	7653	53	64	3	0	0.988777600762548	0.823324318856241	0.898497635077161									7653	Chr_7	MSSRQELQTQVNSDPLTLEERSARLHSDKYHQNFLEFSNRVAAPLAEKYLVIVEELFERFQIAPRSIGSNMLSSFATGRYTLPWNEIIGEFQIRDDKPTQDKMIQLGFLRRYPEYFDNEEISQQLRISTLEVPFDEGLEILKSATEADILSLDVIRRGYHSEYIGHDQIVTPILKTLNQHAANWRQTDYPGPCTFLIGPTLCGKTRLMMEMGKDVCVVHICLRSPHSIGEPKRSPLATEMLKTLRFADLEEYYVRLTTAILSVTLNFFESASTTKDRKEILQEWYTHHTSTDTNFYSDVQLELEKNRARRGNAVPELARTAQRLRSTPVLKRYSLKVLLAIDEAKALLDSLESQTNFSGEQTERLPRFHFFRRALRNVPDACGLFAILADTNISALNLDRDIIGINSSTKIEEDHTSRSFGIRARPHKVYPPIYEIRTMDRMVPDNPPKTWDDLLSPERLSKYGIPFYGVYLKLAIEDGLETNPATTVHTMARFALNKLLCPEIAGPIKITESRALALLGPTIGVPLHGQARQNAILMASHAAHCSFIDASHDCQYTFYPSQPIYALAANDYLQKNENVLISCIDSLTTVLSDGPIDKEVVGQIASRIIVLCAMNKTAANMKTAKETLAESVRVASTSAAVIQTAEETPVDSVLADSISFPDPVPVSKFLETLTGLSPAELPLDSIDVENKRRLFHQGVMFWNHFMNTPFKPTTESLLECLQRGLALQCGSDQEAFDQVLPIYLKDETEAELDESNVTFCGIRVSNQQNDYEFESSQQSMNPETAQFNLKDHKNPYLALYFALQDTPPDKGNVQSGDNYRLPSHGPEDPRQASLVFYGLDSFQFISLGLRNALKRLIDLRTDLVSRHEDGTIGQEYVKDFLVAR
228589	GC_00003606		PST_Yr1706b	11991	53	64	3	0	0.988777600762548	0.823324318856241	0.898497635077161									11991	Chr_7	MSSRQELQTQVNSDPLTLEERSARLHSDKYQQRFLEFSNRVAAPLAEKYLVIVEELFERLQIAPRSIGSNMLSSFATGRYTLPWNEIIGEFQIRDDKSTQDKMIQLGFLRRYPEYFDNEEISQQLRISTLEVPFDEGLDILKSATEPDILSLDVIRKGYLSEYIGHDQIVTPILKTLNQHAANWRQTDYPGPCTFLIGPTLCGKTRLMMEMGKDVCVVHICLRSPHSIGEPKRSPLATEMLKTLRFADLEEYYVRLTTAILSVTLNFFESASTTKDRKEILQEWYTHHTSTDTNFYSDVQLELEKNRARRGNAVPELARTAQRLRSTPVLKRYSLKVLLAIDEAKALLDSLESQTNFSGEQTERLPRFHFFRRALRNVPDACGLFAILADTNISALNLDRDIIGINSSTKIEEDHTSRSFGIRARPHKVYPPIYEIRTMDRMVPDNPPKTWDDLLSPERLSKYGIPFYGVYLKLAIEDGLETNPATTVHAMARFALNKLLCPEIAGPIKITESRALALLGPTIGVPLHGQARQNAILMASHAAHCSFIDASHDCQYTFYPSQPIYALAANDYLQKNENVLISCIDSLTTVLSDGPIDKEVVGQIASRIIVLCATNKTAADMKTAKETLAESVRVASTSAAVIQTAEETPVDSVLADSISFPDPVPVSKFLETLTGLSPADLPLDSIDVENKRRLFNQGVMFWNHFMNTPFKPTTESLLECLQRGLALQCGSDQEAFDQVLPIYLKDETGAELDESNVTFCGIQVSNQPNDYELESSQQSMNPETAQFNLKDHKNPYLALYFALQDTPPDKGNVQSGDNYRLPSHGPEDPRQASLVFYGLDSFQFISLGLRNALKRLIDLRTDLVSRHEDGTIGQEYVKDFLVAR
228590	GC_00003606		PST_Yr1716a	5108	53	64	3	0	0.988777600762548	0.823324318856241	0.898497635077161									5108	Chr_7	MSSRQELQTQVNSDPLTLEERSARLHSDKYHQNFLEFSNRVAAPLAEKYLVIVEELFERFQIAPRSIGSNMLSSFATGRYTLPWNEIIGEFQIRDDKPTQDKMIQLGFLRRYPEYFDNEEISQQLRISTLEVPFDEGLEILKSATEADILSLDVIRRGYHSEYIGHDQIVTPILKTLNQHAANWRQTDYPGPCTFLIGPTLCGKTRLMMEMGKDVCVVHICLRSPHSIGEPKRSPLATEMLKTLRFADLEEYYVRLTTAILSVTLNFFESASTTKDRKEILQEWYTHHTSTDTNFYSDVQLELEKNRARRGNAVPELARTAQRLRSTPVLKRYSLKVLLAIDEAKALLDSLESQTNFSGEQTERLPRFHFFRRALRNVPDACGLFAILADTNISALNLDRDIIGINSSTKIEEDHTSRSFGIRARPHKVYPPIYEIRTMDRMVPDNPPKTWDDLLSPERLSKYGIPFYGVYLKLAIEDGLETNPATTVHTMARFALNKLLCPEIAGPIKITESRALALLGPTIGVPLHGQARQNAILMASHAAHCSFIDASHDCQYTFYPSQPIYALAANDYLQKNENVLISCIDSLTTVLSDGPIDKEVVGQIASRIIVLCAMNKTAANMKTAKETLAESVRVASTSAAVIQTAEETPVDSVLADSISFPDPVPVSKFLETLTGLSPAELPLDSIDVENKRRLFHQGVMFWNHFMNTPFKPTTESLLECLQRGLALQCGSDQEAFDQVLPIYLKDETEAELDESNVTFCGIRVSNQQNDYEFESSQQSMNPETAQFNLKDHKNPYLALYFALQDTPPDKGNVQSGDNYRLPSHGPEDPRQASLVFYGLDSFQFISLGLRNALKRLIDLRTDLVSRHEDGTIGQEYVKDFLVAR
228591	GC_00003606		PST_Yr1716b	5806	53	64	3	0	0.988777600762548	0.823324318856241	0.898497635077161									5806	Chr_7	MSSRQELQTQVNSDPLTLEERSARLHSDKYQQRFLEFSNRVAAPLAEKYLVIVEELFERLQIAPRSIGSNMLSSFATGRYTLPWNEIIGEFQIRDDKSTQDKMIQLGFLRRYPEYFDNEEISQQLRISTLEVPFDEGLDILKSATEPDILSLDVIRKGYLSEYIGHDQIVTPILKTLNQHAANWRQTDYPGPCTFLIGPTLCGKTRLMMEMGKDVCVVHICLRSPHSIGEPKRSPLATEMLKTLRFADLEEYYVRLTTAILSVTLNFFESASTTKDRKEILQEWYTHHTSTDTNFYSDVQLELEKNRARRGNAVPELARTAQRLRSTPVLKRYSLKVLLAIDEAKALLDSLESQTNFSGEQTERLPRFHFFRRALRNVPDACGLFAILADTNISALNLDRDIIGINSSTKIEEDHTSRSFGIRARPHKVYPPIYEIRTMDRMVPDNPPKTWDDLLSPERLSKYGIPFYGVYLKLAIEDGLETNPATTVHAMARFALNKLLCPEIAGPIKITESRALALLGPTIGVPLHGQARQNAILMASHAAHCSFIDASHDCQYTFYPSQPIYALAANDYLQKNENVLISCIDSLTTVLSDGPIDKEVVGQIASRIIVLCATNKTAADMKTAKETLAESVRVASTSAAVIQTAEETPVDSVLADSISFPDPVPVSKFLETLTGLSPADLPLDSIDVENKRRLFNQGVMFWNHFMNTPFKPTTESLLECLQRGLALQCGSDQEAFDQVLPIYLKDETGAELDESNVTFCGIQVSNQPNDYELESSQQSMNPETAQFNLKDHKNPYLALYFALQDTPPDKGNVQSGDNYRLPSHGPEDPRQASLVFYGLDSFQFISLGLRNALKRLIDLRTDLVSRHEDGTIGQEYVKDFLVAR
228592	GC_00003606		PST_Yr2011a	7417	53	64	3	0	0.988777600762548	0.823324318856241	0.898497635077161									7417	Chr_7	MSSRQELQTQVNSDPLTLEERSARLHSDKYHQNFLEFSNRVAAPLAEKYLVIVEELFERFQIAPRSIGSNMLSSFATGRYTLPWNEIIGEFQIRDDKPTQDKMIQLGFLRRYPEYFDNEEISQQLRISTLEVPFDEGLEILKSATEADILSLDVIRRGYHSEYIGHDQIVTPILKTLNQHAANWRQTDYPGPCTFLIGPTLCGKTRLMMEMGKDVCVVHICLRSPHSIGEPKRSPLATEMLKTLRFADLEEYYVRLTTAILSVTLNFFESASTTKDRKEILQEWYTHHTSTDTNFYSDVQLELEKNRARRGNAVPELARTAQRLRSTPVLKRYSLKVLLAIDEAKALLDSLESQTNFSGEQTERLPRFHFFRRALRNVPDACGLFAILADTNISALNLDRDIIGINSSTKIEEDHTSRSFGIRARPHKVYPPIYEIRTMDRMVPDNPPKTWDDLLSPERLSKYGIPFYGVYLKLAIEDGLETNPATTVHTMARFALNKLLCPEIAGPIKITESRALALLGPTIGVPLHGQARQNAILMASHAAHCSFIDASHDCQYTFYPSQPIYALAANDYLQKNENVLISCIDSLTTVLSDGPIDKEVVGQIASRIIVLCAMNKTAANMKTAKETLAESVRVASTSAAVIQTAEETPVDSVLADSISFPDPVPVSKFLETLTGLSPAELPLDSIDVENKRRLFHQGVMFWNHFMNTPFKPTTESLLECLQRGLALQCGSDQEAFDQVLPIYLKDETEAELDESNVTFCGIRVSNQQNDYEFESSQQSMNPETAQFNLKDHKNPYLALYFALQDTPPDKGNVQSGDNYRLPSHGPEDPRQASLVFYGLDSFQFISLGLRNALKRLIDLRTDLVSRHEDGTIGQEYVKDFLVAR
228593	GC_00003606		PST_Yr2011b	5621	53	64	3	0	0.988777600762548	0.823324318856241	0.898497635077161									5621	Chr_7	MSSRQELQTQVNSDPLTLEERSARLHSDKYQQRFLEFSNRVAAPLAEKYLVIVEELFERLQIAPRSIGSNMLSSFATGRYTLPWNEIIGEFQIRDDKSTQDKMIQLGFLRRYPEYFDNEEISQQLRISTLEVPFDEGLDILKSATEPDILSLDVIRKGYLSEYIGHDQIVTPILKTLNQHAANWRQTDYPGPCTFLIGPTLCGKTRLMMEMGKDVCVVHICLRSPHSIGEPKRSPLATEMLKTLRFADLEEYYVRLTTAILSVTLNFFESASTTKDRKEILQEWYTHHTSTDTNFYSDVQLELEKNRARRGNAVPELARTAQRLRSTPVLKRYSLKVLLAIDEAKALLDSLESQTNFSGEQTERLPRFHFFRRALRNVPDACGLFAILADTNISALNLDRDIIGINSSTKIEEDHTSRSFGIRARPHKVYPPIYEIRTMDRMVPDNPPKTWDDLLSPERLSKYGIPFYGVYLKLAIEDGLETNPATTVHAMARFALNKLLCPEIAGPIKITESRALALLGPTIGVPLHGQARQNAILMASHAAHCSFIDASHDCQYTFYPSQPIYALAANDYLQKNENVLISCIDSLTTVLSDGPIDKEVVGQIASRIIVLCATNKTAADMKTAKETLAESVRVASTSAAVIQTAEETPVDSVLADSISFPDPVPVSKFLETLTGLSPADLPLDSIDVENKRRLFNQGVMFWNHFMNTPFKPTTESLLECLQRGLALQCGSDQEAFDQVLPIYLKDETGAELDESNVTFCGIQVSNQPNDYELESSQQSMNPETAQFNLKDHKNPYLALYFALQDTPPDKGNVQSGDNYRLPSHGPEDPRQASLVFYGLDSFQFISLGLRNALKRLIDLRTDLVSRHEDGTIGQEYVKDFLVAR
228594	GC_00003606		PST_Yr2015a	6075	53	64	3	0	0.988777600762548	0.823324318856241	0.898497635077161									6075	Chr_7	MSSRQELQTQVNSDPLTLEERSARLHSDKYHQNFLEFSNRVAAPLAEKYLVIVEELFERFQIAPRSIGSNMLSSFATGRYTLPWNEIIGEFQIRDDKPTQDKMIQLGFLRRYPEYFDNEEISQQLRISTLEVPFDEGLEILKSATEADILSLDVIRRGYHSEYIGHDQIVTPILKTLNQHAANWRQTDYPGPCTFLIGPTLCGKTRLMMEMGKDVCVVHICLRSPHSIGEPKRSPLATEMLKTLRFADLEEYYVRLTTAILSVTLNFFESASTTKDRKEILQEWYTHHTSTDTNFYSDVQLELEKNRARRGNAVPELARTAQRLRSTPVLKRYSLKVLLAIDEAKALLDSLESQTNFSGEQTERLPRFHFFRRALRNVPDACGLFAILADTNISALNLDRDIIGINSSTKIEEDHTSRSFGIRARPHKVYPPIYEIRTMDRMVPDNPPKTWDDLLSPERLSKYGIPFYGVYLKLAIEDGLETNPATTVHTMARFALNKLLCPEIAGPIKITESRALALLGPTIGVPLHGQARQNAILMASHAAHCSFIDASHDCQYTFYPSQPIYALAANDYLQKNENVLISCIDSLTTVLSDGPIDKEVVGQIASRIIVLCAMNKTAANMKTAKETLAESVRVASTSAAVIQTAEETPVDSVLADSISFPDPVPVSKFLETLTGLSPAELPLDSIDVENKRRLFHQGVMFWNHFMNTPFKPTTESLLECLQRGLALQCGSDQEAFDQVLPIYLKDETEAELDESNVTFCGIRVSNQQNDYEFESSQQSMNPETAQFNLKDHKNPYLALYFALQDTPPDKGNVQSGDNYRLPSHGPEDPRQASLVFYGLDSFQFISLGLRNALKRLIDLRTDLVSRHEDGTIGQEYVKDFLVAR
228595	GC_00003606		PST_Yr2015b	4589	53	64	3	0	0.988777600762548	0.823324318856241	0.898497635077161									4589	Chr_7	MSSRQELQTQVNSDPLTLEERSARLHSDKYQQRFLEFSNRVAAPLAEKYLVIVEELFERLQIAPRSIGSNMLSSFATGRYTLPWNEIIGEFQIRDDKSTQDKMIQLGFLRRYPEYFDNEEISQQLRISTLEVPFDEGLDILKSATEPDILSLDVIRKGYLSEYIGHDQIVTPILKTLNQHAANWRQTDYPGPCTFLIGPTLCGKTRLMMEMGKDVCVVHICLRSPHSIGEPKRSPLATEMLKTLRFADLEEYYVRLTTAILSVTLNFFESASTTKDRKEILQEWYTHHTSTDTNFYSDVQLELEKNRARRGNAVPELARTAQRLRSTPVLKRYSLKVLLAIDEAKALLDSLESQTNFSGEQTERLPRFHFFRRALRNVPDACGLFAILADTNISALNLDRDIIGINSSTKIEEDHTSRSFGIRARPHKVYPPIYEIRTMDRMVPDNPPKTWDDLLSPERLSKYGIPFYGVYLKLAIEDGLETNPATTVHAMARFALNKLLCPEIAGPIKITESRALALLGPTIGVPLHGQARQNAILMASHAAHCSFIDASHDCQYTFYPSQPIYALAANDYLQKNENVLISCIDSLTTVLSDGPIDKEVVGQIASRIIVLCATNKTAADMKTAKETLAESVRVASTSAAVIQTAEETPVDSVLADSISFPDPVPVSKFLETLTGLSPADLPLDSIDVENKRRLFNQGVMFWNHFMNTPFKPTTESLLECLQRGLALQCGSDQEAFDQVLPIYLKDETGAELDESNVTFCGIQVSNQPNDYELESSQQSMNPETAQFNLKDHKNPYLALYFALQDTPPDKGNVQSGDNYRLPSHGPEDPRQASLVFYGLDSFQFISLGLRNALKRLIDLRTDLVSRHEDGTIGQEYVKDFLVAR
228596	GC_00003606		PST_Yr201644_1	10826	53	64	3	0	0.988777600762548	0.823324318856241	0.898497635077161									10826	Chr_7	MSSRQELQTQVNSDPLTLEERSARLHSDKYHQNFLEFSNRVAAPLAEKYLVIVEELFERFQIAPRSIGSNMLSSFATGRYTLPWNEIIGEFQIRDDKPTQDKMIQLGFLRRYPEYFDNEEISQQLRISTLEVPFDEGLEILKSATEADILSLDVIRRGYHSEYIGHDQIVTPILKTLNQHAANWRQTDYPGPCTFLIGPTLCGKTRLMMEMGKDVCVVHICLRSPHSIGEPKRSPLATEMLKTLRFADLEEYYVRLTTAILSVTLNFFESASTTKDRKEILQEWYTHHTSTDTNFYSDVQLELEKNRARRGNAVPELARTAQRLRSTPVLKRYSLKVLLAIDEAKALLDSLESQTNFSGEQTERLPRFHFFRRALRNVPDACGLFAILADTNISALNLDRDIIGINSSTKIEEDHTSRSFGIRARPHKVYPPIYEIRTMDRMVPDNPPKTWDDLLSPERLSKYGIPFYGVYLKLAIEDGLETNPATTVHTMARFALNKLLCPEIAGPIKITESRALALLGPTIGVPLHGQARQNAILMASHAAHCSFIDASHDCQYTFYPSQPIYALAANDYLQKNENVLISCIDSLTTVLSDGPIDKEVVGQIASRIIVLCAMNKTAANMKTAKETLAESVRVASTSAAVIQTAEETPVDSVLADSISFPDPVPVSKFLETLTGLSPAELPLDSIDVENKRRLFHQGVMFWNHFMNTPFKPTTESLLECLQRGLALQCGSDQEAFDQVLPIYLKDETEAELDESNVTFCGIRVSNQQNDYEFESSQQSMNPETAQFNLKDHKNPYLALYFALQDTPPDKGNVQSGDNYRLPSHGPEDPRQASLVFYGLDSFQFISLGLRNALKRLIDLRTDLVSRHEDGTIGQEYVKDFLVAR
228597	GC_00003606		PST_Yr201644_2	4832	53	64	3	0	0.988777600762548	0.823324318856241	0.898497635077161									4832	Chr_7	MSSRQELQTQVNSDPLTLEERSARLHSDKYQQRFLEFSNRVAAPLAEKYLVIVEELFERLQIAPRSIGSNMLSSFATGRYTLPWNEIIGEFQIRDDKSTQDKMIQLGFLRRYPEYFDNEEISQQLRISTLEVPFDEGLDILKSATEPDILSLDVIRKGYLSEYIGHDQIVTPILKTLNQHAANWRQTDYPGPCTFLIGPTLCGKTRLMMEMGKDVCVVHICLRSPHSIGEPKRSPLATEMLKTLRFADLEEYYVRLTTAILSVTLNFFESASTTKDRKEILQEWYTHHTSTDTNFYSDVQLELEKNRARRGNAVPELARTAQRLRSTPVLKRYSLKVLLAIDEAKALLDSLESQTNFSGEQTERLPRFHFFRRALRNVPDACGLFAILADTNISALNLDRDIIGINSSTKIEEDHTSRSFGIRARPHKVYPPIYEIRTMDRMVPDNPPKTWDDLLSPERLSKYGIPFYGVYLKLAIEDGLETNPATTVHAMARFALNKLLCPEIAGPIKITESRALALLGPTIGVPLHGQARQNAILMASHAAHCSFIDASHDCQYTFYPSQPIYALAANDYLQKNENVLISCIDSLTTVLSDGPIDKEVVGQIASRIIVLCATNKTAADMKTAKETLAESVRVASTSAAVIQTAEETPVDSVLADSISFPDPVPVSKFLETLTGLSPADLPLDSIDVENKRRLFNQGVMFWNHFMNTPFKPTTESLLECLQRGLALQCGSDQEAFDQVLPIYLKDETGAELDESNVTFCGIQVSNQPNDYELESSQQSMNPETAQFNLKDHKNPYLALYFALQDTPPDKGNVQSGDNYRLPSHGPEDPRQASLVFYGLDSFQFISLGLRNALKRLIDLRTDLVSRHEDGTIGQEYVKDFLVAR
228598	GC_00003608		PSH_233a	5398	53	64	4	0	0.9939263344491	0.904009831040047	0.946838143463074	PF04677.20	Protein similar to CwfJ C-terminus 1							5398	Chr_6	MTGTSRTEKERKEKSSTKKKHKHRSESKKQKDKLEESEDEWVEKESTITTSALHSKSEPTTTRSTKDVDSEATGNSGRESWMLSNNDSDVQSTNQQAKAQQEDDDFLSGLGTLTSSRISKEKENSEKARENQSSSQASSSIKRLGAGDPDYQPNATPTQTAIVPGGPGYQWRMTKLKRTYDTAKDENRSIEEVALERYGTLEAWEQANEERRIVEDRRHPSSGRSTPRQDHSLSTYERRYMFTNNHQHEGGNCSTSRPNSRAGFRKPNSALNTPESGRLGNNKRVDEIRANPSSSSASTSNPVSPSPSGGQSTPIPSVINPLTNRASLTAMNNKLVPNTTTLNKLQASILKAKLMDPQSVPELEKQYQDALLESQKIVDHLPTVQLIPSLDARGRMYDIGAGIDDEDPQSSSSKPGNKRKKEAKFETRDPKTGELLRFNPDDDQLSLSELVRQEKLQAGAADSKDFDAQMASRIMGDTKFENDLDYMDDNADRLARKKMKTDASKRLFAINDYARTRKALESCEFCFKDDGSPPSNLGIISSGTKVYLSCTQFQELVDGHCWIVPIQHCLSTLELDDDVWDEIKNYMKCLMRMFSEKFDQGVVFYETVLSFKHQRHTFIEVVPIPWDLFNDIPAYFRESINSCESEWSQHRKLINFSDRPGGFRRSMVSKLPYFMIQWDYKGEKGFGHVIEGDDLQSGSKGDTGAEEDYTSIVDDGLKGTKFPR----------------------------------------------------------------------
228599	GC_00003608		PSH_233b	9870	53	64	4	0	0.9939263344491	0.904009831040047	0.946838143463074	PF04677.20	Protein similar to CwfJ C-terminus 1							9870	Chr_10	MTGTSRTEKERKEKSSTKKKHKHRSESKKQKDKLEESEDEWVEKESTITTSALHSKSEPTTTRSTKDVDSEATGNSGRESWMLSNNDSDVQSTNQQAKAQQEDDDFLSGLGTLTSSRISKEKENSEKARENQSSSQASSSIKRLGAGDPDYQPNATPTQTAIVPGGPGYQWRMTKLKRTYDTAKDENRSIEEVALERYGTLEAWEQANEERRIVEDRRHPSSGRSTPRQDHSLSTYERRYMFTNNHQHEGGNCSTSRPNSRAGFRKPNSALNTPESGRLGNNKRVDEIRANPSSSSASTSNPVSPSPSGGQSTPIPSVINPLTNRASLTAMNNKLVPNTTTLNKLQASILKAKLMDPQSVPELEKQYQDALLESQKIVDHLPTVQLIPSLDARGRMYDIGAGIDDEDPQSSSSKPGNKRKKEAKFETRDPKTGELLRFNPDDDQLSLSELVRQEKLQAGAADSKDFDAQMASRIMGDTKFENDLDYMDDNADRLARKKMKTDASKRLFAINDYARTRKALESCEFCFKDDGSPPSNLGIISSGTKVYLSCTQFQELVDGHCWIVPIQHCLSTLELDDDVWDEIKNYMKCLMRMFSEKFDQGVVFYETVLSFKHQRHTFIEVVPIPWDLFNDIPAYFRESINSCESEWSQHRKLINFSDRPGGFRRSMVSKLPYFMIQWDYKGEKGFGHVIEGDDLQSGSKGDTGAEEDYTSIVDDGLKGTKFPRYFAAEIIGNLLELEPHKWRKPKRIGPHKNHQNSG-SSSSSSNSLANLNRTRVDNFLNQLGYSKFDWIGLS
228600	GC_00003608		PSH_76a	3881	53	64	4	0	0.9939263344491	0.904009831040047	0.946838143463074	PF04677.20	Protein similar to CwfJ C-terminus 1							3881	Chr_6	MTGTSRTEKERKEKSSTKKKHKHRSESKKQKDKLEESEDEWVEKESTITTSALHSKSEPTTTRSTKDVDSEATGNSGRESWMLSNNDSDVQSTNQQAKAQQEDDDFLSGLGTLTSSRISKEKENSEKARENQSSSQASSSIKRLGAGDPDYQPNATPTQTAIVPGGPGYQWRMTKLKRTYDTAKDENRSIEEVALERYGTLEAWEQANEERRIVEDRRHPSSGRSTPRQDHSLSTYERRYMFTNNHQHEGGNCSTSRPNSRAGFRKPNSALNTPESGRLGNNKRVDEIRANPSSSSASTSNPVSPSPSGGQSTPIPSVINPLTNRASLTAMNNKLVPNTTTLNKLQASILKAKLMDPQSVPELEKQYQDALLESQKIVDHLPTVQLIPSLDARGRMYDIGAGIDDEDPQSSSSKPGNKRKKEAKFETRDPKTGELLRFNPDDDQLSLSELVRQEKLQAGAADSKDFDAQMASRIMGDTKFENDLDYMDDNADRLARKKMKTDASKRLFAINDYARTRKALESCEFCFKDDGSPPSNLGIISSGTKVYLSCTQFQELVDGHCWIVPIQHCLSTLELDDDVWDEIKNYMKCLMRMFSEKFDQGVVFYETVLSFKHQRHTFIEVVPIPWDLFNDIPAYFRESINSCESEWSQHRKLINFSDRPGGFRRSMVSKLPYFMIQWDYKGEKGFGHVIEGDDLQSGSKGDTGAEEDYTSIVDDGLKGTKFPRYFAAEIIGNLLELEPHKWRKPKRIGPHKNHQNSG-SSSSSSNSLANLNRTRVDNFLNQLGYSKFDWIGLS
228601	GC_00003608		PSH_76b	4746	53	64	4	0	0.9939263344491	0.904009831040047	0.946838143463074	PF04677.20	Protein similar to CwfJ C-terminus 1							4746	Chr_10	MTGTSRTEKERKEKSSTKKKHKHRSESKKQKDKLEESEDEWVEKESTITTSALHSKSESTTTRSTNDKNLEATGSSGRESWMLSNHDSDVQSTNQQAKAQQEDDDFLSGLGTLTSSRISKEKENSEKTRENQSSSQASSSIKRLGAGDPDYQPNATPTQTAIVPGGPGYQWRMTKLKRTYDTAKDENRSIEEVALERYGTLEAWEQANEERRIVEDRRHPSSGRSTPRQDHSLSTYERRYMFTNNHQHEGGNCSTSRPNSRAGFRKPNSALNTPESGRLGNNKRVDEIRANPSSSSASTSNPVSPSPSGGQSTPIPSVINPLTNRASLTAMNNKLVPNTTTLNKLQASILKAKLMDPQSVPELEKQYQDALLESQKILDHQPTVQLIPSLDARGRMYDIGAGIDDEDPQSSSSKPGNKRKKEAKFETRDPKTGELLRFNPDDDQLSLSELVRQEKLQAGAADSKDFDAQMASRIMGDTKFENDLDYMDDNADRLARKKMKTDASKRLFAINDYARTRKALESCEFCFKDDGSPPSNLGIISSGTKVYLSCTQFQELVDGHCWIVPIQHCLSTLELDDDVWDEIKNYMKCLMRMFSEKFDQGVVFYETVLSFKHQRHTFIEVVPIPWDLFNDIPAYFRESINSCESEWSQHRKLINFSDRPGGFRRSMVSKLPYFMIQWDYKGEKGFGHVIEGDDLQSGSKGDTGAEEDYTSIVDDGLKGTKFPRYFAAEIIGNLLELEPHKWRKPKRIGPHKNHQNSGSSSSSSSNSLANLNRTRVDNFLNQLGYSKFDWIGLS
228602	GC_00003608		PSH_76b	4745	53	64	4	0	0.9939263344491	0.904009831040047	0.946838143463074	PF04677.20	Protein similar to CwfJ C-terminus 1							4745	Chr_10	MTGTSRTEKERKEKSSTKKKHKHRSESKKQKDKLEESEDEWVEKESTITTSALHSKSESTTTRSTNDKNLEATGSSGRESWMLSNHDSDVQSTNQQAKAQQEDDDFLSGLGTLTSSRISKEKENSEKTRENQSSSQASSSIKRLGAGDPDYQPNATPTQTAIVPGGPGYQWRMTKLKRTYDTAKDENRSIEEVALERYGTLEAWEQANEERRIVEDRRHPSSGRSTPRQDHSLSTYERRYMFTNNHQHEGGNCSTSRPNSRAGFRKPNSALNTPESGRLGNNKRVDEIRANPSSSSASTSNPVSPSPSGGQSTPIPSVINPLTNRASLTAMNNKLVPNTTTLNKLQASILKAKLMDPQSVPELEKQYQDALLESQKILDHQPTVQLIPSLDARGRMYDIGAGIDDEDPQSSSSKPGNKRKKEAKFETRDPKTGELLRFNPDDDQLSLSELVRQEKLQAGAADSKDFDAQMASRIMGDTKFENDLDYMDDNADRLARKKMKTDASKRLFAINDYARTRKALESCEFCFKDDGSPPSNLGIISSGTKVYLSCTQFQELVDGHCWIVPIQHCLSTLELDDDVWDEIKNYMKCLMRMFSEKFDQGVVFYETVLSFKHQRHTFIEVVPIPWDLFNDIPAYFRESINSCESEWSQHRKLINFSDRPGGFRRSMVSKLPYFMIQWDYKGEKGFGHVIEGDDLQSGSKGDTGAEEDYTSIVDDGLKGTKFPR----------------------------------------------------------------------
228603	GC_00003608		PSH_76b	4742	53	64	4	0	0.9939263344491	0.904009831040047	0.946838143463074	PF04676.19	Protein similar to CwfJ C-terminus 2							4742	Chr_10	------------------------------------------------------------------------------------------------------------------------------------------------------------------------------------------------------------------------------------------------------------------------------------------------------------------------------------------------------------------------------------------------------------------------------------------------------------------------------------------------------------------------------------------------------------------------------------------------------------------------------------------------------------------------------------------MVSKLPYFMIQWDYKGEKGFGHVIEGDDLQSGSKGDTGAEEDYTSIVDDGLKGTKFPRYFAAEIIGNLLELEPHKWRKPKRIGPHKNHQNSG-SSSSSSNSLANLNRTRVDNFLNQLGYSKFDWIGLS
228604	GC_00003608		PSH_NDPSH_1	6043	53	64	4	0	0.9939263344491	0.904009831040047	0.946838143463074	PF04677.20	Protein similar to CwfJ C-terminus 1							6043	Chr_6	---------------------------------------------------------------------------------MLSNNDSDVQSTNQQAKAQQEDDDFLSGLGTLTSSRISKEKENSEKARENQSSSQASSSIKRLGAGDPDYQPNATPTQTAIVPGGPGYQWRMTKLKRTYDTAKDENRSIEEVALERYGTLEAWEQANEERRIVEDRRHPSSGRSTPRQDHSLSTYERRYMFTNNHQHEGGNCSTSRPNSRAGFRKPNSALNTPESGRLGNNKRVDEIRANPSSSSASTSNPVSPSPSGGQSTPIPSVINPLTNRASLTAMNNKLVPNTTTLNKLQASILKAKLMDPQSVPELEKQYQDALLESQKIVDHLPTVQLIPSLDARGRMYDIGAGIDDEDPQSSSSKPGNKRKKEAKFETRDPKTGELLRFNPDDDQLSLSELVRQEKLQAGAADSKDFDAQMASRIMGDTKFENDLDYMDDNADRLARKKMKTDASKRLFAINDYARTRKALESCEFCFKDDGSPPSNLGIISSGTKVYLSCTQFQELVDGHCWIVPIQHCLSTLELDDDVWDEIKNYMKCLMRMFSEKFDQGVVFYETVLSFKHQRHTFIEVVPIPWDLFNDIPAYFRESINSCESEWSQHRKLINFSDRPGGFRRSMVSKLPYFMIQWDYKGEKGFGHVIEGDDLQSGSKGDTGAEEDYTSIVDDGLKGTKFPRYFAAEIIGNLLELEPHKWRKPKRIGPHKNHQNSG-SSSSSSNSLANLNRTRVDNFLNQLGYSKFDWIGLS
228605	GC_00003608		PSH_NDPSH_1	6044	53	64	4	0	0.9939263344491	0.904009831040047	0.946838143463074	PF04677.20	Protein similar to CwfJ C-terminus 1							6044	Chr_6	MTGTSRTEKERKEKSSTKKKHKHRSESKKQKDKLEESEDEWVEKESTITTSALHSKSEPTTTRSTKDVDSEATGNSGRESWMLSNNDSDVQSTNQQAKAQQEDDDFLSGLGTLTSSRISKEKENSEKARENQSSSQASSSIKRLGAGDPDYQPNATPTQTAIVPGGPGYQWRMTKLKRTYDTAKDENRSIEEVALERYGTLEAWEQANEERRIVEDRRHPSSGRSTPRQDHSLSTYERRYMFTNNHQHEGGNCSTSRPNSRAGFRKPNSALNTPESGRLGNNKRVDEIRANPSSSSASTSNPVSPSPSGGQSTPIPSVINPLTNRASLTAMNNKLVPNTTTLNKLQASILKAKLMDPQSVPELEKQYQDALLESQKIVDHLPTVQLIPSLDARGRMYDIGAGIDDEDPQSSSSKPGNKRKKEAKFETRDPKTGELLRFNPDDDQLSLSELVRQEKLQAGAADSKDFDAQMASRIMGDTKFENDLDYMDDNADRLARKKMKTDASKRLFAINDYARTRKALESCEFCFKDDGSPPSNLGIISSGTKVYLSCTQFQELVDGHCWIVPIQHCLSTLELDDDVWDEIKNYMKCLMRMFSEKFDQGVVFYETVLSFKHQRHTFIEVVPIPWDLFNDIPAYFRESINSCESEWSQHRKLINFSDRPGGFRRSMVSKLPYFMIQWDYKGEKGFGHVIEGDDLQSGSKGDTGAEEDYTSIVDDGLKGTKFPR----------------------------------------------------------------------
228606	GC_00003608		PSH_NDPSH_2	4738	53	64	4	0	0.9939263344491	0.904009831040047	0.946838143463074	PF04677.20	Protein similar to CwfJ C-terminus 1							4738	Chr_10	MTGTSRTEKERKEKSSTKKKHKHRSESKKQKDKLEESEDEWVEKESTITTSALHSKSESTTTRSTNDKNLEATGSSGRESWMLSNHDSDVQSTNQQAKAQQEDDDFLSGLGTLTSSRISKEKENSEKTRENQSSSQASSSIKRLGAGDPDYQPNATPTQTAIVPGGPGYQWRMTKLKRTYDTAKDENRSIEEVALERYGTLEAWEQANEERRIVEDRRHPSSGRSTPRQDHSLSTYERRYMFTNNHQHEGGNCSTSRPNSRAGFRKPNSALNTPESGRLGNNKRVDEIRANPSSSSASTSNPVSPSPSGGQSTPIPSVINPLTNRASLTAMNNKLVPNTTTLNKLQASILKAKLMDPQSVPELEKQYQDALLESQKILDHQPTVQLIPSLDARGRMYDIGAGIDDEDPQSSSSKPGNKRKKEAKFETRDPKTGELLRFNPDDDQLSLSELVRQEKLQAGAADSKDFDAQMASRIMGDTKFENDLDYMDDNADRLARKKMKTDASKRLFAINDYARTRKALESCEFCFKDDGSPPSNLGIISSGTKVYLSCTQFQELVDGHCWIVPIQHCLSTLELDDDVWDEIKNYMKCLMRMFSEKFDQGVVFYETVLSFKHQRHTFIEVVPIPWDLFNDIPAYFRESINSCESEWSQHRKLINFSDRPGGFRRSMVSKLPYFMIQWDYKGEKGFGHVIEGDDLQSGSKGDTGAEEDYTSIVDDGLKGTKFPRYFAAEIIGNLLELEPHKWRKPKRIGPHKNHQNSGSSSSSSSNSLANLNRTRVDNFLNQLGYSKFDWIGLS
228607	GC_00003608		PSH_NDPSH_2	4735	53	64	4	0	0.9939263344491	0.904009831040047	0.946838143463074	PF04676.19	Protein similar to CwfJ C-terminus 2							4735	Chr_10	------------------------------------------------------------------------------------------------------------------------------------------------------------------------------------------------------------------------------------------------------------------------------------------------------------------------------------------------------------------------------------------------------------------------------------------------------------------------------------------------------------------------------------------------------------------------------------------------------------------------------------------------------------------------------------------MVSKLPYFMIQWDYKGEKGFGHVIEGDDLQSGSKGDTGAEEDYTSIVDDGLKGTKFPRYFAAEIIGNLLELEPHKWRKPKRIGPHKNHQNSG-SSSSSSNSLANLNRTRVDNFLNQLGYSKFDWIGLS
228608	GC_00003608		PST_130_1	19376	53	64	4	0	0.9939263344491	0.904009831040047	0.946838143463074	PF04677.20	Protein similar to CwfJ C-terminus 1							19376	Chr_6	----------------------------------------------------------------------------------------------------------------------------------------------------------------------------MTKLKRTYDTAKDENRSIEEVALERYGTLEAWEQANEERRIVEDRRHPSSGRSTPRQDHSLSTYERRYMFTNNHQHEGGNCSTSRPNSRAGFRKPNSALNTPESGRLGNNKRVDEIRANPSSSSASTSNPVSPSPSGGQSTPIPSVINPLTNRASLTAMNNKLVPNTTTLNKLQASILKAKLMDPQSVPELEKQYQDALLESQKILDHQPTVQLIPSLDARGRMYDIGAGIDDEDPQSSSSKPGNKRKKEAKFETRDPKTGELLRFNPDDDQLSLSELVRQEKLQAGAADSKDFDAQMASRIMGDTKFENDLDYMDDNADRLARKKMKTDASKRLFAINDYARTRKALESCEFCFKDDGSPPSNLGIISSGTKVYLSCTQFQELVDGHCWIVPIQHCLSTLELDDDVWDEIKNYMKCLMRMFSEKFDQGVVFYETVLSFKHQRHTFIEVVPIPWDLFNDIPAYFRESINSCESEWSQHRKLINFSDRPGGFRRSMVSKLPYFMIQWDYKGEKGFGHVIEGDDLQSGSKGDTGAEEDYTSIVDDGLKGTKFPRYFAAEIIGNLLELEPHKWRKPKRIGPHKNHQNSG--SSSSSNSLANLNRTRVDNFLNQLGYSKFDWIGLS
228609	GC_00003608		PST_130_1	19377	53	64	4	0	0.9939263344491	0.904009831040047	0.946838143463074	PF04677.20	Protein similar to CwfJ C-terminus 1							19377	Chr_6	----------------------------------------------------------------------------------------------------------------------------------------------------------------------------MTKLKRTYDTAKDENRSIEEVALERYGTLEAWEQANEERRIVEDRRHPSSGRSTPRQDHSLSTYERRYMFTNNHQHEGGNCSTSRPNSRAGFRKPNSALNTPESGRLGNNKRVDEIRANPSSSSASTSNPVSPSPSGGQSTPIPSVINPLTNRASLTAMNNKLVPNTTTLNKLQASILKAKLMDPQSVPELEKQYQDALLESQKILDHQPTVQLIPSLDARGRMYDIGAGIDDEDPQSSSSKPGNKRKKEAKFETRDPKTGELLRFNPDDDQLSLSELVRQEKLQAGAADSKDFDAQMASRIMGDTKFENDLDYMDDNADRLARKKMKTDASKRLFAINDYARTRKALESCEFCFKDDGSPPSNLGIISSGTKVYLSCTQFQELVDGHCWIVPIQHCLSTLELDDDVWDEIKNYMKCLMRMFSEKFDQGVVFYETVLSFKHQRHTFIEVVPIPWDLFNDIPAYFRESINSCESEWSQHRKLINFSDRPGGFRRSMVSKLPYFMIQWDYKGEKGFGHVIEGDDLQSGSKGDTGAEEDYTSIVDDGLKGTKFPR----------------------------------------------------------------------
228610	GC_00003608		PST_130_1	12906	53	64	4	0	0.9939263344491	0.904009831040047	0.946838143463074	PF04677.20	Protein similar to CwfJ C-terminus 1							12906	Chr_6	-------------------------------------------------------------------------------------------------------------------------------------------------------------------------------------------------------------------------------------------------------------------------------------------------------------------------------------------MNINCPNTTTLNKLQASILKARLMDPQSVPELEKQYQDALLESQKIVDHLPTVQLIPSLDARGRMYDIGAGIDDEDPQSSSSKPGNKRKKEAKFETRDPKTGELLRFNPDDDQLSLSEL-----------------------IMGDTKFENDLDYMDDNADRLARKKMKTDASKRLFAINDYARTRKALESCEFCFKDDGSPPSNLGIISSGTKVYLSCTQFQELVDGHCWIVPIQHCLSTLELDDDVWDEIKNYMKCLMRMFSEKFDQGVVFYETVLT------------------------YFRESINSCESEWSQHRKLINFSDRPGGFRRSMVSKLPYFMIQWDYKGEKGFGHVIEGDDLQSGSKGDTGAEEDYTSIVDDGLKGTKFPRYFAAEIIGNLLELEPHKWRKPKRIGPHKNHQNSG-SSSSSSNSLANLNRTRVDNFLNQLGYSKFDWIGLS
228611	GC_00003608		PST_130_1	12905	53	64	4	0	0.9939263344491	0.904009831040047	0.946838143463074									12905	Chr_6	MTGTSRTEKERKEKSSTKKKHKHRSESKKQKDKLEESEDEWVEKESTITTSALHSKSESTTTRSTNDKNLEATGSSGRESWMLSNHDSDVQSTNQQAKAQQEDDDFLSGLGTLTSSRISKEKENSEKTRENQSSSQASSSIKRLGAGDPDYQPNATPTQTAIVPGGPGYQWRMTKLKRTYDTAKDENRSIEEVALERYGTLEAWEQANEERRIVEDRRHPSSGRSTPRQDHSLSTYERRYMFTNNHQHEGGNCSTSRPNSRAGFRKPNSALNTPESGRLGNNKRVDEIR----------------------------------------------------------------------------------------------------------------------------------------------------------------------------------------------------------------------------------------------------------------------------------------------------------------------------------------------------------------------------------------------PILLLL--------------------------------------------------------LLDL---------------------------------------------------------
228612	GC_00003608		PST_134E36_1	7136	53	64	4	0	0.9939263344491	0.904009831040047	0.946838143463074	PF04677.20	Protein similar to CwfJ C-terminus 1							7136	Chr_6	MTGTSRTEKERKEKSSTKKKHKHRSESKKQKDKLEESEDEWVEKESTITTSALHSKSESTTTRSTNDKNLEATGSSGRESWMLSNHDSDVQSTNQQAKAQQEDDDFLSGLGTLTSSRISKEKENSEKTRENQSSSQASSSIKRLGAGDPDYQPNATPTQTAIVPGGPGYQWRMTKLKRTYDTAKDENRSIEEVALERYGTLEAWEQANEERRIVEDRRHPSSGRSTPRQDHSLSTYERRYMFTNNHQHEGGNCSTSRPNSRAGFRKPNSALNTPESGRLGNNKRVDEIRANPSSSSAPTSNPVSPSPSGGQSTPIPSVINPLTNRASLSAMNTKPAPNTTTLNKLQASILKARLMDPQSVPELEKQYQDALLESQKIVDHLPTVQLIPSLDARGRMYDIGAGIDDEDPQSSSSKPGNKRKKEAKFETRDPKTGELLRFNPDDDQLSLSELVRQEKLQAGAADSRDFDVQMASRIMGDTKFENDLDYMDDNADRLARKKMKTDASKRLFAINDYARTRKALESCEFCFKDDGSPPSNLGIISSGTKVYLSCTQFQELVDGHCWIVPIQHCLSTLELDDDVWDEIKNYMKCLMRMFSEKFDQGVVFYETVLSFKHQLHTFIEVVPIPWDLFNDIPAYFRESINSCESEWSQHRKLINFSDRPGGFRRSMVSKLPYFMIQWDYKGEKGFGHVIEGDDLQSGSKGDTGAEEDYTSIVDDGLKGTKFPRYFAAEIIGNLLELEPHKWRKPKRIGPHKNHQNSG-SSSSSSNSLANLNRTRVDNFLNQLGYSKFDWIGLS
228613	GC_00003608		PST_134E36_2	11983	53	64	4	0	0.9939263344491	0.904009831040047	0.946838143463074	PF04677.20	Protein similar to CwfJ C-terminus 1							11983	Chr_10	MTGTSRTEKERKEKSSTKKKHKHRSESKKQKDKLEESEDEWVEKESTITTSALHSKSESTTTRSTNDKNLEATGSSGRESWMLSNHDSDVQSTNQQAKAQQEDDDFLSGLGTLTSSRISKEKENSEKTRENQSSSQASSSIKRLGAGDPDYQPNATPTQTAIVPGGPGYQWRMTKLKRTYDTAKDENRSIEEVALERYGTLEAWEQANEERRIVEDRRHPSSGRSTPRQDHSLSTYERRYMFTNNHQHEGGNCSTSRPNSRAGFRKPNSALNTPESGRLGNNKRVDEIRANPSSSSASTSNPVSPSPSGGQSTPIPSVINPLTNRASLTAMNNKLVPNTTTLNKLQASILKAKLMDPQSVPELEKQYQDALLESQKILDHQPTVQLIPSLDARGRMYDIGAGIDDEDPQSSSSKPGNKRKKEAKFETRDPKTGELLRFNPDDDQLSLSELVRQEKLQAGAADSKDFDAQMASRIMGDTKFENDLDYMDDNADRLARKKMKTDASKRLFAINDYARTRKALESCEFCFKDDGSPPSNLGIISSGTKVYLSCTQFQELVDGHCWIVPIQHCLSTLELDDDVWDEIKNYMKCLMRMFSEKFDQGVVFYETVLSFKHQRHTFIEVVPIPWDLFNDIPAYFRESINSCESEWSQHRKLINFSDRPGGFRRSMVSKLPYFMIQWDYKGEKGFGHVIEGDDLQSGSKGDTGAEEDYTSIVDDGLKGTKFPRYFAAEIIGNLLELEPHKWRKPKRIGPHKNHQNSG-SSSSSSNSLANLNRTRVDNFLNQLGYSKFDWIGLS
228614	GC_00003608		PST_AR0005a	11088	53	64	4	0	0.9939263344491	0.904009831040047	0.946838143463074	PF04677.20	Protein similar to CwfJ C-terminus 1							11088	Chr_10	MTGTSRTEKERKEKSSTKKKHKHRSESKKQKDKLEESEDEWVEKESTITTSALHSKSESTTTRSTNDKNLEATGSSGRESWMLSNHDSDVQSTNQQAKAQQEDDDFLSGLGTLTSSRISKEKENSEKTRENQSSSQASSSIKRLGAGDPDYQPNATPTQTAIVPGGPGYQWRMTKLKRTYDTAKDENRSIEEVALERYGTLEAWEQANEERRIVEDRRHPSSGRSTPRQDHSLSTYERRYMFTNNHQHEGGNCSTSRPNSRAGFRKPNSALNTPESGRLGNNKRVDEIRANPSSSSASTSNPVSPSPSGGQSTPIPSVINPLTNRASLTAMNNKLVPNTTTLNKLQASILKAKLMDPQSVPELEKQYQDALLESQKILDHQPTVQLIPSLDARGRMYDIGAGIDDEDPQSSSSKPGNKRKKEAKFETRDPKTGELLRFNPDDDQLSLSELVRQEKLQAGAADSKDFDAQMASRIMGDTKFENDLDYMDDNADRLARKKMKTDASKRLFAINDYARTRKALESCEFCFKDDGSPPSNLGIISSGTKVYLSCTQFQELVDGHCWIVPIQHCLSTLELDDDVWDEIKNYMKCLMRMFSEKFDQGVVFYETVLSFKHQRHTFIEVVPIPWDLFNDIPAYFRESINSCESEWSQHRKLINFSDRPGGFRRSMVSKLPYFMIQWDYKGEKGFGHVIEGDDLQSGSKGDTGAEEDYTSIVDDGLKGTKFPRYFAAEIIGNLLELEPHKWRKPKRIGPHKNHQNSG-SSSSSSNSLANLNRTRVDNFLNQLGYSKFDWIGLS
228615	GC_00003608		PST_AR0005b	6224	53	64	4	0	0.9939263344491	0.904009831040047	0.946838143463074	PF04677.20	Protein similar to CwfJ C-terminus 1							6224	Chr_6	MTGTSRTEKERKEKSSTKKKHKHRSESKKQKDKLEESEDEWVEKESTITTSALHSKSESTTTRSTNDKNLEATGSSGRESWMLSNHDSDVQSTNQQAKAQQEDDDFLSGLGTLTSSRISKEKENSEKTRENQSSSQASSSIKRLGAGDPDYQPNATPTQTAIVPGGPGYQWRMTKLKRTYDTAKDENRSIEEVALERYGTLEAWEQANEERRIVEDRRHPSSGRSTPRQDHSLSTYERRYMFTNNHQHEGGNCSTSRPNSRAGFRKPNSALNTPESGRLGNNKRVDEIRANPSSSSAPTSNPVSPSPSGGQSTPIPSVINPLTNRASLSAMNTKPAPNTTTLNKLQASILKARLMDPQSVPELEKQYQDALLESQKIVDHLPTVQLIPSLDARGRMYDIGAGIDDEDPQSSSSKPGNKRKKEAKFETRDPKTGELLRFNPDDDQLSLSELVRQEKLQAGAADSRDFDVQMASRIMGDTKFENDLDYMDDNADRLARKKMKTDASKRLFAINDYARTRKALESCEFCFKDDGSPPSNLGIISSGTKVYLSCTQFQELVDGHCWIVPIQHCLSTLELDDDVWDEIKNYMKCLMRMFSEKFDQGVVFYETVLSFKHQLHTFIEVVPIPWDLFNDIPAYFRESINSCESEWSQHRKLINFSDRPGGFRRSMVSKLPYFMIQWDYKGEKGFGHVIEGDDLQSGSKGDTGAEEDYTSIVDDGLKGTKFPRYFAAEIIGNLLELEPHKWRKPKRIGPHKNHQNSG-SSSSSSNSLANLNRTRVDNFLNQLGYSKFDWIGLS
228616	GC_00003608		PST_AZ2_1	7657	53	64	4	0	0.9939263344491	0.904009831040047	0.946838143463074	PF04677.20	Protein similar to CwfJ C-terminus 1							7657	Chr_6	MTGTSRTEKERKEKSSTKKKHKHRSESKKQKDKLEESEDEWVEKESTITTSALHSKSESTTTRSTNDKNLEATGSSGRESWMLSNHDSDVQSTNQQAKAQQEDDDFLSGLGTLTSSRISKEKENSEKTRENQSSSQASSSIKRLGAGDPDYQPNATPTQTAIVPGGPGYQWRMTKLKRTYDTAKDENRSIEEVALERYGTLEAWEQANEERRIVEDRRHPSSGRSTPRQDHSLSTYERRYMFTNNHQHEGGNCSTSRPNSRAGFRKPNSALNTPESGRLGNNKRVDEIRANPSSSSASTSNPVSPSPSGGQSTPIPSVINPLTNRASLTAMNNKLVPNTTTLNKLQASILKAKLMDPQSVPELEKQYQDALLESQKILDHQPTVQLIPSLDARGRMYDIGAGIDDEDPQSSSSKPGNKRKKEAKFETRDPKTGELLRFNPDDDQLSLSELVRQEKLQAGAADSKDFDAQMASRIMGDTKFENDLDYMDDNADRLARKKMKTDASKRLFAINDYARTRKALESCEFCFKDDGSPPSNLGIISSGTKVYLSCTQFQELVDGHCWIVPIQHCLSTLELDDDVWDEIKNYMKCLMRMFSEKFDQGVVFYETVLSFKHQRHTFIEVVPIPWDLFNDIPAYFRESINSCESEWSQHRKLINFSDRPGGFRRSMVSKLPYFMIQWDYKGEKGFGHVIEGDDLQSGSKGDTGAEEDYTSIVDDGLKGTKFPRYFAAEIIGNLLELEPHKWRKPKRIGPHKNHQNSG-SSSSSSNSLANLNRTRVDNFLNQLGYSKFDWIGLS
228617	GC_00003608		PST_AZ2_2	6150	53	64	4	0	0.9939263344491	0.904009831040047	0.946838143463074	PF04677.20	Protein similar to CwfJ C-terminus 1							6150	Chr_10	MTGTSRTEKERKEKSSTKKKHKHRSESKKQKDKLEESEDEWVEKESTITTSALHSKSESTTTRSTNDKNLEATGSSGRESWMLSNHDSDVQSTNQQAKAQQEDDDFLSGLGTLTSSRISKEKENSEKTRENQSSSQASSSIKRLGAGDPDYQPNATPTQTAIVPGGPGYQWRMTKLKRTYDTAKDENRSIEEVALERYGTLEAWEQANEERRIVEDRRHPSSGRSTPRQDHSLSTYERRYMFTNNHQHEGGNCSTSRPNSRAGFRKPNSALNTPESGRLGNNKRVDEIRANPSSSSASTSNPVSPSPSGGQSTPIPSVINPLTNRASLTAMNNKLVPNTTTLNKLQASILKAKLMDPQSVPELEKQYQDALLESQKILDHQPTVQLIPSLDARGRMYDIGAGIDDEDPQSSSSKPGNKRKKEAKFETRDPKTGELLRFNPDDDQLSLSELVRQEKLQAGAADSKDFDAQMASRIMGDTKFENDLDYMDDNADRLARKKMKTDASKRLFAINDYARTRKALESCEFCFKDDGSPPSNLGIISSGTKVYLSCTQFQELVDGHCWIVPIQHCLSTLELDDDVWDEIKNYMKCLMRMFSEKFDQGVVFYETVLSFKHQRHTFIEVVPIPWDLFNDIPAYFRESINSCESEWSQHRKLINFSDRPGGFRRSMVSKLPYFMIQWDYKGEKGFGHVIEGDDLQSGSKGDTGAEEDYTSIVDDGLKGTKFPRYFAAEIIGNLLELEPHKWRKPKRIGPHKNHQNSG-SSSSSSNSLANLNRTRVDNFLNQLGYSKFDWIGLS
228618	GC_00003608		PST_DK0911_1	13277	53	64	4	0	0.9939263344491	0.904009831040047	0.946838143463074	PF04677.20	Protein similar to CwfJ C-terminus 1							13277	Chr_6	MTGTSRTEKERKEKSSTKKKHKHRSESKKQKDKLEESEDEWVEKESTITTSALHSKSESTTTRSTNDKNLEATGSSGRESWMLSNHDSDVQSTNQQAKAQQEDDDFLSGLGTLTSSRISKEKENSEKTRENQSSSQASSSIKRLGAGDPDYQPNATPTQTAIVPGGPGYQWRMTKLKRTYDTAKDENRSIEEVALERYGTLEAWEQANEERRIVEDRRHPSSGRSTPRQDHSLSTYERRYMFTNNHQHEGGNCSTSRPNSRAGFRKPNSALNTPESGRLGNNKRVDEIRANPSSSSASTSNPVSPSPSGGQSTPIPSVINPLTNRASLTAMNNKLVPNTTTLNKLQASILKAKLMDPQSVPELEKQYQDALLESQKILDHQPTVQLIPSLDARGRMYDIGAGIDDEDPQSSSSKPGNKRKKEAKFETRDPKTGELLRFNPDDDQLSLSELVRQEKLQAGAADSKDFDAQMASRIMGDTKFENDLDYMDDNADRLARKKMKTDASKRLFAINDYARTRKALESCEFCFKDDGSPPSNLGIISSGTKVYLSCTQFQELVDGHCWIVPIQHCLSTLELDDDVWDEIKNYMKCLMRMFSEKFDQGVVFYETVLSFKHQRHTFIEVVPIPWDLFNDIPAYFRESINSCESEWSQHRKLINFSDRPGGFRRSMVSKLPYFMIQWDYKGEKGFGHVIEGDDLQSGSKGDTGAEEDYTSIVDDGLKGTKFPRYFAAEIIGNLLELEPHKWRKPKRIGPHKNHQNSG-SSSSSSNSLANLNRTRVDNFLNQLGYSKFDWIGLS
228619	GC_00003608		PST_DK0911_2	13329	53	64	4	0	0.9939263344491	0.904009831040047	0.946838143463074	PF04677.20	Protein similar to CwfJ C-terminus 1							13329	Chr_10	MTGTSRTEKERKEKSSTKKKHKHRSESKKQKDKLEESEDEWVEKESTITTSALHSKSESTTTRSTNDKNLEATGSSGRESWMLSNHDSDVQSTNQQAKAQQEDDDFLSGLGTLTSSRISKEKENSEKTRENQSSSQASSSIKRLGAGDPDYQPNATPTQTAIVPGGPGYQWRMTKLKRTYDTAKDENRSIEEVALERYGTLEAWEQANEERRIVEDRRHPSSGRSTPRQDHSLSTYERRYMFTNNHQHEGGNCSTSRPNSRAGFRKPNSALNTPESGRLGNNKRVDEIRANPSSSSASTSNPVSPSPSGGQSTPIPSVINPLTNRASLTAMNNKLVPNTTTLNKLQASILKAKLMDPQSVPELEKQYQDALLESQKILDHQPTVQLIPSLDARGRMYDIGAGIDDEDPQSSSSKPGNKRKKEAKFETRDPKTGELLRFNPDDDQLSLSELVRQEKLQAGAADSKDFDAQMASRIMGDTKFENDLDYMDDNADRLARKKMKTDASKRLFAINDYARTRKALESCEFCFKDDGSPPSNLGIISSGTKVYLSCTQFQELVDGHCWIVPIQHCLSTLELDDDVWDEIKNYMKCLMRMFSEKFDQGVVFYETVLSFKHQRHTFIEVVPIPWDLFNDIPAYFRESINSCESEWSQHRKLINFSDRPGGFRRSMVSKLPYFMIQWDYKGEKGFGHVIEGDDLQSGSKGDTGAEEDYTSIVDDGLKGTKFPRYFAAEIIGNLLELEPHKWRKPKRIGPHKNHQNSG-SSSSSSNSLANLNRTRVDNFLNQLGYSKFDWIGLS
228620	GC_00003608		PST_SWS484_1	11515	53	64	4	0	0.9939263344491	0.904009831040047	0.946838143463074	PF04677.20	Protein similar to CwfJ C-terminus 1							11515	Chr_10	MTGTSRTEKERKEKSSTKKKHKHRSESKKQKDKLEESEDEWVEKESTITTSALHSKSESTTTRSTNDKNLEATGSSGRESWMLSNHDSDVQSTNQQAKAQQEDDDFLSGLGTLTSSRISKEKENSEKTRENQSSSQASSSIKRLGAGDPDYQPNATPTQTAIVPGGPGYQWRMTKLKRTYDTAKDENRSIEEVALERYGTLEAWEQANEERRIVEDRRHPSSGRSTPRQDHSLSTYERRYMFTNNHQHEGGNCSTSRPNSRAGFRKPNSALNTPESGRLGNNKRVDEIRANPSSSSASTSNPVSPSPSGGQSTPIPSVINPLTNRASLTAMNNKLVPNTTTLNKLQASILKAKLMDPQSVPELEKQYQDALLESQKILDHQPTVQLIPSLDARGRMYDIGAGIDDEDPQSSSSKPGNKRKKEAKFETRDPKTGELLRFNPDDDQLSLSELVRQEKLQAGAADSKDFDAQMASRIMGDTKFENDLDYMDDNADRLARKKMKTDASKRLFAINDYARTRKALESCEFCFKDDGSPPSNLGIISSGTKVYLSCTQFQELVDGHCWIVPIQHCLSTLELDDDVWDEIKNYMKCLMRMFSEKFDQGVVFYETVLSFKHQRHTFIEVVPIPWDLFNDIPAYFRESINSCESEWSQHRKLINFSDRPGGFRRSMVSKLPYFMIQWDYKGEKGFGHVIEGDDLQSGSKGDTGAEEDYTSIVDDGLKGTKFPRYFAAEIIGNLLELEPHKWRKPKRIGPHKNHQNSG-SSSSSSNSLANLNRTRVDNFLNQLGYSKFDWIGLS
228621	GC_00003608		PST_SWS484_2	15646	53	64	4	0	0.9939263344491	0.904009831040047	0.946838143463074	PF04677.20	Protein similar to CwfJ C-terminus 1							15646	Chr_6	MTGTSRTEKERKEKSSTKKKHKHRSESKKQKDKLEESEDEWVEKESTITTSALHSKSESTTTRSTNDKNLEATGSSGRESWMLSNHDSDVQSTNQQAKAQQEDDDFLSGLGTLTSSRISKEKENSEKTRENQSSSQASSSIKRLGAGDPDYQPNATPTQTAIVPGGPGYQWRMTKLKRTYDTAKDENRSIEEVALERYGTLEAWEQANEERRIVEDRRHPSSGRSTPRQDHSLSTYERRYMFTNNHQHEGGNCSTSRPNSRAGFRKPNSALNTPESGRLGNNKRVDEIRANPSSSSAPTSNPVSPSPSGGQSTPIPSVINPLTNRASLSAMNTKPAPNTTTLNKLQASILKARLMDPQSVPELEKQYQDALLESQKIVDHLPTVQLIPSLDARGRMYDIGAGIDDEDPQSSSSKPGNKRKKEAKFETRDPKTGELLRFNPDDDQLSLSELVRQEKLQAGAADSRDFDVQMASRIMGDTKFENDLDYMDDNADRLARKKMKTDASKRLFAINDYARTRKALESCEFCFKDDGSPPSNLGIISSGTKVYLSCTQFQELVDGHCWIVPIQHCLSTLELDDDVWDEIKNYMKCLMRMFSEKFDQGVVFYETVLSFKHQLHTFIEVVPIPWDLFNDIPAYFRESINSCESEWSQHRKLINFSDRPGGFRRSMVSKLPYFMIQWDYKGEKGFGHVIEGDDLQSGSKGDTGAEEDYTSIVDDGLKGTKFPRYFAAEIIGNLLELEPHKWRKPKRIGPHKNHQNSG-SSSSSSNSLANLNRTRVDNFLNQLGYSKFDWIGLS
228622	GC_00003608		PST_T030_1	14873	53	64	4	0	0.9939263344491	0.904009831040047	0.946838143463074	PF04677.20	Protein similar to CwfJ C-terminus 1							14873	Chr_9	MTGTSRTEKERKEKSSTKKKHKHRSESKKQKDKLEESEDEWVEKESTITTSALHSKSESTTTRSTNDKNLEATGSSGRESWMLSNHDSDVQSTNQQAKAQQEDDDFLSGLGTLTSSRISKEKENSEKTRENQSSSQASSSIKRLGAGDPDYQPNATPTQTAIVPGGPGYQWRMTKLKRTYDTAKDENRSIEEVALERYGTLEAWEQANEERRIVEDRRHPSSGRSTPRQDHSLSTYERRYMFTNNHQHEGGNCSTSRPNSRAGFRKPNSALNTPESGRLGNNKRVDEIRANPSSSSASTSNPVSPSPSGGQSTPIPSVINPLTNRASLTAMNNKLVPNTTTLNKLQASILKAKLMDPQSVPELEKQYQDALLESQKILDHQPTVQLIPSLDARGRMYDIGAGIDDEDPQSSSSKPGNKRKKEAKFETRDPKTGELLRFNPDDDQLSLSELVRQEKLQAGAADSKDFDAQMASRIMGDTKFENDLDYMDDNADRLARKKMKTDASKRLFAINDYARTRKALESCEFCFKDDGSPPSNLGIISSGTKVYLSCTQFQELVDGHCWIVPIQHCLSTLELDDDVWDEIKNYMKCLMRMFSEKFDQGVVFYETVLSFKHQRHTFIEVVPIPWDLFNDIPAYFRESINSCESEWSQHRKLINFSDRPGGFRRSMVSKLPYFMIQWDYKGEKGFGHVIEGDDLQSGSKGDTGAEEDYTSIVDDGLKGTKFPRYFAAEIIGNLLELEPHKWRKPKRIGPHKNHQNSG-SSSSSSNSLANLNRTRVDNFLNQLGYSKFDWIGLS
228623	GC_00003608		PST_T030_2	14108	53	64	4	0	0.9939263344491	0.904009831040047	0.946838143463074	PF04677.20	Protein similar to CwfJ C-terminus 1							14108	Chr_9	MTGTSRTEKERKEKSSTKKKHKHRSESKKQKDKLEESEDEWVEKESTITTSALHSKSESTTTRSTNDKNLEATGSSGRESWMLSNHDSDVQSTNQQAKAQQEDDDFLSGLGTLTSSRISKEKENSEKTRENQSSSQASSSIKRLGAGDPDYQPNATPTQTAIVPGGPGYQWRMTKLKRTYDTAKDENRSIEEVALERYGTLEAWEQANEERRIVEDRRHPSSGRSTPRQDHSLSTYERRYMFTNNHQHEGGNCSTSRPNSRAGFRKPNSALNTPESGRLGNNKRVDEIRANPSSSSAPTSNPVSPSPSGGQSTPIPSVINPLTNRASLSAMNTKPAPNTTTLNKLQASILKARLMDPQSVPELEKQYQDALLESQKIVDHLPTVQLIPSLDARGRMYDIGAGIDDEDPQSSSSKPGNKRKKEAKFETRDPKTGELLRFNPDDDQLSLSELVRQEKLQAGAADSRDFDVQMASRIMGDTKFENDLDYMDDNADRLARKKMKTDASKRLFAINDYARTRKALESCEFCFKDDGSPPSNLGIISSGTKVYLSCTQFQELVDGHCWIVPIQHCLSTLELDDDVWDEIKNYMKCLMRMFSEKFDQGVVFYETVLSFKHQLHTFIEVVPIPWDLFNDIPAYFRESINSCESEWSQHRKLINFSDRPGGFRRSMVSKLPYFMIQWDYKGEKGFGHVIEGDDLQSGSKGDTGAEEDYTSIVDDGLKGTKFPRYFAAEIIGNLLELEPHKWRKPKRIGPHKNHQNSG-SSSSSSNSLANLNRTRVDNFLNQLGYSKFDWIGLS
228624	GC_00003608		PST_T034a	8886	53	64	4	0	0.9939263344491	0.904009831040047	0.946838143463074	PF04677.20	Protein similar to CwfJ C-terminus 1							8886	Chr_10	MTGTSRTEKERKEKSSTKKKHKHRSESKKQKDKLEESEDEWVEKESTITTSALHSKSESTTTRSTNDKNLEATGSSGRESWMLSNHDSDVQSTNQQAKAQQEDDDFLSGLGTLTSSRISKEKENSEKTRENQSSSQASSSIKRLGAGDPDYQPNATPTQTAIVPGGPGYQWRMTKLKRTYDTAKDENRSIEEVALERYGTLEAWEQANEERRIVEDRRHPSSGRSTPRQDHSLSTYERRYMFTNNHQHEGGNCSTSRPNSRAGFRKPNSALNTPESGRLGNNKRVDEIRANPSSSSASTSNPVSPSPSGGQSTPIPSVINPLTNRASLTAMNNKLVPNTTTLNKLQASILKAKLMDPQSVPELEKQYQDALLESQKILDHQPTVQLIPSLDARGRMYDIGAGIDDEDPQSSSSKPGNKRKKEAKFETRDPKTGELLRFNPDDDQLSLSELVRQEKLQAGAADSKDFDAQMASRIMGDTKFENDLDYMDDNADRLARKKMKTDASKRLFAINDYARTRKALESCEFCFKDDGSPPSNLGIISSGTKVYLSCTQFQELVDGHCWIVPIQHCLSTLELDDDVWDEIKNYMKCLMRMFSEKFDQGVVFYETVLSFKHQRHTFIEVVPIPWDLFNDIPAYFRESINSCESEWSQHRKLINFSDRPGGFRRSMVSKLPYFMIQWDYKGEKGFGHVIEGDDLQSGSKGDTGAEEDYTSIVDDGLKGTKFPRYFAAEIIGNLLELEPHKWRKPKRIGPHKNHQNSG-SSSSSSNSLANLNRTRVDNFLNQLGYSKFDWIGLS
228625	GC_00003608		PST_T034b	5297	53	64	4	0	0.9939263344491	0.904009831040047	0.946838143463074	PF04677.20	Protein similar to CwfJ C-terminus 1							5297	Chr_6	MTGTSRTEKERKEKSSTKKKHKHRSESKKQKDKLEESEDEWVEKESTITTSALHSKSESTTTRSTNDKNLEATGSSGRESWMLSNHDSDVQSTNQQAKAQQEDDDFLSGLGTLTSSRISKEKENSEKTRENQSSSQASSSIKRLGAGDPDYQPNATPTQTAIVPGGPGYQWRMTKLKRTYDTAKDENRSIEEVALERYGTLEAWEQANEERRIVEDRRHPSSGRSTPRQDHSLSTYERRYMFTNNHQHEGGNCSTSRPNSRAGFRKPNSALNTPESGRLGNNKRVDEIRANPSSSSAPTSNPVSPSPSGGQSTPIPSVINPLTNRASLSAMNTKPAPNTTTLNKLQASILKARLMDPQSVPELEKQYQDALLESQKIVDHLPTVQLIPSLDARGRMYDIGAGIDDEDPQSSSSKPGNKRKKEAKFETRDPKTGELLRFNPDDDQLSLSELVRQEKLQAGAADSRDFDVQMASRIMGDTKFENDLDYMDDNADRLARKKMKTDASKRLFAINDYARTRKALESCEFCFKDDGSPPSNLGIISSGTKVYLSCTQFQELVDGHCWIVPIQHCLSTLELDDDVWDEIKNYMKCLMRMFSEKFDQGVVFYETVLSFKHQLHTFIEVVPIPWDLFNDIPAYFRESINSCESEWSQHRKLINFSDRPGGFRRSMVSKLPYFMIQWDYKGEKGFGHVIEGDDLQSGSKGDTGAEEDYTSIVDDGLKGTKFPRYFAAEIIGNLLELEPHKWRKPKRIGPHKNHQNSG-SSSSSSNSLANLNRTRVDNFLNQLGYSKFDWIGLS
228626	GC_00003608		PST_W011a	3233	53	64	4	0	0.9939263344491	0.904009831040047	0.946838143463074	PF04677.20	Protein similar to CwfJ C-terminus 1							3233	Chr_6	MTGTSRTEKERKEKSSTKKKHKHRSESKKQKDKLEESEDEWVEKESTITTSALHSKSESTTTRSTNDKNLEATGSSGRESWMLSNHDSDVQSTNQQAKAQQEDDDFLSGLGTLTSSRISKEKENSEKTRENQSSSQASSSIKRLGAGDPDYQPNATPTQTAIVPGGPGYQWRMTKLKRTYDTAKDENRSIEEVALERYGTLEAWEQANEERRIVEDRRHPSSGRSTPRQDHSLSTYERRYMFTNNHQHEGGNCSTSRPNSRAGFRKPNSALNTPESGRLGNNKRVDEIRANPSSSSASTSNPVSPSPSGGQSTPIPSVINPLTNRASLTAMNNKLVPNTTTLNKLQASILKAKLMDPQSVPELEKQYQDALLESQKILDHQPTVQLIPSLDARGRMYDIGAGIDDEDPQSSSSKPGNKRKKEAKFETRDPKTGELLRFNPDDDQLSLSELVRQEKLQAGAADSKDFDAQMASRIMGDTKFENDLDYMDDNADRLARKKMKTDASKRLFAINDYARTRKALESCEFCFKDDGSPPSNLGIISSGTKVYLSCTQFQELVDGHCWIVPIQHCLSTLELDDDVWDEIKNYMKCLMRMFSEKFDQGVVFYETVLSFKHQRHTFIEVVPIPWDLFNDIPAYFRESINSCESEWSQHRKLINFSDRPGGFRRSMVSKLPYFMIQWDYKGEKGFGHVIEGDDLQSGSKGDTGAEEDYTSIVDDGLKGTKFPRYFAAEIIGNLLELEPHKWRKPKRIGPHKNHQNSG-SSSSSSNSLANLNRTRVDNFLNQLGYSKFDWIGLS
228627	GC_00003608		PST_W011b	17192	53	64	4	0	0.9939263344491	0.904009831040047	0.946838143463074	PF04677.20	Protein similar to CwfJ C-terminus 1							17192	Chr_10	MTGTSRTEKERKEKSSTKKKHKHRSESKKQKDKLEESEDEWVEKESTITTSALHSKSESTTTRSTNDKNLEATGSSGRESWMLSNHDSDVQSTNQQAKAQQEDDDFLSGLGTLTSSRISKEKENSEKTRENQSSSQASSSIKRLGAGDPDYQPNATPTQTAIVPGGPGYQWRMTKLKRTYDTAKDENRSIEEVALERYGTLEAWEQANEERRIVEDRRHPSSGRSTPRQDHSLSTYERRYMFTNNHQHEGGNCSTSRPNSRAGFRKPNSALNTPESGRLGNNKRVDEIRANPSSSSAPTSNPVSPSPSGGQSTPIPSVINPLTNRASLSAMNTKPAPNTTTLNKLQASILKARLMDPQSVPELEKQYQDALLESQKIVDHLPTVQLIPSLDARGRMYDIGAGIDDEDPQSSSSKPGNKRKKEAKFETRDPKTGELLRFNPDDDQLSLSELVRQEKLQAGAADSRDFDVQMASRIMGDTKFENDLDYMDDNADRLARKKMKTDASKRLFAINDYARTRKALESCEFCFKDDGSPPSNLGIISSGTKVYLSCTQFQELVDGHCWIVPIQHCLSTLELDDDVWDEIKNYMKCLMRMFSEKFDQGVVFYETVLSFKHQLHTFIEVVPIPWDLFNDIPAYFRESINSCESEWSQHRKLINFSDRPGGFRRSMVSKLPYFMIQWDYKGEKGFGHVIEGDDLQSGSKGDTGAEEDYTSIVDDGLKGTKFPRYFAAEIIGNLLELEPHKWRKPKRIGPHKNHQNSG-SSSSSSNSLANLNRTRVDNFLNQLGYSKFDWIGLS
228628	GC_00003608		PST_W011b	17193	53	64	4	0	0.9939263344491	0.904009831040047	0.946838143463074	PF04677.20	Protein similar to CwfJ C-terminus 1							17193	Chr_10	---------------------------------------------------------------------------------MLSNHDSDVQSTNQQAKAQQEDDDFLSGLGTLTSSRISKEKENSEKTRENQSSSQASSSIKRLGAGDPDYQPNATPTQTAIVPGGPGYQWRMTKLKRTYDTAKDENRSIEEVALERYGTLEAWEQANEERRIVEDRRHPSSGRSTPRQDHSLSTYERRYMFTNNHQHEGGNCSTSRPNSRAGFRKPNSALNTPESGRLGNNKRVDEIRANPSSSSAPTSNPVSPSPSGGQSTPIPSVINPLTNRASLSAMNTKPAPNTTTLNKLQASILKARLMDPQSVPELEKQYQDALLESQKIVDHLPTVQLIPSLDARGRMYDIGAGIDDEDPQSSSSKPGNKRKKEAKFETRDPKTGELLRFNPDDDQLSLSELVRQEKLQAGAADSRDFDVQMASRIMGDTKFENDLDYMDDNADRLARKKMKTDASKRLFAINDYARTRKALESCEFCFKDDGSPPSNLGIISSGTKVYLSCTQFQELVDGHCWIVPIQHCLSTLELDDDVWDEIKNYMKCLMRMFSEKFDQGVVFYETVLSFKHQLHTFIEVVPIPWDLFNDIPAYFRESINSCESEWSQHRKLINFSDRPGGFRRSMVSKLPYFMIQWDYKGEKGFGHVIEGDDLQSGSKGDTGAEEDYTSIVDDGLKGTKFPRYFAAEIIGNLLELEPHKWRKPKRIGPHKNHQNSG-SSSSSSNSLANLNRTRVDNFLNQLGYSKFDWIGLS
228629	GC_00003608		PST_W025a	9909	53	64	4	0	0.9939263344491	0.904009831040047	0.946838143463074	PF04677.20	Protein similar to CwfJ C-terminus 1							9909	Chr_6	MTGTSRTEKERKEKSSTKKKHKHRSESKKQKDKLEESEDEWVEKESTITTSALHSKSESTTTRSTNDKNLEATGSSGRESWMLSNHDSDVQSTNQQAKAQQEDDDFLSGLGTLTSSRISKEKENSEKTRENQSSSQASSSIKRLGAGDPDYQPNATPTQTAIVPGGPGYQWRMTKLKRTYDTAKDENRSIEEVALERYGTLEAWEQANEERRIVEDRRHPSSGRSTPRQDHSLSTYERRYMFTNNHQHEGGNCSTSRPNSRAGFRKPNSALNTPESGRLGNNKRVDEIRANPSSSSAPTSNPVSPSPSGGQSTPIPSVINPLTNRASLSAMNTKPAPNTTTLNKLQASILKARLMDPQSVPELEKQYQDALLESQKIVDHLPTVQLIPSLDARGRMYDIGAGIDDEDPQSSSSKPGNKRKKEAKFETRDPKTGELLRFNPDDDQLSLSELVRQEKLQAGAADSRDFDVQMASRIMGDTKFENDLDYMDDNADRLARKKMKTDASKRLFAINDYARTRKALESCEFCFKDDGSPPSNLGIISSGTKVYLSCTQFQELVDGHCWIVPIQHCLSTLELDDDVWDEIKNYMKCLMRMFSEKFDQGVVFYETVLSFKHQLHTFIEVVPIPWDLFNDIPAYFRESINSCESEWSQHRKLINFSDRPGGFRRSMVSKLPYFMIQWDYKGEKGFGHVIEGDDLQSGSKGDTGAEEDYTSIVDDGLKGTKFPRYFAAEIIGNLLELEPHKWRKPKRIGPHKNHQNSG-SSSSSSNSLANLNRTRVDNFLNQLGYSKFDWIGLS
228630	GC_00003608		PST_W025b	3022	53	64	4	0	0.9939263344491	0.904009831040047	0.946838143463074	PF04677.20	Protein similar to CwfJ C-terminus 1							3022	Chr_10	MTGTSRTEKERKEKSSTKKKHKHRSESKKQKDKLEESEDEWVEKESTITTSALHSKSESTTTRSTNDKNLEATGSSGRESWMLSNHDSDVQSTNQQAKAQQEDDDFLSGLGTLTSSRISKEKENSEKTRENQSSSQASSSIKRLGAGDPDYQPNATPTQTAIVPGGPGYQWRMTKLKRTYDTAKDENRSIEEVALERYGTLEAWEQANEERRIVEDRRHPSSGRSTPRQDHSLSTYERRYMFTNNHQHEGGNCSTSRPNSRAGFRKPNSALNTPESGRLGNNKRVDEIRANPSSSSASTSNPVSPSPSGGQSTPIPSVINPLTNRASLTAMNNKLVPNTTTLNKLQASILKAKLMDPQSVPELEKQYQDALLESQKILDHQPTVQLIPSLDARGRMYDIGAGIDDEDPQSSSSKPGNKRKKEAKFETRDPKTGELLRFNPDDDQLSLSELVRQEKLQAGAADSKDFDAQMASRIMGDTKFENDLDYMDDNADRLARKKMKTDASKRLFAINDYARTRKALESCEFCFKDDGSPPSNLGIISSGTKVYLSCTQFQELVDGHCWIVPIQHCLSTLELDDDVWDEIKNYMKCLMRMFSEKFDQGVVFYETVLSFKHQRHTFIEVVPIPWDLFNDIPAYFRESINSCESEWSQHRKLINFSDRPGGFRRSMVSKLPYFMIQWDYKGEKGFGHVIEGDDLQSGSKGDTGAEEDYTSIVDDGLKGTKFPRYFAAEIIGNLLELEPHKWRKPKRIGPHKNHQNSG-SSSSSSNSLANLNRTRVDNFLNQLGYSKFDWIGLS
228631	GC_00003608		PST_W029a	15551	53	64	4	0	0.9939263344491	0.904009831040047	0.946838143463074	PF04677.20	Protein similar to CwfJ C-terminus 1							15551	Chr_6	MTGTSRTEKERKEKSSTKKKHKHRSESKKQKDKLEESEDEWVEKESTITTSALHSKSESTTTRSTNDKNLEATGSSGRESWMLSNHDSDVQSTNQQAKAQQEDDDFLSGLGTLTSSRISKEKENSEKTRENQSSSQASSSIKRLGAGDPDYQPNATPTQTAIVPGGPGYQWRMTKLKRTYDTAKDENRSIEEVALERYGTLEAWEQANEERRIVEDRRHPSSGRSTPRQDHSLSTYERRYMFTNNHQHEGGNCSTSRPNSRAGFRKPNSALNTPESGRLGNNKRVDEIRANPSSSSAPTSNPVSPSPSGGQSTPIPSVINPLTNRASLSAMNTKPAPNTTTLNKLQASILKARLMDPQSVPELEKQYQDALLESQKIVDHLPTVQLIPSLDARGRMYDIGAGIDDEDPQSSSSKPGNKRKKEAKFETRDPKTGELLRFNPDDDQLSLSELVRQEKLQAGAADSRDFDVQMASRIMGDTKFENDLDYMDDNADRLARKKMKTDASKRLFAINDYARTRKALESCEFCFKDDGSPPSNLGIISSGTKVYLSCTQFQELVDGHCWIVPIQHCLSTLELDDDVWDEIKNYMKCLMRMFSEKFDQGVVFYETVLSFKHQLHTFIEVVPIPWDLFNDIPAYFRESINSCESEWSQHRKLINFSDRPGGFRRSMVSKLPYFMIQWDYKGEKGFGHVIEGDDLQSGSKGDTGAEEDYTSIVDDGLKGTKFPRYFAAEIIGNLLELEPHKWRKPKRIGPHKNHQNSG-SSSSSSNSLANLNRTRVDNFLNQLGYSKFDWIGLS
228632	GC_00003608		PST_W029b	5221	53	64	4	0	0.9939263344491	0.904009831040047	0.946838143463074	PF04677.20	Protein similar to CwfJ C-terminus 1							5221	Chr_10	MTGTSRTEKERKEKSSTKKKHKHRSESKKQKDKLEESEDEWVEKESTITTSALHSKSESTTTRSTNDKNLEATGSSGRESWMLSNHDSDVQSTNQQAKAQQEDDDFLSGLGTLTSSRISKEKENSEKTRENQSSSQASSSIKRLGAGDPDYQPNATPTQTAIVPGGPGYQWRMTKLKRTYDTAKDENRSIEEVALERYGTLEAWEQANEERRIVEDRRHPSSGRSTPRQDHSLSTYERRYMFTNNHQHEGGNCSTSRPNSRAGFRKPNSALNTPESGRLGNNKRVDEIRANPSSSSASTSNPVSPSPSGGQSTPIPSVINPLTNRASLTAMNNKLVPNTTTLNKLQASILKAKLMDPQSVPELEKQYQDALLESQKILDHQPTVQLIPSLDARGRMYDIGAGIDDEDPQSSSSKPGNKRKKEAKFETRDPKTGELLRFNPDDDQLSLSELVRQEKLQAGAADSKDFDAQMASRIMGDTKFENDLDYMDDNADRLARKKMKTDASKRLFAINDYARTRKALESCEFCFKDDGSPPSNLGIISSGTKVYLSCTQFQELVDGHCWIVPIQHCLSTLELDDDVWDEIKNYMKCLMRMFSEKFDQGVVFYETVLSFKHQRHTFIEVVPIPWDLFNDIPAYFRESINSCESEWSQHRKLINFSDRPGGFRRSMVSKLPYFMIQWDYKGEKGFGHVIEGDDLQSGSKGDTGAEEDYTSIVDDGLKGTKFPRYFAAEIIGNLLELEPHKWRKPKRIGPHKNHQNSG-SSSSSSNSLANLNRTRVDNFLNQLGYSKFDWIGLS
228633	GC_00003608		PST_W039a	15483	53	64	4	0	0.9939263344491	0.904009831040047	0.946838143463074	PF04677.20	Protein similar to CwfJ C-terminus 1							15483	Chr_9	---------------------------------------------------------------------------------MLSNHDSDVQSTNQQAKAQQEDDDFLSGLGTLTSSRISKEKENSEKTRENQSSSQASSSIKRLGAGDPDYQPNATPTQTAIVPGGPGYQWRMTKLKRTYDTAKDENRSIEEVALERYGTLEAWEQANEERRIVEDRRHPSSGRSTPRQDHSLSTYERRYMFTNNHQHEGGNCSTSRPNSRAGFRKPNSALNTPESGRLGNNKRVDEIRANPSSSSAPTSNPVSPSPSGGQSTPIPSVINPLTNRASLSAMNTKPAPNTTTLNKLQASILKARLMDPQSVPELEKQYQDALLESQKIVDHLPTVQLIPSLDARGRMYDIGAGIDDEDPQSSSSKPGNKRKKEAKFETRDPKTGELLRFNPDDDQLSLSELVRQEKLQAGAADSRDFDVQMASRIMGDTKFENDLDYMDDNADRLARKKMKTDASKRLFAINDYARTRKALESCEFCFKDDGSPPSNLGIISSGTKVYLSCTQFQELVDGHCWIVPIQHCLSTLELDDDVWDEIKNYMKCLMRMFSEKFDQGVVFYETVLSFKHQLHTFIEVVPIPWDLFNDIPAYFRESINSCESEWSQHRKLINFSDRPGGFRRSMVSKLPYFMIQWDYKGEKGFGHVIEGDDLQSGSKGDTGAEEDYTSIVDDGLKGTKFPRYFAAEIIGNLLELEPHKWRKPKRIGPHKNHQNSG-SSSSSSNSLANLNRTRVDNFLNQLGYSKFDWIGLS
228634	GC_00003608		PST_W039a	15484	53	64	4	0	0.9939263344491	0.904009831040047	0.946838143463074	PF04677.20	Protein similar to CwfJ C-terminus 1							15484	Chr_9	MTGTSRTEKERKEKSSTKKKHKHRSESKKQKDKLEESEDEWVEKESTITTSALHSKSESTTTRSTNDKNLEATGSSGRESWMLSNHDSDVQSTNQQAKAQQEDDDFLSGLGTLTSSRISKEKENSEKTRENQSSSQASSSIKRLGAGDPDYQPNATPTQTAIVPGGPGYQWRMTKLKRTYDTAKDENRSIEEVALERYGTLEAWEQANEERRIVEDRRHPSSGRSTPRQDHSLSTYERRYMFTNNHQHEGGNCSTSRPNSRAGFRKPNSALNTPESGRLGNNKRVDEIRANPSSSSAPTSNPVSPSPSGGQSTPIPSVINPLTNRASLSAMNTKPAPNTTTLNKLQASILKARLMDPQSVPELEKQYQDALLESQKIVDHLPTVQLIPSLDARGRMYDIGAGIDDEDPQSSSSKPGNKRKKEAKFETRDPKTGELLRFNPDDDQLSLSELVRQEKLQAGAADSRDFDVQMASRIMGDTKFENDLDYMDDNADRLARKKMKTDASKRLFAINDYARTRKALESCEFCFKDDGSPPSNLGIISSGTKVYLSCTQFQELVDGHCWIVPIQHCLSTLELDDDVWDEIKNYMKCLMRMFSEKFDQGVVFYETVLSFKHQLHTFIEVVPIPWDLFNDIPAYFRESINSCESEWSQHRKLINFSDRPGGFRRSMVSKLPYFMIQWDYKGEKGFGHVIEGDDLQSGSKGDTGAEEDYTSIVDDGLKGTKFPR----------------------------------------------------------------------
228635	GC_00003608		PST_W039b	15170	53	64	4	0	0.9939263344491	0.904009831040047	0.946838143463074	PF04677.20	Protein similar to CwfJ C-terminus 1							15170	Chr_9	MTGTSRTEKERKEKSSTKKKHKHRSESKKQKDKLEESEDEWVEKESTITTSALHSKSESTTTRSTNDKNLEATGSSGRESWMLSNHDSDVQSTNQQAKAQQEDDDFLSGLGTLTSSRISKEKENSEKTRENQSSSQASSSIKRLGAGDPDYQPNATPTQTAIVPGGPGYQWRMTKLKRTYDTAKDENRSIEEVALERYGTLEAWEQANEERRIVEDRRHPSSGRSTPRQDHSLSTYERRYMFTNNHQHEGGNCSTSRPNSRAGFRKPNSALNTPESGRLGNNKRVDEIRANPSSSSASTSNPVSPSPSGGQSTPIPSVINPLTNRASLTAMNNKLVPNTTTLNKLQASILKAKLMDPQSVPELEKQYQDALLESQKILDHQPTVQLIPSLDARGRMYDIGAGIDDEDPQSSSSKPGNKRKKEAKFETRDPKTGELLRFNPDDDQLSLSELVRQEKLQAGAADSKDFDAQMASRIMGDTKFENDLDYMDDNADRLARKKMKTDASKRLFAINDYARTRKALESCEFCFKDDGSPPSNLGIISSGTKVYLSCTQFQELVDGHCWIVPIQHCLSTLELDDDVWDEIKNYMKCLMRMFSEKFDQGVVFYETVLSFKHQRHTFIEVVPIPWDLFNDIPAYFRESINSCESEWSQHRKLINFSDRPGGFRRSMVSKLPYFMIQWDYKGEKGFGHVIEGDDLQSGSKGDTGAEEDYTSIVDDGLKGTKFPRYFAAEIIGNLLELEPHKWRKPKRIGPHKNHQNSG-SSSSSSNSLANLNRTRVDNFLNQLGYSKFDWIGLS
228636	GC_00003608		PST_W048a	14714	53	64	4	0	0.9939263344491	0.904009831040047	0.946838143463074	PF04677.20	Protein similar to CwfJ C-terminus 1							14714	Chr_6	---------------------------------------------------------------------------------MLSNHDSDVQSTNQQAKAQQEDDDFLSGLGTLTSSRISKEKENSEKTRENQSSSQASSSIKRLGAGDPDYQPNATPTQTAIVPGGPGYQWRMTKLKRTYDTAKDENRSIEEVALERYGTLEAWEQANEERRIVEDRRHPSSGRSTPRQDHSLSTYERRYMFTNNHQHEGGNCSTSRPNSRAGFRKPNSALNTPESGRLGNNKRVDEIRANPSSSSAPTSNPVSPSPSGGQSTPIPSVINPLTNRASLSAMNTKPAPNTTTLNKLQASILKARLMDPQSVPELEKQYQDALLESQKIVDHLPTVQLIPSLDARGRMYDIGAGIDDEDPQSSSSKPGNKRKKEAKFETRDPKTGELLRFNPDDDQLSLSELVRQEKLQAGAADSRDFDVQMASRIMGDTKFENDLDYMDDNADRLARKKMKTDASKRLFAINDYARTRKALESCEFCFKDDGSPPSNLGIISSGTKVYLSCTQFQELVDGHCWIVPIQHCLSTLELDDDVWDEIKNYMKCLMRMFSEKFDQGVVFYETVLSFKHQLHTFIEVVPIPWDLFNDIPAYFRESINSCESEWSQHRKLINFSDRPGGFRRSMVSKLPYFMIQWDYKGEKGFGHVIEGDDLQSGSKGDTGAEEDYTSIVDDGLKGTKFPRYFAAEIIGNLLELEPHKWRKPKRIGPHKNHQNSG-SSSSSSNSLANLNRTRVDNFLNQLGYSKFDWIGLS
228637	GC_00003608		PST_W048a	14715	53	64	4	0	0.9939263344491	0.904009831040047	0.946838143463074	PF04677.20	Protein similar to CwfJ C-terminus 1							14715	Chr_6	MTGTSRTEKERKEKSSTKKKHKHRSESKKQKDKLEESEDEWVEKESTITTSALHSKSESTTTRSTNDKNLEATGSSGRESWMLSNHDSDVQSTNQQAKAQQEDDDFLSGLGTLTSSRISKEKENSEKTRENQSSSQASSSIKRLGAGDPDYQPNATPTQTAIVPGGPGYQWRMTKLKRTYDTAKDENRSIEEVALERYGTLEAWEQANEERRIVEDRRHPSSGRSTPRQDHSLSTYERRYMFTNNHQHEGGNCSTSRPNSRAGFRKPNSALNTPESGRLGNNKRVDEIRANPSSSSAPTSNPVSPSPSGGQSTPIPSVINPLTNRASLSAMNTKPAPNTTTLNKLQASILKARLMDPQSVPELEKQYQDALLESQKIVDHLPTVQLIPSLDARGRMYDIGAGIDDEDPQSSSSKPGNKRKKEAKFETRDPKTGELLRFNPDDDQLSLSELVRQEKLQAGAADSRDFDVQMASRIMGDTKFENDLDYMDDNADRLARKKMKTDASKRLFAINDYARTRKALESCEFCFKDDGSPPSNLGIISSGTKVYLSCTQFQELVDGHCWIVPIQHCLSTLELDDDVWDEIKNYMKCLMRMFSEKFDQGVVFYETVLSFKHQLHTFIEVVPIPWDLFNDIPAYFRESINSCESEWSQHRKLINFSDRPGGFRRSMVSKLPYFMIQWDYKGEKGFGHVIEGDDLQSGSKGDTGAEEDYTSIVDDGLKGTKFPR----------------------------------------------------------------------
228638	GC_00003608		PST_W048b	3510	53	64	4	0	0.9939263344491	0.904009831040047	0.946838143463074	PF04677.20	Protein similar to CwfJ C-terminus 1							3510	Chr_10	MTGTSRTEKERKEKSSTKKKHKHRSESKKQKDKLEESEDEWVEKESTITTSALHSKSESTTTRSTNDKNLEATGSSGRESWMLSNHDSDVQSTNQQAKAQQEDDDFLSGLGTLTSSRISKEKENSEKTRENQSSSQASSSIKRLGAGDPDYQPNATPTQTAIVPGGPGYQWRMTKLKRTYDTAKDENRSIEEVALERYGTLEAWEQANEERRIVEDRRHPSSGRSTPRQDHSLSTYERRYMFTNNHQHEGGNCSTSRPNSRAGFRKPNSALNTPESGRLGNNKRVDEIRANPSSSSASTSNPVSPSPSGGQSTPIPSVINPLTNRASLTAMNNKLVPNTTTLNKLQASILKAKLMDPQSVPELEKQYQDALLESQKILDHQPTVQLIPSLDARGRMYDIGAGIDDEDPQSSSSKPGNKRKKEAKFETRDPKTGELLRFNPDDDQLSLSELVRQEKLQAGAADSKDFDAQMASRIMGDTKFENDLDYMDDNADRLARKKMKTDASKRLFAINDYARTRKALESCEFCFKDDGSPPSNLGIISSGTKVYLSCTQFQELVDGHCWIVPIQHCLSTLELDDDVWDEIKNYMKCLMRMFSEKFDQGVVFYETVLSFKHQRHTFIEVVPIPWDLFNDIPAYFRESINSCESEWSQHRKLINFSDRPGGFRRSMVSKLPYFMIQWDYKGEKGFGHVIEGDDLQSGSKGDTGAEEDYTSIVDDGLKGTKFPRYFAAEIIGNLLELEPHKWRKPKRIGPHKNHQNSG-SSSSSSNSLANLNRTRVDNFLNQLGYSKFDWIGLS
228639	GC_00003608		PST_W052a	15700	53	64	4	0	0.9939263344491	0.904009831040047	0.946838143463074	PF04677.20	Protein similar to CwfJ C-terminus 1							15700	Chr_6	MTGTSRTEKERKEKSSTKKKHKHRSESKKQKDKLEESEDEWVEKESTITTSALHSKSESTTTRSTNDKNLEATGSSGRESWMLSNHDSDVQSTNQQAKAQQEDDDFLSGLGTLTSSRISKEKENSEKTRENQSSSQASSSIKRLGAGDPDYQPNATPTQTAIVPGGPGYQWRMTKLKRTYDTAKDENRSIEEVALERYGTLEAWEQANEERRIVEDRRHPSSGRSTPRQDHSLSTYERRYMFTNNHQHEGGNCSTSRPNSRAGFRKPNSALNTPESGRLGNNKRVDEIRANPSSSSAPTSNPVSPSPSGGQSTPIPSVINPLTNRASLSAMNTKPAPNTTTLNKLQASILKARLMDPQSVPELEKQYQDALLESQKIVDHLPTVQLIPSLDARGRMYDIGAGIDDEDPQSSSSKPGNKRKKEAKFETRDPKTGELLRFNPDDDQLSLSELVRQEKLQAGAADSRDFDVQMASRIMGDTKFENDLDYMDDNADRLARKKMKTDASKRLFAINDYARTRKALESCEFCFKDDGSPPSNLGIISSGTKVYLSCTQFQELVDGHCWIVPIQHCLSTLELDDDVWDEIKNYMKCLMRMFSEKFDQGVVFYETVLSFKHQLHTFIEVVPIPWDLFNDIPAYFRESINSCESEWSQHRKLINFSDRPGGFRRSMVSKLPYFMIQWDYKGEKGFGHVIEGDDLQSGSKGDTGAEEDYTSIVDDGLKGTKFPRYFAAEIIGNLLELEPHKWRKPKRIGPHKNHQNSG-SSSSSSNSLANLNRTRVDNFLNQLGYSKFDWIGLS
228640	GC_00003608		PST_W052b	6088	53	64	4	0	0.9939263344491	0.904009831040047	0.946838143463074	PF04677.20	Protein similar to CwfJ C-terminus 1							6088	Chr_10	MTGTSRTEKERKEKSSTKKKHKHRSESKKQKDKLEESEDEWVEKESTITTSALHSKSESTTTRSTNDKNLEATGSSGRESWMLSNHDSDVQSTNQQAKAQQEDDDFLSGLGTLTSSRISKEKENSEKTRENQSSSQASSSIKRLGAGDPDYQPNATPTQTAIVPGGPGYQWRMTKLKRTYDTAKDENRSIEEVALERYGTLEAWEQANEERRIVEDRRHPSSGRSTPRQDHSLSTYERRYMFTNNHQHEGGNCSTSRPNSRAGFRKPNSALNTPESGRLGNNKRVDEIRANPSSSSASTSNPVSPSPSGGQSTPIPSVINPLTNRASLTAMNNKLVPNTTTLNKLQASILKAKLMDPQSVPELEKQYQDALLESQKILDHQPTVQLIPSLDARGRMYDIGAGIDDEDPQSSSSKPGNKRKKEAKFETRDPKTGELLRFNPDDDQLSLSELVRQEKLQAGAADSKDFDAQMASRIMGDTKFENDLDYMDDNADRLARKKMKTDASKRLFAINDYARTRKALESCEFCFKDDGSPPSNLGIISSGTKVYLSCTQFQELVDGHCWIVPIQHCLSTLELDDDVWDEIKNYMKCLMRMFSEKFDQGVVFYETVLSFKHQRHTFIEVVPIPWDLFNDIPAYFRESINSCESEWSQHRKLINFSDRPGGFRRSMVSKLPYFMIQWDYKGEKGFGHVIEGDDLQSGSKGDTGAEEDYTSIVDDGLKGTKFPRYFAAEIIGNLLELEPHKWRKPKRIGPHKNHQNSG-SSSSSSNSLANLNRTRVDNFLNQLGYSKFDWIGLS
228641	GC_00003608		PST_W053a	5552	53	64	4	0	0.9939263344491	0.904009831040047	0.946838143463074	PF04677.20	Protein similar to CwfJ C-terminus 1							5552	Chr_6	MTGTSRTEKERKEKSSTKKKHKHRSESKKQKDKLEESEDEWVEKESTITTSALHSKSESTTTRSTNDKNLEATGSSGRESWMLSNHDSDVQSTNQQAKAQQEDDDFLSGLGTLTSSRISKEKENSEKTRENQSSSQASSSIKRLGAGDPDYQPNATPTQTAIVPGGPGYQWRMTKLKRTYDTAKDENRSIEEVALERYGTLEAWEQANEERRIVEDRRHPSSGRSTPRQDHSLSTYERRYMFTNNHQHEGGNCSTSRPNSRAGFRKPNSALNTPESGRLGNNKRVDEIRANPSSSSAPTSNPVSPSPSGGQSTPIPSVINPLTNRASLSAMNTKPAPNTTTLNKLQASILKARLMDPQSVPELEKQYQDALLESQKIVDHLPTVQLIPSLDARGRMYDIGAGIDDEDPQSSSSKPGNKRKKEAKFETRDPKTGELLRFNPDDDQLSLSELVRQEKLQAGAADSRDFDVQMASRIMGDTKFENDLDYMDDNADRLARKKMKTDASKRLFAINDYARTRKALESCEFCFKDDGSPPSNLGIISSGTKVYLSCTQFQELVDGHCWIVPIQHCLSTLELDDDVWDEIKNYMKCLMRMFSEKFDQGVVFYETVLSFKHQLHTFIEVVPIPWDLFNDIPAYFRESINSCESEWSQHRKLINFSDRPGGFRRSMVSKLPYFMIQWDYKGEKGFGHVIEGDDLQSGSKGDTGAEEDYTSIVDDGLKGTKFPRYFAAEIIGNLLELEPHKWRKPKRIGPHKNHQNSG-SSSSSSNSLANLNRTRVDNFLNQLGYSKFDWIGLS
228642	GC_00003608		PST_W053b	5089	53	64	4	0	0.9939263344491	0.904009831040047	0.946838143463074	PF04677.20	Protein similar to CwfJ C-terminus 1							5089	Chr_10	MTGTSRTEKERKEKSSTKKKHKHRSESKKQKDKLEESEDEWVEKESTITTSALHSKSESTTTRSTNDKNLEATGSSGRESWMLSNHDSDVQSTNQQAKAQQEDDDFLSGLGTLTSSRISKEKENSEKTRENQSSSQASSSIKRLGAGDPDYQPNATPTQTAIVPGGPGYQWRMTKLKRTYDTAKDENRSIEEVALERYGTLEAWEQANEERRIVEDRRHPSSGRSTPRQDHSLSTYERRYMFTNNHQHEGGNCSTSRPNSRAGFRKPNSALNTPESGRLGNNKRVDEIRANPSSSSASTSNPVSPSPSGGQSTPIPSVINPLTNRASLTAMNNKLVPNTTTLNKLQASILKAKLMDPQSVPELEKQYQDALLESQKILDHQPTVQLIPSLDARGRMYDIGAGIDDEDPQSSSSKPGNKRKKEAKFETRDPKTGELLRFNPDDDQLSLSELVRQEKLQAGAADSKDFDAQMASRIMGDTKFENDLDYMDDNADRLARKKMKTDASKRLFAINDYARTRKALESCEFCFKDDGSPPSNLGIISSGTKVYLSCTQFQELVDGHCWIVPIQHCLSTLELDDDVWDEIKNYMKCLMRMFSEKFDQGVVFYETVLSFKHQRHTFIEVVPIPWDLFNDIPAYFRESINSCESEWSQHRKLINFSDRPGGFRRSMVSKLPYFMIQWDYKGEKGFGHVIEGDDLQSGSKGDTGAEEDYTSIVDDGLKGTKFPRYFAAEIIGNLLELEPHKWRKPKRIGPHKNHQNSG-SSSSSSNSLANLNRTRVDNFLNQLGYSKFDWIGLS
228643	GC_00003608		PST_W054a	14973	53	64	4	0	0.9939263344491	0.904009831040047	0.946838143463074	PF04677.20	Protein similar to CwfJ C-terminus 1							14973	Chr_9	MTGTSRTEKERKEKSSTKKKHKHRSESKKQKDKLEESEDEWVEKESTITTSALHSKSESTTTRSTNDKNLEATGSSGRESWMLSNHDSDVQSTNQQAKAQQEDDDFLSGLGTLTSSRISKEKENSEKTRENQSSSQASSSIKRLGAGDPDYQPNATPTQTAIVPGGPGYQWRMTKLKRTYDTAKDENRSIEEVALERYGTLEAWEQANEERRIVEDRRHPSSGRSTPRQDHSLSTYERRYMFTNNHQHEGGNCSTSRPNSRAGFRKPNSALNTPESGRLGNNKRVDEIRANPSSSSAPTSNPVSPSPSGGQSTPIPSVINPLTNRASLSAMNTKPAPNTTTLNKLQASILKARLMDPQSVPELEKQYQDALLESQKIVDHLPTVQLIPSLDARGRMYDIGAGIDDEDPQSSSSKPGNKRKKEAKFETRDPKTGELLRFNPDDDQLSLSELVRQEKLQAGAADSRDFDVQMASRIMGDTKFENDLDYMDDNADRLARKKMKTDASKRLFAINDYARTRKALESCEFCFKDDGSPPSNLGIISSGTKVYLSCTQFQELVDGHCWIVPIQHCLSTLELDDDVWDEIKNYMKCLMRMFSEKFDQGVVFYETVLSFKHQLHTFIEVVPIPWDLFNDIPAYFRESINSCESEWSQHRKLINFSDRPGGFRRSMVSKLPYFMIQWDYKGEKGFGHVIEGDDLQSGSKGDTGAEEDYTSIVDDGLKGTKFPRYFAAEIIGNLLELEPHKWRKPKRIGPHKNHQNSG-SSSSSSNSLANLNRTRVDNFLNQLGYSKFDWIGLS
228644	GC_00003608		PST_W054b	4892	53	64	4	0	0.9939263344491	0.904009831040047	0.946838143463074	PF04677.20	Protein similar to CwfJ C-terminus 1							4892	Chr_9	MTGTSRTEKERKEKSSTKKKHKHRSESKKQKDKLEESEDEWVEKESTITTSALHSKSESTTTRSTNDKNLEATGSSGRESWMLSNHDSDVQSTNQQAKAQQEDDDFLSGLGTLTSSRISKEKENSEKTRENQSSSQASSSIKRLGAGDPDYQPNATPTQTAIVPGGPGYQWRMTKLKRTYDTAKDENRSIEEVALERYGTLEAWEQANEERRIVEDRRHPSSGRSTPRQDHSLSTYERRYMFTNNHQHEGGNCSTSRPNSRAGFRKPNSALNTPESGRLGNNKRVDEIRANPSSSSASTSNPVSPSPSGGQSTPIPSVINPLTNRASLTAMNNKLVPNTTTLNKLQASILKAKLMDPQSVPELEKQYQDALLESQKILDHQPTVQLIPSLDARGRMYDIGAGIDDEDPQSSSSKPGNKRKKEAKFETRDPKTGELLRFNPDDDQLSLSELVRQEKLQAGAADSKDFDAQMASRIMGDTKFENDLDYMDDNADRLARKKMKTDASKRLFAINDYARTRKALESCEFCFKDDGSPPSNLGIISSGTKVYLSCTQFQELVDGHCWIVPIQHCLSTLELDDDVWDEIKNYMKCLMRMFSEKFDQGVVFYETVLSFKHQRHTFIEVVPIPWDLFNDIPAYFRESINSCESEWSQHRKLINFSDRPGGFRRSMVSKLPYFMIQWDYKGEKGFGHVIEGDDLQSGSKGDTGAEEDYTSIVDDGLKGTKFPRYFAAEIIGNLLELEPHKWRKPKRIGPHKNHQNSG-SSSSSSNSLANLNRTRVDNFLNQLGYSKFDWIGLS
228645	GC_00003608		PST_W057a	14504	53	64	4	0	0.9939263344491	0.904009831040047	0.946838143463074	PF04677.20	Protein similar to CwfJ C-terminus 1							14504	Chr_6	MTGTSRTEKERKEKSSTKKKHKHRSESKKQKDKLEESEDEWVEKESTITTSALHSKSESTTTRSTNDKNLEATGSSGRESWMLSNHDSDVQSTNQQAKAQQEDDDFLSGLGTLTSSRISKEKENSEKTRENQSSSQASSSIKRLGAGDPDYQPNATPTQTAIVPGGPGYQWRMTKLKRTYDTAKDENRSIEEVALERYGTLEAWEQANEERRIVEDRRHPSSGRSTPRQDHSLSTYERRYMFTNNHQHEGGNCSTSRPNSRAGFRKPNSALNTPESGRLGNNKRVDEIRANPSSSSAPTSNPVSPSPSGGQSTPIPSVINPLTNRASLSAMNTKPAPNTTTLNKLQASILKARLMDPQSVPELEKQYQDALLESQKIVDHLPTVQLIPSLDARGRMYDIGAGIDDEDPQSSSSKPGNKRKKEAKFETRDPKTGELLRFNPDDDQLSLSELVRQEKLQAGAADSRDFDVQMASRIMGDTKFENDLDYMDDNADRLARKKMKTDASKRLFAINDYARTRKALESCEFCFKDDGSPPSNLGIISSGTKVYLSCTQFQELVDGHCWIVPIQHCLSTLELDDDVWDEIKNYMKCLMRMFSEKFDQGVVFYETVLSFKHQLHTFIEVVPIPWDLFNDIPAYFRESINSCESEWSQHRKLINFSDRPGGFRRSMVSKLPYFMIQWDYKGEKGFGHVIEGDDLQSGSKGDTGAEEDYTSIVDDGLKGTKFPRYFAAEIIGNLLELEPHKWRKPKRIGPHKNHQNSG-SSSSSSNSLANLNRTRVDNFLNQLGYSKFDWIGLS
228646	GC_00003608		PST_W057b	6318	53	64	4	0	0.9939263344491	0.904009831040047	0.946838143463074	PF04677.20	Protein similar to CwfJ C-terminus 1							6318	Chr_10	MTGTSRTEKERKEKSSTKKKHKHRSESKKQKDKLEESEDEWVEKESTITTSALHSKSESTTTRSTNDKNLEATGSSGRESWMLSNHDSDVQSTNQQAKAQQEDDDFLSGLGTLTSSRISKEKENSEKTRENQSSSQASSSIKRLGAGDPDYQPNATPTQTAIVPGGPGYQWRMTKLKRTYDTAKDENRSIEEVALERYGTLEAWEQANEERRIVEDRRHPSSGRSTPRQDHSLSTYERRYMFTNNHQHEGGNCSTSRPNSRAGFRKPNSALNTPESGRLGNNKRVDEIRANPSSSSASTSNPVSPSPSGGQSTPIPSVINPLTNRASLTAMNNKLVPNTTTLNKLQASILKAKLMDPQSVPELEKQYQDALLESQKILDHQPTVQLIPSLDARGRMYDIGAGIDDEDPQSSSSKPGNKRKKEAKFETRDPKTGELLRFNPDDDQLSLSELVRQEKLQAGAADSKDFDAQMASRIMGDTKFENDLDYMDDNADRLARKKMKTDASKRLFAINDYARTRKALESCEFCFKDDGSPPSNLGIISSGTKVYLSCTQFQELVDGHCWIVPIQHCLSTLELDDDVWDEIKNYMKCLMRMFSEKFDQGVVFYETVLSFKHQRHTFIEVVPIPWDLFNDIPAYFRESINSCESEWSQHRKLINFSDRPGGFRRSMVSKLPYFMIQWDYKGEKGFGHVIEGDDLQSGSKGDTGAEEDYTSIVDDGLKGTKFPRYFAAEIIGNLLELEPHKWRKPKRIGPHKNHQNSG-SSSSSSNSLANLNRTRVDNFLNQLGYSKFDWIGLS
228647	GC_00003608		PST_W088a	12415	53	64	4	0	0.9939263344491	0.904009831040047	0.946838143463074	PF04677.20	Protein similar to CwfJ C-terminus 1							12415	Chr_6	---------------------------------------------------------------------------------MLSNHDSDVQSTNQQAKAQQEDDDFLSGLGTLTSSRISKEKENSEKTRENQSSSQASSSIKRLGAGDPDYQPNATPTQTAIVPGGPGYQWRMTKLKRTYDTAKDENRSIEEVALERYGTLEAWEQANEERRIVEDRRHPSSGRSTPRQDHSLSTYERRYMFTNNHQHEGGNCSTSRPNSRAGFRKPNSALNTPESGRLGNNKRVDEIRANPSSSSAPTSNPVSPSPSGGQSTPIPSVINPLTNRASLSAMNTKPAPNTTTLNKLQASILKARLMDPQSVPELEKQYQDALLESQKIVDHLPTVQLIPSLDARGRMYDIGAGIDDEDPQSSSSKPGNKRKKEAKFETRDPKTGELLRFNPDDDQLSLSELVRQEKLQAGAADSRDFDVQMASRIMGDTKFENDLDYMDDNADRLARKKMKTDASKRLFAINDYARTRKALESCEFCFKDDGSPPSNLGIISSGTKVYLSCTQFQELVDGHCWIVPIQHCLSTLELDDDVWDEIKNYMKCLMRMFSEKFDQGVVFYETVLSFKHQLHTFIEVVPIPWDLFNDIPAYFRESINSCESEWSQHRKLINFSDRPGGFRRSMVSKLPYFMIQWDYKGEKGFGHVIEGDDLQSGSKGDTGAEEDYTSIVDDGLKGTKFPRYFAAEIIGNLLELEPHKWRKPKRIGPHKNHQNSG-SSSSSSNSLANLNRTRVDNFLNQLGYSKFDWIGLS
228648	GC_00003608		PST_W088a	12416	53	64	4	0	0.9939263344491	0.904009831040047	0.946838143463074	PF04677.20	Protein similar to CwfJ C-terminus 1							12416	Chr_6	MTGTSRTEKERKEKSSTKKKHKHRSESKKQKDKLEESEDEWVEKESTITTSALHSKSESTTTRSTNDKNLEATGSSGRESWMLSNHDSDVQSTNQQAKAQQEDDDFLSGLGTLTSSRISKEKENSEKTRENQSSSQASSSIKRLGAGDPDYQPNATPTQTAIVPGGPGYQWRMTKLKRTYDTAKDENRSIEEVALERYGTLEAWEQANEERRIVEDRRHPSSGRSTPRQDHSLSTYERRYMFTNNHQHEGGNCSTSRPNSRAGFRKPNSALNTPESGRLGNNKRVDEIRANPSSSSAPTSNPVSPSPSGGQSTPIPSVINPLTNRASLSAMNTKPAPNTTTLNKLQASILKARLMDPQSVPELEKQYQDALLESQKIVDHLPTVQLIPSLDARGRMYDIGAGIDDEDPQSSSSKPGNKRKKEAKFETRDPKTGELLRFNPDDDQLSLSELVRQEKLQAGAADSRDFDVQMASRIMGDTKFENDLDYMDDNADRLARKKMKTDASKRLFAINDYARTRKALESCEFCFKDDGSPPSNLGIISSGTKVYLSCTQFQELVDGHCWIVPIQHCLSTLELDDDVWDEIKNYMKCLMRMFSEKFDQGVVFYETVLSFKHQLHTFIEVVPIPWDLFNDIPAYFRESINSCESEWSQHRKLINFSDRPGGFRRSMVSKLPYFMIQWDYKGEKGFGHVIEGDDLQSGSKGDTGAEEDYTSIVDDGLKGTKFPR----------------------------------------------------------------------
228649	GC_00003608		PST_W088b	5514	53	64	4	0	0.9939263344491	0.904009831040047	0.946838143463074	PF04677.20	Protein similar to CwfJ C-terminus 1							5514	Chr_10	MTGTSRTEKERKEKSSTKKKHKHRSESKKQKDKLEESEDEWVEKESTITTSALHSKSESTTTRSTNDKNLEATGSSGRESWMLSNHDSDVQSTNQQAKAQQEDDDFLSGLGTLTSSRISKEKENSEKTRENQSSSQASSSIKRLGAGDPDYQPNATPTQTAIVPGGPGYQWRMTKLKRTYDTAKDENRSIEEVALERYGTLEAWEQANEERRIVEDRRHPSSGRSTPRQDHSLSTYERRYMFTNNHQHEGGNCSTSRPNSRAGFRKPNSALNTPESGRLGNNKRVDEIRANPSSSSASTSNPVSPSPSGGQSTPIPSVINPLTNRASLTAMNNKLVPNTTTLNKLQASILKAKLMDPQSVPELEKQYQDALLESQKILDHQPTVQLIPSLDARGRMYDIGAGIDDEDPQSSSSKPGNKRKKEAKFETRDPKTGELLRFNPDDDQLSLSELVRQEKLQAGAADSKDFDAQMASRIMGDTKFENDLDYMDDNADRLARKKMKTDASKRLFAINDYARTRKALESCEFCFKDDGSPPSNLGIISSGTKVYLSCTQFQELVDGHCWIVPIQHCLSTLELDDDVWDEIKNYMKCLMRMFSEKFDQGVVFYETVLSFKHQRHTFIEVVPIPWDLFNDIPAYFRESINSCESEWSQHRKLINFSDRPGGFRRSMVSKLPYFMIQWDYKGEKGFGHVIEGDDLQSGSKGDTGAEEDYTSIVDDGLKGTKFPRYFAAEIIGNLLELEPHKWRKPKRIGPHKNHQNSG-SSSSSSNSLANLNRTRVDNFLNQLGYSKFDWIGLS
228650	GC_00003608		PST_Yr1646a	15524	53	64	4	0	0.9939263344491	0.904009831040047	0.946838143463074	PF04677.20	Protein similar to CwfJ C-terminus 1							15524	Chr_6	MTGTSRTEKERKEKSSTKKKHKHRSESKKQKDKLEESEDEWVEKESTITTSALHSKSESTTTRSTNDKNLEATGSSGRESWMLSNHDSDVQSTNQQAKAQQEDDDFLSGLGTLTSSRISKEKENSEKTRENQSSSQASSSIKRLGAGDPDYQPNATPTQTAIVPGGPGYQWRMTKLKRTYDTAKDENRSIEEVALERYGTLEAWEQANEERRIVEDRRHPSSGRSTPRQDHSLSTYERRYMFTNNHQHEGGNCSTSRPNSRAGFRKPNSALNTPESGRLGNNKRVDEIRANPSSSSAPTSNPVSPSPSGGQSTPIPSVINPLTNRASLSAMNTKPAPNTTTLNKLQASILKARLMDPQSVPELEKQYQDALLESQKIVDHLPTVQLIPSLDARGRMYDIGAGIDDEDPQSSSSKPGNKRKKEAKFETRDPKTGELLRFNPDDDQLSLSELVRQEKLQAGAADSRDFDVQMASRIMGDTKFENDLDYMDDNADRLARKKMKTDASKRLFAINDYARTRKALESCEFCFKDDGSPPSNLGIISSGTKVYLSCTQFQELVDGHCWIVPIQHCLSTLELDDDVWDEIKNYMKCLMRMFSEKFDQGVVFYETVLSFKHQLHTFIEVVPIPWDLFNDIPAYFRESINSCESEWSQHRKLINFSDRPGGFRRSMVSKLPYFMIQWDYKGEKGFGHVIEGDDLQSGSKGDTGAEEDYTSIVDDGLKGTKFPRYFAAEIIGNLLELEPHKWRKPKRIGPHKNHQNSG-SSSSSSNSLANLNRTRVDNFLNQLGYSKFDWIGLS
228651	GC_00003608		PST_Yr1646b	5175	53	64	4	0	0.9939263344491	0.904009831040047	0.946838143463074	PF04677.20	Protein similar to CwfJ C-terminus 1							5175	Chr_10	MTGTSRTEKERKEKSSTKKKHKHRSESKKQKDKLEESEDEWVEKESTITTSALHSKSESTTTRSTNDKNLEATGSSGRESWMLSNHDSDVQSTNQQAKAQQEDDDFLSGLGTLTSSRISKEKENSEKTRENQSSSQASSSIKRLGAGDPDYQPNATPTQTAIVPGGPGYQWRMTKLKRTYDTAKDENRSIEEVALERYGTLEAWEQANEERRIVEDRRHPSSGRSTPRQDHSLSTYERRYMFTNNHQHEGGNCSTSRPNSRAGFRKPNSALNTPESGRLGNNKRVDEIRANPSSSSASTSNPVSPSPSGGQSTPIPSVINPLTNRASLTAMNNKLVPNTTTLNKLQASILKAKLMDPQSVPELEKQYQDALLESQKILDHQPTVQLIPSLDARGRMYDIGAGIDDEDPQSSSSKPGNKRKKEAKFETRDPKTGELLRFNPDDDQLSLSELVRQEKLQAGAADSKDFDAQMASRIMGDTKFENDLDYMDDNADRLARKKMKTDASKRLFAINDYARTRKALESCEFCFKDDGSPPSNLGIISSGTKVYLSCTQFQELVDGHCWIVPIQHCLSTLELDDDVWDEIKNYMKCLMRMFSEKFDQGVVFYETVLSFKHQRHTFIEVVPIPWDLFNDIPAYFRESINSCESEWSQHRKLINFSDRPGGFRRSMVSKLPYFMIQWDYKGEKGFGHVIEGDDLQSGSKGDTGAEEDYTSIVDDGLKGTKFPRYFAAEIIGNLLELEPHKWRKPKRIGPHKNHQNSG-SSSSSSNSLANLNRTRVDNFLNQLGYSKFDWIGLS
228652	GC_00003608		PST_Yr1706a	17321	53	64	4	0	0.9939263344491	0.904009831040047	0.946838143463074	PF04677.20	Protein similar to CwfJ C-terminus 1							17321	Chr_6	MTGTSRTEKERKEKSSTKKKHKHRSESKKQKDKLEESEDEWVEKESTITTSALHSKSESTTTRSTNDKNLEATGSSGRESWMLSNHDSDVQSTNQQAKAQQEDDDFLSGLGTLTSSRISKEKENSEKTRENQSSSQASSSIKRLGAGDPDYQPNATPTQTAIVPGGPGYQWRMTKLKRTYDTAKDENRSIEEVALERYGTLEAWEQANEERRIVEDRRHPSSGRSTPRQDHSLSTYERRYMFTNNHQHEGGNCSTSRPNSRAGFRKPNSALNTPESGRLGNNKRVDEIRANPSSSSAPTSNPVSPSPSGGQSTPIPSVINPLTNRASLSAMNTKPAPNTTTLNKLQASILKARLMDPQSVPELEKQYQDALLESQKIVDHLPTVQLIPSLDARGRMYDIGAGIDDEDPQSSSSKPGNKRKKEAKFETRDPKTGELLRFNPDDDQLSLSELVRQEKLQAGAADSRDFDVQMASRIMGDTKFENDLDYMDDNADRLARKKMKTDASKRLFAINDYARTRKALESCEFCFKDDGSPPSNLGIISSGTKVYLSCTQFQELVDGHCWIVPIQHCLSTLELDDDVWDEIKNYMKCLMRMFSEKFDQGVVFYETVLSFKHQLHTFIEVVPIPWDLFNDIPAYFRESINSCESEWSQHRKLINFSDRPGGFRRSMVSKLPYFMIQWDYKGEKGFGHVIEGDDLQSGSKGDTGAEEDYTSIVDDGLKGTKFPRYFAAEIIGNLLELEPHKWRKPKRIGPHKNHQNSG-SSSSSSNSLANLNRTRVDNFLNQLGYSKFDWIGLS
228653	GC_00003608		PST_Yr1706b	4982	53	64	4	0	0.9939263344491	0.904009831040047	0.946838143463074	PF04677.20	Protein similar to CwfJ C-terminus 1							4982	Chr_10	MTGTSRTEKERKEKSSTKKKHKHRSESKKQKDKLEESEDEWVEKESTITTSALHSKSESTTTRSTNDKNLEATGSSGRESWMLSNHDSDVQSTNQQAKAQQEDDDFLSGLGTLTSSRISKEKENSEKTRENQSSSQASSSIKRLGAGDPDYQPNATPTQTAIVPGGPGYQWRMTKLKRTYDTAKDENRSIEEVALERYGTLEAWEQANEERRIVEDRRHPSSGRSTPRQDHSLSTYERRYMFTNNHQHEGGNCSTSRPNSRAGFRKPNSALNTPESGRLGNNKRVDEIRANPSSSSASTSNPVSPSPSGGQSTPIPSVINPLTNRASLTAMNNKLVPNTTTLNKLQASILKAKLMDPQSVPELEKQYQDALLESQKILDHQPTVQLIPSLDARGRMYDIGAGIDDEDPQSSSSKPGNKRKKEAKFETRDPKTGELLRFNPDDDQLSLSELVRQEKLQAGAADSKDFDAQMASRIMGDTKFENDLDYMDDNADRLARKKMKTDASKRLFAINDYARTRKALESCEFCFKDDGSPPSNLGIISSGTKVYLSCTQFQELVDGHCWIVPIQHCLSTLELDDDVWDEIKNYMKCLMRMFSEKFDQGVVFYETVLSFKHQRHTFIEVVPIPWDLFNDIPAYFRESINSCESEWSQHRKLINFSDRPGGFRRSMVSKLPYFMIQWDYKGEKGFGHVIEGDDLQSGSKGDTGAEEDYTSIVDDGLKGTKFPRYFAAEIIGNLLELEPHKWRKPKRIGPHKNHQNSG-SSSSSSNSLANLNRTRVDNFLNQLGYSKFDWIGLS
228654	GC_00003608		PST_Yr1716a	4336	53	64	4	0	0.9939263344491	0.904009831040047	0.946838143463074	PF04677.20	Protein similar to CwfJ C-terminus 1							4336	Chr_6	MTGTSRTEKERKEKSSTKKKHKHRSESKKQKDKLEESEDEWVEKESTITTSALHSKSESTTTRSTNDKNLEATGSSGRESWMLSNHDSDVQSTNQQAKAQQEDDDFLSGLGTLTSSRISKEKENSEKTRENQSSSQASSSIKRLGAGDPDYQPNATPTQTAIVPGGPGYQWRMTKLKRTYDTAKDENRSIEEVALERYGTLEAWEQANEERRIVEDRRHPSSGRSTPRQDHSLSTYERRYMFTNNHQHEGGNCSTSRPNSRAGFRKPNSALNTPESGRLGNNKRVDEIRANPSSSSAPTSNPVSPSPSGGQSTPIPSVINPLTNRASLSAMNTKPAPNTTTLNKLQASILKARLMDPQSVPELEKQYQDALLESQKIVDHLPTVQLIPSLDARGRMYDIGAGIDDEDPQSSSSKPGNKRKKEAKFETRDPKTGELLRFNPDDDQLSLSELVRQEKLQAGAADSRDFDVQMASRIMGDTKFENDLDYMDDNADRLARKKMKTDASKRLFAINDYARTRKALESCEFCFKDDGSPPSNLGIISSGTKVYLSCTQFQELVDGHCWIVPIQHCLSTLELDDDVWDEIKNYMKCLMRMFSEKFDQGVVFYETVLSFKHQLHTFIEVVPIPWDLFNDIPAYFRESINSCESEWSQHRKLINFSDRPGGFRRSMVSKLPYFMIQWDYKGEKGFGHVIEGDDLQSGSKGDTGAEEDYTSIVDDGLKGTKFPRYFAAEIIGNLLELEPHKWRKPKRIGPHKNHQNSG-SSSSSSNSLANLNRTRVDNFLNQLGYSKFDWIGLS
228655	GC_00003608		PST_Yr1716b	5060	53	64	4	0	0.9939263344491	0.904009831040047	0.946838143463074	PF04677.20	Protein similar to CwfJ C-terminus 1							5060	Chr_10	MTGTSRTEKERKEKSSTKKKHKHRSESKKQKDKLEESEDEWVEKESTITTSALHSKSESTTTRSTNDKNLEATGSSGRESWMLSNHDSDVQSTNQQAKAQQEDDDFLSGLGTLTSSRISKEKENSEKTRENQSSSQASSSIKRLGAGDPDYQPNATPTQTAIVPGGPGYQWRMTKLKRTYDTAKDENRSIEEVALERYGTLEAWEQANEERRIVEDRRHPSSGRSTPRQDHSLSTYERRYMFTNNHQHEGGNCSTSRPNSRAGFRKPNSALNTPESGRLGNNKRVDEIRANPSSSSASTSNPVSPSPSGGQSTPIPSVINPLTNRASLTAMNNKLVPNTTTLNKLQASILKAKLMDPQSVPELEKQYQDALLESQKILDHQPTVQLIPSLDARGRMYDIGAGIDDEDPQSSSSKPGNKRKKEAKFETRDPKTGELLRFNPDDDQLSLSELVRQEKLQAGAADSKDFDAQMASRIMGDTKFENDLDYMDDNADRLARKKMKTDASKRLFAINDYARTRKALESCEFCFKDDGSPPSNLGIISSGTKVYLSCTQFQELVDGHCWIVPIQHCLSTLELDDDVWDEIKNYMKCLMRMFSEKFDQGVVFYETVLSFKHQRHTFIEVVPIPWDLFNDIPAYFRESINSCESEWSQHRKLINFSDRPGGFRRSMVSKLPYFMIQWDYKGEKGFGHVIEGDDLQSGSKGDTGAEEDYTSIVDDGLKGTKFPRYFAAEIIGNLLELEPHKWRKPKRIGPHKNHQNSG-SSSSSSNSLANLNRTRVDNFLNQLGYSKFDWIGLS
228656	GC_00003608		PST_Yr2011a	6669	53	64	4	0	0.9939263344491	0.904009831040047	0.946838143463074	PF04677.20	Protein similar to CwfJ C-terminus 1							6669	Chr_6	MTGTSRTEKERKEKSSTKKKHKHRSESKKQKDKLEESEDEWVEKESTITTSALHSKSESTTTRSTNDKNLEATGSSGRESWMLSNHDSDVQSTNQQAKAQQEDDDFLSGLGTLTSSRISKEKENSEKTRENQSSSQASSSIKRLGAGDPDYQPNATPTQTAIVPGGPGYQWRMTKLKRTYDTAKDENRSIEEVALERYGTLEAWEQANEERRIVEDRRHPSSGRSTPRQDHSLSTYERRYMFTNNHQHEGGNCSTSRPNSRAGFRKPNSALNTPESGRLGNNKRVDEIRANPSSSSAPTSNPVSPSPSGGQSTPIPSVINPLTNRASLSAMNTKPAPNTTTLNKLQASILKARLMDPQSVPELEKQYQDALLESQKIVDHLPTVQLIPSLDARGRMYDIGAGIDDEDPQSSSSKPGNKRKKEAKFETRDPKTGELLRFNPDDDQLSLSELVRQEKLQAGAADSRDFDVQMASRIMGDTKFENDLDYMDDNADRLARKKMKTDASKRLFAINDYARTRKALESCEFCFKDDGSPPSNLGIISSGTKVYLSCTQFQELVDGHCWIVPIQHCLSTLELDDDVWDEIKNYMKCLMRMFSEKFDQGVVFYETVLSFKHQLHTFIEVVPIPWDLFNDIPAYFRESINSCESEWSQHRKLINFSDRPGGFRRSMVSKLPYFMIQWDYKGEKGFGHVIEGDDLQSGSKGDTGAEEDYTSIVDDGLKGTKFPRYFAAEIIGNLLELEPHKWRKPKRIGPHKNHQNSG-SSSSSSNSLANLNRTRVDNFLNQLGYSKFDWIGLS
228657	GC_00003608		PST_Yr2011b	4551	53	64	4	0	0.9939263344491	0.904009831040047	0.946838143463074	PF04677.20	Protein similar to CwfJ C-terminus 1							4551	Chr_10	MTGTSRTEKERKEKSSTKKKHKHRSESKKQKDKLEESEDEWVEKESTITTSALHSKSESTTTRSTNDKNLEATGSSGRESWMLSNHDSDVQSTNQQAKAQQEDDDFLSGLGTLTSSRISKEKENSEKTRENQSSSQASSSIKRLGAGDPDYQPNATPTQTAIVPGGPGYQWRMTKLKRTYDTAKDENRSIEEVALERYGTLEAWEQANEERRIVEDRRHPSSGRSTPRQDHSLSTYERRYMFTNNHQHEGGNCSTSRPNSRAGFRKPNSALNTPESGRLGNNKRVDEIRANPSSSSASTSNPVSPSPSGGQSTPIPSVINPLTNRASLTAMNNKLVPNTTTLNKLQASILKAKLMDPQSVPELEKQYQDALLESQKILDHQPTVQLIPSLDARGRMYDIGAGIDDEDPQSSSSKPGNKRKKEAKFETRDPKTGELLRFNPDDDQLSLSELVRQEKLQAGAADSKDFDAQMASRIMGDTKFENDLDYMDDNADRLARKKMKTDASKRLFAINDYARTRKALESCEFCFKDDGSPPSNLGIISSGTKVYLSCTQFQELVDGHCWIVPIQHCLSTLELDDDVWDEIKNYMKCLMRMFSEKFDQGVVFYETVLSFKHQRHTFIEVVPIPWDLFNDIPAYFRESINSCESEWSQHRKLINFSDRPGGFRRSMVSKLPYFMIQWDYKGEKGFGHVIEGDDLQSGSKGDTGAEEDYTSIVDDGLKGTKFPRYFAAEIIGNLLELEPHKWRKPKRIGPHKNHQNSG-SSSSSSNSLANLNRTRVDNFLNQLGYSKFDWIGLS
228658	GC_00003608		PST_Yr2015a	14648	53	64	4	0	0.9939263344491	0.904009831040047	0.946838143463074	PF04677.20	Protein similar to CwfJ C-terminus 1							14648	Chr_6	MTGTSRTEKERKEKSSTKKKHKHRSESKKQKDKLEESEDEWVEKESTITTSALHSKSESTTTRSTNDKNLEATGSSGRESWMLSNHDSDVQSTNQQAKAQQEDDDFLSGLGTLTSSRISKEKENSEKTRENQSSSQASSSIKRLGAGDPDYQPNATPTQTAIVPGGPGYQWRMTKLKRTYDTAKDENRSIEEVALERYGTLEAWEQANEERRIVEDRRHPSSGRSTPRQDHSLSTYERRYMFTNNHQHEGGNCSTSRPNSRAGFRKPNSALNTPESGRLGNNKRVDEIRANPSSSSAPTSNPVSPSPSGGQSTPIPSVINPLTNRASLSAMNTKPAPNTTTLNKLQASILKARLMDPQSVPELEKQYQDALLESQKIVDHLPTVQLIPSLDARGRMYDIGAGIDDEDPQSSSSKPGNKRKKEAKFETRDPKTGELLRFNPDDDQLSLSELVRQEKLQAGAADSRDFDVQMASRIMGDTKFENDLDYMDDNADRLARKKMKTDASKRLFAINDYARTRKALESCEFCFKDDGSPPSNLGIISSGTKVYLSCTQFQELVDGHCWIVPIQHCLSTLELDDDVWDEIKNYMKCLMRMFSEKFDQGVVFYETVLSFKHQLHTFIEVVPIPWDLFNDIPAYFRESINSCESEWSQHRKLINFSDRPGGFRRSMVSKLPYFMIQWDYKGEKGFGHVIEGDDLQSGSKGDTGAEEDYTSIVDDGLKGTKFPRYFAAEIIGNLLELEPHKWRKPKRIGPHKNHQNSG-SSSSSSNSLANLNRTRVDNFLNQLGYSKFDWIGLS
228659	GC_00003608		PST_Yr2015b	13073	53	64	4	0	0.9939263344491	0.904009831040047	0.946838143463074	PF04677.20	Protein similar to CwfJ C-terminus 1							13073	Chr_10	MTGTSRTEKERKEKSSTKKKHKHRSESKKQKDKLEESEDEWVEKESTITTSALHSKSESTTTRSTNDKNLEATGSSGRESWMLSNHDSDVQSTNQQAKAQQEDDDFLSGLGTLTSSRISKEKENSEKTRENQSSSQASSSIKRLGAGDPDYQPNATPTQTAIVPGGPGYQWRMTKLKRTYDTAKDENRSIEEVALERYGTLEAWEQANEERRIVEDRRHPSSGRSTPRQDHSLSTYERRYMFTNNHQHEGGNCSTSRPNSRAGFRKPNSALNTPESGRLGNNKRVDEIRANPSSSSASTSNPVSPSPSGGQSTPIPSVINPLTNRASLTAMNNKLVPNTTTLNKLQASILKAKLMDPQSVPELEKQYQDALLESQKILDHQPTVQLIPSLDARGRMYDIGAGIDDEDPQSSSSKPGNKRKKEAKFETRDPKTGELLRFNPDDDQLSLSELVRQEKLQAGAADSKDFDAQMASRIMGDTKFENDLDYMDDNADRLARKKMKTDASKRLFAINDYARTRKALESCEFCFKDDGSPPSNLGIISSGTKVYLSCTQFQELVDGHCWIVPIQHCLSTLELDDDVWDEIKNYMKCLMRMFSEKFDQGVVFYETVLSFKHQRHTFIEVVPIPWDLFNDIPAYFRESINSCESEWSQHRKLINFSDRPGGFRRSMVSKLPYFMIQWDYKGEKGFGHVIEGDDLQSGSKGDTGAEEDYTSIVDDGLKGTKFPRYFAAEIIGNLLELEPHKWRKPKRIGPHKNHQNSG-SSSSSSNSLANLNRTRVDNFLNQLGYSKFDWIGLS
228660	GC_00003608		PST_Yr201644_1	4910	53	64	4	0	0.9939263344491	0.904009831040047	0.946838143463074	PF04677.20	Protein similar to CwfJ C-terminus 1							4910	Chr_6	MTGTSRTEKERKEKSSTKKKHKHRSESKKQKDKLEESEDEWVEKESTITTSALHSKSESTTTRSTNDKNLEATGSSGRESWMLSNHDSDVQSTNQQAKAQQEDDDFLSGLGTLTSSRISKEKENSEKTRENQSSSQASSSIKRLGAGDPDYQPNATPTQTAIVPGGPGYQWRMTKLKRTYDTAKDENRSIEEVALERYGTLEAWEQANEERRIVEDRRHPSSGRSTPRQDHSLSTYERRYMFTNNHQHEGGNCSTSRPNSRAGFRKPNSALNTPESGRLGNNKRVDEIRANPSSSSAPTSNPVSPSPSGGQSTPIPSVINPLTNRASLSAMNTKPAPNTTTLNKLQASILKARLMDPQSVPELEKQYQDALLESQKIVDHLPTVQLIPSLDARGRMYDIGAGIDDEDPQSSSSKPGNKRKKEAKFETRDPKTGELLRFNPDDDQLSLSELVRQEKLQAGAADSRDFDVQMASRIMGDTKFENDLDYMDDNADRLARKKMKTDASKRLFAINDYARTRKALESCEFCFKDDGSPPSNLGIISSGTKVYLSCTQFQELVDGHCWIVPIQHCLSTLELDDDVWDEIKNYMKCLMRMFSEKFDQGVVFYETVLSFKHQLHTFIEVVPIPWDLFNDIPAYFRESINSCESEWSQHRKLINFSDRPGGFRRSMVSKLPYFMIQWDYKGEKGFGHVIEGDDLQSGSKGDTGAEEDYTSIVDDGLKGTKFPRYFAAEIIGNLLELEPHKWRKPKRIGPHKNHQNSG-SSSSSSNSLANLNRTRVDNFLNQLGYSKFDWIGLS
228661	GC_00003608		PST_Yr201644_2	14731	53	64	4	0	0.9939263344491	0.904009831040047	0.946838143463074	PF04677.20	Protein similar to CwfJ C-terminus 1							14731	Chr_10	MTGTSRTEKERKEKSSTKKKHKHRSESKKQKDKLEESEDEWVEKESTITTSALHSKSESTTTRSTNDKNLEATGSSGRESWMLSNHDSDVQSTNQQAKAQQEDDDFLSGLGTLTSSRISKEKENSEKTRENQSSSQASSSIKRLGAGDPDYQPNATPTQTAIVPGGPGYQWRMTKLKRTYDTAKDENRSIEEVALERYGTLEAWEQANEERRIVEDRRHPSSGRSTPRQDHSLSTYERRYMFTNNHQHEGGNCSTSRPNSRAGFRKPNSALNTPESGRLGNNKRVDEIRANPSSSSASTSNPVSPSPSGGQSTPIPSVINPLTNRASLTAMNNKLVPNTTTLNKLQASILKAKLMDPQSVPELEKQYQDALLESQKILDHQPTVQLIPSLDARGRMYDIGAGIDDEDPQSSSSKPGNKRKKEAKFETRDPKTGELLRFNPDDDQLSLSELVRQEKLQAGAADSKDFDAQMASRIMGDTKFENDLDYMDDNADRLARKKMKTDASKRLFAINDYARTRKALESCEFCFKDDGSPPSNLGIISSGTKVYLSCTQFQELVDGHCWIVPIQHCLSTLELDDDVWDEIKNYMKCLMRMFSEKFDQGVVFYETVLSFKHQRHTFIEVVPIPWDLFNDIPAYFRESINSCESEWSQHRKLINFSDRPGGFRRSMVSKLPYFMIQWDYKGEKGFGHVIEGDDLQSGSKGDTGAEEDYTSIVDDGLKGTKFPRYFAAEIIGNLLELEPHKWRKPKRIGPHKNHQNSG-SSSSSSNSLANLNRTRVDNFLNQLGYSKFDWIGLS
228662	GC_00003609		PSH_233a	4787	50	64	3	0	0.942485787639831	0.812930194522739	0.872927172210295	PF14953.11	Domain of unknown function (DUF4504)							4787	Chr_6	------------------------------------MESLTALQDLISKLILPHRRNSSINLVKRLVADIWAVRLELRLACLLDGIAIDEDMAIILADGMKEITCLENLVVLHERISSSTFICSRSLWRVRSEPAWKPVCIDLSSKPLKILEHLPGPVMSALDTCELASGQTQASNRVIVELEPASTIVSLAGLFLGYPCTYCNCSTNQILSGPLKVVQVDLLHLTQSEKLQHFLPSRHQLMAFSFPALFDYPGSNLELDKLIERLKHQIQDKLRSAGCTYGWEEVEIRVEQTVNLERVAL---------
228663	GC_00003609		PSH_76a	4470	50	64	3	0	0.942485787639831	0.812930194522739	0.872927172210295	PF14953.11	Domain of unknown function (DUF4504)							4470	Chr_6	------------------------------------MESLTALQDLISKLILPHRRNSSINLVKRLVADIWAVRLELRLACLLDGIAIDEDMAIILADGMKEITCLENLVVLHERISSSTFICSRSLWRVRSEPAWKPVCIDLSSKPLKILEHLPGPVMSALDTCELASGQTQASNRVIVELEPASTIVSLAGLFLGYPCTYCNCSTNQILSGPLKVVQVDLLHLTQSEKLQHFLPSRHQLMAFSFPALFDYPGSNLELDKLIERLKHQIQDKLRSAGCTYGWEEVEIRVEQTVNLERVAL---------
228664	GC_00003609		PSH_76a	4471	50	64	3	0	0.942485787639831	0.812930194522739	0.872927172210295	PF14953.11	Domain of unknown function (DUF4504)							4471	Chr_6	---------------------------------------------------------------------MLKVSME---SALRAGLEASLHRPIEQASQ----NCKSSLQV--RMLSLLLLTVAVGIW------------VDIQ------LEHLPGPVMSALDTCELASGQTQASNRVIVELEPASTIVSLAGLFLGYPCTYCNCSTNQILSGPLKVVQVDLLHLTQSEKLQHFLPSRHQLMAFSFPALFDYPGSNLELDKLIERLKHQIQDKLRSAGCTYGWEEVEIRVEQTVNLERVAL---------
228665	GC_00003609		PSH_76b	5386	50	64	3	0	0.942485787639831	0.812930194522739	0.872927172210295									5386	Chr_10	---------------------------------------------------------------------MLKVSME---SALRAGLAASLHRPIEQASQ----NCKSSLQV--QMLSLLHLTVGVGIW------------VDIQ------LEHLPGPVMSALETCELAFGQTQASNRVIVELEPASTIVSLAGLFLGYPCTYCNCSTNQILSGPLKVVQVDLLHLTQSEKLQDFLPSRHQLMAFSFPALFDSPGSNLELDKLIERLKHQIQDKLRSVGCTYGWEEVEIRVEQTVNLERVAL---------
228666	GC_00003609		PSH_NDPSH_1	5463	50	64	3	0	0.942485787639831	0.812930194522739	0.872927172210295	PF14953.11	Domain of unknown function (DUF4504)							5463	Chr_6	------------------------------------MESLTALQDLISKLILPHRRNSSINLVKRLVADIWAVRLELRLACLLDGIAIDEDMAIILADGMKEITCLENLVVLHERISSSTFICSRSLWRVRSEPAWKPVCIDLSSKPLKILEHLPGPVMSALDTCELASGQTQASNRVIVELEPASTIVSLAGLFLGYPCTYCNCSTNQILSGPLKVVQVDLLHLTQSEKLQHFLPSRHQLMAFSFPALFDYPGSNLELDKLIERLKHQIQDKLRSAGCTYGWEEVEIRVEQTVNLERVAL---------
228667	GC_00003609		PSH_NDPSH_1	5464	50	64	3	0	0.942485787639831	0.812930194522739	0.872927172210295	PF14953.11	Domain of unknown function (DUF4504)							5464	Chr_6	---------------------------------------------------------------------MLKVSME---SALRAGLEASLHRPIEQASQ----NCKSSLQV--RMLSLLLLTVAVGIW------------VDIQ------LEHLPGPVMSALDTCELASGQTQASNRVIVELEPASTIVSLAGLFLGYPCTYCNCSTNQILSGPLKVVQVDLLHLTQSEKLQHFLPSRHQLMAFSFPALFDYPGSNLELDKLIERLKHQIQDKLRSAGCTYGWEEVEIRVEQTVNLERVAL---------
228668	GC_00003609		PSH_NDPSH_2	5397	50	64	3	0	0.942485787639831	0.812930194522739	0.872927172210295	PF14953.11	Domain of unknown function (DUF4504)							5397	Chr_10	------------------------------------MESLTALHDLISKLIVPHRRNSSINLVKRLVADIWAVRLELRLACLLDGIAINEDMAIILADGMKEITCLVNLVVLHERISSSTFICSRSLWRVRSEPAWQPVCIDLSSKPLKILEHLPGPVMSALETCELAFGQTQASNRVIVELEPASTIVSLAGLFLGYPCTYCNCSTNQILSGPLKVVQVDLLHLTQSEKLQDFLPSRHQLMAFSFPALFDSPGSNLELDKLIERLKHQIQDKLRSVGCTYGWEEVEIRVEQTVNLERVAL---------
228669	GC_00003609		PST_130_1	17929	50	64	3	0	0.942485787639831	0.812930194522739	0.872927172210295	PF14953.11	Domain of unknown function (DUF4504)							17929	Chr_6	------------------------------------MESLTALHDLISKLIVPHRRNSSINLVKRLVADIWAVRLELRLACLLDGIAINEDMAIILADGMKEITCLVNLVVLHERISSSTFICSRSLWRVRSEPAWQPVCIDLSSKPLKILEHLPGPVMSALETCELAFGQTQASNRVIVELEPASTIVSLAGLFLGYPCTYCNCSTNQILSGPLKVVQVDLLHLTQSEKLQDFLPSRHQLMAFSFPALFDSPGSNLELDKLIERLKHQIQDKLRSVGCTYGWEEVEIRVEQTVNLERVAL---------
228670	GC_00003609		PST_130_1	17930	50	64	3	0	0.942485787639831	0.812930194522739	0.872927172210295									17930	Chr_6	---------------------------------------------------------------------MLKVSME---SALRAGLAASLHRPIEQASQ----NCKSSLQV--QMLSLLHLTVGVGIW------------VDIQ------LEHLPGPVMSALETCELAFGQTQASNRVIVELEPASTIVSLAGLFLGYPCTYCNCSTNQILSGPLKVVQVDLLHLTQSEKLQDFLPSRHQLMAFSFPALFDSPGSNLELDKLIERLKHQIQDKLRSVGCTYGWEEVEIRVEQTVNLERVAL---------
228671	GC_00003609		PST_130_2	2198	50	64	3	0	0.942485787639831	0.812930194522739	0.872927172210295	PF14953.11	Domain of unknown function (DUF4504)							2198	Chr_10	MRALMGPPGPNVDPVQNAPGQPISSAAIGVPAADRAMESLTALQDLISKLILPHRRNSSINLVKRLVADIWAVRLELRLACLLDGIAIDEDMAIILADGMKEITCLENLVVLHERISSSTFICSRSLWRVRSEPAWKPVCIDLSSKPLKILEHLPGPVMSALDTCELASGQTQASNRVIVELEPASTIVSLAGLFLGYPCTYCNCSTNQILSGPLKVVQVDLLHLTQSEKLQHFLPSRHQLMAFSFPAVFDYPGSNLELDKLIERLKHQIQDRLRSAGRAYGWEEVEIRVEQTVHLERVAL---------
228672	GC_00003609		PST_134E36_1	6501	50	64	3	0	0.942485787639831	0.812930194522739	0.872927172210295	PF14953.11	Domain of unknown function (DUF4504)							6501	Chr_6	------------------------------------MESLTALQDLISKLILPHRRNSSINLVKRLVADIWAVRLELRLACLLDGIAIDEDMAIILADGMKEITCLENLVVLHERISSSTFICSRSLWRVRSEPAWKPVCIDLSSKPLKILEHLPGPVMSALDTCELASGQTQASNRVIVELEPASTIVSLAGLFLGYPCTYCNCSTNQILSGPLKVVQVDLLHLTQSEKLQHFLPSRHQLMAFSFPAVFDYPGSNLELDKLIERLKHQIQDRLRSAGRAYGWEEVEIRVEQTVHLERVAL---------
228673	GC_00003609		PST_134E36_1	6502	50	64	3	0	0.942485787639831	0.812930194522739	0.872927172210295	PF14953.11	Domain of unknown function (DUF4504)							6502	Chr_6	---------------------------------------------------------------------MLKVSME---SALRAGLEASLHRPIEQASQ----NCKSSLQV--RMLSLLLLTVAVGIW------------VDIQ------LEHLPGPVMSALDTCELASGQTQASNRVIVELEPASTIVSLAGLFLGYPCTYCNCSTNQILSGPLKVVQVDLLHLTQSEKLQHFLPSRHQLMAFSFPAVFDYPGSNLELDKLIERLKHQIQDRLRSAGRAYGWEEVEIRVEQTVHLERVAL---------
228674	GC_00003609		PST_134E36_2	11313	50	64	3	0	0.942485787639831	0.812930194522739	0.872927172210295	PF14953.11	Domain of unknown function (DUF4504)							11313	Chr_10	------------------------------------MESLTALHDLISKLIVPHRRNSSINLVKRLVADIWAVRLELRLACLLDGIAINEDMAIILADGMKEITCLVNLVVLHERISSSTFICSRSLWRVRSEPAWQPVCIDLSSKPLKILEHLPGPVMSALETCELAFGQTQASNRVIVELEPASTIVSLAGLFLGYPCTYCNCSTNQILSGPLKVVQVDLLHLTQSEKLQDFLPSRHQLMAFSFPALFDSPGSNLELDKLIERLKHQIQDKLRSVGCTYGWEEVEIRVEQTVNLERVAL---------
228675	GC_00003609		PST_134E36_2	11334	50	64	3	0	0.942485787639831	0.812930194522739	0.872927172210295									11334	Chr_10	---------------------------------------------------------------------MLKVSME---SALRAGLEASLHRPIEQASQN--------------------------------------------------SRTSPGPVMSALDTCELASGQIQASNRVIVELEPASTIVSLAGLFLGYPCTYCNCSTNQILSGPLKVVQVDLLHLTQSEKLQHFLPSRHQLMAFQLPSCIRLPG---------------LEPRIRQVDR-----EAEASNSRQVKISRTCIWLGGSRDTR
228676	GC_00003609		PST_134E36_2	11335	50	64	3	0	0.942485787639831	0.812930194522739	0.872927172210295									11335	Chr_10	--------------------------------------------------------------------------------------------------------------------------------------------------------------MSALDTCELASGQIQASNRVIVELEPASTIVSLAGLFLGYPCTYCNCSTNQILSGPLKVVQVDLLHLTQSEKLQHFLPSRHQLMAFQLPSCIRLPG---------------LEPRIRQVDR-----EAEASNSRQVKISRTCIWLGGSRDTR
228677	GC_00003609		PST_AR0005b	6880	50	64	3	0	0.942485787639831	0.812930194522739	0.872927172210295	PF14953.11	Domain of unknown function (DUF4504)							6880	Chr_6	------------------------------------MESLTALHDLISKLIVPHRRNSSINLVKRLVADIWAVRLELRLACLLDGIAINEDMAIILADGMKEITCLVNLVVLHERISSSTFICSRSLWRVRSEPAWQPVCIDLSSKPLKILEHLPGPVMSALETCELAFGQTQASNRVIVELEPASTIVSLAGLFLGYPCTYCNCSTNQILSGPLKVVQVDLLHLTQSEKLQDFLPSRHQLMAFSFPALFDSPGSNLELDKLIERLKHQIQDKLRSVGCTYGWEEVEIRVEQTVNLERVAL---------
228678	GC_00003609		PST_AR0005b	15700	50	64	3	0	0.942485787639831	0.812930194522739	0.872927172210295	PF14953.11	Domain of unknown function (DUF4504)							15700	ChrUn	------------------------------------MESLTALQDLISKLILPHRRNSSINLVKRLVADIWAVRLELRLACLLDGIAIDEDMAIILADGMKEITCLENLVVLHERISSSTFICSRSLWRVRSEPAWKPVCIDLSSKPLKILEHLPGPVMSALDTCELASGQTQASNRVIVELEPASTIVSLAGLFLGYPCTYCNCSTNQILSGPLKVVQVDLLHLTQSEKLQHFLPSRHQLMAFSFPAVFDYPGSNLELDKLIERLKHQIQDRLRSAGRAYGWEEVEIRVEQTVHLERVAL---------
228679	GC_00003609		PST_AZ2_1	8352	50	64	3	0	0.942485787639831	0.812930194522739	0.872927172210295									8352	Chr_6	---------------------------------------------------------------------MLKVSME---SALRAGLAASLHRPIEQASQ----NCKSSLQV--QMLSLLHLTVGVGIW------------VDIQ------LEHLPGPVMSALETCELAFGQTQASNRVIVELEPASTIVSLAGLFLGYPCTYCNCSTNQILSGPLKVVQVDLLHLTQSEKLQDFLPSRHQLMAFSFPALFDSPGSNLELDKLIERLKHQIQDKLRSVGCTYGWEEVEIRVEQTVNLERVAL---------
228680	GC_00003609		PST_AZ2_2	6754	50	64	3	0	0.942485787639831	0.812930194522739	0.872927172210295	PF14953.11	Domain of unknown function (DUF4504)							6754	Chr_10	------------------------------------MESLTALHDLISKLIVPHRRNSSINLVKRLVADIWAARLELRLACLLDGIAINEDMAIILADGMKEITCLVNLVVLHERISSSTFICSRSLWRVRSEPAWQPVCIDLSSKPLKILEHLPGPVMSALETCELAFGQTQASNRVIVELEPASTIVSLAGLFLGYPCTYCNCSTNQILSGPLKVVQVDLLHLTQSEKLQDFLPSRHQLMAFSFPALFDSPGSNLELDKLIERLKHQIQDKLRSVGCTYGWEEVEIRVEQTVNLERVAL---------
228681	GC_00003609		PST_DK0911_1	14359	50	64	3	0	0.942485787639831	0.812930194522739	0.872927172210295	PF14953.11	Domain of unknown function (DUF4504)							14359	Chr_6	------------------------------------MESLTALHDLISKLIVPHRRNSSINLVKRLVADIWAVRLELRLACLLDGIAINEDMAIILADGMKEITCLVNLVVLHERISSSTFICSRSLWRVRSEPAWQPVCIDLSSKPLKILEHLPGPVMSALETCELAFGQTQASNRVIVELEPASTIVSLAGLFLGYPCTYCNCSTNQILSGPLKVVQVDLLHLTQSEKLQDFLPSRHQLMAFSFPALFDSPGSNLELDKLIERLKHQIQDKLRSVGCTYGWEEVEIRVEQTVNLERVAL---------
228682	GC_00003609		PST_DK0911_1	14358	50	64	3	0	0.942485787639831	0.812930194522739	0.872927172210295									14358	Chr_6	------------------------------------------------------------------------------------------------------------------MLSLLHLTVGVGIW------------VDIQ------LEHLPGPVMSALETCELAFGQTQASNRVIVELEPASTIVSLAGLFLGYPCTYCNCSTNQILSGPLKVVQVDLLHLTQSEKLQDFLPSRHQLMAFSFPALFDSPGSNLELDKLIERLKHQIQDKLRSVGCTYGWEEVEIRVEQTVNLERVAL---------
228683	GC_00003609		PST_DK0911_2	14401	50	64	3	0	0.942485787639831	0.812930194522739	0.872927172210295	PF14953.11	Domain of unknown function (DUF4504)							14401	Chr_10	------------------------------------MESLTALHDLISKLIVPHRRNSSINLVKRLVADIWAVRLELRLACLLDGIAINEDMAIILADGMKEITCLVNLVVLHERISSSTFICSRSLWRVRSEPAWQPVCIDLSSKPLKILEHLPGPVMSALETCELAFGQTQASNRVIVELEPASTIVSLAGLFLGYPCTYCNCSTNQILSGPLKVVQVDLLHLTQSEKLQDFLPSRHQLMAFSFPALFDSPGSNLELDKLIERLKHQIQDKLRSVGCTYGWEEVEIRVEQTVNLERVAL---------
228684	GC_00003609		PST_SWS484_1	14521	50	64	3	0	0.942485787639831	0.812930194522739	0.872927172210295	PF14953.11	Domain of unknown function (DUF4504)							14521	Chr_10	------------------------------------MESLTALHDLISKLIVPHRRNSSINLVKRLVADIWAVRLELRLACLLDGIAINEDMAIILADGMKEITCLVNLVVLHERISSSTFICSRSLWRVRSEPAWQPVCIDLSSKPLKILEHLPGPVMSALETCELAFGQTQASNRVIVELEPASTIVSLAGLFLGYPCTYCNCSTNQILSGPLKVVQVDLLHLTQSEKLQDFLPSRHQLMAFSFPALFDSPGSNLELDKLIERLKHQIQDKLRSVGCTYGWEEVEIRVEQTVNLERVAL---------
228685	GC_00003609		PST_SWS484_2	13823	50	64	3	0	0.942485787639831	0.812930194522739	0.872927172210295	PF14953.11	Domain of unknown function (DUF4504)							13823	Chr_6	------------------------------------MESLTALQDLISKLILPHRRNSSINLVKRLVADIWAVRLELRLACLLDGIAIDEDMAIILADGMKEITCLENLVVLHERISSSTFICSRSLWRVRSEPAWKPVCIDLSSKPLKILEHLPGPVMSALDTCELASGQTQASNRVIVELEPASTIVSLAGLFLGYPCTYCNCSTNQILSGPLKVVQVDLLHLTQSEKLQHFLPSRHQLMAFSFPAVFDYPGSNLELDKLIERLKHQIQDRLRSAGRAYGWEEVEIRVEQTVHLERVAL---------
228686	GC_00003609		PST_T030_1	11661	50	64	3	0	0.942485787639831	0.812930194522739	0.872927172210295	PF14953.11	Domain of unknown function (DUF4504)							11661	Chr_9	------------------------------------MESLTALHDLISKLIVPHRRNSSINLVKRLVADIWAVRLELRLACLLDGIAINEDMAIILADGMKEITCLVNLVVLHERISSSTFICSRSLWRVRSEPAWQPVCIDLSSKPLKILEHLPGPVMSALETCELAFGQTQASNRVIVELEPASTIVSLAGLFLGYPCTYCNCSTNQILSGPLKVVQVDLLHLTQSEKLQDFLPSRHQLMAFSFPALFDSPGSNLELDKLIERLKHQIQDKLRSVGCTYGWEEVEIRVEQTVNLERVAL---------
228687	GC_00003609		PST_T030_2	12088	50	64	3	0	0.942485787639831	0.812930194522739	0.872927172210295	PF14953.11	Domain of unknown function (DUF4504)							12088	Chr_9	------------------------------------MESLTALQDLISKLILPHRRNSSINLVKRLVADIWAVRLELRLACLLDGIAIDEDMAIILADGMKEITCLENLVVLHERISSSTFICSRSLWRVRSEPAWKPVCIDLSSKPLKILEHLPGPVMSALDTCELASGQTQASNRVIVELEPASTIVSLAGLFLGYPCTYCNCSTNQILSGPLKVVQVDLLHLTQSEKLQHFLPSRHQLMAFSFPAVFDYPGSNLELDKLIERLKHQIQDRLRSAGRAYGWEEVEIRVEQTVHLERVAL---------
228688	GC_00003609		PST_T034a	13953	50	64	3	0	0.942485787639831	0.812930194522739	0.872927172210295	PF14953.11	Domain of unknown function (DUF4504)							13953	Chr_10	------------------------------------MESLTALHDLISKLIVPHRRNSSINLVKRLVADIWAVRLELRLACLLDGIAINEDMAIILADGMKEITCLVNLVVLHERISSSTFICSRSLWRVRSEPAWQPVCIDLSSKPLKILEHLPGPVMSALETCELAFGQTQASNRVIVELEPASTIVSLAGLFLGYPCTYCNCSTNQILSGPLKVVQVDLLHLTQSEKLQDFLPSRHQLMAFSFPALFDSPGSNLELDKLIERLKHQIQDKLRSVGCTYGWEEVEIRVEQTVNLERVAL---------
228689	GC_00003609		PST_T034b	4675	50	64	3	0	0.942485787639831	0.812930194522739	0.872927172210295	PF14953.11	Domain of unknown function (DUF4504)							4675	Chr_6	------------------------------------MESLTALQDLISKLILPHRRNSSINLVKRLVADIWAVRLELRLACLLDGIAIDEDMAIILADGMKEITCLENLVVLHERISSSTFICSRSLWRVRSEPAWKPVCIDLSSKPLKILEHLPGPVMSALDTCELASGQTQASNRVIVELEPASTIVSLAGLFLGYPCTYCNCSTNQILSGPLKVVQVDLLHLTQSEKLQHFLPSRHQLMAFSFPAVFDYPGSNLELDKLIERLKHQIQDRLRSAGRAYGWEEVEIRVEQTVHLERVAL---------
228690	GC_00003609		PST_W011a	9279	50	64	3	0	0.942485787639831	0.812930194522739	0.872927172210295	PF14953.11	Domain of unknown function (DUF4504)							9279	Chr_6	------------------------------------MESLTALHDLISKLIVPHRRNSSINLVKRLVADIWAVRLELRLACLLDGIAINEDMAIILADGMKEITCLVNLVVLHERISSSTFICSRSLWRVRSEPAWQPVCIDLSSKPLKILEHLPGPVMSALETCELAFGQTQASNRVIVELEPASTIVSLAGLFLGYPCTYCNCSTNQILSGPLKVVQVDLLHLTQSEKLQDFLPSRHQLMAFSFPALFDSPGSNLELDKLIERLKHQIQDKLRSVGCTYGWEEVEIRVEQTVNLERVAL---------
228691	GC_00003609		PST_W011a	15516	50	64	3	0	0.942485787639831	0.812930194522739	0.872927172210295	PF14953.11	Domain of unknown function (DUF4504)							15516	ChrUn	------------------------------------MESLTALHDLISKLIVPHRRNSSINLVKRLVADIWAVRLELRLACLLDGIAINEDMAIILADGMKEITCLVNLVVLHERISSSTFICSRSLWRVRSEPAWQPVCIDLSSKPLKILEHLPGPVMSALETCELAFGQTQASNRVIVELEPASTIVSLAGLFLGYPCTYCNCSTNQILSGPLKVVQVDLLHLTQSEKLQDFLPSRHQLMAFSFPALFDSPGSNLELDKLIERLKHQIQDKLRSVGCTYGWEEVEIRVEQTVNLERVAL---------
228692	GC_00003609		PST_W011b	13062	50	64	3	0	0.942485787639831	0.812930194522739	0.872927172210295	PF14953.11	Domain of unknown function (DUF4504)							13062	Chr_10	------------------------------------MESLTALQDLISKLILPHRRNSSINLVKRLVADIWAVRLELRLACLLDGIAIDEDMAIILADGMKEITCLENLVVLHERISSSTFICSRSLWRVRSEPAWKPVCIDLSSKPLKILEHLPGPVMSALDTCELASGQTQASNRVIVELEPASTIVSLAGLFLGYPCTYCNCSTNQILSGPLKVVQVDLLHLTQSEKLQHFLPSRHQLMAFSFPAVFDYPGSNLELDKLIERLKHQIQDRLRSAGRAYGWEEVEIRVEQTVHLERVAL---------
228693	GC_00003609		PST_W025b	9927	50	64	3	0	0.942485787639831	0.812930194522739	0.872927172210295	PF14953.11	Domain of unknown function (DUF4504)							9927	ChrUn	------------------------------------MESLTALHDLISKLIVPHRRNSSINLVKRLVADIWAVRLELRLACLLDGIAINEDMAIILADGMKEITCLVNLVVLHERISSSTFICSRSLWRVRSEPAWQPVCIDLSSKPLKILEHLPGPVMSALETCELAFGQTQASNRVIVELEPASTIVSLAGLFLGYPCTYCNCSTNQILSGPLKVVQVDLLHLTQSEKLQDFLPSRHQLMAFSFPALFDSPGSNLELDKLIERLKHQIQDKLRSVGCTYGWEEVEIRVEQTVNLERVAL---------
228694	GC_00003609		PST_W025b	3569	50	64	3	0	0.942485787639831	0.812930194522739	0.872927172210295	PF14953.11	Domain of unknown function (DUF4504)							3569	Chr_10	------------------------------------MESLTALQDLISKLILPHRRNSSINLVKRLVADIWAVRLELRLACLLDGIAIDEDMAIILADGMKEITCLENLVVLHERISSSTFICSRSLWRVRSEPAWKPVCIDLSSKPLKILEHLPGPVMSALDTCELASGQTQASNRVIVELEPASTIVSLAGLFLGYPCTYCNCSTNQILSGPLKVVQVDLLHLTQSEKLQHFLPSRHQLMAFSFPAVFDYPGSNLELDKLIERLKHQIQDRLRSAGRAYGWEEVEIRVEQTVHLERVAL---------
228695	GC_00003609		PST_W029a	11642	50	64	3	0	0.942485787639831	0.812930194522739	0.872927172210295	PF14953.11	Domain of unknown function (DUF4504)							11642	Chr_6	------------------------------------MESLTALQDLISKLILPHRRNSSINLVKRLVADIWAVRLELRLACLLDGIAIDEDMAIILADGMKEITCLENLVVLHERISSSTFICSRSLWRVRSEPAWKPVCIDLSSKPLKILEHLPGPVMSALDTCELASGQTQASNRVIVELEPASTIVSLAGLFLGYPCTYCNCSTNQILSGPLKVVQVDLLHLTQSEKLQHFLPSRHQLMAFSFPAVFDYPGSNLELDKLIERLKHQIQDRLRSAGRAYGWEEVEIRVEQTVHLERVAL---------
228696	GC_00003609		PST_W029b	4611	50	64	3	0	0.942485787639831	0.812930194522739	0.872927172210295	PF14953.11	Domain of unknown function (DUF4504)							4611	Chr_10	------------------------------------MESLTALHDLISKLIVPHRRNSSINLVKRLVADIWAVRLELRLACLLDGIAINEDMAIILADGMKEITCLVNLVVLHERISSSTFICSRSLWRVRSEPAWQPVCIDLSSKPLKILEHLPGPVMSALETCELAFGQTQASNRVIVELEPASTIVSLAGLFLGYPCTYCNCSTNQILSGPLKVVQVDLLHLTQSEKLQDFLPSRHQLMAFSFPALFDSPGSNLELDKLIERLKHQIQDKLRSVGCTYGWEEVEIRVEQTVNLERVAL---------
228697	GC_00003609		PST_W039a	11533	50	64	3	0	0.942485787639831	0.812930194522739	0.872927172210295	PF14953.11	Domain of unknown function (DUF4504)							11533	Chr_9	------------------------------------MESLTALQDLISKLILPHRRNSSINLVKRLVADIWAVRLELRLACLLDGIAIDEDMAIILADGMKEITCLENLVVLHERISSSTFICSRSLWRVRSEPAWKPVCIDLSSKPLKILEHLPGPVMSALDTCELASGQTQASNRVIVELEPASTIVSLAGLFLGYPCTYCNCSTNQILSGPLKVVQVDLLHLTQSEKLQHFLPSRHQLMAFSFPAVFDYPGSNLELDKLIERLKHQIQDRLRSAGRAYGWEEVEIRVEQTVHLERVAL---------
228698	GC_00003609		PST_W039b	9156	50	64	3	0	0.942485787639831	0.812930194522739	0.872927172210295	PF14953.11	Domain of unknown function (DUF4504)							9156	Chr_9	------------------------------------MESLTALHDLISKLIVPHRRNSSINLVKRLVADIWAARLELRLACLLDGIAINEDMAIILADGMKEITCLVNLVVLHERISSSTFICSRSLWRVRSEPAWQPVCIDLSSKPLKILEHLPGPVMSALETCELAFGQTQASNRVIVELEPASTIVSLAGLFLGYPCTYCNCSTNQILSGPLKVVQVDLLHLTQSEKLQDFLPSRHQLMAFSFPALFDSPGSNLELDKLIERLKHQIQDKLRSVGCTYGWEEVEIRVEQTVNLERVAL---------
228699	GC_00003609		PST_W048a	12325	50	64	3	0	0.942485787639831	0.812930194522739	0.872927172210295	PF14953.11	Domain of unknown function (DUF4504)							12325	Chr_6	------------------------------------MESLTALQDLISKLILPHRRNSSINLVKRLVADIWAVRLELRLACLLDGIAIDEDMAIILADGMKEITCLENLVVLHERISSSTFICSRSLWRVRSEPAWKPVCIDLSSKPLKILEHLPGPVMSALDTCELASGQTQASNRVIVELEPASTIVSLAGLFLGYPCTYCNCSTNQILSGPLKVVQVDLLHLTQSEKLQHFLPSRHQLMAFSFPAVFDYPGSNLELDKLIERLKHQIQDRLRSAGRAYGWEEVEIRVEQTVHLERVAL---------
228700	GC_00003609		PST_W048b	4093	50	64	3	0	0.942485787639831	0.812930194522739	0.872927172210295	PF14953.11	Domain of unknown function (DUF4504)							4093	Chr_10	------------------------------------MESLTALHDLISKLIVPHRRNSSINLVKRLVADIWAVRLELRLACLLDGIAINEDMAIILADGMKEITCLVNLVVLHERISSSTFICSRSLWRVRSEPAWQPVCIDLSSKPLKILEHLPGPVMSALETCELAFGQTQASNRVIVELEPASTIVSLAGLFLGYPCTYCNCSTNQILSGPLKVVQVDLLHLTQSEKLQDFLPSRHQLMAFSFPALFDSPGSNLELDKLIERLKHQIQDKLRSVGCTYGWEEVEIRVEQTVNLERVAL---------
228701	GC_00003609		PST_W052a	13494	50	64	3	0	0.942485787639831	0.812930194522739	0.872927172210295	PF14953.11	Domain of unknown function (DUF4504)							13494	Chr_6	------------------------------------MESLTALQDLISKLILPHRRNSSINLVKRLVADIWAVRLELRLACLLDGIAIDEDMAIILADGMKEITCLENLVVLHERISSSTFICSRSLWRVRSEPAWKPVCIDLSSKPLKILEHLPGPVMSALDTCELASGQTQASNRVIVELEPASTIVSLAGLFLGYPCTYCNCSTNQILSGPLKVVQVDLLHLTQSEKLQHFLPSRHQLMAFSFPAVFDYPGSNLELDKLIERLKHQIQDRLRSAGRAYGWEEVEIRVEQTVHLERVAL---------
228702	GC_00003609		PST_W052a	13493	50	64	3	0	0.942485787639831	0.812930194522739	0.872927172210295									13493	Chr_6	-------------------------------------------------------------------------------------------MAIILADGMKEITCLENLVVLHERISSSTFICSRSLWRVRSEPAWKPVCIDLSSKPLKILEHLPGPVMSALDTCELASGQTQASNRVIVELEPASTIVSLAGLFLGYPCTYCNCSTNQILSGPLKVVQVDLLHLTQSEKLQHFLPSRHQLMAFSFPAVFDYPGSNLELDKLIERLKHQIQDRLRSAGRAYGWEEVEIRVEQTVHLERVAL---------
228703	GC_00003609		PST_W052b	5498	50	64	3	0	0.942485787639831	0.812930194522739	0.872927172210295	PF14953.11	Domain of unknown function (DUF4504)							5498	Chr_10	------------------------------------MESLTALHDLISKLIVPHRRNSSINLVKRLVADIWAVRLELRLACLLDGIAINEDMAIILADGMKEITCLVNLVVLHERISSSTFICSRSLWRVRSEPAWQPVCIDLSSKPLKILEHLPGPVMSALETCELAFGQTQASNRVIVELEPASTIVSLAGLFLGYPCTYCNCSTNQILSGPLKVVQVDLLHLTQSEKLQDFLPSRHQLMAFSFPALFDSPGSNLELDKLIERLKHQIQDKLRSVGCTYGWEEVEIRVEQTVNLERVAL---------
228704	GC_00003609		PST_W052b	5497	50	64	3	0	0.942485787639831	0.812930194522739	0.872927172210295									5497	Chr_10	-------------------------------------------------------------------------------------------MAIILADGMKEITCLVNLVVLHERISSSTFICSRSLWRVRSEPAWQPVCIDLSSKPLKILEHLPGPVMSALETCELAFGQTQASNRVIVELEPASTIVSLAGLFLGYPCTYCNCSTNQILSGPLKVVQVDLLHLTQSEKLQDFLPSRHQLMAFSFPALFDSPGSNLELDKLIERLKHQIQDKLRSVGCTYGWEEVEIRVEQTVNLERVAL---------
228705	GC_00003609		PST_W053a	4889	50	64	3	0	0.942485787639831	0.812930194522739	0.872927172210295	PF14953.11	Domain of unknown function (DUF4504)							4889	Chr_6	------------------------------------MESLTALQDLISKLILPHRRNSSINLVKRLVADIWAVRLELRLACLLDGIAIDEDMAIILADGMKEITCLENLVVLHERISSSTFICSRSLWRVRSEPAWKPVCIDLSSKPLKILEHLPGPVMSALDTCELASGQTQASNRVIVELEPASTIVSLAGLFLGYPCTYCNCSTNQILSGPLKVVQVDLLHLTQSEKLQHFLPSRHQLMAFSFPAVFDYPGSNLELDKLIERLKHQIQDRLRSAGRAYGWEEVEIRVEQTVHLERVAL---------
228706	GC_00003609		PST_W053b	4508	50	64	3	0	0.942485787639831	0.812930194522739	0.872927172210295	PF14953.11	Domain of unknown function (DUF4504)							4508	Chr_10	------------------------------------MESLTALHDLISKLIVPHRRNSSINLVKRLVADIWAVRLELRLACLLDGIAINEDMAIILADGMKEITCLVNLVVLHERISSSTFICSRSLWRVRSEPAWQPVCIDLSSKPLKILEHLPGPVMSALETCELAFGQTQASNRVIVELEPASTIVSLAGLFLGYPCTYCNCSTNQILSGPLKVVQVDLLHLTQSEKLQDFLPSRHQLMAFSFPALFDSPGSNLELDKLIERLKHQIQDKLRSVGCTYGWEEVEIRVEQTVNLERVAL---------
228707	GC_00003609		PST_W054a	12507	50	64	3	0	0.942485787639831	0.812930194522739	0.872927172210295	PF14953.11	Domain of unknown function (DUF4504)							12507	Chr_9	------------------------------------MESLTALQDLISKLILPHRRNSSINLVKRLVADIWAVRLELRLACLLDGIAIDEDMAIILADGMKEITCLENLVVLHERISSSTFICSRSLWRVRSEPAWKPVCIDLSSKPLKILEHLPGPVMSALDTCELASGQTQASNRVIVELEPASTIVSLAGLFLGYPCTYCNCSTNQILSGPLKVVQVDLLHLTQSEKLQHFLPSRHQLMAFSFPAVFDYPGSNLELDKLIERLKHQIQDRLRSAGRAYGWEEVEIRVEQTVHLERVAL---------
228708	GC_00003609		PST_W054b	5487	50	64	3	0	0.942485787639831	0.812930194522739	0.872927172210295	PF14953.11	Domain of unknown function (DUF4504)							5487	Chr_9	------------------------------------MESLTALHDLISKLIVPHRRNSSINLVKRLVADIWAVRLELRLACLLDGIAINEDMAIILADGMKEITCLVNLVVLHERISSSTFICSRSLWRVRSEPAWQPVCIDLSSKPLKILEHLPGPVMSALETCELAFGQTQASNRVIVELEPASTIVSLAGLFLGYPCTYCNCSTNQILSGPLKVVQVDLLHLTQSEKLQDFLPSRHQLMAFSFPALFDSPGSNLELDKLIERLKHQIQDKLRSVGCTYGWEEVEIRVEQTVNLERVAL---------
228709	GC_00003609		PST_W057a	12134	50	64	3	0	0.942485787639831	0.812930194522739	0.872927172210295	PF14953.11	Domain of unknown function (DUF4504)							12134	Chr_6	------------------------------------MESLTALQDLISKLILPHRRNSSINLVKRLVADIWAVRLELRLACLLDGIAIDEDMAIILADGMKEITCLENLVVLHERISSSTFICSRSLWRVRSEPAWKPVCIDLSSKPLKILEHLPGPVMSALDTCELASGQTQASNRVIVELEPASTIVSLAGLFLGYPCTYCNCSTNQILSGPLKVVQVDLLHLTQSEKLQHFLPSRHQLMAFSFPAVFDYPGSNLELDKLIERLKHQIQDRLRSAGRAYGWEEVEIRVEQTVHLERVAL---------
228710	GC_00003609		PST_W057b	6890	50	64	3	0	0.942485787639831	0.812930194522739	0.872927172210295	PF14953.11	Domain of unknown function (DUF4504)							6890	Chr_10	------------------------------------MESLTALHDLISKLIVPHRRNSSINLVKRLVADIWAVRLELRLACLLDGIAINEDMAIILADGMKEITCLVNLVVLHERISSSTFICSRSLWRVRSEPAWQPVCIDLSSKPLKILEHLPGPVMSALETCELAFGQTQASNRVIVELEPASTIVSLAGLFLGYPCTYCNCSTNQILSGPLKVVQVDLLHLTQSEKLQDFLPSRHQLMAFSFPALFDSPGSNLELDKLIERLKHQIQDKLRSVGCTYGWEEVEIRVEQTVNLERVAL---------
228711	GC_00003609		PST_W088b	15108	50	64	3	0	0.942485787639831	0.812930194522739	0.872927172210295	PF14953.11	Domain of unknown function (DUF4504)							15108	ChrUn	------------------------------------MESLTALHDLISKLIVPHRRNSSINLVKRLVADIWAVRLELRLACLLDGIAINEDMAIILADGMKEITCLVNLVVLHERISSSTFICSRSLWRVRSEPAWQPVCIDLSSKPLKILEHLPGPVMSALETCELAFGQTQASNRVIVELEPASTIVSLAGLFLGYPCTYCNCSTNQILSGPLKVVQVDLLHLTQSEKLQDFLPSRHQLMAFSFPALFDSPGSNLELDKLIERLKHQIQDKLRSVGCTYGWEEVEIRVEQTVNLERVAL---------
228712	GC_00003609		PST_W088b	6103	50	64	3	0	0.942485787639831	0.812930194522739	0.872927172210295	PF14953.11	Domain of unknown function (DUF4504)							6103	Chr_10	------------------------------------MESLTALQDLISKLILPHRRNSSINLVKRLVADIWAVRLELRLACLLDGIAIDEDMAIILADGMKEITCLENLVVLHERISSSTFICSRSLWRVRSEPAWKPVCIDLSSKPLKILEHLPGPVMSALDTCELASGQTQASNRVIVELEPASTIVSLAGLFLGYPCTYCNCSTNQILSGPLKVVQVDLLHLTQSEKLQHFLPSRHQLMAFSFPAVFDYPGSNLELDKLIERLKHQIQDRLRSAGRAYGWEEVEIRVEQTVHLERVAL---------
228713	GC_00003609		PST_Yr1646a	12676	50	64	3	0	0.942485787639831	0.812930194522739	0.872927172210295	PF14953.11	Domain of unknown function (DUF4504)							12676	Chr_6	------------------------------------MESLTALQDLISKLILPHRRNSSINLVKRLVADIWAVRLELRLACLLDGIAIDEDMAIILADGMKEITCLENLVVLHERISSSTFICSRSLWRVRSEPAWKPVCIDLSSKPLKILEHLPGPVMSALDTCELASGQTQASNRVIVELEPASTIVSLAGLFLGYPCTYCNCSTNQILSGPLKVVQVDLLHLTQSEKLQHFLPSRHQLMAFSFPAVFDYPGSNLELDKLIERLKHQIQDRLRSAGRAYGWEEVEIRVEQTVHLERVAL---------
228714	GC_00003609		PST_Yr1646b	4566	50	64	3	0	0.942485787639831	0.812930194522739	0.872927172210295	PF14953.11	Domain of unknown function (DUF4504)							4566	Chr_10	------------------------------------MESLTALHDLISKLIVPHRRNSSINLVKRLVADIWAVRLELRLACLLDGIAINEDMAIILADGMKEITCLVNLVVLHERISSSTFICSRSLWRVRSEPAWQPVCIDLSSKPLKILEHLPGPVMSALETCELAFGQTQASNRVIVELEPASTIVSLAGLFLGYPCTYCNCSTNQILSGPLKVVQVDLLHLTQSEKLQDFLPSRHQLMAFSFPALFDSPGSNLELDKLIERLKHQIQDKLRSVGCTYGWEEVEIRVEQTVNLERVAL---------
228715	GC_00003609		PST_Yr1646b	4567	50	64	3	0	0.942485787639831	0.812930194522739	0.872927172210295									4567	Chr_10	---------------------------------------------------------------------MLKVSME---SALRAGLAASLHRPIEQASQ----NCKSSLQV--QMLSLLHLTVGVGIW------------VDIQ------LEHLPGPVMSALETCELAFGQTQASNRVIVELEPASTIVSLAGLFLGYPCTYCNCSTNQILSGPLKVVQVDLLHLTQSEKLQDFLPSRHQLMAFSFPALFDSPGSNLELDKLIERLKHQIQDKLRSVGCTYGWEEVEIRVEQTVNLERVAL---------
228716	GC_00003609		PST_Yr1706a	14561	50	64	3	0	0.942485787639831	0.812930194522739	0.872927172210295	PF14953.11	Domain of unknown function (DUF4504)							14561	Chr_6	------------------------------------MESLTALQDLISKLILPHRRNSSINLVKRLVADIWAVRLELRLACLLDGIAIDEDMAIILADGMKEITCLENLVVLHERISSSTFICSRSLWRVRSEPAWKPVCIDLSSKPLKILEHLPGPVMSALDTCELASGQTQASNRVIVELEPASTIVSLAGLFLGYPCTYCNCSTNQILSGPLKVVQVDLLHLTQSEKLQHFLPSRHQLMAFSFPAVFDYPGSNLELDKLIERLKHQIQDRLRSAGRAYGWEEVEIRVEQTVHLERVAL---------
228717	GC_00003609		PST_Yr1706b	4408	50	64	3	0	0.942485787639831	0.812930194522739	0.872927172210295	PF14953.11	Domain of unknown function (DUF4504)							4408	Chr_10	------------------------------------MESLTALHDLISKLIVPHRRNSSINLVKRLVADIWAVRLELRLACLLDGIAINEDMAIILADGMKEITCLVNLVVLHERISSSTFICSRSLWRVRSEPAWQPVCIDLSSKPLKILEHLPGPVMSALETCELAFGQTQASNRVIVELEPASTIVSLAGLFLGYPCTYCNCSTNQILSGPLKVVQVDLLHLTQSEKLQDFLPSRHQLMAFSFPALFDSPGSNLELDKLIERLKHQIQDKLRSVGCTYGWEEVEIRVEQTVNLERVAL---------
228718	GC_00003609		PST_Yr1716a	3670	50	64	3	0	0.942485787639831	0.812930194522739	0.872927172210295	PF14953.11	Domain of unknown function (DUF4504)							3670	Chr_6	------------------------------------MESLTALQDLISKLILPHRRNSSINLVKRLVADIWAVRLELRLACLLDGIAIDEDMAIILADGMKEITCLENLVVLHERISSSTFICSRSLWRVRSEPAWKPVCIDLSSKPLKILEHLPGPVMSALDTCELASGQTQASNRVIVELEPASTIVSLAGLFLGYPCTYCNCSTNQILSGPLKVVQVDLLHLTQSEKLQHFLPSRHQLMAFSFPAVFDYPGSNLELDKLIERLKHQIQDRLRSAGRAYGWEEVEIRVEQTVHLERVAL---------
228719	GC_00003609		PST_Yr1716b	4457	50	64	3	0	0.942485787639831	0.812930194522739	0.872927172210295	PF14953.11	Domain of unknown function (DUF4504)							4457	Chr_10	------------------------------------MESLTALHDLISKLIVPHRRNSSINLVKRLVADIWAVRLELRLACLLDGIAINEDMAIILADGMKEITCLVNLVVLHERISSSTFICSRSLWRVRSEPAWQPVCIDLSSKPLKILEHLPGPVMSALETCELAFGQTQASNRVIVELEPASTIVSLAGLFLGYPCTYCNCSTNQILSGPLKVVQVDLLHLTQSEKLQDFLPSRHQLMAFSFPALFDSPGSNLELDKLIERLKHQIQDKLRSVGCTYGWEEVEIRVEQTVNLERVAL---------
228720	GC_00003609		PST_Yr2011a	6003	50	64	3	0	0.942485787639831	0.812930194522739	0.872927172210295	PF14953.11	Domain of unknown function (DUF4504)							6003	Chr_6	------------------------------------MESLTALQDLISKLILPHRRNSSINLVKRLVADIWAVRLELRLACLLDGIAIDEDMAIILADGMKEITCLENLVVLHERISSSTFICSRSLWRVRSEPAWKPVCIDLSSKPLKILEHLPGPVMSALDTCELASGQTQASNRVIVELEPASTIVSLAGLFLGYPCTYCNCSTNQILSGPLKVVQVDLLHLTQSEKLQHFLPSRHQLMAFSFPAVFDYPGSNLELDKLIERLKHQIQDRLRSAGRAYGWEEVEIRVEQTVHLERVAL---------
228721	GC_00003609		PST_Yr2011b	5123	50	64	3	0	0.942485787639831	0.812930194522739	0.872927172210295	PF14953.11	Domain of unknown function (DUF4504)							5123	Chr_10	------------------------------------MESLTALHDLISKLIVPHRRNSSINLVKRLVADIWAVRLELRLACLLDGIAINEDMAIILADGMKEITCLVNLVVLHERISSSTFICSRSLWRVRSEPAWQPVCIDLSSKPLKILEHLPGPVMSALETCELAFGQTQASNRVIVELEPASTIVSLAGLFLGYPCTYCNCSTNQILSGPLKVVQVDLLHLTQSEKLQDFLPSRHQLMAFSFPALFDSPGSNLELDKLIERLKHQIQDKLRSVGCTYGWEEVEIRVEQTVNLERVAL---------
228722	GC_00003609		PST_Yr2015a	9807	50	64	3	0	0.942485787639831	0.812930194522739	0.872927172210295	PF14953.11	Domain of unknown function (DUF4504)							9807	Chr_6	------------------------------------MESLTALQDLISKLILPHRRNSSINLVKRLVADIWAVRLELRLACLLDGIAIDEDMAIILADGMKEITCLENLVVLHERISSSTFICSRSLWRVRSEPAWKPVCIDLSSKPLKILEHLPGPVMSALDTCELASGQTQASNRVIVELEPASTIVSLAGLFLGYPCTYCNCSTNQILSGPLKVVQVDLLHLTQSEKLQHFLPSRHQLMAFSFPAVFDYPGSNLELDKLIERLKHQIQDRLRSAGRAYGWEEVEIRVEQTVHLERVAL---------
228723	GC_00003609		PST_Yr2015b	12769	50	64	3	0	0.942485787639831	0.812930194522739	0.872927172210295	PF14953.11	Domain of unknown function (DUF4504)							12769	Chr_10	------------------------------------MESLTALHDLISKLIVPHRRNSSINLVKRLVADIWAVRLELRLACLLDGIAINEDMAIILADGMKEITCLVNLVVLHERISSSTFICSRSLWRVRSEPAWQPVCIDLSSKPLKILEHLPGPVMSALETCELAFGQTQASNRVIVELEPASTIVSLAGLFLGYPCTYCNCSTNQILSGPLKVVQVDLLHLTQSEKLQDFLPSRHQLMAFSFPALFDSPGSNLELDKLIERLKHQIQDKLRSVGCTYGWEEVEIRVEQTVNLERVAL---------
228724	GC_00003609		PST_Yr201644_1	4318	50	64	3	0	0.942485787639831	0.812930194522739	0.872927172210295	PF14953.11	Domain of unknown function (DUF4504)							4318	Chr_6	------------------------------------MESLTALQDLISKLILPHRRNSSINLVKRLVADIWAVRLELRLACLLDGIAIDEDMAIILADGMKEITCLENLVVLHERISSSTFICSRSLWRVRSEPAWKPVCIDLSSKPLKILEHLPGPVMSALDTCELASGQTQASNRVIVELEPASTIVSLAGLFLGYPCTYCNCSTNQILSGPLKVVQVDLLHLTQSEKLQHFLPSRHQLMAFSFPAVFDYPGSNLELDKLIERLKHQIQDRLRSAGRAYGWEEVEIRVEQTVHLERVAL---------
228725	GC_00003609		PST_Yr201644_2	11335	50	64	3	0	0.942485787639831	0.812930194522739	0.872927172210295									11335	Chr_10	-------------------------------------------------------------------------------------------MAIILADGMKEITCLVNLVVLHERISSSTFICSRSLWRVRSEPAWQPVCIDLSSKPLKILEHLPGPVMSALETCELAFGQTQASNRVIVELEPASTIVSLAGLFLGYPCTYCNCSTNQILSGPLKVVQVDLLHLTQSEKLQDFLPSRHQLMAFSFPALFDSPGSNLELDKLIERLKHQIQDKLRSVGCTYGWEEVEIRVEQTVNLERVAL---------
228726	GC_00003610		PSH_233a	13118	51	64	3	0	0.989930115820852	0.873499131412223	0.928077197041182	PF00856.33	SET domain							13118	Chr_16	MPPPRPSSSSHHPTPRPLATVIEISDDEVTVISAPKVKSTTHTKRTSSASRLGGLDVSSWNTANRFKQNAEPNRPTESTSKSIPTLPTRRPVLASQSPQRKHFNLKTSNPSSSHKDSFDNSQPILPTCPKVKQPDSHTKELPKEHTQRVNVGDTSPFKKHPHTSRDLPHLSQNSKPNGDASRTVKQRENQDVNPARPARPIPGQKDVINKLNSFSYGPSPETNSTLKSTVGSLATNLIKTPLEKLNNDEQTSRAAAALQESIRARKLQQEATRTELKHLQSTIESRKKSAVFHHPTHARNDNPQSGSQSTGFHSSVAVKGKDTASSVHGSSHNPGVSSEVVVDAFLKEIDTCNDALKARRKRKHSESSKATWSMGVSNPDLTSSQMASTSALPPPPNPHNASSTNAGPLAAKDTSSGSIAPVPPCVFHAKPLMSLPKIIPRARPTSPDWSEIPLRERPLQGRERPDEFEDELQKTWIVTGNPDLSTSLGHSIFSDEINSKQMWENPQIPRIEVVVPDEVRDQMYEEAARGQKSTGLDQSLAPPMEFIYTDR-------------------LIYRNNERPI---------PPNWHCNCDGDCRNNPNCECRAFQTWMVREVAQGMNIELTEDITSFEGFAYHSTRKPRHSHAKKSDNGDVETRSVSDIFVNFGFPVFECNSLCGCGPDCINRTVGRGRREKLSIEKTISRGWGVFADHLIPAGRLVTHYSGEVITDAMSLERGQKKYDKIGRTYIFDLDPWWIETVHAQTLANDGLVVICESKLSSDTQKSLAASGSGLPNQNLNGSMNASSKSKIEKKNGKSKKQEENDVECIYSVDAFLYGNISRFINHSCSANTSIVPVYIDDSDPTRPIFAMFANKQIKGGAEITTSYSDPNSEEGKKTNKKMEQINESRPDRYMQCKCGASNCRGMMFA
228727	GC_00003610		PSH_233b	11586	51	64	3	0	0.989930115820852	0.873499131412223	0.928077197041182	PF00856.33	SET domain							11586	Chr_16	MPPPRPSSSSHHPTPRPSATVIEISDDEVTVISAPKVKSTTHTKRTSSASRLGGLDVSSWNTANRFKQNAEPNRPTESTSKSIPTLPTRRPVLASQSPQRKHFNLKTSNPSSSHKDSFDNSQPILPTCPKVKQPDSHTKELPKEHTQRVNVGDTSPFKKHPHTSRDLPHLSQNSKPNGDASRTVKQRENQDVNPARPARPIPGQKDVINKLNSFSYGPSPETNSTLKSTVGSLATNLIKTPLEKLNNDEQTSRAAAALQESIRARKLQQEATRTELKHLQSTIESRKKSAVFHHPTHARNDNPQSGSQSTGFHSSVAVKGKDTASSVHGSSHNPGVSSEVVVDAFLKEIDTCNDALKARRKRKHSESSKATWSMGVSNPDLTSSQMASTSALPPPPNPHNASSTNAGPLAAKDTSSGSIAPVPPCVFHAKPLMSLPKIIPRARPTSPDWSEIPLRERPLQGRERPDEFEDELQKTWIVTGNPDLSTSLGHSIFSDEINSKQMWENPQIPRIEVVVPDEVRDQMYEEAARGQKSTGLDQSLAPPMEFIYTDR-------------------LIYRNNERPI---------PPNWHCNCDGDCRNNPNCECRAFQTWMVREVAQGMNIELTEDITSFEGFAYHSTRKPRHSHAKKSDNGDVETRSVSDIFVNFGFPVFECNSLCGCGPDCINRTVGRGRREKLSIEKTISRGWGVFADHLIPAGRLVTHYSGEVITDAMSLERGQKKYDKIGRTYIFDLDPWWIETVHAQTLANDGLVVICESKLSSDTQKSLAASGSGLPNQNLNGSMNASSKSKIEKKNGKSKKQEENDVECIYSVDAFLYGNISRFINHSCSANTSIVPVYIDDSDPTRPIFAMFANKQIKGGAEITTSYSDPNSEEGKKTNKKMEQINESRPDRYMQCKCGASNCRGMMFA
228728	GC_00003610		PSH_233b	11587	51	64	3	0	0.989930115820852	0.873499131412223	0.928077197041182	PF00856.33	SET domain							11587	Chr_16	MPPPRPSSSSHHPTPRPSATVIEISDDEVTVISAPKVKSTTHTKRTSSASRLGGLDVSSWNTANRFKQNAEPNRPTESTSKSIPTLPTRRPVLASQSPQRKHFNLKTSNPSSSHKDSFDNSQPILPTCPKVKQPDSHTKELPKEHTQRVNVGDTSPFKKHPHTSRDLPHLSQNSKPNGDASRTVKQRENQDVNPARPARPIPGQKDVINKLNSFSYGPSPETNSTLKSTVGSLATNLIKTPLEKLNNDEQTSRAAAALQESIRARKLQQEATRTELKHLQSTIESRKKSAVFHHPTHARNDNPQSGSQSTGFHSSVAVKGKDTASSVHGSSHNPGVSSEVVVDAFLKEIDTCNDALKARRKRKHSESSKATWSMGVSNPDLTSSQMASTSALPPPPNPHNASSTNAGPLAAKDTSSGSIAPVPPCVFHAKPLMSLPKIIPRARPTSPDWSEIPLRERPLQGRERPDEFEDELQKTWIVTGNPDLSTSLGHSIFSDEINSKQMWENPQIPRIEVVVPDEVRDQMYEEAARGQKSTGLDQSLAPPMEFIYTDR-------------------LIYRNNERPI---------PPNWHCNCDGDCRNNPNCECRAFQTWMVREVAQGMNIELTEDITSFEGFAYHSTRKPRHSHAKKSDNGDVETRSVSDIFVNFGFPVFECNSLCGCGPDCINRTVGRGRREKLSIEKTISRGWGVFADHLIPAGRLVTHYSGEVITDAMSLERGQKKYDKIGRTYIFDLDPWWIETVHAQTLANDGLVVICESKLSSDTQKSLAASGSGLPNQNLNGSMNASSKSKIEKKNGKSKKQEENDVECIYSVDAFLYGNISRFINHSCSANTSIVPVYIDDSDPTRP--------------------------------------------------------------
228729	GC_00003610		PSH_76a	11309	51	64	3	0	0.989930115820852	0.873499131412223	0.928077197041182	PF00856.33	SET domain							11309	Chr_16	MPPPRPSSSSHHPTPRPLATVIEISDDEVTVISAPKVKSTTHTKRTSSASRLGGLDVSSWNTANRFKQNAEPNRPTESTSKSIPTLPTRRPVLASQSPQRKHFNLKTSNPSSSHKDSFDNSQPILPTCPKVKQPDSHTKELPKEHTQRVNVGDTSPFKKHPHTSRDLPHLSQNSKPNGDASRTVKQRENQDVNPARPARPIPGQKDVINKLNSFSYGPSPETNSTLKSTVGSLATNLIKTPLEKLNNDEQTSRAAAALQESIRARKLQQEATRTELKHLQSTIESRKKSAVFHHPTHARNDNPQSGSQSTGFHSSVAVKGKDTASSVHGSSHNPGVSSEVVVDAFLKEIDTCNDALKARRKRKHSESSKATWSMGVSNPDLTSSQMASTSALPPPPNPHNASSTNAGPLAAKDTSSGSIAPVPPCVFHAKPLMSLPKIIPRARPTSPDWSEIPLRERPLQGRERPDEFEDELQKTWIVTGNPDLSTSLGHSIFSDEINSKQMWENPQIPRIEVVVPDEVRDQMYEEAARGQKSTGLDQSLAPPMEFIYTDR-------------------LIYRNNERPI---------PPNWHCNCDGDCRNNPNCECRAFQTWMVREVAQGMNIELTEDITSFEGFAYHSTRKPRHSHAKKSDNGDVETRSVSDIFVNFGFPVFECNSLCGCGPDCINRTVGRGRREKLSIEKTISRGWGVFADHLIPAGRLVTHYSGEVITDAMSLERGQKKYDKIGRTYIFDLDPWWIETVHAQTLANDGLVVICESKLSSDTQKSLAASGSGLPNQNLNGSMNASSKSKIEKKNGKSKKQEENDVECIYSVDAFLYGNISRFINHSCSANTSIVPVYIDDSDPTRPIFAMFANKQIKGGAEITTSYSDPNSEEGKKTNKKMEQINESRPDRYMQCKCGASNCRGMMFA
228730	GC_00003610		PSH_76b	11327	51	64	3	0	0.989930115820852	0.873499131412223	0.928077197041182	PF00856.33	SET domain							11327	Chr_16	MPPPRPSSSSHHPTPRPSATVIEISDDEVTVISAPKVKSTTHTKRTSSASRLGGLDVSSWNTANRFKQNAEPNRPTESTSKSIPTLPTRRPVLASQSPQRKHFNLKTSNPSSSHKDSFDNSQPILPTCPKVKQPDSHTKELPKEHTQRVNVGDTSSFKKHPHTSRDLPHLSQNSKPNGDASRTVKQRENQDVNPARPARPIPGQKDVINKLNSFSYGPSPETNSTLKSTVGSLATNLIKTPLEKLNNDEQTSRAAAALQESIRARKLQQEATRTELKHLQSTIESRKKSAVFHHPTHARNDNPQSGSQSTGFHSSVAVKGKDTASSVHGSSHNPGVSSEVVVDAFLKEIDTCNDALKARMKRKHSESSKATWSMGVSNPDLTSSQMASTSALPPPPNPHNASSPNAGPLAAKDTSSGSIAPVPPCVFHAKPLMSLPKIIPRARPTSPDWSKIPLRERPLQGRERPDEFEDELQKTWIVTGNPDLSTSLGHSIFSDEINSKQMWENPQIPRIEVVVPDEVRDQMYEEAARGEKSTGLDQSLAPPMEFIYTDR-------------------LIYRNNERPI---------PPNWHCNCDGDCRNNPNCECRAFQTWMVREVAQGMNIELTEDITSFEGFAYHSTRKPRHSHAKKSDNGDVETRSVSDIFVNFGFPVFECNSLCGCGPDCINRTVGRGRREKLSIEKTISRGWGVFADHLIPAGRLVTHYSGEVITDAMSLERGQKKYDKIGRTYIFDLDPWWIETVHAQTLANDGLVVICESKLSSDTQKSLAASGSGLPNQNLNGSMNASSKSKIEKKNGKSKKQEENDVECIYSVDAFLYGNISRFINHSCSANTSIVPVYIDDSDPTRPIFAMFANKQIKGGAEITTSYSDPNSEEGKKTNKKMEQINESRPDRYMQCKCGASNCRGMMFA
228731	GC_00003610		PSH_NDPSH_1	11891	51	64	3	0	0.989930115820852	0.873499131412223	0.928077197041182	PF00856.33	SET domain							11891	Chr_16	MPPPRPSSSSHHPTPRPLATVIEISDDEVTVISAPKVKSTTHTKRTSSASRLGGLDVSSWNTANRFKQNAEPNRPTESTSKSIPTLPTRRPVLASQSPQRKHFNLKTSNPSSSHKDSFDNSQPILPTCPKVKQPDSHTKELPKEHTQRVNVGDTSPFKKHPHTSRDLPHLSQNSKPNGDASRTVKQRENQDVNPARPARPIPGQKDVINKLNSFSYGPSPETNSTLKSTVGSLATNLIKTPLEKLNNDEQTSRAAAALQESIRARKLQQEATRTELKHLQSTIESRKKSAVFHHPTHARNDNPQSGSQSTGFHSSVAVKGKDTASSVHGSSHNPGVSSEVVVDAFLKEIDTCNDALKARRKRKHSESSKATWSMGVSNPDLTSSQMASTSALPPPPNPHNASSTNAGPLAAKDTSSGSIAPVPPCVFHAKPLMSLPKIIPRARPTSPDWSEIPLRERPLQGRERPDEFEDELQKTWIVTGNPDLSTSLGHSIFSDEINSKQMWENPQIPRIEVVVPDEVRDQMYEEAARGQKSTGLDQSLAPPMEFIYTDR-------------------LIYRNNERPI---------PPNWHCNCDGDCRNNPNCECRAFQTWMVREVAQGMNIELTEDITSFEGFAYHSTRKPRHSHAKKSDNGDVETRSVSDIFVNFGFPVFECNSLCGCGPDCINRTVGRGRREKLSIEKTISRGWGVFADHLIPAGRLVTHYSGEVITDAMSLERGQKKYDKIGRTYIFDLDPWWIETVHAQTLANDGLVVICESKLSSDTQKSLAASGSGLPNQNLNGSMNASSKSKIEKKNGKSKKQEENDVECIYSVDAFLYGNISRFINHSCSANTSIVPVYIDDSDPTRPIFAMFANKQIKGGAEITTSYSDPNSEEGKKTNKKMEQINESRPDRYMQCKCGASNCRGMMFA
228732	GC_00003610		PSH_NDPSH_2	11710	51	64	3	0	0.989930115820852	0.873499131412223	0.928077197041182	PF00856.33	SET domain							11710	Chr_16	MPPPRPSSSSHHPTPRPSATVIEISDDEVTVISAPKVKSTTHTKRTSSASRLGGLDVSSWNTANRFKQNAEPNRPTESTSKSIPTLPTRRPVLASQSPQRKHFNLKTSNPSSSHKDSFDNSQPILPTCPKVKQPDSHTKELPKEHTQRVNVGDTSSFKKHPHTSRDLPHLSQNSKPNGDASRTVKQRENQDVNPARPARPIPGQKDVINKLNSFSYGPSPETNSTLKSTVGSLATNLIKTPLEKLNNDEQTSRAAAALQESIRARKLQQEATRTELKHLQSTIESRKKSAVFHHPTHARNDNPQSGSQSTGFHSSVAVKGKDTASSVHGSSHNPGVSSEVVVDAFLKEIDTCNDALKARMKRKHSESSKATWSMGVSNPDLTSSQMASTSALPPPPNPHNASSPNAGPLAAKDTSSGSIAPVPPCVFHAKPLMSLPKIIPRARPTSPDWSKIPLRERPLQGRERPDEFEDELQKTWIVTGNPDLSTSLGHSIFSDEINSKQMWENPQIPRIEVVVPDEVRDQMYEEAARGEKSTGLDQSLAPPMEFIYTDR-------------------LIYRNNERPI---------PPNWHCNCDGDCRNNPNCECRAFQTWMVREVAQGMNIELTEDITSFEGFAYHSTRKPRHSHAKKSDNGDVETRSVSDIFVNFGFPVFECNSLCGCGPDCINRTVGRGRREKLSIEKTISRGWGVFADHLIPAGRLVTHYSGEVITDAMSLERGQKKYDKIGRTYIFDLDPWWIETVHAQTLANDGLVVICESKLSSDTQKSLAASGSGLPNQNLNGSMNASSKSKIEKKNGKSKKQEENDVECIYSVDAFLYGNISRFINHSCSANTSIVPVYIDDSDPTRPIFAMFANKQIKGGAEITTSYSDPNSEEGKKTNKKMEQINESRPDRYMQCKCGASNCRGMMFA
228733	GC_00003610		PST_130_1	6525	51	64	3	0	0.989930115820852	0.873499131412223	0.928077197041182	PF00856.33	SET domain							6525	Chr_16	---------------------------------------------------------------------------------------------------------------------------------------------------------------------------------------------------------------------------------------------------------------------------------------------------------------------------------------------------------------------------------------------------------------------------------------------------------------------------------------------------------------------MWENPQIPRIEVVVPDEVRDQMYEEAARGEKSTGLDQSLAPPMEFIYTDR-------------------LIYRNNERPI---------PPNWHCNCDGDCRNNPNCECRAFQTWMVREVAQGMNIELTEDITSFEGFAYHSTRKPRHSHAKKSDNGDVETRSVSDIFVNFGFPVFECNSLCGCGPDCINRTVGRGRREKLSIEKTISRGWGVFADHLIPAGRLVTHYSGEVITDAMSLERGQKKYDKIGRTYIFDLDPWWIETVHAQTLANDGLVVICESKLSSDTQKSLAASGSGLPNQNLNGSMNASSKSKIEKKNGKSKKQEENDVECIYSVDAFLYGNISRFINHSCSANTSIVPVYIDDSDPTRPIFAMFANKQIKGGAEITTSYSDPNSEEGKKTNKKMEQINESRPDRYMQCKCGASNCRGMMFA
228734	GC_00003610		PST_130_1	6526	51	64	3	0	0.989930115820852	0.873499131412223	0.928077197041182									6526	Chr_16	MPPPRPSSSSHHPTPRPSATVIEISDDEVTVISAPKVKSTTHTKRTSSASRLGGLDVSSWNTANRFKQNAEPNRPTESTSKSIPTLPTRRPVLASQSPQRKHFNLKTSNPSSSHKDSFDNSQPILPTCPKVKQPDSHTKELPKEHTQRVNVGDTSSFKKHPHTSRDLPHLSQNSKPNGDASRTVKQRENQDVNPARPARPIPGQKDVINKLNSFSYGPSPETNSTLKSTVGSLATNLIKTPLEKLNNDEQTSRAAAALQESIRARKLQQEATRTELKHLQSTIESRKKSAVFHHPTHARNDNPQSGSQSTGFHSSVAVKGKDTASSVHGSSHNPGVSSEVVVDAFLKEIDTCNDALKARMKRKHSESSKATWSMGVSNPDLTSSQMASTSALPPPPNPHNASSRT------------------PALW--------------------------------------------LQKTRL--------------------------------------PDQ----------------------SPRYLHVFSTR----------------------------------------------------NRSCPC------------------------------------PR----------------------------------------------------------------------------------------------------------------------------------------------------------------------------------------------------------------------------------------------------------------------------------------------
228735	GC_00003610		PST_130_2	15459	51	64	3	0	0.989930115820852	0.873499131412223	0.928077197041182									15459	Chr_16	-------------------------------------------------------------MMNKLR-----------------ALPQRSKNLYARA------------------------------------------------------------------------------------------------------------------------------------------------------------------------KLQQEATRTELKHLQSTIESRKKSAVFHHPTHARNDNPQSGSQSTGFHSSVAVKGKDTASSVHGSSHNPGVSSEVVVDAFLKEIDTCNDALKARRKRKHSESSKATWSMGVSNPDLTSSQMASTSALPPPPNPHNASSTNAGPLAAKDTSSGSIAPVPPCVFHAKPLMSLPKIIPRARPTSPDWSEIPLRERPLQGRERPDEFEDELQKTWIVTGNPDLSTSLGHSIFSDEINSKQMWENPQIPRIEVVVPDEVRDQMYEEAARGQKSTGLDQSLAPPMEFIYTDSEQVFLSHVQPDFTLISSCIFSYLDQHQQIDIPKQRATDPSELALQLRWRLSEQPQCECRAFQTWMVREVAQGMNIELTEDITSFEGFAYHSTRKPRHSHAKKSDNGDWETRSVSDIFVNFGFPVFECNSLCGCGPDCINR--------------------------------------------------------------------------------------------------------------------------------------------VRFPFVLIVRGRVKRFFK------------------------------------------------------------------------------------
228736	GC_00003610		PST_130_2	15460	51	64	3	0	0.989930115820852	0.873499131412223	0.928077197041182									15460	Chr_16	MPPPRPSSSSHHPTPRPSATVIEISDDEVTVISAPKVKSTTHTKRTSSASRLGGLDVSSWNTANRFKQNAEPNRPTESTSKSIPTLPTRRPVLASQSPQRKHFNLKTSNPSSSHKD------------------------------------------------------------------------------------------------------------------------------------------------------LLIILNRSFLRALKSS---------------SRIHIPKSYQRST----------------------------------------------------------------------------------------HNAST---------------------------------------------------------------------------SGTP----------------------------------------------------------------------------------------LLSRN-------------------------------------------------------------------------------------THTLPGIFLTF--------------------------------LRILSR----------------------------------------------------------------------------------------------TGTLHVP---------------------------------------------------------------------------------------------------------------------------
228737	GC_00003610		PST_130_2	15458	51	64	3	0	0.989930115820852	0.873499131412223	0.928077197041182	PF00856.33	SET domain							15458	Chr_16	--------------------------------------------------------------------------------------------------------------------------------------------------------------------------------------------------------------------------------------------------------------------------------------------------------------------------------------------------------------------------------------------------------------------------------------------------------------------------------------------------------------------------------------------------------------------------------------------------------------------------------------------------------------------------------------------------------------------------------------------------------------------------------------------------------------------------------------MNASSKSKIEKKNGKSKKQEENDVECIYSVDAFLYGNISRFINHSCSANTSIVPVYIDDSDPTRPIFAMFANKQIKGGAEI-------------RPHIRIRTLKKERK----RIKDGTDQ-------
228738	GC_00003610		PST_134E36_1	15656	51	64	3	0	0.989930115820852	0.873499131412223	0.928077197041182	PF00856.33	SET domain							15656	Chr_16	MPPPRPSSSSHHPTPRPSATVIEISDDEVTVISAPKVKSTTHTKRTSSASRLGGLDVSSWNTANRFKQNAEPNRPTESTSKSIPTLPTRRPVLASQSPQRKHFNLKTSNPSSSHKDSFDNSQPILPTCPKVKQPDSHTKELPKEHTQRVNVGDTSPFKKHPHTSRDLPHLSQNSKPNGDASRTVKQRENQDVNPARPARPIPGQKDVINKLNSFSYGPSPETNSTLKSTVGSLATNLIKTPLEKLNNDEQTSRAAAALQESIRARKLQQEATRTELKHLQSTIESRKKSAVFHHPTHARNDNPQSGSQSTGFHSSVAVKGKDTASSVHGSSHNPGVSSEVVVDAFLKEIDTCNDALKARRKRKHSESSKATWSMGVSNPDLTSSQMASTSALPPPPNPHNASSTNAGPLAAKDTSSGSIAPVPPCVFHAKPLMSLPKIIPRARPTSPDWSEIPLRERPLQGRERPDEFEDELQKTWIVTGNPDLSTSLGHSIFSDEINSKQMWENPQIPRIEVVVPDEVRDQMYEEAARGQKSTGLDQSLAPPMEFIYTDR-------------------LIYRNNERPI---------PPNWHCNCDGDCRNNPNCECRAFQTWMVREVAQGMNIELTEDITSFEGFAYHSTRKPRHSHAKKSDNGDVETRSVSDIFVNFGFPVFECNSLCGCGPDCINRTVGRGRREKLSIEKTISRGWGVFADHLIPAGRLVTHYSGEVITDAMSLERGQKKYDKIGRTYIFDLDPWWIETVHAQTLANDGLVVICESKLSSDTQKSLAASGSGLPNQNLNGSMNASSKSKIEKKNGKSKKQEENDVECIYSVDAFLYGNISRFINHSCSANTSIVPVYIDDSDPTRPIFAMFANKQIKGGAEITTSYSDPNSEEGKKTNKKMEQINESRPDRYMQCKCGASNCRGMMFA
228739	GC_00003610		PST_134E36_2	16662	51	64	3	0	0.989930115820852	0.873499131412223	0.928077197041182	PF00856.33	SET domain							16662	Chr_16	MPPPRPSSSSHHPTPRPSATVIEISDDEVTVISAPKVKSTTHTKRTSSASRLGGLDVSSWNTANRFKQNAEPNRPTESTSKSIPTLPTRRPVLASQSPQRKHFNLKTSNPSSSHKDSFDNSQPILPTCPKVKQPDSHTKELPKEHTQRVNVGDTSSFKKHPHTSRDLPHLSQNSKPNGDASRTVKQRENQDVNPARPARPIPGQKDVINKLNSFSYGPSPETNSTLKSTVGSLATNLIKTPLEKLNNDEQTSRAAAALQESIRARKLQQEATRTELKHLQSTIESRKKSAVFHHPTHARNDNPQSGSQSTGFHSSVAVKGKDTASSVHGSSHNPGVSSEVVVDAFLKEIDTCNDALKARMKRKHSESSKATWSMGVSNPDLTSSQMASTSALPPPPNPHNASSPNAGPLAAKDTSSGSIAPVPPCVFHAKPLMSLPKIIPRARPTSPDWSKIPLRERPLQGRERPDEFEDELQKTWIVTGNPDLSTSLGHSIFSDEINSKQMWENPQIPRIEVVVPDEVRDQMYEEAARGEKSTGLDQSLAPPMEFIYTDR-------------------LIYRNNERPI---------PPNWHCNCDGDCRNNPNCECRAFQTWMVREVAQGMNIELTEDITSFEGFAYHSTRKPRHSHAKKSDNGDVETRSVSDIFVNFGFPVFECNSLCGCGPDCINRTVGRGRREKLSIEKTISRGWGVFADHLIPAGRLVTHYSGEVITDAMSLERGQKKYDKIGRTYIFDLDPWWIETVHAQTLANDGLVVICESKLSSDTQKSLAASGSGLPNQNLNGSMNASSKSKIEKKNGKSKKQEENDVECIYSVDAFLYGNISRFINHSCSANTSIVPVYIDDSDPTRPIFAMFANKQIKGGAEITTSYSDPNSEEGKKTNKKMEQINESRPDRYMQCKCGASNCRGMMFA
228740	GC_00003610		PST_AR0005a	9861	51	64	3	0	0.989930115820852	0.873499131412223	0.928077197041182	PF00856.33	SET domain							9861	Chr_16	MPPPRPSSSSHHPTPRPSATVIEISDDEVTVISAPKVKSTTHTKRTSSASRLGGLDVSSWNTANRFKQNAEPNRPTESTSKSIPTLPTRRPVLASQSPQRKHFNLKTSNPSSSHKDSFDNSQPILPTCPKVKQPDSHTKELPKEHTQRVNVGDTSSFKKHPHTSRDLPHLSQNSKPNGDASRTVKQRENQDVNPARPARPIPGQKDVINKLNSFSYGPSPETNSTLKSTVGSLATNLIKTPLEKLNNDEQTSRAAAALQESIRARKLQQEATRTELKHLQSTIESRKKSAVFHHPTHARNDNPQSGSQSTGFHSSVAVKGKDTASSVHGSSHNPGVSSEVVVDAFLKEIDTCNDALKARMKRKHSESSKATWSMGVSNPDLTSSQMASTSALPPPPNPHNASSPNAGPLAAKDTSSGSIAPVPPCVFHAKPLMSLPKIIPRARPTSPDWSKIPLRERPLQGRERPDEFEDELQKTWIVTGNPDLSTSLGHSIFSDEINSKQMWENPQIPRIEVVVPDEVRDQMYEEAARGEKSTGLDQSLAPPMEFIYTDR-------------------LIYRNNERPI---------PPNWHCNCDGDCRNNPNCECRAFQTWMVREVAQGMNIELTEDITSFEGFAYHSTRKPRHSHAKKSDNGDVETRSVSDIFVNFGFPVFECNSLCGCGPDCINRTVGRGRREKLSIEKTISRGWGVFADHLIPAGRLVTHYSGEVITDAMSLERGQKKYDKIGRTYIFDLDPWWIETVHAQTLANDGLVVICESKLSSDTQKSLAASGSGLPNQNLNGSMNASSKSKIEKKNGKSKKQEENDVECIYSVDAFLYGNISRFINHSCSANTSIVPVYIDDSDPTRPIFAMFANKQIKGGAEITTSYSDPNSEEGKKTNKKMEQINESRPDRYMQCKCGASNCRGMMFA
228741	GC_00003610		PST_AR0005b	12688	51	64	3	0	0.989930115820852	0.873499131412223	0.928077197041182	PF00856.33	SET domain							12688	Chr_16	MPPPRPSSSSHHPTPRPSATVIEISDDEVTVISAPKVKSTTHTKRTSSASRLGGLDVSSWNTANRFKQNAEPNRPTESTSKSIPTLPTRRPVLASQSPQRKHFNLKTSNPSSSHKDSFDNSQPILPTCPKVKQPDSHTKELPKEHTQRVNVGDTSPFKKHPHTSRDLPHLSQNSKPNGDASRTVKQRENQDVNPARPARPIPGQKDVINKLNSFSYGPSPETNSTLKSTVGSLATNLIKTPLEKLNNDEQTSRAAAALQESIRARKLQQEATRTELKHLQSTIESRKKSAVFHHPTHARNDNPQSGSQSTGFHSSVAVKGKDTASSVHGSSHNPGVSSEVVVDAFLKEIDTCNDALKARRKRKHSESSKATWSMGVSNPDLTSSQMASTSALPPPPNPHNASSTNAGPLAAKDTSSGSIAPVPPCVFHAKPLMSLPKIIPRARPTSPDWSEIPLRERPLQGRERPDEFEDELQKTWIVTGNPDLSTSLGHSIFSDEINSKQMWENPQIPRIEVVVPDEVRDQMYEEAARGQKSTGLDQSLAPPMEFIYTDR-------------------LIYRNNERPI---------PPNWHCNCDGDCRNNPNCECRAFQTWMVREVAQGMNIELTEDITSFEGFAYHSTRKPRHSHAKKSDNGDVETRSVSDIFVNFGFPVFECNSLCGCGPDCINRTVGRGRREKLSIEKTISRGWGVFADHLIPAGRLVTHYSGEVITDAMSLERGQKKYDKIGRTYIFDLDPWWIETVHAQTLANDGLVVICESKLSSDTQKSLAASGSGLPNQNLNGSMNASSKSKIEKKNGKSKKQEENDVECIYSVDAFLYGNISRFINHSCSANTSIVPVYIDDSDPTRPIFAMFANKQIKGGAEITTSYSDPNSEEGKKTNKKMEQINESRPDRYMQCKCGASNCRGMMFA
228742	GC_00003610		PST_AZ2_1	15428	51	64	3	0	0.989930115820852	0.873499131412223	0.928077197041182	PF00856.33	SET domain							15428	Chr_16	MPPPRPSSSSHHPTPRPSATVIEISDDEVTVISAPKVKSTTHTKRTSSASRLGGLDVSSWNTANRFKQNAEPNRPTESTSKSIPTLPTRRPVLASQSPQRKHFNLKTSNPSSSHKDSFDNSQPILPTCPKVKQPDSHTKELPKEHTQRVNVGDTSSFKKHPHTSRDLPHLSQNSKPNGDASRTVKQRENQDVNPARPARPIPGQKDVINKLNSFSYGPSPETNSTLKSTVGSLATNLIKTPLEKLNNDEQTSRAAAALQESIRARKLQQEATRTELKHLQSTIESRKKSAVFHHPTHARNDNPQSGSQSTGFHSSVAVKGKDTASSVHGSSHNPGVSSEVVVDAFLKEIDTCNDALKARMKRKHSESSKATWSMGVSNPDLTSSQMASTSALPPPPNPHNASSPNAGPLAAKDTSSGSIAPVPPCVFHAKPLMSLPKIIPRARPTSPDWSKIPLRERPLQGRERPDEFEDELQKTWIVTGNPDLSTSLGHSIFSDEINSKQMWENPQIPRIEVVVPDEVRDQMYEEAARGEKSTGLDQSLAPPMEFIYTDR-------------------LIYRNNERPI---------PPNWHCNCDGDCRNNPNCECRAFQTWMVREVAQGMNIELTEDITSFEGFAYHSTRKPRHSHAKKSDNGDVETRSVSDIFVNFGFPVFECNSLCGCGPDCINRTVGRGRREKLSIEKTISRGWGVFADHLIPAGRLVTHYSGEVITDAMSLERGQKKYDKIGRTYIFDLDPWWIETVHAQTLANDGLVVICESKLSSDTQKSLAASGSGLPNQNLNGSMNASSKSKIEKKNGKSKKQEENDVECIYSVDAFLYGNISRFINHSCSANTSIVPVYIDDSDPTRPIFAMFANKQIKGGAEITTSYSDPNSEEGKKTNKKMEQINESRPDRYMQCKCGASNCRGMMFA
228743	GC_00003610		PST_AZ2_2	14388	51	64	3	0	0.989930115820852	0.873499131412223	0.928077197041182	PF00856.33	SET domain							14388	Chr_16	MPPPRPSSSSHHPTPRPSATVIEISDDEVTVISAPKVKSTTHTKRTSSASRLGGLDVSSWNTANRFKQNAEPNRPTESTSKSIPTLPTRRPVLASQSPQRKHFNLKTSNPSSSHKDSFDNSQPILPTCPKVKQPDSHTKELPKEHTQHVNVGDTSSFKKHPHTSRDLPHLSQNSKPNGDASRTVKQRENQDVNPARPARPIPGQKDVINKLNSFSYGPSPETNSTLKSTVGSLATNLIKTPLEKLNNDEQTSRAAAALQESIRARKLQQEATRTELKHLQSTIESRKKSAVFHHPTHARNDNPQSGSQSTGFHSSVAVKGKDTASSVHGSSHNPGVSSEVVVDAFLKEIDTCNDALKARMKRKHSESSKATWSMGVSNPDLTSSQMASTSALPPPPNPHNASSPNAGPLAAKDTSSGSIAPVPPCVFHAKPLMSLPKIIPRARPTSPDWSKIPLRERPLQGRERPDEFEDELQKTWIVTGNPDLSTSLGHSIFSDEINSKQMWENPQIPRIEVVVPDEVRDQMYEEAARGEKSTGLDQSLAPPMEFIYTDR-------------------LIYRNNERPI---------PPNWHCNCDGDCRNNPNCECRAFQTWMVREVAQGMNIELTEDITSFEGFAYHSTRKPRHSHAKKSDNGDVETRSVSDIFVNFGFPVFECNSLCGCGPDCINRTVGRGRREKLSIEKTISRGWGVFADHLIPAGRLVTHYSGEVITDAMSLERGQKKYDKIGRTYIFDLDPWWIETVHAQTLANDGLVVICESKLSSDTQKSLAASGSGLPNQNLNGSMNASSKSKIEKKNGKSKKQEENDVECIYSVDAFLYGNISRFINHSCSANTSIVPVYIDDSDPTRPIFAMFANKQIKGGAEITTSYSDPNSEEGKKTNKKMEQINESRPDRYMQCKCGASNCRGMMFA
228744	GC_00003610		PST_DK0911_1	6565	51	64	3	0	0.989930115820852	0.873499131412223	0.928077197041182									6565	Chr_16	--------------------------MRLPVISAPKVKSTTHTKRTSSASRLGGLDVSSWNTANRFKQNAEPNRPTESTSKSIPTLPTRRP--------------------------------------------------------------------------------------------------------------------------------------------------------------------------------------------------------------------------------------------------------------------------------------------------------------------------------------------------------------------------------------------------------------------------------------------------------------------------------------------------------------------------------------------------------------------------------------------------------------------------------------------------------------------------------------------------------------------------------------------------------------------------------------RPC---------------------------------------------------------------------------------
228745	GC_00003610		PST_SWS484_1	12230	51	64	3	0	0.989930115820852	0.873499131412223	0.928077197041182	PF00856.33	SET domain							12230	Chr_16	MPPPRPSSSSHHPTPRPSATVIEISDDEVTVISAPKVKSTTHTKRTSSASRLGGLDVSSWNTANRFKQNAEPNRPTESTSKSIPTLPTRRPVLASQSPQRKHFNLKTSNPSSSHKDSFDNSQPILPTCPKVKQPDSHTKELPKEHTQRVNVGDTSSFKKHPHTSRDLPHLSQNSKPNGDASRTVKQRENQDVNPARPARPIPGQKDVINKLNSFSYGPSPETNSTLKSTVGSLATNLIKTPLEKLNNDEQTSRAAAALQESIRARKLQQEATRTELKHLQSTIESRKKSAVFHHPTHARNDNPQSGSQSTGFHSSVAVKGKDTASSVHGSSHNPGVSSEVVVDAFLKEIDTCNDALKARMKRKHSESSKATWSMGVSNPDLTSSQMASTSALPPPPNPHNASSPNAGPLAAKDTSSGSIAPVPPCVFHAKPLMSLPKIIPRARPTSPDWSKIPLRERPLQGRERPDEFEDELQKTWIVTGNPDLSTSLGHSIFSDEINSKQMWENPQIPRIEVVVPDEVRDQMYEEAARGEKSTGLDQSLAPPMEFIYTDR-------------------LIYRNNERPI---------PPNWHCNCDGDCRNNPNCECRAFQTWMVREVAQGMNIELTEDITSFEGFAYHSTRKPRHSHAKKSDNGDVETRSVSDIFVNFGFPVFECNSLCGCGPDCINRTVGRGRREKLSIEKTISRGWGVFADHLIPAGRLVTHYSGEVITDAMSLERGQKKYDKIGRTYIFDLDPWWIETVHAQTLANDGLVVICESKLSSDTQKSLAASGSGLPNQNLNGSMNASSKSKIEKKNGKSKKQEENDVECIYSVDAFLYGNISRFINHSCSANTSIVPVYIDDSDPTRPIFAMFANKQIKGGAEITTSYSDPNSEEGKKTNKKMEQINESRPDRYMQCKCGASNCRGMMFA
228746	GC_00003610		PST_SWS484_2	12517	51	64	3	0	0.989930115820852	0.873499131412223	0.928077197041182	PF00856.33	SET domain							12517	Chr_16	MPPPRPSSSSHHPTPRPSATVIEISDDEVTVISAPKVKSTTHTKRTSSASRLGGLDVSSWNTANRFKQNAEPNRPTESTSKSIPTLPTRRPVLASQSPQRKHFNLKTSNPSSSHKDSFDNSQPILPTCPKVKQPDSHTKELPKEHTQRVNVGDTSPFKKHPHTSRDLPHLSQNSKPNGDASRTVKQRENQDVNPARPARPIPGQKDVINKLNSFSYGPSPETNSTLKSTVGSLATNLIKTPLEKLNNDEQTSRAAAALQESIRARKLQQEATRTELKHLQSTIESRKKSAVFHHPTHARNDNPQSGSQSTGFHSSVAVKGKDTASSVHGSSHNPGVSSEVVVDAFLKEIDTCNDALKARRKRKHSESSKATWSMGVSNPDLTSSQMASTSALPPPPNPHNASSTNAGPLAAKDTSSGSIAPVPPCVFHAKPLMSLPKIIPRARPTSPDWSEIPLRERPLQGRERPDEFEDELQKTWIVTGNPDLSTSLGHSIFSDEINSKQMWENPQIPRIEVVVPDEVRDQMYEEAARGQKSTGLDQSLAPPMEFIYTDR-------------------LIYRNNERPI---------PPNWHCNCDGDCRNNPNCECRAFQTWMVREVAQGMNIELTEDITSFEGFAYHSTRKPRHSHAKKSDNGDVETRSVSDIFVNFGFPVFECNSLCGCGPDCINRTVGRGRREKLSIEKTISRGWGVFADHLIPAGRLVTHYSGEVITDAMSLERGQKKYDKIGRTYIFDLDPWWIETVHAQTLANDGLVVICESKLSSDTQKSLAASGSGLPNQNLNGSMNASSKSKIEKKNGKSKKQEENDVECIYSVDAFLYGNISRFINHSCSANTSIVPVYIDDSDPTRPIFAMFANKQIKGGAEITTSYSDPNSEEGKKTNKKMEQINESRPDRYMQCKCGASNCRGMMFA
228747	GC_00003610		PST_T030_1	11125	51	64	3	0	0.989930115820852	0.873499131412223	0.928077197041182	PF00856.33	SET domain							11125	Chr_16	MPPPRPSSSSHHPTPRPSATVIEISDDEVTVISAPKVKSTTHTKRTSSASRLGGLDVSSWNTANRFKQNAEPNRPTESTSKSIPTLPTRRPVLASQSPQRKHFNLKTSNPSSSHKDSFDNSQPILPTCPKVKQPDSHTKELPKEHTQRVNVGDTSSFKKHPHTSRDLPHLSQNSKPNGDASRTVKQRENQDVNPARPARPIPGQKDVINKLNSFSYGPSPETNSTLKSTVGSLATNLIKTPLEKLNNDEQTSRAAAALQESIRARKLQQEATRTELKHLQSTIESRKKSAVFHHPTHARNDNPQSGSQSTGFHSSVAVKGKDTASSVHGSSHNPGVSSEVVVDAFLKEIDTCNDALKARMKRKHSESSKATWSMGVSNPDLTSSQMASTSALPPPPNPHNASSPNAGPLAAKDTSSGSIAPVPPCVFHAKPLMSLPKIIPRARPTSPDWSKIPLRERPLQGRERPDEFEDELQKTWIVTGNPDLSTSLGHSIFSDEINSKQMWENPQIPRIEVVVPDEVRDQMYEEAARGEKSTGLDQSLAPPMEFIYTDR-------------------LIYRNNERPI---------PPNWHCNCDGDCRNNPNCECRAFQTWMVREVAQGMNIELTEDITSFEGFAYHSTRKPRHSHAKKSDNGDVETRSVSDIFVNFGFPVFECNSLCGCGPDCINRTVGRGRREKLSIEKTISRGWGVFADHLIPAGRLVTHYSGEVITDAMSLERGQKKYDKIGRTYIFDLDPWWIETVHAQTLANDGLVVICESKLSSDTQKSLAASGSGLPNQNLNGSMNASSKSKIEKKNGKSKKQEENDVECIYSVDAFLYGNISRFINHSCSANTSIVPVYIDDSDPTRPIFAMFANKQIKGGAEITTSYSDPNSEEGKKTNKKMEQINESRPDRYMQCKCGASNCRGMMFA
228748	GC_00003610		PST_T030_2	10916	51	64	3	0	0.989930115820852	0.873499131412223	0.928077197041182	PF00856.33	SET domain							10916	Chr_16	MPPPRPSSSSHHPTPRPSATVIEISDDEVTVISAPKVKSTTHTKRTSSASRLGGLDVSSWNTANRFKQNAEPNRPTESTSKSIPTLPTRRPVLASQSPQRKHFNLKTSNPSSSHKDSFDNSQPILPTCPKVKQPDSHTKELPKEHTQRVNVGDTSPFKKHPHTSRDLPHLSQNSKPNGDASRTVKQRENQDVNPARPARPIPGQKDVINKLNSFSYGPSPETNSTLKSTVGSLATNLIKTPLEKLNNDEQTSRAAAALQESIRARKLQQEATRTELKHLQSTIESRKKSAVFHHPTHARNDNPQSGSQSTGFHSSVAVKGKDTASSVHGSSHNPGVSSEVVVDAFLKEIDTCNDALKARRKRKHSESSKATWSMGVSNPDLTSSQMASTSALPPPPNPHNASSTNAGPLAAKDTSSGSIAPVPPCVFHAKPLMSLPKIIPRARPTSPDWSEIPLRERPLQGRERPDEFEDELQKTWIVTGNPDLSTSLGHSIFSDEINSKQMWENPQIPRIEVVVPDEVRDQMYEEAARGQKSTGLDQSLAPPMEFIYTDR-------------------LIYRNNERPI---------PPNWHCNCDGDCRNNPNCECRAFQTWMVREVAQGMNIELTEDITSFEGFAYHSTRKPRHSHAKKSDNGDVETRSVSDIFVNFGFPVFECNSLCGCGPDCINRTVGRGRREKLSIEKTISRGWGVFADHLIPAGRLVTHYSGEVITDAMSLERGQKKYDKIGRTYIFDLDPWWIETVHAQTLANDGLVVICESKLSSDTQKSLAASGSGLPNQNLNGSMNASSKSKIEKKNGKSKKQEENDVECIYSVDAFLYGNISRFINHSCSANTSIVPVYIDDSDPTRPIFAMFANKQIKGGAEITTSYSDPNSEEGKKTNKKMEQINESRPDRYMQCKCGASNCRGMMFA
228749	GC_00003610		PST_T034a	9268	51	64	3	0	0.989930115820852	0.873499131412223	0.928077197041182	PF00856.33	SET domain							9268	Chr_16	MPPPRPSSSSHHPTPRPSATVIEISDDEVTVISAPKVKSTTHTKRTSSASRLGGLDVSSWNTANRFKQNAEPNRPTESTSKSIPTLPTRRPVLASQSPQRKHFNLKTSNPSSSHKDSFDNSQPILPTCPKVKQPDSHTKELPKEHTQRVNVGDTSSFKKHPHTSRDLPHLSQNSKPNGDASRTVKQRENQDVNPARPARPIPGQKDVINKLNSFSYGPSPETNSTLKSTVGSLATNLIKTPLEKLNNDEQTSRAAAALQESIRARKLQQEATRTELKHLQSTIESRKKSAVFHHPTHARNDNPQSGSQSTGFHSSVAVKGKDTASSVHGSSHNPGVSSEVVVDAFLKEIDTCNDALKARMKRKHSESSKATWSMGVSNPDLTSSQMASTSALPPPPNPHNASSPNAGPLAAKDTSSGSIAPVPPCVFHAKPLMSLPKIIPRARPTSPDWSKIPLRERPLQGRERPDEFEDELQKTWIVTGNPDLSTSLGHSIFSDEINSKQMWENPQIPRIEVVVPDEVRDQMYEEAARGEKSTGLDQSLAPPMEFIYTDR-------------------LIYRNNERPI---------PPNWHCNCDGDCRNNPNCECRAFQTWMVREVAQGMNIELTEDITSFEGFAYHSTRKPRHSHAKKSDNGDVETRSVSDIFVNFGFPVFECNSLCGCGPDCINRTVGRGRREKLSIEKTISRGWGVFADHLIPAGRLVTHYSGEVITDAMSLERGQKKYDKIGRTYIFDLDPWWIETVHAQTLANDGLVVICESKLSSDTQKSLAASGSGLPNQNLNGSMNASSKSKIEKKNGKSKKQEENDVECIYSVDAFLYGNISRFINHSCSANTSIVPVYIDDSDPTRPIFAMFANKQIKGGAEITTSYSDPNSEEGKKTNKKMEQINESRPDRYMQCKCGASNCRGMMFA
228750	GC_00003610		PST_T034b	12611	51	64	3	0	0.989930115820852	0.873499131412223	0.928077197041182	PF00856.33	SET domain							12611	Chr_16	MPPPRPSSSSHHPTPRPSATVIEISDDEVTVISAPKVKSTTHTKRTSSASRLGGLDVSSWNTANRFKQNAEPNRPTESTSKSIPTLPTRRPVLASQSPQRKHFNLKTSNPSSSHKDSFDNSQPILPTCPKVKQPDSHTKELPKEHTQRVNVGDTSPFKKHPHTSRDLPHLSQNSKPNGDASRTVKQRENQDVNPARPARPIPGQKDVINKLNSFSYGPSPETNSTLKSTVGSLATNLIKTPLEKLNNDEQTSRAAAALQESIRARKLQQEATRTELKHLQSTIESRKKSAVFHHPTHARNDNPQSGSQSTGFHSSVAVKGKDTASSVHGSSHNPGVSSEVVVDAFLKEIDTCNDALKARRKRKHSESSKATWSMGVSNPDLTSSQMASTSALPPPPNPHNASSTNAGPLAAKDTSSGSIAPVPPCVFHAKPLMSLPKIIPRARPTSPDWSEIPLRERPLQGRERPDEFEDELQKTWIVTGNPDLSTSLGHSIFSDEINSKQMWENPQIPRIEVVVPDEVRDQMYEEAARGQKSTGLDQSLAPPMEFIYTDR-------------------LIYRNNERPI---------PPNWHCNCDGDCRNNPNCECRAFQTWMVREVAQGMNIELTEDITSFEGFAYHSTRKPRHSHAKKSDNGDVETRSVSDIFVNFGFPVFECNSLCGCGPDCINRTVGRGRREKLSIEKTISRGWGVFADHLIPAGRLVTHYSGEVITDAMSLERGQKKYDKIGRTYIFDLDPWWIETVHAQTLANDGLVVICESKLSSDTQKSLAASGSGLPNQNLNGSMNASSKSKIEKKNGKSKKQEENDVECIYSVDAFLYGNISRFINHSCSANTSIVPVYIDDSDPTRPIFAMFANKQIKGGAEITTSYSDPNSEEGKKTNKKMEQINESRPDRYMQCKCGASNCRGMMFA
228751	GC_00003610		PST_W011b	12570	51	64	3	0	0.989930115820852	0.873499131412223	0.928077197041182	PF00856.33	SET domain							12570	Chr_16	MPPPRPSSSSHHPTPRPSATVIEISDDEVTVISAPKVKSTTHTKRTSSASRLGGLDVSSWNTANRFKQNAEPNRPTESTSKSIPTLPTRRPVLASQSPQRKHFNLKTSNPSSSHKDSFDNSQPILPTCPKVKQPDSHTKELPKEHTQRVNVGDTSSFKKHPHTSRDLPHLSQNSKPNGDASRTVKQRENQDVNPARPARPIPGQKDVINKLNSFSYGPSPETNSTLKSTVGSLATNLIKTPLEKLNNDEQTSRAAAALQESIRARKLQQEATRTELKHLQSTIESRKKSAVFHHPTHARNDNPQSGSQSTGFHSSVAVKGKDTASSVHGSSHNPGVSSEVVVDAFLKEIDTCNDALKARMKRKHSESSKATWSMGVSNPDLTSSQMASTSALPPPPNPHNASSPNAGPLAAKDTSSGSIAPVPPCVFHAKPLMSLPKIIPRARPTSPDWSKIPLRERPLQGRERPDEFEDELQKTWIVTGNPDLSTSLGHSIFSDEINSKQMWENPQIPRIEVVVPDEVRDQMYEEAARGEKSTGLDQSLAPPMEFIYTDR-------------------LIYRNNERPI---------PPNWHCNCDGDCRNNPNCECRAFQTWMVREVAQGMNIELTEDITSFEGFAYHSTRKPRHSHAKKSDNGDVETRSVSDIFVNFGFPVFECNSLCGCGPDCINRTVGRGRREKLSIEKTISRGWGVFADHLIPAGRLVTHYSGEVITDAMSLERGQKKYDKIGRTYIFDLDPWWIETVHAQTLANDGLVVICESKLSSDTQKSLAASGSGLPNQNLNGSMNASSKSKIEKKNGKSKKQEENDVECIYSVDAFLYGNISRFINHSCSANTSIVPVYIDDSDPTRPIFAMFANKQIKGGAEITTSYSDPNSEEGKKTNKKMEQINESRPDRYMQCKCGASNCRGMMFA
228752	GC_00003610		PST_W011b	17349	51	64	3	0	0.989930115820852	0.873499131412223	0.928077197041182	PF00856.33	SET domain							17349	ChrUn	MPPPRPSSSSHHPTPRPSATVIEISDDEVTVISAPKVKSTTHTKRTSSASRLGGLDVSSWNTANRFKQNAEPNRPTESTSKSIPTLPTRRPVLASQSPQRKHFNLKTSNPSSSHKDSFDNSQPILPTCPKVKQPDSHTKELPKEHTQRVNVGDTSPFKKHPHTSRDLPHLSQNSKPNGDASRTVKQRENQDVNPARPARPIPGQKDVINKLNSFSYGPSPETNSTLKSTVGSLATNLIKTPLEKLNNDEQTSRAAAALQESIRARKLQQEATRTELKHLQSTIESRKKSAVFHHPTHARNDNPQSGSQSTGFHSSVAVKGKDTASSVHGSSHNPGVSSEVVVDAFLKEIDTCNDALKARRKRKHSESSKATWSMGVSNPDLTSSQMASTSALPPPPNPHNASSTNAGPLAAKDTSSGSIAPVPPCVFHAKPLMSLPKIIPRARPTSPDWSEIPLRERPLQGRERPDEFEDELQKTWIVTGNPDLSTSLGHSIFSDEINSKQMWENPQIPRIEVVVPDEVRDQMYEEAARGQKSTGLDQSLAPPMEFIYTDR-------------------LIYRNNERPI---------PPNWHCNCDGDCRNNPNCECRAFQTWMVREVAQGMNIELTEDITSFEGFAYHSTRKPRHSHAKKSDNGDVETRSVSDIFVNFGFPVFECNSLCGCGPDCINRTVGRGRREKLSIEKTISRGWGVFADHLIPAGRLVTHYSGEVITDAMSLERGQKKYDKIGRTYIFDLDPWWIETVHAQTLANDGLVVICESKLSSDTQKSLAASGSGLPNQNLNGSMNASSKSKIEKKNGKSKKQEENDVECIYSVDAFLYGNISRFINHSCSANTSIVPVYIDDSDPTRPIFAMFANKQIKGGAEITTSYSDPNSEEGKKTNKKMEQINESRPDRYMQCKCGASNCRGMMFA
228753	GC_00003610		PST_W025a	9028	51	64	3	0	0.989930115820852	0.873499131412223	0.928077197041182	PF00856.33	SET domain							9028	Chr_16	MPPPRPSSSSHHPTPRPSATVIEISDDEVTVISAPKVKSTTHTKRTSSASRLGGLDVSSWNTANRFKQNAEPNRPTESTSKSIPTLPTRRPVLASQSPQRKHFNLKTSNPSSSHKDSFDNSQPILPTCPKVKQPDSHTKELPKEHTQRVNVGDTSPFKKHPHTSRDLPHLSQNSKPNGDASRTVKQRENQDVNPARPARPIPGQKDVINKLNSFSYGPSPETNSTLKSTVGSLATNLIKTPLEKLNNDEQTSRAAAALQESIRARKLQQEATRTELKHLQSTIESRKKSAVFHHPTHARNDNPQSGSQSTGFHSSVAVKGKDTASSVHGSSHNPGVSSEVVVDAFLKEIDTCNDALKARRKRKHSESSKATWSMGVSNPDLTSSQMASTSALPPPPNPHNASSTNAGPLAAKDTSSGSIAPVPPCVFHAKPLMSLPKIIPRARPTSPDWSEIPLRERPLQGRERPDEFEDELQKTWIVTGNPDLSTSLGHSIFSDEINSKQMWENPQIPRIEVVVPDEVRDQMYEEAARGQKSTGLDQSLAPPMEFIYTDR-------------------LIYRNNERPI---------PPNWHCNCDGDCRNNPNCECRAFQTWMVREVAQGMNIELTEDITSFEGFAYHSTRKPRHSHAKKSDNGDVETRSVSDIFVNFGFPVFECNSLCGCGPDCINRTVGRGRREKLSIEKTISRGWGVFADHLIPAGRLVTHYSGEVITDAMSLERGQKKYDKIGRTYIFDLDPWWIETVHAQTLANDGLVVICESKLSSDTQKSLAASGSGLPNQNLNGSMNASSKSKIEKKNGKSKKQEENDVECIYSVDAFLYGNISRFINHSCSANTSIVPVYIDDSDPTRPIFAMFANKQIKGGAEITTSYSDPNSEEGKKTNKKMEQINESRPDRYMQCKCGASNCRGMMFA
228754	GC_00003610		PST_W025b	8351	51	64	3	0	0.989930115820852	0.873499131412223	0.928077197041182	PF00856.33	SET domain							8351	Chr_16	MPPPRPSSSSHHPTPRPSATVIEISDDEVTVISAPKVKSTTHTKRTSSASRLGGLDVSSWNTANRFKQNAEPNRPTESTSKSIPTLPTRRPVLASQSPQRKHFNLKTSNPSSSHKDSFDNSQPILPTCPKVKQPDSHTKELPKEHTQRVNVGDTSSFKKHPHTSRDLPHLSQNSKPNGDASRTVKQRENQDVNPARPARPIPGQKDVINKLNSFSYGPSPETNSTLKSTVGSLATNLIKTPLEKLNNDEQTSRAAAALQESIRARKLQQEATRTELKHLQSTIESRKKSAVFHHPTHARNDNPQSGSQSTGFHSSVAVKGKDTASSVHGSSHNPGVSSEVVVDAFLKEIDTCNDALKARMKRKHSESSKATWSMGVSNPDLTSSQMASTSALPPPPNPHNASSPNAGPLAAKDTSSGSIAPVPPCVFHAKPLMSLPKIIPRARPTSPDWSKIPLRERPLQGRERPDEFEDELQKTWIVTGNPDLSTSLGHSIFSDEINSKQMWENPQIPRIEVVVPDEVRDQMYEEAARGEKSTGLDQSLAPPMEFIYTDR-------------------LIYRNNERPI---------PPNWHCNCDGDCRNNPNCECRAFQTWMVREVAQGMNIELTEDITSFEGFAYHSTRKPRHSHAKKSDNGDVETRSVSDIFVNFGFPVFECNSLCGCGPDCINRTVGRGRREKLSIEKTISRGWGVFADHLIPAGRLVTHYSGEVITDAMSLERGQKKYDKIGRTYIFDLDPWWIETVHAQTLANDGLVVICESKLSSDTQKSLAASGSGLPNQNLNGSMNASSKSKIEKKNGKSKKQEENDVECIYSVDAFLYGNISRFINHSCSANTSIVPVYIDDSDPTRPIFAMFANKQIKGGAEITTSYSDPNSEEGKKTNKKMEQINESRPDRYMQCKCGASNCRGMMFA
228755	GC_00003610		PST_W029a	12687	51	64	3	0	0.989930115820852	0.873499131412223	0.928077197041182	PF00856.33	SET domain							12687	Chr_16	MPPPRPSSSSHHPTPRPSATVIEISDDEVTVISAPKVKSTTHTKRTSSASRLGGLDVSSWNTANRFKQNAEPNRPTESTSKSIPTLPTRRPVLASQSPQRKHFNLKTSNPSSSHKDSFDNSQPILPTCPKVKQPDSHTKELPKEHTQRVNVGDTSPFKKHPHTSRDLPHLSQNSKPNGDASRTVKQRENQDVNPARPARPIPGQKDVINKLNSFSYGPSPETNSTLKSTVGSLATNLIKTPLEKLNNDEQTSRAAAALQESIRARKLQQEATRTELKHLQSTIESRKKSAVFHHPTHARNDNPQSGSQSTGFHSSVAVKGKDTASSVHGSSHNPGVSSEVVVDAFLKEIDTCNDALKARRKRKHSESSKATWSMGVSNPDLTSSQMASTSALPPPPNPHNASSTNAGPLAAKDTSSGSIAPVPPCVFHAKPLMSLPKIIPRARPTSPDWSEIPLRERPLQGRERPDEFEDELQKTWIVTGNPDLSTSLGHSIFSDEINSKQMWENPQIPRIEVVVPDEVRDQMYEEAARGQKSTGLDQSLAPPMEFIYTDR-------------------LIYRNNERPI---------PPNWHCNCDGDCRNNPNCECRAFQTWMVREVAQGMNIELTEDITSFEGFAYHSTRKPRHSHAKKSDNGDVETRSVSDIFVNFGFPVFECNSLCGCGPDCINRTVGRGRREKLSIEKTISRGWGVFADHLIPAGRLVTHYSGEVITDAMSLERGQKKYDKIGRTYIFDLDPWWIETVHAQTLANDGLVVICESKLSSDTQKSLAASGSGLPNQNLNGSMNASSKSKIEKKNGKSKKQEENDVECIYSVDAFLYGNISRFINHSCSANTSIVPVYIDDSDPTRPIFAMFANKQIKGGAEITTSYSDPNSEEGKKTNKKMEQINESRPDRYMQCKCGASNCRGMMFA
228756	GC_00003610		PST_W029a	12689	51	64	3	0	0.989930115820852	0.873499131412223	0.928077197041182	PF00856.33	SET domain							12689	Chr_16	MPPPRPSSSSHHPTPRPSATVIEISDDEVTVISAPKVKSTTHTKRTSSASRLGGLDVSSWNTANRFKQNAEPNRPTESTSKSIPTLPTRRPVLASQSPQRKHFNLKTSNPSSSHKDSFDNSQPILPTCPKVKQPDSHTKELPKEHTQRVNVGDTSPFKKHPHTSRDLPHLSQNSKPNGDASRTVKQRENQDVNPARPARPIPGQKDVINKLNSFSYGPSPETNSTLKSTVGSLATNLIKTPLEKLNNDEQTSRAAAALQESIRARKLQQEATRTELKHLQSTIESRKKSAVFHHPTHARNDNPQSGSQSTGFHSSVAVKGKDTASSVHGSSHNPGVSSEVVVDAFLKEIDTCNDALKARRKRKHSESSKATWSMGVSNPDLTSSQMASTSALPPPPNPHNASSTNAGPLAAKDTSSGSIAPVPPCVFHAKPLMSLPKIIPRARPTSPDWSEIPLRERPLQGRERPDEFEDELQKTWIVTGNPDLSTSLGHSIFSDEINSKQMWENPQIPRIEVVVPDEVRDQMYEEAARGQKSTGLDQSLAPPMEFIYTDR-------------------LIYRNNERPI---------PPNWHCNCDGDCRNNPNCECRAFQTWMVREVAQGMNIELTEDITSFEGFAYHSTRKPRHSHAKKSDNGDVETRSVSDIFVNFGFPVFECNSLCGCGPDCINRTVGRGRREKLSIEKTISRGWGVFADHLIPAGRLVTHYSGEVITDAMSLERGQKKYDKIGRTYIFDLDPWWIETVHAQTLANDGLVVICESKLSSDTQKSLAASGSGLPNQNLNGSMNASSKSKIEKKNGKSKKQEENDVECIYSVDAFLYGNISRFINHSCSANTSIVPVYIDDVR-----FHPFSLSLLDRSRMLTQSACLPPFPL-----------------------------------
228757	GC_00003610		PST_W029a	12688	51	64	3	0	0.989930115820852	0.873499131412223	0.928077197041182	PF05033.22	Pre-SET motif							12688	Chr_16	MPPPRPSSSSHHPTPRPSATVIEISDDEVTVISAPKVKSTTHTKRTSSASRLGGLDVSSWNTANRFKQNAEPNRPTESTSKSIPTLPTRRPVLASQSPQRKHFNLKTSNPSSSHKDSFDNSQPILPTCPKVKQPDSHTKELPKEHTQRVNVGDTSPFKKHPHTSRDLPHLSQNSKPNGDASRTVKQRENQDVNPARPARPIPGQKDVINKLNSFSYGPSPETNSTLKSTVGSLATNLIKTPLEKLNNDEQTSRAAAALQESIRARKLQQEATRTELKHLQSTIESRKKSAVFHHPTHARNDNPQSGSQSTGFHSSVAVKGKDTASSVHGSSHNPGVSSEVVVDAFLKEIDTCNDALKARRKRKHSESSKATWSMGVSNPDLTSSQMASTSALPPPPNPHNASSTNAGPLAAKDTSSGSIAPVPPCVFHAKPLMSLPKIIPRARPTSPDWSEIPLRERPLQGRERPDEFEDELQKTWIVTGNPDLSTSLGHSIFSDEINSKQMWENPQIPRIEVVVPDEVRDQMYEEAARGQKSTGLDQSLAPPMEFIYTDR-------------------LIYRNNERPI---------PPNWHCNCDGDCRNNPNCECRAFQTWMVREVAQGMNIELTEDITSFEGFAYHSTRKPRHSHAKKSDNGDVETRSVSDIFVNFGFPVFECNSLCGCGPDCINRTVGRGRREKLSIEKTISRGWG----------------------DPLSF--------------------------------------------------------------------------------------------------------------------------------------------------------------------------------------------------
228758	GC_00003610		PST_W029b	11757	51	64	3	0	0.989930115820852	0.873499131412223	0.928077197041182	PF00856.33	SET domain							11757	Chr_16	MPPPRPSSSSHHPTPRPSATVIEISDDEVTVISAPKVKSTTHTKRTSSASRLGGLDVSSWNTANRFKQNAEPNRPTESTSKSIPTLPTRRPVLASQSPQRKHFNLKTSNPSSSHKDSFDNSQPILPTCPKVKQPDSHTKELPKEHTQRVNVGDTSSFKKHPHTSRDLPHLSQNSKPNGDASRTVKQRENQDVNPARPARPIPGQKDVINKLNSFSYGPSPETNSTLKSTVGSLATNLIKTPLEKLNNDEQTSRAAAALQESIRARKLQQEATRTELKHLQSTIESRKKSAVFHHPTHARNDNPQSGSQSTGFHSSVAVKGKDTASSVHGSSHNPGVSSEVVVDAFLKEIDTCNDALKARMKRKHSESSKATWSMGVSNPDLTSSQMASTSALPPPPNPHNASSPNAGPLAAKDTSSGSIAPVPPCVFHAKPLMSLPKIIPRARPTSPDWSKIPLRERPLQGRERPDEFEDELQKTWIVTGNPDLSTSLGHSIFSDEINSKQMWENPQIPRIEVVVPDEVRDQMYEEAARGEKSTGLDQSLAPPMEFIYTDR-------------------LIYRNNERPI---------PPNWHCNCDGDCRNNPNCECRAFQTWMVREVAQGMNIELTEDITSFEGFAYHSTRKPRHSHAKKSDNGDVETRSVSDIFVNFGFPVFECNSLCGCGPDCINRTVGRGRREKLSIEKTISRGWGVFADHLIPAGRLVTHYSGEVITDAMSLERGQKKYDKIGRTYIFDLDPWWIETVHAQTLANDGLVVICESKLSSDTQKSLAASGSGLPNQNLNGSMNASSKSKIEKKNGKSKKQEENDVECIYSVDAFLYGNISRFINHSCSANTSIVPVYIDDSDPTRPIFAMFANKQIKGGAEITTSYSDPNSEEGKKTNKKMEQINESRPDRYMQCKCGASNCRGMMFA
228759	GC_00003610		PST_W039a	10927	51	64	3	0	0.989930115820852	0.873499131412223	0.928077197041182	PF00856.33	SET domain							10927	Chr_16	MPPPRPSSSSHHPTPRPSATVIEISDDEVTVISAPKVKSTTHTKRTSSASRLGGLDVSSWNTANRFKQNAEPNRPTESTSKSIPTLPTRRPVLASQSPQRKHFNLKTSNPSSSHKDSFDNSQPILPTCPKVKQPDSHTKELPKEHTQRVNVGDTSPFKKHPHTSRDLPHLSQNSKPNGDASRTVKQRENQDVNPARPARPIPGQKDVINKLNSFSYGPSPETNSTLKSTVGSLATNLIKTPLEKLNNDEQTSRAAAALQESIRARKLQQEATRTELKHLQSTIESRKKSAVFHHPTHARNDNPQSGSQSTGFHSSVAVKGKDTASSVHGSSHNPGVSSEVVVDAFLKEIDTCNDALKARRKRKHSESSKATWSMGVSNPDLTSSQMASTSALPPPPNPHNASSTNAGPLAAKDTSSGSIAPVPPCVFHAKPLMSLPKIIPRARPTSPDWSEIPLRERPLQGRERPDEFEDELQKTWIVTGNPDLSTSLGHSIFSDEINSKQMWENPQIPRIEVVVPDEVRDQMYEEAARGQKSTGLDQSLAPPMEFIYTDR-------------------LIYRNNERPI---------PPNWHCNCDGDCRNNPNCECRAFQTWMVREVAQGMNIELTEDITSFEGFAYHSTRKPRHSHAKKSDNGDVETRSVSDIFVNFGFPVFECNSLCGCGPDCINRTVGRGRREKLSIEKTISRGWGVFADHLIPAGRLVTHYSGEVITDAMSLERGQKKYDKIGRTYIFDLDPWWIETVHAQTLANDGLVVICESKLSSDTQKSLAASGSGLPNQNLNGSMNASSKSKIEKKNGKSKKQEENDVECIYSVDAFLYGNISRFINHSCSANTSIVPVYIDDSDPTRPIFAMFANKQIKGGAEITTSYSDPNSEEGKKTNKKMEQINESRPDRYMQCKCGASNCRGMMFA
228760	GC_00003610		PST_W039b	10494	51	64	3	0	0.989930115820852	0.873499131412223	0.928077197041182	PF00856.33	SET domain							10494	Chr_16	MPPPRPSSSSHHPTPRPSATVIEISDDEVTVISAPKVKSTTHTKRTSSASRLGGLDVSSWNTANRFKQNAEPNRPTESTSKSIPTLPTRRPVLASQSPQRKHFNLKTSNPSSSHKDSFDNSQPILPTCPKVKQPDSHTKELPKEHTQRVNVGDTSSFKKHPHTSRDLPHLSQNSKPNGDASRTVKQRENQDVNPARPARPIPGQKDVINKLNSFSYGPSPETNSTLKSTVGSLATNLIKTPLEKLNNDEQTSRAAAALQESIRARKLQQEATRTELKHLQSTIESRKKSAVFHHPTHARNDNPQSGSQSTGFHSSVAVKGKDTASSVHGSSHNPGVSSEVVVDAFLKEIDTCNDALKARMKRKHSESSKATWSMGVSNPDLTSSQMASTSALPPPPNPHNASSPNAGPLAAKDTSSGSIAPVPPCVFHAKPLMSLPKIIPRARPTSPDWSKIPLRERPLQGRERPDEFEDELQKTWIVTGNPDLSTSLGHSIFSDEINSKQMWENPQIPRIEVVVPDEVRDQMYEEAARGEKSTGLDQSLAPPMEFIYTDR-------------------LIYRNNERPI---------PPNWHCNCDGDCRNNPNCECRAFQTWMVREVAQGMNIELTEDITSFEGFAYHSTRKPRHSHAKKSDNGDVETRSVSDIFVNFGFPVFECNSLCGCGPDCINRTVGRGRREKLSIEKTISRGWGVFADHLIPAGRLVTHYSGEVITDAMSLERGQKKYDKIGRTYIFDLDPWWIETVHAQTLANDGLVVICESKLSSDTQKSLAASGSGLPNQNLNGSMNASSKSKIEKKNGKSKKQEENDVECIYSVDAFLYGNISRFINHSCSANTSIVPVYIDDSDPTRPIFAMFANKQIKGGAEITTSYSDPNSEEGKKTNKKMEQINESRPDRYMQCKCGASNCRGMMFA
228761	GC_00003610		PST_W048a	11025	51	64	3	0	0.989930115820852	0.873499131412223	0.928077197041182	PF00856.33	SET domain							11025	Chr_16	MPPPRPSSSSHHPTPRPSATVIEISDDEVTVISAPKVKSTTHTKRTSSASRLGGLDVSSWNTANRFKQNAEPNRPTESTSKSIPTLPTRRPVLASQSPQRKHFNLKTSNPSSSHKDSFDNSQPILPTCPKVKQPDSHTKELPKEHTQRVNVGDTSPFKKHPHTSRDLPHLSQNSKPNGDASRTVKQRENQDVNPARPARPIPGQKDVINKLNSFSYGPSPETNSTLKSTVGSLATNLIKTPLEKLNNDEQTSRAAAALQESIRARKLQQEATRTELKHLQSTIESRKKSAVFHHPTHARNDNPQSGSQSTGFHSSVAVKGKDTASSVHGSSHNPGVSSEVVVDAFLKEIDTCNDALKARRKRKHSESSKATWSMGVSNPDLTSSQMASTSALPPPPNPHNASSTNAGPLAAKDTSSGSIAPVPPCVFHAKPLMSLPKIIPRARPTSPDWSEIPLRERPLQGRERPDEFEDELQKTWIVTGNPDLSTSLGHSIFSDEINSKQMWENPQIPRIEVVVPDEVRDQMYEEAARGQKSTGLDQSLAPPMEFIYTDR-------------------LIYRNNERPI---------PPNWHCNCDGDCRNNPNCECRAFQTWMVREVAQGMNIELTEDITSFEGFAYHSTRKPRHSHAKKSDNGDVETRSVSDIFVNFGFPVFECNSLCGCGPDCINRTVGRGRREKLSIEKTISRGWGVFADHLIPAGRLVTHYSGEVITDAMSLERGQKKYDKIGRTYIFDLDPWWIETVHAQTLANDGLVVICESKLSSDTQKSLAASGSGLPNQNLNGSMNASSKSKIEKKNGKSKKQEENDVECIYSVDAFLYGNISRFINHSCSANTSIVPVYIDDSDPTRPIFAMFANKQIKGGAEITTSYSDPNSEEGKKTNKKMEQINESRPDRYMQCKCGASNCRGMMFA
228762	GC_00003610		PST_W048b	10872	51	64	3	0	0.989930115820852	0.873499131412223	0.928077197041182	PF00856.33	SET domain							10872	Chr_16	MPPPRPSSSSHHPTPRPSATVIEISDDEVTVISAPKVKSTTHTKRTSSASRLGGLDVSSWNTANRFKQNAEPNRPTESTSKSIPTLPTRRPVLASQSPQRKHFNLKTSNPSSSHKDSFDNSQPILPTCPKVKQPDSHTKELPKEHTQRVNVGDTSSFKKHPHTSRDLPHLSQNSKPNGDASRTVKQRENQDVNPARPARPIPGQKDVINKLNSFSYGPSPETNSTLKSTVGSLATNLIKTPLEKLNNDEQTSRAAAALQESIRARKLQQEATRTELKHLQSTIESRKKSAVFHHPTHARNDNPQSGSQSTGFHSSVAVKGKDTASSVHGSSHNPGVSSEVVVDAFLKEIDTCNDALKARMKRKHSESSKATWSMGVSNPDLTSSQMASTSALPPPPNPHNASSPNAGPLAAKDTSSGSIAPVPPCVFHAKPLMSLPKIIPRARPTSPDWSKIPLRERPLQGRERPDEFEDELQKTWIVTGNPDLSTSLGHSIFSDEINSKQMWENPQIPRIEVVVPDEVRDQMYEEAARGEKSTGLDQSLAPPMEFIYTDR-------------------LIYRNNERPI---------PPNWHCNCDGDCRNNPNCECRAFQTWMVREVAQGMNIELTEDITSFEGFAYHSTRKPRHSHAKKSDNGDVETRSVSDIFVNFGFPVFECNSLCGCGPDCINRTVGRGRREKLSIEKTISRGWGVFADHLIPAGRLVTHYSGEVITDAMSLERGQKKYDKIGRTYIFDLDPWWIETVHAQTLANDGLVVICESKLSSDTQKSLAASGSGLPNQNLNGSMNASSKSKIEKKNGKSKKQEENDVECIYSVDAFLYGNISRFINHSCSANTSIVPVYIDDSDPTRPIFAMFANKQIKGGAEITTSYSDPNSEEGKKTNKKMEQINESRPDRYMQCKCGASNCRGMMFA
228763	GC_00003610		PST_W052a	12328	51	64	3	0	0.989930115820852	0.873499131412223	0.928077197041182	PF00856.33	SET domain							12328	Chr_16	MPPPRPSSSSHHPTPRPSATVIEISDDEVTVISAPKVKSTTHTKRTSSASRLGGLDVSSWNTANRFKQNAEPNRPTESTSKSIPTLPTRRPVLASQSPQRKHFNLKTSNPSSSHKDSFDNSQPILPTCPKVKQPDSHTKELPKEHTQRVNVGDTSPFKKHPHTSRDLPHLSQNSKPNGDASRTVKQRENQDVNPARPARPIPGQKDVINKLNSFSYGPSPETNSTLKSTVGSLATNLIKTPLEKLNNDEQTSRAAAALQESIRARKLQQEATRTELKHLQSTIESRKKSAVFHHPTHARNDNPQSGSQSTGFHSSVAVKGKDTASSVHGSSHNPGVSSEVVVDAFLKEIDTCNDALKARRKRKHSESSKATWSMGVSNPDLTSSQMASTSALPPPPNPHNASSTNAGPLAAKDTSSGSIAPVPPCVFHAKPLMSLPKIIPRARPTSPDWSEIPLRERPLQGRERPDEFEDELQKTWIVTGNPDLSTSLGHSIFSDEINSKQMWENPQIPRIEVVVPDEVRDQMYEEAARGQKSTGLDQSLAPPMEFIYTDR-------------------LIYRNNERPI---------PPNWHCNCDGDCRNNPNCECRAFQTWMVREVAQGMNIELTEDITSFEGFAYHSTRKPRHSHAKKSDNGDVETRSVSDIFVNFGFPVFECNSLCGCGPDCINRTVGRGRREKLSIEKTISRGWGVFADHLIPAGRLVTHYSGEVITDAMSLERGQKKYDKIGRTYIFDLDPWWIETVHAQTLANDGLVVICESKLSSDTQKSLAASGSGLPNQNLNGSMNASSKSKIEKKNGKSKKQEENDVECIYSVDAFLYGNISRFINHSCSANTSIVPVYIDDSDPTRPIFAMFANKQIKGGAEITTSYSDPNSEEGKKTNKKMEQINESRPDRYMQCKCGASNCRGMMFA
228764	GC_00003610		PST_W052b	11393	51	64	3	0	0.989930115820852	0.873499131412223	0.928077197041182	PF00856.33	SET domain							11393	Chr_16	MPPPRPSSSSHHPTPRPSATVIEISDDEVTVISAPKVKSTTHTKRTSSASRLGGLDVSSWNTANRFKQNAEPNRPTESTSKSIPTLPTRRPVLASQSPQRKHFNLKTSNPSSSHKDSFDNSQPILPTCPKVKQPDSHTKELPKEHTQRVNVGDTSSFKKHPHTSRDLPHLSQNSKPNGDASRTVKQRENQDVNPARPARPIPGQKDVINKLNSFSYGPSPETNSTLKSTVGSLATNLIKTPLEKLNNDEQTSRAAAALQESIRARKLQQEATRTELKHLQSTIESRKKSAVFHHPTHARNDNPQSGSQSTGFHSSVAVKGKDTASSVHGSSHNPGVSSEVVVDAFLKEIDTCNDALKARMKRKHSESSKATWSMGVSNPDLTSSQMASTSALPPPPNPHNASSPNAGPLAAKDTSSGSIAPVPPCVFHAKPLMSLPKIIPRARPTSPDWSKIPLRERPLQGRERPDEFEDELQKTWIVTGNPDLSTSLGHSIFSDEINSKQMWENPQIPRIEVVVPDEVRDQMYEEAARGEKSTGLDQSLAPPMEFIYTDR-------------------LIYRNNERPI---------PPNWHCNCDGDCRNNPNCECRAFQTWMVREVAQGMNIELTEDITSFEGFAYHSTRKPRHSHAKKSDNGDVETRSVSDIFVNFGFPVFECNSLCGCGPDCINRTVGRGRREKLSIEKTISRGWGVFADHLIPAGRLVTHYSGEVITDAMSLERGQKKYDKIGRTYIFDLDPWWIETVHAQTLANDGLVVICESKLSSDTQKSLAASGSGLPNQNLNGSMNASSKSKIEKKNGKSKKQEENDVECIYSVDAFLYGNISRFINHSCSANTSIVPVYIDDSDPTRPIFAMFANKQIKGGAEITTSYSDPNSEEGKKTNKKMEQINESRPDRYMQCKCGASNCRGMMFA
228765	GC_00003610		PST_W053a	12171	51	64	3	0	0.989930115820852	0.873499131412223	0.928077197041182	PF00856.33	SET domain							12171	Chr_16	MPPPRPSSSSHHPTPRPSATVIEISDDEVTVISAPKVKSTTHTKRTSSASRLGGLDVSSWNTANRFKQNAEPNRPTESTSKSIPTLPTRRPVLASQSPQRKHFNLKTSNPSSSHKDSFDNSQPILPTCPKVKQPDSHTKELPKEHTQRVNVGDTSSFKKHPHTSRDLPHLSQNSKPNGDASRTVKQRENQDVNPARPARPIPGQKDVINKLNSFSYGPSPETNSTLKSTVGSLATNLIKTPLEKLNNDEQTSRAAAALQESIRARKLQQEATRTELKHLQSTIESRKKSAVFHHPTHARNDNPQSGSQSTGFHSSVAVKGKDTASSVHGSSHNPGVSSEVVVDAFLKEIDTCNDALKARMKRKHSESSKATWSMGVSNPDLTSSQMASTSALPPPPNPHNASSPNAGPLAAKDTSSGSIAPVPPCVFHAKPLMSLPKIIPRARPTSPDWSKIPLRERPLQGRERPDEFEDELQKTWIVTGNPDLSTSLGHSIFSDEINSKQMWENPQIPRIEVVVPDEVRDQMYEEAARGEKSTGLDQSLAPPMEFIYTDR-------------------LIYRNNERPI---------PPNWHCNCDGDCRNNPNCECRAFQTWMVREVAQGMNIELTEDITSFEGFAYHSTRKPRHSHAKKSDNGDVETRSVSDIFVNFGFPVFECNSLCGCGPDCINRTVGRGRREKLSIEKTISRGWGVFADHLIPAGRLVTHYSGEVITDAMSLERGQKKYDKIGRTYIFDLDPWWIETVHAQTLANDGLVVICESKLSSDTQKSLAASGSGLPNQNLNGSMNASSKSKIEKKNGKSKKQEENDVECIYSVDAFLYGNISRFINHSCSANTSIVPVYIDDSDPTRPIFAMFANKQIKGGAEITTSYSDPNSEEGKKTNKKMEQINESRPDRYMQCKCGASNCRGMMFA
228766	GC_00003610		PST_W053a	16217	51	64	3	0	0.989930115820852	0.873499131412223	0.928077197041182	PF00856.33	SET domain							16217	Chr_16	MPPPRPSSSSHHPTPRPSATVIEISDDEVTVISAPKVKSTTHTKRTSSASRLGGLDVSSWNTANRFKQNAEPNRPTESTSKSIPTLPTRRPVLASQSPQRKHFNLKTSNPSSSHKDSFDNSQPILPTCPKVKQPDSHTKELPKEHTQRVNVGDTSPFKKHPHTSRDLPHLSQNSKPNGDASRTVKQRENQDVNPARPARPIPGQKDVINKLNSFSYGPSPETNSTLKSTVGSLATNLIKTPLEKLNNDEQTSRAAAALQESIRARKLQQEATRTELKHLQSTIESRKKSAVFHHPTHARNDNPQSGSQSTGFHSSVAVKGKDTASSVHGSSHNPGVSSEVVVDAFLKEIDTCNDALKARRKRKHSESSKATWSMGVSNPDLTSSQMASTSALPPPPNPHNASSTNAGPLAAKDTSSGSIAPVPPCVFHAKPLMSLPKIIPRARPTSPDWSEIPLRERPLQGRERPDEFEDELQKTWIVTGNPDLSTSLGHSIFSDEINSKQMWENPQIPRIEVVVPDEVRDQMYEEAARGQKSTGLDQSLAPPMEFIYTDR-------------------LIYRNNERPI---------PPNWHCNCDGDCRNNPNCECRAFQTWMVREVAQGMNIELTEDITSFEGFAYHSTRKPRHSHAKKSDNGDVETRSVSDIFVNFGFPVFECNSLCGCGPDCINRTVGRGRREKLSIEKTISRGWGVFADHLIPAGRLVTHYSGEVITDAMSLERGQKKYDKIGRTYIFDLDPWWIETVHAQTLANDGLVVICESKLSSDTQKSLAASGSGLPNQNLNGSMNASSKSKIEKKNGKSKKQEENDVECIYSVDAFLYGNISRFINHSCSANTSIVPVYIDDSDPTRPIFAMFANKQIKGGAEITTSYSDPNSEEGKKTNKKMEQINESRPDRYMQCKCGASNCRGMMFA
228767	GC_00003610		PST_W054a	10173	51	64	3	0	0.989930115820852	0.873499131412223	0.928077197041182	PF00856.33	SET domain							10173	Chr_16	MPPPRPSSSSHHPTPRPSATVIEISDDEVTVISAPKVKSTTHTKRTSSASRLGGLDVSSWNTANRFKQNAEPNRPTESTSKSIPTLPTRRPVLASQSPQRKHFNLKTSNPSSSHKDSFDNSQPILPTCPKVKQPDSHTKELPKEHTQRVNVGDTSPFKKHPHTSRDLPHLSQNSKPNGDASRTVKQRENQDVNPARPARPIPGQKDVINKLNSFSYGPSPETNSTLKSTVGSLATNLIKTPLEKLNNDEQTSRAAAALQESIRARKLQQEATRTELKHLQSTIESRKKSAVFHHPTHARNDNPQSGSQSTGFHSSVAVKGKDTASSVHGSSHNPGVSSEVVVDAFLKEIDTCNDALKARRKRKHSESSKATWSMGVSNPDLTSSQMASTSALPPPPNPHNASSTNAGPLAAKDTSSGSIAPVPPCVFHAKPLMSLPKIIPRARPTSPDWSEIPLRERPLQGRERPDEFEDELQKTWIVTGNPDLSTSLGHSIFSDEINSKQMWENPQIPRIEVVVPDEVRDQMYEEAARGQKSTGLDQSLAPPMEFIYTDR-------------------LIYRNNERPI---------PPNWHCNCDGDCRNNPNCECRAFQTWMVREVAQGMNIELTEDITSFEGFAYHSTRKPRHSHAKKSDNGDVETRSVSDIFVNFGFPVFECNSLCGCGPDCINRTVGRGRREKLSIEKTISRGWGVFADHLIPAGRLVTHYSGEVITDAMSLERGQKKYDKIGRTYIFDLDPWWIETVHAQTLANDGLVVICESKLSSDTQKSLAASGSGLPNQNLNGSMNASSKSKIEKKNGKSKKQEENDVECIYSVDAFLYGNISRFINHSCSANTSIVPVYIDDSDPTRPIFAMFANKQIKGGAEITTSYSDPNSEEGKKTNKKMEQINESRPDRYMQCKCGASNCRGMMFA
228768	GC_00003610		PST_W054b	11441	51	64	3	0	0.989930115820852	0.873499131412223	0.928077197041182	PF00856.33	SET domain							11441	Chr_16	MPPPRPSSSSHHPTPRPSATVIEISDDEVTVISAPKVKSTTHTKRTSSASRLGGLDVSSWNTANRFKQNAEPNRPTESTSKSIPTLPTRRPVLASQSPQRKHFNLKTSNPSSSHKDSFDNSQPILPTCPKVKQPDSHTKELPKEHTQRVNVGDTSSFKKHPHTSRDLPHLSQNSKPNGDASRTVKQRENQDVNPARPARPIPGQKDVINKLNSFSYGPSPETNSTLKSTVGSLATNLIKTPLEKLNNDEQTSRAAAALQESIRARKLQQEATRTELKHLQSTIESRKKSAVFHHPTHARNDNPQSGSQSTGFHSSVAVKGKDTASSVHGSSHNPGVSSEVVVDAFLKEIDTCNDALKARMKRKHSESSKATWSMGVSNPDLTSSQMASTSALPPPPNPHNASSPNAGPLAAKDTSSGSIAPVPPCVFHAKPLMSLPKIIPRARPTSPDWSKIPLRERPLQGRERPDEFEDELQKTWIVTGNPDLSTSLGHSIFSDEINSKQMWENPQIPRIEVVVPDEVRDQMYEEAARGEKSTGLDQSLAPPMEFIYTDR-------------------LIYRNNERPI---------PPNWHCNCDGDCRNNPNCECRAFQTWMVREVAQGMNIELTEDITSFEGFAYHSTRKPRHSHAKKSDNGDVETRSVSDIFVNFGFPVFECNSLCGCGPDCINRTVGRGRREKLSIEKTISRGWGVFADHLIPAGRLVTHYSGEVITDAMSLERGQKKYDKIGRTYIFDLDPWWIETVHAQTLANDGLVVICESKLSSDTQKSLAASGSGLPNQNLNGSMNASSKSKIEKKNGKSKKQEENDVECIYSVDAFLYGNISRFINHSCSANTSIVPVYIDDSDPTRPIFAMFANKQIKGGAEITTSYSDPNSEEGKKTNKKMEQINESRPDRYMQCKCGASNCRGMMFA
228769	GC_00003610		PST_W057a	11313	51	64	3	0	0.989930115820852	0.873499131412223	0.928077197041182	PF00856.33	SET domain							11313	Chr_16	MPPPRPSSSSHHPTPRPSATVIEISDDEVTVISAPKVKSTTHTKRTSSASRLGGLDVSSWNTANRFKQNAEPNRPTESTSKSIPTLPTRRPVLASQSPQRKHFNLKTSNPSSSHKDSFDNSQPILPTCPKVKQPDSHTKELPKEHTQRVNVGDTSPFKKHPHTSRDLPHLSQNSKPNGDASRTVKQRENQDVNPARPARPIPGQKDVINKLNSFSYGPSPETNSTLKSTVGSLATNLIKTPLEKLNNDEQTSRAAAALQESIRARKLQQEATRTELKHLQSTIESRKKSAVFHHPTHARNDNPQSGSQSTGFHSSVAVKGKDTASSVHGSSHNPGVSSEVVVDAFLKEIDTCNDALKARRKRKHSESSKATWSMGVSNPDLTSSQMASTSALPPPPNPHNASSTNAGPLAAKDTSSGSIAPVPPCVFHAKPLMSLPKIIPRARPTSPDWSEIPLRERPLQGRERPDEFEDELQKTWIVTGNPDLSTSLGHSIFSDEINSKQMWENPQIPRIEVVVPDEVRDQMYEEAARGQKSTGLDQSLAPPMEFIYTDR-------------------LIYRNNERPI---------PPNWHCNCDGDCRNNPNCECRAFQTWMVREVAQGMNIELTEDITSFEGFAYHSTRKPRHSHAKKSDNGDVETRSVSDIFVNFGFPVFECNSLCGCGPDCINRTVGRGRREKLSIEKTISRGWGVFADHLIPAGRLVTHYSGEVITDAMSLERGQKKYDKIGRTYIFDLDPWWIETVHAQTLANDGLVVICESKLSSDTQKSLAASGSGLPNQNLNGSMNASSKSKIEKKNGKSKKQEENDVECIYSVDAFLYGNISRFINHSCSANTSIVPVYIDDSDPTRPIFAMFANKQIKGGAEITTSYSDPNSEEGKKTNKKMEQINESRPDRYMQCKCGASNCRGMMFA
228770	GC_00003610		PST_W057b	11738	51	64	3	0	0.989930115820852	0.873499131412223	0.928077197041182	PF00856.33	SET domain							11738	Chr_16	MPPPRPSSSSHHPTPRPSATVIEISDDEVTVISAPKVKSTTHTKRTSSASRLGGLDVSSWNTANRFKQNAEPNRPTESTSKSIPTLPTRRPVLASQSPQRKHFNLKTSNPSSSHKDSFDNSQPILPTCPKVKQPDSHTKELPKEHTQRVNVGDTSSFKKHPHTSRDLPHLSQNSKPNGDASRTVKQRENQDVNPARPARPIPGQKDVINKLNSFSYGPSPETNSTLKSTVGSLATNLIKTPLEKLNNDEQTSRAAAALQESIRARKLQQEATRTELKHLQSTIESRKKSAVFHHPTHARNDNPQSGSQSTGFHSSVAVKGKDTASSVHGSSHNPGVSSEVVVDAFLKEIDTCNDALKARMKRKHSESSKATWSMGVSNPDLTSSQMASTSALPPPPNPHNASSPNAGPLAAKDTSSGSIAPVPPCVFHAKPLMSLPKIIPRARPTSPDWSKIPLRERPLQGRERPDEFEDELQKTWIVTGNPDLSTSLGHSIFSDEINSKQMWENPQIPRIEVVVPDEVRDQMYEEAARGEKSTGLDQSLAPPMEFIYTDR-------------------LIYRNNERPI---------PPNWHCNCDGDCRNNPNCECRAFQTWMVREVAQGMNIELTEDITSFEGFAYHSTRKPRHSHAKKSDNGDVETRSVSDIFVNFGFPVFECNSLCGCGPDCINRTVGRGRREKLSIEKTISRGWGVFADHLIPAGRLVTHYSGEVITDAMSLERGQKKYDKIGRTYIFDLDPWWIETVHAQTLANDGLVVICESKLSSDTQKSLAASGSGLPNQNLNGSMNASSKSKIEKKNGKSKKQEENDVECIYSVDAFLYGNISRFINHSCSANTSIVPVYIDDSDPTRPIFAMFANKQIKGGAEITTSYSDPNSEEGKKTNKKMEQINESRPDRYMQCKCGASNCRGMMFA
228771	GC_00003610		PST_W088a	6074	51	64	3	0	0.989930115820852	0.873499131412223	0.928077197041182	PF00856.33	SET domain							6074	Chr_16	MPPPRPSSSSHHPTPRPSATVIEISDDEVTVISAPKVKSTTHTKRTSSASRLGGLDVSSWNTANRFKQNAEPNRPTESTSKSIPTLPTRRPVLASQSPQRKHFNLKTSNPSSSHKDSFDNSQPILPTCPKVKQPDSHTKELPKEHTQRVNVGDTSPFKKHPHTSRDLPHLSQNSKPNGDASRTVKQRENQDVNPARPARPIPGQKDVINKLNSFSYGPSPETNSTLKSTVGSLATNLIKTPLEKLNNDEQTSRAAAALQESIRARKLQQEATRTELKHLQSTIESRKKSAVFHHPTHARNDNPQSGSQSTGFHSSVAVKGKDTASSVHGSSHNPGVSSEVVVDAFLKEIDTCNDALKARRKRKHSESSKATWSMGVSNPDLTSSQMASTSALPPPPNPHNASSTNAGPLAAKDTSSGSIAPVPPCVFHAKPLMSLPKIIPRARPTSPDWSEIPLRERPLQGRERPDEFEDELQKTWIVTGNPDLSTSLGHSIFSDEINSKQMWENPQIPRIEVVVPDEVRDQMYEEAARGQKSTGLDQSLAPPMEFIYTDR-------------------LIYRNNERPI---------PPNWHCNCDGDCRNNPNCECRAFQTWMVREVAQGMNIELTEDITSFEGFAYHSTRKPRHSHAKKSDNGDVETRSVSDIFVNFGFPVFECNSLCGCGPDCINRTVGRGRREKLSIEKTISRGWGVFADHLIPAGRLVTHYSGEVITDAMSLERGQKKYDKIGRTYIFDLDPWWIETVHAQTLANDGLVVICESKLSSDTQKSLAASGSGLPNQNLNGSMNASSKSKIEKKNGKSKKQEENDVECIYSVDAFLYGNISRFINHSCSANTSIVPVYIDDSDPTRPIFAMFANKQIKGGAEITTSYSDPNSEEGKKTNKKMEQINESRPDRYMQCKCGASNCRGMMFA
228772	GC_00003610		PST_W088a	6076	51	64	3	0	0.989930115820852	0.873499131412223	0.928077197041182	PF00856.33	SET domain							6076	Chr_16	MPPPRPSSSSHHPTPRPSATVIEISDDEVTVISAPKVKSTTHTKRTSSASRLGGLDVSSWNTANRFKQNAEPNRPTESTSKSIPTLPTRRPVLASQSPQRKHFNLKTSNPSSSHKDSFDNSQPILPTCPKVKQPDSHTKELPKEHTQRVNVGDTSPFKKHPHTSRDLPHLSQNSKPNGDASRTVKQRENQDVNPARPARPIPGQKDVINKLNSFSYGPSPETNSTLKSTVGSLATNLIKTPLEKLNNDEQTSRAAAALQESIRARKLQQEATRTELKHLQSTIESRKKSAVFHHPTHARNDNPQSGSQSTGFHSSVAVKGKDTASSVHGSSHNPGVSSEVVVDAFLKEIDTCNDALKARRKRKHSESSKATWSMGVSNPDLTSSQMASTSALPPPPNPHNASSTNAGPLAAKDTSSGSIAPVPPCVFHAKPLMSLPKIIPRARPTSPDWSEIPLRERPLQGRERPDEFEDELQKTWIVTGNPDLSTSLGHSIFSDEINSKQMWENPQIPRIEVVVPDEVRDQMYEEAARGQKSTGLDQSLAPPMEFIYTDR-------------------LIYRNNERPI---------PPNWHCNCDGDCRNNPNCECRAFQTWMVREVAQGMNIELTEDITSFEGFAYHSTRKPRHSHAKKSDNGDVETRSVSDIFVNFGFPVFECNSLCGCGPDCINRTVGRGRREKLSIEKTISRGWGVFADHLIPAGRLVTHYSGEVITDAMSLERGQKKYDKIGRTYIFDLDPWWIETVHAQTLANDGLVVICESKLSSDTQKSLAASGSGLPNQNLNGSMNASSKSKIEKKNGKSKKQEENDVECIYSVDAFLYGNISRFINHSCSANTSIVPVYIDDVR-----FHPFSLSLLDRSRMLTQSACLPPFPL-----------------------------------
228773	GC_00003610		PST_W088a	6075	51	64	3	0	0.989930115820852	0.873499131412223	0.928077197041182	PF05033.22	Pre-SET motif							6075	Chr_16	MPPPRPSSSSHHPTPRPSATVIEISDDEVTVISAPKVKSTTHTKRTSSASRLGGLDVSSWNTANRFKQNAEPNRPTESTSKSIPTLPTRRPVLASQSPQRKHFNLKTSNPSSSHKDSFDNSQPILPTCPKVKQPDSHTKELPKEHTQRVNVGDTSPFKKHPHTSRDLPHLSQNSKPNGDASRTVKQRENQDVNPARPARPIPGQKDVINKLNSFSYGPSPETNSTLKSTVGSLATNLIKTPLEKLNNDEQTSRAAAALQESIRARKLQQEATRTELKHLQSTIESRKKSAVFHHPTHARNDNPQSGSQSTGFHSSVAVKGKDTASSVHGSSHNPGVSSEVVVDAFLKEIDTCNDALKARRKRKHSESSKATWSMGVSNPDLTSSQMASTSALPPPPNPHNASSTNAGPLAAKDTSSGSIAPVPPCVFHAKPLMSLPKIIPRARPTSPDWSEIPLRERPLQGRERPDEFEDELQKTWIVTGNPDLSTSLGHSIFSDEINSKQMWENPQIPRIEVVVPDEVRDQMYEEAARGQKSTGLDQSLAPPMEFIYTDR-------------------LIYRNNERPI---------PPNWHCNCDGDCRNNPNCECRAFQTWMVREVAQGMNIELTEDITSFEGFAYHSTRKPRHSHAKKSDNGDVETRSVSDIFVNFGFPVFECNSLCGCGPDCINRTVGRGRREKLSIEKTISRGWG----------------------DPLSF--------------------------------------------------------------------------------------------------------------------------------------------------------------------------------------------------
228774	GC_00003610		PST_W088b	12661	51	64	3	0	0.989930115820852	0.873499131412223	0.928077197041182	PF00856.33	SET domain							12661	Chr_16	MPPPRPSSSSHHPTPRPSATVIEISDDEVTVISAPKVKSTTHTKRTSSASRLGGLDVSSWNTANRFKQNAEPNRPTESTSKSIPTLPTRRPVLASQSPQRKHFNLKTSNPSSSHKDSFDNSQPILPTCPKVKQPDSHTKELPKEHTQRVNVGDTSSFKKHPHTSRDLPHLSQNSKPNGDASRTVKQRENQDVNPARPARPIPGQKDVINKLNSFSYGPSPETNSTLKSTVGSLATNLIKTPLEKLNNDEQTSRAAAALQESIRARKLQQEATRTELKHLQSTIESRKKSAVFHHPTHARNDNPQSGSQSTGFHSSVAVKGKDTASSVHGSSHNPGVSSEVVVDAFLKEIDTCNDALKARMKRKHSESSKATWSMGVSNPDLTSSQMASTSALPPPPNPHNASSPNAGPLAAKDTSSGSIAPVPPCVFHAKPLMSLPKIIPRARPTSPDWSKIPLRERPLQGRERPDEFEDELQKTWIVTGNPDLSTSLGHSIFSDEINSKQMWENPQIPRIEVVVPDEVRDQMYEEAARGEKSTGLDQSLAPPMEFIYTDR-------------------LIYRNNERPI---------PPNWHCNCDGDCRNNPNCECRAFQTWMVREVAQGMNIELTEDITSFEGFAYHSTRKPRHSHAKKSDNGDVETRSVSDIFVNFGFPVFECNSLCGCGPDCINRTVGRGRREKLSIEKTISRGWGVFADHLIPAGRLVTHYSGEVITDAMSLERGQKKYDKIGRTYIFDLDPWWIETVHAQTLANDGLVVICESKLSSDTQKSLAASGSGLPNQNLNGSMNASSKSKIEKKNGKSKKQEENDVECIYSVDAFLYGNISRFINHSCSANTSIVPVYIDDSDPTRPIFAMFANKQIKGGAEITTSYSDPNSEEGKKTNKKMEQINESRPDRYMQCKCGASNCRGMMFA
228775	GC_00003610		PST_Yr1646a	12076	51	64	3	0	0.989930115820852	0.873499131412223	0.928077197041182	PF00856.33	SET domain							12076	Chr_16	MPPPRPSSSSHHPTPRPSATVIEISDDEVTVISAPKVKSTTHTKRTSSASRLGGLDVSSWNTANRFKQNAEPNRPTESTSKSIPTLPTRRPVLASQSPQRKHFNLKTSNPSSSHKDSFDNSQPILPTCPKVKQPDSHTKELPKEHTQRVNVGDTSPFKKHPHTSRDLPHLSQNSKPNGDASRTVKQRENQDVNPARPARPIPGQKDVINKLNSFSYGPSPETNSTLKSTVGSLATNLIKTPLEKLNNDEQTSRAAAALQESIRARKLQQEATRTELKHLQSTIESRKKSAVFHHPTHARNDNPQSGSQSTGFHSSVAVKGKDTASSVHGSSHNPGVSSEVVVDAFLKEIDTCNDALKARRKRKHSESSKATWSMGVSNPDLTSSQMASTSALPPPPNPHNASSTNAGPLAAKDTSSGSIAPVPPCVFHAKPLMSLPKIIPRARPTSPDWSEIPLRERPLQGRERPDEFEDELQKTWIVTGNPDLSTSLGHSIFSDEINSKQMWENPQIPRIEVVVPDEVRDQMYEEAARGQKSTGLDQSLAPPMEFIYTDR-------------------LIYRNNERPI---------PPNWHCNCDGDCRNNPNCECRAFQTWMVREVAQGMNIELTEDITSFEGFAYHSTRKPRHSHAKKSDNGDVETRSVSDIFVNFGFPVFECNSLCGCGPDCINRTVGRGRREKLSIEKTISRGWGVFADHLIPAGRLVTHYSGEVITDAMSLERGQKKYDKIGRTYIFDLDPWWIETVHAQTLANDGLVVICESKLSSDTQKSLAASGSGLPNQNLNGSMNASSKSKIEKKNGKSKKQEENDVECIYSVDAFLYGNISRFINHSCSANTSIVPVYIDDSDPTRPIFAMFANKQIKGGAEITTSYSDPNSEEGKKTNKKMEQINESRPDRYMQCKCGASNCRGMMFA
228776	GC_00003610		PST_Yr1646b	12576	51	64	3	0	0.989930115820852	0.873499131412223	0.928077197041182	PF00856.33	SET domain							12576	Chr_16	MPPPRPSSSSHHPTPRPSATVIEISDDEVTVISAPKVKSTTHTKRTSSASRLGGLDVSSWNTANRFKQNAEPNRPTESTSKSIPTLPTRRPVLASQSPQRKHFNLKTSNPSSSHKDSFDNSQPILPTCPKVKQPDSHTKELPKEHTQRVNVGDTSSFKKHPHTSRDLPHLSQNSKPNGDASRTVKQRENQDVNPARPARPIPGQKDVINKLNSFSYGPSPETNSTLKSTVGSLATNLIKTPLEKLNNDEQTSRAAAALQESIRARKLQQEATRTELKHLQSTIESRKKSAVFHHPTHARNDNPQSGSQSTGFHSSVAVKGKDTASSVHGSSHNPGVSSEVVVDAFLKEIDTCNDALKARMKRKHSESSKATWSMGVSNPDLTSSQMASTSALPPPPNPHNASSPNAGPLAAKDTSSGSIAPVPPCVFHAKPLMSLPKIIPRARPTSPDWSKIPLRERPLQGRERPDEFEDELQKTWIVTGNPDLSTSLGHSIFSDEINSKQMWENPQIPRIEVVVPDEVRDQMYEEAARGEKSTGLDQSLAPPMEFIYTDR-------------------LIYRNNERPI---------PPNWHCNCDGDCRNNPNCECRAFQTWMVREVAQGMNIELTEDITSFEGFAYHSTRKPRHSHAKKSDNGDVETRSVSDIFVNFGFPVFECNSLCGCGPDCINRTVGRGRREKLSIEKTISRGWGVFADHLIPAGRLVTHYSGEVITDAMSLERGQKKYDKIGRTYIFDLDPWWIETVHAQTLANDGLVVICESKLSSDTQKSLAASGSGLPNQNLNGSMNASSKSKIEKKNGKSKKQEENDVECIYSVDAFLYGNISRFINHSCSANTSIVPVYIDDSDPTRPIFAMFANKQIKGGAEITTSYSDPNSEEGKKTNKKMEQINESRPDRYMQCKCGASNCRGMMFA
228777	GC_00003610		PST_Yr1706a	13320	51	64	3	0	0.989930115820852	0.873499131412223	0.928077197041182	PF00856.33	SET domain							13320	Chr_16	MPPPRPSSSSHHPTPRPSATVIEISDDEVTVISAPKVKSTTHTKRTSSASRLGGLDVSSWNTANRFKQNAEPNRPTESTSKSIPTLPTRRPVLASQSPQRKHFNLKTSNPSSSHKDSFDNSQPILPTCPKVKQPDSHTKELPKEHTQRVNVGDTSPFKKHPHTSRDLPHLSQNSKPNGDASRTVKQRENQDVNPARPARPIPGQKDVINKLNSFSYGPSPETNSTLKSTVGSLATNLIKTPLEKLNNDEQTSRAAAALQESIRARKLQQEATRTELKHLQSTIESRKKSAVFHHPTHARNDNPQSGSQSTGFHSSVAVKGKDTASSVHGSSHNPGVSSEVVVDAFLKEIDTCNDALKARRKRKHSESSKATWSMGVSNPDLTSSQMASTSALPPPPNPHNASSTNAGPLAAKDTSSGSIAPVPPCVFHAKPLMSLPKIIPRARPTSPDWSEIPLRERPLQGRERPDEFEDELQKTWIVTGNPDLSTSLGHSIFSDEINSKQMWENPQIPRIEVVVPDEVRDQMYEEAARGQKSTGLDQSLAPPMEFIYTDR-------------------LIYRNNERPI---------PPNWHCNCDGDCRNNPNCECRAFQTWMVREVAQGMNIELTEDITSFEGFAYHSTRKPRHSHAKKSDNGDVETRSVSDIFVNFGFPVFECNSLCGCGPDCINRTVGRGRREKLSIEKTISRGWGVFADHLIPAGRLVTHYSGEVITDAMSLERGQKKYDKIGRTYIFDLDPWWIETVHAQTLANDGLVVICESKLSSDTQKSLAASGSGLPNQNLNGSMNASSKSKIEKKNGKSKKQEENDVECIYSVDAFLYGNISRFINHSCSANTSIVPVYIDDSDPTRPIFAMFANKQIKGGAEITTSYSDPNSEEGKKTNKKMEQINESRPDRYMQCKCGASNCRGMMFA
228778	GC_00003610		PST_Yr1706b	10837	51	64	3	0	0.989930115820852	0.873499131412223	0.928077197041182	PF00856.33	SET domain							10837	Chr_16	MPPPRPSSSSHHPTPRPSATVIEISDDEVTVISAPKVKSTTHTKRTSSASRLGGLDVSSWNTANRFKQNAEPNRPTESTSKSIPTLPTRRPVLASQSPQRKHFNLKTSNPSSSHKDSFDNSQPILPTCPKVKQPDSHTKELPKEHTQRVNVGDTSSFKKHPHTSRDLPHLSQNSKPNGDASRTVKQRENQDVNPARPARPIPGQKDVINKLNSFSYGPSPETNSTLKSTVGSLATNLIKTPLEKLNNDEQTSRAAAALQESIRARKLQQEATRTELKHLQSTIESRKKSAVFHHPTHARNDNPQSGSQSTGFHSSVAVKGKDTASSVHGSSHNPGVSSEVVVDAFLKEIDTCNDALKARMKRKHSESSKATWSMGVSNPDLTSSQMASTSALPPPPNPHNASSPNAGPLAAKDTSSGSIAPVPPCVFHAKPLMSLPKIIPRARPTSPDWSKIPLRERPLQGRERPDEFEDELQKTWIVTGNPDLSTSLGHSIFSDEINSKQMWENPQIPRIEVVVPDEVRDQMYEEAARGEKSTGLDQSLAPPMEFIYTDR-------------------LIYRNNERPI---------PPNWHCNCDGDCRNNPNCECRAFQTWMVREVAQGMNIELTEDITSFEGFAYHSTRKPRHSHAKKSDNGDVETRSVSDIFVNFGFPVFECNSLCGCGPDCINRTVGRGRREKLSIEKTISRGWGVFADHLIPAGRLVTHYSGEVITDAMSLERGQKKYDKIGRTYIFDLDPWWIETVHAQTLANDGLVVICESKLSSDTQKSLAASGSGLPNQNLNGSMNASSKSKIEKKNGKSKKQEENDVECIYSVDAFLYGNISRFINHSCSANTSIVPVYIDDSDPTRPIFAMFANKQIKGGAEITTSYSDPNSEEGKKTNKKMEQINESRPDRYMQCKCGASNCRGMMFA
228779	GC_00003610		PST_Yr1716a	10657	51	64	3	0	0.989930115820852	0.873499131412223	0.928077197041182	PF00856.33	SET domain							10657	Chr_16	MPPPRPSSSSHHPTPRPSATVIEISDDEVTVISAPKVKSTTHTKRTSSASRLGGLDVSSWNTANRFKQNAEPNRPTESTSKSIPTLPTRRPVLASQSPQRKHFNLKTSNPSSSHKDSFDNSQPILPTCPKVKQPDSHTKELPKEHTQRVNVGDTSPFKKHPHTSRDLPHLSQNSKPNGDASRTVKQRENQDVNPARPARPIPGQKDVINKLNSFSYGPSPETNSTLKSTVGSLATNLIKTPLEKLNNDEQTSRAAAALQESIRARKLQQEATRTELKHLQSTIESRKKSAVFHHPTHARNDNPQSGSQSTGFHSSVAVKGKDTASSVHGSSHNPGVSSEVVVDAFLKEIDTCNDALKARRKRKHSESSKATWSMGVSNPDLTSSQMASTSALPPPPNPHNASSTNAGPLAAKDTSSGSIAPVPPCVFHAKPLMSLPKIIPRARPTSPDWSEIPLRERPLQGRERPDEFEDELQKTWIVTGNPDLSTSLGHSIFSDEINSKQMWENPQIPRIEVVVPDEVRDQMYEEAARGQKSTGLDQSLAPPMEFIYTDR-------------------LIYRNNERPI---------PPNWHCNCDGDCRNNPNCECRAFQTWMVREVAQGMNIELTEDITSFEGFAYHSTRKPRHSHAKKSDNGDVETRSVSDIFVNFGFPVFECNSLCGCGPDCINRTVGRGRREKLSIEKTISRGWGVFADHLIPAGRLVTHYSGEVITDAMSLERGQKKYDKIGRTYIFDLDPWWIETVHAQTLANDGLVVICESKLSSDTQKSLAASGSGLPNQNLNGSMNASSKSKIEKKNGKSKKQEENDVECIYSVDAFLYGNISRFINHSCSANTSIVPVYIDDSDPTRPIFAMFANKQIKGGAEITTSYSDPNSEEGKKTNKKMEQINESRPDRYMQCKCGASNCRGMMFA
228780	GC_00003610		PST_Yr1716a	10659	51	64	3	0	0.989930115820852	0.873499131412223	0.928077197041182	PF00856.33	SET domain							10659	Chr_16	MPPPRPSSSSHHPTPRPSATVIEISDDEVTVISAPKVKSTTHTKRTSSASRLGGLDVSSWNTANRFKQNAEPNRPTESTSKSIPTLPTRRPVLASQSPQRKHFNLKTSNPSSSHKDSFDNSQPILPTCPKVKQPDSHTKELPKEHTQRVNVGDTSPFKKHPHTSRDLPHLSQNSKPNGDASRTVKQRENQDVNPARPARPIPGQKDVINKLNSFSYGPSPETNSTLKSTVGSLATNLIKTPLEKLNNDEQTSRAAAALQESIRARKLQQEATRTELKHLQSTIESRKKSAVFHHPTHARNDNPQSGSQSTGFHSSVAVKGKDTASSVHGSSHNPGVSSEVVVDAFLKEIDTCNDALKARRKRKHSESSKATWSMGVSNPDLTSSQMASTSALPPPPNPHNASSTNAGPLAAKDTSSGSIAPVPPCVFHAKPLMSLPKIIPRARPTSPDWSEIPLRERPLQGRERPDEFEDELQKTWIVTGNPDLSTSLGHSIFSDEINSKQMWENPQIPRIEVVVPDEVRDQMYEEAARGQKSTGLDQSLAPPMEFIYTDR-------------------LIYRNNERPI---------PPNWHCNCDGDCRNNPNCECRAFQTWMVREVAQGMNIELTEDITSFEGFAYHSTRKPRHSHAKKSDNGDVETRSVSDIFVNFGFPVFECNSLCGCGPDCINRTVGRGRREKLSIEKTISRGWGVFADHLIPAGRLVTHYSGEVITDAMSLERGQKKYDKIGRTYIFDLDPWWIETVHAQTLANDGLVVICESKLSSDTQKSLAASGSGLPNQNLNGSMNASSKSKIEKKNGKSKKQEENDVECIYSVDAFLYGNISRFINHSCSANTSIVPVYIDDVR-----FHPFSLSLLDRSRMLTQSACLPPFPL-----------------------------------
228781	GC_00003610		PST_Yr1716a	10658	51	64	3	0	0.989930115820852	0.873499131412223	0.928077197041182	PF05033.22	Pre-SET motif							10658	Chr_16	MPPPRPSSSSHHPTPRPSATVIEISDDEVTVISAPKVKSTTHTKRTSSASRLGGLDVSSWNTANRFKQNAEPNRPTESTSKSIPTLPTRRPVLASQSPQRKHFNLKTSNPSSSHKDSFDNSQPILPTCPKVKQPDSHTKELPKEHTQRVNVGDTSPFKKHPHTSRDLPHLSQNSKPNGDASRTVKQRENQDVNPARPARPIPGQKDVINKLNSFSYGPSPETNSTLKSTVGSLATNLIKTPLEKLNNDEQTSRAAAALQESIRARKLQQEATRTELKHLQSTIESRKKSAVFHHPTHARNDNPQSGSQSTGFHSSVAVKGKDTASSVHGSSHNPGVSSEVVVDAFLKEIDTCNDALKARRKRKHSESSKATWSMGVSNPDLTSSQMASTSALPPPPNPHNASSTNAGPLAAKDTSSGSIAPVPPCVFHAKPLMSLPKIIPRARPTSPDWSEIPLRERPLQGRERPDEFEDELQKTWIVTGNPDLSTSLGHSIFSDEINSKQMWENPQIPRIEVVVPDEVRDQMYEEAARGQKSTGLDQSLAPPMEFIYTDR-------------------LIYRNNERPI---------PPNWHCNCDGDCRNNPNCECRAFQTWMVREVAQGMNIELTEDITSFEGFAYHSTRKPRHSHAKKSDNGDVETRSVSDIFVNFGFPVFECNSLCGCGPDCINRTVGRGRREKLSIEKTISRGWG----------------------DPLSF--------------------------------------------------------------------------------------------------------------------------------------------------------------------------------------------------
228782	GC_00003610		PST_Yr1716b	11024	51	64	3	0	0.989930115820852	0.873499131412223	0.928077197041182	PF00856.33	SET domain							11024	Chr_16	MPPPRPSSSSHHPTPRPSATVIEISDDEVTVISAPKVKSTTHTKRTSSASRLGGLDVSSWNTANRFKQNAEPNRPTESTSKSIPTLPTRRPVLASQSPQRKHFNLKTSNPSSSHKDSFDNSQPILPTCPKVKQPDSHTKELPKEHTQRVNVGDTSSFKKHPHTSRDLPHLSQNSKPNGDASRTVKQRENQDVNPARPARPIPGQKDVINKLNSFSYGPSPETNSTLKSTVGSLATNLIKTPLEKLNNDEQTSRAAAALQESIRARKLQQEATRTELKHLQSTIESRKKSAVFHHPTHARNDNPQSGSQSTGFHSSVAVKGKDTASSVHGSSHNPGVSSEVVVDAFLKEIDTCNDALKARMKRKHSESSKATWSMGVSNPDLTSSQMASTSALPPPPNPHNASSPNAGPLAAKDTSSGSIAPVPPCVFHAKPLMSLPKIIPRARPTSPDWSKIPLRERPLQGRERPDEFEDELQKTWIVTGNPDLSTSLGHSIFSDEINSKQMWENPQIPRIEVVVPDEVRDQMYEEAARGEKSTGLDQSLAPPMEFIYTDR-------------------LIYRNNERPI---------PPNWHCNCDGDCRNNPNCECRAFQTWMVREVAQGMNIELTEDITSFEGFAYHSTRKPRHSHAKKSDNGDVETRSVSDIFVNFGFPVFECNSLCGCGPDCINRTVGRGRREKLSIEKTISRGWGVFADHLIPAGRLVTHYSGEVITDAMSLERGQKKYDKIGRTYIFDLDPWWIETVHAQTLANDGLVVICESKLSSDTQKSLAASGSGLPNQNLNGSMNASSKSKIEKKNGKSKKQEENDVECIYSVDAFLYGNISRFINHSCSANTSIVPVYIDDSDPTRPIFAMFANKQIKGGAEITTSYSDPNSEEGKKTNKKMEQINESRPDRYMQCKCGASNCRGMMFA
228783	GC_00003610		PST_Yr2011a	12578	51	64	3	0	0.989930115820852	0.873499131412223	0.928077197041182	PF00856.33	SET domain							12578	Chr_16	MPPPRPSSSSHHPTPRPSATVIEISDDEVTVISAPKVKSTTHTKRTSSASRLGGLDVSSWNTANRFKQNAEPNRPTESTSKSIPTLPTRRPVLASQSPQRKHFNLKTSNPSSSHKDSFDNSQPILPTCPKVKQPDSHTKELPKEHTQRVNVGDTSPFKKHPHTSRDLPHLSQNSKPNGDASRTVKQRENQDVNPARPARPIPGQKDVINKLNSFSYGPSPETNSTLKSTVGSLATNLIKTPLEKLNNDEQTSRAAAALQESIRARKLQQEATRTELKHLQSTIESRKKSAVFHHPTHARNDNPQSGSQSTGFHSSVAVKGKDTASSVHGSSHNPGVSSEVVVDAFLKEIDTCNDALKARRKRKHSESSKATWSMGVSNPDLTSSQMASTSALPPPPNPHNASSTNAGPLAAKDTSSGSIAPVPPCVFHAKPLMSLPKIIPRARPTSPDWSEIPLRERPLQGRERPDEFEDELQKTWIVTGNPDLSTSLGHSIFSDEINSKQMWENPQIPRIEVVVPDEVRDQMYEEAARGQKSTGLDQSLAPPMEFIYTDR-------------------LIYRNNERPI---------PPNWHCNCDGDCRNNPNCECRAFQTWMVREVAQGMNIELTEDITSFEGFAYHSTRKPRHSHAKKSDNGDVETRSVSDIFVNFGFPVFECNSLCGCGPDCINRTVGRGRREKLSIEKTISRGWGVFADHLIPAGRLVTHYSGEVITDAMSLERGQKKYDKIGRTYIFDLDPWWIETVHAQTLANDGLVVICESKLSSDTQKSLAASGSGLPNQNLNGSMNASSKSKIEKKNGKSKKQEENDVECIYSVDAFLYGNISRFINHSCSANTSIVPVYIDDSDPTRPIFAMFANKQIKGGAEITTSYSDPNSEEGKKTNKKMEQINESRPDRYMQCKCGASNCRGMMFA
228784	GC_00003610		PST_Yr2011b	11896	51	64	3	0	0.989930115820852	0.873499131412223	0.928077197041182	PF00856.33	SET domain							11896	Chr_16	MPPPRPSSSSHHPTPRPSATVIEISDDEVTVISAPKVKSTTHTKRTSSASRLGGLDVSSWNTANRFKQNAEPNRPTESTSKSIPTLPTRRPVLASQSPQRKHFNLKTSNPSSSHKDSFDNSQPILPTCPKVKQPDSHTKELPKEHTQRVNVGDTSSFKKHPHTSRDLPHLSQNSKPNGDASRTVKQRENQDVNPARPARPIPGQKDVINKLNSFSYGPSPETNSTLKSTVGSLATNLIKTPLEKLNNDEQTSRAAAALQESIRARKLQQEATRTELKHLQSTIESRKKSAVFHHPTHARNDNPQSGSQSTGFHSSVAVKGKDTASSVHGSSHNPGVSSEVVVDAFLKEIDTCNDALKARMKRKHSESSKATWSMGVSNPDLTSSQMASTSALPPPPNPHNASSPNAGPLAAKDTSSGSIAPVPPCVFHAKPLMSLPKIIPRARPTSPDWSKIPLRERPLQGRERPDEFEDELQKTWIVTGNPDLSTSLGHSIFSDEINSKQMWENPQIPRIEVVVPDEVRDQMYEEAARGEKSTGLDQSLAPPMEFIYTDR-------------------LIYRNNERPI---------PPNWHCNCDGDCRNNPNCECRAFQTWMVREVAQGMNIELTEDITSFEGFAYHSTRKPRHSHAKKSDNGDVETRSVSDIFVNFGFPVFECNSLCGCGPDCINRTVGRGRREKLSIEKTISRGWGVFADHLIPAGRLVTHYSGEVITDAMSLERGQKKYDKIGRTYIFDLDPWWIETVHAQTLANDGLVVICESKLSSDTQKSLAASGSGLPNQNLNGSMNASSKSKIEKKNGKSKKQEENDVECIYSVDAFLYGNISRFINHSCSANTSIVPVYIDDSDPTRPIFAMFANKQIKGGAEITTSYSDPNSEEGKKTNKKMEQINESRPDRYMQCKCGASNCRGMMFA
228785	GC_00003610		PST_Yr2015a	11563	51	64	3	0	0.989930115820852	0.873499131412223	0.928077197041182	PF00856.33	SET domain							11563	Chr_16	MPPPRPSSSSHHPTPRPSATVIEISDDEVTVISAPKVKSTTHTKRTSSASRLGGLDVSSWNTANRFKQNAEPNRPTESTSKSIPTLPTRRPVLASQSPQRKHFNLKTSNPSSSHKDSFDNSQPILPTCPKVKQPDSHTKELPKEHTQRVNVGDTSPFKKHPHTSRDLPHLSQNSKPNGDASRTVKQRENQDVNPARPARPIPGQKDVINKLNSFSYGPSPETNSTLKSTVGSLATNLIKTPLEKLNNDEQTSRAAAALQESIRARKLQQEATRTELKHLQSTIESRKKSAVFHHPTHARNDNPQSGSQSTGFHSSVAVKGKDTASSVHGSSHNPGVSSEVVVDAFLKEIDTCNDALKARRKRKHSESSKATWSMGVSNPDLTSSQMASTSALPPPPNPHNASSTNAGPLAAKDTSSGSIAPVPPCVFHAKPLMSLPKIIPRARPTSPDWSEIPLRERPLQGRERPDEFEDELQKTWIVTGNPDLSTSLGHSIFSDEINSKQMWENPQIPRIEVVVPDEVRDQMYEEAARGQKSTGLDQSLAPPMEFIYTDR-------------------LIYRNNERPI---------PPNWHCNCDGDCRNNPNCECRAFQTWMVREVAQGMNIELTEDITSFEGFAYHSTRKPRHSHAKKSDNGDVETRSVSDIFVNFGFPVFECNSLCGCGPDCINRTVGRGRREKLSIEKTISRGWGVFADHLIPAGRLVTHYSGEVITDAMSLERGQKKYDKIGRTYIFDLDPWWIETVHAQTLANDGLVVICESKLSSDTQKSLAASGSGLPNQNLNGSMNASSKSKIEKKNGKSKKQEENDVECIYSVDAFLYGNISRFINHSCSANTSIVPVYIDDSDPTRPIFAMFANKQIKGGAEITTSYSDPNSEEGKKTNKKMEQINESRPDRYMQCKCGASNCRGMMFA
228786	GC_00003610		PST_Yr2015b	10531	51	64	3	0	0.989930115820852	0.873499131412223	0.928077197041182	PF00856.33	SET domain							10531	Chr_16	MPPPRPSSSSHHPTPRPSATVIEISDDEVTVISAPKVKSTTHTKRTSSASRLGGLDVSSWNTANRFKQNAEPNRPTESTSKSIPTLPTRRPVLASQSPQRKHFNLKTSNPSSSHKDSFDNSQPILPTCPKVKQPDSHTKELPKEHTQRVNVGDTSSFKKHPHTSRDLPHLSQNSKPNGDASRTVKQRENQDVNPARPARPIPGQKDVINKLNSFSYGPSPETNSTLKSTVGSLATNLIKTPLEKLNNDEQTSRAAAALQESIRARKLQQEATRTELKHLQSTIESRKKSAVFHHPTHARNDNPQSGSQSTGFHSSVAVKGKDTASSVHGSSHNPGVSSEVVVDAFLKEIDTCNDALKARMKRKHSESSKATWSMGVSNPDLTSSQMASTSALPPPPNPHNASSPNAGPLAAKDTSSGSIAPVPPCVFHAKPLMSLPKIIPRARPTSPDWSKIPLRERPLQGRERPDEFEDELQKTWIVTGNPDLSTSLGHSIFSDEINSKQMWENPQIPRIEVVVPDEVRDQMYEEAARGEKSTGLDQSLAPPMEFIYTDR-------------------LIYRNNERPI---------PPNWHCNCDGDCRNNPNCECRAFQTWMVREVAQGMNIELTEDITSFEGFAYHSTRKPRHSHAKKSDNGDVETRSVSDIFVNFGFPVFECNSLCGCGPDCINRTVGRGRREKLSIEKTISRGWGVFADHLIPAGRLVTHYSGEVITDAMSLERGQKKYDKIGRTYIFDLDPWWIETVHAQTLANDGLVVICESKLSSDTQKSLAASGSGLPNQNLNGSMNASSKSKIEKKNGKSKKQEENDVECIYSVDAFLYGNISRFINHSCSANTSIVPVYIDDSDPTRPIFAMFANKQIKGGAEITTSYSDPNSEEGKKTNKKMEQINESRPDRYMQCKCGASNCRGMMFA
228787	GC_00003610		PST_Yr201644_1	10096	51	64	3	0	0.989930115820852	0.873499131412223	0.928077197041182	PF00856.33	SET domain							10096	Chr_16	MPPPRPSSSSHHPTPRPSATVIEISDDEVTVISAPKVKSTTHTKRTSSASRLGGLDVSSWNTANRFKQNAEPNRPTESTSKSIPTLPTRRPVLASQSPQRKHFNLKTSNPSSSHKDSFDNSQPILPTCPKVKQPDSHTKELPKEHTQRVNVGDTSPFKKHPHTSRDLPHLSQNSKPNGDASRTVKQRENQDVNPARPARPIPGQKDVINKLNSFSYGPSPETNSTLKSTVGSLATNLIKTPLEKLNNDEQTSRAAAALQESIRARKLQQEATRTELKHLQSTIESRKKSAVFHHPTHARNDNPQSGSQSTGFHSSVAVKGKDTASSVHGSSHNPGVSSEVVVDAFLKEIDTCNDALKARRKRKHSESSKATWSMGVSNPDLTSSQMASTSALPPPPNPHNASSTNAGPLAAKDTSSGSIAPVPPCVFHAKPLMSLPKIIPRARPTSPDWSEIPLRERPLQGRERPDEFEDELQKTWIVTGNPDLSTSLGHSIFSDEINSKQMWENPQIPRIEVVVPDEVRDQMYEEAARGQKSTGLDQSLAPPMEFIYTDR-------------------LIYRNNERPI---------PPNWHCNCDGDCRNNPNCECRAFQTWMVREVAQGMNIELTEDITSFEGFAYHSTRKPRHSHAKKSDNGDVETRSVSDIFVNFGFPVFECNSLCGCGPDCINRTVGRGRREKLSIEKTISRGWGVFADHLIPAGRLVTHYSGEVITDAMSLERGQKKYDKIGRTYIFDLDPWWIETVHAQTLANDGLVVICESKLSSDTQKSLAASGSGLPNQNLNGSMNASSKSKIEKKNGKSKKQEENDVECIYSVDAFLYGNISRFINHSCSANTSIVPVYIDDSDPTRPIFAMFANKQIKGGAEITTSYSDPNSEEGKKTNKKMEQINESRPDRYMQCKCGASNCRGMMFA
228788	GC_00003610		PST_Yr201644_1	10097	51	64	3	0	0.989930115820852	0.873499131412223	0.928077197041182	PF00856.33	SET domain							10097	Chr_16	MPPPRPSSSSHHPTPRPSATVIEISDDEVTVISAPKVKSTTHTKRTSSASRLGGLDVSSWNTANRFKQNAEPNRPTESTSKSIPTLPTRRPVLASQSPQRKHFNLKTSNPSSSHKDSFDNSQPILPTCPKVKQPDSHTKELPKEHTQRVNVGDTSPFKKHPHTSRDLPHLSQNSKPNGDASRTVKQRENQDVNPARPARPIPGQKDVINKLNSFSYGPSPETNSTLKSTVGSLATNLIKTPLEKLNNDEQTSRAAAALQESIRARKLQQEATRTELKHLQSTIESRKKSAVFHHPTHARNDNPQSGSQSTGFHSSVAVKGKDTASSVHGSSHNPGVSSEVVVDAFLKEIDTCNDALKARRKRKHSESSKATWSMGVSNPDLTSSQMASTSALPPPPNPHNASSTNAGPLAAKDTSSGSIAPVPPCVFHAKPLMSLPKIIPRARPTSPDWSEIPLRERPLQGRERPDEFEDELQKTWIVTGNPDLSTSLGHSIFSDEINSKQMWENPQIPRIEVVVPDEVRDQMYEEAARGQKSTGLDQSLAPPMEFIYTDR-------------------LIYRNNERPI---------PPNWHCNCDGDCRNNPNCECRAFQTWMVREVAQGMNIELTEDITSFEGFAYHSTRKPRHSHAKKSDNGDVETRSVSDIFVNFGFPVFECNSLCGCGPDCINRTVGRGRREKLSIEKTISRGWGVFADHLIPAGRLVTHYSGEVITDAMSLERGQKKYDKIGRTYIFDLDPWWIETVHAQTLANDGLVVICESKLSSDTQKSLAASGSGLPNQNLNGSMNASSKSKIEKKNGKSKKQEENDVECIYSVDAFLYGNISRFINHSCSANTSIVPVYIDDVR-----FHPFSLSLLDRSRMLTQSACLPPFPL-----------------------------------
228789	GC_00003610		PST_Yr201644_2	11508	51	64	3	0	0.989930115820852	0.873499131412223	0.928077197041182	PF00856.33	SET domain							11508	Chr_16	MPPPRPSSSSHHPTPRPSATVIEISDDEVTVISAPKVKSTTHTKRTSSASRLGGLDVSSWNTANRFKQNAEPNRPTESTSKSIPTLPTRRPVLASQSPQRKHFNLKTSNPSSSHKDSFDNSQPILPTCPKVKQPDSHTKELPKEHTQRVNVGDTSSFKKHPHTSRDLPHLSQNSKPNGDASRTVKQRENQDVNPARPARPIPGQKDVINKLNSFSYGPSPETNSTLKSTVGSLATNLIKTPLEKLNNDEQTSRAAAALQESIRARKLQQEATRTELKHLQSTIESRKKSAVFHHPTHARNDNPQSGSQSTGFHSSVAVKGKDTASSVHGSSHNPGVSSEVVVDAFLKEIDTCNDALKARMKRKHSESSKATWSMGVSNPDLTSSQMASTSALPPPPNPHNASSPNAGPLAAKDTSSGSIAPVPPCVFHAKPLMSLPKIIPRARPTSPDWSKIPLRERPLQGRERPDEFEDELQKTWIVTGNPDLSTSLGHSIFSDEINSKQMWENPQIPRIEVVVPDEVRDQMYEEAARGEKSTGLDQSLAPPMEFIYTDR-------------------LIYRNNERPI---------PPNWHCNCDGDCRNNPNCECRAFQTWMVREVAQGMNIELTEDITSFEGFAYHSTRKPRHSHAKKSDNGDVETRSVSDIFVNFGFPVFECNSLCGCGPDCINRTVGRGRREKLSIEKTISRGWGVFADHLIPAGRLVTHYSGEVITDAMSLERGQKKYDKIGRTYIFDLDPWWIETVHAQTLANDGLVVICESKLSSDTQKSLAASGSGLPNQNLNGSMNASSKSKIEKKNGKSKKQEENDVECIYSVDAFLYGNISRFINHSCSANTSIVPVYIDDSDPTRPIFAMFANKQIKGGAEITTSYSDPNSEEGKKTNKKMEQINESRPDRYMQCKCGASNCRGMMFA
228790	GC_00003611		PSH_233a	15902	53	64	3	0	0.995391362849947	0.80182077838903	0.888181711049251	PF00009.33	Elongation factor Tu GTP binding domain	R	General function prediction only	COG5258	GTPase (GTPBP1)			15902	Chr_11	--------------------------------------------------------------------------------------------------------------MESTKVEVDHHPSVSKSNPIISFQKEIDQISRQNNHHHHQPTELLIKPESDN-LNLDSLLIELEHIEPDQSLKTRLLNRSDQLIRSLSDYLSRRLLTDHELIIYLGTHNLSQSRLSSLFQSEYHHQQPTQHPDRGDHSLSSEEKALIIQTLQQISNSIGAEIFTLWDGMDHQQPVGEFDKLAINDEAITERWNPDSIRLMVRSIPESAHDIVELRVACVGNVDSGKSTTLGVLTKGKLDDGRGRARVSLFRHKHELDSGRTSSVGMEIMGFDAKGREVRPDGVNGDLLSTANQVGLRKQQLSWDEICKKAAKVVSFIDLAGHERYLKTTIFGLTGCSPDFVLLIIGANAGLIGMSKEHLSVALALSIPVVAVITKVDMTPTNVLDSTIKQLVKILKSPGCRKVPVFVKNEGMSCELAQTFIKEKACPIFMISNVTGNGIAPLKTFLNSLPAGLESQYPTEDPLEFTISDAFSVPFVGTVVSGVIISGQLATGQEVWLGPDSLGHFQLTIIKSIQRKRVHVDHALAGQSVSLNLKRIKRSGVRKGMVILSKNLDAPPKSTKVFEGQVLILYHNSTIQPNYQAMLHVGSVRQTVKILSIEKSQVLRTGDRAKIKFEFMKQPEFVKLGQKLLFREGKTKGLGVITKLLN
228791	GC_00003611		PSH_233b	12195	53	64	3	0	0.995391362849947	0.80182077838903	0.888181711049251	PF00009.33	Elongation factor Tu GTP binding domain	R	General function prediction only	COG5258	GTPase (GTPBP1)			12195	Chr_11	--------------------------------------------------------------------------------------------------------------------------------------------------------------------------------------------------------------------------------------------------------------------------------------MDHQQPVGEFDKLAINDEAITERWNPDSIRLMVRSIPESAHDIVELRVACVGNVDSGKSTTLGVLTKGKLDDGRGRARVSLFRHKHELDSGRTSSVGMEIMGFDAKGREVRPDGVNGDLLSTANQVGLRKQQLSWDEICKKAAKVVSFIDLAGHERYLKTTIFGLTGCSPDFVLLIIGANAGLIGMSKEHLSVALALSIPVVAVITKVDMTPTNVLDSTIKQLVKILKSPGCRKVPVFVKNEGMSCELAQTFIKEKACPIFMISNVTGNGIAPLKTFLNSLPAGLESQYPTEDPLEFTISDAFSVPFVGTVVSGVIISGQLATGQEVWLGPDSLGHFQLTIIKSIQRKRVHVDHALAGQSVSLNLKRIKRSGVRKGMVILSKNLDAPPKSTKVFEGQVLILYHNSTIQPNYQAMLHVGSVRQTVKILSIEKSQVLRTGDRAKIKFEFMKQPEFVKLGQKLLFREGKTKGLGVITKLLN
228792	GC_00003611		PSH_233b	12194	53	64	3	0	0.995391362849947	0.80182077838903	0.888181711049251	PF00009.33	Elongation factor Tu GTP binding domain	R	General function prediction only	COG5258	GTPase (GTPBP1)			12194	Chr_11	---------------------------------------------------------------------------------------------------------------------------------------------------------------------------------------------------------------------------------------------------------------------------------------------------------------------------------------------------------------------------------------MEIMGFDAKGREVRPDGVNGDLLSTANQVGLRKQQLSWDEICKKAAKVVSFIDLAGHERYLKTTIFGLTGCSPDFVLLIIGANAGLIGMSKEHLSVALALSIPVVAVITKVDMTPTNVLDSTIKQLVKILKSPGCRKVPVFVKNEGMSCELAQTFIKEKACPIFMISNVTGNGIAPLKTFLNSLPAGLESQYPTEDPLEFTISDAFSVPFVGTVVSGVIISGQLATGQEVWLGPDSLGHFQLTIIKSIQRKRVHVDHALAGQSVSLNLKRIKRSGVRKGMVILSKNLDAPPKSTKVFEGQVLILYHNSTIQPNYQAMLHVGSVRQTVKILSIEKSQVLRTGDRAKIKFEFMKQPEFVKLGQKLLFREGKTKGLGVITKLLN
228793	GC_00003611		PSH_76a	15318	53	64	3	0	0.995391362849947	0.80182077838903	0.888181711049251	PF00009.33	Elongation factor Tu GTP binding domain	R	General function prediction only	COG5258	GTPase (GTPBP1)			15318	Chr_11	MGMEICVLLTPRLWSISSPQVSSDYKAAPRKPYVFKLNLRSELFTKTYQEGLDTLPQPELDQLRTVTIDRSLDHFFRWSTRLDKKQPVKPSIIGELRQSVKFELNPTSARMESTKVEVDHHPSVSKSNPIISFQKEIDQISRQNNHHHHQPTELLIKPESDN-LNLDSLLIELEHIEPDQSLKTRLLNRSDQLIRSLSDYLSRRLLTDHELIIYLGTHNLSQSRLSSLFQSEYHHQQPTQHPDRGDHSLSSEEKALIIQTLQQISNSIGAEIFILWDGMDHQQPVGEFDKLAINDEAITERWNPDSIRLMVRSIPESAHDIVELRVACVGNVDSGKSTTLGVLTKGKLDDGRGRARVSLFRHKHELDSGRTSSVGMEIMGFDAKGREVRPDGVNGDLLSTANQVGLRKQQLSWDEICKKAAKVVSFIDLAGHERYLKTTIFGLTGCSPDFVLLIIGANAGLIGMSKEHLSVALALSIPVVAVITKVDMTPTNVLDSTIKQLVKILKSPGCRKVPVFVKNEGMSCELAQTFIKEKACPIFMISNVTGNGIAPLKTFLNSLPAGLESQYPTEDPLEFTISDAFSVPFVGTVVSGVIISGQLATGQEVWLGPDSLGHFQLTIIKSIQRKRVHVDHALAGQSVSLNLKRIKRSGVRKGMVILSKNLDAPPKSTKVFEGQVLILYHNSTIQPNYQAMLHVGSVRQTVKILSIEKSQVLRTGDRAKIKFEFMKQPEFVKLGQKLLFREGKTKGLGVITKLLN
228794	GC_00003611		PSH_76b	7261	53	64	3	0	0.995391362849947	0.80182077838903	0.888181711049251	PF00009.33	Elongation factor Tu GTP binding domain	R	General function prediction only	COG5258	GTPase (GTPBP1)			7261	Chr_11	--------------------------------------------------------------------------------------------------------------MLTGLSE-----------------------------------------------------------------QTRLLNRSDQLIKSLSDYLSRRLLTEHELIIYLGKHNLSQSRLSSLFQSEYHHQQPTQHSDRGDHSLSSEEKARIIQTLQQISNSIGAEIFTLWDGMDQQQPVGEFDKLAINDEAITERWNPDSIRLMVRSIPESAHDIVELRVACVGNVDSGKSTTLGVLTKGKLDDGRGRARVSLFRHKHELDSGRTSSVGMEIMGFDAKGREVRPDGVNGDLLSTANQVGLRKQQLSWDEICKKAAKVVSFIDLAGHERYLKTTIFGLTGCSPDFVLLIIGANAGLIGMSKEHLSVALALSIPVVAVITKVDMTPTNVLDSTIKQLVKILKSPGCRKVPVFVKNEGMSCELAQTFIKEKACPIFMISNVTGNGIAPLKTFLNSLPAGLESQYPTEDPLEFTISDAFSVPFVGTVVSGVIISGQLATGQEVWLGPDSLGHFQLTIIKSIQRKRVHVDHALAGQSVSLNLKRIKRSGVRKGMVILSKNLDAPPKSTKVFEGQVLILYHNSTIQPNYQAMLHVGSVRQTVKILSIEKSQVLRTGDRAKIKFEFMKQPEFVKLGQKLLFREGKTKGLGVITKLLN
228795	GC_00003611		PSH_76b	7260	53	64	3	0	0.995391362849947	0.80182077838903	0.888181711049251	PF00009.33	Elongation factor Tu GTP binding domain	R	General function prediction only	COG5258	GTPase (GTPBP1)			7260	Chr_11	---------------------------------------------------------------------------------------------------------------------------------------------------------------------------------------------------------------------------------------------------------------------------------------------------------------------MVRSIPESAHDIVELRVACVGNVDSGKSTTLGVLTKGKLDDGRGRARVSLFRHKHELDSGRTSSVGMEIMGFDAKGREVRPDGVNGDLLSTANQVGLRKQQLSWDEICKKAAKVVSFIDLAGHERYLKTTIFGLTGCSPDFVLLIIGANAGLIGMSKEHLSVALALSIPVVAVITKVDMTPTNVLDSTIKQLVKILKSPGCRKVPVFVKNEGMSCELAQTFIKEKACPIFMISNVTGNGIAPLKTFLNSLPAGLESQYPTEDPLEFTISDAFSVPFVGTVVSGVIISGQLATGQEVWLGPDSLGHFQLTIIKSIQRKRVHVDHALAGQSVSLNLKRIKRSGVRKGMVILSKNLDAPPKSTKVFEGQVLILYHNSTIQPNYQAMLHVGSVRQTVKILSIEKSQVLRTGDRAKIKFEFMKQPEFVKLGQKLLFREGKTKGLGVITKLLN
228796	GC_00003611		PSH_NDPSH_1	14722	53	64	3	0	0.995391362849947	0.80182077838903	0.888181711049251	PF00009.33	Elongation factor Tu GTP binding domain	R	General function prediction only	COG5258	GTPase (GTPBP1)			14722	Chr_11	--------------------------------------------------------------------------------------------------------------MESTKVEVDHHPSVSKSNPIISFQKEIDQISRQNNHHHHQPTELLIKPESDN-LNLDSLLIELEHIEPDQSLKTRLLNRSDQLIRSLSDYLSRRLLTDHELIIYLGTHNLSQSRLSSLFQSEYHHQQPTQHPDRGDHSLSSEEKALIIQTLQQISNSIGAEIFILWDGMDHQQPVGEFDKLAINDEAITERWNPDSIRLMVRSIPESAHDIVELRVACVGNVDSGKSTTLGVLTKGKLDDGRGRARVSLFRHKHELDSGRTSSVGMEIMGFDAKGREVRPDGVNGDLLSTANQVGLRKQQLSWDEICKKAAKVVSFIDLAGHERYLKTTIFGLTGCSPDFVLLIIGANAGLIGMSKEHLSVALALSIPVVAVITKVDMTPTNVLDSTIKQLVKILKSPGCRKVPVFVKNEGMSCELAQTFIKEKACPIFMISNVTGNGIAPLKTFLNSLPAGLESQYPTEDPLEFTISDAFSVPFVGTVVSGVIISGQLATGQEVWLGPDSLGHFQLTIIKSIQRKRVHVDHALAGQSVSLNLKRIKRSGVRKGMVILSKNLDAPPKSTKVFEGQVLILYHNSTIQPNYQAMLHVGSVRQTVKILSIEKSQVLRTGDRAKIKFEFMKQPEFVKLGQKLLFREGKTKGLGVITKLLN
228797	GC_00003611		PSH_NDPSH_2	7506	53	64	3	0	0.995391362849947	0.80182077838903	0.888181711049251	PF00009.33	Elongation factor Tu GTP binding domain	R	General function prediction only	COG5258	GTPase (GTPBP1)			7506	Chr_11	--------------------------------------------------------------------------------------------------------------MESTKVEVDHHPSVSKSNPIISFQKEIDQISRQNNHHHHQPTELLIKPESDN-LNLDSLLIELEHIEPDQSLKTRLLNRSDQLIKSLSDYLSRRLLTEHELIIYLGKHNLSQSRLSSLFQSEYHHQQPTQHSDRGDHSLSSEEKARIIQTLQQISNSIGAEIFTLWDGMDQQQPVGEFDKLAINDEAITERWNPDSIRLMVRSIPESAHDIVELRVACVGNVDSGKSTTLGVLTKGKLDDGRGRARVSLFRHKHELDSGRTSSVGMEIMGFDAKGREVRPDGVNGDLLSTANQVGLRKQQLSWDEICKKAAKVVSFIDLAGHERYLKTTIFGLTGCSPDFVLLIIGANAGLIGMSKEHLSVALALSIPVVAVITKVDMTPTNVLDSTIKQLVKILKSPGCRKVPVFVKNEGMSCELAQTFIKEKACPIFMISNVTGNGIAPLKTFLNSLPAGLESQYPTEDPLEFTISDAFSVPFVGTVVSGVIISGQLATGQEVWLGPDSLGHFQLTIIKSIQRKRVHVDHALAGQSVSLNLKRIKRSGVRKGMVILSKNLDAPPKSTKVFEGQVLILYHNSTIQPNYQAMLHVGSVRQTVKILSIEKSQVLRTGDRAKIKFEFMKQPEFVKLGQKLLFREGKTKGLGVITKLLN
228798	GC_00003611		PST_130_1	9011	53	64	3	0	0.995391362849947	0.80182077838903	0.888181711049251	PF00009.33	Elongation factor Tu GTP binding domain	R	General function prediction only	COG5258	GTPase (GTPBP1)			9011	Chr_11	--------------------------------------------------------------------------------------------------------------MESTKVEVDHHPSVSKSNPIISFQKEIDQISRQNNHHHHQPTELLIKPESDN-LNLDSLLIELEHIEPDQSLKTRLLNRSDQLIKSLSDYLSRRLLTEHELIIYLGKHNLSQSRLSSLFQSEYHHQQPTQHSDRGDHSLSSEEKARIIQTLQQISNSIGAEIFTLWDGMDQQQPVGEFDKLAINDEAITERWNPDSIRLMVRSIPESAHDIVELRVACVGNVDSGKSTTLGVLTKGKLDDGRGRARVSLFRHKHELDSGRTSSVGMEIMGFDAKGREVRPDGVNGDLLSTANQVGLRKQQLSWDEICKKAAKVVSFIDLAGHERYLKTTIFGLTGCSPDFVLLIIGANAGLIGMSKEHLSVALALSIPVVAVITKVDMTPTNVLDSTIKQLVKILKSPGCRKVPVFVKNEGMSCELAQTFIKEKACPIFMISNVTGNGIAPLKTFLNSLPAGLESQYPTEDPLEFTISDAFSVPFVGTVVSGVIISGQLATGQE-----------------------------------------------------------------------------------------------------------------------------------------------YG-------
228799	GC_00003611		PST_130_1	9012	53	64	3	0	0.995391362849947	0.80182077838903	0.888181711049251	PF03143.23	Elongation factor Tu C-terminal domain	R	General function prediction only	COG5258	GTPase (GTPBP1)			9012	Chr_11	------------------------------------------------------------------------------------------------------------------------------------------------------------------------------------------------------------------------------------------------------------------------------------------------------------------------------------------------------------------------------------------------------------------------------------------------------------------------------------------------------------------------------------------------------------------------------------------------------------------------------------------------------------------------------MVILSKNLDAPPKSTKVFEGQVLILYHNSTIQPNYQAMLHVGSVRQTVKILSIEKSQVLRTGDRAKIKFEFMKQPEFVKLGQKLLFREGKTKGLGVITKLLN
228800	GC_00003611		PST_130_2	10406	53	64	3	0	0.995391362849947	0.80182077838903	0.888181711049251			R	General function prediction only	COG5258	GTPase (GTPBP1)			10406	ChrUn	--------------------------------------------------------------------------------------------------------------MESTKVEVDHHPSVSKSNPIISFQKEIDQISRQNNHHHHQPTELLIKPESDNHLNLDSLLIELEHIEPDQSLKTRLLNRSDQLIKSLSDYLSRRLLTDHELIIYLGKHNLSQSRLSPLFQSEYHHHQPTQHSDRGDHSLSSEEKARIIQTLQQISNSIGAEIFTLSDGVDQQQPVGEFDKLAINDEAITERWNPDSIRLMVRSIPESAHDIVELRVACVGNVDSGKSTTLGVLTKGKLDDGRGRARVSLFRHKHELDSGRTSSVGMEIMGFDAKGREVRPDGVNGDLLSTANQVGLRKQQLSWDEICKKAAKVVS-----------------------------------------------------------------------------------------------------------------FMI-----------------------------------------------------------------------------------------------------------------------------------------------------------------------------------------------------------------------
228801	GC_00003611		PST_130_2	10407	53	64	3	0	0.995391362849947	0.80182077838903	0.888181711049251	PF03144.31	Elongation factor Tu domain 2	R	General function prediction only	COG5258	GTPase (GTPBP1)			10407	ChrUn	--------------------------------------------------------------------------------------------------------------M-----------------------------------------------------------------------------------------------------------------------------------------------------------------------------------------------------------------------------------------------------------------------------------------------------------------------------------------------------------------SKEHLSVALALSIPVVAVITKVDMTPTNVLDSTIKQLVKILKSPGCRKVPVFVKNEGMSCELAQTFIKEKACPIFMISNVTGNGIAPLKTFLNSLPAGLESQYPTEDPLEFTISDAFSVPFVGTVVSGVIISGQLATGQEVWLGPDSLGHFQLTIIKSIQRKRVHVDHALAGQSVSLNLKRIKRSGVRKGMVILSKNLDAPPKSTKVFEGQVLILYHNSTIQPNYQAMLHVGSVRQTVKILSIEKSQVLRTGDRAKIKFEFMKQPEFVKLGQKLLFREGKTKGLGVITKLLN
228802	GC_00003611		PST_134E36_1	12439	53	64	3	0	0.995391362849947	0.80182077838903	0.888181711049251	PF00009.33	Elongation factor Tu GTP binding domain	R	General function prediction only	COG5258	GTPase (GTPBP1)			12439	Chr_11	--------------------------------------------------------------------------------------------------------------MESTKVEVDHHPSVSKSNPIISFQKEIDQISRQNNHHHHQPTELLIKPESDNHLNLDSLLIELEHIEPDQSLKTRLLNRSDQLIKSLSDYLSRRLLTDHELIIYLGKHNLSQSRLSPLFQSEYHHHQPTQHSDRGDHSLSSEEKARIIQTLQQISNSIGAEIFTLSDGVDQQQPVGEFDKLAINDEAITERWNPDSIRLMVRSIPESAHDIVELRVACVGNVDSGKSTTLGVLTKGKLDDGRGRARVSLFRHKHELDSGRTSSVGMEIMGFDAKGREVRPDGVNGDLLSTANQVGLRKQQLSWDEICKKAAKVVSFIDLAGHERYLKTTIFGLTGCSPDFVLLIIGANAGLIGMSKEHLSVALALSIPVVAVITKVDMTPTNVLDSTIKQLVKILKSPGCRKVPVFVKNEGMSCELAQTFIKEKACPIFMISNVTGNGIAPLKTFLNSLPAGLESQYPTEDPLEFTISDAFSVPFVGTVVSGVIISGQLATGQEVWLGPDSLGHFQLTIIKSIQRKRVHVDHALAGQSVSLNLKRIKRSGVRKGMVILSKNLDAPPKSTKVFEGQVLILYHNSTIQPNYQAMLHVGSVRQTVKILSIEKSQVLRTGDRAKIKFEFMKQPEFVKLGQKLLFREGKTKGLGVITKLLN
228803	GC_00003611		PST_134E36_2	13299	53	64	3	0	0.995391362849947	0.80182077838903	0.888181711049251	PF00009.33	Elongation factor Tu GTP binding domain	R	General function prediction only	COG5258	GTPase (GTPBP1)			13299	Chr_11	--------------------------------------------------------------------------------------------------------------MESTKVEVDHHPSVSKSNPIISFQKEIDQISRQNNHHHHQPTELLIKPESDN-LNLDSLLIELEHIEPDQSLKTRLLNRSDQLIKSLSDYLSRRLLTEHELIIYLGKHNLSQSRLSSLFQSEYHHQQPTQHSDRGDHSLSSEEKARIIQTLQQISNSIGAEIFTLWDGMDQQQPVGEFDKLAINDEAITERWNPDSIRLMVRSIPESAHDIVELRVACVGNVDSGKSTTLGVLTKGKLDDGRGRARVSLFRHKHELDSGRTSSVGMEIMGFDAKGREVRPDGVNGDLLSTANQVGLRKQQLSWDEICKKAAKVVSFIDLAGHERYLKTTIFGLTGCSPDFVLLIIGANAGLIGMSKEHLSVALALSIPVVAVITKVDMTPTNVLDSTIKQLVKILKSPGCRKVPVFVKNEGMSCELAQTFIKEKACPIFMISNVTGNGIAPLKTFLNSLPAGLESQYPTEDPLEFTISDAFSVPFVGTVVSGVIISGQLATGQEVWLGPDSLGHFQLTIIKSIQRKRVHVDHALAGQSVSLNLKRIKRSGVRKGMVILSKNLDAPPKSTKVFEGQVLILYHNSTIQPNYQAMLHVGSVRQTVKILSIEKSQVLRTGDRAKIKFEFMKQPEFVKLGQKLLFREGKTKGLGVITKLLN
228804	GC_00003611		PST_AR0005a	5750	53	64	3	0	0.995391362849947	0.80182077838903	0.888181711049251	PF00009.33	Elongation factor Tu GTP binding domain	R	General function prediction only	COG5258	GTPase (GTPBP1)			5750	Chr_11	--------------------------------------------------------------------------------------------------------------MESTKVEVDHHPSVSKSNPIISFQKEIDQISRQNNHHHHQPTELLIKPESDN-LNLDSLLIELEHIEPDQSLKTRLLNRSDQLIKSLSDYLSRRLLTEHELIIYLGKHNLSQSRLSSLFQSEYHHQQPTQHSDRGDHSLSSEEKARIIQTLQQISNSIGAEIFTLWDGMDQQQPVGEFDKLAINDEAITERWNPDSIRLMVRSIPESAHDIVELRVACVGNVDSGKSTTLGVLTKGKLDDGRGRARVSLFRHKHELDSGRTSSVGMEIMGFDAKGREVRPDGVNGDLLSTANQVGLRKQQLSWDEICKKAAKVVSFIDLAGHERYLKTTIFGLTGCSPDFVLLIIGANAGLIGMSKEHLSVALALSIPVVAVITKVDMTPTNVLDSTIKQLVKILKSPGCRKVPVFVKNEGMSCELAQTFIKEKACPIFMISNVTGNGIAPLKTFLNSLPAGLESQYPTEDPLEFTISDAFSVPFVGTVVSGVIISGQLATGQEVWLGPDSLGHFQLTIIKSIQRKRVHVDHALAGQSVSLNLKRIKRSGVRKGMVILSKNLDAPPKSTKVFEGQVLILYHNSTIQPNYQAMLHVGSVRQTVKILSIEKSQVLRTGDRAKIKFEFMKQPEFVKLGQKLLFREGKTKGLGVITKLLN
228805	GC_00003611		PST_AR0005b	9688	53	64	3	0	0.995391362849947	0.80182077838903	0.888181711049251	PF00009.33	Elongation factor Tu GTP binding domain	R	General function prediction only	COG5258	GTPase (GTPBP1)			9688	Chr_11	--------------------------------------------------------------------------------------------------------------MESTKVEVDHHPSVSKSNPIISFQKEIDQISRQNNHHHHQPTELLIKPESDNHLNLDSLLIELEHIEPDQSLKTRLLNRSDQLIKSLSDYLSRRLLTDHELIIYLGKHNLSQSRLSPLFQSEYHHHQPTQHSDRGDHSLSSEEKARIIQTLQQISNSIGAEIFTLSDGVDQQQPVGEFDKLAINDEAITERWNPDSIRLMVRSIPESAHDIVELRVACVGNVDSGKSTTLGVLTKGKLDDGRGRARVSLFRHKHELDSGRTSSVGMEIMGFDAKGREVRPDGVNGDLLSTANQVGLRKQQLSWDEICKKAAKVVSFIDLAGHERYLKTTIFGLTGCSPDFVLLIIGANAGLIGMSKEHLSVALALSIPVVAVITKVDMTPTNVLDSTIKQLVKILKSPGCRKVPVFVKNEGMSCELAQTFIKEKACPIFMISNVTGNGIAPLKTFLNSLPAGLESQYPTEDPLEFTISDAFSVPFVGTVVSGVIISGQLATGQEVWLGPDSLGHFQLTIIKSIQRKRVHVDHALAGQSVSLNLKRIKRSGVRKGMVILSKNLDAPPKSTKVFEGQVLILYHNSTIQPNYQAMLHVGSVRQTVKILSIEKSQVLRTGDRAKIKFEFMKQPEFVKLGQKLLFREGKTKGLGVITKLLN
228806	GC_00003611		PST_AZ2_1	13412	53	64	3	0	0.995391362849947	0.80182077838903	0.888181711049251	PF00009.33	Elongation factor Tu GTP binding domain	R	General function prediction only	COG5258	GTPase (GTPBP1)			13412	Chr_11	--------------------------------------------------------------------------------------------------------------MESTKVEVDHHPSVSKSNPIISFQKEIDQISRQNNHHHHQPTELLIKPESDN-LNLDSLLIELEHIEPDQSLKTRLLNRSDQLIKSLSDYLSRRLLTEHELIIYLGKHNLSQSRLSSLFQSEYHHQQPTQHSDRGDHSLSSEEKARIIQTLQQISNSIGAEIFTLWDGMDQQQPVGEFDKLAINDEAITERWNPDSIRLMVRSIPESAHDIVELRVACVGNVDSGKSTTLGVLTKGKLDDGRGRARVSLFRHKHELDSGRTSSVGMEIMGFDAKGREVRPDGVNGDLLSTANQVGLRKQQLSWDEICKKAAKVVSFIDLAGHERYLKTTIFGLTGCSPDFVLLIIGANAGLIGMSKEHLSVALALSIPVVAVITKVDMTPTNVLDSTIKQLVKILKSPGCRKVPVFVKNEGMSCELAQTFIKEKACPIFMISNVTGNGIAPLKTFLNSLPAGLESQYPTEDPLEFTISDAFSVPFVGTVVSGVIISGQLATGQEVWLGPDSLGHFQLTIIKSIQRKRVHVDHALAGQSVSLNLKRIKRSGVRKGMVILSKNLDAPPKSTKVFEGQVLILYHNSTIQPNYQAMLHVGSVRQTVKILSIEKSQVLRTGDRAKIKFEFMKQPEFVKLGQKLLFREGKTKGLGVITKLLN
228807	GC_00003611		PST_AZ2_2	12518	53	64	3	0	0.995391362849947	0.80182077838903	0.888181711049251	PF00009.33	Elongation factor Tu GTP binding domain	R	General function prediction only	COG5258	GTPase (GTPBP1)			12518	Chr_11	--------------------------------------------------------------------------------------------------------------MESTKVEVDHHPSVSKSNPIISFQKEIDQISRQNNHHHHQPTELLIKPESDN-LNLDSLLIELEHIEPDQSLKTRLLNRSDQLIKSLSDYLSRRLLTEHELIIYLGKHNLSQSRLSSLFQSEYHHQQPTQHSDRGDHSLSSEEKARIIQTLQQISNSIGAEIFTLWDGMDQQQPVGEFDKLAINDEAITERWNPDSIRLMVRSIPESAHDIVELRVACVGNVDSGKSTTLGVLTKGKLDDGRGRARVSLFRHKHELDSGRTSSVGMEIMGFDAKGREVRPDGVNGDLLSTANQVGLRKQQLSWDEICKKAAKVVSFIDLAGHERYLKTTIFGLTGCSPDFVLLIIGANAGLIGMSKEHLSVALALSIPVVAVITKVDMTPTNVLDSTIKQLVKILKSPGCRKVPVFVKNEGMSCELAQTFIKEKACPIFMISNVTGNGIAPLKTFLNSLPAGLESQYPTEDPLEFTISDAFSVPFVGTVVSGVIISGQLATGQEVWLGPDSLGHFQLTIIKSIQRKRVHVDHALAGQSVSLNLKRIKRSGVRKGMVILSKNLDAPPKSTKVFEGQVLILYHNSTIQPNYQAMLHVGSVRQTVKILSIEKSQVLRTGDRAKIKFEFMKQPEFVKLGQKLLFREGKTKGLGVITKLLN
228808	GC_00003611		PST_DK0911_1	10170	53	64	3	0	0.995391362849947	0.80182077838903	0.888181711049251	PF00009.33	Elongation factor Tu GTP binding domain	R	General function prediction only	COG5258	GTPase (GTPBP1)			10170	Chr_11	--------------------------------------------------------------------------------------------------------------MESTKVEVDHHPSVSKSNPIISFQKEIDQISRQNNHHHHQPTELLIKPESDN-LNLDSLLIELEHIEPDQSLKTRLLNRSDQLIKSLSDYLSRRLLTEHELIIYLGKHNLSQSRLSSLFQSEYHHQQPTQHSDRGDHSLSSEEKARIIQTLQQISNSIGAEIFTLWDGMDQQQPVGEFDKLAINDEAITERWNPDSIRLMVRSIPESAHDIVELRVACVGNVDSGKSTTLGVLTKGKLDDGRGRARVSLFRHKHELDSGRTSSVGMEIMGFDAKGREVRPDGVNGDLLSTANQVGLRKQQLSWDEICKKAAKVVSFIDLAGHERYLKTTIFGLTGCSPDFVLLIIGANAGLIGMSKEHLSVALALSIPVVAVITKVDMTPTNVLDSTIKQLVKILKSPGCRKVPVFVKNEGMSCELAQTFIKEKACPIFMISNVTGNGIAPLKTFLNSLPAGLESQYPTEDPLEFTISDAFSVPFVGTVVSGVIISGQLATGQEVWLGPDSLGHFQLTIIKSIQRKRVHVDHALAGQSVSLNLKRIKRSGVRKGMVILSKNLDAPPKSTKVFEGQVLILYHNSTIQPNYQAMLHVGSVRQTVKILSIEKSQVLRTGDRAKIKFEFMKQPEFVKLGQKLLFREGKTKGLGVITKLLN
228809	GC_00003611		PST_DK0911_2	10197	53	64	3	0	0.995391362849947	0.80182077838903	0.888181711049251	PF00009.33	Elongation factor Tu GTP binding domain	R	General function prediction only	COG5258	GTPase (GTPBP1)			10197	Chr_11	--------------------------------------------------------------------------------------------------------------MESTKVEVDHHPSVSKSNPIISFQKEIDQISRQNNHHHHQPTELLIKPESDN-LNLDSLLIELEHIEPDQSLKTRLLNRSDQLIKSLSDYLSRRLLTEHELIIYLGKHNLSQSRLSSLFQSEYHHQQPTQHSDRGDHSLSSEEKARIIQTLQQISNSIGAEIFTLWDGMDQQQPVGEFDKLAINDEAITERWNPDSIRLMVRSIPESAHDIVELRVACVGNVDSGKSTTLGVLTKGKLDDGRGRARVSLFRHKHELDSGRTSSVGMEIMGFDAKGREVRPDGVNGDLLSTANQVGLRKQQLSWDEICKKAAKVVSFIDLAGHERYLKTTIFGLTGCSPDFVLLIIGANAGLIGMSKEHLSVALALSIPVVAVITKVDMTPTNVLDSTIKQLVKILKSPGCRKVPVFVKNEGMSCELAQTFIKEKACPIFMISNVTGNGIAPLKTFLNSLPAGLESQYPTEDPLEFTISDAFSVPFVGTVVSGVIISGQLATGQEVWLGPDSLGHFQLTIIKSIQRKRVHVDHALAGQSVSLNLKRIKRSGVRKGMVILSKNLDAPPKSTKVFEGQVLILYHNSTIQPNYQAMLHVGSVRQTVKILSIEKSQVLRTGDRAKIKFEFMKQPEFVKLGQKLLFREGKTKGLGVITKLLN
228810	GC_00003611		PST_SWS484_1	9950	53	64	3	0	0.995391362849947	0.80182077838903	0.888181711049251	PF00009.33	Elongation factor Tu GTP binding domain	R	General function prediction only	COG5258	GTPase (GTPBP1)			9950	Chr_11	--------------------------------------------------------------------------------------------------------------MESTKVEVDHHPSVSKSNPIISFQKEIDQISRQNNHHHHQPTELLIKPESDN-LNLDSLLIELEHIEPDQSLKTRLLNRSDQLIKSLSDYLSRRLLTEHELIIYLGKHNLSQSRLSSLFQSEYHHQQPTQHSDRGDHSLSSEEKARIIQTLQQISNSIGAEIFTLWDGMDQQQPVGEFDKLAINDEAITERWNPDSIRLMVRSIPESAHDIVELRVACVGNVDSGKSTTLGVLTKGKLDDGRGRARVSLFRHKHELDSGRTSSVGMEIMGFDAKGREVRPDGVNGDLLSTANQVGLRKQQLSWDEICKKAAKVVSFIDLAGHERYLKTTIFGLTGCSPDFVLLIIGANAGLIGMSKEHLSVALALSIPVVAVITKVDMTPTNVLDSTIKQLVKILKSPGCRKVPVFVKNEGMSCELAQTFIKEKACPIFMISNVTGNGIAPLKTFLNSLPAGLESQYPTEDPLEFTISDAFSVPFVGTVVSGVIISGQLATGQEVWLGPDSLGHFQLTIIKSIQRKRVHVDHALAGQSVSLNLKRIKRSGVRKGMVILSKNLDAPPKSTKVFEGQVLILYHNSTIQPNYQAMLHVGSVRQTVKILSIEKSQVLRTGDRAKIKFEFMKQPEFVKLGQKLLFREGKTKGLGVITKLLN
228811	GC_00003611		PST_SWS484_1	9952	53	64	3	0	0.995391362849947	0.80182077838903	0.888181711049251	PF00009.33	Elongation factor Tu GTP binding domain	R	General function prediction only	COG5258	GTPase (GTPBP1)			9952	Chr_11	-------------------------------------------------------------------------------------------------------------MIHST-------------------------------------------PQTDS------MLTGL-------SEQTRLLNRSDQLIKSLSDYLSRRLLTEHELIIYLGKHNLSQSRLSSLFQSEYHHQQPTQHSDRGDHSLSSEEKARIIQTLQQISNSIGAEIFTLWDGMDQQQPVGEFDKLAINDEAITERWNPDSIRLMVRSIPESAHDIVELRVACVGNVDSGKSTTLGVLTKGKLDDGRGRARVSLFRHKHELDSGRTSSVGMEIMGFDAKGREVRPDGVNGDLLSTANQVGLRKQQLSWDEICKKAAKVVSFIDLAGHERYLKTTIFGLTGCSPDFVLLIIGANAGLIGMSKEHLSVALALSIPVVAVITKVDMTPTNVLDSTIKQLVKILKSPGCRKVPVFVKNEGMSCELAQTFIKEKACPIFMISNVTGNGIAPLKTFLNSLPAGLESQYPTEDPLEFTISDAFSVPFVGTVVSGVIISGQLATGQEVWLGPDSLGHFQLTIIKSIQRKRVHVDHALAGQSVSLNLKRIKRSGVRKGMVILSKNLDAPPKSTKVFEGQVLILYHNSTIQPNYQAMLHVGSVRQTVKILSIEKSQVLRTGDRAKIKFEFMKQPEFVKLGQKLLFREGKTKGLGVITKLLN
228812	GC_00003611		PST_SWS484_1	9951	53	64	3	0	0.995391362849947	0.80182077838903	0.888181711049251	PF00009.33	Elongation factor Tu GTP binding domain	R	General function prediction only	COG5258	GTPase (GTPBP1)			9951	Chr_11	---------------------------------------------------------------------------------------------------------------------------------------------------------------------------------------------------------------------------------------------------------------------------------------------------------------------MVRSIPESAHDIVELRVACVGNVDSGKSTTLGVLTKGKLDDGRGRARVSLFRHKHELDSGRTSSVGMEIMGFDAKGREVRPDGVNGDLLSTANQVGLRKQQLSWDEICKKAAKVVSFIDLAGHERYLKTTIFGLTGCSPDFVLLIIGANAGLIGMSKEHLSVALALSIPVVAVITKVDMTPTNVLDSTIKQLVKILKSPGCRKVPVFVKNEGMSCELAQTFIKEKACPIFMISNVTGNGIAPLKTFLNSLPAGLESQYPTEDPLEFTISDAFSVPFVGTVVSGVIISGQLATGQEVWLGPDSLGHFQLTIIKSIQRKRVHVDHALAGQSVSLNLKRIKRSGVRKGMVILSKNLDAPPKSTKVFEGQVLILYHNSTIQPNYQAMLHVGSVRQTVKILSIEKSQVLRTGDRAKIKFEFMKQPEFVKLGQKLLFREGKTKGLGVITKLLN
228813	GC_00003611		PST_SWS484_2	8721	53	64	3	0	0.995391362849947	0.80182077838903	0.888181711049251	PF00009.33	Elongation factor Tu GTP binding domain	R	General function prediction only	COG5258	GTPase (GTPBP1)			8721	Chr_11	--------------------------------------------------------------------------------------------------------------MESTKVEVDHHPSVSKSNPIISFQKEIDQISRQNNHHHHQPTELLIKPESDNHLNLDSLLIELEHIEPDQSLKTRLLNRSDQLIKSLSDYLSRRLLTDHELIIYLGKHNLSQSRLSPLFQSEYHHHQPTQHSDRGDHSLSSEEKARIIQTLQQISNSIGAEIFTLSDGVDQQQPVGEFDKLAINDEAITERWNPDSIRLMVRSIPESAHDIVELRVACVGNVDSGKSTTLGVLTKGKLDDGRGRARVSLFRHKHELDSGRTSSVGMEIMGFDAKGREVRPDGVNGDLLSTANQVGLRKQQLSWDEICKKAAKVVSFIDLAGHERYLKTTIFGLTGCSPDFVLLIIGANAGLIGMSKEHLSVALALSIPVVAVITKVDMTPTNVLDSTIKQLVKILKSPGCRKVPVFVKNEGMSCELAQTFIKEKACPIFMISNVTGNGIAPLKTFLNSLPAGLESQYPTEDPLEFTISDAFSVPFVGTVVSGVIISGQLATGQEVWLGPDSLGHFQLTIIKSIQRKRVHVDHALAGQSVSLNLKRIKRSGVRKGMVILSKNLDAPPKSTKVFEGQVLILYHNSTIQPNYQAMLHVGSVRQTVKILSIEKSQVLRTGDRAKIKFEFMKQPEFVKLGQKLLFREGKTKGLGVITKLLN
228814	GC_00003611		PST_T030_1	8941	53	64	3	0	0.995391362849947	0.80182077838903	0.888181711049251	PF00009.33	Elongation factor Tu GTP binding domain	R	General function prediction only	COG5258	GTPase (GTPBP1)			8941	Chr_10	--------------------------------------------------------------------------------------------------------------MESTKVEVDHHPSVSKSNPIISFQKEIDQISRQNNHHHHQPTELLIKPESDN-LNLDSLLIELEHIEPDQSLKTRLLNRSDQLIKSLSDYLSRRLLTEHELIIYLGKHNLSQSRLSSLFQSEYHHQQPTQHSDRGDHSLSSEEKARIIQTLQQISNSIGAEIFTLWDGMDQQQPVGEFDKLAINDEAITERWNPDSIRLMVRSIPESAHDIVELRVACVGNVDSGKSTTLGVLTKGKLDDGRGRARVSLFRHKHELDSGRTSSVGMEIMGFDAKGREVRPDGVNGDLLSTANQVGLRKQQLSWDEICKKAAKVVSFIDLAGHERYLKTTIFGLTGCSPDFVLLIIGANAGLIGMSKEHLSVALALSIPVVAVITKVDMTPTNVLDSTIKQLVKILKSPGCRKVPVFVKNEGMSCELAQTFIKEKACPIFMISNVTGNGIAPLKTFLNSLPAGLESQYPTEDPLEFTISDAFSVPFVGTVVSGVIISGQLATGQEVWLGPDSLGHFQLTIIKSIQRKRVHVDHALAGQSVSLNLKRIKRSGVRKGMVILSKNLDAPPKSTKVFEGQVLILYHNSTIQPNYQAMLHVGSVRQTVKILSIEKSQVLRTGDRAKIKFEFMKQPEFVKLGQKLLFREGKTKGLGVITKLLN
228815	GC_00003611		PST_T030_2	6358	53	64	3	0	0.995391362849947	0.80182077838903	0.888181711049251	PF00009.33	Elongation factor Tu GTP binding domain	R	General function prediction only	COG5258	GTPase (GTPBP1)			6358	Chr_10	--------------------------------------------------------------------------------------------------------------MESTKVEVDHHPSVSKSNPIISFQKEIDQISRQNNHHHHQPTELLIKPESDNHLNLDSLLIELEHIEPDQSLKTRLLNRSDQLIKSLSDYLSRRLLTDHELIIYLGKHNLSQSRLSPLFQSEYHHHQPTQHSDRGDHSLSSEEKARIIQTLQQISNSIGAEIFTLSDGVDQQQPVGEFDKLAINDEAITERWNPDSIRLMVRSIPESAHDIVELRVACVGNVDSGKSTTLGVLTKGKLDDGRGRARVSLFRHKHELDSGRTSSVGMEIMGFDAKGREVRPDGVNGDLLSTANQVGLRKQQLSWDEICKKAAKVVSFIDLAGHERYLKTTIFGLTGCSPDFVLLIIGANAGLIGMSKEHLSVALALSIPVVAVITKVDMTPTNVLDSTIKQLVKILKSPGCRKVPVFVKNEGMSCELAQTFIKEKACPIFMISNVTGNGIAPLKTFLNSLPAGLESQYPTEDPLEFTISDAFSVPFVGTVVSGVIISGQLATGQEVWLGPDSLGHFQLTIIKSIQRKRVHVDHALAGQSVSLNLKRIKRSGVRKGMVILSKNLDAPPKSTKVFEGQVLILYHNSTIQPNYQAMLHVGSVRQTVKILSIEKSQVLRTGDRAKIKFEFMKQPEFVKLGQKLLFREGKTKGLGVITKLLN
228816	GC_00003611		PST_T034a	12140	53	64	3	0	0.995391362849947	0.80182077838903	0.888181711049251	PF00009.33	Elongation factor Tu GTP binding domain	R	General function prediction only	COG5258	GTPase (GTPBP1)			12140	Chr_11	--------------------------------------------------------------------------------------------------------------MESTKVEVDHHPSVSKSNPIISFQKEIDQISRQNNHHHHQPTELLIKPESDN-LNLDSLLIELEHIEPDQSLKTRLLNRSDQLIKSLSDYLSRRLLTEHELIIYLGKHNLSQSRLSSLFQSEYHHQQPTQHSDRGDHSLSSEEKARIIQTLQQISNSIGAEIFTLWDGMDQQQPVGEFDKLAINDEAITERWNPDSIRLMVRSIPESAHDIVELRVACVGNVDSGKSTTLGVLTKGKLDDGRGRARVSLFRHKHELDSGRTSSVGMEIMGFDAKGREVRPDGVNGDLLSTANQVGLRKQQLSWDEICKKAAKVVSFIDLAGHERYLKTTIFGLTGCSPDFVLLIIGANAGLIGMSKEHLSVALALSIPVVAVITKVDMTPTNVLDSTIKQLVKILKSPGCRKVPVFVKNEGMSCELAQTFIKEKACPIFMISNVTGNGIAPLKTFLNSLPAGLESQYPTEDPLEFTISDAFSVPFVGTVVSGVIISGQLATGQEVWLGPDSLGHFQLTIIKSIQRKRVHVDHALAGQSVSLNLKRIKRSGVRKGMVILSKNLDAPPKSTKVFEGQVLILYHNSTIQPNYQAMLHVGSVRQTVKILSIEKSQVLRTGDRAKIKFEFMKQPEFVKLGQKLLFREGKTKGLGVITKLLN
228817	GC_00003611		PST_T034b	7459	53	64	3	0	0.995391362849947	0.80182077838903	0.888181711049251	PF00009.33	Elongation factor Tu GTP binding domain	R	General function prediction only	COG5258	GTPase (GTPBP1)			7459	Chr_11	--------------------------------------------------------------------------------------------------------------MESTKVEVDHHPSVSKSNPIISFQKEIDQISRQNNHHHHQPTELLIKPESDNHLNLDSLLIELEHIEPDQSLKTRLLNRSDQLIKSLSDYLSRRLLTDHELIIYLGKHNLSQSRLSPLFQSEYHHHQPTQHSDRGDHSLSSEEKARIIQTLQQISNSIGAEIFTLSDGVDQQQPVGEFDKLAINDEAITERWNPDSIRLMVRSIPESAHDIVELRVACVGNVDSGKSTTLGVLTKGKLDDGRGRARVSLFRHKHELDSGRTSSVGMEIMGFDAKGREVRPDGVNGDLLSTANQVGLRKQQLSWDEICKKAAKVVSFIDLAGHERYLKTTIFGLTGCSPDFVLLIIGANAGLIGMSKEHLSVALALSIPVVAVITKVDMTPTNVLDSTIKQLVKILKSPGCRKVPVFVKNEGMSCELAQTFIKEKACPIFMISNVTGNGIAPLKTFLNSLPAGLESQYPTEDPLEFTISDAFSVPFVGTVVSGVIISGQLATGQEVWLGPDSLGHFQLTIIKSIQRKRVHVDHALAGQSVSLNLKRIKRSGVRKGMVILSKNLDAPPKSTKVFEGQVLILYHNSTIQPNYQAMLHVGSVRQTVKILSIEKSQVLRTGDRAKIKFEFMKQPEFVKLGQKLLFREGKTKGLGVITKLLN
228818	GC_00003611		PST_W011a	8767	53	64	3	0	0.995391362849947	0.80182077838903	0.888181711049251	PF00009.33	Elongation factor Tu GTP binding domain	R	General function prediction only	COG5258	GTPase (GTPBP1)			8767	Chr_11	--------------------------------------------------------------------------------------------------------------MESTKVEVDHHPSVSKSNPIISFQKEIDQISRQNNHHHHQPTELLIKPESDN-LNLDSLLIELEHIEPDQSLKTRLLNRSDQLIKSLSDYLSRRLLTEHELIIYLGKHNLSQSRLSSLFQSEYHHQQPTQHSDRGDHSLSSEEKARIIQTLQQISNSIGAEIFTLWDGMDQQQPVGEFDKLAINDEAITERWNPDSIRLMVRSIPESAHDIVELRVACVGNVDSGKSTTLGVLTKGKLDDGRGRARVSLFRHKHELDSGRTSSVGMEIMGFDAKGREVRPDGVNGDLLSTANQVGLRKQQLSWDEICKKAAKVVSFIDLAGHERYLKTTIFGLTGCSPDFVLLIIGANAGLIGMSKEHLSVALALSIPVVAVITKVDMTPTNVLDSTIKQLVKILKSPGCRKVPVFVKNEGMSCELAQTFIKEKACPIFMISNVTGNGIAPLKTFLNSLPAGLESQYPTEDPLEFTISDAFSVPFVGTVVSGVIISGQLATGQEVWLGPDSLGHFQLTIIKSIQRKRVHVDHALAGQSVSLNLKRIKRSGVRKGMVILSKNLDAPPKSTKVFEGQVLILYHNSTIQPNYQAMLHVGSVRQTVKILSIEKSQVLRTGDRAKIKFEFMKQPEFVKLGQKLLFREGKTKGLGVITKLLN
228819	GC_00003611		PST_W011b	7336	53	64	3	0	0.995391362849947	0.80182077838903	0.888181711049251	PF00009.33	Elongation factor Tu GTP binding domain	R	General function prediction only	COG5258	GTPase (GTPBP1)			7336	Chr_11	--------------------------------------------------------------------------------------------------------------MESTKVEVDHHPSVSKSNPIISFQKEIDQISRQNNHHHHQPTELLIKPESDNHLNLDSLLIELEHIEPDQSLKTRLLNRSDQLIKSLSDYLSRRLLTDHELIIYLGKHNLSQSRLSPLFQSEYHHHQPTQHSDRGDHSLSSEEKARIIQTLQQISNSIGAEIFTLSDGVDQQQPVGEFDKLAINDEAITERWNPDSIRLMVRSIPESAHDIVELRVACVGNVDSGKSTTLGVLTKGKLDDGRGRARVSLFRHKHELDSGRTSSVGMEIMGFDAKGREVRPDGVNGDLLSTANQVGLRKQQLSWDEICKKAAKVVSFIDLAGHERYLKTTIFGLTGCSPDFVLLIIGANAGLIGMSKEHLSVALALSIPVVAVITKVDMTPTNVLDSTIKQLVKILKSPGCRKVPVFVKNEGMSCELAQTFIKEKACPIFMISNVTGNGIAPLKTFLNSLPAGLESQYPTEDPLEFTISDAFSVPFVGTVVSGVIISGQLATGQEVWLGPDSLGHFQLTIIKSIQRKRVHVDHALAGQSVSLNLKRIKRSGVRKGMVILSKNLDAPPKSTKVFEGQVLILYHNSTIQPNYQAMLHVGSVRQTVKILSIEKSQVLRTGDRAKIKFEFMKQPEFVKLGQKLLFREGKTKGLGVITKLLN
228820	GC_00003611		PST_W025a	5385	53	64	3	0	0.995391362849947	0.80182077838903	0.888181711049251	PF00009.33	Elongation factor Tu GTP binding domain	R	General function prediction only	COG5258	GTPase (GTPBP1)			5385	Chr_11	--------------------------------------------------------------------------------------------------------------MESTKVEVDHHPSVSKSNPIISFQKEIDQISRQNNHHHHQPTELLIKPESDNHLNLDSLLIELEHIEPDQSLKTRLLNRSDQLIKSLSDYLSRRLLTDHELIIYLGKHNLSQSRLSPLFQSEYHHHQPTQHSDRGDHSLSSEEKARIIQTLQQISNSIGAEIFTLSDGVDQQQPVGEFDKLAINDEAITERWNPDSIRLMVRSIPESAHDIVELRVACVGNVDSGKSTTLGVLTKGKLDDGRGRARVSLFRHKHELDSGRTSSVGMEIMGFDAKGREVRPDGVNGDLLSTANQVGLRKQQLSWDEICKKAAKVVSFIDLAGHERYLKTTIFGLTGCSPDFVLLIIGANAGLIGMSKEHLSVALALSIPVVAVITKVDMTPTNVLDSTIKQLVKILKSPGCRKVPVFVKNEGMSCELAQTFIKEKACPIFMISNVTGNGIAPLKTFLNSLPAGLESQYPTEDPLEFTISDAFSVPFVGTVVSGVIISGQLATGQEVWLGPDSLGHFQLTIIKSIQRKRVHVDHALAGQSVSLNLKRIKRSGVRKGMVILSKNLDAPPKSTKVFEGQVLILYHNSTIQPNYQAMLHVGSVRQTVKILSIEKSQVLRTGDRAKIKFEFMKQPEFVKLGQKLLFREGKTKGLGVITKLLN
228821	GC_00003611		PST_W025b	11608	53	64	3	0	0.995391362849947	0.80182077838903	0.888181711049251	PF00009.33	Elongation factor Tu GTP binding domain	R	General function prediction only	COG5258	GTPase (GTPBP1)			11608	Chr_11	--------------------------------------------------------------------------------------------------------------MESTKVEVDHHPSVSKSNPIISFQKEIDQISRQNNHHHHQPTELLIKPESDN-LNLDSLLIELEHIEPDQSLKTRLLNRSDQLIKSLSDYLSRRLLTEHELIIYLGKHNLSQSRLSSLFQSEYHHQQPTQHSDRGDHSLSSEEKARIIQTLQQISNSIGAEIFTLWDGMDQQQPVGEFDKLAINDEAITERWNPDSIRLMVRSIPESAHDIVELRVACVGNVDSGKSTTLGVLTKGKLDDGRGRARVSLFRHKHELDSGRTSSVGMEIMGFDAKGREVRPDGVNGDLLSTANQVGLRKQQLSWDEICKKAAKVVSFIDLAGHERYLKTTIFGLTGCSPDFVLLIIGANAGLIGMSKEHLSVALALSIPVVAVITKVDMTPTNVLDSTIKQLVKILKSPGCRKVPVFVKNEGMSCELAQTFIKEKACPIFMISNVTGNGIAPLKTFLNSLPAGLESQYPTEDPLEFTISDAFSVPFVGTVVSGVIISGQLATGQEVWLGPDSLGHFQLTIIKSIQRKRVHVDHALAGQSVSLNLKRIKRSGVRKGMVILSKNLDAPPKSTKVFEGQVLILYHNSTIQPNYQAMLHVGSVRQTVKILSIEKSQVLRTGDRAKIKFEFMKQPEFVKLGQKLLFREGKTKGLGVITKLLN
228822	GC_00003611		PST_W029a	8623	53	64	3	0	0.995391362849947	0.80182077838903	0.888181711049251	PF00009.33	Elongation factor Tu GTP binding domain	R	General function prediction only	COG5258	GTPase (GTPBP1)			8623	Chr_11	--------------------------------------------------------------------------------------------------------------MESTKVEVDHHPSVSKSNPIISFQKEIDQISRQNNHHHHQPTELLIKPESDNHLNLDSLLIELEHIEPDQSLKTRLLNRSDQLIKSLSDYLSRRLLTDHELIIYLGKHNLSQSRLSPLFQSEYHHHQPTQHSDRGDHSLSSEEKARIIQTLQQISNSIGAEIFTLSDGVDQQQPVGEFDKLAINDEAITERWNPDSIRLMVRSIPESAHDIVELRVACVGNVDSGKSTTLGVLTKGKLDDGRGRARVSLFRHKHELDSGRTSSVGMEIMGFDAKGREVRPDGVNGDLLSTANQVGLRKQQLSWDEICKKAAKVVSFIDLAGHERYLKTTIFGLTGCSPDFVLLIIGANAGLIGMSKEHLSVALALSIPVVAVITKVDMTPTNVLDSTIKQLVKILKSPGCRKVPVFVKNEGMSCELAQTFIKEKACPIFMISNVTGNGIAPLKTFLNSLPAGLESQYPTEDPLEFTISDAFSVPFVGTVVSGVIISGQLATGQEVWLGPDSLGHFQLTIIKSIQRKRVHVDHALAGQSVSLNLKRIKRSGVRKGMVILSKNLDAPPKSTKVFEGQVLILYHNSTIQPNYQAMLHVGSVRQTVKILSIEKSQVLRTGDRAKIKFEFMKQPEFVKLGQKLLFREGKTKGLGVITKLLN
228823	GC_00003611		PST_W029b	9326	53	64	3	0	0.995391362849947	0.80182077838903	0.888181711049251	PF00009.33	Elongation factor Tu GTP binding domain	R	General function prediction only	COG5258	GTPase (GTPBP1)			9326	Chr_11	--------------------------------------------------------------------------------------------------------------MESTKVEVDHHPSVSKSNPIISFQKEIDQISRQNNHHHHQPTELLIKPESDN-LNLDSLLIELEHIEPDQSLKTRLLNRSDQLIKSLSDYLSRRLLTEHELIIYLGKHNLSQSRLSSLFQSEYHHQQPTQHSDRGDHSLSSEEKARIIQTLQQISNSIGAEIFTLWDGMDQQQPVGEFDKLAINDEAITERWNPDSIRLMVRSIPESAHDIVELRVACVGNVDSGKSTTLGVLTKGKLDDGRGRARVSLFRHKHELDSGRTSSVGMEIMGFDAKGREVRPDGVNGDLLSTANQVGLRKQQLSWDEICKKAAKVVSFIDLAGHERYLKTTIFGLTGCSPDFVLLIIGANAGLIGMSKEHLSVALALSIPVVAVITKVDMTPTNVLDSTIKQLVKILKSPGCRKVPVFVKNEGMSCELAQTFIKEKACPIFMISNVTGNGIAPLKTFLNSLPAGLESQYPTEDPLEFTISDAFSVPFVGTVVSGVIISGQLATGQEVWLGPDSLGHFQLTIIKSIQRKRVHVDHALAGQSVSLNLKRIKRSGVRKGMVILSKNLDAPPKSTKVFEGQVLILYHNSTIQPNYQAMLHVGSVRQTVKILSIEKSQVLRTGDRAKIKFEFMKQPEFVKLGQKLLFREGKTKGLGVITKLLN
228824	GC_00003611		PST_W039a	7569	53	64	3	0	0.995391362849947	0.80182077838903	0.888181711049251	PF00009.33	Elongation factor Tu GTP binding domain	R	General function prediction only	COG5258	GTPase (GTPBP1)			7569	Chr_10	--------------------------------------------------------------------------------------------------------------MESTKVEVDHHPSVSKSNPIISFQKEIDQISRQNNHHHHQPTELLIKPESDNHLNLDSLLIELEHIEPDQSLKTRLLNRSDQLIKSLSDYLSRRLLTDHELIIYLGKHNLSQSRLSPLFQSEYHHHQPTQHSDRGDHSLSSEEKARIIQTLQQISNSIGAEIFTLSDGVDQQQPVGEFDKLAINDEAITERWNPDSIRLMVRSIPESAHDIVELRVACVGNVDSGKSTTLGVLTKGKLDDGRGRARVSLFRHKHELDSGRTSSVGMEIMGFDAKGREVRPDGVNGDLLSTANQVGLRKQQLSWDEICKKAAKVVSFIDLAGHERYLKTTIFGLTGCSPDFVLLIIGANAGLIGMSKEHLSVALALSIPVVAVITKVDMTPTNVLDSTIKQLVKILKSPGCRKVPVFVKNEGMSCELAQTFIKEKACPIFMISNVTGNGIAPLKTFLNSLPAGLESQYPTEDPLEFTISDAFSVPFVGTVVSGVIISGQLATGQEVWLGPDSLGHFQLTIIKSIQRKRVHVDHALAGQSVSLNLKRIKRSGVRKGMVILSKNLDAPPKSTKVFEGQVLILYHNSTIQPNYQAMLHVGSVRQTVKILSIEKSQVLRTGDRAKIKFEFMKQPEFVKLGQKLLFREGKTKGLGVITKLLN
228825	GC_00003611		PST_W039b	7654	53	64	3	0	0.995391362849947	0.80182077838903	0.888181711049251	PF00009.33	Elongation factor Tu GTP binding domain	R	General function prediction only	COG5258	GTPase (GTPBP1)			7654	Chr_10	--------------------------------------------------------------------------------------------------------------MESTKVEVDHHPSVSKSNPIISFQKEIDQISRQNNHHHHQPTELLIKPESDN-LNLDSLLIELEHIEPDQSLKTRLLNRSDQLIKSLSDYLSRRLLTEHELIIYLGKHNLSQSRLSSLFQSEYHHQQPTQHSDRGDHSLSSEEKARIIQTLQQISNSIGAEIFTLWDGMDQQQPVGEFDKLAINDEAITERWNPDSIRLMVRSIPESAHDIVELRVACVGNVDSGKSTTLGVLTKGKLDDGRGRARVSLFRHKHELDSGRTSSVGMEIMGFDAKGREVRPDGVNGDLLSTANQVGLRKQQLSWDEICKKAAKVVSFIDLAGHERYLKTTIFGLTGCSPDFVLLIIGANAGLIGMSKEHLSVALALSIPVVAVITKVDMTPTNVLDSTIKQLVKILKSPGCRKVPVFVKNEGMSCELAQTFIKEKACPIFMISNVTGNGIAPLKTFLNSLPAGLESQYPTEDPLEFTISDAFSVPFVGTVVSGVIISGQLATGQEVWLGPDSLGHFQLTIIKSIQRKRVHVDHALAGQSVSLNLKRIKRSGVRKGMVILSKNLDAPPKSTKVFEGQVLILYHNSTIQPNYQAMLHVGSVRQTVKILSIEKSQVLRTGDRAKIKFEFMKQPEFVKLGQKLLFREGKTKGLGVITKLLN
228826	GC_00003611		PST_W048a	7421	53	64	3	0	0.995391362849947	0.80182077838903	0.888181711049251	PF00009.33	Elongation factor Tu GTP binding domain	R	General function prediction only	COG5258	GTPase (GTPBP1)			7421	Chr_11	--------------------------------------------------------------------------------------------------------------MESTKVEVDHHPSVSKSNPIISFQKEIDQISRQNNHHHHQPTELLIKPESDNHLNLDSLLIELEHIEPDQSLKTRLLNRSDQLIKSLSDYLSRRLLTDHELIIYLGKHNLSQSRLSPLFQSEYHHHQPTQHSDRGDHSLSSEEKARIIQTLQQISNSIGAEIFTLSDGVDQQQPVGEFDKLAINDEAITERWNPDSIRLMVRSIPESAHDIVELRVACVGNVDSGKSTTLGVLTKGKLDDGRGRARVSLFRHKHELDSGRTSSVGMEIMGFDAKGREVRPDGVNGDLLSTANQVGLRKQQLSWDEICKKAAKVVSFIDLAGHERYLKTTIFGLTGCSPDFVLLIIGANAGLIGMSKEHLSVALALSIPVVAVITKVDMTPTNVLDSTIKQLVKILKSPGCRKVPVFVKNEGMSCELAQTFIKEKACPIFMISNVTGNGIAPLKTFLNSLPAGLESQYPTEDPLEFTISDAFSVPFVGTVVSGVIISGQLATGQEVWLGPDSLGHFQLTIIKSIQRKRVHVDHALAGQSVSLNLKRIKRSGVRKGMVILSKNLDAPPKSTKVFEGQVLILYHNSTIQPNYQAMLHVGSVRQTVKILSIEKSQVLRTGDRAKIKFEFMKQPEFVKLGQKLLFREGKTKGLGVITKLLN
228827	GC_00003611		PST_W048b	7760	53	64	3	0	0.995391362849947	0.80182077838903	0.888181711049251	PF00009.33	Elongation factor Tu GTP binding domain	R	General function prediction only	COG5258	GTPase (GTPBP1)			7760	Chr_11	--------------------------------------------------------------------------------------------------------------MESTKVEVDHHPSVSKSNPIISFQKEIDQISRQNNHHHHQPTELLIKPESDN-LNLDSLLIELEHIEPDQSLKTRLLNRSDQLIKSLSDYLSRRLLTEHELIIYLGKHNLSQSRLSSLFQSEYHHQQPTQHSDRGDHSLSSEEKARIIQTLQQISNSIGAEIFTLWDGMDQQQPVGEFDKLAINDEAITERWNPDSIRLMVRSIPESAHDIVELRVACVGNVDSGKSTTLGVLTKGKLDDGRGRARVSLFRHKHELDSGRTSSVGMEIMGFDAKGREVRPDGVNGDLLSTANQVGLRKQQLSWDEICKKAAKVVSFIDLAGHERYLKTTIFGLTGCSPDFVLLIIGANAGLIGMSKEHLSVALALSIPVVAVITKVDMTPTNVLDSTIKQLVKILKSPGCRKVPVFVKNEGMSCELAQTFIKEKACPIFMISNVTGNGIAPLKTFLNSLPAGLESQYPTEDPLEFTISDAFSVPFVGTVVSGVIISGQLATGQEVWLGPDSLGHFQLTIIKSIQRKRVHVDHALAGQSVSLNLKRIKRSGVRKGMVILSKNLDAPPKSTKVFEGQVLILYHNSTIQPNYQAMLHVGSVRQTVKILSIEKSQVLRTGDRAKIKFEFMKQPEFVKLGQKLLFREGKTKGLGVITKLLN
228828	GC_00003611		PST_W052a	8548	53	64	3	0	0.995391362849947	0.80182077838903	0.888181711049251	PF00009.33	Elongation factor Tu GTP binding domain	R	General function prediction only	COG5258	GTPase (GTPBP1)			8548	Chr_11	--------------------------------------------------------------------------------------------------------------MESTKVEVDHHPSVSKSNPIISFQKEIDQISRQNNHHHHQPTELLIKPESDNHLNLDSLLIELEHIEPDQSLKTRLLNRSDQLIKSLSDYLSRRLLTDHELIIYLGKHNLSQSRLSPLFQSEYHHHQPTQHSDRGDHSLSSEEKARIIQTLQQISNSIGAEIFTLSDGVDQQQPVGEFDKLAINDEAITERWNPDSIRLMVRSIPESAHDIVELRVACVGNVDSGKSTTLGVLTKGKLDDGRGRARVSLFRHKHELDSGRTSSVGMEIMGFDAKGREVRPDGVNGDLLSTANQVGLRKQQLSWDEICKKAAKVVSFIDLAGHERYLKTTIFGLTGCSPDFVLLIIGANAGLIGMSKEHLSVALALSIPVVAVITKVDMTPTNVLDSTIKQLVKILKSPGCRKVPVFVKNEGMSCELAQTFIKEKACPIFMISNVTGNGIAPLKTFLNSLPAGLESQYPTEDPLEFTISDAFSVPFVGTVVSGVIISGQLATGQEVWLGPDSLGHFQLTIIKSIQRKRVHVDHALAGQSVSLNLKRIKRSGVRKGMVILSKNLDAPPKSTKVFEGQVLILYHNSTIQPNYQAMLHVGSVRQTVKILSIEKSQVLRTGDRAKIKFEFMKQPEFVKLGQKLLFREGKTKGLGVITKLLN
228829	GC_00003611		PST_W052b	9825	53	64	3	0	0.995391362849947	0.80182077838903	0.888181711049251	PF00009.33	Elongation factor Tu GTP binding domain	R	General function prediction only	COG5258	GTPase (GTPBP1)			9825	Chr_11	--------------------------------------------------------------------------------------------------------------MESTKVEVDHHPSVSKSNPIISFQKEIDQISRQNNHHHHQPTELLIKPESDN-LNLDSLLIELEHIEPDQSLKTRLLNRSDQLIKSLSDYLSRRLLTEHELIIYLGKHNLSQSRLSSLFQSEYHHQQPTQHSDRGDHSLSSEEKARIIQTLQQISNSIGAEIFTLWDGMDQQQPVGEFDKLAINDEAITERWNPDSIRLMVRSIPESAHDIVELRVACVGNVDSGKSTTLGVLTKGKLDDGRGRARVSLFRHKHELDSGRTSSVGMEIMGFDAKGREVRPDGVNGDLLSTANQVGLRKQQLSWDEICKKAAKVVSFIDLAGHERYLKTTIFGLTGCSPDFVLLIIGANAGLIGMSKEHLSVALALSIPVVAVITKVDMTPTNVLDSTIKQLVKILKSPGCRKVPVFVKNEGMSCELAQTFIKEKACPIFMISNVTGNGIAPLKTFLNSLPAGLESQYPTEDPLEFTISDAFSVPFVGTVVSGVIISGQLATGQEVWLGPDSLGHFQLTIIKSIQRKRVHVDHALAGQSVSLNLKRIKRSGVRKGMVILSKNLDAPPKSTKVFEGQVLILYHNSTIQPNYQAMLHVGSVRQTVKILSIEKSQVLRTGDRAKIKFEFMKQPEFVKLGQKLLFREGKTKGLGVITKLLN
228830	GC_00003611		PST_W052b	9824	53	64	3	0	0.995391362849947	0.80182077838903	0.888181711049251	PF00009.33	Elongation factor Tu GTP binding domain	R	General function prediction only	COG5258	GTPase (GTPBP1)			9824	Chr_11	-------------------------------------------------------------------------------------------------------------MIHST-------------------------------------------PQTDS------MLTGL-------SEQTRLLNRSDQLIKSLSDYLSRRLLTEHELIIYLGKHNLSQSRLSSLFQSEYHHQQPTQHSDRGDHSLSSEEKARIIQTLQQISNSIGAEIFTLWDGMDQQQPVGEFDKLAINDEAITERWNPDSIRLMVRSIPESAHDIVELRVACVGNVDSGKSTTLGVLTKGKLDDGRGRARVSLFRHKHELDSGRTSSVGMEIMGFDAKGREVRPDGVNGDLLSTANQVGLRKQQLSWDEICKKAAKVVSFIDLAGHERYLKTTIFGLTGCSPDFVLLIIGANAGLIGMSKEHLSVALALSIPVVAVITKVDMTPTNVLDSTIKQLVKILKSPGCRKVPVFVKNEGMSCELAQTFIKEKACPIFMISNVTGNGIAPLKTFLNSLPAGLESQYPTEDPLEFTISDAFSVPFVGTVVSGVIISGQLATGQEVWLGPDSLGHFQLTIIKSIQRKRVHVDHALAGQSVSLNLKRIKRSGVRKGMVILSKNLDAPPKSTKVFEGQVLILYHNSTIQPNYQAMLHVGSVRQTVKILSIEKSQVLRTGDRAKIKFEFMKQPEFVKLGQKLLFREGKTKGLGVITKLLN
228831	GC_00003611		PST_W052b	9823	53	64	3	0	0.995391362849947	0.80182077838903	0.888181711049251	PF00009.33	Elongation factor Tu GTP binding domain	R	General function prediction only	COG5258	GTPase (GTPBP1)			9823	Chr_11	---------------------------------------------------------------------------------------------------------------------------------------------------------------------------------------------------------------------------------------------------------------------------------------------------------------------MVRSIPESAHDIVELRVACVGNVDSGKSTTLGVLTKGKLDDGRGRARVSLFRHKHELDSGRTSSVGMEIMGFDAKGREVRPDGVNGDLLSTANQVGLRKQQLSWDEICKKAAKVVSFIDLAGHERYLKTTIFGLTGCSPDFVLLIIGANAGLIGMSKEHLSVALALSIPVVAVITKVDMTPTNVLDSTIKQLVKILKSPGCRKVPVFVKNEGMSCELAQTFIKEKACPIFMISNVTGNGIAPLKTFLNSLPAGLESQYPTEDPLEFTISDAFSVPFVGTVVSGVIISGQLATGQEVWLGPDSLGHFQLTIIKSIQRKRVHVDHALAGQSVSLNLKRIKRSGVRKGMVILSKNLDAPPKSTKVFEGQVLILYHNSTIQPNYQAMLHVGSVRQTVKILSIEKSQVLRTGDRAKIKFEFMKQPEFVKLGQKLLFREGKTKGLGVITKLLN
228832	GC_00003611		PST_W053a	7762	53	64	3	0	0.995391362849947	0.80182077838903	0.888181711049251	PF00009.33	Elongation factor Tu GTP binding domain	R	General function prediction only	COG5258	GTPase (GTPBP1)			7762	Chr_11	--------------------------------------------------------------------------------------------------------------MESTKVEVDHHPSVSKSNPIISFQKEIDQISRQNNHHHHQPTELLIKPESDNHLNLDSLLIELEHIEPDQSLKTRLLNRSDQLIKSLSDYLSRRLLTDHELIIYLGKHNLSQSRLSPLFQSEYHHHQPTQHSDRGDHSLSSEEKARIIQTLQQISNSIGAEIFTLSDGVDQQQPVGEFDKLAINDEAITERWNPDSIRLMVRSIPESAHDIVELRVACVGNVDSGKSTTLGVLTKGKLDDGRGRARVSLFRHKHELDSGRTSSVGMEIMGFDAKGREVRPDGVNGDLLSTANQVGLRKQQLSWDEICKKAAKVVSFIDLAGHERYLKTTIFGLTGCSPDFVLLIIGANAGLIGMSKEHLSVALALSIPVVAVITKVDMTPTNVLDSTIKQLVKILKSPGCRKVPVFVKNEGMSCELAQTFIKEKACPIFMISNVTGNGIAPLKTFLNSLPAGLESQYPTEDPLEFTISDAFSVPFVGTVVSGVIISGQLATGQEVWLGPDSLGHFQLTIIKSIQRKRVHVDHALAGQSVSLNLKRIKRSGVRKGMVILSKNLDAPPKSTKVFEGQVLILYHNSTIQPNYQAMLHVGSVRQTVKILSIEKSQVLRTGDRAKIKFEFMKQPEFVKLGQKLLFREGKTKGLGVITKLLN
228833	GC_00003611		PST_W053b	9791	53	64	3	0	0.995391362849947	0.80182077838903	0.888181711049251	PF00009.33	Elongation factor Tu GTP binding domain	R	General function prediction only	COG5258	GTPase (GTPBP1)			9791	Chr_11	--------------------------------------------------------------------------------------------------------------MESTKVEVDHHPSVSKSNPIISFQKEIDQISRQNNHHHHQPTELLIKPESDN-LNLDSLLIELEHIEPDQSLKTRLLNRSDQLIKSLSDYLSRRLLTEHELIIYLGKHNLSQSRLSSLFQSEYHHQQPTQHSDRGDHSLSSEEKARIIQTLQQISNSIGAEIFTLWDGMDQQQPVGEFDKLAINDEAITERWNPDSIRLMVRSIPESAHDIVELRVACVGNVDSGKSTTLGVLTKGKLDDGRGRARVSLFRHKHELDSGRTSSVGMEIMGFDAKGREVRPDGVNGDLLSTANQVGLRKQQLSWDEICKKAAKVVSFIDLAGHERYLKTTIFGLTGCSPDFVLLIIGANAGLIGMSKEHLSVALALSIPVVAVITKVDMTPTNVLDSTIKQLVKILKSPGCRKVPVFVKNEGMSCELAQTFIKEKACPIFMISNVTGNGIAPLKTFLNSLPAGLESQYPTEDPLEFTISDAFSVPFVGTVVSGVIISGQLATGQEVWLGPDSLGHFQLTIIKSIQRKRVHVDHALAGQSVSLNLKRIKRSGVRKGMVILSKNLDAPPKSTKVFEGQVLILYHNSTIQPNYQAMLHVGSVRQTVKILSIEKSQVLRTGDRAKIKFEFMKQPEFVKLGQKLLFREGKTKGLGVITKLLN
228834	GC_00003611		PST_W054a	11379	53	64	3	0	0.995391362849947	0.80182077838903	0.888181711049251	PF00009.33	Elongation factor Tu GTP binding domain	R	General function prediction only	COG5258	GTPase (GTPBP1)			11379	Chr_10	--------------------------------------------------------------------------------------------------------------MESTKVEVDHHPSVSKSNPIISFQKEIDQISRQNNHHHHQPTELLIKPESDNHLNLDSLLIELEHIEPDQSLKTRLLNRSDQLIKSLSDYLSRRLLTDHELIIYLGKHNLSQSRLSPLFQSEYHHHQPTQHSDRGDHSLSSEEKARIIQTLQQISNSIGAEIFTLSDGVDQQQPVGEFDKLAINDEAITERWNPDSIRLMVRSIPESAHDIVELRVACVGNVDSGKSTTLGVLTKGKLDDGRGRARVSLFRHKHELDSGRTSSVGMEIMGFDAKGREVRPDGVNGDLLSTANQVGLRKQQLSWDEICKKAAKVVSFIDLAGHERYLKTTIFGLTGCSPDFVLLIIGANAGLIGMSKEHLSVALALSIPVVAVITKVDMTPTNVLDSTIKQLVKILKSPGCRKVPVFVKNEGMSCELAQTFIKEKACPIFMISNVTGNGIAPLKTFLNSLPAGLESQYPTEDPLEFTISDAFSVPFVGTVVSGVIISGQLATGQEVWLGPDSLGHFQLTIIKSIQRKRVHVDHALAGQSVSLNLKRIKRSGVRKGMVILSKNLDAPPKSTKVFEGQVLILYHNSTIQPNYQAMLHVGSVRQTVKILSIEKSQVLRTGDRAKIKFEFMKQPEFVKLGQKLLFREGKTKGLGVITKLLN
228835	GC_00003611		PST_W054b	9402	53	64	3	0	0.995391362849947	0.80182077838903	0.888181711049251	PF00009.33	Elongation factor Tu GTP binding domain	R	General function prediction only	COG5258	GTPase (GTPBP1)			9402	Chr_10	--MEICVLLTPRIWSISSPQVSSDYKAAPRKPYVFKLNLRSELFTKTYQEGLDTLPQPELDQLRTVTIDRSLDHFFRWSTRLDKKQPVKPSIIGELRQSVKFELNPTSARMESTKVEVDHHPSVSKSNPIISFQKEIDQISRQNNHHHHQPTELLIKPESDN-LNLDSLLIELEHIEPDQSLKTRLLNRSDQLIKSLSDYLSRRLLTEHELIIYLGKHNLSQSRLSSLFQSEYHHQQPTQHSDRGDHSLSSEEKARIIQTLQQISNSIGAEIFTLWDGMDQQQPVGEFDKLAINDEAITERWNPDSIRLMVRSIPESAHDIVELRVACVGNVDSGKSTTLGVLTKGKLDDGRGRARVSLFRHKHELDSGRTSSVGMEIMGFDAKGREVRPDGVNGDLLSTANQVGLRKQQLSWDEICKKAAKVVSFIDLAGHERYLKTTIFGLTGCSPDFVLLIIGANAGLIGMSKEHLSVALALSIPVVAVITKVDMTPTNVLDSTIKQLVKILKSPGCRKVPVFVKNEGMSCELAQTFIKEKACPIFMISNVTGNGIAPLKTFLNSLPAGLESQYPTEDPLEFTISDAFSVPFVGTVVSGVIISGQLATGQEVWLGPDSLGHFQLTIIKSIQRKRVHVDHALAGQSVSLNLKRIKRSGVRKGMVILSKNLDAPPKSTKVFEGQVLILYHNSTIQPNYQAMLHVGSVRQTVKILSIEKSQVLRTGDRAKIKFEFMKQPEFVKLGQKLLFREGKTKGLGVITKLLN
228836	GC_00003611		PST_W057b	16163	53	64	3	0	0.995391362849947	0.80182077838903	0.888181711049251	PF00009.33	Elongation factor Tu GTP binding domain	R	General function prediction only	COG5258	GTPase (GTPBP1)			16163	Chr_11	--------------------------------------------------------------------------------------------------------------MESTKVEVDHHPSVSKSNPIISFQKEIDQISRQNNHHHHQPTELLIKPESDN-LNLDSLLIELEHIEPDQSLKTRLLNRSDQLIKSLSDYLSRRLLTEHELIIYLGKHNLSQSRLSSLFQSEYHHQQPTQHSDRGDHSLSSEEKARIIQTLQQISNSIGAEIFTLWDGMDQQQPVGEFDKLAINDEAITERWNPDSIRLMVRSIPESAHDIVELRVACVGNVDSGKSTTLGVLTKGKLDDGRGRARVSLFRHKHELDSGRTSSVGMEIMGFDAKGREVRPDGVNGDLLSTANQVGLRKQQLSWDEICKKAAKVVSFIDLAGHERYLKTTIFGLTGCSPDFVLLIIGANAGLIGMSKEHLSVALALSIPVVAVITKVDMTPTNVLDSTIKQLVKILKSPGCRKVPVFVKNEGMSCELAQTFIKEKACPIFMISNVTGNGIAPLKTFLNSLPAGLESQYPTEDPLEFTISDAFSVPFVGTVVSGVIISGQLATGQEVWLGPDSLGHFQLTIIKSIQRKRVHVDHALAGQSVSLNLKRIKRSGVRKGMVILSKNLDAPPKSTKVFEGQVLILYHNSTIQPNYQAMLHVGSVRQTVKILSIEKSQVLRTGDRAKIKFEFMKQPEFVKLGQKLLFREGKTKGLGVITKLLN
228837	GC_00003611		PST_W057b	8700	53	64	3	0	0.995391362849947	0.80182077838903	0.888181711049251	PF00009.33	Elongation factor Tu GTP binding domain	R	General function prediction only	COG5258	GTPase (GTPBP1)			8700	Chr_11	--------------------------------------------------------------------------------------------------------------MESTKVEVDHHPSVSKSNPIISFQKEIDQISRQNNHHHHQPTELLIKPESDNHLNLDSLLIELEHIEPDQSLKTRLLNRSDQLIKSLSDYLSRRLLTDHELIIYLGKHNLSQSRLSPLFQSEYHHHQPTQHSDRGDHSLSSEEKARIIQTLQQISNSIGAEIFTLSDGVDQQQPVGEFDKLAINDEAITERWNPDSIRLMVRSIPESAHDIVELRVACVGNVDSGKSTTLGVLTKGKLDDGRGRARVSLFRHKHELDSGRTSSVGMEIMGFDAKGREVRPDGVNGDLLSTANQVGLRKQQLSWDEICKKAAKVVSFIDLAGHERYLKTTIFGLTGCSPDFVLLIIGANAGLIGMSKEHLSVALALSIPVVAVITKVDMTPTNVLDSTIKQLVKILKSPGCRKVPVFVKNEGMSCELAQTFIKEKACPIFMISNVTGNGIAPLKTFLNSLPAGLESQYPTEDPLEFTISDAFSVPFVGTVVSGVIISGQLATGQEVWLGPDSLGHFQLTIIKSIQRKRVHVDHALAGQSVSLNLKRIKRSGVRKGMVILSKNLDAPPKSTKVFEGQVLILYHNSTIQPNYQAMLHVGSVRQTVKILSIEKSQVLRTGDRAKIKFEFMKQPEFVKLGQKLLFREGKTKGLGVITKLLN
228838	GC_00003611		PST_W088a	11196	53	64	3	0	0.995391362849947	0.80182077838903	0.888181711049251	PF00009.33	Elongation factor Tu GTP binding domain	R	General function prediction only	COG5258	GTPase (GTPBP1)			11196	Chr_11	--------------------------------------------------------------------------------------------------------------MESTKVEVDHHPSVSKSNPIISFQKEIDQISRQNNHHHHQPTELLIKPESDNHLNLDSLLIELEHIEPDQSLKTRLLNRSDQLIKSLSDYLSRRLLTDHELIIYLGKHNLSQSRLSPLFQSEYHHHQPTQHSDRGDHSLSSEEKARIIQTLQQISNSIGAEIFTLSDGVDQQQPVGEFDKLAINDEAITERWNPDSIRLMVRSIPESAHDIVELRVACVGNVDSGKSTTLGVLTKGKLDDGRGRARVSLFRHKHELDSGRTSSVGMEIMGFDAKGREVRPDGVNGDLLSTANQVGLRKQQLSWDEICKKAAKVVSFIDLAGHERYLKTTIFGLTGCSPDFVLLIIGANAGLIGMSKEHLSVALALSIPVVAVITKVDMTPTNVLDSTIKQLVKILKSPGCRKVPVFVKNEGMSCELAQTFIKEKACPIFMISNVTGNGIAPLKTFLNSLPAGLESQYPTEDPLEFTISDAFSVPFVGTVVSGVIISGQLATGQEVWLGPDSLGHFQLTIIKSIQRKRVHVDHALAGQSVSLNLKRIKRSGVRKGMVILSKNLDAPPKSTKVFEGQVLILYHNSTIQPNYQAMLHVGSVRQTVKILSIEKSQVLRTGDRAKIKFEFMKQPEFVKLGQKLLFREGKTKGLGVITKLLN
228839	GC_00003611		PST_W088b	8821	53	64	3	0	0.995391362849947	0.80182077838903	0.888181711049251	PF00009.33	Elongation factor Tu GTP binding domain	R	General function prediction only	COG5258	GTPase (GTPBP1)			8821	Chr_11	--------------------------------------------------------------------------------------------------------------MESTKVEVDHHPSVSKSNPIISFQKEIDQISRQNNHHHHQPTELLIKPESDN-LNLDSLLIELEHIEPDQSLKTRLLNRSDQLIKSLSDYLSRRLLTEHELIIYLGKHNLSQSRLSSLFQSEYHHQQPTQHSDRGDHSLSSEEKARIIQTLQQISNSIGAEIFTLWDGMDQQQPVGEFDKLAINDEAITERWNPDSIRLMVRSIPESAHDIVELRVACVGNVDSGKSTTLGVLTKGKLDDGRGRARVSLFRHKHELDSGRTSSVGMEIMGFDAKGREVRPDGVNGDLLSTANQVGLRKQQLSWDEICKKAAKVVSFIDLAGHERYLKTTIFGLTGCSPDFVLLIIGANAGLIGMSKEHLSVALALSIPVVAVITKVDMTPTNVLDSTIKQLVKILKSPGCRKVPVFVKNEGMSCELAQTFIKEKACPIFMISNVTGNGIAPLKTFLNSLPAGLESQYPTEDPLEFTISDAFSVPFVGTVVSGVIISGQLATGQEVWLGPDSLGHFQLTIIKSIQRKRVHVDHALAGQSVSLNLKRIKRSGVRKGMVILSKNLDAPPKSTKVFEGQVLILYHNSTIQPNYQAMLHVGSVRQTVKILSIEKSQVLRTGDRAKIKFEFMKQPEFVKLGQKLLFREGKTKGLGVITKLLN
228840	GC_00003611		PST_Yr1646a	8754	53	64	3	0	0.995391362849947	0.80182077838903	0.888181711049251	PF00009.33	Elongation factor Tu GTP binding domain	R	General function prediction only	COG5258	GTPase (GTPBP1)			8754	Chr_11	--------------------------------------------------------------------------------------------------------------MESTKVEVDHHPSVSKSNPIISFQKEIDQISRQNNHHHHQPTELLIKPESDNHLNLDSLLIELEHIEPDQSLKTRLLNRSDQLIKSLSDYLSRRLLTDHELIIYLGKHNLSQSRLSPLFQSEYHHHQPTQHSDRGDHSLSSEEKARIIQTLQQISNSIGAEIFTLSDGVDQQQPVGEFDKLAINDEAITERWNPDSIRLMVRSIPESAHDIVELRVACVGNVDSGKSTTLGVLTKGKLDDGRGRARVSLFRHKHELDSGRTSSVGMEIMGFDAKGREVRPDGVNGDLLSTANQVGLRKQQLSWDEICKKAAKVVSFIDLAGHERYLKTTIFGLTGCSPDFVLLIIGANAGLIGMSKEHLSVALALSIPVVAVITKVDMTPTNVLDSTIKQLVKILKSPGCRKVPVFVKNEGMSCELAQTFIKEKACPIFMISNVTGNGIAPLKTFLNSLPAGLESQYPTEDPLEFTISDAFSVPFVGTVVSGVIISGQLATGQEVWLGPDSLGHFQLTIIKSIQRKRVHVDHALAGQSVSLNLKRIKRSGVRKGMVILSKNLDAPPKSTKVFEGQVLILYHNSTIQPNYQAMLHVGSVRQTVKILSIEKSQVLRTGDRAKIKFEFMKQPEFVKLGQKLLFREGKTKGLGVITKLLN
228841	GC_00003611		PST_Yr1646b	11104	53	64	3	0	0.995391362849947	0.80182077838903	0.888181711049251	PF00009.33	Elongation factor Tu GTP binding domain	R	General function prediction only	COG5258	GTPase (GTPBP1)			11104	Chr_11	--------------------------------------------------------------------------------------------------------------MESTKVEVDHHPSVSKSNPIISFQKEIDQISRQNNHHHHQPTELLIKPESDN-LNLDSLLIELEHIEPDQSLKTRLLNRSDQLIKSLSDYLSRRLLTEHELIIYLGKHNLSQSRLSSLFQSEYHHQQPTQHSDRGDHSLSSEEKARIIQTLQQISNSIGAEIFTLWDGMDQQQPVGEFDKLAINDEAITERWNPDSIRLMVRSIPESAHDIVELRVACVGNVDSGKSTTLGVLTKGKLDDGRGRARVSLFRHKHELDSGRTSSVGMEIMGFDAKGREVRPDGVNGDLLSTANQVGLRKQQLSWDEICKKAAKVVSFIDLAGHERYLKTTIFGLTGCSPDFVLLIIGANAGLIGMSKEHLSVALALSIPVVAVITKVDMTPTNVLDSTIKQLVKILKSPGCRKVPVFVKNEGMSCELAQTFIKEKACPIFMISNVTGNGIAPLKTFLNSLPAGLESQYPTEDPLEFTISDAFSVPFVGTVVSGVIISGQLATGQEVWLGPDSLGHFQLTIIKSIQRKRVHVDHALAGQSVSLNLKRIKRSGVRKGMVILSKNLDAPPKSTKVFEGQVLILYHNSTIQPNYQAMLHVGSVRQTVKILSIEKSQVLRTGDRAKIKFEFMKQPEFVKLGQKLLFREGKTKGLGVITKLLN
228842	GC_00003611		PST_Yr1706a	9174	53	64	3	0	0.995391362849947	0.80182077838903	0.888181711049251	PF00009.33	Elongation factor Tu GTP binding domain	R	General function prediction only	COG5258	GTPase (GTPBP1)			9174	Chr_11	--------------------------------------------------------------------------------------------------------------MESTKVEVDHHPSVSKSNPIISFQKEIDQISRQNNHHHHQPTELLIKPESDNHLNLDSLLIELEHIEPDQSLKTRLLNRSDQLIKSLSDYLSRRLLTDHELIIYLGKHNLSQSRLSPLFQSEYHHHQPTQHSDRGDHSLSSEEKARIIQTLQQISNSIGAEIFTLSDGVDQQQPVGEFDKLAINDEAITERWNPDSIRLMVRSIPESAHDIVELRVACVGNVDSGKSTTLGVLTKGKLDDGRGRARVSLFRHKHELDSGRTSSVGMEIMGFDAKGREVRPDGVNGDLLSTANQVGLRKQQLSWDEICKKAAKVVSFIDLAGHERYLKTTIFGLTGCSPDFVLLIIGANAGLIGMSKEHLSVALALSIPVVAVITKVDMTPTNVLDSTIKQLVKILKSPGCRKVPVFVKNEGMSCELAQTFIKEKACPIFMISNVTGNGIAPLKTFLNSLPAGLESQYPTEDPLEFTISDAFSVPFVGTVVSGVIISGQLATGQEVWLGPDSLGHFQLTIIKSIQRKRVHVDHALAGQSVSLNLKRIKRSGVRKGMVILSKNLDAPPKSTKVFEGQVLILYHNSTIQPNYQAMLHVGSVRQTVKILSIEKSQVLRTGDRAKIKFEFMKQPEFVKLGQKLLFREGKTKGLGVITKLLN
228843	GC_00003611		PST_Yr1706b	8872	53	64	3	0	0.995391362849947	0.80182077838903	0.888181711049251	PF00009.33	Elongation factor Tu GTP binding domain	R	General function prediction only	COG5258	GTPase (GTPBP1)			8872	Chr_11	--------------------------------------------------------------------------------------------------------------MESTKVEVDHHPSVSKSNPIISFQKEIDQISRQNNHHHHQPTELLIKPESDN-LNLDSLLIELEHIEPDQSLKTRLLNRSDQLIKSLSDYLSRRLLTEHELIIYLGKHNLSQSRLSSLFQSEYHHQQPTQHSDRGDHSLSSEEKARIIQTLQQISNSIGAEIFTLWDGMDQQQPVGEFDKLAINDEAITERWNPDSIRLMVRSIPESAHDIVELRVACVGNVDSGKSTTLGVLTKGKLDDGRGRARVSLFRHKHELDSGRTSSVGMEIMGFDAKGREVRPDGVNGDLLSTANQVGLRKQQLSWDEICKKAAKVVSFIDLAGHERYLKTTIFGLTGCSPDFVLLIIGANAGLIGMSKEHLSVALALSIPVVAVITKVDMTPTNVLDSTIKQLVKILKSPGCRKVPVFVKNEGMSCELAQTFIKEKACPIFMISNVTGNGIAPLKTFLNSLPAGLESQYPTEDPLEFTISDAFSVPFVGTVVSGVIISGQLATGQEVWLGPDSLGHFQLTIIKSIQRKRVHVDHALAGQSVSLNLKRIKRSGVRKGMVILSKNLDAPPKSTKVFEGQVLILYHNSTIQPNYQAMLHVGSVRQTVKILSIEKSQVLRTGDRAKIKFEFMKQPEFVKLGQKLLFREGKTKGLGVITKLLN
228844	GC_00003611		PST_Yr1716a	6569	53	64	3	0	0.995391362849947	0.80182077838903	0.888181711049251	PF00009.33	Elongation factor Tu GTP binding domain	R	General function prediction only	COG5258	GTPase (GTPBP1)			6569	Chr_11	--------------------------------------------------------------------------------------------------------------MESTKVEVDHHPSVSKSNPIISFQKEIDQISRQNNHHHHQPTELLIKPESDNHLNLDSLLIELEHIEPDQSLKTRLLNRSDQLIKSLSDYLSRRLLTDHELIIYLGKHNLSQSRLSPLFQSEYHHHQPTQHSDRGDHSLSSEEKARIIQTLQQISNSIGAEIFTLSDGVDQQQPVGEFDKLAINDEAITERWNPDSIRLMVRSIPESAHDIVELRVACVGNVDSGKSTTLGVLTKGKLDDGRGRARVSLFRHKHELDSGRTSSVGMEIMGFDAKGREVRPDGVNGDLLSTANQVGLRKQQLSWDEICKKAAKVVSFIDLAGHERYLKTTIFGLTGCSPDFVLLIIGANAGLIGMSKEHLSVALALSIPVVAVITKVDMTPTNVLDSTIKQLVKILKSPGCRKVPVFVKNEGMSCELAQTFIKEKACPIFMISNVTGNGIAPLKTFLNSLPAGLESQYPTEDPLEFTISDAFSVPFVGTVVSGVIISGQLATGQEVWLGPDSLGHFQLTIIKSIQRKRVHVDHALAGQSVSLNLKRIKRSGVRKGMVILSKNLDAPPKSTKVFEGQVLILYHNSTIQPNYQAMLHVGSVRQTVKILSIEKSQVLRTGDRAKIKFEFMKQPEFVKLGQKLLFREGKTKGLGVITKLLN
228845	GC_00003611		PST_Yr1716b	8909	53	64	3	0	0.995391362849947	0.80182077838903	0.888181711049251	PF00009.33	Elongation factor Tu GTP binding domain	R	General function prediction only	COG5258	GTPase (GTPBP1)			8909	Chr_11	--------------------------------------------------------------------------------------------------------------MESTKVEVDHHPSVSKSNPIISFQKEIDQISRQNNHHHHQPTELLIKPESDN-LNLDSLLIELEHIEPDQSLKTRLLNRSDQLIKSLSDYLSRRLLTEHELIIYLGKHNLSQSRLSSLFQSEYHHQQPTQHSDRGDHSLSSEEKARIIQTLQQISNSIGAEIFTLWDGMDQQQPVGEFDKLAINDEAITERWNPDSIRLMVRSIPESAHDIVELRVACVGNVDSGKSTTLGVLTKGKLDDGRGRARVSLFRHKHELDSGRTSSVGMEIMGFDAKGREVRPDGVNGDLLSTANQVGLRKQQLSWDEICKKAAKVVSFIDLAGHERYLKTTIFGLTGCSPDFVLLIIGANAGLIGMSKEHLSVALALSIPVVAVITKVDMTPTNVLDSTIKQLVKILKSPGCRKVPVFVKNEGMSCELAQTFIKEKACPIFMISNVTGNGIAPLKTFLNSLPAGLESQYPTEDPLEFTISDAFSVPFVGTVVSGVIISGQLATGQEVWLGPDSLGHFQLTIIKSIQRKRVHVDHALAGQSVSLNLKRIKRSGVRKGMVILSKNLDAPPKSTKVFEGQVLILYHNSTIQPNYQAMLHVGSVRQTVKILSIEKSQVLRTGDRAKIKFEFMKQPEFVKLGQKLLFREGKTKGLGVITKLLN
228846	GC_00003611		PST_Yr1716b	8910	53	64	3	0	0.995391362849947	0.80182077838903	0.888181711049251	PF00009.33	Elongation factor Tu GTP binding domain	R	General function prediction only	COG5258	GTPase (GTPBP1)			8910	Chr_11	-------------------------------------------------------------------------------------------------------------MIHST-------------------------------------------PQTDS------MLTGL-------SEQTRLLNRSDQLIKSLSDYLSRRLLTEHELIIYLGKHNLSQSRLSSLFQSEYHHQQPTQHSDRGDHSLSSEEKARIIQTLQQISNSIGAEIFTLWDGMDQQQPVGEFDKLAINDEAITERWNPDSIRLMVRSIPESAHDIVELRVACVGNVDSGKSTTLGVLTKGKLDDGRGRARVSLFRHKHELDSGRTSSVGMEIMGFDAKGREVRPDGVNGDLLSTANQVGLRKQQLSWDEICKKAAKVVSFIDLAGHERYLKTTIFGLTGCSPDFVLLIIGANAGLIGMSKEHLSVALALSIPVVAVITKVDMTPTNVLDSTIKQLVKILKSPGCRKVPVFVKNEGMSCELAQTFIKEKACPIFMISNVTGNGIAPLKTFLNSLPAGLESQYPTEDPLEFTISDAFSVPFVGTVVSGVIISGQLATGQEVWLGPDSLGHFQLTIIKSIQRKRVHVDHALAGQSVSLNLKRIKRSGVRKGMVILSKNLDAPPKSTKVFEGQVLILYHNSTIQPNYQAMLHVGSVRQTVKILSIEKSQVLRTGDRAKIKFEFMKQPEFVKLGQKLLFREGKTKGLGVITKLLN
228847	GC_00003611		PST_Yr1716b	8908	53	64	3	0	0.995391362849947	0.80182077838903	0.888181711049251	PF00009.33	Elongation factor Tu GTP binding domain	R	General function prediction only	COG5258	GTPase (GTPBP1)			8908	Chr_11	---------------------------------------------------------------------------------------------------------------------------------------------------------------------------------------------------------------------------------------------------------------------------------------------------------------------MVRSIPESAHDIVELRVACVGNVDSGKSTTLGVLTKGKLDDGRGRARVSLFRHKHELDSGRTSSVGMEIMGFDAKGREVRPDGVNGDLLSTANQVGLRKQQLSWDEICKKAAKVVSFIDLAGHERYLKTTIFGLTGCSPDFVLLIIGANAGLIGMSKEHLSVALALSIPVVAVITKVDMTPTNVLDSTIKQLVKILKSPGCRKVPVFVKNEGMSCELAQTFIKEKACPIFMISNVTGNGIAPLKTFLNSLPAGLESQYPTEDPLEFTISDAFSVPFVGTVVSGVIISGQLATGQEVWLGPDSLGHFQLTIIKSIQRKRVHVDHALAGQSVSLNLKRIKRSGVRKGMVILSKNLDAPPKSTKVFEGQVLILYHNSTIQPNYQAMLHVGSVRQTVKILSIEKSQVLRTGDRAKIKFEFMKQPEFVKLGQKLLFREGKTKGLGVITKLLN
228848	GC_00003611		PST_Yr2011a	9678	53	64	3	0	0.995391362849947	0.80182077838903	0.888181711049251	PF00009.33	Elongation factor Tu GTP binding domain	R	General function prediction only	COG5258	GTPase (GTPBP1)			9678	Chr_11	--------------------------------------------------------------------------------------------------------------MESTKVEVDHHPSVSKSNPIISFQKEIDQISRQNNHHHHQPTELLIKPESDNHLNLDSLLIELEHIEPDQSLKTRLLNRSDQLIKSLSDYLSRRLLTDHELIIYLGKHNLSQSRLSPLFQSEYHHHQPTQHSDRGDHSLSSEEKARIIQTLQQISNSIGAEIFTLSDGVDQQQPVGEFDKLAINDEAITERWNPDSIRLMVRSIPESAHDIVELRVACVGNVDSGKSTTLGVLTKGKLDDGRGRARVSLFRHKHELDSGRTSSVGMEIMGFDAKGREVRPDGVNGDLLSTANQVGLRKQQLSWDEICKKAAKVVSFIDLAGHERYLKTTIFGLTGCSPDFVLLIIGANAGLIGMSKEHLSVALALSIPVVAVITKVDMTPTNVLDSTIKQLVKILKSPGCRKVPVFVKNEGMSCELAQTFIKEKACPIFMISNVTGNGIAPLKTFLNSLPAGLESQYPTEDPLEFTISDAFSVPFVGTVVSGVIISGQLATGQEVWLGPDSLGHFQLTIIKSIQRKRVHVDHALAGQSVSLNLKRIKRSGVRKGMVILSKNLDAPPKSTKVFEGQVLILYHNSTIQPNYQAMLHVGSVRQTVKILSIEKSQVLRTGDRAKIKFEFMKQPEFVKLGQKLLFREGKTKGLGVITKLLN
228849	GC_00003611		PST_Yr2011b	9688	53	64	3	0	0.995391362849947	0.80182077838903	0.888181711049251	PF00009.33	Elongation factor Tu GTP binding domain	R	General function prediction only	COG5258	GTPase (GTPBP1)			9688	Chr_11	--MEICVLLTPRIWSISSPQVSSDYKAAPRKPYVFKLNLRSELFTKTYQEGLDTLPQPELDQLRTVTIDRSLDHFFRWSTRLDKKQPVKPSIIGELRQSVKFELNPTSARMESTKVEVDHHPSVSKSNPIISFQKEIDQISRQNNHHHHQPTELLIKPESDN-LNLDSLLIELEHIEPDQSLKTRLLNRSDQLIKSLSDYLSRRLLTEHELIIYLGKHNLSQSRLSSLFQSEYHHQQPTQHSDRGDHSLSSEEKARIIQTLQQISNSIGAEIFTLWDGMDQQQPVGEFDKLAINDEAITERWNPDSIRLMVRSIPESAHDIVELRVACVGNVDSGKSTTLGVLTKGKLDDGRGRARVSLFRHKHELDSGRTSSVGMEIMGFDAKGREVRPDGVNGDLLSTANQVGLRKQQLSWDEICKKAAKVVSFIDLAGHERYLKTTIFGLTGCSPDFVLLIIGANAGLIGMSKEHLSVALALSIPVVAVITKVDMTPTNVLDSTIKQLVKILKSPGCRKVPVFVKNEGMSCELAQTFIKEKACPIFMISNVTGNGIAPLKTFLNSLPAGLESQYPTEDPLEFTISDAFSVPFVGTVVSGVIISGQLATGQEVWLGPDSLGHFQLTIIKSIQRKRVHVDHALAGQSVSLNLKRIKRSGVRKGMVILSKNLDAPPKSTKVFEGQVLILYHNSTIQPNYQAMLHVGSVRQTVKILSIEKSQVLRTGDRAKIKFEFMKQPEFVKLGQKLLFREGKTKGLGVITKLLN
228850	GC_00003611		PST_Yr2015a	13995	53	64	3	0	0.995391362849947	0.80182077838903	0.888181711049251	PF00009.33	Elongation factor Tu GTP binding domain	R	General function prediction only	COG5258	GTPase (GTPBP1)			13995	Chr_11	--------------------------------------------------------------------------------------------------------------MESTKVEVDHHPSVSKSNPIISFQKEIDQISRQNNHHHHQPTELLIKPESDNHLNLDSLLIELEHIEPDQSLKTRLLNRSDQLIKSLSDYLSRRLLTDHELIIYLGKHNLSQSRLSPLFQSEYHHHQPTQHSDRGDHSLSSEEKARIIQTLQQISNSIGAEIFTLSDGVDQQQPVGEFDKLAINDEAITERWNPDSIRLMVRSIPESAHDIVELRVACVGNVDSGKSTTLGVLTKGKLDDGRGRARVSLFRHKHELDSGRTSSVGMEIMGFDAKGREVRPDGVNGDLLSTANQVGLRKQQLSWDEICKKAAKVVSFIDLAGHERYLKTTIFGLTGCSPDFVLLIIGANAGLIGMSKEHLSVALALSIPVVAVITKVDMTPTNVLDSTIKQLVKILKSPGCRKVPVFVKNEGMSCELAQTFIKEKACPIFMISNVTGNGIAPLKTFLNSLPAGLESQYPTEDPLEFTISDAFSVPFVGTVVSGVIISGQLATGQEVWLGPDSLGHFQLTIIKSIQRKRVHVDHALAGQSVSLNLKRIKRSGVRKGMVILSKNLDAPPKSTKVFEGQVLILYHNSTIQPNYQAMLHVGSVRQTVKILSIEKSQVLRTGDRAKIKFEFMKQPEFVKLGQKLLFREGKTKGLGVITKLLN
228851	GC_00003611		PST_Yr2015b	9420	53	64	3	0	0.995391362849947	0.80182077838903	0.888181711049251	PF00009.33	Elongation factor Tu GTP binding domain	R	General function prediction only	COG5258	GTPase (GTPBP1)			9420	Chr_11	--------------------------------------------------------------------------------------------------------------MESTKVEVDHHPSVSKSNPIISFQKEIDQISRQNNHHHHQPTELLIKPESDN-LNLDSLLIELEHIEPDQSLKTRLLNRSDQLIKSLSDYLSRRLLTEHELIIYLGKHNLSQSRLSSLFQSEYHHQQPTQHSDRGDHSLSSEEKARIIQTLQQISNSIGAEIFTLWDGMDQQQPVGEFDKLAINDEAITERWNPDSIRLMVRSIPESAHDIVELRVACVGNVDSGKSTTLGVLTKGKLDDGRGRARVSLFRHKHELDSGRTSSVGMEIMGFDAKGREVRPDGVNGDLLSTANQVGLRKQQLSWDEICKKAAKVVSFIDLAGHERYLKTTIFGLTGCSPDFVLLIIGANAGLIGMSKEHLSVALALSIPVVAVITKVDMTPTNVLDSTIKQLVKILKSPGCRKVPVFVKNEGMSCELAQTFIKEKACPIFMISNVTGNGIAPLKTFLNSLPAGLESQYPTEDPLEFTISDAFSVPFVGTVVSGVIISGQLATGQEVWLGPDSLGHFQLTIIKSIQRKRVHVDHALAGQSVSLNLKRIKRSGVRKGMVILSKNLDAPPKSTKVFEGQVLILYHNSTIQPNYQAMLHVGSVRQTVKILSIEKSQVLRTGDRAKIKFEFMKQPEFVKLGQKLLFREGKTKGLGVITKLLN
228852	GC_00003611		PST_Yr201644_1	6073	53	64	3	0	0.995391362849947	0.80182077838903	0.888181711049251	PF00009.33	Elongation factor Tu GTP binding domain	R	General function prediction only	COG5258	GTPase (GTPBP1)			6073	Chr_11	--------------------------------------------------------------------------------------------------------------MESTKVEVDHHPSVSKSNPIISFQKEIDQISRQNNHHHHQPTELLIKPESDNHLNLDSLLIELEHIEPDQSLKTRLLNRSDQLIKSLSDYLSRRLLTDHELIIYLGKHNLSQSRLSPLFQSEYHHHQPTQHSDRGDHSLSSEEKARIIQTLQQISNSIGAEIFTLSDGVDQQQPVGEFDKLAINDEAITERWNPDSIRLMVRSIPESAHDIVELRVACVGNVDSGKSTTLGVLTKGKLDDGRGRARVSLFRHKHELDSGRTSSVGMEIMGFDAKGREVRPDGVNGDLLSTANQVGLRKQQLSWDEICKKAAKVVSFIDLAGHERYLKTTIFGLTGCSPDFVLLIIGANAGLIGMSKEHLSVALALSIPVVAVITKVDMTPTNVLDSTIKQLVKILKSPGCRKVPVFVKNEGMSCELAQTFIKEKACPIFMISNVTGNGIAPLKTFLNSLPAGLESQYPTEDPLEFTISDAFSVPFVGTVVSGVIISGQLATGQEVWLGPDSLGHFQLTIIKSIQRKRVHVDHALAGQSVSLNLKRIKRSGVRKGMVILSKNLDAPPKSTKVFEGQVLILYHNSTIQPNYQAMLHVGSVRQTVKILSIEKSQVLRTGDRAKIKFEFMKQPEFVKLGQKLLFREGKTKGLGVITKLLN
228853	GC_00003611		PST_Yr201644_2	8823	53	64	3	0	0.995391362849947	0.80182077838903	0.888181711049251	PF00009.33	Elongation factor Tu GTP binding domain	R	General function prediction only	COG5258	GTPase (GTPBP1)			8823	Chr_11	--------------------------------------------------------------------------------------------------------------MESTKVEVDHHPSVSKSNPIISFQKEIDQISRQNNHHHHQPTELLIKPESDN-LNLDSLLIELEHIEPDQSLKTRLLNRSDQLIKSLSDYLSRRLLTEHELIIYLGKHNLSQSRLSSLFQSEYHHQQPTQHSDRGDHSLSSEEKARIIQTLQQISNSIGAEIFTLWDGMDQQQPVGEFDKLAINDEAITERWNPDSIRLMVRSIPESAHDIVELRVACVGNVDSGKSTTLGVLTKGKLDDGRGRARVSLFRHKHELDSGRTSSVGMEIMGFDAKGREVRPDGVNGDLLSTANQVGLRKQQLSWDEICKKAAKVVSFIDLAGHERYLKTTIFGLTGCSPDFVLLIIGANAGLIGMSKEHLSVALALSIPVVAVITKVDMTPTNVLDSTIKQLVKILKSPGCRKVPVFVKNEGMSCELAQTFIKEKACPIFMISNVTGNGIAPLKTFLNSLPAGLESQYPTEDPLEFTISDAFSVPFVGTVVSGVIISGQLATGQEVWLGPDSLGHFQLTIIKSIQRKRVHVDHALAGQSVSLNLKRIKRSGVRKGMVILSKNLDAPPKSTKVFEGQVLILYHNSTIQPNYQAMLHVGSVRQTVKILSIEKSQVLRTGDRAKIKFEFMKQPEFVKLGQKLLFREGKTKGLGVITKLLN
228854	GC_00003612		PSH_233a	1889	49	64	4	0	0.998728403593642	0.901532475085341	0.947644715241135	PF04987.19	Phosphatidylinositolglycan class N (PIG-N)							1889	Chr_3	MVIVKACPESRASNGPAWLLSIGFAFHAVYLMSIFDVYFTSPVVRVPQRFSPLDRIQGESPASRAHAKPLASRVVLIVGDGLRADKLFSQFPNPPFDSPLPVPILPDLKSIPIFTQAQSHSNQITPAPYLRALIETGQASWGVSHTRVPTESRPGHVAIIAGMYEDVSAVTRGWKMNPVNFDSVFNQSSHSFTFGSPDILPMFKHGASDPSRVDAWSYDEAAEDFTKDAAQLDIWVLDRLRSLISEAKSSGPGSPLDRQLRSDKVFFFLHLLGLDTAGHSYRPHSPEYFRNIQVVDQVVRGAQEMLENFYGDDRTAFIFTADHGMSNIGNHGDGDPDNTRTPLVAWGSGISKGTEGAPFADDASLKLDPYYSNWNLNTTSRKDVEQADIAALMAALAGIHVPSNSVGRLPLDYLHGSKSELARATYANTREILQQYETKHELKASTKFAYRSFPGLPDKEVLDKPTISERLFLIHRMILTDRNDEAIKACSELQNLALQGLKYLQRYDWFRLRTIIVVGYVGWMLYTAIYVLRTYIISPSPRDHVRFGSIFGALVFAATSLYFYLEHSPITYYLYVLFPTYFWGQIIDDVDTLQDLVDWASNSSSSSTRIWMTILVTLTSLESMVLGYFHRMAWTVGWIVIGVLWPSLALSPRFKEENASLLKAWSAASICTSVFTILPVEKGESLPVIVLGGLAFLYAGYTIHRRYGSPSRMQLALILFALLVTIDSTRRLQQKQGLPLMNQTLGWLLLGSSVLPLLPRRSKASREAQDSLLTSRLVEVVFVYAPVFVILSLSYEALFYLAFAGSLLIWLELETRLARFNESQEQSARERESRTGSQKNGRSDIEPISKFRLHHSRLSLFYLFFIHVGFFGTGNVGSISSFYLEPVYRLVPIFNPFLMSSLLLFKILIPFLIVSSVFSTLNFRLGLPKFSLFVSSLTITDIMSLNFFFLVNDVGSWLEIGQSISHFAISSLLLVFMILLHFLGDFLLLDLISSHHHHPSPSSYKSKSH
228855	GC_00003612		PSH_233b	1783	49	64	4	0	0.998728403593642	0.901532475085341	0.947644715241135	PF04987.19	Phosphatidylinositolglycan class N (PIG-N)							1783	Chr_1	MVIVKACPESRASNGPAWLLSIGFAFHAVYLMSIFDVYFTSPVVRVPQRFSPLDRIQGESPASRAHAKPLASRVVLIVGDGLRADKLFSQFPNPPFDSPLPVPILPDLKSIPIFTQAQSHSNQITPAPYLRALIETGQASWGVSHTRVPTESRPGHVAIIAGMYEDVSAVTRGWKMNPVNFDSVFNQSSHSFTFGSPDILPMFKHGASDPSRVDAWSYDEAAEDFTKDAAQLDIWVLDRLRSLISEAKSSGPGSPLDRQLRSDKVFFFLHLLGLDTAGHSYRPHSPEYFRNIQVVDQVVRGAQEMLENFYGDDRTAFIFTADHGMSNIGNHGDGDPDNTRTPLVAWGSGISKGTEGAPFADDASLKLDPYYSNWNLNTTSRKDVEQADIAALMAALAGIHVPSNSVGRLPLDYLHGSKSELARATYANTREILQQYETKHELKASTKFAYRSFPGLPDKEVLDKPTISERLFLIHRMILTDRNDEAIKACSELQNLALQGLKYLQRYDWFRLRTIIVVGYVGWMLYTAIYVLRTYIISPSPRDHVRFGSIFGALVFAATSLYFYLEHSPITYYLYVLFPTYFWGQIIDDVDTLQDLVDWASNSSSSSTRIWMTILVTLTSLESMVLGYFHRMAWTVGWIVIGVLWPSLALSPRFKEENASLLKAWSAASICTSVFTILPVEKGESLPVIVLGGLAFLYAGYTIHRRYGSPSRMQLALILFALLVTIDSTRRLQQKQGLPLMNQTLGWLLLGSSVLPLLPRRSKASREAQDSLLTSRLVEVVFVYAPVFVILSLSYEALFYLAFAGSLLIWLELETRLARFNESQEQSARERESRTGSQKNGRSDIEPISKFRLHHSRLSLFYLFFIHVGFFGTGNVGSISSFYLEPVYRLVPIFNPFLMSSLLLFKILIPFLIVSSVFSTLNFRLGLPKFSLFVSSLTITDIMSLNFFFLVNDVGSWLEIGQSISHFAISSLLLVFMILLHFLGDFLLLDLISSHHHHPSPSSYKSKSH
228856	GC_00003612		PSH_76a	746	49	64	4	0	0.998728403593642	0.901532475085341	0.947644715241135	PF04987.19	Phosphatidylinositolglycan class N (PIG-N)							746	Chr_3	MVIVKACPESRASNGPAWLLSIGFAFHAVYLMSIFDVYFTSPVVRVPQRFSPLDRIQGESPASRAHAKPLASRVVLIVGDGLRADKLFSQFPNPPFDSPLPVPILPDLKSIPIFTQAQSHSNQITPAPYLRALIETGQASWGVSHTRVPTESRPGHVAIIAGMYEDVSAVTRGWKMNPVNFDSVFNQSSHSFTFGSPDILPMFKHGASDPSRVDAWSYDEAAEDFTKDAAQLDIWVLDRLRSLISEAKSSGPGSPLDRQLRSDKVFFFLHLLGLDTAGHSYRPHSPEYFRNIQVVDQVVRGAQEMLENFYGDDRTAFIFTADHGMSNIGNHGDGDPDNTRTPLVAWGSGISKGTEGAPFADDASLKLDPYYSNWNLNTTSRKDVEQADIAALMAALAGIHVPSNSVGRLPLDYLHGSKSELARATYANTREILQQYETKHELKASTKFAYRSFPGLPDKEVLDKPTISERLFLIHRMILTDRNDEAIKACSELQNLALQGLKYLQRYDWFRLRTIIVVGYVGWMLYTAIYVLRTYIISPSPRDHVRFGSIFGALVFAATSLYFYLEHSPITYYLYVLFPTYFWGQIIDDVDTLQDLVDWASNSSSSSTRIWMTILVTLTSLESMVLGYFHRMAWTVGWIVIGVLWPSLALSPRFKEENASLLKAWSAASICTSVFTILPVEKGESLPVIVLGGLAFLYAGYTIHRRYGSPSRMQLALILFALLVTIDSTRRLQQKQGLPLMNQTLGWLLLGSSVLPLLPRRSKASREAQDSLLTSRLVEVVFVYAPVFVILSLSYEALFYLAFAGSLLIWLELETRLARFNESQEQSARERESRTGSQKNGRSDIEPISKFRLHHSRLSLFYLFFIHVGFFGTGNVGSISSFYLEPVYRLVPIFNPFLMSSLLLFKILIPFLIVSSVFSTLNFRLGLPKFSLFVSSLTITDIMSLNFFFLVNDVGSWLEIGQSISHFAISSLLLVFMILLHFLGDFLLLDLISSHHHHPSPSSYKSKSH
228857	GC_00003612		PSH_76a	747	49	64	4	0	0.998728403593642	0.901532475085341	0.947644715241135	PF04987.19	Phosphatidylinositolglycan class N (PIG-N)							747	Chr_3	------------------------------------------------------------------------------------------------------------------------------------------------------------------MYEDVSAVTRGWKMNPVNFDSVFNQSSHSFTFGSPDILPMFKHGASDPSRVDAWSYDEAAEDFTKDAAQLDIWVLDRLRSLISEAKSSGPGSPLDRQLRSDKVFFFLHLLGLDTAGHSYRPHSPEYFRNIQVVDQVVRGAQEMLENFYGDDRTAFIFTADHGMSNIGNHGDGDPDNTRTPLVAWGSGISKGTEGAPFADDASLKLDPYYSNWNLNTTSRKDVEQADIAALMAALAGIHVPSNSVGRLPLDYLHGSKSELARATYANTREILQQYETKHELKASTKFAYRSFPGLPDKEVLDKPTISERLFLIHRMILTDRNDEAIKACSELQNLALQGLKYLQRYDWFRLRTIIVVGYVGWMLYTAIYVLRTYIISPSPRDHVRFGSIFGALVFAATSLYFYLEHSPITYYLYVLFPTYFWGQIIDDVDTLQDLVDWASNSSSSSTRIWMTILVTLTSLESMVLGYFHRMAWTVGWIVIGVLWPSLALSPRFKEENASLLKAWSAASICTSVFTILPVEKGESLPVIVLGGLAFLYAGYTIHRRYGSPSRMQLALILFALLVTIDSTRRLQQKQGLPLMNQTLGWLLLGSSVLPLLPRRSKASREAQDSLLTSRLVEVVFVYAPVFVILSLSYEALFYLAFAGSLLIWLELETRLARFNESQEQSARERESRTGSQKNGRSDIEPISKFRLHHSRLSLFYLFFIHVGFFGTGNVGSISSFYLEPVYRLVPIFNPFLMSSLLLFKILIPFLIVSSVFSTLNFRLGLPKFSLFVSSLTITDIMSLNFFFLVNDVGSWLEIGQSISHFAISSLLLVFMILLHFLGDFLLLDLISSHHHHPSPSSYKSKSH
228858	GC_00003612		PSH_76b	1786	49	64	4	0	0.998728403593642	0.901532475085341	0.947644715241135	PF04987.19	Phosphatidylinositolglycan class N (PIG-N)							1786	Chr_1	MVIVKACPESRASNGPAWLLSIGFAFHAVYLMSIFDVYFTSPVVRVPQRFSPLDRIQGESPASRAHAKPLASRVVLIVGDGLRADKLFSQFPNPPFDSPLPVPILPDLKSIPIFTQAQSHSNQITPAPYLRALIETGQASWGVSHTRVPTESRPGHVAIIAGMYEDVSAVTRGWKMNPVNFDSVFNQSSHSFTFGSPDILPMFKHGASDPSRVDAWSYDEAAEDFTKDAAQLDIWVLDRLRSLISEAKSSGPGSPLDRQLRSDKVFFFLHLLGLDTAGHSYRPHSPEYFRNIQVVDQVVRGAQEMLENFYGDDRTAFIFTADHGMSNIGNHGDGDPDNTRTPLVAWGSGISKGTEGAPFADDASLKLDPYYSNWNLNTTSRKDVEQADIAALMAALAGIHVPSNSVGRLPLDYLHGSKSELARATYANTREILQQYKTKHELKASTKFAYRSFPGLPDKEVLNKPTISERLFLIHRMILTDRNDEAIKACSELQNLALQGLKYLQRYDWFRLRTIIVVGYVGWMLYTAIYVLRTYIISPSPRDHVRFGSIFGALVFAATSLYFYLEHSPITYYLYVLFPTYFWGQIIDDVDTLQDLVDWASNSSSSSTRIWMTILVTLTSLESMVLGYFHRMAWTVGWIVIGVLWPSLALSPRFKEENASLLKAWSAASICTSVFTILPVEKGESLPVIVLGGLAFLYAGYTIHRRYGSPSRMQLALILFALLVTIDSTRRLQQKQGLPLMNQTLGWLLLGSSVLPLLPRRSKASREAQDSLLTSRLVEVVFVYAPVFVILSLSYEALFYLAFAGSLLIWLELETRLARFNESQEQSARERESRTGSQKNGRSDIEPISKFRLHHSRLSLFYLFFIHVGFFGTGNVGSISSFYLEPVYRLVPIFNPFLMSSLLLFKILIPFLIVSSVFSTLNFRLGLPKFSLFVSSLTITDIMSLNFFFLVNDVGSWLEIGQSISHFAISSLLLVFMILLHFLGDFLLLDLISSHHHHPSPSSYKSKSH
228859	GC_00003612		PSH_NDPSH_1	717	49	64	4	0	0.998728403593642	0.901532475085341	0.947644715241135	PF04987.19	Phosphatidylinositolglycan class N (PIG-N)							717	Chr_3	MVIVKACPESRASNGPAWLLSIGFAFHAVYLMSIFDVYFTSPVVRVPQRFSPLDRIQGESPASRAHAKPLASRVVLIVGDGLRADKLFSQFPNPPFDSPLPVPILPDLKSIPIFTQAQSHSNQITPAPYLRALIETGQASWGVSHTRVPTESRPGHVAIIAGMYEDVSAVTRGWKMNPVNFDSVFNQSSHSFTFGSPDILPMFKHGASDPSRVDAWSYDEAAEDFTKDAAQLDIWVLDRLRSLISEAKSSGPGSPLDRQLRSDKVFFFLHLLGLDTAGHSYRPHSPEYFRNIQVVDQVVRGAQEMLENFYGDDRTAFIFTADHGMSNIGNHGDGDPDNTRTPLVAWGSGISKGTEGAPFADDASLKLDPYYSNWNLNTTSRKDVEQADIAALMAALAGIHVPSNSVGRLPLDYLHGSKSELARATYANTREILQQYETKHELKASTKFAYRSFPGLPDKEVLDKPTISERLFLIHRMILTDRNDEAIKACSELQNLALQGLKYLQRYDWFRLRTIIVVGYVGWMLYTAIYVLRTYIISPSPRDHVRFGSIFGALVFAATSLYFYLEHSPITYYLYVLFPTYFWGQIIDDVDTLQDLVDWASNSSSSSTRIWMTILVTLTSLESMVLGYFHRMAWTVGWIVIGVLWPSLALSPRFKEENASLLKAWSAASICTSVFTILPVEKGESLPVIVLGGLAFLYAGYTIHRRYGSPSRMQLALILFALLVTIDSTRRLQQKQGLPLMNQTLGWLLLGSSVLPLLPRRSKASREAQDSLLTSRLVEVVFVYAPVFVILSLSYEALFYLAFAGSLLIWLELETRLARFNESQEQSARERESRTGSQKNGRSDIEPISKFRLHHSRLSLFYLFFIHVGFFGTGNVGSISSFYLEPVYRLVPIFNPFLMSSLLLFKILIPFLIVSSVFSTLNFRLGLPKFSLFVSSLTITDIMSLNFFFLVNDVGSWLEIGQSISHFAISSLLLVFMILLHFLGDFLLLDLISSHHHHPSPSSYKSKSH
