## Supplementary File S5 for "Wheat and barley stripe rust pan-genome facilitates discovery of the predominant North American lineage’s origin in somatic hybridization": The_Accessory_split_from_"PST_pangenome3"_gene_clusters_summary.txt (part 186 of 364)

unique_id	gene_cluster_id	bin_name	genome_name	gene_callers_id	num_genomes_gene_cluster_has_hits	num_genes_in_gene_cluster	max_num_paralogs	SCG	functional_homogeneity_index	geometric_homogeneity_index	combined_homogeneity_index	Pfam_ACC	Pfam	COG20_CATEGORY_ACC	COG20_CATEGORY	COG20_FUNCTION_ACC	COG20_FUNCTION	COG20_PATHWAY_ACC	COG20_PATHWAY	ragtag_ACC	ragtag	aa_sequence
228860	GC_00003612		PSH_NDPSH_1	718	49	64	4	0	0.998728403593642	0.901532475085341	0.947644715241135	PF04987.19	Phosphatidylinositolglycan class N (PIG-N)							718	Chr_3	------------------------------------------------------------------------------------------------------------------------------------------------------------------MYEDVSAVTRGWKMNPVNFDSVFNQSSHSFTFGSPDILPMFKHGASDPSRVDAWSYDEAAEDFTKDAAQLDIWVLDRLRSLISEAKSSGPGSPLDRQLRSDKVFFFLHLLGLDTAGHSYRPHSPEYFRNIQVVDQVVRGAQEMLENFYGDDRTAFIFTADHGMSNIGNHGDGDPDNTRTPLVAWGSGISKGTEGAPFADDASLKLDPYYSNWNLNTTSRKDVEQADIAALMAALAGIHVPSNSVGRLPLDYLHGSKSELARATYANTREILQQYETKHELKASTKFAYRSFPGLPDKEVLDKPTISERLFLIHRMILTDRNDEAIKACSELQNLALQGLKYLQRYDWFRLRTIIVVGYVGWMLYTAIYVLRTYIISPSPRDHVRFGSIFGALVFAATSLYFYLEHSPITYYLYVLFPTYFWGQIIDDVDTLQDLVDWASNSSSSSTRIWMTILVTLTSLESMVLGYFHRMAWTVGWIVIGVLWPSLALSPRFKEENASLLKAWSAASICTSVFTILPVEKGESLPVIVLGGLAFLYAGYTIHRRYGSPSRMQLALILFALLVTIDSTRRLQQKQGLPLMNQTLGWLLLGSSVLPLLPRRSKASREAQDSLLTSRLVEVVFVYAPVFVILSLSYEALFYLAFAGSLLIWLELETRLARFNESQEQSARERESRTGSQKNGRSDIEPISKFRLHHSRLSLFYLFFIHVGFFGTGNVGSISSFYLEPVYRLVPIFNPFLMSSLLLFKILIPFLIVSSVFSTLNFRLGLPKFSLFVSSLTITDIMSLNFFFLVNDVGSWLEIGQSISHFAISSLLLVFMILLHFLGDFLLLDLISSHHHHPSPSSYKSKSH
228861	GC_00003612		PSH_NDPSH_2	9585	49	64	4	0	0.998728403593642	0.901532475085341	0.947644715241135	PF04987.19	Phosphatidylinositolglycan class N (PIG-N)							9585	Chr_1	MVIVKACPESRASNGPAWLLSIGFAFHAVYLMSIFDVYFTSPVVRVPQRFSPLDRIQGESPASRAHAKPLASRVVLIVGDGLRADKLFSQFPNPPFDSPLPVPILPDLKSIPIFTQAQSHSNQITPAPYLRALIETGQASWGVSHTRVPTESRPGHVAIIAGMYEDVSAVTRGWKMNPVNFDSVFNQSSHSFTFGSPDILPMFKHGASDPSRVDAWSYDEAAEDFTKDAAQLDIWVLDRLRSLISEAKSSGPGSPLDRQLRSDKVFFFLHLLGLDTAGHSYRPHSPEYFRNIQVVDQVVRGAQEMLENFYGDDRTAFIFTADHGMSNIGNHGDGDPDNTRTPLVAWGSGISKGTEGAPFADDASLKLDPYYSNWNLNTTSRKDVEQADIAALMAALAGIHVPSNSVGRLPLDYLHGSKSELARATYANTREILQQYKTKHELKASTKFAYRSFPGLPDKEVLNKPTISERLFLIHRMILTDRNDEAIKACSELQNLALQGLKYLQRYDWFRLRTIIVVGYVGWMLYTAIYVLRTYIISPSPRDHVRFGSIFGALVFAATSLYFYLEHSPITYYLYVLFPTYFWGQIIDDVDTLQDLVDWASNSSSSSTRIWMTILVTLTSLESMVLGYFHRMAWTVGWIVIGVLWPSLALSPRFKEENASLLKAWSAASICTSVFTILPVEKGESLPVIVLGGLAFLYAGYTIHRRYGSPSRMQLALILFALLVTIDSTRRLQQKQGLPLMNQTLGWLLLGSSVLPLLPRRSKASREAQDSLLTSRLVEVVFVYAPVFVILSLSYEALFYLAFAGSLLIWLELETRLARFNESQEQSARERESRTGSQKNGRSDIEPISKFRLHHSRLSLFYLFFIHVGFFGTGNVGSISSFYLEPVYRLVPIFNPFLMSSLLLFKILIPFLIVSSVFSTLNFRLGLPKFSLFVSSLTITDIMSLNFFFLVNDVGSWLEIGQSISHFAISSLLLVFMILLHFLGDFLLLDLISSHHHHPSPSSYKSKSH
228862	GC_00003612		PST_130_1	1030	49	64	4	0	0.998728403593642	0.901532475085341	0.947644715241135	PF04987.19	Phosphatidylinositolglycan class N (PIG-N)							1030	Chr_3	MVIVKACPESRASNGPAWLLSIGFAFHAVYLMSIFDVYFTSPVVRVPQRFSPLDRIQGESPASRAHAKPLASRVVLIVGDGLRADKLFSQFPNPPFDSPLPVPILPDLKSIPIFTQAQSHSNQITPAPYLRALIETGQASWGVSHTRVPTESRPGHVAIIAGMYEDVSAVTRGWKMNPVNFDSVFNQSSHSFTFGSPDILPMFKHGASDPSRVDAWSYDEAAEDFTKDAAQLDIWVLDRLRSLISEAKSSGPGSPLDRQLRSDKVFFFLHLLGLDTAGHSYRPHSPEYFRNIQVVDQVVRGAQEMLENFYGDDRTAFIFTADHGMSNIGNHGDGDPDNTRTPLVAWGSGISKGTEGAPFADDASLKLDPYYSNWNLNTTSRKDVEQADIAALMAALAGIHVPSNSVGRLPLDYLHGSKSELARATYANTREILQQYETKHELKASTKFAYRSFPGLPDKEVLNKPTISERLFLIHRMILTDRNDEAIKACSELQNLALQGLKYLQRYDWFRLRTIIVVGYVGWMLYTAIYVLRTYIISPSPRDHVRFGSIFGALVFAATSLYFYLEHSPITYYLYVLFPTYFWGQIIDDVDTLQDLVDWASNSSSSSTRIWMTILVTLTSLESMVLGYFHRMAWTVGWIVIGVLWPSLALSPRFKEENASLLKAWSAASICTSVFTILPVEKGESLPVIVLGGLAFLYAGYTIHRRYGSPSRMQLALILFALLVTIDSTRRLQQKQGLPLMNQTLGWLLLGSSVLPLLPRRSKASREAQDSLLTSRLVEVVFVYAPVFVILSLSYEALFYLAFAGSLLIWLELETRLARFNESQEQSARERESRTGSQKNGRSDIEPISKFRLHHSRLSLFYLFFIHVGFFGTGNVGSISSFYLEPVYRLVPIFNPFLMSSLLLFKILIPFLIVSSVFSTLNFRLGLPKFSLFVSSLTITDIMSLNFFFLVNDVGSWLEIGQSISHFAISSLLLVFMILLHFLGDFLLLDLISSHHHHPSPSSYKSKSH
228863	GC_00003612		PST_130_1	1031	49	64	4	0	0.998728403593642	0.901532475085341	0.947644715241135	PF04987.19	Phosphatidylinositolglycan class N (PIG-N)							1031	Chr_3	------------------------------------------------------------------------------------------------------------------------------------------------------------------MYEDVSAVTRGWKMNPVNFDSVFNQSSHSFTFGSPDILPMFKHGASDPSRVDAWSYDEAAEDFTKDAAQLDIWVLDRLRSLISEAKSSGPGSPLDRQLRSDKVFFFLHLLGLDTAGHSYRPHSPEYFRNIQVVDQVVRGAQEMLENFYGDDRTAFIFTADHGMSNIGNHGDGDPDNTRTPLVAWGSGISKGTEGAPFADDASLKLDPYYSNWNLNTTSRKDVEQADIAALMAALAGIHVPSNSVGRLPLDYLHGSKSELARATYANTREILQQYETKHELKASTKFAYRSFPGLPDKEVLNKPTISERLFLIHRMILTDRNDEAIKACSELQNLALQGLKYLQRYDWFRLRTIIVVGYVGWMLYTAIYVLRTYIISPSPRDHVRFGSIFGALVFAATSLYFYLEHSPITYYLYVLFPTYFWGQIIDDVDTLQDLVDWASNSSSSSTRIWMTILVTLTSLESMVLGYFHRMAWTVGWIVIGVLWPSLALSPRFKEENASLLKAWSAASICTSVFTILPVEKGESLPVIVLGGLAFLYAGYTIHRRYGSPSRMQLALILFALLVTIDSTRRLQQKQGLPLMNQTLGWLLLGSSVLPLLPRRSKASREAQDSLLTSRLVEVVFVYAPVFVILSLSYEALFYLAFAGSLLIWLELETRLARFNESQEQSARERESRTGSQKNGRSDIEPISKFRLHHSRLSLFYLFFIHVGFFGTGNVGSISSFYLEPVYRLVPIFNPFLMSSLLLFKILIPFLIVSSVFSTLNFRLGLPKFSLFVSSLTITDIMSLNFFFLVNDVGSWLEIGQSISHFAISSLLLVFMILLHFLGDFLLLDLISSHHHHPSPSSYKSKSH
228864	GC_00003612		PST_130_2	10922	49	64	4	0	0.998728403593642	0.901532475085341	0.947644715241135	PF04987.19	Phosphatidylinositolglycan class N (PIG-N)							10922	Chr_1	----------------------------------------------------------------------------------------------------------------------------------------------------------------------------------------------------------------------------------------------------------------------------------------------------------------MLENFYGDDRTAFIFTADHGMSNIGNHGDGDPDNTRTPLVAWGSGISKGTEGAPFADDASLKLDPYYSNWNLNTTSRKDVEQADIAALMAALAGIHVPSNSVGRLPLDYLHGSKSELARATYANTREILQQYETKHELKASTKFAYRSFPGLPDKEVLDKPTISERLFLIHRMILTDRNDEAIKACSELQNLALQGLKYLQRYDWFRLRTIIVVGYVGWMLYTAIYVLRTYIISPSP---------------------------------------------------------------------------------------------------------------------------------------------------------------------------------------------------------------------------------------------EIT------------------------------------------------------------------------------------------------------------------------------------------------------------------------------------------------------------------------------------
228865	GC_00003612		PST_130_2	10923	49	64	4	0	0.998728403593642	0.901532475085341	0.947644715241135	PF04987.19	Phosphatidylinositolglycan class N (PIG-N)							10923	Chr_1	------------------------------------------------------------------------------------------------------------------------------------------------------------------------------------------------------MLPCSKHG--------------------------------------------------------------------------------------------------------------------------------------------------------------------------------------------------------------------------------------------------------------------------------------------------------LLLRY----------------------------------------------------------------------------------------------------------------------------------------------------------------APVCSR---FLPVEKGESLPVIVLGGLAFLYAGYTIHRRYGSPSRMQLALILFALLVTIDSTRRLQQKQGLPLMNQTLGWLLLGSSVLPLLPRRSKASREAQDSLLTSRLVEVVFVYAPVFVILSLSYEALFYLAFAGSLLIWLELETRLARFNESQEQSARERESRTGVTK----------EWEVRHR------------------------------------------------------------------------------------------------------------TDFEI-----------------------------PTTS-------
228866	GC_00003612		PST_130_2	10921	49	64	4	0	0.998728403593642	0.901532475085341	0.947644715241135									10921	Chr_1	------------------------------------------------------------------------------------------------------------------------------------------------------------------MYEDVSAVTRGWKMNPVNFDSVFNQSSHSFTFGSPDILPMFKHGASDPSRVDAWSYDEAAEDFTKDAAQLDIWVLDRLRSLISEAKSSGPGSPLDRQLRSDKVFFFLHLLGLDTAGHSYRPHSPEYF-----------------------------------------------------------GTSK---------------------------------------------------------------------------------------------------------------------------------------------------------------------------------------------------------------------------------------------------------------------------------------------------------------------------------------------------------------------------------------------------------------------------------------------------------------------------------------------------------------------------------------------------------------------------------------------------------------------------------------------------------------------------------
228867	GC_00003612		PST_130_2	10920	49	64	4	0	0.998728403593642	0.901532475085341	0.947644715241135									10920	Chr_1	MVIVKACPESRASNGPAWLLSIGFAFHAVYLMSIFDVYFTSPVVRVPQRFSPLDRIQGESPASRAHAKPLASRVVLIVGDGLRADKLFSQFP-----------------------------------------------------------------------------------------------------------------------------------------------------------------------------------------------------------------------------------------------------------------------------------------------------------------------------------------------------------------------------------------------------------------------------------------------------------------------------------------------------------------------------------------------------------------------------------------------------------------------------------------------------------------------------------------------------------------------------------------------------------------------------------------------------------------------------------------------------------------------------------------------------------------------------------------------------
228868	GC_00003612		PST_134E36_1	3363	49	64	4	0	0.998728403593642	0.901532475085341	0.947644715241135	PF04987.19	Phosphatidylinositolglycan class N (PIG-N)							3363	Chr_3	MVIVKACPESRASNGPAWLLSIGFAFHAVYLMSIFDVYFTSPVVRVPQRFSPLDRIQGESPASRAHAKPLASRVVLIVGDGLRADKLFSQFPNPPFDSPLPVPILPDLKSIPIFTQAQSHSNQITPAPYLRALIETGQASWGVSHTRVPTESRPGHVAIIAGMYEDVSAVTRGWKMNPVNFDSVFNQSSHSFTFGSPDILPMFKHGASDPSRVDAWSYDEAAEDFTKDAAQLDIWVLDRLRSLISEAKSSGPGSPLDRQLRSDKVFFFLHLLGLDTAGHSYRPHSPEYFRNIQVVDQVVRGAQEMLENFYGDDRTAFIFTADHGMSNIGNHGDGDPDNTRTPLVAWGSGISKGTEGAPFADDASLKLDPYYSNWNLNTTSRKDVEQADIAALMAALAGIHVPSNSVGRLPLDYLHGSKSELARATYANTREILQQYETKHELKASTKFAYRSFPGLPDKEVLDKPTISERLFLIHRMILTDRNDEAIKACSELQNLALQGLKYLQRYDWFRLRTIIVVGYVGWMLYTAIYVLRTYIISPSPRDHVRFGSIFGALVFAATSLYFYLEHSPITYYLYVLFPTYFWGQIIDDVDTLQDLVDWASNSSSSSTRIWMTILVTLTSLESMVLGYFHRMAWTVGWIVIGVLWPSLALSPRFKEENASLLKAWSAASICTSVFTILPVEKGESLPVIVLGGLAFLYAGYTIHRRYGSPSRMQLALILFALLVTIDSTRRLQQKQGLPLMNQTLGWLLLGSSVLPLLPRRSKASREAQDSLLTSRLVEVVFVYAPVFVILSLSYEALFYLAFAGSLLIWLELETRLARFNESQEQSARERESRTGSQKNGRSDIEPISKFRLHHSRLSLFYLFFIHVGFFGTGNVGSISSFYLEPVYRLVPIFNPFLMSSLLLFKILIPFLIVSSVFSTLNFRLGLPKFSLFVSSLTITDIMSLNFFFLVNDVGSWLEIGQSISHFAISSLLLVFMILLHFLGDFLLLDLISSHHHHPSPSSYKSKSH
228869	GC_00003612		PST_134E36_2	843	49	64	4	0	0.998728403593642	0.901532475085341	0.947644715241135	PF04987.19	Phosphatidylinositolglycan class N (PIG-N)							843	Chr_1	MVIVKACPESRASNGPAWLLSIGFAFHAVYLMSIFDVYFTSPVVRVPQRFSPLDRIQGESPASRAHAKPLASRVVLIVGDGLRADKLFSQFPNPPFDSPLPVPILPDLKSIPIFTQAQSHSNQITPAPYLRALIETGQASWGVSHTRVPTESRPGHVAIIAGMYEDVSAVTRGWKMNPVNFDSVFNQSSHSFTFGSPDILPMFKHGASDPSRVDAWSYDEAAEDFTKDAAQLDIWVLDRLRSLISEAKSSGPGSPLDRQLRSDKVFFFLHLLGLDTAGHSYRPHSPEYFRNIQVVDQVVRGAQEMLENFYGDDRTAFIFTADHGMSNIGNHGDGDPDNTRTPLVAWGSGISKGTEGAPFADDASLKLDPYYSNWNLNTTSRKDVEQADIAALMAALAGIHVPSNSVGRLPLDYLHGSKSELARATYANTREILQQYETKHELKASTKFAYRSFPGLPDKEVLNKPTISERLFLIHRMILTDRNDEAIKACSELQNLALQGLKYLQRYDWFRLRTIIVVGYVGWMLYTAIYVLRTYIISPSPRDHVRFGSIFGALVFAATSLYFYLEHSPITYYLYVLFPTYFWGQIIDDVDTLQDLVDWASNSSSSSTRIWMTILVTLTSLESMVLGYFHRMAWTVGWIVIGVLWPSLALSPRFKEENASLLKAWSAASICTSVFTILPVEKGESLPVIVLGGLAFLYAGYTIHRRYGSPSRMQLALILFALLVTIDSTRRLQQKQGLPLMNQTLGWLLLGSSVLPLLPRRSKASREAQDSLLTSRLVEVVFVYAPVFVILSLSYEALFYLAFAGSLLIWLELETRLARFNESQEQSARERESRTGSQKNGRSDIEPISKFRLHHSRLSLFYLFFIHVGFFGTGNVGSISSFYLEPVYRLVPIFNPFLMSSLLLFKILIPFLIVSSVFSTLNFRLGLPKFSLFVSSLTITDIMSLNFFFLVNDVGSWLEIGQSISHFAISSLLLVFMILLHFLGDFLLLDLISSHHHHPSPSSYKSKSH
228870	GC_00003612		PST_AR0005a	12850	49	64	4	0	0.998728403593642	0.901532475085341	0.947644715241135	PF04987.19	Phosphatidylinositolglycan class N (PIG-N)							12850	Chr_1	MVIVKACPESRASNGPAWLLSIGFAFHAVYLMSIFDVYFTSPVVRVPQRFSPLDRIQGESPASRAHAKPLASRVVLIVGDGLRADKLFSQFPNPPFDSPLPVPILPDLKSIPIFTQAQSHSNQITPAPYLRALIETGQASWGVSHTRVPTESRPGHVAIIAGMYEDVSAVTRGWKMNPVNFDSVFNQSSHSFTFGSPDILPMFKHGASDPSRVDAWSYDEAAEDFTKDAAQLDIWVLDRLRSLISEAKSSGPGSPLDRQLRSDKVFFFLHLLGLDTAGHSYRPHSPEYFRNIQVVDQVVRGAQEMLENFYGDDRTAFIFTADHGMSNIGNHGDGDPDNTRTPLVAWGSGISKGTEGAPFADDASLKLDPYYSNWNLNTTSRKDVEQADIAALMAALAGIHVPSNSVGRLPLDYLHGSKSELARATYANTREILQQYETKHELKASTKFAYRSFPGLPDKEVLNKPTISERLFLIHRMILTDRNDEAIKACSELQNLALQGLKYLQRYDWFRLRTIIVVGYVGWMLYTAIYVLRTYIISPSPRDHVRFGSIFGALVFAATSLYFYLEHSPITYYLYVLFPTYFWGQIIDDVDTLQDLVDWASNSSSSSTRIWMTILVTLTSLESMVLGYFHRMAWTVGWIVIGVLWPSLALSPRFKEENASLLKAWSAASICTSVFTILPVEKGESLPVIVLGGLAFLYAGYTIHRRYGSPSRMQLALILFALLVTIDSTRRLQQKQGLPLMNQTLGWLLLGSSVLPLLPRRSKASREAQDSLLTSRLVEVVFVYAPVFVILSLSYEALFYLAFAGSLLIWLELETRLARFNESQEQSARERESRTGSQKNGRSDIEPISKFRLHHSRLSLFYLFFIHVGFFGTGNVGSISSFYLEPVYRLVPIFNPFLMSSLLLFKILIPFLIVSSVFSTLNFRLGLPKFSLFVSSLTITDIMSLNFFFLVNDVGSWLEIGQSISHFAISSLLLVFMILLHFLGDFLLLDLISSHHHHPSPSSYKSKSH
228871	GC_00003612		PST_AR0005b	708	49	64	4	0	0.998728403593642	0.901532475085341	0.947644715241135	PF04987.19	Phosphatidylinositolglycan class N (PIG-N)							708	Chr_3	MVIVKACPESRASNGPAWLLSIGFAFHAVYLMSIFDVYFTSPVVRVPQRFSPLDRIQGESPASRAHAKPLASRVVLIVGDGLRADKLFSQFPNPPFDSPLPVPILPDLKSIPIFTQAQSHSNQITPAPYLRALIETGQASWGVSHTRVPTESRPGHVAIIAGMYEDVSAVTRGWKMNPVNFDSVFNQSSHSFTFGSPDILPMFKHGASDPSRVDAWSYDEAAEDFTKDAAQLDIWVLDRLRSLISEAKSSGPGSPLDRQLRSDKVFFFLHLLGLDTAGHSYRPHSPEYFRNIQVVDQVVRGAQEMLENFYGDDRTAFIFTADHGMSNIGNHGDGDPDNTRTPLVAWGSGISKGTEGAPFADDASLKLDPYYSNWNLNTTSRKDVEQADIAALMAALAGIHVPSNSVGRLPLDYLHGSKSELARATYANTREILQQYETKHELKASTKFAYRSFPGLPDKEVLDKPTISERLFLIHRMILTDRNDEAIKACSELQNLALQGLKYLQRYDWFRLRTIIVVGYVGWMLYTAIYVLRTYIISPSPRDHVRFGSIFGALVFAATSLYFYLEHSPITYYLYVLFPTYFWGQIIDDVDTLQDLVDWASNSSSSSTRIWMTILVTLTSLESMVLGYFHRMAWTVGWIVIGVLWPSLALSPRFKEENASLLKAWSAASICTSVFTILPVEKGESLPVIVLGGLAFLYAGYTIHRRYGSPSRMQLALILFALLVTIDSTRRLQQKQGLPLMNQTLGWLLLGSSVLPLLPRRSKASREAQDSLLTSRLVEVVFVYAPVFVILSLSYEALFYLAFAGSLLIWLELETRLARFNESQEQSARERESRTGSQKNGRSDIEPISKFRLHHSRLSLFYLFFIHVGFFGTGNVGSISSFYLEPVYRLVPIFNPFLMSSLLLFKILIPFLIVSSVFSTLNFRLGLPKFSLFVSSLTITDIMSLNFFFLVNDVGSWLEIGQSISHFAISSLLLVFMILLHFLGDFLLLDLISSHHHHPSPSSYKSKSH
228872	GC_00003612		PST_AR0005b	709	49	64	4	0	0.998728403593642	0.901532475085341	0.947644715241135	PF04987.19	Phosphatidylinositolglycan class N (PIG-N)							709	Chr_3	------------------------------------------------------------------------------------------------------------------------------------------------------------------MYEDVSAVTRGWKMNPVNFDSVFNQSSHSFTFGSPDILPMFKHGASDPSRVDAWSYDEAAEDFTKDAAQLDIWVLDRLRSLISEAKSSGPGSPLDRQLRSDKVFFFLHLLGLDTAGHSYRPHSPEYFRNIQVVDQVVRGAQEMLENFYGDDRTAFIFTADHGMSNIGNHGDGDPDNTRTPLVAWGSGISKGTEGAPFADDASLKLDPYYSNWNLNTTSRKDVEQADIAALMAALAGIHVPSNSVGRLPLDYLHGSKSELARATYANTREILQQYETKHELKASTKFAYRSFPGLPDKEVLDKPTISERLFLIHRMILTDRNDEAIKACSELQNLALQGLKYLQRYDWFRLRTIIVVGYVGWMLYTAIYVLRTYIISPSPRDHVRFGSIFGALVFAATSLYFYLEHSPITYYLYVLFPTYFWGQIIDDVDTLQDLVDWASNSSSSSTRIWMTILVTLTSLESMVLGYFHRMAWTVGWIVIGVLWPSLALSPRFKEENASLLKAWSAASICTSVFTILPVEKGESLPVIVLGGLAFLYAGYTIHRRYGSPSRMQLALILFALLVTIDSTRRLQQKQGLPLMNQTLGWLLLGSSVLPLLPRRSKASREAQDSLLTSRLVEVVFVYAPVFVILSLSYEALFYLAFAGSLLIWLELETRLARFNESQEQSARERESRTGSQKNGRSDIEPISKFRLHHSRLSLFYLFFIHVGFFGTGNVGSISSFYLEPVYRLVPIFNPFLMSSLLLFKILIPFLIVSSVFSTLNFRLGLPKFSLFVSSLTITDIMSLNFFFLVNDVGSWLEIGQSISHFAISSLLLVFMILLHFLGDFLLLDLISSHHHHPSPSSYKSKSH
228873	GC_00003612		PST_AZ2_1	1982	49	64	4	0	0.998728403593642	0.901532475085341	0.947644715241135	PF04987.19	Phosphatidylinositolglycan class N (PIG-N)							1982	Chr_3	MVIVKACPESRASNGPAWLLSIGFAFHAVYLMSIFDVYFTSPVVRVPQRFSPLDRIQGESPASRAHAKPLASRVVLIVGDGLRADKLFSQFPNPPFDSPLPVPILPDLKSIPIFTQAQSHSNQITPAPYLRALIETGQASWGVSHTRVPTESRPGHVAIIAGMYEDVSAVTRGWKMNPVNFDSVFNQSSHSFTFGSPDILPMFKHGASDPSRVDAWSYDEAAEDFTKDAAQLDIWVLDRLRSLISEAKSSGPGSPLDRQLRSDKVFFFLHLLGLDTAGHSYRPHSPEYFRNIQVVDQVVRGAQEMLENFYGDDRTAFIFTADHGMSNIGNHGDGDPDNTRTPLVAWGSGISKGTEGAPFADDASLKLDPYYSNWNLNTTSRKDVEQADIAALMAALAGIHVPSNSVGRLPLDYLHGSKSELARATYANTREILQQYETKHELKASTKFAYRSFPGLPDKEVLNKPTISERLFLIHRMILTDRNDEAIKACSELQNLALQGLKYLQRYDWFRLRTIIVVGYVGWMLYTAIYVLRTYIISPSPRDHVRFGSIFGALVFAATSLYFYLEHSPITYYLYVLFPTYFWGQIIDDVDTLQDLVDWASNSSSSSTRIWMTILVTLTSLESMVLGYFHRMAWTVGWIVIGVLWPSLALSPRFKEENASLLKAWSAASICTSVFTILPVEKGESLPVIVLGGLAFLYAGYTIHRRYGSPSRMQLALILFALLVTIDSTRRLQQKQGLPLMNQTLGWLLLGSSVLPLLPRRSKASREAQDSLLTSRLVEVVFVYAPVFVILSLSYEALFYLAFAGSLLIWLELETRLARFNESQEQSARERESRTGSQKNGRSDIEPISKFRLHHSRLSLFYLFFIHVGFFGTGNVGSISSFYLEPVYRLVPIFNPFLMSSLLLFKILIPFLIVSSVFSTLNFRLGLPKFSLFVSSLTITDIMSLNFFFLVNDVGSWLEIGQSISHFAISSLLLVFMILLHFLGDFLLLDLISSHHHHPSPSSYKSKSH
228874	GC_00003612		PST_AZ2_2	1912	49	64	4	0	0.998728403593642	0.901532475085341	0.947644715241135	PF04987.19	Phosphatidylinositolglycan class N (PIG-N)							1912	Chr_1	MVIVKACPESRASNGPAWLLSIGFAFHAVYLMSIFDVYFTSPVVRVPQRFSPLDRIQGESPASRAHAKPLASRVVLIVGDGLRADKLFSQFPNPPFDSPLPVPILPDLKSIPIFTQAQSHSNQITPAPYLRALIETGQASWGVSHTRVPTESRPGHVAIIAGMYEDVSAVTRGWKMNPVNFDSVFNQSSHSFTFGSPDILPMFKHGASDPSRVDAWSYDEAAEDFTKDAAQLDIWVLDRLRSLISEAKSSGPGSPLDRQLRSDKVFFFLHLLGLDTAGHSYRPHSPEYFRNIQVVDQVVRGAQEMLENFYGDDRTAFIFTADHGMSNIGNHGDGDPDNTRTPLVAWGSGISKGTEGAPFADDASLKLDPYYSNWNLNTTSRKDVEQADIAALMAALAGIHVPSNSVGRLPLDYLHGSKSELARATYANTREILQQYETKHELKASTKFAYRSFPGLPDKEVLNKPTISERLFLIHRMILTDRNDEAIKACSELQNLALQGLKYLQRYDWFRLRTIIVVGYVGWMLYTAIYVLRTYIISPSPRDHVRFGSIFGALVFAATSLYFYLEHSPITYYLYVLFPTYFWGQIIDDVDTLQDLVDWASNSSSSSTRIWMTILVTLTSLESMVLGYFHRMAWTVGWIVIGVLWPSLALSPRFKEENASLLKAWSAASICTSVFTILPVEKGESLPVIVLGGLAFLYAGYTIHRRYGSPSRMQLALILFALLVTIDSTRRLQQKQGLPLMNQTLGWLLLGSSVLPLLPRRSKASREAQDSLLTSRLVEVVFVYAPVFVILSLSYEALFYLAFAGSLLIWLELETRLARFNESQEQSARERESRTGSQKNGRSDIEPISKFRLHHSRLSLFYLFFIHVGFFGTGNVGSISSFYLEPVYRLVPIFNPFLMSSLLLFKILIPFLIVSSVFSTLNFRLGLPKFSLFVSSLTITDIMSLNFFFLVNDVGSWLEIGQSISHFAISSLLLVFMILLHFLGDFLLLDLISSHHHHPSPSSYKSKSH
228875	GC_00003612		PST_SWS484_1	1597	49	64	4	0	0.998728403593642	0.901532475085341	0.947644715241135	PF04987.19	Phosphatidylinositolglycan class N (PIG-N)							1597	Chr_1	MVIVKACPESRASNGPAWLLSIGFAFHAVYLMSIFDVYFTSPVVRVPQRFSPLDRIQGESPASRAHAKPLASRVVLIVGDGLRADKLFSQFPNPPFDSPLPVPILPDLKSIPIFTQAQSHSNQITPAPYLRALIETGQASWGVSHTRVPTESRPGHVAIIAGMYEDVSAVTRGWKMNPVNFDSVFNQSSHSFTFGSPDILPMFKHGASDPSRVDAWSYDEAAEDFTKDAAQLDIWVLDRLRSLISEAKSSGPGSPLDRQLRSDKVFFFLHLLGLDTAGHSYRPHSPEYFRNIQVVDQVVRGAQEMLENFYGDDRTAFIFTADHGMSNIGNHGDGDPDNTRTPLVAWGSGISKGTEGAPFADDASLKLDPYYSNWNLNTTSRKDVEQADIAALMAALAGIHVPSNSVGRLPLDYLHGSKSELARATYANTREILQQYETKHELKASTKFAYRSFPGLPDKEVLNKPTISERLFLIHRMILTDRNDEAIKACSELQNLALQGLKYLQRYDWFRLRTIIVVGYVGWMLYTAIYVLRTYIISPSPRDHVRFGSIFGALVFAATSLYFYLEHSPITYYLYVLFPTYFWGQIIDDVDTLQDLVDWASNSSSSSTRIWMTILVTLTSLESMVLGYFHRMAWTVGWIVIGVLWPSLALSPRFKEENASLLKAWSAASICTSVFTILPVEKGESLPVIVLGGLAFLYAGYTIHRRYGSPSRMQLALILFALLVTIDSTRRLQQKQGLPLMNQTLGWLLLGSSVLPLLPRRSKASREAQDSLLTSRLVEVVFVYAPVFVILSLSYEALFYLAFAGSLLIWLELETRLARFNESQEQSARERESRTGSQKNGRSDIEPISKFRLHHSRLSLFYLFFIHVGFFGTGNVGSISSFYLEPVYRLVPIFNPFLMSSLLLFKILIPFLIVSSVFSTLNFRLGLPKFSLFVSSLTITDIMSLNFFFLVNDVGSWLEIGQSISHFAISSLLLVFMILLHFLGDFLLLDLISSHHHHPSPSSYKSKSH
228876	GC_00003612		PST_SWS484_2	550	49	64	4	0	0.998728403593642	0.901532475085341	0.947644715241135	PF04987.19	Phosphatidylinositolglycan class N (PIG-N)							550	Chr_3	MVIVKACPESRASNGPAWLLSIGFAFHAVYLMSIFDVYFTSPVVRVPQRFSPLDRIQGESPASRAHAKPLASRVVLIVGDGLRADKLFSQFPNPPFDSPLPVPILPDLKSIPIFTQAQSHSNQITPAPYLRALIETGQASWGVSHTRVPTESRPGHVAIIAGMYEDVSAVTRGWKMNPVNFDSVFNQSSHSFTFGSPDILPMFKHGASDPSRVDAWSYDEAAEDFTKDAAQLDIWVLDRLRSLISEAKSSGPGSPLDRQLRSDKVFFFLHLLGLDTAGHSYRPHSPEYFRNIQVVDQVVRGAQEMLENFYGDDRTAFIFTADHGMSNIGNHGDGDPDNTRTPLVAWGSGISKGTEGAPFADDASLKLDPYYSNWNLNTTSRKDVEQADIAALMAALAGIHVPSNSVGRLPLDYLHGSKSELARATYANTREILQQYETKHELKASTKFAYRSFPGLPDKEVLDKPTISERLFLIHRMILTDRNDEAIKACSELQNLALQGLKYLQRYDWFRLRTIIVVGYVGWMLYTAIYVLRTYIISPSPRDHVRFGSIFGALVFAATSLYFYLEHSPITYYLYVLFPTYFWGQIIDDVDTLQDLVDWASNSSSSSTRIWMTILVTLTSLESMVLGYFHRMAWTVGWIVIGVLWPSLALSPRFKEENASLLKAWSAASICTSVFTILPVEKGESLPVIVLGGLAFLYAGYTIHRRYGSPSRMQLALILFALLVTIDSTRRLQQKQGLPLMNQTLGWLLLGSSVLPLLPRRSKASREAQDSLLTSRLVEVVFVYAPVFVILSLSYEALFYLAFAGSLLIWLELETRLARFNESQEQSARERESRTGSQKNGRSDIEPISKFRLHHSRLSLFYLFFIHVGFFGTGNVGSISSFYLEPVYRLVPIFNPFLMSSLLLFKILIPFLIVSSVFSTLNFRLGLPKFSLFVSSLTITDIMSLNFFFLVNDVGSWLEIGQSISHFAISSLLLVFMILLHFLGDFLLLDLISSHHHHPSPSSYKSKSH
228877	GC_00003612		PST_T030_1	503	49	64	4	0	0.998728403593642	0.901532475085341	0.947644715241135	PF04987.19	Phosphatidylinositolglycan class N (PIG-N)							503	Chr_1	MVIVKACPESRASNGPAWLLSIGFAFHAVYLMSIFDVYFTSPVVRVPQRFSPLDRIQGESPASRAHAKPLASRVVLIVGDGLRADKLFSQFPNPPFDSPLPVPILPDLKSIPIFTQAQSHSNQITPAPYLRALIETGQASWGVSHTRVPTESRPGHVAIIAGMYEDVSAVTRGWKMNPVNFDSVFNQSSHSFTFGSPDILPMFKHGASDPSRVDAWSYDEAAEDFTKDAAQLDIWVLDRLRSLISEAKSSGPGSPLDRQLRSDKVFFFLHLLGLDTAGHSYRPHSPEYFRNIQVVDQVVRGAQEMLENFYGDDRTAFIFTADHGMSNIGNHGDGDPDNTRTPLVAWGSGISKGTEGAPFADDASLKLDPYYSNWNLNTTSRKDVEQADIAALMAALAGIHVPSNSVGRLPLDYLHGSKSELARATYANTREILQQYETKHELKASTKFAYRSFPGLPDKEVLNKPTISERLFLIHRMILTDRNDEAIKACSELQNLALQGLKYLQRYDWFRLRTIIVVGYVGWMLYTAIYVLRTYIISPSPRDHVRFGSIFGALVFAATSLYFYLEHSPITYYLYVLFPTYFWGQIIDDVDTLQDLVDWASNSSSSSTRIWMTILVTLTSLESMVLGYFHRMAWTVGWIVIGVLWPSLALSPRFKEENASLLKAWSAASICTSVFTILPVEKGESLPVIVLGGLAFLYAGYTIHRRYGSPSRMQLALILFALLVTIDSTRRLQQKQGLPLMNQTLGWLLLGSSVLPLLPRRSKASREAQDSLLTSRLVEVVFVYAPVFVILSLSYEALFYLAFAGSLLIWLELETRLARFNESQEQSARERESRTGSQKNGRSDIEPISKFRLHHSRLSLFYLFFIHVGFFGTGNVGSISSFYLEPVYRLVPIFNPFLMSSLLLFKILIPFLIVSSVFSTLNFRLGLPKFSLFVSSLTITDIMSLNFFFLVNDVGSWLEIGQSISHFAISSLLLVFMILLHFLGDFLLLDLISSHHHHPSPSSYKSKSH
228878	GC_00003612		PST_T030_1	504	49	64	4	0	0.998728403593642	0.901532475085341	0.947644715241135	PF04987.19	Phosphatidylinositolglycan class N (PIG-N)							504	Chr_1	------------------------------------------------------------------------------------------------------------------------------------------------------------------MYEDVSAVTRGWKMNPVNFDSVFNQSSHSFTFGSPDILPMFKHGASDPSRVDAWSYDEAAEDFTKDAAQLDIWVLDRLRSLISEAKSSGPGSPLDRQLRSDKVFFFLHLLGLDTAGHSYRPHSPEYFRNIQVVDQVVRGAQEMLENFYGDDRTAFIFTADHGMSNIGNHGDGDPDNTRTPLVAWGSGISKGTEGAPFADDASLKLDPYYSNWNLNTTSRKDVEQADIAALMAALAGIHVPSNSVGRLPLDYLHGSKSELARATYANTREILQQYETKHELKASTKFAYRSFPGLPDKEVLNKPTISERLFLIHRMILTDRNDEAIKACSELQNLALQGLKYLQRYDWFRLRTIIVVGYVGWMLYTAIYVLRTYIISPSPRDHVRFGSIFGALVFAATSLYFYLEHSPITYYLYVLFPTYFWGQIIDDVDTLQDLVDWASNSSSSSTRIWMTILVTLTSLESMVLGYFHRMAWTVGWIVIGVLWPSLALSPRFKEENASLLKAWSAASICTSVFTILPVEKGESLPVIVLGGLAFLYAGYTIHRRYGSPSRMQLALILFALLVTIDSTRRLQQKQGLPLMNQTLGWLLLGSSVLPLLPRRSKASREAQDSLLTSRLVEVVFVYAPVFVILSLSYEALFYLAFAGSLLIWLELETRLARFNESQEQSARERESRTGSQKNGRSDIEPISKFRLHHSRLSLFYLFFIHVGFFGTGNVGSISSFYLEPVYRLVPIFNPFLMSSLLLFKILIPFLIVSSVFSTLNFRLGLPKFSLFVSSLTITDIMSLNFFFLVNDVGSWLEIGQSISHFAISSLLLVFMILLHFLGDFLLLDLISSHHHHPSPSSYKSKSH
228879	GC_00003612		PST_T030_2	672	49	64	4	0	0.998728403593642	0.901532475085341	0.947644715241135	PF04987.19	Phosphatidylinositolglycan class N (PIG-N)							672	Chr_1	MVIVKACPESRASNGPAWLLSIGFAFHAVYLMSIFDVYFTSPVVRVPQRFSPLDRIQGESPASRAHAKPLASRVVLIVGDGLRADKLFSQFPNPPFDSPLPVPILPDLKSIPIFTQAQSHSNQITPAPYLRALIETGQASWGVSHTRVPTESRPGHVAIIAGMYEDVSAVTRGWKMNPVNFDSVFNQSSHSFTFGSPDILPMFKHGASDPSRVDAWSYDEAAEDFTKDAAQLDIWVLDRLRSLISEAKSSGPGSPLDRQLRSDKVFFFLHLLGLDTAGHSYRPHSPEYFRNIQVVDQVVRGAQEMLENFYGDDRTAFIFTADHGMSNIGNHGDGDPDNTRTPLVAWGSGISKGTEGAPFADDASLKLDPYYSNWNLNTTSRKDVEQADIAALMAALAGIHVPSNSVGRLPLDYLHGSKSELARATYANTREILQQYETKHELKASTKFAYRSFPGLPDKEVLDKPTISERLFLIHRMILTDRNDEAIKACSELQNLALQGLKYLQRYDWFRLRTIIVVGYVGWMLYTAIYVLRTYIISPSPRDHVRFGSIFGALVFAATSLYFYLEHSPITYYLYVLFPTYFWGQIIDDVDTLQDLVDWASNSSSSSTRIWMTILVTLTSLESMVLGYFHRMAWTVGWIVIGVLWPSLALSPRFKEENASLLKAWSAASICTSVFTILPVEKGESLPVIVLGGLAFLYAGYTIHRRYGSPSRMQLALILFALLVTIDSTRRLQQKQGLPLMNQTLGWLLLGSSVLPLLPRRSKASREAQDSLLTSRLVEVVFVYAPVFVILSLSYEALFYLAFAGSLLIWLELETRLARFNESQEQSARERESRTGSQKNGRSDIEPISKFRLHHSRLSLFYLFFIHVGFFGTGNVGSISSFYLEPVYRLVPIFNPFLMSSLLLFKILIPFLIVSSVFSTLNFRLGLPKFSLFVSSLTITDIMSLNFFFLVNDVGSWLEIGQSISHFAISSLLLVFMILLHFLGDFLLLDLISSHHHHPSPSSYKSKSH
228880	GC_00003612		PST_T034a	11545	49	64	4	0	0.998728403593642	0.901532475085341	0.947644715241135	PF04987.19	Phosphatidylinositolglycan class N (PIG-N)							11545	Chr_1	MVIVKACPESRASNGPAWLLSIGFAFHAVYLMSIFDVYFTSPVVRVPQRFSPLDRIQGESPASRAHAKPLASRVVLIVGDGLRADKLFSQFPNPPFDSPLPVPILPDLKSIPIFTQAQSHSNQITPAPYLRALIETGQASWGVSHTRVPTESRPGHVAIIAGMYEDVSAVTRGWKMNPVNFDSVFNQSSHSFTFGSPDILPMFKHGASDPSRVDAWSYDEAAEDFTKDAAQLDIWVLDRLRSLISEAKSSGPGSPLDRQLRSDKVFFFLHLLGLDTAGHSYRPHSPEYFRNIQVVDQVVRGAQEMLENFYGDDRTAFIFTADHGMSNIGNHGDGDPDNTRTPLVAWGSGISKGTEGAPFADDASLKLDPYYSNWNLNTTSRKDVEQADIAALMAALAGIHVPSNSVGRLPLDYLHGSKSELARATYANTREILQQYETKHELKASTKFAYRSFPGLPDKEVLNKPTISERLFLIHRMILTDRNDEAIKACSELQNLALQGLKYLQRYDWFRLRTIIVVGYVGWMLYTAIYVLRTYIISPSPRDHVRFGSIFGALVFAATSLYFYLEHSPITYYLYVLFPTYFWGQIIDDVDTLQDLVDWASNSSSSSTRIWMTILVTLTSLESMVLGYFHRMAWTVGWIVIGVLWPSLALSPRFKEENASLLKAWSAASICTSVFTILPVEKGESLPVIVLGGLAFLYAGYTIHRRYGSPSRMQLALILFALLVTIDSTRRLQQKQGLPLMNQTLGWLLLGSSVLPLLPRRSKASREAQDSLLTSRLVEVVFVYAPVFVILSLSYEALFYLAFAGSLLIWLELETRLARFNESQEQSARERESRTGSQKNGRSDIEPISKFRLHHSRLSLFYLFFIHVGFFGTGNVGSISSFYLEPVYRLVPIFNPFLMSSLLLFKILIPFLIVSSVFSTLNFRLGLPKFSLFVSSLTITDIMSLNFFFLVNDVGSWLEIGQSISHFAISSLLLVFMILLHFLGDFLLLDLISSHHHHPSPSSYKSKSH
228881	GC_00003612		PST_T034b	526	49	64	4	0	0.998728403593642	0.901532475085341	0.947644715241135	PF04987.19	Phosphatidylinositolglycan class N (PIG-N)							526	Chr_3	MVIVKACPESRASNGPAWLLSIGFAFHAVYLMSIFDVYFTSPVVRVPQRFSPLDRIQGESPASRAHAKPLASRVVLIVGDGLRADKLFSQFPNPPFDSPLPVPILPDLKSIPIFTQAQSHSNQITPAPYLRALIETGQASWGVSHTRVPTESRPGHVAIIAGMYEDVSAVTRGWKMNPVNFDSVFNQSSHSFTFGSPDILPMFKHGASDPSRVDAWSYDEAAEDFTKDAAQLDIWVLDRLRSLISEAKSSGPGSPLDRQLRSDKVFFFLHLLGLDTAGHSYRPHSPEYFRNIQVVDQVVRGAQEMLENFYGDDRTAFIFTADHGMSNIGNHGDGDPDNTRTPLVAWGSGISKGTEGAPFADDASLKLDPYYSNWNLNTTSRKDVEQADIAALMAALAGIHVPSNSVGRLPLDYLHGSKSELARATYANTREILQQYETKHELKASTKFAYRSFPGLPDKEVLDKPTISERLFLIHRMILTDRNDEAIKACSELQNLALQGLKYLQRYDWFRLRTIIVVGYVGWMLYTAIYVLRTYIISPSPRDHVRFGSIFGALVFAATSLYFYLEHSPITYYLYVLFPTYFWGQIIDDVDTLQDLVDWASNSSSSSTRIWMTILVTLTSLESMVLGYFHRMAWTVGWIVIGVLWPSLALSPRFKEENASLLKAWSAASICTSVFTILPVEKGESLPVIVLGGLAFLYAGYTIHRRYGSPSRMQLALILFALLVTIDSTRRLQQKQGLPLMNQTLGWLLLGSSVLPLLPRRSKASREAQDSLLTSRLVEVVFVYAPVFVILSLSYEALFYLAFAGSLLIWLELETRLARFNESQEQSARERESRTGSQKNGRSDIEPISKFRLHHSRLSLFYLFFIHVGFFGTGNVGSISSFYLEPVYRLVPIFNPFLMSSLLLFKILIPFLIVSSVFSTLNFRLGLPKFSLFVSSLTITDIMSLNFFFLVNDVGSWLEIGQSISHFAISSLLLVFMILLHFLGDFLLLDLISSHHHHPSPSSYKSKSH
228882	GC_00003612		PST_W011a	7939	49	64	4	0	0.998728403593642	0.901532475085341	0.947644715241135	PF04987.19	Phosphatidylinositolglycan class N (PIG-N)							7939	Chr_3	MVIVKACPESRASNGPAWLLSIGFAFHAVYLMSIFDVYFTSPVVRVPQRFSPLDRIQGESPASRAHAKPLASRVVLIVGDGLRADKLFSQFPNPPFDSPLPVPILPDLKSIPIFTQAQSHSNQITPAPYLRALIETGQASWGVSHTRVPTESRPGHVAIIAGMYEDVSAVTRGWKMNPVNFDSVFNQSSHSFTFGSPDILPMFKHGASDPSRVDAWSYDEAAEDFTKDAAQLDIWVLDRLRSLISEAKSSGPGSPLDRQLRSDKVFFFLHLLGLDTAGHSYRPHSPEYFRNIQVVDQVVRGAQEMLENFYGDDRTAFIFTADHGMSNIGNHGDGDPDNTRTPLVAWGSGISKGTEGAPFADDASLKLDPYYSNWNLNTTSRKDVEQADIAALMAALAGIHVPSNSVGRLPLDYLHGSKSELARATYANTREILQQYETKHELKASTKFAYRSFPGLPDKEVLNKPTISERLFLIHRMILTDRNDEAIKACSELQNLALQGLKYLQRYDWFRLRTIIVVGYVGWMLYTAIYVLRTYIISPSPRDHVRFGSIFGALVFAATSLYFYLEHSPITYYLYVLFPTYFWGQIIDDVDTLQDLVDWASNSSSSSTRIWMTILVTLTSLESMVLGYFHRMAWTVGWIVIGVLWPSLALSPRFKEENASLLKAWSAASICTSVFTILPVEKGESLPVIVLGGLAFLYAGYTIHRRYGSPSRMQLALILFALLVTIDSTRRLQQKQGLPLMNQTLGWLLLGSSVLPLLPRRSKASREAQDSLLTSRLVEVVFVYAPVFVILSLSYEALFYLAFAGSLLIWLELETRLARFNESQEQSARERESRTGSQKNGRSDIEPISKFRLHHSRLSLFYLFFIHVGFFGTGNVGSISSFYLEPVYRLVPIFNPFLMSSLLLFKILIPFLIVSSVFSTLNFRLGLPKFSLFVSSLTITDIMSLNFFFLVNDVGSWLEIGQSISHFAISSLLLVFMILLHFLGDFLLLDLISSHHHHPSPSSYKSKSH
228883	GC_00003612		PST_W011b	680	49	64	4	0	0.998728403593642	0.901532475085341	0.947644715241135	PF04987.19	Phosphatidylinositolglycan class N (PIG-N)							680	Chr_1	MVIVKACPESRASNGPAWLLSIGFAFHAVYLMSIFDVYFTSPVVRVPQRFSPLDRIQGESPASRAHAKPLASRVVLIVGDGLRADKLFSQFPNPPFDSPLPVPILPDLKSIPIFTQAQSHSNQITPAPYLRALIETGQASWGVSHTRVPTESRPGHVAIIAGMYEDVSAVTRGWKMNPVNFDSVFNQSSHSFTFGSPDILPMFKHGASDPSRVDAWSYDEAAEDFTKDAAQLDIWVLDRLRSLISEAKSSGPGSPLDRQLRSDKVFFFLHLLGLDTAGHSYRPHSPEYFRNIQVVDQVVRGAQEMLENFYGDDRTAFIFTADHGMSNIGNHGDGDPDNTRTPLVAWGSGISKGTEGAPFADDASLKLDPYYSNWNLNTTSRKDVEQADIAALMAALAGIHVPSNSVGRLPLDYLHGSKSELARATYANTREILQQYETKHELKASTKFAYRSFPGLPDKEVLDKPTISERLFLIHRMILTDRNDEAIKACSELQNLALQGLKYLQRYDWFRLRTIIVVGYVGWMLYTAIYVLRTYIISPSPRDHVRFGSIFGALVFAATSLYFYLEHSPITYYLYVLFPTYFWGQIIDDVDTLQDLVDWASNSSSSSTRIWMTILVTLTSLESMVLGYFHRMAWTVGWIVIGVLWPSLALSPRFKEENASLLKAWSAASICTSVFTILPVEKGESLPVIVLGGLAFLYAGYTIHRRYGSPSRMQLALILFALLVTIDSTRRLQQKQGLPLMNQTLGWLLLGSSVLPLLPRRSKASREAQDSLLTSRLVEVVFVYAPVFVILSLSYEALFYLAFAGSLLIWLELETRLARFNESQEQSARERESRTGSQKNGRSDIEPISKFRLHHSRLSLFYLFFIHVGFFGTGNVGSISSFYLEPVYRLVPIFNPFLMSSLLLFKILIPFLIVSSVFSTLNFRLGLPKFSLFVSSLTITDIMSLNFFFLVNDVGSWLEIGQSISHFAISSLLLVFMILLHFLGDFLLLDLISSHHHHPSPSSYKSKSH
228884	GC_00003612		PST_W011b	681	49	64	4	0	0.998728403593642	0.901532475085341	0.947644715241135	PF04987.19	Phosphatidylinositolglycan class N (PIG-N)							681	Chr_1	------------------------------------------------------------------------------------------------------------------------------------------------------------------MYEDVSAVTRGWKMNPVNFDSVFNQSSHSFTFGSPDILPMFKHGASDPSRVDAWSYDEAAEDFTKDAAQLDIWVLDRLRSLISEAKSSGPGSPLDRQLRSDKVFFFLHLLGLDTAGHSYRPHSPEYFRNIQVVDQVVRGAQEMLENFYGDDRTAFIFTADHGMSNIGNHGDGDPDNTRTPLVAWGSGISKGTEGAPFADDASLKLDPYYSNWNLNTTSRKDVEQADIAALMAALAGIHVPSNSVGRLPLDYLHGSKSELARATYANTREILQQYETKHELKASTKFAYRSFPGLPDKEVLDKPTISERLFLIHRMILTDRNDEAIKACSELQNLALQGLKYLQRYDWFRLRTIIVVGYVGWMLYTAIYVLRTYIISPSPRDHVRFGSIFGALVFAATSLYFYLEHSPITYYLYVLFPTYFWGQIIDDVDTLQDLVDWASNSSSSSTRIWMTILVTLTSLESMVLGYFHRMAWTVGWIVIGVLWPSLALSPRFKEENASLLKAWSAASICTSVFTILPVEKGESLPVIVLGGLAFLYAGYTIHRRYGSPSRMQLALILFALLVTIDSTRRLQQKQGLPLMNQTLGWLLLGSSVLPLLPRRSKASREAQDSLLTSRLVEVVFVYAPVFVILSLSYEALFYLAFAGSLLIWLELETRLARFNESQEQSARERESRTGSQKNGRSDIEPISKFRLHHSRLSLFYLFFIHVGFFGTGNVGSISSFYLEPVYRLVPIFNPFLMSSLLLFKILIPFLIVSSVFSTLNFRLGLPKFSLFVSSLTITDIMSLNFFFLVNDVGSWLEIGQSISHFAISSLLLVFMILLHFLGDFLLLDLISSHHHHPSPSSYKSKSH
228885	GC_00003612		PST_W025a	545	49	64	4	0	0.998728403593642	0.901532475085341	0.947644715241135	PF04987.19	Phosphatidylinositolglycan class N (PIG-N)							545	Chr_3	MVIVKACPESRASNGPAWLLSIGFAFHAVYLMSIFDVYFTSPVVRVPQRFSPLDRIQGESPASRAHAKPLASRVVLIVGDGLRADKLFSQFPNPPFDSPLPVPILPDLKSIPIFTQAQSHSNQITPAPYLRALIETGQASWGVSHTRVPTESRPGHVAIIAGMYEDVSAVTRGWKMNPVNFDSVFNQSSHSFTFGSPDILPMFKHGASDPSRVDAWSYDEAAEDFTKDAAQLDIWVLDRLRSLISEAKSSGPGSPLDRQLRSDKVFFFLHLLGLDTAGHSYRPHSPEYFRNIQVVDQVVRGAQEMLENFYGDDRTAFIFTADHGMSNIGNHGDGDPDNTRTPLVAWGSGISKGTEGAPFADDASLKLDPYYSNWNLNTTSRKDVEQADIAALMAALAGIHVPSNSVGRLPLDYLHGSKSELARATYANTREILQQYETKHELKASTKFAYRSFPGLPDKEVLDKPTISERLFLIHRMILTDRNDEAIKACSELQNLALQGLKYLQRYDWFRLRTIIVVGYVGWMLYTAIYVLRTYIISPSPRDHVRFGSIFGALVFAATSLYFYLEHSPITYYLYVLFPTYFWGQIIDDVDTLQDLVDWASNSSSSSTRIWMTILVTLTSLESMVLGYFHRMAWTVGWIVIGVLWPSLALSPRFKEENASLLKAWSAASICTSVFTILPVEKGESLPVIVLGGLAFLYAGYTIHRRYGSPSRMQLALILFALLVTIDSTRRLQQKQGLPLMNQTLGWLLLGSSVLPLLPRRSKASREAQDSLLTSRLVEVVFVYAPVFVILSLSYEALFYLAFAGSLLIWLELETRLARFNESQEQSARERESRTGSQKNGRSDIEPISKFRLHHSRLSLFYLFFIHVGFFGTGNVGSISSFYLEPVYRLVPIFNPFLMSSLLLFKILIPFLIVSSVFSTLNFRLGLPKFSLFVSSLTITDIMSLNFFFLVNDVGSWLEIGQSISHFAISSLLLVFMILLHFLGDFLLLDLISSHHHHPSPSSYKSKSH
228886	GC_00003612		PST_W025b	13739	49	64	4	0	0.998728403593642	0.901532475085341	0.947644715241135	PF04987.19	Phosphatidylinositolglycan class N (PIG-N)							13739	Chr_1	MVIVKACPESRASNGPAWLLSIGFAFHAVYLMSIFDVYFTSPVVRVPQRFSPLDRIQGESPASRAHAKPLASRVVLIVGDGLRADKLFSQFPNPPFDSPLPVPILPDLKSIPIFTQAQSHSNQITPAPYLRALIETGQASWGVSHTRVPTESRPGHVAIIAGMYEDVSAVTRGWKMNPVNFDSVFNQSSHSFTFGSPDILPMFKHGASDPSRVDAWSYDEAAEDFTKDAAQLDIWVLDRLRSLISEAKSSGPGSPLDRQLRSDKVFFFLHLLGLDTAGHSYRPHSPEYFRNIQVVDQVVRGAQEMLENFYGDDRTAFIFTADHGMSNIGNHGDGDPDNTRTPLVAWGSGISKGTEGAPFADDASLKLDPYYSNWNLNTTSRKDVEQADIAALMAALAGIHVPSNSVGRLPLDYLHGSKSELARATYANTREILQQYETKHELKASTKFAYRSFPGLPDKEVLNKPTISERLFLIHRMILTDRNDEAIKACSELQNLALQGLKYLQRYDWFRLRTIIVVGYVGWMLYTAIYVLRTYIISPSPRDHVRFGSIFGALVFAATSLYFYLEHSPITYYLYVLFPTYFWGQIIDDVDTLQDLVDWASNSSSSSTRIWMTILVTLTSLESMVLGYFHRMAWTVGWIVIGVLWPSLALSPRFKEENASLLKAWSAASICTSVFTILPVEKGESLPVIVLGGLAFLYAGYTIHRRYGSPSRMQLALILFALLVTIDSTRRLQQKQGLPLMNQTLGWLLLGSSVLPLLPRRSKASREAQDSLLTSRLVEVVFVYAPVFVILSLSYEALFYLAFAGSLLIWLELETRLARFNESQEQSARERESRTGSQKNGRSDIEPISKFRLHHSRLSLFYLFFIHVGFFGTGNVGSISSFYLEPVYRLVPIFNPFLMSSLLLFKILIPFLIVSSVFSTLNFRLGLPKFSLFVSSLTITDIMSLNFFFLVNDVGSWLEIGQSISHFAISSLLLVFMILLHFLGDFLLLDLISSHHHHPSPSSYKSKSH
228887	GC_00003612		PST_W029a	520	49	64	4	0	0.998728403593642	0.901532475085341	0.947644715241135	PF04987.19	Phosphatidylinositolglycan class N (PIG-N)							520	Chr_3	MVIVKACPESRASNGPAWLLSIGFAFHAVYLMSIFDVYFTSPVVRVPQRFSPLDRIQGESPASRAHAKPLASRVVLIVGDGLRADKLFSQFPNPPFDSPLPVPILPDLKSIPIFTQAQSHSNQITPAPYLRALIETGQASWGVSHTRVPTESRPGHVAIIAGMYEDVSAVTRGWKMNPVNFDSVFNQSSHSFTFGSPDILPMFKHGASDPSRVDAWSYDEAAEDFTKDAAQLDIWVLDRLRSLISEAKSSGPGSPLDRQLRSDKVFFFLHLLGLDTAGHSYRPHSPEYFRNIQVVDQVVRGAQEMLENFYGDDRTAFIFTADHGMSNIGNHGDGDPDNTRTPLVAWGSGISKGTEGAPFADDASLKLDPYYSNWNLNTTSRKDVEQADIAALMAALAGIHVPSNSVGRLPLDYLHGSKSELARATYANTREILQQYETKHELKASTKFAYRSFPGLPDKEVLDKPTISERLFLIHRMILTDRNDEAIKACSELQNLALQGLKYLQRYDWFRLRTIIVVGYVGWMLYTAIYVLRTYIISPSPRDHVRFGSIFGALVFAATSLYFYLEHSPITYYLYVLFPTYFWGQIIDDVDTLQDLVDWASNSSSSSTRIWMTILVTLTSLESMVLGYFHRMAWTVGWIVIGVLWPSLALSPRFKEENASLLKAWSAASICTSVFTILPVEKGESLPVIVLGGLAFLYAGYTIHRRYGSPSRMQLALILFALLVTIDSTRRLQQKQGLPLMNQTLGWLLLGSSVLPLLPRRSKASREAQDSLLTSRLVEVVFVYAPVFVILSLSYEALFYLAFAGSLLIWLELETRLARFNESQEQSARERESRTGSQKNGRSDIEPISKFRLHHSRLSLFYLFFIHVGFFGTGNVGSISSFYLEPVYRLVPIFNPFLMSSLLLFKILIPFLIVSSVFSTLNFRLGLPKFSLFVSSLTITDIMSLNFFFLVNDVGSWLEIGQSISHFAISSLLLVFMILLHFLGDFLLLDLISSHHHHPSPSSYKSKSH
228888	GC_00003612		PST_W029a	6125	49	64	4	0	0.998728403593642	0.901532475085341	0.947644715241135	PF04987.19	Phosphatidylinositolglycan class N (PIG-N)							6125	ChrUn	MVIVKACPESRASNGPAWLLSIGFAFHAVYLMSIFDVYFTSPVVRVPQRFSPLDRIQGESPASRAHAKPLASRVVLIVGDGLRADKLFSQFPNPPFDSPLPVPILPDLKSIPIFTQAQSHSNQITPAPYLRALIETGQASWGVSHTRVPTESRPGHVAIIAGMYEDVSAVTRGWKMNPVNFDSVFNQSSHSFTFGSPDILPMFKHGASDPSRVDAWSYDEAAEDFTKDAAQLDIWVLDRLRSLISEAKSSGPGSPLDRQLRSDKVFFFLHLLGLDTAGHSYRPHSPEYFRNIQVVDQVVRGAQEMLENFYGDDRTAFIFTADHGMSNIGNHGDGDPDNTRTPLVAWGSGISKGTEGAPFADDASLKLDPYYSNWNLNTTSRKDVEQADIAALMAALAGIHVPSNSVGRLPLDYLHGSKSELARATYANTREILQQYETKHELKASTKFAYRSFPGLPDKEVLNKPTISERLFLIHRMILTDRNDEAIKACSELQNLALQGLKYLQRYDWFRLRTIIVVGYVGWMLYTAIYVLRTYIISPSPRDHVRFGSIFGALVFAATSLYFYLEHSPITYYLYVLFPTYFWGQIIDDVDTLQDLVDWASNSSSSSTRIWMTILVTLTSLESMVLGYFHRMAWTVGWIVIGVLWPSLALSPRFKEENASLLKAWSAASICTSVFTILPVEKGESLPVIVLGGLAFLYAGYTIHRRYGSPSRMQLALILFALLVTIDSTRRLQQKQGLPLMNQTLGWLLLGSSVLPLLPRRSKASREAQDSLLTSRLVEVVFVYAPVFVILSLSYEALFYLAFAGSLLIWLELETRLARFNESQEQSARERESRTGSQKNGRSDIEPISKFRLHHSRLSLFYLFFIHVGFFGTGNVGSISSFYLEPVYRLVPIFNPFLMSSLLLFKILIPFLIVSSVFSTLNFRLGLPKFSLFVSSLTITDIMSLNFFFLVNDVGSWLEIGQSISHFAISSLLLVFMILLHFLGDFLLLDLISSHHHHPSPSSYKSKSH
228889	GC_00003612		PST_W039a	547	49	64	4	0	0.998728403593642	0.901532475085341	0.947644715241135	PF04987.19	Phosphatidylinositolglycan class N (PIG-N)							547	Chr_1	MVIVKACPESRASNGPAWLLSIGFAFHAVYLMSIFDVYFTSPVVRVPQRFSPLDRIQGESPASRAHAKPLASRVVLIVGDGLRADKLFSQFPNPPFDSPLPVPILPDLKSIPIFTQAQSHSNQITPAPYLRALIETGQASWGVSHTRVPTESRPGHVAIIAGMYEDVSAVTRGWKMNPVNFDSVFNQSSHSFTFGSPDILPMFKHGASDPSRVDAWSYDEAAEDFTKDAAQLDIWVLDRLRSLISEAKSSGPGSPLDRQLRSDKVFFFLHLLGLDTAGHSYRPHSPEYFRNIQVVDQVVRGAQEMLENFYGDDRTAFIFTADHGMSNIGNHGDGDPDNTRTPLVAWGSGISKGTEGAPFADDASLKLDPYYSNWNLNTTSRKDVEQADIAALMAALAGIHVPSNSVGRLPLDYLHGSKSELARATYANTREILQQYETKHELKASTKFAYRSFPGLPDKEVLDKPTISERLFLIHRMILTDRNDEAIKACSELQNLALQGLKYLQRYDWFRLRTIIVVGYVGWMLYTAIYVLRTYIISPSPRDHVRFGSIFGALVFAATSLYFYLEHSPITYYLYVLFPTYFWGQIIDDVDTLQDLVDWASNSSSSSTRIWMTILVTLTSLESMVLGYFHRMAWTVGWIVIGVLWPSLALSPRFKEENASLLKAWSAASICTSVFTILPVEKGESLPVIVLGGLAFLYAGYTIHRRYGSPSRMQLALILFALLVTIDSTRRLQQKQGLPLMNQTLGWLLLGSSVLPLLPRRSKASREAQDSLLTSRLVEVVFVYAPVFVILSLSYEALFYLAFAGSLLIWLELETRLARFNESQEQSARERESRTGSQKNGRSDIEPISKFRLHHSRLSLFYLFFIHVGFFGTGNVGSISSFYLEPVYRLVPIFNPFLMSSLLLFKILIPFLIVSSVFSTLNFRLGLPKFSLFVSSLTITDIMSLNFFFLVNDVGSWLEIGQSISHFAISSLLLVFMILLHFLGDFLLLDLISSHHHHPSPSSYKSKSH
228890	GC_00003612		PST_W039b	13119	49	64	4	0	0.998728403593642	0.901532475085341	0.947644715241135	PF04987.19	Phosphatidylinositolglycan class N (PIG-N)							13119	Chr_1	MVIVKACPESRASNGPAWLLSIGFAFHAVYLMSIFDVYFTSPVVRVPQRFSPLDRIQGESPASRAHAKPLASRVVLIVGDGLRADKLFSQFPNPPFDSPLPVPILPDLKSIPIFTQAQSHSNQITPAPYLRALIETGQASWGVSHTRVPTESRPGHVAIIAGMYEDVSAVTRGWKMNPVNFDSVFNQSSHSFTFGSPDILPMFKHGASDPSRVDAWSYDEAAEDFTKDAAQLDIWVLDRLRSLISEAKSSGPGSPLDRQLRSDKVFFFLHLLGLDTAGHSYRPHSPEYFRNIQVVDQVVRGAQEMLENFYGDDRTAFIFTADHGMSNIGNHGDGDPDNTRTPLVAWGSGISKGTEGAPFADDASLKLDPYYSNWNLNTTSRKDVEQADIAALMAALAGIHVPSNSVGRLPLDYLHGSKSELARATYANTREILQQYETKHELKASTKFAYRSFPGLPDKEVLNKPTISERLFLIHRMILTDRNDEAIKACSELQNLALQGLKYLQRYDWFRLRTIIVVGYVGWMLYTAIYVLRTYIISPSPRDHVRFGSIFGALVFAATSLYFYLEHSPITYYLYVLFPTYFWGQIIDDVDTLQDLVDWASNSSSSSTRIWMTILVTLTSLESMVLGYFHRMAWTVGWIVIGVLWPSLALSPRFKEENASLLKAWSAASICTSVFTILPVEKGESLPVIVLGGLAFLYAGYTIHRRYGSPSRMQLALILFALLVTIDSTRRLQQKQGLPLMNQTLGWLLLGSSVLPLLPRRSKASREAQDSLLTSRLVEVVFVYAPVFVILSLSYEALFYLAFAGSLLIWLELETRLARFNESQEQSARERESRTGSQKNGRSDIEPISKFRLHHSRLSLFYLFFIHVGFFGTGNVGSISSFYLEPVYRLVPIFNPFLMSSLLLFKILIPFLIVSSVFSTLNFRLGLPKFSLFVSSLTITDIMSLNFFFLVNDVGSWLEIGQSISHFAISSLLLVFMILLHFLGDFLLLDLISSHHHHPSPSSYKSKSH
228891	GC_00003612		PST_W048a	2926	49	64	4	0	0.998728403593642	0.901532475085341	0.947644715241135	PF04987.19	Phosphatidylinositolglycan class N (PIG-N)							2926	Chr_3	MVIVKACPESRASNGPAWLLSIGFAFHAVYLMSIFDVYFTSPVVRVPQRFSPLDRIQGESPASRAHAKPLASRVVLIVGDGLRADKLFSQFPNPPFDSPLPVPILPDLKSIPIFTQAQSHSNQITPAPYLRALIETGQASWGVSHTRVPTESRPGHVAIIAGMYEDVSAVTRGWKMNPVNFDSVFNQSSHSFTFGSPDILPMFKHGASDPSRVDAWSYDEAAEDFTKDAAQLDIWVLDRLRSLISEAKSSGPGSPLDRQLRSDKVFFFLHLLGLDTAGHSYRPHSPEYFRNIQVVDQVVRGAQEMLENFYGDDRTAFIFTADHGMSNIGNHGDGDPDNTRTPLVAWGSGISKGTEGAPFADDASLKLDPYYSNWNLNTTSRKDVEQADIAALMAALAGIHVPSNSVGRLPLDYLHGSKSELARATYANTREILQQYETKHELKASTKFAYRSFPGLPDKEVLDKPTISERLFLIHRMILTDRNDEAIKACSELQNLALQGLKYLQRYDWFRLRTIIVVGYVGWMLYTAIYVLRTYIISPSPRDHVRFGSIFGALVFAATSLYFYLEHSPITYYLYVLFPTYFWGQIIDDVDTLQDLVDWASNSSSSSTRIWMTILVTLTSLESMVLGYFHRMAWTVGWIVIGVLWPSLALSPRFKEENASLLKAWSAASICTSVFTILPVEKGESLPVIVLGGLAFLYAGYTIHRRYGSPSRMQLALILFALLVTIDSTRRLQQKQGLPLMNQTLGWLLLGSSVLPLLPRRSKASREAQDSLLTSRLVEVVFVYAPVFVILSLSYEALFYLAFAGSLLIWLELETRLARFNESQEQSARERESRTGSQKNGRSDIEPISKFRLHHSRLSLFYLFFIHVGFFGTGNVGSISSFYLEPVYRLVPIFNPFLMSSLLLFKILIPFLIVSSVFSTLNFRLGLPKFSLFVSSLTITDIMSLNFFFLVNDVGSWLEIGQSISHFAISSLLLVFMILLHFLGDFLLLDLISSHHHHPSPSSYKSKSH
228892	GC_00003612		PST_W048a	2927	49	64	4	0	0.998728403593642	0.901532475085341	0.947644715241135	PF04987.19	Phosphatidylinositolglycan class N (PIG-N)							2927	Chr_3	------------------------------------------------------------------------------------------------------------------------------------------------------------------MYEDVSAVTRGWKMNPVNFDSVFNQSSHSFTFGSPDILPMFKHGASDPSRVDAWSYDEAAEDFTKDAAQLDIWVLDRLRSLISEAKSSGPGSPLDRQLRSDKVFFFLHLLGLDTAGHSYRPHSPEYFRNIQVVDQVVRGAQEMLENFYGDDRTAFIFTADHGMSNIGNHGDGDPDNTRTPLVAWGSGISKGTEGAPFADDASLKLDPYYSNWNLNTTSRKDVEQADIAALMAALAGIHVPSNSVGRLPLDYLHGSKSELARATYANTREILQQYETKHELKASTKFAYRSFPGLPDKEVLDKPTISERLFLIHRMILTDRNDEAIKACSELQNLALQGLKYLQRYDWFRLRTIIVVGYVGWMLYTAIYVLRTYIISPSPRDHVRFGSIFGALVFAATSLYFYLEHSPITYYLYVLFPTYFWGQIIDDVDTLQDLVDWASNSSSSSTRIWMTILVTLTSLESMVLGYFHRMAWTVGWIVIGVLWPSLALSPRFKEENASLLKAWSAASICTSVFTILPVEKGESLPVIVLGGLAFLYAGYTIHRRYGSPSRMQLALILFALLVTIDSTRRLQQKQGLPLMNQTLGWLLLGSSVLPLLPRRSKASREAQDSLLTSRLVEVVFVYAPVFVILSLSYEALFYLAFAGSLLIWLELETRLARFNESQEQSARERESRTGSQKNGRSDIEPISKFRLHHSRLSLFYLFFIHVGFFGTGNVGSISSFYLEPVYRLVPIFNPFLMSSLLLFKILIPFLIVSSVFSTLNFRLGLPKFSLFVSSLTITDIMSLNFFFLVNDVGSWLEIGQSISHFAISSLLLVFMILLHFLGDFLLLDLISSHHHHPSPSSYKSKSH
228893	GC_00003612		PST_W048b	13539	49	64	4	0	0.998728403593642	0.901532475085341	0.947644715241135	PF04987.19	Phosphatidylinositolglycan class N (PIG-N)							13539	Chr_1	MVIVKACPESRASNGPAWLLSIGFAFHAVYLMSIFDVYFTSPVVRVPQRFSPLDRIQGESPASRAHAKPLASRVVLIVGDGLRADKLFSQFPNPPFDSPLPVPILPDLKSIPIFTQAQSHSNQITPAPYLRALIETGQASWGVSHTRVPTESRPGHVAIIAGMYEDVSAVTRGWKMNPVNFDSVFNQSSHSFTFGSPDILPMFKHGASDPSRVDAWSYDEAAEDFTKDAAQLDIWVLDRLRSLISEAKSSGPGSPLDRQLRSDKVFFFLHLLGLDTAGHSYRPHSPEYFRNIQVVDQVVRGAQEMLENFYGDDRTAFIFTADHGMSNIGNHGDGDPDNTRTPLVAWGSGISKGTEGAPFADDASLKLDPYYSNWNLNTTSRKDVEQADIAALMAALAGIHVPSNSVGRLPLDYLHGSKSELARATYANTREILQQYETKHELKASTKFAYRSFPGLPDKEVLNKPTISERLFLIHRMILTDRNDEAIKACSELQNLALQGLKYLQRYDWFRLRTIIVVGYVGWMLYTAIYVLRTYIISPSPRDHVRFGSIFGALVFAATSLYFYLEHSPITYYLYVLFPTYFWGQIIDDVDTLQDLVDWASNSSSSSTRIWMTILVTLTSLESMVLGYFHRMAWTVGWIVIGVLWPSLALSPRFKEENASLLKAWSAASICTSVFTILPVEKGESLPVIVLGGLAFLYAGYTIHRRYGSPSRMQLALILFALLVTIDSTRRLQQKQGLPLMNQTLGWLLLGSSVLPLLPRRSKASREAQDSLLTSRLVEVVFVYAPVFVILSLSYEALFYLAFAGSLLIWLELETRLARFNESQEQSARERESRTGSQKNGRSDIEPISKFRLHHSRLSLFYLFFIHVGFFGTGNVGSISSFYLEPVYRLVPIFNPFLMSSLLLFKILIPFLIVSSVFSTLNFRLGLPKFSLFVSSLTITDIMSLNFFFLVNDVGSWLEIGQSISHFAISSLLLVFMILLHFLGDFLLLDLISSHHHHPSPSSYKSKSH
228894	GC_00003612		PST_W052a	4125	49	64	4	0	0.998728403593642	0.901532475085341	0.947644715241135	PF04987.19	Phosphatidylinositolglycan class N (PIG-N)							4125	Chr_3	MVIVKACPESRASNGPAWLLSIGFAFHAVYLMSIFDVYFTSPVVRVPQRFSPLDRIQGESPASRAHAKPLASRVVLIVGDGLRADKLFSQFPNPPFDSPLPVPILPDLKSIPIFTQAQSHSNQITPAPYLRALIETGQASWGVSHTRVPTESRPGHVAIIAGMYEDVSAVTRGWKMNPVNFDSVFNQSSHSFTFGSPDILPMFKHGASDPSRVDAWSYDEAAEDFTKDAAQLDIWVLDRLRSLISEAKSSGPGSPLDRQLRSDKVFFFLHLLGLDTAGHSYRPHSPEYFRNIQVVDQVVRGAQEMLENFYGDDRTAFIFTADHGMSNIGNHGDGDPDNTRTPLVAWGSGISKGTEGAPFADDASLKLDPYYSNWNLNTTSRKDVEQADIAALMAALAGIHVPSNSVGRLPLDYLHGSKSELARATYANTREILQQYETKHELKASTKFAYRSFPGLPDKEVLNKPTISERLFLIHRMILTDRNDEAIKACSELQNLALQGLKYLQRYDWFRLRTIIVVGYVGWMLYTAIYVLRTYIISPSPRDHVRFGSIFGALVFAATSLYFYLEHSPITYYLYVLFPTYFWGQIIDDVDTLQDLVDWASNSSSSSTRIWMTILVTLTSLESMVLGYFHRMAWTVGWIVIGVLWPSLALSPRFKEENASLLKAWSAASICTSVFTILPVEKGESLPVIVLGGLAFLYAGYTIHRRYGSPSRMQLALILFALLVTIDSTRRLQQKQGLPLMNQTLGWLLLGSSVLPLLPRRSKASREAQDSLLTSRLVEVVFVYAPVFVILSLSYEALFYLAFAGSLLIWLELETRLARFNESQEQSARERESRTGSQKNGRSDIEPISKFRLHHSRLSLFYLFFIHVGFFGTGNVGSISSFYLEPVYRLVPIFNPFLMSSLLLFKILIPFLIVSSVFSTLNFRLGLPKFSLFVSSLTITDIMSLNFFFLVNDVGSWLEIGQSISHFAISSLLLVFMILLHFLGDFLLLDLISSHHHHPSPSSYKSKSH
228895	GC_00003612		PST_W052a	697	49	64	4	0	0.998728403593642	0.901532475085341	0.947644715241135	PF04987.19	Phosphatidylinositolglycan class N (PIG-N)							697	Chr_3	------------------------------------------------------------------------------------------------------------------------------------------------------------------MYEDVSAVTRGWKMNPVNFDSVFNQSSHSFTFGSPDILPMFKHGASDPSRVDAWSYDEAAEDFTKDAAQLDIWVLDRLRSLISEAKSSGPGSPLDRQLRSDKVFFFLHLLGLDTAGHSYRPHSPEYFRNIQVVDQVVRGAQEMLENFYGDDRTAFIFTADHGMSNIGNHGDGDPDNTRTPLVAWGSGISKGTEGAPFADDASLKLDPYYSNWNLNTTSRKDVEQADIAALMAALAGIHVPSNSVGRLPLDYLHGSKSELARATYANTREILQQYETKHELKASTKFAYRSFPGLPDKEVLDKPTISERLFLIHRMILTDRNDEAIKACSELQNLALQGLKYLQRYDWFRLRTIIVVGYVGWMLYTAIYVLRTYIISPSPRDHVRFGSIFGALVFAATSLYFYLEHSPITYYLYVLFPTYFWGQIIDDVDTLQDLVDWASNSSSSSTRIWMTILVTLTSLESMVLGYFHRMAWTVGWIVIGVLWPSLALSPRFKEENASLLKAWSAASICTSVFTILPVEKGESLPVIVLGGLAFLYAGYTIHRRYGSPSRMQLALILFALLVTIDSTRRLQQKQGLPLMNQTLGWLLLGSSVLPLLPRRSKASREAQDSLLTSRLVEVVFVYAPVFVILSLSYEALFYLAFAGSLLIWLELETRLARFNESQEQSARERESRTGSQKNGRSDIEPISKFRLHHSRLSLFYLFFIHVGFFGTGNVGSISSFYLEPVYRLVPIFNPFLMSSLLLFKILIPFLIVSSVFSTLNFRLGLPKFSLFVSSLTITDIMSLNFFFLVNDVGSWLEIGQSISHFAISSLLLVFMILLHFLGDFLLLDLISSHHHHPSPSSYKSKSH
228896	GC_00003612		PST_W053a	543	49	64	4	0	0.998728403593642	0.901532475085341	0.947644715241135	PF04987.19	Phosphatidylinositolglycan class N (PIG-N)							543	Chr_3	MVIVKACPESRASNGPAWLLSIGFAFHAVYLMSIFDVYFTSPVVRVPQRFSPLDRIQGESPASRAHAKPLASRVVLIVGDGLRADKLFSQFPNPPFDSPLPVPILPDLKSIPIFTQAQSHSNQITPAPYLRALIETGQASWGVSHTRVPTESRPGHVAIIAGMYEDVSAVTRGWKMNPVNFDSVFNQSSHSFTFGSPDILPMFKHGASDPSRVDAWSYDEAAEDFTKDAAQLDIWVLDRLRSLISEAKSSGPGSPLDRQLRSDKVFFFLHLLGLDTAGHSYRPHSPEYFRNIQVVDQVVRGAQEMLENFYGDDRTAFIFTADHGMSNIGNHGDGDPDNTRTPLVAWGSGISKGTEGAPFADDASLKLDPYYSNWNLNTTSRKDVEQADIAALMAALAGIHVPSNSVGRLPLDYLHGSKSELARATYANTREILQQYETKHELKASTKFAYRSFPGLPDKEVLDKPTISERLFLIHRMILTDRNDEAIKACSELQNLALQGLKYLQRYDWFRLRTIIVVGYVGWMLYTAIYVLRTYIISPSPRDHVRFGSIFGALVFAATSLYFYLEHSPITYYLYVLFPTYFWGQIIDDVDTLQDLVDWASNSSSSSTRIWMTILVTLTSLESMVLGYFHRMAWTVGWIVIGVLWPSLALSPRFKEENASLLKAWSAASICTSVFTILPVEKGESLPVIVLGGLAFLYAGYTIHRRYGSPSRMQLALILFALLVTIDSTRRLQQKQGLPLMNQTLGWLLLGSSVLPLLPRRSKASREAQDSLLTSRLVEVVFVYAPVFVILSLSYEALFYLAFAGSLLIWLELETRLARFNESQEQSARERESRTGSQKNGRSDIEPISKFRLHHSRLSLFYLFFIHVGFFGTGNVGSISSFYLEPVYRLVPIFNPFLMSSLLLFKILIPFLIVSSVFSTLNFRLGLPKFSLFVSSLTITDIMSLNFFFLVNDVGSWLEIGQSISHFAISSLLLVFMILLHFLGDFLLLDLISSHHHHPSPSSYKSKSH
228897	GC_00003612		PST_W053b	12141	49	64	4	0	0.998728403593642	0.901532475085341	0.947644715241135	PF04987.19	Phosphatidylinositolglycan class N (PIG-N)							12141	Chr_1	MVIVKACPESRASNGPAWLLSIGFAFHAVYLMSIFDVYFTSPVVRVPQRFSPLDRIQGESPASRAHAKPLASRVVLIVGDGLRADKLFSQFPNPPFDSPLPVPILPDLKSIPIFTQAQSHSNQITPAPYLRALIETGQASWGVSHTRVPTESRPGHVAIIAGMYEDVSAVTRGWKMNPVNFDSVFNQSSHSFTFGSPDILPMFKHGASDPSRVDAWSYDEAAEDFTKDAAQLDIWVLDRLRSLISEAKSSGPGSPLDRQLRSDKVFFFLHLLGLDTAGHSYRPHSPEYFRNIQVVDQVVRGAQEMLENFYGDDRTAFIFTADHGMSNIGNHGDGDPDNTRTPLVAWGSGISKGTEGAPFADDASLKLDPYYSNWNLNTTSRKDVEQADIAALMAALAGIHVPSNSVGRLPLDYLHGSKSELARATYANTREILQQYETKHELKASTKFAYRSFPGLPDKEVLNKPTISERLFLIHRMILTDRNDEAIKACSELQNLALQGLKYLQRYDWFRLRTIIVVGYVGWMLYTAIYVLRTYIISPSPRDHVRFGSIFGALVFAATSLYFYLEHSPITYYLYVLFPTYFWGQIIDDVDTLQDLVDWASNSSSSSTRIWMTILVTLTSLESMVLGYFHRMAWTVGWIVIGVLWPSLALSPRFKEENASLLKAWSAASICTSVFTILPVEKGESLPVIVLGGLAFLYAGYTIHRRYGSPSRMQLALILFALLVTIDSTRRLQQKQGLPLMNQTLGWLLLGSSVLPLLPRRSKASREAQDSLLTSRLVEVVFVYAPVFVILSLSYEALFYLAFAGSLLIWLELETRLARFNESQEQSARERESRTGSQKNGRSDIEPISKFRLHHSRLSLFYLFFIHVGFFGTGNVGSISSFYLEPVYRLVPIFNPFLMSSLLLFKILIPFLIVSSVFSTLNFRLGLPKFSLFVSSLTITDIMSLNFFFLVNDVGSWLEIGQSISHFAISSLLLVFMILLHFLGDFLLLDLISSHHHHPSPSSYKSKSH
228898	GC_00003612		PST_W054a	718	49	64	4	0	0.998728403593642	0.901532475085341	0.947644715241135	PF04987.19	Phosphatidylinositolglycan class N (PIG-N)							718	Chr_1	MVIVKACPESRASNGPAWLLSIGFAFHAVYLMSIFDVYFTSPVVRVPQRFSPLDRIQGESPASRAHAKPLASRVVLIVGDGLRADKLFSQFPNPPFDSPLPVPILPDLKSIPIFTQAQSHSNQITPAPYLRALIETGQASWGVSHTRVPTESRPGHVAIIAGMYEDVSAVTRGWKMNPVNFDSVFNQSSHSFTFGSPDILPMFKHGASDPSRVDAWSYDEAAEDFTKDAAQLDIWVLDRLRSLISEAKSSGPGSPLDRQLRSDKVFFFLHLLGLDTAGHSYRPHSPEYFRNIQVVDQVVRGAQEMLENFYGDDRTAFIFTADHGMSNIGNHGDGDPDNTRTPLVAWGSGISKGTEGAPFADDASLKLDPYYSNWNLNTTSRKDVEQADIAALMAALAGIHVPSNSVGRLPLDYLHGSKSELARATYANTREILQQYETKHELKASTKFAYRSFPGLPDKEVLDKPTISERLFLIHRMILTDRNDEAIKACSELQNLALQGLKYLQRYDWFRLRTIIVVGYVGWMLYTAIYVLRTYIISPSPRDHVRFGSIFGALVFAATSLYFYLEHSPITYYLYVLFPTYFWGQIIDDVDTLQDLVDWASNSSSSSTRIWMTILVTLTSLESMVLGYFHRMAWTVGWIVIGVLWPSLALSPRFKEENASLLKAWSAASICTSVFTILPVEKGESLPVIVLGGLAFLYAGYTIHRRYGSPSRMQLALILFALLVTIDSTRRLQQKQGLPLMNQTLGWLLLGSSVLPLLPRRSKASREAQDSLLTSRLVEVVFVYAPVFVILSLSYEALFYLAFAGSLLIWLELETRLARFNESQEQSARERESRTGSQKNGRSDIEPISKFRLHHSRLSLFYLFFIHVGFFGTGNVGSISSFYLEPVYRLVPIFNPFLMSSLLLFKILIPFLIVSSVFSTLNFRLGLPKFSLFVSSLTITDIMSLNFFFLVNDVGSWLEIGQSISHFAISSLLLVFMILLHFLGDFLLLDLISSHHHHPSPSSYKSKSH
228899	GC_00003612		PST_W054b	528	49	64	4	0	0.998728403593642	0.901532475085341	0.947644715241135	PF04987.19	Phosphatidylinositolglycan class N (PIG-N)							528	Chr_1	MVIVKACPESRASNGPAWLLSIGFAFHAVYLMSIFDVYFTSPVVRVPQRFSPLDRIQGESPASRAHAKPLASRVVLIVGDGLRADKLFSQFPNPPFDSPLPVPILPDLKSIPIFTQAQSHSNQITPAPYLRALIETGQASWGVSHTRVPTESRPGHVAIIAGMYEDVSAVTRGWKMNPVNFDSVFNQSSHSFTFGSPDILPMFKHGASDPSRVDAWSYDEAAEDFTKDAAQLDIWVLDRLRSLISEAKSSGPGSPLDRQLRSDKVFFFLHLLGLDTAGHSYRPHSPEYFRNIQVVDQVVRGAQEMLENFYGDDRTAFIFTADHGMSNIGNHGDGDPDNTRTPLVAWGSGISKGTEGAPFADDASLKLDPYYSNWNLNTTSRKDVEQADIAALMAALAGIHVPSNSVGRLPLDYLHGSKSELARATYANTREILQQYETKHELKASTKFAYRSFPGLPDKEVLNKPTISERLFLIHRMILTDRNDEAIKACSELQNLALQGLKYLQRYDWFRLRTIIVVGYVGWMLYTAIYVLRTYIISPSPRDHVRFGSIFGALVFAATSLYFYLEHSPITYYLYVLFPTYFWGQIIDDVDTLQDLVDWASNSSSSSTRIWMTILVTLTSLESMVLGYFHRMAWTVGWIVIGVLWPSLALSPRFKEENASLLKAWSAASICTSVFTILPVEKGESLPVIVLGGLAFLYAGYTIHRRYGSPSRMQLALILFALLVTIDSTRRLQQKQGLPLMNQTLGWLLLGSSVLPLLPRRSKASREAQDSLLTSRLVEVVFVYAPVFVILSLSYEALFYLAFAGSLLIWLELETRLARFNESQEQSARERESRTGSQKNGRSDIEPISKFRLHHSRLSLFYLFFIHVGFFGTGNVGSISSFYLEPVYRLVPIFNPFLMSSLLLFKILIPFLIVSSVFSTLNFRLGLPKFSLFVSSLTITDIMSLNFFFLVNDVGSWLEIGQSISHFAISSLLLVFMILLHFLGDFLLLDLISSHHHHPSPSSYKSKSH
228900	GC_00003612		PST_W057a	713	49	64	4	0	0.998728403593642	0.901532475085341	0.947644715241135	PF04987.19	Phosphatidylinositolglycan class N (PIG-N)							713	Chr_3	MVIVKACPESRASNGPAWLLSIGFAFHAVYLMSIFDVYFTSPVVRVPQRFSPLDRIQGESPASRAHAKPLASRVVLIVGDGLRADKLFSQFPNPPFDSPLPVPILPDLKSIPIFTQAQSHSNQITPAPYLRALIETGQASWGVSHTRVPTESRPGHVAIIAGMYEDVSAVTRGWKMNPVNFDSVFNQSSHSFTFGSPDILPMFKHGASDPSRVDAWSYDEAAEDFTKDAAQLDIWVLDRLRSLISEAKSSGPGSPLDRQLRSDKVFFFLHLLGLDTAGHSYRPHSPEYFRNIQVVDQVVRGAQEMLENFYGDDRTAFIFTADHGMSNIGNHGDGDPDNTRTPLVAWGSGISKGTEGAPFADDASLKLDPYYSNWNLNTTSRKDVEQADIAALMAALAGIHVPSNSVGRLPLDYLHGSKSELARATYANTREILQQYETKHELKASTKFAYRSFPGLPDKEVLDKPTISERLFLIHRMILTDRNDEAIKACSELQNLALQGLKYLQRYDWFRLRTIIVVGYVGWMLYTAIYVLRTYIISPSPRDHVRFGSIFGALVFAATSLYFYLEHSPITYYLYVLFPTYFWGQIIDDVDTLQDLVDWASNSSSSSTRIWMTILVTLTSLESMVLGYFHRMAWTVGWIVIGVLWPSLALSPRFKEENASLLKAWSAASICTSVFTILPVEKGESLPVIVLGGLAFLYAGYTIHRRYGSPSRMQLALILFALLVTIDSTRRLQQKQGLPLMNQTLGWLLLGSSVLPLLPRRSKASREAQDSLLTSRLVEVVFVYAPVFVILSLSYEALFYLAFAGSLLIWLELETRLARFNESQEQSARERESRTGSQKNGRSDIEPISKFRLHHSRLSLFYLFFIHVGFFGTGNVGSISSFYLEPVYRLVPIFNPFLMSSLLLFKILIPFLIVSSVFSTLNFRLGLPKFSLFVSSLTITDIMSLNFFFLVNDVGSWLEIGQSISHFAISSLLLVFMILLHFLGDFLLLDLISSHHHHPSPSSYKSKSH
228901	GC_00003612		PST_W057b	15396	49	64	4	0	0.998728403593642	0.901532475085341	0.947644715241135	PF04987.19	Phosphatidylinositolglycan class N (PIG-N)							15396	Chr_1	MVIVKACPESRASNGPAWLLSIGFAFHAVYLMSIFDVYFTSPVVRVPQRFSPLDRIQGESPASRAHAKPLASRVVLIVGDGLRADKLFSQFPNPPFDSPLPVPILPDLKSIPIFTQAQSHSNQITPAPYLRALIETGQASWGVSHTRVPTESRPGHVAIIAGMYEDVSAVTRGWKMNPVNFDSVFNQSSHSFTFGSPDILPMFKHGASDPSRVDAWSYDEAAEDFTKDAAQLDIWVLDRLRSLISEAKSSGPGSPLDRQLRSDKVFFFLHLLGLDTAGHSYRPHSPEYFRNIQVVDQVVRGAQEMLENFYGDDRTAFIFTADHGMSNIGNHGDGDPDNTRTPLVAWGSGISKGTEGAPFADDASLKLDPYYSNWNLNTTSRKDVEQADIAALMAALAGIHVPSNSVGRLPLDYLHGSKSELARATYANTREILQQYETKHELKASTKFAYRSFPGLPDKEVLNKPTISERLFLIHRMILTDRNDEAIKACSELQNLALQGLKYLQRYDWFRLRTIIVVGYVGWMLYTAIYVLRTYIISPSPRDHVRFGSIFGALVFAATSLYFYLEHSPITYYLYVLFPTYFWGQIIDDVDTLQDLVDWASNSSSSSTRIWMTILVTLTSLESMVLGYFHRMAWTVGWIVIGVLWPSLALSPRFKEENASLLKAWSAASICTSVFTILPVEKGESLPVIVLGGLAFLYAGYTIHRRYGSPSRMQLALILFALLVTIDSTRRLQQKQGLPLMNQTLGWLLLGSSVLPLLPRRSKASREAQDSLLTSRLVEVVFVYAPVFVILSLSYEALFYLAFAGSLLIWLELETRLARFNESQEQSARERESRTGSQKNGRSDIEPISKFRLHHSRLSLFYLFFIHVGFFGTGNVGSISSFYLEPVYRLVPIFNPFLMSSLLLFKILIPFLIVSSVFSTLNFRLGLPKFSLFVSSLTITDIMSLNFFFLVNDVGSWLEIGQSISHFAISSLLLVFMILLHFLGDFLLLDLISSHHHHPSPSSYKSKSH
228902	GC_00003612		PST_W088a	704	49	64	4	0	0.998728403593642	0.901532475085341	0.947644715241135	PF04987.19	Phosphatidylinositolglycan class N (PIG-N)							704	Chr_3	MVIVKACPESRASNGPAWLLSIGFAFHAVYLMSIFDVYFTSPVVRVPQRFSPLDRIQGESPASRAHAKPLASRVVLIVGDGLRADKLFSQFPNPPFDSPLPVPILPDLKSIPIFTQAQSHSNQITPAPYLRALIETGQASWGVSHTRVPTESRPGHVAIIAGMYEDVSAVTRGWKMNPVNFDSVFNQSSHSFTFGSPDILPMFKHGASDPSRVDAWSYDEAAEDFTKDAAQLDIWVLDRLRSLISEAKSSGPGSPLDRQLRSDKVFFFLHLLGLDTAGHSYRPHSPEYFRNIQVVDQVVRGAQEMLENFYGDDRTAFIFTADHGMSNIGNHGDGDPDNTRTPLVAWGSGISKGTEGAPFADDASLKLDPYYSNWNLNTTSRKDVEQADIAALMAALAGIHVPSNSVGRLPLDYLHGSKSELARATYANTREILQQYETKHELKASTKFAYRSFPGLPDKEVLDKPTISERLFLIHRMILTDRNDEAIKACSELQNLALQGLKYLQRYDWFRLRTIIVVGYVGWMLYTAIYVLRTYIISPSPRDHVRFGSIFGALVFAATSLYFYLEHSPITYYLYVLFPTYFWGQIIDDVDTLQDLVDWASNSSSSSTRIWMTILVTLTSLESMVLGYFHRMAWTVGWIVIGVLWPSLALSPRFKEENASLLKAWSAASICTSVFTILPVEKGESLPVIVLGGLAFLYAGYTIHRRYGSPSRMQLALILFALLVTIDSTRRLQQKQGLPLMNQTLGWLLLGSSVLPLLPRRSKASREAQDSLLTSRLVEVVFVYAPVFVILSLSYEALFYLAFAGSLLIWLELETRLARFNESQEQSARERESRTGSQKNGRSDIEPISKFRLHHSRLSLFYLFFIHVGFFGTGNVGSISSFYLEPVYRLVPIFNPFLMSSLLLFKILIPFLIVSSVFSTLNFRLGLPKFSLFVSSLTITDIMSLNFFFLVNDVGSWLEIGQSISHFAISSLLLVFMILLHFLGDFLLLDLISSHHHHPSPSSYKSKSH
228903	GC_00003612		PST_W088b	13993	49	64	4	0	0.998728403593642	0.901532475085341	0.947644715241135	PF04987.19	Phosphatidylinositolglycan class N (PIG-N)							13993	Chr_1	MVIVKACPESRASNGPAWLLSIGFAFHAVYLMSIFDVYFTSPVVRVPQRFSPLDRIQGESPASRAHAKPLASRVVLIVGDGLRADKLFSQFPNPPFDSPLPVPILPDLKSIPIFTQAQSHSNQITPAPYLRALIETGQASWGVSHTRVPTESRPGHVAIIAGMYEDVSAVTRGWKMNPVNFDSVFNQSSHSFTFGSPDILPMFKHGASDPSRVDAWSYDEAAEDFTKDAAQLDIWVLDRLRSLISEAKSSGPGSPLDRQLRSDKVFFFLHLLGLDTAGHSYRPHSPEYFRNIQVVDQVVRGAQEMLENFYGDDRTAFIFTADHGMSNIGNHGDGDPDNTRTPLVAWGSGISKGTEGAPFADDASLKLDPYYSNWNLNTTSRKDVEQADIAALMAALAGIHVPSNSVGRLPLDYLHGSKSELARATYANTREILQQYETKHELKASTKFAYRSFPGLPDKEVLNKPTISERLFLIHRMILTDRNDEAIKACSELQNLALQGLKYLQRYDWFRLRTIIVVGYVGWMLYTAIYVLRTYIISPSPRDHVRFGSIFGALVFAATSLYFYLEHSPITYYLYVLFPTYFWGQIIDDVDTLQDLVDWASNSSSSSTRIWMTILVTLTSLESMVLGYFHRMAWTVGWIVIGVLWPSLALSPRFKEENASLLKAWSAASICTSVFTILPVEKGESLPVIVLGGLAFLYAGYTIHRRYGSPSRMQLALILFALLVTIDSTRRLQQKQGLPLMNQTLGWLLLGSSVLPLLPRRSKASREAQDSLLTSRLVEVVFVYAPVFVILSLSYEALFYLAFAGSLLIWLELETRLARFNESQEQSARERESRTGSQKNGRSDIEPISKFRLHHSRLSLFYLFFIHVGFFGTGNVGSISSFYLEPVYRLVPIFNPFLMSSLLLFKILIPFLIVSSVFSTLNFRLGLPKFSLFVSSLTITDIMSLNFFFLVNDVGSWLEIGQSISHFAISSLLLVFMILLHFLGDFLLLDLISSHHHHPSPSSYKSKSH
228904	GC_00003612		PST_Yr1646a	538	49	64	4	0	0.998728403593642	0.901532475085341	0.947644715241135	PF04987.19	Phosphatidylinositolglycan class N (PIG-N)							538	Chr_3	MVIVKACPESRASNGPAWLLSIGFAFHAVYLMSIFDVYFTSPVVRVPQRFSPLDRIQGESPASRAHAKPLASRVVLIVGDGLRADKLFSQFPNPPFDSPLPVPILPDLKSIPIFTQAQSHSNQITPAPYLRALIETGQASWGVSHTRVPTESRPGHVAIIAGMYEDVSAVTRGWKMNPVNFDSVFNQSSHSFTFGSPDILPMFKHGASDPSRVDAWSYDEAAEDFTKDAAQLDIWVLDRLRSLISEAKSSGPGSPLDRQLRSDKVFFFLHLLGLDTAGHSYRPHSPEYFRNIQVVDQVVRGAQEMLENFYGDDRTAFIFTADHGMSNIGNHGDGDPDNTRTPLVAWGSGISKGTEGAPFADDASLKLDPYYSNWNLNTTSRKDVEQADIAALMAALAGIHVPSNSVGRLPLDYLHGSKSELARATYANTREILQQYETKHELKASTKFAYRSFPGLPDKEVLDKPTISERLFLIHRMILTDRNDEAIKACSELQNLALQGLKYLQRYDWFRLRTIIVVGYVGWMLYTAIYVLRTYIISPSPRDHVRFGSIFGALVFAATSLYFYLEHSPITYYLYVLFPTYFWGQIIDDVDTLQDLVDWASNSSSSSTRIWMTILVTLTSLESMVLGYFHRMAWTVGWIVIGVLWPSLALSPRFKEENASLLKAWSAASICTSVFTILPVEKGESLPVIVLGGLAFLYAGYTIHRRYGSPSRMQLALILFALLVTIDSTRRLQQKQGLPLMNQTLGWLLLGSSVLPLLPRRSKASREAQDSLLTSRLVEVVFVYAPVFVILSLSYEALFYLAFAGSLLIWLELETRLARFNESQEQSARERESRTGSQKNGRSDIEPISKFRLHHSRLSLFYLFFIHVGFFGTGNVGSISSFYLEPVYRLVPIFNPFLMSSLLLFKILIPFLIVSSVFSTLNFRLGLPKFSLFVSSLTITDIMSLNFFFLVNDVGSWLEIGQSISHFAISSLLLVFMILLHFLGDFLLLDLISSHHHHPSPSSYKSKSH
228905	GC_00003612		PST_Yr1646a	539	49	64	4	0	0.998728403593642	0.901532475085341	0.947644715241135	PF04987.19	Phosphatidylinositolglycan class N (PIG-N)							539	Chr_3	------------------------------------------------------------------------------------------------------------------------------------------------------------------MYEDVSAVTRGWKMNPVNFDSVFNQSSHSFTFGSPDILPMFKHGASDPSRVDAWSYDEAAEDFTKDAAQLDIWVLDRLRSLISEAKSSGPGSPLDRQLRSDKVFFFLHLLGLDTAGHSYRPHSPEYFRNIQVVDQVVRGAQEMLENFYGDDRTAFIFTADHGMSNIGNHGDGDPDNTRTPLVAWGSGISKGTEGAPFADDASLKLDPYYSNWNLNTTSRKDVEQADIAALMAALAGIHVPSNSVGRLPLDYLHGSKSELARATYANTREILQQYETKHELKASTKFAYRSFPGLPDKEVLDKPTISERLFLIHRMILTDRNDEAIKACSELQNLALQGLKYLQRYDWFRLRTIIVVGYVGWMLYTAIYVLRTYIISPSPRDHVRFGSIFGALVFAATSLYFYLEHSPITYYLYVLFPTYFWGQIIDDVDTLQDLVDWASNSSSSSTRIWMTILVTLTSLESMVLGYFHRMAWTVGWIVIGVLWPSLALSPRFKEENASLLKAWSAASICTSVFTILPVEKGESLPVIVLGGLAFLYAGYTIHRRYGSPSRMQLALILFALLVTIDSTRRLQQKQGLPLMNQTLGWLLLGSSVLPLLPRRSKASREAQDSLLTSRLVEVVFVYAPVFVILSLSYEALFYLAFAGSLLIWLELETRLARFNESQEQSARERESRTGSQKNGRSDIEPISKFRLHHSRLSLFYLFFIHVGFFGTGNVGSISSFYLEPVYRLVPIFNPFLMSSLLLFKILIPFLIVSSVFSTLNFRLGLPKFSLFVSSLTITDIMSLNFFFLVNDVGSWLEIGQSISHFAISSLLLVFMILLHFLGDFLLLDLISSHHHHPSPSSYKSKSH
228906	GC_00003612		PST_Yr1646b	14841	49	64	4	0	0.998728403593642	0.901532475085341	0.947644715241135	PF04987.19	Phosphatidylinositolglycan class N (PIG-N)							14841	Chr_1	MVIVKACPESRASNGPAWLLSIGFAFHAVYLMSIFDVYFTSPVVRVPQRFSPLDRIQGESPASRAHAKPLASRVVLIVGDGLRADKLFSQFPNPPFDSPLPVPILPDLKSIPIFTQAQSHSNQITPAPYLRALIETGQASWGVSHTRVPTESRPGHVAIIAGMYEDVSAVTRGWKMNPVNFDSVFNQSSHSFTFGSPDILPMFKHGASDPSRVDAWSYDEAAEDFTKDAAQLDIWVLDRLRSLISEAKSSGPGSPLDRQLRSDKVFFFLHLLGLDTAGHSYRPHSPEYFRNIQVVDQVVRGAQEMLENFYGDDRTAFIFTADHGMSNIGNHGDGDPDNTRTPLVAWGSGISKGTEGAPFADDASLKLDPYYSNWNLNTTSRKDVEQADIAALMAALAGIHVPSNSVGRLPLDYLHGSKSELARATYANTREILQQYETKHELKASTKFAYRSFPGLPDKEVLNKPTISERLFLIHRMILTDRNDEAIKACSELQNLALQGLKYLQRYDWFRLRTIIVVGYVGWMLYTAIYVLRTYIISPSPRDHVRFGSIFGALVFAATSLYFYLEHSPITYYLYVLFPTYFWGQIIDDVDTLQDLVDWASNSSSSSTRIWMTILVTLTSLESMVLGYFHRMAWTVGWIVIGVLWPSLALSPRFKEENASLLKAWSAASICTSVFTILPVEKGESLPVIVLGGLAFLYAGYTIHRRYGSPSRMQLALILFALLVTIDSTRRLQQKQGLPLMNQTLGWLLLGSSVLPLLPRRSKASREAQDSLLTSRLVEVVFVYAPVFVILSLSYEALFYLAFAGSLLIWLELETRLARFNESQEQSARERESRTGSQKNGRSDIEPISKFRLHHSRLSLFYLFFIHVGFFGTGNVGSISSFYLEPVYRLVPIFNPFLMSSLLLFKILIPFLIVSSVFSTLNFRLGLPKFSLFVSSLTITDIMSLNFFFLVNDVGSWLEIGQSISHFAISSLLLVFMILLHFLGDFLLLDLISSHHHHPSPSSYKSKSH
228907	GC_00003612		PST_Yr1706a	704	49	64	4	0	0.998728403593642	0.901532475085341	0.947644715241135	PF04987.19	Phosphatidylinositolglycan class N (PIG-N)							704	Chr_3	MVIVKACPESRASNGPAWLLSIGFAFHAVYLMSIFDVYFTSPVVRVPQRFSPLDRIQGESPASRAHAKPLASRVVLIVGDGLRADKLFSQFPNPPFDSPLPVPILPDLKSIPIFTQAQSHSNQITPAPYLRALIETGQASWGVSHTRVPTESRPGHVAIIAGMYEDVSAVTRGWKMNPVNFDSVFNQSSHSFTFGSPDILPMFKHGASDPSRVDAWSYDEAAEDFTKDAAQLDIWVLDRLRSLISEAKSSGPGSPLDRQLRSDKVFFFLHLLGLDTAGHSYRPHSPEYFRNIQVVDQVVRGAQEMLENFYGDDRTAFIFTADHGMSNIGNHGDGDPDNTRTPLVAWGSGISKGTEGAPFADDASLKLDPYYSNWNLNTTSRKDVEQADIAALMAALAGIHVPSNSVGRLPLDYLHGSKSELARATYANTREILQQYETKHELKASTKFAYRSFPGLPDKEVLDKPTISERLFLIHRMILTDRNDEAIKACSELQNLALQGLKYLQRYDWFRLRTIIVVGYVGWMLYTAIYVLRTYIISPSPRDHVRFGSIFGALVFAATSLYFYLEHSPITYYLYVLFPTYFWGQIIDDVDTLQDLVDWASNSSSSSTRIWMTILVTLTSLESMVLGYFHRMAWTVGWIVIGVLWPSLALSPRFKEENASLLKAWSAASICTSVFTILPVEKGESLPVIVLGGLAFLYAGYTIHRRYGSPSRMQLALILFALLVTIDSTRRLQQKQGLPLMNQTLGWLLLGSSVLPLLPRRSKASREAQDSLLTSRLVEVVFVYAPVFVILSLSYEALFYLAFAGSLLIWLELETRLARFNESQEQSARERESRTGSQKNGRSDIEPISKFRLHHSRLSLFYLFFIHVGFFGTGNVGSISSFYLEPVYRLVPIFNPFLMSSLLLFKILIPFLIVSSVFSTLNFRLGLPKFSLFVSSLTITDIMSLNFFFLVNDVGSWLEIGQSISHFAISSLLLVFMILLHFLGDFLLLDLISSHHHHPSPSSYKSKSH
228908	GC_00003612		PST_Yr1706a	4126	49	64	4	0	0.998728403593642	0.901532475085341	0.947644715241135	PF04987.19	Phosphatidylinositolglycan class N (PIG-N)							4126	Chr_3	MVIVKACPESRASNGPAWLLSIGFAFHAVYLMSIFDVYFTSPVVRVPQRFSPLDRIQGESPASRAHAKPLASRVVLIVGDGLRADKLFSQFPNPPFDSPLPVPILPDLKSIPIFTQAQSHSNQITPAPYLRALIETGQASWGVSHTRVPTESRPGHVAIIAGMYEDVSAVTRGWKMNPVNFDSVFNQSSHSFTFGSPDILPMFKHGASDPSRVDAWSYDEAAEDFTKDAAQLDIWVLDRLRSLISEAKSSGPGSPLDRQLRSDKVFFFLHLLGLDTAGHSYRPHSPEYFRNIQVVDQVVRGAQEMLENFYGDDRTAFIFTADHGMSNIGNHGDGDPDNTRTPLVAWGSGISKGTEGAPFADDASLKLDPYYSNWNLNTTSRKDVEQADIAALMAALAGIHVPSNSVGRLPLDYLHGSKSELARATYANTREILQQYETKHELKASTKFAYRSFPGLPDKEVLNKPTISERLFLIHRMILTDRNDEAIKACSELQNLALQGLKYLQRYDWFRLRTIIVVGYVGWMLYTAIYVLRTYIISPSPRDHVRFGSIFGALVFAATSLYFYLEHSPITYYLYVLFPTYFWGQIIDDVDTLQDLVDWASNSSSSSTRIWMTILVTLTSLESMVLGYFHRMAWTVGWIVIGVLWPSLALSPRFKEENASLLKAWSAASICTSVFTILPVEKGESLPVIVLGGLAFLYAGYTIHRRYGSPSRMQLALILFALLVTIDSTRRLQQKQGLPLMNQTLGWLLLGSSVLPLLPRRSKASREAQDSLLTSRLVEVVFVYAPVFVILSLSYEALFYLAFAGSLLIWLELETRLARFNESQEQSARERESRTGSQKNGRSDIEPISKFRLHHSRLSLFYLFFIHVGFFGTGNVGSISSFYLEPVYRLVPIFNPFLMSSLLLFKILIPFLIVSSVFSTLNFRLGLPKFSLFVSSLTITDIMSLNFFFLVNDVGSWLEIGQSISHFAISSLLLVFMILLHFLGDFLLLDLISSHHHHPSPSSYKSKSH
228909	GC_00003612		PST_Yr1716a	709	49	64	4	0	0.998728403593642	0.901532475085341	0.947644715241135	PF04987.19	Phosphatidylinositolglycan class N (PIG-N)							709	Chr_3	MVIVKACPESRASNGPAWLLSIGFAFHAVYLMSIFDVYFTSPVVRVPQRFSPLDRIQGESPASRAHAKPLASRVVLIVGDGLRADKLFSQFPNPPFDSPLPVPILPDLKSIPIFTQAQSHSNQITPAPYLRALIETGQASWGVSHTRVPTESRPGHVAIIAGMYEDVSAVTRGWKMNPVNFDSVFNQSSHSFTFGSPDILPMFKHGASDPSRVDAWSYDEAAEDFTKDAAQLDIWVLDRLRSLISEAKSSGPGSPLDRQLRSDKVFFFLHLLGLDTAGHSYRPHSPEYFRNIQVVDQVVRGAQEMLENFYGDDRTAFIFTADHGMSNIGNHGDGDPDNTRTPLVAWGSGISKGTEGAPFADDASLKLDPYYSNWNLNTTSRKDVEQADIAALMAALAGIHVPSNSVGRLPLDYLHGSKSELARATYANTREILQQYETKHELKASTKFAYRSFPGLPDKEVLDKPTISERLFLIHRMILTDRNDEAIKACSELQNLALQGLKYLQRYDWFRLRTIIVVGYVGWMLYTAIYVLRTYIISPSPRDHVRFGSIFGALVFAATSLYFYLEHSPITYYLYVLFPTYFWGQIIDDVDTLQDLVDWASNSSSSSTRIWMTILVTLTSLESMVLGYFHRMAWTVGWIVIGVLWPSLALSPRFKEENASLLKAWSAASICTSVFTILPVEKGESLPVIVLGGLAFLYAGYTIHRRYGSPSRMQLALILFALLVTIDSTRRLQQKQGLPLMNQTLGWLLLGSSVLPLLPRRSKASREAQDSLLTSRLVEVVFVYAPVFVILSLSYEALFYLAFAGSLLIWLELETRLARFNESQEQSARERESRTGSQKNGRSDIEPISKFRLHHSRLSLFYLFFIHVGFFGTGNVGSISSFYLEPVYRLVPIFNPFLMSSLLLFKILIPFLIVSSVFSTLNFRLGLPKFSLFVSSLTITDIMSLNFFFLVNDVGSWLEIGQSISHFAISSLLLVFMILLHFLGDFLLLDLISSHHHHPSPSSYKSKSH
228910	GC_00003612		PST_Yr1716b	15283	49	64	4	0	0.998728403593642	0.901532475085341	0.947644715241135	PF04987.19	Phosphatidylinositolglycan class N (PIG-N)							15283	Chr_1	MVIVKACPESRASNGPAWLLSIGFAFHAVYLMSIFDVYFTSPVVRVPQRFSPLDRIQGESPASRAHAKPLASRVVLIVGDGLRADKLFSQFPNPPFDSPLPVPILPDLKSIPIFTQAQSHSNQITPAPYLRALIETGQASWGVSHTRVPTESRPGHVAIIAGMYEDVSAVTRGWKMNPVNFDSVFNQSSHSFTFGSPDILPMFKHGASDPSRVDAWSYDEAAEDFTKDAAQLDIWVLDRLRSLISEAKSSGPGSPLDRQLRSDKVFFFLHLLGLDTAGHSYRPHSPEYFRNIQVVDQVVRGAQEMLENFYGDDRTAFIFTADHGMSNIGNHGDGDPDNTRTPLVAWGSGISKGTEGAPFADDASLKLDPYYSNWNLNTTSRKDVEQADIAALMAALAGIHVPSNSVGRLPLDYLHGSKSELARATYANTREILQQYETKHELKASTKFAYRSFPGLPDKEVLNKPTISERLFLIHRMILTDRNDEAIKACSELQNLALQGLKYLQRYDWFRLRTIIVVGYVGWMLYTAIYVLRTYIISPSPRDHVRFGSIFGALVFAATSLYFYLEHSPITYYLYVLFPTYFWGQIIDDVDTLQDLVDWASNSSSSSTRIWMTILVTLTSLESMVLGYFHRMAWTVGWIVIGVLWPSLALSPRFKEENASLLKAWSAASICTSVFTILPVEKGESLPVIVLGGLAFLYAGYTIHRRYGSPSRMQLALILFALLVTIDSTRRLQQKQGLPLMNQTLGWLLLGSSVLPLLPRRSKASREAQDSLLTSRLVEVVFVYAPVFVILSLSYEALFYLAFAGSLLIWLELETRLARFNESQEQSARERESRTGSQKNGRSDIEPISKFRLHHSRLSLFYLFFIHVGFFGTGNVGSISSFYLEPVYRLVPIFNPFLMSSLLLFKILIPFLIVSSVFSTLNFRLGLPKFSLFVSSLTITDIMSLNFFFLVNDVGSWLEIGQSISHFAISSLLLVFMILLHFLGDFLLLDLISSHHHHPSPSSYKSKSH
228911	GC_00003612		PST_Yr2011a	536	49	64	4	0	0.998728403593642	0.901532475085341	0.947644715241135	PF04987.19	Phosphatidylinositolglycan class N (PIG-N)							536	Chr_3	MVIVKACPESRASNGPAWLLSIGFAFHAVYLMSIFDVYFTSPVVRVPQRFSPLDRIQGESPASRAHAKPLASRVVLIVGDGLRADKLFSQFPNPPFDSPLPVPILPDLKSIPIFTQAQSHSNQITPAPYLRALIETGQASWGVSHTRVPTESRPGHVAIIAGMYEDVSAVTRGWKMNPVNFDSVFNQSSHSFTFGSPDILPMFKHGASDPSRVDAWSYDEAAEDFTKDAAQLDIWVLDRLRSLISEAKSSGPGSPLDRQLRSDKVFFFLHLLGLDTAGHSYRPHSPEYFRNIQVVDQVVRGAQEMLENFYGDDRTAFIFTADHGMSNIGNHGDGDPDNTRTPLVAWGSGISKGTEGAPFADDASLKLDPYYSNWNLNTTSRKDVEQADIAALMAALAGIHVPSNSVGRLPLDYLHGSKSELARATYANTREILQQYETKHELKASTKFAYRSFPGLPDKEVLDKPTISERLFLIHRMILTDRNDEAIKACSELQNLALQGLKYLQRYDWFRLRTIIVVGYVGWMLYTAIYVLRTYIISPSPRDHVRFGSIFGALVFAATSLYFYLEHSPITYYLYVLFPTYFWGQIIDDVDTLQDLVDWASNSSSSSTRIWMTILVTLTSLESMVLGYFHRMAWTVGWIVIGVLWPSLALSPRFKEENASLLKAWSAASICTSVFTILPVEKGESLPVIVLGGLAFLYAGYTIHRRYGSPSRMQLALILFALLVTIDSTRRLQQKQGLPLMNQTLGWLLLGSSVLPLLPRRSKASREAQDSLLTSRLVEVVFVYAPVFVILSLSYEALFYLAFAGSLLIWLELETRLARFNESQEQSARERESRTGSQKNGRSDIEPISKFRLHHSRLSLFYLFFIHVGFFGTGNVGSISSFYLEPVYRLVPIFNPFLMSSLLLFKILIPFLIVSSVFSTLNFRLGLPKFSLFVSSLTITDIMSLNFFFLVNDVGSWLEIGQSISHFAISSLLLVFMILLHFLGDFLLLDLISSHHHHPSPSSYKSKSH
228912	GC_00003612		PST_Yr2011b	14015	49	64	4	0	0.998728403593642	0.901532475085341	0.947644715241135	PF04987.19	Phosphatidylinositolglycan class N (PIG-N)							14015	Chr_1	MVIVKACPESRASNGPAWLLSIGFAFHAVYLMSIFDVYFTSPVVRVPQRFSPLDRIQGESPASRAHAKPLASRVVLIVGDGLRADKLFSQFPNPPFDSPLPVPILPDLKSIPIFTQAQSHSNQITPAPYLRALIETGQASWGVSHTRVPTESRPGHVAIIAGMYEDVSAVTRGWKMNPVNFDSVFNQSSHSFTFGSPDILPMFKHGASDPSRVDAWSYDEAAEDFTKDAAQLDIWVLDRLRSLISEAKSSGPGSPLDRQLRSDKVFFFLHLLGLDTAGHSYRPHSPEYFRNIQVVDQVVRGAQEMLENFYGDDRTAFIFTADHGMSNIGNHGDGDPDNTRTPLVAWGSGISKGTEGAPFADDASLKLDPYYSNWNLNTTSRKDVEQADIAALMAALAGIHVPSNSVGRLPLDYLHGSKSELARATYANTREILQQYETKHELKASTKFAYRSFPGLPDKEVLNKPTISERLFLIHRMILTDRNDEAIKACSELQNLALQGLKYLQRYDWFRLRTIIVVGYVGWMLYTAIYVLRTYIISPSPRDHVRFGSIFGALVFAATSLYFYLEHSPITYYLYVLFPTYFWGQIIDDVDTLQDLVDWASNSSSSSTRIWMTILVTLTSLESMVLGYFHRMAWTVGWIVIGVLWPSLALSPRFKEENASLLKAWSAASICTSVFTILPVEKGESLPVIVLGGLAFLYAGYTIHRRYGSPSRMQLALILFALLVTIDSTRRLQQKQGLPLMNQTLGWLLLGSSVLPLLPRRSKASREAQDSLLTSRLVEVVFVYAPVFVILSLSYEALFYLAFAGSLLIWLELETRLARFNESQEQSARERESRTGSQKNGRSDIEPISKFRLHHSRLSLFYLFFIHVGFFGTGNVGSISSFYLEPVYRLVPIFNPFLMSSLLLFKILIPFLIVSSVFSTLNFRLGLPKFSLFVSSLTITDIMSLNFFFLVNDVGSWLEIGQSISHFAISSLLLVFMILLHFLGDFLLLDLISSHHHHPSPSSYKSKSH
228913	GC_00003612		PST_Yr2015a	680	49	64	4	0	0.998728403593642	0.901532475085341	0.947644715241135	PF04987.19	Phosphatidylinositolglycan class N (PIG-N)							680	Chr_3	MVIVKACPESRASNGPAWLLSIGFAFHAVYLMSIFDVYFTSPVVRVPQRFSPLDRIQGESPASRAHAKPLASRVVLIVGDGLRADKLFSQFPNPPFDSPLPVPILPDLKSIPIFTQAQSHSNQITPAPYLRALIETGQASWGVSHTRVPTESRPGHVAIIAGMYEDVSAVTRGWKMNPVNFDSVFNQSSHSFTFGSPDILPMFKHGASDPSRVDAWSYDEAAEDFTKDAAQLDIWVLDRLRSLISEAKSSGPGSPLDRQLRSDKVFFFLHLLGLDTAGHSYRPHSPEYFRNIQVVDQVVRGAQEMLENFYGDDRTAFIFTADHGMSNIGNHGDGDPDNTRTPLVAWGSGISKGTEGAPFADDASLKLDPYYSNWNLNTTSRKDVEQADIAALMAALAGIHVPSNSVGRLPLDYLHGSKSELARATYANTREILQQYETKHELKASTKFAYRSFPGLPDKEVLDKPTISERLFLIHRMILTDRNDEAIKACSELQNLALQGLKYLQRYDWFRLRTIIVVGYVGWMLYTAIYVLRTYIISPSPRDHVRFGSIFGALVFAATSLYFYLEHSPITYYLYVLFPTYFWGQIIDDVDTLQDLVDWASNSSSSSTRIWMTILVTLTSLESMVLGYFHRMAWTVGWIVIGVLWPSLALSPRFKEENASLLKAWSAASICTSVFTILPVEKGESLPVIVLGGLAFLYAGYTIHRRYGSPSRMQLALILFALLVTIDSTRRLQQKQGLPLMNQTLGWLLLGSSVLPLLPRRSKASREAQDSLLTSRLVEVVFVYAPVFVILSLSYEALFYLAFAGSLLIWLELETRLARFNESQEQSARERESRTGSQKNGRSDIEPISKFRLHHSRLSLFYLFFIHVGFFGTGNVGSISSFYLEPVYRLVPIFNPFLMSSLLLFKILIPFLIVSSVFSTLNFRLGLPKFSLFVSSLTITDIMSLNFFFLVNDVGSWLEIGQSISHFAISSLLLVFMILLHFLGDFLLLDLISSHHHHPSPSSYKSKSH
228914	GC_00003612		PST_Yr2015a	681	49	64	4	0	0.998728403593642	0.901532475085341	0.947644715241135	PF04987.19	Phosphatidylinositolglycan class N (PIG-N)							681	Chr_3	------------------------------------------------------------------------------------------------------------------------------------------------------------------MYEDVSAVTRGWKMNPVNFDSVFNQSSHSFTFGSPDILPMFKHGASDPSRVDAWSYDEAAEDFTKDAAQLDIWVLDRLRSLISEAKSSGPGSPLDRQLRSDKVFFFLHLLGLDTAGHSYRPHSPEYFRNIQVVDQVVRGAQEMLENFYGDDRTAFIFTADHGMSNIGNHGDGDPDNTRTPLVAWGSGISKGTEGAPFADDASLKLDPYYSNWNLNTTSRKDVEQADIAALMAALAGIHVPSNSVGRLPLDYLHGSKSELARATYANTREILQQYETKHELKASTKFAYRSFPGLPDKEVLDKPTISERLFLIHRMILTDRNDEAIKACSELQNLALQGLKYLQRYDWFRLRTIIVVGYVGWMLYTAIYVLRTYIISPSPRDHVRFGSIFGALVFAATSLYFYLEHSPITYYLYVLFPTYFWGQIIDDVDTLQDLVDWASNSSSSSTRIWMTILVTLTSLESMVLGYFHRMAWTVGWIVIGVLWPSLALSPRFKEENASLLKAWSAASICTSVFTILPVEKGESLPVIVLGGLAFLYAGYTIHRRYGSPSRMQLALILFALLVTIDSTRRLQQKQGLPLMNQTLGWLLLGSSVLPLLPRRSKASREAQDSLLTSRLVEVVFVYAPVFVILSLSYEALFYLAFAGSLLIWLELETRLARFNESQEQSARERESRTGSQKNGRSDIEPISKFRLHHSRLSLFYLFFIHVGFFGTGNVGSISSFYLEPVYRLVPIFNPFLMSSLLLFKILIPFLIVSSVFSTLNFRLGLPKFSLFVSSLTITDIMSLNFFFLVNDVGSWLEIGQSISHFAISSLLLVFMILLHFLGDFLLLDLISSHHHHPSPSSYKSKSH
228915	GC_00003612		PST_Yr2015b	3627	49	64	4	0	0.998728403593642	0.901532475085341	0.947644715241135	PF04987.19	Phosphatidylinositolglycan class N (PIG-N)							3627	Chr_1	MVIVKACPESRASNGPAWLLSIGFAFHAVYLMSIFDVYFTSPVVRVPQRFSPLDRIQGESPASRAHAKPLASRVVLIVGDGLRADKLFSQFPNPPFDSPLPVPILPDLKSIPIFTQAQSHSNQITPAPYLRALIETGQASWGVSHTRVPTESRPGHVAIIAGMYEDVSAVTRGWKMNPVNFDSVFNQSSHSFTFGSPDILPMFKHGASDPSRVDAWSYDEAAEDFTKDAAQLDIWVLDRLRSLISEAKSSGPGSPLDRQLRSDKVFFFLHLLGLDTAGHSYRPHSPEYFRNIQVVDQVVRGAQEMLENFYGDDRTAFIFTADHGMSNIGNHGDGDPDNTRTPLVAWGSGISKGTEGAPFADDASLKLDPYYSNWNLNTTSRKDVEQADIAALMAALAGIHVPSNSVGRLPLDYLHGSKSELARATYANTREILQQYETKHELKASTKFAYRSFPGLPDKEVLNKPTISERLFLIHRMILTDRNDEAIKACSELQNLALQGLKYLQRYDWFRLRTIIVVGYVGWMLYTAIYVLRTYIISPSPRDHVRFGSIFGALVFAATSLYFYLEHSPITYYLYVLFPTYFWGQIIDDVDTLQDLVDWASNSSSSSTRIWMTILVTLTSLESMVLGYFHRMAWTVGWIVIGVLWPSLALSPRFKEENASLLKAWSAASICTSVFTILPVEKGESLPVIVLGGLAFLYAGYTIHRRYGSPSRMQLALILFALLVTIDSTRRLQQKQGLPLMNQTLGWLLLGSSVLPLLPRRSKASREAQDSLLTSRLVEVVFVYAPVFVILSLSYEALFYLAFAGSLLIWLELETRLARFNESQEQSARERESRTGSQKNGRSDIEPISKFRLHHSRLSLFYLFFIHVGFFGTGNVGSISSFYLEPVYRLVPIFNPFLMSSLLLFKILIPFLIVSSVFSTLNFRLGLPKFSLFVSSLTITDIMSLNFFFLVNDVGSWLEIGQSISHFAISSLLLVFMILLHFLGDFLLLDLISSHHHHPSPSSYKSKSH
228916	GC_00003612		PST_Yr201644_1	520	49	64	4	0	0.998728403593642	0.901532475085341	0.947644715241135	PF04987.19	Phosphatidylinositolglycan class N (PIG-N)							520	Chr_3	MVIVKACPESRASNGPAWLLSIGFAFHAVYLMSIFDVYFTSPVVRVPQRFSPLDRIQGESPASRAHAKPLASRVVLIVGDGLRADKLFSQFPNPPFDSPLPVPILPDLKSIPIFTQAQSHSNQITPAPYLRALIETGQASWGVSHTRVPTESRPGHVAIIAGMYEDVSAVTRGWKMNPVNFDSVFNQSSHSFTFGSPDILPMFKHGASDPSRVDAWSYDEAAEDFTKDAAQLDIWVLDRLRSLISEAKSSGPGSPLDRQLRSDKVFFFLHLLGLDTAGHSYRPHSPEYFRNIQVVDQVVRGAQEMLENFYGDDRTAFIFTADHGMSNIGNHGDGDPDNTRTPLVAWGSGISKGTEGAPFADDASLKLDPYYSNWNLNTTSRKDVEQADIAALMAALAGIHVPSNSVGRLPLDYLHGSKSELARATYANTREILQQYETKHELKASTKFAYRSFPGLPDKEVLDKPTISERLFLIHRMILTDRNDEAIKACSELQNLALQGLKYLQRYDWFRLRTIIVVGYVGWMLYTAIYVLRTYIISPSPRDHVRFGSIFGALVFAATSLYFYLEHSPITYYLYVLFPTYFWGQIIDDVDTLQDLVDWASNSSSSSTRIWMTILVTLTSLESMVLGYFHRMAWTVGWIVIGVLWPSLALSPRFKEENASLLKAWSAASICTSVFTILPVEKGESLPVIVLGGLAFLYAGYTIHRRYGSPSRMQLALILFALLVTIDSTRRLQQKQGLPLMNQTLGWLLLGSSVLPLLPRRSKASREAQDSLLTSRLVEVVFVYAPVFVILSLSYEALFYLAFAGSLLIWLELETRLARFNESQEQSARERESRTGSQKNGRSDIEPISKFRLHHSRLSLFYLFFIHVGFFGTGNVGSISSFYLEPVYRLVPIFNPFLMSSLLLFKILIPFLIVSSVFSTLNFRLGLPKFSLFVSSLTITDIMSLNFFFLVNDVGSWLEIGQSISHFAISSLLLVFMILLHFLGDFLLLDLISSHHHHPSPSSYKSKSH
228917	GC_00003612		PST_Yr201644_2	14120	49	64	4	0	0.998728403593642	0.901532475085341	0.947644715241135	PF04987.19	Phosphatidylinositolglycan class N (PIG-N)							14120	Chr_1	MVIVKACPESRASNGPAWLLSIGFAFHAVYLMSIFDVYFTSPVVRVPQRFSPLDRIQGESPASRAHAKPLASRVVLIVGDGLRADKLFSQFPNPPFDSPLPVPILPDLKSIPIFTQAQSHSNQITPAPYLRALIETGQASWGVSHTRVPTESRPGHVAIIAGMYEDVSAVTRGWKMNPVNFDSVFNQSSHSFTFGSPDILPMFKHGASDPSRVDAWSYDEAAEDFTKDAAQLDIWVLDRLRSLISEAKSSGPGSPLDRQLRSDKVFFFLHLLGLDTAGHSYRPHSPEYFRNIQVVDQVVRGAQEMLENFYGDDRTAFIFTADHGMSNIGNHGDGDPDNTRTPLVAWGSGISKGTEGAPFADDASLKLDPYYSNWNLNTTSRKDVEQADIAALMAALAGIHVPSNSVGRLPLDYLHGSKSELARATYANTREILQQYETKHELKASTKFAYRSFPGLPDKEVLNKPTISERLFLIHRMILTDRNDEAIKACSELQNLALQGLKYLQRYDWFRLRTIIVVGYVGWMLYTAIYVLRTYIISPSPRDHVRFGSIFGALVFAATSLYFYLEHSPITYYLYVLFPTYFWGQIIDDVDTLQDLVDWASNSSSSSTRIWMTILVTLTSLESMVLGYFHRMAWTVGWIVIGVLWPSLALSPRFKEENASLLKAWSAASICTSVFTILPVEKGESLPVIVLGGLAFLYAGYTIHRRYGSPSRMQLALILFALLVTIDSTRRLQQKQGLPLMNQTLGWLLLGSSVLPLLPRRSKASREAQDSLLTSRLVEVVFVYAPVFVILSLSYEALFYLAFAGSLLIWLELETRLARFNESQEQSARERESRTGSQKNGRSDIEPISKFRLHHSRLSLFYLFFIHVGFFGTGNVGSISSFYLEPVYRLVPIFNPFLMSSLLLFKILIPFLIVSSVFSTLNFRLGLPKFSLFVSSLTITDIMSLNFFFLVNDVGSWLEIGQSISHFAISSLLLVFMILLHFLGDFLLLDLISSHHHHPSPSSYKSKSH
228918	GC_00003613		PSH_76b	8400	46	64	3	0	0.954154605436503	0.72711307480725	0.825303783749473									8400	Chr_7	MSSMAAWEETKNIPNNKEIIIQEGPSASNPFSTEKAHQKPQKKGVKLNKPVKPVNLTNKDSLPEQNSLENTLHSANDLPSNILLNTSNHPQPNTANEESRTQPNLALPDQTAMPPPDVPAHSTPPAPGGSLPDTSTTASSTNNKSTTSRPVDPHVAAESQQPKPPDQPLNTSITSSLSSELPKTA------------------------------------KSSKIPTPQPNNQSAHTSQTNLTI---IKSADVCTLN---------------------------------------------------
228919	GC_00003613		PSH_NDPSH_2	8674	46	64	3	0	0.954154605436503	0.72711307480725	0.825303783749473									8674	Chr_7	MSSMAAWEETKNIPNNKEIIIQEGPSASNPFSTEKAHQKPQKKGVKLNKPVKPVNLTNKDSLPEQNSLENTLHSANDLPSNILLNTSNHPQPNTANEESRTQPNLALPDQTAMPPPDVPAHSTPPAPGGSLPDTSTTASSTNNKSTTSRPVDPHVAAESQQPKPPDQPLNTSITSSLSSELPKTA------------------------------------KSSKIPTPQPNNQSAHTSQTNLTI---IKSADVCTLN---------------------------------------------------
228920	GC_00003613		PSH_NDPSH_2	12901	46	64	3	0	0.954154605436503	0.72711307480725	0.825303783749473									12901	Chr_18	MISLVI-------------------------------------------------------------------SCSTLPTIV------HPQPNTANEESRTQPNLALPDQTAMPPADVTAQSTAPTPGGSLPDTSTTTSSTNNKSQTSQPLDPHVSAESQQCKPPNQPLNTTETSQNNLTIIKSADVREQVVHIYQQVEGVKPNWERYQKAWSSVLNLVRFRSQSIPDPAPHNQNFHFERTVCSYLVWIKTISSFGEEFLKPSADELWNCPDIIDFPRLSTFSDKHDILQPHQFISTVAITAHPESTVV
228921	GC_00003613		PST_130_1	19004	46	64	3	0	0.954154605436503	0.72711307480725	0.825303783749473									19004	Chr_7	MSSMAAWEETKNIPNNKEIIIQEGPSASNPFSTEKAHQKPQKKGVKLNKPVKPVNLTNKDSLPEQNSLENTLHSANDLPSNILLNTSNHPQPNTANEESRTQPNLALPDQTAMPPPDVPAHSTPPAPGGSLPDTSTTASSTNNKSTTSRPVDPHVAAESQQPKPPDQPLNTSITSSLSSELPKTA------------------------------------KSSKIPTPQPNNQSAHTSQTNLTI---IKSADVGTLN---------------------------------------------------
228922	GC_00003613		PST_130_1	15290	46	64	3	0	0.954154605436503	0.72711307480725	0.825303783749473									15290	Chr_17	MVN---------------------------------------------------------------------------------------EPNTANEESRTQPNLALPDQTAMPPADVTAQSTAPTPGGSLPDTSTTTSSTNNKSQTSQPLDPHVSAESQQRKPPNQPLNTSTTSSLSLELPKTA------------------------------------KSSEIPTP--------------------------------------------------------------------------------
228923	GC_00003613		PST_130_2	12915	46	64	3	0	0.954154605436503	0.72711307480725	0.825303783749473									12915	Chr_7	MSSMAAWEETKNIPNNKEIIIQEGPSASNPFSTEKAHQKPQKKGVKLNKPVKPVNLTNKDSLPEQNSLENTLHSANDLPSNILLNTSNHPQPNTANEESRTQPNLALPDQTAMPPPDVPAHSTPPAPGGSLPDTSTTASSTNNKSTTSRPVDPHVAAESQQPKPPDQPLNTSITSSLSSELPKTA------------------------------------KSSKIPTPQPNNQSAHTSQTNLTI---IKSADVCTLN---------------------------------------------------
228924	GC_00003613		PST_134E36_1	7756	46	64	3	0	0.954154605436503	0.72711307480725	0.825303783749473									7756	Chr_7	MSSMAAWEETKNIPNNKEIIIQEGPSASNPFSTEKAHQKPQKKGVKLNKPVKPVNLTNKDSLPEQNSLENTLHSANDLPSNILLNTSNHPQPNTANEESRTQPNLALPDQTAMPPPDVPAHSTPPAPGGSLPDTSTTASSTNNKSTTSRPVDPHVAAESQQPKPPDQPLNTSITSSLSSELPKTA------------------------------------KSSKIPTPQPNNQSAHTSQTNLTI---IKN----------------------------------------------------------
228925	GC_00003613		PST_134E36_2	8306	46	64	3	0	0.954154605436503	0.72711307480725	0.825303783749473									8306	Chr_7	MSSMAAWEETKNIPNNKEIIIQEGPSASNPFSTEKAHQKPQKKGVKLNKPVKPVNLTNKDSLPEQNSLENTLHSANDLPSNILLNTSNHPQPNTANEESRTQPNLALPDQTAMPPPDVPAHSTPPAPGGSLPDTSTTASSTNNKSTTSRPVDPHVAAESQQPKPPDQPLNTSITSSLSSELPKTA------------------------------------KSSKIPTPQPNNQSAHTSQTNLTI---IKN----------------------------------------------------------
228926	GC_00003613		PST_AR0005a	2835	46	64	3	0	0.954154605436503	0.72711307480725	0.825303783749473									2835	Chr_7	MSSMAAWEETKNIPNNKEIIIQEGPSASNPFSTEKAHQKPQKKGVKLNKPVKPVNLTNKDSLPEQNSLENTLHSANDLPSNILLNTSNHPQPNTANEESRTQPNLALPDQTAMPPPDVPAHSTPPAPGGSLPDTSTTASSTNNKSTTSRPVDPHVAAESQQPKPPDQPLNTSITSSLSSELPKTA------------------------------------KSSKIPTPQPNNQSAHTSQTNLTI---IKSADVCTLN---------------------------------------------------
228927	GC_00003613		PST_AR0005b	7269	46	64	3	0	0.954154605436503	0.72711307480725	0.825303783749473									7269	Chr_7	MSSMAAWEETKNIPNNKEIIIQEGPSASNPFSTEKAHQKPQKKGVKLNKPVKPVNLTNKDSLPEQNSLENTLHSANDLPSNILLNTSNHPQPNTANEESRTQPNLALPDQTAMPPPDVPAHSTPPAPGGSLPDTSTTASSTNNKSTTSRPVDPHVAAESQQPKPPDQPLNTSITSSLSSELPKTA------------------------------------KSSKIPTPQPNNQSAHTSQTNLTI---IKSADVGTLN---------------------------------------------------
228928	GC_00003613		PST_AZ2_1	8794	46	64	3	0	0.954154605436503	0.72711307480725	0.825303783749473									8794	Chr_7	MSSMAAWEETKNIPNNKEIIIQEGPSASNPFSTEKAHQKPQKKGVKLNKPVKPVNLTNKDSLPEQNSLENTLHSANDLPSNILLNTSNHPQPNTANEESRTQPNLALPDQTAMPPPDVPAHSTPPAPGGSLPDTSTTASSTNNKSTTSRPVDPHVAAESQQPKPPDQPLNTSITSSLSSELPKTA------------------------------------KSSKIPTPQPNNQNTATNAWKGMLGAAFKLASPRMLK---------------------------------------------------
228929	GC_00003613		PST_AZ2_2	8227	46	64	3	0	0.954154605436503	0.72711307480725	0.825303783749473									8227	Chr_7	MSSMAAWEETKNIPNNKEIIIQEGPSASNPFSTEKAHQKPQKKGVKLNKPVKPVNLTNKDSLPEQNSLENTLHSANDLPSNILLNTSNHPQPNTANEESRTQPNLALPDQTAMPPPDVPAHSTPPAPGGSLPDTSTTASSTNNKSTTSRPVDPHVAAESQQPKPPDQPLNTSITSSLSSELPKTA------------------------------------KSSKIPTPQPNNQSAHTSQTNLTI---IKSADVCTLN---------------------------------------------------
228930	GC_00003613		PST_DK0911_2	3537	46	64	3	0	0.954154605436503	0.72711307480725	0.825303783749473									3537	Chr_7	MSSMAAWEETKNIPNNKEIIIQEGPSASNPFSTEKAHQKPQKKGVKLNKPVKPVNLTNKDSLPEQNSLENTLHSANDLPSNILLNTSNHPQPNTANEESRTQPNLALPDQTAMPPPDVPAHSTPPAPGGSLPDTSTTASSTNNKSTTSRPVDPHVAAESQQPKPPDQPLNTSITSSLSSELPKTA------------------------------------KSSKIPTPQPNNQSAHTSQTNLTI---IKSADVCTLN---------------------------------------------------
228931	GC_00003613		PST_SWS484_1	7134	46	64	3	0	0.954154605436503	0.72711307480725	0.825303783749473									7134	Chr_7	MSSMAAWEETKNIPNNKEIIIQEGPSASNPFSTEKAHQKPQKKGVKLNKPVKPVNLTNKDSLPEQNSLENTLHSANDLPSNILLNTSNHPQPNTANEESRTQPNLALPDQTAMPPPDVPAHSTPPAPGGSLPDTSTTASSTNNKSTTSRPVDPHVAAESQQPKPPDQPLNTSITSSLSSELPKTA------------------------------------KSSKIPTPQPNNQSAHTSQTNLTI---IKSADVCTLN---------------------------------------------------
228932	GC_00003613		PST_SWS484_2	6306	46	64	3	0	0.954154605436503	0.72711307480725	0.825303783749473									6306	Chr_7	MSSMAAWEETKNIPNNKEIIIQEGPSASNPFSTEKAHQKPQKKGVKLNKPVKPVNLTNKDSLPEQNSLENTLHSANDLPSNILLNTSNHPQPNTANEESRTQPNLALPDQTAMPPPDVPAHSTPPAPGGSLPDTSTTASSTNNKSTTSRPVDPHVAAESQQPKPPDQPLNTSITSSLSSELPKTA------------------------------------KSSKIPTPQPNNQSAHTSQTNLTI---IKSADVGTLNTATNAWKGMLGAAFKLASPRMLK----------------------------
228933	GC_00003613		PST_T030_1	8584	46	64	3	0	0.954154605436503	0.72711307480725	0.825303783749473									8584	Chr_7	MSSMAAWEETKNIPNNKEIIIQEGPSASNPFSTEKAHQKPQKKGVKLNKPVKPVNLTNKDSLPEQNSLENTLHSANDLPSNILLNTSNHPQPNTANEESRTQPNLALPDQTAMPPPDVPAHSTPPAPGGSLPDTSTTASSTNNKSTTSRPVDPHVAAESQQPKPPDQPLNTSITSSLSSELPKTA------------------------------------KSSKIPTPQPNNQSAHTSQTNLTI---IKSADVCTLN---------------------------------------------------
228934	GC_00003613		PST_T030_2	8270	46	64	3	0	0.954154605436503	0.72711307480725	0.825303783749473									8270	Chr_7	MSSMAAWEETKNIPNNKEIIIQEGPSASNPFSTEKAHQKPQKKGVKLNKPVKPVNLTNKDSLPEQNSLENTLHSANDLPSNILLNTSNHPQPNTANEESRTQPNLALPDQTAMPPPDVPAHSTPPAPGGSLPDTSTTASSTNNKSTTSRPVDPHVAAESQQPKPPDQPLNTSITSSLSSELPKTA------------------------------------KSSKIPTPQPNNQSAHTSQTNLTI---IKSADVGTLN---------------------------------------------------
228935	GC_00003613		PST_T034a	6059	46	64	3	0	0.954154605436503	0.72711307480725	0.825303783749473									6059	Chr_7	MSSMAAWEETKNIPNNKEIIIQEGPSASNPFSTEKAHQKPQKKGVKLNKPVKPVNLTNKDSLPEQNSLENTLHSANDLPSNILLNTSNHPQPNTANEESRTQPNLALPDQTAMPPPDVPAHSTPPAPGGSLPDTSTTASSTNNKSTTSRPVDPHVAAESQQPKPPDQPLNTSITSSLSSELPKTA------------------------------------KSSKIPTPQPNNQSAHTSQTNLTI---IKSADVCTLN---------------------------------------------------
228936	GC_00003613		PST_T034b	10229	46	64	3	0	0.954154605436503	0.72711307480725	0.825303783749473									10229	Chr_7	MSSMAAWEETKNIPNNKEIIIQEGPSASNPFSTEKAHQKPQKKGVKLNKPVKPVNLTNKDSLPEQNSLENTLHSANDLPSNILLNTSNHPQPNTANEESRTQPNLALPDQTAMPPPDVPAHSTPPAPGGSLPDTSTTASSTNNKSTTSRPVDPHVAAESQQPKPPDQPLNTSITSSLSSELPKTA------------------------------------KSSKIPTPQPNNQSAHTSQTNLTI---IKSADAQDGVFKY------------------------------------------------
228937	GC_00003613		PST_T034b	15566	46	64	3	0	0.954154605436503	0.72711307480725	0.825303783749473									15566	ChrUn	MISLVI-------------------------------------------------------------------SCSTLPTIV------HPQPNTANEESRTQPNLALPDQTAMPPADVTAQSTAPTPGGSLPDTSTTTSSTNNKSQTSQPLDPHVSAESQQRKPPNQPLNTSTTSSLSLELPKTA------------------------------------KSSEIPTP--------------------------------------------------------------------------------
228938	GC_00003613		PST_W011a	1747	46	64	3	0	0.954154605436503	0.72711307480725	0.825303783749473									1747	Chr_7	MSSMAAWEETKNIPNNKEIIIQEGPSASNPFSTEKAHQKPQKKGVKLNKPVKPVNLTNKDSLPEQNSLENTLHSANDLPSNILLNTSNHPQPNTANEESRTQPNLALPDQTAMPPPDVPAHSTPPAPGGSLPDTSTTASSTNNKSTTSRPVDPHVAAESQQPKPPDQPLNTSITSSLSSELPKTA------------------------------------KSSKIPTPQPNNQSAHTSQTNLTI---IKSADVCTLN---------------------------------------------------
228939	GC_00003613		PST_W011a	7019	46	64	3	0	0.954154605436503	0.72711307480725	0.825303783749473									7019	Chr_17	MISLVI-------------------------------------------------------------------SCSTLPTIV------HPQPNTANEESRTQPNLALPDQTAMPPADVTAQSTAPTPGGSLPDTSTTTSSTNNKSQTSQPLDPHVSAESQQRKPPNQPLNTSTTSSLSLELPKTA------------------------------------KSSEIPTP--------------------------------------------------------------------------------
228940	GC_00003613		PST_W011a	13061	46	64	3	0	0.954154605436503	0.72711307480725	0.825303783749473									13061	ChrUn	MISLVI-------------------------------------------------------------------SCSTLPTIV------HPQPNTANEESRTQPNLALPDQTAMPPADVTAQSTAPTPGGSLPDTSTTTSSTNNKSQTSQPLDPHVSAESQQRKPPNQPLNTSTTSSLSLELPKTA------------------------------------KSSEIPTP--------------------------------------------------------------------------------
228941	GC_00003613		PST_W011b	19970	46	64	3	0	0.954154605436503	0.72711307480725	0.825303783749473									19970	ChrUn	MSSMAAWEETKNIPNNKEIIIQEGPSASNPFSTEKAHQKPQKKGVKLNKPVKPVNLTNKDSLPEQNSLENTLHSANDLPSNILLNTSNHPQPNTANEESRTQPNLALPDQTAMPPPDVPAHSTPPAPGGSLPDTSTTASSTNNKSTTSRPVDPHVAAESQQPKPPDQPLNTSITSSLSSELPKTA------------------------------------KSSKIPTPQPNNQSAHTSQTNLTI---IKSADVGTLN---------------------------------------------------
228942	GC_00003613		PST_W025b	11346	46	64	3	0	0.954154605436503	0.72711307480725	0.825303783749473									11346	ChrUn	MSSMAAWEETKNIPNNKEIIIQEGPSASNPFSTEKAHQKPQKKGVKLNKPVKPVNLTNKDSLPEQNSLENTLHSANDLPSNILLNTSNHPQPNTANEESRTQPNLALPDQTAMPPPDVPAHSTPPAPGGSLPDTSTTASSTNNKSTTSRPVDPHVAAESQQPKPPDQPLNTSITSSLSSELPKTA------------------------------------KSSKIPTPQPNNQSAHTSQTNLTI---IKSADVCTLN---------------------------------------------------
228943	GC_00003613		PST_W025b	1714	46	64	3	0	0.954154605436503	0.72711307480725	0.825303783749473									1714	Chr_7	MSSMAAWEETKNIPNNKEIIIQEGPSASNPFSTEKAHQKPQKKGVKLNKPVKPVNLTNKDSLPEQNSLENTLHSANDLPSNILLNTSNHPQPNTANEESRTQPNLALPDQTAMPPPDVPAHSTPPAPGGSLPDTSTTASSTNNKSTTSRPVDPHVAAESQQPKPPDQPLNTSITSSLSSELPKTA------------------------------------KSSKIPTPQPNNQSAHTSQTNLTI---IKSADVGTLN---------------------------------------------------
228944	GC_00003613		PST_W025b	4059	46	64	3	0	0.954154605436503	0.72711307480725	0.825303783749473									4059	Chr_18	MVN---------------------------------------------------------------------------------------EPNTANEESRTQPNLALPDQTAMPPADVTAQSTAPTPGGSLPDTSTTTSSTNNKSQTSQPLDPHVSAESQQRKPPNQPLNTSTTSSLSLELPKTA------------------------------------KSSEIPTP--------------------------------------------------------------------------------
228945	GC_00003613		PST_W029a	7387	46	64	3	0	0.954154605436503	0.72711307480725	0.825303783749473									7387	Chr_7	MSSMAAWEETKNIPNNKEIIIQEGPSASNPFSTEKAHQKPQKKGVKLNKPVKPVNLTNKDSLPEQNSLENTLHSANDLPSNILLNTSNHPQPNTANEESRTQPNLALPDQTAMPPPDVPAHSTPPAPGGSLPDTSTTASSTNNKSTTSRPVDPHVAAESQQPKPPDQPLNTSITSSLSSELPKTA------------------------------------KSSKIPTPQPNNQSAHTSQTNLTI---IKSADVGTLN---------------------------------------------------
228946	GC_00003613		PST_W029b	10461	46	64	3	0	0.954154605436503	0.72711307480725	0.825303783749473									10461	Chr_7	MSSMAAWEETKNIPNNKEIIIQEGPSASNPFSTEKAHQKPQKKGVKLNKPVKPVNLTNKDSLPEQNSLENTLHSANDLPSNILLNTSNHPQPNTANEESRTQPNLALPDQTAMPPPDVPAHSTPPAPGGSLPDTSTTASSTNNKSTTSRPVDPHVAAESQQPKPPDQPLNTSITSSLSSELPKTA------------------------------------KSSKIPTPQPNNQSAHTSQTNLTI---IKSADVCTLN---------------------------------------------------
228947	GC_00003613		PST_W039a	5150	46	64	3	0	0.954154605436503	0.72711307480725	0.825303783749473									5150	Chr_7	MSSMAAWEETKNIPNNKEIIIQEGPSASNPFSTEKAHQKPQKKGVKLNKPVKPVNLTNKDSLPEQNSLENTLHSANDLPSNILLNTSNHPQPNTANEESRTQPNLALPDQTAMPPPDVPAHSTPPAPGGSLPDTSTTASSTNNKSTTSRPVDPHVAAESQQPKPPDQPLNTSITSSLSSELPKTA------------------------------------KSSKIPTPQPNNQSAHTSQTNLTI---IKSADAQDGVFKY------------------------------------------------
228948	GC_00003613		PST_W039b	6496	46	64	3	0	0.954154605436503	0.72711307480725	0.825303783749473									6496	Chr_7	MSSMAAWEETKNIPNNKEIIIQEGPSASNPFSTEKAHQKPQKKGVKLNKPVKPVNLTNKDSLPEQNSLENTLHSANDLPSNILLNTSNHPQPNTANEESRTQPNLALPDQTAMPPPDVPAHSTPPAPGGSLPDTSTTASSTNNKSTTSRPVDPHVAAESQQPKPPDQPLNTSITSSLSSELPKTA------------------------------------KSSKIPTPQPNNQSAHTSQTNLTI---IKN----------------------------------------------------------
228949	GC_00003613		PST_W039b	11992	46	64	3	0	0.954154605436503	0.72711307480725	0.825303783749473									11992	Chr_15	MISLVI-------------------------------------------------------------------SCSTLPTIV------HPQPNTANEESRTQPNLALPDQTAMPPADVTAQSTAPTPGGSLPDTSTTTSSTNNKSQTSQPLDPHVSAESQQRKPPNQPLNTSTTSSLSLELPKTA------------------------------------KSSEIPTP--------------------------------------------------------------------------------
228950	GC_00003613		PST_W048a	6301	46	64	3	0	0.954154605436503	0.72711307480725	0.825303783749473									6301	Chr_7	MSSMAAWEETKNIPNNKEIIIQEGPSASNPFSTEKAHQKPQKKGVKLNKPVKPVNLTNKDSLPEQNSLENTLHSANDLPSNILLNTSNHPQPNTANEESRTQPNLALPDQTAMPPPDVPAHSTPPAPGGSLPDTSTTASSTNNKSTTSRPVDPHVAAESQQPKPPDQPLNTSITSSLSSELPKTA------------------------------------KSSKIPTPQPNNQSAHTSQTNLTI---IKSADVGTLN---------------------------------------------------
228951	GC_00003613		PST_W048b	6631	46	64	3	0	0.954154605436503	0.72711307480725	0.825303783749473									6631	Chr_7	MSSMAAWEETKNIPNNKEIIIQEGPSASNPFSTEKAHQKPQKKGVKLNKPVKPVNLTNKDSLPEQNSLENTLHSANDLPSNILLNTSNHPQPNTANEESRTQPNLALPDQTAMPPPDVPAHSTPPAPGGSLPDTSTTASSTNNKSTTSRPVDPHVAAESQQPKPPDQPLNTSITSSLSSELPKTA------------------------------------KSSKIPTPQPNNQSAHTSQTNLTI---IKSADVCTLN---------------------------------------------------
228952	GC_00003613		PST_W048b	12365	46	64	3	0	0.954154605436503	0.72711307480725	0.825303783749473									12365	Chr_18	MISLVI-------------------------------------------------------------------SCSTLPTIV------HPQPNTANEESRTQPNLALPDQTAMPPADVTAQSTAPTPGGSLPDTSTTTSSTNNKSQTSQPLDPHVSAESQQRKPPNQPLNTSTTSSLSLELPKTA------------------------------------KSSEIPTP--------------------------------------------------------------------------------
228953	GC_00003613		PST_W052a	7122	46	64	3	0	0.954154605436503	0.72711307480725	0.825303783749473									7122	Chr_7	MSSMAAWEETKNIPNNKEIIIQEGPSASNPFSTEKAHQKPQKKGVKLNKPVKPVNLTNKDSLPEQNSLENTLHSANDLPSNILLNTSNHPQPNTANEESRTQPNLALPDQTAMPPPDVPAHSTPPAPGGSLPDTSTTASSTNNKSTTSRPVDPHVAAESQQPKPPDQPLNTSITSSLSSELPKTA------------------------------------KSSKIPTPQPNNQSAHTSQTNLTI---IKSADVGTLN---------------------------------------------------
228954	GC_00003613		PST_W052b	9462	46	64	3	0	0.954154605436503	0.72711307480725	0.825303783749473									9462	Chr_7	MSSMAAWEETKNIPNNKEIIIQEGPSASNPFSTEKAHQKPQKKGVKLNKPVKPVNLTNKDSLPEQNSLENTLHSANDLPSNILLNTSNHPQPNTANEESRTQPNLALPDQTAMPPPDVPAHSTPPAPGGSLPDTSTTASSTNNKSTTSRPVDPHVAAESQQPKPPDQPLNTSITSSLSSELPKTA------------------------------------KSSKIPTPQPNNQSAHTSQTNLTI---IKSADVCTLN---------------------------------------------------
228955	GC_00003613		PST_W052b	12878	46	64	3	0	0.954154605436503	0.72711307480725	0.825303783749473									12878	Chr_18	MISLVI-------------------------------------------------------------------SCSTLPTIV------HPQPNTANEESRTQPNLALPDQTAMPPADVTAQSTAPTPGGSLPDTSTTTSSTNNKSQTSQPLDPHVSAESQQRKPPNQPLNTSTTSSLSLELPKTA------------------------------------KSSEIPTP--------------------------------------------------------------------------------
228956	GC_00003613		PST_W053b	5985	46	64	3	0	0.954154605436503	0.72711307480725	0.825303783749473									5985	Chr_7	MSSMAAWEETKNIPNNKEIIIQEGPSASNPFSTEKAHQKPQKKGVKLNKPVKPVNLTNKDSLPEQNSLENTLHSANDLPSNILLNTSNHPQPNTANEESRTQPNLALPDQTAMPPPDVPAHSTPPAPGGSLPDTSTTASSTNNKSTTSRPVDPHVAAESQQPKPPDQPLNTSITSSLSSELPKTA------------------------------------KSSKIPTPQPNNQSAHTSQTNLTI---IKSADVGTLN---------------------------------------------------
228957	GC_00003613		PST_W053b	13968	46	64	3	0	0.954154605436503	0.72711307480725	0.825303783749473									13968	ChrUn	MSSMAAWEETKNIPNNKEIIIQEGPSASNPFSTEKAHQKPQKKGVKLNKPVKPVNLTNKDSLPEQNSLENTLHSANDLPSNILLNTSNHPQPNTANEESRTQPNLALPDQTAMPPPDVPAHSTPPAPGGSLPDTSTTASSTNNKSTTSRPVDPHVAAESQQPKPPDQPLNTSITSSLSSELPKTA------------------------------------KSSKIPTPQPNNQSAHTSQTNLTI---IKSADAQDGVFKY------------------------------------------------
228958	GC_00003613		PST_W053b	11475	46	64	3	0	0.954154605436503	0.72711307480725	0.825303783749473									11475	Chr_18	MISLVI-------------------------------------------------------------------SCSTLPTIV------HPQPNTANEESRTQPNLALPDQTAMPPADVTAQSTAPTPGGSLPDTSTTTSSTNNKSQTSQPLDPHVSAESQQRKPPNQPLNTSTTSSLSLELPKTA------------------------------------KSSEIPTP--------------------------------------------------------------------------------
228959	GC_00003613		PST_W054a	6069	46	64	3	0	0.954154605436503	0.72711307480725	0.825303783749473									6069	Chr_7	MSSMAAWEETKNIPNNKEIIIQEGPSASNPFSTEKAHQKPQKKGVKLNKPVKPVNLTNKDSLPEQNSLENTLHSANDLPSNILLNTSNHPQPNTANEESRTQPNLALPDQTAMPPPDVPAHSTPPAPGGSLPDTSTTASSTNNKSTTSRPVDPHVAAESQQPKPPDQPLNTSITSSLSSELPKTA------------------------------------KSSKIPTPQPNNQSAHTSQTNLTI---IKSADVGTLNTATNAWKGMLGAAFKLASPRMLK----------------------------
228960	GC_00003613		PST_W054b	9019	46	64	3	0	0.954154605436503	0.72711307480725	0.825303783749473									9019	Chr_7	MSSMAAWEETKNIPNNKEIIIQEGPSASNPFSTEKAHQKPQKKGVKLNKPVKPVNLTNKDSLPEQNSLENTLHSANDLPSNILLNTSNHPQPNTANEESRTQPNLALPDQTAMPPPDVPAHSTPPAPGGSLPDTSTTASSTNNKSTTSRPVDPHVAAESQQPKPPDQPLNTSITSSLSSELPKTA------------------------------------KSSKIPTPQPNNQSAHTSQTNLTI---IKSADVCTLN---------------------------------------------------
228961	GC_00003613		PST_W057b	10061	46	64	3	0	0.954154605436503	0.72711307480725	0.825303783749473									10061	ChrUn	MSSMAAWEETKNIPNNKEIIIQEGPSASNPFSTEKAHQKPQKKGVKLNKPVKPVNLTNKDSLPEQNSLENTLHSANDLPSNILLNTSNHPQPNTANEESRTQPNLALPDQTAMPPPDVPAHSTPPAPGGSLPDTSTTASSTNNKSTTSRPVDPHVAAESQQPKPPDQPLNTSITSSLSSELPKTA------------------------------------KSSKIPTPQPNNQSAHTSQTNLTI---IKSADVCTLN---------------------------------------------------
228962	GC_00003613		PST_W057b	4873	46	64	3	0	0.954154605436503	0.72711307480725	0.825303783749473									4873	Chr_7	MSSMAAWEETKNIPNNKEIIIQEGPSASNPFSTEKAHQKPQKKGVKLNKPVKPVNLTNKDSLPEQNSLENTLHSANDLPSNILLNTSNHPQPNTANEESRTQPNLALPDQTAMPPPDVPAHSTPPAPGGSLPDTSTTASSTNNKSTTSRPVDPHVAAESQQPKPPDQPLNTSITSSLSSELPKTA------------------------------------KSSKIPTPQPNNQSAHTSQTNLTI---IKSADVGTLN---------------------------------------------------
228963	GC_00003613		PST_W088a	14862	46	64	3	0	0.954154605436503	0.72711307480725	0.825303783749473									14862	Chr_7	MSSMAAWEETKNIPNNKEIIIQEGPSASNPFSTEKAHQKPQKKGVKLNKPVKPVNLTNKDSLPEQNSLENTLHSANDLPSNILLNTSNHPQPNTANEESRTQPNLALPDQTAMPPPDVPAHSTPPAPGGSLPDTSTTASSTNNKSTTSRPVDPHVAAESQQPKPPDQPLNTSITSSLSSELPKTA------------------------------------KSSKIPTPQPNNQSAHTSQTNLTI---IKSADVGTLN---------------------------------------------------
228964	GC_00003613		PST_W088b	4956	46	64	3	0	0.954154605436503	0.72711307480725	0.825303783749473									4956	Chr_7	MSSMAAWEETKNIPNNKEIIIQEGPSASNPFSTEKAHQKPQKKGVKLNKPVKPVNLTNKDSLPEQNSLENTLHSANDLPSNILLNTSNHPQPNTANEESRTQPNLALPDQTAMPPPDVPAHSTPPAPGGSLPDTSTTASSTNNKSTTSRPVDPHVAAESQQPKPPDQPLNTSITSSLSSELPKTA------------------------------------KSSKIPTPQPNNQSAHTSQTNLTI---IKSADVCTLN---------------------------------------------------
228965	GC_00003613		PST_W088b	12136	46	64	3	0	0.954154605436503	0.72711307480725	0.825303783749473									12136	Chr_18	MISLVI-------------------------------------------------------------------SCSTLPTIV------HPQPNTANEESRTQPNLALPDQTAMPPADVTAQSTAPTPGGSLPDTSTTTSSTNNKSQTSQPLDPHVSAESQQRKPPNQPLNTSTTSSLSLELPKTA------------------------------------KSSEIPTP--------------------------------------------------------------------------------
228966	GC_00003613		PST_Yr1646a	6593	46	64	3	0	0.954154605436503	0.72711307480725	0.825303783749473									6593	Chr_7	MSSMAAWEETKNIPNNKEIIIQEGPSASNPFSTEKAHQKPQKKGVKLNKPVKPVNLTNKDSLPEQNSLENTLHSANDLPSNILLNTSNHPQPNTANEESRTQPNLALPDQTAMPPPDVPAHSTPPAPGGSLPDTSTTASSTNNKSTTSRPVDPHVAAESQQPKPPDQPLNTSITSSLSSELPKTA------------------------------------KSSKIPTPQPNNQSAHTSQTNLTI---IKSADVGTLN---------------------------------------------------
228967	GC_00003613		PST_Yr1646b	5946	46	64	3	0	0.954154605436503	0.72711307480725	0.825303783749473									5946	Chr_7	MSSMAAWEETKNIPNNKEIIIQEGPSASNPFSTEKAHQKPQKKGVKLNKPVKPVNLTNKDSLPEQNSLENTLHSANDLPSNILLNTSNHPQPNTANEESRTQPNLALPDQTAMPPPDVPAHSTPPAPGGSLPDTSTTASSTNNKSTTSRPVDPHVAAESQQPKPPDQPLNTSITSSLSSELPKTA------------------------------------KSSKIPTPQPNNQSAHTSQTNLTI---IKSADVCTLN---------------------------------------------------
228968	GC_00003613		PST_Yr1646b	6030	46	64	3	0	0.954154605436503	0.72711307480725	0.825303783749473									6030	Chr_7	MSSMAAWEETKNIPNNKEIIIQEGPSASNPFSTEKAHQKPQKKGVKLNKPVKPVNLTNKDSLPEQNSLENTLHSANDLPSNILLNTSNHPQPNTANEESRTQPNLALPDQTAMPPPDVPAHSTPPAPGGSLPDTSTTASSTNNKSTTSRPVDPHVAAESQQPKPPDQPLNTSITSSLSSELPKTA------------------------------------KSSKIPTPQPNNQSAHTSQTNLTI---IKSADVCTLN---------------------------------------------------
228969	GC_00003613		PST_Yr1706a	16987	46	64	3	0	0.954154605436503	0.72711307480725	0.825303783749473									16987	Chr_7	MSSMAAWEETKNIPNNKEIIIQEGPSASNPFSTEKAHQKPQKKGVKLNKPVKPVNLTNKDSLPEQNSLENTLHSANDLPSNILLNTSNHPQPNTANEESRTQPNLALPDQTAMPPPDVPAHSTPPAPGGSLPDTSTTASSTNNKSTTSRPVDPHVAAESQQPKPPDQPLNTSITSSLSSELPKTA------------------------------------KSSKIPTPQPNNQSAHTSQTNLTI---IKSADVCTLN---------------------------------------------------
228970	GC_00003613		PST_Yr1706a	7839	46	64	3	0	0.954154605436503	0.72711307480725	0.825303783749473									7839	Chr_7	MSSMAAWEETKNIPNNKEIIIQEGPSASNPFSTEKAHQKPQKKGVKLNKPVKPVNLTNKDSLPEQNSLENTLHSANDLPSNILLNTSNHPQPNTANEESRTQPNLALPDQTAMPPPDVPAHSTPPAPGGSLPDTSTTASSTNNKSTTSRPVDPHVAAESQQPKPPDQPLNTSITSSLSSELPKTA------------------------------------KSSKIPTPQPNNQSAHTSQTNLTI---IKSADVGTLN---------------------------------------------------
228971	GC_00003613		PST_Yr1706b	12227	46	64	3	0	0.954154605436503	0.72711307480725	0.825303783749473									12227	Chr_18	MISLVI-------------------------------------------------------------------SCSTLPTIV------HPQPNTANEESRTQPNLALPDQTAMPPADVTAQSTAPTPGGSLPDTSTTTSSTNNKSQTSQPLDPHVSAESQQRKPPNQPLNTSTTSSLSLELPKTA------------------------------------KSSEIPTP--------------------------------------------------------------------------------
228972	GC_00003613		PST_Yr1716a	4925	46	64	3	0	0.954154605436503	0.72711307480725	0.825303783749473									4925	Chr_7	MSSMAAWEETKNIPNNKEIIIQEGPSASNPFSTEKAHQKPQKKGVKLNKPVKPVNLTNKDSLPEQNSLENTLHSANDLPSNILLNTSNHPQPNTANEESRTQPNLALPDQTAMPPPDVPAHSTPPAPGGSLPDTSTTASSTNNKSTTSRPVDPHVAAESQQPKPPDQPLNTSITSSLSSELPKTA------------------------------------KSSKIPTPQPNNQSAHTSQTNLTI---IKSADVGTLNTATNAWKGMLGAAFKLASPRMLK----------------------------
228973	GC_00003613		PST_Yr1716b	5630	46	64	3	0	0.954154605436503	0.72711307480725	0.825303783749473									5630	Chr_7	MSSMAAWEETKNIPNNKEIIIQEGPSASNPFSTEKAHQKPQKKGVKLNKPVKPVNLTNKDSLPEQNSLENTLHSANDLPSNILLNTSNHPQPNTANEESRTQPNLALPDQTAMPPPDVPAHSTPPAPGGSLPDTSTTASSTNNKSTTSRPVDPHVAAESQQPKPPDQPLNTSITSSLSSELPKTA------------------------------------KSSKIPTPQPNNQSAHTSQTNLTI---IKSADVCTLN---------------------------------------------------
228974	GC_00003613		PST_Yr2011a	7601	46	64	3	0	0.954154605436503	0.72711307480725	0.825303783749473									7601	Chr_7	MSSMAAWEETKNIPNNKEIIIQEGPSASNPFSTEKAHQKPQKKGVKLNKPVKPVNLTNKDSLPEQNSLENTLHSANDLPSNILLNTSNHPQPNTANEESRTQPNLALPDQTAMPPPDVPAHSTPPAPGGSLPDTSTTASSTNNKSTTSRPVDPHVAAESQQPKPPDQPLNTSITSSLSSELPKTA------------------------------------KSSKIPTPQPNNQSAHTSQTNLTI---IKSADVGTLN---------------------------------------------------
228975	GC_00003613		PST_Yr2011b	5801	46	64	3	0	0.954154605436503	0.72711307480725	0.825303783749473									5801	Chr_7	MSSMAAWEETKNIPNNKEIIIQEGPSASNPFSTEKAHQKPQKKGVKLNKPVKPVNLTNKDSLPEQNSLENTLHSANDLPSNILLNTSNHPQPNTANEESRTQPNLALPDQTAMPPPDVPAHSTPPAPGGSLPDTSTTASSTNNKSTTSRPVDPHVAAESQQPKPPDQPLNTSITSSLSSELPKTA------------------------------------KSSKIPTPQPNNQSAHTSQTNLTI---IKSADVCTLN---------------------------------------------------
228976	GC_00003613		PST_Yr2011b	15335	46	64	3	0	0.954154605436503	0.72711307480725	0.825303783749473									15335	ChrUn	MSSMAAWEETKNIPNNKEIIIQEGPSASNPFSTEKAHQKPQKKGVKLNKPVKPVNLTNKDSLPEQNSLENTLHSANDLPSNILLNTSNHPQPNTANEESRTQPNLALPDQTAMPPPDVPAHSTPPAPGGSLPDTSTTASSTNNKSTTSRPVDPHVAAESQQPKPPDQPLNTSITSSLSSELPKTA------------------------------------KSSKIPTPQPNNQSAHTSQTNLTI---IKSADAQDGVFKY------------------------------------------------
228977	GC_00003613		PST_Yr2015a	6256	46	64	3	0	0.954154605436503	0.72711307480725	0.825303783749473									6256	Chr_7	MSSMAAWEETKNIPNNKEIIIQEGPSASNPFSTEKAHQKPQKKGVKLNKPVKPVNLTNKDSLPEQNSLENTLHSANDLPSNILLNTSNHPQPNTANEESRTQPNLALPDQTAMPPPDVPAHSTPPAPGGSLPDTSTTASSTNNKSTTSRPVDPHVAAESQQPKPPDQPLNTSITSSLSSELPKTA------------------------------------KSSKIPTPQPNNQSAHTSQTNLTI---IKSADVGTLN---------------------------------------------------
228978	GC_00003613		PST_Yr2015b	4765	46	64	3	0	0.954154605436503	0.72711307480725	0.825303783749473									4765	Chr_7	MSSMAAWEETKNIPNNKEIIIQEGPSASNPFSTEKAHQKPQKKGVKLNKPVKPVNLTNKDSLPEQNSLENTLHSANDLPSNILLNTSNHPQPNTANEESRTQPNLALPDQTAMPPPDVPAHSTPPAPGGSLPDTSTTASSTNNKSTTSRPVDPHVAAESQQPKPPDQPLNTSITSSLSSELPKTA------------------------------------KSSKIPTPQPNNQSAHTSQTNLTI---IKSADVCTLN---------------------------------------------------
228979	GC_00003613		PST_Yr2015b	11657	46	64	3	0	0.954154605436503	0.72711307480725	0.825303783749473									11657	Chr_18	MISLVI-------------------------------------------------------------------SCSTLPTIV------HPQPNTANEESRTQPNLALPDQTAMPPADVTAQSTAPTPGGSLPDTSTTTSSTNNKSQTSQPLDPHVSAESQQRKPPNQPLNTSTTSSLSLELPKTA------------------------------------KSSEIPTP--------------------------------------------------------------------------------
228980	GC_00003613		PST_Yr201644_1	10994	46	64	3	0	0.954154605436503	0.72711307480725	0.825303783749473									10994	Chr_7	MSSMAAWEETKNIPNNKEIIIQEGPSASNPFSTEKAHQKPQKKGVKLNKPVKPVNLTNKDSLPEQNSLENTLHSANDLPSNILLNTSNHPQPNTANEESRTQPNLALPDQTAMPPPDVPAHSTPPAPGGSLPDTSTTASSTNNKSTTSRPVDPHVAAESQQPKPPDQPLNTSITSSLSSELPKTA------------------------------------KSSKIPTPQPNNQSAHTSQTNLTI---IKSADVGTLN---------------------------------------------------
228981	GC_00003613		PST_Yr201644_2	5007	46	64	3	0	0.954154605436503	0.72711307480725	0.825303783749473									5007	Chr_7	MSSMAAWEETKNIPNNKEIIIQEGPSASNPFSTEKAHQKPQKKGVKLNKPVKPVNLTNKDSLPEQNSLENTLHSANDLPSNILLNTSNHPQPNTANEESRTQPNLALPDQTAMPPPDVPAHSTPPAPGGSLPDTSTTASSTNNKSTTSRPVDPHVAAESQQPKPPDQPLNTSITSSLSSELPKTA------------------------------------KSSKIPTPQPNNQSAHTSQTNLTI---IKSADVCTLN---------------------------------------------------
228982	GC_00003614		PSH_233a	11962	53	64	6	0	0.989325895697986	0.856345408215254	0.918045034577011	PF07993.18	Male sterility protein	Q	Secondary metabolites biosynthesis, transport and catabolism	COG1020	EntF, seryl-AMP synthase component of non-ribosomal peptide synthetase (EntF) (PDB:5ES5)			11962	Chr_14	MSTTDKLNRITTRLSSLPSIQLPTDHPRPTSQSINQKVVQASIDAQLNQKCSLAISRLSLLDSDQLDRPSPFHLLLTSFLILLYRYTSETDILIATSSPNPDQPDPLLLRVSLNSDQSFSSLLKSIVSLQAEAEADHVPFDQLLKAIGQNQTSPAESNYAPLFRVRFLEATDPTGHDFVQSTALTTDLTIIVKSIDHPQAASPTTPSSRQPLLPQALSLNVLYNSLLFSSNRIHTLLEQLSAIIIQASIQPDSCISTIPLTGPLQQPYLPDPCEDLHWTAWPGPITQIFARNSDQHPDKLCVIEHYDGTTPASNPKSLERSFTYSQIHHASNVLAHHLLQHGILPEEVVTVYSTRGVDLVIAIMGILKAGGTFSVIDPAYPTQRQKIYLEVSKPRGLIILERAGQLSPEVEAYIKSDLSIKVTIPALALQNTGAIKGGPHIRAETRTDVLDDTQHLASQLPSVKIGPDSIGTLSFTSGSTGIPKGVQGRHFSLTHFFPWMAEQFNLDSNSKFTMLSGIAHDPIQRDIFTPLFLGAELHIPTAEDIGTPGRLAEWMDDQQVTVTHLTPAMGQLLSAQASRQIPSLKNAFFVGDVLTKRDCSRLQHIAANVDIINMFGTTETQRAVSYHLIPSISKDPIYLETKKDIIPAGRGMKDVQLLVVNRVQKSLQCGVGELGEIYVRSCGLAEGYLGTPEMSAEKFIPNWFHTIPSDQQASDIDMGGKWLGLRDRLYKTGDLGRYLPDGTVECVGRSDDQIKIRGFRIELGEIDTHLSQHPSIRENVTLVRRDKDEEKILITYFVPNQPKSGSSEVPLTSASELEDDEEPVSEVEKGIRKYRKLIRNIREYLKTKLPIYSIPTLFVPLVRMPLNPNGKIDKPALPFPDTALQPSSRVKKSSTPHHFSSTETAIQTIWKTLLPNNIYSKSTIPKNESFFDLGGHSILATRLVFEIRKTLAVNIPLGLVFEYPTIGSLAQQVDMCRNNDFGLAREDEEHTHDDTHLTPSAQPTGSSSTTSGQPQSAFDYAADAKALMKILKPKYSQPVASNDKKTVLLTGATGFLGVFILRELLNHSDTIGTVICHLRAKTKEAGLIRLRESCQSRGFWKEEWLSENLVEVVLGDLESRQLGVGDQAWNDLSARVDIVIHNGALVHWVYPYSKLRTANVMATLTLMDLVATGKPKALTFVSSTAVLEKDHYVNLSDALIQQGEKGIPESDDLEASASGLTTGYAQTKWVSERLVSEAGRRGMRGGIIRPAYVLGDTVTGVSNTDDFLWRLVKGCIQIGSIPDIHNTINMLPVNHVATCTVLASFEDQEPLKVYHLTARPLPRFSSFLGTLNHYGYQVIKQDYLTWRISLEQSIMKNDPQDNALFPLLHFVLSDLPSSTKSAELDDFNTTKLLTKNHLNDHRSIEIQDLAVYLAWLVNVAFLPPPSSNSENP----LPTLSLDHHMTKLISRTGR
228983	GC_00003614		PSH_233b	9323	53	64	6	0	0.989325895697986	0.856345408215254	0.918045034577011	PF07993.18	Male sterility protein	Q	Secondary metabolites biosynthesis, transport and catabolism	COG1020	EntF, seryl-AMP synthase component of non-ribosomal peptide synthetase (EntF) (PDB:5ES5)			9323	Chr_14	MSTTDKLNRITTRLSSLPSIQLPTDHPRPTSQSINQKVVQASIDAQLNQKCSLAISRLSLLDSDQLDRPSPFHLLLTSFLILLYRYTSETDILIATSSPNPDQPDPLLLRVSLNSDQSFSSLLKSIVSLQAEAEADHVPFDQLLKAIGQNQTSPAESNYAPLFRVRFLEATDPTGHDFVQSTALTTDLTIIVKSIDHPQAASPTTPSSRQPLLPQALSLNVLYNSLLFSSNRIHTLLEQLSAIIIQASIQPDSCISTIPLTGPLQQPYLPDPCEDLHWTAWPGPITQIFARNSDQHPDKLCVIEHYDGTTPASNPKSLERSFTYSQIHHASNVLAHHLLQHGILPEEVVTVYSTRGVDLVIAIMGILKAGATFSVIDPAYPTQRQKIYLEVSKPRGLIILERAGQLSPEVEAYIKSDLSIKVTIPALALQNTGAIKGGPHIRAETRTDVLDDTQHLASQLPSVKIGPDSIGTLSFTSGSTGIPKGVQGRHFSLTHFFPWMAEQFNLDSNSKFTMLSGIAHDPIQRDIFTPLFLGAELHIPTAEDIGTPGRLAEWMDDQQVTVTHLTPAMGQLLSAQASRQIPSLKNAFFVGDVLTKRDCSRLQHIAANVDIINMFGTTETQRAVSYHLIPSISKDPIYLETKKDIIPAGRGMKDVQLLVVNRVQKSLQCGVGELGEIYVRSCGLAEGYLGTPEMSAEKFIPNWFHTIPSDQQASDIDMGGKWLGLRDRLYKTGDLGRYLPDGTVECVGRSDDQIKIRGFRIELGEIDTHLSQHPSIRENVTLVRRDKDEEKILITYFVPNQPKSGSSEVPLTSASELEDDEEPVSEVEKGIRKYRKLIRNIREYLKTKLPIYSIPTLFVPLVRMPLNPNGKIDKPALPFPDTALQPSSRVKKSSTPHHFSSTETAIQTIWKTLLPNNIYSKSTIPKNESFFDLGGHSILATRLVFEIRKTLAVNIPLGLVFEYPTIGSLAQQVDMCRNNDFGLAREDEEHTHDDTHLTPSAQPTGSSSTTSGQPQSAFDYAADAKALMKILKPKYSQPVASNDKKTVLLTGATGFLGVFILRELLNHSDTIGTVICHLRAKTKEAGLIRLRESCQSRGFWKEEWLSENLVEVVLGDLESRQLGVGDQAWNDLSARVDIVIHNGALVHWVYPYSKLRTANVMATLTLMDLVATGKPKALTFVSSTAVLEKDHYVNLSDALIQQGEKGIPESDDLEASASGLTTGYAQTKWVSERLVSEAGRRGMRGGIIRPAYVLGDTVTGVSNTDDFLWRLVKGCIQIGSIPDIHNTINMLPVNHVATCTVLASFEDQEPLKVYHLTARPLPRFSSFLGTLNHYGYQVIKQDYLTWRISLEQSIMKNDPQDNALFPLLHFVLSDLPSSTKSAELDDFNTTKLLTKNHLNDHRSIEIQDLAVYLAWLVNVAFLPPPSSNSENP----LPTLSLDHHMTKLISRTGR
228984	GC_00003614		PSH_76a	8931	53	64	6	0	0.989325895697986	0.856345408215254	0.918045034577011	PF07993.18	Male sterility protein	Q	Secondary metabolites biosynthesis, transport and catabolism	COG1020	EntF, seryl-AMP synthase component of non-ribosomal peptide synthetase (EntF) (PDB:5ES5)			8931	Chr_14	MSTTDKLNRITTRLSSLPSIQLPTDHPRPTSQSINQKVVQASIDAQLNQKCSLAISRLSLLDSDQLDRPSPFHLLLTSFLILLYRYTSETDILIATSSPNPDQPDPLLLRVSLNSDQSFSSLLKSIVSLQAEAEADHVPFDQLLKAIGQNQTSPAESNYAPLFRVRFLEATDPTGHDFVQSTALTTDLTIIVKSIDHPQAASPTTPSSRQPLLPQALSLNVLYNSLLFSSNRIHTLLEQLSAIIIQASIQPDSCISTIPLTGPLQQPYLPDPCEDLHWTAWPGPITQIFARNSDQHPDKLCVIEHYDGTTPASNPKSLERSFTYSQIHHASNVLAHHLLQHGILPEEVVTVYSTRGVDLVIAIMGILKAGGTFSVIDPAYPTQRQKIYLEVSKPRGLIILERAGQLSPEVEAYIKSDLSIKVTIPALALQNTGAIKGGPHIRAETRTDVLDDTQHLASQLPSVKIGPDSIGTLSFTSGSTGIPKGVQGRHFSLTHFFPWMAEQFNLDSNSKFTMLSGIAHDPIQRDIFTPLFLGAELHIPTAEDIGTPGRLAEWMDDQQVTVTHLTPAMGQLLSAQASRQIPSLKNAFFVGDVLTKRDCSRLQHIAANVDIINMFGTTETQRAVSYHLIPSISKDPIYLETKKDIIPAGRGMKDVQLLVVNRVQKSLQCGVGELGEIYVRSCGLAEGYLGTPEMSAEKFIPNWFHTIPSDQQASDIDMGGKWLGLRDRLYKTGDLGRYLPDGTVECVGRSDDQIKIRGFRIELGEIDTHLSQHPSIRENVTLVRRDKDEEKILITYFVPNQPKSGSSEVPLTSASELEDDEEPVSEVEKGIRKYRKLIRNIREYLKTKLPIYSIPTLFVPLVRMPLNPNGKIDKPALPFPDTALQPSSRVKKSSTPHHFSSTETAIQTIWKTLLPNNIYSKSTIPKNESFFDLGGHSILATRLVFEIRKTLAVNIPLGLVFEYPTIGSLAQQVDMCRNNDFGLAREDEEHTHDDTHLTPSAQPTGSSSTTSGQPQSAFDYAADAKALMKILKPKYSQPVASNDKKTVLLTGATGFLGVFILRELLNHSDTIGTVICHLRAKTKEAGLIRLRESCQSRGFWKEEWLSENLVEVVLGDLESRQLGVGDQAWNDLSARVDIVIHNGALVHWVYPYSKLRTANVMATLTLMDLVATGKPKALTFVSSTAVLEKDHYVNLSDALIQQGEKGIPESDDLEASASGLTTGYAQTKWVSERLVSEAGRRGMRGGIIRPAYVLGDTVTGVSNTDDFLWRLVKGCIQIGSIPDIHNTINMLPVNHVATCTVLASFEDQEPLKVYHLTARPLPRFSSFLGTLNHYGYQVIKQDYLTWRISLEQSIMKNDPQDNALFPLLHFVLSDLPSSTKSAELDDFNTTKLLTKNHLNDHRSIEIQDLAVYLAWLVNVAFLPPPSSNSENP----LPTLSLDHHMTKLISRTGR
228985	GC_00003614		PSH_76b	9766	53	64	6	0	0.989325895697986	0.856345408215254	0.918045034577011	PF07993.18	Male sterility protein	Q	Secondary metabolites biosynthesis, transport and catabolism	COG1020	EntF, seryl-AMP synthase component of non-ribosomal peptide synthetase (EntF) (PDB:5ES5)			9766	Chr_14	MSTPDKLNRITTRLSSLPSIQLPTDHPRPTSQSINQKVVQASIDAQLNQKCSLAISRLSLLDSDQLDRPSPFHLLLTSFLILLYRYTSETDILIATSSPNPDQPDPLLLRVSLNSDQSFSSLLKSIVSLQAEAEADHVPFDQLLKAIGRNQTNPAESNYAPLFRVRFLEATDPTGHDFVQSTALTTDLTIIVKSIDQPQAASPTTPSSRQPLLPQALSLNVLYNSLLFSSSRIHTLLEQLSAIIIQASIQPDSCISTIPLTGPLQQPYLPDPCEDLHWTAWPGPITQIFARNSDQHPDKLCVIEHYDGTTPTSNPKSLERTFTYSQIHHASNVLAHHLLQHGILPEEVVTVYSTRGVDLVIAIMGILKAGATFSVIDPAYPTQRQKIYLEVSKPRGLIILERAGQLSPEVEAYIKSDLSIKVTIPALALQNTGAIKGGPHIRAETGTDVLDDTQHLASQLPSVKIGLDSIGTLSFTSGSTGIPKGVQGRHFSLTHFFPWMAEQFNLDSNSKFTMLSGIAHDPIQRDIFTPLFLGAELHIPTAEDIGTPGRLAEWMDDQQVTVTHLTPAMGQLLSAQASRQIPSLKNAFFVGDVLTKRDCSRLQHIAANVDIINMFGTTETQRAVSYHLIPSISKDPIYLETKKDIIPAGRGMKDVQLLVVNRVQKSLQCGVGELGEIYVRSCGLAEGYLGTPEMSAEKFIPNWFHTIPSDQQATDIDMGGKWLGLRDRLYKTGDLGRYLPDGTVECVGRSDDQIKIRGFRIELGEIDTHLSQHPSIRENVTLVRRDKDEEKILITYFVPNQPKSGSSEIPLTSASELEDDEEPVSEVEKGIRKYRKLIRNIREYLKTKLPIYSIPTLFVPLVRMPLNPNGKIDKPALPFPDTALQPSSRVKKSSTPHHFTSTETAIQTIWKTLLPNNIYSKSTIPKNESFFDLGGHSILATRLVFEIRKTLAVNIPLGLVFEYPTIGSLAQQVDMCRNNDFGLAREDEEHTHDDTHLTPSAQPTGSSSTTSGQPQSAFDYAADAKALMKILKPKYSQPVASSDKKTVLLTGATGFLGVFILRELLNHSDTIGTVICHLRAKTKEAGLIRLRESCQSRGFWKEEWLSENLVEVVLGDLESRQLGVGDQAWNDLSARVDIVIHNGALVHWVYPYSKLRTANVMATLTLMDLVATGKPKALTFVSSTAVLEKDHYVNLSDALIQQGEKGIPESDDLEASASGLTTGYAQTKWVSERLVSEAGRRGMRGGIIRPAYVLGDTVTGVSNTDDFLWRLVKGCIQIGSIPDIHNTINMLPVNHVASCTVLASLEDQEPLKVYHLTARPLPRFSSFLGTLNHYGYQVIKQDYLTWRISLEQSIMKNDPQDNALFPLLHFVLSDLPSSTKSAELDDFNTTKLLAKNHLNDHRSIEIQDLAVYLAWLVNVAFLPPPASHSGNP----LPTLSLDHHMTKLISRTGR
228986	GC_00003614		PSH_NDPSH_1	9608	53	64	6	0	0.989325895697986	0.856345408215254	0.918045034577011	PF07993.18	Male sterility protein	Q	Secondary metabolites biosynthesis, transport and catabolism	COG1020	EntF, seryl-AMP synthase component of non-ribosomal peptide synthetase (EntF) (PDB:5ES5)			9608	Chr_14	MSTTDKLNRITTRLSSLPSIQLPTDHPRPTSQSINQKVVQASIDAQLNQKCSLAISRLSLLDSDQLDRPSPFHLLLTSFLILLYRYTSETDILIATSSPNPDQPDPLLLRVSLNSDQSFSSLLKSIVSLQAEAEADHVPFDQLLKAIGQNQTSPAESNYAPLFRVRFLEATDPTGHDFVQSTALTTDLTIIVKSIDHPQAASPTTPSSRQPLLPQALSLNVLYNSLLFSSNRIHTLLEQLSAIIIQASIQPDSCISTIPLTGPLQQPYLPDPCEDLHWTAWPGPITQIFARNSDQHPDKLCVIEHYDGTTPASNPKSLERSFTYSQIHHASNVLAHHLLQHGILPEEVVTVYSTRGVDLVIAIMGILKAGGTFSVIDPAYPTQRQKIYLEVSKPRGLIILERAGQLSPEVEAYIKSDLSIKVTIPALALQNTGAIKGGPHIRAETRTDVLDDTQHLASQLPSVKIGPDSIGTLSFTSGSTGIPKGVQGRHFSLTHFFPWMAEQFNLDSNSKFTMLSGIAHDPIQRDIFTPLFLGAELHIPTAEDIGTPGRLAEWMDDQQVTVTHLTPAMGQLLSAQASRQIPSLKNAFFVGDVLTKRDCSRLQHIAANVDIINMFGTTETQRAVSYHLIPSISKDPIYLETKKDIIPAGRGMKDVQLLVVNRVQKSLQCGVGELGEIYVRSCGLAEGYLGTPEMSAEKFIPNWFHTIPSDQQASDIDMGGKWLGLRDRLYKTGDLGRYLPDGTVECVGRSDDQIKIRGFRIELGEIDTHLSQHPSIRENVTLVRRDKDEEKILITYFVPNQPKSGSSEVPLTSASELEDDEEPVSEVEKGIRKYRKLIRNIREYLKTKLPIYSIPTLFVPLVRMPLNPNGKIDKPALPFPDTALQPSSRVKKSSTPHHFSSTETAIQTIWKTLLPNNIYSKSTIPKNESFFDLGGHSILATRLVFEIRKTLAVNIPLGLVFEYPTIGSLAQQVDMCRNNDFGLAREDEEHTHDDTHLTPSAQPTGSSSTTSGQPQSAFDYAADAKALMKILKPKYSQPVASNDKKTVLLTGATGFLGVFILRELLNHSDTIGTVICHLRAKTKEAGLIRLRESCQSRGFWKEEWLSENLVEVVLGDLESRQLGVGDQAWNDLSARVDIVIHNGALVHWVYPYSKLRTANVMATLTLMDLVATGKPKALTFVSSTAVLEKDHYVNLSDALIQQGEKGIPESDDLEASASGLTTGYAQTKWVSERLVSEAGRRGMRGGIIRPAYVLGDTVTGVSNTDDFLWRLVKGCIQIGSIPDIHNTINMLPVNHVATCTVLASFEDQEPLKVYHLTARPLPRFSSFLGTLNHYGYQVIKQDYLTWRISLEQSIMKNDPQDNALFPLLHFVLSDLPSSTKSAELDDFNTTKLLTKNHLNDHRSIEIQDLAVYLAWLVNVAFLPPPSSNSENP----LPTLSLDHHMTKLISRTGR
228987	GC_00003614		PSH_NDPSH_2	10092	53	64	6	0	0.989325895697986	0.856345408215254	0.918045034577011	PF07993.18	Male sterility protein	Q	Secondary metabolites biosynthesis, transport and catabolism	COG1020	EntF, seryl-AMP synthase component of non-ribosomal peptide synthetase (EntF) (PDB:5ES5)			10092	Chr_14	MSTPDKLNRITTRLSSLPSIQLPTDHPRPTSQSINQKVVQASIDAQLNQKCSLAISRLSLLDSDQLDRPSPFHLLLTSFLILLYRYTSETDILIATSSPNPDQPDPLLLRVSLNSDQSFSSLLKSIVSLQAEAEADHVPFDQLLKAIGRNQTNPAESNYAPLFRVRFLEATDPTGHDFVQSTALTTDLTIIVKSIDQPQAASPTTPSSRQPLLPQALSLNVLYNSLLFSSSRIHTLLEQLSAIIIQASIQPDSCISTIPLTGPLQQPYLPDPCEDLHWTAWPGPITQIFARNSDQHPDKLCVIEHYDGTTPTSNPKSLERTFTYSQIHHASNVLAHHLLQHGILPEEVVTVYSTRGVDLVIAIMGILKAGATFSVIDPAYPTQRQKIYLEVSKPRGLIILERAGQLSPEVEAYIKSDLSIKVTIPALALQNTGAIKGGPHIRAETGTDVLDDTQHLASQLPSVKIGLDSIGTLSFTSGSTGIPKGVQGRHFSLTHFFPWMAEQFNLDSNSKFTMLSGIAHDPIQRDIFTPLFLGAELHIPTAEDIGTPGRLAEWMDDQQVTVTHLTPAMGQLLSAQASRQIPSLKNAFFVGDVLTKRDCSRLQHIAANVDIINMFGTTETQRAVSYHLIPSISKDPIYLETKKDIIPAGRGMKDVQLLVVNRVQKSLQCGVGELGEIYVRSCGLAEGYLGTPEMSAEKFIPNWFHTIPSDQQATDIDMGGKWLGLRDRLYKTGDLGRYLPDGTVECVGRSDDQIKIRGFRIELGEIDTHLSQHPSIRENVTLVRRDKDEEKILITYFVPNQPKSGSSEIPLTSASELEDDEEPVSEVEKGIRKYRKLIRNIREYLKTKLPIYSIPTLFVPLVRMPLNPNGKIDKPALPFPDTALQPSSRVKKSSTPHHFTSTETAIQTIWKTLLPNNIYSKSTIPKNESFFDLGGHSILATRLVFEIRKTLAVNIPLGLVFEYPTIGSLAQQVDMCRNNDFGLAREDEEHTHDDTHLTPSAQPTGSSSTTSGQPQSAFDYAADAKALMKILKPKYSQPVASSDKKTVLLTGATGFLGVFILRELLNHSDTIGTVICHLRAKTKEAGLIRLRESCQSRGFWKEEWLSENLVEVVLGDLESRQLGVGDQAWNDLSARVDIVIHNGALVHWVYPYSKLRTANVMATLTLMDLVATGKPKALTFVSSTAVLEKDHYVNLSDALIQQGEKGIPESDDLEASASGLTTGYAQTKWVSERLVSEAGRRGMRGGIIRPAYVLGDTVTGVSNTDDFLWRLVKGCIQIGSIPDIHNTINMLPVNHVASCTVLASLEDQEPLKVYHLTARPLPRFSSFLGTLNHYGYQVIKQDYLTWRISLEQSIMKNDPQDNALFPLLHFVLSDLPSSTKSAELDDFNTTKLLAKNHLNDHRSIEIQDLAVYLAWLVNVAFLPPPASHSGNP----LPTLSLDHHMTKLISRTGR
228988	GC_00003614		PST_130_1	6599	53	64	6	0	0.989325895697986	0.856345408215254	0.918045034577011	PF00501.34	AMP-binding enzyme	I|Q|Q	Lipid transport and metabolism|Secondary metabolites biosynthesis, transport and catabolism|Secondary metabolites biosynthesis, transport and catabolism	COG0236|COG1020|COG3319	Acyl carrier protein (AcpP) (PDB:1ACP)|EntF, seryl-AMP synthase component of non-ribosomal peptide synthetase (EntF) (PDB:5ES5)|Thioesterase domain of type I polyketide synthase or non-ribosomal peptide synthetase (EntF2) (PDB:5JA1)	COG0236|COG1020|COG3319	Fatty acid biosynthesis	6599	Chr_14	MSTPDKLNRITTRLSSLPSIQLPTDHPRPTSQSINQKVVQASIDAQLNQKCSLAISRLSLLDSDQLDRPSPFHLLLTSFLILLYRYTSETDILIATSSPNPDQPDPLLLRVSLNSDQSFSSLLKSIVSLQAEAEADHVPFDQLLKAIGRNQTNPAESNYAPLFRVRFLEATDPTGHDFLLHQQPLPPVNPYF--LRHSHSTYSTTPYSSHPVEYTPYSNNSRPSSSKHPSNLTHALAPSHSLVHYNSPIYPIPVKIYIGQHGPAQ-------------SLKSSPEIPINTRQA------LCD-RALRWNNPTSNPKSLERTFTYSQIHHASNVLAHHLLQHGILPEEVVTVYSTRGVDLVIAIMGILKAGATFSVIDPAYPTQRQKIYLEVSKPRGLIILERAGQLSPEVEAYIKSDLSIKVTIPALALQNTGAIKGGPHIRAETGTDVLDDTQHLASQLPSVKIGLDSIGTLS----------------------------------------------------------------------------------------------------------------------------------------------------------------------------------------------------------------------------------------------------------------------------------------------------------------------------------------------------------------------------------------------------------------------------------------------------------------------------------------------------------------------------------------------------------SPRGRLEFQKEFKVVTSV-----------------------------------------------------------------------------------------------------------------------------------------------------------------------------------------------------------------------------------------------------------------------------------------------------------------------------------------------------------------------------------------------------------------------------------------
228989	GC_00003614		PST_130_1	6600	53	64	6	0	0.989325895697986	0.856345408215254	0.918045034577011	PF00501.34	AMP-binding enzyme	Q	Secondary metabolites biosynthesis, transport and catabolism	COG1020	EntF, seryl-AMP synthase component of non-ribosomal peptide synthetase (EntF) (PDB:5ES5)			6600	Chr_14	--------------------------------------------------------------------------------------------------------------------------------------------------------------------------------------------------------------------------------------------------------------------------------------------------------------------------------------------------------------------------------------------------------------------------------------------------------------------------------------------------------------------------------------------------------------------------MDDQQVTVTHLTPAMGQLLSAQASRQIPSLKNAFFVGDVLTKRDCSRLQHIAANVDIINMFGTTETQRAVSYHLIPSISKDPIYLETKKDIIPAGRGMKDVQLLVVNRVQKSLQCGVGELGEIYVRSCGLAEGYLGTPEMSAEKFIPNWFHTIPSDQQATDIDMGGKWLGLRDRLYKTGDLGRYLPDGTVECVGRSDDQIKIRGFRIELGEIDTHLSQHPSIRENVTLVRRDKDEEKILITYFVPNQPKSGSSEIPLTSASELEDDEEPVSEVEKGIRKYRKLIRNIREYLKTS-------------------------------------------------------------------------------------------------------------------------------CR---------------------------------------------------------------------------------FIASQL----------------------------------------------------------------------------------------------------------------------------------------------------------------------------------------------------------YLYR------------------------------------------------------------------------------------------------------------------------------------------------W--------------------------YECH----------
228990	GC_00003614		PST_130_1	6603	53	64	6	0	0.989325895697986	0.856345408215254	0.918045034577011									6603	Chr_14	-----------------------------------------------------------------------------------------------------------------------------------------------------------------------------------------------------------------------------------------------------------------------------------------------------------------------------------------------------------------------------------------------------------------------------------------------------------------------------------------------------------------------------------------------------------------------------------------------------------------------------------------------------------------------------------------------------------------------------------------------------------------------------------------------------------------------------------------------------------------------------------------------------------------------------------------------------------------------------------------------------------------------------------------------------------------------------------------------------------------------------------------------------------------------------------------------------------------------------------------------------------------------------------------------------------------------------------------MLPVNHVASCTVLASLEDQEPLKVYHLTARPLPRFSSFLGTLNHYGYQVIKQDYLTWRISLEQSIMKNDPQDNALFPLLHFVLSDLPSSTKSAELDDFNTTKLLAKNHLNDHRSIEIQDLAVYLAWLVNVAFLPPP-SHSETL-FLLFPSIII-------------
228991	GC_00003614		PST_130_1	6602	53	64	6	0	0.989325895697986	0.856345408215254	0.918045034577011	PF07993.18	Male sterility protein	Q|Q	Secondary metabolites biosynthesis, transport and catabolism|Secondary metabolites biosynthesis, transport and catabolism	COG1020|COG3320	EntF, seryl-AMP synthase component of non-ribosomal peptide synthetase (EntF) (PDB:5ES5)|Thioester reductase domain of alpha aminoadipate reductase Lys2 and NRPSs (Lys2b) (PDB:5MSP)	COG1020|COG3320	Lysine biosynthesis	6602	Chr_14	--------------------------------------------------------------------------------------------------------------------------------------------------------------------------------------------------------------------------------------------------------------------------------------------------------------------------------------------------------------------------------------------------------------------------------------------------------------------------------------------------------------------------------------------------------------------------------------------------------------------------------------------------------------------------------------------------------------------------------------------------------------------------------------------------------------------------------------------------------------------------------------------------------------------------------------------------------------------------------------------------------------------------------------------------------------------------------------------------------------------------------------------------------------------------------------------------------MATLTLMDLVATGKPKALTFVSSTAVLEKDHYVNLSDALIQQGEKGIPESDDLEASASGLTTGYAQTKWVSERLVSEAGRRGMR---------------------------------------------------------VESFDQH-----------------MYLGILY----------------------------------------------------------------------------------WCQ--------------------------------------
228992	GC_00003614		PST_130_1	6601	53	64	6	0	0.989325895697986	0.856345408215254	0.918045034577011									6601	Chr_14	--------------------------------------------------------------------------------------------------------------------------------------------------------------------------------------------------------------------------------------------------------------------------------------------------------------------------------------------------------------------------------------------------------------------------------------------------------------------------------------------------------------------------------------------------------------------------------------------------------------------------------------------------------------------------------------------------------------------------------------------------------------------------------------------------------------------------------------------------------------------------------------------------------------------------------------------------------------------------------------------------------------MCRNNDFGLAREDEEHTHDDTHLTPSAQPTGSSSTTSGQPQSAFDYAADAKALMKILKPKYSQPVASTTRK-------------------LSFSPAL-------------------------------------------------------------------------LASWECSY---------------------------------------------------------------------------------------------------------------------------------------------------------------------------------------------------------------------------------------------------------------------------------------------------------------
228993	GC_00003614		PST_134E36_1	14107	53	64	6	0	0.989325895697986	0.856345408215254	0.918045034577011	PF07993.18	Male sterility protein	Q	Secondary metabolites biosynthesis, transport and catabolism	COG1020	EntF, seryl-AMP synthase component of non-ribosomal peptide synthetase (EntF) (PDB:5ES5)			14107	Chr_14	MSTTDKLNRITTRLSSLPSIQLPTDHPRPTSQSINQKVVQASIDAQLNQKCSLAISRLSLLDSDQLDRPSPFHLLLTSFLILLYRYTSETDILIATSSPNPDQPDPLLLRVSLNSDQSFSSLLKSIVSLQAEAEADHVPFDQLLKAIGQNQTSPAESNYAPLFRVRFLEATDPTGHDFVQSTALTTDLTIIVKSIDHPQAASPTTPSSRQPLLPQALSLNVLYNSLLFSSNRIHTLLEQLSAIIIQASIQPDSCISTIPLTGPLQQPYLPDPCEDLHWTAWPGPITQIFARNSDQHPDKLCVIEHYDGTTPASNPKSLERSFTYSQIHHASNVLAHHLLQHGILPEEVVTVYSTRGVDLVIAIMGILKAGATFSVIDPAYPTQRQKIYLEVSKPRGLIILERAGQLSPEVEAYIKSDLSIKVTIPALALQNTGAIKGGPHIRAETRTDVLDDTQHLASQLPSVKIGPDSIGTLSFTSGSTGIPKGVQGRHFSLTHFFPWMAEQFNLDSNSKFTMLSGIAHDPIQRDIFTPLFLGAELHIPTAEDIGTPGRLAEWMDDQQVTVTHLTPAMGQLLSAQASRQIPSLKNAFFVGDVLTKRDCSRLQHIAANVDIINMFGTTETQRAVSYHLIPSISKDPIYLETKKDIIPAGRGMKDVQLLVVNRVQKSLQCGVGELGEIYVRSCGLAEGYLGTPEMSAEKFIPNWFHTIPSDQQASDIDMGGKWLGLRDRLYKTGDLGRYLPDGTVECVGRSDDQIKIRGFRIELGEIDTHLSQHPSIRENVTLVRRDKDEEKILITYFVPNQPKSGSSEVPLTSASELEDDEEPVSEVEKGIRKYRKLIRNIREYLKTKLPIYSIPTLFVPLVRMPLNPNGKIDKPALPFPDTALQPSSRVKKSSTPHHFSSTETAIQTIWKTLLPNNIYSKSTIPKNESFFDLGGHSILATRLVFEIRKTLAVNIPLGLVFEYPTIGSLAQQVDMCRNNDFGLAREDEEHTHDDTHLTPSAQPTGSSSTTSGQPQSAFDYAADAKALMKILKPKYSQPVASNDKKTVLLTGATGFLGVFILRELLNHSDTIGTVICHLRAKTKEAGLIRLRESCQSRGFWKEEWLSENLVEVVLGDLESRQLGVGDQAWNDLSARVDIVIHNGALVHWVYPYSKLRTANVMATLTLMDLVATGKPKALTFVSSTAVLEKDHYVNLSDALIQQGEKGIPESDDLEASASGLTTGYAQTKWVSERLVSEAGRRGMRGGIIRPAYVLGDTVTGVSNTDDFLWRLVKGCIQIGSIPDIHNTINMLPVNHVATCTVLASFEDQEPLKVYHLTARPLPRFSSFLGTLNHYGYQVIKQDYLTWRISLEQSIMKNDPQDNALFPLLHFVLSDLPSSTKSAELDDFNTTKLLTKNHLNDHRSIEIQDLAVYLAWLVNVAFLPPPSSNSENP----LPTLSLDHHMTKLISRTGR
228994	GC_00003614		PST_134E36_1	19203	53	64	6	0	0.989325895697986	0.856345408215254	0.918045034577011	PF07993.18	Male sterility protein	Q|Q	Secondary metabolites biosynthesis, transport and catabolism|Secondary metabolites biosynthesis, transport and catabolism	COG1020|COG3320	EntF, seryl-AMP synthase component of non-ribosomal peptide synthetase (EntF) (PDB:5ES5)|Thioester reductase domain of alpha aminoadipate reductase Lys2 and NRPSs (Lys2b) (PDB:5MSP)	COG1020|COG3320	Lysine biosynthesis	19203	ChrUn	---------------------------------------------------------------------------------------------------------------------------------------------------------------------------------------------------------------------------------------------------------------------------------------------------------------------------------------------------------------------------------------------------------------------------------------------------------------------------------------MLSF-----------------------------------------------------------------------------------------------------------------------------------------------------------------------------------------NRVRR------------------------------------------------------------------------------------------------------------------------------------------------------------------------------------------------------------------------------------------------------------------------------------------------------------------------------------------------------------------------------------------------------------------------------------------------------------------------------------------------------------------------------------------------------------GIPESDDLEASASGLTTGYAQTKWVSERLVSEAGRRGMRGGIIRPADVLGDTVTGVSNTDDFLWRLVKGCIQIGSILDIHNTINMLPVNHVASCTVLASLEDQEPLKVYHLTARPLPRFSSFLGTLNHYGYQVIKQDYLTWRISLEQSIMKNDPQDNALFPLLHFVLSDLPSSTKSAELDDFNTTKLLAKNHLNDHRSIEIQDLVVYLAWLVNVAFLPPLGLSFRKPSSYSFPRSSYDKTY---------
228995	GC_00003614		PST_134E36_1	19206	53	64	6	0	0.989325895697986	0.856345408215254	0.918045034577011	PF00501.34	AMP-binding enzyme	Q	Secondary metabolites biosynthesis, transport and catabolism	COG1020	EntF, seryl-AMP synthase component of non-ribosomal peptide synthetase (EntF) (PDB:5ES5)			19206	ChrUn	-------------------------------------------------------------------------------------------------------------------------------------------------------------------------------------------------------------------------------------------------------------------------------------------------------------------------------------------------------------------------------------------------------------------------------------------------------------------------------------------------------------------MAEQFNLDSNSKFTMLSGIAHDPIQRDIFTPLFLGAELHIPTAEDIGTSGRLAEWMDDQQVTVTHLTPAMGQLLLSAGIQADPVPQERFLL------RDCSRLQHIAANVDIINMFGRTETQRAVSYHLIPSISKDPIYLETKKDIIPAGRGMKDVQLLVVNRVQKSLQCGVGELGEIYVRSCGLAEGYLGTPEMSAEKFIPNWSHT-----------------------------------------------------------------------------------------------------------------------------------------------------------------------------------------------------------------------------------------------------------------------------------------------------------------------------------------------------------------------------------------------------------------------------------------------------------------------------------------------------------------------------------------------------------------------------------------IRIGSTSN----------------------------------------------------------------------------------------------------------------------------------------------------------------------------
228996	GC_00003614		PST_134E36_1	19207	53	64	6	0	0.989325895697986	0.856345408215254	0.918045034577011			I|I|Q	Lipid transport and metabolism|Lipid transport and metabolism|Secondary metabolites biosynthesis, transport and catabolism	COG0236|COG0318|COG1020	Acyl carrier protein (AcpP) (PDB:1ACP)|O-succinylbenzoic acid-CoA ligase MenE or related acyl-CoA synthetase (AMP-forming) (MenE/FadK) (PDB:5EY9) (PUBMED:25151136;27455459)|EntF, seryl-AMP synthase component of non-ribosomal peptide synthetase (EntF) (PDB:5ES5)	COG0236|COG0318|COG1020	Fatty acid biosynthesis|Menaquinone biosynthesis	19207	ChrUn	MSTPDKLNRITTRLSSLPSIQLPTDHPRPTSQSINQKVVQASIDAQLNQKCSLAISRLSLLDSDQLDRPSPFHLLLTSFSILLYRYTSETDILIATSSPNPDQPDLILLRVSLNSDQSFSSLLKSIVSLQAEAEADHVPFDQLLKAIGRNQTNPAESELFPTLQ------------------------------------------------------------------------------------------------------------------------------------------------------------------------------------------------------------------------------------------------------------------------------------------------------------------------------------------------------------------------------------------------------------------------------------------------------------------------------------------------------------------------------------------------------------------------------------------------------------------------------------------------------------------------------------SQIPRGYRSYRS-------------------------------------------------------------------------------------------------------------------------------------------------------------------------------------------------------------------------------------------------------------------------------------------------------------------------------------------------------------------------------------------------------------------------------------------------------------------------------------------------------------------------------------------------------------------------------------------------------------------------------------------
228997	GC_00003614		PST_134E36_1	19205	53	64	6	0	0.989325895697986	0.856345408215254	0.918045034577011			I|Q|Q	Lipid transport and metabolism|Secondary metabolites biosynthesis, transport and catabolism|Secondary metabolites biosynthesis, transport and catabolism	COG0236|COG1020|COG3319	Acyl carrier protein (AcpP) (PDB:1ACP)|EntF, seryl-AMP synthase component of non-ribosomal peptide synthetase (EntF) (PDB:5ES5)|Thioesterase domain of type I polyketide synthase or non-ribosomal peptide synthetase (EntF2) (PDB:5JA1)	COG0236|COG1020|COG3319	Fatty acid biosynthesis	19205	ChrUn	--------------------------------------------------------------------------------------------------------------------------------------------------------------------------------------------------------------------------------------------------------------------------------------MAW--------------------------------------------------------------------------------------------------------------------------AQRSP--------------------LQN--------------------------------------WGSRSLSTG---------------------------------------------------------------------------W-------------------------------------------DC--------------------------------------------------------------RMCRSI-------------------GY----------------------------------------------------------------QIKIRGFRIELGEIDTHLSQHPSIRENVTLVRRDKDEEKILITYFVPNQPKSGSSEIPLTSASELEDDEEPVSEVEKE-------------------------------------------------------------------------------------------------------------------------------------------------------------------------------------------------------------------------------------------------------------------------------------------------------------------------------------------------------------------------------------------------------------------------------------------------------------------------------------------------------------------------------------------------------------------------------------------------------------------------------------------------
228998	GC_00003614		PST_134E36_1	19204	53	64	6	0	0.989325895697986	0.856345408215254	0.918045034577011									19204	ChrUn	--------------------------------------------------------------------------------------------------------------------------------------------------------------------------------------------------------------------------------------------------------------------------------------------------------------------------------------------------------------------------------------------------------------------------------------------------------------------------------------------------------------------------------------------------------------------------------------------------------------------------------------------------------------------------------------------------------------------------------------------------------------------------------------------------------------------------------------------------------------------------------------------------------------------------------------------------------------------------------------------------------------MCRNNDFGLAREDEEHTHDDTHLTPSAQPTGSSSTTSGQPQSAFDYAADAKALMKILNPNTRNRLHRATRK-------------------LSFSPAL-------------------------------------------------------------------------LASWECSY---------------------------------------------------------------------------------------------------------------------------------------------------------------------------------------------------------------------------------------------------------------------------------------------------------------
228999	GC_00003614		PST_134E36_2	15069	53	64	6	0	0.989325895697986	0.856345408215254	0.918045034577011	PF07993.18	Male sterility protein	Q	Secondary metabolites biosynthesis, transport and catabolism	COG1020	EntF, seryl-AMP synthase component of non-ribosomal peptide synthetase (EntF) (PDB:5ES5)			15069	Chr_14	MSTPDKLNRITTRLSSLPSIQLPTDHPRPTSQSINQKVVQASIDAQLNQKCSLAISRLSLLDSDQLDRPSPFHLLLTSFLILLYRYTSETDILIATSSPNPDQPDPLLLRVSLNSDQSFSSLLKSIVSLQAEAEADHVPFDQLLKAIGRNQTNPAESNYAPLFRVRFLEATDPTGHDFVQSTALTTDLTIIVKSIDQPQAASPTTPSSRQPLLPQALSLNVLYNSLLFSSSRIHTLLEQLSAIIIQASIQPDSCISTIPLTGPLQQPYLPDPCEDLHWTAWPGPITQIFARNSDQHPDKLCVIEHYDGTTPTSNPKSLERTFTYSQIHHASNVLAHHLLQHGILPEEVVTVYSTRGVDLVIAIMGILKAGATFSVIDPAYPTQRQKIYLEVSKPRGLIILERAGQLSPEVEAYIKSDLSIKVTIPALALQNTGAIKGGPHIRAETGTDVLDDTQHLASQLPSVKIGLDSIGTLSFTSGSTGIPKGVQGRHFSLTHFFPWMAEQFNLDSNSKFTMLSGIAHDPIQRDIFTPLFLGAELHIPTAEDIGTPGRLAEWMDDQQVTVTHLTPAMGQLLSAQASRQIPSLKNAFFVGDVLTKRDCSRLQHIAANVDIINMFGTTETQRAVSYHLIPSISKDPIYLETKKDIIPAGRGMKDVQLLVVNRVQKSLQCGVGELGEIYVRSCGLAEGYLGTPEMSAEKFIPNWFHTIPSDQQATDIDMGGKWLGLRDRLYKTGDLGRYLPDGTVECVGRSDDQIKIRGFRIELGEIDTHLSQHPSIRENVTLVRRDKDEEKILITYFVPNQPKSGSSEIPLTSASELEDDEEPVSEVEKGIRKYRKLIRNIREYLKTKLPIYSIPTLFVPLVRMPLNPNGKIDKPALPFPDTALQPSSRVKKSSTPHHFTSTETAIQTIWKTLLPNNIYSKSTIPKNESFFDLGGHSILATRLVFEIRKTLAVNIPLGLVFEYPTIGSLAQQVDMCRNNDFGLAREDEEHTHDDTHLTPSAQPTGSSSTTSGQPQSAFDYAADAKALMKILKPKYSQPVASSDKKTVLLTGATGFLGVFILRELLNHSDTIGTVICHLRAKTKEAGLIRLRESCQSRGFWKEEWLSENLVEVVLGDLESRQLGVGDQAWNDLSARVDIVIHNGALVHWVYPYSKLRTANVMATLTLMDLVATGKPKALTFVSSTAVLEKDHYVNLSDALIQQGEKGIPESDDLEASASGLTTGYAQTKWVSERLVSEAGRRGMRGGIIRPAYVLGDTVTGVSNTDDFLWRLVKGCIQIGSIPDIHNTINMLPVNHVASCTVLASLEDQEPLKVYHLTARPLPRFSSFLGTLNHYGYQVIKQDYLTWRISLEQSIMKNDPQDNALFPLLHFVLSDLPSSTKSAELDDFNTTKLLAKNHLNDHRSIEIQDLAVYLAWLVNVAFLPPPASHSGNP----LPTLSLDHHMTKLISRTGR
229000	GC_00003614		PST_AR0005a	8575	53	64	6	0	0.989325895697986	0.856345408215254	0.918045034577011	PF07993.18	Male sterility protein	Q	Secondary metabolites biosynthesis, transport and catabolism	COG1020	EntF, seryl-AMP synthase component of non-ribosomal peptide synthetase (EntF) (PDB:5ES5)			8575	Chr_14	MSTPDKLNRITTRLSSLPSIQLPTDHPRPTSQSINQKVVQASIDAQLNQKCSLAISRLSLLDSDQLDRPSPFHLLLTSFLILLYRYTSETDILIATSSPNPDQPDPLLLRVSLNSDQSFSSLLKSIVSLQAEAEADHVPFDQLLKAIGRNQTNPAESNYAPLFRVRFLEATDPTGHDFVQSTALTTDLTIIVKSIDQPQAASPTTPSSRQPLLPQALSLNVLYNSLLFSSSRIHTLLEQLSAIIIQASIQPDSCISTIPLTGPLQQPYLPDPCEDLHWTAWPGPITQIFARNSDQHPDKLCVIEHYDGTTPTSNPKSLERTFTYSQIHHASNVLAHHLLQHGILPEEVVTVYSTRGVDLVIAIMGILKAGATFSVIDPAYPTQRQKIYLEVSKPRGLIILERAGQLSPEVEAYIKSDLSIKVTIPALALQNTGAIKGGPHIRAETGTDVLDDTQHLASQLPSVKIGLDSIGTLSFTSGSTGIPKGVQGRHFSLTHFFPWMAEQFNLDSNSKFTMLSGIAHDPIQRDIFTPLFLGAELHIPTAEDIGTPGRLAEWMDDQQVTVTHLTPAMGQLLSAQASRQIPSLKNAFFVGDVLTKRDCSRLQHIAANVDIINMFGTTETQRAVSYHLIPSISKDPIYLETKKDIIPAGRGMKDVQLLVVNRVQKSLQCGVGELGEIYVRSCGLAEGYLGTPEMSAEKFIPNWFHTIPSDQQATDIDMGGKWLGLRDRLYKTGDLGRYLPDGTVECVGRSDDQIKIRGFRIELGEIDTHLSQHPSIRENVTLVRRDKDEEKILITYFVPNQPKSGSSEIPLTSASELEDDEEPVSEVEKGIRKYRKLIRNIREYLKTKLPIYSIPTLFVPLVRMPLNPNGKIDKPALPFPDTALQPSSRVKKSSTPHHFTSTETAIQTIWKTLLPNNIYSKSTIPKNESFFDLGGHSILATRLVFEIRKTLAVNIPLGLVFEYPTIGSLAQQVDMCRNNDFGLAREDEEHTHDDTHLTPSAQPTGSSSTTSGQPQSAFDYAADAKALMKILKPKYSQPVASSDKKTVLLTGATGFLGVFILRELLNHSDTIGTVICHLRAKTKEAGLIRLRESCQSRGFWKEEWLSENLVEVVLGDLESRQLGVGDQAWNDLSARVDIVIHNGALVHWVYPYSKLRTANVMATLTLMDLVATGKPKALTFVSSTAVLEKDHYVNLSDALIQQGEKGIPESDDLEASASGLTTGYAQTKWVSERLVSEAGRRGMRGGIIRPAYVLGDTVTGVSNTDDFLWRLVKGCIQIGSIPDIHNTINMLPVNHVASCTVLASLEDQEPLKVYHLTARPLPRFSSFLGTLNHYGYQVIKQDYLTWRISLEQSIMKNDPQDNALFPLLHFVLSDLPSSTKSAELDDFNTTKLLAKNHLNDHRSIEIQDLAVYLAWLVNVAFLPPPASHSGNP----LPTLSLDHHMTKLISRTGR
229001	GC_00003614		PST_AR0005b	12165	53	64	6	0	0.989325895697986	0.856345408215254	0.918045034577011	PF07993.18	Male sterility protein	Q	Secondary metabolites biosynthesis, transport and catabolism	COG1020	EntF, seryl-AMP synthase component of non-ribosomal peptide synthetase (EntF) (PDB:5ES5)			12165	Chr_14	MSTTDKLNRITTRLSSLPSIQLPTDHPRPTSQSINQKVVQASIDAQLNQKCSLAISRLSLLDSDQLDRPSPFHLLLTSFLILLYRYTSETDILIATSSPNPDQPDPLLLRVSLNSDQSFSSLLKSIVSLQAEAEADHVPFDQLLKAIGQNQTSPAESNYAPLFRVRFLEATDPTGHDFVQSTALTTDLTIIVKSIDHPQAASPTTPSSRQPLLPQALSLNVLYNSLLFSSNRIHTLLEQLSAIIIQASIQPDSCISTIPLTGPLQQPYLPDPCEDLHWTAWPGPITQIFARNSDQHPDKLCVIEHYDGTTPASNPKSLERSFTYSQIHHASNVLAHHLLQHGILPEEVVTVYSTRGVDLVIAIMGILKAGATFSVIDPAYPTQRQKIYLEVSKPRGLIILERAGQLSPEVEAYIKSDLSIKVTIPALALQNTGAIKGGPHIRAETRTDVLDDTQHLASQLPSVKIGPDSIGTLSFTSGSTGIPKGVQGRHFSLTHFFPWMAEQFNLDSNSKFTMLSGIAHDPIQRDIFTPLFLGAELHIPTAEDIGTPGRLAEWMDDQQVTVTHLTPAMGQLLSAQASRQIPSLKNAFFVGDVLTKRDCSRLQHIAANVDIINMFGTTETQRAVSYHLIPSISKDPIYLETKKDIIPAGRGMKDVQLLVVNRVQKSLQCGVGELGEIYVRSCGLAEGYLGTPEMSAEKFIPNWFHTIPSDQQASDIDMGGKWLGLRDRLYKTGDLGRYLPDGTVECVGRSDDQIKIRGFRIELGEIDTHLSQHPSIRENVTLVRRDKDEEKILITYFVPNQPKSGSSEVPLTSASELEDDEEPVSEVEKGIRKYRKLIRNIREYLKTKLPIYSIPTLFVPLVRMPLNPNGKIDKPALPFPDTALQPSSRVKKSSTPHHFSSTETAIQTIWKTLLPNNIYSKSTIPKNESFFDLGGHSILATRLVFEIRKTLAVNIPLGLVFEYPTIGSLAQQVDMCRNNDFGLAREDEEHTHDDTHLTPSAQPTGSSSTTSGQPQSAFDYAADAKALMKILKPKYSQPVASNDKKTVLLTGATGFLGVFILRELLNHSDTIGTVICHLRAKTKEAGLIRLRESCQSRGFWKEEWLSENLVEVVLGDLESRQLGVGDQAWNDLSARVDIVIHNGALVHWVYPYSKLRTANVMATLTLMDLVATGKPKALTFVSSTAVLEKDHYVNLSDALIQQGEKGIPESDDLEASASGLTTGYAQTKWVSERLVSEAGRRGMRGGIIRPAYVLGDTVTGVSNTDDFLWRLVKGCIQIGSIPDIHNTINMLPVNHVATCTVLASFEDQEPLKVYHLTARPLPRFSSFLGTLNHYGYQVIKQDYLTWRISLEQSIMKNDPQDNALFPLLHFVLSDLPSSTKSAELDDFNTTKLLTKNHLNDHRSIEIQDLAVYLAWLVNVAFLPPPSSNSENP----LPTLSLDHHMTKLISRTGR
229002	GC_00003614		PST_AZ2_1	14172	53	64	6	0	0.989325895697986	0.856345408215254	0.918045034577011	PF07993.18	Male sterility protein	Q	Secondary metabolites biosynthesis, transport and catabolism	COG1020	EntF, seryl-AMP synthase component of non-ribosomal peptide synthetase (EntF) (PDB:5ES5)			14172	Chr_14	MSTPDKLNRITTRLSSLPSIQLPTDHPRPTSQSINQKVVQASIDAQLNQKCSLAISRLSLLDSDQLDRPSPFHLLLTSFLILLYRYTSETDILIATSSPNPDQPDPLLLRVSLNSDQSFSSLLKSIVSLQAEAEADHVPFDQLLKAIGQNQTNPAESNYAPLFRVRFLEATDPTGHDFVQSTALTTDLTIIVKSIDQPQAASPTTPSSRQPLLPQALSLNVLYNSLLFSSNRIHTLLEQLSAIIIQASIQPDSCISTIPLTGPLQQPYLPNPCEDLHWTEWPGPITQIFARNSDQHPDKLCVIEHYDGTTPTSNPKSLERTFTYSQIHHASNVLAHHLLQQGILPEEVVTVYSTRGVDLVIAIMGILKAGATFSVIDPAYPTQRQKIYLEVSKPRGLIILERAGQLSPEVEAYIKSDLSIKVTIPALALQNTGAIKGGPHIRAETGTDVLDDTQHLASQLPSVKIGPDSIGTLSFTSGSTGIPKGVQGRHFSLTHFFPWMAEQFNLDSNSKFTMLSGIAHDPIQRDIFTPLFLGAELHIPTAEDIGTPGRLAEWMDDQQVTVTHLTPAMGQLLSAQASRQIPSLKNAFFVGDVLTKRDCSRLQHIAANVDIINMFGTTETQRAVSYHLIPSISKDPIYLETKKDIIPAGRGMKDVQLLVVNRVQKSLQCGVGELGEIYVRSCGLAEGYLGTPEMSAEKFIPNWFYTIPSDQQASDIDMGGKWLGLRDRLYKTGDLGRYLPDGTVECVGRSDDQIKIRGFRIELGEIDTHLSQHPSIRENVTLVRRDKDEEKILITYFVPNQPKSGSSEIPLTSASELEDDEEPVSEVEKGIRKYRKLIRNIREYLKTKLPIYSIPTLFVPLVRMPLNPNGKIDKPALPFPDTALQPSSRVKKSSTPHHFTSTETAIQTIWKTLLPNNIYSKSTIPKNESFFDLGGHSILATRLVFEIRKTLAVNIPLGLVFEYPTIGSLAQQVDMCRNNDFGLAREDEEHTHDDTHLTPSAQPTGSSSTTSGQPQSAFDYAADAKALMKILKPKYSQPVASNDKKTVLLTGATGFLGVFILRELLNHSDTIGTVICHLRAKTKEAGLIRLRESCQSRGFWKEEWLSENLVEVVLGDLESRQLGVGDQAWNDLSARVDIVIHNGALVHWVYPYSKLRTANVMATLTLMDLVATGKPKALTFVSSTAVLEKDHYVNLSDALIQRGEKGIPESDDLEASASGLTTGYAQTKWVSERLVSEAGRRGMRGGIIRPAYVLGDTVTGVSNTDDFLWRLVKGCIQIGSIPDIHNTINMLPVNHVATCTVLASLEDQEPLKVYHLTARPLPRFSSFLGTLNHYGYQVIKQDYLTWRISLEQSIMKNDPQDNALFPLLHFVLSDLPSSTKSAELDDFNTTKLLAKNHLNDHRSIEIQDLAVYLAWLVNVAFLPPPASHSGNP----LPTLSLDHHMTKLISRTGR
229003	GC_00003614		PST_AZ2_2	13227	53	64	6	0	0.989325895697986	0.856345408215254	0.918045034577011	PF07993.18	Male sterility protein	Q	Secondary metabolites biosynthesis, transport and catabolism	COG1020	EntF, seryl-AMP synthase component of non-ribosomal peptide synthetase (EntF) (PDB:5ES5)			13227	Chr_14	MSTPDKLNRITTRLSSLPSIQLPTDHPRPTSQSINQKVVQASIDAQLNQKCSLAISRLSLLDSDQLDRPSPFHLLLTSFLILLYRYTSETDILIATSSPNPDQPDPLLLRVSLNSDQSFSSLLKSIVSLQAEAEADHVPFDQLLKAIGQNQTNPAESNYAPLFRVRFLEATDPTGHDFVQSTALTTDLTIIVKSIDQPQAASPTTPSSRQPLLPQALSLNVLYNSLLFSSNRIHTLLEQLSAIIIQASIQPDSCISTIPLTGPLQQPYLPNPCEDLHWTEWPGPITQIFARNSDQHPDKLCVIEHYDGTTPTSNPKSLERTFTYSQIHHASNVLAHHLLQQGILPEEVVTVYSTRGVDLVIAIMGILKAGATFSVIDPAYPTQRQKIYLEVSKPRGLIILERAGQLSPEVEAYIKSDLSIKVTIPALALQNTGAIKGGPHIRAETGTDVLDDTQHLASQLPSVKIGPDSIGTLSFTSGSTGIPKGVQGRHFSLTHFFPWMAEQFNLDSNSKFTMLSGIAHDPIQRDIFTPLFLGAELHIPTAEDIGTPGRLAEWMDDQQVTVTHLTPAMGQLLSAQASRQIPSLKNAFFVGDVLTKRDCSRLQHIAANVDIINMFGTTETQRAVSYHLIPSISKDPIYLETKKDIIPAGRGMKDVQLLVVNRVQKSLQCGVGELGEIYVRSCGLAEGYLGTPEMSAEKFIPNWFYTIPSDQQASDIDMGGKWLGLRDRLYKTGDLGRYLPDGTVECVGRSDDQIKIRGFRIELGEIDTHLSQHPSIRENVTLVRRDKDEEKILITYFVPNQPKSGSSEIPLTSASELEDDEEPVSEVEKGIRKYRKLIRNIREYLKTKLPIYSIPTLFVPLVRMPLNPNGKIDKPALPFPDTALQPSSRVKKSSTPHHFTSTETAIQTIWKTLLPNNIYSKSTIPKNESFFDLGGHSILATRLVFEIRKTLAVNIPLGLVFEYPTIGSLAQQVDMCRNNDFGLAREDEEHTHDDTHLTPSAQPTGSSSTTSGQPQSAFDYAADAKALMKILKPKYSQPVASNDKKTVLLTGATGFLGVFILRELLNHSDTIGTVICHLRAKTKEAGLIRLRESCQSRGFWKEEWLSENLVEVVLGDLESRQLGVGDQAWNDLSARVDIVIHNGALVHWVYPYSKLRTANVMATLTLMDLVATGKPKALTFVSSTAVLEKDHYVNLSDALIQRGEKGIPESDDLEASASGLTTGYAQTKWVSERLVSEAGRRGMRGGIIRPAYVLGDTVTGVSNTDDFLWRLVKGCIQIGSIPDIHNTINMLPVNHVATCTVLASLEDQEPLKVYHLTARPLPRFSSFLGTLNHYGYQVIKQDYLTWRISLEQSIMKNDPQDNALFPLLHFVLSDLPSSTKSAELDDFNTTKLLAKNHLNDHRSIEIQDLAVYLAWLVNVAFLPPPASHSGNP----LPTLSLDHHMTKLISRTGR
229004	GC_00003614		PST_DK0911_1	16349	53	64	6	0	0.989325895697986	0.856345408215254	0.918045034577011	PF07993.18	Male sterility protein	Q	Secondary metabolites biosynthesis, transport and catabolism	COG1020	EntF, seryl-AMP synthase component of non-ribosomal peptide synthetase (EntF) (PDB:5ES5)			16349	Chr_14	MSTTDKLNRITTRLSSLPSIQLPTDHPRPTSQSINQKVVQASIDAQLNQKCSLAISRLSLLDSDQLDRPSPFHLLLTSFLILLYRYTSETDILIATSSPNPDQPDPLLLRVSLNSDQSFSSLLKSIVSLQAEAEADHVPFDQLLKAIGQNQTSPAESNYAPLFRVRFLEATDPTGHDFVQSTALTTDLTIIVKSIDHPQAASPTTPSSRQPLLPQALSLNVLYNSLLFSSNRIHTLLEQLSAIIIQASIQPDSCISTIPLTGPLQQPYLPDPCEDLHWTAWPGPITQIFARNSDQHPDKLCVIEHYDGTTPASNPKSLERSFTYSQIHHASNVLAHHLLQHGILPEEVVTVYSTRGVDLVIAIMGILKAGATFSVIDPAYPTQRQKIYLEVSKPRGLIILERAGQLSPEVEAYIKSDLSIKVTIPALALQNTGAIKGGPHIRAETRTDVLDDTQHLASQLPSVKIGPDSIGTLSFTSGSTGIPKGVQGRHFSLTHFFPWMAEQFNLDSNSKFTMLSGIAHDPIQRDIFTPLFLGAELHIPTAEDIGTPGRLAEWMDDQQVTVTHLTPAMGQLLSAQASRQIPSLKNAFFVGDVLTKRDCSRLQHIAANVDIINMFGTTETQRAVSYHLIPSISKDPIYLETKKDIIPAGRGMKDVQLLVVNRVQKSLQCGVGELGEIYVRSCGLAEGYLGTPEMSAEKFIPNWFHTIPSDQQASDIDMGGKWLGLRDRLYKTGDLGRYLPDGTVECVGRSDDQIKIRGFRIELGEIDTHLSQHPSIRENVTLVRRDKDEEKILITYFVPNQPKSGSSEVPLTSASELEDDEEPVSEVEKGIRKYRKLIRNIREYLKTKLPIYSIPTLFVPLVRMPLNPNGKIDKPALPFPDTALQPSSRVKKSSTPHHFSSTETAIQTIWKTLLPNNIYSKSTIPKNESFFDLGGHSILATRLVFEIRKTLAVNIPLGLVFEYPTIGSLAQQVDMCRNNDFGLAREDEEHTHDDTHLTPSAQPTGSSSTTSGQPQSAFDYAADAKALMKILKPKYSQPVASNDKKTVLLTGATGFLGVFILRELLNHSDTIGTVICHLRAKTKEAGLIRLRESCQSRGFWKEEWLSENLVEVVLGDLESRQLGVGDQAWNDLSARVDIVIHNGALVHWVYPYSKLRTANVMATLTLMDLVATGKPKALTFVSSTAVLEKDHYVNLSDALIQQGEKGIPESDDLEASASGLTTGYAQTKWVSERLVSEAGRRGMRGGIIRPAYVLGDTVTGVSNTDDFLWRLVKGCIQIGSIPDIHNTINMLPVNHVATCTVLASFEDQEPLKVYHLTARPLPRFSSFLGTLNHYGYQVIKQDYLTWRISLEQSIMKNDPQDNALFPLLHFVLSDLPSSTKSAELDDFNTTKLLTKNHLNDHRSIEIQDLAVYLAWLVNVAFLPPPSSNSENP----LPTLSLDHHMTKLISRTGR
229005	GC_00003614		PST_DK0911_2	16373	53	64	6	0	0.989325895697986	0.856345408215254	0.918045034577011	PF07993.18	Male sterility protein	Q	Secondary metabolites biosynthesis, transport and catabolism	COG1020	EntF, seryl-AMP synthase component of non-ribosomal peptide synthetase (EntF) (PDB:5ES5)			16373	Chr_14	MSTTDKLNRITTRLSSLPSIQLPTDHPRPTSQSINQKVVQASIDAQLNQKCSLAISRLSLLDSDQLDRPSPFHLLLTSFLILLYRYTSETDILIATSSPNPDQPDPLLLRVSLNSDQSFSSLLKSIVSLQAEAEADHVPFDQLLKAIGQNQTSPAESNYAPLFRVRFLEATDPTGHDFVQSTALTTDLTIIVKSIDHPQAASPTTPSSRQPLLPQALSLNVLYNSLLFSSNRIHTLLEQLSAIIIQASIQPDSCISTIPLTGPLQQPYLPDPCEDLHWTAWPGPITQIFARNSDQHPDKLCVIEHYDGTTPASNPKSLERSFTYSQIHHASNVLAHHLLQHGILPEEVVTVYSTRGVDLVIAIMGILKAGATFSVIDPAYPTQRQKIYLEVSKPRGLIILERAGQLSPEVEAYIKSDLSIKVTIPALALQNTGAIKGGPHIRAETRTDVLDDTQHLASQLPSVKIGPDSIGTLSFTSGSTGIPKGVQGRHFSLTHFFPWMAEQFNLDSNSKFTMLSGIAHDPIQRDIFTPLFLGAELHIPTAEDIGTPGRLAEWMDDQQVTVTHLTPAMGQLLSAQASRQIPSLKNAFFVGDVLTKRDCSRLQHIAANVDIINMFGTTETQRAVSYHLIPSISKDPIYLETKKDIIPAGRGMKDVQLLVVNRVQKSLQCGVGELGEIYVRSCGLAEGYLGTPEMSAEKFIPNWFHTIPSDQQASDIDMGGKWLGLRDRLYKTGDLGRYLPDGTVECVGRSDDQIKIRGFRIELGEIDTHLSQHPSIRENVTLVRRDKDEEKILITYFVPNQPKSGSSEVPLTSASELEDDEEPVSEVEKGIRKYRKLIRNIREYLKTKLPIYSIPTLFVPLVRMPLNPNGKIDKPALPFPDTALQPSSRVKKSSTPHHFSSTETAIQTIWKTLLPNNIYSKSTIPKNESFFDLGGHSILATRLVFEIRKTLAVNIPLGLVFEYPTIGSLAQQVDMCRNNDFGLAREDEEHTHDDTHLTPSAQPTGSSSTTSGQPQSAFDYAADAKALMKILKPKYSQPVASNDKKTVLLTGATGFLGVFILRELLNHSDTIGTVICHLRAKTKEAGLIRLRESCQSRGFWKEEWLSENLVEVVLGDLESRQLGVGDQAWNDLSARVDIVIHNGALVHWVYPYSKLRTANVMATLTLMDLVATGKPKALTFVSSTAVLEKDHYVNLSDALIQQGEKGIPESDDLEASASGLTTGYAQTKWVSERLVSEAGRRGMRGGIIRPAYVLGDTVTGVSNTDDFLWRLVKGCIQIGSIPDIHNTINMLPVNHVATCTVLASFEDQEPLKVYHLTARPLPRFSSFLGTLNHYGYQVIKQDYLTWRISLEQSIMKNDPQDNALFPLLHFVLSDLPSSTKSAELDDFNTTKLLTKNHLNDHRSIEIQDLAVYLAWLVNVAFLPPPSSNSENP----LPTLSLDHHMTKLISRTGR
229006	GC_00003614		PST_SWS484_1	11227	53	64	6	0	0.989325895697986	0.856345408215254	0.918045034577011	PF07993.18	Male sterility protein	Q	Secondary metabolites biosynthesis, transport and catabolism	COG1020	EntF, seryl-AMP synthase component of non-ribosomal peptide synthetase (EntF) (PDB:5ES5)			11227	Chr_14	MSTPDKLNRITTRLSSLPSIQLPTDHPRPTSQSINQKVVQASIDAQLNQKCSLAISRLSLLDSDQLDRPSPFHLLLTSFLILLYRYTSETDILIATSSPNPDQPDPLLLRVSLNSDQSFSSLLKSIVSLQAEAEADHVPFDQLLKAIGRNQTNPAESNYAPLFRVRFLEATDPTGHDFVQSTALTTDLTIIVKSIDQPQAASPTTPSSRQPLLPQALSLNVLYNSLLFSSSRIHTLLEQLSAIIIQASIQPDSCISTIPLTGPLQQPYLPDPCEDLHWTAWPGPITQIFARNSDQHPDKLCVIEHYDGTTPTSNPKSLERTFTYSQIHHASNVLAHHLLQHGILPEEVVTVYSTRGVDLVIAIMGILKAGATFSVIDPAYPTQRQKIYLEVSKPRGLIILERAGQLSPEVEAYIKSDLSIKVTIPALALQNTGAIKGGPHIRAETGTDVLDDTQHLASQLPSVKIGLDSIGTLSFTSGSTGIPKGVQGRHFSLTHFFPWMAEQFNLDSNSKFTMLSGIAHDPIQRDIFTPLFLGAELHIPTAEDIGTPGRLAEWMDDQQVTVTHLTPAMGQLLSAQASRQIPSLKNAFFVGDVLTKRDCSRLQHIAANVDIINMFGTTETQRAVSYHLIPSISKDPIYLETKKDIIPAGRGMKDVQLLVVNRVQKSLQCGVGELGEIYVRSCGLAEGYLGTPEMSAEKFIPNWFHTIPSDQQATDIDMGGKWLGLRDRLYKTGDLGRYLPDGTVECVGRSDDQIKIRGFRIELGEIDTHLSQHPSIRENVTLVRRDKDEEKILITYFVPNQPKSGSSEIPLTSASELEDDEEPVSEVEKGIRKYRKLIRNIREYLKTKLPIYSIPTLFVPLVRMPLNPNGKIDKPALPFPDTALQPSSRVKKSSTPHHFTSTETAIQTIWKTLLPNNIYSKSTIPKNESFFDLGGHSILATRLVFEIRKTLAVNIPLGLVFEYPTIGSLAQQVDMCRNNDFGLAREDEEHTHDDTHLTPSAQPTGSSSTTSGQPQSAFDYAADAKALMKILKPKYSQPVASSDKKTVLLTGATGFLGVFILRELLNHSDTIGTVICHLRAKTKEAGLIRLRESCQSRGFWKEEWLSENLVEVVLGDLESRQLGVGDQAWNDLSARVDIVIHNGALVHWVYPYSKLRTANVMATLTLMDLVATGKPKALTFVSSTAVLEKDHYVNLSDALIQQGEKGIPESDDLEASASGLTTGYAQTKWVSERLVSEAGRRGMRGGIIRPAYVLGDTVTGVSNTDDFLWRLVKGCIQIGSIPDIHNTINMLPVNHVASCTVLASLEDQEPLKVYHLTARPLPRFSSFLGTLNHYGYQVIKQDYLTWRISLEQSIMKNDPQDNALFPLLHFVLSDLPSSTKSAELDDFNTTKLLAKNHLNDHRSIEIQDLAVYLAWLVNVAFLPPPASHSGNP----LPTLSLDHHMTKLISRTGR
229007	GC_00003614		PST_SWS484_2	11228	53	64	6	0	0.989325895697986	0.856345408215254	0.918045034577011	PF07993.18	Male sterility protein	Q	Secondary metabolites biosynthesis, transport and catabolism	COG1020	EntF, seryl-AMP synthase component of non-ribosomal peptide synthetase (EntF) (PDB:5ES5)			11228	Chr_14	MSTTDKLNRITTRLSSLPSIQLPTDHPRPTSQSINQKVVQASIDAQLNQKCSLAISRLSLLDSDQLDRPSPFHLLLTSFLILLYRYTSETDILIATSSPNPDQPDPLLLRVSLNSDQSFSSLLKSIVSLQAEAEADHVPFDQLLKAIGQNQTSPAESNYAPLFRVRFLEATDPTGHDFVQSTALTTDLTIIVKSIDHPQAASPTTPSSRQPLLPQALSLNVLYNSLLFSSNRIHTLLEQLSAIIIQASIQPDSCISTIPLTGPLQQPYLPDPCEDLHWTAWPGPITQIFARNSDQHPDKLCVIEHYDGTTPASNPKSLERSFTYSQIHHASNVLAHHLLQHGILPEEVVTVYSTRGVDLVIAIMGILKAGATFSVIDPAYPTQRQKIYLEVSKPRGLIILERAGQLSPEVEAYIKSDLSIKVTIPALALQNTGAIKGGPHIRAETRTDVLDDTQHLASQLPSVKIGPDSIGTLSFTSGSTGIPKGVQGRHFSLTHFFPWMAEQFNLDSNSKFTMLSGIAHDPIQRDIFTPLFLGAELHIPTAEDIGTPGRLAEWMDDQQVTVTHLTPAMGQLLSAQASRQIPSLKNAFFVGDVLTKRDCSRLQHIAANVDIINMFGTTETQRAVSYHLIPSISKDPIYLETKKDIIPAGRGMKDVQLLVVNRVQKSLQCGVGELGEIYVRSCGLAEGYLGTPEMSAEKFIPNWFHTIPSDQQASDIDMGGKWLGLRDRLYKTGDLGRYLPDGTVECVGRSDDQIKIRGFRIELGEIDTHLSQHPSIRENVTLVRRDKDEEKILITYFVPNQPKSGSSEVPLTSASELEDDEEPVSEVEKGIRKYRKLIRNIREYLKTKLPIYSIPTLFVPLVRMPLNPNGKIDKPALPFPDTALQPSSRVKKSSTPHHFSSTETAIQTIWKTLLPNNIYSKSTIPKNESFFDLGGHSILATRLVFEIRKTLAVNIPLGLVFEYPTIGSLAQQVDMCRNNDFGLAREDEEHTHDDTHLTPSAQPTGSSSTTSGQPQSAFDYAADAKALMKILKPKYSQPVASNDKKTVLLTGATGFLGVFILRELLNHSDTIGTVICHLRAKTKEAGLIRLRESCQSRGFWKEEWLSENLVEVVLGDLESRQLGVGDQAWNDLSARVDIVIHNGALVHWVYPYSKLRTANVMATLTLMDLVATGKPKALTFVSSTAVLEKDHYVNLSDALIQQGEKGIPESDDLEASASGLTTGYAQTKWVSERLVSEAGRRGMRGGIIRPAYVLGDTVTGVSNTDDFLWRLVKGCIQIGSIPDIHNTINMLPVNHVATCTVLASFEDQEPLKVYHLTARPLPRFSSFLGTLNHYGYQVIKQDYLTWRISLEQSIMKNDPQDNALFPLLHFVLSDLPSSTKSAELDDFNTTKLLTKNHLNDHRSIEIQDLAVYLAWLVNVAFLPPPSSNSENP----LPTLSLDHHMTKLISRTGR
229008	GC_00003614		PST_T030_1	10375	53	64	6	0	0.989325895697986	0.856345408215254	0.918045034577011	PF07993.18	Male sterility protein	Q	Secondary metabolites biosynthesis, transport and catabolism	COG1020	EntF, seryl-AMP synthase component of non-ribosomal peptide synthetase (EntF) (PDB:5ES5)			10375	Chr_13	MSTPDKLNRITTRLSSLPSIQLPTDHPRPTSQSINQKVVQASIDAQLNQKCSLAISRLSLLDSDQLDRPSPFHLLLTSFLILLYRYTSETDILIATSSPNPDQPDPLLLRVSLNSDQSFSSLLKSIVSLQAEAEADHVPFDQLLKAIGRNQTNPAESNYAPLFRVRFLEATDPTGHDFVQSTALTTDLTIIVKSIDQPQAASPTTPSSRQPLLPQALSLNVLYNSLLFSSSRIHTLLEQLSAIIIQASIQPDSCISTIPLTGPLQQPYLPDPCEDLHWTAWPGPITQIFARNSDQHPDKLCVIEHYDGTTPTSNPKSLERTFTYSQIHHASNVLAHHLLQHGILPEEVVTVYSTRGVDLVIAIMGILKAGATFSVIDPAYPTQRQKIYLEVSKPRGLIILERAGQLSPEVEAYIKSDLSIKVTIPALALQNTGAIKGGPHIRAETGTDVLDDTQHLASQLPSVKIGLDSIGTLSFTSGSTGIPKGVQGRHFSLTHFFPWMAEQFNLDSNSKFTMLSGIAHDPIQRDIFTPLFLGAELHIPTAEDIGTPGRLAEWMDDQQVTVTHLTPAMGQLLSAQASRQIPSLKNAFFVGDVLTKRDCSRLQHIAANVDIINMFGTTETQRAVSYHLIPSISKDPIYLETKKDIIPAGRGMKDVQLLVVNRVQKSLQCGVGELGEIYVRSCGLAEGYLGTPEMSAEKFIPNWFHTIPSDQQATDIDMGGKWLGLRDRLYKTGDLGRYLPDGTVECVGRSDDQIKIRGFRIELGEIDTHLSQHPSIRENVTLVRRDKDEEKILITYFVPNQPKSGSSEIPLTSASELEDDEEPVSEVEKGIRKYRKLIRNIREYLKTKLPIYSIPTLFVPLVRMPLNPNGKIDKPALPFPDTALQPSSRVKKSSTPHHFTSTETAIQTIWKTLLPNNIYSKSTIPKNESFFDLGGHSILATRLVFEIRKTLAVNIPLGLVFEYPTIGSLAQQVDMCRNNDFGLAREDEEHTHDDTHLTPSAQPTGSSSTTSGQPQSAFDYAADAKALMKILKPKYSQPVASSDKKTVLLTGATGFLGVFILRELLNHSDTIGTVICHLRAKTKEAGLIRLRESCQSRGFWKEEWLSENLVEVVLGDLESRQLGVGDQAWNDLSARVDIVIHNGALVHWVYPYSKLRTANVMATLTLMDLVATGKPKALTFVSSTAVLEKDHYVNLSDALIQQGEKGIPESDDLEASASGLTTGYAQTKWVSERLVSEAGRRGMRGGIIRPAYVLGDTVTGVSNTDDFLWRLVKGCIQIGSIPDIHNTINMLPVNHVASCTVLASLEDQEPLKVYHLTARPLPRFSSFLGTLNHYGYQVIKQDYLTWRISLEQSIMKNDPQDNALFPLLHFVLSDLPSSTKSAELDDFNTTKLLAKNHLNDHRSIEIQDLAVYLAWLVNVAFLPPPASHSGNP----LPTLSLDHHMTKLISRTGR
229009	GC_00003614		PST_T030_2	9465	53	64	6	0	0.989325895697986	0.856345408215254	0.918045034577011	PF07993.18	Male sterility protein	Q	Secondary metabolites biosynthesis, transport and catabolism	COG1020	EntF, seryl-AMP synthase component of non-ribosomal peptide synthetase (EntF) (PDB:5ES5)			9465	Chr_13	MSTTDKLNRITTRLSSLPSIQLPTDHPRPTSQSINQKVVQASIDAQLNQKCSLAISRLSLLDSDQLDRPSPFHLLLTSFLILLYRYTSETDILIATSSPNPDQPDPLLLRVSLNSDQSFSSLLKSIVSLQAEAEADHVPFDQLLKAIGQNQTSPAESNYAPLFRVRFLEATDPTGHDFVQSTALTTDLTIIVKSIDHPQAASPTTPSSRQPLLPQALSLNVLYNSLLFSSNRIHTLLEQLSAIIIQASIQPDSCISTIPLTGPLQQPYLPDPCEDLHWTAWPGPITQIFARNSDQHPDKLCVIEHYDGTTPASNPKSLERSFTYSQIHHASNVLAHHLLQHGILPEEVVTVYSTRGVDLVIAIMGILKAGATFSVIDPAYPTQRQKIYLEVSKPRGLIILERAGQLSPEVEAYIKSDLSIKVTIPALALQNTGAIKGGPHIRAETRTDVLDDTQHLASQLPSVKIGPDSIGTLSFTSGSTGIPKGVQGRHFSLTHFFPWMAEQFNLDSNSKFTMLSGIAHDPIQRDIFTPLFLGAELHIPTAEDIGTPGRLAEWMDDQQVTVTHLTPAMGQLLSAQASRQIPSLKNAFFVGDVLTKRDCSRLQHIAANVDIINMFGTTETQRAVSYHLIPSISKDPIYLETKKDIIPAGRGMKDVQLLVVNRVQKSLQCGVGELGEIYVRSCGLAEGYLGTPEMSAEKFIPNWFHTIPSDQQASDIDMGGKWLGLRDRLYKTGDLGRYLPDGTVECVGRSDDQIKIRGFRIELGEIDTHLSQHPSIRENVTLVRRDKDEEKILITYFVPNQPKSGSSEVPLTSASELEDDEEPVSEVEKGIRKYRKLIRNIREYLKTKLPIYSIPTLFVPLVRMPLNPNGKIDKPALPFPDTALQPSSRVKKSSTPHHFSSTETAIQTIWKTLLPNNIYSKSTIPKNESFFDLGGHSILATRLVFEIRKTLAVNIPLGLVFEYPTIGSLAQQVDMCRNNDFGLAREDEEHTHDDTHLTPSAQPTGSSSTTSGQPQSAFDYAADAKALMKILKPKYSQPVASNDKKTVLLTGATGFLGVFILRELLNHSDTIGTVICHLRAKTKEAGLIRLRESCQSRGFWKEEWLSENLVEVVLGDLESRQLGVGDQAWNDLSARVDIVIHNGALVHWVYPYSKLRTANVMATLTLMDLVATGKPKALTFVSSTAVLEKDHYVNLSDALIQQGEKGIPESDDLEASASGLTTGYAQTKWVSERLVSEAGRRGMRGGIIRPAYVLGDTVTGVSNTDDFLWRLVKGCIQIGSIPDIHNTINMLPVNHVATCTVLASFEDQEPLKVYHLTARPLPRFSSFLGTLNHYGYQVIKQDYLTWRISLEQSIMKNDPQDNALFPLLHFVLSDLPSSTKSAELDDFNTTKLLTKNHLNDHRSIEIQDLAVYLAWLVNVAFLPPPSSNSENP----LPTLSLDHHMTKLISRTGR
229010	GC_00003614		PST_T034a	8636	53	64	6	0	0.989325895697986	0.856345408215254	0.918045034577011	PF07993.18	Male sterility protein	Q	Secondary metabolites biosynthesis, transport and catabolism	COG1020	EntF, seryl-AMP synthase component of non-ribosomal peptide synthetase (EntF) (PDB:5ES5)			8636	Chr_14	MSTPDKLNRITTRLSSLPSIQLPTDHPRPTSQSINQKVVQASIDAQLNQKCSLAISRLSLLDSDQLDRPSPFHLLLTSFLILLYRYTSETDILIATSSPNPDQPDPLLLRVSLNSDQSFSSLLKSIVSLQAEAEADHVPFDQLLKAIGRNQTNPAESNYAPLFRVRFLEATDPTGHDFVQSTALTTDLTIIVKSIDQPQAASPTTPSSRQPLLPQALSLNVLYNSLLFSSSRIHTLLEQLSAIIIQASIQPDSCISTIPLTGPLQQPYLPDPCEDLHWTAWPGPITQIFARNSDQHPDKLCVIEHYDGTTPTSNPKSLERTFTYSQIHHASNVLAHHLLQHGILPEEVVTVYSTRGVDLVIAIMGILKAGATFSVIDPAYPTQRQKIYLEVSKPRGLIILERAGQLSPEVEAYIKSDLSIKVTIPALALQNTGAIKGGPHIRAETGTDVLDDTQHLASQLPSVKIGLDSIGTLSFTSGSTGIPKGVQGRHFSLTHFFPWMAEQFNLDSNSKFTMLSGIAHDPIQRDIFTPLFLGAELHIPTAEDIGTPGRLAEWMDDQQVTVTHLTPAMGQLLSAQASRQIPSLKNAFFVGDVLTKRDCSRLQHIAANVDIINMFGTTETQRAVSYHLIPSISKDPIYLETKKDIIPAGRGMKDVQLLVVNRVQKSLQCGVGELGEIYVRSCGLAEGYLGTPEMSAEKFIPNWFHTIPSDQQATDIDMGGKWLGLRDRLYKTGDLGRYLPDGTVECVGRSDDQIKIRGFRIELGEIDTHLSQHPSIRENVTLVRRDKDEEKILITYFVPNQPKSGSSEIPLTSASELEDDEEPVSEVEKGIRKYRKLIRNIREYLKTKLPIYSIPTLFVPLVRMPLNPNGKIDKPALPFPDTALQPSSRVKKSSTPHHFTSTETAIQTIWKTLLPNNIYSKSTIPKNESFFDLGGHSILATRLVFEIRKTLAVNIPLGLVFEYPTIGSLAQQVDMCRNNDFGLAREDEEHTHDDTHLTPSAQPTGSSSTTSGQPQSAFDYAADAKALMKILKPKYSQPVASSDKKTVLLTGATGFLGVFILRELLNHSDTIGTVICHLRAKTKEAGLIRLRESCQSRGFWKEEWLSENLVEVVLGDLESRQLGVGDQAWNDLSARVDIVIHNGALVHWVYPYSKLRTANVMATLTLMDLVATGKPKALTFVSSTAVLEKDHYVNLSDALIQQGEKGIPESDDLEASASGLTTGYAQTKWVSERLVSEAGRRGMRGGIIRPAYVLGDTVTGVSNTDDFLWRLVKGCIQIGSIPDIHNTINMLPVNHVASCTVLASLEDQEPLKVYHLTARPLPRFSSFLGTLNHYGYQVIKQDYLTWRISLEQSIMKNDPQDNALFPLLHFVLSDLPSSTKSAELDDFNTTKLLAKNHLNDHRSIEIQDLAVYLAWLVNVAFLPPPASHSGNP----LPTLSLDHHMTKLISRTGR
229011	GC_00003614		PST_T034b	10730	53	64	6	0	0.989325895697986	0.856345408215254	0.918045034577011	PF07993.18	Male sterility protein	Q	Secondary metabolites biosynthesis, transport and catabolism	COG1020	EntF, seryl-AMP synthase component of non-ribosomal peptide synthetase (EntF) (PDB:5ES5)			10730	Chr_14	MSTTDKLNRITTRLSSLPSIQLPTDHPRPTSQSINQKVVQASIDAQLNQKCSLAISRLSLLDSDQLDRPSPFHLLLTSFLILLYRYTSETDILIATSSPNPDQPDPLLLRVSLNSDQSFSSLLKSIVSLQAEAEADHVPFDQLLKAIGQNQTSPAESNYAPLFRVRFLEATDPTGHDFVQSTALTTDLTIIVKSIDHPQAASPTTPSSRQPLLPQALSLNVLYNSLLFSSNRIHTLLEQLSAIIIQASIQPDSCISTIPLTGPLQQPYLPDPCEDLHWTAWPGPITQIFARNSDQHPDKLCVIEHYDGTTPASNPKSLERSFTYSQIHHASNVLAHHLLQHGILPEEVVTVYSTRGVDLVIAIMGILKAGATFSVIDPAYPTQRQKIYLEVSKPRGLIILERAGQLSPEVEAYIKSDLSIKVTIPALALQNTGAIKGGPHIRAETRTDVLDDTQHLASQLPSVKIGPDSIGTLSFTSGSTGIPKGVQGRHFSLTHFFPWMAEQFNLDSNSKFTMLSGIAHDPIQRDIFTPLFLGAELHIPTAEDIGTPGRLAEWMDDQQVTVTHLTPAMGQLLSAQASRQIPSLKNAFFVGDVLTKRDCSRLQHIAANVDIINMFGTTETQRAVSYHLIPSISKDPIYLETKKDIIPAGRGMKDVQLLVVNRVQKSLQCGVGELGEIYVRSCGLAEGYLGTPEMSAEKFIPNWFHTIPSDQQASDIDMGGKWLGLRDRLYKTGDLGRYLPDGTVECVGRSDDQIKIRGFRIELGEIDTHLSQHPSIRENVTLVRRDKDEEKILITYFVPNQPKSGSSEVPLTSASELEDDEEPVSEVEKGIRKYRKLIRNIREYLKTKLPIYSIPTLFVPLVRMPLNPNGKIDKPALPFPDTALQPSSRVKKSSTPHHFSSTETAIQTIWKTLLPNNIYSKSTIPKNESFFDLGGHSILATRLVFEIRKTLAVNIPLGLVFEYPTIGSLAQQVDMCRNNDFGLAREDEEHTHDDTHLTPSAQPTGSSSTTSGQPQSAFDYAADAKALMKILKPKYSQPVASNDKKTVLLTGATGFLGVFILRELLNHSDTIGTVICHLRAKTKEAGLIRLRESCQSRGFWKEEWLSENLVEVVLGDLESRQLGVGDQAWNDLSARVDIVIHNGALVHWVYPYSKLRTANVMATLTLMDLVATGKPKALTFVSSTAVLEKDHYVNLSDALIQQGEKGIPESDDLEASASGLTTGYAQTKWVSERLVSEAGRRGMRGGIIRPAYVLGDTVTGVSNTDDFLWRLVKGCIQIGSIPDIHNTINMLPVNHVATCTVLASFEDQEPLKVYHLTARPLPRFSSFLGTLNHYGYQVIKQDYLTWRISLEQSIMKNDPQDNALFPLLHFVLSDLPSSTKSAELDDFNTTKLLTKNHLNDHRSIEIQDLAVYLAWLVNVAFLPPPSSNSENP----LPTLSLDHHMTKLISRTGR
229012	GC_00003614		PST_W011a	12810	53	64	6	0	0.989325895697986	0.856345408215254	0.918045034577011	PF07993.18	Male sterility protein	Q	Secondary metabolites biosynthesis, transport and catabolism	COG1020	EntF, seryl-AMP synthase component of non-ribosomal peptide synthetase (EntF) (PDB:5ES5)			12810	Chr_14	MSTPDKLNRITTRLSSLPSIQLPTDHPRPTSQSINQKVVQASIDAQLNQKCSLAISRLSLLDSDQLDRPSPFHLLLTSFLILLYRYTSETDILIATSSPNPDQPDPLLLRVSLNSDQSFSSLLKSIVSLQAEAEADHVPFDQLLKAIGRNQTNPAESNYAPLFRVRFLEATDPTGHDFVQSTALTTDLTIIVKSIDQPQAASPTTPSSRQPLLPQALSLNVLYNSLLFSSSRIHTLLEQLSAIIIQASIQPDSCISTIPLTGPLQQPYLPDPCEDLHWTAWPGPITQIFARNSDQHPDKLCVIEHYDGTTPTSNPKSLERTFTYSQIHHASNVLAHHLLQHGILPEEVVTVYSTRGVDLVIAIMGILKAGATFSVIDPAYPTQRQKIYLEVSKPRGLIILERAGQLSPEVEAYIKSDLSIKVTIPALALQNTGAIKGGPHIRAETGTDVLDDTQHLASQLPSVKIGLDSIGTLSFTSGSTGIPKGVQGRHFSLTHFFPWMAEQFNLDSNSKFTMLSGIAHDPIQRDIFTPLFLGAELHIPTAEDIGTPGRLAEWMDDQQVTVTHLTPAMGQLLSAQASRQIPSLKNAFFVGDVLTKRDCSRLQHIAANVDIINMFGTTETQRAVSYHLIPSISKDPIYLETKKDIIPAGRGMKDVQLLVVNRVQKSLQCGVGELGEIYVRSCGLAEGYLGTPEMSAEKFIPNWFHTIPSDQQATDIDMGGKWLGLRDRLYKTGDLGRYLPDGTVECVGRSDDQIKIRGFRIELGEIDTHLSQHPSIRENVTLVRRDKDEEKILITYFVPNQPKSGSSEIPLTSASELEDDEEPVSEVEKGIRKYRKLIRNIREYLKTKLPIYSIPTLFVPLVRMPLNPNGKIDKPALPFPDTALQPSSRVKKSSTPHHFTSTETAIQTIWKTLLPNNIYSKSTIPKNESFFDLGGHSILATRLVFEIRKTLAVNIPLGLVFEYPTIGSLAQQVDMCRNNDFGLAREDEEHTHDDTHLTPSAQPTGSSSTTSGQPQSAFDYAADAKALMKILKPKYSQPVASSDKKTVLLTGATGFLGVFILRELLNHSDTIGTVICHLRAKTKEAGLIRLRESCQSRGFWKEEWLSENLVEVVLGDLESRQLGVGDQAWNDLSARVDIVIHNGALVHWVYPYSKLRTANVMATLTLMDLVATGKPKALTFVSSTAVLEKDHYVNLSDALIQQGEKGIPESDDLEASASGLTTGYAQTKWVSERLVSEAGRRGMRGGIIRPAYVLGDTVTGVSNTDDFLWRLVKGCIQIGSIPDIHNTINMLPVNHVASCTVLASLEDQEPLKVYHLTARPLPRFSSFLGTLNHYGYQVIKQDYLTWRISLEQSIMKNDPQDNALFPLLHFVLSDLPSSTKSAELDDFNTTKLLAKNHLNDHRSIEIQDLAVYLAWLVNVAFLPPPASHSGNP----LPTLSLDHHMTKLISRTGR
229013	GC_00003614		PST_W011a	15107	53	64	6	0	0.989325895697986	0.856345408215254	0.918045034577011	PF07993.18	Male sterility protein	Q	Secondary metabolites biosynthesis, transport and catabolism	COG1020	EntF, seryl-AMP synthase component of non-ribosomal peptide synthetase (EntF) (PDB:5ES5)			15107	ChrUn	MSTPDKLNRITTRLSSLPSIQLPTDHPRPTSQSINQKVVQASIDAQLNQKCSLAISRLSLLDSDQLDRPSPFHLLLTSFLILLYRYTSETDILIATSSPNPDQPDPLLLRVSLNSDQSFSSLLKSIVSLQAEAEADHVPFDQLLKAIGRNQTNPAESNYAPLFRVRFLEATDPTGHDFVQSTALTTDLTIIVKSIDQPQAASPTTPSSRQPLLPQALSLNVLYNSLLFSSSRIHTLLEQLSAIIIQASIQPDSCISTIPLTGPLQQPYLPDPCEDLHWTAWPGPITQIFARNSDQHPDKLCVIEHYDGTTPTSNPKSLERTFTYSQIHHASNVLAHHLLQHGILPEEVVTVYSTRGVDLVIAIMGILKAGATFSVIDPAYPTQRQKIYLEVSKPRGLIILERAGQLSPEVEAYIKSDLSIKVTIPALALQNTGAIKGGPHIRAETGTDVLDDTQHLASQLPSVKIGLDSIGTLSFTSGSTGIPKGVQGRHFSLTHFFPWMAEQFNLDSNSKFTMLSGIAHDPIQRDIFTPLFLGAELHIPTAEDIGTPGRLAEWMDDQQVTVTHLTPAMGQLLSAQASRQIPSLKNAFFVGDVLTKRDCSRLQHIAANVDIINMFGTTETQRAVSYHLIPSISKDPIYLETKKDIIPAGRGMKDVQLLVVNRVQKSLQCGVGELGEIYVRSCGLAEGYLGTPEMSAEKFIPNWFHTIPSDQQATDIDMGGKWLGLRDRLYKTGDLGRYLPDGTVECVGRSDDQIKIRGFRIELGEIDTHLSQHPSIRENVTLVRRDKDEEKILITYFVPNQPKSGSSEIPLTSASELEDDEEPVSEVEKGIRKYRKLIRNIREYLKTKLPIYSIPTLFVPLVRMPLNPNGKIDKPALPFPDTALQPSSRVKKSSTPHHFTSTETAIQTIWKTLLPNNIYSKSTIPKNESFFDLGGHSILATRLVFEIRKTLAVNIPLGLVFEYPTIGSLAQQVDMCRNNDFGLAREDEEHTHDDTHLTPSAQPTGSSSTTSGQPQSAFDYAADAKALMKILKPKYSQPVASSDKKTVLLTGATGFLGVFILRELLNHSDTIGTVICHLRAKTKEAGLIRLRESCQSRGFWKEEWLSENLVEVVLGDLESRQLGVGDQAWNDLSARVDIVIHNGALVHWVYPYSKLRTANVMATLTLMDLVATGKPKALTFVSSTAVLEKDHYVNLSDALIQQGEKGIPESDDLEASASGLTTGYAQTKWVSERLVSEAGRRGMRGGIIRPAYVLGDTVTGVSNTDDFLWRLVKGCIQIGSIPDIHNTINMLPVNHVASCTVLASLEDQEPLKVYHLTARPLPRFSSFLGTLNHYGYQVIKQDYLTWRISLEQSIMKNDPQDNALFPLLHFVLSDLPSSTKSAELDDFNTTKLLAKNHLNDHRSIEIQDLAVYLAWLVNVAFLPPPASHSGNP----LPTLSLDHHMTKLISRTGR
229014	GC_00003614		PST_W011a	12811	53	64	6	0	0.989325895697986	0.856345408215254	0.918045034577011	PF07993.18	Male sterility protein	I|Q|Q	Lipid transport and metabolism|Secondary metabolites biosynthesis, transport and catabolism|Secondary metabolites biosynthesis, transport and catabolism	COG0236|COG1020|COG3320	Acyl carrier protein (AcpP) (PDB:1ACP)|EntF, seryl-AMP synthase component of non-ribosomal peptide synthetase (EntF) (PDB:5ES5)|Thioester reductase domain of alpha aminoadipate reductase Lys2 and NRPSs (Lys2b) (PDB:5MSP)	COG0236|COG1020|COG3320	Fatty acid biosynthesis|Lysine biosynthesis	12811	Chr_14	---------------------------------------------------------------------------------------------------------------------------------------------------------------------------------------------------------------------------------------------------------------------------------------------------------------------------------------------------------------------------MGILKAGATFSVIDPAYPTQRQKIYLEVSKPRGLIILERAGQLSPEVEAYIKSDLSIKVTIPALALQNTGAIKGGPHIRAETGTDVLDDTQHLASQLPSVKIGLDSIGTLSFTSGSTGIPKGVQGRHFSLTHFFPWMAEQFNLDSNSKFTMLSGIAHDPIQRDIFTPLFLGAELHIPTAEDIGTPGRLAEWMDDQQVTVTHLTPAMGQLLSAQASRQIPSLKNAFFVGDVLTKRDCSRLQHIAANVDIINMFGTTETQRAVSYHLIPSISKDPIYLETKKDIIPAGRGMKDVQLLVVNRVQKSLQCGVGELGEIYVRSCGLAEGYLGTPEMSAEKFIPNWFHTIPSDQQATDIDMGGKWLGLRDRLYKTGDLGRYLPDGTVECVGRSDDQIKIRGFRIELGEIDTHLSQHPSIRENVTLVRRDKDEEKILITYFVPNQPKSGSSEIPLTSASELEDDEEPVSEVEKGIRKYRKLIRNIREYLKTKLPIYSIPTLFVPLVRMPLNPNGKIDKPALPFPDTALQPSSRVKKSSTPHHFTSTETAIQTIWKTLLPNNIYSKSTIPKNESFFDLGGHSILATRLVFEIRKTLAVNIPLGLVFEYPTIGSLAQQVDMCRNNDFGLAREDEEHTHDDTHLTPSAQPTGSSSTTSGQPQSAFDYAADAKALMKILKPKYSQPVASSDKKTVLLTGATGFLGVFILRELLNHSDTIGTVICHLRAKTKEAGLIRLRESCQSRGFWKEEWLSENLVEVVLGDLESRQLGVGDQAWNDLSARVDIVIHNGALVHWVYPYSKLRTANVMATLTLMDLVATGKPKALTFVSSTAVLEKDHYVNLSDALIQQGEKGIPESDDLEASASGLTTGYAQTKWVSERLVSEAGRRGMRGGIIRPAYVLGDTVTGVSNTDDFLWRLVKGCIQIGSIPDIHNTINMLPVNHVASCTVLASLEDQEPLKVYHLTARPLPRFSSFLGTLNHYGYQVIKQDYLTWRISLEQSIMKNDPQDNALFPLLHFVLSDLPSSTKSAELDDFNTTKLLAKNHLNDHRSIEIQDLAVYLAWLVNVAFLPPPASHSGNP----LPTLSLDHHMTKLISRTGR
229015	GC_00003614		PST_W011b	11187	53	64	6	0	0.989325895697986	0.856345408215254	0.918045034577011	PF07993.18	Male sterility protein	Q	Secondary metabolites biosynthesis, transport and catabolism	COG1020	EntF, seryl-AMP synthase component of non-ribosomal peptide synthetase (EntF) (PDB:5ES5)			11187	Chr_14	MSTTDKLNRITTRLSSLPSIQLPTDHPRPTSQSINQKVVQASIDAQLNQKCSLAISRLSLLDSDQLDRPSPFHLLLTSFLILLYRYTSETDILIATSSPNPDQPDPLLLRVSLNSDQSFSSLLKSIVSLQAEAEADHVPFDQLLKAIGQNQTSPAESNYAPLFRVRFLEATDPTGHDFVQSTALTTDLTIIVKSIDHPQAASPTTPSSRQPLLPQALSLNVLYNSLLFSSNRIHTLLEQLSAIIIQASIQPDSCISTIPLTGPLQQPYLPDPCEDLHWTAWPGPITQIFARNSDQHPDKLCVIEHYDGTTPASNPKSLERSFTYSQIHHASNVLAHHLLQHGILPEEVVTVYSTRGVDLVIAIMGILKAGATFSVIDPAYPTQRQKIYLEVSKPRGLIILERAGQLSPEVEAYIKSDLSIKVTIPALALQNTGAIKGGPHIRAETRTDVLDDTQHLASQLPSVKIGPDSIGTLSFTSGSTGIPKGVQGRHFSLTHFFPWMAEQFNLDSNSKFTMLSGIAHDPIQRDIFTPLFLGAELHIPTAEDIGTPGRLAEWMDDQQVTVTHLTPAMGQLLSAQASRQIPSLKNAFFVGDVLTKRDCSRLQHIAANVDIINMFGTTETQRAVSYHLIPSISKDPIYLETKKDIIPAGRGMKDVQLLVVNRVQKSLQCGVGELGEIYVRSCGLAEGYLGTPEMSAEKFIPNWFHTIPSDQQASDIDMGGKWLGLRDRLYKTGDLGRYLPDGTVECVGRSDDQIKIRGFRIELGEIDTHLSQHPSIRENVTLVRRDKDEEKILITYFVPNQPKSGSSEVPLTSASELEDDEEPVSEVEKGIRKYRKLIRNIREYLKTKLPIYSIPTLFVPLVRMPLNPNGKIDKPALPFPDTALQPSSRVKKSSTPHHFSSTETAIQTIWKTLLPNNIYSKSTIPKNESFFDLGGHSILATRLVFEIRKTLAVNIPLGLVFEYPTIGSLAQQVDMCRNNDFGLAREDEEHTHDDTHLTPSAQPTGSSSTTSGQPQSAFDYAADAKALMKILKPKYSQPVASNDKKTVLLTGATGFLGVFILRELLNHSDTIGTVICHLRAKTKEAGLIRLRESCQSRGFWKEEWLSENLVEVVLGDLESRQLGVGDQAWNDLSARVDIVIHNGALVHWVYPYSKLRTANVMATLTLMDLVATGKPKALTFVSSTAVLEKDHYVNLSDALIQQGEKGIPESDDLEASASGLTTGYAQTKWVSERLVSEAGRRGMRGGIIRPAYVLGDTVTGVSNTDDFLWRLVKGCIQIGSIPDIHNTINMLPVNHVATCTVLASFEDQEPLKVYHLTARPLPRFSSFLGTLNHYGYQVIKQDYLTWRISLEQSIMKNDPQDNALFPLLHFVLSDLPSSTKSAELDDFNTTKLLTKNHLNDHRSIEIQDLAVYLAWLVNVAFLPPPSSNSENP----LPTLSLDHHMTKLISRTGR
229016	GC_00003614		PST_W025a	6241	53	64	6	0	0.989325895697986	0.856345408215254	0.918045034577011	PF07993.18	Male sterility protein	Q	Secondary metabolites biosynthesis, transport and catabolism	COG1020	EntF, seryl-AMP synthase component of non-ribosomal peptide synthetase (EntF) (PDB:5ES5)			6241	Chr_14	MSTTDKLNRITTRLSSLPSIQLPTDHPRPTSQSINQKVVQASIDAQLNQKCSLAISRLSLLDSDQLDRPSPFHLLLTSFLILLYRYTSETDILIATSSPNPDQPDPLLLRVSLNSDQSFSSLLKSIVSLQAEAEADHVPFDQLLKAIGQNQTSPAESNYAPLFRVRFLEATDPTGHDFVQSTALTTDLTIIVKSIDHPQAASPTTPSSRQPLLPQALSLNVLYNSLLFSSNRIHTLLEQLSAIIIQASIQPDSCISTIPLTGPLQQPYLPDPCEDLHWTAWPGPITQIFARNSDQHPDKLCVIEHYDGTTPASNPKSLERSFTYSQIHHASNVLAHHLLQHGILPEEVVTVYSTRGVDLVIAIMGILKAGATFSVIDPAYPTQRQKIYLEVSKPRGLIILERAGQLSPEVEAYIKSDLSIKVTIPALALQNTGAIKGGPHIRAETRTDVLDDTQHLASQLPSVKIGPDSIGTLSFTSGSTGIPKGVQGRHFSLTHFFPWMAEQFNLDSNSKFTMLSGIAHDPIQRDIFTPLFLGAELHIPTAEDIGTPGRLAEWMDDQQVTVTHLTPAMGQLLSAQASRQIPSLKNAFFVGDVLTKRDCSRLQHIAANVDIINMFGTTETQRAVSYHLIPSISKDPIYLETKKDIIPAGRGMKDVQLLVVNRVQKSLQCGVGELGEIYVRSCGLAEGYLGTPEMSAEKFIPNWFHTIPSDQQASDIDMGGKWLGLRDRLYKTGDLGRYLPDGTVECVGRSDDQIKIRGFRIELGEIDTHLSQHPSIRENVTLVRRDKDEEKILITYFVPNQPKSGSSEVPLTSASELEDDEEPVSEVEKGIRKYRKLIRNIREYLKTKLPIYSIPTLFVPLVRMPLNPNGKIDKPALPFPDTALQPSSRVKKSSTPHHFSSTETAIQTIWKTLLPNNIYSKSTIPKNESFFDLGGHSILATRLVFEIRKTLAVNIPLGLVFEYPTIGSLAQQVDMCRNNDFGLAREDEEHTHDDTHLTPSAQPTGSSSTTSGQPQSAFDYAADAKALMKILKPKYSQPVASNDKKTVLLTGATGFLGVFILRELLNHSDTIGTVICHLRAKTKEAGLIRLRESCQSRGFWKEEWLSENLVEVVLGDLESRQLGVGDQAWNDLSARVDIVIHNGALVHWVYPYSKLRTANVMATLTLMDLVATGKPKALTFVSSTAVLEKDHYVNLSDALIQQGEKGIPESDDLEASASGLTTGYAQTKWVSERLVSEAGRRGMRGGIIRPAYVLGDTVTGVSNTDDFLWRLVKGCIQIGSIPDIHNTINMLPVNHVATCTVLASFEDQEPLKVYHLTARPLPRFSSFLGTLNHYGYQVIKQDYLTWRISLEQSIMKNDPQDNALFPLLHFVLSDLPSSTKSAELDDFNTTKLLTKNHLNDHRSIEIQDLAVYLAWLVNVAFLPPPSSNSENP----LPTLSLDHHMTKLISRTGR
229017	GC_00003614		PST_W025b	8179	53	64	6	0	0.989325895697986	0.856345408215254	0.918045034577011	PF07993.18	Male sterility protein	Q	Secondary metabolites biosynthesis, transport and catabolism	COG1020	EntF, seryl-AMP synthase component of non-ribosomal peptide synthetase (EntF) (PDB:5ES5)			8179	Chr_14	MSTPDKLNRITTRLSSLPSIQLPTDHPRPTSQSINQKVVQASIDAQLNQKCSLAISRLSLLDSDQLDRPSPFHLLLTSFLILLYRYTSETDILIATSSPNPDQPDPLLLRVSLNSDQSFSSLLKSIVSLQAEAEADHVPFDQLLKAIGRNQTNPAESNYAPLFRVRFLEATDPTGHDFVQSTALTTDLTIIVKSIDQPQAASPTTPSSRQPLLPQALSLNVLYNSLLFSSSRIHTLLEQLSAIIIQASIQPDSCISTIPLTGPLQQPYLPDPCEDLHWTAWPGPITQIFARNSDQHPDKLCVIEHYDGTTPTSNPKSLERTFTYSQIHHASNVLAHHLLQHGILPEEVVTVYSTRGVDLVIAIMGILKAGATFSVIDPAYPTQRQKIYLEVSKPRGLIILERAGQLSPEVEAYIKSDLSIKVTIPALALQNTGAIKGGPHIRAETGTDVLDDTQHLASQLPSVKIGLDSIGTLSFTSGSTGIPKGVQGRHFSLTHFFPWMAEQFNLDSNSKFTMLSGIAHDPIQRDIFTPLFLGAELHIPTAEDIGTPGRLAEWMDDQQVTVTHLTPAMGQLLSAQASRQIPSLKNAFFVGDVLTKRDCSRLQHIAANVDIINMFGTTETQRAVSYHLIPSISKDPIYLETKKDIIPAGRGMKDVQLLVVNRVQKSLQCGVGELGEIYVRSCGLAEGYLGTPEMSAEKFIPNWFHTIPSDQQATDIDMGGKWLGLRDRLYKTGDLGRYLPDGTVECVGRSDDQIKIRGFRIELGEIDTHLSQHPSIRENVTLVRRDKDEEKILITYFVPNQPKSGSSEIPLTSASELEDDEEPVSEVEKGIRKYRKLIRNIREYLKTKLPIYSIPTLFVPLVRMPLNPNGKIDKPALPFPDTALQPSSRVKKSSTPHHFTSTETAIQTIWKTLLPNNIYSKSTIPKNESFFDLGGHSILATRLVFEIRKTLAVNIPLGLVFEYPTIGSLAQQVDMCRNNDFGLAREDEEHTHDDTHLTPSAQPTGSSSTTSGQPQSAFDYAADAKALMKILKPKYSQPVASSDKKTVLLTGATGFLGVFILRELLNHSDTIGTVICHLRAKTKEAGLIRLRESCQSRGFWKEEWLSENLVEVVLGDLESRQLGVGDQAWNDLSARVDIVIHNGALVHWVYPYSKLRTANVMATLTLMDLVATGKPKALTFVSSTAVLEKDHYVNLSDALIQQGEKGIPESDDLEASASGLTTGYAQTKWVSERLVSEAGRRGMRGGIIRPAYVLGDTVTGVSNTDDFLWRLVKGCIQIGSIPDIHNTINMLPVNHVASCTVLASLEDQEPLKVYHLTARPLPRFSSFLGTLNHYGYQVIKQDYLTWRISLEQSIMKNDPQDNALFPLLHFVLSDLPSSTKSAELDDFNTTKLLAKNHLNDHRSIEIQDLAVYLAWLVNVAFLPPPASHSGNP----LPTLSLDHHMTKLISRTGR
229018	GC_00003614		PST_W029a	10868	53	64	6	0	0.989325895697986	0.856345408215254	0.918045034577011	PF07993.18	Male sterility protein	Q	Secondary metabolites biosynthesis, transport and catabolism	COG1020	EntF, seryl-AMP synthase component of non-ribosomal peptide synthetase (EntF) (PDB:5ES5)			10868	Chr_14	MSTTDKLNRITTRLSSLPSIQLPTDHPRPTSQSINQKVVQASIDAQLNQKCSLAISRLSLLDSDQLDRPSPFHLLLTSFLILLYRYTSETDILIATSSPNPDQPDPLLLRVSLNSDQSFSSLLKSIVSLQAEAEADHVPFDQLLKAIGQNQTSPAESNYAPLFRVRFLEATDPTGHDFVQSTALTTDLTIIVKSIDHPQAASPTTPSSRQPLLPQALSLNVLYNSLLFSSNRIHTLLEQLSAIIIQASIQPDSCISTIPLTGPLQQPYLPDPCEDLHWTAWPGPITQIFARNSDQHPDKLCVIEHYDGTTPASNPKSLERSFTYSQIHHASNVLAHHLLQHGILPEEVVTVYSTRGVDLVIAIMGILKAGATFSVIDPAYPTQRQKIYLEVSKPRGLIILERAGQLSPEVEAYIKSDLSIKVTIPALALQNTGAIKGGPHIRAETRTDVLDDTQHLASQLPSVKIGPDSIGTLSFTSGSTGIPKGVQGRHFSLTHFFPWMAEQFNLDSNSKFTMLSGIAHDPIQRDIFTPLFLGAELHIPTAEDIGTPGRLAEWMDDQQVTVTHLTPAMGQLLSAQASRQIPSLKNAFFVGDVLTKRDCSRLQHIAANVDIINMFGTTETQRAVSYHLIPSISKDPIYLETKKDIIPAGRGMKDVQLLVVNRVQKSLQCGVGELGEIYVRSCGLAEGYLGTPEMSAEKFIPNWFHTIPSDQQASDIDMGGKWLGLRDRLYKTGDLGRYLPDGTVECVGRSDDQIKIRGFRIELGEIDTHLSQHPSIRENVTLVRRDKDEEKILITYFVPNQPKSGSSEVPLTSASELEDDEEPVSEVEKGIRKYRKLIRNIREYLKTKLPIYSIPTLFVPLVRMPLNPNGKIDKPALPFPDTALQPSSRVKKSSTPHHFSSTETAIQTIWKTLLPNNIYSKSTIPKNESFFDLGGHSILATRLVFEIRKTLAVNIPLGLVFEYPTIGSLAQQVDMCRNNDFGLAREDEEHTHDDTHLTPSAQPTGSSSTTSGQPQSAFDYAADAKALMKILKPKYSQPVASNDKKTVLLTGATGFLGVFILRELLNHSDTIGTVICHLRAKTKEAGLIRLRESCQSRGFWKEEWLSENLVEVVLGDLESRQLGVGDQAWNDLSARVDIVIHNGALVHWVYPYSKLRTANVMATLTLMDLVATGKPKALTFVSSTAVLEKDHYVNLSDALIQQGEKGIPESDDLEASASGLTTGYAQTKWVSERLVSEAGRRGMRGGIIRPAYVLGDTVTGVSNTDDFLWRLVKGCIQIGSIPDIHNTINMLPVNHVATCTVLASFEDQEPLKVYHLTARPLPRFSSFLGTLNHYGYQVIKQDYLTWRISLEQSIMKNDPQDNALFPLLHFVLSDLPSSTKSAELDDFNTTKLLTKNHLNDHRSIEIQDLAVYLAWLVNVAFLPPPSSNSENP----LPTLSLDHHMTKLISRTGR
229019	GC_00003614		PST_W029b	10982	53	64	6	0	0.989325895697986	0.856345408215254	0.918045034577011	PF07993.18	Male sterility protein	Q	Secondary metabolites biosynthesis, transport and catabolism	COG1020	EntF, seryl-AMP synthase component of non-ribosomal peptide synthetase (EntF) (PDB:5ES5)			10982	Chr_14	MSTPDKLNRITTRLSSLPSIQLPTDHPRPTSQSINQKVVQASIDAQLNQKCSLAISRLSLLDSDQLDRPSPFHLLLTSFLILLYRYTSETDILIATSSPNPDQPDPLLLRVSLNSDQSFSSLLKSIVSLQAEAEADHVPFDQLLKAIGRNQTNPAESNYAPLFRVRFLEATDPTGHDFVQSTALTTDLTIIVKSIDQPQAASPTTPSSRQPLLPQALSLNVLYNSLLFSSSRIHTLLEQLSAIIIQASIQPDSCISTIPLTGPLQQPYLPDPCEDLHWTAWPGPITQIFARNSDQHPDKLCVIEHYDGTTPTSNPKSLERTFTYSQIHHASNVLAHHLLQHGILPEEVVTVYSTRGVDLVIAIMGILKAGATFSVIDPAYPTQRQKIYLEVSKPRGLIILERAGQLSPEVEAYIKSDLSIKVTIPALALQNTGAIKGGPHIRAETGTDVLDDTQHLASQLPSVKIGLDSIGTLSFTSGSTGIPKGVQGRHFSLTHFFPWMAEQFNLDSNSKFTMLSGIAHDPIQRDIFTPLFLGAELHIPTAEDIGTPGRLAEWMDDQQVTVTHLTPAMGQLLSAQASRQIPSLKNAFFVGDVLTKRDCSRLQHIAANVDIINMFGTTETQRAVSYHLIPSISKDPIYLETKKDIIPAGRGMKDVQLLVVNRVQKSLQCGVGELGEIYVRSCGLAEGYLGTPEMSAEKFIPNWFHTIPSDQQATDIDMGGKWLGLRDRLYKTGDLGRYLPDGTVECVGRSDDQIKIRGFRIELGEIDTHLSQHPSIRENVTLVRRDKDEEKILITYFVPNQPKSGSSEIPLTSASELEDDEEPVSEVEKGIRKYRKLIRNIREYLKTKLPIYSIPTLFVPLVRMPLNPNGKIDKPALPFPDTALQPSSRVKKSSTPHHFTSTETAIQTIWKTLLPNNIYSKSTIPKNESFFDLGGHSILATRLVFEIRKTLAVNIPLGLVFEYPTIGSLAQQVDMCRNNDFGLAREDEEHTHDDTHLTPSAQPTGSSSTTSGQPQSAFDYAADAKALMKILKPKYSQPVASSDKKTVLLTGATGFLGVFILRELLNHSDTIGTVICHLRAKTKEAGLIRLRESCQSRGFWKEEWLSENLVEVVLGDLESRQLGVGDQAWNDLSARVDIVIHNGALVHWVYPYSKLRTANVMATLTLMDLVATGKPKALTFVSSTAVLEKDHYVNLSDALIQQGEKGIPESDDLEASASGLTTGYAQTKWVSERLVSEAGRRGMRGGIIRPAYVLGDTVTGVSNTDDFLWRLVKGCIQIGSIPDIHNTINMLPVNHVASCTVLASLEDQEPLKVYHLTARPLPRFSSFLGTLNHYGYQVIKQDYLTWRISLEQSIMKNDPQDNALFPLLHFVLSDLPSSTKSAELDDFNTTKLLAKNHLNDHRSIEIQDLAVYLAWLVNVAFLPPPASHSGNP----LPTLSLDHHMTKLISRTGR
229020	GC_00003614		PST_W039a	10038	53	64	6	0	0.989325895697986	0.856345408215254	0.918045034577011	PF07993.18	Male sterility protein	Q	Secondary metabolites biosynthesis, transport and catabolism	COG1020	EntF, seryl-AMP synthase component of non-ribosomal peptide synthetase (EntF) (PDB:5ES5)			10038	Chr_13	MSTTDKLNRITTRLSSLPSIQLPTDHPRPTSQSINQKVVQASIDAQLNQKCSLAISRLSLLDSDQLDRPSPFHLLLTSFLILLYRYTSETDILIATSSPNPDQPDPLLLRVSLNSDQSFSSLLKSIVSLQAEAEADHVPFDQLLKAIGQNQTSPAESNYAPLFRVRFLEATDPTGHDFVQSTALTTDLTIIVKSIDHPQAASPTTPSSRQPLLPQALSLNVLYNSLLFSSNRIHTLLEQLSAIIIQASIQPDSCISTIPLTGPLQQPYLPDPCEDLHWTAWPGPITQIFARNSDQHPDKLCVIEHYDGTTPASNPKSLERSFTYSQIHHASNVLAHHLLQHGILPEEVVTVYSTRGVDLVIAIMGILKAGATFSVIDPAYPTQRQKIYLEVSKPRGLIILERAGQLSPEVEAYIKSDLSIKVTIPALALQNTGAIKGGPHIRAETRTDVLDDTQHLASQLPSVKIGPDSIGTLSFTSGSTGIPKGVQGRHFSLTHFFPWMAEQFNLDSNSKFTMLSGIAHDPIQRDIFTPLFLGAELHIPTAEDIGTPGRLAEWMDDQQVTVTHLTPAMGQLLSAQASRQIPSLKNAFFVGDVLTKRDCSRLQHIAANVDIINMFGTTETQRAVSYHLIPSISKDPIYLETKKDIIPAGRGMKDVQLLVVNRVQKSLQCGVGELGEIYVRSCGLAEGYLGTPEMSAEKFIPNWFHTIPSDQQASDIDMGGKWLGLRDRLYKTGDLGRYLPDGTVECVGRSDDQIKIRGFRIELGEIDTHLSQHPSIRENVTLVRRDKDEEKILITYFVPNQPKSGSSEVPLTSASELEDDEEPVSEVEKGIRKYRKLIRNIREYLKTKLPIYSIPTLFVPLVRMPLNPNGKIDKPALPFPDTALQPSSRVKKSSTPHHFSSTETAIQTIWKTLLPNNIYSKSTIPKNESFFDLGGHSILATRLVFEIRKTLAVNIPLGLVFEYPTIGSLAQQVDMCRNNDFGLAREDEEHTHDDTHLTPSAQPTGSSSTTSGQPQSAFDYAADAKALMKILKPKYSQPVASNDKKTVLLTGATGFLGVFILRELLNHSDTIGTVICHLRAKTKEAGLIRLRESCQSRGFWKEEWLSENLVEVVLGDLESRQLGVGDQAWNDLSARVDIVIHNGALVHWVYPYSKLRTANVMATLTLMDLVATGKPKALTFVSSTAVLEKDHYVNLSDALIQQGEKGIPESDDLEASASGLTTGYAQTKWVSERLVSEAGRRGMRGGIIRPAYVLGDTVTGVSNTDDFLWRLVKGCIQIGSIPDIHNTINMLPVNHVATCTVLASFEDQEPLKVYHLTARPLPRFSSFLGTLNHYGYQVIKQDYLTWRISLEQSIMKNDPQDNALFPLLHFVLSDLPSSTKSAELDDFNTTKLLTKNHLNDHRSIEIQDLAVYLAWLVNVAFLPPPSSNSENP----LPTLSLDHHMTKLISRTGR
229021	GC_00003614		PST_W039b	8473	53	64	6	0	0.989325895697986	0.856345408215254	0.918045034577011	PF07993.18	Male sterility protein	Q	Secondary metabolites biosynthesis, transport and catabolism	COG1020	EntF, seryl-AMP synthase component of non-ribosomal peptide synthetase (EntF) (PDB:5ES5)			8473	Chr_13	MSTPDKLNRITTRLSSLPSIQLPTDHPRPTSQSINQKVVQASIDAQLNQKCSLAISRLSLLDSDQLDRPSPFHLLLTSFLILLYRYTSETDILIATSSPNPDQPDPLLLRVSLNSDQSFSSLLKSIVSLQAEAEADHVPFDQLLKAIGRNQTNPAESNYAPLFRVRFLEATDPTGHDFVQSTALTTDLTIIVKSIDQPQAASPTTPSSRQPLLPQALSLNVLYNSLLFSSSRIHTLLEQLSAIIIQASIQPDSCISTIPLTGPLQQPYLPDPCEDLHWTAWPGPITQIFARNSDQHPDKLCVIEHYDGTTPTSNPKSLERTFTYSQIHHASNVLAHHLLQHGILPEEVVTVYSTRGVDLVIAIMGILKAGATFSVIDPAYPTQRQKIYLEVSKPRGLIILERAGQLSPEVEAYIKSDLSIKVTIPALALQNTGAIKGGPHIRAETGTDVLDDTQHLASQLPSVKIGLDSIGTLSFTSGSTGIPKGVQGRHFSLTHFFPWMAEQFNLDSNSKFTMLSGIAHDPIQRDIFTPLFLGAELHIPTAEDIGTPGRLAEWMDDQQVTVTHLTPAMGQLLSAQASRQIPSLKNAFFVGDVLTKRDCSRLQHIAANVDIINMFGTTETQRAVSYHLIPSISKDPIYLETKKDIIPAGRGMKDVQLLVVNRVQKSLQCGVGELGEIYVRSCGLAEGYLGTPEMSAEKFIPNWFHTIPSDQQATDIDMGGKWLGLRDRLYKTGDLGRYLPDGTVECVGRSDDQIKIRGFRIELGEIDTHLSQHPSIRENVTLVRRDKDEEKILITYFVPNQPKSGSSEIPLTSASELEDDEEPVSEVEKGIRKYRKLIRNIREYLKTKLPIYSIPTLFVPLVRMPLNPNGKIDKPALPFPDTALQPSSRVKKSSTPHHFTSTETAIQTIWKTLLPNNIYSKSTIPKNESFFDLGGHSILATRLVFEIRKTLAVNIPLGLVFEYPTIGSLAQQVDMCRNNDFGLAREDEEHTHDDTHLTPSAQPTGSSSTTSGQPQSAFDYAADAKALMKILKPKYSQPVASSDKKTVLLTGATGFLGVFILRELLNHSDTIGTVICHLRAKTKEAGLIRLRESCQSRGFWKEEWLSENLVEVVLGDLESRQLGVGDQAWNDLSARVDIVIHNGALVHWVYPYSKLRTANVMATLTLMDLVATGKPKALTFVSSTAVLEKDHYVNLSDALIQQGEKGIPESDDLEASASGLTTGYAQTKWVSERLVSEAGRRGMRGGIIRPAYVLGDTVTGVSNTDDFLWRLVKGCIQIGSIPDIHNTINMLPVNHVASCTVLASLEDQEPLKVYHLTARPLPRFSSFLGTLNHYGYQVIKQDYLTWRISLEQSIMKNDPQDNALFPLLHFVLSDLPSSTKSAELDDFNTTKLLAKNHLNDHRSIEIQDLAVYLAWLVNVAFLPPPASHSGNP----LPTLSLDHHMTKLISRTGR
229022	GC_00003614		PST_W048a	9786	53	64	6	0	0.989325895697986	0.856345408215254	0.918045034577011	PF07993.18	Male sterility protein	Q	Secondary metabolites biosynthesis, transport and catabolism	COG1020	EntF, seryl-AMP synthase component of non-ribosomal peptide synthetase (EntF) (PDB:5ES5)			9786	Chr_14	MSTTDKLNRITTRLSSLPSIQLPTDHPRPTSQSINQKVVQASIDAQLNQKCSLAISRLSLLDSDQLDRPSPFHLLLTSFLILLYRYTSETDILIATSSPNPDQPDPLLLRVSLNSDQSFSSLLKSIVSLQAEAEADHVPFDQLLKAIGQNQTSPAESNYAPLFRVRFLEATDPTGHDFVQSTALTTDLTIIVKSIDHPQAASPTTPSSRQPLLPQALSLNVLYNSLLFSSNRIHTLLEQLSAIIIQASIQPDSCISTIPLTGPLQQPYLPDPCEDLHWTAWPGPITQIFARNSDQHPDKLCVIEHYDGTTPASNPKSLERSFTYSQIHHASNVLAHHLLQHGILPEEVVTVYSTRGVDLVIAIMGILKAGATFSVIDPAYPTQRQKIYLEVSKPRGLIILERAGQLSPEVEAYIKSDLSIKVTIPALALQNTGAIKGGPHIRAETRTDVLDDTQHLASQLPSVKIGPDSIGTLSFTSGSTGIPKGVQGRHFSLTHFFPWMAEQFNLDSNSKFTMLSGIAHDPIQRDIFTPLFLGAELHIPTAEDIGTPGRLAEWMDDQQVTVTHLTPAMGQLLSAQASRQIPSLKNAFFVGDVLTKRDCSRLQHIAANVDIINMFGTTETQRAVSYHLIPSISKDPIYLETKKDIIPAGRGMKDVQLLVVNRVQKSLQCGVGELGEIYVRSCGLAEGYLGTPEMSAEKFIPNWFHTIPSDQQASDIDMGGKWLGLRDRLYKTGDLGRYLPDGTVECVGRSDDQIKIRGFRIELGEIDTHLSQHPSIRENVTLVRRDKDEEKILITYFVPNQPKSGSSEVPLTSASELEDDEEPVSEVEKGIRKYRKLIRNIREYLKTKLPIYSIPTLFVPLVRMPLNPNGKIDKPALPFPDTALQPSSRVKKSSTPHHFSSTETAIQTIWKTLLPNNIYSKSTIPKNESFFDLGGHSILATRLVFEIRKTLAVNIPLGLVFEYPTIGSLAQQVDMCRNNDFGLAREDEEHTHDDTHLTPSAQPTGSSSTTSGQPQSAFDYAADAKALMKILKPKYSQPVASNDKKTVLLTGATGFLGVFILRELLNHSDTIGTVICHLRAKTKEAGLIRLRESCQSRGFWKEEWLSENLVEVVLGDLESRQLGVGDQAWNDLSARVDIVIHNGALVHWVYPYSKLRTANVMATLTLMDLVATGKPKALTFVSSTAVLEKDHYVNLSDALIQQGEKGIPESDDLEASASGLTTGYAQTKWVSERLVSEAGRRGMRGGIIRPAYVLGDTVTGVSNTDDFLWRLVKGCIQIGSIPDIHNTINMLPVNHVATCTVLASFEDQEPLKVYHLTARPLPRFSSFLGTLNHYGYQVIKQDYLTWRISLEQSIMKNDPQDNALFPLLHFVLSDLPSSTKSAELDDFNTTKLLTKNHLNDHRSIEIQDLAVYLAWLVNVAFLPPPSSNSENP----LPTLSLDHHMTKLISRTGR
229023	GC_00003614		PST_W048b	10762	53	64	6	0	0.989325895697986	0.856345408215254	0.918045034577011	PF07993.18	Male sterility protein	Q	Secondary metabolites biosynthesis, transport and catabolism	COG1020	EntF, seryl-AMP synthase component of non-ribosomal peptide synthetase (EntF) (PDB:5ES5)			10762	Chr_14	MSTPDKLNRITTRLSSLPSIQLPTDHPRPTSQSINQKVVQASIDAQLNQKCSLAISRLSLLDSDQLDRPSPFHLLLTSFLILLYRYTSETDILIATSSPNPDQPDPLLLRVSLNSDQSFSSLLKSIVSLQAEAEADHVPFDQLLKAIGRNQTNPAESNYAPLFRVRFLEATDPTGHDFVQSTALTTDLTIIVKSIDQPQAASPTTPSSRQPLLPQALSLNVLYNSLLFSSSRIHTLLEQLSAIIIQASIQPDSCISTIPLTGPLQQPYLPDPCEDLHWTAWPGPITQIFARNSDQHPDKLCVIEHYDGTTPTSNPKSLERTFTYSQIHHASNVLAHHLLQHGILPEEVVTVYSTRGVDLVIAIMGILKAGATFSVIDPAYPTQRQKIYLEVSKPRGLIILERAGQLSPEVEAYIKSDLSIKVTIPALALQNTGAIKGGPHIRAETGTDVLDDTQHLASQLPSVKIGLDSIGTLSFTSGSTGIPKGVQGRHFSLTHFFPWMAEQFNLDSNSKFTMLSGIAHDPIQRDIFTPLFLGAELHIPTAEDIGTPGRLAEWMDDQQVTVTHLTPAMGQLLSAQASRQIPSLKNAFFVGDVLTKRDCSRLQHIAANVDIINMFGTTETQRAVSYHLIPSISKDPIYLETKKDIIPAGRGMKDVQLLVVNRVQKSLQCGVGELGEIYVRSCGLAEGYLGTPEMSAEKFIPNWFHTIPSDQQATDIDMGGKWLGLRDRLYKTGDLGRYLPDGTVECVGRSDDQIKIRGFRIELGEIDTHLSQHPSIRENVTLVRRDKDEEKILITYFVPNQPKSGSSEIPLTSASELEDDEEPVSEVEKGIRKYRKLIRNIREYLKTKLPIYSIPTLFVPLVRMPLNPNGKIDKPALPFPDTALQPSSRVKKSSTPHHFTSTETAIQTIWKTLLPNNIYSKSTIPKNESFFDLGGHSILATRLVFEIRKTLAVNIPLGLVFEYPTIGSLAQQVDMCRNNDFGLAREDEEHTHDDTHLTPSAQPTGSSSTTSGQPQSAFDYAADAKALMKILKPKYSQPVASSDKKTVLLTGATGFLGVFILRELLNHSDTIGTVICHLRAKTKEAGLIRLRESCQSRGFWKEEWLSENLVEVVLGDLESRQLGVGDQAWNDLSARVDIVIHNGALVHWVYPYSKLRTANVMATLTLMDLVATGKPKALTFVSSTAVLEKDHYVNLSDALIQQGEKGIPESDDLEASASGLTTGYAQTKWVSERLVSEAGRRGMRGGIIRPAYVLGDTVTGVSNTDDFLWRLVKGCIQIGSIPDIHNTINMLPVNHVASCTVLASLEDQEPLKVYHLTARPLPRFSSFLGTLNHYGYQVIKQDYLTWRISLEQSIMKNDPQDNALFPLLHFVLSDLPSSTKSAELDDFNTTKLLAKNHLNDHRSIEIQDLAVYLAWLVNVAFLPPPASHSGNP----LPTLSLDHHMTKLISRTGR
229024	GC_00003614		PST_W052a	10873	53	64	6	0	0.989325895697986	0.856345408215254	0.918045034577011	PF07993.18	Male sterility protein	Q	Secondary metabolites biosynthesis, transport and catabolism	COG1020	EntF, seryl-AMP synthase component of non-ribosomal peptide synthetase (EntF) (PDB:5ES5)			10873	Chr_14	MSTTDKLNRITTRLSSLPSIQLPTDHPRPTSQSINQKVVQASIDAQLNQKCSLAISRLSLLDSDQLDRPSPFHLLLTSFLILLYRYTSETDILIATSSPNPDQPDPLLLRVSLNSDQSFSSLLKSIVSLQAEAEADHVPFDQLLKAIGQNQTSPAESNYAPLFRVRFLEATDPTGHDFVQSTALTTDLTIIVKSIDHPQAASPTTPSSRQPLLPQALSLNVLYNSLLFSSNRIHTLLEQLSAIIIQASIQPDSCISTIPLTGPLQQPYLPDPCEDLHWTAWPGPITQIFARNSDQHPDKLCVIEHYDGTTPASNPKSLERSFTYSQIHHASNVLAHHLLQHGILPEEVVTVYSTRGVDLVIAIMGILKAGATFSVIDPAYPTQRQKIYLEVSKPRGLIILERAGQLSPEVEAYIKSDLSIKVTIPALALQNTGAIKGGPHIRAETRTDVLDDTQHLASQLPSVKIGPDSIGTLSFTSGSTGIPKGVQGRHFSLTHFFPWMAEQFNLDSNSKFTMLSGIAHDPIQRDIFTPLFLGAELHIPTAEDIGTPGRLAEWMDDQQVTVTHLTPAMGQLLSAQASRQIPSLKNAFFVGDVLTKRDCSRLQHIAANVDIINMFGTTETQRAVSYHLIPSISKDPIYLETKKDIIPAGRGMKDVQLLVVNRVQKSLQCGVGELGEIYVRSCGLAEGYLGTPEMSAEKFIPNWFHTIPSDQQASDIDMGGKWLGLRDRLYKTGDLGRYLPDGTVECVGRSDDQIKIRGFRIELGEIDTHLSQHPSIRENVTLVRRDKDEEKILITYFVPNQPKSGSSEVPLTSASELEDDEEPVSEVEKGIRKYRKLIRNIREYLKTKLPIYSIPTLFVPLVRMPLNPNGKIDKPALPFPDTALQPSSRVKKSSTPHHFSSTETAIQTIWKTLLPNNIYSKSTIPKNESFFDLGGHSILATRLVFEIRKTLAVNIPLGLVFEYPTIGSLAQQVDMCRNNDFGLAREDEEHTHDDTHLTPSAQPTGSSSTTSGQPQSAFDYAADAKALMKILKPKYSQPVASNDKKTVLLTGATGFLGVFILRELLNHSDTIGTVICHLRAKTKEAGLIRLRESCQSRGFWKEEWLSENLVEVVLGDLESRQLGVGDQAWNDLSARVDIVIHNGALVHWVYPYSKLRTANVMATLTLMDLVATGKPKALTFVSSTAVLEKDHYVNLSDALIQQGEKGIPESDDLEASASGLTTGYAQTKWVSERLVSEAGRRGMRGGIIRPAYVLGDTVTGVSNTDDFLWRLVKGCIQIGSIPDIHNTINMLPVNHVATCTVLASFEDQEPLKVYHLTARPLPRFSSFLGTLNHYGYQVIKQDYLTWRISLEQSIMKNDPQDNALFPLLHFVLSDLPSSTKSAELDDFNTTKLLTKNHLNDHRSIEIQDLAVYLAWLVNVAFLPPPSSNSENP----LPTLSLDHHMTKLISRTGR
229025	GC_00003614		PST_W052b	11278	53	64	6	0	0.989325895697986	0.856345408215254	0.918045034577011	PF07993.18	Male sterility protein	Q	Secondary metabolites biosynthesis, transport and catabolism	COG1020	EntF, seryl-AMP synthase component of non-ribosomal peptide synthetase (EntF) (PDB:5ES5)			11278	Chr_14	MSTPDKLNRITTRLSSLPSIQLPTDHPRPTSQSINQKVVQASIDAQLNQKCSLAISRLSLLDSDQLDRPSPFHLLLTSFLILLYRYTSETDILIATSSPNPDQPDPLLLRVSLNSDQSFSSLLKSIVSLQAEAEADHVPFDQLLKAIGRNQTNPAESNYAPLFRVRFLEATDPTGHDFVQSTALTTDLTIIVKSIDQPQAASPTTPSSRQPLLPQALSLNVLYNSLLFSSSRIHTLLEQLSAIIIQASIQPDSCISTIPLTGPLQQPYLPDPCEDLHWTAWPGPITQIFARNSDQHPDKLCVIEHYDGTTPTSNPKSLERTFTYSQIHHASNVLAHHLLQHGILPEEVVTVYSTRGVDLVIAIMGILKAGATFSVIDPAYPTQRQKIYLEVSKPRGLIILERAGQLSPEVEAYIKSDLSIKVTIPALALQNTGAIKGGPHIRAETGTDVLDDTQHLASQLPSVKIGLDSIGTLSFTSGSTGIPKGVQGRHFSLTHFFPWMAEQFNLDSNSKFTMLSGIAHDPIQRDIFTPLFLGAELHIPTAEDIGTPGRLAEWMDDQQVTVTHLTPAMGQLLSAQASRQIPSLKNAFFVGDVLTKRDCSRLQHIAANVDIINMFGTTETQRAVSYHLIPSISKDPIYLETKKDIIPAGRGMKDVQLLVVNRVQKSLQCGVGELGEIYVRSCGLAEGYLGTPEMSAEKFIPNWFHTIPSDQQATDIDMGGKWLGLRDRLYKTGDLGRYLPDGTVECVGRSDDQIKIRGFRIELGEIDTHLSQHPSIRENVTLVRRDKDEEKILITYFVPNQPKSGSSEIPLTSASELEDDEEPVSEVEKGIRKYRKLIRNIREYLKTKLPIYSIPTLFVPLVRMPLNPNGKIDKPALPFPDTALQPSSRVKKSSTPHHFTSTETAIQTIWKTLLPNNIYSKSTIPKNESFFDLGGHSILATRLVFEIRKTLAVNIPLGLVFEYPTIGSLAQQVDMCRNNDFGLAREDEEHTHDDTHLTPSAQPTGSSSTTSGQPQSAFDYAADAKALMKILKPKYSQPVASSDKKTVLLTGATGFLGVFILRELLNHSDTIGTVICHLRAKTKEAGLIRLRESCQSRGFWKEEWLSENLVEVVLGDLESRQLGVGDQAWNDLSARVDIVIHNGALVHWVYPYSKLRTANVMATLTLMDLVATGKPKALTFVSSTAVLEKDHYVNLSDALIQQGEKGIPESDDLEASASGLTTGYAQTKWVSERLVSEAGRRGMRGGIIRPAYVLGDTVTGVSNTDDFLWRLVKGCIQIGSIPDIHNTINMLPVNHVASCTVLASLEDQEPLKVYHLTARPLPRFSSFLGTLNHYGYQVIKQDYLTWRISLEQSIMKNDPQDNALFPLLHFVLSDLPSSTKSAELDDFNTTKLLAKNHLNDHRSIEIQDLAVYLAWLVNVAFLPPPASHSGNP----LPTLSLDHHMTKLISRTGR
229026	GC_00003614		PST_W053a	10187	53	64	6	0	0.989325895697986	0.856345408215254	0.918045034577011	PF07993.18	Male sterility protein	Q	Secondary metabolites biosynthesis, transport and catabolism	COG1020	EntF, seryl-AMP synthase component of non-ribosomal peptide synthetase (EntF) (PDB:5ES5)			10187	Chr_14	MSTTDKLNRITTRLSSLPSIQLPTDHPRPTSQSINQKVVQASIDAQLNQKCSLAISRLSLLDSDQLDRPSPFHLLLTSFLILLYRYTSETDILIATSSPNPDQPDPLLLRVSLNSDQSFSSLLKSIVSLQAEAEADHVPFDQLLKAIGQNQTSPAESNYAPLFRVRFLEATDPTGHDFVQSTALTTDLTIIVKSIDHPQAASPTTPSSRQPLLPQALSLNVLYNSLLFSSNRIHTLLEQLSAIIIQASIQPDSCISTIPLTGPLQQPYLPDPCEDLHWTAWPGPITQIFARNSDQHPDKLCVIEHYDGTTPASNPKSLERSFTYSQIHHASNVLAHHLLQHGILPEEVVTVYSTRGVDLVIAIMGILKAGATFSVIDPAYPTQRQKIYLEVSKPRGLIILERAGQLSPEVEAYIKSDLSIKVTIPALALQNTGAIKGGPHIRAETRTDVLDDTQHLASQLPSVKIGPDSIGTLSFTSGSTGIPKGVQGRHFSLTHFFPWMAEQFNLDSNSKFTMLSGIAHDPIQRDIFTPLFLGAELHIPTAEDIGTPGRLAEWMDDQQVTVTHLTPAMGQLLSAQASRQIPSLKNAFFVGDVLTKRDCSRLQHIAANVDIINMFGTTETQRAVSYHLIPSISKDPIYLETKKDIIPAGRGMKDVQLLVVNRVQKSLQCGVGELGEIYVRSCGLAEGYLGTPEMSAEKFIPNWFHTIPSDQQASDIDMGGKWLGLRDRLYKTGDLGRYLPDGTVECVGRSDDQIKIRGFRIELGEIDTHLSQHPSIRENVTLVRRDKDEEKILITYFVPNQPKSGSSEVPLTSASELEDDEEPVSEVEKGIRKYRKLIRNIREYLKTKLPIYSIPTLFVPLVRMPLNPNGKIDKPALPFPDTALQPSSRVKKSSTPHHFSSTETAIQTIWKTLLPNNIYSKSTIPKNESFFDLGGHSILATRLVFEIRKTLAVNIPLGLVFEYPTIGSLAQQVDMCRNNDFGLAREDEEHTHDDTHLTPSAQPTGSSSTTSGQPQSAFDYAADAKALMKILKPKYSQPVASNDKKTVLLTGATGFLGVFILRELLNHSDTIGTVICHLRAKTKEAGLIRLRESCQSRGFWKEEWLSENLVEVVLGDLESRQLGVGDQAWNDLSARVDIVIHNGALVHWVYPYSKLRTANVMATLTLMDLVATGKPKALTFVSSTAVLEKDHYVNLSDALIQQGEKGIPESDDLEASASGLTTGYAQTKWVSERLVSEAGRRGMRGGIIRPAYVLGDTVTGVSNTDDFLWRLVKGCIQIGSIPDIHNTINMLPVNHVATCTVLASFEDQEPLKVYHLTARPLPRFSSFLGTLNHYGYQVIKQDYLTWRISLEQSIMKNDPQDNALFPLLHFVLSDLPSSTKSAELDDFNTTKLLTKNHLNDHRSIEIQDLAVYLAWLVNVAFLPPPSSNSENP----LPTLSLDHHMTKLISRTGR
229027	GC_00003614		PST_W053b	9834	53	64	6	0	0.989325895697986	0.856345408215254	0.918045034577011	PF07993.18	Male sterility protein	Q	Secondary metabolites biosynthesis, transport and catabolism	COG1020	EntF, seryl-AMP synthase component of non-ribosomal peptide synthetase (EntF) (PDB:5ES5)			9834	Chr_14	MSTPDKLNRITTRLSSLPSIQLPTDHPRPTSQSINQKVVQASIDAQLNQKCSLAISRLSLLDSDQLDRPSPFHLLLTSFLILLYRYTSETDILIATSSPNPDQPDPLLLRVSLNSDQSFSSLLKSIVSLQAEAEADHVPFDQLLKAIGRNQTNPAESNYAPLFRVRFLEATDPTGHDFVQSTALTTDLTIIVKSIDQPQAASPTTPSSRQPLLPQALSLNVLYNSLLFSSSRIHTLLEQLSAIIIQASIQPDSCISTIPLTGPLQQPYLPDPCEDLHWTAWPGPITQIFARNSDQHPDKLCVIEHYDGTTPTSNPKSLERTFTYSQIHHASNVLAHHLLQHGILPEEVVTVYSTRGVDLVIAIMGILKAGATFSVIDPAYPTQRQKIYLEVSKPRGLIILERAGQLSPEVEAYIKSDLSIKVTIPALALQNTGAIKGGPHIRAETGTDVLDDTQHLASQLPSVKIGLDSIGTLSFTSGSTGIPKGVQGRHFSLTHFFPWMAEQFNLDSNSKFTMLSGIAHDPIQRDIFTPLFLGAELHIPTAEDIGTPGRLAEWMDDQQVTVTHLTPAMGQLLSAQASRQIPSLKNAFFVGDVLTKRDCSRLQHIAANVDIINMFGTTETQRAVSYHLIPSISKDPIYLETKKDIIPAGRGMKDVQLLVVNRVQKSLQCGVGELGEIYVRSCGLAEGYLGTPEMSAEKFIPNWFHTIPSDQQATDIDMGGKWLGLRDRLYKTGDLGRYLPDGTVECVGRSDDQIKIRGFRIELGEIDTHLSQHPSIRENVTLVRRDKDEEKILITYFVPNQPKSGSSEIPLTSASELEDDEEPVSEVEKGIRKYRKLIRNIREYLKTKLPIYSIPTLFVPLVRMPLNPNGKIDKPALPFPDTALQPSSRVKKSSTPHHFTSTETAIQTIWKTLLPNNIYSKSTIPKNESFFDLGGHSILATRLVFEIRKTLAVNIPLGLVFEYPTIGSLAQQVDMCRNNDFGLAREDEEHTHDDTHLTPSAQPTGSSSTTSGQPQSAFDYAADAKALMKILKPKYSQPVASSDKKTVLLTGATGFLGVFILRELLNHSDTIGTVICHLRAKTKEAGLIRLRESCQSRGFWKEEWLSENLVEVVLGDLESRQLGVGDQAWNDLSARVDIVIHNGALVHWVYPYSKLRTANVMATLTLMDLVATGKPKALTFVSSTAVLEKDHYVNLSDALIQQGEKGIPESDDLEASASGLTTGYAQTKWVSERLVSEAGRRGMRGGIIRPAYVLGDTVTGVSNTDDFLWRLVKGCIQIGSIPDIHNTINMLPVNHVASCTVLASLEDQEPLKVYHLTARPLPRFSSFLGTLNHYGYQVIKQDYLTWRISLEQSIMKNDPQDNALFPLLHFVLSDLPSSTKSAELDDFNTTKLLAKNHLNDHRSIEIQDLAVYLAWLVNVAFLPPPASHSGNP----LPTLSLDHHMTKLISRTGR
229028	GC_00003614		PST_W054a	10051	53	64	6	0	0.989325895697986	0.856345408215254	0.918045034577011	PF07993.18	Male sterility protein	Q	Secondary metabolites biosynthesis, transport and catabolism	COG1020	EntF, seryl-AMP synthase component of non-ribosomal peptide synthetase (EntF) (PDB:5ES5)			10051	Chr_13	MSTTDKLNRITTRLSSLPSIQLPTDHPRPTSQSINQKVVQASIDAQLNQKCSLAISRLSLLDSDQLDRPSPFHLLLTSFLILLYRYTSETDILIATSSPNPDQPDPLLLRVSLNSDQSFSSLLKSIVSLQAEAEADHVPFDQLLKAIGQNQTSPAESNYAPLFRVRFLEATDPTGHDFVQSTALTTDLTIIVKSIDHPQAASPTTPSSRQPLLPQALSLNVLYNSLLFSSNRIHTLLEQLSAIIIQASIQPDSCISTIPLTGPLQQPYLPDPCEDLHWTAWPGPITQIFARNSDQHPDKLCVIEHYDGTTPASNPKSLERSFTYSQIHHASNVLAHHLLQHGILPEEVVTVYSTRGVDLVIAIMGILKAGATFSVIDPAYPTQRQKIYLEVSKPRGLIILERAGQLSPEVEAYIKSDLSIKVTIPALALQNTGAIKGGPHIRAETRTDVLDDTQHLASQLPSVKIGPDSIGTLSFTSGSTGIPKGVQGRHFSLTHFFPWMAEQFNLDSNSKFTMLSGIAHDPIQRDIFTPLFLGAELHIPTAEDIGTPGRLAEWMDDQQVTVTHLTPAMGQLLSAQASRQIPSLKNAFFVGDVLTKRDCSRLQHIAANVDIINMFGTTETQRAVSYHLIPSISKDPIYLETKKDIIPAGRGMKDVQLLVVNRVQKSLQCGVGELGEIYVRSCGLAEGYLGTPEMSAEKFIPNWFHTIPSDQQASDIDMGGKWLGLRDRLYKTGDLGRYLPDGTVECVGRSDDQIKIRGFRIELGEIDTHLSQHPSIRENVTLVRRDKDEEKILITYFVPNQPKSGSSEVPLTSASELEDDEEPVSEVEKGIRKYRKLIRNIREYLKTKLPIYSIPTLFVPLVRMPLNPNGKIDKPALPFPDTALQPSSRVKKSSTPHHFSSTETAIQTIWKTLLPNNIYSKSTIPKNESFFDLGGHSILATRLVFEIRKTLAVNIPLGLVFEYPTIGSLAQQVDMCRNNDFGLAREDEEHTHDDTHLTPSAQPTGSSSTTSGQPQSAFDYAADAKALMKILKPKYSQPVASNDKKTVLLTGATGFLGVFILRELLNHSDTIGTVICHLRAKTKEAGLIRLRESCQSRGFWKEEWLSENLVEVVLGDLESRQLGVGDQAWNDLSARVDIVIHNGALVHWVYPYSKLRTANVMATLTLMDLVATGKPKALTFVSSTAVLEKDHYVNLSDALIQQGEKGIPESDDLEASASGLTTGYAQTKWVSERLVSEAGRRGMRGGIIRPAYVLGDTVTGVSNTDDFLWRLVKGCIQIGSIPDIHNTINMLPVNHVATCTVLASFEDQEPLKVYHLTARPLPRFSSFLGTLNHYGYQVIKQDYLTWRISLEQSIMKNDPQDNALFPLLHFVLSDLPSSTKSAELDDFNTTKLLTKNHLNDHRSIEIQDLAVYLAWLVNVAFLPPPSSNSENP----LPTLSLDHHMTKLISRTGR
229029	GC_00003614		PST_W054b	10928	53	64	6	0	0.989325895697986	0.856345408215254	0.918045034577011	PF07993.18	Male sterility protein	Q	Secondary metabolites biosynthesis, transport and catabolism	COG1020	EntF, seryl-AMP synthase component of non-ribosomal peptide synthetase (EntF) (PDB:5ES5)			10928	Chr_13	MSTPDKLNRITTRLSSLPSIQLPTDHPRPTSQSINQKVVQASIDAQLNQKCSLAISRLSLLDSDQLDRPSPFHLLLTSFLILLYRYTSETDILIATSSPNPDQPDPLLLRVSLNSDQSFSSLLKSIVSLQAEAEADHVPFDQLLKAIGRNQTNPAESNYAPLFRVRFLEATDPTGHDFVQSTALTTDLTIIVKSIDQPQAASPTTPSSRQPLLPQALSLNVLYNSLLFSSSRIHTLLEQLSAIIIQASIQPDSCISTIPLTGPLQQPYLPDPCEDLHWTAWPGPITQIFARNSDQHPDKLCVIEHYDGTTPTSNPKSLERTFTYSQIHHASNVLAHHLLQHGILPEEVVTVYSTRGVDLVIAIMGILKAGATFSVIDPAYPTQRQKIYLEVSKPRGLIILERAGQLSPEVEAYIKSDLSIKVTIPALALQNTGAIKGGPHIRAETGTDVLDDTQHLASQLPSVKIGLDSIGTLSFTSGSTGIPKGVQGRHFSLTHFFPWMAEQFNLDSNSKFTMLSGIAHDPIQRDIFTPLFLGAELHIPTAEDIGTPGRLAEWMDDQQVTVTHLTPAMGQLLSAQASRQIPSLKNAFFVGDVLTKRDCSRLQHIAANVDIINMFGTTETQRAVSYHLIPSISKDPIYLETKKDIIPAGRGMKDVQLLVVNRVQKSLQCGVGELGEIYVRSCGLAEGYLGTPEMSAEKFIPNWFHTIPSDQQATDIDMGGKWLGLRDRLYKTGDLGRYLPDGTVECVGRSDDQIKIRGFRIELGEIDTHLSQHPSIRENVTLVRRDKDEEKILITYFVPNQPKSGSSEIPLTSASELEDDEEPVSEVEKGIRKYRKLIRNIREYLKTKLPIYSIPTLFVPLVRMPLNPNGKIDKPALPFPDTALQPSSRVKKSSTPHHFTSTETAIQTIWKTLLPNNIYSKSTIPKNESFFDLGGHSILATRLVFEIRKTLAVNIPLGLVFEYPTIGSLAQQVDMCRNNDFGLAREDEEHTHDDTHLTPSAQPTGSSSTTSGQPQSAFDYAADAKALMKILKPKYSQPVASSDKKTVLLTGATGFLGVFILRELLNHSDTIGTVICHLRAKTKEAGLIRLRESCQSRGFWKEEWLSENLVEVVLGDLESRQLGVGDQAWNDLSARVDIVIHNGALVHWVYPYSKLRTANVMATLTLMDLVATGKPKALTFVSSTAVLEKDHYVNLSDALIQQGEKGIPESDDLEASASGLTTGYAQTKWVSERLVSEAGRRGMRGGIIRPAYVLGDTVTGVSNTDDFLWRLVKGCIQIGSIPDIHNTINMLPVNHVASCTVLASLEDQEPLKVYHLTARPLPRFSSFLGTLNHYGYQVIKQDYLTWRISLEQSIMKNDPQDNALFPLLHFVLSDLPSSTKSAELDDFNTTKLLAKNHLNDHRSIEIQDLAVYLAWLVNVAFLPPPASHSGNP----LPTLSLDHHMTKLISRTGR
229030	GC_00003614		PST_W057a	8658	53	64	6	0	0.989325895697986	0.856345408215254	0.918045034577011	PF07993.18	Male sterility protein	Q	Secondary metabolites biosynthesis, transport and catabolism	COG1020	EntF, seryl-AMP synthase component of non-ribosomal peptide synthetase (EntF) (PDB:5ES5)			8658	Chr_14	MSTTDKLNRITTRLSSLPSIQLPTDHPRPTSQSINQKVVQASIDAQLNQKCSLAISRLSLLDSDQLDRPSPFHLLLTSFLILLYRYTSETDILIATSSPNPDQPDPLLLRVSLNSDQSFSSLLKSIVSLQAEAEADHVPFDQLLKAIGQNQTSPAESNYAPLFRVRFLEATDPTGHDFVQSTALTTDLTIIVKSIDHPQAASPTTPSSRQPLLPQALSLNVLYNSLLFSSNRIHTLLEQLSAIIIQASIQPDSCISTIPLTGPLQQPYLPDPCEDLHWTAWPGPITQIFARNSDQHPDKLCVIEHYDGTTPASNPKSLERSFTYSQIHHASNVLAHHLLQHGILPEEVVTVYSTRGVDLVIAIMGILKAGATFSVIDPAYPTQRQKIYLEVSKPRGLIILERAGQLSPEVEAYIKSDLSIKVTIPALALQNTGAIKGGPHIRAETRTDVLDDTQHLASQLPSVKIGPDSIGTLSFTSGSTGIPKGVQGRHFSLTHFFPWMAEQFNLDSNSKFTMLSGIAHDPIQRDIFTPLFLGAELHIPTAEDIGTPGRLAEWMDDQQVTVTHLTPAMGQLLSAQASRQIPSLKNAFFVGDVLTKRDCSRLQHIAANVDIINMFGTTETQRAVSYHLIPSISKDPIYLETKKDIIPAGRGMKDVQLLVVNRVQKSLQCGVGELGEIYVRSCGLAEGYLGTPEMSAEKFIPNWFHTIPSDQQASDIDMGGKWLGLRDRLYKTGDLGRYLPDGTVECVGRSDDQIKIRGFRIELGEIDTHLSQHPSIRENVTLVRRDKDEEKILITYFVPNQPKSGSSEVPLTSASELEDDEEPVSEVEKGIRKYRKLIRNIREYLKTKLPIYSIPTLFVPLVRMPLNPNGKIDKPALPFPDTALQPSSRVKKSSTPHHFSSTETAIQTIWKTLLPNNIYSKSTIPKNESFFDLGGHSILATRLVFEIRKTLAVNIPLGLVFEYPTIGSLAQQVDMCRNNDFGLAREDEEHTHDDTHLTPSAQPTGSSSTTSGQPQSAFDYAADAKALMKILKPKYSQPVASNDKKTVLLTGATGFLGVFILRELLNHSDTIGTVICHLRAKTKEAGLIRLRESCQSRGFWKEEWLSENLVEVVLGDLESRQLGVGDQAWNDLSARVDIVIHNGALVHWVYPYSKLRTANVMATLTLMDLVATGKPKALTFVSSTAVLEKDHYVNLSDALIQQGEKGIPESDDLEASASGLTTGYAQTKWVSERLVSEAGRRGMRGGIIRPAYVLGDTVTGVSNTDDFLWRLVKGCIQIGSIPDIHNTINMLPVNHVATCTVLASFEDQEPLKVYHLTARPLPRFSSFLGTLNHYGYQVIKQDYLTWRISLEQSIMKNDPQDNALFPLLHFVLSDLPSSTKSAELDDFNTTKLLTKNHLNDHRSIEIQDLAVYLAWLVNVAFLPPPSSNSENP----LPTLSLDHHMTKLISRTGR
229031	GC_00003614		PST_W057b	10989	53	64	6	0	0.989325895697986	0.856345408215254	0.918045034577011	PF07993.18	Male sterility protein	Q	Secondary metabolites biosynthesis, transport and catabolism	COG1020	EntF, seryl-AMP synthase component of non-ribosomal peptide synthetase (EntF) (PDB:5ES5)			10989	Chr_14	MSTPDKLNRITTRLSSLPSIQLPTDHPRPTSQSINQKVVQASIDAQLNQKCSLAISRLSLLDSDQLDRPSPFHLLLTSFLILLYRYTSETDILIATSSPNPDQPDPLLLRVSLNSDQSFSSLLKSIVSLQAEAEADHVPFDQLLKAIGRNQTNPAESNYAPLFRVRFLEATDPTGHDFVQSTALTTDLTIIVKSIDQPQAASPTTPSSRQPLLPQALSLNVLYNSLLFSSSRIHTLLEQLSAIIIQASIQPDSCISTIPLTGPLQQPYLPDPCEDLHWTAWPGPITQIFARNSDQHPDKLCVIEHYDGTTPTSNPKSLERTFTYSQIHHASNVLAHHLLQHGILPEEVVTVYSTRGVDLVIAIMGILKAGATFSVIDPAYPTQRQKIYLEVSKPRGLIILERAGQLSPEVEAYIKSDLSIKVTIPALALQNTGAIKGGPHIRAETGTDVLDDTQHLASQLPSVKIGLDSIGTLSFTSGSTGIPKGVQGRHFSLTHFFPWMAEQFNLDSNSKFTMLSGIAHDPIQRDIFTPLFLGAELHIPTAEDIGTPGRLAEWMDDQQVTVTHLTPAMGQLLSAQASRQIPSLKNAFFVGDVLTKRDCSRLQHIAANVDIINMFGTTETQRAVSYHLIPSISKDPIYLETKKDIIPAGRGMKDVQLLVVNRVQKSLQCGVGELGEIYVRSCGLAEGYLGTPEMSAEKFIPNWFHTIPSDQQATDIDMGGKWLGLRDRLYKTGDLGRYLPDGTVECVGRSDDQIKIRGFRIELGEIDTHLSQHPSIRENVTLVRRDKDEEKILITYFVPNQPKSGSSEIPLTSASELEDDEEPVSEVEKGIRKYRKLIRNIREYLKTKLPIYSIPTLFVPLVRMPLNPNGKIDKPALPFPDTALQPSSRVKKSSTPHHFTSTETAIQTIWKTLLPNNIYSKSTIPKNESFFDLGGHSILATRLVFEIRKTLAVNIPLGLVFEYPTIGSLAQQVDMCRNNDFGLAREDEEHTHDDTHLTPSAQPTGSSSTTSGQPQSAFDYAADAKALMKILKPKYSQPVASSDKKTVLLTGATGFLGVFILRELLNHSDTIGTVICHLRAKTKEAGLIRLRESCQSRGFWKEEWLSENLVEVVLGDLESRQLGVGDQAWNDLSARVDIVIHNGALVHWVYPYSKLRTANVMATLTLMDLVATGKPKALTFVSSTAVLEKDHYVNLSDALIQQGEKGIPESDDLEASASGLTTGYAQTKWVSERLVSEAGRRGMRGGIIRPAYVLGDTVTGVSNTDDFLWRLVKGCIQIGSIPDIHNTINMLPVNHVASCTVLASLEDQEPLKVYHLTARPLPRFSSFLGTLNHYGYQVIKQDYLTWRISLEQSIMKNDPQDNALFPLLHFVLSDLPSSTKSAELDDFNTTKLLAKNHLNDHRSIEIQDLAVYLAWLVNVAFLPPPASHSGNP----LPTLSLDHHMTKLISRTGR
229032	GC_00003614		PST_W088a	5948	53	64	6	0	0.989325895697986	0.856345408215254	0.918045034577011	PF07993.18	Male sterility protein	Q	Secondary metabolites biosynthesis, transport and catabolism	COG1020	EntF, seryl-AMP synthase component of non-ribosomal peptide synthetase (EntF) (PDB:5ES5)			5948	Chr_14	MSTTDKLNRITTRLSSLPSIQLPTDHPRPTSQSINQKVVQASIDAQLNQKCSLAISRLSLLDSDQLDRPSPFHLLLTSFLILLYRYTSETDILIATSSPNPDQPDPLLLRVSLNSDQSFSSLLKSIVSLQAEAEADHVPFDQLLKAIGQNQTSPAESNYAPLFRVRFLEATDPTGHDFVQSTALTTDLTIIVKSIDHPQAASPTTPSSRQPLLPQALSLNVLYNSLLFSSNRIHTLLEQLSAIIIQASIQPDSCISTIPLTGPLQQPYLPDPCEDLHWTAWPGPITQIFARNSDQHPDKLCVIEHYDGTTPASNPKSLERSFTYSQIHHASNVLAHHLLQHGILPEEVVTVYSTRGVDLVIAIMGILKAGATFSVIDPAYPTQRQKIYLEVSKPRGLIILERAGQLSPEVEAYIKSDLSIKVTIPALALQNTGAIKGGPHIRAETRTDVLDDTQHLASQLPSVKIGPDSIGTLSFTSGSTGIPKGVQGRHFSLTHFFPWMAEQFNLDSNSKFTMLSGIAHDPIQRDIFTPLFLGAELHIPTAEDIGTPGRLAEWMDDQQVTVTHLTPAMGQLLSAQASRQIPSLKNAFFVGDVLTKRDCSRLQHIAANVDIINMFGTTETQRAVSYHLIPSISKDPIYLETKKDIIPAGRGMKDVQLLVVNRVQKSLQCGVGELGEIYVRSCGLAEGYLGTPEMSAEKFIPNWFHTIPSDQQASDIDMGGKWLGLRDRLYKTGDLGRYLPDGTVECVGRSDDQIKIRGFRIELGEIDTHLSQHPSIRENVTLVRRDKDEEKILITYFVPNQPKSGSSEVPLTSASELEDDEEPVSEVEKGIRKYRKLIRNIREYLKTKLPIYSIPTLFVPLVRMPLNPNGKIDKPALPFPDTALQPSSRVKKSSTPHHFSSTETAIQTIWKTLLPNNIYSKSTIPKNESFFDLGGHSILATRLVFEIRKTLAVNIPLGLVFEYPTIGSLAQQVDMCRNNDFGLAREDEEHTHDDTHLTPSAQPTGSSSTTSGQPQSAFDYAADAKALMKILKPKYSQPVASNDKKTVLLTGATGFLGVFILRELLNHSDTIGTVICHLRAKTKEAGLIRLRESCQSRGFWKEEWLSENLVEVVLGDLESRQLGVGDQAWNDLSARVDIVIHNGALVHWVYPYSKLRTANVMATLTLMDLVATGKPKALTFVSSTAVLEKDHYVNLSDALIQQGEKGIPESDDLEASASGLTTGYAQTKWVSERLVSEAGRRGMRGGIIRPAYVLGDTVTGVSNTDDFLWRLVKGCIQIGSIPDIHNTINMLPVNHVATCTVLASFEDQEPLKVYHLTARPLPRFSSFLGTLNHYGYQVIKQDYLTWRISLEQSIMKNDPQDNALFPLLHFVLSDLPSSTKSAELDDFNTTKLLTKNHLNDHRSIEIQDLAVYLAWLVNVAFLPPPSSNSENP----LPTLSLDHHMTKLISRTGR
229033	GC_00003614		PST_W088b	9639	53	64	6	0	0.989325895697986	0.856345408215254	0.918045034577011	PF07993.18	Male sterility protein	Q	Secondary metabolites biosynthesis, transport and catabolism	COG1020	EntF, seryl-AMP synthase component of non-ribosomal peptide synthetase (EntF) (PDB:5ES5)			9639	Chr_14	MSTPDKLNRITTRLSSLPSIQLPTDHPRPTSQSINQKVVQASIDAQLNQKCSLAISRLSLLDSDQLDRPSPFHLLLTSFLILLYRYTSETDILIATSSPNPDQPDPLLLRVSLNSDQSFSSLLKSIVSLQAEAEADHVPFDQLLKAIGRNQTNPAESNYAPLFRVRFLEATDPTGHDFVQSTALTTDLTIIVKSIDQPQAASPTTPSSRQPLLPQALSLNVLYNSLLFSSSRIHTLLEQLSAIIIQASIQPDSCISTIPLTGPLQQPYLPDPCEDLHWTAWPGPITQIFARNSDQHPDKLCVIEHYDGTTPTSNPKSLERTFTYSQIHHASNVLAHHLLQHGILPEEVVTVYSTRGVDLVIAIMGILKAGATFSVIDPAYPTQRQKIYLEVSKPRGLIILERAGQLSPEVEAYIKSDLSIKVTIPALALQNTGAIKGGPHIRAETGTDVLDDTQHLASQLPSVKIGLDSIGTLSFTSGSTGIPKGVQGRHFSLTHFFPWMAEQFNLDSNSKFTMLSGIAHDPIQRDIFTPLFLGAELHIPTAEDIGTPGRLAEWMDDQQVTVTHLTPAMGQLLSAQASRQIPSLKNAFFVGDVLTKRDCSRLQHIAANVDIINMFGTTETQRAVSYHLIPSISKDPIYLETKKDIIPAGRGMKDVQLLVVNRVQKSLQCGVGELGEIYVRSCGLAEGYLGTPEMSAEKFIPNWFHTIPSDQQATDIDMGGKWLGLRDRLYKTGDLGRYLPDGTVECVGRSDDQIKIRGFRIELGEIDTHLSQHPSIRENVTLVRRDKDEEKILITYFVPNQPKSGSSEIPLTSASELEDDEEPVSEVEKGIRKYRKLIRNIREYLKTKLPIYSIPTLFVPLVRMPLNPNGKIDKPALPFPDTALQPSSRVKKSSTPHHFTSTETAIQTIWKTLLPNNIYSKSTIPKNESFFDLGGHSILATRLVFEIRKTLAVNIPLGLVFEYPTIGSLAQQVDMCRNNDFGLAREDEEHTHDDTHLTPSAQPTGSSSTTSGQPQSAFDYAADAKALMKILKPKYSQPVASSDKKTVLLTGATGFLGVFILRELLNHSDTIGTVICHLRAKTKEAGLIRLRESCQSRGFWKEEWLSENLVEVVLGDLESRQLGVGDQAWNDLSARVDIVIHNGALVHWVYPYSKLRTANVMATLTLMDLVATGKPKALTFVSSTAVLEKDHYVNLSDALIQQGEKGIPESDDLEASASGLTTGYAQTKWVSERLVSEAGRRGMRGGIIRPAYVLGDTVTGVSNTDDFLWRLVKGCIQIGSIPDIHNTINMLPVNHVASCTVLASLEDQEPLKVYHLTARPLPRFSSFLGTLNHYGYQVIKQDYLTWRISLEQSIMKNDPQDNALFPLLHFVLSDLPSSTKSAELDDFNTTKLLAKNHLNDHRSIEIQDLAVYLAWLVNVAFLPPPASHSGNP----LPTLSLDHHMTKLISRTGR
229034	GC_00003614		PST_Yr1646a	11265	53	64	6	0	0.989325895697986	0.856345408215254	0.918045034577011	PF07993.18	Male sterility protein	Q	Secondary metabolites biosynthesis, transport and catabolism	COG1020	EntF, seryl-AMP synthase component of non-ribosomal peptide synthetase (EntF) (PDB:5ES5)			11265	Chr_14	MSTTDKLNRITTRLSSLPSIQLPTDHPRPTSQSINQKVVQASIDAQLNQKCSLAISRLSLLDSDQLDRPSPFHLLLTSFLILLYRYTSETDILIATSSPNPDQPDPLLLRVSLNSDQSFSSLLKSIVSLQAEAEADHVPFDQLLKAIGQNQTSPAESNYAPLFRVRFLEATDPTGHDFVQSTALTTDLTIIVKSIDHPQAASPTTPSSRQPLLPQALSLNVLYNSLLFSSNRIHTLLEQLSAIIIQASIQPDSCISTIPLTGPLQQPYLPDPCEDLHWTAWPGPITQIFARNSDQHPDKLCVIEHYDGTTPASNPKSLERSFTYSQIHHASNVLAHHLLQHGILPEEVVTVYSTRGVDLVIAIMGILKAGATFSVIDPAYPTQRQKIYLEVSKPRGLIILERAGQLSPEVEAYIKSDLSIKVTIPALALQNTGAIKGGPHIRAETRTDVLDDTQHLASQLPSVKIGPDSIGTLSFTSGSTGIPKGVQGRHFSLTHFFPWMAEQFNLDSNSKFTMLSGIAHDPIQRDIFTPLFLGAELHIPTAEDIGTPGRLAEWMDDQQVTVTHLTPAMGQLLSAQASRQIPSLKNAFFVGDVLTKRDCSRLQHIAANVDIINMFGTTETQRAVSYHLIPSISKDPIYLETKKDIIPAGRGMKDVQLLVVNRVQKSLQCGVGELGEIYVRSCGLAEGYLGTPEMSAEKFIPNWFHTIPSDQQASDIDMGGKWLGLRDRLYKTGDLGRYLPDGTVECVGRSDDQIKIRGFRIELGEIDTHLSQHPSIRENVTLVRRDKDEEKILITYFVPNQPKSGSSEVPLTSASELEDDEEPVSEVEKGIRKYRKLIRNIREYLKTKLPIYSIPTLFVPLVRMPLNPNGKIDKPALPFPDTALQPSSRVKKSSTPHHFSSTETAIQTIWKTLLPNNIYSKSTIPKNESFFDLGGHSILATRLVFEIRKTLAVNIPLGLVFEYPTIGSLAQQVDMCRNNDFGLAREDEEHTHDDTHLTPSAQPTGSSSTTSGQPQSAFDYAADAKALMKILKPKYSQPVASNDKKTVLLTGATGFLGVFILRELLNHSDTIGTVICHLRAKTKEAGLIRLRESCQSRGFWKEEWLSENLVEVVLGDLESRQLGVGDQAWNDLSARVDIVIHNGALVHWVYPYSKLRTANVMATLTLMDLVATGKPKALTFVSSTAVLEKDHYVNLSDALIQQGEKGIPESDDLEASASGLTTGYAQTKWVSERLVSEAGRRGMRGGIIRPAYVLGDTVTGVSNTDDFLWRLVKGCIQIGSIPDIHNTINMLPVNHVATCTVLASFEDQEPLKVYHLTARPLPRFSSFLGTLNHYGYQVIKQDYLTWRISLEQSIMKNDPQDNALFPLLHFVLSDLPSSTKSAELDDFNTTKLLTKNHLNDHRSIEIQDLAVYLAWLVNVAFLPPPSSNSENP----LPTLSLDHHMTKLISRTGR
229035	GC_00003614		PST_Yr1646b	11810	53	64	6	0	0.989325895697986	0.856345408215254	0.918045034577011	PF07993.18	Male sterility protein	Q	Secondary metabolites biosynthesis, transport and catabolism	COG1020	EntF, seryl-AMP synthase component of non-ribosomal peptide synthetase (EntF) (PDB:5ES5)			11810	Chr_14	MSTPDKLNRITTRLSSLPSIQLPTDHPRPTSQSINQKVVQASIDAQLNQKCSLAISRLSLLDSDQLDRPSPFHLLLTSFLILLYRYTSETDILIATSSPNPDQPDPLLLRVSLNSDQSFSSLLKSIVSLQAEAEADHVPFDQLLKAIGRNQTNPAESNYAPLFRVRFLEATDPTGHDFVQSTALTTDLTIIVKSIDQPQAASPTTPSSRQPLLPQALSLNVLYNSLLFSSSRIHTLLEQLSAIIIQASIQPDSCISTIPLTGPLQQPYLPDPCEDLHWTAWPGPITQIFARNSDQHPDKLCVIEHYDGTTPTSNPKSLERTFTYSQIHHASNVLAHHLLQHGILPEEVVTVYSTRGVDLVIAIMGILKAGATFSVIDPAYPTQRQKIYLEVSKPRGLIILERAGQLSPEVEAYIKSDLSIKVTIPALALQNTGAIKGGPHIRAETGTDVLDDTQHLASQLPSVKIGLDSIGTLSFTSGSTGIPKGVQGRHFSLTHFFPWMAEQFNLDSNSKFTMLSGIAHDPIQRDIFTPLFLGAELHIPTAEDIGTPGRLAEWMDDQQVTVTHLTPAMGQLLSAQASRQIPSLKNAFFVGDVLTKRDCSRLQHIAANVDIINMFGTTETQRAVSYHLIPSISKDPIYLETKKDIIPAGRGMKDVQLLVVNRVQKSLQCGVGELGEIYVRSCGLAEGYLGTPEMSAEKFIPNWFHTIPSDQQATDIDMGGKWLGLRDRLYKTGDLGRYLPDGTVECVGRSDDQIKIRGFRIELGEIDTHLSQHPSIRENVTLVRRDKDEEKILITYFVPNQPKSGSSEIPLTSASELEDDEEPVSEVEKGIRKYRKLIRNIREYLKTKLPIYSIPTLFVPLVRMPLNPNGKIDKPALPFPDTALQPSSRVKKSSTPHHFTSTETAIQTIWKTLLPNNIYSKSTIPKNESFFDLGGHSILATRLVFEIRKTLAVNIPLGLVFEYPTIGSLAQQVDMCRNNDFGLAREDEEHTHDDTHLTPSAQPTGSSSTTSGQPQSAFDYAADAKALMKILKPKYSQPVASSDKKTVLLTGATGFLGVFILRELLNHSDTIGTVICHLRAKTKEAGLIRLRESCQSRGFWKEEWLSENLVEVVLGDLESRQLGVGDQAWNDLSARVDIVIHNGALVHWVYPYSKLRTANVMATLTLMDLVATGKPKALTFVSSTAVLEKDHYVNLSDALIQQGEKGIPESDDLEASASGLTTGYAQTKWVSERLVSEAGRRGMRGGIIRPAYVLGDTVTGVSNTDDFLWRLVKGCIQIGSIPDIHNTINMLPVNHVASCTVLASLEDQEPLKVYHLTARPLPRFSSFLGTLNHYGYQVIKQDYLTWRISLEQSIMKNDPQDNALFPLLHFVLSDLPSSTKSAELDDFNTTKLLAKNHLNDHRSIEIQDLAVYLAWLVNVAFLPPPASHSGNP----LPTLSLDHHMTKLISRTGR
229036	GC_00003614		PST_Yr1706a	11769	53	64	6	0	0.989325895697986	0.856345408215254	0.918045034577011	PF07993.18	Male sterility protein	Q	Secondary metabolites biosynthesis, transport and catabolism	COG1020	EntF, seryl-AMP synthase component of non-ribosomal peptide synthetase (EntF) (PDB:5ES5)			11769	Chr_14	MSTTDKLNRITTRLSSLPSIQLPTDHPRPTSQSINQKVVQASIDAQLNQKCSLAISRLSLLDSDQLDRPSPFHLLLTSFLILLYRYTSETDILIATSSPNPDQPDPLLLRVSLNSDQSFSSLLKSIVSLQAEAEADHVPFDQLLKAIGQNQTSPAESNYAPLFRVRFLEATDPTGHDFVQSTALTTDLTIIVKSIDHPQAASPTTPSSRQPLLPQALSLNVLYNSLLFSSNRIHTLLEQLSAIIIQASIQPDSCISTIPLTGPLQQPYLPDPCEDLHWTAWPGPITQIFARNSDQHPDKLCVIEHYDGTTPASNPKSLERSFTYSQIHHASNVLAHHLLQHGILPEEVVTVYSTRGVDLVIAIMGILKAGATFSVIDPAYPTQRQKIYLEVSKPRGLIILERAGQLSPEVEAYIKSDLSIKVTIPALALQNTGAIKGGPHIRAETRTDVLDDTQHLASQLPSVKIGPDSIGTLSFTSGSTGIPKGVQGRHFSLTHFFPWMAEQFNLDSNSKFTMLSGIAHDPIQRDIFTPLFLGAELHIPTAEDIGTPGRLAEWMDDQQVTVTHLTPAMGQLLSAQASRQIPSLKNAFFVGDVLTKRDCSRLQHIAANVDIINMFGTTETQRAVSYHLIPSISKDPIYLETKKDIIPAGRGMKDVQLLVVNRVQKSLQCGVGELGEIYVRSCGLAEGYLGTPEMSAEKFIPNWFHTIPSDQQASDIDMGGKWLGLRDRLYKTGDLGRYLPDGTVECVGRSDDQIKIRGFRIELGEIDTHLSQHPSIRENVTLVRRDKDEEKILITYFVPNQPKSGSSEVPLTSASELEDDEEPVSEVEKGIRKYRKLIRNIREYLKTKLPIYSIPTLFVPLVRMPLNPNGKIDKPALPFPDTALQPSSRVKKSSTPHHFSSTETAIQTIWKTLLPNNIYSKSTIPKNESFFDLGGHSILATRLVFEIRKTLAVNIPLGLVFEYPTIGSLAQQVDMCRNNDFGLAREDEEHTHDDTHLTPSAQPTGSSSTTSGQPQSAFDYAADAKALMKILKPKYSQPVASNDKKTVLLTGATGFLGVFILRELLNHSDTIGTVICHLRAKTKEAGLIRLRESCQSRGFWKEEWLSENLVEVVLGDLESRQLGVGDQAWNDLSARVDIVIHNGALVHWVYPYSKLRTANVMATLTLMDLVATGKPKALTFVSSTAVLEKDHYVNLSDALIQQGEKGIPESDDLEASASGLTTGYAQTKWVSERLVSEAGRRGMRGGIIRPAYVLGDTVTGVSNTDDFLWRLVKGCIQIGSIPDIHNTINMLPVNHVATCTVLASFEDQEPLKVYHLTARPLPRFSSFLGTLNHYGYQVIKQDYLTWRISLEQSIMKNDPQDNALFPLLHFVLSDLPSSTKSAELDDFNTTKLLTKNHLNDHRSIEIQDLAVYLAWLVNVAFLPPPSSNSENP----LPTLSLDHHMTKLISRTGR
229037	GC_00003614		PST_Yr1706b	10346	53	64	6	0	0.989325895697986	0.856345408215254	0.918045034577011	PF07993.18	Male sterility protein	Q	Secondary metabolites biosynthesis, transport and catabolism	COG1020	EntF, seryl-AMP synthase component of non-ribosomal peptide synthetase (EntF) (PDB:5ES5)			10346	Chr_14	MSTPDKLNRITTRLSSLPSIQLPTDHPRPTSQSINQKVVQASIDAQLNQKCSLAISRLSLLDSDQLDRPSPFHLLLTSFLILLYRYTSETDILIATSSPNPDQPDPLLLRVSLNSDQSFSSLLKSIVSLQAEAEADHVPFDQLLKAIGRNQTNPAESNYAPLFRVRFLEATDPTGHDFVQSTALTTDLTIIVKSIDQPQAASPTTPSSRQPLLPQALSLNVLYNSLLFSSSRIHTLLEQLSAIIIQASIQPDSCISTIPLTGPLQQPYLPDPCEDLHWTAWPGPITQIFARNSDQHPDKLCVIEHYDGTTPTSNPKSLERTFTYSQIHHASNVLAHHLLQHGILPEEVVTVYSTRGVDLVIAIMGILKAGATFSVIDPAYPTQRQKIYLEVSKPRGLIILERAGQLSPEVEAYIKSDLSIKVTIPALALQNTGAIKGGPHIRAETGTDVLDDTQHLASQLPSVKIGLDSIGTLSFTSGSTGIPKGVQGRHFSLTHFFPWMAEQFNLDSNSKFTMLSGIAHDPIQRDIFTPLFLGAELHIPTAEDIGTPGRLAEWMDDQQVTVTHLTPAMGQLLSAQASRQIPSLKNAFFVGDVLTKRDCSRLQHIAANVDIINMFGTTETQRAVSYHLIPSISKDPIYLETKKDIIPAGRGMKDVQLLVVNRVQKSLQCGVGELGEIYVRSCGLAEGYLGTPEMSAEKFIPNWFHTIPSDQQATDIDMGGKWLGLRDRLYKTGDLGRYLPDGTVECVGRSDDQIKIRGFRIELGEIDTHLSQHPSIRENVTLVRRDKDEEKILITYFVPNQPKSGSSEIPLTSASELEDDEEPVSEVEKGIRKYRKLIRNIREYLKTKLPIYSIPTLFVPLVRMPLNPNGKIDKPALPFPDTALQPSSRVKKSSTPHHFTSTETAIQTIWKTLLPNNIYSKSTIPKNESFFDLGGHSILATRLVFEIRKTLAVNIPLGLVFEYPTIGSLAQQVDMCRNNDFGLAREDEEHTHDDTHLTPSAQPTGSSSTTSGQPQSAFDYAADAKALMKILKPKYSQPVASSDKKTVLLTGATGFLGVFILRELLNHSDTIGTVICHLRAKTKEAGLIRLRESCQSRGFWKEEWLSENLVEVVLGDLESRQLGVGDQAWNDLSARVDIVIHNGALVHWVYPYSKLRTANVMATLTLMDLVATGKPKALTFVSSTAVLEKDHYVNLSDALIQQGEKGIPESDDLEASASGLTTGYAQTKWVSERLVSEAGRRGMRGGIIRPAYVLGDTVTGVSNTDDFLWRLVKGCIQIGSIPDIHNTINMLPVNHVASCTVLASLEDQEPLKVYHLTARPLPRFSSFLGTLNHYGYQVIKQDYLTWRISLEQSIMKNDPQDNALFPLLHFVLSDLPSSTKSAELDDFNTTKLLAKNHLNDHRSIEIQDLAVYLAWLVNVAFLPPPASHSGNP----LPTLSLDHHMTKLISRTGR
229038	GC_00003614		PST_Yr1716a	9171	53	64	6	0	0.989325895697986	0.856345408215254	0.918045034577011	PF07993.18	Male sterility protein	Q	Secondary metabolites biosynthesis, transport and catabolism	COG1020	EntF, seryl-AMP synthase component of non-ribosomal peptide synthetase (EntF) (PDB:5ES5)			9171	Chr_14	MSTTDKLNRITTRLSSLPSIQLPTDHPRPTSQSINQKVVQASIDAQLNQKCSLAISRLSLLDSDQLDRPSPFHLLLTSFLILLYRYTSETDILIATSSPNPDQPDPLLLRVSLNSDQSFSSLLKSIVSLQAEAEADHVPFDQLLKAIGQNQTSPAESNYAPLFRVRFLEATDPTGHDFVQSTALTTDLTIIVKSIDHPQAASPTTPSSRQPLLPQALSLNVLYNSLLFSSNRIHTLLEQLSAIIIQASIQPDSCISTIPLTGPLQQPYLPDPCEDLHWTAWPGPITQIFARNSDQHPDKLCVIEHYDGTTPASNPKSLERSFTYSQIHHASNVLAHHLLQHGILPEEVVTVYSTRGVDLVIAIMGILKAGATFSVIDPAYPTQRQKIYLEVSKPRGLIILERAGQLSPEVEAYIKSDLSIKVTIPALALQNTGAIKGGPHIRAETRTDVLDDTQHLASQLPSVKIGPDSIGTLSFTSGSTGIPKGVQGRHFSLTHFFPWMAEQFNLDSNSKFTMLSGIAHDPIQRDIFTPLFLGAELHIPTAEDIGTPGRLAEWMDDQQVTVTHLTPAMGQLLSAQASRQIPSLKNAFFVGDVLTKRDCSRLQHIAANVDIINMFGTTETQRAVSYHLIPSISKDPIYLETKKDIIPAGRGMKDVQLLVVNRVQKSLQCGVGELGEIYVRSCGLAEGYLGTPEMSAEKFIPNWFHTIPSDQQASDIDMGGKWLGLRDRLYKTGDLGRYLPDGTVECVGRSDDQIKIRGFRIELGEIDTHLSQHPSIRENVTLVRRDKDEEKILITYFVPNQPKSGSSEVPLTSASELEDDEEPVSEVEKGIRKYRKLIRNIREYLKTKLPIYSIPTLFVPLVRMPLNPNGKIDKPALPFPDTALQPSSRVKKSSTPHHFSSTETAIQTIWKTLLPNNIYSKSTIPKNESFFDLGGHSILATRLVFEIRKTLAVNIPLGLVFEYPTIGSLAQQVDMCRNNDFGLAREDEEHTHDDTHLTPSAQPTGSSSTTSGQPQSAFDYAADAKALMKILKPKYSQPVASNDKKTVLLTGATGFLGVFILRELLNHSDTIGTVICHLRAKTKEAGLIRLRESCQSRGFWKEEWLSENLVEVVLGDLESRQLGVGDQAWNDLSARVDIVIHNGALVHWVYPYSKLRTANVMATLTLMDLVATGKPKALTFVSSTAVLEKDHYVNLSDALIQQGEKGIPESDDLEASASGLTTGYAQTKWVSERLVSEAGRRGMRGGIIRPAYVLGDTVTGVSNTDDFLWRLVKGCIQIGSIPDIHNTINMLPVNHVATCTVLASFEDQEPLKVYHLTARPLPRFSSFLGTLNHYGYQVIKQDYLTWRISLEQSIMKNDPQDNALFPLLHFVLSDLPSSTKSAELDDFNTTKLLTKNHLNDHRSIEIQDLAVYLAWLVNVAFLPPPSSNSENP----LPTLSLDHHMTKLISRTGR
229039	GC_00003614		PST_Yr1716b	9643	53	64	6	0	0.989325895697986	0.856345408215254	0.918045034577011	PF07993.18	Male sterility protein	Q	Secondary metabolites biosynthesis, transport and catabolism	COG1020	EntF, seryl-AMP synthase component of non-ribosomal peptide synthetase (EntF) (PDB:5ES5)			9643	Chr_14	MSTPDKLNRITTRLSSLPSIQLPTDHPRPTSQSINQKVVQASIDAQLNQKCSLAISRLSLLDSDQLDRPSPFHLLLTSFLILLYRYTSETDILIATSSPNPDQPDPLLLRVSLNSDQSFSSLLKSIVSLQAEAEADHVPFDQLLKAIGRNQTNPAESNYAPLFRVRFLEATDPTGHDFVQSTALTTDLTIIVKSIDQPQAASPTTPSSRQPLLPQALSLNVLYNSLLFSSSRIHTLLEQLSAIIIQASIQPDSCISTIPLTGPLQQPYLPDPCEDLHWTAWPGPITQIFARNSDQHPDKLCVIEHYDGTTPTSNPKSLERTFTYSQIHHASNVLAHHLLQHGILPEEVVTVYSTRGVDLVIAIMGILKAGATFSVIDPAYPTQRQKIYLEVSKPRGLIILERAGQLSPEVEAYIKSDLSIKVTIPALALQNTGAIKGGPHIRAETGTDVLDDTQHLASQLPSVKIGLDSIGTLSFTSGSTGIPKGVQGRHFSLTHFFPWMAEQFNLDSNSKFTMLSGIAHDPIQRDIFTPLFLGAELHIPTAEDIGTPGRLAEWMDDQQVTVTHLTPAMGQLLSAQASRQIPSLKNAFFVGDVLTKRDCSRLQHIAANVDIINMFGTTETQRAVSYHLIPSISKDPIYLETKKDIIPAGRGMKDVQLLVVNRVQKSLQCGVGELGEIYVRSCGLAEGYLGTPEMSAEKFIPNWFHTIPSDQQATDIDMGGKWLGLRDRLYKTGDLGRYLPDGTVECVGRSDDQIKIRGFRIELGEIDTHLSQHPSIRENVTLVRRDKDEEKILITYFVPNQPKSGSSEIPLTSASELEDDEEPVSEVEKGIRKYRKLIRNIREYLKTKLPIYSIPTLFVPLVRMPLNPNGKIDKPALPFPDTALQPSSRVKKSSTPHHFTSTETAIQTIWKTLLPNNIYSKSTIPKNESFFDLGGHSILATRLVFEIRKTLAVNIPLGLVFEYPTIGSLAQQVDMCRNNDFGLAREDEEHTHDDTHLTPSAQPTGSSSTTSGQPQSAFDYAADAKALMKILKPKYSQPVASSDKKTVLLTGATGFLGVFILRELLNHSDTIGTVICHLRAKTKEAGLIRLRESCQSRGFWKEEWLSENLVEVVLGDLESRQLGVGDQAWNDLSARVDIVIHNGALVHWVYPYSKLRTANVMATLTLMDLVATGKPKALTFVSSTAVLEKDHYVNLSDALIQQGEKGIPESDDLEASASGLTTGYAQTKWVSERLVSEAGRRGMRGGIIRPAYVLGDTVTGVSNTDDFLWRLVKGCIQIGSIPDIHNTINMLPVNHVASCTVLASLEDQEPLKVYHLTARPLPRFSSFLGTLNHYGYQVIKQDYLTWRISLEQSIMKNDPQDNALFPLLHFVLSDLPSSTKSAELDDFNTTKLLAKNHLNDHRSIEIQDLAVYLAWLVNVAFLPPPASHSGNP----LPTLSLDHHMTKLISRTGR
229040	GC_00003614		PST_Yr2011a	12049	53	64	6	0	0.989325895697986	0.856345408215254	0.918045034577011	PF07993.18	Male sterility protein	Q	Secondary metabolites biosynthesis, transport and catabolism	COG1020	EntF, seryl-AMP synthase component of non-ribosomal peptide synthetase (EntF) (PDB:5ES5)			12049	Chr_14	MSTTDKLNRITTRLSSLPSIQLPTDHPRPTSQSINQKVVQASIDAQLNQKCSLAISRLSLLDSDQLDRPSPFHLLLTSFLILLYRYTSETDILIATSSPNPDQPDPLLLRVSLNSDQSFSSLLKSIVSLQAEAEADHVPFDQLLKAIGQNQTSPAESNYAPLFRVRFLEATDPTGHDFVQSTALTTDLTIIVKSIDHPQAASPTTPSSRQPLLPQALSLNVLYNSLLFSSNRIHTLLEQLSAIIIQASIQPDSCISTIPLTGPLQQPYLPDPCEDLHWTAWPGPITQIFARNSDQHPDKLCVIEHYDGTTPASNPKSLERSFTYSQIHHASNVLAHHLLQHGILPEEVVTVYSTRGVDLVIAIMGILKAGATFSVIDPAYPTQRQKIYLEVSKPRGLIILERAGQLSPEVEAYIKSDLSIKVTIPALALQNTGAIKGGPHIRAETRTDVLDDTQHLASQLPSVKIGPDSIGTLSFTSGSTGIPKGVQGRHFSLTHFFPWMAEQFNLDSNSKFTMLSGIAHDPIQRDIFTPLFLGAELHIPTAEDIGTPGRLAEWMDDQQVTVTHLTPAMGQLLSAQASRQIPSLKNAFFVGDVLTKRDCSRLQHIAANVDIINMFGTTETQRAVSYHLIPSISKDPIYLETKKDIIPAGRGMKDVQLLVVNRVQKSLQCGVGELGEIYVRSCGLAEGYLGTPEMSAEKFIPNWFHTIPSDQQASDIDMGGKWLGLRDRLYKTGDLGRYLPDGTVECVGRSDDQIKIRGFRIELGEIDTHLSQHPSIRENVTLVRRDKDEEKILITYFVPNQPKSGSSEVPLTSASELEDDEEPVSEVEKGIRKYRKLIRNIREYLKTKLPIYSIPTLFVPLVRMPLNPNGKIDKPALPFPDTALQPSSRVKKSSTPHHFSSTETAIQTIWKTLLPNNIYSKSTIPKNESFFDLGGHSILATRLVFEIRKTLAVNIPLGLVFEYPTIGSLAQQVDMCRNNDFGLAREDEEHTHDDTHLTPSAQPTGSSSTTSGQPQSAFDYAADAKALMKILKPKYSQPVASNDKKTVLLTGATGFLGVFILRELLNHSDTIGTVICHLRAKTKEAGLIRLRESCQSRGFWKEEWLSENLVEVVLGDLESRQLGVGDQAWNDLSARVDIVIHNGALVHWVYPYSKLRTANVMATLTLMDLVATGKPKALTFVSSTAVLEKDHYVNLSDALIQQGEKGIPESDDLEASASGLTTGYAQTKWVSERLVSEAGRRGMRGGIIRPAYVLGDTVTGVSNTDDFLWRLVKGCIQIGSIPDIHNTINMLPVNHVATCTVLASFEDQEPLKVYHLTARPLPRFSSFLGTLNHYGYQVIKQDYLTWRISLEQSIMKNDPQDNALFPLLHFVLSDLPSSTKSAELDDFNTTKLLTKNHLNDHRSIEIQDLAVYLAWLVNVAFLPPPSSNSENP----LPTLSLDHHMTKLISRTGR
229041	GC_00003614		PST_Yr2011b	10517	53	64	6	0	0.989325895697986	0.856345408215254	0.918045034577011	PF07993.18	Male sterility protein	Q	Secondary metabolites biosynthesis, transport and catabolism	COG1020	EntF, seryl-AMP synthase component of non-ribosomal peptide synthetase (EntF) (PDB:5ES5)			10517	Chr_14	MSTPDKLNRITTRLSSLPSIQLPTDHPRPTSQSINQKVVQASIDAQLNQKCSLAISRLSLLDSDQLDRPSPFHLLLTSFLILLYRYTSETDILIATSSPNPDQPDPLLLRVSLNSDQSFSSLLKSIVSLQAEAEADHVPFDQLLKAIGRNQTNPAESNYAPLFRVRFLEATDPTGHDFVQSTALTTDLTIIVKSIDQPQAASPTTPSSRQPLLPQALSLNVLYNSLLFSSSRIHTLLEQLSAIIIQASIQPDSCISTIPLTGPLQQPYLPDPCEDLHWTAWPGPITQIFARNSDQHPDKLCVIEHYDGTTPTSNPKSLERTFTYSQIHHASNVLAHHLLQHGILPEEVVTVYSTRGVDLVIAIMGILKAGATFSVIDPAYPTQRQKIYLEVSKPRGLIILERAGQLSPEVEAYIKSDLSIKVTIPALALQNTGAIKGGPHIRAETGTDVLDDTQHLASQLPSVKIGLDSIGTLSFTSGSTGIPKGVQGRHFSLTHFFPWMAEQFNLDSNSKFTMLSGIAHDPIQRDIFTPLFLGAELHIPTAEDIGTPGRLAEWMDDQQVTVTHLTPAMGQLLSAQASRQIPSLKNAFFVGDVLTKRDCSRLQHIAANVDIINMFGTTETQRAVSYHLIPSISKDPIYLETKKDIIPAGRGMKDVQLLVVNRVQKSLQCGVGELGEIYVRSCGLAEGYLGTPEMSAEKFIPNWFHTIPSDQQATDIDMGGKWLGLRDRLYKTGDLGRYLPDGTVECVGRSDDQIKIRGFRIELGEIDTHLSQHPSIRENVTLVRRDKDEEKILITYFVPNQPKSGSSEIPLTSASELEDDEEPVSEVEKGIRKYRKLIRNIREYLKTKLPIYSIPTLFVPLVRMPLNPNGKIDKPALPFPDTALQPSSRVKKSSTPHHFTSTETAIQTIWKTLLPNNIYSKSTIPKNESFFDLGGHSILATRLVFEIRKTLAVNIPLGLVFEYPTIGSLAQQVDMCRNNDFGLAREDEEHTHDDTHLTPSAQPTGSSSTTSGQPQSAFDYAADAKALMKILKPKYSQPVASSDKKTVLLTGATGFLGVFILRELLNHSDTIGTVICHLRAKTKEAGLIRLRESCQSRGFWKEEWLSENLVEVVLGDLESRQLGVGDQAWNDLSARVDIVIHNGALVHWVYPYSKLRTANVMATLTLMDLVATGKPKALTFVSSTAVLEKDHYVNLSDALIQQGEKGIPESDDLEASASGLTTGYAQTKWVSERLVSEAGRRGMRGGIIRPAYVLGDTVTGVSNTDDFLWRLVKGCIQIGSIPDIHNTINMLPVNHVASCTVLASLEDQEPLKVYHLTARPLPRFSSFLGTLNHYGYQVIKQDYLTWRISLEQSIMKNDPQDNALFPLLHFVLSDLPSSTKSAELDDFNTTKLLAKNHLNDHRSIEIQDLAVYLAWLVNVAFLPPPASHSGNP----LPTLSLDHHMTKLISRTGR
229042	GC_00003614		PST_Yr2015a	9733	53	64	6	0	0.989325895697986	0.856345408215254	0.918045034577011	PF07993.18	Male sterility protein	Q	Secondary metabolites biosynthesis, transport and catabolism	COG1020	EntF, seryl-AMP synthase component of non-ribosomal peptide synthetase (EntF) (PDB:5ES5)			9733	Chr_14	MSTTDKLNRITTRLSSLPSIQLPTDHPRPTSQSINQKVVQASIDAQLNQKCSLAISRLSLLDSDQLDRPSPFHLLLTSFLILLYRYTSETDILIATSSPNPDQPDPLLLRVSLNSDQSFSSLLKSIVSLQAEAEADHVPFDQLLKAIGQNQTSPAESNYAPLFRVRFLEATDPTGHDFVQSTALTTDLTIIVKSIDHPQAASPTTPSSRQPLLPQALSLNVLYNSLLFSSNRIHTLLEQLSAIIIQASIQPDSCISTIPLTGPLQQPYLPDPCEDLHWTAWPGPITQIFARNSDQHPDKLCVIEHYDGTTPASNPKSLERSFTYSQIHHASNVLAHHLLQHGILPEEVVTVYSTRGVDLVIAIMGILKAGATFSVIDPAYPTQRQKIYLEVSKPRGLIILERAGQLSPEVEAYIKSDLSIKVTIPALALQNTGAIKGGPHIRAETRTDVLDDTQHLASQLPSVKIGPDSIGTLSFTSGSTGIPKGVQGRHFSLTHFFPWMAEQFNLDSNSKFTMLSGIAHDPIQRDIFTPLFLGAELHIPTAEDIGTPGRLAEWMDDQQVTVTHLTPAMGQLLSAQASRQIPSLKNAFFVGDVLTKRDCSRLQHIAANVDIINMFGTTETQRAVSYHLIPSISKDPIYLETKKDIIPAGRGMKDVQLLVVNRVQKSLQCGVGELGEIYVRSCGLAEGYLGTPEMSAEKFIPNWFHTIPSDQQASDIDMGGKWLGLRDRLYKTGDLGRYLPDGTVECVGRSDDQIKIRGFRIELGEIDTHLSQHPSIRENVTLVRRDKDEEKILITYFVPNQPKSGSSEVPLTSASELEDDEEPVSEVEKGIRKYRKLIRNIREYLKTKLPIYSIPTLFVPLVRMPLNPNGKIDKPALPFPDTALQPSSRVKKSSTPHHFSSTETAIQTIWKTLLPNNIYSKSTIPKNESFFDLGGHSILATRLVFEIRKTLAVNIPLGLVFEYPTIGSLAQQVDMCRNNDFGLAREDEEHTHDDTHLTPSAQPTGSSSTTSGQPQSAFDYAADAKALMKILKPKYSQPVASNDKKTVLLTGATGFLGVFILRELLNHSDTIGTVICHLRAKTKEAGLIRLRESCQSRGFWKEEWLSENLVEVVLGDLESRQLGVGDQAWNDLSARVDIVIHNGALVHWVYPYSKLRTANVMATLTLMDLVATGKPKALTFVSSTAVLEKDHYVNLSDALIQQGEKGIPESDDLEASASGLTTGYAQTKWVSERLVSEAGRRGMRGGIIRPAYVLGDTVTGVSNTDDFLWRLVKGCIQIGSIPDIHNTINMLPVNHVATCTVLASFEDQEPLKVYHLTARPLPRFSSFLGTLNHYGYQVIKQDYLTWRISLEQSIMKNDPQDNALFPLLHFVLSDLPSSTKSAELDDFNTTKLLTKNHLNDHRSIEIQDLAVYLAWLVNVAFLPPPSSNSENP----LPTLSLDHHMTKLISRTGR
229043	GC_00003614		PST_Yr2015b	14678	53	64	6	0	0.989325895697986	0.856345408215254	0.918045034577011	PF07993.18	Male sterility protein	Q	Secondary metabolites biosynthesis, transport and catabolism	COG1020	EntF, seryl-AMP synthase component of non-ribosomal peptide synthetase (EntF) (PDB:5ES5)			14678	Chr_14	MSTPDKLNRITTRLSSLPSIQLPTDHPRPTSQSINQKVVQASIDAQLNQKCSLAISRLSLLDSDQLDRPSPFHLLLTSFLILLYRYTSETDILIATSSPNPDQPDPLLLRVSLNSDQSFSSLLKSIVSLQAEAEADHVPFDQLLKAIGRNQTNPAESNYAPLFRVRFLEATDPTGHDFVQSTALTTDLTIIVKSIDQPQAASPTTPSSRQPLLPQALSLNVLYNSLLFSSSRIHTLLEQLSAIIIQASIQPDSCISTIPLTGPLQQPYLPDPCEDLHWTAWPGPITQIFARNSDQHPDKLCVIEHYDGTTPTSNPKSLERTFTYSQIHHASNVLAHHLLQHGILPEEVVTVYSTRGVDLVIAIMGILKAGATFSVIDPAYPTQRQKIYLEVSKPRGLIILERAGQLSPEVEAYIKSDLSIKVTIPALALQNTGAIKGGPHIRAETGTDVLDDTQHLASQLPSVKIGLDSIGTLSFTSGSTGIPKGVQGRHFSLTHFFPWMAEQFNLDSNSKFTMLSGIAHDPIQRDIFTPLFLGAELHIPTAEDIGTPGRLAEWMDDQQVTVTHLTPAMGQLLSAQASRQIPSLKNAFFVGDVLTKRDCSRLQHIAANVDIINMFGTTETQRAVSYHLIPSISKDPIYLETKKDIIPAGRGMKDVQLLVVNRVQKSLQCGVGELGEIYVRSCGLAEGYLGTPEMSAEKFIPNWFHTIPSDQQATDIDMGGKWLGLRDRLYKTGDLGRYLPDGTVECVGRSDDQIKIRGFRIELGEIDTHLSQHPSIRENVTLVRRDKDEEKILITYFVPNQPKSGSSEIPLTSASELEDDEEPVSEVEKGIRKYRKLIRNIREYLKTKLPIYSIPTLFVPLVRMPLNPNGKIDKPALPFPDTALQPSSRVKKSSTPHHFTSTETAIQTIWKTLLPNNIYSKSTIPKNESFFDLGGHSILATRLVFEIRKTLAVNIPLGLVFEYPTIGSLAQQVDMCRNNDFGLAREDEEHTHDDTHLTPSAQPTGSSSTTSGQPQSAFDYAADAKALMKILKPKYSQPVASSDKKTVLLTGATGFLGVFILRELLNHSDTIGTVICHLRAKTKEAGLIRLRESCQSRGFWKEEWLSENLVEVVLGDLESRQLGVGDQAWNDLSARVDIVIHNGALVHWVYPYSKLRTANVMATLTLMDLVATGKPKALTFVSSTAVLEKDHYVNLSDALIQQGEKGIPESDDLEASASGLTTGYAQTKWVSERLVSEAGRRGMRGGIIRPAYVLGDTVTGVSNTDDFLWRLVKGCIQIGSIPDIHNTINMLPVNHVASCTVLASLEDQEPLKVYHLTARPLPRFSSFLGTLNHYGYQVIKQDYLTWRISLEQSIMKNDPQDNALFPLLHFVLSDLPSSTKSAELDDFNTTKLLAKNHLNDHRSIEIQDLAVYLAWLVNVAFLPPPASHSGNP----LPTLSLDHHMTKLISRTGR
229044	GC_00003614		PST_Yr201644_1	8336	53	64	6	0	0.989325895697986	0.856345408215254	0.918045034577011	PF07993.18	Male sterility protein	Q	Secondary metabolites biosynthesis, transport and catabolism	COG1020	EntF, seryl-AMP synthase component of non-ribosomal peptide synthetase (EntF) (PDB:5ES5)			8336	Chr_14	MSTTDKLNRITTRLSSLPSIQLPTDHPRPTSQSINQKVVQASIDAQLNQKCSLAISRLSLLDSDQLDRPSPFHLLLTSFLILLYRYTSETDILIATSSPNPDQPDPLLLRVSLNSDQSFSSLLKSIVSLQAEAEADHVPFDQLLKAIGQNQTSPAESNYAPLFRVRFLEATDPTGHDFVQSTALTTDLTIIVKSIDHPQAASPTTPSSRQPLLPQALSLNVLYNSLLFSSNRIHTLLEQLSAIIIQASIQPDSCISTIPLTGPLQQPYLPDPCEDLHWTAWPGPITQIFARNSDQHPDKLCVIEHYDGTTPASNPKSLERSFTYSQIHHASNVLAHHLLQHGILPEEVVTVYSTRGVDLVIAIMGILKAGATFSVIDPAYPTQRQKIYLEVSKPRGLIILERAGQLSPEVEAYIKSDLSIKVTIPALALQNTGAIKGGPHIRAETRTDVLDDTQHLASQLPSVKIGPDSIGTLSFTSGSTGIPKGVQGRHFSLTHFFPWMAEQFNLDSNSKFTMLSGIAHDPIQRDIFTPLFLGAELHIPTAEDIGTPGRLAEWMDDQQVTVTHLTPAMGQLLSAQASRQIPSLKNAFFVGDVLTKRDCSRLQHIAANVDIINMFGTTETQRAVSYHLIPSISKDPIYLETKKDIIPAGRGMKDVQLLVVNRVQKSLQCGVGELGEIYVRSCGLAEGYLGTPEMSAEKFIPNWFHTIPSDQQASDIDMGGKWLGLRDRLYKTGDLGRYLPDGTVECVGRSDDQIKIRGFRIELGEIDTHLSQHPSIRENVTLVRRDKDEEKILITYFVPNQPKSGSSEVPLTSASELEDDEEPVSEVEKGIRKYRKLIRNIREYLKTKLPIYSIPTLFVPLVRMPLNPNGKIDKPALPFPDTALQPSSRVKKSSTPHHFSSTETAIQTIWKTLLPNNIYSKSTIPKNESFFDLGGHSILATRLVFEIRKTLAVNIPLGLVFEYPTIGSLAQQVDMCRNNDFGLAREDEEHTHDDTHLTPSAQPTGSSSTTSGQPQSAFDYAADAKALMKILKPKYSQPVASNDKKTVLLTGATGFLGVFILRELLNHSDTIGTVICHLRAKTKEAGLIRLRESCQSRGFWKEEWLSENLVEVVLGDLESRQLGVGDQAWNDLSARVDIVIHNGALVHWVYPYSKLRTANVMATLTLMDLVATGKPKALTFVSSTAVLEKDHYVNLSDALIQQGEKGIPESDDLEASASGLTTGYAQTKWVSERLVSEAGRRGMRGGIIRPAYVLGDTVTGVSNTDDFLWRLVKGCIQIGSIPDIHNTINMLPVNHVATCTVLASFEDQEPLKVYHLTARPLPRFSSFLGTLNHYGYQVIKQDYLTWRISLEQSIMKNDPQDNALFPLLHFVLSDLPSSTKSAELDDFNTTKLLTKNHLNDHRSIEIQDLAVYLAWLVNVAFLPPPSSNSENP----LPTLSLDHHMTKLISRTGR
229045	GC_00003614		PST_Yr201644_2	8866	53	64	6	0	0.989325895697986	0.856345408215254	0.918045034577011	PF07993.18	Male sterility protein	Q	Secondary metabolites biosynthesis, transport and catabolism	COG1020	EntF, seryl-AMP synthase component of non-ribosomal peptide synthetase (EntF) (PDB:5ES5)			8866	Chr_14	MSTPDKLNRITTRLSSLPSIQLPTDHPRPTSQSINQKVVQASIDAQLNQKCSLAISRLSLLDSDQLDRPSPFHLLLTSFLILLYRYTSETDILIATSSPNPDQPDPLLLRVSLNSDQSFSSLLKSIVSLQAEAEADHVPFDQLLKAIGRNQTNPAESNYAPLFRVRFLEATDPTGHDFVQSTALTTDLTIIVKSIDQPQAASPTTPSSRQPLLPQALSLNVLYNSLLFSSSRIHTLLEQLSAIIIQASIQPDSCISTIPLTGPLQQPYLPDPCEDLHWTAWPGPITQIFARNSDQHPDKLCVIEHYDGTTPTSNPKSLERTFTYSQIHHASNVLAHHLLQHGILPEEVVTVYSTRGVDLVIAIMGILKAGATFSVIDPAYPTQRQKIYLEVSKPRGLIILERAGQLSPEVEAYIKSDLSIKVTIPALALQNTGAIKGGPHIRAETGTDVLDDTQHLASQLPSVKIGLDSIGTLSFTSGSTGIPKGVQGRHFSLTHFFPWMAEQFNLDSNSKFTMLSGIAHDPIQRDIFTPLFLGAELHIPTAEDIGTPGRLAEWMDDQQVTVTHLTPAMGQLLSAQASRQIPSLKNAFFVGDVLTKRDCSRLQHIAANVDIINMFGTTETQRAVSYHLIPSISKDPIYLETKKDIIPAGRGMKDVQLLVVNRVQKSLQCGVGELGEIYVRSCGLAEGYLGTPEMSAEKFIPNWFHTIPSDQQATDIDMGGKWLGLRDRLYKTGDLGRYLPDGTVECVGRSDDQIKIRGFRIELGEIDTHLSQHPSIRENVTLVRRDKDEEKILITYFVPNQPKSGSSEIPLTSASELEDDEEPVSEVEKGIRKYRKLIRNIREYLKTKLPIYSIPTLFVPLVRMPLNPNGKIDKPALPFPDTALQPSSRVKKSSTPHHFTSTETAIQTIWKTLLPNNIYSKSTIPKNESFFDLGGHSILATRLVFEIRKTLAVNIPLGLVFEYPTIGSLAQQVDMCRNNDFGLAREDEEHTHDDTHLTPSAQPTGSSSTTSGQPQSAFDYAADAKALMKILKPKYSQPVASSDKKTVLLTGATGFLGVFILRELLNHSDTIGTVICHLRAKTKEAGLIRLRESCQSRGFWKEEWLSENLVEVVLGDLESRQLGVGDQAWNDLSARVDIVIHNGALVHWVYPYSKLRTANVMATLTLMDLVATGKPKALTFVSSTAVLEKDHYVNLSDALIQQGEKGIPESDDLEASASGLTTGYAQTKWVSERLVSEAGRRGMRGGIIRPAYVLGDTVTGVSNTDDFLWRLVKGCIQIGSIPDIHNTINMLPVNHVASCTVLASLEDQEPLKVYHLTARPLPRFSSFLGTLNHYGYQVIKQDYLTWRISLEQSIMKNDPQDNALFPLLHFVLSDLPSSTKSAELDDFNTTKLLAKNHLNDHRSIEIQDLAVYLAWLVNVAFLPPPASHSGNP----LPTLSLDHHMTKLISRTGR
229046	GC_00003615		PSH_233a	6266	53	64	5	0	0.994873988271504	0.822957823066292	0.900786669599167	PF02463.25	RecF/RecN/SMC N terminal domain	D	Cell cycle control, cell division, chromosome partitioning	COG1196	Chromosome segregation ATPase Smc (Smc) (PDB:5XG3)			6266	Chr_8	MHIVELILDGFN-----TTISGFDPSFNAVTGLNGSGKSNILDAICFVLGITNLSAVRANNLQDLIYKRGQAGVTKASVTVVFDNRDKTKSPLGFEQYAEVTVTRQILMGGATKYLINGHRSTQNSVQNLFQSVQLNINNPNFLIMQGKITKVLNMKPQEILGMIEEAAGTSMFEERKERAVKTMAKKDKKMEEIQELLREEIEPKLNRLREEKRTYLAYQQNEAQLEILARLCLAWDHFQANRKLQDILAQIESKNQEIHQVEADQDRLNKEIRTIDEESVRINRKMEQESKKGGKVEKLEKTLTGLSTDVARLNTQVELSQKTWAEEQTKVKELAKAEKELTAVLEAKKAQATDLNSQYAQLKAEFDNSTLELKKAEELLQTLVTGLTNDDSEGANAGGYMGQLAHAKQQVADLASEAEQARVKMGHLNKELKEKEPKAKKLEKEGGGAAFELQKAQAEKKQLEQTLEKIDWDENAEVTLRQRRDAESDTVSKLLADVNHIKSRLSQLDFTYADPVRNFDHTKVKGLVAQLITVDPSSLNQVTALEVCAGGRLYNVVVEDNVTASQLLDNGRLTRKVTMIPLNQIRAFVASAGQLSSASKISNNSAKLALELIGYDADVSKAMEFVFGNTLICPDAQTAKHVTFDPNVRMKSVTFDGDIYDPSGTLSGGSKPSTSGILIKVQELKKVEKLLRQHQSNLQQIEEEWQASKSMIAKFNQTKKDLDLKSHEVTLLEERVKESNTTRIISEVATIRNTLEELNALIANSKQKQNAAEAECKRLQKEMDDFKNNKDSKLK--QIKADISQKKANMSKTSSTVKAMQREVQGVEMEIEQLASDVSTAKEEVEEATEAVEAAKLEHEALKAKLKEVKEAHAQADLEYKQETKRLDVFRRELADMEKAKQAKLEVIGQVDSTISTLRHKIDSFARERKSAHDAIERIENTYEWVAGAKKLFGQPGGEFDFSAHRMKDKKSQLERLEADQHKMRKKVNPKVLHMIDSVEKREKELTAKHTTVIKDKGKIEETIARLDEYKLEALTKAWTTVNGEFGQIFDTLLPGNWCELQPAEGKTLSQGLEVRVRLGSTWKSSLTELSGGQRSLIALSLIMSLLKTHPSPIYILDEVDAALDLQHTQNLGLLFKHRFKGSQFIVVSLKEGLFTNANVLFRTRFRDGTSVVERTVSRSTSGLYNNEDRGSSSNRTTTNR
229047	GC_00003615		PSH_233b	4857	53	64	5	0	0.994873988271504	0.822957823066292	0.900786669599167	PF02463.25	RecF/RecN/SMC N terminal domain	D	Cell cycle control, cell division, chromosome partitioning	COG1196	Chromosome segregation ATPase Smc (Smc) (PDB:5XG3)			4857	Chr_6	MHIVELILDGFKSYPVRTTISGFDPSFNAVTGLNGSGKSNILDAICFVLGITNLSAVRANNLQDLIYKRGQAGVTKASVTVVFDNRDKTKSPLGFEQYAEVTVTRQILMGGATKYLINGHRSTQNSVQNLFQSVQLNINNPNFLIMQGKITKVLNMKPQEILGMIEEAAGTSMFEERKERAVKTMAKKDKKMEEIQELLREEIEPKLNRLREEKRTYLAYQQNEAQLEILARLCLAWDHFQANRKLQDILAQIESKNQEIHQVEADQDRLNKEIRTIDEESVRINRKMEQESKKGGKVEKLEKTLTGLSTDVARLNTQVELSQKTWAEEQTKVKELAKAEKELTAVLEAKKAQATDLNSQYAQLKAEFDNSTLELKKAEELLQTLVTGLTNDDSEGANAGGYMGQLAHAKQQVADLASEAEQARVKMGHLNKELKEKEPKAKKLEKEGGGAAFELQKAQAEKKQLEQTLEKIDWDENAEVTLRQRRDAESDTVSKLLADVNHIKSRLSQLDFTYADPVRNFDHTKVKGLVAQLITVDPSSLNQVTALEVCAGGRLYNVVVEDNVTASQLLDNGRLTRKVTMIPLNQIRAFVASAGQLSSASKISNNSAKLALELIGYDADVSKAMEFVFGNTLICPDAQTAKHVTFDPNVRMKSVTFDGDIYDPSGTLSGGSKPSTSGILIKVQELKKVEKLLRQHQSNLQQIEEEWQASKSMIAKFNQTKKDLDLKSHEVTLLEERVKESNTTRIISEVATIRNTLEELNALIANSKQKQNAAEAECKRLQKEMDDFKNNKDSKLK--QIKADISQKKANMSKTSSTVKAMQREVQGVEMEIEQLASDVSTAKEEVEEATEAVEAAKLEHEALKAKLKEVKEAHAQADLEYKQETKRLDVFRRELADMEKAKQAKLEVIGQVDSTISTLRHKIDSFARERKSAHDAIERIENTYEWVAGAKKLFGQPGGEFDFSAHRMKDKKSQLERLEADQHKMRKKVNPKVLHMIDSVEKREKELTAKHTTVIKDKGKIEETIARLDEYKLEALTKAWTTVNGEFGQIFDTLLPGNWCELQPAEGKTLSQGLEVRVRLGSTWKSSLTELSGGQRSLIALSLIMSLLKTHPSPIYILDEVDAALDLQHTQNLGLLFKHRFKGSQFIVVSLKEGLFTNANVLFRTRFRDGTSVVERTVSRSTSGLYNNEDRGSSSNRTTTNR
229048	GC_00003615		PSH_76a	4956	53	64	5	0	0.994873988271504	0.822957823066292	0.900786669599167	PF02463.25	RecF/RecN/SMC N terminal domain	D	Cell cycle control, cell division, chromosome partitioning	COG1196	Chromosome segregation ATPase Smc (Smc) (PDB:5XG3)			4956	Chr_8	MHIVELILDGFKSYPVRTTISGFDPSFNAVTGLNGSGKSNILDAICFVLGITNLSAVRANNLQDLIYKRGQAGVTKASVTVVFDNRDKTKSPLGFEQYAEVTVTRQILMGGATKYLINGHRSTQNSVQNLFQSVQLNINNPNFLIMQGKITKVLNMKPQEILGMIEEAAGTSMFEERKERAVKTMAKKDKKMEEIQELLREEIEPKLNRLREEKRTYLAYQQNEAQLEILARLCLAWDHFQANRKLQDILAQIESKNQEIHQVEADQDRLNKEIRTIDEESVRINRKMEQESKKGGKVEKLEKTLTGLSTDVARLNTQVELSQKTWAEEQTKVKELAKAEKELTAVLEAKKAQATDLNSQYAQLKAEFDNSTLELKKAEELLQTLVTGLTNDDSEGANAGGYMGQLAHAKQQVADLASEAEQARVKMGHLNKELKEKEPKAKKLEKEGGGAAFELQKAQAEKKQLEQTLEKIDWDENAEVTLRQRRDAESDTVSKLLADVNHIKSRLSQLDFTYADPVRNFDHTKVKGLVAQLITVDPSSLNQVTALEVCAGGRLYNVVVEDNVTASQLLDNGRLTRKVTMIPLNQIRAFVASAGQLSSASKISNNSAKLALELIGYDADVSKAMEFVFGNTLICPDAQTAKHVTFDPNVRMKSVTFDGDIYDPSGTLSGGSKPSTSGILIKVQELKKVEKLLRQHQSNLQQIEEEWQASKSMIAKFNQTKKDLDLKSHEVTLLEERVKESNTTRIISEVATIRNTLEELNALIANSKQKQNAAEAECKRLQKEMDDFKNNKDSKLK--QIKADISQKKANMSKTSSTVKAMQREVQGVEMEIEQLASDVSTAKEEVEEATEAVEAAKLEHEALKAKLKEVKEAHAQADLEYKQETKRLDVFRRELADMEKAKQAKLEVIGQVDSTISTLRHKIDSFARERKSAHDAIERIENTYEWVAGAKKLFGQPGGEFDFSAHRMKDKKSQLERLEADQHKMRKKVNPKVLHMIDSVEKREKELTAKHTTVIKDKGKIEETIARLDEYKLEALTKAWTTVNGEFGQIFDTLLPGNWCELQPAEGKTLSQGLEVRVRLGSTWKSSLTELSGGQRSLIALSLIMSLLKTHPSPIYILDEVDAALDLQHTQNLGLLFKHRFKGSQFIVVSLKEGLFTNANVLFRTRFRDGTSVVERTVSRSTSGLYNNEDRGSSSNRTTTNR
229049	GC_00003615		PSH_76b	5855	53	64	5	0	0.994873988271504	0.822957823066292	0.900786669599167	PF02463.25	RecF/RecN/SMC N terminal domain	D	Cell cycle control, cell division, chromosome partitioning	COG1196	Chromosome segregation ATPase Smc (Smc) (PDB:5XG3)			5855	Chr_6	MHIVELILDGFKSYPVRTTISGFDPSFNAVTGLNGSGKSNILDAICFVLGITNLSAVRANNLQDLIYKRGPAGVTKASVTVVFDNRDKTKSPLGFEQYAEVTVTRQILMGGATKYLINGHRSTQNSVQNLFQSVQLNINNPNFLIMQGKITKVLNMKPQEILGMIEEAAGTSMFEERKERAVKTMAKKDKKMEEIQELLREEIEPKLNRLREEKRTYLAYQQNEAQLEILARLCLAWDHFQANRKLQDILAQIESKNQEIHQVEADQDRLNKEIRTIDEESVRINRKMEQESKKGGKVEKLEKTLTGLSTDVARLNTQVELSQKTWAEEQTKVKELAKAEKELTAVLEAKKAQATDLNSQYAQLKAEFDNSTLELKKAEELLQTLVTGLTNDDSEGANAGGYMGQLAHAKQQVADLASEAEQARVKMGHLNKELKEKEPKAKKLEKEGGGAAFELQKAQAEKKQLEQTLEKIDWDENAEGTLRQRRDAESDTVSKLLADVNHIKSRLSQLDFTYADPVRNFDHTKVKGLVAQLITVDPSSLNQVTALEVCAGGRLYNVVVEDNVTASQLLDNGRLTRKVTMIPLNQIRAFVASAGQLSSASKISNNSAKLALELIGYDADVSKAMEFVFGNTLICPDAQTAKHVTFDPNVRMKSVTFDGDIYDPSGTLSGGSKPSTSGILIKVQELKKVEKLLQQHQSNLQQIEEEWQASKSMIAKFNQTKKDLDLKSHEVTLLEERVKESNTTRIISEVATIRNTLEELNALIANSKQKQNAAEAECKRLQKEMDDFKNNKDSKLK--QIKADISQKKANMSKTSSTVKAMQREVQGVEMEIEQLASDVSTAKKEVEEATEAVEAAKLEHEALKAKLKEVKEAHAQADLEYKQETKRLDVFRRELADMEKAKQAKLEVIGQVDSTISTLRHKIDSFARERKSAHDAIERIENTYEWVAGAKKLFGQPGGEFDFSAHRMKDKKSQLERLEADQHKMRKKVNPKVLHMIDSVEKREKELTAKHTTVIKDKGKIEETIARLDEYKLEALTKAWTTVNGEFGQIFDTLLPGNWCELQPAEGKTLSQGLEVRVRLGSTWKSSLTELSGGQRSLIALSLIMSLLKTHPSPIYILDEVDAALDLQHTQNLGLLFKHRFKGSQFIVVSLKEGLFTNANVLFRTRFRDGTSVVERTVSRSTSGLYNNEDRGSSSNRTTTNR
229050	GC_00003615		PSH_NDPSH_1	4857	53	64	5	0	0.994873988271504	0.822957823066292	0.900786669599167	PF02463.25	RecF/RecN/SMC N terminal domain	D	Cell cycle control, cell division, chromosome partitioning	COG1196	Chromosome segregation ATPase Smc (Smc) (PDB:5XG3)			4857	Chr_8	MHIVELILDGFKSYPVRTTISGFDPSFNAVTGLNGSGKSNILDAICFVLGITNLSAVRANNLQDLIYKRGQAGVTKASVTVVFDNRDKTKSPLGFEQYAEVTVTRQILMGGATKYLINGHRSTQNSVQNLFQSVQLNINNPNFLIMQGKITKVLNMKPQEILGMIEEAAGTSMFEERKERAVKTMAKKDKKMEEIQELLREEIEPKLNRLREEKRTYLAYQQNEAQLEILARLCLAWDHFQANRKLQDILAQIESKNQEIHQVEADQDRLNKEIRTIDEESVRINRKMEQESKKGGKVEKLEKTLTGLSTDVARLNTQVELSQKTWAEEQTKVKELAKAEKELTAVLEAKKAQATDLNSQYAQLKAEFDNSTLELKKAEELLQTLVTGLTNDDSEGANAGGYMGQLAHAKQQVADLASEAEQARVKMGHLNKELKEKEPKAKKLEKEGGGAAFELQKAQAEKKQLEQTLEKIDWDENAEVTLRQRRDAESDTVSKLLADVNHIKSRLSQLDFTYADPVRNFDHTKVKGLVAQLITVDPSSLNQVTALEVCAGGRLYNVVVEDNVTASQLLDNGRLTRKVTMIPLNQIRAFVASAGQLSSASKISNNSAKLALELIGYDADVSKAMEFVFGNTLICPDAQTAKHVTFDPNVRMKSVTFDGDIYDPSGTLSGGSKPSTSGILIKVQELKKVEKLLRQHQSNLQQIEEEWQASKSMIAKFNQTKKDLDLKSHEVTLLEERVKESNTTRIISEVATIRNTLEELNALIANSKQKQNAAEAECKRLQKEMDDFKNNKDSKLK--QIKADISQKKANMSKTSSTVKAMQREVQGVEMEIEQLASDVSTAKEEVEEATEAVEAAKLEHEALKAKLKEVKEAHAQADLEYKQETKRLDVFRRELADMEKAKQAKLEVIGQVDSTISTLRHKIDSFARERKSAHDAIERIENTYEWVAGAKKLFGQPGGEFDFSAHRMKDKKSQLERLEADQHKMRKKVNPKVLHMIDSVEKREKELTAKHTTVIKDKGKIEETIARLDEYKLEALTKAWTTVNGEFGQIFDTLLPGNWCELQPAEGKTLSQGLEVRVRLGSTWKSSLTELSGGQRSLIALSLIMSLLKTHPSPIYILDEVDAALDLQHTQNLGLLFKHRFKGSQFIVVSLKEGLFTNANVLFRTRFRDGTSVVERTVSRSTSGLYNNEDRGSSSNRTTTNR
229051	GC_00003615		PST_130_1	7644	53	64	5	0	0.994873988271504	0.822957823066292	0.900786669599167	PF02463.25	RecF/RecN/SMC N terminal domain	D	Cell cycle control, cell division, chromosome partitioning	COG1196	Chromosome segregation ATPase Smc (Smc) (PDB:5XG3)			7644	Chr_8	----------------------------------------------------------------------------------------------------------------------------------------------------------------------------------------------------------------------------------------------------------------------------------------------------------------------------------------------------------------------------------------------------------------------------------------------------------------------------------------------------------------------------------------------------------------------------------------------------------------------------------------------------------------------------------------------------------------------------------------MIAKFNQTKKDLDLKSHEVTLLEERVKESNTTRIISEVATIRNTLEELNALIANSKQKQNAAEAECKRLQKEMDDFKNNKDSKLK--QIKADISQKKANMSKTSSTVKAMQREVQGVEMEIEQLASDVSTAKKEVEEATEAVEAAKLEHEALKAKLKEVKEAHAQADVEYKQETKRLDVFRRELADMEKAKQAKLEVIGQVDSTISTLRHKIDSFARERKSAHDAIERIENTYEWVAGAKKLFGQPGGEFDFSAHRMKDKKSQLERLEADQHKMRKKVNPKVLHMIDSVEKREKELTAKHTTVIKDKGKIEETIARLDEYKLEALTKAWTTVNGEFGQIFDTLLPGNWCELQPAEGKTLSQGLEVRVRLGSTWKSSLTELSGGQRSLIALSLIMSLLKTHPSPIYILDEVDAALDLQHTQNLGLLFKHRFKGSQFIVVSLKEGLFTNANVLFRTRFRDGTSVVERTVSRSTSNLYNNEDRGNSSNRTTTNR
229052	GC_00003615		PST_130_1	7646	53	64	5	0	0.994873988271504	0.822957823066292	0.900786669599167	PF02463.25	RecF/RecN/SMC N terminal domain	D	Cell cycle control, cell division, chromosome partitioning	COG1196	Chromosome segregation ATPase Smc (Smc) (PDB:5XG3)			7646	Chr_8	MHIVELILDGFKSYPVRTTISGFDPSFNAVTGLNGSGKSNILDAICFVLGITNLSAVRANNLQDLIYKRGQAGVTKASVTVVFDNRDKTKSPLGFEQYAEVTVTRQILMGGATKYLINGHRSTQNSVQNLFQSVQLNINNPNFLIMQGKITKVLNMKPQEILGMIEEAAGTSMFEERKERAVKTMAKKDKKMEEIQELLREEIEPKLNRLREEKRTYLAYQQNEAQLEILARLCLAWDHFQANRKLQDILAQIESKNQEIHQVEADQDRLNKEIRTIDEESVRINRKMEQESKKGGKVEKLEKTLTGLSTDVARLNTQVELSQKTWAEEQTKVKELAKAEKELTAVLEAKKAQATDLNSQYAQLKAEFDNSTLELKKAEELLQTLVTGLTNDDSEGANAGGYMGQLAHANNK-----------------------------------------------------------------------------------------------------------------------------------------------------------------------------------------------------------------------------------------------------------------------------------------------------------------------------------------------------------------------------------------------------------------------------------------------------------------------------------------------------------------------------------------------------------------------------------------------------------------------------------------------------------------------------------------------------------------------------------------------------------------------------------------------------------------------
229053	GC_00003615		PST_130_1	7645	53	64	5	0	0.994873988271504	0.822957823066292	0.900786669599167	PF06470.18	SMC proteins Flexible Hinge Domain	D	Cell cycle control, cell division, chromosome partitioning	COG1196	Chromosome segregation ATPase Smc (Smc) (PDB:5XG3)			7645	Chr_8	------------------------------------------------------------------------------------------------------------------------------------------------------------------------------------------------------------------------------------------------------------------------------------------------------------------------------------------------------------------------------------------------------------------------------------------MGHLNKELKEKEPKAKKLEKEGGGAAFELQKAQAEKKQLEQTLEKIDWDENAEVTLRQRRDAESDTVSKLLADVNHIKSRLSQLDFTYADPVRNFDHTKVKGLVAQLITVDPSSLNQVTALEVCAGGRLYNVVVEDNVTASQLLDNGRLTRKVTMIPLNQIRAFVASAGQLSSASKISNNSAKLALELIGYDADVSKAMEFVFGNTLICPDAQTAKHVTFDPNVRMKSVTFDGDIYDPSGTF-------------------------------------------------------------------------------------------------------------------------------------------------------------------------------------------------------------------------------------------------------------------------------------------------------------------------------------------------------------------------------------------------------------------------------------------------------------------------LVVQNHRHLG--YSSKFKS-----------------------------------------------------------
229054	GC_00003615		PST_130_2	5952	53	64	5	0	0.994873988271504	0.822957823066292	0.900786669599167	PF02463.25	RecF/RecN/SMC N terminal domain	D	Cell cycle control, cell division, chromosome partitioning	COG1196	Chromosome segregation ATPase Smc (Smc) (PDB:5XG3)			5952	Chr_6	MHIVELILDGFKSYPVRTTISGFDPSFNAVTGLNGSGKSNILDAICFVLGITNLSAVRANNLQDLIYKRGQAGVTKASVTVVFDNRDKTKSPLGFEQYAEVTVTRQILMGGATKYLINGHRSTQNSVQNLFQSVQLNINNPNFLIMQGKITKVLNMKPQEILGMIEEAAGTSMFEERKERAVKTMAKKDKKMEEIQELLREEIEPKLNRLREEKRTYLAYQQNEAQLEILARLCLAWDHFQANRKLQDILAQIESKNQEIHQVEADQDRLNKEIRTIDEESVRINRKMEQESKKGGKVEKLEKTLTGLSTDVARLNTQVELSQKTWAEEQTKVKELAKAEKELTAVLEAKKAQATDLNSQYAQLKAEFDNSTLELKKAEELLQTLVTGLTNDDSEGANAGGYMGQLAHAKQQVADLASEAEQARVKMGHLNKELKEKEPKAKKLEKEGGGAAFELQKAQAEKKQLEQTLEKIDWDENAEGTLRQRRDAESDTVSKLLADVNHIKSRLSQLDFTYADP-------------------------------------------------------------------------------------------------------------------------------------------------------------------------------------------------------------------------------------------------------------------------------------------------------PESSHSSRSLRR--------------------------------------------------------------------------------------------------------------------------------------------------------------------------------------------------------------------------------------------------------------------W----------------------------------------------------------------------------------------------------------------------
229055	GC_00003615		PST_130_2	5951	53	64	5	0	0.994873988271504	0.822957823066292	0.900786669599167	PF02463.25	RecF/RecN/SMC N terminal domain	D	Cell cycle control, cell division, chromosome partitioning	COG1196	Chromosome segregation ATPase Smc (Smc) (PDB:5XG3)			5951	Chr_6	----------------------------------------------------------------------------------------------------------------------------------------------------------------------------------------------------------------------------------------------------------------------------------------------------------------------------------------------------------------------------------------------------------------------------------------------------------------------------------------------------------------------------------------------------------------------------------------------------------------------------------------------------------------------------------------------------------------------------------------MIAKFNQTKKDLDLKSHEVTLLEERVKESNTTRIISEVATIRNTLEELNALIANSKQKQNAAEAECKRLQKEMDDFKNNKDSKLK--QIKADISQKKANMSKTSSTVKAMQREVQGVEMEIEQLASDVSTAKKEVEEATEAVEAAKLEHEALKAKLKEVKEAHAQADLEYKQETKRLDVFRRELADMEKAKQAKLEVIGQVDSTISTLRHKIDSFARERKSAHDAIERIENTYEWVAGAKKLFGQPGGEFDFSAHRMKDKKSQLERLEADQHKMRKKVNPKVLHMIDSVEKREKELTAKHTTVIKDKGKIEETIARLDEYKLEALTKAWTTVNGEFGQIFDTLLPGNWCELQPAEGKTLSQGLEVRVRLGSTWKSSLTELSGGQRSLIALSLIMSLLKTHPSPIYILDEVDAALDLQHTQNLGLLFKHRFKGSQFIVVSLKEGLFTNANVLFRTRFRDGTSVVERTVSRSTSGLYNNEDRGSSSNRTTTNR
229056	GC_00003615		PST_134E36_1	8920	53	64	5	0	0.994873988271504	0.822957823066292	0.900786669599167	PF02463.25	RecF/RecN/SMC N terminal domain	D	Cell cycle control, cell division, chromosome partitioning	COG1196	Chromosome segregation ATPase Smc (Smc) (PDB:5XG3)			8920	Chr_8	MHIVELILDGFKSYPVRTTISGFDPSFNAVTGLNGSGKSNILDAICFVLGITNLSAVRANNLQDLIYKRGQAGVTKASVTVVFDNRDKTKSPLGFEQYAEVTVTRQILMGGATKYLINGHRSTQNSVQNLFQSVQLNINNPNFLIMQGKITKVLNMKPQEILGMIEEAAGTSMFEERKERAVKTMAKKDKKMEEIQELLREEIEPKLNRLREEKRTYLAYQQNEAQLEILARLCLAWDHFQANRKLQDILAQIESKNQEIHQVEADQDRLNKEIRTIDEESVRINRKMEQESKKGGKVEKLEKTLTGLSTDVARLNTQVELSQKTWAEEQTKVKELAKAEKELTAVLEAKKAQATDLNSQYAQLKAEFDNSTLELKKAEELLQTLVTGLTNDDSEGANAGGYMGQLAHAKQQVADLASEAEQARVKMGHLNKELKEKEPKAKKLEKEGGGAAFELQKAQAEKKQLEQTLEKIDWDENAEGTLRQRRDAESDTVSKLLADVNHIKSRLSQLDFTYADPVRNFDHTKVKGLVAQLITVDPSSLNQVTALEVCAGGRLYNVVVEDNVTASQLLDNGRLTRKVTMIPLNQIRAFVASAGQLSSASKISNNSAKLALELIGYDADVSKAMEFVFGNTLICPDAQTAKHVTFDPNVRMKSVTFDGDIYDPSGTLSGGSKPSTSGILIKVQELKKVEKLLQQHQSNLQQIEEEWQASKSMIAKFNQTKKDLDLKSHEVTLLEERVKESNTTRIISEVATIRNTLEELNALIANSKQKQNAAEAECKRLQKEMDDFKNNKDSKLK--QIKADISQKKANMSKTSSTVKAMQREVQGVEMEIEQLASDVSTAKKEVEEATEAVEAAKLEHEALKAKLKEVKEAHAQADLEYKQETKRLDVFRRELADMEKAKQAKLEVIGQVDSTISTLRHKIDSFARERKSAHDAIERIENTYEWVAGAKKLFGQPGGEFDFSAHRMKDKKSQLERLEADQHKMRKKVNPKVLHMIDSVEKREKELTAKHTTVIKDKGKIEETIARLDEYKLEALTKAWTTVNGEFGQIFDTLLPGNWCELQPAEGKTLSQGLEVRVRLGSTWKSSLTELSGGQRSLIALSLIMSLLKTHPSPIYILDEVDAALDLQHTQNLGLLFKHRFKGSQFIVVSLKEGLFTNANVLFRTRFRDGTSVVERTVSRSTSGLYNNEDRGSSSNRTTTNR
229057	GC_00003615		PST_134E36_2	7182	53	64	5	0	0.994873988271504	0.822957823066292	0.900786669599167	PF02463.25	RecF/RecN/SMC N terminal domain	D	Cell cycle control, cell division, chromosome partitioning	COG1196	Chromosome segregation ATPase Smc (Smc) (PDB:5XG3)			7182	Chr_6	MHIVELILDGFKSYPVRTTISGFDPSFNAVTGLNGSGKSNILDAICFVLGITNLSAVRANNLQDLIYKRGQAGVTKASVTVVFDNRDKTKSPLGFEQYAEVTVTRQILMGGATKYLINGHRSTQNSVQNLFQSVQLNINNPNFLIMQGKITKVLNMKPQEILGMIEEAAGTSMFEERKERAVKTMAKKDKKMEEIQELLREEIEPKLNRLREEKRTYLAYQQNEAQLEILARLCLAWDHFQANRKLQDILAQIESKNQEIHQVEADQDRLNKEIRTIDEESVRINRKMEQESKKGGKVEKLEKTLTGLSTDVARLNTQVELSQKTWAEEQTKVKELAKAEKELTAVLEAKKAQATDLNSQYAQLKAEFDNSTLELKKAEELLQTLVTGLTNDDSEGANAGGYMGQLAHAKQQVADLASEAEQARVKMGHLNKELKEKEPKAKKLEKEGGGAAFELQKAQAEKKQLEQTLEKIDWDENAEVTLRQRRDAESDTVSKLLADVNHIKSRLSQLDFTYADPVRNFDHTKVKGLVAQLITVDPSSLNQVTALEVCAGGRLYNVVVEDNVTASQLLDNGRLTRKVTMIPLNQIRAFVASAGQLSSASKISNNSAKLALELIGYDADVSKAMEFVFGNTLICPDAQTAKHVTFDPNVRMKSVTFDGDIYDPSGTLSGGSKPSTSGILIKVQELKKVEKLLRQHQSNLQQIEEEWQASKSMIAKFNQTKKDLDLKSHEVTLLEERVKESNTTRIISEVATIRNTLEELNALIANSKQKQNAAEAECKRLQKEMDDFKNNKDSKLK--QIKADISQKKANMSKTSSTVKAMQREVQGVEMEIEQLASDVSTAKKEVEEATEAVEAAKLEHEALKAKLKEVKEAHAQADVEYKQETKRLDVFRRELADMEKAKQAKLEVIGQVDSTISTLRHKIDSFARERKSAHDAIERIENTYEWVAGAKKLFGQPGGEFDFSAHRMKDKKSQLERLEADQHKMRKKVNPKVLHMIDSVEKREKELTAKHTTVIKDKGKIEETIARLDEYKLEALTKAWTTVNGEFGQIFDTLLPGNWCELQPAEGKTLSQGLEVRVRLGSTWKSSLTELSGGQRSLIALSLIMSLLKTHPSPIYILDEVDAALDLQHTQNLGLLFKHRFKGSQFIVVSLKEGLFTNANVLFRTRFRDGTSVVERTVSRSTSNLYNNEDRGNSSNRTTTNR
229058	GC_00003615		PST_AR0005a	6873	53	64	5	0	0.994873988271504	0.822957823066292	0.900786669599167	PF02463.25	RecF/RecN/SMC N terminal domain	D	Cell cycle control, cell division, chromosome partitioning	COG1196	Chromosome segregation ATPase Smc (Smc) (PDB:5XG3)			6873	Chr_6	MHIVELILDGFKSYPVRTTISGFDPSFNAVTGLNGSGKSNILDAICFVLGITNLSAVRANNLQDLIYKRGQAGVTKASVTVVFDNRDKTKSPLGFEQYAEVTVTRQILMGGATKYLINGHRSTQNSVQNLFQSVQLNINNPNFLIMQGKITKVLNMKPQEILGMIEEAAGTSMFEERKERAVKTMAKKDKKMEEIQELLREEIEPKLNRLREEKRTYLAYQQNEAQLEILARLCLAWDHFQANRKLQDILAQIESKNQEIHQVEADQDRLNKEIRTIDEESVRINRKMEQESKKGGKVEKLEKTLTGLSTDVARLNTQVELSQKTWAEEQTKVKELAKAEKELTAVLEAKKAQATDLNSQYAQLKAEFDNSTLELKKAEELLQTLVTGLTNDDSEGANAGGYMGQLAHAKQQVADLASEAEQARVKMGHLNKELKEKEPKAKKLEKEGGGAAFELQKAQAEKKQLEQTLEKIDWDENAEGTLRQRRDAESDTVSKLLADVNHIKSRLSQLDFTYADPVRNFDHTKVKGLVAQLITVDPSSLNQVTALEVCAGGRLYNVVVEDNVTASQLLDNGRLTRKVTMIPLNQIRAFVASAGQLSSASKISNNSAKLALELIGYDADVSKAMEFVFGNTLICPDAQTAKHVTFDPNVRMKSVTFDGDIYDPSGTLSGGSKPSTSGILIKVQELKKVEKLLQQHQSNLQQIEEEWQASKSMIAKFNQTKKDLDLKSHEVTLLEERVKESNTTRIISEVATIRNTLEELNALIANSKQKQNAAEAECKRLQKEMDDFKNNKDSKLK--QIKADISQKKANMSKTSSTVKAMQREVQGVEMEIEQLASDVSTAKKEVEEATEAVEAAKLEHEALKAKLKEVKEAHAQADLEYKQETKRLDVFRRELADMEKAKQAKLEVIGQVDSTISTLRHKIDSFARERKSAHDAIERIENTYEWVAGAKKLFGQPGGEFDFSAHRMKDKKSQLERLEADQHKMRKKVNPKVLHMIDSVEKREKELTAKHTTVIKDKGKIEETIARLDEYKLEALTKAWTTVNGEFGQIFDTLLPGNWCELQPAEGKTLSQGLEVRVRLGSTWKSSLTELSGGQRSLIALSLIMSLLKTHPSPIYILDEVDAALDLQHTQNLGLLFKHRFKGSQFIVVSLKEGLFTNANVLFRTRFRDGTSVVERTVSRSTSGLYNNEDRGSSSNRTTTNR
229059	GC_00003615		PST_AR0005b	13858	53	64	5	0	0.994873988271504	0.822957823066292	0.900786669599167	PF02463.25	RecF/RecN/SMC N terminal domain	D	Cell cycle control, cell division, chromosome partitioning	COG1196	Chromosome segregation ATPase Smc (Smc) (PDB:5XG3)			13858	Chr_8	MHIVELILDGFKSYPVRTTISGFDPSFNAVTGLNGSGKSNILDAICFVLGITNLSAVRANNLQDLIYKRGQAGVTKASVTVVFDNRDKTKSPLGFEQYAEVTVTRQILMGGATKYLINGHRSTQNSVQNLFQSVQLNINNPNFLIMQGKITKVLNMKPQEILGMIEEAAGTSMFEERKERAVKTMAKKDKKMEEIQELLREEIEPKLNRLREEKRTYLAYQQNEAQLEILARLCLAWDHFQANRKLQDILAQIESKNQEIHQVEADQDRLNKEIRTIDEESVRINRKMEQESKKGGKVEKLEKTLTGLSTDVARLNTQVELSQKTWAEEQTKVKELAKAEKELTAVLEAKKAQATDLNSQYAQLKAEFDNSTLELKKAEELLQTLVTGLTNDDSEGANAGGYMGQLAHAKQQVADLASEAEQARVKMGHLNKELKEKEPKAKKLEKEGGGAAFELQKAQAEKKQLEQTLEKIDWDENAEVTLRQRRDAESDTVSKLLADVNHIKSRLSQLDFTYADPVRNFDHTKVKGLVAQLITVDPSSLNQVTALEVCAGGRLYNVVVEDNVTASQLLDNGRLTRKVTMIPLNQIRAFVASAGQLSSASKISNNSAKLALELIGYDADVSKAMEFVFGNTLICPDAQTAKHVTFDPNVRMKSVTFDGDIYDPSGTLSGGSKPSTSGILIKVQELKKVEKLLRQHQSNLQQIEEEWQASKSMIAKFNQTKKDLDLKSHEVTLLEERVKESNTTRIISEVATIRNTLEELNALIANSKQKQNAAEAECKRLQKEMDDFKNNKDSKLK--QIKADISQKKANMSKTSSTVKAMQREVQGVEMEIEQLASDVSTAKKEVEEATEAVEAAKLEHEALKAKLKEVKEAHAQADVEYKQETKRLDVFRRELADMEKAKQAKLEVIGQVDSTISTLRHKIDSFARERKSAHDAIERIENTYEWVAGAKKLFGQPGGEFDFSAHRMKDKKSQLERLEADQHKMRKKVNPKVLHMIDSVEKREKELTAKHTTVIKDKGKIEETIARLDEYKLEALTKAWTTVNGEFGQIFDTLLPGNWCELQPAEGKTLSQGLEVRVRLGSTWKSSLTELSGGQRSLIALSLIMSLLKTHPSPIYILDEVDAALDLQHTQNLGLLFKHRFKGSQFIVVSLKEGLFTNANVLFRTRFRDGTSVVERTVSRSTSNLYNNEDRGNSSNRTTTNR
229060	GC_00003615		PST_AZ2_1	6918	53	64	5	0	0.994873988271504	0.822957823066292	0.900786669599167	PF02463.25	RecF/RecN/SMC N terminal domain	D	Cell cycle control, cell division, chromosome partitioning	COG1196	Chromosome segregation ATPase Smc (Smc) (PDB:5XG3)			6918	Chr_8	MHIVELILDGFKSYPVRTTISGFDPSFNAVTGLNGSGKSNILDAICFVLGITNLSAVRANNLQDLIYKRGQAGVTKASVTVVFDNRDKTKSPLGFEQYAEVTVTRQILMGGATKYLINGHRSTQNSVQNLFQSVQLNINNPNFLIMQGKITKVLNMKPQEILGMIEEAAGTSMFEERKERAVKTMAKKDKKMEEIQELLREEIEPKLNRLREEKRTYLAYQQNEAQLEILARLCLAWDHFQANRKLQDILAQIESKNQEIHQVEADQDRLNKEIRTIDEESVRINRKMEQESKKGGKVEKLEKTLTGLSTDVARLNTQVELSQKTWAEEQTKVKELAKAEKELTAVLEAKKAQATDLNSQYAQLKAEFDNSTLELKKAEELLQTLVTGLTNDDSEGANAGGYMGQLAHAKQQVADLASEAEQARVKMGHLNKELKEKEPKAKKLEKEGGGAAFELQKAQAEKKQLEQTLEKIDWDENAEGTLRQRRDAESDTVSKLLADVNHIKSRLSQLDFTYADPVRNFDHTKVKGLVAQLITVDPSSLNQVTALEVCAGGRLYNVVVEDNVTASQLLDNGRLTRKVTMIPLNQIRAFVASAGQLSSASKISNNSAKLALELIGYDADVSKAMEFVFGNTLICPDAQTAKHVTFDPNVRMKSVTFDGDIYDPSGTLSGGSKPSTSGILIKVQELKKVEKLLQQHQSNLQQIEEEWQASKSMIAKFNQTKKDLDLKSHEVTLLEERVKESNTTRIISEVATIRNTLEELNALIANSKQKQNAAEAECKRLQKEMDDFKNNKDSKLK--QIKADISQKKANMSKTSSTVKAMQREVQGVEMEIEQLASDVSTAKKEVEEATEAVEAAKLEHEALKAKLKEVKEAHAQADLEYKQETKRLDVFRRELADMEKAKQAKLEVIGQVDSTISTLRHKIDSFARERKSAHDAIERIENTYEWVAGAKKLFGQPGGEFDFSAHRMKDKKSQLERLEADQHKMRKKVNPKVLHMIDSVEKREKELTAKHTTVIKDKGKIEETIARLDEYKLEALTKAWTTVNGEFGQIFDTLLPGNWCELQPAEGKTLSQGLEVRVRLGSTWKSSLTELSGGQRSLIALSLIMSLLKTHPSPIYILDEVDAALDLQHTQNLGLLFKHRFKGSQFIVVSLKEGLFTNANVLFRTRFRDGTSVVERTVSRSTSGLYNNEDRGSSSNRTTTNR
229061	GC_00003615		PST_AZ2_2	7453	53	64	5	0	0.994873988271504	0.822957823066292	0.900786669599167	PF02463.25	RecF/RecN/SMC N terminal domain	D	Cell cycle control, cell division, chromosome partitioning	COG1196	Chromosome segregation ATPase Smc (Smc) (PDB:5XG3)			7453	Chr_6	MHIVELILDGFKSYPVRTTISGFDPSFNAVTGLNGSGKSNILDAICFVLGITNLSAVRANNLQDLIYKRGQAGVTKASVTVVFDNRDKTKSPLGFEQYAEVTVTRQILMGGATKYLINGHRSTQNSVQNLFQSVQLNINNPNFLIMQGKITKVLNMKPQEILGMIEEAAGTSMFEERKERAVKTMAKKDKKMEEIQELLREEIEPKLNRLREEKRTYLAYQQNEAQLEILARLCLAWDHFQANRKLQDILAQIESKNQEIHQVEADQDRLNKEIRTIDEESVRINRKMEQESKKGGKVEKLEKTLTGLSTDVARLNTQVELSQKTWAEEQTKVKELAKAEKELTAVLEAKKAQATDLNSQYAQLKAEFDNSTLELKKAEELLQTLVTGLTNDDSEGANAGGYMGQLAHAKQQVADLASEAEQARVKMGHLNKELKEKEPKAKKLEKEGGGAAFELQKAQAEKKQLEQTLEKIDWDENAEGTLRQRRDAESDTVSKLLADVNHIKSRLSQLDFTYADPVRNFDHTKVKGLVAQLITVDPSSLNQVTALEVCAGGRLYNVVVEDNVTASQLLDNGRLTRKVTMIPLNQIRAFVASAGQLSSASKISNNSAKLALELIGYDADVSKAMEFVFGNTLICPDAQTAKHVTFDPNVRMKSVTFDGDIYDPSGTLSGGSKPSTSGILIKVQELKKVEKLLQQHQSNLQQIEEEWQASKSMIAKFNQTKKDLDLKSHEVTLLEERVKESNTTRIISEVATIRNTLEELNALIANSKQKQNAAEAECKRLQKEMDDFKNNKDSKLK--QIKADISQKKANMSKTSSTVKAMQREVQGVEMEIEQLASDVSTAKKEVEEATEAVEAAKLEHEALKAKLKEVKEAHAQADLEYKQETKRLDVFRRELADMEKAKQAKLEVIGQVDSTISTLRHKIDSFARERKSAHDAIERIENTYEWVAGAKKLFGQPGGEFDFSAHRMKDKKSQLERLEADQHKMRKKVNPKVLHMIDSVEKREKELTAKHTTVIKDKGKIEETIARLDEYKLEALTKAWTTVNGEFGQIFDTLLPGNWCELQPAEGKTLSQGLEVRVRLGSTWKSSLTELSGGQRSLIALSLIMSLLKTHPSPIYILDEVDAALDLQHTQNLGLLFKHRFKGSQFIVVSLKEGLFTNANVLFRTRFRDGTSVVERTVSRSTSGLYNNEDRGSSSNRTTTNR
229062	GC_00003615		PST_DK0911_1	4976	53	64	5	0	0.994873988271504	0.822957823066292	0.900786669599167	PF02463.25	RecF/RecN/SMC N terminal domain	D	Cell cycle control, cell division, chromosome partitioning	COG1196	Chromosome segregation ATPase Smc (Smc) (PDB:5XG3)			4976	Chr_8	MHIVELILDGFKSYPVRTTISGFDPSFNAVTGLNGSGKSNILDAICFVLGITNLSAVRANNLQDLIYKRGQAGVTKASVTVVFDNRDKTKSPLGFEQYAEVTVTRQILMGGATKYLINGHRSTQNSVQNLFQSVQLNINNPNFLIMQGKITKVLNMKPQEILGMIEEAAGTSMFEERKERAVKTMAKKDKKMEEIQELLREEIEPKLNRLREEKRTYLAYQQNEAQLEILARLCLAWDHFQANRKLQDILAQIESKNQEIHQVEADQDRLNKEIRTIDEESVRINRKMEQESKKGGKVEKLEKTLTGLSTDVARLNTQVELSQKTWAEEQTKVKELAKAEKELTAVLEAKKAQATDLNSQYAQLKAEFDNSTLELKKAEELLQTLVTGLTNDDSEGANAGGYMGQLAHAKQQVADLASEAEQARVKMGHLNKELKEKEPKAKKLEKEGGAPPSSYRKPRPKR--------------------------------------------------------------------------------------------------------------------------------------------------------------------------------------------------------------------------------------------------------------------------------------------------------------------------------------------------------------------------------------------------------------------------------------------------------------------------------------------------------------------------------------------------------------------------------------------------------------------------------------------SSWSKRLRKLTGTRT-----------LKAH-------------------------------------------------------------------------------------------
229063	GC_00003615		PST_DK0911_1	4974	53	64	5	0	0.994873988271504	0.822957823066292	0.900786669599167									4974	Chr_8	----------------------------------------------------------------------------------------------------------------------------------------------------------------------------------------------------------------------------------------------------------------------------------------------------------------------------------------------------------------------------------------------------------------------------------------------------------------------------------------------------------------------------------------------------------------------------------------------------------------------------------------------------------------------------------------------------------------------------------------MIAKFNQTKKDLDLKSHEVTLLEERVKESNTTRIISEVATIRNTLEELNALIANSKQKQNAAEAECKRLQKEMDDFKNNKDSKLKQNQAQADISQKKANMSKTSSTVKAMQREVQG-----NNLASDVSTAKKEVEEATEAVEAAKLEHEALKAKLKEV-QTHAQADLEYKQETKRLDVFRRELADMEKAKQAKI-------------------------------------------------------------RSDRSKSIRQF----------------------------------------------------------------------QLYDT----------------------------------------------------------------------------------------------------------------------------------------------------R
229064	GC_00003615		PST_DK0911_1	4973	53	64	5	0	0.994873988271504	0.822957823066292	0.900786669599167	PF02463.25	RecF/RecN/SMC N terminal domain	D	Cell cycle control, cell division, chromosome partitioning	COG1196	Chromosome segregation ATPase Smc (Smc) (PDB:5XG3)			4973	Chr_8	--------------------------------------------------------------------------------------------------------------------------------------------------------------------------------------------------------------------------------------------------------------------------------------------------------------------------------------------------------------------------------------------------------------------------------------------------------------------------------------------------------------------------------------------------------------------------------------------------------------------------------------------------------------------------------------------------------------------------------------------------------------------------------------------------------------------------------------------------------------------------------------------------------------------------------------------------------------------------------------------------------MKDKKSQLERLEADQHKMRKKVNPKVLHMIDSVEKREKELTAKHTTVIKDK------------------------VNGEFGQIFDTLLPGNWCELQPAEGKTLSQGLEVRVRLGSTWKSSLTELSGGQRSLIALSLIMSLLKTHPSPIYILDEVDAALDLQHTQNLGLLFKHRFKG------RLDSGMDLSC-------------------------------------------
229065	GC_00003615		PST_DK0911_1	4975	53	64	5	0	0.994873988271504	0.822957823066292	0.900786669599167	PF06470.18	SMC proteins Flexible Hinge Domain	D	Cell cycle control, cell division, chromosome partitioning	COG1196	Chromosome segregation ATPase Smc (Smc) (PDB:5XG3)			4975	Chr_8	----------------------------------------------------------------------------------------------------------------------------------------------------------------------------------------------------------------------------------------------------------------------------------------------------------------------------------------------------------------------------------------------------------------------------------------------------------------------------------------------------------------------------------------------------------------------------------------------------MIPLNQIRAFVASAGQLSSASKISNNSAKLALELIGYDADVSKAMEFVFGNTLICPDAQTAKHVTFDPNVRMKSVTFDGDIYDPSGTLSGGSKPSTSGILI---------------------------------------------------------------------------------------------------------------------------------------------------------------------------------------------------------------------------------------------------------------------------------------------------------------------------------------------------------------------------------------------------------------------------------------------------------------------------KFKS-----------------------------------------------------------
229066	GC_00003615		PST_DK0911_2	4974	53	64	5	0	0.994873988271504	0.822957823066292	0.900786669599167	PF02463.25	RecF/RecN/SMC N terminal domain	D	Cell cycle control, cell division, chromosome partitioning	COG1196	Chromosome segregation ATPase Smc (Smc) (PDB:5XG3)			4974	Chr_6	MHIVELILDGFKSYPVRTTISGFDPSFNAVTGLNGSGKSNILDAICFVLGITNLSAVRANNLQDLIYKRGQAGVTKASVTVVFDNRDKTKSPLGFEQYAEVTVTRQILMGGATKYLINGHRSTQNSVQNLFQSVQLNINNPNFLIMQGKITKVLNMKPQEILGMIEEAAGTSMFEERKERAVKTMAKKDKKMEEIQELLREEIEPKLNRLREEKRTYLAYQQNEAQLEILARLCLAWDHFQANRKLQDILAQIESKNQEIHQVEADQDRLNKEIRTIDEESVRINRKMEQESKKGGKVEKLEKTLTGLSTDVARLNTQVELSQKTWAEEQTKVKELAKAEKELTAVLEAKKAQATDLNSQYAQLKAEFDNSTLELKKAEELLQTLVTGLTNDDSEGANAGGYMGQLAHAKQQVADLASEAEQARVKMGHLNKELKEKEPKAKKLEKEGGAPPSSYRKPRPKR--------------------------------------------------------------------------------------------------------------------------------------------------------------------------------------------------------------------------------------------------------------------------------------------------------------------------------------------------------------------------------------------------------------------------------------------------------------------------------------------------------------------------------------------------------------------------------------------------------------------------------------------SSWSKRLRKLTGTRT-----------LKAH-------------------------------------------------------------------------------------------
229067	GC_00003615		PST_DK0911_2	4972	53	64	5	0	0.994873988271504	0.822957823066292	0.900786669599167									4972	Chr_6	----------------------------------------------------------------------------------------------------------------------------------------------------------------------------------------------------------------------------------------------------------------------------------------------------------------------------------------------------------------------------------------------------------------------------------------------------------------------------------------------------------------------------------------------------------------------------------------------------------------------------------------------------------------------------------------------------------------------------------------MIAKFNQTKKDLDLKSHEVTLLEERVKESNTTRIISEVATIRNTLEELNALIANSKQKQNAAEAECKRLQKEMDDFKNNKDSKLKQNQAQADISQKKANMSKTSSTVKAMQREVQG-----NNLASDVSTAKKEVEEATEAVEAAKLEHEALKAKLKEV-QTHAQADLEYKQETKRLDVFRRELADMEKAKQAKI-------------------------------------------------------------RSDRSKSIRQF----------------------------------------------------------------------QLYDT----------------------------------------------------------------------------------------------------------------------------------------------------R
229068	GC_00003615		PST_DK0911_2	4973	53	64	5	0	0.994873988271504	0.822957823066292	0.900786669599167	PF06470.18	SMC proteins Flexible Hinge Domain	D	Cell cycle control, cell division, chromosome partitioning	COG1196	Chromosome segregation ATPase Smc (Smc) (PDB:5XG3)			4973	Chr_6	----------------------------------------------------------------------------------------------------------------------------------------------------------------------------------------------------------------------------------------------------------------------------------------------------------------------------------------------------------------------------------------------------------------------------------------------------------------------------------------------------------------------------------------------------------------------------------------------------MIPLNQIRAFVASAGQLSSASKISNNSAKLALELIGYDADVSKAMEFVFGNTLICPDAQTAKHVTFDPNVRMKSVTFDGDIYDPSGTLSGGSKPSTSGILI---------------------------------------------------------------------------------------------------------------------------------------------------------------------------------------------------------------------------------------------------------------------------------------------------------------------------------------------------------------------------------------------------------------------------------------------------------------------------KFKS-----------------------------------------------------------
229069	GC_00003615		PST_DK0911_2	4970	53	64	5	0	0.994873988271504	0.822957823066292	0.900786669599167	PF02463.25	RecF/RecN/SMC N terminal domain	D	Cell cycle control, cell division, chromosome partitioning	COG1196	Chromosome segregation ATPase Smc (Smc) (PDB:5XG3)			4970	Chr_6	------------------------------------------------------------------------------------------------------------------------------------------------------------------------------------------------------------------------------------------------------------------------------------------------------------------------------------------------------------------------------------------------------------------------------------------------------------------------------------------------------------------------------------------------------------------------------------------------------------------------------------------------------------------------MIRLT----------------------------------------------------------------------------------------------------------------------------CR---------------------------------------------------------------------------------------------------------------------------------------------------------------------------------------------------------------------------------------------------------------------------EFGQIFDTLLPGNWCELQPAEGKTLSQGLEVRVRLGSTWKSSLTELSGGQRSLIALSLIMSLLKTHPSPIYILDEVDAALDLQHTQNLGLLFKHR--------------------------------------------------------------
229070	GC_00003615		PST_DK0911_2	4971	53	64	5	0	0.994873988271504	0.822957823066292	0.900786669599167									4971	Chr_6	--------------------------------------------------------------------------------------------------------------------------------------------------------------------------------------------------------------------------------------------------------------------------------------------------------------------------------------------------------------------------------------------------------------------------------------------------------------------------------------------------------------------------------------------------------------------------------------------------------------------------------------------------------------------------------------------------------------------------------------------------------------------------------------------------------------------------------------------------------------------------------------------------------------------------------------------------------------------------------------------------------MKDKKSQLERLEADQHKMRKKVNPKVLHMIDSVEKREKELTAKHTTVIKDKGKIEETIARLDE----------------------------------------------------------------------------------------------------------------------------------------------------------------------------
229071	GC_00003615		PST_SWS484_1	5918	53	64	5	0	0.994873988271504	0.822957823066292	0.900786669599167	PF02463.25	RecF/RecN/SMC N terminal domain	D	Cell cycle control, cell division, chromosome partitioning	COG1196	Chromosome segregation ATPase Smc (Smc) (PDB:5XG3)			5918	Chr_6	MHIVELILDGFKSYPVRTTISGFDPSFNAVTGLNGSGKSNILDAICFVLGITNLSAVRANNLQDLIYKRGQAGVTKASVTVVFDNRDKTKSPLGFEQYAEVTVTRQILMGGATKYLINGHRSTQNSVQNLFQSVQLNINNPNFLIMQGKITKVLNMKPQEILGMIEEAAGTSMFEERKERAVKTMAKKDKKMEEIQELLREEIEPKLNRLREEKRTYLAYQQNEAQLEILARLCLAWDHFQANRKLQDILAQIESKNQEIHQVEADQDRLNKEIRTIDEESVRINRKMEQESKKGGKVEKLEKTLTGLSTDVARLNTQVELSQKTWAEEQTKVKELAKAEKELTAVLEAKKAQATDLNSQYAQLKAEFDNSTLELKKAEELLQTLVTGLTNDDSEGANAGGYMGQLAHAKQQVADLASEAEQARVKMGHLNKELKEKEPKAKKLEKEGGGAAFELQKAQAEKKQLEQTLEKIDWDENAEGTLRQRRDAESDTVSKLLADVNHIKSRLSQLDFTYADPVRNFDHTKVKGLVAQLITVDPSSLNQVTALEVCAGGRLYNVVVEDNVTASQLLDNGRLTRKVTMIPLNQIRAFVASAGQLSSASKISNNSAKLALELIGYDADVSKAMEFVFGNTLICPDAQTAKHVTFDPNVRMKSVTFDGDIYDPSGTLSGGSKPSTSGILIKVQELKKVEKLLQQHQSNLQQIEEEWQASKSMIAKFNQTKKDLDLKSHEVTLLEERVKESNTTRIISEVATIRNTLEELNALIANSKQKQNAAEAECKRLQKEMDDFKNNKDSKLK--QIKADISQKKANMSKTSSTVKAMQREVQGVEMEIEQLASDVSTAKKEVEEATEAVEAAKLEHEALKAKLKEVKEAHAQADLEYKQETKRLDVFRRELADMEKAKQAKLEVIGQVDSTISTLRHKIDSFARERKSAHDAIERIENTYEWVAGAKKLFGQPGGEFDFSAHRMKDKKSQLERLEADQHKMRKKVNPKVLHMIDSVEKREKELTAKHTTVIKDKGKIEETIARLDEYKLEALTKAWTTVNGEFGQIFDTLLPGNWCELQPAEGKTLSQGLEVRVRLGSTWKSSLTELSGGQRSLIALSLIMSLLKTHPSPIYILDEVDAALDLQHTQNLGLLFKHRFKGSQFIVVSLKEGLFTNANVLFRTRFRDGTSVVERTVSRSTSGLYNNEDRGSSSNRTTTNR
229072	GC_00003615		PST_SWS484_2	11572	53	64	5	0	0.994873988271504	0.822957823066292	0.900786669599167	PF02463.25	RecF/RecN/SMC N terminal domain	D	Cell cycle control, cell division, chromosome partitioning	COG1196	Chromosome segregation ATPase Smc (Smc) (PDB:5XG3)			11572	Chr_8	MHIVELILDGFKSYPVRTTISGFDPSFNAVTGLNGSGKSNILDAICFVLGITNLSAVRANNLQDLIYKRGQAGVTKASVTVVFDNRDKTKSPLGFEQYAEVTVTRQILMGGATKYLINGHRSTQNSVQNLFQSVQLNINNPNFLIMQGKITKVLNMKPQEILGMIEEAAGTSMFEERKERAVKTMAKKDKKMEEIQELLREEIEPKLNRLREEKRTYLAYQQNEAQLEILARLCLAWDHFQANRKLQDILAQIESKNQEIHQVEADQDRLNKEIRTIDEESVRINRKMEQESKKGGKVEKLEKTLTGLSTDVARLNTQVELSQKTWAEEQTKVKELAKAEKELTAVLEAKKAQATDLNSQYAQLKAEFDNSTLELKKAEELLQTLVTGLTNDDSEGANAGGYMGQLAHAKQQVADLASEAEQARVKMGHLNKELKEKEPKAKKLEKEGGGAAFELQKAQAEKKQLEQTLEKIDWDENAEVTLRQRRDAESDTVSKLLADVNHIKSRLSQLDFTYADPVRNFDHTKVKGLVAQLITVDPSSLNQVTALEVCAGGRLYNVVVEDNVTASQLLDNGRLTRKVTMIPLNQIRAFVASAGQLSSASKISNNSAKLALELIGYDADVSKAMEFVFGNTLICPDAQTAKHVTFDPNVRMKSVTFDGDIYDPSGTLSGGSKPSTSGILIKVQELKKVEKLLRQHQSNLQQIEEEWQASKSMIAKFNQTKKDLDLKSHEVTLLEERVKESNTTRIISEVATIRNTLEELNALIANSKQKQNAAEAECKRLQKEMDDFKNNKDSKLK--QIKADISQKKANMSKTSSTVKAMQREVQGVEMEIEQLASDVSTAKKEVEEATEAVEAAKLEHEALKAKLKEVKEAHAQADVEYKQETKRLDVFRRELADMEKAKQAKLEVIGQVDSTISTLRHKIDSFARERKSAHDAIERIENTYEWVAGAKKLFGQPGGEFDFSAHRMKDKKSQLERLEADQHKMRKKVNPKVLHMIDSVEKREKELTAKHTTVIKDKGKIEETIARLDEYKLEALTKAWTTVNGEFGQIFDTLLPGNWCELQPAEGKTLSQGLEVRVRLGSTWKSSLTELSGGQRSLIALSLIMSLLKTHPSPIYILDEVDAALDLQHTQNLGLLFKHRFKGSQFIVVSLKEGLFTNANVLFRTRFRDGTSVVERTVSRSTSNLYNNEDRGNSSNRTTTNR
229073	GC_00003615		PST_T030_1	4845	53	64	5	0	0.994873988271504	0.822957823066292	0.900786669599167	PF02463.25	RecF/RecN/SMC N terminal domain	D	Cell cycle control, cell division, chromosome partitioning	COG1196	Chromosome segregation ATPase Smc (Smc) (PDB:5XG3)			4845	Chr_5	MHIVELILDGFKSYPVRTTISGFDPSFNAVTGLNGSGKSNILDAICFVLGITNLSAVRANNLQDLIYKRGQAGVTKASVTVVFDNRDKTKSPLGFEQYAEVTVTRQILMGGATKYLINGHRSTQNSVQNLFQSVQLNINNPNFLIMQGKITKVLNMKPQEILGMIEEAAGTSMFEERKERAVKTMAKKDKKMEEIQELLREEIEPKLNRLREEKRTYLAYQQNEAQLEILARLCLAWDHFQANRKLQDILAQIESKNQEIHQVEADQDRLNKEIRTIDEESVRINRKMEQESKKGGKVEKLEKTLTGLSTDVARLNTQVELSQKTWAEEQTKVKELAKAEKELTAVLEAKKAQATDLNSQYAQLKAEFDNSTLELKKAEELLQTLVTGLTNDDSEGANAGGYMGQLAHAKQQVADLASEAEQARVKMGHLNKELKEKEPKAKKLEKEGGGAAFELQKAQAEKKQLEQTLEKIDWDENAEGTLRQRRDAESDTVSKLLADVNHIKSRLSQLDFTYADPVRNFDHTKVKGLVAQLITVDPSSLNQVTALEVCAGGRLYNVVVEDNVTASQLLDNGRLTRKVTMIPLNQIRAFVASAGQLSSASKISNNSAKLALELIGYDADVSKAMEFVFGNTLICPDAQTAKHVTFDPNVRMKSVTFDGDIYDPSGTLSGGSKPSTSGILIKVQELKKVEKLLQQHQSNLQQIEEEWQASKSMIAKFNQTKKDLDLKSHEVTLLEERVKESNTTRIISEVATIRNTLEELNALIANSKQKQNAAEAECKRLQKEMDDFKNNKDSKLK--QIKADISQKKANMSKTSSTVKAMQREVQGVEMEIEQLASDVSTAKKEVEEATEAVEAAKLEHEALKAKLKEVKEAHAQADLEYKQETKRLDVFRRELADMEKAKQAKLEVIGQVDSTISTLRHKIDSFARERKSAHDAIERIENTYEWVAGAKKLFGQPGGEFDFSAHRMKDKKSQLERLEADQHKMRKKVNPKVLHMIDSVEKREKELTAKHTTVIKDKGKIEETIARLDEYKLEALTKAWTTVNGEFGQIFDTLLPGNWCELQPAEGKTLSQGLEVRVRLGSTWKSSLTELSGGQRSLIALSLIMSLLKTHPSPIYILDEVDAALDLQHTQNLGLLFKHRFKGSQFIVVSLKEGLFTNANVLFRTRFRDGTSVVERTVSRSTSGLYNNEDRGSSSNRTTTNR
229074	GC_00003615		PST_T030_2	10482	53	64	5	0	0.994873988271504	0.822957823066292	0.900786669599167	PF02463.25	RecF/RecN/SMC N terminal domain	D	Cell cycle control, cell division, chromosome partitioning	COG1196	Chromosome segregation ATPase Smc (Smc) (PDB:5XG3)			10482	Chr_5	MHIVELILDGFKSYPVRTTISGFDPSFNAVTGLNGSGKSNILDAICFVLGITNLSAVRANNLQDLIYKRGQAGVTKASVTVVFDNRDKTKSPLGFEQYAEVTVTRQILMGGATKYLINGHRSTQNSVQNLFQSVQLNINNPNFLIMQGKITKVLNMKPQEILGMIEEAAGTSMFEERKERAVKTMAKKDKKMEEIQELLREEIEPKLNRLREEKRTYLAYQQNEAQLEILARLCLAWDHFQANRKLQDILAQIESKNQEIHQVEADQDRLNKEIRTIDEESVRINRKMEQESKKGGKVEKLEKTLTGLSTDVARLNTQVELSQKTWAEEQTKVKELAKAEKELTAVLEAKKAQATDLNSQYAQLKAEFDNSTLELKKAEELLQTLVTGLTNDDSEGANAGGYMGQLAHAKQQVADLASEAEQARVKMGHLNKELKEKEPKAKKLEKEGGGAAFELQKAQAEKKQLEQTLEKIDWDENAEVTLRQRRDAESDTVSKLLADVNHIKSRLSQLDFTYADPVRNFDHTKVKGLVAQLITVDPSSLNQVTALEVCAGGRLYNVVVEDNVTASQLLDNGRLTRKVTMIPLNQIRAFVASAGQLSSASKISNNSAKLALELIGYDADVSKAMEFVFGNTLICPDAQTAKHVTFDPNVRMKSVTFDGDIYDPSGTLSGGSKPSTSGILIKVQELKKVEKLLRQHQSNLQQIEEEWQASKSMIAKFNQTKKDLDLKSHEVTLLEERVKESNTTRIISEVATIRNTLEELNALIANSKQKQNAAEAECKRLQKEMDDFKNNKDSKLK--QIKADISQKKANMSKTSSTVKAMQREVQGVEMEIEQLASDVSTAKKEVEEATEAVEAAKLEHEALKAKLKEVKEAHAQADVEYKQETKRLDVFRRELADMEKAKQAKLEVIGQVDSTISTLRHKIDSFARERKSAHDAIERIENTYEWVAGAKKLFGQPGGEFDFSAHRMKDKKSQLERLEADQHKMRKKVNPKVLHMIDSVEKREKELTAKHTTVIKDKGKIEETIARLDEYKLEALTKAWTTVNGEFGQIFDTLLPGNWCELQPAEGKTLSQGLEVRVRLGSTWKSSLTELSGGQRSLIALSLIMSLLKTHPSPIYILDEVDAALDLQHTQNLGLLFKHRFKGSQFIVVSLKEGLFTNANVLFRTRFRDGTSVVERTVSRSTSNLYNNEDRGNSSNRTTTNR
229075	GC_00003615		PST_T034a	5693	53	64	5	0	0.994873988271504	0.822957823066292	0.900786669599167	PF02463.25	RecF/RecN/SMC N terminal domain	D	Cell cycle control, cell division, chromosome partitioning	COG1196	Chromosome segregation ATPase Smc (Smc) (PDB:5XG3)			5693	Chr_6	MHIVELILDGFKSYPVRTTISGFDPSFNAVTGLNGSGKSNILDAICFVLGITNLSAVRANNLQDLIYKRGQAGVTKASVTVVFDNRDKTKSPLGFEQYAEVTVTRQILMGGATKYLINGHRSTQNSVQNLFQSVQLNINNPNFLIMQGKITKVLNMKPQEILGMIEEAAGTSMFEERKERAVKTMAKKDKKMEEIQELLREEIEPKLNRLREEKRTYLAYQQNEAQLEILARLCLAWDHFQANRKLQDILAQIESKNQEIHQVEADQDRLNKEIRTIDEESVRINRKMEQESKKGGKVEKLEKTLTGLSTDVARLNTQVELSQKTWAEEQTKVKELAKAEKELTAVLEAKKAQATDLNSQYAQLKAEFDNSTLELKKAEELLQTLVTGLTNDDSEGANAGGYMGQLAHAKQQVADLASEAEQARVKMGHLNKELKEKEPKAKKLEKEGGGAAFELQKAQAEKKQLEQTLEKIDWDENAEGTLRQRRDAESDTVSKLLADVNHIKSRLSQLDFTYADPVRNFDHTKVKGLVAQLITVDPSSLNQVTALEVCAGGRLYNVVVEDNVTASQLLDNGRLTRKVTMIPLNQIRAFVASAGQLSSASKISNNSAKLALELIGYDADVSKAMEFVFGNTLICPDAQTAKHVTFDPNVRMKSVTFDGDIYDPSGTLSGGSKPSTSGILIKVQELKKVEKLLQQHQSNLQQIEEEWQASKSMIAKFNQTKKDLDLKSHEVTLLEERVKESNTTRIISEVATIRNTLEELNALIANSKQKQNAAEAECKRLQKEMDDFKNNKDSKLK--QIKADISQKKANMSKTSSTVKAMQREVQGVEMEIEQLASDVSTAKKEVEEATEAVEAAKLEHEALKAKLKEVKEAHAQADLEYKQETKRLDVFRRELADMEKAKQAKLEVIGQVDSTISTLRHKIDSFARERKSAHDAIERIENTYEWVAGAKKLFGQPGGEFDFSAHRMKDKKSQLERLEADQHKMRKKVNPKVLHMIDSVEKREKELTAKHTTVIKDKGKIEETIARLDEYKLEALTKAWTTVNGEFGQIFDTLLPGNWCELQPAEGKTLSQGLEVRVRLGSTWKSSLTELSGGQRSLIALSLIMSLLKTHPSPIYILDEVDAALDLQHTQNLGLLFKHRFKGSQFIVVSLKEGLFTNANVLFRTRFRDGTSVVERTVSRSTSGLYNNEDRGSSSNRTTTNR
229076	GC_00003615		PST_T034b	11771	53	64	5	0	0.994873988271504	0.822957823066292	0.900786669599167	PF02463.25	RecF/RecN/SMC N terminal domain	D	Cell cycle control, cell division, chromosome partitioning	COG1196	Chromosome segregation ATPase Smc (Smc) (PDB:5XG3)			11771	Chr_8	MHIVELILDGFKSYPVRTTISGFDPSFNAVTGLNGSGKSNILDAICFVLGITNLSAVRANNLQDLIYKRGQAGVTKASVTVVFDNRDKTKSPLGFEQYAEVTVTRQILMGGATKYLINGHRSTQNSVQNLFQSVQLNINNPNFLIMQGKITKVLNMKPQEILGMIEEAAGTSMFEERKERAVKTMAKKDKKMEEIQELLREEIEPKLNRLREEKRTYLAYQQNEAQLEILARLCLAWDHFQANRKLQDILAQIESKNQEIHQVEADQDRLNKEIRTIDEESVRINRKMEQESKKGGKVEKLEKTLTGLSTDVARLNTQVELSQKTWAEEQTKVKELAKAEKELTAVLEAKKAQATDLNSQYAQLKAEFDNSTLELKKAEELLQTLVTGLTNDDSEGANAGGYMGQLAHAKQQVADLASEAEQARVKMGHLNKELKEKEPKAKKLEKEGGGAAFELQKAQAEKKQLEQTLEKIDWDENAEVTLRQRRDAESDTVSKLLADVNHIKSRLSQLDFTYADPVRNFDHTKVKGLVAQLITVDPSSLNQVTALEVCAGGRLYNVVVEDNVTASQLLDNGRLTRKVTMIPLNQIRAFVASAGQLSSASKISNNSAKLALELIGYDADVSKAMEFVFGNTLICPDAQTAKHVTFDPNVRMKSVTFDGDIYDPSGTLSGGSKPSTSGILIKVQELKKVEKLLRQHQSNLQQIEEEWQASKSMIAKFNQTKKDLDLKSHEVTLLEERVKESNTTRIISEVATIRNTLEELNALIANSKQKQNAAEAECKRLQKEMDDFKNNKDSKLK--QIKADISQKKANMSKTSSTVKAMQREVQGVEMEIEQLASDVSTAKKEVEEATEAVEAAKLEHEALKAKLKEVKEAHAQADVEYKQETKRLDVFRRELADMEKAKQAKLEVIGQVDSTISTLRHKIDSFARERKSAHDAIERIENTYEWVAGAKKLFGQPGGEFDFSAHRMKDKKSQLERLEADQHKMRKKVNPKVLHMIDSVEKREKELTAKHTTVIKDKGKIEETIARLDEYKLEALTKAWTTVNGEFGQIFDTLLPGNWCELQPAEGKTLSQGLEVRVRLGSTWKSSLTELSGGQRSLIALSLIMSLLKTHPSPIYILDEVDAALDLQHTQNLGLLFKHRFKGSQFIVVSLKEGLFTNANVLFRTRFRDGTSVVERTVSRSTSNLYNNEDRGNSSNRTTTNR
229077	GC_00003615		PST_W011a	15129	53	64	5	0	0.994873988271504	0.822957823066292	0.900786669599167	PF02463.25	RecF/RecN/SMC N terminal domain	D	Cell cycle control, cell division, chromosome partitioning	COG1196	Chromosome segregation ATPase Smc (Smc) (PDB:5XG3)			15129	Chr_8	MHIVELILDGFKSYPVRTTISGFDPSFNAVTGLNGSGKSNILDAICFVLGITNLSAVRANNLQDLIYKRGQAGVTKASVTVVFDNRDKTKSPLGFEQYAEVTVTRQILMGGATKYLINGHRSTQNSVQNLFQSVQLNINNPNFLIMQGKITKVLNMKPQEILGMIEEAAGTSMFEERKERAVKTMAKKDKKMEEIQELLREEIEPKLNRLREEKRTYLAYQQNEAQLEILARLCLAWDHFQANRKLQDILAQIESKNQEIHQVEADQDRLNKEIRTIDEESVRINRKMEQESKKGGKVEKLEKTLTGLSTDVARLNTQVELSQKTWAEEQTKVKELAKAEKELTAVLEAKKAQATDLNSQYAQLKAEFDNSTLELKKAEELLQTLVTGLTNDDSEGANAGGYMGQLAHAKQQVADLASEAEQARVKMGHLNKELKEKEPKAKKLEKEGGGAAFELQKAQAEKKQLEQTLEKIDWDENAEGTLRQRRDAESDTVSKLLADVNHIKSRLSQLDFTYADPVRNFDHTKVKGLVAQLITVDPSSLNQVTALEVCAGGRLYNVVVEDNVTASQLLDNGRLTRKVTMIPLNQIRAFVASAGQLSSASKISNNSAKLALELIGYDADVSKAMEFVFGNTLICPDAQTAKHVTFDPNVRMKSVTFDGDIYDPSGTLSGGSKPSTSGILIKVQELKKVEKLLQQHQSNLQQIEEEWQASKSMIAKFNQTKKDLDLKSHEVTLLEERVKESNTTRIISEVATIRNTLEELNALIANSKQKQNAAEAECKRLQKEMDDFKNNKDSKLK--QIKADISQKKANMSKTSSTVKAMQREVQGVEMEIEQLASDVSTAKKEVEEATEAVEAAKLEHEALKAKLKEVKEAHAQADLEYKQETKRLDVFRRELADMEKAKQAKLEVIGQVDSTISTLRHKIDSFARERKSAHDAIERIENTYEWVAGAKKLFGQPGGEFDFSAHRMKDKKSQLERLEADQHKMRKKVNPKVLHMIDSVEKREKELTAKHTTVIKDKGKIEETIARLDEYKLEALTKAWTTVNGEFGQIFDTLLPGNWCELQPAEGKTLSQGLEVRVRLGSTWKSSLTELSGGQRSLIALSLIMSLLKTHPSPIYILDEVDAALDLQHTQNLGLLFKHRFKGSQFIVVSLKEGLFTNANVLFRTRFRDGTSVVERTVSRSTSGLYNNEDRGSSSNRTTTNR
229078	GC_00003615		PST_W011b	10107	53	64	5	0	0.994873988271504	0.822957823066292	0.900786669599167	PF02463.25	RecF/RecN/SMC N terminal domain	D	Cell cycle control, cell division, chromosome partitioning	COG1196	Chromosome segregation ATPase Smc (Smc) (PDB:5XG3)			10107	Chr_6	MHIVELILDGFKSYPVRTTISGFDPSFNAVTGLNGSGKSNILDAICFVLGITNLSAVRANNLQDLIYKRGQAGVTKASVTVVFDNRDKTKSPLGFEQYAEVTVTRQILMGGATKYLINGHRSTQNSVQNLFQSVQLNINNPNFLIMQGKITKVLNMKPQEILGMIEEAAGTSMFEERKERAVKTMAKKDKKMEEIQELLREEIEPKLNRLREEKRTYLAYQQNEAQLEILARLCLAWDHFQANRKLQDILAQIESKNQEIHQVEADQDRLNKEIRTIDEESVRINRKMEQESKKGGKVEKLEKTLTGLSTDVARLNTQVELSQKTWAEEQTKVKELAKAEKELTAVLEAKKAQATDLNSQYAQLKAEFDNSTLELKKAEELLQTLVTGLTNDDSEGANAGGYMGQLAHAKQQVADLASEAEQARVKMGHLNKELKEKEPKAKKLEKEGGGAAFELQKAQAEKKQLEQTLEKIDWDENAEGTLRQRRDAESDTVSKLLADVNHIKSRLSQLDFTYADPVRNFDHTKVKGLVAQLITVDPSSLNQVTALEVCAGGRLYNVVVEDNVTASQLLDNGRLTRKVTMIPLNQIRAFVASAGQLSSASKISNNSAKLALELIGYDADVSKAMEFVFGNTLICPDAQTAKHVTFDPNVRMKSVTFDGDIYDPSGTLSGGSKPSTSGILIKVQELKKVEKLLQQHQSNLQQIEEEWQASKSMIAKFNQTKKDLDLKSHEVTLLEERVKESNTTRIISEVATIRNTLEELNALIANSKQKQNAAEAECKRLQKEMDDFKNNKDSKLK--QIKADISQKKANMSKTSSTVKAMQREVQGVEMEIEQLASDVSTAKKEVEEATEAVEAAKLEHEALKAKLKEVKEAHAQADLEYKQETKRLDVFRRELADMEKAKQAKLEVIGQVDSTISTLRHKIDSFARERKSAHDAIERIENTYEWVAGAKKLFGQPGGEFDFSAHRMKDKKSQLERLEADQHKMRKKVNPKVLHMIDSVEKREKELTAKHTTVIKDKGKIEETIARLDEYKLEALTKAWTTVNGEFGQIFDTLLPGNWCELQPAEGKTLSQGLEVRVRLGSTWKSSLTELSGGQRSLIALSLIMSLLKTHPSPIYILDEVDAALDLQHTQNLGLLFKHRFKGSQFIVVSLKEGLFTNANVLFRTRFRDGTSVVERTVSRSTSGLYNNEDRGSSSNRTTTNR
229079	GC_00003615		PST_W011b	13960	53	64	5	0	0.994873988271504	0.822957823066292	0.900786669599167	PF02463.25	RecF/RecN/SMC N terminal domain	D	Cell cycle control, cell division, chromosome partitioning	COG1196	Chromosome segregation ATPase Smc (Smc) (PDB:5XG3)			13960	ChrUn	MHIVELILDGFKSYPVRTTISGFDPSFNAVTGLNGSGKSNILDAICFVLGITNLSAVRANNLQDLIYKRGQAGVTKASVTVVFDNRDKTKSPLGFEQYAEVTVTRQILMGGATKYLINGHRSTQNSVQNLFQSVQLNINNPNFLIMQGKITKVLNMKPQEILGMIEEAAGTSMFEERKERAVKTMAKKDKKMEEIQELLREEIEPKLNRLREEKRTYLAYQQNEAQLEILARLCLAWDHFQANRKLQDILAQIESKNQEIHQVEADQDRLNKEIRTIDEESVRINRKMEQESKKGGKVEKLEKTLTGLSTDVARLNTQVELSQKTWAEEQTKVKELAKAEKELTAVLEAKKAQATDLNSQYAQLKAEFDNSTLELKKAEELLQTLVTGLTNDDSEGANAGGYMGQLAHAKQQVADLASEAEQARVKMGHLNKELKEKEPKAKKLEKEGGGAAFELQKAQAEKKQLEQTLEKIDWDENAEVTLRQRRDAESDTVSKLLADVNHIKSRLSQLDFTYADPVRNFDHTKVKGLVAQLITVDPSSLNQVTALEVCAGGRLYNVVVEDNVTASQLLDNGRLTRKVTMIPLNQIRAFVASAGQLSSASKISNNSAKLALELIGYDADVSKAMEFVFGNTLICPDAQTAKHVTFDPNVRMKSVTFDGDIYDPSGTLSGGSKPSTSGILIKVQELKKVEKLLRQHQSNLQQIEEEWQASKSMIAKFNQTKKDLDLKSHEVTLLEERVKESNTTRIISEVATIRNTLEELNALIANSKQKQNAAEAECKRLQKEMDDFKNNKDSKLK--QIKADISQKKANMSKTSSTVKAMQREVQGVEMEIEQLASDVSTAKKEVEEATEAVEAAKLEHEALKAKLKEVKEAHAQADVEYKQETKRLDVFRRELADMEKAKQAKLEVIGQVDSTISTLRHKIDSFARERKSAHDAIERIENTYEWVAGAKKLFGQPGGEFDFSAHRMKDKKSQLERLEADQHKMRKKVNPKVLHMIDSVEKREKELTAKHTTVIKDKGKIEETIARLDEYKLEALTKAWTTVNGEFGQIFDTLLPGNWCELQPAEGKTLSQGLEVRVRLGSTWKSSLTELSGGQRSLIALSLIMSLLKTHPSPIYILDEVDAALDLQHTQNLGLLFKHRFKGSQFIVVSLKEGLFTNANVLFRTRFRDGTSVVERTVSRSTSNLYNNEDRGNSSNRTTTNR
229080	GC_00003615		PST_W025a	2868	53	64	5	0	0.994873988271504	0.822957823066292	0.900786669599167	PF02463.25	RecF/RecN/SMC N terminal domain	D	Cell cycle control, cell division, chromosome partitioning	COG1196	Chromosome segregation ATPase Smc (Smc) (PDB:5XG3)			2868	Chr_8	MHIVELILDGFKSYPVRTTISGFDPSFNAVTGLNGSGKSNILDAICFVLGITNLSAVRANNLQDLIYKRGQAGVTKASVTVVFDNRDKTKSPLGFEQYAEVTVTRQILMGGATKYLINGHRSTQNSVQNLFQSVQLNINNPNFLIMQGKITKVLNMKPQEILGMIEEAAGTSMFEERKERAVKTMAKKDKKMEEIQELLREEIEPKLNRLREEKRTYLAYQQNEAQLEILARLCLAWDHFQANRKLQDILAQIESKNQEIHQVEADQDRLNKEIRTIDEESVRINRKMEQESKKGGKVEKLEKTLTGLSTDVARLNTQVELSQKTWAEEQTKVKELAKAEKELTAVLEAKKAQATDLNSQYAQLKAEFDNSTLELKKAEELLQTLVTGLTNDDSEGANAGGYMGQLAHAKQQVADLASEAEQARVKMGHLNKELKEKEPKAKKLEKEGGGAAFELQKAQAEKKQLEQTLEKIDWDENAEVTLRQRRDAESDTVSKLLADVNHIKSRLSQLDFTYADPVRNFDHTKVKGLVAQLITVDPSSLNQVTALEVCAGGRLYNVVVEDNVTASQLLDNGRLTRKVTMIPLNQIRAFVASAGQLSSASKISNNSAKLALELIGYDADVSKAMEFVFGNTLICPDAQTAKHVTFDPNVRMKSVTFDGDIYDPSGTLSGGSKPSTSGILIKVQELKKVEKLLRQHQSNLQQIEEEWQASKSMIAKFNQTKKDLDLKSHEVTLLEERVKESNTTRIISEVATIRNTLEELNALIANSKQKQNAAEAECKRLQKEMDDFKNNKDSKLK--QIKADISQKKANMSKTSSTVKAMQREVQGVEMEIEQLASDVSTAKKEVEEATEAVEAAKLEHEALKAKLKEVKEAHAQADVEYKQETKRLDVFRRELADMEKAKQAKLEVIGQVDSTISTLRHKIDSFARERKSAHDAIERIENTYEWVAGAKKLFGQPGGEFDFSAHRMKDKKSQLERLEADQHKMRKKVNPKVLHMIDSVEKREKELTAKHTTVIKDKGKIEETIARLDEYKLEALTKAWTTVNGEFGQIFDTLLPGNWCELQPAEGKTLSQGLEVRVRLGSTWKSSLTELSGGQRSLIALSLIMSLLKTHPSPIYILDEVDAALDLQHTQNLGLLFKHRFKGSQFIVVSLKEGLFTNANVLFRTRFRDGTSVVERTVSRSTSNLYNNEDRGNSSNRTTTNR
229081	GC_00003615		PST_W025b	7624	53	64	5	0	0.994873988271504	0.822957823066292	0.900786669599167	PF02463.25	RecF/RecN/SMC N terminal domain	D	Cell cycle control, cell division, chromosome partitioning	COG1196	Chromosome segregation ATPase Smc (Smc) (PDB:5XG3)			7624	Chr_6	MHIVELILDGFKSYPVRTTISGFDPSFNAVTGLNGSGKSNILDAICFVLGITNLSAVRANNLQDLIYKRGQAGVTKASVTVVFDNRDKTKSPLGFEQYAEVTVTRQILMGGATKYLINGHRSTQNSVQNLFQSVQLNINNPNFLIMQGKITKVLNMKPQEILGMIEEAAGTSMFEERKERAVKTMAKKDKKMEEIQELLREEIEPKLNRLREEKRTYLAYQQNEAQLEILARLCLAWDHFQANRKLQDILAQIESKNQEIHQVEADQDRLNKEIRTIDEESVRINRKMEQESKKGGKVEKLEKTLTGLSTDVARLNTQVELSQKTWAEEQTKVKELAKAEKELTAVLEAKKAQATDLNSQYAQLKAEFDNSTLELKKAEELLQTLVTGLTNDDSEGANAGGYMGQLAHAKQQVADLASEAEQARVKMGHLNKELKEKEPKAKKLEKEGGGAAFELQKAQAEKKQLEQTLEKIDWDENAEGTLRQRRDAESDTVSKLLADVNHIKSRLSQLDFTYADPVRNFDHTKVKGLVAQLITVDPSSLNQVTALEVCAGGRLYNVVVEDNVTASQLLDNGRLTRKVTMIPLNQIRAFVASAGQLSSASKISNNSAKLALELIGYDADVSKAMEFVFGNTLICPDAQTAKHVTFDPNVRMKSVTFDGDIYDPSGTLSGGSKPSTSGILIKVQELKKVEKLLQQHQSNLQQIEEEWQASKSMIAKFNQTKKDLDLKSHEVTLLEERVKESNTTRIISEVATIRNTLEELNALIANSKQKQNAAEAECKRLQKEMDDFKNNKDSKLK--QIKADISQKKANMSKTSSTVKAMQREVQGVEMEIEQLASDVSTAKKEVEEATEAVEAAKLEHEALKAKLKEVKEAHAQADLEYKQETKRLDVFRRELADMEKAKQAKLEVIGQVDSTISTLRHKIDSFARERKSAHDAIERIENTYEWVAGAKKLFGQPGGEFDFSAHRMKDKKSQLERLEADQHKMRKKVNPKVLHMIDSVEKREKELTAKHTTVIKDKGKIEETIARLDEYKLEALTKAWTTVNGEFGQIFDTLLPGNWCELQPAEGKTLSQGLEVRVRLGSTWKSSLTELSGGQRSLIALSLIMSLLKTHPSPIYILDEVDAALDLQHTQNLGLLFKHRFKGSQFIVVSLKEGLFTNANVLFRTRFRDGTSVVERTVSRSTSGLYNNEDRGSSSNRTTTNR
229082	GC_00003615		PST_W029a	11269	53	64	5	0	0.994873988271504	0.822957823066292	0.900786669599167	PF02463.25	RecF/RecN/SMC N terminal domain	D	Cell cycle control, cell division, chromosome partitioning	COG1196	Chromosome segregation ATPase Smc (Smc) (PDB:5XG3)			11269	Chr_8	MHIVELILDGFKSYPVRTTISGFDPSFNAVTGLNGSGKSNILDAICFVLGITNLSAVRANNLQDLIYKRGQAGVTKASVTVVFDNRDKTKSPLGFEQYAEVTVTRQILMGGATKYLINGHRSTQNSVQNLFQSVQLNINNPNFLIMQGKITKVLNMKPQEILGMIEEAAGTSMFEERKERAVKTMAKKDKKMEEIQELLREEIEPKLNRLREEKRTYLAYQQNEAQLEILARLCLAWDHFQANRKLQDILAQIESKNQEIHQVEADQDRLNKEIRTIDEESVRINRKMEQESKKGGKVEKLEKTLTGLSTDVARLNTQVELSQKTWAEEQTKVKELAKAEKELTAVLEAKKAQATDLNSQYAQLKAEFDNSTLELKKAEELLQTLVTGLTNDDSEGANAGGYMGQLAHAKQQVADLASEAEQARVKMGHLNKELKEKEPKAKKLEKEGGGAAFELQKAQAEKKQLEQTLEKIDWDENAEVTLRQRRDAESDTVSKLLADVNHIKSRLSQLDFTYADPVRNFDHTKVKGLVAQLITVDPSSLNQVTALEVCAGGRLYNVVVEDNVTASQLLDNGRLTRKVTMIPLNQIRAFVASAGQLSSASKISNNSAKLALELIGYDADVSKAMEFVFGNTLICPDAQTAKHVTFDPNVRMKSVTFDGDIYDPSGTLSGGSKPSTSGILIKVQELKKVEKLLRQHQSNLQQIEEEWQASKSMIAKFNQTKKDLDLKSHEVTLLEERVKESNTTRIISEVATIRNTLEELNALIANSKQKQNAAEAECKRLQKEMDDFKNNKDSKLK--QIKADISQKKANMSKTSSTVKAMQREVQGVEMEIEQLASDVSTAKKEVEEATEAVEAAKLEHEALKAKLKEVKEAHAQADVEYKQETKRLDVFRRELADMEKAKQAKLEVIGQVDSTISTLRHKIDSFARERKSAHDAIERIENTYEWVAGAKKLFGQPGGEFDFSAHRMKDKKSQLERLEADQHKMRKKVNPKVLHMIDSVEKREKELTAKHTTVIKDKGKIEETIARLDEYKLEALTKAWTTVNGEFGQIFDTLLPGNWCELQPAEGKTLSQGLEVRVRLGSTWKSSLTELSGGQRSLIALSLIMSLLKTHPSPIYILDEVDAALDLQHTQNLGLLFKHRFKGSQFIVVSLKEGLFTNANVLFRTRFRDGTSVVERTVSRSTSNLYNNEDRGNSSNRTTTNR
229083	GC_00003615		PST_W029b	4119	53	64	5	0	0.994873988271504	0.822957823066292	0.900786669599167	PF02463.25	RecF/RecN/SMC N terminal domain	D	Cell cycle control, cell division, chromosome partitioning	COG1196	Chromosome segregation ATPase Smc (Smc) (PDB:5XG3)			4119	Chr_6	MHIVELILDGFKSYPVRTTISGFDPSFNAVTGLNGSGKSNILDAICFVLGITNLSAVRANNLQDLIYKRGQAGVTKASVTVVFDNRDKTKSPLGFEQYAEVTVTRQILMGGATKYLINGHRSTQNSVQNLFQSVQLNINNPNFLIMQGKITKVLNMKPQEILGMIEEAAGTSMFEERKERAVKTMAKKDKKMEEIQELLREEIEPKLNRLREEKRTYLAYQQNEAQLEILARLCLAWDHFQANRKLQDILAQIESKNQEIHQVEADQDRLNKEIRTIDEESVRINRKMEQESKKGGKVEKLEKTLTGLSTDVARLNTQVELSQKTWAEEQTKVKELAKAEKELTAVLEAKKAQATDLNSQYAQLKAEFDNSTLELKKAEELLQTLVTGLTNDDSEGANAGGYMGQLAHAKQQVADLASEAEQARVKMGHLNKELKEKEPKAKKLEKEGGGAAFELQKAQAEKKQLEQTLEKIDWDENAEGTLRQRRDAESDTVSKLLADVNHIKSRLSQLDFTYADPVRNFDHTKVKGLVAQLITVDPSSLNQVTALEVCAGGRLYNVVVEDNVTASQLLDNGRLTRKVTMIPLNQIRAFVASAGQLSSASKISNNSAKLALELIGYDADVSKAMEFVFGNTLICPDAQTAKHVTFDPNVRMKSVTFDGDIYDPSGTLSGGSKPSTSGILIKVQELKKVEKLLQQHQSNLQQIEEEWQASKSMIAKFNQTKKDLDLKSHEVTLLEERVKESNTTRIISEVATIRNTLEELNALIANSKQKQNAAEAECKRLQKEMDDFKNNKDSKLK--QIKADISQKKANMSKTSSTVKAMQREVQGVEMEIEQLASDVSTAKKEVEEATEAVEAAKLEHEALKAKLKEVKEAHAQADLEYKQETKRLDVFRRELADMEKAKQAKLEVIGQVDSTISTLRHKIDSFARERKSAHDAIERIENTYEWVAGAKKLFGQPGGEFDFSAHRMKDKKSQLERLEADQHKMRKKVNPKVLHMIDSVEKREKELTAKHTTVIKDKGKIEETIARLDEYKLEALTKAWTTVNGEFGQIFDTLLPGNWCELQPAEGKTLSQGLEVRVRLGSTWKSSLTELSGGQRSLIALSLIMSLLKTHPSPIYILDEVDAALDLQHTQNLGLLFKHRFKGSQFIVVSLKEGLFTNANVLFRTRFRDGTSVVERTVSRSTSGLYNNEDRGSSSNRTTTNR
229084	GC_00003615		PST_W039a	10394	53	64	5	0	0.994873988271504	0.822957823066292	0.900786669599167	PF02463.25	RecF/RecN/SMC N terminal domain	D	Cell cycle control, cell division, chromosome partitioning	COG1196	Chromosome segregation ATPase Smc (Smc) (PDB:5XG3)			10394	Chr_5	MHIVELILDGFKSYPVRTTISGFDPSFNAVTGLNGSGKSNILDAICFVLGITNLSAVRANNLQDLIYKRGQAGVTKASVTVVFDNRDKTKSPLGFEQYAEVTVTRQILMGGATKYLINGHRSTQNSVQNLFQSVQLNINNPNFLIMQGKITKVLNMKPQEILGMIEEAAGTSMFEERKERAVKTMAKKDKKMEEIQELLREEIEPKLNRLREEKRTYLAYQQNEAQLEILARLCLAWDHFQANRKLQDILAQIESKNQEIHQVEADQDRLNKEIRTIDEESVRINRKMEQESKKGGKVEKLEKTLTGLSTDVARLNTQVELSQKTWAEEQTKVKELAKAEKELTAVLEAKKAQATDLNSQYAQLKAEFDNSTLELKKAEELLQTLVTGLTNDDSEGANAGGYMGQLAHAKQQVADLASEAEQARVKMGHLNKELKEKEPKAKKLEKEGGGAAFELQKAQAEKKQLEQTLEKIDWDENAEVTLRQRRDAESDTVSKLLADVNHIKSRLSQLDFTYADPVRNFDHTKVKGLVAQLITVDPSSLNQVTALEVCAGGRLYNVVVEDNVTASQLLDNGRLTRKVTMIPLNQIRAFVASAGQLSSASKISNNSAKLALELIGYDADVSKAMEFVFGNTLICPDAQTAKHVTFDPNVRMKSVTFDGDIYDPSGTLSGGSKPSTSGILIKVQELKKVEKLLRQHQSNLQQIEEEWQASKSMIAKFNQTKKDLDLKSHEVTLLEERVKESNTTRIISEVATIRNTLEELNALIANSKQKQNAAEAECKRLQKEMDDFKNNKDSKLK--QIKADISQKKANMSKTSSTVKAMQREVQGVEMEIEQLASDVSTAKKEVEEATEAVEAAKLEHEALKAKLKEVKEAHAQADVEYKQETKRLDVFRRELADMEKAKQAKLEVIGQVDSTISTLRHKIDSFARERKSAHDAIERIENTYEWVAGAKKLFGQPGGEFDFSAHRMKDKKSQLERLEADQHKMRKKVNPKVLHMIDSVEKREKELTAKHTTVIKDKGKIEETIARLDEYKLEALTKAWTTVNGEFGQIFDTLLPGNWCELQPAEGKTLSQGLEVRVRLGSTWKSSLTELSGGQRSLIALSLIMSLLKTHPSPIYILDEVDAALDLQHTQNLGLLFKHRFKGSQFIVVSLKEGLFTNANVLFRTRFRDGTSVVERTVSRSTSNLYNNEDRGNSSNRTTTNR
229085	GC_00003615		PST_W039b	8043	53	64	5	0	0.994873988271504	0.822957823066292	0.900786669599167	PF02463.25	RecF/RecN/SMC N terminal domain	D	Cell cycle control, cell division, chromosome partitioning	COG1196	Chromosome segregation ATPase Smc (Smc) (PDB:5XG3)			8043	Chr_5	MHIVELILDGFKSYPVRTTISGFDPSFNAVTGLNGSGKSNILDAICFVLGITNLSAVRANNLQDLIYKRGQAGVTKASVTVVFDNRDKTKSPLGFEQYAEVTVTRQILMGGATKYLINGHRSTQNSVQNLFQSVQLNINNPNFLIMQGKITKVLNMKPQEILGMIEEAAGTSMFEERKERAVKTMAKKDKKMEEIQELLREEIEPKLNRLREEKRTYLAYQQNEAQLEILARLCLAWDHFQANRKLQDILAQIESKNQEIHQVEADQDRLNKEIRTIDEESVRINRKMEQESKKGGKVEKLEKTLTGLSTDVARLNTQVELSQKTWAEEQTKVKELAKAEKELTAVLEAKKAQATDLNSQYAQLKAEFDNSTLELKKAEELLQTLVTGLTNDDSEGANAGGYMGQLAHAKQQVADLASEAEQARVKMGHLNKELKEKEPKAKKLEKEGGGAAFELQKAQAEKKQLEQTLEKIDWDENAEGTLRQRRDAESDTVSKLLADVNHIKSRLSQLDFTYADPVRNFDHTKVKGLVAQLITVDPSSLNQVTALEVCAGGRLYNVVVEDNVTASQLLDNGRLTRKVTMIPLNQIRAFVASAGQLSSASKISNNSAKLALELIGYDADVSKAMEFVFGNTLICPDAQTAKHVTFDPNVRMKSVTFDGDIYDPSGTLSGGSKPSTSGILIKVQELKKVEKLLQQHQSNLQQIEEEWQASKSMIAKFNQTKKDLDLKSHEVTLLEERVKESNTTRIISEVATIRNTLEELNALIANSKQKQNAAEAECKRLQKEMDDFKNNKDSKLK--QIKADISQKKANMSKTSSTVKAMQREVQGVEMEIEQLASDVSTAKKEVEEATEAVEAAKLEHEALKAKLKEVKEAHAQADLEYKQETKRLDVFRRELADMEKAKQAKLEVIGQVDSTISTLRHKIDSFARERKSAHDAIERIENTYEWVAGAKKLFGQPGGEFDFSAHRMKDKKSQLERLEADQHKMRKKVNPKVLHMIDSVEKREKELTAKHTTVIKDKGKIEETIARLDEYKLEALTKAWTTVNGEFGQIFDTLLPGNWCELQPAEGKTLSQGLEVRVRLGSTWKSSLTELSGGQRSLIALSLIMSLLKTHPSPIYILDEVDAALDLQHTQNLGLLFKHRFKGSQFIVVSLKEGLFTNANVLFRTRFRDGTSVVERTVSRSTSGLYNNEDRGSSSNRTTTNR
229086	GC_00003615		PST_W048a	10197	53	64	5	0	0.994873988271504	0.822957823066292	0.900786669599167	PF02463.25	RecF/RecN/SMC N terminal domain	D	Cell cycle control, cell division, chromosome partitioning	COG1196	Chromosome segregation ATPase Smc (Smc) (PDB:5XG3)			10197	Chr_8	MHIVELILDGFKSYPVRTTISGFDPSFNAVTGLNGSGKSNILDAICFVLGITNLSAVRANNLQDLIYKRGQAGVTKASVTVVFDNRDKTKSPLGFEQYAEVTVTRQILMGGATKYLINGHRSTQNSVQNLFQSVQLNINNPNFLIMQGKITKVLNMKPQEILGMIEEAAGTSMFEERKERAVKTMAKKDKKMEEIQELLREEIEPKLNRLREEKRTYLAYQQNEAQLEILARLCLAWDHFQANRKLQDILAQIESKNQEIHQVEADQDRLNKEIRTIDEESVRINRKMEQESKKGGKVEKLEKTLTGLSTDVARLNTQVELSQKTWAEEQTKVKELAKAEKELTAVLEAKKAQATDLNSQYAQLKAEFDNSTLELKKAEELLQTLVTGLTNDDSEGANAGGYMGQLAHAKQQVADLASEAEQARVKMGHLNKELKEKEPKAKKLEKEGGGAAFELQKAQAEKKQLEQTLEKIDWDENAEVTLRQRRDAESDTVSKLLADVNHIKSRLSQLDFTYADPVRNFDHTKVKGLVAQLITVDPSSLNQVTALEVCAGGRLYNVVVEDNVTASQLLDNGRLTRKVTMIPLNQIRAFVASAGQLSSASKISNNSAKLALELIGYDADVSKAMEFVFGNTLICPDAQTAKHVTFDPNVRMKSVTFDGDIYDPSGTLSGGSKPSTSGILIKVQELKKVEKLLRQHQSNLQQIEEEWQASKSMIAKFNQTKKDLDLKSHEVTLLEERVKESNTTRIISEVATIRNTLEELNALIANSKQKQNAAEAECKRLQKEMDDFKNNKDSKLK--QIKADISQKKANMSKTSSTVKAMQREVQGVEMEIEQLASDVSTAKKEVEEATEAVEAAKLEHEALKAKLKEVKEAHAQADVEYKQETKRLDVFRRELADMEKAKQAKLEVIGQVDSTISTLRHKIDSFARERKSAHDAIERIENTYEWVAGAKKLFGQPGGEFDFSAHRMKDKKSQLERLEADQHKMRKKVNPKVLHMIDSVEKREKELTAKHTTVIKDKGKIEETIARLDEYKLEALTKAWTTVNGEFGQIFDTLLPGNWCELQPAEGKTLSQGLEVRVRLGSTWKSSLTELSGGQRSLIALSLIMSLLKTHPSPIYILDEVDAALDLQHTQNLGLLFKHRFKGSQFIVVSLKEGLFTNANVLFRTRFRDGTSVVERTVSRSTSNLYNNEDRGNSSNRTTTNR
229087	GC_00003615		PST_W048b	2846	53	64	5	0	0.994873988271504	0.822957823066292	0.900786669599167	PF02463.25	RecF/RecN/SMC N terminal domain	D	Cell cycle control, cell division, chromosome partitioning	COG1196	Chromosome segregation ATPase Smc (Smc) (PDB:5XG3)			2846	Chr_6	MHIVELILDGFKSYPVRTTISGFDPSFNAVTGLNGSGKSNILDAICFVLGITNLSAVRANNLQDLIYKRGQAGVTKASVTVVFDNRDKTKSPLGFEQYAEVTVTRQILMGGATKYLINGHRSTQNSVQNLFQSVQLNINNPNFLIMQGKITKVLNMKPQEILGMIEEAAGTSMFEERKERAVKTMAKKDKKMEEIQELLREEIEPKLNRLREEKRTYLAYQQNEAQLEILARLCLAWDHFQANRKLQDILAQIESKNQEIHQVEADQDRLNKEIRTIDEESVRINRKMEQESKKGGKVEKLEKTLTGLSTDVARLNTQVELSQKTWAEEQTKVKELAKAEKELTAVLEAKKAQATDLNSQYAQLKAEFDNSTLELKKAEELLQTLVTGLTNDDSEGANAGGYMGQLAHAKQQVADLASEAEQARVKMGHLNKELKEKEPKAKKLEKEGGGAAFELQKAQAEKKQLEQTLEKIDWDENAEGTLRQRRDAESDTVSKLLADVNHIKSRLSQLDFTYADPVRNFDHTKVKGLVAQLITVDPSSLNQVTALEVCAGGRLYNVVVEDNVTASQLLDNGRLTRKVTMIPLNQIRAFVASAGQLSSASKISNNSAKLALELIGYDADVSKAMEFVFGNTLICPDAQTAKHVTFDPNVRMKSVTFDGDIYDPSGTLSGGSKPSTSGILIKVQELKKVEKLLQQHQSNLQQIEEEWQASKSMIAKFNQTKKDLDLKSHEVTLLEERVKESNTTRIISEVATIRNTLEELNALIANSKQKQNAAEAECKRLQKEMDDFKNNKDSKLK--QIKADISQKKANMSKTSSTVKAMQREVQGVEMEIEQLASDVSTAKKEVEEATEAVEAAKLEHEALKAKLKEVKEAHAQADLEYKQETKRLDVFRRELADMEKAKQAKLEVIGQVDSTISTLRHKIDSFARERKSAHDAIERIENTYEWVAGAKKLFGQPGGEFDFSAHRMKDKKSQLERLEADQHKMRKKVNPKVLHMIDSVEKREKELTAKHTTVIKDKGKIEETIARLDEYKLEALTKAWTTVNGEFGQIFDTLLPGNWCELQPAEGKTLSQGLEVRVRLGSTWKSSLTELSGGQRSLIALSLIMSLLKTHPSPIYILDEVDAALDLQHTQNLGLLFKHRFKGSQFIVVSLKEGLFTNANVLFRTRFRDGTSVVERTVSRSTSGLYNNEDRGSSSNRTTTNR
229088	GC_00003615		PST_W052a	11819	53	64	5	0	0.994873988271504	0.822957823066292	0.900786669599167	PF02463.25	RecF/RecN/SMC N terminal domain	D	Cell cycle control, cell division, chromosome partitioning	COG1196	Chromosome segregation ATPase Smc (Smc) (PDB:5XG3)			11819	Chr_8	MHIVELILDGFKSYPVRTTISGFDPSFNAVTGLNGSGKSNILDAICFVLGITNLSAVRANNLQDLIYKRGQAGVTKASVTVVFDNRDKTKSPLGFEQYAEVTVTRQILMGGATKYLINGHRSTQNSVQNLFQSVQLNINNPNFLIMQGKITKVLNMKPQEILGMIEEAAGTSMFEERKERAVKTMAKKDKKMEEIQELLREEIEPKLNRLREEKRTYLAYQQNEAQLEILARLCLAWDHFQANRKLQDILAQIESKNQEIHQVEADQDRLNKEIRTIDEESVRINRKMEQESKKGGKVEKLEKTLTGLSTDVARLNTQVELSQKTWAEEQTKVKELAKAEKELTAVLEAKKAQATDLNSQYAQLKAEFDNSTLELKKAEELLQTLVTGLTNDDSEGANAGGYMGQLAHAKQQVADLASEAEQARVKMGHLNKELKEKEPKAKKLEKEGGGAAFELQKAQAEKKQLEQTLEKIDWDENAEVTLRQRRDAESDTVSKLLADVNHIKSRLSQLDFTYADPVRNFDHTKVKGLVAQLITVDPSSLNQVTALEVCAGGRLYNVVVEDNVTASQLLDNGRLTRKVTMIPLNQIRAFVASAGQLSSASKISNNSAKLALELIGYDADVSKAMEFVFGNTLICPDAQTAKHVTFDPNVRMKSVTFDGDIYDPSGTLSGGSKPSTSGILIKVQELKKVEKLLRQHQSNLQQIEEEWQASKSMIAKFNQTKKDLDLKSHEVTLLEERVKESNTTRIISEVATIRNTLEELNALIANSKQKQNAAEAECKRLQKEMDDFKNNKDSKLK--QIKADISQKKANMSKTSSTVKAMQREVQGVEMEIEQLASDVSTAKKEVEEATEAVEAAKLEHEALKAKLKEVKEAHAQADVEYKQETKRLDVFRRELADMEKAKQAKLEVIGQVDSTISTLRHKIDSFARERKSAHDAIERIENTYEWVAGAKKLFGQPGGEFDFSAHRMKDKKSQLERLEADQHKMRKKVNPKVLHMIDSVEKREKELTAKHTTVIKDKGKIEETIARLDEYKLEALTKAWTTVNGEFGQIFDTLLPGNWCELQPAEGKTLSQGLEVRVRLGSTWKSSLTELSGGQRSLIALSLIMSLLKTHPSPIYILDEVDAALDLQHTQNLGLLFKHRFKGSQFIVVSLKEGLFTNANVLFRTRFRDGTSVVERTVSRSTSNLYNNEDRGNSSNRTTTNR
229089	GC_00003615		PST_W052b	4828	53	64	5	0	0.994873988271504	0.822957823066292	0.900786669599167	PF02463.25	RecF/RecN/SMC N terminal domain	D	Cell cycle control, cell division, chromosome partitioning	COG1196	Chromosome segregation ATPase Smc (Smc) (PDB:5XG3)			4828	Chr_6	MHIVELILDGFKSYPVRTTISGFDPSFNAVTGLNGSGKSNILDAICFVLGITNLSAVRANNLQDLIYKRGQAGVTKASVTVVFDNRDKTKSPLGFEQYAEVTVTRQILMGGATKYLINGHRSTQNSVQNLFQSVQLNINNPNFLIMQGKITKVLNMKPQEILGMIEEAAGTSMFEERKERAVKTMAKKDKKMEEIQELLREEIEPKLNRLREEKRTYLAYQQNEAQLEILARLCLAWDHFQANRKLQDILAQIESKNQEIHQVEADQDRLNKEIRTIDEESVRINRKMEQESKKGGKVEKLEKTLTGLSTDVARLNTQVELSQKTWAEEQTKVKELAKAEKELTAVLEAKKAQATDLNSQYAQLKAEFDNSTLELKKAEELLQTLVTGLTNDDSEGANAGGYMGQLAHAKQQVADLASEAEQARVKMGHLNKELKEKEPKAKKLEKEGGGAAFELQKAQAEKKQLEQTLEKIDWDENAEGTLRQRRDAESDTVSKLLADVNHIKSRLSQLDFTYADPVRNFDHTKVKGLVAQLITVDPSSLNQVTALEVCAGGRLYNVVVEDNVTASQLLDNGRLTRKVTMIPLNQIRAFVASAGQLSSASKISNNSAKLALELIGYDADVSKAMEFVFGNTLICPDAQTAKHVTFDPNVRMKSVTFDGDIYDPSGTLSGGSKPSTSGILIKVQELKKVEKLLQQHQSNLQQIEEEWQASKSMIAKFNQTKKDLDLKSHEVTLLEERVKESNTTRIISEVATIRNTLEELNALIANSKQKQNAAEAECKRLQKEMDDFKNNKDSKLK--QIKADISQKKANMSKTSSTVKAMQREVQGVEMEIEQLASDVSTAKKEVEEATEAVEAAKLEHEALKAKLKEVKEAHAQADLEYKQETKRLDVFRRELADMEKAKQAKLEVIGQVDSTISTLRHKIDSFARERKSAHDAIERIENTYEWVAGAKKLFGQPGGEFDFSAHRMKDKKSQLERLEADQHKMRKKVNPKVLHMIDSVEKREKELTAKHTTVIKDKGKIEETIARLDEYKLEALTKAWTTVNGEFGQIFDTLLPGNWCELQPAEGKTLSQGLEVRVRLGSTWKSSLTELSGGQRSLIALSLIMSLLKTHPSPIYILDEVDAALDLQHTQNLGLLFKHRFKGSQFIVVSLKEGLFTNANVLFRTRFRDGTSVVERTVSRSTSGLYNNEDRGSSSNRTTTNR
229090	GC_00003615		PST_W053a	11287	53	64	5	0	0.994873988271504	0.822957823066292	0.900786669599167	PF02463.25	RecF/RecN/SMC N terminal domain	D	Cell cycle control, cell division, chromosome partitioning	COG1196	Chromosome segregation ATPase Smc (Smc) (PDB:5XG3)			11287	Chr_8	MHIVELILDGFKSYPVRTTISGFDPSFNAVTGLNGSGKSNILDAICFVLGITNLSAVRANNLQDLIYKRGQAGVTKASVTVVFDNRDKTKSPLGFEQYAEVTVTRQILMGGATKYLINGHRSTQNSVQNLFQSVQLNINNPNFLIMQGKITKVLNMKPQEILGMIEEAAGTSMFEERKERAVKTMAKKDKKMEEIQELLREEIEPKLNRLREEKRTYLAYQQNEAQLEILARLCLAWDHFQANRKLQDILAQIESKNQEIHQVEADQDRLNKEIRTIDEESVRINRKMEQESKKGGKVEKLEKTLTGLSTDVARLNTQVELSQKTWAEEQTKVKELAKAEKELTAVLEAKKAQATDLNSQYAQLKAEFDNSTLELKKAEELLQTLVTGLTNDDSEGANAGGYMGQLAHAKQQVADLASEAEQARVKMGHLNKELKEKEPKAKKLEKEGGGAAFELQKAQAEKKQLEQTLEKIDWDENAEVTLRQRRDAESDTVSKLLADVNHIKSRLSQLDFTYADPVRNFDHTKVKGLVAQLITVDPSSLNQVTALEVCAGGRLYNVVVEDNVTASQLLDNGRLTRKVTMIPLNQIRAFVASAGQLSSASKISNNSAKLALELIGYDADVSKAMEFVFGNTLICPDAQTAKHVTFDPNVRMKSVTFDGDIYDPSGTLSGGSKPSTSGILIKVQELKKVEKLLRQHQSNLQQIEEEWQASKSMIAKFNQTKKDLDLKSHEVTLLEERVKESNTTRIISEVATIRNTLEELNALIANSKQKQNAAEAECKRLQKEMDDFKNNKDSKLK--QIKADISQKKANMSKTSSTVKAMQREVQGVEMEIEQLASDVSTAKKEVEEATEAVEAAKLEHEALKAKLKEVKEAHAQADVEYKQETKRLDVFRRELADMEKAKQAKLEVIGQVDSTISTLRHKIDSFARERKSAHDAIERIENTYEWVAGAKKLFGQPGGEFDFSAHRMKDKKSQLERLEADQHKMRKKVNPKVLHMIDSVEKREKELTAKHTTVIKDKGKIEETIARLDEYKLEALTKAWTTVNGEFGQIFDTLLPGNWCELQPAEGKTLSQGLEVRVRLGSTWKSSLTELSGGQRSLIALSLIMSLLKTHPSPIYILDEVDAALDLQHTQNLGLLFKHRFKGSQFIVVSLKEGLFTNANVLFRTRFRDGTSVVERTVSRSTSNLYNNEDRGNSSNRTTTNR
229091	GC_00003615		PST_W053b	3859	53	64	5	0	0.994873988271504	0.822957823066292	0.900786669599167	PF02463.25	RecF/RecN/SMC N terminal domain	D	Cell cycle control, cell division, chromosome partitioning	COG1196	Chromosome segregation ATPase Smc (Smc) (PDB:5XG3)			3859	Chr_6	MHIVELILDGFKSYPVRTTISGFDPSFNAVTGLNGSGKSNILDAICFVLGITNLSAVRANNLQDLIYKRGQAGVTKASVTVVFDNRDKTKSPLGFEQYAEVTVTRQILMGGATKYLINGHRSTQNSVQNLFQSVQLNINNPNFLIMQGKITKVLNMKPQEILGMIEEAAGTSMFEERKERAVKTMAKKDKKMEEIQELLREEIEPKLNRLREEKRTYLAYQQNEAQLEILARLCLAWDHFQANRKLQDILAQIESKNQEIHQVEADQDRLNKEIRTIDEESVRINRKMEQESKKGGKVEKLEKTLTGLSTDVARLNTQVELSQKTWAEEQTKVKELAKAEKELTAVLEAKKAQATDLNSQYAQLKAEFDNSTLELKKAEELLQTLVTGLTNDDSEGANAGGYMGQLAHAKQQVADLASEAEQARVKMGHLNKELKEKEPKAKKLEKEGGGAAFELQKAQAEKKQLEQTLEKIDWDENAEGTLRQRRDAESDTVSKLLADVNHIKSRLSQLDFTYADPVRNFDHTKVKGLVAQLITVDPSSLNQVTALEVCAGGRLYNVVVEDNVTASQLLDNGRLTRKVTMIPLNQIRAFVASAGQLSSASKISNNSAKLALELIGYDADVSKAMEFVFGNTLICPDAQTAKHVTFDPNVRMKSVTFDGDIYDPSGTLSGGSKPSTSGILIKVQELKKVEKLLQQHQSNLQQIEEEWQASKSMIAKFNQTKKDLDLKSHEVTLLEERVKESNTTRIISEVATIRNTLEELNALIANSKQKQNAAEAECKRLQKEMDDFKNNKDSKLK--QIKADISQKKANMSKTSSTVKAMQREVQGVEMEIEQLASDVSTAKKEVEEATEAVEAAKLEHEALKAKLKEVKEAHAQADLEYKQETKRLDVFRRELADMEKAKQAKLEVIGQVDSTISTLRHKIDSFARERKSAHDAIERIENTYEWVAGAKKLFGQPGGEFDFSAHRMKDKKSQLERLEADQHKMRKKVNPKVLHMIDSVEKREKELTAKHTTVIKDKGKIEETIARLDEYKLEALTKAWTTVNGEFGQIFDTLLPGNWCELQPAEGKTLSQGLEVRVRLGSTWKSSLTELSGGQRSLIALSLIMSLLKTHPSPIYILDEVDAALDLQHTQNLGLLFKHRFKGSQFIVVSLKEGLFTNANVLFRTRFRDGTSVVERTVSRSTSGLYNNEDRGSSSNRTTTNR
229092	GC_00003615		PST_W054a	12882	53	64	5	0	0.994873988271504	0.822957823066292	0.900786669599167	PF02463.25	RecF/RecN/SMC N terminal domain	D	Cell cycle control, cell division, chromosome partitioning	COG1196	Chromosome segregation ATPase Smc (Smc) (PDB:5XG3)			12882	Chr_5	MHIVELILDGFKSYPVRTTISGFDPSFNAVTGLNGSGKSNILDAICFVLGITNLSAVRANNLQDLIYKRGQAGVTKASVTVVFDNRDKTKSPLGFEQYAEVTVTRQILMGGATKYLINGHRSTQNSVQNLFQSVQLNINNPNFLIMQGKITKVLNMKPQEILGMIEEAAGTSMFEERKERAVKTMAKKDKKMEEIQELLREEIEPKLNRLREEKRTYLAYQQNEAQLEILARLCLAWDHFQANRKLQDILAQIESKNQEIHQVEADQDRLNKEIRTIDEESVRINRKMEQESKKGGKVEKLEKTLTGLSTDVARLNTQVELSQKTWAEEQTKVKELAKAEKELTAVLEAKKAQATDLNSQYAQLKAEFDNSTLELKKAEELLQTLVTGLTNDDSEGANAGGYMGQLAHAKQQVADLASEAEQARVKMGHLNKELKEKEPKAKKLEKEGGGAAFELQKAQAEKKQLEQTLEKIDWDENAEVTLRQRRDAESDTVSKLLADVNHIKSRLSQLDFTYADPVRNFDHTKVKGLVAQLITVDPSSLNQVTALEVCAGGRLYNVVVEDNVTASQLLDNGRLTRKVTMIPLNQIRAFVASAGQLSSASKISNNSAKLALELIGYDADVSKAMEFVFGNTLICPDAQTAKHVTFDPNVRMKSVTFDGDIYDPSGTLSGGSKPSTSGILIKVQELKKVEKLLRQHQSNLQQIEEEWQASKSMIAKFNQTKKDLDLKSHEVTLLEERVKESNTTRIISEVATIRNTLEELNALIANSKQKQNAAEAECKRLQKEMDDFKNNKDSKLK--QIKADISQKKANMSKTSSTVKAMQREVQGVEMEIEQLASDVSTAKKEVEEATEAVEAAKLEHEALKAKLKEVKEAHAQADVEYKQETKRLDVFRRELADMEKAKQAKLEVIGQVDSTISTLRHKIDSFARERKSAHDAIERIENTYEWVAGAKKLFGQPGGEFDFSAHRMKDKKSQLERLEADQHKMRKKVNPKVLHMIDSVEKREKELTAKHTTVIKDKGKIEETIARLDEYKLEALTKAWTTVNGEFGQIFDTLLPGNWCELQPAEGKTLSQGLEVRVRLGSTWKSSLTELSGGQRSLIALSLIMSLLKTHPSPIYILDEVDAALDLQHTQNLGLLFKHRFKGSQFIVVSLKEGLFTNANVLFRTRFRDGTSVVERTVSRSTSNLYNNEDRGNSSNRTTTNR
229093	GC_00003615		PST_W054b	4224	53	64	5	0	0.994873988271504	0.822957823066292	0.900786669599167	PF02463.25	RecF/RecN/SMC N terminal domain	D	Cell cycle control, cell division, chromosome partitioning	COG1196	Chromosome segregation ATPase Smc (Smc) (PDB:5XG3)			4224	Chr_5	MHIVELILDGFKSYPVRTTISGFDPSFNAVTGLNGSGKSNILDAICFVLGITNLSAVRANNLQDLIYKRGQAGVTKASVTVVFDNRDKTKSPLGFEQYAEVTVTRQILMGGATKYLINGHRSTQNSVQNLFQSVQLNINNPNFLIMQGKITKVLNMKPQEILGMIEEAAGTSMFEERKERAVKTMAKKDKKMEEIQELLREEIEPKLNRLREEKRTYLAYQQNEAQLEILARLCLAWDHFQANRKLQDILAQIESKNQEIHQVEADQDRLNKEIRTIDEESVRINRKMEQESKKGGKVEKLEKTLTGLSTDVARLNTQVELSQKTWAEEQTKVKELAKAEKELTAVLEAKKAQATDLNSQYAQLKAEFDNSTLELKKAEELLQTLVTGLTNDDSEGANAGGYMGQLAHAKQQVADLASEAEQARVKMGHLNKELKEKEPKAKKLEKEGGGAAFELQKAQAEKKQLEQTLEKIDWDENAEGTLRQRRDAESDTVSKLLADVNHIKSRLSQLDFTYADPVRNFDHTKVKGLVAQLITVDPSSLNQVTALEVCAGGRLYNVVVEDNVTASQLLDNGRLTRKVTMIPLNQIRAFVASAGQLSSASKISNNSAKLALELIGYDADVSKAMEFVFGNTLICPDAQTAKHVTFDPNVRMKSVTFDGDIYDPSGTLSGGSKPSTSGILIKVQELKKVEKLLQQHQSNLQQIEEEWQASKSMIAKFNQTKKDLDLKSHEVTLLEERVKESNTTRIISEVATIRNTLEELNALIANSKQKQNAAEAECKRLQKEMDDFKNNKDSKLK--QIKADISQKKANMSKTSSTVKAMQREVQGVEMEIEQLASDVSTAKKEVEEATEAVEAAKLEHEALKAKLKEVKEAHAQADLEYKQETKRLDVFRRELADMEKAKQAKLEVIGQVDSTISTLRHKIDSFARERKSAHDAIERIENTYEWVAGAKKLFGQPGGEFDFSAHRMKDKKSQLERLEADQHKMRKKVNPKVLHMIDSVEKREKELTAKHTTVIKDKGKIEETIARLDEYKLEALTKAWTTVNGEFGQIFDTLLPGNWCELQPAEGKTLSQGLEVRVRLGSTWKSSLTELSGGQRSLIALSLIMSLLKTHPSPIYILDEVDAALDLQHTQNLGLLFKHRFKGSQFIVVSLKEGLFTNANVLFRTRFRDGTSVVERTVSRSTSGLYNNEDRGSSSNRTTTNR
229094	GC_00003615		PST_W057a	9749	53	64	5	0	0.994873988271504	0.822957823066292	0.900786669599167	PF02463.25	RecF/RecN/SMC N terminal domain	D	Cell cycle control, cell division, chromosome partitioning	COG1196	Chromosome segregation ATPase Smc (Smc) (PDB:5XG3)			9749	Chr_8	MHIVELILDGFKSYPVRTTISGFDPSFNAVTGLNGSGKSNILDAICFVLGITNLSAVRANNLQDLIYKRGQAGVTKASVTVVFDNRDKTKSPLGFEQYAEVTVTRQILMGGATKYLINGHRSTQNSVQNLFQSVQLNINNPNFLIMQGKITKVLNMKPQEILGMIEEAAGTSMFEERKERAVKTMAKKDKKMEEIQELLREEIEPKLNRLREEKRTYLAYQQNEAQLEILARLCLAWDHFQANRKLQDILAQIESKNQEIHQVEADQDRLNKEIRTIDEESVRINRKMEQESKKGGKVEKLEKTLTGLSTDVARLNTQVELSQKTWAEEQTKVKELAKAEKELTAVLEAKKAQATDLNSQYAQLKAEFDNSTLELKKAEELLQTLVTGLTNDDSEGANAGGYMGQLAHAKQQVADLASEAEQARVKMGHLNKELKEKEPKAKKLEKEGGGAAFELQKAQAEKKQLEQTLEKIDWDENAEVTLRQRRDAESDTVSKLLADVNHIKSRLSQLDFTYADPVRNFDHTKVKGLVAQLITVDPSSLNQVTALEVCAGGRLYNVVVEDNVTASQLLDNGRLTRKVTMIPLNQIRAFVASAGQLSSASKISNNSAKLALELIGYDADVSKAMEFVFGNTLICPDAQTAKHVTFDPNVRMKSVTFDGDIYDPSGTLSGGSKPSTSGILIKVQELKKVEKLLRQHQSNLQQIEEEWQASKSMIAKFNQTKKDLDLKSHEVTLLEERVKESNTTRIISEVATIRNTLEELNALIANSKQKQNAAEAECKRLQKEMDDFKNNKDSKLK--QIKADISQKKANMSKTSSTVKAMQREVQGVEMEIEQLASDVSTAKKEVEEATEAVEAAKLEHEALKAKLKEVKEAHAQADVEYKQETKRLDVFRRELADMEKAKQAKLEVIGQVDSTISTLRHKIDSFARERKSAHDAIERIENTYEWVAGAKKLFGQPGGEFDFSAHRMKDKKSQLERLEADQHKMRKKVNPKVLHMIDSVEKREKELTAKHTTVIKDKGKIEETIARLDEYKLEALTKAWTTVNGEFGQIFDTLLPGNWCELQPAEGKTLSQGLEVRVRLGSTWKSSLTELSGGQRSLIALSLIMSLLKTHPSPIYILDEVDAALDLQHTQNLGLLFKHRFKGSQFIVVSLKEGLFTNANVLFRTRFRDGTSVVERTVSRSTSNLYNNEDRGNSSNRTTTNR
229095	GC_00003615		PST_W057b	3652	53	64	5	0	0.994873988271504	0.822957823066292	0.900786669599167	PF02463.25	RecF/RecN/SMC N terminal domain	D	Cell cycle control, cell division, chromosome partitioning	COG1196	Chromosome segregation ATPase Smc (Smc) (PDB:5XG3)			3652	Chr_6	MHIVELILDGFKSYPVRTTISGFDPSFNAVTGLNGSGKSNILDAICFVLGITNLSAVRANNLQDLIYKRGQAGVTKASVTVVFDNRDKTKSPLGFEQYAEVTVTRQILMGGATKYLINGHRSTQNSVQNLFQSVQLNINNPNFLIMQGKITKVLNMKPQEILGMIEEAAGTSMFEERKERAVKTMAKKDKKMEEIQELLREEIEPKLNRLREEKRTYLAYQQNEAQLEILARLCLAWDHFQANRKLQDILAQIESKNQEIHQVEADQDRLNKEIRTIDEESVRINRKMEQESKKGGKVEKLEKTLTGLSTDVARLNTQVELSQKTWAEEQTKVKELAKAEKELTAVLEAKKAQATDLNSQYAQLKAEFDNSTLELKKAEELLQTLVTGLTNDDSEGANAGGYMGQLAHAKQQVADLASEAEQARVKMGHLNKELKEKEPKAKKLEKEGGGAAFELQKAQAEKKQLEQTLEKIDWDENAEGTLRQRRDAESDTVSKLLADVNHIKSRLSQLDFTYADPVRNFDHTKVKGLVAQLITVDPSSLNQVTALEVCAGGRLYNVVVEDNVTASQLLDNGRLTRKVTMIPLNQIRAFVASAGQLSSASKISNNSAKLALELIGYDADVSKAMEFVFGNTLICPDAQTAKHVTFDPNVRMKSVTFDGDIYDPSGTLSGGSKPSTSGILIKVQELKKVEKLLQQHQSNLQQIEEEWQASKSMIAKFNQTKKDLDLKSHEVTLLEERVKESNTTRIISEVATIRNTLEELNALIANSKQKQNAAEAECKRLQKEMDDFKNNKDSKLK--QIKADISQKKANMSKTSSTVKAMQREVQGVEMEIEQLASDVSTAKKEVEEATEAVEAAKLEHEALKAKLKEVKEAHAQADLEYKQETKRLDVFRRELADMEKAKQAKLEVIGQVDSTISTLRHKIDSFARERKSAHDAIERIENTYEWVAGAKKLFGQPGGEFDFSAHRMKDKKSQLERLEADQHKMRKKVNPKVLHMIDSVEKREKELTAKHTTVIKDKGKIEETIARLDEYKLEALTKAWTTVNGEFGQIFDTLLPGNWCELQPAEGKTLSQGLEVRVRLGSTWKSSLTELSGGQRSLIALSLIMSLLKTHPSPIYILDEVDAALDLQHTQNLGLLFKHRFKGSQFIVVSLKEGLFTNANVLFRTRFRDGTSVVERTVSRSTSGLYNNEDRGSSSNRTTTNR
229096	GC_00003615		PST_W088a	7612	53	64	5	0	0.994873988271504	0.822957823066292	0.900786669599167	PF02463.25	RecF/RecN/SMC N terminal domain	D	Cell cycle control, cell division, chromosome partitioning	COG1196	Chromosome segregation ATPase Smc (Smc) (PDB:5XG3)			7612	Chr_8	MHIVELILDGFKSYPVRTTISGFDPSFNAVTGLNGSGKSNILDAICFVLGITNLSAVRANNLQDLIYKRGQAGVTKASVTVVFDNRDKTKSPLGFEQYAEVTVTRQILMGGATKYLINGHRSTQNSVQNLFQSVQLNINNPNFLIMQGKITKVLNMKPQEILGMIEEAAGTSMFEERKERAVKTMAKKDKKMEEIQELLREEIEPKLNRLREEKRTYLAYQQNEAQLEILARLCLAWDHFQANRKLQDILAQIESKNQEIHQVEADQDRLNKEIRTIDEESVRINRKMEQESKKGGKVEKLEKTLTGLSTDVARLNTQVELSQKTWAEEQTKVKELAKAEKELTAVLEAKKAQATDLNSQYAQLKAEFDNSTLELKKAEELLQTLVTGLTNDDSEGANAGGYMGQLAHAKQQVADLASEAEQARVKMGHLNKELKEKEPKAKKLEKEGGGAAFELQKAQAEKKQLEQTLEKIDWDENAEVTLRQRRDAESDTVSKLLADVNHIKSRLSQLDFTYADPVRNFDHTKVKGLVAQLITVDPSSLNQVTALEVCAGGRLYNVVVEDNVTASQLLDNGRLTRKVTMIPLNQIRAFVASAGQLSSASKISNNSAKLALELIGYDADVSKAMEFVFGNTLICPDAQTAKHVTFDPNVRMKSVTFDGDIYDPSGTLSGGSKPSTSGILIKVQELKKVEKLLRQHQSNLQQIEEEWQASKSMIAKFNQTKKDLDLKSHEVTLLEERVKESNTTRIISEVATIRNTLEELNALIANSKQKQNAAEAECKRLQKEMDDFKNNKDSKLK--QIKADISQKKANMSKTSSTVKAMQREVQGVEMEIEQLASDVSTAKKEVEEATEAVEAAKLEHEALKAKLKEVKEAHAQADVEYKQETKRLDVFRRELADMEKAKQAKLEVIGQVDSTISTLRHKIDSFARERKSAHDAIERIENTYEWVAGAKKLFGQPGGEFDFSAHRMKDKKSQLERLEADQHKMRKKVNPKVLHMIDSVEKREKELTAKHTTVIKDKGKIEETIARLDEYKLEALTKAWTTVNGEFGQIFDTLLPGNWCELQPAEGKTLSQGLEVRVRLGSTWKSSLTELSGGQRSLIALSLIMSLLKTHPSPIYILDEVDAALDLQHTQNLGLLFKHRFKGSQFIVVSLKEGLFTNANVLFRTRFRDGTSVVERTVSRSTSNLYNNEDRGNSSNRTTTNR
229097	GC_00003615		PST_W088b	3925	53	64	5	0	0.994873988271504	0.822957823066292	0.900786669599167	PF02463.25	RecF/RecN/SMC N terminal domain	D	Cell cycle control, cell division, chromosome partitioning	COG1196	Chromosome segregation ATPase Smc (Smc) (PDB:5XG3)			3925	Chr_6	MHIVELILDGFKSYPVRTTISGFDPSFNAVTGLNGSGKSNILDAICFVLGITNLSAVRANNLQDLIYKRGQAGVTKASVTVVFDNRDKTKSPLGFEQYAEVTVTRQILMGGATKYLINGHRSTQNSVQNLFQSVQLNINNPNFLIMQGKITKVLNMKPQEILGMIEEAAGTSMFEERKERAVKTMAKKDKKMEEIQELLREEIEPKLNRLREEKRTYLAYQQNEAQLEILARLCLAWDHFQANRKLQDILAQIESKNQEIHQVEADQDRLNKEIRTIDEESVRINRKMEQESKKGGKVEKLEKTLTGLSTDVARLNTQVELSQKTWAEEQTKVKELAKAEKELTAVLEAKKAQATDLNSQYAQLKAEFDNSTLELKKAEELLQTLVTGLTNDDSEGANAGGYMGQLAHAKQQVADLASEAEQARVKMGHLNKELKEKEPKAKKLEKEGGGAAFELQKAQAEKKQLEQTLEKIDWDENAEGTLRQRRDAESDTVSKLLADVNHIKSRLSQLDFTYADPVRNFDHTKVKGLVAQLITVDPSSLNQVTALEVCAGGRLYNVVVEDNVTASQLLDNGRLTRKVTMIPLNQIRAFVASAGQLSSASKISNNSAKLALELIGYDADVSKAMEFVFGNTLICPDAQTAKHVTFDPNVRMKSVTFDGDIYDPSGTLSGGSKPSTSGILIKVQELKKVEKLLQQHQSNLQQIEEEWQASKSMIAKFNQTKKDLDLKSHEVTLLEERVKESNTTRIISEVATIRNTLEELNALIANSKQKQNAAEAECKRLQKEMDDFKNNKDSKLK--QIKADISQKKANMSKTSSTVKAMQREVQGVEMEIEQLASDVSTAKKEVEEATEAVEAAKLEHEALKAKLKEVKEAHAQADLEYKQETKRLDVFRRELADMEKAKQAKLEVIGQVDSTISTLRHKIDSFARERKSAHDAIERIENTYEWVAGAKKLFGQPGGEFDFSAHRMKDKKSQLERLEADQHKMRKKVNPKVLHMIDSVEKREKELTAKHTTVIKDKGKIEETIARLDEYKLEALTKAWTTVNGEFGQIFDTLLPGNWCELQPAEGKTLSQGLEVRVRLGSTWKSSLTELSGGQRSLIALSLIMSLLKTHPSPIYILDEVDAALDLQHTQNLGLLFKHRFKGSQFIVVSLKEGLFTNANVLFRTRFRDGTSVVERTVSRSTSGLYNNEDRGSSSNRTTTNR
229098	GC_00003615		PST_Yr1646a	7514	53	64	5	0	0.994873988271504	0.822957823066292	0.900786669599167	PF02463.25	RecF/RecN/SMC N terminal domain	D	Cell cycle control, cell division, chromosome partitioning	COG1196	Chromosome segregation ATPase Smc (Smc) (PDB:5XG3)			7514	Chr_8	MHIVELILDGFKSYPVRTTISGFDPSFNAVTGLNGSGKSNILDAICFVLGITNLSAVRANNLQDLIYKRGQAGVTKASVTVVFDNRDKTKSPLGFEQYAEVTVTRQILMGGATKYLINGHRSTQNSVQNLFQSVQLNINNPNFLIMQGKITKVLNMKPQEILGMIEEAAGTSMFEERKERAVKTMAKKDKKMEEIQELLREEIEPKLNRLREEKRTYLAYQQNEAQLEILARLCLAWDHFQANRKLQDILAQIESKNQEIHQVEADQDRLNKEIRTIDEESVRINRKMEQESKKGGKVEKLEKTLTGLSTDVARLNTQVELSQKTWAEEQTKVKELAKAEKELTAVLEAKKAQATDLNSQYAQLKAEFDNSTLELKKAEELLQTLVTGLTNDDSEGANAGGYMGQLAHAKQQVADLASEAEQARVKMGHLNKELKEKEPKAKKLEKEGGGAAFELQKAQAEKKQLEQTLEKIDWDENAEVTLRQRRDAESDTVSKLLADVNHIKSRLSQLDFTYADPVRNFDHTKVKGLVAQLITVDPSSLNQVTALEVCAGGRLYNVVVEDNVTASQLLDNGRLTRKVTMIPLNQIRAFVASAGQLSSASKISNNSAKLALELIGYDADVSKAMEFVFGNTLICPDAQTAKHVTFDPNVRMKSVTFDGDIYDPSGTLSGGSKPSTSGILIKVQELKKVEKLLRQHQSNLQQIEEEWQASKSMIAKFNQTKKDLDLKSHEVTLLEERVKESNTTRIISEVATIRNTLEELNALIANSKQKQNAAEAECKRLQKEMDDFKNNKDSKLK--QIKADISQKKANMSKTSSTVKAMQREVQGVEMEIEQLASDVSTAKKEVEEATEAVEAAKLEHEALKAKLKEVKEAHAQADVEYKQETKRLDVFRRELADMEKAKQAKLEVIGQVDSTISTLRHKIDSFARERKSAHDAIERIENTYEWVAGAKKLFGQPGGEFDFSAHRMKDKKSQLERLEADQHKMRKKVNPKVLHMIDSVEKREKELTAKHTTVIKDKGKIEETIARLDEYKLEALTKAWTTVNGEFGQIFDTLLPGNWCELQPAEGKTLSQGLEVRVRLGSTWKSSLTELSGGQRSLIALSLIMSLLKTHPSPIYILDEVDAALDLQHTQNLGLLFKHRFKGSQFIVVSLKEGLFTNANVLFRTRFRDGTSVVERTVSRSTSNLYNNEDRGNSSNRTTTNR
229099	GC_00003615		PST_Yr1646b	3850	53	64	5	0	0.994873988271504	0.822957823066292	0.900786669599167	PF02463.25	RecF/RecN/SMC N terminal domain	D	Cell cycle control, cell division, chromosome partitioning	COG1196	Chromosome segregation ATPase Smc (Smc) (PDB:5XG3)			3850	Chr_6	MHIVELILDGFKSYPVRTTISGFDPSFNAVTGLNGSGKSNILDAICFVLGITNLSAVRANNLQDLIYKRGQAGVTKASVTVVFDNRDKTKSPLGFEQYAEVTVTRQILMGGATKYLINGHRSTQNSVQNLFQSVQLNINNPNFLIMQGKITKVLNMKPQEILGMIEEAAGTSMFEERKERAVKTMAKKDKKMEEIQELLREEIEPKLNRLREEKRTYLAYQQNEAQLEILARLCLAWDHFQANRKLQDILAQIESKNQEIHQVEADQDRLNKEIRTIDEESVRINRKMEQESKKGGKVEKLEKTLTGLSTDVARLNTQVELSQKTWAEEQTKVKELAKAEKELTAVLEAKKAQATDLNSQYAQLKAEFDNSTLELKKAEELLQTLVTGLTNDDSEGANAGGYMGQLAHAKQQVADLASEAEQARVKMGHLNKELKEKEPKAKKLEKEGGGAAFELQKAQAEKKQLEQTLEKIDWDENAEGTLRQRRDAESDTVSKLLADVNHIKSRLSQLDFTYADPVRNFDHTKVKGLVAQLITVDPSSLNQVTALEVCAGGRLYNVVVEDNVTASQLLDNGRLTRKVTMIPLNQIRAFVASAGQLSSASKISNNSAKLALELIGYDADVSKAMEFVFGNTLICPDAQTAKHVTFDPNVRMKSVTFDGDIYDPSGTLSGGSKPSTSGILIKVQELKKVEKLLQQHQSNLQQIEEEWQASKSMIAKFNQTKKDLDLKSHEVTLLEERVKESNTTRIISEVATIRNTLEELNALIANSKQKQNAAEAECKRLQKEMDDFKNNKDSKLK--QIKADISQKKANMSKTSSTVKAMQREVQGVEMEIEQLASDVSTAKKEVEEATEAVEAAKLEHEALKAKLKEVKEAHAQADLEYKQETKRLDVFRRELADMEKAKQAKLEVIGQVDSTISTLRHKIDSFARERKSAHDAIERIENTYEWVAGAKKLFGQPGGEFDFSAHRMKDKKSQLERLEADQHKMRKKVNPKVLHMIDSVEKREKELTAKHTTVIKDKGKIEETIARLDEYKLEALTKAWTTVNGEFGQIFDTLLPGNWCELQPAEGKTLSQGLEVRVRLGSTWKSSLTELSGGQRSLIALSLIMSLLKTHPSPIYILDEVDAALDLQHTQNLGLLFKHRFKGSQFIVVSLKEGLFTNANVLFRTRFRDGTSVVERTVSRSTSGLYNNEDRGSSSNRTTTNR
229100	GC_00003615		PST_Yr1706a	12871	53	64	5	0	0.994873988271504	0.822957823066292	0.900786669599167	PF02463.25	RecF/RecN/SMC N terminal domain	D	Cell cycle control, cell division, chromosome partitioning	COG1196	Chromosome segregation ATPase Smc (Smc) (PDB:5XG3)			12871	Chr_8	MHIVELILDGFKSYPVRTTISGFDPSFNAVTGLNGSGKSNILDAICFVLGITNLSAVRANNLQDLIYKRGQAGVTKASVTVVFDNRDKTKSPLGFEQYAEVTVTRQILMGGATKYLINGHRSTQNSVQNLFQSVQLNINNPNFLIMQGKITKVLNMKPQEILGMIEEAAGTSMFEERKERAVKTMAKKDKKMEEIQELLREEIEPKLNRLREEKRTYLAYQQNEAQLEILARLCLAWDHFQANRKLQDILAQIESKNQEIHQVEADQDRLNKEIRTIDEESVRINRKMEQESKKGGKVEKLEKTLTGLSTDVARLNTQVELSQKTWAEEQTKVKELAKAEKELTAVLEAKKAQATDLNSQYAQLKAEFDNSTLELKKAEELLQTLVTGLTNDDSEGANAGGYMGQLAHAKQQVADLASEAEQARVKMGHLNKELKEKEPKAKKLEKEGGGAAFELQKAQAEKKQLEQTLEKIDWDENAEVTLRQRRDAESDTVSKLLADVNHIKSRLSQLDFTYADPVRNFDHTKVKGLVAQLITVDPSSLNQVTALEVCAGGRLYNVVVEDNVTASQLLDNGRLTRKVTMIPLNQIRAFVASAGQLSSASKISNNSAKLALELIGYDADVSKAMEFVFGNTLICPDAQTAKHVTFDPNVRMKSVTFDGDIYDPSGTLSGGSKPSTSGILIKVQELKKVEKLLRQHQSNLQQIEEEWQASKSMIAKFNQTKKDLDLKSHEVTLLEERVKESNTTRIISEVATIRNTLEELNALIANSKQKQNAAEAECKRLQKEMDDFKNNKDSKLK--QIKADISQKKANMSKTSSTVKAMQREVQGVEMEIEQLASDVSTAKKEVEEATEAVEAAKLEHEALKAKLKEVKEAHAQADVEYKQETKRLDVFRRELADMEKAKQAKLEVIGQVDSTISTLRHKIDSFARERKSAHDAIERIENTYEWVAGAKKLFGQPGGEFDFSAHRMKDKKSQLERLEADQHKMRKKVNPKVLHMIDSVEKREKELTAKHTTVIKDKGKIEETIARLDEYKLEALTKAWTTVNGEFGQIFDTLLPGNWCELQPAEGKTLSQGLEVRVRLGSTWKSSLTELSGGQRSLIALSLIMSLLKTHPSPIYILDEVDAALDLQHTQNLGLLFKHRFKGSQFIVVSLKEGLFTNANVLFRTRFRDGTSVVERTVSRSTSNLYNNEDRGNSSNRTTTNR
229101	GC_00003615		PST_Yr1706b	3928	53	64	5	0	0.994873988271504	0.822957823066292	0.900786669599167	PF02463.25	RecF/RecN/SMC N terminal domain	D	Cell cycle control, cell division, chromosome partitioning	COG1196	Chromosome segregation ATPase Smc (Smc) (PDB:5XG3)			3928	Chr_6	MHIVELILDGFKSYPVRTTISGFDPSFNAVTGLNGSGKSNILDAICFVLGITNLSAVRANNLQDLIYKRGQAGVTKASVTVVFDNRDKTKSPLGFEQYAEVTVTRQILMGGATKYLINGHRSTQNSVQNLFQSVQLNINNPNFLIMQGKITKVLNMKPQEILGMIEEAAGTSMFEERKERAVKTMAKKDKKMEEIQELLREEIEPKLNRLREEKRTYLAYQQNEAQLEILARLCLAWDHFQANRKLQDILAQIESKNQEIHQVEADQDRLNKEIRTIDEESVRINRKMEQESKKGGKVEKLEKTLTGLSTDVARLNTQVELSQKTWAEEQTKVKELAKAEKELTAVLEAKKAQATDLNSQYAQLKAEFDNSTLELKKAEELLQTLVTGLTNDDSEGANAGGYMGQLAHAKQQVADLASEAEQARVKMGHLNKELKEKEPKAKKLEKEGGGAAFELQKAQAEKKQLEQTLEKIDWDENAEGTLRQRRDAESDTVSKLLADVNHIKSRLSQLDFTYADPVRNFDHTKVKGLVAQLITVDPSSLNQVTALEVCAGGRLYNVVVEDNVTASQLLDNGRLTRKVTMIPLNQIRAFVASAGQLSSASKISNNSAKLALELIGYDADVSKAMEFVFGNTLICPDAQTAKHVTFDPNVRMKSVTFDGDIYDPSGTLSGGSKPSTSGILIKVQELKKVEKLLQQHQSNLQQIEEEWQASKSMIAKFNQTKKDLDLKSHEVTLLEERVKESNTTRIISEVATIRNTLEELNALIANSKQKQNAAEAECKRLQKEMDDFKNNKDSKLK--QIKADISQKKANMSKTSSTVKAMQREVQGVEMEIEQLASDVSTAKKEVEEATEAVEAAKLEHEALKAKLKEVKEAHAQADLEYKQETKRLDVFRRELADMEKAKQAKLEVIGQVDSTISTLRHKIDSFARERKSAHDAIERIENTYEWVAGAKKLFGQPGGEFDFSAHRMKDKKSQLERLEADQHKMRKKVNPKVLHMIDSVEKREKELTAKHTTVIKDKGKIEETIARLDEYKLEALTKAWTTVNGEFGQIFDTLLPGNWCELQPAEGKTLSQGLEVRVRLGSTWKSSLTELSGGQRSLIALSLIMSLLKTHPSPIYILDEVDAALDLQHTQNLGLLFKHRFKGSQFIVVSLKEGLFTNANVLFRTRFRDGTSVVERTVSRSTSGLYNNEDRGSSSNRTTTNR
229102	GC_00003615		PST_Yr1716a	12778	53	64	5	0	0.994873988271504	0.822957823066292	0.900786669599167	PF02463.25	RecF/RecN/SMC N terminal domain	D	Cell cycle control, cell division, chromosome partitioning	COG1196	Chromosome segregation ATPase Smc (Smc) (PDB:5XG3)			12778	Chr_8	MHIVELILDGFKSYPVRTTISGFDPSFNAVTGLNGSGKSNILDAICFVLGITNLSAVRANNLQDLIYKRGQAGVTKASVTVVFDNRDKTKSPLGFEQYAEVTVTRQILMGGATKYLINGHRSTQNSVQNLFQSVQLNINNPNFLIMQGKITKVLNMKPQEILGMIEEAAGTSMFEERKERAVKTMAKKDKKMEEIQELLREEIEPKLNRLREEKRTYLAYQQNEAQLEILARLCLAWDHFQANRKLQDILAQIESKNQEIHQVEADQDRLNKEIRTIDEESVRINRKMEQESKKGGKVEKLEKTLTGLSTDVARLNTQVELSQKTWAEEQTKVKELAKAEKELTAVLEAKKAQATDLNSQYAQLKAEFDNSTLELKKAEELLQTLVTGLTNDDSEGANAGGYMGQLAHAKQQVADLASEAEQARVKMGHLNKELKEKEPKAKKLEKEGGGAAFELQKAQAEKKQLEQTLEKIDWDENAEVTLRQRRDAESDTVSKLLADVNHIKSRLSQLDFTYADPVRNFDHTKVKGLVAQLITVDPSSLNQVTALEVCAGGRLYNVVVEDNVTASQLLDNGRLTRKVTMIPLNQIRAFVASAGQLSSASKISNNSAKLALELIGYDADVSKAMEFVFGNTLICPDAQTAKHVTFDPNVRMKSVTFDGDIYDPSGTLSGGSKPSTSGILIKVQELKKVEKLLRQHQSNLQQIEEEWQASKSMIAKFNQTKKDLDLKSHEVTLLEERVKESNTTRIISEVATIRNTLEELNALIANSKQKQNAAEAECKRLQKEMDDFKNNKDSKLK--QIKADISQKKANMSKTSSTVKAMQREVQGVEMEIEQLASDVSTAKKEVEEATEAVEAAKLEHEALKAKLKEVKEAHAQADVEYKQETKRLDVFRRELADMEKAKQAKLEVIGQVDSTISTLRHKIDSFARERKSAHDAIERIENTYEWVAGAKKLFGQPGGEFDFSAHRMKDKKSQLERLEADQHKMRKKVNPKVLHMIDSVEKREKELTAKHTTVIKDKGKIEETIARLDEYKLEALTKAWTTVNGEFGQIFDTLLPGNWCELQPAEGKTLSQGLEVRVRLGSTWKSSLTELSGGQRSLIALSLIMSLLKTHPSPIYILDEVDAALDLQHTQNLGLLFKHRFKGSQFIVVSLKEGLFTNANVLFRTRFRDGTSVVERTVSRSTSNLYNNEDRGNSSNRTTTNR
229103	GC_00003615		PST_Yr1716b	3777	53	64	5	0	0.994873988271504	0.822957823066292	0.900786669599167	PF02463.25	RecF/RecN/SMC N terminal domain	D	Cell cycle control, cell division, chromosome partitioning	COG1196	Chromosome segregation ATPase Smc (Smc) (PDB:5XG3)			3777	Chr_6	MHIVELILDGFKSYPVRTTISGFDPSFNAVTGLNGSGKSNILDAICFVLGITNLSAVRANNLQDLIYKRGQAGVTKASVTVVFDNRDKTKSPLGFEQYAEVTVTRQILMGGATKYLINGHRSTQNSVQNLFQSVQLNINNPNFLIMQGKITKVLNMKPQEILGMIEEAAGTSMFEERKERAVKTMAKKDKKMEEIQELLREEIEPKLNRLREEKRTYLAYQQNEAQLEILARLCLAWDHFQANRKLQDILAQIESKNQEIHQVEADQDRLNKEIRTIDEESVRINRKMEQESKKGGKVEKLEKTLTGLSTDVARLNTQVELSQKTWAEEQTKVKELAKAEKELTAVLEAKKAQATDLNSQYAQLKAEFDNSTLELKKAEELLQTLVTGLTNDDSEGANAGGYMGQLAHAKQQVADLASEAEQARVKMGHLNKELKEKEPKAKKLEKEGGGAAFELQKAQAEKKQLEQTLEKIDWDENAEGTLRQRRDAESDTVSKLLADVNHIKSRLSQLDFTYADPVRNFDHTKVKGLVAQLITVDPSSLNQVTALEVCAGGRLYNVVVEDNVTASQLLDNGRLTRKVTMIPLNQIRAFVASAGQLSSASKISNNSAKLALELIGYDADVSKAMEFVFGNTLICPDAQTAKHVTFDPNVRMKSVTFDGDIYDPSGTLSGGSKPSTSGILIKVQELKKVEKLLQQHQSNLQQIEEEWQASKSMIAKFNQTKKDLDLKSHEVTLLEERVKESNTTRIISEVATIRNTLEELNALIANSKQKQNAAEAECKRLQKEMDDFKNNKDSKLK--QIKADISQKKANMSKTSSTVKAMQREVQGVEMEIEQLASDVSTAKKEVEEATEAVEAAKLEHEALKAKLKEVKEAHAQADLEYKQETKRLDVFRRELADMEKAKQAKLEVIGQVDSTISTLRHKIDSFARERKSAHDAIERIENTYEWVAGAKKLFGQPGGEFDFSAHRMKDKKSQLERLEADQHKMRKKVNPKVLHMIDSVEKREKELTAKHTTVIKDKGKIEETIARLDEYKLEALTKAWTTVNGEFGQIFDTLLPGNWCELQPAEGKTLSQGLEVRVRLGSTWKSSLTELSGGQRSLIALSLIMSLLKTHPSPIYILDEVDAALDLQHTQNLGLLFKHRFKGSQFIVVSLKEGLFTNANVLFRTRFRDGTSVVERTVSRSTSGLYNNEDRGSSSNRTTTNR
229104	GC_00003615		PST_Yr2011a	13627	53	64	5	0	0.994873988271504	0.822957823066292	0.900786669599167	PF02463.25	RecF/RecN/SMC N terminal domain	D	Cell cycle control, cell division, chromosome partitioning	COG1196	Chromosome segregation ATPase Smc (Smc) (PDB:5XG3)			13627	Chr_8	MHIVELILDGFKSYPVRTTISGFDPSFNAVTGLNGSGKSNILDAICFVLGITNLSAVRANNLQDLIYKRGQAGVTKASVTVVFDNRDKTKSPLGFEQYAEVTVTRQILMGGATKYLINGHRSTQNSVQNLFQSVQLNINNPNFLIMQGKITKVLNMKPQEILGMIEEAAGTSMFEERKERAVKTMAKKDKKMEEIQELLREEIEPKLNRLREEKRTYLAYQQNEAQLEILARLCLAWDHFQANRKLQDILAQIESKNQEIHQVEADQDRLNKEIRTIDEESVRINRKMEQESKKGGKVEKLEKTLTGLSTDVARLNTQVELSQKTWAEEQTKVKELAKAEKELTAVLEAKKAQATDLNSQYAQLKAEFDNSTLELKKAEELLQTLVTGLTNDDSEGANAGGYMGQLAHAKQQVADLASEAEQARVKMGHLNKELKEKEPKAKKLEKEGGGAAFELQKAQAEKKQLEQTLEKIDWDENAEVTLRQRRDAESDTVSKLLADVNHIKSRLSQLDFTYADPVRNFDHTKVKGLVAQLITVDPSSLNQVTALEVCAGGRLYNVVVEDNVTASQLLDNGRLTRKVTMIPLNQIRAFVASAGQLSSASKISNNSAKLALELIGYDADVSKAMEFVFGNTLICPDAQTAKHVTFDPNVRMKSVTFDGDIYDPSGTLSGGSKPSTSGILIKVQELKKVEKLLRQHQSNLQQIEEEWQASKSMIAKFNQTKKDLDLKSHEVTLLEERVKESNTTRIISEVATIRNTLEELNALIANSKQKQNAAEAECKRLQKEMDDFKNNKDSKLK--QIKADISQKKANMSKTSSTVKAMQREVQGVEMEIEQLASDVSTAKKEVEEATEAVEAAKLEHEALKAKLKEVKEAHAQADVEYKQETKRLDVFRRELADMEKAKQAKLEVIGQVDSTISTLRHKIDSFARERKSAHDAIERIENTYEWVAGAKKLFGQPGGEFDFSAHRMKDKKSQLERLEADQHKMRKKVNPKVLHMIDSVEKREKELTAKHTTVIKDKGKIEETIARLDEYKLEALTKAWTTVNGEFGQIFDTLLPGNWCELQPAEGKTLSQGLEVRVRLGSTWKSSLTELSGGQRSLIALSLIMSLLKTHPSPIYILDEVDAALDLQHTQNLGLLFKHRFKGSQFIVVSLKEGLFTNANVLFRTRFRDGTSVVERTVSRSTSNLYNNEDRGNSSNRTTTNR
229105	GC_00003615		PST_Yr2011b	3718	53	64	5	0	0.994873988271504	0.822957823066292	0.900786669599167	PF02463.25	RecF/RecN/SMC N terminal domain	D	Cell cycle control, cell division, chromosome partitioning	COG1196	Chromosome segregation ATPase Smc (Smc) (PDB:5XG3)			3718	Chr_6	MHIVELILDGFKSYPVRTTISGFDPSFNAVTGLNGSGKSNILDAICFVLGITNLSAVRANNLQDLIYKRGQAGVTKASVTVVFDNRDKTKSPLGFEQYAEVTVTRQILMGGATKYLINGHRSTQNSVQNLFQSVQLNINNPNFLIMQGKITKVLNMKPQEILGMIEEAAGTSMFEERKERAVKTMAKKDKKMEEIQELLREEIEPKLNRLREEKRTYLAYQQNEAQLEILARLCLAWDHFQANRKLQDILAQIESKNQEIHQVEADQDRLNKEIRTIDEESVRINRKMEQESKKGGKVEKLEKTLTGLSTDVARLNTQVELSQKTWAEEQTKVKELAKAEKELTAVLEAKKAQATDLNSQYAQLKAEFDNSTLELKKAEELLQTLVTGLTNDDSEGANAGGYMGQLAHAKQQVADLASEAEQARVKMGHLNKELKEKEPKAKKLEKEGGGAAFELQKAQAEKKQLEQTLEKIDWDENAEGTLRQRRDAESDTVSKLLADVNHIKSRLSQLDFTYADPVRNFDHTKVKGLVAQLITVDPSSLNQVTALEVCAGGRLYNVVVEDNVTASQLLDNGRLTRKVTMIPLNQIRAFVASAGQLSSASKISNNSAKLALELIGYDADVSKAMEFVFGNTLICPDAQTAKHVTFDPNVRMKSVTFDGDIYDPSGTLSGGSKPSTSGILIKVQELKKVEKLLQQHQSNLQQIEEEWQASKSMIAKFNQTKKDLDLKSHEVTLLEERVKESNTTRIISEVATIRNTLEELNALIANSKQKQNAAEAECKRLQKEMDDFKNNKDSKLK--QIKADISQKKANMSKTSSTVKAMQREVQGVEMEIEQLASDVSTAKKEVEEATEAVEAAKLEHEALKAKLKEVKEAHAQADLEYKQETKRLDVFRRELADMEKAKQAKLEVIGQVDSTISTLRHKIDSFARERKSAHDAIERIENTYEWVAGAKKLFGQPGGEFDFSAHRMKDKKSQLERLEADQHKMRKKVNPKVLHMIDSVEKREKELTAKHTTVIKDKGKIEETIARLDEYKLEALTKAWTTVNGEFGQIFDTLLPGNWCELQPAEGKTLSQGLEVRVRLGSTWKSSLTELSGGQRSLIALSLIMSLLKTHPSPIYILDEVDAALDLQHTQNLGLLFKHRFKGSQFIVVSLKEGLFTNANVLFRTRFRDGTSVVERTVSRSTSGLYNNEDRGSSSNRTTTNR
229106	GC_00003615		PST_Yr2015a	10745	53	64	5	0	0.994873988271504	0.822957823066292	0.900786669599167	PF02463.25	RecF/RecN/SMC N terminal domain	D	Cell cycle control, cell division, chromosome partitioning	COG1196	Chromosome segregation ATPase Smc (Smc) (PDB:5XG3)			10745	Chr_8	MHIVELILDGFKSYPVRTTISGFDPSFNAVTGLNGSGKSNILDAICFVLGITNLSAVRANNLQDLIYKRGQAGVTKASVTVVFDNRDKTKSPLGFEQYAEVTVTRQILMGGATKYLINGHRSTQNSVQNLFQSVQLNINNPNFLIMQGKITKVLNMKPQEILGMIEEAAGTSMFEERKERAVKTMAKKDKKMEEIQELLREEIEPKLNRLREEKRTYLAYQQNEAQLEILARLCLAWDHFQANRKLQDILAQIESKNQEIHQVEADQDRLNKEIRTIDEESVRINRKMEQESKKGGKVEKLEKTLTGLSTDVARLNTQVELSQKTWAEEQTKVKELAKAEKELTAVLEAKKAQATDLNSQYAQLKAEFDNSTLELKKAEELLQTLVTGLTNDDSEGANAGGYMGQLAHAKQQVADLASEAEQARVKMGHLNKELKEKEPKAKKLEKEGGGAAFELQKAQAEKKQLEQTLEKIDWDENAEVTLRQRRDAESDTVSKLLADVNHIKSRLSQLDFTYADPVRNFDHTKVKGLVAQLITVDPSSLNQVTALEVCAGGRLYNVVVEDNVTASQLLDNGRLTRKVTMIPLNQIRAFVASAGQLSSASKISNNSAKLALELIGYDADVSKAMEFVFGNTLICPDAQTAKHVTFDPNVRMKSVTFDGDIYDPSGTLSGGSKPSTSGILIKVQELKKVEKLLRQHQSNLQQIEEEWQASKSMIAKFNQTKKDLDLKSHEVTLLEERVKESNTTRIISEVATIRNTLEELNALIANSKQKQNAAEAECKRLQKEMDDFKNNKDSKLK--QIKADISQKKANMSKTSSTVKAMQREVQGVEMEIEQLASDVSTAKKEVEEATEAVEAAKLEHEALKAKLKEVKEAHAQADVEYKQETKRLDVFRRELADMEKAKQAKLEVIGQVDSTISTLRHKIDSFARERKSAHDAIERIENTYEWVAGAKKLFGQPGGEFDFSAHRMKDKKSQLERLEADQHKMRKKVNPKVLHMIDSVEKREKELTAKHTTVIKDKGKIEETIARLDEYKLEALTKAWTTVNGEFGQIFDTLLPGNWCELQPAEGKTLSQGLEVRVRLGSTWKSSLTELSGGQRSLIALSLIMSLLKTHPSPIYILDEVDAALDLQHTQNLGLLFKHRFKGSQFIVVSLKEGLFTNANVLFRTRFRDGTSVVERTVSRSTSNLYNNEDRGNSSNRTTTNR
229107	GC_00003615		PST_Yr2015b	2526	53	64	5	0	0.994873988271504	0.822957823066292	0.900786669599167	PF02463.25	RecF/RecN/SMC N terminal domain	D	Cell cycle control, cell division, chromosome partitioning	COG1196	Chromosome segregation ATPase Smc (Smc) (PDB:5XG3)			2526	Chr_6	MHIVELILDGFKSYPVRTTISGFDPSFNAVTGLNGSGKSNILDAICFVLGITNLSAVRANNLQDLIYKRGQAGVTKASVTVVFDNRDKTKSPLGFEQYAEVTVTRQILMGGATKYLINGHRSTQNSVQNLFQSVQLNINNPNFLIMQGKITKVLNMKPQEILGMIEEAAGTSMFEERKERAVKTMAKKDKKMEEIQELLREEIEPKLNRLREEKRTYLAYQQNEAQLEILARLCLAWDHFQANRKLQDILAQIESKNQEIHQVEADQDRLNKEIRTIDEESVRINRKMEQESKKGGKVEKLEKTLTGLSTDVARLNTQVELSQKTWAEEQTKVKELAKAEKELTAVLEAKKAQATDLNSQYAQLKAEFDNSTLELKKAEELLQTLVTGLTNDDSEGANAGGYMGQLAHAKQQVADLASEAEQARVKMGHLNKELKEKEPKAKKLEKEGGGAAFELQKAQAEKKQLEQTLEKIDWDENAEGTLRQRRDAESDTVSKLLADVNHIKSRLSQLDFTYADPVRNFDHTKVKGLVAQLITVDPSSLNQVTALEVCAGGRLYNVVVEDNVTASQLLDNGRLTRKVTMIPLNQIRAFVASAGQLSSASKISNNSAKLALELIGYDADVSKAMEFVFGNTLICPDAQTAKHVTFDPNVRMKSVTFDGDIYDPSGTLSGGSKPSTSGILIKVQELKKVEKLLQQHQSNLQQIEEEWQASKSMIAKFNQTKKDLDLKSHEVTLLEERVKESNTTRIISEVATIRNTLEELNALIANSKQKQNAAEAECKRLQKEMDDFKNNKDSKLK--QIKADISQKKANMSKTSSTVKAMQREVQGVEMEIEQLASDVSTAKKEVEEATEAVEAAKLEHEALKAKLKEVKEAHAQADLEYKQETKRLDVFRRELADMEKAKQAKLEVIGQVDSTISTLRHKIDSFARERKSAHDAIERIENTYEWVAGAKKLFGQPGGEFDFSAHRMKDKKSQLERLEADQHKMRKKVNPKVLHMIDSVEKREKELTAKHTTVIKDKGKIEETIARLDEYKLEALTKAWTTVNGEFGQIFDTLLPGNWCELQPAEGKTLSQGLEVRVRLGSTWKSSLTELSGGQRSLIALSLIMSLLKTHPSPIYILDEVDAALDLQHTQNLGLLFKHRFKGSQFIVVSLKEGLFTNANVLFRTRFRDGTSVVERTVSRSTSGLYNNEDRGSSSNRTTTNR
229108	GC_00003615		PST_Yr201644_1	9251	53	64	5	0	0.994873988271504	0.822957823066292	0.900786669599167	PF02463.25	RecF/RecN/SMC N terminal domain	D	Cell cycle control, cell division, chromosome partitioning	COG1196	Chromosome segregation ATPase Smc (Smc) (PDB:5XG3)			9251	Chr_8	MHIVELILDGFKSYPVRTTISGFDPSFNAVTGLNGSGKSNILDAICFVLGITNLSAVRANNLQDLIYKRGQAGVTKASVTVVFDNRDKTKSPLGFEQYAEVTVTRQILMGGATKYLINGHRSTQNSVQNLFQSVQLNINNPNFLIMQGKITKVLNMKPQEILGMIEEAAGTSMFEERKERAVKTMAKKDKKMEEIQELLREEIEPKLNRLREEKRTYLAYQQNEAQLEILARLCLAWDHFQANRKLQDILAQIESKNQEIHQVEADQDRLNKEIRTIDEESVRINRKMEQESKKGGKVEKLEKTLTGLSTDVARLNTQVELSQKTWAEEQTKVKELAKAEKELTAVLEAKKAQATDLNSQYAQLKAEFDNSTLELKKAEELLQTLVTGLTNDDSEGANAGGYMGQLAHAKQQVADLASEAEQARVKMGHLNKELKEKEPKAKKLEKEGGGAAFELQKAQAEKKQLEQTLEKIDWDENAEVTLRQRRDAESDTVSKLLADVNHIKSRLSQLDFTYADPVRNFDHTKVKGLVAQLITVDPSSLNQVTALEVCAGGRLYNVVVEDNVTASQLLDNGRLTRKVTMIPLNQIRAFVASAGQLSSASKISNNSAKLALELIGYDADVSKAMEFVFGNTLICPDAQTAKHVTFDPNVRMKSVTFDGDIYDPSGTLSGGSKPSTSGILIKVQELKKVEKLLRQHQSNLQQIEEEWQASKSMIAKFNQTKKDLDLKSHEVTLLEERVKESNTTRIISEVATIRNTLEELNALIANSKQKQNAAEAECKRLQKEMDDFKNNKDSKLK--QIKADISQKKANMSKTSSTVKAMQREVQGVEMEIEQLASDVSTAKKEVEEATEAVEAAKLEHEALKAKLKEVKEAHAQADVEYKQETKRLDVFRRELADMEKAKQAKLEVIGQVDSTISTLRHKIDSFARERKSAHDAIERIENTYEWVAGAKKLFGQPGGEFDFSAHRMKDKKSQLERLEADQHKMRKKVNPKVLHMIDSVEKREKELTAKHTTVIKDKGKIEETIARLDEYKLEALTKAWTTVNGEFGQIFDTLLPGNWCELQPAEGKTLSQGLEVRVRLGSTWKSSLTELSGGQRSLIALSLIMSLLKTHPSPIYILDEVDAALDLQHTQNLGLLFKHRFKGSQFIVVSLKEGLFTNANVLFRTRFRDGTSVVERTVSRSTSNLYNNEDRGNSSNRTTTNR
229109	GC_00003615		PST_Yr201644_2	10522	53	64	5	0	0.994873988271504	0.822957823066292	0.900786669599167	PF02463.25	RecF/RecN/SMC N terminal domain	D	Cell cycle control, cell division, chromosome partitioning	COG1196	Chromosome segregation ATPase Smc (Smc) (PDB:5XG3)			10522	Chr_6	MHIVELILDGFKSYPVRTTISGFDPSFNAVTGLNGSGKSNILDAICFVLGITNLSAVRANNLQDLIYKRGQAGVTKASVTVVFDNRDKTKSPLGFEQYAEVTVTRQILMGGATKYLINGHRSTQNSVQNLFQSVQLNINNPNFLIMQGKITKVLNMKPQEILGMIEEAAGTSMFEERKERAVKTMAKKDKKMEEIQELLREEIEPKLNRLREEKRTYLAYQQNEAQLEILARLCLAWDHFQANRKLQDILAQIESKNQEIHQVEADQDRLNKEIRTIDEESVRINRKMEQESKKGGKVEKLEKTLTGLSTDVARLNTQVELSQKTWAEEQTKVKELAKAEKELTAVLEAKKAQATDLNSQYAQLKAEFDNSTLELKKAEELLQTLVTGLTNDDSEGANAGGYMGQLAHAKQQVADLASEAEQARVKMGHLNKELKEKEPKAKKLEKEGGGAAFELQKAQAEKKQLEQTLEKIDWDENAEGTLRQRRDAESDTVSKLLADVNHIKSRLSQLDFTYADPVRNFDHTKVKGLVAQLITVDPSSLNQVTALEVCAGGRLYNVVVEDNVTASQLLDNGRLTRKVTMIPLNQIRAFVASAGQLSSASKISNNSAKLALELIGYDADVSKAMEFVFGNTLICPDAQTAKHVTFDPNVRMKSVTFDGDIYDPSGTLSGGSKPSTSGILIKVQELKKVEKLLQQHQSNLQQIEEEWQASKSMIAKFNQTKKDLDLKSHEVTLLEERVKESNTTRIISEVATIRNTLEELNALIANSKQKQNAAEAECKRLQKEMDDFKNNKDSKLK--QIKADISQKKANMSKTSSTVKAMQREVQGVEMEIEQLASDVSTAKKEVEEATEAVEAAKLEHEALKAKLKEVKEAHAQADLEYKQETKRLDVFRRELADMEKAKQAKLEVIGQVDSTISTLRHKIDSFARERKSAHDAIERIENTYEWVAGAKKLFGQPGGEFDFSAHRMKDKKSQLERLEADQHKMRKKVNPKVLHMIDSVEKREKELTAKHTTVIKDKGKIEETIARLDEYKLEALTKAWTTVNGEFGQIFDTLLPGNWCELQPAEGKTLSQGLEVRVRLGSTWKSSLTELSGGQRSLIALSLIMSLLKTHPSPIYILDEVDAALDLQHTQNLGLLFKHRFKGSQFIVVSLKEGLFTNANVLFRTRFRDGTSVVERTVSRSTSGLYNNEDRGSSSNRTTTNR
229110	GC_00003616		PSH_233a	305	53	64	6	0	0.996190553476667	0.851659769517826	0.918272878070441	PF00145.23	C-5 cytosine-specific DNA methylase	L	Replication, recombination and repair	COG0270	DNA-cytosine methylase (Dcm) (PDB:3LX6)			305	Chr_1	MITPNSSTTSTRTTASTPSTAPTITPSTSISSSASFNDRKRKQPTIDPPRKRLYAVRVLIPPPPPGLPPCPSRFKKTKKNTKPAQTPNPVGRDLSPTRVPVDEPAQDPDFIPSANEEEEEEAQSEPECTGRKRYTGPDDPTAVLPLIYERFKVYFDCLKPVSNDSLDSIHHRNPLSTTPQSSFRFDTHLDQDEIHWTASRPWKVSQNGEDFYQAVKIRSHSIKVDFVVCCLRKTGCERFLVRALFERDQVKYFHGTWLQKACHSFVGASAETLELLLVDECDEIALTQVIGIDKVVWIASDKAEPPPQDTFYCRFHWKPTNASFVDLPCVRKPNPPNPITSSQSLCSTCVAVPKEIEWLTDPTTGEILLGKTDQYESLGFVLRGSETYRLNDFVRVSDPSSSKPQLIGQIVEICGIRANPNADKTIILDDAPFRPPPEVYSKLASLRRPVITIRKYQRKPWFGTEINSNGFLDDRRLWITNHEHLVDVRNQLQGHCEIIHLAKDNDSQYLTLGSAHNVSEDSIVERDNCFYSILPTRRQQKYNCSVPDIDDSWKASLRSREPEWVQIESESQEEQYKDLVKDYGCGKIRHLELFGGIGSMSVALIELGLTSQDETTFIDFSIPACQTLSTNFPRSTVICADVNEVFELMITGKTDTGRDFLVDRRTGKIVHVNQLPRPGDFDLITAGFPCGSHSTLNVLRRANDSKNALCATALSFIAYLKPDYLFFENVRGLLKTRFINPSDDSVLDKAFLRIICGTLITLGYQVRFGVLQAVQFGSPQARRRIIFAGTRHGLTSVKLPEPTHHFPDESLAILLPTNDKPSETDNQNLIRADYRRSTSGALRATTVHDAIADLPAFEYINPNRIMGREGLMRSRDYHDHEYDDDDDDDQESVGGRSELIPQLNSLVSFSPILSESRILMIGFDEFEYVSKPMNRYQLWLRKPLEWTPLVDTFIPKNPRMNGGSMVQSSRHQDHVDDETGSDCRIRNWHVTPKFSSKITERICHIPLKPHADYRHLPKPLRLKNLNRCKNPRDFDGNYGRLGFQDQFNTVITRMHPQNQNKCGTILHPKQNRTLSLLEAQRAQGFPDRYKLEPAASKRKVDETVNEQLFKLVGNSIPIQISMSLSKSLLKAREEDYMKSKRYKIKTESIKVEDIPPKELDEKLTQGKGKQRQRQDHEDEEMIEINRANRKLTPVTSTISQKNLNIPDIMNPHNTVDQFDYLRTCIDCLDLVDLYIDQLRSSTSSHSS
229111	GC_00003616		PSH_233b	298	53	64	6	0	0.996190553476667	0.851659769517826	0.918272878070441	PF00145.23	C-5 cytosine-specific DNA methylase	L	Replication, recombination and repair	COG0270	DNA-cytosine methylase (Dcm) (PDB:3LX6)			298	Chr_3	MITPNSSTTSTRTTASTPSTAPTITPSTSISSSASFNDRKRKQPTIDPPKKRLYAVRVLIPPPPPGLPPCPSRFKKTKKNTKPAQTPNPVGRDLSPTRVPVDEPAQDPDFIPSANEEEEEEAQSEPECTGRKRYTGPDDPTAVLPLIYERFKVYFDCLKPVSNDSLDSIHHRNPLSTTPQSSFRFDTHLDQDEIHWTASRPWKVSQNGEDFYQAVKIRSHSIKVDFVVCCLRKTGCERFLVRALFERDQVKYFHGTWLQKACHSFVGASAETLELLLVDECDEIALTQVIGIDKVVWIASDKAEPPPQDTFYCRFHWKPTNASFVDLPCVRKPNPPNPITSSQSLCSTCVAVPKEIEWLTDPTTGEILLGKTDQYESLGFVLRGSETYRLNDFVRVSDPSSSKPQLIGQIVEICGIRANPNADKTIILDDAPFRPPPEVYSKLASLRRPVITIRKYQRKPWFGTEINSNGFLDDRRLWITNHEHLVDVRNQLQGHCEIIHLAKDNDSQYLTLGSAHNVSEDSIVERDNCFYSILPTRRQQKYNCSVPDIDDSWKASLRSREPEWVQIESESQEEQYKDLVKDYGCGKIRHLELFGGIGSMSVALIELGLTSQDETTFIDFSIPACQTLSTNFPRSTVICADVNEVFELMITGKTDTGRDFLVDRRTGKIVHVNQLPRPGDFDLITAGFPCGSHSTLNVLRRANDSKNALCATALSFIAYLKPDYLFFENVRGLLKTRFINPSDDSVLDKAFLRIICGTLITLGYQVRFGVLQAVQFGSPQARRRIIFAGTRHGLTSVKLPEPTHHFPDESLAILLPTNDKPSETDNQNLIRADYRRSTSGALRATTVHDAIADLPAFEYINPNRIMGREGLMRSRDYHDHEYDDDDDDDQESVGGRSELIPQLNSLVSFSPILSESRILMIGFDEFEYVSKPMNRYQLWLRKPLEWTPLVDTFIPKNPRMNGGSMVQSSRHQDHVDDETGSDCRIRNWHVTPKFSSKITERICHIPLKPHADYRHLPKPLRLKNLNRCKNPRDFDGNYGRLGFQDQFNTVITRMHPQNQNKCGTILHPKQNRTLSLLEAQRAQGFPDRYKLEPAASKRKVDETVNEQLFKLVGNSIPIQISMSLSKSLLKAREEDYMKSKRYKIKTESIKVEDIPPKELDEKLTQGKGKQRQRQDHEDEEMIEINRANRKLTPVTSTISQKNLNIPDIMNPHNTVDQFDYLRTCIDCLDLVDLYIDQLRSSTSSHSS
229112	GC_00003616		PSH_76a	1732	53	64	6	0	0.996190553476667	0.851659769517826	0.918272878070441	PF00145.23	C-5 cytosine-specific DNA methylase	L	Replication, recombination and repair	COG0270	DNA-cytosine methylase (Dcm) (PDB:3LX6)			1732	Chr_1	MITPNSSTTSTRTTASTPSTAPTITPSTSISSSASFNDRKRKQPTIDPPRKRLYAVRVLIPPPPPGLPPCPSRFKKTKKNTKPAQTPNPVGRDLSPTRVPVDEPAQDPDFIPSANEEEEEEAQSEPECTGRKRYTGPDDPTAVLPLIYERFKVYFDCLKPVSNDSLDSIHHRNPLSTTPQSSFRFDTHLDQDEIHWTASRPWKVSQNGEDFYQAVKIRSHSIKVDFVVCCLRKTGCERFLVRALFERDQVKYFHGTWLQKACHSFVGASAETLELLLVDECDEIALTQVIGIDKVVWIASDKAEPPPQDTFYCRFHWKPTNASFVDLPCVRKPNPPNPITSSQSLCSTCVAVPKEIEWLTDPTTGEILLGKTDQYESLGFVLRGSETYRLNDFVRVSDPSSSKPQLIGQIVEICGIRANPNADKTIILDDAPFRPPPEVYSKLASLRRPVITIRKYQRKPWFGTEINSNGFLDDRRLWITNHEHLVDVRNQLQGHCEIIHLAKDNDSQYLTLGSAHNVSEDSIVERDNCFYSILPTRRQQKYNCSVPDIDDSWKASLRSREPEWVQIESESQEEQYKDLVKDYGCGKIRHLELFGGIGSMSVALIELGLTSQDETTFIDFSIPACQTLSTNFPRSTVICADVNEVFELMITGKTDTGRDFLVDRRTGKIVHVNQLPRPGDFDLITAGFPCGSHSTLNVLRRANDSKNALCATALSFIAYLKPDYLFFENVRGLLKTRFINPSDDSVLDKAFLRIICGTLITLGYQVRFGVLQAVQFGSPQARRRIIFAGTRHGLTSVKLPEPTHHFPDESLAILLPTNDKPSETDNQNLIRADYRRSTSGALRATTVHDAIADLPAFEYINPNRIMGREGLMRSRDYHDHEYDDDDDDDQESVGGRSELIPQLNSLVSFSPILSESRILMIGFDEFEYVSKPMNRYQLWLRKPLEWTPLVDTFIPKNPRMNGGSMVQSSRHQDHVDDETGSDCRIRNWHVTPKFSSKITERICHIPLKPHADYRHLPKPLRLKNLNRCKNPRDFDGNYGRLGFQDQFNTVITRMHPQNQNKCGTILHPKQNRTLSLLEAQRAQGFPDRYKLEPAASKRKVDETVNEQLFKLVGNSIPIQISMSLSKSLLKAREEDYMKSKRYKIKTESIKVEDIPPKELDEKLTQGKGKQRQRQDHEDEEMIEINRANRKLTPVTSTISQKNLNIPDIMNPHNTVDQFDYLRTCIDCLDLVDLYIDQLRSSTSSHSS
229113	GC_00003616		PSH_76b	293	53	64	6	0	0.996190553476667	0.851659769517826	0.918272878070441	PF00145.23	C-5 cytosine-specific DNA methylase	L	Replication, recombination and repair	COG0270	DNA-cytosine methylase (Dcm) (PDB:3LX6)			293	Chr_3	MITPNSSTTSTRTTASTPSTAPTITPSTSISSSASFNDRKRKQPTIDPPKKRLYAVRVLIPPPPPGLPPCPSRFKKTKKNTKPAQTPNPVGRDLSPTRVPVDEPAQDPDFIPSANEEEEEEAQSEPECTGRKRYTGPDDPTAVLPLIYERFKVYFDCLKPVSNDSLDSIHHRNPLSTTPQSSFRFDTHLDQDEIHWPASRPWKVSQNGEDFYQAVKIRSHSIKVDFVVCCLRKTGCERFLVRALFERDQVKYFHGTWLQKACHSFVGASAETLELLLVDECDEIALTQVIGIDKVVWIASDKAEPPPQDTFYCRFHWKPTNASFVDLPCVRKPNPPNPITSSQSLCSTCVAVPKEIEWLTDPTTGEILLGKTDQYESLGFVLRGSETYRLNDFVRVSDPSSSKPQLIGQIVEICGIRANPNADKTIILDDAPFRPPPEVYSKLASLRRPVITIRKYQRKPWFGTEINSNGFLDDRRLWITNHEHLVDVRNQLQGHCEIIHLAKDNDSQYLTLGSAHNVSEDSIVERDNCFYSILPTRRQQKYNCSVPDIDDSWKASLRSREPEWVQIESESQEEQYKDLVKDYGCGKIRHLELFGGIGSMSVALIELGLTSQDETTFIDFSIPACQTLSTNFPRSTVICADVNEVFELMITGKTDTGRDFLVDRRTGKIVHVNQLPRPGDFDLITAGFPCGSHSTLNVLRRANDSKNALCATALSFIAYLKPDYLFFENVRGLLKTRFINPSDDSVLDKAFLRIICGTLITLGYQVRFGVLQAVQFGSPQARRRIIFAGTRHGLTSVKLPEPTHHFPDESLAILLPTNDKPSETDNQNLIRADYRRSTSGALRATTVHDAIADLPAFEYINPNRIMGREGLMRSRDYHDHEYDDDDDDDQESVGGRSELIPQLNSLVSFSPILSESRILMIGFDEFEYVSKPMNRYQLWLRKPLEWTPLVDTFIPKNPRMNGGSMVQSSRHQDHVDDETGSDCRIRNWHVTPKFSSKITERICHIPLKPHADYRHLPKPLRLKNLNRCKNPRDFDGNYGRLGFQDQFNTVITRMHPQNQNKCGTILHPKQNRTLSLLEAQRAQGFPDRYKLEPAASKRKVDETVNEQLFKLVGNSIPIQISMSLSKSLLKAREEDYMKSKRYKIKTESIKVEDIPPKELDEKLTQGKGKQRQRQDHEDEEMIEINRANRKLTPVTSTISQKNLNIPDIMNPHNTVDQFDYLRTCIDCLDLVDLYIDQLRSSTSSHSS
229114	GC_00003616		PSH_NDPSH_1	2172	53	64	6	0	0.996190553476667	0.851659769517826	0.918272878070441	PF00145.23	C-5 cytosine-specific DNA methylase	L	Replication, recombination and repair	COG0270	DNA-cytosine methylase (Dcm) (PDB:3LX6)			2172	Chr_1	MITPNSSTTSTRTTASTPSTAPTITPSTSISSSASFNDRKRKQPTIDPPRKRLYAVRVLIPPPPPGLPPCPSRFKKTKKNTKPAQTPNPVGRDLSPTRVPVDEPAQDPDFIPSANEEEEEEAQSEPECTGRKRYTGPDDPTAVLPLIYERFKVYFDCLKPVSNDSLDSIHHRNPLSTTPQSSFRFDTHLDQDEIHWTASRPWKVSQNGEDFYQAVKIRSHSIKVDFVVCCLRKTGCERFLVRALFERDQVKYFHGTWLQKACHSFVGASAETLELLLVDECDEIALTQVIGIDKVVWIASDKAEPPPQDTFYCRFHWKPTNASFVDLPCVRKPNPPNPITSSQSLCSTCVAVPKEIEWLTDPTTGEILLGKTDQYESLGFVLRGSETYRLNDFVRVSDPSSSKPQLIGQIVEICGIRANPNADKTIILDDAPFRPPPEVYSKLASLRRPVITIRKYQRKPWFGTEINSNGFLDDRRLWITNHEHLVDVRNQLQGHCEIIHLAKDNDSQYLTLGSAHNVSEDSIVERDNCFYSILPTRRQQKYNCSVPDIDDSWKASLRSREPEWVQIESESQEEQYKDLVKDYGCGKIRHLELFGGIGSMSVALIELGLTSQDETTFIDFSIPACQTLSTNFPRSTVICADVNEVFELMITGKTDTGRDFLVDRRTGKIVHVNQLPRPGDFDLITAGFPCGSHSTLNVLRRANDSKNALCATALSFIAYLKPDYLFFENVRGLLKTRFINPSDDSVLDKAFLRIICGTLITLGYQVRFGVLQAVQFGSPQARRRIIFAGTRHGLTSVKLPEPTHHFPDESLAILLPTNDKPSETDNQNLIRADYRRSTSGALRATTVHDAIADLPAFEYINPNRIMGREGLMRSRDYHDHEYDDDDDDDQESVGGRSELIPQLNSLVSFSPILSESRILMIGFDEFEYVSKPMNRYQLWLRKPLEWTPLVDTFIPKNPRMNGGSMVQSSRHQDHVDDETGSDCRIRNWHVTPKFSSKITERICHIPLKPHADYRHLPKPLRLKNLNRCKNPRDFDGNYGRLGFQDQFNTVITRMHPQNQNKCGTILHPKQNRTLSLLEAQRAQGFPDRYKLEPAASKRKVDETVNEQLFKLVGNSIPIQISMSLSKSLLKAREEDYMKSKRYKIKTESIKVEDIPPKELDEKLTQGKGKQRQRQDHEDEEMIEINRANRKLTPVTSTISQKNLNIPDIMNPHNTVDQFDYLRTCIDCLDLVDLYIDQLRSSTSSHSS
229115	GC_00003616		PSH_NDPSH_2	855	53	64	6	0	0.996190553476667	0.851659769517826	0.918272878070441	PF00145.23	C-5 cytosine-specific DNA methylase	L	Replication, recombination and repair	COG0270	DNA-cytosine methylase (Dcm) (PDB:3LX6)			855	Chr_3	MITPNSSTTSTRTTASTPSTAPTITPSTSISSSASFNDRKRKQPTIDPPKKRLYAVRVLIPPPPPGLPPCPSRFKKTKKNTKPAQTPNPVGRDLSPTRVPVDEPAQDPDFIPSANEEEEEEAQSEPECTGRKRYTGPDDPTAVLPLIYERFKVYFDCLKPVSNDSLDSIHHRNPLSTTPQSSFRFDTHLDQDEIHWPASRPWKVSQNGEDFYQAVKIRSHSIKVDFVVCCLRKTGCERFLVRALFERDQVKYFHGTWLQKACHSFVGASAETLELLLVDECDEIALTQVIGIDKVVWIASDKAEPPPQDTFYCRFHWKPTNASFVDLPCVRKPNPPNPITSSQSLCSTCVAVPKEIEWLTDPTTGEILLGKTDQYESLGFVLRGSETYRLNDFVRVSDPSSSKPQLIGQIVEICGIRANPNADKTIILDDAPFRPPPEVYSKLASLRRPVITIRKYQRKPWFGTEINSNGFLDDRRLWITNHEHLVDVRNQLQGHCEIIHLAKDNDSQYLTLGSAHNVSEDSIVERDNCFYSILPTRRQQKYNCSVPDIDDSWKASLRSREPEWVQIESESQEEQYKDLVKDYGCGKIRHLELFGGIGSMSVALIELGLTSQDETTFIDFSIPACQTLSTNFPRSTVICADVNEVFELMITGKTDTGRDFLVDRRTGKIVHVNQLPRPGDFDLITAGFPCGSHSTLNVLRRANDSKNALCATALSFIAYLKPDYLFFENVRGLLKTRFINPSDDSVLDKAFLRIICGTLITLGYQVRFGVLQAVQFGSPQARRRIIFAGTRHGLTSVKLPEPTHHFPDESLAILLPTNDKPSETDNQNLIRADYRRSTSGALRATTVHDAIADLPAFEYINPNRIMGREGLMRSRDYHDHEYDDDDDDDQESVGGRSELIPQLNSLVSFSPILSESRILMIGFDEFEYVSKPMNRYQLWLRKPLEWTPLVDTFIPKNPRMNGGSMVQSSRHQDHVDDETGSDCRIRNWHVTPKFSSKITERICHIPLKPHADYRHLPKPLRLKNLNRCKNPRDFDGNYGRLGFQDQFNTVITRMHPQNQNKCGTILHPKQNRTLSLLEAQRAQGFPDRYKLEPAASKRKVDETVNEQLFKLVGNSIPIQISMSLSKSLLKAREEDYMKSKRYKIKTESIKVEDIPPKELDEKLTQGKGKQRQRQDHEDEEMIEINRANRKLTPVTSTISQKNLNIPDIMNPHNTVDQFDYLRTCIDCLDLVDLYIDQLRSSTSSHSS
229116	GC_00003616		PST_130_1	5670	53	64	6	0	0.996190553476667	0.851659769517826	0.918272878070441	PF00145.23	C-5 cytosine-specific DNA methylase	L	Replication, recombination and repair	COG0270	DNA-cytosine methylase (Dcm) (PDB:3LX6)			5670	Chr_1	---------------------------------------------------------------------------------------------------------------------------------------------------------------------------------------------------------------------------------------------------------------------------------------------------------------------------------------MCLRIPSSSATTVFTRS-----------------------------------YLLEGSKST----------------------------------------------------------------------------------------------------------------------------------------------------------TAVFPDIDDSWKASLRSREPEWVQIESESQEEQYKDLVKDYGCGKIRHLELFGGIGSMSVALIELGLTSQDETTFIDFSIPACQTFSTNFPRSTVICADVNEVFELMITGKTDTRRDFLVDRRTGKIVHVNQLPRPGDFDLITAGFPCGSHSTLNVLRRANDSKNALCATALSFIAYLKPDYLFFENVRGLLKTRFINPSDDSVLDKAFLRIICGTLITLGYQVRFGVLQAVQFGSPQARRRIIFAGTRHGLTSVKLPEPTHHFPDESLAILLPTNDKPSETDNQNLIRADYRRSTSGALRATTVHDAIADLPAFEYINPNRIMDAKD-----------------------------------------------------------------------------------------------------------------------------------------------------------------------------------------------------------------------------------------------------------------------------------------------------------------------------------------------------------------------------------------
229117	GC_00003616		PST_130_1	5672	53	64	6	0	0.996190553476667	0.851659769517826	0.918272878070441									5672	Chr_1	MITPNSSTTSTRTTASTPSTAPTITPSTSISSSASFNDRKRKQPTIDPPKKRLYAVRVLIPPPPPGLPPCPSRFKKTKKNTKPAQTPNPVGRDLSPTRVPVDEPAQDPDFIPSANEEEEEEAQSEPECTGRKRYTGPDDPTAVLPLIYERFKVYFDCLKPVSNDSLDSIHHRNPLSTTPQSSFRFDTHLDQDEIHWTASRPWKVSQNGEDFYQAVKIRSHSIKVDFVVCCLRKTGCERFLVRALFERDQVKYFHGTWLQKACHSFV----------------------------------------------------------------------------------------------------------------------------------------------------------------------------------------------------------------------------------------------------------------------------------------------------------------------------------------GGI---------------------------CRNLGATIGRRV-----------------------------------------------------------------------------------------------------------------------------------------------------------------------------------------------------------------------------------------------------------------------------------------------------------------------------------------------------------------------------------------------------------------------------------------------------------------------------------------------------------------------------------------------------------------------------------------------------------------------------------
229118	GC_00003616		PST_130_1	5668	53	64	6	0	0.996190553476667	0.851659769517826	0.918272878070441	PF00145.23	C-5 cytosine-specific DNA methylase							5668	Chr_1	---------------------------------------------------------------------------------------------------------------------------------------------------------------------------------------------------------------------------------------------------------------------------------------------------------------------------------------------------------------------------------------------------------------------------------------------------------------------------------------------------------------------------------------------------------------------------------------------------------------------------------------------------------------------------------------------------------------------------------------------------------------------------------------------------------------------------------------------------------------------------------------------------------------------------------------------------------------------------------------------------------------------------------------------------------------------------------------------MHPQNQNKCGTILHPKQNRTLSLLEAQRAQGFPDRYKLEPAASKRKVDETVNEQLFKLVGNSIPIQISMSLSKSLLKAREEDYMKSKRYKIKTESIKVEDIPPKELDEKLTQGKGKQRQRQDHEDEEMIEINRANRKLTPVTSTISQKNLNIPDIMNPHNTVDQFDYLRTCIDCLDLVDLYIDQLRSSTSSHSS
229119	GC_00003616		PST_130_1	5671	53	64	6	0	0.996190553476667	0.851659769517826	0.918272878070441									5671	Chr_1	---------------------------------------------------------------------------------------------MSP-----------------------------------------------------------------------------------------------------------------------------------------------------------------------------------------------------------------------HTRFHWKPTNASFVDLPCVRKPNPPNPITSSQSLCSTCVAVPKEIEWLTDPTTGENSLRKNGSIRVTWLCFAWSETYRLNDFVRVSDPSSSKPQLIGQIVEICGIRANPNADKTIILDDAPF-----------------------------------------------------------------VHLQRST--------------------------------------------------------------------------------------------------------------------------------------------------------------------------------------------------------------------------------------------------------------------------------------------------------------------------------------------------------------------------------------------------------------------------------------------------------------------------------------------------------------------------------------------------------------------------------------------------------------------------------------------------------------------------------------------------------------------------------------------RNC-----------------------
229120	GC_00003616		PST_130_1	5669	53	64	6	0	0.996190553476667	0.851659769517826	0.918272878070441									5669	Chr_1	-------------------------------------------------------------------------------------------------------------------------------------------------------------------------------------------------------------------------------------------------------------------------------------------------------------------------------------------------------------------------------------------------------------------------------------------------------------------------------------------------------------------------------------------------------------------------------------------------------------------------------------------------------------------------------------------------------------------------------------------------------------------------------------------------------------------------------------------------------------------------------------------------------------------------------------------------------MIGFDEFEYVSKPMNRYQLWLRKPLEWTPLVDTFIPKNPRMNGGSMVQSSRHQDHVDDETGSDCP----------HSKLA-RHSKILVQDHRTYLSYP-----------------------------------------------------------------------------------------------------------------------------------------------------------------------SQTARRL--------------------------------------------------------
229121	GC_00003616		PST_130_2	1541	53	64	6	0	0.996190553476667	0.851659769517826	0.918272878070441	PF00145.23	C-5 cytosine-specific DNA methylase	L	Replication, recombination and repair	COG0270	DNA-cytosine methylase (Dcm) (PDB:3LX6)			1541	Chr_3	MITPNSSTTSTRTTASTPSTAPTITPSTSISSSASFNDRKRKQPTIDPPKKRLYAVRVLIPPPPPGLPPCPSRFKKTKKNTKPAQTPNPVGRDLSPTRVPVDEPAQDPDFIPSANEEEEEEAQSEPECTGRKRYTGPDDPTAVLPLIYERFKVYFDCLKPVSNDSLDSIHHRNPLSTTPQSSFRFDTHLDQDEIHWTASRPWKVSQNGEDFYQAVKIRSHSIKVDFVVCCLRKTGCERFLVRALFERDQVKYFHGTWLQKACHSFVGASAETLELLLVDECDEIALTQVIGIDKVVWIASDKAEPPPQDTFYCRFHWKPTNASFVDLPCVRKPNPPNPITSSQSLCSTCVAVPKEIEWLTDPTTGEILLGKTDQYESLGFVLRGSETYRLNDFVRVSDPSSSKPQLIGQIVEICGIRANPNADKTIMLDDAPFRPPPEVYSKLASLRRPVITIRKYQRKPWFGTEINSNGFLDDRRLWITNHEHLVDVRNQLQGHCEIIHLAKDNDSQYLTLGSAHNVSEDSIVERDNCFYSILPTRRQQKYNCSVPDIDDSWKASLRSREPEWVQIESESQEEQYKDLVKDYGCGKIRHLELFGGIGSMSVALIELGLTSQDETTFIDFSIPACQTLSTNFPRSTVICADVNEVFELMITGKTDTGRDFLVDRRTGKIVHVNQLPRPGDFDLITAGFPCGSHSTLNVLRRANDSKNALCATALSFIAYLKPDYLFFENVRGLLKTRFINPSDDSVLDKAFLRIICGTLITLGYQVRFGVLQAVQFGSPQARRRIIFAGTRHGLTSVKLPEPTHHFPDESLAILLPTNDKPSETDNQNLIRADYRRSTSGALRATTVHDAIADLPAFEYINPNRIMGREGLMRSRDYHDHEYDDDDDDDQESVGGRSELIPQLNSLVSFSPILSESRILMIGFDEFEYVSKPMNRYQLWLRKPLEWTPLVDTFIPKNPRMNGGSMVQSSRHQDHVDDETGSDCRIRNWHVTPKFSSKITERICHIPLKPHADYRHLPKPLRLKNLNRCKNPRDFDGNYGRLGFQDQFNTVITRMHPQNQNKCGTILHPKQNRTLSLLEAQRAQGFPDRYKLEPAASKRKVDETVNEQLFKLVGNSIPIQISMSLSKSLLKAREEDYMKSKRYKIKTESIKVEDIPPKELDEKLTQGKGKQRQRQDHEDEEMIEINRANRKLTPVTSTISQKNLNIPDIMNPHNTVDQFDYLRTCIDCLDLVDLYIDQLRSSTSSHSS
229122	GC_00003616		PST_134E36_1	386	53	64	6	0	0.996190553476667	0.851659769517826	0.918272878070441	PF00145.23	C-5 cytosine-specific DNA methylase	L	Replication, recombination and repair	COG0270	DNA-cytosine methylase (Dcm) (PDB:3LX6)			386	Chr_1	--------------------------------------------------------------------------------------------------------------------------------------------------------------------------------------------------------------MGEDFYQAVKIRSHSIKVDFVVCCLRKTGCERFLVRALFERDQVKYFHGTWLQKACHSFVGASAETLELLLVDECDEIALTQVIGIDKVVWIASDKAEPPPQDTFYCRFHWKPTNASFVDLPCVRKPNPPNPITSSQSLCSTCVAVPKEIEWLTDPTTGEILLGKTDQYESLGFVLRGSETYRLNDFVRVSDPSSSKPQLIGQIVEICGIRANPNADKTIMLDDAPFRPPPEVYSKLASLRRPVITIRKYQRKPWFGTEINSNGFLDDRRLWITNHEHLVDVRNQLQGHCEIIHLAKDNDSQYLTLGSAHNVSEDSIVERDNCFYSILPTRRQQKYNCSVPDIDDSWKASLRSREPEWVQIESESQEEQYKDLVKDYGCGKIRHLELFGGIGSMSVALIELGLTSQDETTFIDFSIPACQTLSTNFPRSTVICADVNEVFELMITGKTDTGRDFLVDRRTGKIVHVNQLPRPGDFDLITAGFPCGSHSTLNVLRRANDSKNALCATALSFIAYLKPDYLFLK--------MFINPSDDSVLDKAFLRIICGTLITLGYQVRFGVLQAVQFGSPQARRRIIFAGTRHGLTSVKLPEPTHHFPDESLAILLPTNDKPSETDNQNLIRADYRRSTSGALRATTVHDAIADLPAFEYINPNRIMGREGLMRSRDYHDHEYDDDDDDDQESVGE--------------------------GLN-----------------------------------------------------------------------------------------------------------------------------------------------------------------------------------------------------------------------------------------------------------------------------------------------------------------------------------
229123	GC_00003616		PST_134E36_1	19063	53	64	6	0	0.996190553476667	0.851659769517826	0.918272878070441	PF00145.23	C-5 cytosine-specific DNA methylase	L	Replication, recombination and repair	COG0270	DNA-cytosine methylase (Dcm) (PDB:3LX6)			19063	ChrUn	---------------------------------------------------------------------------------------------MSP-----------------------------------------------------------------------------------------------------------------------------------------------------------------------------------------------------------------------HTRFHWKPTNASFVDLPCVRKPNPPNPITSSQSLCSTCVAVPKEIEWLTDPTTGEILLGKTDQYESLGFVLRGSETYRLNDFVRVSDPSSSKPQLIGQIVEICGIRANPNADKTIMLDDAPFRPPPEVYSKLASLRRPVITIRKYQRKPWFGTEINSNGFLDDRRLWITNHEHLVDVRNQLQGHCEIIHLAKDNDSQYLTLGSAHNVSEDSIVERDNCFYSILPTRRQQKYNCSVPDIDDSWKASLRSREPEWVQIESESQEEQYKDLVKDYGCGKIRHLELFGGIGSMSVALIELGLTSQDETTFIDFSIPACQTLSTNFPRSTVICADVNEVFELMITGKTDTGRDFLVDRRTGKIVHVNQLPRPGDFDLITAGFPCGSHSTLNVLRRANDSKNALCATALSFIAYLKPDYLFFENVRGLLKTRFINPSDDSVLDKAFLRIICGTLITLGYQVRFGVLQAVQFGSPQARRRIIFAGTRHGLTSVKLPEPTHHFPDESLAILLPTNDKPSETDNQNLIRADYRRSTSGALRATTVHDAIADLPAFEYINPNRIMGREGLMRSRDYHDHEYDDDDDDDQESVGGRSELIPQLNSLVSFSPILSESRILMIGFDEFEYVSKPMNRYQLWLQKT-----------------------------------------------------------------------------------------------------------------AGMDTIGRHFHP-----------------------------------------------------------------------------------------------------------------------------------------------------------------------------------
229124	GC_00003616		PST_134E36_1	19064	53	64	6	0	0.996190553476667	0.851659769517826	0.918272878070441	PF00145.23	C-5 cytosine-specific DNA methylase	L	Replication, recombination and repair	COG0270	DNA-cytosine methylase (Dcm) (PDB:3LX6)			19064	ChrUn	-----------------------------------------------------------------------------------------------------------------------------------------------------------------------------------------------------------------------------------------------------------------------------------------------------------------------------------------------------------------------------------------------------------------------------------------------------------------------------------------------------------------------------------------------------------------------------------------------------------------------------------------------------------------------------------------------------------------------------------------------------------------------------------------------------------------------------------------------------------------------------------------------------------------------------------------------------------------------------------------------MNGGSMVQSSRHQDHVDDETGSDCRIRNWHVTPKFSSKITERICHIPLKPHADYRHLPKPLRLKNLNRCKNPRDFDGNYGRLGFQDQFNTVITRMHPQNQNKCGTILHPKQNRTLSLLEAQRAQGFPDRYKLEPAASKRKVDETVNEQLFKLVGNSIPIQISMSLSKSLLKAREEDYMKSKRYKIKTESIKVEDIPPKELDEKLTQGKGKQRQRQDHEDEEMIEINRANRKLTPVTSTISQKNLNIPDIMNPHNTVDQFDYLRTCIDCLDLVDLYIDQLRSSTSSHSS
229125	GC_00003616		PST_134E36_1	387	53	64	6	0	0.996190553476667	0.851659769517826	0.918272878070441	PF00145.23	C-5 cytosine-specific DNA methylase	L	Replication, recombination and repair	COG0270	DNA-cytosine methylase (Dcm) (PDB:3LX6)			387	Chr_1	-------------------------------------------------------------------------------------------------------------------------------------------------------------------------------------------------------------------------------------------------------------------------------------------------------------------------------------------------------------------------------------------------------------------------------------------------------------------------------------------------------------------------------------------------------------------------------------------------------------------------------------------------------------------------------------------------------------------------------------------------------------------------------------------------------------------------------------------------------------------------------------------------------------------------------------------------------MIGFDEFEYVSKPMNRYQLWLRKPLEWTPLVDTFIPKNPRMNGGSMVQSSRHQDHVDDETGSDCRIRNWHVTPKFSSKITERICHIPLKPHADYRHLPKPLRLKNLNRCKNPRDFDGNYGRLGFQDQFNTVITRMHPQNQNKCGTILHPKQNRTLSLLEAQRAQGFPDRYKLEPAASKRKVDETVNEQLFKLVGNSIPIQISMSLSKSLLKAREEDYMKSKRYKIKTESIKVEDIPPKELDEKLTQGER-------------------------------------------------------------------------------
229126	GC_00003616		PST_134E36_1	385	53	64	6	0	0.996190553476667	0.851659769517826	0.918272878070441									385	Chr_1	MITPNSSTTSTRTTASTPSTAPTITPSTSISSSASFNDRKRKQPTIDPPKKRLYAVRVLIPPPPPGLPPCPSRFKKTKKNTKPAQTPNPVGRDLSPTRVPVDEPAQDPDFIPSANE--------------------------------------------------------------------------------------------------------------------------------------------------------------------------------------------------------------------------------------------------------------------------RG-----------------------------------------------------------------------------------------------------------------------------------------------------------------------------------------------------------------------------------------------------------------------------------------------------------------------------------------------------------------------------------------------------------------------------------------------------------------------------------------------------------------------------GGRSTI-----------------RTRMYGSEEIHRTRRPDGRLTAHLR-----------------------------------------------------------------------------------------------------------------------------------------------------------------------------------------------------------------------------------------------------------------------------------------------EIQSLF-------------
229127	GC_00003616		PST_134E36_1	19062	53	64	6	0	0.996190553476667	0.851659769517826	0.918272878070441									19062	ChrUn	------------------------------------------------------------------------------------------------------------------MKREEEEAQSEPECTGRKRYTGPDDPTAVLPLIYERFKVYFDCLKPVSNDSLDSIHHRNPLSTTPQSSFRFDTHLDQG-----------------------------------------------------------------------------------------------------------------------------------------------------------------------------------------------------------------------------------------------------------------------------------------------------------------------------------------------------------------------------------------------------------------------------------------------------------------------------------------------------------------------------------------------------------------------------------------------------------------------------------------------------------------------------------------------------------------------------------------------------------------------------------------------------------------------------------------------------------------------------------------------------------------------------------------------------------------------------------------------------------------------------------------------------------------------------------------------
229128	GC_00003616		PST_134E36_2	3114	53	64	6	0	0.996190553476667	0.851659769517826	0.918272878070441	PF00145.23	C-5 cytosine-specific DNA methylase	L	Replication, recombination and repair	COG0270	DNA-cytosine methylase (Dcm) (PDB:3LX6)			3114	Chr_3	MITPNSSTTSTRTTASTPSTAPTITPSTSISSSASFNDRKRKQPTIDPPKKRLYAVRVLIPPPPPGLPPCPSRFKKTKKNTKPAQTPNPVGRDLSPTRVPVDEPAQDPDFIPSANEEEEEEAQSEPECTGRKRYTGPDDPTAVLPLIYERFKVYFDCLKPVSNDSLDSIHHRNPLSTTPQSSFRFDTHLDQDEIHWTASRPWKVSQNGEDFYQAVKIRSHSIKVDFVVCCLRKTGCERFLVRALFERDQVKYFHGTWLQKACHSFVGASAETLELLLVDECDEIALTQVIGIDKVVWIASDKAEPPPQDTFYCRFHWKPTNASFVDLPCVRKPNPPNPITSSQSLCSTCVAVPKEIEWLTDPTTGEILLGKTDQYESLGFVLRGSETYRLNDFVRVSDPSSSKPQLIGQIVEICGIRANPNADKTIILDDAPFRPPPEVYSKLASLRRPVITIRKYQRKPWFGTEINSNGFLDDRRLWITNHEHLVDVRNQLQGHCEIIHLAKDNDSQYLTLGSAHNVSEDSIVERDNCFYSILPTRRQQKYNCSVPDIDDSWKASLRSREPEWVQIESESQEEQYKDLVKDYGCGKIRHLELFGGIGSMSVALIELGLTSQDETTFIDFSIPACQTLSTNFPRSTVICADVNEVFELMITGKTDTGRDFLVDRRTGKIVHVNQLPRPGDFDLITAGFPCGSHSTLNVLRRANDSKNALCATALSFIAYLKPDYLFFENVRGLLKTRFINPSDDSVLDKAFLRIICGTLITLGYQVRFGVLQAVQFGSPQARRRIIFAGTRHGLTSVKLPEPTHHFPDESLAILLPTNDKPSETDNQNLIRADYRRSTSGALRATTVHDAIADLPAFEYINPNRIMGREGLMRSRDYHDHEYDDDDDDDQESVGGRSELIPQLNSLVSFSPILSESRILMIGFDEFEYVSKPMNRYQLWLRKPLEWTPLVDTFIPKNPRMNGGSMVQSSRHQDHVDDETGSDCRIRNWHVTPKFSSKITERICHIPLKPHADYRHLPKPLRLKNLNRCKNPRDFDGNYGRLGFQDQFNTVITRMHPQNQNKCGTILHPKQNRTLSLLEAQRAQGFPDRYKLEPAASKRKVDETVNEQLFKLVGNSIPIQISMSLSKSLLKAREEDYMKSKRYKIKTESIKVEDIPPKELDEKLTQGKGKQRQRQDHEDEEMIEINRANRKLTPVTSTISQKNLNIPDIMNPHNTVDQFDYLRTCIDCLDLVDLYIDQLRSSTSSHSS
229129	GC_00003616		PST_134E36_2	3101	53	64	6	0	0.996190553476667	0.851659769517826	0.918272878070441	PF00145.23	C-5 cytosine-specific DNA methylase	L	Replication, recombination and repair	COG0270	DNA-cytosine methylase (Dcm) (PDB:3LX6)			3101	Chr_3	MITPNSSTTSTRTTASTPSTAPTITPSTSISSSASFNDRKRKQPTIDPPKKRLYAVRVLIPPPPPGLPPCPSRFKKTKKNTKPAQTPNPVGRDLSPTRVPVDEPAQDPDFIPSANEEEEEEAQSEPECTGRKRYTGPDDPTAVLPLIYERFKVYFDCLKPVSNDSLDSIHHRNPLSTTPQSSFRFDTHLDQDEIHWTASRPWKVSQNGEDFYQAVKIRSHSIKVDFVVCCLRKTGCERFLVRALFERDQVKYFHGTWLQKACHSFVGASAETLELLLVDECDEIALTQVIGIDKVVWIASDKAEPPPQDTFYCRFHWKPTNASFVDLPCVRKPNPPNPITSSQSLCSTCVAVPKEIEWLTDPTTGEILLGKTDQYESLGFVLRGSETYRLNDFVRVSDPSSSKPQLIGQIVEICGIRANPNADKTIMLDDAPFRPPPEVYSKLASLRRPVITIRKYQRKPWFGTEINSNGFLDDRRLWITNHEHLVDVRNQLQGHCEIIHLAKDNDSQYLTLGSAHNVSEDSIVERDNCFYSILPTRRQQKYNCSVPDIDDSWKASLRSREPEWVQIESESQEEQYKDLVKDYGCGKIRHLELFGGIGSMSVALIELGLTSQDETTFIDFSIPACQTLSTNFPRSTVICADVNEVFELMITGKTDTGRDFLVDRRTGKIVHVNQLPRPGDFDLITAGFPCGSHSTLNVLRRANDSKNALCATALSFIAYLKPDYLFFENVRGLLKTRFINPSDDSVLDKAFLRIICGTLITLGYQVRFGVLQAVQFGSPQARRRIIFAGTRHGLTSVKLPEPTHHFPDESLAILLPTNDKPSETDNQNLIRADYRRSTSGALRATTVHDAIADLPAFEYINPNRIMGREGLMRSRDYHDHEYDDDDDDDQESVGGRSELIPQLNSLVSFSPILSESRILMIGFDEFEYVSKPMNRYQLWLRKPLEWTPLVDTFIPKNPRMNGGSMVQSSRHQDHVDDETGSDCRIRNWHVTPKFSSKITERICHIPLKPHADYRHLPKPLRLKNLNRCKNPRDFDGNYGRLGFQDQFNTVITRMHPQNQNKCGTILHPKQNRTLSLLEAQRAQGFPDRYKLEPAASKRKVDETVNEQLFKLVGNSIPIQISMSLSKSLLKAREEDYMKSKRYKIKTESIKVEDIPPKELDEKLTQGKGKQRQRQDHEDEEMIEINRANRKLTPVTSTISQKNLNIPDIMNPHNTVDQFDYLRTCIDCLDLVDLYIDQLRSSTSSHSS
229130	GC_00003616		PST_AR0005a	803	53	64	6	0	0.996190553476667	0.851659769517826	0.918272878070441	PF00145.23	C-5 cytosine-specific DNA methylase	L	Replication, recombination and repair	COG0270	DNA-cytosine methylase (Dcm) (PDB:3LX6)			803	Chr_3	MITPNSSTTSTRTTASTPSTAPTITPSTSISSSASFNDRKRKQPTIDPPKKRLYAVRVLIPPPPPGLPPCPSRFKKTKKNTKPAQTPNPVGRDLSPTRVPVDEPAQDPDFIPSANEEEEEEAQSEPECTGRKRYTGPDDPTAVLPLIYERFKVYFDCLKPVSNDSLDSIHHRNPLSTTPQSSFRFDTHLDQDEIHWTASRPWKVSQNGEDFYQAVKIRSHSIKVDFVVCCLRKTGCERFLVRALFERDQVKYFHGTWLQKACHSFVGASAETLELLLVDECDEIALTQVIGIDKVVWIASDKAEPPPQDTFYCRFHWKPTNASFVDLPCVRKPNPPNPITSSQSLCSTCVAVPKEIEWLTDPTTGEILLGKTDQYESLGFVLRGSETYRLNDFVRVSDPSSSKPQLIGQIVEICGIRANPNADKTIILDDAPFRPPPEVYSKLASLRRPVITIRKYQRKPWFGTEINSNGFLDDRRLWITNHEHLVDVRNQLQGHCEIIHLAKDNDSQYLTLGSAHNVSEDSIVERDNCFYSILPTRRQQKYNCSVPDIDDSWKASLRSREPEWVQIESESQEEQYKDLVKDYGCGKIRHLELFGGIGSMSVALIELGLTSQDETTFIDFSIPACQTLSTNFPRSTVICADVNEVFELMITGKTDTGRDFLVDRRTGKIVHVNQLPRPGDFDLITAGFPCGSHSTLNVLRRANDSKNALCATALSFIAYLKPDYLFFENVRGLLKTRFINPSDDSVLDKAFLRIICGTLITLGYQVRFGVLQAVQFGSPQARRRIIFAGTRHGLTSVKLPEPTHHFPDESLAILLPTNDKPSETDNQNLIRADYRRSTSGALRATTVHDAIADLPAFEYINPNRIMGREGLMRSRDYHDHEYDDDDDDDQESVGGRSELIPQLNSLVSFSPILSESRILMIGFDEFEYVSKPMNRYQLWLRKPLEWTPLVDTFIPKNPRMNGGSMVQSSRHQDHVDDETGSDCRIRNWHVTPKFSSKITERICHIPLKPHADYRHLPKPLRLKNLNRCKNPRDFDGNYGRLGFQDQFNTVITRMHPQNQNKCGTILHPKQNRTLSLLEAQRAQGFPDRYKLEPAASKRKVDETVNEQLFKLVGNSIPIQISMSLSKSLLKAREEDYMKSKRYKIKTESIKVEDIPPKELDEKLTQGKGKQRQRQDHEDEEMIEINRANRKLTPVTSTISQKNLNIPDIMNPHNTVDQFDYLRTCIDCLDLVDLYIDQLRSSTSSHSS
229131	GC_00003616		PST_AR0005b	1619	53	64	6	0	0.996190553476667	0.851659769517826	0.918272878070441	PF00145.23	C-5 cytosine-specific DNA methylase	L	Replication, recombination and repair	COG0270	DNA-cytosine methylase (Dcm) (PDB:3LX6)			1619	Chr_1	MITPNSSTTSTRTTASTPSTAPTITPSTSISSSASFNDRKRKQPTIDPPKKRLYAVRVLIPPPPPGLPPCPSRFKKTKKNTKPAQTPNPVGRDLSPTRVPVDEPAQDPDFIPSANEEEEEEAQSEPECTGRKRYTGPDDPTAVLPLIYERFKVYFDCLKPVSNDSLDSIHHRNPLSTTPQSSFRFDTHLDQDEIHWTASRPWKVSQNGEDFYQAVKIRSHSIKVDFVVCCLRKTGCERFLVRALFERDQVKYFHGTWLQKACHSFVGASAETLELLLVDECDEIALTQVIGIDKVVWIASDKAEPPPQDTFYCRFHWKPTNASFVDLPCVRKPNPPNPITSSQSLCSTCVAVPKEIEWLTDPTTGEILLGKTDQYESLGFVLRGSETYRLNDFVRVSDPSSSKPQLIGQIVEICGIRANPNADKTIMLDDAPFRPPPEVYSKLASLRRPVITIRKYQRKPWFGTEINSNGFLDDRRLWITNHEHLVDVRNQLQGHCEIIHLAKDNDSQYLTLGSAHNVSEDSIVERDNCFYSILPTRRQQKYNCSVPDIDDSWKASLRSREPEWVQIESESQEEQYKDLVKDYGCGKIRHLELFGGIGSMSVALIELGLTSQDETTFIDFSIPACQTLSTNFPRSTVICADVNEVFELMITGKTDTGRDFLVDRRTGKIVHVNQLPRPGDFDLITAGFPCGSHSTLNVLRRANDSKNALCATALSFIAYLKPDYLFFENVRGLLKTRFINPSDDSVLDKAFLRIICGTLITLGYQVRFGVLQAVQFGSPQARRRIIFAGTRHGLTSVKLPEPTHHFPDESLAILLPTNDKPSETDNQNLIRADYRRSTSGALRATTVHDAIADLPAFEYINPNRIMGREGLMRSRDYHDHEYDDDDDDDQESVGGRSELIPQLNSLVSFSPILSESRILMIGFDEFEYVSKPMNRYQLWLRKPLEWTPLVDTFIPKNPRMNGGSMVQSSRHQDHVDDETGSDCRIRNWHVTPKFSSKITERICHIPLKPHADYRHLPKPLRLKNLNRCKNPRDFDGNYGRLGFQDQFNTVITRMHPQNQNKCGTILHPKQNRTLSLLEAQRAQGFPDRYKLEPAASKRKVDETVNEQLFKLVGNSIPIQISMSLSKSLLKAREEDYMKSKRYKIKTESIKVEDIPPKELDEKLTQGKGKQRQRQDHEDEEMIEINRANRKLTPVTSTISQKNLNIPDIMNPHNTVDQFDYLRTCIDCLDLVDLYIDQLRSSTSSHSS
229132	GC_00003616		PST_AZ2_1	922	53	64	6	0	0.996190553476667	0.851659769517826	0.918272878070441	PF00145.23	C-5 cytosine-specific DNA methylase	L	Replication, recombination and repair	COG0270	DNA-cytosine methylase (Dcm) (PDB:3LX6)			922	Chr_1	MITPNSSTTSTRTTASTPSTAPTITPSTSISSSASFNDRKRKQPTIDPPKKRLYAVRVLIPPPPPGLPPCPSRFKKTKKNTKPAQTPNPVGRDLSPTRVPVDEPAQDPDFIPSANEEEEEEAQSEPECTGRKRYTGPDDPTAVLPLIYERFKVYFDCLKPVSNDSLDSIHHRNPLSTTPQSSFRFDTHLDQDEIHWTASRPWKVSQNGEDFYQAVKIRSHSIKVDFVVCCLRKTGCERFLVRALFERDQVKYFHGTWLQKACHSFVGASAETLELLLVDECDEIALTQVIGIDKVVWIASDKAEPPPQDTFYCRFHWKPTNASFVDLPCVRKPNPPNPITSSQSLCSTCVAVPKEIEWLTDPTTGEILLGKTDQYESLGFVLRGSETYRLNDFVRVSDPSSSKPQLIGQIVEICGIRANPNADKTIILDDAPFRPPPEVYSKLASLRRPVITIRKYQRKPWFGTEINSNGFLDDRRLWITNHEHLVDVRNQLQGHCEIIHLAKDNDSQYLTLGSAHNVSEDSIVERDNCFYSILPTRRQQKYNCSVPDIDDSWKASLRSREPEWVQIESESQEEQYKDLVKDYGCGKIRHLELFGGIGSMSVALIELGLTSQDETTFIDFSIPACQTLSTNFPRSTVICADVNEVFELMITGKTDTGRDFLVDRRTGKIVHVNQLPRPGDFDLITAGFPCGSHSTLNVLRRANDSKNALCATALSFIAYLKPDYLFFENVRGLLKTRFINPSDDSVLDKAFLRIICGTLITLGYQVRFGVLQAVQFGSPQARRRIIFAGTRHGLTSVKLPEPTHHFPDESLAILLPTNDKPSETDNQNLIRADYRRSTSGALRATTVHDAIADLPAFEYINPNRIMGREGLMRSRDYHDHEYDDDDDDDQESVGGRSELIPQLNSLVSFSPILSESRILMIGFDEFEYVSKPMNRYQLWLRKPLEWTPLVDTFIPKNPRMNGGSMVQSSRHQDHVDDETGSDCRIRNWHVTPKFSSKITERICHIPLKPHADYRHLPKPLRLKNLNRCKNPRDFDGNYGRLGFQDQFNTVITRMHPQNQNKCGTILHPKQNRTLSLLEAQRAQGFPDRYKLEPAASKRKVDETVNEQLFKLVGNSIPIQISMSLSKSLLKAREEDYMKSKRYKIKTESIKVEDIPPKELDEKLTQGKGKQRQRQDHEDEEMIEINRANRKLTPVTSTISQKNLNIPDIMNPHNTVDQFDYLRTCIDCLDLVDLYIDQLRSSTSSHSS
229133	GC_00003616		PST_AZ2_2	3291	53	64	6	0	0.996190553476667	0.851659769517826	0.918272878070441	PF00145.23	C-5 cytosine-specific DNA methylase	L	Replication, recombination and repair	COG0270	DNA-cytosine methylase (Dcm) (PDB:3LX6)			3291	Chr_3	MITPNSSTTSTRTTASTPSTAPTITPSTSISSSASFNDRKRKQPTIDPPKKRLYAVRVLIPPPPPGLPPCPSRFKKTKKNTKPAQTPNPVGRDLSPTRVPVDEPAQDPDFIPSANEEEEEEAQSEPECTGRKRYTGPDDPTAVLPLIYERFKVYFDCLKPVSNDSLDSIHHRNPLSTTPQSSFRFDTHLDQDEIHWTASRPWKVSQNGEDFYQAVKIRSHSIKVDFVVCCLRKTGCERFLVRALFERDQVKYFHGTWLQKACHSFVGASAETLELLLVDECDEIALTQVIGIDKVVWIASDKAEPPPQDTFYCRFHWKPTNASFVDLPCVRKPNPPNPITSSQSLCSTCVAVPKEIEWLTDPTTGEILLGKTDQYESLGFVLRGSETYRLNDFVRVSDPSSSKPQLIGQIVEICGIRANPNADKTIILDDAPFRPPPEVYSKLASLRRPVITIRKYQRKPWFGTEINSNGFLDDRRLWITNHEHLVDVRNQLQGHCEIIHLAKDNDSQYLTLGSAHNVSEDSIVERDNCFYSILPTRRQQKYNCSVPDIDDSWKASLRSREPEWVQIESESQEEQYKDLVKDYGCGKIRHLELFGGIGSMSVALIELGLTSQDETTFIDFSIPACQTLSTNFPRSTVICADVNEVFELMITGKTDTGRDFLVDRRTGKIVHVNQLPRPGDFDLITAGFPCGSHSTLNVLRRANDSKNALCATALSFIAYLKPDYLFFENVRGLLKTRFINPSDDSVLDKAFLRIICGTLITLGYQVRFGVLQAVQFGSPQARRRIIFAGTRHGLTSVKLPEPTHHFPDESLAILLPTNDKPSETDNQNLIRADYRRSTSGALRATTVHDAIADLPAFEYINPNRIMGREGLMRSRDYHDHEYDDDDDDDQESVGGRSELIPQLNSLVSFSPILSESRILMIGFDEFEYVSKPMNRYQLWLRKPLEWTPLVDTFIPKNPRMNGGSMVQSSRHQDHVDDETGSDCRIRNWHVTPKFSSKITERICHIPLKPHADYRHLPKPLRLKNLNRCKNPRDFDGNYGRLGFQDQFNTVITRMHPQNQNKCGTILHPKQNRTLSLLEAQRAQGFPDRYKLEPAASKRKVDETVNEQLFKLVGNSIPIQISMSLSKSLLKAREEDYMKSKRYKIKTESIKVEDIPPKELDEKLTQGKGKQRQRQDHEDEEMIEINRANRKLTPVTSTISQKNLNIPDIMNPHNTVDQFDYLRTCIDCLDLVDLYIDQLRSSTSSHSS
229134	GC_00003616		PST_DK0911_1	8699	53	64	6	0	0.996190553476667	0.851659769517826	0.918272878070441	PF00145.23	C-5 cytosine-specific DNA methylase	L	Replication, recombination and repair	COG0270	DNA-cytosine methylase (Dcm) (PDB:3LX6)			8699	Chr_1	MITPNSSTTSTRTTASTPSTAPTITPSTSISSSASFNDRKRKQPTIDPPKKRLYAVRVLIPPPPPGLPPCPSRFKKTKKNTKPAQTPNPVGRDLSPTRVPVDEPAQDPDFIPSANEEEEEEAQSEPECTGRKRYTGPDDPTAVLPLIYERFKVYFDCLKPVSNDSLDSIHHRNPLSTTPQSSFRFDTHLDQDEIHWTASRPWKVSQNGEDFYQAVKIRSHSIKVDFVVCCLRKTGCERFLVRALFERDQVKYFHGTWLQKACHSFVGASAETLELLLVDECDEIALTQVIGIDKVVWIASDKAEPPPQDTFYCRFHWKPTNASFVDLPCVRKPNPPNPITSSQSLCSTCVAVPKEIEWLTDPTTGEILLGKTDQYESLGFVLRGSETYRLNDFVRVSDPSSSKPQLIGQIVEICGIRANPNADKTIILDDAPFRPPPEVYSKLASLRRPVITIRKYQRKPWFGTEINSNGFLDDRRLWITNHEHLVDVRNQLQGHCEIIHLAKDNDSQYLTLGSAHNVSEDSIVERDNCFYSILPTRRQQKYNCSVPDIDDSWKASLRSREPEWVQIESESQEEQYKDLVKDYGCGKIRHLELFGGIGSMSVALIELGLTSQDETTFIDFSIPACQTLSTNFPRSTVICADVNEVFELMITGKTDTGRDFLVDRRTGKIVHVNQLPRPGDFDLITAGFPCGSHSTLNVLRRANDSKNALCATALSFIAYLKPDYLFFENVRGLLKTRFINPSDDSVLDKAFLRIICGTLITLGYQVRFGVLQAVQFGSPQARRRIIFAGTRHGLTSVKLPEPTHHFPDESLAILLPTNDKPSETDNQNLIRADYRRSTSGALRATTVHDAIADLPAFEYINPNRIMGREGLMRSRDYHDHEYDDDDDDDQESVGGRSELIPQLNSLVSFSPILSESRILMIGFDEFEYVSKPMNRYQLWLRKPLEWTPLVDTFIPKNPRMNGGSMVQSSRHQDHVDDETGSDCRIRNWHVTPKFSSKITERICHIPLKRTADYRHLPKPLRLKI-------------------------------------------------------------------------------------------------------------------------------------------------------------------------------------------------------------------------------
229135	GC_00003616		PST_DK0911_2	8722	53	64	6	0	0.996190553476667	0.851659769517826	0.918272878070441	PF00145.23	C-5 cytosine-specific DNA methylase	L	Replication, recombination and repair	COG0270	DNA-cytosine methylase (Dcm) (PDB:3LX6)			8722	Chr_3	MITPNSSTTSTRTTASTPSTAPTITPSTSISSSASFNDRKRKQPTIDPPKKRLYAVRVLIPPPPPGLPPCPSRFKKTKKNTKPAQTPNPVGRDLSPTRVPVDEPAQDPDFIPSANEEEEEEAQSEPECTGRKRYTGPDDPTAVLPLIYERFKVYFDCLKPVSNDSLDSIHHRNPLSTTPQSSFRFDTHLDQDEIHWTASRPWKVSQNGEDFYQAVKIRSHSIKVDFVVCCLRKTGCERFLVRALFERDQVKYFHGTWLQKACHSFVGASAETLELLLVDECDEIALTQVIGIDKVVWIASDKAEPPPQDTFYCRFHWKPTNASFVDLPCVRKPNPPNPITSSQSLCSTCVAVPKEIEWLTDPTTGEILLGKTDQYESLGFVLRGSETYRLNDFVRVSDPSSSKPQLIGQIVEICGIRANPNADKTIILDDAPFRPPPEVYSKLASLRRPVITIRKYQRKPWFGTEINSNGFLDDRRLWITNHEHLVDVRNQLQGHCEIIHLAKDNDSQYLTLGSAHNVSEDSIVERDNCFYSILPTRRQQKYNCSVPDIDDSWKASLRSREPEWVQIESESQEEQYKDLVKDYGCGKIRHLELFGGIGSMSVALIELGLTSQDETTFIDFSIPACQTLSTNFPRSTVICADVNEVFELMITGKTDTGRDFLVDRRTGKIVHVNQLPRPGDFDLITAGFPCGSHSTLNVLRRANDSKNALCATALSFIAYLKPDYLFFENVRGLLKTRFINPSDDSVLDKAFLRIICGTLITLGYQVRFGVLQAVQFGSPQARRRIIFAGTRHGLTSVKLPEPTHHFPDESLAILLPTNDKPSETDNQNLIRADYRRSTSGALRATTVHDAIADLPAFEYINPNRIMGREGLMRSRDYHDHEYDDDDDDDQESVGGRSELIPQLNSLVSFSPILSESRILMIGFDEFEYVSKPMNRYQLWLRKPLEWTPLVDTFIPKNPRMNGGSMVQSSRHQDHVDDETGSDCRIRNWHVTPKFSSKITERICHIPLKRTADYRH------------------------------QFNTVIT-------------------------------GFPDRYKLEPAASKRKVDETVNEQLFKLVGNSIPIQISMSLSKSLLKAREEDYMKSKRYKIKTESIKVEDIPPKELDEKLTQGKGKQRQRQDHEDEEMIEINRANRKLTPVTSTISQKNLNIPDIMNPHNTVDQFDYLRTCIDCLDLVDLYIDQLRSSTSSHSS
229136	GC_00003616		PST_SWS484_1	301	53	64	6	0	0.996190553476667	0.851659769517826	0.918272878070441	PF00145.23	C-5 cytosine-specific DNA methylase	L	Replication, recombination and repair	COG0270	DNA-cytosine methylase (Dcm) (PDB:3LX6)			301	Chr_3	MITPNSSTTSTRTTASTPSTAPTITPSTSISSSASFNDRKRKQPTIDPPKKRLYAVRVLIPPPPPGLPPCPSRFKKTKKNTKPAQTPNPVGRDLSPTRVPVDEPAQDPDFIPSANEEEEEEAQSEPECTGRKRYTGPDDPTAVLPLIYERFKVYFDCLKPVSNDSLDSIHHRNPLSTTPQSSFRFDTHLDQDEIHWTASRPWKVSQNGEDFYQAVKIRSHSIKVDFVVCCLRKTGCERFLVRALFERDQVKYFHGTWLQKACHSFVGASAETLELLLVDECDEIALTQVIGIDKVVWIASDKAEPPPQDTFYCRFHWKPTNASFVDLPCVRKPNPPNPITSSQSLCSTCVAVPKEIEWLTDPTTGEILLGKTDQYESLGFVLRGSETYRLNDFVRVSDPSSSKPQLIGQIVEICGIRANPNADKTIILDDAPFRPPPEVYSKLASLRRPVITIRKYQRKPWFGTEINSNGFLDDRRLWITNHEHLVDVRNQLQGHCEIIHLAKDNDSQYLTLGSAHNVSEDSIVERDNCFYSILPTRRQQKYNCSVPDIDDSWKASLRSREPEWVQIESESQEEQYKDLVKDYGCGKIRHLELFGGIGSMSVALIELGLTSQDETTFIDFSIPACQTLSTNFPRSTVICADVNEVFELMITGKTDTGRDFLVDRRTGKIVHVNQLPRPGDFDLITAGFPCGSHSTLNVLRRANDSKNALCATALSFIAYLKPDYLFFENVRGLLKTRFINPSDDSVLDKAFLRIICGTLITLGYQVRFGVLQAVQFGSPQARRRIIFAGTRHGLTSVKLPEPTHHFPDESLAILLPTNDKPSETDNQNLIRADYRRSTSGALRATTVHDAIADLPAFEYINPNRIMGREGLMRSRDYHDHEYDDDDDDDQESVGGRSELIPQLNSLVSFSPILSESRILMIGFDEFEYVSKPMNRYQLWLRKPLEWTPLVDTFIPKNPRMNGGSMVQSSRHQDHVDDETGSDCRIRNWHVTPKFSSKITERICHIPLKPHADYRHLPKPLRLKNLNRCKNPRDFDGNYGRLGFQDQFNTVITRMHPQNQNKCGTILHPKQNRTLSLLEAQRAQGFPDRYKLEPAASKRKVDETVNEQLFKLVGNSIPIQISMSLSKSLLKAREEDYMKSKRYKIKTESIKVEDIPPKELDEKLTQGKGKQRQRQDHEDEEMIEINRANRKLTPVTSTISQKNLNIPDIMNPHNTVDQFDYLRTCIDCLDLVDLYIDQLRSSTSSHSS
229137	GC_00003616		PST_SWS484_2	2111	53	64	6	0	0.996190553476667	0.851659769517826	0.918272878070441	PF00145.23	C-5 cytosine-specific DNA methylase	L	Replication, recombination and repair	COG0270	DNA-cytosine methylase (Dcm) (PDB:3LX6)			2111	Chr_1	MITPNSSTTSTRTTASTPSTAPTITPSTSISSSASFNDRKRKQPTIDPPKKRLYAVRVLIPPPPPGLPPCPSRFKKTKKNTKPAQTPNPVGRDLSPTRVPVDEPAQDPDFIPSANEEEEEEAQSEPECTGRKRYTGPDDPTAVLPLIYERFKVYFDCLKPVSNDSLDSIHHRNPLSTTPQSSFRFDTHLDQDEIHWTASRPWKVSQNGEDFYQAVKIRSHSIKVDFVVCCLRKTGCERFLVRALFERDQVKYFHGTWLQKACHSFVGASAETLELLLVDECDEIALTQVIGIDKVVWIASDKAEPPPQDTFYCRFHWKPTNASFVDLPCVRKPNPPNPITSSQSLCSTCVAVPKEIEWLTDPTTGEILLGKTDQYESLGFVLRGSETYRLNDFVRVSDPSSSKPQLIGQIVEICGIRANPNADKTIMLDDAPFRPPPEVYSKLASLRRPVITIRKYQRKPWFGTEINSNGFLDDRRLWITNHEHLVDVRNQLQGHCEIIHLAKDNDSQYLTLGSAHNVSEDSIVERDNCFYSILPTRRQQKYNCSVPDIDDSWKASLRSREPEWVQIESESQEEQYKDLVKDYGCGKIRHLELFGGIGSMSVALIELGLTSQDETTFIDFSIPACQTLSTNFPRSTVICADVNEVFELMITGKTDTGRDFLVDRRTGKIVHVNQLPRPGDFDLITAGFPCGSHSTLNVLRRANDSKNALCATALSFIAYLKPDYLFFENVRGLLKTRFINPSDDSVLDKAFLRIICGTLITLGYQVRFGVLQAVQFGSPQARRRIIFAGTRHGLTSVKLPEPTHHFPDESLAILLPTNDKPSETDNQNLIRADYRRSTSGALRATTVHDAIADLPAFEYINPNRIMGREGLMRSRDYHDHEYDDDDDDDQESVGGRSELIPQLNSLVSFSPILSESRILMIGFDEFEYVSKPMNRYQLWLRKPLEWTPLVDTFIPKNPRMNGGSMVQSSRHQDHVDDETGSDCRIRNWHVTPKFSSKITERICHIPLKPHADYRHLPKPLRLKNLNRCKNPRDFDGNYGRLGFQDQFNTVITRMHPQNQNKCGTILHPKQNRTLSLLEAQRAQGFPDRYKLEPAASKRKVDETVNEQLFKLVGNSIPIQISMSLSKSLLKAREEDYMKSKRYKIKTESIKVEDIPPKELDEKLTQGKGKQRQRQDHEDEEMIEINRANRKLTPVTSTISQKNLNIPDIMNPHNTVDQFDYLRTCIDCLDLVDLYIDQLRSSTSSHSS
229138	GC_00003616		PST_T030_1	1461	53	64	6	0	0.996190553476667	0.851659769517826	0.918272878070441	PF00145.23	C-5 cytosine-specific DNA methylase	L	Replication, recombination and repair	COG0270	DNA-cytosine methylase (Dcm) (PDB:3LX6)			1461	Chr_4	MITPNSSTTSTRTTASTPSTAPTITPSTSISSSASFNDRKRKQPTIDPPKKRLYAVRVLIPPPPPGLPPCPSRFKKTKKNTKPAQTPNPVGRDLSPTRVPVDEPAQDPDFIPSANEEEEEEAQSEPECTGRKRYTGPDDPTAVLPLIYERFKVYFDCLKPVSNDSLDSIHHRNPLSTTPQSSFRFDTHLDQDEIHWTASRPWKVSQNGEDFYQAVKIRSHSIKVDFVVCCLRKTGCERFLVRALFERDQVKYFHGTWLQKACHSFVGASAETLELLLVDECDEIALTQVIGIDKVVWIASDKAEPPPQDTFYCRFHWKPTNASFVDLPCVRKPNPPNPITSSQSLCSTCVAVPKEIEWLTDPTTGEILLGKTDQYESLGFVLRGSETYRLNDFVRVSDPSSSKPQLIGQIVEICGIRANPNADKTIILDDAPFRPPPEVYSKLASLRRPVITIRKYQRKPWFGTEINSNGFLDDRRLWITNHEHLVDVRNQLQGHCEIIHLAKDNDSQYLTLGSAHNVSEDSIVERDNCFYSILPTRRQQKYNCSVPDIDDSWKASLRSREPEWVQIESESQEEQYKDLVKDYGCGKIRHLELFGGIGSMSVALIELGLTSQDETTFIDFSIPACQTLSTNFPRSTVICADVNEVFELMITGKTDTGRDFLVDRRTGKIVHVNQLPRPGDFDLITAGFPCGSHSTLNVLRRANDSKNALCATALSFIAYLKPDYLFFENVRGLLKTRFINPSDDSVLDKAFLRIICGTLITLGYQVRFGVLQAVQFGSPQARRRIIFAGTRHGLTSVKLPEPTHHFPDESLAILLPTNDKPSETDNQNLIRADYRRSTSGALRATTVHDAIADLPAFEYINPNRIMGREGLMRSRDYHDHEYDDDDDDDQESVGGRSELIPQLNSLVSFSPILSESRILMIGFDEFEYVSKPMNRYQLWLRKPLEWTPLVDTFIPKNPRMNGGSMVQSSRHQDHVDDETGSDCRIRNWHVTPKFSSKITERICHIPLKPHADYRHLPKPLRLKNLNRCKNPRDFDGNYGRLGFQDQFNTVITRMHPQNQNKCGTILHPKQNRTLSLLEAQRAQGFPDRYKLEPAASKRKVDETVNEQLFKLVGNSIPIQISMSLSKSLLKAREEDYMKSKRYKIKTESIKVEDIPPKELDEKLTQGKGKQRQRQDHEDEEMIEINRANRKLTPVTSTISQKNLNIPDIMNPHNTVDQFDYLRTCIDCLDLVDLYIDQLRSSTSSHSS
229139	GC_00003616		PST_T030_2	1536	53	64	6	0	0.996190553476667	0.851659769517826	0.918272878070441	PF00145.23	C-5 cytosine-specific DNA methylase	L	Replication, recombination and repair	COG0270	DNA-cytosine methylase (Dcm) (PDB:3LX6)			1536	Chr_4	MITPNSSTTSTRTTASTPSTAPTITPSTSISSSASFNDRKRKQPTIDPPKKRLYAVRVLIPPPPPGLPPCPSRFKKTKKNTKPAQTPNPVGRDLSPTRVPVDEPAQDPDFIPSANEEEEEEAQSEPECTGRKRYTGPDDPTAVLPLIYERFKVYFDCLKPVSNDSLDSIHHRNPLSTTPQSSFRFDTHLDQDEIHWTASRPWKVSQNGEDFYQAVKIRSHSIKVDFVVCCLRKTGCERFLVRALFERDQVKYFHGTWLQKACHSFVGASAETLELLLVDECDEIALTQVIGIDKVVWIASDKAEPPPQDTFYCRFHWKPTNASFVDLPCVRKPNPPNPITSSQSLCSTCVAVPKEIEWLTDPTTGEILLGKTDQYESLGFVLRGSETYRLNDFVRVSDPSSSKPQLIGQIVEICGIRANPNADKTIMLDDAPFRPPPEVYSKLASLRRPVITIRKYQRKPWFGTEINSNGFLDDRRLWITNHEHLVDVRNQLQGHCEIIHLAKDNDSQYLTLGSAHNVSEDSIVERDNCFYSILPTRRQQKYNCSVPDIDDSWKASLRSREPEWVQIESESQEEQYKDLVKDYGCGKIRHLELFGGIGSMSVALIELGLTSQDETTFIDFSIPACQTLSTNFPRSTVICADVNEVFELMITGKTDTGRDFLVDRRTGKIVHVNQLPRPGDFDLITAGFPCGSHSTLNVLRRANDSKNALCATALSFIAYLKPDYLFFENVRGLLKTRFINPSDDSVLDKAFLRIICGTLITLGYQVRFGVLQAVQFGSPQARRRIIFAGTRHGLTSVKLPEPTHHFPDESLAILLPTNDKPSETDNQNLIRADYRRSTSGALRATTVHDAIADLPAFEYINPNRIMGREGLMRSRDYHDHEYDDDDDDDQESVGGRSELIPQLNSLVSFSPILSESRILMIGFDEFEYVSKPMNRYQLWLRKPLEWTPLVDTFIPKNPRMNGGSMVQSSRHQDHVDDETGSDCRIRNWHVTPKFSSKITERICHIPLKPHADYRHLPKPLRLKNLNRCKNPRDFDGNYGRLGFQDQFNTVITRMHPQNQNKCGTILHPKQNRTLSLLEAQRAQGFPDRYKLEPAASKRKVDETVNEQLFKLVGNSIPIQISMSLSKSLLKAREEDYMKSKRYKIKTESIKVEDIPPKELDEKLTQGKGKQRQRQDHEDEEMIEINRANRKLTPVTSTISQKNLNIPDIMNPHNTVDQFDYLRTCIDCLDLVDLYIDQLRSSTSSHSS
229140	GC_00003616		PST_T034a	6960	53	64	6	0	0.996190553476667	0.851659769517826	0.918272878070441	PF00145.23	C-5 cytosine-specific DNA methylase	L	Replication, recombination and repair	COG0270	DNA-cytosine methylase (Dcm) (PDB:3LX6)			6960	Chr_3	MITPNSSTTSTRTTASTPSTAPTITPSTSISSSASFNDRKRKQPTIDPPKKRLYAVRVLIPPPPPGLPPCPSRFKKTKKNTKPAQTPNPVGRDLSPTRVPVDEPAQDPDFIPSANEEEEEEAQSEPECTGRKRYTGPDDPTAVLPLIYERFKVYFDCLKPVSNDSLDSIHHRNPLSTTPQSSFRFDTHLDQDEIHWTASRPWKVSQNGEDFYQAVKIRSHSIKVDFVVCCLRKTGCERFLVRALFERDQVKYFHGTWLQKACHSFVGASAETLELLLVDECDEIALTQVIGIDKVVWIASDKAEPPPQDTFYCRFHWKPTNASFVDLPCVRKPNPPNPITSSQSLCSTCVAVPKEIEWLTDPTTGEILLGKTDQYESLGFVLRGSETYRLNDFVRVSDPSSSKPQLIGQIVEICGIRANPNADKTIILDDAPFRPPPEVYSKLASLRRPVITIRKYQRKPWFGTEINSNGFLDDRRLWITNHEHLVDVRNQLQGHCEIIHLAKDNDSQYLTLGSAHNVSEDSIVERDNCFYSILPTRRQQKYNCSVPDIDDSWKASLRSREPEWVQIESESQEEQYKDLVKDYGCGKIRHLELFGGIGSMSVALIELGLTSQDETTFIDFSIPACQTLSTNFPRSTVICADVNEVFELMITGKTDTGRDFLVDRRTGKIVHVNQLPRPGDFDLITAGFPCGSHSTLNVLRRANDSKNALCATALSFIAYLKPDYLFFENVRGLLKTRFINPSDDSVLDKAFLRIICGTLITLGYQVRFGVLQAVQFGSPQARRRIIFAGTRHGLTSVKLPEPTHHFPDESLAILLPTNDKPSETDNQNLIRADYRRSTSGALRATTVHDAIADLPAFEYINPNRIMGREGLMRSRDYHDHEYDDDDDDDQESVGGRSELIPQLNSLVSFSPILSESRILMIGFDEFEYVSKPMNRYQLWLRKPLEWTPLVDTFIPKNPRMNGGSMVQSSRHQDHVDDETGSDCRIRNWHVTPKFSSKITERICHIPLKPHADYRHLPKPLRLKNLNRCKNPRDFDGNYGRLGFQDQFNTVITRMHPQNQNKCGTILHPKQNRTLSLLEAQRAQGFPDRYKLEPAASKRKVDETVNEQLFKLVGNSIPIQISMSLSKSLLKAREEDYMKSKRYKIKTESIKVEDIPPKELDEKLTQGKGKQRQRQDHEDEEMIEINRANRKLTPVTSTISQKNLNIPDIMNPHNTVDQFDYLRTCIDCLDLVDLYIDQLRSSTSSHSS
229141	GC_00003616		PST_T034b	2032	53	64	6	0	0.996190553476667	0.851659769517826	0.918272878070441	PF00145.23	C-5 cytosine-specific DNA methylase	L	Replication, recombination and repair	COG0270	DNA-cytosine methylase (Dcm) (PDB:3LX6)			2032	Chr_1	MITPNSSTTSTRTTASTPSTAPTITPSTSISSSASFNDRKRKQPTIDPPKKRLYAVRVLIPPPPPGLPPCPSRFKKTKKNTKPAQTPNPVGRDLSPTRVPVDEPAQDPDFIPSANEEEEEEAQSEPECTGRKRYTGPDDPTAVLPLIYERFKVYFDCLKPVSNDSLDSIHHRNPLSTTPQSSFRFDTHLDQDEIHWTASRPWKVSQNGEDFYQAVKIRSHSIKVDFVVCCLRKTGCERFLVRALFERDQVKYFHGTWLQKACHSFVGASAETLELLLVDECDEIALTQVIGIDKVVWIASDKAEPPPQDTFYCRFHWKPTNASFVDLPCVRKPNPPNPITSSQSLCSTCVAVPKEIEWLTDPTTGEILLGKTDQYESLGFVLRGSETYRLNDFVRVSDPSSSKPQLIGQIVEICGIRANPNADKTIMLDDAPFRPPPEVYSKLASLRRPVITIRKYQRKPWFGTEINSNGFLDDRRLWITNHEHLVDVRNQLQGHCEIIHLAKDNDSQYLTLGSAHNVSEDSIVERDNCFYSILPTRRQQKYNCSVPDIDDSWKASLRSREPEWVQIESESQEEQYKDLVKDYGCGKIRHLELFGGIGSMSVALIELGLTSQDETTFIDFSIPACQTLSTNFPRSTVICADVNEVFELMITGKTDTGRDFLVDRRTGKIVHVNQLPRPGDFDLITAGFPCGSHSTLNVLRRANDSKNALCATALSFIAYLKPDYLFFENVRGLLKTRFINPSDDSVLDKAFLRIICGTLITLGYQVRFGVLQAVQFGSPQARRRIIFAGTRHGLTSVKLPEPTHHFPDESLAILLPTNDKPSETDNQNLIRADYRRSTSGALRATTVHDAIADLPAFEYINPNRIMGREGLMRSRDYHDHEYDDDDDDDQESVGGRSELIPQLNSLVSFSPILSESRILMIGFDEFEYVSKPMNRYQLWLRKPLEWTPLVDTFIPKNPRMNGGSMVQSSRHQDHVDDETGSDCRIRNWHVTPKFSSKITERICHIPLKPHADYRHLPKPLRLKNLNRCKNPRDFDGNYGRLGFQDQFNTVITRMHPQNQNKCGTILHPKQNRTLSLLEAQRAQGFPDRYKLEPAASKRKVDETVNEQLFKLVGNSIPIQISMSLSKSLLKAREEDYMKSKRYKIKTESIKVEDIPPKELDEKLTQGKGKQRQRQDHEDEEMIEINRANRKLTPVTSTISQKNLNIPDIMNPHNTVDQFDYLRTCIDCLDLVDLYIDQLRSSTSSHSS
229142	GC_00003616		PST_W011a	830	53	64	6	0	0.996190553476667	0.851659769517826	0.918272878070441	PF00145.23	C-5 cytosine-specific DNA methylase	L	Replication, recombination and repair	COG0270	DNA-cytosine methylase (Dcm) (PDB:3LX6)			830	Chr_1	MITPNSSTTSTRTTASTPSTAPTITPSTSISSSASFNDRKRKQPTIDPPKKRLYAVRVLIPPPPPGLPPCPSRFKKTKKNTKPAQTPNPVGRDLSPTRVPVDEPAQDPDFIPSANEEEEEEAQSEPECTGRKRYTGPDDPTAVLPLIYERFKVYFDCLKPVSNDSLDSIHHRNPLSTTPQSSFRFDTHLDQDEIHWTASRPWKVSQNGEDFYQAVKIRSHSIKVDFVVCCLRKTGCERFLVRALFERDQVKYFHGTWLQKACHSFVGASAETLELLLVDECDEIALTQVIGIDKVVWIASDKAEPPPQDTFYCRFHWKPTNASFVDLPCVRKPNPPNPITSSQSLCSTCVAVPKEIEWLTDPTTGEILLGKTDQYESLGFVLRGSETYRLNDFVRVSDPSSSKPQLIGQIVEICGIRANPNADKTIILDDAPFRPPPEVYSKLASLRRPVITIRKYQRKPWFGTEINSNGFLDDRRLWITNHEHLVDVRNQLQGHCEIIHLAKDNDSQYLTLGSAHNVSEDSIVERDNCFYSILPTRRQQKYNCSVPDIDDSWKASLRSREPEWVQIESESQEEQYKDLVKDYGCGKIRHLELFGGIGSMSVALIELGLTSQDETTFIDFSIPACQTLSTNFPRSTVICADVNEVFELMITGKTDTGRDFLVDRRTGKIVHVNQLPRPGDFDLITAGFPCGSHSTLNVLRRANDSKNALCATALSFIAYLKPDYLFFENVRGLLKTRFINPSDDSVLDKAFLRIICGTLITLGYQVRFGVLQAVQFGSPQARRRIIFAGTRHGLTSVKLPEPTHHFPDESLAILLPTNDKPSETDNQNLIRADYRRSTSGALRATTVHDAIADLPAFEYINPNRIMGREGLMRSRDYHDHEYDDDDDDDQESVGGRSELIPQLNSLVSFSPILSESRILMIGFDEFEYVSKPMNRYQLWLRKPLEWTPLVDTFIPKNPRMNGGSMVQSSRHQDHVDDETGSDCRIRNWHVTPKFSSKITERICHIPLKPHADYRHLPKPLRLKNLNRCKNPRDFDGNYGRLGFQDQFNTVITRMHPQNQNKCGTILHPKQNRTLSLLEAQRAQGFPDRYKLEPAASKRKVDETVNEQLFKLVGNSIPIQISMSLSKSLLKAREEDYMKSKRYKIKTESIKVEDIPPKELDEKLTQGKGKQRQRQDHEDEEMIEINRANRKLTPVTSTISQKNLNIPDIMNPHNTVDQFDYLRTCIDCLDLVDLYIDQLRSSTSSHSS
229143	GC_00003616		PST_W011b	4105	53	64	6	0	0.996190553476667	0.851659769517826	0.918272878070441	PF00145.23	C-5 cytosine-specific DNA methylase	L	Replication, recombination and repair	COG0270	DNA-cytosine methylase (Dcm) (PDB:3LX6)			4105	Chr_3	MITPNSSTTSTRTTASTPSTAPTITPSTSISSSASFNDRKRKQPTIDPPKKRLYAVRVLIPPPPPGLPPCPSRFKKTKKNTKPAQTPNPVGRDLSPTRVPVDEPAQDPDFIPSANEEEEEEAQSEPECTGRKRYTGPDDPTAVLPLIYERFKVYFDCLKPVSNDSLDSIHHRNPLSTTPQSSFRFDTHLDQDEIHWTASRPWKVSQNGEDFYQAVKIRSHSIKVDFVVCCLRKTGCERFLVRALFERDQVKYFHGTWLQKACHSFVGASAETLELLLVDECDEIALTQVIGIDKVVWIASDKAEPPPQDTFYCRFHWKPTNASFVDLPCVRKPNPPNPITSSQSLCSTCVAVPKEIEWLTDPTTGEILLGKTDQYESLGFVLRGSETYRLNDFVRVSDPSSSKPQLIGQIVEICGIRANPNADKTIMLDDAPFRPPPEVYSKLASLRRPVITIRKYQRKPWFGTEINSNGFLDDRRLWITNHEHLVDVRNQLQGHCEIIHLAKDNDSQYLTLGSAHNVSEDSIVERDNCFYSILPTRRQQKYNCSVPDIDDSWKASLRSREPEWVQIESESQEEQYKDLVKDYGCGKIRHLELFGGIGSMSVALIELGLTSQDETTFIDFSIPACQTLSTNFPRSTVICADVNEVFELMITGKTDTGRDFLVDRRTGKIVHVNQLPRPGDFDLITAGFPCGSHSTLNVLRRANDSKNALCATALSFIAYLKPDYLFFENVRGLLKTRFINPSDDSVLDKAFLRIICGTLITLGYQVRFGVLQAVQFGSPQARRRIIFAGTRHGLTSVKLPEPTHHFPDESLAILLPTNDKPSETDNQNLIRADYRRSTSGALRATTVHDAIADLPAFEYINPNRIMGREGLMRSRDYHDHEYDDDDDDDQESVGGRSELIPQLNSLVSFSPILSESRILMIGFDEFEYVSKPMNRYQLWLRKPLEWTPLVDTFIPKNPRMNGGSMVQSSRHQDHVDDETGSDCRIRNWHVTPKFSSKITERICHIPLKPHADYRHLPKPLRLKNLNRCKNPRDFDGNYGRLGFQDQFNTVITRMHPQNQNKCGTILHPKQNRTLSLLEAQRAQGFPDRYKLEPAASKRKVDETVNEQLFKLVGNSIPIQISMSLSKSLLKAREEDYMKSKRYKIKTESIKVEDIPPKELDEKLTQGKGKQRQRQDHEDEEMIEINRANRKLTPVTSTISQKNLNIPDIMNPHNTVDQFDYLRTCIDCLDLVDLYIDQLRSSTSSHSS
229144	GC_00003616		PST_W025a	1613	53	64	6	0	0.996190553476667	0.851659769517826	0.918272878070441	PF00145.23	C-5 cytosine-specific DNA methylase	L	Replication, recombination and repair	COG0270	DNA-cytosine methylase (Dcm) (PDB:3LX6)			1613	Chr_1	MITPNSSTTSTRTTASTPSTAPTITPSTSISSSASFNDRKRKQPTIDPPKKRLYAVRVLIPPPPPGLPPCPSRFKKTKKNTKPAQTPNPVGRDLSPTRVPVDEPAQDPDFIPSANEEEEEEAQSEPECTGRKRYTGPDDPTAVLPLIYERFKVYFDCLKPVSNDSLDSIHHRNPLSTTPQSSFRFDTHLDQDEIHWTASRPWKVSQNGEDFYQAVKIRSHSIKVDFVVCCLRKTGCERFLVRALFERDQVKYFHGTWLQKACHSFVGASAETLELLLVDECDEIALTQVIGIDKVVWIASDKAEPPPQDTFYCRFHWKPTNASFVDLPCVRKPNPPNPITSSQSLCSTCVAVPKEIEWLTDPTTGEILLGKTDQYESLGFVLRGSETYRLNDFVRVSDPSSSKPQLIGQIVEICGIRANPNADKTIMLDDAPFRPPPEVYSKLASLRRPVITIRKYQRKPWFGTEINSNGFLDDRRLWITNHEHLVDVRNQLQGHCEIIHLAKDNDSQYLTLGSAHNVSEDSIVERDNCFYSILPTRRQQKYNCSVPDIDDSWKASLRSREPEWVQIESESQEEQYKDLVKDYGCGKIRHLELFGGIGSMSVALIELGLTSQDETTFIDFSIPACQTLSTNFPRSTVICADVNEVFELMITGKTDTGRDFLVDRRTGKIVHVNQLPRPGDFDLITAGFPCGSHSTLNVLRRANDSKNALCATALSFIAYLKPDYLFFENVRGLLKTRFINPSDDSVLDKAFLRIICGTLITLGYQVRFGVLQAVQFGSPQARRRIIFAGTRHGLTSVKLPEPTHHFPDESLAILLPTNDKPSETDNQNLIRADYRRSTSGALRATTVHDAIADLPAFEYINPNRIMGREGLMRSRDYHDHEYDDDDDDDQESVGGRSELIPQLNSLVSFSPILSESRILMIGFDEFEYVSKPMNRYQLWLRKPLEWTPLVDTFIPKNPRMNGGSMVQSSRHQDHVDDETGSDCRIRNWHVTPKFSSKITERICHIPLKPHADYRHLPKPLRLKNLNRCKNPRDFDGNYGRLGFQDQFNTVITRMHPQNQNKCGTILHPKQNRTLSLLEAQRAQGFPDRYKLEPAASKRKVDETVNEQLFKLVGNSIPIQISMSLSKSLLKAREEDYMKSKRYKIKTESIKVEDIPPKELDEKLTQGKGKQRQRQDHEDEEMIEINRANRKLTPVTSTISQKNLNIPDIMNPHNTVDQFDYLRTCIDCLDLVDLYIDQLRSSTSSHSS
229145	GC_00003616		PST_W025b	9490	53	64	6	0	0.996190553476667	0.851659769517826	0.918272878070441	PF00145.23	C-5 cytosine-specific DNA methylase	L	Replication, recombination and repair	COG0270	DNA-cytosine methylase (Dcm) (PDB:3LX6)			9490	Chr_3	MITPNSSTTSTRTTASTPSTAPTITPSTSISSSASFNDRKRKQPTIDPPKKRLYAVRVLIPPPPPGLPPCPSRFKKTKKNTKPAQTPNPVGRDLSPTRVPVDEPAQDPDFIPSANEEEEEEAQSEPECTGRKRYTGPDDPTAVLPLIYERFKVYFDCLKPVSNDSLDSIHHRNPLSTTPQSSFRFDTHLDQDEIHWTASRPWKVSQNGEDFYQAVKIRSHSIKVDFVVCCLRKTGCERFLVRALFERDQVKYFHGTWLQKACHSFVGASAETLELLLVDECDEIALTQVIGIDKVVWIASDKAEPPPQDTFYCRFHWKPTNASFVDLPCVRKPNPPNPITSSQSLCSTCVAVPKEIEWLTDPTTGEILLGKTDQYESLGFVLRGSETYRLNDFVRVSDPSSSKPQLIGQIVEICGIRANPNADKTIILDDAPFRPPPEVYSKLASLRRPVITIRKYQRKPWFGTEINSNGFLDDRRLWITNHEHLVDVRNQLQGHCEIIHLAKDNDSQYLTLGSAHNVSEDSIVERDNCFYSILPTRRQQKYNCSVPDIDDSWKASLRSREPEWVQIESESQEEQYKDLVKDYGCGKIRHLELFGGIGSMSVALIELGLTSQDETTFIDFSIPACQTLSTNFPRSTVICADVNEVFELMITGKTDTGRDFLVDRRTGKIVHVNQLPRPGDFDLITAGFPCGSHSTLNVLRRANDSKNALCATALSFIAYLKPDYLFFENVRGLLKTRFINPSDDSVLDKAFLRIICGTLITLGYQVRFGVLQAVQFGSPQARRRIIFAGTRHGLTSVKLPEPTHHFPDESLAILLPTNDKPSETDNQNLIRADYRRSTSGALRATTVHDAIADLPAFEYINPNRIMGREGLMRSRDYHDHEYDDDDDDDQESVGGRSELIPQLNSLVSFSPILSESRILMIGFDEFEYVSKPMNRYQLWLRKPLEWTPLVDTFIPKNPRMNGGSMVQSSRHQDHVDDETGSDCRIRNWHVTPKFSSKITERICHIPLKPHADYRHLPKPLRLKNLNRCKNPRDFDGNYGRLGFQDQFNTVITRMHPQNQNKCGTILHPKQNRTLSLLEAQRAQGFPDRYKLEPAASKRKVDETVNEQLFKLVGNSIPIQISMSLSKSLLKAREEDYMKSKRYKIKTESIKVEDIPPKELDEKLTQGKGKQRQRQDHEDEEMIEINRANRKLTPVTSTISQKNLNIPDIMNPHNTVDQFDYLRTCIDCLDLVDLYIDQLRSSTSSHSS
229146	GC_00003616		PST_W029a	1564	53	64	6	0	0.996190553476667	0.851659769517826	0.918272878070441	PF00145.23	C-5 cytosine-specific DNA methylase	L	Replication, recombination and repair	COG0270	DNA-cytosine methylase (Dcm) (PDB:3LX6)			1564	Chr_1	MITPNSSTTSTRTTASTPSTAPTITPSTSISSSASFNDRKRKQPTIDPPKKRLYAVRVLIPPPPPGLPPCPSRFKKTKKNTKPAQTPNPVGRDLSPTRVPVDEPAQDPDFIPSANEEEEEEAQSEPECTGRKRYTGPDDPTAVLPLIYERFKVYFDCLKPVSNDSLDSIHHRNPLSTTPQSSFRFDTHLDQDEIHWTASRPWKVSQNGEDFYQAVKIRSHSIKVDFVVCCLRKTGCERFLVRALFERDQVKYFHGTWLQKACHSFVGASAETLELLLVDECDEIALTQVIGIDKVVWIASDKAEPPPQDTFYCRFHWKPTNASFVDLPCVRKPNPPNPITSSQSLCSTCVAVPKEIEWLTDPTTGEILLGKTDQYESLGFVLRGSETYRLNDFVRVSDPSSSKPQLIGQIVEICGIRANPNADKTIMLDDAPFRPPPEVYSKLASLRRPVITIRKYQRKPWFGTEINSNGFLDDRRLWITNHEHLVDVRNQLQGHCEIIHLAKDNDSQYLTLGSAHNVSEDSIVERDNCFYSILPTRRQQKYNCSVPDIDDSWKASLRSREPEWVQIESESQEEQYKDLVKDYGCGKIRHLELFGGIGSMSVALIELGLTSQDETTFIDFSIPACQTLSTNFPRSTVICADVNEVFELMITGKTDTGRDFLVDRRTGKIVHVNQLPRPGDFDLITAGFPCGSHSTLNVLRRANDSKNALCATALSFIAYLKPDYLFFENVRGLLKTRFINPSDDSVLDKAFLRIICGTLITLGYQVRFGVLQAVQFGSPQARRRIIFAGTRHGLTSVKLPEPTHHFPDESLAILLPTNDKPSETDNQNLIRADYRRSTSGALRATTVHDAIADLPAFEYINPNRIMGREGLMRSRDYHDHEYDDDDDDDQESVGGRSELIPQLNSLVSFSPILSESRILMIGFDEFEYVSKPMNRYQLWLRKPLEWTPLVDTFIPKNPRMNGGSMVQSSRHQDHVDDETGSDCRIRNWHVTPKFSSKITERICHIPLKPHADYRHLPKPLRLKNLNRCKNPRDFDGNYGRLGFQDQFNTVITRMHPQNQNKCGTILHPKQNRTLSLLEAQRAQGFPDRYKLEPAASKRKVDETVNEQLFKLVGNSIPIQISMSLSKSLLKAREEDYMKSKRYKIKTESIKVEDIPPKELDEKLTQGKGKQRQRQDHEDEEMIEINRANRKLTPVTSTISQKNLNIPDIMNPHNTVDQFDYLRTCIDCLDLVDLYIDQLRSSTSSHSS
229147	GC_00003616		PST_W029b	6568	53	64	6	0	0.996190553476667	0.851659769517826	0.918272878070441	PF00145.23	C-5 cytosine-specific DNA methylase	L	Replication, recombination and repair	COG0270	DNA-cytosine methylase (Dcm) (PDB:3LX6)			6568	Chr_3	MITPNSSTTSTRTTASTPSTAPTITPSTSISSSASFNDRKRKQPTIDPPKKRLYAVRVLIPPPPPGLPPCPSRFKKTKKNTKPAQTPNPVGRDLSPTRVPVDEPAQDPDFIPSANEEEEEEAQSEPECTGRKRYTGPDDPTAVLPLIYERFKVYFDCLKPVSNDSLDSIHHRNPLSTTPQSSFRFDTHLDQDEIHWTASRPWKVSQNGEDFYQAVKIRSHSIKVDFVVCCLRKTGCERFLVRALFERDQVKYFHGTWLQKACHSFVGASAETLELLLVDECDEIALTQVIGIDKVVWIASDKAEPPPQDTFYCRFHWKPTNASFVDLPCVRKPNPPNPITSSQSLCSTCVAVPKEIEWLTDPTTGEILLGKTDQYESLGFVLRGSETYRLNDFVRVSDPSSSKPQLIGQIVEICGIRANPNADKTIILDDAPFRPPPEVYSKLASLRRPVITIRKYQRKPWFGTEINSNGFLDDRRLWITNHEHLVDVRNQLQGHCEIIHLAKDNDSQYLTLGSAHNVSEDSIVERDNCFYSILPTRRQQKYNCSVPDIDDSWKASLRSREPEWVQIESESQEEQYKDLVKDYGCGKIRHLELFGGIGSMSVALIELGLTSQDETTFIDFSIPACQTLSTNFPRSTVICADVNEVFELMITGKTDTGRDFLVDRRTGKIVHVNQLPRPGDFDLITAGFPCGSHSTLNVLRRANDSKNALCATALSFIAYLKPDYLFFENVRGLLKTRFINPSDDSVLDKAFLRIICGTLITLGYQVRFGVLQAVQFGSPQARRRIIFAGTRHGLTSVKLPEPTHHFPDESLAILLPTNDKPSETDNQNLIRADYRRSTSGALRATTVHDAIADLPAFEYINPNRIMGREGLMRSRDYHDHEYDDDDDDDQESVGGRSELIPQLNSLVSFSPILSESRILMIGFDEFEYVSKPMNRYQLWLRKPLEWTPLVDTFIPKNPRMNGGSMVQSSRHQDHVDDETGSDCRIRNWHVTPKFSSKITERICHIPLKPHADYRHLPKPLRLKNLNRCKNPRDFDGNYGRLGFQDQFNTVITRMHPQNQNKCGTILHPKQNRTLSLLEAQRAQGFPDRYKLEPAASKRKVDETVNEQLFKLVGNSIPIQISMSLSKSLLKAREEDYMKSKRYKIKTESIKVEDIPPKELDEKLTQGKGKQRQRQDHEDEEMIEINRANRKLTPVTSTISQKNLNIPDIMNPHNTVDQFDYLRTCIDCLDLVDLYIDQLRSSTSSHSS
229148	GC_00003616		PST_W039a	1613	53	64	6	0	0.996190553476667	0.851659769517826	0.918272878070441	PF00145.23	C-5 cytosine-specific DNA methylase	L	Replication, recombination and repair	COG0270	DNA-cytosine methylase (Dcm) (PDB:3LX6)			1613	Chr_4	MITPNSSTTSTRTTASTPSTAPTITPSTSISSSASFNDRKRKQPTIDPPKKRLYAVRVLIPPPPPGLPPCPSRFKKTKKNTKPAQTPNPVGRDLSPTRVPVDEPAQDPDFIPSANEEEEEEAQSEPECTGRKRYTGPDDPTAVLPLIYERFKVYFDCLKPVSNDSLDSIHHRNPLSTTPQSSFRFDTHLDQDEIHWTASRPWKVSQNGEDFYQAVKIRSHSIKVDFVVCCLRKTGCERFLVRALFERDQVKYFHGTWLQKACHSFVGASAETLELLLVDECDEIALTQVIGIDKVVWIASDKAEPPPQDTFYCRFHWKPTNASFVDLPCVRKPNPPNPITSSQSLCSTCVAVPKEIEWLTDPTTGEILLGKTDQYESLGFVLRGSETYRLNDFVRVSDPSSSKPQLIGQIVEICGIRANPNADKTIMLDDAPFRPPPEVYSKLASLRRPVITIRKYQRKPWFGTEINSNGFLDDRRLWITNHEHLVDVRNQLQGHCEIIHLAKDNDSQYLTLGSAHNVSEDSIVERDNCFYSILPTRRQQKYNCSVPDIDDSWKASLRSREPEWVQIESESQEEQYKDLVKDYGCGKIRHLELFGGIGSMSVALIELGLTSQDETTFIDFSIPACQTLSTNFPRSTVICADVNEVFELMITGKTDTGRDFLVDRRTGKIVHVNQLPRPGDFDLITAGFPCGSHSTLNVLRRANDSKNALCATALSFIAYLKPDYLFFENVRGLLKTRFINPSDDSVLDKAFLRIICGTLITLGYQVRFGVLQAVQFGSPQARRRIIFAGTRHGLTSVKLPEPTHHFPDESLAILLPTNDKPSETDNQNLIRADYRRSTSGALRATTVHDAIADLPAFEYINPNRIMGREGLMRSRDYHDHEYDDDDDDDQESVGGRSELIPQLNSLVSFSPILSESRILMIGFDEFEYVSKPMNRYQLWLRKPLEWTPLVDTFIPKNPRMNGGSMVQSSRHQDHVDDETGSDCRIRNWHVTPKFSSKITERICHIPLKPHADYRHLPKPLRLKNLNRCKNPRDFDGNYGRLGFQDQFNTVITRMHPQNQNKCGTILHPKQNRTLSLLEAQRAQGFPDRYKLEPAASKRKVDETVNEQLFKLVGNSIPIQISMSLSKSLLKAREEDYMKSKRYKIKTESIKVEDIPPKELDEKLTQGKGKQRQRQDHEDEEMIEINRANRKLTPVTSTISQKNLNIPDIMNPHNTVDQFDYLRTCIDCLDLVDLYIDQLRSSTSSHSS
229149	GC_00003616		PST_W039b	1423	53	64	6	0	0.996190553476667	0.851659769517826	0.918272878070441	PF00145.23	C-5 cytosine-specific DNA methylase	L	Replication, recombination and repair	COG0270	DNA-cytosine methylase (Dcm) (PDB:3LX6)			1423	Chr_4	MITPNSSTTSTRTTASTPSTAPTITPSTSISSSASFNDRKRKQPTIDPPKKRLYAVRVLIPPPPPGLPPCPSRFKKTKKNTKPAQTPNPVGRDLSPTRVPVDEPAQDPDFIPSANEEEEEEAQSEPECTGRKRYTGPDDPTAVLPLIYERFKVYFDCLKPVSNDSLDSIHHRNPLSTTPQSSFRFDTHLDQDEIHWTASRPWKVSQNGEDFYQAVKIRSHSIKVDFVVCCLRKTGCERFLVRALFERDQVKYFHGTWLQKACHSFVGASAETLELLLVDECDEIALTQVIGIDKVVWIASDKAEPPPQDTFYCRFHWKPTNASFVDLPCVRKPNPPNPITSSQSLCSTCVAVPKEIEWLTDPTTGEILLGKTDQYESLGFVLRGSETYRLNDFVRVSDPSSSKPQLIGQIVEICGIRANPNADKTIILDDAPFRPPPEVYSKLASLRRPVITIRKYQRKPWFGTEINSNGFLDDRRLWITNHEHLVDVRNQLQGHCEIIHLAKDNDSQYLTLGSAHNVSEDSIVERDNCFYSILPTRRQQKYNCSVPDIDDSWKASLRSREPEWVQIESESQEEQYKDLVKDYGCGKIRHLELFGGIGSMSVALIELGLTSQDETTFIDFSIPACQTLSTNFPRSTVICADVNEVFELMITGKTDTGRDFLVDRRTGKIVHVNQLPRPGDFDLITAGFPCGSHSTLNVLRRANDSKNALCATALSFIAYLKPDYLFFENVRGLLKTRFINPSDDSVLDKAFLRIICGTLITLGYQVRFGVLQAVQFGSPQARRRIIFAGTRHGLTSVKLPEPTHHFPDESLAILLPTNDKPSETDNQNLIRADYRRSTSGALRATTVHDAIADLPAFEYINPNRIMGREGLMRSRDYHDHEYDDDDDDDQESVGGRSELIPQLNSLVSFSPILSESRILMIGFDEFEYVSKPMNRYQLWLRKPLEWTPLVDTFIPKNPRMNGGSMVQSSRHQDHVDDETGSDCRIRNWHVTPKFSSKITERICHIPLKPHADYRHLPKPLRLKNLNRCKNPRDFDGNYGRLGFQDQFNTVITRMHPQNQNKCGTILHPKQNRTLSLLEAQRAQGFPDRYKLEPAASKRKVDETVNEQLFKLVGNSIPIQISMSLSKSLLKAREEDYMKSKRYKIKTESIKVEDIPPKELDEKLTQGKGKQRQRQDHEDEEMIEINRANRKLTPVTSTISQKNLNIPDIMNPHNTVDQFDYLRTCIDCLDLVDLYIDQLRSSTSSHSS
229150	GC_00003616		PST_W048a	364	53	64	6	0	0.996190553476667	0.851659769517826	0.918272878070441	PF00145.23	C-5 cytosine-specific DNA methylase	L	Replication, recombination and repair	COG0270	DNA-cytosine methylase (Dcm) (PDB:3LX6)			364	Chr_1	MITPNSSTTSTRTTASTPSTAPTITPSTSISSSASFNDRKRKQPTIDPPKKRLYAVRVLIPPPPPGLPPCPSRFKKTKKNTKPAQTPNPVGRDLSPTRVPVDEPAQDPDFIPSANEEEEEEAQSEPECTGRKRYTGPDDPTAVLPLIYERFKVYFDCLKPVSNDSLDSIHHRNPLSTTPQSSFRFDTHLDQDEIHWTASRPWKVSQNGEDFYQAVKIRSHSIKVDFVVCCLRKTGCERFLVRALFERDQVKYFHGTWLQKACHSFVGASAETLELLLVDECDEIALTQVIGIDKVVWIASDKAEPPPQDTFYCRFHWKPTNASFVDLPCVRKPNPPNPITSSQSLCSTCVAVPKEIEWLTDPTTGEILLGKTDQYESLGFVLRGSETYRLNDFVRVSDPSSSKPQLIGQIVEICGIRANPNADKTIMLDDAPFRPPPEVYSKLASLRRPVITIRKYQRKPWFGTEINSNGFLDDRRLWITNHEHLVDVRNQLQGHCEIIHLAKDNDSQYLTLGSAHNVSEDSIVERDNCFYSILPTRRQQKYNCSVPDIDDSWKASLRSREPEWVQIESESQEEQYKDLVKDYGCGKIRHLELFGGIGSMSVALIELGLTSQDETTFIDFSIPACQTLSTNFPRSTVICADVNEVFELMITGKTDTGRDFLVDRRTGKIVHVNQLPRPGDFDLITAGFPCGSHSTLNVLRRANDSKNALCATALSFIAYLKPDYLFFENVRGLLKTRFINPSDDSVLDKAFLRIICGTLITLGYQVRFGVLQAVQFGSPQARRRIIFAGTRHGLTSVKLPEPTHHFPDESLAILLPTNDKPSETDNQNLIRADYRRSTSGALRATTVHDAIADLPAFEYINPNRIMGREGLMRSRDYHDHEYDDDDDDDQESVGGRSELIPQLNSLVSFSPILSESRILMIGFDEFEYVSKPMNRYQLWLRKPLEWTPLVDTFIPKNPRMNGGSMVQSSRHQDHVDDETGSDCRIRNWHVTPKFSSKITERICHIPLKPHADYRHLPKPLRLKNLNRCKNPRDFDGNYGRLGFQDQFNTVITRMHPQNQNKCGTILHPKQNRTLSLLEAQRAQGFPDRYKLEPAASKRKVDETVNEQLFKLVGNSIPIQISMSLSKSLLKAREEDYMKSKRYKIKTESIKVEDIPPKELDEKLTQGKGKQRQRQDHEDEEMIEINRANRKLTPVTSTISQKNLNIPDIMNPHNTVDQFDYLRTCIDCLDLVDLYIDQLRSSTSSHSS
229151	GC_00003616		PST_W048b	828	53	64	6	0	0.996190553476667	0.851659769517826	0.918272878070441	PF00145.23	C-5 cytosine-specific DNA methylase	L	Replication, recombination and repair	COG0270	DNA-cytosine methylase (Dcm) (PDB:3LX6)			828	Chr_3	MITPNSSTTSTRTTASTPSTAPTITPSTSISSSASFNDRKRKQPTIDPPKKRLYAVRVLIPPPPPGLPPCPSRFKKTKKNTKPAQTPNPVGRDLSPTRVPVDEPAQDPDFIPSANEEEEEEAQSEPECTGRKRYTGPDDPTAVLPLIYERFKVYFDCLKPVSNDSLDSIHHRNPLSTTPQSSFRFDTHLDQDEIHWTASRPWKVSQNGEDFYQAVKIRSHSIKVDFVVCCLRKTGCERFLVRALFERDQVKYFHGTWLQKACHSFVGASAETLELLLVDECDEIALTQVIGIDKVVWIASDKAEPPPQDTFYCRFHWKPTNASFVDLPCVRKPNPPNPITSSQSLCSTCVAVPKEIEWLTDPTTGEILLGKTDQYESLGFVLRGSETYRLNDFVRVSDPSSSKPQLIGQIVEICGIRANPNADKTIILDDAPFRPPPEVYSKLASLRRPVITIRKYQRKPWFGTEINSNGFLDDRRLWITNHEHLVDVRNQLQGHCEIIHLAKDNDSQYLTLGSAHNVSEDSIVERDNCFYSILPTRRQQKYNCSVPDIDDSWKASLRSREPEWVQIESESQEEQYKDLVKDYGCGKIRHLELFGGIGSMSVALIELGLTSQDETTFIDFSIPACQTLSTNFPRSTVICADVNEVFELMITGKTDTGRDFLVDRRTGKIVHVNQLPRPGDFDLITAGFPCGSHSTLNVLRRANDSKNALCATALSFIAYLKPDYLFFENVRGLLKTRFINPSDDSVLDKAFLRIICGTLITLGYQVRFGVLQAVQFGSPQARRRIIFAGTRHGLTSVKLPEPTHHFPDESLAILLPTNDKPSETDNQNLIRADYRRSTSGALRATTVHDAIADLPAFEYINPNRIMGREGLMRSRDYHDHEYDDDDDDDQESVGGRSELIPQLNSLVSFSPILSESRILMIGFDEFEYVSKPMNRYQLWLRKPLEWTPLVDTFIPKNPRMNGGSMVQSSRHQDHVDDETGSDCRIRNWHVTPKFSSKITERICHIPLKPHADYRHLPKPLRLKNLNRCKNPRDFDGNYGRLGFQDQFNTVITRMHPQNQNKCGTILHPKQNRTLSLLEAQRAQGFPDRYKLEPAASKRKVDETVNEQLFKLVGNSIPIQISMSLSKSLLKAREEDYMKSKRYKIKTESIKVEDIPPKELDEKLTQGKGKQRQRQDHEDEEMIEINRANRKLTPVTSTISQKNLNIPDIMNPHNTVDQFDYLRTCIDCLDLVDLYIDQLRSSTSSHSS
229152	GC_00003616		PST_W052a	2022	53	64	6	0	0.996190553476667	0.851659769517826	0.918272878070441	PF00145.23	C-5 cytosine-specific DNA methylase	L	Replication, recombination and repair	COG0270	DNA-cytosine methylase (Dcm) (PDB:3LX6)			2022	Chr_1	MITPNSSTTSTRTTASTPSTAPTITPSTSISSSASFNDRKRKQPTIDPPKKRLYAVRVLIPPPPPGLPPCPSRFKKTKKNTKPAQTPNPVGRDLSPTRVPVDEPAQDPDFIPSANEEEEEEAQSEPECTGRKRYTGPDDPTAVLPLIYERFKVYFDCLKPVSNDSLDSIHHRNPLSTTPQSSFRFDTHLDQDEIHWTASRPWKVSQNGEDFYQAVKIRSHSIKVDFVVCCLRKTGCERFLVRALFERDQVKYFHGTWLQKACHSFVGASAETLELLLVDECDEIALTQVIGIDKVVWIASDKAEPPPQDTFYCRFHWKPTNASFVDLPCVRKPNPPNPITSSQSLCSTCVAVPKEIEWLTDPTTGEILLGKTDQYESLGFVLRGSETYRLNDFVRVSDPSSSKPQLIGQIVEICGIRANPNADKTIMLDDAPFRPPPEVYSKLASLRRPVITIRKYQRKPWFGTEINSNGFLDDRRLWITNHEHLVDVRNQLQGHCEIIHLAKDNDSQYLTLGSAHNVSEDSIVERDNCFYSILPTRRQQKYNCSVPDIDDSWKASLRSREPEWVQIESESQEEQYKDLVKDYGCGKIRHLELFGGIGSMSVALIELGLTSQDETTFIDFSIPACQTLSTNFPRSTVICADVNEVFELMITGKTDTGRDFLVDRRTGKIVHVNQLPRPGDFDLITAGFPCGSHSTLNVLRRANDSKNALCATALSFIAYLKPDYLFFENVRGLLKTRFINPSDDSVLDKAFLRIICGTLITLGYQVRFGVLQAVQFGSPQARRRIIFAGTRHGLTSVKLPEPTHHFPDESLAILLPTNDKPSETDNQNLIRADYRRSTSGALRATTVHDAIADLPAFEYINPNRIMGREGLMRSRDYHDHEYDDDDDDDQESVGGRSELIPQLNSLVSFSPILSESRILMIGFDEFEYVSKPMNRYQLWLRKPLEWTPLVDTFIPKNPRMNGGSMVQSSRHQDHVDDETGSDCRIRNWHVTPKFSSKITERICHIPLKPHADYRHLPKPLRLKNLNRCKNPRDFDGNYGRLGFQDQFNTVITRMHPQNQNKCGTILHPKQNRTLSLLEAQRAQGFPDRYKLEPAASKRKVDETVNEQLFKLVGNSIPIQISMSLSKSLLKAREEDYMKSKRYKIKTESIKVEDIPPKELDEKLTQGKGKQRQRQDHEDEEMIEINRANRKLTPVTSTISQKNLNIPDIMNPHNTVDQFDYLRTCIDCLDLVDLYIDQLRSSTSSHSS
229153	GC_00003616		PST_W052b	304	53	64	6	0	0.996190553476667	0.851659769517826	0.918272878070441	PF00145.23	C-5 cytosine-specific DNA methylase	L	Replication, recombination and repair	COG0270	DNA-cytosine methylase (Dcm) (PDB:3LX6)			304	Chr_3	MITPNSSTTSTRTTASTPSTAPTITPSTSISSSASFNDRKRKQPTIDPPKKRLYAVRVLIPPPPPGLPPCPSRFKKTKKNTKPAQTPNPVGRDLSPTRVPVDEPAQDPDFIPSANEEEEEEAQSEPECTGRKRYTGPDDPTAVLPLIYERFKVYFDCLKPVSNDSLDSIHHRNPLSTTPQSSFRFDTHLDQDEIHWTASRPWKVSQNGEDFYQAVKIRSHSIKVDFVVCCLRKTGCERFLVRALFERDQVKYFHGTWLQKACHSFVGASAETLELLLVDECDEIALTQVIGIDKVVWIASDKAEPPPQDTFYCRFHWKPTNASFVDLPCVRKPNPPNPITSSQSLCSTCVAVPKEIEWLTDPTTGEILLGKTDQYESLGFVLRGSETYRLNDFVRVSDPSSSKPQLIGQIVEICGIRANPNADKTIILDDAPFRPPPEVYSKLASLRRPVITIRKYQRKPWFGTEINSNGFLDDRRLWITNHEHLVDVRNQLQGHCEIIHLAKDNDSQYLTLGSAHNVSEDSIVERDNCFYSILPTRRQQKYNCSVPDIDDSWKASLRSREPEWVQIESESQEEQYKDLVKDYGCGKIRHLELFGGIGSMSVALIELGLTSQDETTFIDFSIPACQTLSTNFPRSTVICADVNEVFELMITGKTDTGRDFLVDRRTGKIVHVNQLPRPGDFDLITAGFPCGSHSTLNVLRRANDSKNALCATALSFIAYLKPDYLFFENVRGLLKTRFINPSDDSVLDKAFLRIICGTLITLGYQVRFGVLQAVQFGSPQARRRIIFAGTRHGLTSVKLPEPTHHFPDESLAILLPTNDKPSETDNQNLIRADYRRSTSGALRATTVHDAIADLPAFEYINPNRIMGREGLMRSRDYHDHEYDDDDDDDQESVGGRSELIPQLNSLVSFSPILSESRILMIGFDEFEYVSKPMNRYQLWLRKPLEWTPLVDTFIPKNPRMNGGSMVQSSRHQDHVDDETGSDCRIRNWHVTPKFSSKITERICHIPLKPHADYRHLPKPLRLKNLNRCKNPRDFDGNYGRLGFQDQFNTVITRMHPQNQNKCGTILHPKQNRTLSLLEAQRAQGFPDRYKLEPAASKRKVDETVNEQLFKLVGNSIPIQISMSLSKSLLKAREEDYMKSKRYKIKTESIKVEDIPPKELDEKLTQGKGKQRQRQDHEDEEMIEINRANRKLTPVTSTISQKNLNIPDIMNPHNTVDQFDYLRTCIDCLDLVDLYIDQLRSSTSSHSS
229154	GC_00003616		PST_W053a	2110	53	64	6	0	0.996190553476667	0.851659769517826	0.918272878070441	PF00145.23	C-5 cytosine-specific DNA methylase	L	Replication, recombination and repair	COG0270	DNA-cytosine methylase (Dcm) (PDB:3LX6)			2110	Chr_1	MITPNSSTTSTRTTASTPSTAPTITPSTSISSSASFNDRKRKQPTIDPPKKRLYAVRVLIPPPPPGLPPCPSRFKKTKKNTKPAQTPNPVGRDLSPTRVPVDEPAQDPDFIPSANEEEEEEAQSEPECTGRKRYTGPDDPTAVLPLIYERFKVYFDCLKPVSNDSLDSIHHRNPLSTTPQSSFRFDTHLDQDEIHWTASRPWKVSQNGEDFYQAVKIRSHSIKVDFVVCCLRKTGCERFLVRALFERDQVKYFHGTWLQKACHSFVGASAETLELLLVDECDEIALTQVIGIDKVVWIASDKAEPPPQDTFYCRFHWKPTNASFVDLPCVRKPNPPNPITSSQSLCSTCVAVPKEIEWLTDPTTGEILLGKTDQYESLGFVLRGSETYRLNDFVRVSDPSSSKPQLIGQIVEICGIRANPNADKTIMLDDAPFRPPPEVYSKLASLRRPVITIRKYQRKPWFGTEINSNGFLDDRRLWITNHEHLVDVRNQLQGHCEIIHLAKDNDSQYLTLGSAHNVSEDSIVERDNCFYSILPTRRQQKYNCSVPDIDDSWKASLRSREPEWVQIESESQEEQYKDLVKDYGCGKIRHLELFGGIGSMSVALIELGLTSQDETTFIDFSIPACQTLSTNFPRSTVICADVNEVFELMITGKTDTGRDFLVDRRTGKIVHVNQLPRPGDFDLITAGFPCGSHSTLNVLRRANDSKNALCATALSFIAYLKPDYLFFENVRGLLKTRFINPSDDSVLDKAFLRIICGTLITLGYQVRFGVLQAVQFGSPQARRRIIFAGTRHGLTSVKLPEPTHHFPDESLAILLPTNDKPSETDNQNLIRADYRRSTSGALRATTVHDAIADLPAFEYINPNRIMGREGLMRSRDYHDHEYDDDDDDDQESVGGRSELIPQLNSLVSFSPILSESRILMIGFDEFEYVSKPMNRYQLWLRKPLEWTPLVDTFIPKNPRMNGGSMVQSSRHQDHVDDETGSDCRIRNWHVTPKFSSKITERICHIPLKPHADYRHLPKPLRLKNLNRCKNPRDFDGNYGRLGFQDQFNTVITRMHPQNQNKCGTILHPKQNRTLSLLEAQRAQGFPDRYKLEPAASKRKVDETVNEQLFKLVGNSIPIQISMSLSKSLLKAREEDYMKSKRYKIKTESIKVEDIPPKELDEKLTQGKGKQRQRQDHEDEEMIEINRANRKLTPVTSTISQKNLNIPDIMNPHNTVDQFDYLRTCIDCLDLVDLYIDQLRSSTSSHSS
229155	GC_00003616		PST_W053b	992	53	64	6	0	0.996190553476667	0.851659769517826	0.918272878070441	PF00145.23	C-5 cytosine-specific DNA methylase	L	Replication, recombination and repair	COG0270	DNA-cytosine methylase (Dcm) (PDB:3LX6)			992	Chr_8	MITPNSSTTSTRTTASTPSTAPTITPSTSISSSASFNDRKRKQPTIDPPKKRLYAVRVLIPPPPPGLPPCPSRFKKTKKNTKPAQTPNPVGRDLSPTRVPVDEPAQDPDFIPSANEEEEEEAQSEPECTGRKRYTGPDDPTAVLPLIYERFKVYFDCLKPVSNDSLDSIHHRNPLSTTPQSSFRFDTHLDQDEIHWTASRPWKVSQNGEDFYQAVKIRSHSIKVDFVVCCLRKTGCERFLVRALFERDQVKYFHGTWLQKACHSFVGASAETLELLLVDECDEIALTQVIGIDKVVWIASDKAEPPPQDTFYCRFHWKPTNASFVDLPCVRKPNPPNPITSSQSLCSTCVAVPKEIEWLTDPTTGEILLGKTDQYESLGFVLRGSETYRLNDFVRVSDPSSSKPQLIGQIVEICGIRANPNADKTIILDDAPFRPPPEVYSKLASLRRPVITIRKYQRKPWFGTEINSNGFLDDRRLWITNHEHLVDVRNQLQGHCEIIHLAKDNDSQYLTLGSAHNVSEDSIVERDNCFYSILPTRRQQKYNCSVPDIDDSWKASLRSREPEWVQIESESQEEQYKDLVKDYGCGKIRHLELFGGIGSMSVALIELGLTSQDETTFIDFSIPACQTLSTNFPRSTVICADVNEVFELMITGKTDTGRDFLVDRRTGKIVHVNQLPRPGDFDLITAGFPCGSHSTLNVLRRANDSKNALCATALSFIAYLKPDYLFFENVRGLLKTRFINPSDDSVLDKAFLRIICGTLITLGYQVRFGVLQAVQFGSPQARRRIIFAGTRHGLTSVKLPEPTHHFPDESLAILLPTNDKPSETDNQNLIRADYRRSTSGALRATTVHDAIADLPAFEYINPNRIMGREGLMRSRDYHDHEYDDDDDDDQESVGGRSELIPQLNSLVSFSPILSESRILMIGFDEFEYVSKPMNRYQLWLRKPLEWTPLVDTFIPKNPRMNGGSMVQSSRHQDHVDDETGSDCRIRNWHVTPKFSSKITERICHIPLKPHADYRHLPKPLRLKNLNRCKNPRDFDGNYGRLGFQDQFNTVITRMHPQNQNKCGTILHPKQNRTLSLLEAQRAQGFPDRYKLEPAASKRKVDETVNEQLFKLVGNSIPIQISMSLSKSLLKAREEDYMKSKRYKIKTESIKVEDIPPKELDEKLTQGKGKQRQRQDHEDEEMIEINRANRKLTPVTSTISQKNLNIPDIMNPHNTVDQFDYLRTCIDCLDLVDLYIDQLRSSTSSHSS
229156	GC_00003616		PST_W054a	4904	53	64	6	0	0.996190553476667	0.851659769517826	0.918272878070441	PF00145.23	C-5 cytosine-specific DNA methylase	L	Replication, recombination and repair	COG0270	DNA-cytosine methylase (Dcm) (PDB:3LX6)			4904	Chr_4	MITPNSSTTSTRTTASTPSTAPTITPSTSISSSASFNDRKRKQPTIDPPKKRLYAVRVLIPPPPPGLPPCPSRFKKTKKNTKPAQTPNPVGRDLSPTRVPVDEPAQDPDFIPSANEEEEEEAQSEPECTGRKRYTGPDDPTAVLPLIYERFKVYFDCLKPVSNDSLDSIHHRNPLSTTPQSSFRFDTHLDQDEIHWTASRPWKVSQNGEDFYQAVKIRSHSIKVDFVVCCLRKTGCERFLVRALFERDQVKYFHGTWLQKACHSFVGASAETLELLLVDECDEIALTQVIGIDKVVWIASDKAEPPPQDTFYCRFHWKPTNASFVDLPCVRKPNPPNPITSSQSLCSTCVAVPKEIEWLTDPTTGEILLGKTDQYESLGFVLRGSETYRLNDFVRVSDPSSSKPQLIGQIVEICGIRANPNADKTIMLDDAPFRPPPEVYSKLASLRRPVITIRKYQRKPWFGTEINSNGFLDDRRLWITNHEHLVDVRNQLQGHCEIIHLAKDNDSQYLTLGSAHNVSEDSIVERDNCFYSILPTRRQQKYNCSVPDIDDSWKASLRSREPEWVQIESESQEEQYKDLVKDYGCGKIRHLELFGGIGSMSVALIELGLTSQDETTFIDFSIPACQTLSTNFPRSTVICADVNEVFELMITGKTDTGRDFLVDRRTGKIVHVNQLPRPGDFDLITAGFPCGSHSTLNVLRRANDSKNALCATALSFIAYLKPDYLFFENVRGLLKTRFINPSDDSVLDKAFLRIICGTLITLGYQVRFGVLQAVQFGSPQARRRIIFAGTRHGLTSVKLPEPTHHFPDESLAILLPTNDKPSETDNQNLIRADYRRSTSGALRATTVHDAIADLPAFEYINPNRIMGREGLMRSRDYHDHEYDDDDDDDQESVGGRSELIPQLNSLVSFSPILSESRILMIGFDEFEYVSKPMNRYQLWLRKPLEWTPLVDTFIPKNPRMNGGSMVQSSRHQDHVDDETGSDCRIRNWHVTPKFSSKITERICHIPLKPHADYRHLPKPLRLKNLNRCKNPRDFDGNYGRLGFQDQFNTVITRMHPQNQNKCGTILHPKQNRTLSLLEAQRAQGFPDRYKLEPAASKRKVDETVNEQLFKLVGNSIPIQISMSLSKSLLKAREEDYMKSKRYKIKTESIKVEDIPPKELDEKLTQGKGKQRQRQDHEDEEMIEINRANRKLTPVTSTISQKNLNIPDIMNPHNTVDQFDYLRTCIDCLDLVDLYIDQLRSSTSSHSS
229157	GC_00003616		PST_W054b	6415	53	64	6	0	0.996190553476667	0.851659769517826	0.918272878070441	PF00145.23	C-5 cytosine-specific DNA methylase	L	Replication, recombination and repair	COG0270	DNA-cytosine methylase (Dcm) (PDB:3LX6)			6415	Chr_4	MITPNSSTTSTRTTASTPSTAPTITPSTSISSSASFNDRKRKQPTIDPPKKRLYAVRVLIPPPPPGLPPCPSRFKKTKKNTKPAQTPNPVGRDLSPTRVPVDEPAQDPDFIPSANEEEEEEAQSEPECTGRKRYTGPDDPTAVLPLIYERFKVYFDCLKPVSNDSLDSIHHRNPLSTTPQSSFRFDTHLDQDEIHWTASRPWKVSQNGEDFYQAVKIRSHSIKVDFVVCCLRKTGCERFLVRALFERDQVKYFHGTWLQKACHSFVGASAETLELLLVDECDEIALTQVIGIDKVVWIASDKAEPPPQDTFYCRFHWKPTNASFVDLPCVRKPNPPNPITSSQSLCSTCVAVPKEIEWLTDPTTGEILLGKTDQYESLGFVLRGSETYRLNDFVRVSDPSSSKPQLIGQIVEICGIRANPNADKTIILDDAPFRPPPEVYSKLASLRRPVITIRKYQRKPWFGTEINSNGFLDDRRLWITNHEHLVDVRNQLQGHCEIIHLAKDNDSQYLTLGSAHNVSEDSIVERDNCFYSILPTRRQQKYNCSVPDIDDSWKASLRSREPEWVQIESESQEEQYKDLVKDYGCGKIRHLELFGGIGSMSVALIELGLTSQDETTFIDFSIPACQTLSTNFPRSTVICADVNEVFELMITGKTDTGRDFLVDRRTGKIVHVNQLPRPGDFDLITAGFPCGSHSTLNVLRRANDSKNALCATALSFIAYLKPDYLFFENVRGLLKTRFINPSDDSVLDKAFLRIICGTLITLGYQVRFGVLQAVQFGSPQARRRIIFAGTRHGLTSVKLPEPTHHFPDESLAILLPTNDKPSETDNQNLIRADYRRSTSGALRATTVHDAIADLPAFEYINPNRIMGREGLMRSRDYHDHEYDDDDDDDQESVGGRSELIPQLNSLVSFSPILSESRILMIGFDEFEYVSKPMNRYQLWLRKPLEWTPLVDTFIPKNPRMNGGSMVQSSRHQDHVDDETGSDCRIRNWHVTPKFSSKITERICHIPLKPHADYRHLPKPLRLKNLNRCKNPRDFDGNYGRLGFQDQFNTVITRMHPQNQNKCGTILHPKQNRTLSLLEAQRAQGFPDRYKLEPAASKRKVDETVNEQLFKLVGNSIPIQISMSLSKSLLKAREEDYMKSKRYKIKTESIKVEDIPPKELDEKLTQGKGKQRQRQDHEDEEMIEINRANRKLTPVTSTISQKNLNIPDIMNPHNTVDQFDYLRTCIDCLDLVDLYIDQLRSSTSSHSS
229158	GC_00003616		PST_W057a	2115	53	64	6	0	0.996190553476667	0.851659769517826	0.918272878070441	PF00145.23	C-5 cytosine-specific DNA methylase	L	Replication, recombination and repair	COG0270	DNA-cytosine methylase (Dcm) (PDB:3LX6)			2115	Chr_1	MITPNSSTTSTRTTASTPSTAPTITPSTSISSSASFNDRKRKQPTIDPPKKRLYAVRVLIPPPPPGLPPCPSRFKKTKKNTKPAQTPNPVGRDLSPTRVPVDEPAQDPDFIPSANEEEEEEAQSEPECTGRKRYTGPDDPTAVLPLIYERFKVYFDCLKPVSNDSLDSIHHRNPLSTTPQSSFRFDTHLDQDEIHWTASRPWKVSQNGEDFYQAVKIRSHSIKVDFVVCCLRKTGCERFLVRALFERDQVKYFHGTWLQKACHSFVGASAETLELLLVDECDEIALTQVIGIDKVVWIASDKAEPPPQDTFYCRFHWKPTNASFVDLPCVRKPNPPNPITSSQSLCSTCVAVPKEIEWLTDPTTGEILLGKTDQYESLGFVLRGSETYRLNDFVRVSDPSSSKPQLIGQIVEICGIRANPNADKTIMLDDAPFRPPPEVYSKLASLRRPVITIRKYQRKPWFGTEINSNGFLDDRRLWITNHEHLVDVRNQLQGHCEIIHLAKDNDSQYLTLGSAHNVSEDSIVERDNCFYSILPTRRQQKYNCSVPDIDDSWKASLRSREPEWVQIESESQEEQYKDLVKDYGCGKIRHLELFGGIGSMSVALIELGLTSQDETTFIDFSIPACQTLSTNFPRSTVICADVNEVFELMITGKTDTGRDFLVDRRTGKIVHVNQLPRPGDFDLITAGFPCGSHSTLNVLRRANDSKNALCATALSFIAYLKPDYLFFENVRGLLKTRFINPSDDSVLDKAFLRIICGTLITLGYQVRFGVLQAVQFGSPQARRRIIFAGTRHGLTSVKLPEPTHHFPDESLAILLPTNDKPSETDNQNLIRADYRRSTSGALRATTVHDAIADLPAFEYINPNRIMGREGLMRSRDYHDHEYDDDDDDDQESVGGRSELIPQLNSLVSFSPILSESRILMIGFDEFEYVSKPMNRYQLWLRKPLEWTPLVDTFIPKNPRMNGGSMVQSSRHQDHVDDETGSDCRIRNWHVTPKFSSKITERICHIPLKPHADYRHLPKPLRLKNLNRCKNPRDFDGNYGRLGFQDQFNTVITRMHPQNQNKCGTILHPKQNRTLSLLEAQRAQGFPDRYKLEPAASKRKVDETVNEQLFKLVGNSIPIQISMSLSKSLLKAREEDYMKSKRYKIKTESIKVEDIPPKELDEKLTQGKGKQRQRQDHEDEEMIEINRANRKLTPVTSTISQKNLNIPDIMNPHNTVDQFDYLRTCIDCLDLVDLYIDQLRSSTSSHSS
229159	GC_00003616		PST_W057b	3016	53	64	6	0	0.996190553476667	0.851659769517826	0.918272878070441	PF00145.23	C-5 cytosine-specific DNA methylase	L	Replication, recombination and repair	COG0270	DNA-cytosine methylase (Dcm) (PDB:3LX6)			3016	Chr_3	MITPNSSTTSTRTTASTPSTAPTITPSTSISSSASFNDRKRKQPTIDPPKKRLYAVRVLIPPPPPGLPPCPSRFKKTKKNTKPAQTPNPVGRDLSPTRVPVDEPAQDPDFIPSANEEEEEEAQSEPECTGRKRYTGPDDPTAVLPLIYERFKVYFDCLKPVSNDSLDSIHHRNPLSTTPQSSFRFDTHLDQDEIHWTASRPWKVSQNGEDFYQAVKIRSHSIKVDFVVCCLRKTGCERFLVRALFERDQVKYFHGTWLQKACHSFVGASAETLELLLVDECDEIALTQVIGIDKVVWIASDKAEPPPQDTFYCRFHWKPTNASFVDLPCVRKPNPPNPITSSQSLCSTCVAVPKEIEWLTDPTTGEILLGKTDQYESLGFVLRGSETYRLNDFVRVSDPSSSKPQLIGQIVEICGIRANPNADKTIILDDAPFRPPPEVYSKLASLRRPVITIRKYQRKPWFGTEINSNGFLDDRRLWITNHEHLVDVRNQLQGHCEIIHLAKDNDSQYLTLGSAHNVSEDSIVERDNCFYSILPTRRQQKYNCSVPDIDDSWKASLRSREPEWVQIESESQEEQYKDLVKDYGCGKIRHLELFGGIGSMSVALIELGLTSQDETTFIDFSIPACQTLSTNFPRSTVICADVNEVFELMITGKTDTGRDFLVDRRTGKIVHVNQLPRPGDFDLITAGFPCGSHSTLNVLRRANDSKNALCATALSFIAYLKPDYLFFENVRGLLKTRFINPSDDSVLDKAFLRIICGTLITLGYQVRFGVLQAVQFGSPQARRRIIFAGTRHGLTSVKLPEPTHHFPDESLAILLPTNDKPSETDNQNLIRADYRRSTSGALRATTVHDAIADLPAFEYINPNRIMGREGLMRSRDYHDHEYDDDDDDDQESVGGRSELIPQLNSLVSFSPILSESRILMIGFDEFEYVSKPMNRYQLWLRKPLEWTPLVDTFIPKNPRMNGGSMVQSSRHQDHVDDETGSDCRIRNWHVTPKFSSKITERICHIPLKPHADYRHLPKPLRLKNLNRCKNPRDFDGNYGRLGFQDQFNTVITRMHPQNQNKCGTILHPKQNRTLSLLEAQRAQGFPDRYKLEPAASKRKVDETVNEQLFKLVGNSIPIQISMSLSKSLLKAREEDYMKSKRYKIKTESIKVEDIPPKELDEKLTQGKGKQRQRQDHEDEEMIEINRANRKLTPVTSTISQKNLNIPDIMNPHNTVDQFDYLRTCIDCLDLVDLYIDQLRSSTSSHSS
229160	GC_00003616		PST_W088a	4765	53	64	6	0	0.996190553476667	0.851659769517826	0.918272878070441	PF00145.23	C-5 cytosine-specific DNA methylase	L	Replication, recombination and repair	COG0270	DNA-cytosine methylase (Dcm) (PDB:3LX6)			4765	Chr_1	MITPNSSTTSTRTTASTPSTAPTITPSTSISSSASFNDRKRKQPTIDPPKKRLYAVRVLIPPPPPGLPPCPSRFKKTKKNTKPAQTPNPVGRDLSPTRVPVDEPAQDPDFIPSANEEEEEEAQSEPECTGRKRYTGPDDPTAVLPLIYERFKVYFDCLKPVSNDSLDSIHHRNPLSTTPQSSFRFDTHLDQDEIHWTASRPWKVSQNGEDFYQAVKIRSHSIKVDFVVCCLRKTGCERFLVRALFERDQVKYFHGTWLQKACHSFVGASAETLELLLVDECDEIALTQVIGIDKVVWIASDKAEPPPQDTFYCRFHWKPTNASFVDLPCVRKPNPPNPITSSQSLCSTCVAVPKEIEWLTDPTTGEILLGKTDQYESLGFVLRGSETYRLNDFVRVSDPSSSKPQLIGQIVEICGIRANPNADKTIMLDDAPFRPPPEVYSKLASLRRPVITIRKYQRKPWFGTEINSNGFLDDRRLWITNHEHLVDVRNQLQGHCEIIHLAKDNDSQYLTLGSAHNVSEDSIVERDNCFYSILPTRRQQKYNCSVPDIDDSWKASLRSREPEWVQIESESQEEQYKDLVKDYGCGKIRHLELFGGIGSMSVALIELGLTSQDETTFIDFSIPACQTLSTNFPRSTVICADVNEVFELMITGKTDTGRDFLVDRRTGKIVHVNQLPRPGDFDLITAGFPCGSHSTLNVLRRANDSKNALCATALSFIAYLKPDYLFFENVRGLLKTRFINPSDDSVLDKAFLRIICGTLITLGYQVRFGVLQAVQFGSPQARRRIIFAGTRHGLTSVKLPEPTHHFPDESLAILLPTNDKPSETDNQNLIRADYRRSTSGALRATTVHDAIADLPAFEYINPNRIMGREGLMRSRDYHDHEYDDDDDDDQESVGGRSELIPQLNSLVSFSPILSESRILMIGFDEFEYVSKPMNRYQLWLRKPLEWTPLVDTFIPKNPRMNGGSMVQSSRHQDHVDDETGSDCRIRNWHVTPKFSSKITERICHIPLKPHADYRHLPKPLRLKNLNRCKNPRDFDGNYGRLGFQDQFNTVITRMHPQNQNKCGTILHPKQNRTLSLLEAQRAQGFPDRYKLEPAASKRKVDETVNEQLFKLVGNSIPIQISMSLSKSLLKAREEDYMKSKRYKIKTESIKVEDIPPKELDEKLTQGKGKQRQRQDHEDEEMIEINRANRKLTPVTSTISQKNLNIPDIMNPHNTVDQFDYLRTCIDCLDLVDLYIDQLRSSTSSHSS
229161	GC_00003616		PST_W088b	325	53	64	6	0	0.996190553476667	0.851659769517826	0.918272878070441	PF00145.23	C-5 cytosine-specific DNA methylase	L	Replication, recombination and repair	COG0270	DNA-cytosine methylase (Dcm) (PDB:3LX6)			325	Chr_3	MITPNSSTTSTRTTASTPSTAPTITPSTSISSSASFNDRKRKQPTIDPPKKRLYAVRVLIPPPPPGLPPCPSRFKKTKKNTKPAQTPNPVGRDLSPTRVPVDEPAQDPDFIPSANEEEEEEAQSEPECTGRKRYTGPDDPTAVLPLIYERFKVYFDCLKPVSNDSLDSIHHRNPLSTTPQSSFRFDTHLDQDEIHWTASRPWKVSQNGEDFYQAVKIRSHSIKVDFVVCCLRKTGCERFLVRALFERDQVKYFHGTWLQKACHSFVGASAETLELLLVDECDEIALTQVIGIDKVVWIASDKAEPPPQDTFYCRFHWKPTNASFVDLPCVRKPNPPNPITSSQSLCSTCVAVPKEIEWLTDPTTGEILLGKTDQYESLGFVLRGSETYRLNDFVRVSDPSSSKPQLIGQIVEICGIRANPNADKTIILDDAPFRPPPEVYSKLASLRRPVITIRKYQRKPWFGTEINSNGFLDDRRLWITNHEHLVDVRNQLQGHCEIIHLAKDNDSQYLTLGSAHNVSEDSIVERDNCFYSILPTRRQQKYNCSVPDIDDSWKASLRSREPEWVQIESESQEEQYKDLVKDYGCGKIRHLELFGGIGSMSVALIELGLTSQDETTFIDFSIPACQTLSTNFPRSTVICADVNEVFELMITGKTDTGRDFLVDRRTGKIVHVNQLPRPGDFDLITAGFPCGSHSTLNVLRRANDSKNALCATALSFIAYLKPDYLFFENVRGLLKTRFINPSDDSVLDKAFLRIICGTLITLGYQVRFGVLQAVQFGSPQARRRIIFAGTRHGLTSVKLPEPTHHFPDESLAILLPTNDKPSETDNQNLIRADYRRSTSGALRATTVHDAIADLPAFEYINPNRIMGREGLMRSRDYHDHEYDDDDDDDQESVGGRSELIPQLNSLVSFSPILSESRILMIGFDEFEYVSKPMNRYQLWLRKPLEWTPLVDTFIPKNPRMNGGSMVQSSRHQDHVDDETGSDCRIRNWHVTPKFSSKITERICHIPLKPHADYRHLPKPLRLKNLNRCKNPRDFDGNYGRLGFQDQFNTVITRMHPQNQNKCGTILHPKQNRTLSLLEAQRAQGFPDRYKLEPAASKRKVDETVNEQLFKLVGNSIPIQISMSLSKSLLKAREEDYMKSKRYKIKTESIKVEDIPPKELDEKLTQGKGKQRQRQDHEDEEMIEINRANRKLTPVTSTISQKNLNIPDIMNPHNTVDQFDYLRTCIDCLDLVDLYIDQLRSSTSSHSS
229162	GC_00003616		PST_Yr1646a	1619	53	64	6	0	0.996190553476667	0.851659769517826	0.918272878070441	PF00145.23	C-5 cytosine-specific DNA methylase	L	Replication, recombination and repair	COG0270	DNA-cytosine methylase (Dcm) (PDB:3LX6)			1619	Chr_1	MITPNSSTTSTRTTASTPSTAPTITPSTSISSSASFNDRKRKQPTIDPPKKRLYAVRVLIPPPPPGLPPCPSRFKKTKKNTKPAQTPNPVGRDLSPTRVPVDEPAQDPDFIPSANEEEEEEAQSEPECTGRKRYTGPDDPTAVLPLIYERFKVYFDCLKPVSNDSLDSIHHRNPLSTTPQSSFRFDTHLDQDEIHWTASRPWKVSQNGEDFYQAVKIRSHSIKVDFVVCCLRKTGCERFLVRALFERDQVKYFHGTWLQKACHSFVGASAETLELLLVDECDEIALTQVIGIDKVVWIASDKAEPPPQDTFYCRFHWKPTNASFVDLPCVRKPNPPNPITSSQSLCSTCVAVPKEIEWLTDPTTGEILLGKTDQYESLGFVLRGSETYRLNDFVRVSDPSSSKPQLIGQIVEICGIRANPNADKTIMLDDAPFRPPPEVYSKLASLRRPVITIRKYQRKPWFGTEINSNGFLDDRRLWITNHEHLVDVRNQLQGHCEIIHLAKDNDSQYLTLGSAHNVSEDSIVERDNCFYSILPTRRQQKYNCSVPDIDDSWKASLRSREPEWVQIESESQEEQYKDLVKDYGCGKIRHLELFGGIGSMSVALIELGLTSQDETTFIDFSIPACQTLSTNFPRSTVICADVNEVFELMITGKTDTGRDFLVDRRTGKIVHVNQLPRPGDFDLITAGFPCGSHSTLNVLRRANDSKNALCATALSFIAYLKPDYLFFENVRGLLKTRFINPSDDSVLDKAFLRIICGTLITLGYQVRFGVLQAVQFGSPQARRRIIFAGTRHGLTSVKLPEPTHHFPDESLAILLPTNDKPSETDNQNLIRADYRRSTSGALRATTVHDAIADLPAFEYINPNRIMGREGLMRSRDYHDHEYDDDDDDDQESVGGRSELIPQLNSLVSFSPILSESRILMIGFDEFEYVSKPMNRYQLWLRKPLEWTPLVDTFIPKNPRMNGGSMVQSSRHQDHVDDETGSDCRIRNWHVTPKFSSKITERICHIPLKPHADYRHLPKPLRLKNLNRCKNPRDFDGNYGRLGFQDQFNTVITRMHPQNQNKCGTILHPKQNRTLSLLEAQRAQGFPDRYKLEPAASKRKVDETVNEQLFKLVGNSIPIQISMSLSKSLLKAREEDYMKSKRYKIKTESIKVEDIPPKELDEKLTQGKGKQRQRQDHEDEEMIEINRANRKLTPVTSTISQKNLNIPDIMNPHNTVDQFDYLRTCIDCLDLVDLYIDQLRSSTSSHSS
229163	GC_00003616		PST_Yr1646b	860	53	64	6	0	0.996190553476667	0.851659769517826	0.918272878070441	PF00145.23	C-5 cytosine-specific DNA methylase	L	Replication, recombination and repair	COG0270	DNA-cytosine methylase (Dcm) (PDB:3LX6)			860	Chr_3	MITPNSSTTSTRTTASTPSTAPTITPSTSISSSASFNDRKRKQPTIDPPKKRLYAVRVLIPPPPPGLPPCPSRFKKTKKNTKPAQTPNPVGRDLSPTRVPVDEPAQDPDFIPSANEEEEEEAQSEPECTGRKRYTGPDDPTAVLPLIYERFKVYFDCLKPVSNDSLDSIHHRNPLSTTPQSSFRFDTHLDQDEIHWTASRPWKVSQNGEDFYQAVKIRSHSIKVDFVVCCLRKTGCERFLVRALFERDQVKYFHGTWLQKACHSFVGASAETLELLLVDECDEIALTQVIGIDKVVWIASDKAEPPPQDTFYCRFHWKPTNASFVDLPCVRKPNPPNPITSSQSLCSTCVAVPKEIEWLTDPTTGEILLGKTDQYESLGFVLRGSETYRLNDFVRVSDPSSSKPQLIGQIVEICGIRANPNADKTIILDDAPFRPPPEVYSKLASLRRPVITIRKYQRKPWFGTEINSNGFLDDRRLWITNHEHLVDVRNQLQGHCEIIHLAKDNDSQYLTLGSAHNVSEDSIVERDNCFYSILPTRRQQKYNCSVPDIDDSWKASLRSREPEWVQIESESQEEQYKDLVKDYGCGKIRHLELFGGIGSMSVALIELGLTSQDETTFIDFSIPACQTLSTNFPRSTVICADVNEVFELMITGKTDTGRDFLVDRRTGKIVHVNQLPRPGDFDLITAGFPCGSHSTLNVLRRANDSKNALCATALSFIAYLKPDYLFFENVRGLLKTRFINPSDDSVLDKAFLRIICGTLITLGYQVRFGVLQAVQFGSPQARRRIIFAGTRHGLTSVKLPEPTHHFPDESLAILLPTNDKPSETDNQNLIRADYRRSTSGALRATTVHDAIADLPAFEYINPNRIMGREGLMRSRDYHDHEYDDDDDDDQESVGGRSELIPQLNSLVSFSPILSESRILMIGFDEFEYVSKPMNRYQLWLRKPLEWTPLVDTFIPKNPRMNGGSMVQSSRHQDHVDDETGSDCRIRNWHVTPKFSSKITERICHIPLKPHADYRHLPKPLRLKNLNRCKNPRDFDGNYGRLGFQDQFNTVITRMHPQNQNKCGTILHPKQNRTLSLLEAQRAQGFPDRYKLEPAASKRKVDETVNEQLFKLVGNSIPIQISMSLSKSLLKAREEDYMKSKRYKIKTESIKVEDIPPKELDEKLTQGKGKQRQRQDHEDEEMIEINRANRKLTPVTSTISQKNLNIPDIMNPHNTVDQFDYLRTCIDCLDLVDLYIDQLRSSTSSHSS
229164	GC_00003616		PST_Yr1706a	1631	53	64	6	0	0.996190553476667	0.851659769517826	0.918272878070441	PF00145.23	C-5 cytosine-specific DNA methylase	L	Replication, recombination and repair	COG0270	DNA-cytosine methylase (Dcm) (PDB:3LX6)			1631	Chr_1	MITPNSSTTSTRTTASTPSTAPTITPSTSISSSASFNDRKRKQPTIDPPKKRLYAVRVLIPPPPPGLPPCPSRFKKTKKNTKPAQTPNPVGRDLSPTRVPVDEPAQDPDFIPSANEEEEEEAQSEPECTGRKRYTGPDDPTAVLPLIYERFKVYFDCLKPVSNDSLDSIHHRNPLSTTPQSSFRFDTHLDQDEIHWTASRPWKVSQNGEDFYQAVKIRSHSIKVDFVVCCLRKTGCERFLVRALFERDQVKYFHGTWLQKACHSFVGASAETLELLLVDECDEIALTQVIGIDKVVWIASDKAEPPPQDTFYCRFHWKPTNASFVDLPCVRKPNPPNPITSSQSLCSTCVAVPKEIEWLTDPTTGEILLGKTDQYESLGFVLRGSETYRLNDFVRVSDPSSSKPQLIGQIVEICGIRANPNADKTIMLDDAPFRPPPEVYSKLASLRRPVITIRKYQRKPWFGTEINSNGFLDDRRLWITNHEHLVDVRNQLQGHCEIIHLAKDNDSQYLTLGSAHNVSEDSIVERDNCFYSILPTRRQQKYNCSVPDIDDSWKASLRSREPEWVQIESESQEEQYKDLVKDYGCGKIRHLELFGGIGSMSVALIELGLTSQDETTFIDFSIPACQTLSTNFPRSTVICADVNEVFELMITGKTDTGRDFLVDRRTGKIVHVNQLPRPGDFDLITAGFPCGSHSTLNVLRRANDSKNALCATALSFIAYLKPDYLFFENVRGLLKTRFINPSDDSVLDKAFLRIICGTLITLGYQVRFGVLQAVQFGSPQARRRIIFAGTRHGLTSVKLPEPTHHFPDESLAILLPTNDKPSETDNQNLIRADYRRSTSGALRATTVHDAIADLPAFEYINPNRIMGREGLMRSRDYHDHEYDDDDDDDQESVGGRSELIPQLNSLVSFSPILSESRILMIGFDEFEYVSKPMNRYQLWLRKPLEWTPLVDTFIPKNPRMNGGSMVQSSRHQDHVDDETGSDCRIRNWHVTPKFSSKITERICHIPLKPHADYRHLPKPLRLKNLNRCKNPRDFDGNYGRLGFQDQFNTVITRMHPQNQNKCGTILHPKQNRTLSLLEAQRAQGFPDRYKLEPAASKRKVDETVNEQLFKLVGNSIPIQISMSLSKSLLKAREEDYMKSKRYKIKTESIKVEDIPPKELDEKLTQGKGKQRQRQDHEDEEMIEINRANRKLTPVTSTISQKNLNIPDIMNPHNTVDQFDYLRTCIDCLDLVDLYIDQLRSSTSSHSS
229165	GC_00003616		PST_Yr1706b	309	53	64	6	0	0.996190553476667	0.851659769517826	0.918272878070441	PF00145.23	C-5 cytosine-specific DNA methylase	L	Replication, recombination and repair	COG0270	DNA-cytosine methylase (Dcm) (PDB:3LX6)			309	Chr_3	MITPNSSTTSTRTTASTPSTAPTITPSTSISSSASFNDRKRKQPTIDPPKKRLYAVRVLIPPPPPGLPPCPSRFKKTKKNTKPAQTPNPVGRDLSPTRVPVDEPAQDPDFIPSANEEEEEEAQSEPECTGRKRYTGPDDPTAVLPLIYERFKVYFDCLKPVSNDSLDSIHHRNPLSTTPQSSFRFDTHLDQDEIHWTASRPWKVSQNGEDFYQAVKIRSHSIKVDFVVCCLRKTGCERFLVRALFERDQVKYFHGTWLQKACHSFVGASAETLELLLVDECDEIALTQVIGIDKVVWIASDKAEPPPQDTFYCRFHWKPTNASFVDLPCVRKPNPPNPITSSQSLCSTCVAVPKEIEWLTDPTTGEILLGKTDQYESLGFVLRGSETYRLNDFVRVSDPSSSKPQLIGQIVEICGIRANPNADKTIILDDAPFRPPPEVYSKLASLRRPVITIRKYQRKPWFGTEINSNGFLDDRRLWITNHEHLVDVRNQLQGHCEIIHLAKDNDSQYLTLGSAHNVSEDSIVERDNCFYSILPTRRQQKYNCSVPDIDDSWKASLRSREPEWVQIESESQEEQYKDLVKDYGCGKIRHLELFGGIGSMSVALIELGLTSQDETTFIDFSIPACQTLSTNFPRSTVICADVNEVFELMITGKTDTGRDFLVDRRTGKIVHVNQLPRPGDFDLITAGFPCGSHSTLNVLRRANDSKNALCATALSFIAYLKPDYLFFENVRGLLKTRFINPSDDSVLDKAFLRIICGTLITLGYQVRFGVLQAVQFGSPQARRRIIFAGTRHGLTSVKLPEPTHHFPDESLAILLPTNDKPSETDNQNLIRADYRRSTSGALRATTVHDAIADLPAFEYINPNRIMGREGLMRSRDYHDHEYDDDDDDDQESVGGRSELIPQLNSLVSFSPILSESRILMIGFDEFEYVSKPMNRYQLWLRKPLEWTPLVDTFIPKNPRMNGGSMVQSSRHQDHVDDETGSDCRIRNWHVTPKFSSKITERICHIPLKPHADYRHLPKPLRLKNLNRCKNPRDFDGNYGRLGFQDQFNTVITRMHPQNQNKCGTILHPKQNRTLSLLEAQRAQGFPDRYKLEPAASKRKVDETVNEQLFKLVGNSIPIQISMSLSKSLLKAREEDYMKSKRYKIKTESIKVEDIPPKELDEKLTQGKGKQRQRQDHEDEEMIEINRANRKLTPVTSTISQKNLNIPDIMNPHNTVDQFDYLRTCIDCLDLVDLYIDQLRSSTSSHSS
229166	GC_00003616		PST_Yr1716b	15467	53	64	6	0	0.996190553476667	0.851659769517826	0.918272878070441	PF00145.23	C-5 cytosine-specific DNA methylase	L	Replication, recombination and repair	COG0270	DNA-cytosine methylase (Dcm) (PDB:3LX6)			15467	Chr_3	MITPNSSTTSTRTTASTPSTAPTITPSTSISSSASFNDRKRKQPTIDPPKKRLYAVRVLIPPPPPGLPPCPSRFKKTKKNTKPAQTPNPVGRDLSPTRVPVDEPAQDPDFIPSANEEEEEEAQSEPECTGRKRYTGPDDPTAVLPLIYERFKVYFDCLKPVSNDSLDSIHHRNPLSTTPQSSFRFDTHLDQDEIHWTASRPWKVSQNGEDFYQAVKIRSHSIKVDFVVCCLRKTGCERFLVRALFERDQVKYFHGTWLQKACHSFVGASAETLELLLVDECDEIALTQVIGIDKVVWIASDKAEPPPQDTFYCRFHWKPTNASFVDLPCVRKPNPPNPITSSQSLCSTCVAVPKEIEWLTDPTTGEILLGKTDQYESLGFVLRGSETYRLNDFVRVSDPSSSKPQLIGQIVEICGIRANPNADKTIILDDAPFRPPPEVYSKLASLRRPVITIRKYQRKPWFGTEINSNGFLDDRRLWITNHEHLVDVRNQLQGHCEIIHLAKDNDSQYLTLGSAHNVSEDSIVERDNCFYSILPTRRQQKYNCSVPDIDDSWKASLRSREPEWVQIESESQEEQYKDLVKDYGCGKIRHLELFGGIGSMSVALIELGLTSQDETTFIDFSIPACQTLSTNFPRSTVICADVNEVFELMITGKTDTGRDFLVDRRTGKIVHVNQLPRPGDFDLITAGFPCGSHSTLNVLRRANDSKNALCATALSFIAYLKPDYLFFENVRGLLKTRFINPSDDSVLDKAFLRIICGTLITLGYQVRFGVLQAVQFGSPQARRRIIFAGTRHGLTSVKLPEPTHHFPDESLAILLPTNDKPSETDNQNLIRADYRRSTSGALRATTVHDAIADLPAFEYINPNRIMGREGLMRSRDYHDHEYDDDDDDDQESVGGRSELIPQLNSLVSFSPILSESRILMIGFDEFEYVSKPMNRYQLWLRKPLEWTPLVDTFIPKNPRMNGGSMVQSSRHQDHVDDETGSDCRIRNWHVTPKFSSKITERICHIPLKPHADYRHLPKPLRLKNLNRCKNPRDFDGNYGRLGFQDQFNTVITRMHPQNQNKCGTILHPKQNRTLSLLEAQRAQGFPDRYKLEPAASKRKVDETVNEQLFKLVGNSIPIQISMSLSKSLLKAREEDYMKSKRYKIKTESIKVEDIPPKELDEKLTQGKGKQRQRQDHEDEEMIEINRANRKLTPVTSTISQKNLNIPDIMNPHNTVDQFDYLRTCIDCLDLVDLYIDQLRSSTSSHSS
229167	GC_00003616		PST_Yr1716b	820	53	64	6	0	0.996190553476667	0.851659769517826	0.918272878070441	PF00145.23	C-5 cytosine-specific DNA methylase	L	Replication, recombination and repair	COG0270	DNA-cytosine methylase (Dcm) (PDB:3LX6)			820	Chr_3	MITPNSSTTSTRTTASTPSTAPTITPSTSISSSASFNDRKRKQPTIDPPKKRLYAVRVLIPPPPPGLPPCPSRFKKTKKNTKPAQTPNPVGRDLSPTRVPVDEPAQDPDFIPSANEEEEEEAQSEPECTGRKRYTGPDDPTAVLPLIYERFKVYFDCLKPVSNDSLDSIHHRNPLSTTPQSSFRFDTHLDQDEIHWTASRPWKVSQNGEDFYQAVKIRSHSIKVDFVVCCLRKTGCERFLVRALFERDQVKYFHGTWLQKACHSFVGASAETLELLLVDECDEIALTQVIGIDKVVWIASDKAEPPPQDTFYCRFHWKPTNASFVDLPCVRKPNPPNPITSSQSLCSTCVAVPKEIEWLTDPTTGEILLGKTDQYESLGFVLRGSETYRLNDFVRVSDPSSSKPQLIGQIVEICGIRANPNADKTIMLDDAPFRPPPEVYSKLASLRRPVITIRKYQRKPWFGTEINSNGFLDDRRLWITNHEHLVDVRNQLQGHCEIIHLAKDNDSQYLTLGSAHNVSEDSIVERDNCFYSILPTRRQQKYNCSVPDIDDSWKASLRSREPEWVQIESESQEEQYKDLVKDYGCGKIRHLELFGGIGSMSVALIELGLTSQDETTFIDFSIPACQTLSTNFPRSTVICADVNEVFELMITGKTDTGRDFLVDRRTGKIVHVNQLPRPGDFDLITAGFPCGSHSTLNVLRRANDSKNALCATALSFIAYLKPDYLFFENVRGLLKTRFINPSDDSVLDKAFLRIICGTLITLGYQVRFGVLQAVQFGSPQARRRIIFAGTRHGLTSVKLPEPTHHFPDESLAILLPTNDKPSETDNQNLIRADYRRSTSGALRATTVHDAIADLPAFEYINPNRIMGREGLMRSRDYHDHEYDDDDDDDQESVGGRSELIPQLNSLVSFSPILSESRILMIGFDEFEYVSKPMNRYQLWLRKPLEWTPLVDTFIPKNPRMNGGSMVQSSRHQDHVDDETGSDCRIRNWHVTPKFSSKITERICHIPLKPHADYRHLPKPLRLKNLNRCKNPRDFDGNYGRLGFQDQFNTVITRMHPQNQNKCGTILHPKQNRTLSLLEAQRAQGFPDRYKLEPAASKRKVDETVNEQLFKLVGNSIPIQISMSLSKSLLKAREEDYMKSKRYKIKTESIKVEDIPPKELDEKLTQGKGKQRQRQDHEDEEMIEINRANRKLTPVTSTISQKNLNIPDIMNPHNTVDQFDYLRTCIDCLDLVDLYIDQLRSSTSSHSS
229168	GC_00003616		PST_Yr2011a	1604	53	64	6	0	0.996190553476667	0.851659769517826	0.918272878070441	PF00145.23	C-5 cytosine-specific DNA methylase	L	Replication, recombination and repair	COG0270	DNA-cytosine methylase (Dcm) (PDB:3LX6)			1604	Chr_1	MITPNSSTTSTRTTASTPSTAPTITPSTSISSSASFNDRKRKQPTIDPPKKRLYAVRVLIPPPPPGLPPCPSRFKKTKKNTKPAQTPNPVGRDLSPTRVPVDEPAQDPDFIPSANEEEEEEAQSEPECTGRKRYTGPDDPTAVLPLIYERFKVYFDCLKPVSNDSLDSIHHRNPLSTTPQSSFRFDTHLDQDEIHWTASRPWKVSQNGEDFYQAVKIRSHSIKVDFVVCCLRKTGCERFLVRALFERDQVKYFHGTWLQKACHSFVGASAETLELLLVDECDEIALTQVIGIDKVVWIASDKAEPPPQDTFYCRFHWKPTNASFVDLPCVRKPNPPNPITSSQSLCSTCVAVPKEIEWLTDPTTGEILLGKTDQYESLGFVLRGSETYRLNDFVRVSDPSSSKPQLIGQIVEICGIRANPNADKTIMLDDAPFRPPPEVYSKLASLRRPVITIRKYQRKPWFGTEINSNGFLDDRRLWITNHEHLVDVRNQLQGHCEIIHLAKDNDSQYLTLGSAHNVSEDSIVERDNCFYSILPTRRQQKYNCSVPDIDDSWKASLRSREPEWVQIESESQEEQYKDLVKDYGCGKIRHLELFGGIGSMSVALIELGLTSQDETTFIDFSIPACQTLSTNFPRSTVICADVNEVFELMITGKTDTGRDFLVDRRTGKIVHVNQLPRPGDFDLITAGFPCGSHSTLNVLRRANDSKNALCATALSFIAYLKPDYLFFENVRGLLKTRFINPSDDSVLDKAFLRIICGTLITLGYQVRFGVLQAVQFGSPQARRRIIFAGTRHGLTSVKLPEPTHHFPDESLAILLPTNDKPSETDNQNLIRADYRRSTSGALRATTVHDAIADLPAFEYINPNRIMGREGLMRSRDYHDHEYDDDDDDDQESVGGRSELIPQLNSLVSFSPILSESRILMIGFDEFEYVSKPMNRYQLWLRKPLEWTPLVDTFIPKNPRMNGGSMVQSSRHQDHVDDETGSDCRIRNWHVTPKFSSKITERICHIPLKPHADYRHLPKPLRLKNLNRCKNPRDFDGNYGRLGFQDQFNTVITRMHPQNQNKCGTILHPKQNRTLSLLEAQRAQGFPDRYKLEPAASKRKVDETVNEQLFKLVGNSIPIQISMSLSKSLLKAREEDYMKSKRYKIKTESIKVEDIPPKELDEKLTQGKGKQRQRQDHEDEEMIEINRANRKLTPVTSTISQKNLNIPDIMNPHNTVDQFDYLRTCIDCLDLVDLYIDQLRSSTSSHSS
229169	GC_00003616		PST_Yr2011b	304	53	64	6	0	0.996190553476667	0.851659769517826	0.918272878070441	PF00145.23	C-5 cytosine-specific DNA methylase	L	Replication, recombination and repair	COG0270	DNA-cytosine methylase (Dcm) (PDB:3LX6)			304	Chr_3	MITPNSSTTSTRTTASTPSTAPTITPSTSISSSASFNDRKRKQPTIDPPKKRLYAVRVLIPPPPPGLPPCPSRFKKTKKNTKPAQTPNPVGRDLSPTRVPVDEPAQDPDFIPSANEEEEEEAQSEPECTGRKRYTGPDDPTAVLPLIYERFKVYFDCLKPVSNDSLDSIHHRNPLSTTPQSSFRFDTHLDQDEIHWTASRPWKVSQNGEDFYQAVKIRSHSIKVDFVVCCLRKTGCERFLVRALFERDQVKYFHGTWLQKACHSFVGASAETLELLLVDECDEIALTQVIGIDKVVWIASDKAEPPPQDTFYCRFHWKPTNASFVDLPCVRKPNPPNPITSSQSLCSTCVAVPKEIEWLTDPTTGEILLGKTDQYESLGFVLRGSETYRLNDFVRVSDPSSSKPQLIGQIVEICGIRANPNADKTIILDDAPFRPPPEVYSKLASLRRPVITIRKYQRKPWFGTEINSNGFLDDRRLWITNHEHLVDVRNQLQGHCEIIHLAKDNDSQYLTLGSAHNVSEDSIVERDNCFYSILPTRRQQKYNCSVPDIDDSWKASLRSREPEWVQIESESQEEQYKDLVKDYGCGKIRHLELFGGIGSMSVALIELGLTSQDETTFIDFSIPACQTLSTNFPRSTVICADVNEVFELMITGKTDTGRDFLVDRRTGKIVHVNQLPRPGDFDLITAGFPCGSHSTLNVLRRANDSKNALCATALSFIAYLKPDYLFFENVRGLLKTRFINPSDDSVLDKAFLRIICGTLITLGYQVRFGVLQAVQFGSPQARRRIIFAGTRHGLTSVKLPEPTHHFPDESLAILLPTNDKPSETDNQNLIRADYRRSTSGALRATTVHDAIADLPAFEYINPNRIMGREGLMRSRDYHDHEYDDDDDDDQESVGGRSELIPQLNSLVSFSPILSESRILMIGFDEFEYVSKPMNRYQLWLRKPLEWTPLVDTFIPKNPRMNGGSMVQSSRHQDHVDDETGSDCRIRNWHVTPKFSSKITERICHIPLKPHADYRHLPKPLRLKNLNRCKNPRDFDGNYGRLGFQDQFNTVITRMHPQNQNKCGTILHPKQNRTLSLLEAQRAQGFPDRYKLEPAASKRKVDETVNEQLFKLVGNSIPIQISMSLSKSLLKAREEDYMKSKRYKIKTESIKVEDIPPKELDEKLTQGKGKQRQRQDHEDEEMIEINRANRKLTPVTSTISQKNLNIPDIMNPHNTVDQFDYLRTCIDCLDLVDLYIDQLRSSTSSHSS
229170	GC_00003616		PST_Yr2015a	1562	53	64	6	0	0.996190553476667	0.851659769517826	0.918272878070441	PF00145.23	C-5 cytosine-specific DNA methylase	L	Replication, recombination and repair	COG0270	DNA-cytosine methylase (Dcm) (PDB:3LX6)			1562	Chr_1	MITPNSSTTSTRTTASTPSTAPTITPSTSISSSASFNDRKRKQPTIDPPKKRLYAVRVLIPPPPPGLPPCPSRFKKTKKNTKPAQTPNPVGRDLSPTRVPVDEPAQDPDFIPSANEEEEEEAQSEPECTGRKRYTGPDDPTAVLPLIYERFKVYFDCLKPVSNDSLDSIHHRNPLSTTPQSSFRFDTHLDQDEIHWTASRPWKVSQNGEDFYQAVKIRSHSIKVDFVVCCLRKTGCERFLVRALFERDQVKYFHGTWLQKACHSFVGASAETLELLLVDECDEIALTQVIGIDKVVWIASDKAEPPPQDTFYCRFHWKPTNASFVDLPCVRKPNPPNPITSSQSLCSTCVAVPKEIEWLTDPTTGEILLGKTDQYESLGFVLRGSETYRLNDFVRVSDPSSSKPQLIGQIVEICGIRANPNADKTIMLDDAPFRPPPEVYSKLASLRRPVITIRKYQRKPWFGTEINSNGFLDDRRLWITNHEHLVDVRNQLQGHCEIIHLAKDNDSQYLTLGSAHNVSEDSIVERDNCFYSILPTRRQQKYNCSVPDIDDSWKASLRSREPEWVQIESESQEEQYKDLVKDYGCGKIRHLELFGGIGSMSVALIELGLTSQDETTFIDFSIPACQTLSTNFPRSTVICADVNEVFELMITGKTDTGRDFLVDRRTGKIVHVNQLPRPGDFDLITAGFPCGSHSTLNVLRRANDSKNALCATALSFIAYLKPDYLFFENVRGLLKTRFINPSDDSVLDKAFLRIICGTLITLGYQVRFGVLQAVQFGSPQARRRIIFAGTRHGLTSVKLPEPTHHFPDESLAILLPTNDKPSETDNQNLIRADYRRSTSGALRATTVHDAIADLPAFEYINPNRIMGREGLMRSRDYHDHEYDDDDDDDQESVGGRSELIPQLNSLVSFSPILSESRILMIGFDEFEYVSKPMNRYQLWLRKPLEWTPLVDTFIPKNPRMNGGSMVQSSRHQDHVDDETGSDCRIRNWHVTPKFSSKITERICHIPLKPHADYRHLPKPLRLKNLNRCKNPRDFDGNYGRLGFQDQFNTVITRMHPQNQNKCGTILHPKQNRTLSLLEAQRAQGFPDRYKLEPAASKRKVDETVNEQLFKLVGNSIPIQISMSLSKSLLKAREEDYMKSKRYKIKTESIKVEDIPPKELDEKLTQGKGKQRQRQDHEDEEMIEINRANRKLTPVTSTISQKNLNIPDIMNPHNTVDQFDYLRTCIDCLDLVDLYIDQLRSSTSSHSS
229171	GC_00003616		PST_Yr2015b	301	53	64	6	0	0.996190553476667	0.851659769517826	0.918272878070441	PF00145.23	C-5 cytosine-specific DNA methylase	L	Replication, recombination and repair	COG0270	DNA-cytosine methylase (Dcm) (PDB:3LX6)			301	Chr_3	MITPNSSTTSTRTTASTPSTAPTITPSTSISSSASFNDRKRKQPTIDPPKKRLYAVRVLIPPPPPGLPPCPSRFKKTKKNTKPAQTPNPVGRDLSPTRVPVDEPAQDPDFIPSANEEEEEEAQSEPECTGRKRYTGPDDPTAVLPLIYERFKVYFDCLKPVSNDSLDSIHHRNPLSTTPQSSFRFDTHLDQDEIHWTASRPWKVSQNGEDFYQAVKIRSHSIKVDFVVCCLRKTGCERFLVRALFERDQVKYFHGTWLQKACHSFVGASAETLELLLVDECDEIALTQVIGIDKVVWIASDKAEPPPQDTFYCRFHWKPTNASFVDLPCVRKPNPPNPITSSQSLCSTCVAVPKEIEWLTDPTTGEILLGKTDQYESLGFVLRGSETYRLNDFVRVSDPSSSKPQLIGQIVEICGIRANPNADKTIILDDAPFRPPPEVYSKLASLRRPVITIRKYQRKPWFGTEINSNGFLDDRRLWITNHEHLVDVRNQLQGHCEIIHLAKDNDSQYLTLGSAHNVSEDSIVERDNCFYSILPTRRQQKYNCSVPDIDDSWKASLRSREPEWVQIESESQEEQYKDLVKDYGCGKIRHLELFGGIGSMSVALIELGLTSQDETTFIDFSIPACQTLSTNFPRSTVICADVNEVFELMITGKTDTGRDFLVDRRTGKIVHVNQLPRPGDFDLITAGFPCGSHSTLNVLRRANDSKNALCATALSFIAYLKPDYLFFENVRGLLKTRFINPSDDSVLDKAFLRIICGTLITLGYQVRFGVLQAVQFGSPQARRRIIFAGTRHGLTSVKLPEPTHHFPDESLAILLPTNDKPSETDNQNLIRADYRRSTSGALRATTVHDAIADLPAFEYINPNRIMGREGLMRSRDYHDHEYDDDDDDDQESVGGRSELIPQLNSLVSFSPILSESRILMIGFDEFEYVSKPMNRYQLWLRKPLEWTPLVDTFIPKNPRMNGGSMVQSSRHQDHVDDETGSDCRIRNWHVTPKFSSKITERICHIPLKPHADYRHLPKPLRLKNLNRCKNPRDFDGNYGRLGFQDQFNTVITRMHPQNQNKCGTILHPKQNRTLSLLEAQRAQGFPDRYKLEPAASKRKVDETVNEQLFKLVGNSIPIQISMSLSKSLLKAREEDYMKSKRYKIKTESIKVEDIPPKELDEKLTQGKGKQRQRQDHEDEEMIEINRANRKLTPVTSTISQKNLNIPDIMNPHNTVDQFDYLRTCIDCLDLVDLYIDQLRSSTSSHSS
229172	GC_00003616		PST_Yr201644_1	1964	53	64	6	0	0.996190553476667	0.851659769517826	0.918272878070441	PF00145.23	C-5 cytosine-specific DNA methylase	L	Replication, recombination and repair	COG0270	DNA-cytosine methylase (Dcm) (PDB:3LX6)			1964	Chr_1	MITPNSSTTSTRTTASTPSTAPTITPSTSISSSASFNDRKRKQPTIDPPKKRLYAVRVLIPPPPPGLPPCPSRFKKTKKNTKPAQTPNPVGRDLSPTRVPVDEPAQDPDFIPSANEEEEEEAQSEPECTGRKRYTGPDDPTAVLPLIYERFKVYFDCLKPVSNDSLDSIHHRNPLSTTPQSSFRFDTHLDQDEIHWTASRPWKVSQNGEDFYQAVKIRSHSIKVDFVVCCLRKTGCERFLVRALFERDQVKYFHGTWLQKACHSFVGASAETLELLLVDECDEIALTQVIGIDKVVWIASDKAEPPPQDTFYCRFHWKPTNASFVDLPCVRKPNPPNPITSSQSLCSTCVAVPKEIEWLTDPTTGEILLGKTDQYESLGFVLRGSETYRLNDFVRVSDPSSSKPQLIGQIVEICGIRANPNADKTIMLDDAPFRPPPEVYSKLASLRRPVITIRKYQRKPWFGTEINSNGFLDDRRLWITNHEHLVDVRNQLQGHCEIIHLAKDNDSQYLTLGSAHNVSEDSIVERDNCFYSILPTRRQQKYNCSVPDIDDSWKASLRSREPEWVQIESESQEEQYKDLVKDYGCGKIRHLELFGGIGSMSVALIELGLTSQDETTFIDFSIPACQTLSTNFPRSTVICADVNEVFELMITGKTDTGRDFLVDRRTGKIVHVNQLPRPGDFDLITAGFPCGSHSTLNVLRRANDSKNALCATALSFIAYLKPDYLFFENVRGLLKTRFINPSDDSVLDKAFLRIICGTLITLGYQVRFGVLQAVQFGSPQARRRIIFAGTRHGLTSVKLPEPTHHFPDESLAILLPTNDKPSETDNQNLIRADYRRSTSGALRATTVHDAIADLPAFEYINPNRIMGREGLMRSRDYHDHEYDDDDDDDQESVGGRSELIPQLNSLVSFSPILSESRILMIGFDEFEYVSKPMNRYQLWLRKPLEWTPLVDTFIPKNPRMNGGSMVQSSRHQDHVDDETGSDCRIRNWHVTPKFSSKITERICHIPLKPHADYRHLPKPLRLKNLNRCKNPRDFDGNYGRLGFQDQFNTVITRMHPQNQNKCGTILHPKQNRTLSLLEAQRAQGFPDRYKLEPAASKRKVDETVNEQLFKLVGNSIPIQISMSLSKSLLKAREEDYMKSKRYKIKTESIKVEDIPPKELDEKLTQGKGKQRQRQDHEDEEMIEINRANRKLTPVTSTISQKNLNIPDIMNPHNTVDQFDYLRTCIDCLDLVDLYIDQLRSSTSSHSS
229173	GC_00003616		PST_Yr201644_2	829	53	64	6	0	0.996190553476667	0.851659769517826	0.918272878070441	PF00145.23	C-5 cytosine-specific DNA methylase	L	Replication, recombination and repair	COG0270	DNA-cytosine methylase (Dcm) (PDB:3LX6)			829	Chr_3	MITPNSSTTSTRTTASTPSTAPTITPSTSISSSASFNDRKRKQPTIDPPKKRLYAVRVLIPPPPPGLPPCPSRFKKTKKNTKPAQTPNPVGRDLSPTRVPVDEPAQDPDFIPSANEEEEEEAQSEPECTGRKRYTGPDDPTAVLPLIYERFKVYFDCLKPVSNDSLDSIHHRNPLSTTPQSSFRFDTHLDQDEIHWTASRPWKVSQNGEDFYQAVKIRSHSIKVDFVVCCLRKTGCERFLVRALFERDQVKYFHGTWLQKACHSFVGASAETLELLLVDECDEIALTQVIGIDKVVWIASDKAEPPPQDTFYCRFHWKPTNASFVDLPCVRKPNPPNPITSSQSLCSTCVAVPKEIEWLTDPTTGEILLGKTDQYESLGFVLRGSETYRLNDFVRVSDPSSSKPQLIGQIVEICGIRANPNADKTIILDDAPFRPPPEVYSKLASLRRPVITIRKYQRKPWFGTEINSNGFLDDRRLWITNHEHLVDVRNQLQGHCEIIHLAKDNDSQYLTLGSAHNVSEDSIVERDNCFYSILPTRRQQKYNCSVPDIDDSWKASLRSREPEWVQIESESQEEQYKDLVKDYGCGKIRHLELFGGIGSMSVALIELGLTSQDETTFIDFSIPACQTLSTNFPRSTVICADVNEVFELMITGKTDTGRDFLVDRRTGKIVHVNQLPRPGDFDLITAGFPCGSHSTLNVLRRANDSKNALCATALSFIAYLKPDYLFFENVRGLLKTRFINPSDDSVLDKAFLRIICGTLITLGYQVRFGVLQAVQFGSPQARRRIIFAGTRHGLTSVKLPEPTHHFPDESLAILLPTNDKPSETDNQNLIRADYRRSTSGALRATTVHDAIADLPAFEYINPNRIMGREGLMRSRDYHDHEYDDDDDDDQESVGGRSELIPQLNSLVSFSPILSESRILMIGFDEFEYVSKPMNRYQLWLRKPLEWTPLVDTFIPKNPRMNGGSMVQSSRHQDHVDDETGSDCRIRNWHVTPKFSSKITERICHIPLKPHADYRHLPKPLRLKNLNRCKNPRDFDGNYGRLGFQDQFNTVITRMHPQNQNKCGTILHPKQNRTLSLLEAQRAQGFPDRYKLEPAASKRKVDETVNEQLFKLVGNSIPIQISMSLSKSLLKAREEDYMKSKRYKIKTESIKVEDIPPKELDEKLTQGKGKQRQRQDHEDEEMIEINRANRKLTPVTSTISQKNLNIPDIMNPHNTVDQFDYLRTCIDCLDLVDLYIDQLRSSTSSHSS
229174	GC_00003617		PSH_233a	4026	50	64	6	0	0.996302126343771	0.812293472564518	0.894937170498149	PF00063.27	Myosin head (motor domain)							4026	Chr_4	MEITVSLDSYTKGTRAWFPDKDEGWLSAELQDKDIAANGSIKLLFIDDNGKERTVTTTTDQVEKTRGADLPPLRNPPLLEATEDLTNLSYLNEPAVLHTIRTRYTTARQIYTYSGIVLVAVNPFIGVPLYSSDIVQAYAGRKKGELEPHLFAIAEDAYRCMIRDRRDQTVIVSGESGAGKTVSAKYIMRYFATVDDPDRPGKRKPQGADGSGMTEVEEQILATNPIMEAFGNAKTTRNDNSSRFGKYIEILFDNEQNIVGAKIRTYLLERSRLVYQPETERNYHIFYQLIAGTPQAERKQLGLDSISKFHYLNQGGPSAEKIASVDDKKEFGLTQDALSTVGIGMTQQWAIFKLLAALLHLGNIEINAARTDATLNDDDPSLVLACSLLEIEQSEFKKWTIKKQIVTRSEKIVTSLSAAAAISVRDSVAKYVYSSLFEWLVQVVNGSLYNTDLDDKVASFIGVLDIYGFEFFKTNSFEQFCINYTNEKLQAEFNAHVFKLEQEEYIREKIDWKFIEFSDNQPTIDLIEGKLGILSLLDEESRLPSGSDLSFVQKLYTQLSKPEHAKVFKKPKFGTSAFTIAHYALDVTYEGDGFLEKNKDSVPDEHLNLLFSTNNSFLKELLEKAQEMRNTPNGSATIVNRSAMASPADAITSPVSPSTVSSKRTSLFDGPASSIVTKRTSVSTTISSVASPRASGPVKRVMGGAAGAGGATKKPTLGSIFKQSLIALMETIDSTNAHYIRCIKPNEAKVAWAFDPPMVLGQLRACGVLETIKISAAGYPTRWTFVDFAERYYMLIKSDQWKNDVKVVCLSILKNTIKDENKYQLGLTKLFFRAGMLAYLEQVRKDRINFLVTLMQKNFLRAFHQTRYRRIRTTIMGIQCLVRRKIAIQMKERAREERSVLMIQKAIRAYLGRQAFLKTRSFVVRLQSRIRGGKIRSTFGQEKTFVSASRLQALFRRILSKRKYEIEIRKVILIQSLQRKRMARRELMALKQEAKSVVHFKEVSYKLENKVVELTQTLQKRTQENKSLQSKLNELQTQLESWMSKYDEIDRQTKDLKTIVDKPTVDLPEFEALGEQKKEAESQLAESLRKIAEQDKHITKLTIEFEKQSKEMEERQKLLDSMTANGTGNDAATVSGMRQELLSLREQLSRALNTQKTMPRSDTAFHMATGQGNQGNTNATGGPPTLNIGITGSPAPIKRKLRRHSADDLGAEVVPSTPTPSSGLIIPPNRFDNPRAVSVAYAQTLNIHPEDQLADPSEIVMRLLEDEEPLDEDVLVGLIKTLKIPIPSVQNPPSAKEVLFPAHLISLVTNEMWKYGLMRE--SERFLANVMQTIQQHVMGFQGEEAIVPGIFWLSNVHEVLSFVCIAESDILQGIGPGVDGAGRDFDWDDYERLVTIVKHDLDSLEYNIYHTWMQETKKKLHKMVVPALIESQSLPGFVTNDSGGRLFNRLLSGNNQPAFNMEDILNLLNKVWKSLKSYYVEQSVIQQVVTELLKLIGVTSFNDLLMRRNFCSWKRAMQIQYNITRLEEWCKSREMPEGTLQLEHLMQATKLLQLKKATIQDIDTCYDVCWM-LTPSQIQKLILQYHVADYENPIAPEILKAVASRVMPNDKNDHLMLPPEVEEAGPYEVPLPRE-----VMSLDTYCPAWLNVP---HIR-------------RLTSVVT
229175	GC_00003617		PSH_233b	2736	50	64	6	0	0.996302126343771	0.812293472564518	0.894937170498149	PF00063.27	Myosin head (motor domain)							2736	Chr_5	MEITVSLDSYTKGTRAWFPDKDEGWLSAELQDKDIAANGSIKLLFIDDNGKERTVTTTTDQVEKTRGADLPPLRNPPLLEATEDLTNLSYLNEPAVLHTIRTRYTTARQIYTYSGIVLVAVNPFIGVPLYSSDIVQAYAGRKKGELEPHLFAIAEDAYRCMIRDRRDQTVIVSGESGAGKTVSAKYIMRYFATVDDPDRPGKRKPQGADGSGMTEVEEQILATNPIMEAFGNAKTTRNDNSSRFGKYIEILFDNEQNIVGAKIRTYLLERSRLVYQPETERNYHIFYQLIAGTPQAERKQLGLDSISKFHYLNQGGPSAEKIASVDDKKEFGLTQDALSTVGIGMTQQWAIFKLLAALLHLGNIEINAARTDATLNDDDPSLVLACSLLEIEQSEFKKWTIKKQIVTRSEKIVTSLSAAAAISVRDSVAKYVYSSLFEWLVQVVNGSLYNTDLDDKVASFIGVLDIYGFEFFKTNSFEQFCINYTNEKLQAEFNAHVFKLEQEEYIREKIDWKFIEFSDNQPTIDLIEGKLGILSLLDEESRLPSGSDLSFVQKLYTQLSKPEHAKVFKKPKFGTSAFTIAHYALDVTYEGDGFLEKNKDSVPDEHLNLLFSTNNSFLKELLEKAQEMRNTPNGSATIVNRSAMASPADAITSPVSPSTVSSKRTSLFDGPASSIVTKRTSVSTTISSVASPRASGPVKRVMGGAAGAGGATKKPTLGSIFKQSLIALMETIDSTNAHYIRCIKPNEAKVAWAFDPPMVLGQLRACGVLETIKISAAGYPTRWTFVDFAERYYMLIKSDQWKNDVKVVCLSILKNTIKDENKYQLGLTKLFFRAGMLAYLEQVRKDRINFLVTLMQKNFLRAFHQTRYRRIRTTIMGIQCLVRRKIAIQMKERAREERSVLMIQKAIRAYLGRQAFLKTRSFVVRLQSRIRGGKIRSTFGQEKTFVSASRLQALFRRILSKRKYEIEIRKVILIQSLQRKRMARRELMALKQEAKSVVHFKEVSYKLENKVVELTQTLQKRTQENKSLQSKLNELQTQLESWMSKYDEIDRQTKDLKTIVDKPTVDLPEFEALGEQKKEAESQLAESLRKIAEQDKHITKLTIEFEKQSKEMEERQKLLDSMTANGTGNDAATVSGMRQELLSLREQLSRALNTQKTMPRSDTAFHMATGQGNQGNTNATGGPPTLNIGITGSPAPIKRKLRRHSADDLGAEVVPSTPTPSSGLIIPPNRFDNPRAVSVAYAQTLNIHPEDQLADPSEIVMRLLEDEEPLDEDVLVGLIKTLKIPIPSVQNPPSAKEVLFPAHLISLVTNEMWKYGLMRE--SERFLANVMQTIQQHVMGFQGEEAIVPGIFWLSNVHEVLSFVCIAESDILQGIGPGVDGAGRDFDWDDYERLVTIVKHDLDSLEYNIYHTWMQETKKKLHKMVVPALIESQSLPGFVTNDSGGRLFNRLLSGNNQPAFNMEDILNLLNKVWKSLKSYYVEQSVIQQVVTELLKLIGVTSFNDLLMRRNFCSWKRAMQIQYNITRLEEWCKSREMPEGTLQLEHLMQATKLLQLKKATIQDIDTCYDVCWM-LTPSQIQKLILQYHVADYENPIAPEILKAVASRVMPNDKNDHLMLPPEVEEAGPYEVPLPRE-----VMSLDTYCPAWLNVP---HIR-------------RLTSVVT
229176	GC_00003617		PSH_76a	6832	50	64	6	0	0.996302126343771	0.812293472564518	0.894937170498149	PF00063.27	Myosin head (motor domain)							6832	Chr_4	MEITVSLDSYTKGTRAWFPDKDEGWLSAELQDKDIAANGSIKLLFIDDNGKERTVTTTTDQVEKTRGADLPPLRNPPLLEATEDLTNLSYLNEPAVLHTIRTRYTTARQIYTYSGIVLVAVNPFIGVPLYSSDIVQAYAGRKKGELEPHLFAIAEDAYRCMIRDRRDQTVIVSGESGAGKTVSAKYIMRYFATVDDPDRPGKRKPQGADGSGMTEVEEQILATNPIMEAFGNAKTTRNDNSSRFGKYIEILFDNEQNIVGAKIRTYLLERSRLVYQPETERNYHIFYQLIAGTPQAERKQLGLDSISKFHYLNQGGPSAEKIASVDDKKEFGLTQDALSTVGIGMTQQWAIFKLLAALLHLGNIEINAARTDATLNDDDPSLVLACSLLEIEQSEFKKWTIKKQIVTRSEKIVTSLSAAAAISVRDSVAKYVYSSLFEWLVQVVNGSLYNTDLDDKVASFIGVLDIYGFEFFKTNSFEQFCINYTNEKLQAEFNAHVFKLEQEEYIREKIDWKFIEFSDNQPTIDLIEGKLGILSLLDEESRLPSGSDLSFVQKLYTQLSKPEHAKVFKKPKFGTSAFTIAHYALDVTYEGDGFLEKNKDSVPDEHLNLLFSTNNSFLKELLEKAQEMRNTPNGSATIVNRSAMASPADAITSPVSPSTVSSKRTSLFDGPASSIVTKRTSVSTTISSVASPRASGPVKRVMGGAAGAGGATKKPTLGSIFKQSLIALMETIDSTNAHYIRCIKPNEAKVAWAFDPPMVLGQLRACGVLETIKISAAGYPTRWTFVDFAERYYMLIKSDQWKNDVKVVCLSILKNTIKDENKYQLGLTKLFFRAGMLAYLEQVRKDRINFLVTLMQKNFLRAFHQTRYRRIRTTIMGIQCLVRRKIAIQMKERAREERSVLMIQKAIRAYLGRQAFLKTRSFVVRLQSRIRGGKIRSTFGQEKTFVSASRLQALFRRILSKRKYEIEIRKVILIQSLQRKRMARRELMALKQEAKSVVHFKEVSYKLENKVVELTQTLQKRTQENKSLQSKLNELQTQLESWMSKYDEIDRQTKDLKTIVDKPTVDLPEFEALGEQKKEAESQLAESLRKIAEQDKHITKLTIEFEKQSKEMEERQKLLDSMTANGTGNDAATVSGMRQELLSLREQLSRALNTQKTMPRSDTAFHMATGQGNQGNTNATGGPPTLNIGITGSPAPIKRKLRRHSADDLGAEVVPSTPTPSSGLIIPPNRFDNPRAVSVAYAQTLNIHPEDQLADPSEIVMRLLEDEEPLDEDVLVGLIKTLKIPIPSVQNPPSAKEVLFPAHLISLVTNEMWKYGLMRE--SERFLANVMQTIQQHVMGFQGEEAIVPGIFWLSNVHEVLSFVCIAESDILQGIGPGVDGAGRDFDWDDYERLVTIVKHDLDSLEYNIYHTWMQETKKKLHKMVVPALIESQSLPGFVTNDSGGRLFNRLLSGNNQPAFNMEDILNLLNKVWKSLKSYYVEQSVIQQVVTELLKLIGVTSFNDLLMRRNFCSWKRAMQIQYNITRLEEWCKSREMPEGTLQLEHLMQATKLLQLKKATIQDIDTCYDVCWM-LTPSQIQKLILQYHVADYENPIAPEILKAVASRVMPNDKNDHLMLPPEVEEAGPYEVPLPRE-----VMSLDTYCPAWLNVP---HIR-------------RLTSVVT
229177	GC_00003617		PSH_76b	2951	50	64	6	0	0.996302126343771	0.812293472564518	0.894937170498149	PF00063.27	Myosin head (motor domain)							2951	Chr_5	MEITVSLDSYTKGTRAWFPDKDEGWLSAELQDKDIGANGSIKLLFIDDNGKERTVTTTTDQVEKTRGADLPPLRNPPLLEATEDLTNLSYLNEPAVLHTIRTRYTTARQIYTYSGIVLVAVNPFIGVPLYSSDIVQAYAGRKKGELEPHLFAIAEDAYRCMIRDRRDQTVIVSGESGAGKTVSAKYIMRYFATVDDPDRPGKRKPQGADGSGMTEVEEQILATNPIMEAFGNAKTTRNDNSSRFGKYIEILFDNEQNIVGAKIRTYLLERSRLVYQPETERNYHIFYQLIAGTPQAERKQLGLDSISKFHYLNQGGPSAEKIASVDDKKEFGLTQDALSTVGIGMTQQWAIFKLLAALLHLGNIEINAARTDATLNDDDPSLVLACSLLEIEQSEFKKWTIKKQIVTRSEKIVTSLSAAAAISVRDSVAKYVYSSLFEWLVQVVNGSLYNTDLDDKVASFIGVLDIYGFEFFKTNSFEQFCINYTNEKLQAEFNAHVFKLEQEEYIREKIDWKFIEFSDNQPTIDLIEGKLGILSLLDEESRLPSGSDLSFVQKLYTQLSKPEHAKVFKKPKFGTSAFTIAHYALDVTYEGDGFLEKNKDSVPDEHLNLLFSTNNSFLKELLEKAQEMRNTPNGSATIVNRSAMASPADAITSPVSPSTVSSKRTSLFDGPASSIVTKRTSVSTTISSVASPRASGPVKRVMGGAAGAGGATKKPTLGSIFKQSLIALMETIDSTNAHYIRCIKPNEAKVAWAFDPPMVLGQLRACGVLETIKISAAGYPTRWTFVDFAERYYMLIKSDQWKNDVKVVCLSILKNTIKDENKYQLGLTKLFFRAGMLAYLEQVRKDRINFLVTLMQKNFLRAFHQTRYRRIRTTIMGIQCLVRRKIAIQMKERAREERSVLMIQKAIRAYLGRQAFLKTRSFVVRLQSRIRGGKIRSTFGQEKTFVSASRLQALFRRILSKRKYEIEIRKVILIQSLQRKRMARRELMALKQEAKSVVHFKEVSYKLENKVVELTQTLQKRTQENKSLQSKLNELQTQLESWMSKYDEIDRQTKDLKTIVDKPTVDLPEFEALGEQKKEAESQLAESLRKIAEQDKHITKLTIEFEKQSKEMEERQKLLDSMTANGTGNDAATVSGMRQELLSLREQLSRALNTQKTMPRSDTAFHMATGQGNQGNTNATGGPPTLNIGITGSPAPIKRKLRRHSADDLGAEVVPSTPTPSSGLIIPPNRFDNPRAVSVAYAQTLNIHPEDQLADPSEIVMRLLEDEEPLDEDVLVGLIKTLKIPIPSVQNPPSAKEVLFPAHLISLVTNEMWKYGLMRE--SERFLANVMQTIQQHVMGFQGEEAIVPGIFWLSNVHEVLSFVCIAESDILQGIGPGVDGAGRDFDWDDYERLVTIVKHDLDSLEYNIYHTWMQETKKKLHKMVVPALIESQSLPGFVTNDSGGRLFNRLLSGNNQPAFNMEDILNLLNKVWKSLKSYYVEQSVIQQVVTELLKLIGVTSFNDLLMRRNFCSWKRAMQIQYNITRLEEWCKSREMPEGTLQLEHLMQATKLLQLKKATIQDIDTCYDVCWM-LTPSQIQKLILQYHVADYENPIAPEILKAVASRVMPNDKNDHLMLPPEVEEAGPYEVPLPRE-----VMSLDTYCPAWLNVP---HIR-------------RLTSVVT
229178	GC_00003617		PSH_NDPSH_1	7564	50	64	6	0	0.996302126343771	0.812293472564518	0.894937170498149	PF00063.27	Myosin head (motor domain)							7564	Chr_4	MEITVSLDSYTKGTRAWFPDKDEGWLSAELQDKDIAANGSIKLLFIDDNGKERTVTTTTDQVEKTRGADLPPLRNPPLLEATEDLTNLSYLNEPAVLHTIRTRYTTARQIYTYSGIVLVAVNPFIGVPLYSSDIVQAYAGRKKGELEPHLFAIAEDAYRCMIRDRRDQTVIVSGESGAGKTVSAKYIMRYFATVDDPDRPGKRKPQGADGSGMTEVEEQILATNPIMEAFGNAKTTRNDNSSRFGKYIEILFDNEQNIVGAKIRTYLLERSRLVYQPETERNYHIFYQLIAGTPQAERKQLGLDSISKFHYLNQGGPSAEKIASVDDKKEFGLTQDALSTVGIGMTQQWAIFKLLAALLHLGNIEINAARTDATLNDDDPSLVLACSLLEIEQSEFKKWTIKKQIVTRSEKIVTSLSAAAAISVRDSVAKYVYSSLFEWLVQVVNGSLYNTDLDDKVASFIGVLDIYGFEFFKTNSFEQFCINYTNEKLQAEFNAHVFKLEQEEYIREKIDWKFIEFSDNQPTIDLIEGKLGILSLLDEESRLPSGSDLSFVQKLYTQLSKPEHAKVFKKPKFGTSAFTIAHYALDVTYEGDGFLEKNKDSVPDEHLNLLFSTNNSFLKELLEKAQEMRNTPNGSATIVNRSAMASPADAITSPVSPSTVSSKRTSLFDGPASSIVTKRTSVSTTISSVASPRASGPVKRVMGGAAGAGGATKKPTLGSIFKQSLIALMETIDSTNAHYIRCIKPNEAKVAWAFDPPMVLGQLRACGVLETIKISAAGYPTRWTFVDFAERYYMLIKSDQWKNDVKVVCLSILKNTIKDENKYQLGLTKLFFRAGMLAYLEQVRKDRINFLVTLMQKNFLRAFHQTRYRRIRTTIMGIQCLVRRKIAIQMKERAREERSVLMIQKAIRAYLGRQAFLKTRSFVVRLQSRIRGGKIRSTFGQEKTFVSASRLQALFRRILSKRKYEIEIRKVILIQSLQRKRMARRELMALKQEAKSVVHFKEVSYKLENKVVELTQTLQKRTQENKSLQSKLNELQTQLESWMSKYDEIDRQTKDLKTIVDKPTVDLPEFEALGEQKKEAESQLAESLRKIAEQDKHITKLTIEFEKQSKEMEERQKLLDSMTANGTGNDAATVSGMRQELLSLREQLSRALNTQKTMPRSDTAFHMATGQGNQGNTNATGGPPTLNIGITGSPAPIKRKLRRHSADDLGAEVVPSTPTPSSGLIIPPNRFDNPRAVSVAYAQTLNIHPEDQLADPSEIVMRLLEDEEPLDEDVLVGLIKTLKIPIPSVQNPPSAKEVLFPAHLISLVTNEMWKYGLMRE--SERFLANVMQTIQQHVMGFQGEEAIVPGIFWLSNVHEVLSFVCIAESDILQGIGPGVDGAGRDFDWDDYERLVTIVKHDLDSLEYNIYHTWMQETKKKLHKMVVPALIESQSLPGFVTNDSGGRLFNRLLSGNNQPAFNMEDILNLLNKVWKSLKSYYVEQSVIQQVVTELLKLIGVTSFNDLLMRRNFCSWKRAMQIQYNITRLEEWCKSREMPEGTLQLEHLMQATKLLQLKKATIQDIDTCYDVCWM-LTPSQIQKLILQYHVADYENPIAPEILKAVASRVMPNDKNDHLMLPPEVEEAGPYEVPLPRE-----VMSLDTYCPAWLNVP---HIR-------------RLTSVVT
229179	GC_00003617		PST_130_1	14234	50	64	6	0	0.996302126343771	0.812293472564518	0.894937170498149	PF00063.27	Myosin head (motor domain)							14234	Chr_4	MEITVSLDSYTKGTRAWFPDKDEGWLSAELQDKDIAANGSIKLLFIDDNGKERTVTTTTDQVEKTRGADLPPLRNPPLLEATEDLTNLSYLNEPAVLHTIRTRYTTARQIYTYSGIVLVAVNPFIGVPLYSSDIVQAYAGRKKGELEPHLFAIAEDAYRCMIRDRRDQTVIVSGESGAGKTVSAKYIMRYFATVDDPDRPGKRKPQGADGSGMTEVEEQILATNPIMEAFGNAKTTRNDNSSRFGKYIEILFDNEQNIVGAKIRTYLLERSRLVYQPETERNYHIFYQLIAGTPQAERKQLGLDSISKFHYLNQGGPSAEKIASVDDKKEFGLTQDALSTVGIGMTQQWAIFKLLAALLHLGNIEINAARTDATLNDDDPSLVLACSLLEIEQSEFKKWTIKKQIVTRSEKIVTSLSAAAAISVRDSVAKYVYSSLFEWLVQVVNGSLYNTDLDDKVASFIGVLDIYGFEFFKTNSFEQFCINYTNEKLQAEFNAHVFKLEQEEYIREKIDWKFIEFSDNQPTIDLIEGKLGILSLLDEESRLPSGSDLSFVQKLYTQLSKPEHAKVFKKPKFGTSAFTIAHYALDVTYEGDGFLEKNKDSVPDEHLNLLFSTNNSFLKELLEKAQEMRNTPNGSATIVNRSAMASPADAITSPVSPSTVSSKRTSLFDGPASSIVTKRTSVSTTISSVASPRASGPVKRVMG-----------------------------------------------------------------------------------------------------------------------VQLGL------------------------------------------------------------------------------------------------------------------------------------------------------------------------------------------------------------------------------------------------------------------------------------------------------------------------------------------------------------------------------------------------------------VVLPKSR----------------------------------------------------------------------------------------------------------------------------------------------------------------------------------------------------------------------------------------------------------------------------------------------------------PWVRF------------------------------------------------------------------------------SNNHLL-----------------------------------------H----------------------
229180	GC_00003617		PST_130_1	14231	50	64	6	0	0.996302126343771	0.812293472564518	0.894937170498149									14231	Chr_4	------------------------------------------------------------------------------------------------------------------------------------------------------------------------------------------------------------------------------------------------------------------------------------------------------------------------------------------------------------------------------------------------------------------------------------------------------------------------------------------------------------------------------------------------------------------------------------------------------------------------------------------------------------------------------------------------------------------------------------------------------------------------------------------------------------------------------------------------------------------------------------------------------------------------------------------------------------------------------------------------------------------------------------------------------------------------------------------------------------------------------------------------------------------------------------------------------------------------------------------------------------------------------------------------------------MRLLEDEEPLDEDVLVGLIKTLKIPIPSVQNPPSAKEVLFPAHLISLVTNEMWKYGLMRE--SERFLANVMQTIQQHVMGFQGEEAIVPGIFWLSNVHEVLSFVCIAESDILQGIGPGVDGAGRDFDWDDYERLVTIVKHDLDSLEYNIYHTWMQETKKKLHKMVVPALIESQSLPGFVTNDSGGR-------------------------------------------------------------------------------------------------------------------------------------------------------------------------------------YSIDYYRA-----IINLHS---IW-----------------------KISKSVE
229181	GC_00003617		PST_130_1	14233	50	64	6	0	0.996302126343771	0.812293472564518	0.894937170498149	PF00063.27	Myosin head (motor domain)							14233	Chr_4	-------------------------------------------------------------------------------------------------------------------------------------------------------------------------------------------------------------------------------------------------------------------------------------------------------------------------------------------------------------------------------------------------------------------------------------------------------------------------------------------------------------------------------------------------------------------------------------------------------------------------------------------------------------------------------------------------------------------------------------------------------------------------------------MVLGQLRACGVLETIKISAAGYPTRWTFVDFAERYYMLIKSDQWKNDVKVVCLSILKNTIKDENKYQLGLTKLFFRAGMLAYLEQVRKDRINFLVTLMQKNFLRAFHQTRYRRIRTTIMGIQCLVRRKIAIQMKERAREERSVLMIQKAIRAYLGRQAFLKTRAL--------------------------------------------------------------------------------------------------------------------LSDYSPVYVEV-------------------RFGRLSDKK-------------------------------------------------------------------------------------------------------------------------RRLSQH--------------------------------------------------------------------------------------------------------------------------------------------------------------------------------------------------------LDYRRYSE------------------------GF---------------------------------------------------------------------------------------------------------------------------------------------------------------------------------------------------------------------------------------------------
229182	GC_00003617		PST_130_1	14230	50	64	6	0	0.996302126343771	0.812293472564518	0.894937170498149	PF01843.25	DIL domain							14230	Chr_4	-----------------------------------------------------------------------------------------------------------------------------------------------------------------------------------------------------------------------------------------------------------------------------------------------------------------------------------------------------------------------------------------------------------------------------------------------------------------------------------------------------------------------------------------------------------------------------------------------------------------------------------------------------------------------------------------------------------------------------------------------------------------------------------------------------------------------------------------------------------------------------------------------------------------------------------------------------------------------------------------------------------------------------------------------------------------------------------------------------------------------------------------------------------------------------------------------------------------------------------------------------------------------------------------------------------------------------------------------------------------------------------------------------------------------------------------------------------------------------------------------------------------------------------------------------------------------------MQIQYNITRLEEWCKSREMPEGTLQLEHLMQATKLLQLKKATIQDIDTCYDVCCTDVDPSQIQKLILQYHVADYENPIAPEILKAVASRVMPNDKNDHLMLPPEVEEAGPYEVPLPRE-----VMSLDTYCPAWLNVP---HIR-------------RLTSVVT
229183	GC_00003617		PST_130_1	14232	50	64	6	0	0.996302126343771	0.812293472564518	0.894937170498149									14232	Chr_4	---------------------------------------------------------------------------------------------------------------------------------------------------------------------------------------------------------------------------------------------------------------------------------------------------------------------------------------------------------------------------------------------------------------------------------------------------------------------------------------------------------------------------------------------------------------------------------------------------------------------------------------------------------------------------------------------------------------------------------------------------------------------------------------------------------------------------------------------------------------------------------------------------------------------------------------------------------------------------------------------------------------------MARRELMALKQEAKSVVHFKEVSYKLENKVVELTQTLQKRTQENKSLQSKLNELQTQLESWMSKYDEIDRQTKDLKTIVDKPTVDLPEFEALGEQKKEAESQLAESLRKIAEQDKHITKLTIEFEKQSKEMEERQKLL-----------------------------------------------------------------------------------------------------------------------------------------------------------------------------------------------------------------------------------------------------------------------------------------------------------------------------------------------------------------------------------------------------------------------------------------------------------------------------------------------------------------------------------------IV---------------------------------------
229184	GC_00003617		PST_130_2	15285	50	64	6	0	0.996302126343771	0.812293472564518	0.894937170498149	PF00063.27	Myosin head (motor domain)							15285	Chr_5	MEITVSLDSYTKGTRAWFPDKDEGWLSAELQDKDIGANGSIKLLFIDDNGKERTVTTTTDQVEKTRGADLPPLRNPPLLEATEDLTNLSYLNEPAVLHTIRTRYTTARQIYTYSGIVLVAVNPFIGVPLYSSDIVQAYAGRKKGELEPHLFAIAEDAYRCMIRDRRDQTVIVSGESGAGKTVSAKYIMRYFATVDDPDRPGKRKPQGADGSGMTEVEEQILATNPIMEAFGNAKTTRNDNSSRFGKYIEILFDNEQNIVGAKIRTYLLERSRLVYQPETERNYHIFYQLIAGTPQAERKQLGLDSISKFHYLNQGGPSAEKIASVDDKKEFGLTQDALSTVGIGMTQQWAIFKLLAALLHLGNIEINAARTDATLNDDDPSLVLACSLLEIEQSEFKKWTIKKQIVTRSEKIVTSLSAAAAISVRDSVAKYVYSSLFEWLVQVVNGSLYNTDLDDKVASFIGVLDIYGFEFFKTNSFEQFCINYTNEKLQAEFNAHVFKLEQEEYIREKIDWKFIEFSDNQPTIDLIEGKLGILSLLDEESRLPSGSDLSFVQKLYTQLSKPEHAKVFKKPKFGTSAFTIAHYALDVTYEGDGFLEKNKDSV------------------------------------------------------------------------------------------------------------------------------------------------------------------------------------------------------------------------------------------------------------------------------------------------------------------------------------------------------------------------------------------------------------------------------------------------------------------------------------------------------------------------------------------------------------------------------------------------------------------------------------------------------------------------------------------------------------------------------------------------------------------------------------------------------------------------------------------------------------------------------------------------------------------------------------------------------------------------------------------------------------------------------------------------------------------------------QMNI-------------------------------------
229185	GC_00003617		PST_130_2	15282	50	64	6	0	0.996302126343771	0.812293472564518	0.894937170498149	PF01843.25	DIL domain							15282	Chr_5	------------------------------------------------------------------------------------------------------------------------------------------------------------------------------------------------------------------------------------------------------------------------------------------------------------------------------------------------------------------------------------------------------------------------------------------------------------------------------------------------------------------------------------------------------------------------------------------------------------------------------------------------------------------------------------------------------------------------------------------------------------------------------------------------------------------------------------------------------------------------------------------------------------------------------------------------------------------------------------------------------------------------------------------------------------------------------------------------------------------------------------------------------------------------------------------------------------------------------------------------------------------------------------------------------------MRLLEDEEPLDEDVLVGLIKTLKIPIPSVQNPPSAKEVLFPAHLISLVTNEMWKYGLMRE--SERFLANVMQTIQQHVMGFQGEEAIVPGIFWLSNVHEVLSFVCIAESDILQGIGPGVDGAGRDFDWDDYERLVTIVKHDLDSLEYNIYHTWMQETKKKLHKMVVPALIESQSLPGFVTNDSGGRLFNRLLSGNNQPAFNMEDILNLLNKVWKSLKSYYVEQSVIQQVVTELLKLIGVTSFNDLLMRRNFCSWKRAMQIQYNITRLEEWCKSREMPEGTLQLEHLMQATKLLQLKKATIQDIDTCYDVCWM-LTPSQIQKLILQYHVADYENPIAPEILKAVASRVMPNDKNDHLMLPPEVEEAGPYEVPLPRE-----VMSLDTYCPAWLNVP---HIR-------------RLTSVVT
229186	GC_00003617		PST_130_2	15283	50	64	6	0	0.996302126343771	0.812293472564518	0.894937170498149	PF00612.33	IQ calmodulin-binding motif							15283	Chr_5	-----------------------------------------------------------------------------------------------------------------------------------------------------------------------------------------------------------------------------------------------------------------------------------------------------------------------------------------------------------------------------------------------------------------------------------------------------------------------------------------------------------------------------------------------------------------------------------------------------------------------------------------------------------------------------------------------------------------------------------------------------------------------------------------------------------------------------------------------------------------------------------------------------------MGIQCLVRRKIAIQMKERAREERSVLMIQKAIRAYLGRQAFLKTRSFVVRLQSRIRGGKIRSTFGQEKTFVSASRLQALFRRILSKRKYEIEIRKVILIQSLQRKRMARRELMALKQEAKSVVHFKEVSYKLENKVVELTQTLQKRTQENKSLQSKLNELQTQLESWMSKYDEIDRQTKDLKTIVDKPTVDLPEFEALGEQKKEAESQLAESLRKIAEQDKHITKLTIEFEKQSKEMEERQKLLDSMTANGTGNDAATVSGMRQELLSLREQLSRALNTQKTMPRSDTAFHMATGQGNQGSTNATGGPPTLNIGITGSPAPIKRKLRRHSADDLGAEVVPSTPTPSSGLIIPPNRFDNPRAVSVAYAQT------------------------------------------------------------------------------------------------------------------------------------------------------------------------------------------------------------------------------------------------------------------------------------QHSILKIN---------------------------------------------------------------------------------------------------------------------------------------------------------
229187	GC_00003617		PST_130_2	15284	50	64	6	0	0.996302126343771	0.812293472564518	0.894937170498149	PF00063.27	Myosin head (motor domain)							15284	Chr_5	---------------------------------------------------------------------------------------------------------------------------------------------------------------------------------------------------------------------------------------------------------------------------------------------------------------------------------------------------------------------------------------------------------------------------------------------------------------------------------------------------------------------------------------------------------------------------------------------------------------------------------------------------MRNTPNGSATIVNRSAMASPADAITSPVSPSTVSSKRTSLFDGPASSIVTKRTSVSTTISSVASPRASGPVKRVMGGAAGAGGATKKPTLGSIFKQSLIALMETIDSTNAHYIRCIKPNEAKVAWAFDPPMVLGQLRACGVLETIKISAAGYPTRWTFVDFAERYYMLIKSDQWKNDVKVVCLSILKNTIKDENKYQLGLTKLFFRAGMLAYLEQVRKDRINFLVLL----------------------------------------------------------------------------------------------------------------------------------------------------------------------------------------------------------------------------------------------------------------------------------------------------------------------------------------------------------------------------------------------------------------------------------------------------------------------------------------------------------------------------------------------------------------------------------------------------------------------------------------------------------------------------------------------------CK------------------------------------------------------------------------------------------------------------------------------RIS--------------------
229188	GC_00003617		PST_134E36_1	4457	50	64	6	0	0.996302126343771	0.812293472564518	0.894937170498149	PF00063.27	Myosin head (motor domain)							4457	Chr_4	MEITVSLDSYTKGTRAWFPDKDEGWLSAELQDKDIAANGSIKLLFIDDNGKERTVTTTTDQVEKTRGADLPPLRNPPLLEATEDLTNLSYLNEPAVLHTIRTRYTTARQIYTYSGIVLVAVNPFIGVPLYSSDIVQAYAGRKKGELEPHLFAIAEDAYRCMIRDRRDQTVIVSGESGAGKTVSAKYIMRYFATVDDPDRPGKRKPQGADGSGMTEVEEQILATNPIMEAFGNAKTTRNDNSSRFGKYIEILFDNEQNIVGAKIRTYLLERSRLVYQPETERNYHIFYQLIAGTPQAERKQLGLDSISKFHYLNQGGPSAEKIASVDDKKEFGLTQDALSTVGIGMTQQWAIFKLLAALLHLGNIEINAARTDATLNDDDPSLVLACSLLEIEQSEFKKWTIKKQIVTRSEKIVTSLSAAAAISVRDSVAKYVYSSLFEWLVQVVNGSLYNTDLDDKVASFIGVLDIYGFEFFKTNSFEQFCINYTNEKLQAEFNAHVFKLEQEEYIREKIDWKFIEFSDNQPTIDLIEGKLGILSLLDEESRLPSGSDLSFVQKLYTQLSKPEHAKVFKKPKFGTSAFTIAHYALDVTYEGDGFLEKNKDSVPDEHLNLLFSTNNSFLKELLEKAQEMRNTPNGSATIVNRSAMASPADAITSPVSPSTVSSKRTSLFDGPASSIVTKRTSVSTTISSVASPRASGPVKRVMGGAAGAGGATKKPTLGSIFKQSLIALMETIDSTNAHYIRCIKPNEAKVAWAFDPPMVLGQLRACGVLETIKISAAGYPTRWTFVDFAERYYMLIKSDQWKNDVKVVCLSILKNTIKDENKYQLGLTKLFFRAGMLAYLEQVRKDRINFLVTLMQKNFLRAFHQTRYRRIRTTIMGIQCLVRRKIAIQMKERAREERSVLMIQKAIRAYLGRQAFLKTRSFVVRLQSRIRGGKIRSTFGQEKTFVSASRLQALFRRILSKRKYEIEIRKVILIQSLQRKRMARRELMALKQEAKSVVHFKEVSYKLENKVVELTQTLQKRTQENKSLQSKLNELQTQLESWMSKYDEIDRQTKDLKTIVDKPTVDLPEFEALGEQKKEAESQLAESLRKIAEQDKHITKLTIEFEKQSKEMEERQKLLDSMTANGTGNDAATVSGMRQELLSLREQLSRALNTQKTMPRSDTAFHMATGQGNQGNTNATGGPPTLNIGITGSPAPIKRKLRRHSADDLGAEVVPSTPTPSSGLIIPPNRFDNPRAVSVAYAQTLNIHPEDQLADPSEIVMRLLEDEEPLDEDVLVGLIKTLKIPIPSVQNPPSAKEVLFPAHLISLVTNEMWKYGLMRE--SERFLANVMQTIQQHVMGFQGEEAIVPGIFWLSNVHEVLSFVCIAESDILQGIGPGVDGAGRDFDWDDYERLVTIVKHDLDSLEYNIYHTWMQETKKKLHKMVVPALIESQSLPGFVTNDSGGRLFNRLLSGNNQPAFNMEDILNLLNKVWKSLKSYYVEQSVIQQVVTELLKLIGVTSFNDLLMRRNFCSWKRAMQIQYNITRLEEWCKSREMPEGTLQLEHLMQATKLLQLKKATIQDIDTCYDVCWM-LTPSQIQKLILQYHVADYENPIAPEILKAVASRVMPNDKNDHLMLPPEVEEAGPYEVPLPRE-----VMSLDTYCPAWLNVP---HIR-------------RLTSVVT
229189	GC_00003617		PST_134E36_1	19271	50	64	6	0	0.996302126343771	0.812293472564518	0.894937170498149	PF00063.27	Myosin head (motor domain)							19271	ChrUn	-----------------------------------------------------------------------------------------------------------------------------MIPVWCLHVA------------------------CLRSNRVNS------------------------------------------------------------------------------------------------------------------------------------------------------------------------------------------------------------------------------------KKWTIKKQIVTRSEKIVTSLSAAAAISVRDSVAKYVYSSLFEWLVQVVNGSLYNTDLDDKVASFIGVLDIYGFEFFKT--------------------------KQARY--------------------LIPTRRGISTTF--------GSDLSFVQKLYTQLSKPEHAKVFKKPKFGTSAFTIAHYALDVTYEGDGFLEKNKDSVPDEHLNLLFSTNNSFLKELLEKAQEMRNTPNGSATIVNRSAMASPADAITSPVSPSTVSSKRTSLFDGPASSIVTKRTSVSTTISSVASPRASGPVKRVMGGAAGAGGATKKPTLGSIFKQSLIALMETIDSTNAHYIRCIKPNEAKVAWAFDPPMVLGQLRACGVLETIKISAAGYPTRWTFVDFAERYYMLIKSDQWKNDVKVVCLSILKNTIKDENKYQLGLTKLFFRAGMLAYLEQVRKDRINFLVTLMQKNFLRAFHQTRYRRIRTTIMGIQCLVRRKIAIQMKERAREERSVLMIQKAIRAYLGRQAFLKTRSFVVRLQSRIRGGKIRSTFGQEKTFVSTSRLQALFRRILSR----------------------------------------------------------------------------------------------------------------------------ESMR-------------------------------------------------------------------------------------------------------------------------------------------SRFEK----------------------------------------------------------------------------------------------------------------------------------------------------------------------------------------------------------------------------------------------------------------------------------------------------------------------------------------------------------------------------------------------------------------------------------------------------------------
229190	GC_00003617		PST_134E36_1	19272	50	64	6	0	0.996302126343771	0.812293472564518	0.894937170498149									19272	ChrUn	---------------------------------------------------------------------------------------------------------------------------------------------------------------------------------------------------------------------------------------------------------------------------------------------------------------------------------------------------------------------------------------------------------------------------------------------------------------------------------------------------------------------------------------------------------------------------------------------------------------------------------------------------------------------------------------------------------------------------------------------------------------------------------------------------------------------------------------------------------------------------------------------------------------------------------------------------------------------------------------------------------------------MARRELMALKQEAKSVVHFKEVSYKLENKVVELTQTLQKRTQENKSLQSKLNELQTQLESWMSKYDEIDRQTKDLKTIVDKPTVDLPEFEALGEQKKEAESQLAESLRKIAEQDKHITKLTIEFEKQSKEMEERQKLLDSMTANGTGNDAATVSGMRQELLSLREQLSRALNTQKTMPRSDTAFHMATGQGNQGSTNATGGPPTLNIGITGSPAPIKRKLRRHSADDLGAEVVPSTPTPSSGLIIPPNRFDNPRAVSVAYAQTLNIHPEDQLADPSEIVMRLLEDEEPLDEDVLVGLIKTLKIPIPSVQNPPSAKEVLFPAHLISLVTNEMWKYGLMKEKVNDSWLT-LCKLSNNMLWDFKGEEAIVPGIFWLSNVHEVLSFVCIAESDILQGIGPGVDGAGRDFDWDDYERLVTIVKHDLDSLEYNIYHTWMQETKK------------------------------------------------------------------------------------------NYTRW-----------------------------------------------------------------------------------------------------------------------------------SYQP--------------------------------
229191	GC_00003617		PST_134E36_1	19270	50	64	6	0	0.996302126343771	0.812293472564518	0.894937170498149	PF00063.27	Myosin head (motor domain)							19270	ChrUn	-MITVKKE--------------------QLRQQPIKS-------------------------KKQRGADLPPLRNPPLLEATEDLTNLSYLNEPAVLHTIRTRYTTARQIYTYSGIVLVAVNPFIGVPLYSSDIVQAYAGRKKGELEPHLFAIAEDAYRCMIRDRRDQTVIVSGESGAGKTVSAKYIMRYFATVDDPDRPGKRKPQGADGSGMTEVEEQILATNPIMEAFGNAKTTRNDNSSRFGKYIEILFDNEQNIVGAKIRTYLLERSRLVYQPETERNYHIFYQLIAGTPQAERKQLGLDSISKFHYLNQGGPSAEKIASVDDKKNSA-----------------------------------------------------------------------------------------------------------------------------------------------------------------------------------------------------------------------------------------------------------------------------------------------------------------------------------------------------------------------------------------------------------------------------------------------------------------------------------------------------------------------------------------------------------------------------------------------------------------------------------------------------------------------------------------------------------------------------------------------------------------------------------------------------------------------------------------------------------------------------------------------------------------------------------------------------------------------------------------------------------------------------------------------------------------------------------------------------------------------------------------------------------------------------------------------------------------------------------------------------------------------------------------------------------------------------------------------------------------------------------------------------
229192	GC_00003617		PST_134E36_1	19273	50	64	6	0	0.996302126343771	0.812293472564518	0.894937170498149	PF01843.25	DIL domain							19273	ChrUn	---------------------------------------------------------------------------------------------------------------------------------------------------------------------------------------------------------------------------------------------------------------------------------------------------------------------------------------------------------------------------------------------------------------------------------------------------------------------------------------------------------------------------------------------------------------------------------------------------------------------------------------------------------------------------------------------------------------------------------------------------------------------------------------------------------------------------------------------------------------------------------------------------------------------------------------------------------------------------------------------------------------------------------------------------------------------------------------------------------------------------------------------------------------------------------------------------------------------------------------------------------------------------------------------------------------------------------------------------------------------------------------------------------------------------------------------------------------------------------------------------------------------MEDILNLLNKVWKSLKSYYVEQSVIQQVVTELLKLIGVTSFNDLLMRRNFCSWKRAMQIQYNITRLEEWCKSREMPEGTLQLEHLMQATEIITIKKS--------YD----------------------------------------------------------------PRY----------------------------------------------
229193	GC_00003617		PST_134E36_1	19274	50	64	6	0	0.996302126343771	0.812293472564518	0.894937170498149									19274	ChrUn	-----------------------------------------------------------------------------------------------------------------------------------------------------------------------------------------------------------------------------------------------------------------------------------------------------------------------------------------------------------------------------------------------------------------------------------------------------------------------------------------------------------------------------------------------------------------------------------------------------------------------------------------------------------------------------------------------------------------------------------------------------------------------------------------------------------------------------------------------------------------------------------------------------------------------------------------------------------------------------------------------------------------------------------------------------------------------------------------------------------------------------------------------------------------------------------------------------------------------------------------------------------------------------------------------------------------------------------------------------------------------------------------------------------------------------------------------------------------------------------------------------------------------------------------------------------------------------------------------------------------------------------M-LTPSQIQKLILQYHVADYENPIAPEILKAVASRVMPNDKNDHLMLPPEVEEAGPYEVPLPRSHVSRYLLSCLVECSSYQTINFRGHLKNNIRFNSHTLSSSQFTRTLI
229194	GC_00003617		PST_134E36_2	5880	50	64	6	0	0.996302126343771	0.812293472564518	0.894937170498149	PF00063.27	Myosin head (motor domain)							5880	Chr_5	MEITVSLDSYTKGTRAWFPDKDEGWLSAELQDKDIGANGSIKLLFIDDNGKERTVTTTTDQVEKTRGADLPPLRNPPLLEATEDLTNLSYLNEPAVLHTIRTRYTTARQIYTYSGIVLVAVNPFIGVPLYSSDIVQAYAGRKKGELEPHLFAIAEDAYRCMIRDRRDQTVIVSGESGAGKTVSAKYIMRYFATVDDPDRPGKRKPQGADGSGMTEVEEQILATNPIMEAFGNAKTTRNDNSSRFGKYIEILFDNEQNIVGAKIRTYLLERSRLVYQPETERNYHIFYQLIAGTPQAERKQLGLDSISKFHYLNQGGPSAEKIASVDDKKEFGLTQDALSTVGIGMTQQWAIFKLLAALLHLGNIEINAARTDATLNDDDPSLVLACSLLEIEQSEFKKWTIKKQIVTRSEKIVTSLSAAAAISVRDSVAKYVYSSLFEWLVQVVNGSLYNTDLDDKVASFIGVLDIYGFEFFKTNSFEQFCINYTNEKLQAEFNAHVFKLEQEEYIREKIDWKFIEFSDNQPTIDLIEGKLGILSLLDEESRLPSGSDLSFVQKLYTQLSKPEHAKVFKKPKFGTSAFTIAHYALDVTYEGDGFLEKNKDSVPDEHLNLLFSTNNSFLKELLEKAQEMRNTPNGSATIVNRSAMASPADAITSPVSPSTVSSKRTSLFDGPASSIVTKRTSVSTTISSVASPRASGPVKRVMGGAAGAGGATKKPTLGSIFKQSLIALMETIDSTNAHYIRCIKPNEAKVAWAFDPPMVLGQLRACGVLETIKISAAGYPTRWTFVDFAERYYMLIKSDQWKNDVKVVCLSILKNTIKDENKYQLGLTKLFFRAGMLAYLEQVRKDRINFLVTLMQKNFLRAFHQTRYRRIRTTIMGIQCLVRRKIAIQMKERAREERSVLMIQKAIRAYLGRQAFLKTRSFVVRLQSRIRGGKIRSTFGQEKTFVSASRLQALFRRILSKRKYEIEIRKVILIQSLQRKRMARRELMALKQEAKSVVHFKEVSYKLENKVVELTQTLQKRTQENKSLQSKLNELQTQLESWMSKYDEIDRQTKDLKTIVDKPTVDLPEFEALGEQKKEAESQLAESLRKIAEQDKHITKLTIEFEKQSKEMEERQKLLDSMTANGTGNDAATVSGMRQELLSLREQLSRALNTQKTMPRSDTAFHMATGQGNQGSTNATGGPPTLNIGITGSPAPIKRKLRRHSADDLGAEVVPSTPTPSSGLIIPPNRFDNPRAVSVAYAQTLNIHPEDQLADPSEIVMRLLEDEEPLDEDVLVGLIKTLKIPIPSVQNPPSAKEVLFPAHLISLVTNEMWKYGLMRE--SERFLANVMQTIQQHVMGFQGEEAIVPGIFWLSNVHEVLSFVCIAESDILQGIGPGVDGAGRDFDWDDYERLVTIVKHDLDSLEYNIYHTWMQETKKKLHKMVVPALIESQSLPGFVTNDSGGRLFNRLLSGNNQPAFNMEDILNLLNKVWKSLKSYYVEQSVIQQVVTELLKLIGVTSFNDLLMRRNFCSWKRAMQIQYNITRLEEWCKSREMPEGTLQLEHLMQATKLLQLKKATIQDIDTCYDVCWM-LTPSQIQKLILQYHVADYENPIAPEILKAVASRVMPNDKNDHLMLPPEVEEAGPYEVPLPRE-----VMSLDTYCPAWLNVP---HIR-------------RLTSVVT
229195	GC_00003617		PST_AR0005a	1531	50	64	6	0	0.996302126343771	0.812293472564518	0.894937170498149	PF00063.27	Myosin head (motor domain)							1531	Chr_5	MEITVSLDSYTKGTRAWFPDKDEGWLSAELQDKDIGANGSIKLLFIDDNGKERTVTTTTDQVEKTRGADLPPLRNPPLLEATEDLTNLSYLNEPAVLHTIRTRYTTARQIYTYSGIVLVAVNPFIGVPLYSSDIVQAYAGRKKGELEPHLFAIAEDAYRCMIRDRRDQTVIVSGESGAGKTVSAKYIMRYFATVDDPDRPGKRKPQGADGSGMTEVEEQILATNPIMEAFGNAKTTRNDNSSRFGKYIEILFDNEQNIVGAKIRTYLLERSRLVYQPETERNYHIFYQLIAGTPQAERKQLGLDSISKFHYLNQGGPSAEKIASVDDKKEFGLTQDALSTVGIGMTQQWAIFKLLAALLHLGNIEINAARTDATLNDDDPSLVLACSLLEIEQSEFKKWTIKKQIVTRSEKIVTSLSAAAAISVRDSVAKYVYSSLFEWLVQVVNGSLYNTDLDDKVASFIGVLDIYGFEFFKTNSFEQFCINYTNEKLQAEFNAHVFKLEQEEYIREKIDWKFIEFSDNQPTIDLIEGKLGILSLLDEESRLPSGSDLSFVQKLYTQLSKPEHAKVFKKPKFGTSAFTIAHYALDVTYEGDGFLEKNKDSVPDEHLNLLFSTNNSFLKELLEKAQEMRNTPNGSATIVNRSAMASPADAITSPVSPSTVSSKRTSLFDGPASSIVTKRTSVSTTISSVASPRASGPVKRVMGGAAGAGGATKKPTLGSIFKQSLIALMETIDSTNAHYIRCIKPNEAKVAWAFDPPMVLGQLRACGVLETIKISAAGYPTRWTFVDFAERYYMLIKSDQWKNDVKVVCLSILKNTIKDENKYQLGLTKLFFRAGMLAYLEQVRKDRINFLVTLMQKNFLRAFHQTRYRRIRTTIMGIQCLVRRKIAIQMKERAREERSVLMIQKAIRAYLGRQAFLKTRSFVVRLQSRIRGGKIRSTFGQEKTFVSASRLQALFRRILSKRKYEIEIRKVILIQSLQRKRMARRELMALKQEAKSVVHFKEVSYKLENKVVELTQTLQKRTQENKSLQSKLNELQTQLESWMSKYDEIDRQTKDLKTIVDKPTVDLPEFEALGEQKKEAESQLAESLRKIAEQDKHITKLTIEFEKQSKEMEERQKLLDSMTANGTGNDAATVSGMRQELLSLREQLSRALNTQKTMPRSDTAFHMATGQGNQGSTNATGGPPTLNIGITGSPAPIKRKLRRHSADDLGAEVVPSTPTPSSGLIIPPNRFDNPRAVSVAYAQTLNIHPEDQLADPSEIVMRLLEDEEPLDEDVLVGLIKTLKIPIPSVQNPPSAKEVLFPAHLISLVTNEMWKYGLMRE--SERFLANVMQTIQQHVMGFQGEEAIVPGIFWLSNVHEVLSFVCIAESDILQGIGPGVDGAGRDFDWDDYERLVTIVKHDLDSLEYNIYHTWMQETKKKLHKMVVPALIESQSLPGFVTNDSGGRLFNRLLSGNNQPAFNMEDILNLLNKVWKSLKSYYVEQSVIQQVVTELLKLIGVTSFNDLLMRRNFCSWKRAMQIQYNITRLEEWCKSREMPEGTLQLEHLMQATKLLQLKKATIQDIDTCYDVCWM-LTPSQIQKLILQYHVADYENPIAPEILKAVASRVMPNDKNDHLMLPPEVEEAGPYEVPLPRE-----VMSLDTYCPAWLNVP---HIR-------------RLTSVVT
229196	GC_00003617		PST_AR0005b	5473	50	64	6	0	0.996302126343771	0.812293472564518	0.894937170498149	PF00063.27	Myosin head (motor domain)							5473	Chr_4	MEITVSLDSYTKGTRAWFPDKDEGWLSAELQDKDIAANGSIKLLFIDDNGKERTVTTTTDQVEKTRGADLPPLRNPPLLEATEDLTNLSYLNEPAVLHTIRTRYTTARQIYTYSGIVLVAVNPFIGVPLYSSDIVQAYAGRKKGELEPHLFAIAEDAYRCMIRDRRDQTVIVSGESGAGKTVSAKYIMRYFATVDDPDRPGKRKPQGADGSGMTEVEEQILATNPIMEAFGNAKTTRNDNSSRFGKYIEILFDNEQNIVGAKIRTYLLERSRLVYQPETERNYHIFYQLIAGTPQAERKQLGLDSISKFHYLNQGGPSAEKIASVDDKKEFGLTQDALSTVGIGMTQQWAIFKLLAALLHLGNIEINAARTDATLNDDDPSLVLACSLLEIEQSEFKKWTIKKQIVTRSEKIVTSLSAAAAISVRDSVAKYVYSSLFEWLVQVVNGSLYNTDLDDKVASFIGVLDIYGFEFFKTNSFEQFCINYTNEKLQAEFNAHVFKLEQEEYIREKIDWKFIEFSDNQPTIDLIEGKLGILSLLDEESRLPSGSDLSFVQKLYTQLSKPEHAKVFKKPKFGTSAFTIAHYALDVTYEGDGFLEKNKDSVPDEHLNLLFSTNNSFLKELLEKAQEMRNTPNGSATIVNRSAMASPADAITSPVSPSTVSSKRTSLFDGPASSIVTKRTSVSTTISSVASPRASGPVKRVMGGAAGAGGATKKPTLGSIFKQSLIALMETIDSTNAHYIRCIKPNEAKVAWAFDPPMVLGQLRACGVLETIKISAAGYPTRWTFVDFAERYYMLIKSDQWKNDVKVVCLSILKNTIKDENKYQLGLTKLFFRAGMLAYLEQVRKDRINFLVTLMQKNFLRAFHQTRYRRIRTTIMGIQCLVRRKIAIQMKERAREERSVLMIQKAIRAYLGRQAFLKTRSFVVRLQSRIRGGKIRSTFGQEKTFVSASRLQALFRRILSKRKYEIEIRKVILIQSLQRKRMARRELMALKQEAKSVVHFKEVSYKLENKVVELTQTLQKRTQENKSLQSKLNELQTQLESWMSKYDEIDRQTKDLKTIVDKPTVDLPEFEALGEQKKEAESQLAESLRKIAEQDKHITKLTIEFEKQSKEMEERQKLLDSMTANGTGNDAATVSGMRQELLSLREQLSRALNTQKTMPRSDTAFHMATGQGNQGNTNATGGPPTLNIGITGSPAPIKRKLRRHSADDLGAEVVPSTPTPSSGLIIPPNRFDNPRAVSVAYAQTLNIHPEDQLADPSEIVMRLLEDEEPLDEDVLVGLIKTLKIPIPSVQNPPSAKEVLFPAHLISLVTNEMWKYGLMRE--SERFLANVMQTIQQHVMGFQGEEAIVPGIFWLSNVHEVLSFVCIAESDILQGIGPGVDGAGRDFDWDDYERLVTIVKHDLDSLEYNIYHTWMQETKKKLHKMVVPALIESQSLPGFVTNDSGGRLFNRLLSGNNQPAFNMEDILNLLNKVWKSLKSYYVEQSVIQQVVTELLKLIGVTSFNDLLMRRNFCSWKRAMQIQYNITRLEEWCKSREMPEGTLQLEHLMQATKLLQLKKATIQDIDTCYDVCWM-LTPSQIQKLILQYHVADYENPIAPEILKAVASRVMPNDKNDHLMLPPEVEEAGPYEVPLPRE-----VMSLDTYCPAWLNVP---HIR-------------RLTSVVT
229197	GC_00003617		PST_AZ2_1	4275	50	64	6	0	0.996302126343771	0.812293472564518	0.894937170498149	PF00063.27	Myosin head (motor domain)							4275	Chr_4	MEITVSLDSYTKGTRAWFPDKDEGWLSAELQDKDIGANGSIKLLFIDDNGKERTVTTTTDQVEKTRGADLPPLRNPPLLEATEDLTNLSYLNEPAVLHTIRTRYTTARQIYTYSGIVLVAVNPFIGVPLYSSDIVQAYAGRKKGELEPHLFAIAEDAYRCMIRDRRDQTVIVSGESGAGKTVSAKYIMRYFATVDDPDRPGKRKPQGADGSGMTEVEEQILATNPIMEAFGNAKTTRNDNSSRFGKYIEILFDNEQNIVGAKIRTYLLERSRLVYQPETERNYHIFYQLIAGTPQAERKQLGLDSISKFHYLNQGGPSAEKIASVDDKKEFGLTQDALSTVGIGMTQQWAIFKLLAALLHLGNIEINAARTDATLNDDDPSLVLACSLLEIEQSEFKKWTIKKQIVTRSEKIVTSLSAAAAISVRDSVAKYVYSSLFEWLVQVVNGSLYNTDLDDKVASFIGVLDIYGFEFFKTNSFEQFCINYTNEKLQAEFNAHVFKLEQEEYIREKIDWKFIEFSDNQPTIDLIEGKLGILSLLDEESRLPSGSDLSFVQKLYTQLSKPEHAKVFKKPKFGTSAFTIAHYALDVTYEGDGFLEKNKDSVPDEHLNLLFSTNNSFLKELLEKAQEMRNTPNGSATIVNRSAMASPADAITSPVSPSTVSSKRTSLFDGPASSIVTKRTSVSTTISSVASPRASGPVKRVMGGAAGAGGATKKPTLGSIFKQSLIALMETIDSTNAHYIRCIKPNEAKVAWAFDPPMVLGQLRACGVLETIKISAAGYPTRWTFVDFAERYYMLIKSDQWKNDVKVVCLSILKNTIKDENKYQLGLTKLFFRAGMLAYLEQVRKDRINFLVTLMQKNFLRAFHQTRYRRIRTTIMGIQCLVRRKIAIQMKERAREERSVLMIQKAIRAYLGRQAFLKTRSFVVRLQSRIRGGKIRSTFGQEKTFVSASRLQALFRRILSKRKYEIEIRKVILIQSLQRKRMARRELMALKQEAKSVVHFKEVSYKLENKVVELTQTLQKRTQENKSLQSKLNELQTQLESWMSKYDEIDRQTKDLKTIVDKPTVDLPEFEALGEQKKEAESQLAESLRKIAEQDKHITKLTIEFEKQSKEMEERQKLLDSMTANGTGNDAATVSGMRQELLSLREQLSRALNTQKTMPRSDTAFHMATGQGNQGSTNATGGPPTLNIGITGSPAPIKRKLRRHSADDLGAEVVPSTPTPSSGLIIPPNRFDNPRAVSVAYAQTLNIHPEDQLADPSEIVMRLLEDEEPLDEDVLVGLIKTLKIPIPSVQNPPSAKEVLFPAHLISLVTNEMWKYGLMRE--SERFLANVMQTIQQHVMGFQGEEAIVPGIFWLSNVHEVLSFVCIAESDILQGIGPGVDGAGRDFDWDDYERLVTIVKHDLDSLEYNIYHTWMQETKKKLHKMVVPALIESQSLPGFVTNDSGGRLFNRLLSGNNQPAFNMEDILNLLNKVWKSLKSYYVEQSVIQQVVTELLKLIGVTSFNDLLMRRNFCSWKRAMQIQYNITRLEEWCKSREMPEGTLQLEHLMQATKLLQLKKATIQDIDTCYDVCWM-LTPSQIQKLILQYHVADYENPIAPEILKAVASRVMPNDKNDHLMLPPEVEEAGPYEVPLPRE-----VMSLDTYCPAWLNVP---HIR-------------RLTSVVT
229198	GC_00003617		PST_AZ2_2	4052	50	64	6	0	0.996302126343771	0.812293472564518	0.894937170498149	PF00063.27	Myosin head (motor domain)							4052	Chr_5	MEITVSLDSYTKGTRAWFPDKDEGWLSAELQDKDIGANGSIKLLFIDDNGKERTVTTTTDQVEKTRGADLPPLRNPPLLEATEDLTNLSYLNEPAVLHTIRTRYTTARQIYTYSGIVLVAVNPFIGVPLYSSDIVQAYAGRKKGELEPHLFAIAEDAYRCMIRDRRDQTVIVSGESGAGKTVSAKYIMRYFATVDDPDRPGKRKPQGADGSGMTEVEEQILATNPIMEAFGNAKTTRNDNSSRFGKYIEILFDNEQNIVGAKIRTYLLERSRLVYQPETERNYHIFYQLIAGTPQAERKQLGLDSISKFHYLNQGGPSAEKIASVDDKKEFGLTQDALSTVGIGMTQQWAIFKLLAALLHLGNIEINAARTDATLNDDDPSLVLACSLLEIEQSEFKKWTIKKQIVTRSEKIVTSLSAAAAISVRDSVAKYVYSSLFEWLVQVVNGSLYNTDLDDKVASFIGVLDIYGFEFFKTNSFEQFCINYTNEKLQAEFNAHVFKLEQEEYIREKIDWKFIEFSDNQPTIDLIEGKLGILSLLDEESRLPSGSDLSFVQKLYTQLSKPEHAKVFKKPKFGTSAFTIAHYALDVTYEGDGFLEKNKDSVPDEHLNLLFSTNNSFLKELLEKAQEMRNTPNGSATIVNRSAMASPADAITSPVSPSTVSSKRTSLFDGPASSIVTKRTSVSTTISSVASPRASGPVKRVMGGAAGAGGATKKPTLGSIFKQSLIALMETIDSTNAHYIRCIKPNEAKVAWAFDPPMVLGQLRACGVLETIKISAAGYPTRWTFVDFAERYYMLIKSDQWKNDVKVVCLSILKNTIKDENKYQLGLTKLFFRAGMLAYLEQVRKDRINFLVTLMQKNFLRAFHQTRYRRIRTTIMGIQCLVRRKIAIQMKERAREERSVLMIQKAIRAYLGRQAFLKTRSFVVRLQSRIRGGKIRSTFGQEKTFVSASRLQALFRRILSKRKYEIEIRKVILIQSLQRKRMARRELMALKQEAKSVVHFKEVSYKLENKVVELTQTLQKRTQENKSLQSKLNELQTQLESWMSKYDEIDRQTKDLKTIVDKPTVDLPEFEALGEQKKEAESQLAESLRKIAEQDKHITKLTIEFEKQSKEMEERQKLLDSMTANGTGNDAATVSGMRQELLSLREQLSRALNTQKTMPRSDTAFHMATGQGNQGNTNATGGPPTLNIGITGSPAPIKRKLRRHSADDLGAEVVPSTPTPSSGLIIPPNRFDNPRAVSVAYAQTLNIHPEDQLADPSEIVMRLLEDEEPLDEDVLVGLIKTLKIPIPSVQNPPSAKEVLFPAHLISLVTNEMWKYGLMRE--SERFLANVMQTIQQHVMGFQGEEAIVPGIFWLSNVHEVLSFVCIAESDILQGIGPGVDGAGRDFDWDDYERLVTIVKHDLDSLEYNIYHTWMQETKKKLHKMVVPALIESQSLPGFVTNDSGGRLFNRLLSGNNQPAFNMEDILNLLNKVWKSLKSYYVEQSVIQQVVTELLKLIGVTSFNDLLMRRNFCSWKRAMQIQYNITRLEEWCKSREMPEGTLQLEHLMQATKLLQLKKATIQDIDTCYDVCWM-LTPSQIQKLILQYHVADYENPIAPEILKAVASRVMPNDKNDHLMLPPEVEEAGPYEVPLPRE-----VMSLDTYCPAWLNVP---HIR-------------RLTSVVT
229199	GC_00003617		PST_DK0911_1	1267	50	64	6	0	0.996302126343771	0.812293472564518	0.894937170498149	PF00063.27	Myosin head (motor domain)							1267	Chr_4	MEITVSLDSYTKGTRAWFPDKDEGWLSAELQDKDIGANGSIKLLFIDDNGKERTVTTTTDQVEKTRGADLPPLRNPPLLEATEDLTNLSYLNEPAVLHTIRTRYTTARQIYTYSGIVLVAVNPFIGVPLYSSDIVQAYAGRKKGELEPHLFAIAEDAYRCMIRDRRDQTVIVSGESGAGKTVSAKYIMRYFATVDDPDRPGKRKPQGADGSGMTEVEEQILATNPIMEAFGNAKTTRNDNSSRFGKYIEILFDNEQNIVGAKIRTYLLERSRLVYQPETERNYHIFYQLIAGTPQAERKQLGLDSISKFHYLNQGGPSAEKIASVDDKKEFGLTQDALSTVGIGMTQQWAIFKLLAALLHLGNIEINAARTDATLNDDDPSLVLACSLLEIEQSEFKKWTIKKQIVTRSEKIVTSLSAAAAISVRDSVAKYVYSSLFEWLVQVVNGSLYNTDLDDKVASFIGVLDIYGFEFFKTNSFEQFCINYTNEKLQAEFNAHVFKLEQEEYIREKIDWKFIEFSDNQPTIDLIEGKLGILSLLDEESRLPSGSDLSFVQKLYTQLSKPEHAKVFKKPKFGTSAFTIAHYALDVTYEGDGFLEKNKDSVPDEHLNLLFSTNNSFLKELLEKAQEMRNTPNGSATIVNRSAMASPADAITSPVSPSTVSSKRTSLFDGPASSIVTKRTSVSTTISSVASPRASGPVKRVMGGAAGAGGATKKPTLGSIFKQSLIALMETIDSTNAHYIRCIKPNEAKVAWAFDPPMVLGQLRACGVLETIKISAAGYPTRWTFVDFAERYYMLIKSDQWKNDVKVVCLSILKNTIKDENKYQLGLTKLFFRAGMLAYLEQVRKDRINFLVTLMQKNFLRAFHQTRYRRIRTTIMGIQCLVRRKIAIQMKERAREERSVLMIQKAIRAYLGRQAFLKTRSFVVRLQSRIRGGKIRSTFGQEKTFVSASRLQALFRRILSKRKYEIEIRKVILIQSLQRKRMARRELMALKQEAKSVVHFKEVSYKLENKVVELTQTLQKRTQENKSLQSKLNELQTQLESWMSKYDEIDRQTKDLKTIVDKPTVDLPEFEALGEQKKEAESQLAESLRKIAEQDKHITKLTIEFEKQSKEMEERQKLLDSMTANGTGNDAATVSGMRQELLSLREQLSRALNTQKTMPRSDTAFHMATGQGNQGSTNATGGPPTLNIGITGSPAPIKRKLRRHSADDLGAEVVPSTPTPSSGLIIPPNRFDNPRAVSVAYAQTLNIHPEDQLADPSEIVMRLLEDEEPLDEDVLVGLIKTLKIPIPSVQNPPSAKEVLFPAHLISLVTNEMWKYGLMRE--SERFLANVMQTIQQHVMGFQGEEAIVPGIFWLSNVHEVLSFVCIAESDILQGIGPGVDGAGRDFDWDDYERLVTIVKHDLDSLEYNIYHTWMQETKKKLHKMVVPALIESQSLPGFVTNDSGGRLFNRLLSGNNQPAFNMEDILNLLNKVWKSLKSYYVEQSVIQQVVTELLKLIGVTSFNDLLMRRNFCSWKRAMQIQYNITRLEEWCKSREMPEGTLQLEHLMQATKLLQLKKATIQDIDTCYDVCWM-LTPSQIQKLILQYHVADYENPIAPEILKAVASRVMPNDKNDHLMLPPEVEEAGPYEVPLPRE-----VMSLDTYCPAWLNVP---HIR-------------RLTSVVT
229200	GC_00003617		PST_DK0911_2	1267	50	64	6	0	0.996302126343771	0.812293472564518	0.894937170498149	PF00063.27	Myosin head (motor domain)							1267	Chr_5	MEITVSLDSYTKGTRAWFPDKDEGWLSAELQDKDIGANGSIKLLFIDDNGKERTVTTTTDQVEKTRGADLPPLRNPPLLEATEDLTNLSYLNEPAVLHTIRTRYTTARQIYTYSGIVLVAVNPFIGVPLYSSDIVQAYAGRKKGELEPHLFAIAEDAYRCMIRDRRDQTVIVSGESGAGKTVSAKYIMRYFATVDDPDRPGKRKPQGADGSGMTEVEEQILATNPIMEAFGNAKTTRNDNSSRFGKYIEILFDNEQNIVGAKIRTYLLERSRLVYQPETERNYHIFYQLIAGTPQAERKQLGLDSISKFHYLNQGGPSAEKIASVDDKKEFGLTQDALSTVGIGMTQQWAIFKLLAALLHLGNIEINAARTDATLNDDDPSLVLACSLLEIEQSEFKKWTIKKQIVTRSEKIVTSLSAAAAISVRDSVAKYVYSSLFEWLVQVVNGSLYNTDLDDKVASFIGVLDIYGFEFFKTNSFEQFCINYTNEKLQAEFNAHVFKLEQEEYIREKIDWKFIEFSDNQPTIDLIEGKLGILSLLDEESRLPSGSDLSFVQKLYTQLSKPEHAKVFKKPKFGTSAFTIAHYALDVTYEGDGFLEKNKDSVPDEHLNLLFSTNNSFLKELLEKAQEMRNTPNGSATIVNRSAMASPADAITSPVSPSTVSSKRTSLFDGPASSIVTKRTSVSTTISSVASPRASGPVKRVMGGAAGAGGATKKPTLGSIFKQSLIALMETIDSTNAHYIRCIKPNEAKVAWAFDPPMVLGQLRACGVLETIKISAAGYPTRWTFVDFAERYYMLIKSDQWKNDVKVVCLSILKNTIKDENKYQLGLTKLFFRAGMLAYLEQVRKDRINFLVTLMQKNFLRAFHQTRYRRIRTTIMGIQCLVRRKIAIQMKERAREERSVLMIQKAIRAYLGRQAFLKTRSFVVRLQSRIRGGKIRSTFGQEKTFVSASRLQALFRRILSKRKYEIEIRKVILIQSLQRKRMARRELMALKQEAKSVVHFKEVSYKLENKVVELTQTLQKRTQENKSLQSKLNELQTQLESWMSKYDEIDRQTKDLKTIVDKPTVDLPEFEALGEQKKEAESQLAESLRKIAEQDKHITKLTIEFEKQSKEMEERQKLLDSMTANGTGNDAATVSGMRQELLSLREQLSRALNTQKTMPRSDTAFHMATGQGNQGSTNATGGPPTLNIGITGSPAPIKRKLRRHSADDLGAEVVPSTPTPSSGLIIPPNRFDNPRAVSVAYAQTLNIHPEDQLADPSEIVMRLLEDEEPLDEDVLVGLIKTLKIPIPSVQNPPSAKEVLFPAHLISLVTNEMWKYGLMRE--SERFLANVMQTIQQHVMGFQGEEAIVPGIFWLSNVHEVLSFVCIAESDILQGIGPGVDGAGRDFDWDDYERLVTIVKHDLDSLEYNIYHTWMQETKKKLHKMVVPALIESQSLPGFVTNDSGGRLFNRLLSGNNQPAFNMEDILNLLNKVWKSLKSYYVEQSVIQQVVTELLKLIGVTSFNDLLMRRNFCSWKRAMQIQYNITRLEEWCKSREMPEGTLQLEHLMQATKLLQLKKATIQDIDTCYDVCWM-LTPSQIQKLILQYHVADYENPIAPEILKAVASRVMPNDKNDHLMLPPEVEEAGPYEVPLPRE-----VMSLDTYCPAWLNVP---HIR-------------RLTSVVT
229201	GC_00003617		PST_SWS484_1	4002	50	64	6	0	0.996302126343771	0.812293472564518	0.894937170498149	PF00063.27	Myosin head (motor domain)							4002	Chr_5	MEITVSLDSYTKGTRAWFPDKDEGWLSAELQDKDIGANGSIKLLFIDDNGKERTVTTTTDQVEKTRGADLPPLRNPPLLEATEDLTNLSYLNEPAVLHTIRTRYTTARQIYTYSGIVLVAVNPFIGVPLYSSDIVQAYAGRKKGELEPHLFAIAEDAYRCMIRDRRDQTVIVSGESGAGKTVSAKYIMRYFATVDDPDRPGKRKPQGADGSGMTEVEEQILATNPIMEAFGNAKTTRNDNSSRFGKYIEILFDNEQNIVGAKIRTYLLERSRLVYQPETERNYHIFYQLIAGTPQAERKQLGLDSISKFHYLNQGGPSAEKIASVDDKKEFGLTQDALSTVGIGMTQQWAIFKLLAALLHLGNIEINAARTDATLNDDDPSLVLACSLLEIEQSEFKKWTIKKQIVTRSEKIVTSLSAAAAISVRDSVAKYVYSSLFEWLVQVVNGSLYNTDLDDKVASFIGVLDIYGFEFFKTNSFEQFCINYTNEKLQAEFNAHVFKLEQEEYIREKIDWKFIEFSDNQPTIDLIEGKLGILSLLDEESRLPSGSDLSFVQKLYTQLSKPEHAKVFKKPKFGTSAFTIAHYALDVTYEGDGFLEKNKDSVPDEHLNLLFSTNNSFLKELLEKAQEMRNTPNGSATIVNRSAMASPADAITSPVSPSTVSSKRTSLFDGPASSIVTKRTSVSTTISSVASPRASGPVKRVMGGAAGAGGATKKPTLGSIFKQSLIALMETIDSTNAHYIRCIKPNEAKVAWAFDPPMVLGQLRACGVLETIKISAAGYPTRWTFVDFAERYYMLIKSDQWKNDVKVVCLSILKNTIKDENKYQLGLTKLFFRAGMLAYLEQVRKDRINFLVTLMQKNFLRAFHQTRYRRIRTTIMGIQCLVRRKIAIQMKERAREERSVLMIQKAIRAYLGRQAFLKTRSFVVRLQSRIRGGKIRSTFGQEKTFVSASRLQALFRRILSKRKYEIEIRKVILIQSLQRKRMARRELMALKQEAKSVVHFKEVSYKLENKVVELTQTLQKRTQENKSLQSKLNELQTQLESWMSKYDEIDRQTKDLKTIVDKPTVDLPEFEALGEQKKEAESQLAESLRKIAEQDKHITKLTIEFEKQSKEMEERQKLLDSMTANGTGNDAATVSGMRQELLSLREQLSRALNTQKTMPRSDTAFHMATGQGNQGSTNATGGPPTLNIGITGSPAPIKRKLRRHSADDLGAEVVPSTPTPSSGLIIPPNRFDNPRAVSVAYAQTLNIHPEDQLADPSEIVMRLLEDEEPLDEDVLVGLIKTLKIPIPSVQNPPSAKEVLFPAHLISLVTNEMWKYGLMRE--SERFLANVMQTIQQHVMGFQGEEAIVPGIFWLSNVHEVLSFVCIAESDILQGIGPGVDGAGRDFDWDDYERLVTIVKHDLDSLEYNIYHTWMQETKKKLHKMVVPALIESQSLPGFVTNDSGGRLFNRLLSGNNQPAFNMEDILNLLNKVWKSLKSYYVEQSVIQQVVTELLKLIGVTSFNDLLMRRNFCSWKRAMQIQYNITRLEEWCKSREMPEGTLQLEHLMQATKLLQLKKATIQDIDTCYDVCWM-LTPSQIQKLILQYHVADYENPIAPEILKAVASRVMPNDKNDHLMLPPEVEEAGPYEVPLPRE-----VMSLDTYCPAWLNVP---HIR-------------RLTSVVT
229202	GC_00003617		PST_SWS484_2	4316	50	64	6	0	0.996302126343771	0.812293472564518	0.894937170498149	PF00063.27	Myosin head (motor domain)							4316	Chr_4	MEITVSLDSYTKGTRAWFPDKDEGWLSAELQDKDIAANGSIKLLFIDDNGKERTVTTTTDQVEKTRGADLPPLRNPPLLEATEDLTNLSYLNEPAVLHTIRTRYTTARQIYTYSGIVLVAVNPFIGVPLYSSDIVQAYAGRKKGELEPHLFAIAEDAYRCMIRDRRDQTVIVSGESGAGKTVSAKYIMRYFATVDDPDRPGKRKPQGADGSGMTEVEEQILATNPIMEAFGNAKTTRNDNSSRFGKYIEILFDNEQNIVGAKIRTYLLERSRLVYQPETERNYHIFYQLIAGTPQAERKQLGLDSISKFHYLNQGGPSAEKIASVDDKKEFGLTQDALSTVGIGMTQQWAIFKLLAALLHLGNIEINAARTDATLNDDDPSLVLACSLLEIEQSEFKKWTIKKQIVTRSEKIVTSLSAAAAISVRDSVAKYVYSSLFEWLVQVVNGSLYNTDLDDKVASFIGVLDIYGFEFFKTNSFEQFCINYTNEKLQAEFNAHVFKLEQEEYIREKIDWKFIEFSDNQPTIDLIEGKLGILSLLDEESRLPSGSDLSFVQKLYTQLSKPEHAKVFKKPKFGTSAFTIAHYALDVTYEGDGFLEKNKDSVPDEHLNLLFSTNNSFLKELLEKAQEMRNTPNGSATIVNRSAMASPADAITSPVSPSTVSSKRTSLFDGPASSIVTKRTSVSTTISSVASPRASGPVKRVMGGAAGAGGATKKPTLGSIFKQSLIALMETIDSTNAHYIRCIKPNEAKVAWAFDPPMVLGQLRACGVLETIKISAAGYPTRWTFVDFAERYYMLIKSDQWKNDVKVVCLSILKNTIKDENKYQLGLTKLFFRAGMLAYLEQVRKDRINFLVTLMQKNFLRAFHQTRYRRIRTTIMGIQCLVRRKIAIQMKERAREERSVLMIQKAIRAYLGRQAFLKTRSFVVRLQSRIRGGKIRSTFGQEKTFVSASRLQALFRRILSKRKYEIEIRKVILIQSLQRKRMARRELMALKQEAKSVVHFKEVSYKLENKVVELTQTLQKRTQENKSLQSKLNELQTQLESWMSKYDEIDRQTKDLKTIVDKPTVDLPEFEALGEQKKEAESQLAESLRKIAEQDKHITKLTIEFEKQSKEMEERQKLLDSMTANGTGNDAATVSGMRQELLSLREQLSRALNTQKTMPRSDTAFHMATGQGNQGNTNATGGPPTLNIGITGSPAPIKRKLRRHSADDLGAEVVPSTPTPSSGLIIPPNRFDNPRAVSVAYAQTLNIHPEDQLADPSEIVMRLLEDEEPLDEDVLVGLIKTLKIPIPSVQNPPSAKEVLFPAHLISLVTNEMWKYGLMRE--SERFLANVMQTIQQHVMGFQGEEAIVPGIFWLSNVHEVLSFVCIAESDILQGIGPGVDGAGRDFDWDDYERLVTIVKHDLDSLEYNIYHTWMQETKKKLHKMVVPALIESQSLPGFVTNDSGGRLFNRLLSGNNQPAFNMEDILNLLNKVWKSLKSYYVEQSVIQQVVTELLKLIGVTSFNDLLMRRNFCSWKRAMQIQYNITRLEEWCKSREMPEGTLQLEHLMQATKLLQLKKATIQDIDTCYDVCWM-LTPSQIQKLILQYHVADYENPIAPEILKAVASRVMPNDKNDHLMLPPEVEEAGPYEVPLPRE-----VMSLDTYCPAWLNVP---HIR-------------RLTSVVT
229203	GC_00003617		PST_T030_1	2932	50	64	6	0	0.996302126343771	0.812293472564518	0.894937170498149	PF00063.27	Myosin head (motor domain)							2932	Chr_2	MEITVSLDSYTKGTRAWFPDKDEGWLSAELQDKDIGANGSIKLLFIDDNGKERTVTTTTDQVEKTRGADLPPLRNPPLLEATEDLTNLSYLNEPAVLHTIRTRYTTARQIYTYSGIVLVAVNPFIGVPLYSSDIVQAYAGRKKGELEPHLFAIAEDAYRCMIRDRRDQTVIVSGESGAGKTVSAKYIMRYFATVDDPDRPGKRKPQGADGSGMTEVEEQILATNPIMEAFGNAKTTRNDNSSRFGKYIEILFDNEQNIVGAKIRTYLLERSRLVYQPETERNYHIFYQLIAGTPQAERKQLGLDSISKFHYLNQGGPSAEKIASVDDKKEFGLTQDALSTVGIGMTQQWAIFKLLAALLHLGNIEINAARTDATLNDDDPSLVLACSLLEIEQSEFKKWTIKKQIVTRSEKIVTSLSAAAAISVRDSVAKYVYSSLFEWLVQVVNGSLYNTDLDDKVASFIGVLDIYGFEFFKTNSFEQFCINYTNEKLQAEFNAHVFKLEQEEYIREKIDWKFIEFSDNQPTIDLIEGKLGILSLLDEESRLPSGSDLSFVQKLYTQLSKPEHAKVFKKPKFGTSAFTIAHYALDVTYEGDGFLEKNKDSVPDEHLNLLFSTNNSFLKELLEKAQEMRNTPNGSATIVNRSAMASPADAITSPVSPSTVSSKRTSLFDGPASSIVTKRTSVSTTISSVASPRASGPVKRVMGGAAGAGGATKKPTLGSIFKQSLIALMETIDSTNAHYIRCIKPNEAKVAWAFDPPMVLGQLRACGVLETIKISAAGYPTRWTFVDFAERYYMLIKSDQWKNDVKVVCLSILKNTIKDENKYQLGLTKLFFRAGMLAYLEQVRKDRINFLVTLMQKNFLRAFHQTRYRRIRTTIMGIQCLVRRKIAIQMKERAREERSVLMIQKAIRAYLGRQAFLKTRSFVVRLQSRIRGGKIRSTFGQEKTFVSASRLQALFRRILSKRKYEIEIRKVILIQSLQRKRMARRELMALKQEAKSVVHFKEVSYKLENKVVELTQTLQKRTQENKSLQSKLNELQTQLESWMSKYDEIDRQTKDLKTIVDKPTVDLPEFEALGEQKKEAESQLAESLRKIAEQDKHITKLTIEFEKQSKEMEERQKLLDSMTANGTGNDAATVSGMRQELLSLREQLSRALNTQKTMPRSDTAFHMATGQGNQGSTNATGGPPTLNIGITGSPAPIKRKLRRHSADDLGAEVVPSTPTPSSGLIIPPNRFDNPRAVSVAYAQTLNIHPEDQLADPSEIVMRLLEDEEPLDEDVLVGLIKTLKIPIPSVQNPPSAKEVLFPAHLISLVTNEMWKYGLMRE--SERFLANVMQTIQQHVMGFQGEEAIVPGIFWLSNVHEVLSFVCIAESDILQGIGPGVDGAGRDFDWDDYERLVTIVKHDLDSLEYNIYHTWMQETKKKLHKMVVPALIESQSLPGFVTNDSGGRLFNRLLSGNNQPAFNMEDILNLLNKVWKSLKSYYVEQSVIQQVVTELLKLIGVTSFNDLLMRRNFCSWKRAMQIQYNITRLEEWCKSREMPEGTLQLEHLMQATKLLQLKKATIQDIDTCYDVCWM-LTPSQIQKLILQYHVADYENPIAPEILKAVASRVMPNDKNDHLMLPPEVEEAGPYEVPLPRE-----VMSLDTYCPAWLNVP---HIR-------------RLTSVVT
229204	GC_00003617		PST_T030_2	4047	50	64	6	0	0.996302126343771	0.812293472564518	0.894937170498149	PF00063.27	Myosin head (motor domain)							4047	Chr_2	MEITVSLDSYTKGTRAWFPDKDEGWLSAELQDKDIAANGSIKLLFIDDNGKERTVTTTTDQVEKTRGADLPPLRNPPLLEATEDLTNLSYLNEPAVLHTIRTRYTTARQIYTYSGIVLVAVNPFIGVPLYSSDIVQAYAGRKKGELEPHLFAIAEDAYRCMIRDRRDQTVIVSGESGAGKTVSAKYIMRYFATVDDPDRPGKRKPQGADGSGMTEVEEQILATNPIMEAFGNAKTTRNDNSSRFGKYIEILFDNEQNIVGAKIRTYLLERSRLVYQPETERNYHIFYQLIAGTPQAERKQLGLDSISKFHYLNQGGPSAEKIASVDDKKEFGLTQDALSTVGIGMTQQWAIFKLLAALLHLGNIEINAARTDATLNDDDPSLVLACSLLEIEQSEFKKWTIKKQIVTRSEKIVTSLSAAAAISVRDSVAKYVYSSLFEWLVQVVNGSLYNTDLDDKVASFIGVLDIYGFEFFKTNSFEQFCINYTNEKLQAEFNAHVFKLEQEEYIREKIDWKFIEFSDNQPTIDLIEGKLGILSLLDEESRLPSGSDLSFVQKLYTQLSKPEHAKVFKKPKFGTSAFTIAHYALDVTYEGDGFLEKNKDSVPDEHLNLLFSTNNSFLKELLEKAQEMRNTPNGSATIVNRSAMASPADAITSPVSPSTVSSKRTSLFDGPASSIVTKRTSVSTTISSVASPRASGPVKRVMGGAAGAGGATKKPTLGSIFKQSLIALMETIDSTNAHYIRCIKPNEAKVAWAFDPPMVLGQLRACGVLETIKISAAGYPTRWTFVDFAERYYMLIKSDQWKNDVKVVCLSILKNTIKDENKYQLGLTKLFFRAGMLAYLEQVRKDRINFLVTLMQKNFLRAFHQTRYRRIRTTIMGIQCLVRRKIAIQMKERAREERSVLMIQKAIRAYLGRQAFLKTRSFVVRLQSRIRGGKIRSTFGQEKTFVSASRLQALFRRILSKRKYEIEIRKVILIQSLQRKRMARRELMALKQEAKSVVHFKEVSYKLENKVVELTQTLQKRTQENKSLQSKLNELQTQLESWMSKYDEIDRQTKDLKTIVDKPTVDLPEFEALGEQKKEAESQLAESLRKIAEQDKHITKLTIEFEKQSKEMEERQKLLDSMTANGTGNDAATVSGMRQELLSLREQLSRALNTQKTMPRSDTAFHMATGQGNQGNTNATGGPPTLNIGITGSPAPIKRKLRRHSADDLGAEVVPSTPTPSSGLIIPPNRFDNPRAVSVAYAQTLNIHPEDQLADPSEIVMRLLEDEEPLDEDVLVGLIKTLKIPIPSVQNPPSAKEVLFPAHLISLVTNEMWKYGLMRE--SERFLANVMQTIQQHVMGFQGEEAIVPGIFWLSNVHEVLSFVCIAESDILQGIGPGVDGAGRDFDWDDYERLVTIVKHDLDSLEYNIYHTWMQETKKKLHKMVVPALIESQSLPGFVTNDSGGRLFNRLLSGNNQPAFNMEDILNLLNKVWKSLKSYYVEQSVIQQVVTELLKLIGVTSFNDLLMRRNFCSWKRAMQIQYNITRLEEWCKSREMPEGTLQLEHLMQATKLLQLKKATIQDIDTCYDVCWM-LTPSQIQKLILQYHVADYENPIAPEILKAVASRVMPNDKNDHLMLPPEVEEAGPYEVPLPRE-----VMSLDTYCPAWLNVP---HIR-------------RLTSVVT
229205	GC_00003617		PST_T034a	1573	50	64	6	0	0.996302126343771	0.812293472564518	0.894937170498149	PF00063.27	Myosin head (motor domain)							1573	Chr_5	MEITVSLDSYTKGTRAWFPDKDEGWLSAELQDKDIGANGSIKLLFIDDNGKERTVTTTTDQVEKTRGADLPPLRNPPLLEATEDLTNLSYLNEPAVLHTIRTRYTTARQIYTYSGIVLVAVNPFIGVPLYSSDIVQAYAGRKKGELEPHLFAIAEDAYRCMIRDRRDQTVIVSGESGAGKTVSAKYIMRYFATVDDPDRPGKRKPQGADGSGMTEVEEQILATNPIMEAFGNAKTTRNDNSSRFGKYIEILFDNEQNIVGAKIRTYLLERSRLVYQPETERNYHIFYQLIAGTPQAERKQLGLDSISKFHYLNQGGPSAEKIASVDDKKEFGLTQDALSTVGIGMTQQWAIFKLLAALLHLGNIEINAARTDATLNDDDPSLVLACSLLEIEQSEFKKWTIKKQIVTRSEKIVTSLSAAAAISVRDSVAKYVYSSLFEWLVQVVNGSLYNTDLDDKVASFIGVLDIYGFEFFKTNSFEQFCINYTNEKLQAEFNAHVFKLEQEEYIREKIDWKFIEFSDNQPTIDLIEGKLGILSLLDEESRLPSGSDLSFVQKLYTQLSKPEHAKVFKKPKFGTSAFTIAHYALDVTYEGDGFLEKNKDSVPDEHLNLLFSTNNSFLKELLEKAQEMRNTPNGSATIVNRSAMASPADAITSPVSPSTVSSKRTSLFDGPASSIVTKRTSVSTTISSVASPRASGPVKRVMGGAAGAGGATKKPTLGSIFKQSLIALMETIDSTNAHYIRCIKPNEAKVAWAFDPPMVLGQLRACGVLETIKISAAGYPTRWTFVDFAERYYMLIKSDQWKNDVKVVCLSILKNTIKDENKYQLGLTKLFFRAGMLAYLEQVRKDRINFLVTLMQKNFLRAFHQTRYRRIRTTIMGIQCLVRRKIAIQMKERAREERSVLMIQKAIRAYLGRQAFLKTRSFVVRLQSRIRGGKIRSTFGQEKTFVSASRLQALFRRILSKRKYEIEIRKVILIQSLQRKRMARRELMALKQEAKSVVHFKEVSYKLENKVVELTQTLQKRTQENKSLQSKLNELQTQLESWMSKYDEIDRQTKDLKTIVDKPTVDLPEFEALGEQKKEAESQLAESLRKIAEQDKHITKLTIEFEKQSKEMEERQKLLDSMTANGTGNDAATVSGMRQELLSLREQLSRALNTQKTMPRSDTAFHMATGQGNQGSTNATGGPPTLNIGITGSPAPIKRKLRRHSADDLGAEVVPSTPTPSSGLIIPPNRFDNPRAVSVAYAQTLNIHPEDQLADPSEIVMRLLEDEEPLDEDVLVGLIKTLKIPIPSVQNPPSAKEVLFPAHLISLVTNEMWKYGLMRE--SERFLANVMQTIQQHVMGFQGEEAIVPGIFWLSNVHEVLSFVCIAESDILQGIGPGVDGAGRDFDWDDYERLVTIVKHDLDSLEYNIYHTWMQETKKKLHKMVVPALIESQSLPGFVTNDSGGRLFNRLLSGNNQPAFNMEDILNLLNKVWKSLKSYYVEQSVIQQVVTELLKLIGVTSFNDLLMRRNFCSWKRAMQIQYNITRLEEWCKSREMPEGTLQLEHLMQATKLLQLKKATIQDIDTCYDVCWM-LTPSQIQKLILQYHVADYENPIAPEILKAVASRVMPNDKNDHLMLPPEVEEAGPYEVPLPRE-----VMSLDTYCPAWLNVP---HIR-------------RLTSVVT
229206	GC_00003617		PST_T034b	6209	50	64	6	0	0.996302126343771	0.812293472564518	0.894937170498149	PF00063.27	Myosin head (motor domain)							6209	Chr_4	MEITVSLDSYTKGTRAWFPDKDEGWLSAELQDKDIAANGSIKLLFIDDNGKERTVTTTTDQVEKTRGADLPPLRNPPLLEATEDLTNLSYLNEPAVLHTIRTRYTTARQIYTYSGIVLVAVNPFIGVPLYSSDIVQAYAGRKKGELEPHLFAIAEDAYRCMIRDRRDQTVIVSGESGAGKTVSAKYIMRYFATVDDPDRPGKRKPQGADGSGMTEVEEQILATNPIMEAFGNAKTTRNDNSSRFGKYIEILFDNEQNIVGAKIRTYLLERSRLVYQPETERNYHIFYQLIAGTPQAERKQLGLDSISKFHYLNQGGPSAEKIASVDDKKEFGLTQDALSTVGIGMTQQWAIFKLLAALLHLGNIEINAARTDATLNDDDPSLVLACSLLEIEQSEFKKWTIKKQIVTRSEKIVTSLSAAAAISVRDSVAKYVYSSLFEWLVQVVNGSLYNTDLDDKVASFIGVLDIYGFEFFKTNSFEQFCINYTNEKLQAEFNAHVFKLEQEEYIREKIDWKFIEFSDNQPTIDLIEGKLGILSLLDEESRLPSGSDLSFVQKLYTQLSKPEHAKVFKKPKFGTSAFTIAHYALDVTYEGDGFLEKNKDSVPDEHLNLLFSTNNSFLKELLEKAQEMRNTPNGSATIVNRSAMASPADAITSPVSPSTVSSKRTSLFDGPASSIVTKRTSVSTTISSVASPRASGPVKRVMGGAAGAGGATKKPTLGSIFKQSLIALMETIDSTNAHYIRCIKPNEAKVAWAFDPPMVLGQLRACGVLETIKISAAGYPTRWTFVDFAERYYMLIKSDQWKNDVKVVCLSILKNTIKDENKYQLGLTKLFFRAGMLAYLEQVRKDRINFLVTLMQKNFLRAFHQTRYRRIRTTIMGIQCLVRRKIAIQMKERAREERSVLMIQKAIRAYLGRQAFLKTRSFVVRLQSRIRGGKIRSTFGQEKTFVSASRLQALFRRILSKRKYEIEIRKVILIQSLQRKRMARRELMALKQEAKSVVHFKEVSYKLENKVVELTQTLQKRTQENKSLQSKLNELQTQLESWMSKYDEIDRQTKDLKTIVDKPTVDLPEFEALGEQKKEAESQLAESLRKIAEQDKHITKLTIEFEKQSKEMEERQKLLDSMTANGTGNDAATVSGMRQELLSLREQLSRALNTQKTMPRSDTAFHMATGQGNQGNTNATGGPPTLNIGITGSPAPIKRKLRRHSADDLGAEVVPSTPTPSSGLIIPPNRFDNPRAVSVAYAQTLNIHPEDQLADPSEIVMRLLEDEEPLDEDVLVGLIKTLKIPIPSVQNPPSAKEVLFPAHLISLVTNEMWKYGLMRE--SERFLANVMQTIQQHVMGFQGEEAIVPGIFWLSNVHEVLSFVCIAESDILQGIGPGVDGAGRDFDWDDYERLVTIVKHDLDSLEYNIYHTWMQETKKKLHKMVVPALIESQSLPGFVTNDSGGRLFNRLLSGNNQPAFNMEDILNLLNKVWKSLKSYYVEQSVIQQVVTELLKLIGVTSFNDLLMRRNFCSWKRAMQIQYNITRLEEWCKSREMPEGTLQLEHLMQATKLLQLKKATIQDIDTCYDVCWM-LTPSQIQKLILQYHVADYENPIAPEILKAVASRVMPNDKNDHLMLPPEVEEAGPYEVPLPRE-----VMSLDTYCPAWLNVP---HIR-------------RLTSVVT
229207	GC_00003617		PST_W011a	4766	50	64	6	0	0.996302126343771	0.812293472564518	0.894937170498149	PF00063.27	Myosin head (motor domain)							4766	Chr_4	MEITVSLDSYTKGTRAWFPDKDEGWLSAELQDKDIGANGSIKLLFIDDNGKERTVTTTTDQVEKTRGADLPPLRNPPLLEATEDLTNLSYLNEPAVLHTIRTRYTTARQIYTYSGIVLVAVNPFIGVPLYSSDIVQAYAGRKKGELEPHLFAIAEDAYRCMIRDRRDQTVIVSGESGAGKTVSAKYIMRYFATVDDPDRPGKRKPQGADGSGMTEVEEQILATNPIMEAFGNAKTTRNDNSSRFGKYIEILFDNEQNIVGAKIRTYLLERSRLVYQPETERNYHIFYQLIAGTPQAERKQLGLDSISKFHYLNQGGPSAEKIASVDDKKEFGLTQDALSTVGIGMTQQWAIFKLLAALLHLGNIEINAARTDATLNDDDPSLVLACSLLEIEQSEFKKWTIKKQIVTRSEKIVTSLSAAAAISVRDSVAKYVYSSLFEWLVQVVNGSLYNTDLDDKVASFIGVLDIYGFEFFKTNSFEQFCINYTNEKLQAEFNAHVFKLEQEEYIREKIDWKFIEFSDNQPTIDLIEGKLGILSLLDEESRLPSGSDLSFVQKLYTQLSKPEHAKVFKKPKFGTSAFTIAHYALDVTYEGDGFLEKNKDSVPDEHLNLLFSTNNSFLKELLEKAQEMRNTPNGSATIVNRSAMASPADAITSPVSPSTVSSKRTSLFDGPASSIVTKRTSVSTTISSVASPRASGPVKRVMGGAAGAGGATKKPTLGSIFKQSLIALMETIDSTNAHYIRCIKPNEAKVAWAFDPPMVLGQLRACGVLETIKISAAGYPTRWTFVDFAERYYMLIKSDQWKNDVKVVCLSILKNTIKDENKYQLGLTKLFFRAGMLAYLEQVRKDRINFLVTLMQKNFLRAFHQTRYRRIRTTIMGIQCLVRRKIAIQMKERAREERSVLMIQKAIRAYLGRQAFLKTRSFVVRLQSRIRGGKIRSTFGQEKTFVSASRLQALFRRILSKRKYEIEIRKVILIQSLQRKRMARRELMALKQEAKSVVHFKEVSYKLENKVVELTQTLQKRTQENKSLQSKLNELQTQLESWMSKYDEIDRQTKDLKTIVDKPTVDLPEFEALGEQKKEAESQLAESLRKIAEQDKHITKLTIEFEKQSKEMEERQKLLDSMTANGTGNDAATVSGMRQELLSLREQLSRALNTQKTMPRSDTAFHMATGQGNQGSTNATGGPPTLNIGITGSPAPIKRKLRRHSADDLGAEVVPSTPTPSSGLIIPPNRFDNPRAVSVAYAQTLNIHPEDQLADPSEIVMRLLEDEEPLDEDVLVGLIKTLKIPIPSVQNPPSAKEVLFPAHLISLVTNEMWKYGLMRE--SERFLANVMQTIQQHVMGFQGEEAIVPGIFWLSNVHEVLSFVCIAESDILQGIGPGVDGAGRDFDWDDYERLVTIVKHDLDSLEYNIYHTWMQETKKKLHKMVVPALIESQSLPGFVTNDSGGRLFNRLLSGNNQPAFNMEDILNLLNKVWKSLKSYYVEQSVIQQVVTELLKLIGVTSFNDLLMRRNFCSWKRAMQIQYNITRLEEWCKSREMPEGTLQLEHLMQATKLLQLKKATIQDIDTCYDVCWM-LTPSQIQKLILQYHVADYENPIAPEILKAVASRVMPNDKNDHLMLPPEVEEAGPYEVPLPRE-----VMSLDTYCPAWLNVP---HIR-------------RLTSVVT
229208	GC_00003617		PST_W011b	2761	50	64	6	0	0.996302126343771	0.812293472564518	0.894937170498149	PF00063.27	Myosin head (motor domain)							2761	Chr_5	MEITVSLDSYTKGTRAWFPDKDEGWLSAELQDKDIAANGSIKLLFIDDNGKERTVTTTTDQVEKTRGADLPPLRNPPLLEATEDLTNLSYLNEPAVLHTIRTRYTTARQIYTYSGIVLVAVNPFIGVPLYSSDIVQAYAGRKKGELEPHLFAIAEDAYRCMIRDRRDQTVIVSGESGAGKTVSAKYIMRYFATVDDPDRPGKRKPQGADGSGMTEVEEQILATNPIMEAFGNAKTTRNDNSSRFGKYIEILFDNEQNIVGAKIRTYLLERSRLVYQPETERNYHIFYQLIAGTPQAERKQLGLDSISKFHYLNQGGPSAEKIASVDDKKEFGLTQDALSTVGIGMTQQWAIFKLLAALLHLGNIEINAARTDATLNDDDPSLVLACSLLEIEQSEFKKWTIKKQIVTRSEKIVTSLSAAAAISVRDSVAKYVYSSLFEWLVQVVNGSLYNTDLDDKVASFIGVLDIYGFEFFKTNSFEQFCINYTNEKLQAEFNAHVFKLEQEEYIREKIDWKFIEFSDNQPTIDLIEGKLGILSLLDEESRLPSGSDLSFVQKLYTQLSKPEHAKVFKKPKFGTSAFTIAHYALDVTYEGDGFLEKNKDSVPDEHLNLLFSTNNSFLKELLEKAQEMRNTPNGSATIVNRSAMASPADAITSPVSPSTVSSKRTSLFDGPASSIVTKRTSVSTTISSVASPRASGPVKRVMGGAAGAGGATKKPTLGSIFKQSLIALMETIDSTNAHYIRCIKPNEAKVAWAFDPPMVLGQLRACGVLETIKISAAGYPTRWTFVDFAERYYMLIKSDQWKNDVKVVCLSILKNTIKDENKYQLGLTKLFFRAGMLAYLEQVRKDRINFLVTLMQKNFLRAFHQTRYRRIRTTIMGIQCLVRRKIAIQMKERAREERSVLMIQKAIRAYLGRQAFLKTRSFVVRLQSRIRGGKIRSTFGQEKTFVSASRLQALFRRILSKRKYEIEIRKVILIQSLQRKRMARRELMALKQEAKSVVHFKEVSYKLENKVVELTQTLQKRTQENKSLQSKLNELQTQLESWMSKYDEIDRQTKDLKTIVDKPTVDLPEFEALGEQKKEAESQLAESLRKIAEQDKHITKLTIEFEKQSKEMEERQKLLDSMTANGTGNDAATVSGMRQELLSLREQLSRALNTQKTMPRSDTAFHMATGQGNQGNTNATGGPPTLNIGITGSPAPIKRKLRRHSADDLGAEVVPSTPTPSSGLIIPPNRFDNPRAVSVAYAQTLNIHPEDQLADPSEIVMRLLEDEEPLDEDVLVGLIKTLKIPIPSVQNPPSAKEVLFPAHLISLVTNEMWKYGLMRE--SERFLANVMQTIQQHVMGFQGEEAIVPGIFWLSNVHEVLSFVCIAESDILQGIGPGVDGAGRDFDWDDYERLVTIVKHDLDSLEYNIYHTWMQETKKKLHKMVVPALIESQSLPGFVTNDSGGRLFNRLLSGNNQPAFNMEDILNLLNKVWKSLKSYYVEQSVIQQVVTELLKLIGVTSFNDLLMRRNFCSWKRAMQIQYNITRLEEWCKSREMPEGTLQLEHLMQATKLLQLKKATIQDIDTCYDVCWM-LTPSQIQKLILQYHVADYENPIAPEILKAVASRVMPNDKNDHLMLPPEVEEAGPYEVPLPRE-----VMSLDTYCPAWLNVP---HIR-------------RLTSVVT
229209	GC_00003617		PST_W025a	14804	50	64	6	0	0.996302126343771	0.812293472564518	0.894937170498149	PF00063.27	Myosin head (motor domain)							14804	ChrUn	MEITVSLDSYTKGTRAWFPDKDEGWLSAELQDKDIAANGSIKLLFIDDNGKERTVTTTTDQVEKTRGADLPPLRNPPLLEATEDLTNLSYLNEPAVLHTIRTRYTTARQIYTYSGIVLVAVNPFIGVPLYSSDIVQAYAGRKKGELEPHLFAIAEDAYRCMIRDRRDQTVIVSGESGAGKTVSAKYIMRYFATVDDPDRPGKRKPQGADGSGMTEVEEQILATNPIMEAFGNAKTTRNDNSSRFGKYIEILFDNEQNIVGAKIRTYLLERSRLVYQPETERNYHIFYQLIAGTPQAERKQLGLDSISKFHYLNQGGPSAEKIASVDDKKEFGLTQDALSTVGIGMTQQWAIFKLLAALLHLGNIEINAARTDATLNDDDPSLVLACSLLEIEQSEFKKWTIKKQIVTRSEKIVTSLSAAAAISVRDSVAKYVYSSLFEWLVQVVNGSLYNTDLDDKVASFIGVLDIYGFEFFKTNSFEQFCINYTNEKLQAEFNAHVFKLEQEEYIREKIDWKFIEFSDNQPTIDLIEGKLGILSLLDEESRLPSGSDLSFVQKLYTQLSKPEHAKVFKKPKFGTSAFTIAHYALDVTYEGDGFLEKNKDSVPDEHLNLLFSTNNSFLKELLEKAQEMRNTPNGSATIVNRSAMASPADAITSPVSPSTVSSKRTSLFDGPASSIVTKRTSVSTTISSVASPRASGPVKRVMGGAAGAGGATKKPTLGSIFKQSLIALMETIDSTNAHYIRCIKPNEAKVAWAFDPPMVLGQLRACGVLETIKISAAGYPTRWTFVDFAERYYMLIKSDQWKNDVKVVCLSILKNTIKDENKYQLGLTKLFFRAGMLAYLEQVRKDRINFLVTLMQKNFLRAFHQTRYRRIRTTIMGIQCLVRRKIAIQMKERAREERSVLMIQKAIRAYLGRQAFLKTRSFVVRLQSRIRGGKIRSTFGQEKTFVSASRLQALFRRILSKRKYEIEIRKVILIQSLQRKRMARRELMALKQEAKSVVHFKEVSYKLENKVVELTQTLQKRTQENKSLQSKLNELQTQLESWMSKYDEIDRQTKDLKTIVDKPTVDLPEFEALGEQKKEAESQLAESLRKIAEQDKHITKLTIEFEKQSKEMEERQKLLDSMTANGTGNDAATVSGMRQELLSLREQLSRALNTQKTMPRSDTAFHMATGQGNQGNTNATGGPPTLNIGITGSPAPIKRKLRRHSADDLGAEVVPSTPTPSSGLIIPPNRFDNPRAVSVAYAQTLNIHPEDQLADPSEIVMRLLEDEEPLDEDVLVGLIKTLKIPIPSVQNPPSAKEVLFPAHLISLVTNEMWKYGLMRE--SERFLANVMQTIQQHVMGFQGEEAIVPGIFWLSNVHEVLSFVCIAESDILQGIGPGVDGAGRDFDWDDYERLVTIVKHDLDSLEYNIYHTWMQETKKKLHKMVVPALIESQSLPGFVTNDSGGRLFNRLLSGNNQPAFNMEDILNLLNKVWKSLKSYYVEQSVIQQVVTELLKLIGVTSFNDLLMRRNFCSWKRAMQIQYNITRLEEWCKSREMPEGTLQLEHLMQATKLLQLKKATIQDIDTCYDVCWM-LTPSQIQKLILQYHVADYENPIAPEILKAVASRVMPNDKNDHLMLPPEVEEAGPYEVPLPRE-----VMSLDTYCPAWLNVP---HIR-------------RLTSVVT
229210	GC_00003617		PST_W025a	7246	50	64	6	0	0.996302126343771	0.812293472564518	0.894937170498149	PF00063.27	Myosin head (motor domain)							7246	Chr_4	MEITVSLDSYTKGTRAWFPDKDEGWLSAELQDKDIGANGSIKLLFIDDNGKERTVTTTTDQVEKTRGADLPPLRNPPLLEATEDLTNLSYLNEPAVLHTIRTRYTTARQIYTYSGIVLVAVNPFIGVPLYSSDIVQAYAGRKKGELEPHLFAIAEDAYRCMIRDRRDQTVIVSGESGAGKTVSAKYIMRYFATVDDPDRPGKRKPQGADGSGMTEVEEQILATNPIMEAFGNAKTTRNDNSSRFGKYIEILFDNEQNIVGAKIRTYLLERSRLVYQPETERNYHIFYQLIAGTPQAERKQLGLDSISKFHYLNQGGPSAEKIASVDDKKEFGLTQDALSTVGIGMTQQWAIFKLLAALLHLGNIEINAARTDATLNDDDPSLVLACSLLEIEQSEFKKWTIKKQIVTRSEKIVTSLSAAAAISVRDSVAKYVYSSLFEWLVQVVNGSLYNTDLDDKVASFIGVLDIYGFEFFKTNSFEQFCINYTNEKLQAEFNAHVFKLEQEEYIREKIDWKFIEFSDNQPTIDLIEGKLGILSLLDEESRLPSGSDLSFVQKLYTQLSKPEHAKVFKKPKFGTSAFTIAHYALDVTYEGDGFLEKNKDSVPDEHLNLLFSTNNSFLKELLEKAQEMRNTPNGSATIVNRSAMASPADAITSPVSPSTVSSKRTSLFDGPASSIVTKRTSVSTTISSVASPRASGPVKRVMGGAAGAGGATKKPTLGSIFKQSLIALMETIDSTNAHYIRCIKPNEAKVAWAFDPPMVLGQLRACGVLETIKISAAGYPTRWTFVDFAERYYMLIKSDQWKNDVKVVCLSILKNTIKDENKYQLGLTKLFFRAGMLAYLEQVRKDRINFLVTLMQKNFLRAFHQTRYRRIRTTIMGIQCLVRRKIAIQMKERAREERSVLMIQKAIRAYLGRQAFLKTRSFVVRLQSRIRGGKIRSTFGQEKTFVSASRLQALFRRILSKRKYEIEIRKVILIQSLQRKRMARRELMALKQEAKSVVHFKEVSYKLENKVVELTQTLQKRTQENKSLQSKLNELQTQLESWMSKYDEIDRQTKDLKTIVDKPTVDLPEFEALGEQKKEAESQLAESLRKIAEQDKHITKLTIEFEKQSKEMEERQKLLDSMTANGTGNDAATVSGMRQELLSLREQLSRALNTQKTMPRSDTAFHMATGQGNQGSTNATGGPPTLNIGITGSPAPIKRKLRRHSADDLGAEVVPSTPTPSSGLIIPPNRFDNPRAVSVAYAQTLNIHPEDQLADPSEIVMRLLEDEEPLDEDVLVGLIKTLKIPIPSVQNPPSAKEVLFPAHLISLVTNEMWKYGLMRE--SERFLANVMQTIQQHVMGFQGEEAIVPGIFWLSNVHEVLSFVCIAESDILQGIGPGVDGAGRDFDWDDYERLVTIVKHDLDSLEYNIYHTWMQETKKKLHKMVVPALIESQSLPGFVTNDSGGRLFNRLLSGNNQPAFNMEDILNLLNKVWKSLKSYYVEQSVIQQVVTELLKLIGVTSFNDLLMRRNFCSWKRAMQIQYNITRLEEWCKSREMPEGTLQLEHLMQATKLLQLKKATIQDIDTCYDVCWM-LTPSQIQKLILQYHVADYENPIAPEILKAVASRVMPNDKNDHLMLPPEVEEAGPYEVPLPRE-----VMSLDTYCPAWLNVP---HIR-------------RLTSVVT
229211	GC_00003617		PST_W029a	4982	50	64	6	0	0.996302126343771	0.812293472564518	0.894937170498149	PF00063.27	Myosin head (motor domain)							4982	Chr_4	MEITVSLDSYTKGTRAWFPDKDEGWLSAELQDKDIAANGSIKLLFIDDNGKERTVTTTTDQVEKTRGADLPPLRNPPLLEATEDLTNLSYLNEPAVLHTIRTRYTTARQIYTYSGIVLVAVNPFIGVPLYSSDIVQAYAGRKKGELEPHLFAIAEDAYRCMIRDRRDQTVIVSGESGAGKTVSAKYIMRYFATVDDPDRPGKRKPQGADGSGMTEVEEQILATNPIMEAFGNAKTTRNDNSSRFGKYIEILFDNEQNIVGAKIRTYLLERSRLVYQPETERNYHIFYQLIAGTPQAERKQLGLDSISKFHYLNQGGPSAEKIASVDDKKEFGLTQDALSTVGIGMTQQWAIFKLLAALLHLGNIEINAARTDATLNDDDPSLVLACSLLEIEQSEFKKWTIKKQIVTRSEKIVTSLSAAAAISVRDSVAKYVYSSLFEWLVQVVNGSLYNTDLDDKVASFIGVLDIYGFEFFKTNSFEQFCINYTNEKLQAEFNAHVFKLEQEEYIREKIDWKFIEFSDNQPTIDLIEGKLGILSLLDEESRLPSGSDLSFVQKLYTQLSKPEHAKVFKKPKFGTSAFTIAHYALDVTYEGDGFLEKNKDSVPDEHLNLLFSTNNSFLKELLEKAQEMRNTPNGSATIVNRSAMASPADAITSPVSPSTVSSKRTSLFDGPASSIVTKRTSVSTTISSVASPRASGPVKRVMGGAAGAGGATKKPTLGSIFKQSLIALMETIDSTNAHYIRCIKPNEAKVAWAFDPPMVLGQLRACGVLETIKISAAGYPTRWTFVDFAERYYMLIKSDQWKNDVKVVCLSILKNTIKDENKYQLGLTKLFFRAGMLAYLEQVRKDRINFLVTLMQKNFLRAFHQTRYRRIRTTIMGIQCLVRRKIAIQMKERAREERSVLMIQKAIRAYLGRQAFLKTRSFVVRLQSRIRGGKIRSTFGQEKTFVSASRLQALFRRILSKRKYEIEIRKVILIQSLQRKRMARRELMALKQEAKSVVHFKEVSYKLENKVVELTQTLQKRTQENKSLQSKLNELQTQLESWMSKYDEIDRQTKDLKTIVDKPTVDLPEFEALGEQKKEAESQLAESLRKIAEQDKHITKLTIEFEKQSKEMEERQKLLDSMTANGTGNDAATVSGMRQELLSLREQLSRALNTQKTMPRSDTAFHMATGQGNQGNTNATGGPPTLNIGITGSPAPIKRKLRRHSADDLGAEVVPSTPTPSSGLIIPPNRFDNPRAVSVAYAQTLNIHPEDQLADPSEIVMRLLEDEEPLDEDVLVGLIKTLKIPIPSVQNPPSAKEVLFPAHLISLVTNEMWKYGLMRE--SERFLANVMQTIQQHVMGFQGEEAIVPGIFWLSNVHEVLSFVCIAESDILQGIGPGVDGAGRDFDWDDYERLVTIVKHDLDSLEYNIYHTWMQETKKKLHKMVVPALIESQSLPGFVTNDSGGRLFNRLLSGNNQPAFNMEDILNLLNKVWKSLKSYYVEQSVIQQVVTELLKLIGVTSFNDLLMRRNFCSWKRAMQIQYNITRLEEWCKSREMPEGTLQLEHLMQATKLLQLKKATIQDIDTCYDVCWM-LTPSQIQKLILQYHVADYENPIAPEILKAVASRVMPNDKNDHLMLPPEVEEAGPYEVPLPRE-----VMSLDTYCPAWLNVP---HIR-------------RLTSVVT
229212	GC_00003617		PST_W029b	461	50	64	6	0	0.996302126343771	0.812293472564518	0.894937170498149	PF00063.27	Myosin head (motor domain)							461	Chr_5	MEITVSLDSYTKGTRAWFPDKDEGWLSAELQDKDIGANGSIKLLFIDDNGKERTVTTTTDQVEKTRGADLPPLRNPPLLEATEDLTNLSYLNEPAVLHTIRTRYTTARQIYTYSGIVLVAVNPFIGVPLYSSDIVQAYAGRKKGELEPHLFAIAEDAYRCMIRDRRDQTVIVSGESGAGKTVSAKYIMRYFATVDDPDRPGKRKPQGADGSGMTEVEEQILATNPIMEAFGNAKTTRNDNSSRFGKYIEILFDNEQNIVGAKIRTYLLERSRLVYQPETERNYHIFYQLIAGTPQAERKQLGLDSISKFHYLNQGGPSAEKIASVDDKKEFGLTQDALSTVGIGMTQQWAIFKLLAALLHLGNIEINAARTDATLNDDDPSLVLACSLLEIEQSEFKKWTIKKQIVTRSEKIVTSLSAAAAISVRDSVAKYVYSSLFEWLVQVVNGSLYNTDLDDKVASFIGVLDIYGFEFFKTNSFEQFCINYTNEKLQAEFNAHVFKLEQEEYIREKIDWKFIEFSDNQPTIDLIEGKLGILSLLDEESRLPSGSDLSFVQKLYTQLSKPEHAKVFKKPKFGTSAFTIAHYALDVTYEGDGFLEKNKDSVPDEHLNLLFSTNNSFLKELLEKAQEMRNTPNGSATIVNRSAMASPADAITSPVSPSTVSSKRTSLFDGPASSIVTKRTSVSTTISSVASPRASGPVKRVMGGAAGAGGATKKPTLGSIFKQSLIALMETIDSTNAHYIRCIKPNEAKVAWAFDPPMVLGQLRACGVLETIKISAAGYPTRWTFVDFAERYYMLIKSDQWKNDVKVVCLSILKNTIKDENKYQLGLTKLFFRAGMLAYLEQVRKDRINFLVTLMQKNFLRAFHQTRYRRIRTTIMGIQCLVRRKIAIQMKERAREERSVLMIQKAIRAYLGRQAFLKTRSFVVRLQSRIRGGKIRSTFGQEKTFVSASRLQALFRRILSKRKYEIEIRKVILIQSLQRKRMARRELMALKQEAKSVVHFKEVSYKLENKVVELTQTLQKRTQENKSLQSKLNELQTQLESWMSKYDEIDRQTKDLKTIVDKPTVDLPEFEALGEQKKEAESQLAESLRKIAEQDKHITKLTIEFEKQSKEMEERQKLLDSMTANGTGNDAATVSGMRQELLSLREQLSRALNTQKTMPRSDTAFHMATGQGNQGSTNATGGPPTLNIGITGSPAPIKRKLRRHSADDLGAEVVPSTPTPSSGLIIPPNRFDNPRAVSVAYAQTLNIHPEDQLADPSEIVMRLLEDEEPLDEDVLVGLIKTLKIPIPSVQNPPSAKEVLFPAHLISLVTNEMWKYGLMRE--SERFLANVMQTIQQHVMGFQGEEAIVPGIFWLSNVHEVLSFVCIAESDILQGIGPGVDGAGRDFDWDDYERLVTIVKHDLDSLEYNIYHTWMQETKKKLHKMVVPALIESQSLPGFVTNDSGGRLFNRLLSGNNQPAFNMEDILNLLNKVWKSLKSYYVEQSVIQQVVTELLKLIGVTSFNDLLMRRNFCSWKRAMQIQYNITRLEEWCKSREMPEGTLQLEHLMQATKLLQLKKATIQDIDTCYDVCWM-LTPSQIQKLILQYHVADYENPIAPEILKAVASRVMPNDKNDHLMLPPEVEEAGPYEVPLPRE-----VMSLDTYCPAWLNVP---HIR-------------RLTSVVT
229213	GC_00003617		PST_W039a	13972	50	64	6	0	0.996302126343771	0.812293472564518	0.894937170498149	PF00063.27	Myosin head (motor domain)							13972	Chr_2	MEITVSLDSYTKGTRAWFPDKDEGWLSAELQDKDIAANGSIKLLFIDDNGKERTVTTTTDQVEKTRGADLPPLRNPPLLEATEDLTNLSYLNEPAVLHTIRTRYTTARQIYTYSGIVLVAVNPFIGVPLYSSDIVQAYAGRKKGELEPHLFAIAEDAYRCMIRDRRDQTVIVSGESGAGKTVSAKYIMRYFATVDDPDRPGKRKPQGADGSGMTEVEEQILATNPIMEAFGNAKTTRNDNSSRFGKYIEILFDNEQNIVGAKIRTYLLERSRLVYQPETERNYHIFYQLIAGTPQAERKQLGLDSISKFHYLNQGGPSAEKIASVDDKKEFGLTQDALSTVGIGMTQQWAIFKLLAALLHLGNIEINAARTDATLNDDDPSLVLACSLLEIEQSEFKKWTIKKQIVTRSEKIVTSLSAAAAISVRDSVAKYVYSSLFEWLVQVVNGSLYNTDLDDKVASFIGVLDIYGFEFFKTNSFEQFCINYTNEKLQAEFNAHVFKLEQEEYIREKIDWKFIEFSDNQPTIDLIEGKLGILSLLDEESRLPSGSDLSFVQKLYTQLSKPEHAKVFKKPKFGTSAFTIAHYALDVTYEGDGFLEKNKDSVPDEHLNLLFSTNNSFLKELLEKAQEMRNTPNGSATIVNRSAMASPADAITSPVSPSTVSSKRTSLFDGPASSIVTKRTSVSTTISSVASPRASGPVKRVMGGAAGAGGATKKPTLGSIFKQSLIALMETIDSTNAHYIRCIKPNEAKVAWAFDPPMVLGQLRACGVLETIKISAAGYPTRWTFVDFAERYYMLIKSDQWKNDVKVVCLSILKNTIKDENKYQLGLTKLFFRAGMLAYLEQVRKDRINFLVTLMQKNFLRAFHQTRYRRIRTTIMGIQCLVRRKIAIQMKERAREERSVLMIQKAIRAYLGRQAFLKTRSFVVRLQSRIRGGKIRSTFGQEKTFVSASRLQALFRRILSKRKYEIEIRKVILIQSLQRKRMARRELMALKQEAKSVVHFKEVSYKLENKVVELTQTLQKRTQENKSLQSKLNELQTQLESWMSKYDEIDRQTKDLKTIVDKPTVDLPEFEALGEQKKEAESQLAESLRKIAEQDKHITKLTIEFEKQSKEMEERQKLLDSMTANGTGNDAATVSGMRQELLSLREQLSRALNTQKTMPRSDTAFHMATGQGNQGNTNATGGPPTLNIGITGSPAPIKRKLRRHSADDLGAEVVPSTPTPSSGLIIPPNRFDNPRAVSVAYAQTLNIHPEDQLADPSEIVMRLLEDEEPLDEDVLVGLIKTLKIPIPSVQNPPSAKEVLFPAHLISLVTNEMWKYGLMRE--SERFLANVMQTIQQHVMGFQGEEAIVPGIFWLSNVHEVLSFVCIAESDILQGIGPGVDGAGRDFDWDDYERLVTIVKHDLDSLEYNIYHTWMQETKKKLHKMVVPALIESQSLPGFVTNDSGGRLFNRLLSGNNQPAFNMEDILNLLNKVWKSLKSYYVEQSVIQQVVTELLKLIGVTSFNDLLMRRNFCSWKRAMQIQYNITRLEEWCKSREMPEGTLQLEHLMQATKLLQLKKATIQDIDTCYDVCWM-LTPSQIQKLILQYHVADYENPIAPEILKAVASRVMPNDKNDHLMLPPEVEEAGPYEVPLPRE-----VMSLDTYCPAWLNVP---HIR-------------RLTSVVT
229214	GC_00003617		PST_W039b	13299	50	64	6	0	0.996302126343771	0.812293472564518	0.894937170498149	PF00063.27	Myosin head (motor domain)							13299	Chr_2	MEITVSLDSYTKGTRAWFPDKDEGWLSAELQDKDIGANGSIKLLFIDDNGKERTVTTTTDQVEKTRGADLPPLRNPPLLEATEDLTNLSYLNEPAVLHTIRTRYTTARQIYTYSGIVLVAVNPFIGVPLYSSDIVQAYAGRKKGELEPHLFAIAEDAYRCMIRDRRDQTVIVSGESGAGKTVSAKYIMRYFATVDDPDRPGKRKPQGADGSGMTEVEEQILATNPIMEAFGNAKTTRNDNSSRFGKYIEILFDNEQNIVGAKIRTYLLERSRLVYQPETERNYHIFYQLIAGTPQAERKQLGLDSISKFHYLNQGGPSAEKIASVDDKKEFGLTQDALSTVGIGMTQQWAIFKLLAALLHLGNIEINAARTDATLNDDDPSLVLACSLLEIEQSEFKKWTIKKQIVTRSEKIVTSLSAAAAISVRDSVAKYVYSSLFEWLVQVVNGSLYNTDLDDKVASFIGVLDIYGFEFFKTNSFEQFCINYTNEKLQAEFNAHVFKLEQEEYIREKIDWKFIEFSDNQPTIDLIEGKLGILSLLDEESRLPSGSDLSFVQKLYTQLSKPEHAKVFKKPKFGTSAFTIAHYALDVTYEGDGFLEKNKDSVPDEHLNLLFSTNNSFLKELLEKAQEMRNTPNGSATIVNRSAMASPADAITSPVSPSTVSSKRTSLFDGPASSIVTKRTSVSTTISSVASPRASGPVKRVMGGAAGAGGATKKPTLGSIFKQSLIALMETIDSTNAHYIRCIKPNEAKVAWAFDPPMVLGQLRACGVLETIKISAAGYPTRWTFVDFAERYYMLIKSDQWKNDVKVVCLSILKNTIKDENKYQLGLTKLFFRAGMLAYLEQVRKDRINFLVTLMQKNFLRAFHQTRYRRIRTTIMGIQCLVRRKIAIQMKERAREERSVLMIQKAIRAYLGRQAFLKTRSFVVRLQSRIRGGKIRSTFGQEKTFVSASRLQALFRRILSKRKYEIEIRKVILIQSLQRKRMARRELMALKQEAKSVVHFKEVSYKLENKVVELTQTLQKRTQENKSLQSKLNELQTQLESWMSKYDEIDRQTKDLKTIVDKPTVDLPEFEALGEQKKEAESQLAESLRKIAEQDKHITKLTIEFEKQSKEMEERQKLLDSMTANGTGNDAATVSGMRQELLSLREQLSRALNTQKTMPRSDTAFHMATGQGNQGSTNATGGPPTLNIGITGSPAPIKRKLRRHSADDLGAEVVPSTPTPSSGLIIPPNRFDNPRAVSVAYAQTLNIHPEDQLADPSEIVMRLLEDEEPLDEDVLVGLIKTLKIPIPSVQNPPSAKEVLFPAHLISLVTNEMWKYGLMRE--SERFLANVMQTIQQHVMGFQGEEAIVPGIFWLSNVHEVLSFVCIAESDILQGIGPGVDGAGRDFDWDDYERLVTIVKHDLDSLEYNIYHTWMQETKKKLHKMVVPALIESQSLPGFVTNDSGGRLFNRLLSGNNQPAFNMEDILNLLNKVWKSLKSYYVEQSVIQQVVTELLKLIGVTSFNDLLMRRNFCSWKRAMQIQYNITRLEEWCKSREMPEGTLQLEHLMQATKLLQLKKATIQDIDTCYDVCWM-LTPSQIQKLILQYHVADYENPIAPEILKAVASRVMPNDKNDHLMLPPEVEEAGPYEVPLPRE-----VMSLDTYCPAWLNVP---HIR-------------RLTSVVT
229215	GC_00003617		PST_W048a	3867	50	64	6	0	0.996302126343771	0.812293472564518	0.894937170498149	PF00063.27	Myosin head (motor domain)							3867	Chr_4	MEITVSLDSYTKGTRAWFPDKDEGWLSAELQDKDIAANGSIKLLFIDDNGKERTVTTTTDQVEKTRGADLPPLRNPPLLEATEDLTNLSYLNEPAVLHTIRTRYTTARQIYTYSGIVLVAVNPFIGVPLYSSDIVQAYAGRKKGELEPHLFAIAEDAYRCMIRDRRDQTVIVSGESGAGKTVSAKYIMRYFATVDDPDRPGKRKPQGADGSGMTEVEEQILATNPIMEAFGNAKTTRNDNSSRFGKYIEILFDNEQNIVGAKIRTYLLERSRLVYQPETERNYHIFYQLIAGTPQAERKQLGLDSISKFHYLNQGGPSAEKIASVDDKKEFGLTQDALSTVGIGMTQQWAIFKLLAALLHLGNIEINAARTDATLNDDDPSLVLACSLLEIEQSEFKKWTIKKQIVTRSEKIVTSLSAAAAISVRDSVAKYVYSSLFEWLVQVVNGSLYNTDLDDKVASFIGVLDIYGFEFFKTNSFEQFCINYTNEKLQAEFNAHVFKLEQEEYIREKIDWKFIEFSDNQPTIDLIEGKLGILSLLDEESRLPSGSDLSFVQKLYTQLSKPEHAKVFKKPKFGTSAFTIAHYALDVTYEGDGFLEKNKDSVPDEHLNLLFSTNNSFLKELLEKAQEMRNTPNGSATIVNRSAMASPADAITSPVSPSTVSSKRTSLFDGPASSIVTKRTSVSTTISSVASPRASGPVKRVMGGAAGAGGATKKPTLGSIFKQSLIALMETIDSTNAHYIRCIKPNEAKVAWAFDPPMVLGQLRACGVLETIKISAAGYPTRWTFVDFAERYYMLIKSDQWKNDVKVVCLSILKNTIKDENKYQLGLTKLFFRAGMLAYLEQVRKDRINFLVTLMQKNFLRAFHQTRYRRIRTTIMGIQCLVRRKIAIQMKERAREERSVLMIQKAIRAYLGRQAFLKTRSFVVRLQSRIRGGKIRSTFGQEKTFVSASRLQALFRRILSKRKYEIEIRKVILIQSLQRKRMARRELMALKQEAKSVVHFKEVSYKLENKVVELTQTLQKRTQENKSLQSKLNELQTQLESWMSKYDEIDRQTKDLKTIVDKPTVDLPEFEALGEQKKEAESQLAESLRKIAEQDKHITKLTIEFEKQSKEMEERQKLLDSMTANGTGNDAATVSGMRQELLSLREQLSRALNTQKTMPRSDTAFHMATGQGNQGNTNATGGPPTLNIGITGSPAPIKRKLRRHSADDLGAEVVPSTPTPSSGLIIPPNRFDNPRAVSVAYAQTLNIHPEDQLADPSEIVMRLLEDEEPLDEDVLVGLIKTLKIPIPSVQNPPSAKEVLFPAHLISLVTNEMWKYGLMRE--SERFLANVMQTIQQHVMGFQGEEAIVPGIFWLSNVHEVLSFVCIAESDILQGIGPGVDGAGRDFDWDDYERLVTIVKHDLDSLEYNIYHTWMQETKKKLHKMVVPALIESQSLPGFVTNDSGGRLFNRLLSGNNQPAFNMEDILNLLNKVWKSLKSYYVEQSVIQQVVTELLKLIGVTSFNDLLMRRNFCSWKRAMQIQYNITRLEEWCKSREMPEGTLQLEHLMQATKLLQLKKATIQDIDTCYDVCWM-LTPSQIQKLILQYHVADYENPIAPEILKAVASRVMPNDKNDHLMLPPEVEEAGPYEVPLPRE-----VMSLDTYCPAWLNVP---HIR-------------RLTSVVT
229216	GC_00003617		PST_W048b	8951	50	64	6	0	0.996302126343771	0.812293472564518	0.894937170498149	PF00063.27	Myosin head (motor domain)							8951	Chr_5	MEITVSLDSYTKGTRAWFPDKDEGWLSAELQDKDIGANGSIKLLFIDDNGKERTVTTTTDQVEKTRGADLPPLRNPPLLEATEDLTNLSYLNEPAVLHTIRTRYTTARQIYTYSGIVLVAVNPFIGVPLYSSDIVQAYAGRKKGELEPHLFAIAEDAYRCMIRDRRDQTVIVSGESGAGKTVSAKYIMRYFATVDDPDRPGKRKPQGADGSGMTEVEEQILATNPIMEAFGNAKTTRNDNSSRFGKYIEILFDNEQNIVGAKIRTYLLERSRLVYQPETERNYHIFYQLIAGTPQAERKQLGLDSISKFHYLNQGGPSAEKIASVDDKKEFGLTQDALSTVGIGMTQQWAIFKLLAALLHLGNIEINAARTDATLNDDDPSLVLACSLLEIEQSEFKKWTIKKQIVTRSEKIVTSLSAAAAISVRDSVAKYVYSSLFEWLVQVVNGSLYNTDLDDKVASFIGVLDIYGFEFFKTNSFEQFCINYTNEKLQAEFNAHVFKLEQEEYIREKIDWKFIEFSDNQPTIDLIEGKLGILSLLDEESRLPSGSDLSFVQKLYTQLSKPEHAKVFKKPKFGTSAFTIAHYALDVTYEGDGFLEKNKDSVPDEHLNLLFSTNNSFLKELLEKAQEMRNTPNGSATIVNRSAMASPADAITSPVSPSTVSSKRTSLFDGPASSIVTKRTSVSTTISSVASPRASGPVKRVMGGAAGAGGATKKPTLGSIFKQSLIALMETIDSTNAHYIRCIKPNEAKVAWAFDPPMVLGQLRACGVLETIKISAAGYPTRWTFVDFAERYYMLIKSDQWKNDVKVVCLSILKNTIKDENKYQLGLTKLFFRAGMLAYLEQVRKDRINFLVTLMQKNFLRAFHQTRYRRIRTTIMGIQCLVRRKIAIQMKERAREERSVLMIQKAIRAYLGRQAFLKTRSFVVRLQSRIRGGKIRSTFGQEKTFVSASRLQALFRRILSKRKYEIEIRKVILIQSLQRKRMARRELMALKQEAKSVVHFKEVSYKLENKVVELTQTLQKRTQENKSLQSKLNELQTQLESWMSKYDEIDRQTKDLKTIVDKPTVDLPEFEALGEQKKEAESQLAESLRKIAEQDKHITKLTIEFEKQSKEMEERQKLLDSMTANGTGNDAATVSGMRQELLSLREQLSRALNTQKTMPRSDTAFHMATGQGNQGSTNATGGPPTLNIGITGSPAPIKRKLRRHSADDLGAEVVPSTPTPSSGLIIPPNRFDNPRAVSVAYAQTLNIHPEDQLADPSEIVMRLLEDEEPLDEDVLVGLIKTLKIPIPSVQNPPSAKEVLFPAHLISLVTNEMWKYGLMRE--SERFLANVMQTIQQHVMGFQGEEAIVPGIFWLSNVHEVLSFVCIAESDILQGIGPGVDGAGRDFDWDDYERLVTIVKHDLDSLEYNIYHTWMQETKKKLHKMVVPALIESQSLPGFVTNDSGGRLFNRLLSGNNQPAFNMEDILNLLNKVWKSLKSYYVEQSVIQQVVTELLKLIGVTSFNDLLMRRNFCSWKRAMQIQYNITRLEEWCKSREMPEGTLQLEHLMQATKLLQLKKATIQDIDTCYDVCWM-LTPSQIQKLILQYHVADYENPIAPEILKAVASRVMPNDKNDHLMLPPEVEEAGPYEVPLPRE-----VMSLDTYCPAWLNVP---HIR-------------RLTSVVT
229217	GC_00003617		PST_W052a	6375	50	64	6	0	0.996302126343771	0.812293472564518	0.894937170498149	PF00063.27	Myosin head (motor domain)							6375	Chr_4	MEITVSLDSYTKGTRAWFPDKDEGWLSAELQDKDIAANGSIKLLFIDDNGKERTVTTTTDQVEKTRGADLPPLRNPPLLEATEDLTNLSYLNEPAVLHTIRTRYTTARQIYTYSGIVLVAVNPFIGVPLYSSDIVQAYAGRKKGELEPHLFAIAEDAYRCMIRDRRDQTVIVSGESGAGKTVSAKYIMRYFATVDDPDRPGKRKPQGADGSGMTEVEEQILATNPIMEAFGNAKTTRNDNSSRFGKYIEILFDNEQNIVGAKIRTYLLERSRLVYQPETERNYHIFYQLIAGTPQAERKQLGLDSISKFHYLNQGGPSAEKIASVDDKKEFGLTQDALSTVGIGMTQQWAIFKLLAALLHLGNIEINAARTDATLNDDDPSLVLACSLLEIEQSEFKKWTIKKQIVTRSEKIVTSLSAAAAISVRDSVAKYVYSSLFEWLVQVVNGSLYNTDLDDKVASFIGVLDIYGFEFFKTNSFEQFCINYTNEKLQAEFNAHVFKLEQEEYIREKIDWKFIEFSDNQPTIDLIEGKLGILSLLDEESRLPSGSDLSFVQKLYTQLSKPEHAKVFKKPKFGTSAFTIAHYALDVTYEGDGFLEKNKDSVPDEHLNLLFSTNNSFLKELLEKAQEMRNTPNGSATIVNRSAMASPADAITSPVSPSTVSSKRTSLFDGPASSIVTKRTSVSTTISSVASPRASGPVKRVMGGAAGAGGATKKPTLGSIFKQSLIALMETIDSTNAHYIRCIKPNEAKVAWAFDPPMVLGQLRACGVLETIKISAAGYPTRWTFVDFAERYYMLIKSDQWKNDVKVVCLSILKNTIKDENKYQLGLTKLFFRAGMLAYLEQVRKDRINFLVTLMQKNFLRAFHQTRYRRIRTTIMGIQCLVRRKIAIQMKERAREERSVLMIQKAIRAYLGRQAFLKTRSFVVRLQSRIRGGKIRSTFGQEKTFVSASRLQALFRRILSKRKYEIEIRKVILIQSLQRKRMARRELMALKQEAKSVVHFKEVSYKLENKVVELTQTLQKRTQENKSLQSKLNELQTQLESWMSKYDEIDRQTKDLKTIVDKPTVDLPEFEALGEQKKEAESQLAESLRKIAEQDKHITKLTIEFEKQSKEMEERQKLLDSMTANGTGNDAATVSGMRQELLSLREQLSRALNTQKTMPRSDTAFHMATGQGNQGNTNATGGPPTLNIGITGSPAPIKRKLRRHSADDLGAEVVPSTPTPSSGLIIPPNRFDNPRAVSVAYAQTLNIHPEDQLADPSEIVMRLLEDEEPLDEDVLVGLIKTLKIPIPSVQNPPSAKEVLFPAHLISLVTNEMWKYGLMRE--SERFLANVMQTIQQHVMGFQGEEAIVPGIFWLSNVHEVLSFVCIAESDILQGIGPGVDGAGRDFDWDDYERLVTIVKHDLDSLEYNIYHTWMQETKKKLHKMVVPALIESQSLPGFVTNDSGGRLFNRLLSGNNQPAFNMEDILNLLNKVWKSLKSYYVEQSVIQQVVTELLKLIGVTSFNDLLMRRNFCSWKRAMQIQYNITRLEEWCKSREMPEGTLQLEHLMQATKLLQLKKATIQDIDTCYDVCWM-LTPSQIQKLILQYHVADYENPIAPEILKAVASRVMPNDKNDHLMLPPEVEEAGPYEVPLPRE-----VMSLDTYCPAWLNVP---HIR-------------RLTSVVT
229218	GC_00003617		PST_W052b	1770	50	64	6	0	0.996302126343771	0.812293472564518	0.894937170498149	PF00063.27	Myosin head (motor domain)							1770	Chr_5	MEITVSLDSYTKGTRAWFPDKDEGWLSAELQDKDIGANGSIKLLFIDDNGKERTVTTTTDQVEKTRGADLPPLRNPPLLEATEDLTNLSYLNEPAVLHTIRTRYTTARQIYTYSGIVLVAVNPFIGVPLYSSDIVQAYAGRKKGELEPHLFAIAEDAYRCMIRDRRDQTVIVSGESGAGKTVSAKYIMRYFATVDDPDRPGKRKPQGADGSGMTEVEEQILATNPIMEAFGNAKTTRNDNSSRFGKYIEILFDNEQNIVGAKIRTYLLERSRLVYQPETERNYHIFYQLIAGTPQAERKQLGLDSISKFHYLNQGGPSAEKIASVDDKKEFGLTQDALSTVGIGMTQQWAIFKLLAALLHLGNIEINAARTDATLNDDDPSLVLACSLLEIEQSEFKKWTIKKQIVTRSEKIVTSLSAAAAISVRDSVAKYVYSSLFEWLVQVVNGSLYNTDLDDKVASFIGVLDIYGFEFFKTNSFEQFCINYTNEKLQAEFNAHVFKLEQEEYIREKIDWKFIEFSDNQPTIDLIEGKLGILSLLDEESRLPSGSDLSFVQKLYTQLSKPEHAKVFKKPKFGTSAFTIAHYALDVTYEGDGFLEKNKDSVPDEHLNLLFSTNNSFLKELLEKAQEMRNTPNGSATIVNRSAMASPADAITSPVSPSTVSSKRTSLFDGPASSIVTKRTSVSTTISSVASPRASGPVKRVMGGAAGAGGATKKPTLGSIFKQSLIALMETIDSTNAHYIRCIKPNEAKVAWAFDPPMVLGQLRACGVLETIKISAAGYPTRWTFVDFAERYYMLIKSDQWKNDVKVVCLSILKNTIKDENKYQLGLTKLFFRAGMLAYLEQVRKDRINFLVTLMQKNFLRAFHQTRYRRIRTTIMGIQCLVRRKIAIQMKERAREERSVLMIQKAIRAYLGRQAFLKTRSFVVRLQSRIRGGKIRSTFGQEKTFVSASRLQALFRRILSKRKYEIEIRKVILIQSLQRKRMARRELMALKQEAKSVVHFKEVSYKLENKVVELTQTLQKRTQENKSLQSKLNELQTQLESWMSKYDEIDRQTKDLKTIVDKPTVDLPEFEALGEQKKEAESQLAESLRKIAEQDKHITKLTIEFEKQSKEMEERQKLLDSMTANGTGNDAATVSGMRQELLSLREQLSRALNTQKTMPRSDTAFHMATGQGNQGSTNATGGPPTLNIGITGSPAPIKRKLRRHSADDLGAEVVPSTPTPSSGLIIPPNRFDNPRAVSVAYAQTLNIHPEDQLADPSEIVMRLLEDEEPLDEDVLVGLIKTLKIPIPSVQNPPSAKEVLFPAHLISLVTNEMWKYGLMRE--SERFLANVMQTIQQHVMGFQGEEAIVPGIFWLSNVHEVLSFVCIAESDILQGIGPGVDGAGRDFDWDDYERLVTIVKHDLDSLEYNIYHTWMQETKKKLHKMVVPALIESQSLPGFVTNDSGGRLFNRLLSGNNQPAFNMEDILNLLNKVWKSLKSYYVEQSVIQQVVTELLKLIGVTSFNDLLMRRNFCSWKRAMQIQYNITRLEEWCKSREMPEGTLQLEHLMQATKLLQLKKATIQDIDTCYDVCWM-LTPSQIQKLILQYHVADYENPIAPEILKAVASRVMPNDKNDHLMLPPEVEEAGPYEVPLPRE-----VMSLDTYCPAWLNVP---HIR-------------RLTSVVT
229219	GC_00003617		PST_W053a	4117	50	64	6	0	0.996302126343771	0.812293472564518	0.894937170498149	PF00063.27	Myosin head (motor domain)							4117	Chr_4	MEITVSLDSYTKGTRAWFPDKDEGWLSAELQDKDIAANGSIKLLFIDDNGKERTVTTTTDQVEKTRGADLPPLRNPPLLEATEDLTNLSYLNEPAVLHTIRTRYTTARQIYTYSGIVLVAVNPFIGVPLYSSDIVQAYAGRKKGELEPHLFAIAEDAYRCMIRDRRDQTVIVSGESGAGKTVSAKYIMRYFATVDDPDRPGKRKPQGADGSGMTEVEEQILATNPIMEAFGNAKTTRNDNSSRFGKYIEILFDNEQNIVGAKIRTYLLERSRLVYQPETERNYHIFYQLIAGTPQAERKQLGLDSISKFHYLNQGGPSAEKIASVDDKKEFGLTQDALSTVGIGMTQQWAIFKLLAALLHLGNIEINAARTDATLNDDDPSLVLACSLLEIEQSEFKKWTIKKQIVTRSEKIVTSLSAAAAISVRDSVAKYVYSSLFEWLVQVVNGSLYNTDLDDKVASFIGVLDIYGFEFFKTNSFEQFCINYTNEKLQAEFNAHVFKLEQEEYIREKIDWKFIEFSDNQPTIDLIEGKLGILSLLDEESRLPSGSDLSFVQKLYTQLSKPEHAKVFKKPKFGTSAFTIAHYALDVTYEGDGFLEKNKDSVPDEHLNLLFSTNNSFLKELLEKAQEMRNTPNGSATIVNRSAMASPADAITSPVSPSTVSSKRTSLFDGPASSIVTKRTSVSTTISSVASPRASGPVKRVMGGAAGAGGATKKPTLGSIFKQSLIALMETIDSTNAHYIRCIKPNEAKVAWAFDPPMVLGQLRACGVLETIKISAAGYPTRWTFVDFAERYYMLIKSDQWKNDVKVVCLSILKNTIKDENKYQLGLTKLFFRAGMLAYLEQVRKDRINFLVTLMQKNFLRAFHQTRYRRIRTTIMGIQCLVRRKIAIQMKERAREERSVLMIQKAIRAYLGRQAFLKTRSFVVRLQSRIRGGKIRSTFGQEKTFVSASRLQALFRRILSKRKYEIEIRKVILIQSLQRKRMARRELMALKQEAKSVVHFKEVSYKLENKVVELTQTLQKRTQENKSLQSKLNELQTQLESWMSKYDEIDRQTKDLKTIVDKPTVDLPEFEALGEQKKEAESQLAESLRKIAEQDKHITKLTIEFEKQSKEMEERQKLLDSMTANGTGNDAATVSGMRQELLSLREQLSRALNTQKTMPRSDTAFHMATGQGNQGNTNATGGPPTLNIGITGSPAPIKRKLRRHSADDLGAEVVPSTPTPSSGLIIPPNRFDNPRAVSVAYAQTLNIHPEDQLADPSEIVMRLLEDEEPLDEDVLVGLIKTLKIPIPSVQNPPSAKEVLFPAHLISLVTNEMWKYGLMRE--SERFLANVMQTIQQHVMGFQGEEAIVPGIFWLSNVHEVLSFVCIAESDILQGIGPGVDGAGRDFDWDDYERLVTIVKHDLDSLEYNIYHTWMQETKKKLHKMVVPALIESQSLPGFVTNDSGGRLFNRLLSGNNQPAFNMEDILNLLNKVWKSLKSYYVEQSVIQQVVTELLKLIGVTSFNDLLMRRNFCSWKRAMQIQYNITRLEEWCKSREMPEGTLQLEHLMQATKLLQLKKATIQDIDTCYDVCWM-LTPSQIQKLILQYHVADYENPIAPEILKAVASRVMPNDKNDHLMLPPEVEEAGPYEVPLPRE-----VMSLDTYCPAWLNVP---HIR-------------RLTSVVT
229220	GC_00003617		PST_W053b	6935	50	64	6	0	0.996302126343771	0.812293472564518	0.894937170498149	PF00063.27	Myosin head (motor domain)							6935	Chr_5	MEITVSLDSYTKGTRAWFPDKDEGWLSAELQDKDIGANGSIKLLFIDDNGKERTVTTTTDQVEKTRGADLPPLRNPPLLEATEDLTNLSYLNEPAVLHTIRTRYTTARQIYTYSGIVLVAVNPFIGVPLYSSDIVQAYAGRKKGELEPHLFAIAEDAYRCMIRDRRDQTVIVSGESGAGKTVSAKYIMRYFATVDDPDRPGKRKPQGADGSGMTEVEEQILATNPIMEAFGNAKTTRNDNSSRFGKYIEILFDNEQNIVGAKIRTYLLERSRLVYQPETERNYHIFYQLIAGTPQAERKQLGLDSISKFHYLNQGGPSAEKIASVDDKKEFGLTQDALSTVGIGMTQQWAIFKLLAALLHLGNIEINAARTDATLNDDDPSLVLACSLLEIEQSEFKKWTIKKQIVTRSEKIVTSLSAAAAISVRDSVAKYVYSSLFEWLVQVVNGSLYNTDLDDKVASFIGVLDIYGFEFFKTNSFEQFCINYTNEKLQAEFNAHVFKLEQEEYIREKIDWKFIEFSDNQPTIDLIEGKLGILSLLDEESRLPSGSDLSFVQKLYTQLSKPEHAKVFKKPKFGTSAFTIAHYALDVTYEGDGFLEKNKDSVPDEHLNLLFSTNNSFLKELLEKAQEMRNTPNGSATIVNRSAMASPADAITSPVSPSTVSSKRTSLFDGPASSIVTKRTSVSTTISSVASPRASGPVKRVMGGAAGAGGATKKPTLGSIFKQSLIALMETIDSTNAHYIRCIKPNEAKVAWAFDPPMVLGQLRACGVLETIKISAAGYPTRWTFVDFAERYYMLIKSDQWKNDVKVVCLSILKNTIKDENKYQLGLTKLFFRAGMLAYLEQVRKDRINFLVTLMQKNFLRAFHQTRYRRIRTTIMGIQCLVRRKIAIQMKERAREERSVLMIQKAIRAYLGRQAFLKTRSFVVRLQSRIRGGKIRSTFGQEKTFVSASRLQALFRRILSKRKYEIEIRKVILIQSLQRKRMARRELMALKQEAKSVVHFKEVSYKLENKVVELTQTLQKRTQENKSLQSKLNELQTQLESWMSKYDEIDRQTKDLKTIVDKPTVDLPEFEALGEQKKEAESQLAESLRKIAEQDKHITKLTIEFEKQSKEMEERQKLLDSMTANGTGNDAATVSGMRQELLSLREQLSRALNTQKTMPRSDTAFHMATGQGNQGSTNATGGPPTLNIGITGSPAPIKRKLRRHSADDLGAEVVPSTPTPSSGLIIPPNRFDNPRAVSVAYAQTLNIHPEDQLADPSEIVMRLLEDEEPLDEDVLVGLIKTLKIPIPSVQNPPSAKEVLFPAHLISLVTNEMWKYGLMRE--SERFLANVMQTIQQHVMGFQGEEAIVPGIFWLSNVHEVLSFVCIAESDILQGIGPGVDGAGRDFDWDDYERLVTIVKHDLDSLEYNIYHTWMQETKKKLHKMVVPALIESQSLPGFVTNDSGGRLFNRLLSGNNQPAFNMEDILNLLNKVWKSLKSYYVEQSVIQQVVTELLKLIGVTSFNDLLMRRNFCSWKRAMQIQYNITRLEEWCKSREMPEGTLQLEHLMQATKLLQLKKATIQDIDTCYDVCWM-LTPSQIQKLILQYHVADYENPIAPEILKAVASRVMPNDKNDHLMLPPEVEEAGPYEVPLPRE-----VMSLDTYCPAWLNVP---HIR-------------RLTSVVT
229221	GC_00003617		PST_W054a	4242	50	64	6	0	0.996302126343771	0.812293472564518	0.894937170498149	PF00063.27	Myosin head (motor domain)							4242	Chr_2	MEITVSLDSYTKGTRAWFPDKDEGWLSAELQDKDIAANGSIKLLFIDDNGKERTVTTTTDQVEKTRGADLPPLRNPPLLEATEDLTNLSYLNEPAVLHTIRTRYTTARQIYTYSGIVLVAVNPFIGVPLYSSDIVQAYAGRKKGELEPHLFAIAEDAYRCMIRDRRDQTVIVSGESGAGKTVSAKYIMRYFATVDDPDRPGKRKPQGADGSGMTEVEEQILATNPIMEAFGNAKTTRNDNSSRFGKYIEILFDNEQNIVGAKIRTYLLERSRLVYQPETERNYHIFYQLIAGTPQAERKQLGLDSISKFHYLNQGGPSAEKIASVDDKKEFGLTQDALSTVGIGMTQQWAIFKLLAALLHLGNIEINAARTDATLNDDDPSLVLACSLLEIEQSEFKKWTIKKQIVTRSEKIVTSLSAAAAISVRDSVAKYVYSSLFEWLVQVVNGSLYNTDLDDKVASFIGVLDIYGFEFFKTNSFEQFCINYTNEKLQAEFNAHVFKLEQEEYIREKIDWKFIEFSDNQPTIDLIEGKLGILSLLDEESRLPSGSDLSFVQKLYTQLSKPEHAKVFKKPKFGTSAFTIAHYALDVTYEGDGFLEKNKDSVPDEHLNLLFSTNNSFLKELLEKAQEMRNTPNGSATIVNRSAMASPADAITSPVSPSTVSSKRTSLFDGPASSIVTKRTSVSTTISSVASPRASGPVKRVMGGAAGAGGATKKPTLGSIFKQSLIALMETIDSTNAHYIRCIKPNEAKVAWAFDPPMVLGQLRACGVLETIKISAAGYPTRWTFVDFAERYYMLIKSDQWKNDVKVVCLSILKNTIKDENKYQLGLTKLFFRAGMLAYLEQVRKDRINFLVTLMQKNFLRAFHQTRYRRIRTTIMGIQCLVRRKIAIQMKERAREERSVLMIQKAIRAYLGRQAFLKTRSFVVRLQSRIRGGKIRSTFGQEKTFVSASRLQALFRRILSKRKYEIEIRKVILIQSLQRKRMARRELMALKQEAKSVVHFKEVSYKLENKVVELTQTLQKRTQENKSLQSKLNELQTQLESWMSKYDEIDRQTKDLKTIVDKPTVDLPEFEALGEQKKEAESQLAESLRKIAEQDKHITKLTIEFEKQSKEMEERQKLLDSMTANGTGNDAATVSGMRQELLSLREQLSRALNTQKTMPRSDTAFHMATGQGNQGNTNATGGPPTLNIGITGSPAPIKRKLRRHSADDLGAEVVPSTPTPSSGLIIPPNRFDNPRAVSVAYAQTLNIHPEDQLADPSEIVMRLLEDEEPLDEDVLVGLIKTLKIPIPSVQNPPSAKEVLFPAHLISLVTNEMWKYGLMRE--SERFLANVMQTIQQHVMGFQGEEAIVPGIFWLSNVHEVLSFVCIAESDILQGIGPGVDGAGRDFDWDDYERLVTIVKHDLDSLEYNIYHTWMQETKKKLHKMVVPALIESQSLPGFVTNDSGGRLFNRLLSGNNQPAFNMEDILNLLNKVWKSLKSYYVEQSVIQQVVTELLKLIGVTSFNDLLMRRNFCSWKRAMQIQYNITRLEEWCKSREMPEGTLQLEHLMQATKLLQLKKATIQDIDTCYDVCWM-LTPSQIQKLILQYHVADYENPIAPEILKAVASRVMPNDKNDHLMLPPEVEEAGPYEVPLPRE-----VMSLDTYCPAWLNVP---HIR-------------RLTSVVT
229222	GC_00003617		PST_W054b	1918	50	64	6	0	0.996302126343771	0.812293472564518	0.894937170498149	PF00063.27	Myosin head (motor domain)							1918	Chr_2	MEITVSLDSYTKGTRAWFPDKDEGWLSAELQDKDIGANGSIKLLFIDDNGKERTVTTTTDQVEKTRGADLPPLRNPPLLEATEDLTNLSYLNEPAVLHTIRTRYTTARQIYTYSGIVLVAVNPFIGVPLYSSDIVQAYAGRKKGELEPHLFAIAEDAYRCMIRDRRDQTVIVSGESGAGKTVSAKYIMRYFATVDDPDRPGKRKPQGADGSGMTEVEEQILATNPIMEAFGNAKTTRNDNSSRFGKYIEILFDNEQNIVGAKIRTYLLERSRLVYQPETERNYHIFYQLIAGTPQAERKQLGLDSISKFHYLNQGGPSAEKIASVDDKKEFGLTQDALSTVGIGMTQQWAIFKLLAALLHLGNIEINAARTDATLNDDDPSLVLACSLLEIEQSEFKKWTIKKQIVTRSEKIVTSLSAAAAISVRDSVAKYVYSSLFEWLVQVVNGSLYNTDLDDKVASFIGVLDIYGFEFFKTNSFEQFCINYTNEKLQAEFNAHVFKLEQEEYIREKIDWKFIEFSDNQPTIDLIEGKLGILSLLDEESRLPSGSDLSFVQKLYTQLSKPEHAKVFKKPKFGTSAFTIAHYALDVTYEGDGFLEKNKDSVPDEHLNLLFSTNNSFLKELLEKAQEMRNTPNGSATIVNRSAMASPADAITSPVSPSTVSSKRTSLFDGPASSIVTKRTSVSTTISSVASPRASGPVKRVMGGAAGAGGATKKPTLGSIFKQSLIALMETIDSTNAHYIRCIKPNEAKVAWAFDPPMVLGQLRACGVLETIKISAAGYPTRWTFVDFAERYYMLIKSDQWKNDVKVVCLSILKNTIKDENKYQLGLTKLFFRAGMLAYLEQVRKDRINFLVTLMQKNFLRAFHQTRYRRIRTTIMGIQCLVRRKIAIQMKERAREERSVLMIQKAIRAYLGRQAFLKTRSFVVRLQSRIRGGKIRSTFGQEKTFVSASRLQALFRRILSKRKYEIEIRKVILIQSLQRKRMARRELMALKQEAKSVVHFKEVSYKLENKVVELTQTLQKRTQENKSLQSKLNELQTQLESWMSKYDEIDRQTKDLKTIVDKPTVDLPEFEALGEQKKEAESQLAESLRKIAEQDKHITKLTIEFEKQSKEMEERQKLLDSMTANGTGNDAATVSGMRQELLSLREQLSRALNTQKTMPRSDTAFHMATGQGNQGSTNATGGPPTLNIGITGSPAPIKRKLRRHSADDLGAEVVPSTPTPSSGLIIPPNRFDNPRAVSVAYAQTLNIHPEDQLADPSEIVMRLLEDEEPLDEDVLVGLIKTLKIPIPSVQNPPSAKEVLFPAHLISLVTNEMWKYGLMRE--SERFLANVMQTIQQHVMGFQGEEAIVPGIFWLSNVHEVLSFVCIAESDILQGIGPGVDGAGRDFDWDDYERLVTIVKHDLDSLEYNIYHTWMQETKKKLHKMVVPALIESQSLPGFVTNDSGGRLFNRLLSGNNQPAFNMEDILNLLNKVWKSLKSYYVEQSVIQQVVTELLKLIGVTSFNDLLMRRNFCSWKRAMQIQYNITRLEEWCKSREMPEGTLQLEHLMQATKLLQLKKATIQDIDTCYDVCWM-LTPSQIQKLILQYHVADYENPIAPEILKAVASRVMPNDKNDHLMLPPEVEEAGPYEVPLPRE-----VMSLDTYCPAWLNVP---HIR-------------RLTSVVT
229223	GC_00003617		PST_W057a	5283	50	64	6	0	0.996302126343771	0.812293472564518	0.894937170498149	PF00063.27	Myosin head (motor domain)							5283	Chr_4	MEITVSLDSYTKGTRAWFPDKDEGWLSAELQDKDIAANGSIKLLFIDDNGKERTVTTTTDQVEKTRGADLPPLRNPPLLEATEDLTNLSYLNEPAVLHTIRTRYTTARQIYTYSGIVLVAVNPFIGVPLYSSDIVQAYAGRKKGELEPHLFAIAEDAYRCMIRDRRDQTVIVSGESGAGKTVSAKYIMRYFATVDDPDRPGKRKPQGADGSGMTEVEEQILATNPIMEAFGNAKTTRNDNSSRFGKYIEILFDNEQNIVGAKIRTYLLERSRLVYQPETERNYHIFYQLIAGTPQAERKQLGLDSISKFHYLNQGGPSAEKIASVDDKKEFGLTQDALSTVGIGMTQQWAIFKLLAALLHLGNIEINAARTDATLNDDDPSLVLACSLLEIEQSEFKKWTIKKQIVTRSEKIVTSLSAAAAISVRDSVAKYVYSSLFEWLVQVVNGSLYNTDLDDKVASFIGVLDIYGFEFFKTNSFEQFCINYTNEKLQAEFNAHVFKLEQEEYIREKIDWKFIEFSDNQPTIDLIEGKLGILSLLDEESRLPSGSDLSFVQKLYTQLSKPEHAKVFKKPKFGTSAFTIAHYALDVTYEGDGFLEKNKDSVPDEHLNLLFSTNNSFLKELLEKAQEMRNTPNGSATIVNRSAMASPADAITSPVSPSTVSSKRTSLFDGPASSIVTKRTSVSTTISSVASPRASGPVKRVMGGAAGAGGATKKPTLGSIFKQSLIALMETIDSTNAHYIRCIKPNEAKVAWAFDPPMVLGQLRACGVLETIKISAAGYPTRWTFVDFAERYYMLIKSDQWKNDVKVVCLSILKNTIKDENKYQLGLTKLFFRAGMLAYLEQVRKDRINFLVTLMQKNFLRAFHQTRYRRIRTTIMGIQCLVRRKIAIQMKERAREERSVLMIQKAIRAYLGRQAFLKTRSFVVRLQSRIRGGKIRSTFGQEKTFVSASRLQALFRRILSKRKYEIEIRKVILIQSLQRKRMARRELMALKQEAKSVVHFKEVSYKLENKVVELTQTLQKRTQENKSLQSKLNELQTQLESWMSKYDEIDRQTKDLKTIVDKPTVDLPEFEALGEQKKEAESQLAESLRKIAEQDKHITKLTIEFEKQSKEMEERQKLLDSMTANGTGNDAATVSGMRQELLSLREQLSRALNTQKTMPRSDTAFHMATGQGNQGNTNATGGPPTLNIGITGSPAPIKRKLRRHSADDLGAEVVPSTPTPSSGLIIPPNRFDNPRAVSVAYAQTLNIHPEDQLADPSEIVMRLLEDEEPLDEDVLVGLIKTLKIPIPSVQNPPSAKEVLFPAHLISLVTNEMWKYGLMRE--SERFLANVMQTIQQHVMGFQGEEAIVPGIFWLSNVHEVLSFVCIAESDILQGIGPGVDGAGRDFDWDDYERLVTIVKHDLDSLEYNIYHTWMQETKKKLHKMVVPALIESQSLPGFVTNDSGGRLFNRLLSGNNQPAFNMEDILNLLNKVWKSLKSYYVEQSVIQQVVTELLKLIGVTSFNDLLMRRNFCSWKRAMQIQYNITRLEEWCKSREMPEGTLQLEHLMQATKLLQLKKATIQDIDTCYDVCWM-LTPSQIQKLILQYHVADYENPIAPEILKAVASRVMPNDKNDHLMLPPEVEEAGPYEVPLPRE-----VMSLDTYCPAWLNVP---HIR-------------RLTSVVT
229224	GC_00003617		PST_W057b	434	50	64	6	0	0.996302126343771	0.812293472564518	0.894937170498149	PF00063.27	Myosin head (motor domain)							434	Chr_5	MEITVSLDSYTKGTRAWFPDKDEGWLSAELQDKDIGANGSIKLLFIDDNGKERTVTTTTDQVEKTRGADLPPLRNPPLLEATEDLTNLSYLNEPAVLHTIRTRYTTARQIYTYSGIVLVAVNPFIGVPLYSSDIVQAYAGRKKGELEPHLFAIAEDAYRCMIRDRRDQTVIVSGESGAGKTVSAKYIMRYFATVDDPDRPGKRKPQGADGSGMTEVEEQILATNPIMEAFGNAKTTRNDNSSRFGKYIEILFDNEQNIVGAKIRTYLLERSRLVYQPETERNYHIFYQLIAGTPQAERKQLGLDSISKFHYLNQGGPSAEKIASVDDKKEFGLTQDALSTVGIGMTQQWAIFKLLAALLHLGNIEINAARTDATLNDDDPSLVLACSLLEIEQSEFKKWTIKKQIVTRSEKIVTSLSAAAAISVRDSVAKYVYSSLFEWLVQVVNGSLYNTDLDDKVASFIGVLDIYGFEFFKTNSFEQFCINYTNEKLQAEFNAHVFKLEQEEYIREKIDWKFIEFSDNQPTIDLIEGKLGILSLLDEESRLPSGSDLSFVQKLYTQLSKPEHAKVFKKPKFGTSAFTIAHYALDVTYEGDGFLEKNKDSVPDEHLNLLFSTNNSFLKELLEKAQEMRNTPNGSATIVNRSAMASPADAITSPVSPSTVSSKRTSLFDGPASSIVTKRTSVSTTISSVASPRASGPVKRVMGGAAGAGGATKKPTLGSIFKQSLIALMETIDSTNAHYIRCIKPNEAKVAWAFDPPMVLGQLRACGVLETIKISAAGYPTRWTFVDFAERYYMLIKSDQWKNDVKVVCLSILKNTIKDENKYQLGLTKLFFRAGMLAYLEQVRKDRINFLVTLMQKNFLRAFHQTRYRRIRTTIMGIQCLVRRKIAIQMKERAREERSVLMIQKAIRAYLGRQAFLKTRSFVVRLQSRIRGGKIRSTFGQEKTFVSASRLQALFRRILSKRKYEIEIRKVILIQSLQRKRMARRELMALKQEAKSVVHFKEVSYKLENKVVELTQTLQKRTQENKSLQSKLNELQTQLESWMSKYDEIDRQTKDLKTIVDKPTVDLPEFEALGEQKKEAESQLAESLRKIAEQDKHITKLTIEFEKQSKEMEERQKLLDSMTANGTGNDAATVSGMRQELLSLREQLSRALNTQKTMPRSDTAFHMATGQGNQGSTNATGGPPTLNIGITGSPAPIKRKLRRHSADDLGAEVVPSTPTPSSGLIIPPNRFDNPRAVSVAYAQTLNIHPEDQLADPSEIVMRLLEDEEPLDEDVLVGLIKTLKIPIPSVQNPPSAKEVLFPAHLISLVTNEMWKYGLMRE--SERFLANVMQTIQQHVMGFQGEEAIVPGIFWLSNVHEVLSFVCIAESDILQGIGPGVDGAGRDFDWDDYERLVTIVKHDLDSLEYNIYHTWMQETKKKLHKMVVPALIESQSLPGFVTNDSGGRLFNRLLSGNNQPAFNMEDILNLLNKVWKSLKSYYVEQSVIQQVVTELLKLIGVTSFNDLLMRRNFCSWKRAMQIQYNITRLEEWCKSREMPEGTLQLEHLMQATKLLQLKKATIQDIDTCYDVCWM-LTPSQIQKLILQYHVADYENPIAPEILKAVASRVMPNDKNDHLMLPPEVEEAGPYEVPLPRE-----VMSLDTYCPAWLNVP---HIR-------------RLTSVVT
229225	GC_00003617		PST_W088a	13235	50	64	6	0	0.996302126343771	0.812293472564518	0.894937170498149	PF00063.27	Myosin head (motor domain)							13235	Chr_4	MEITVSLDSYTKGTRAWFPDKDEGWLSAELQDKDIAANGSIKLLFIDDNGKERTVTTTTDQVEKTRGADLPPLRNPPLLEATEDLTNLSYLNEPAVLHTIRTRYTTARQIYTYSGIVLVAVNPFIGVPLYSSDIVQAYAGRKKGELEPHLFAIAEDAYRCMIRDRRDQTVIVSGESGAGKTVSAKYIMRYFATVDDPDRPGKRKPQGADGSGMTEVEEQILATNPIMEAFGNAKTTRNDNSSRFGKYIEILFDNEQNIVGAKIRTYLLERSRLVYQPETERNYHIFYQLIAGTPQAERKQLGLDSISKFHYLNQGGPSAEKIASVDDKKEFGLTQDALSTVGIGMTQQWAIFKLLAALLHLGNIEINAARTDATLNDDDPSLVLACSLLEIEQSEFKKWTIKKQIVTRSEKIVTSLSAAAAISVRDSVAKYVYSSLFEWLVQVVNGSLYNTDLDDKVASFIGVLDIYGFEFFKTNSFEQFCINYTNEKLQAEFNAHVFKLEQEEYIREKIDWKFIEFSDNQPTIDLIEGKLGILSLLDEESRLPSGSDLSFVQKLYTQLSKPEHAKVFKKPKFGTSAFTIAHYALDVTYEGDGFLEKNKDSVPDEHLNLLFSTNNSFLKELLEKAQEMRNTPNGSATIVNRSAMASPADAITSPVSPSTVSSKRTSLFDGPASSIVTKRTSVSTTISSVASPRASGPVKRVMGGAAGAGGATKKPTLGSIFKQSLIALMETIDSTNAHYIRCIKPNEAKVAWAFDPPMVLGQLRACGVLETIKISAAGYPTRWTFVDFAERYYMLIKSDQWKNDVKVVCLSILKNTIKDENKYQLGLTKLFFRAGMLAYLEQVRKDRINFLVTLMQKNFLRAFHQTRYRRIRTTIMGIQCLVRRKIAIQMKERAREERSVLMIQKAIRAYLGRQAFLKTRSFVVRLQSRIRGGKIRSTFGQEKTFVSASRLQALFRRILSKRKYEIEIRKVILIQSLQRKRMARRELMALKQEAKSVVHFKEVSYKLENKVVELTQTLQKRTQENKSLQSKLNELQTQLESWMSKYDEIDRQTKDLKTIVDKPTVDLPEFEALGEQKKEAESQLAESLRKIAEQDKHITKLTIEFEKQSKEMEERQKLLDSMTANGTGNDAATVSGMRQELLSLREQLSRALNTQKTMPRSDTAFHMATGQGNQGNTNATGGPPTLNIGITGSPAPIKRKLRRHSADDLGAEVVPSTPTPSSGLIIPPNRFDNPRAVSVAYAQTLNIHPEDQLADPSEIVMRLLEDEEPLDEDVLVGLIKTLKIPIPSVQNPPSAKEVLFPAHLISLVTNEMWKYGLMRE--SERFLANVMQTIQQHVMGFQGEEAIVPGIFWLSNVHEVLSFVCIAESDILQGIGPGVDGAGRDFDWDDYERLVTIVKHDLDSLEYNIYHTWMQETKKKLHKMVVPALIESQSLPGFVTNDSGGRLFNRLLSGNNQPAFNMEDILNLLNKVWKSLKSYYVEQSVIQQVVTELLKLIGVTSFNDLLMRRNFCSWKRAMQIQYNITRLEEWCKSREMPEGTLQLEHLMQATKLLQLKKATIQDIDTCYDVCWM-LTPSQIQKLILQYHVADYENPIAPEILKAVASRVMPNDKNDHLMLPPEVEEAGPYEVPLPRE-----VMSLDTYCPAWLNVP---HIR-------------RLTSVVT
229226	GC_00003617		PST_W088b	1785	50	64	6	0	0.996302126343771	0.812293472564518	0.894937170498149	PF00063.27	Myosin head (motor domain)							1785	Chr_5	MEITVSLDSYTKGTRAWFPDKDEGWLSAELQDKDIGANGSIKLLFIDDNGKERTVTTTTDQVEKTRGADLPPLRNPPLLEATEDLTNLSYLNEPAVLHTIRTRYTTARQIYTYSGIVLVAVNPFIGVPLYSSDIVQAYAGRKKGELEPHLFAIAEDAYRCMIRDRRDQTVIVSGESGAGKTVSAKYIMRYFATVDDPDRPGKRKPQGADGSGMTEVEEQILATNPIMEAFGNAKTTRNDNSSRFGKYIEILFDNEQNIVGAKIRTYLLERSRLVYQPETERNYHIFYQLIAGTPQAERKQLGLDSISKFHYLNQGGPSAEKIASVDDKKEFGLTQDALSTVGIGMTQQWAIFKLLAALLHLGNIEINAARTDATLNDDDPSLVLACSLLEIEQSEFKKWTIKKQIVTRSEKIVTSLSAAAAISVRDSVAKYVYSSLFEWLVQVVNGSLYNTDLDDKVASFIGVLDIYGFEFFKTNSFEQFCINYTNEKLQAEFNAHVFKLEQEEYIREKIDWKFIEFSDNQPTIDLIEGKLGILSLLDEESRLPSGSDLSFVQKLYTQLSKPEHAKVFKKPKFGTSAFTIAHYALDVTYEGDGFLEKNKDSVPDEHLNLLFSTNNSFLKELLEKAQEMRNTPNGSATIVNRSAMASPADAITSPVSPSTVSSKRTSLFDGPASSIVTKRTSVSTTISSVASPRASGPVKRVMGGAAGAGGATKKPTLGSIFKQSLIALMETIDSTNAHYIRCIKPNEAKVAWAFDPPMVLGQLRACGVLETIKISAAGYPTRWTFVDFAERYYMLIKSDQWKNDVKVVCLSILKNTIKDENKYQLGLTKLFFRAGMLAYLEQVRKDRINFLVTLMQKNFLRAFHQTRYRRIRTTIMGIQCLVRRKIAIQMKERAREERSVLMIQKAIRAYLGRQAFLKTRSFVVRLQSRIRGGKIRSTFGQEKTFVSASRLQALFRRILSKRKYEIEIRKVILIQSLQRKRMARRELMALKQEAKSVVHFKEVSYKLENKVVELTQTLQKRTQENKSLQSKLNELQTQLESWMSKYDEIDRQTKDLKTIVDKPTVDLPEFEALGEQKKEAESQLAESLRKIAEQDKHITKLTIEFEKQSKEMEERQKLLDSMTANGTGNDAATVSGMRQELLSLREQLSRALNTQKTMPRSDTAFHMATGQGNQGSTNATGGPPTLNIGITGSPAPIKRKLRRHSADDLGAEVVPSTPTPSSGLIIPPNRFDNPRAVSVAYAQTLNIHPEDQLADPSEIVMRLLEDEEPLDEDVLVGLIKTLKIPIPSVQNPPSAKEVLFPAHLISLVTNEMWKYGLMRE--SERFLANVMQTIQQHVMGFQGEEAIVPGIFWLSNVHEVLSFVCIAESDILQGIGPGVDGAGRDFDWDDYERLVTIVKHDLDSLEYNIYHTWMQETKKKLHKMVVPALIESQSLPGFVTNDSGGRLFNRLLSGNNQPAFNMEDILNLLNKVWKSLKSYYVEQSVIQQVVTELLKLIGVTSFNDLLMRRNFCSWKRAMQIQYNITRLEEWCKSREMPEGTLQLEHLMQATKLLQLKKATIQDIDTCYDVCWM-LTPSQIQKLILQYHVADYENPIAPEILKAVASRVMPNDKNDHLMLPPEVEEAGPYEVPLPRE-----VMSLDTYCPAWLNVP---HIR-------------RLTSVVT
229227	GC_00003617		PST_Yr1646a	5467	50	64	6	0	0.996302126343771	0.812293472564518	0.894937170498149	PF00063.27	Myosin head (motor domain)							5467	Chr_4	MEITVSLDSYTKGTRAWFPDKDEGWLSAELQDKDIAANGSIKLLFIDDNGKERTVTTTTDQVEKTRGADLPPLRNPPLLEATEDLTNLSYLNEPAVLHTIRTRYTTARQIYTYSGIVLVAVNPFIGVPLYSSDIVQAYAGRKKGELEPHLFAIAEDAYRCMIRDRRDQTVIVSGESGAGKTVSAKYIMRYFATVDDPDRPGKRKPQGADGSGMTEVEEQILATNPIMEAFGNAKTTRNDNSSRFGKYIEILFDNEQNIVGAKIRTYLLERSRLVYQPETERNYHIFYQLIAGTPQAERKQLGLDSISKFHYLNQGGPSAEKIASVDDKKEFGLTQDALSTVGIGMTQQWAIFKLLAALLHLGNIEINAARTDATLNDDDPSLVLACSLLEIEQSEFKKWTIKKQIVTRSEKIVTSLSAAAAISVRDSVAKYVYSSLFEWLVQVVNGSLYNTDLDDKVASFIGVLDIYGFEFFKTNSFEQFCINYTNEKLQAEFNAHVFKLEQEEYIREKIDWKFIEFSDNQPTIDLIEGKLGILSLLDEESRLPSGSDLSFVQKLYTQLSKPEHAKVFKKPKFGTSAFTIAHYALDVTYEGDGFLEKNKDSVPDEHLNLLFSTNNSFLKELLEKAQEMRNTPNGSATIVNRSAMASPADAITSPVSPSTVSSKRTSLFDGPASSIVTKRTSVSTTISSVASPRASGPVKRVMGGAAGAGGATKKPTLGSIFKQSLIALMETIDSTNAHYIRCIKPNEAKVAWAFDPPMVLGQLRACGVLETIKISAAGYPTRWTFVDFAERYYMLIKSDQWKNDVKVVCLSILKNTIKDENKYQLGLTKLFFRAGMLAYLEQVRKDRINFLVTLMQKNFLRAFHQTRYRRIRTTIMGIQCLVRRKIAIQMKERAREERSVLMIQKAIRAYLGRQAFLKTRSFVVRLQSRIRGGKIRSTFGQEKTFVSASRLQALFRRILSKRKYEIEIRKVILIQSLQRKRMARRELMALKQEAKSVVHFKEVSYKLENKVVELTQTLQKRTQENKSLQSKLNELQTQLESWMSKYDEIDRQTKDLKTIVDKPTVDLPEFEALGEQKKEAESQLAESLRKIAEQDKHITKLTIEFEKQSKEMEERQKLLDSMTANGTGNDAATVSGMRQELLSLREQLSRALNTQKTMPRSDTAFHMATGQGNQGNTNATGGPPTLNIGITGSPAPIKRKLRRHSADDLGAEVVPSTPTPSSGLIIPPNRFDNPRAVSVAYAQTLNIHPEDQLADPSEIVMRLLEDEEPLDEDVLVGLIKTLKIPIPSVQNPPSAKEVLFPAHLISLVTNEMWKYGLMRE--SERFLANVMQTIQQHVMGFQGEEAIVPGIFWLSNVHEVLSFVCIAESDILQGIGPGVDGAGRDFDWDDYERLVTIVKHDLDSLEYNIYHTWMQETKKKLHKMVVPALIESQSLPGFVTNDSGGRLFNRLLSGNNQPAFNMEDILNLLNKVWKSLKSYYVEQSVIQQVVTELLKLIGVTSFNDLLMRRNFCSWKRAMQIQYNITRLEEWCKSREMPEGTLQLEHLMQATKLLQLKKATIQDIDTCYDVCWM-LTPSQIQKLILQYHVADYENPIAPEILKAVASRVMPNDKNDHLMLPPEVEEAGPYEVPLPRE-----VMSLDTYCPAWLNVP---HIR-------------RLTSVVT
229228	GC_00003617		PST_Yr1646b	7067	50	64	6	0	0.996302126343771	0.812293472564518	0.894937170498149	PF00063.27	Myosin head (motor domain)							7067	Chr_5	MEITVSLDSYTKGTRAWFPDKDEGWLSAELQDKDIGANGSIKLLFIDDNGKERTVTTTTDQVEKTRGADLPPLRNPPLLEATEDLTNLSYLNEPAVLHTIRTRYTTARQIYTYSGIVLVAVNPFIGVPLYSSDIVQAYAGRKKGELEPHLFAIAEDAYRCMIRDRRDQTVIVSGESGAGKTVSAKYIMRYFATVDDPDRPGKRKPQGADGSGMTEVEEQILATNPIMEAFGNAKTTRNDNSSRFGKYIEILFDNEQNIVGAKIRTYLLERSRLVYQPETERNYHIFYQLIAGTPQAERKQLGLDSISKFHYLNQGGPSAEKIASVDDKKEFGLTQDALSTVGIGMTQQWAIFKLLAALLHLGNIEINAARTDATLNDDDPSLVLACSLLEIEQSEFKKWTIKKQIVTRSEKIVTSLSAAAAISVRDSVAKYVYSSLFEWLVQVVNGSLYNTDLDDKVASFIGVLDIYGFEFFKTNSFEQFCINYTNEKLQAEFNAHVFKLEQEEYIREKIDWKFIEFSDNQPTIDLIEGKLGILSLLDEESRLPSGSDLSFVQKLYTQLSKPEHAKVFKKPKFGTSAFTIAHYALDVTYEGDGFLEKNKDSVPDEHLNLLFSTNNSFLKELLEKAQEMRNTPNGSATIVNRSAMASPADAITSPVSPSTVSSKRTSLFDGPASSIVTKRTSVSTTISSVASPRASGPVKRVMGGAAGAGGATKKPTLGSIFKQSLIALMETIDSTNAHYIRCIKPNEAKVAWAFDPPMVLGQLRACGVLETIKISAAGYPTRWTFVDFAERYYMLIKSDQWKNDVKVVCLSILKNTIKDENKYQLGLTKLFFRAGMLAYLEQVRKDRINFLVTLMQKNFLRAFHQTRYRRIRTTIMGIQCLVRRKIAIQMKERAREERSVLMIQKAIRAYLGRQAFLKTRSFVVRLQSRIRGGKIRSTFGQEKTFVSASRLQALFRRILSKRKYEIEIRKVILIQSLQRKRMARRELMALKQEAKSVVHFKEVSYKLENKVVELTQTLQKRTQENKSLQSKLNELQTQLESWMSKYDEIDRQTKDLKTIVDKPTVDLPEFEALGEQKKEAESQLAESLRKIAEQDKHITKLTIEFEKQSKEMEERQKLLDSMTANGTGNDAATVSGMRQELLSLREQLSRALNTQKTMPRSDTAFHMATGQGNQGSTNATGGPPTLNIGITGSPAPIKRKLRRHSADDLGAEVVPSTPTPSSGLIIPPNRFDNPRAVSVAYAQTLNIHPEDQLADPSEIVMRLLEDEEPLDEDVLVGLIKTLKIPIPSVQNPPSAKEVLFPAHLISLVTNEMWKYGLMRE--SERFLANVMQTIQQHVMGFQGEEAIVPGIFWLSNVHEVLSFVCIAESDILQGIGPGVDGAGRDFDWDDYERLVTIVKHDLDSLEYNIYHTWMQETKKKLHKMVVPALIESQSLPGFVTNDSGGRLFNRLLSGNNQPAFNMEDILNLLNKVWKSLKSYYVEQSVIQQVVTELLKLIGVTSFNDLLMRRNFCSWKRAMQIQYNITRLEEWCKSREMPEGTLQLEHLMQATKLLQLKKATIQDIDTCYDVCWM-LTPSQIQKLILQYHVADYENPIAPEILKAVASRVMPNDKNDHLMLPPEVEEAGPYEVPLPRE-----VMSLDTYCPAWLNVP---HIR-------------RLTSVVT
229229	GC_00003617		PST_Yr1706a	6471	50	64	6	0	0.996302126343771	0.812293472564518	0.894937170498149	PF00063.27	Myosin head (motor domain)							6471	Chr_4	MEITVSLDSYTKGTRAWFPDKDEGWLSAELQDKDIAANGSIKLLFIDDNGKERTVTTTTDQVEKTRGADLPPLRNPPLLEATEDLTNLSYLNEPAVLHTIRTRYTTARQIYTYSGIVLVAVNPFIGVPLYSSDIVQAYAGRKKGELEPHLFAIAEDAYRCMIRDRRDQTVIVSGESGAGKTVSAKYIMRYFATVDDPDRPGKRKPQGADGSGMTEVEEQILATNPIMEAFGNAKTTRNDNSSRFGKYIEILFDNEQNIVGAKIRTYLLERSRLVYQPETERNYHIFYQLIAGTPQAERKQLGLDSISKFHYLNQGGPSAEKIASVDDKKEFGLTQDALSTVGIGMTQQWAIFKLLAALLHLGNIEINAARTDATLNDDDPSLVLACSLLEIEQSEFKKWTIKKQIVTRSEKIVTSLSAAAAISVRDSVAKYVYSSLFEWLVQVVNGSLYNTDLDDKVASFIGVLDIYGFEFFKTNSFEQFCINYTNEKLQAEFNAHVFKLEQEEYIREKIDWKFIEFSDNQPTIDLIEGKLGILSLLDEESRLPSGSDLSFVQKLYTQLSKPEHAKVFKKPKFGTSAFTIAHYALDVTYEGDGFLEKNKDSVPDEHLNLLFSTNNSFLKELLEKAQEMRNTPNGSATIVNRSAMASPADAITSPVSPSTVSSKRTSLFDGPASSIVTKRTSVSTTISSVASPRASGPVKRVMGGAAGAGGATKKPTLGSIFKQSLIALMETIDSTNAHYIRCIKPNEAKVAWAFDPPMVLGQLRACGVLETIKISAAGYPTRWTFVDFAERYYMLIKSDQWKNDVKVVCLSILKNTIKDENKYQLGLTKLFFRAGMLAYLEQVRKDRINFLVTLMQKNFLRAFHQTRYRRIRTTIMGIQCLVRRKIAIQMKERAREERSVLMIQKAIRAYLGRQAFLKTRSFVVRLQSRIRGGKIRSTFGQEKTFVSASRLQALFRRILSKRKYEIEIRKVILIQSLQRKRMARRELMALKQEAKSVVHFKEVSYKLENKVVELTQTLQKRTQENKSLQSKLNELQTQLESWMSKYDEIDRQTKDLKTIVDKPTVDLPEFEALGEQKKEAESQLAESLRKIAEQDKHITKLTIEFEKQSKEMEERQKLLDSMTANGTGNDAATVSGMRQELLSLREQLSRALNTQKTMPRSDTAFHMATGQGNQGNTNATGGPPTLNIGITGSPAPIKRKLRRHSADDLGAEVVPSTPTPSSGLIIPPNRFDNPRAVSVAYAQTLNIHPEDQLADPSEIVMRLLEDEEPLDEDVLVGLIKTLKIPIPSVQNPPSAKEVLFPAHLISLVTNEMWKYGLMRE--SERFLANVMQTIQQHVMGFQGEEAIVPGIFWLSNVHEVLSFVCIAESDILQGIGPGVDGAGRDFDWDDYERLVTIVKHDLDSLEYNIYHTWMQETKKKLHKMVVPALIESQSLPGFVTNDSGGRLFNRLLSGNNQPAFNMEDILNLLNKVWKSLKSYYVEQSVIQQVVTELLKLIGVTSFNDLLMRRNFCSWKRAMQIQYNITRLEEWCKSREMPEGTLQLEHLMQATKLLQLKKATIQDIDTCYDVCWM-LTPSQIQKLILQYHVADYENPIAPEILKAVASRVMPNDKNDHLMLPPEVEEAGPYEVPLPRE-----VMSLDTYCPAWLNVP---HIR-------------RLTSVVT
229230	GC_00003617		PST_Yr1706b	7311	50	64	6	0	0.996302126343771	0.812293472564518	0.894937170498149	PF00063.27	Myosin head (motor domain)							7311	Chr_5	MEITVSLDSYTKGTRAWFPDKDEGWLSAELQDKDIGANGSIKLLFIDDNGKERTVTTTTDQVEKTRGADLPPLRNPPLLEATEDLTNLSYLNEPAVLHTIRTRYTTARQIYTYSGIVLVAVNPFIGVPLYSSDIVQAYAGRKKGELEPHLFAIAEDAYRCMIRDRRDQTVIVSGESGAGKTVSAKYIMRYFATVDDPDRPGKRKPQGADGSGMTEVEEQILATNPIMEAFGNAKTTRNDNSSRFGKYIEILFDNEQNIVGAKIRTYLLERSRLVYQPETERNYHIFYQLIAGTPQAERKQLGLDSISKFHYLNQGGPSAEKIASVDDKKEFGLTQDALSTVGIGMTQQWAIFKLLAALLHLGNIEINAARTDATLNDDDPSLVLACSLLEIEQSEFKKWTIKKQIVTRSEKIVTSLSAAAAISVRDSVAKYVYSSLFEWLVQVVNGSLYNTDLDDKVASFIGVLDIYGFEFFKTNSFEQFCINYTNEKLQAEFNAHVFKLEQEEYIREKIDWKFIEFSDNQPTIDLIEGKLGILSLLDEESRLPSGSDLSFVQKLYTQLSKPEHAKVFKKPKFGTSAFTIAHYALDVTYEGDGFLEKNKDSVPDEHLNLLFSTNNSFLKELLEKAQEMRNTPNGSATIVNRSAMASPADAITSPVSPSTVSSKRTSLFDGPASSIVTKRTSVSTTISSVASPRASGPVKRVMGGAAGAGGATKKPTLGSIFKQSLIALMETIDSTNAHYIRCIKPNEAKVAWAFDPPMVLGQLRACGVLETIKISAAGYPTRWTFVDFAERYYMLIKSDQWKNDVKVVCLSILKNTIKDENKYQLGLTKLFFRAGMLAYLEQVRKDRINFLVTLMQKNFLRAFHQTRYRRIRTTIMGIQCLVRRKIAIQMKERAREERSVLMIQKAIRAYLGRQAFLKTRSFVVRLQSRIRGGKIRSTFGQEKTFVSASRLQALFRRILSKRKYEIEIRKVILIQSLQRKRMARRELMALKQEAKSVVHFKEVSYKLENKVVELTQTLQKRTQENKSLQSKLNELQTQLESWMSKYDEIDRQTKDLKTIVDKPTVDLPEFEALGEQKKEAESQLAESLRKIAEQDKHITKLTIEFEKQSKEMEERQKLLDSMTANGTGNDAATVSGMRQELLSLREQLSRALNTQKTMPRSDTAFHMATGQGNQGSTNATGGPPTLNIGITGSPAPIKRKLRRHSADDLGAEVVPSTPTPSSGLIIPPNRFDNPRAVSVAYAQTLNIHPEDQLADPSEIVMRLLEDEEPLDEDVLVGLIKTLKIPIPSVQNPPSAKEVLFPAHLISLVTNEMWKYGLMRE--SERFLANVMQTIQQHVMGFQGEEAIVPGIFWLSNVHEVLSFVCIAESDILQGIGPGVDGAGRDFDWDDYERLVTIVKHDLDSLEYNIYHTWMQETKKKLHKMVVPALIESQSLPGFVTNDSGGRLFNRLLSGNNQPAFNMEDILNLLNKVWKSLKSYYVEQSVIQQVVTELLKLIGVTSFNDLLMRRNFCSWKRAMQIQYNITRLEEWCKSREMPEGTLQLEHLMQATKLLQLKKATIQDIDTCYDVCWM-LTPSQIQKLILQYHVADYENPIAPEILKAVASRVMPNDKNDHLMLPPEVEEAGPYEVPLPRE-----VMSLDTYCPAWLNVP---HIR-------------RLTSVVT
229231	GC_00003617		PST_Yr1716b	14324	50	64	6	0	0.996302126343771	0.812293472564518	0.894937170498149	PF00063.27	Myosin head (motor domain)							14324	Chr_5	MEITVSLDSYTKGTRAWFPDKDEGWLSAELQDKDIAANGSIKLLFIDDNGKERTVTTTTDQVEKTRGADLPPLRNPPLLEATEDLTNLSYLNEPAVLHTIRTRYTTARQIYTYSGIVLVAVNPFIGVPLYSSDIVQAYAGRKKGELEPHLFAIAEDAYRCMIRDRRDQTVIVSGESGAGKTVSAKYIMRYFATVDDPDRPGKRKPQGADGSGMTEVEEQILATNPIMEAFGNAKTTRNDNSSRFGKYIEILFDNEQNIVGAKIRTYLLERSRLVYQPETERNYHIFYQLIAGTPQAERKQLGLDSISKFHYLNQGGPSAEKIASVDDKKEFGLTQDALSTVGIGMTQQWAIFKLLAALLHLGNIEINAARTDATLNDDDPSLVLACSLLEIEQSEFKKWTIKKQIVTRSEKIVTSLSAAAAISVRDSVAKYVYSSLFEWLVQVVNGSLYNTDLDDKVASFIGVLDIYGFEFFKTNSFEQFCINYTNEKLQAEFNAHVFKLEQEEYIREKIDWKFIEFSDNQPTIDLIEGKLGILSLLDEESRLPSGSDLSFVQKLYTQLSKPEHAKVFKKPKFGTSAFTIAHYALDVTYEGDGFLEKNKDSVPDEHLNLLFSTNNSFLKELLEKAQEMRNTPNGSATIVNRSAMASPADAITSPVSPSTVSSKRTSLFDGPASSIVTKRTSVSTTISSVASPRASGPVKRVMGGAAGAGGATKKPTLGSIFKQSLIALMETIDSTNAHYIRCIKPNEAKVAWAFDPPMVLGQLRACGVLETIKISAAGYPTRWTFVDFAERYYMLIKSDQWKNDVKVVCLSILKNTIKDENKYQLGLTKLFFRAGMLAYLEQVRKDRINFLVTLMQKNFLRAFHQTRYRRIRTTIMGIQCLVRRKIAIQMKERAREERSVLMIQKAIRAYLGRQAFLKTRSFVVRLQSRIRGGKIRSTFGQEKTFVSASRLQALFRRILSKRKYEIEIRKVILIQSLQRKRMARRELMALKQEAKSVVHFKEVSYKLENKVVELTQTLQKRTQENKSLQSKLNELQTQLESWMSKYDEIDRQTKDLKTIVDKPTVDLPEFEALGEQKKEAESQLAESLRKIAEQDKHITKLTIEFEKQSKEMEERQKLLDSMTANGTGNDAATVSGMRQELLSLREQLSRALNTQKTMPRSDTAFHMATGQGNQGNTNATGGPPTLNIGITGSPAPIKRKLRRHSADDLGAEVVPSTPTPSSGLIIPPNRFDNPRAVSVAYAQTLNIHPEDQLADPSEIVMRLLEDEEPLDEDVLVGLIKTLKIPIPSVQNPPSAKEVLFPAHLISLVTNEMWKYGLMRE--SERFLANVMQTIQQHVMGFQGEEAIVPGIFWLSNVHEVLSFVCIAESDILQGIGPGVDGAGRDFDWDDYERLVTIVKHDLDSLEYNIYHTWMQETKKKLHKMVVPALIESQSLPGFVTNDSGGRLFNRLLSGNNQPAFNMEDILNLLNKVWKSLKSYYVEQSVIQQVVTELLKLIGVTSFNDLLMRRNFCSWKRAMQIQYNITRLEEWCKSREMPEGTLQLEHLMQATKLLQLKKATIQDIDTCYDVCWM-LTPSQIQKLILQYHVADYENPIAPEILKAVASRVMPNDKNDHLMLPPEVEEAGPYEVPLPRE-----VMSLDTYCPAWLNVP---HIR-------------RLTSVVT
229232	GC_00003617		PST_Yr1716b	13844	50	64	6	0	0.996302126343771	0.812293472564518	0.894937170498149	PF00063.27	Myosin head (motor domain)							13844	ChrUn	MEITVSLDSYTKGTRAWFPDKDEGWLSAELQDKDIGANGSIKLLFIDDNGKERTVTTTTDQVEKTRGADLPPLRNPPLLEATEDLTNLSYLNEPAVLHTIRTRYTTARQIYTYSGIVLVAVNPFIGVPLYSSDIVQAYAGRKKGELEPHLFAIAEDAYRCMIRDRRDQTVIVSGESGAGKTVSAKYIMRYFATVDDPDRPGKRKPQGADGSGMTEVEEQILATNPIMEAFGNAKTTRNDNSSRFGKYIEILFDNEQNIVGAKIRTYLLERSRLVYQPETERNYHIFYQLIAGTPQAERKQLGLDSISKFHYLNQGGPSAEKIASVDDKKEFGLTQDALSTVGIGMTQQWAIFKLLAALLHLGNIEINAARTDATLNDDDPSLVLACSLLEIEQSEFKKWTIKKQIVTRSEKIVTSLSAAAAISVRDSVAKYVYSSLFEWLVQVVNGSLYNTDLDDKVASFIGVLDIYGFEFFKTNSFEQFCINYTNEKLQAEFNAHVFKLEQEEYIREKIDWKFIEFSDNQPTIDLIEGKLGILSLLDEESRLPSGSDLSFVQKLYTQLSKPEHAKVFKKPKFGTSAFTIAHYALDVTYEGDGFLEKNKDSVPDEHLNLLFSTNNSFLKELLEKAQEMRNTPNGSATIVNRSAMASPADAITSPVSPSTVSSKRTSLFDGPASSIVTKRTSVSTTISSVASPRASGPVKRVMGGAAGAGGATKKPTLGSIFKQSLIALMETIDSTNAHYIRCIKPNEAKVAWAFDPPMVLGQLRACGVLETIKISAAGYPTRWTFVDFAERYYMLIKSDQWKNDVKVVCLSILKNTIKDENKYQLGLTKLFFRAGMLAYLEQVRKDRINFLVTLMQKNFLRAFHQTRYRRIRTTIMGIQCLVRRKIAIQMKERAREERSVLMIQKAIRAYLGRQAFLKTRSFVVRLQSRIRGGKIRSTFGQEKTFVSASRLQALFRRILSKRKYEIEIRKVILIQSLQRKRMARRELMALKQEAKSVVHFKEVSYKLENKVVELTQTLQKRTQENKSLQSKLNELQTQLESWMSKYDEIDRQTKDLKTIVDKPTVDLPEFEALGEQKKEAESQLAESLRKIAEQDKHITKLTIEFEKQSKEMEERQKLLDSMTANGTGNDAATVSGMRQELLSLREQLSRALNTQKTMPRSDTAFHMATGQGNQGSTNATGGPPTLNIGITGSPAPIKRKLRRHSADDLGAEVVPSTPTPSSGLIIPPNRFDNPRAVSVAYAQTLNIHPEDQLADPSEIVMRLLEDEEPLDEDVLVGLIKTLKIPIPSVQNPPSAKEVLFPAHLISLVTNEMWKYGLMRE--SERFLANVMQTIQQHVMGFQGEEAIVPGIFWLSNVHEVLSFVCIAESDILQGIGPGVDGAGRDFDWDDYERLVTIVKHDLDSLEYNIYHTWMQETKKKLHKMVVPALIESQSLPGFVTNDSGGRLFNRLLSGNNQPAFNMEDILNLLNKVWKSLKSYYVEQSVIQQVVTELLKLIGVTSFNDLLMRRNFCSWKRAMQIQYNITRLEEWCKSREMPEGTLQLEHLMQATKLLQLKKATIQDIDTCYDVCWM-LTPSQIQKLILQYHVADYENPIAPEILKAVASRVMPNDKNDHLMLPPEVEEAGPYEVPLPRE-----VMSLDTYCPAWLNVP---HIR-------------RLTSVVT
229233	GC_00003617		PST_Yr2011a	4286	50	64	6	0	0.996302126343771	0.812293472564518	0.894937170498149	PF00063.27	Myosin head (motor domain)							4286	Chr_4	MEITVSLDSYTKGTRAWFPDKDEGWLSAELQDKDIAANGSIKLLFIDDNGKERTVTTTTDQVEKTRGADLPPLRNPPLLEATEDLTNLSYLNEPAVLHTIRTRYTTARQIYTYSGIVLVAVNPFIGVPLYSSDIVQAYAGRKKGELEPHLFAIAEDAYRCMIRDRRDQTVIVSGESGAGKTVSAKYIMRYFATVDDPDRPGKRKPQGADGSGMTEVEEQILATNPIMEAFGNAKTTRNDNSSRFGKYIEILFDNEQNIVGAKIRTYLLERSRLVYQPETERNYHIFYQLIAGTPQAERKQLGLDSISKFHYLNQGGPSAEKIASVDDKKEFGLTQDALSTVGIGMTQQWAIFKLLAALLHLGNIEINAARTDATLNDDDPSLVLACSLLEIEQSEFKKWTIKKQIVTRSEKIVTSLSAAAAISVRDSVAKYVYSSLFEWLVQVVNGSLYNTDLDDKVASFIGVLDIYGFEFFKTNSFEQFCINYTNEKLQAEFNAHVFKLEQEEYIREKIDWKFIEFSDNQPTIDLIEGKLGILSLLDEESRLPSGSDLSFVQKLYTQLSKPEHAKVFKKPKFGTSAFTIAHYALDVTYEGDGFLEKNKDSVPDEHLNLLFSTNNSFLKELLEKAQEMRNTPNGSATIVNRSAMASPADAITSPVSPSTVSSKRTSLFDGPASSIVTKRTSVSTTISSVASPRASGPVKRVMGGAAGAGGATKKPTLGSIFKQSLIALMETIDSTNAHYIRCIKPNEAKVAWAFDPPMVLGQLRACGVLETIKISAAGYPTRWTFVDFAERYYMLIKSDQWKNDVKVVCLSILKNTIKDENKYQLGLTKLFFRAGMLAYLEQVRKDRINFLVTLMQKNFLRAFHQTRYRRIRTTIMGIQCLVRRKIAIQMKERAREERSVLMIQKAIRAYLGRQAFLKTRSFVVRLQSRIRGGKIRSTFGQEKTFVSASRLQALFRRILSKRKYEIEIRKVILIQSLQRKRMARRELMALKQEAKSVVHFKEVSYKLENKVVELTQTLQKRTQENKSLQSKLNELQTQLESWMSKYDEIDRQTKDLKTIVDKPTVDLPEFEALGEQKKEAESQLAESLRKIAEQDKHITKLTIEFEKQSKEMEERQKLLDSMTANGTGNDAATVSGMRQELLSLREQLSRALNTQKTMPRSDTAFHMATGQGNQGNTNATGGPPTLNIGITGSPAPIKRKLRRHSADDLGAEVVPSTPTPSSGLIIPPNRFDNPRAVSVAYAQTLNIHPEDQLADPSEIVMRLLEDEEPLDEDVLVGLIKTLKIPIPSVQNPPSAKEVLFPAHLISLVTNEMWKYGLMRE--SERFLANVMQTIQQHVMGFQGEEAIVPGIFWLSNVHEVLSFVCIAESDILQGIGPGVDGAGRDFDWDDYERLVTIVKHDLDSLEYNIYHTWMQETKKKLHKMVVPALIESQSLPGFVTNDSGGRLFNRLLSGNNQPAFNMEDILNLLNKVWKSLKSYYVEQSVIQQVVTELLKLIGVTSFNDLLMRRNFCSWKRAMQIQYNITRLEEWCKSREMPEGTLQLEHLMQATKLLQLKKATIQDIDTCYDVCWM-LTPSQIQKLILQYHVADYENPIAPEILKAVASRVMPNDKNDHLMLPPEVEEAGPYEVPLPRE-----VMSLDTYCPAWLNVP---HIR-------------RLTSVVT
229234	GC_00003617		PST_Yr2011b	1774	50	64	6	0	0.996302126343771	0.812293472564518	0.894937170498149	PF00063.27	Myosin head (motor domain)							1774	Chr_5	MEITVSLDSYTKGTRAWFPDKDEGWLSAELQDKDIGANGSIKLLFIDDNGKERTVTTTTDQVEKTRGADLPPLRNPPLLEATEDLTNLSYLNEPAVLHTIRTRYTTARQIYTYSGIVLVAVNPFIGVPLYSSDIVQAYAGRKKGELEPHLFAIAEDAYRCMIRDRRDQTVIVSGESGAGKTVSAKYIMRYFATVDDPDRPGKRKPQGADGSGMTEVEEQILATNPIMEAFGNAKTTRNDNSSRFGKYIEILFDNEQNIVGAKIRTYLLERSRLVYQPETERNYHIFYQLIAGTPQAERKQLGLDSISKFHYLNQGGPSAEKIASVDDKKEFGLTQDALSTVGIGMTQQWAIFKLLAALLHLGNIEINAARTDATLNDDDPSLVLACSLLEIEQSEFKKWTIKKQIVTRSEKIVTSLSAAAAISVRDSVAKYVYSSLFEWLVQVVNGSLYNTDLDDKVASFIGVLDIYGFEFFKTNSFEQFCINYTNEKLQAEFNAHVFKLEQEEYIREKIDWKFIEFSDNQPTIDLIEGKLGILSLLDEESRLPSGSDLSFVQKLYTQLSKPEHAKVFKKPKFGTSAFTIAHYALDVTYEGDGFLEKNKDSVPDEHLNLLFSTNNSFLKELLEKAQEMRNTPNGSATIVNRSAMASPADAITSPVSPSTVSSKRTSLFDGPASSIVTKRTSVSTTISSVASPRASGPVKRVMGGAAGAGGATKKPTLGSIFKQSLIALMETIDSTNAHYIRCIKPNEAKVAWAFDPPMVLGQLRACGVLETIKISAAGYPTRWTFVDFAERYYMLIKSDQWKNDVKVVCLSILKNTIKDENKYQLGLTKLFFRAGMLAYLEQVRKDRINFLVTLMQKNFLRAFHQTRYRRIRTTIMGIQCLVRRKIAIQMKERAREERSVLMIQKAIRAYLGRQAFLKTRSFVVRLQSRIRGGKIRSTFGQEKTFVSASRLQALFRRILSKRKYEIEIRKVILIQSLQRKRMARRELMALKQEAKSVVHFKEVSYKLENKVVELTQTLQKRTQENKSLQSKLNELQTQLESWMSKYDEIDRQTKDLKTIVDKPTVDLPEFEALGEQKKEAESQLAESLRKIAEQDKHITKLTIEFEKQSKEMEERQKLLDSMTANGTGNDAATVSGMRQELLSLREQLSRALNTQKTMPRSDTAFHMATGQGNQGSTNATGGPPTLNIGITGSPAPIKRKLRRHSADDLGAEVVPSTPTPSSGLIIPPNRFDNPRAVSVAYAQTLNIHPEDQLADPSEIVMRLLEDEEPLDEDVLVGLIKTLKIPIPSVQNPPSAKEVLFPAHLISLVTNEMWKYGLMRE--SERFLANVMQTIQQHVMGFQGEEAIVPGIFWLSNVHEVLSFVCIAESDILQGIGPGVDGAGRDFDWDDYERLVTIVKHDLDSLEYNIYHTWMQETKKKLHKMVVPALIESQSLPGFVTNDSGGRLFNRLLSGNNQPAFNMEDILNLLNKVWKSLKSYYVEQSVIQQVVTELLKLIGVTSFNDLLMRRNFCSWKRAMQIQYNITRLEEWCKSREMPEGTLQLEHLMQATKLLQLKKATIQDIDTCYDVCWM-LTPSQIQKLILQYHVADYENPIAPEILKAVASRVMPNDKNDHLMLPPEVEEAGPYEVPLPRE-----VMSLDTYCPAWLNVP---HIR-------------RLTSVVT
229235	GC_00003617		PST_Yr2015a	4993	50	64	6	0	0.996302126343771	0.812293472564518	0.894937170498149	PF00063.27	Myosin head (motor domain)							4993	Chr_4	MEITVSLDSYTKGTRAWFPDKDEGWLSAELQDKDIAANGSIKLLFIDDNGKERTVTTTTDQVEKTRGADLPPLRNPPLLEATEDLTNLSYLNEPAVLHTIRTRYTTARQIYTYSGIVLVAVNPFIGVPLYSSDIVQAYAGRKKGELEPHLFAIAEDAYRCMIRDRRDQTVIVSGESGAGKTVSAKYIMRYFATVDDPDRPGKRKPQGADGSGMTEVEEQILATNPIMEAFGNAKTTRNDNSSRFGKYIEILFDNEQNIVGAKIRTYLLERSRLVYQPETERNYHIFYQLIAGTPQAERKQLGLDSISKFHYLNQGGPSAEKIASVDDKKEFGLTQDALSTVGIGMTQQWAIFKLLAALLHLGNIEINAARTDATLNDDDPSLVLACSLLEIEQSEFKKWTIKKQIVTRSEKIVTSLSAAAAISVRDSVAKYVYSSLFEWLVQVVNGSLYNTDLDDKVASFIGVLDIYGFEFFKTNSFEQFCINYTNEKLQAEFNAHVFKLEQEEYIREKIDWKFIEFSDNQPTIDLIEGKLGILSLLDEESRLPSGSDLSFVQKLYTQLSKPEHAKVFKKPKFGTSAFTIAHYALDVTYEGDGFLEKNKDSVPDEHLNLLFSTNNSFLKELLEKAQEMRNTPNGSATIVNRSAMASPADAITSPVSPSTVSSKRTSLFDGPASSIVTKRTSVSTTISSVASPRASGPVKRVMGGAAGAGGATKKPTLGSIFKQSLIALMETIDSTNAHYIRCIKPNEAKVAWAFDPPMVLGQLRACGVLETIKISAAGYPTRWTFVDFAERYYMLIKSDQWKNDVKVVCLSILKNTIKDENKYQLGLTKLFFRAGMLAYLEQVRKDRINFLVTLMQKNFLRAFHQTRYRRIRTTIMGIQCLVRRKIAIQMKERAREERSVLMIQKAIRAYLGRQAFLKTRSFVVRLQSRIRGGKIRSTFGQEKTFVSASRLQALFRRILSKRKYEIEIRKVILIQSLQRKRMARRELMALKQEAKSVVHFKEVSYKLENKVVELTQTLQKRTQENKSLQSKLNELQTQLESWMSKYDEIDRQTKDLKTIVDKPTVDLPEFEALGEQKKEAESQLAESLRKIAEQDKHITKLTIEFEKQSKEMEERQKLLDSMTANGTGNDAATVSGMRQELLSLREQLSRALNTQKTMPRSDTAFHMATGQGNQGNTNATGGPPTLNIGITGSPAPIKRKLRRHSADDLGAEVVPSTPTPSSGLIIPPNRFDNPRAVSVAYAQTLNIHPEDQLADPSEIVMRLLEDEEPLDEDVLVGLIKTLKIPIPSVQNPPSAKEVLFPAHLISLVTNEMWKYGLMRE--SERFLANVMQTIQQHVMGFQGEEAIVPGIFWLSNVHEVLSFVCIAESDILQGIGPGVDGAGRDFDWDDYERLVTIVKHDLDSLEYNIYHTWMQETKKKLHKMVVPALIESQSLPGFVTNDSGGRLFNRLLSGNNQPAFNMEDILNLLNKVWKSLKSYYVEQSVIQQVVTELLKLIGVTSFNDLLMRRNFCSWKRAMQIQYNITRLEEWCKSREMPEGTLQLEHLMQATKLLQLKKATIQDIDTCYDVCWM-LTPSQIQKLILQYHVADYENPIAPEILKAVASRVMPNDKNDHLMLPPEVEEAGPYEVPLPRE-----VMSLDTYCPAWLNVP---HIR-------------RLTSVVT
229236	GC_00003617		PST_Yr2015b	6227	50	64	6	0	0.996302126343771	0.812293472564518	0.894937170498149	PF00063.27	Myosin head (motor domain)							6227	Chr_5	MEITVSLDSYTKGTRAWFPDKDEGWLSAELQDKDIGANGSIKLLFIDDNGKERTVTTTTDQVEKTRGADLPPLRNPPLLEATEDLTNLSYLNEPAVLHTIRTRYTTARQIYTYSGIVLVAVNPFIGVPLYSSDIVQAYAGRKKGELEPHLFAIAEDAYRCMIRDRRDQTVIVSGESGAGKTVSAKYIMRYFATVDDPDRPGKRKPQGADGSGMTEVEEQILATNPIMEAFGNAKTTRNDNSSRFGKYIEILFDNEQNIVGAKIRTYLLERSRLVYQPETERNYHIFYQLIAGTPQAERKQLGLDSISKFHYLNQGGPSAEKIASVDDKKEFGLTQDALSTVGIGMTQQWAIFKLLAALLHLGNIEINAARTDATLNDDDPSLVLACSLLEIEQSEFKKWTIKKQIVTRSEKIVTSLSAAAAISVRDSVAKYVYSSLFEWLVQVVNGSLYNTDLDDKVASFIGVLDIYGFEFFKTNSFEQFCINYTNEKLQAEFNAHVFKLEQEEYIREKIDWKFIEFSDNQPTIDLIEGKLGILSLLDEESRLPSGSDLSFVQKLYTQLSKPEHAKVFKKPKFGTSAFTIAHYALDVTYEGDGFLEKNKDSVPDEHLNLLFSTNNSFLKELLEKAQEMRNTPNGSATIVNRSAMASPADAITSPVSPSTVSSKRTSLFDGPASSIVTKRTSVSTTISSVASPRASGPVKRVMGGAAGAGGATKKPTLGSIFKQSLIALMETIDSTNAHYIRCIKPNEAKVAWAFDPPMVLGQLRACGVLETIKISAAGYPTRWTFVDFAERYYMLIKSDQWKNDVKVVCLSILKNTIKDENKYQLGLTKLFFRAGMLAYLEQVRKDRINFLVTLMQKNFLRAFHQTRYRRIRTTIMGIQCLVRRKIAIQMKERAREERSVLMIQKAIRAYLGRQAFLKTRSFVVRLQSRIRGGKIRSTFGQEKTFVSASRLQALFRRILSKRKYEIEIRKVILIQSLQRKRMARRELMALKQEAKSVVHFKEVSYKLENKVVELTQTLQKRTQENKSLQSKLNELQTQLESWMSKYDEIDRQTKDLKTIVDKPTVDLPEFEALGEQKKEAESQLAESLRKIAEQDKHITKLTIEFEKQSKEMEERQKLLDSMTANGTGNDAATVSGMRQELLSLREQLSRALNTQKTMPRSDTAFHMATGQGNQGSTNATGGPPTLNIGITGSPAPIKRKLRRHSADDLGAEVVPSTPTPSSGLIIPPNRFDNPRAVSVAYAQTLNIHPEDQLADPSEIVMRLLEDEEPLDEDVLVGLIKTLKIPIPSVQNPPSAKEVLFPAHLISLVTNEMWKYGLMRE--SERFLANVMQTIQQHVMGFQGEEAIVPGIFWLSNVHEVLSFVCIAESDILQGIGPGVDGAGRDFDWDDYERLVTIVKHDLDSLEYNIYHTWMQETKKKLHKMVVPALIESQSLPGFVTNDSGGRLFNRLLSGNNQPAFNMEDILNLLNKVWKSLKSYYVEQSVIQQVVTELLKLIGVTSFNDLLMRRNFCSWKRAMQIQYNITRLEEWCKSREMPEGTLQLEHLMQATKLLQLKKATIQDIDTCYDVCWM-LTPSQIQKLILQYHVADYENPIAPEILKAVASRVMPNDKNDHLMLPPEVEEAGPYEVPLPRE-----VMSLDTYCPAWLNVP---HIR-------------RLTSVVT
229237	GC_00003617		PST_Yr201644_2	1786	50	64	6	0	0.996302126343771	0.812293472564518	0.894937170498149	PF00063.27	Myosin head (motor domain)							1786	Chr_5	MEITVSLDSYTKGTRAWFPDKDEGWLSAELQDKDIGANGSIKLLFIDDNGKERTVTTTTDQVEKTRGADLPPLRNPPLLEATEDLTNLSYLNEPAVLHTIRTRYTTARQIYTYSGIVLVAVNPFIGVPLYSSDIVQAYAGRKKGELEPHLFAIAEDAYRCMIRDRRDQTVIVSGESGAGKTVSAKYIMRYFATVDDPDRPGKRKPQGADGSGMTEVEEQILATNPIMEAFGNAKTTRNDNSSRFGKYIEILFDNEQNIVGAKIRTYLLERSRLVYQPETERNYHIFYQLIAGTPQAERKQLGLDSISKFHYLNQGGPSAEKIASVDDKKEFGLTQDALSTVGIGMTQQWAIFKLLAALLHLGNIEINAARTDATLNDDDPSLVLACSLLEIEQSEFKKWTIKKQIVTRSEKIVTSLSAAAAISVRDSVAKYVYSSLFEWLVQVVNGSLYNTDLDDKVASFIGVLDIYGFEFFKTNSFEQFCINYTNEKLQAEFNAHVFKLEQEEYIREKIDWKFIEFSDNQPTIDLIEGKLGILSLLDEESRLPSGSDLSFVQKLYTQLSKPEHAKVFKKPKFGTSAFTIAHYALDVTYEGDGFLEKNKDSVPDEHLNLLFSTNNSFLKELLEKAQEMRNTPNGSATIVNRSAMASPADAITSPVSPSTVSSKRTSLFDGPASSIVTKRTSVSTTISSVASPRASGPVKRVMGGAAGAGGATKKPTLGSIFKQSLIALMETIDSTNAHYIRCIKPNEAKVAWAFDPPMVLGQLRACGVLETIKISAAGYPTRWTFVDFAERYYMLIKSDQWKNDVKVVCLSILKNTIKDENKYQLGLTKLFFRAGMLAYLEQVRKDRINFLVTLMQKNFLRAFHQTRYRRIRTTIMGIQCLVRRKIAIQMKERAREERSVLMIQKAIRAYLGRQAFLKTRSFVVRLQSRIRGGKIRSTFGQEKTFVSASRLQALFRRILSKRKYEIEIRKVILIQSLQRKRMARRELMALKQEAKSVVHFKEVSYKLENKVVELTQTLQKRTQENKSLQSKLNELQTQLESWMSKYDEIDRQTKDLKTIVDKPTVDLPEFEALGEQKKEAESQLAESLRKIAEQDKHITKLTIEFEKQSKEMEERQKLLDSMTANGTGNDAATVSGMRQELLSLREQLSRALNTQKTMPRSDTAFHMATGQGNQGSTNATGGPPTLNIGITGSPAPIKRKLRRHSADDLGAEVVPSTPTPSSGLIIPPNRFDNPRAVSVAYAQTLNIHPEDQLADPSEIVMRLLEDEEPLDEDVLVGLIKTLKIPIPSVQNPPSAKEVLFPAHLISLVTNEMWKYGLMRE--SERFLANVMQTIQQHVMGFQGEEAIVPGIFWLSNVHEVLSFVCIAESDILQGIGPGVDGAGRDFDWDDYERLVTIVKHDLDSLEYNIYHTWMQETKKKLHKMVVPALIESQSLPGFVTNDSGGRLFNRLLSGNNQPAFNMEDILNLLNKVWKSLKSYYVEQSVIQQVVTELLKLIGVTSFNDLLMRRNFCSWKRAMQIQYNITRLEEWCKSREMPEGTLQLEHLMQATKLLQLKKATIQDIDTCYDVCWM-LTPSQIQKLILQYHVADYENPIAPEILKAVASRVMPNDKNDHLMLPPEVEEAGPYEVPLPRE-----VMSLDTYCPAWLNVP---HIR-------------RLTSVVT
229238	GC_00003619		PSH_233a	11212	52	64	3	0	0.972459243843219	0.907696983862054	0.938962741029872	PF09177.16	Syntaxin 6/10/61, N-terminal							11212	Chr_5	-MSSSDPYFDVRGEVECSLHSAAGLHGSYKRILSTLPIGHRTESEELISTKKELIQTLKTLICDIDELDHVVRLLEDQY--HHHSSNRSINNNIKLKFAVSEDEVKNRRRWLNEVQQQVKEMKETVEMPLESTYHPLQPISPTRPTSFNRTNSRNLINHQNRNRNYSDRAFGDDLEHQGHESNQTEEFYHQQESMMLSKQDQTLGTISGVVEVLREQAHLMGQEISEQNLVLDDVDGMVDRTESKLSKANRKLNQFVDQNKNDKSSWTILILIIILTILLLAIILT-
229239	GC_00003619		PSH_233b	3452	52	64	3	0	0.972459243843219	0.907696983862054	0.938962741029872	PF09177.16	Syntaxin 6/10/61, N-terminal							3452	Chr_2	-MSSSDPYFDVRAEVECSLHSAAGLHGSYKRIISTLPIGHRTESEELISTKKELIQTLKTLICDIEELDHVVRLLEDQYHHHHHSLNRSISNNIKLKFAVSEDEVKNRRRWLNEVQQQVKEMKETVEMPLESTYHPLQPISPTRPTSFNRTNSRNL-NHQNRNRNYSDRAFGDDLEHQGHESNQTEEFYHQQESVDFSNQKGSL----------------------------------------------------------------IYIQLINFLSFFFWDFLE-
229240	GC_00003619		PSH_76a	2631	52	64	3	0	0.972459243843219	0.907696983862054	0.938962741029872	PF09177.16	Syntaxin 6/10/61, N-terminal							2631	Chr_5	-MSSSDPYFDVRGEVECSLHSAAGLHGSYKRILSTLPIGHRTESEELISTKKELIQTLKTLICDIDELDHVVRLLEDQY--HHHSSNRSINNNIKLKFAVSEDEVKNRRRWLNEVQQQVKEMKETVEMPLESTYHPLQPISPTRPTSFNRTNSRNLINHQNRNRNYSDRAFGDDLEHQGHESNQTEEFYHQQESMMLSKQDQTLGTISGVVEVLREQAHLMGQEISEQNLVLDDVDGMVDRTESKLSKANRKLNQFVDQNKNDKSSWTILILIIILTILLLAIILT-
229241	GC_00003619		PSH_76b	8947	52	64	3	0	0.972459243843219	0.907696983862054	0.938962741029872	PF09177.16	Syntaxin 6/10/61, N-terminal							8947	Chr_2	-MSSSDPYFDVRAEVECSLHSAAGLHGSYKRIISTLPIGHRTESEELISTKKELIQTLKTLICDIEELDHVVRLLEDQYHHHHHSLNRSISNNIKLKFAVSEDEVKNRRRWLNEVQQQVKEMKETVEMPLESTYHPLQPISPTRPTSFNRTNSRNL-NHQNRNRNYSDRAFGDDLEHQGHESNQTEEFYHQQESMMLSKQDQTLGTISGVVEVLREQAHLMGQEISEQNLVLDDVDGMVDRTESKLSKANRKLNQFVDQNKNDKSSWTILILIIILTILLLAIILT-
229242	GC_00003619		PSH_NDPSH_1	4416	52	64	3	0	0.972459243843219	0.907696983862054	0.938962741029872	PF09177.16	Syntaxin 6/10/61, N-terminal							4416	Chr_5	-MSSSDPYFDVRGEVECSLHSAAGLHGSYKRILSTLPIGHRTESEELISTKKELIQTLKTLICDIDELDHVVRLLEDQY--HHHSSNRSINNNIKLKFAVSEDEVKNRRRWLNEVQQQVKEMKETVEMPLESTYHPLQPISPTRPTSFNRTNSRNLINHQNRNRNYSDRAFGDDLEHQGHESNQTEEFYHQQESMMLSKQDQTLGTISGVVEVLREQAHLMGQEISEQNLVLDDVDGMVDRTESKLSKANRKLNQFVDQNKNDKSSWTILILIIILTILLLAIILT-
229243	GC_00003619		PSH_NDPSH_2	4424	52	64	3	0	0.972459243843219	0.907696983862054	0.938962741029872	PF09177.16	Syntaxin 6/10/61, N-terminal							4424	Chr_2	-MSSSDPYFDVRAEVECSLHSAAGLHGSYKRIISTLPIGHRTESEELISTKKELIQTLKTLICDIEELDHVVRLLEDQYHHHHHSLNRSISNNIKLKFAVSEDEVKNRRRWLNEVQQQVKEMKETVEMPLESTYHPLQPISPTRPTSFNRTNSRNL-NHQNRNRNYSDRAFGDDLEHQGHESNQTEEFYHQQESMMLSKQDQTLGTISGVVEVLREQAHLMGQEISEQNLVLDDVDGMVDRTESKLSKANRKLNQFVDQNKNDKSSWTILILIIILTILLLAIILT-
229244	GC_00003619		PST_130_1	13576	52	64	3	0	0.972459243843219	0.907696983862054	0.938962741029872	PF09177.16	Syntaxin 6/10/61, N-terminal							13576	Chr_5	-MSSSDPYFDVRAEVECSLHSAAGLHGSYKRIISTLPIGHRTESEELISTKKELIQTLKTLICDIEELDHVVRLLEDQYHHHHHSLNRSISNNIKLKFAVSEDEVKNRRRWLNEVQQQVKEMKETVEMPLESTYHPLQPIS--------RQDQHPL--------------------------------------------------IEPILEILIIRIG-IGTTLTGLLAMILNIKAM---NQTKLK------SSIINKNR--------------------------
229245	GC_00003619		PST_130_1	13577	52	64	3	0	0.972459243843219	0.907696983862054	0.938962741029872	PF05739.25	SNARE domain							13577	Chr_5	----------------------------------------------------------------------------------------------------------------------------------------------------------------------------------------------------------------------------MGQEISEQNLVLDDVDGMVDRTESKLSKANRKLNQFVDQNKNDKSSWTILILIIILTILLLAIILT-
229246	GC_00003619		PST_130_2	1126	52	64	3	0	0.972459243843219	0.907696983862054	0.938962741029872	PF09177.16	Syntaxin 6/10/61, N-terminal							1126	Chr_2	-MSSSDPYFDVRAEVECSLHSAAGLHGSYKRIISTLPIGHRTESEELISTKKELIQTLKTLICDIEELDHVVRLLEDQYHHHHHSLNRSISNNIKLKFAVSEDEVKNRRRWLNEVQQQVKEMKETVEMPLESTYHPLQPISPTRPTSFNRTNSRNL-NHQNRNRNYSDRAFGDDLEHQGHESNQTEEFYHQQESMMLSKQDQTLGTISGVVEVLREQAHLMGQEISEQNLVLDDVDGMVDRTESKLSKANRKLNQFVEQNKNDKSSWTILILIIILTILLLAIILT-
229247	GC_00003619		PST_130_2	1127	52	64	3	0	0.972459243843219	0.907696983862054	0.938962741029872	PF09177.16	Syntaxin 6/10/61, N-terminal							1127	Chr_2	-MSSSDPYFDVRAEVECSLHSAAGLHGSYKRIISTLPIGHRTESEELISTKKELIQTLKTLICDIEELDHVVRLLEDQYHHHHHSLNRSISNNIKLKFAVSEDEVKNRRRWLNEVQQQVKEMKETVEMPLESTYHPLQPISPTRPTSFNRTNSRNL-NHQNRNRNYSDRAFGDDLEHQGHESNQTEEFYHQQESMMLSKQDQTLGTISGVVEVLREQAHLMGQEISEQNLVLDDVDGMVDRTESKLSKANRKLNQFVEQNKS-------------LVYISFSLSITK
229248	GC_00003619		PST_130_2	17224	52	64	3	0	0.972459243843219	0.907696983862054	0.938962741029872	PF05739.25	SNARE domain							17224	ChrUn	MDHINESYPLSRSDIE-------------------------RESEELISTKKELIQTLKTLICDIEELDHVVRLLEDQYHHHHHSLNRSISNNIKLKFA----------------------------------------------------------------------------------------FYHQQESMMLSKQDQTLGTISGVVEVLREQAHLMGQEISEQNLVLDDVDGMVDRTESKLSKANRKLNQFVDQNKNDKSSWTILILIIILTILLLAIILT-
229249	GC_00003619		PST_134E36_1	6380	52	64	3	0	0.972459243843219	0.907696983862054	0.938962741029872	PF09177.16	Syntaxin 6/10/61, N-terminal							6380	Chr_5	-MSSSDPYFDVRAEVECSLHSAAGLHGSYKRIISTLPIGHRTESEELISTKKELIQTLKTLICDIEELDHVVRLLEDQYHHHHHSLNRSISNNIKLKFAVSEDEVKNRRRWLNEVQQQVKEMKETVEMPLESTYHPLQPISPTRPTSFNRTNSRNL-NHQNRNRNYSDRAFGDDLEHQGHESNQTEEFYHQQESMMLSKQDQTLGTISGVVEVLREQAHLMGQEISEQNLVLDDVDGMVDRTESKLSKANRKLNQFVDQNKNDKSSWTILILIIILTILLLAIILT-
229250	GC_00003619		PST_134E36_2	2726	52	64	3	0	0.972459243843219	0.907696983862054	0.938962741029872	PF09177.16	Syntaxin 6/10/61, N-terminal							2726	Chr_2	-MSSSDPYFDVRAEVECSLHSAAGLHGSYKRIISTLPIGHRTESEELISTKKELIQTLKTLICDIEELDHVVRLLEDQYHHHHHSLNRSISNNIKLKFAVSEDEVKNRRRWLNEVQQQVKEMKETVEMPLESTYHPLQPISPTRPTSFNRTNSRNL-NHQNRNRNYSDRAFGDDLEHQGHESNQTEEFYHQQESMMLSKQDQTLGTISGVVEVLREQAHLMGQEISEQNLVLDDVDGMVDRTESKLSKANRKLNQFVEQNKS-------------LVYISFSLSITK
229251	GC_00003619		PST_AR0005a	11377	52	64	3	0	0.972459243843219	0.907696983862054	0.938962741029872	PF09177.16	Syntaxin 6/10/61, N-terminal							11377	Chr_2	-MSSSDPYFDVRAEVECSLHSAAGLHGSYKRIISTLPIGHRTESEELISTKKELIQTLKTLICDIEELDHVVRLLEDQYHHHHHSLNRSISNNIKLKFAVSEDEVKNRRRWLNEVQQQVKEMKETVEMPLESTYHPLQPISPTRPTSFNRTNSRNL-NHQNRNRNYSDRAFGDDLEHQGHESNQTEEFYHQQESMMLSKQDQTLGTISGVVEVLREQAHLMGQEISEQNLVLDDVDGMVDRTESKLSKANRKLNQFVEQNKNDKSSWTILILIIILTILLLAIILT-
229252	GC_00003619		PST_AR0005b	3666	52	64	3	0	0.972459243843219	0.907696983862054	0.938962741029872	PF09177.16	Syntaxin 6/10/61, N-terminal							3666	Chr_5	-MSSSDPYFDVRAEVECSLHSAAGLHGSYKRIISTLPIGHRTESEELISTKKELIQTLKTLICDIEELDHVVRLLEDQYHHHHHSLNRSISNNIKLKFAVSEDEVKNRRRWLNEVQQQVKEMKETVEMPLESTYHPLQPISPTRPTSFNRTNSRNL-NHQNRNRNYSDRAFGDDLEHQGHESNQTEEFYHQQESMMLSKQDQTLGTISGVVEVLREQAHLMGQEISEQNLVLDDVDGMVDRTESKLSKANRKLNQFVDQNKNDKSSWTILILIIILTILLLAIILT-
229253	GC_00003619		PST_AZ2_1	6176	52	64	3	0	0.972459243843219	0.907696983862054	0.938962741029872	PF09177.16	Syntaxin 6/10/61, N-terminal							6176	Chr_5	-MSSSDPYFDVRAEVECSLHSAAGLHGSYKRIISTLPIGHRTESEELISTKKELIQTLKTLICDIEELDHVVRLLEDQYHHHHHSLNRSISNNIKLKFAVSEDEVKNRRRWLNEVQQQVKEMKETVEMPLESTYHPLQPISPTRPTSFNRTNSRNL-NHQNRNRNYSDRAFGDDLEHQGHESNQTEEFYHQQESMMLSKQDQTLGTISGVVEVLREQAHLMGQEISEQNLVLDDVDGMVDRTESKLSKANRKLNQFVEQNKNDKSSWTILILIIILTILLLAIILT-
229254	GC_00003619		PST_AZ2_2	5826	52	64	3	0	0.972459243843219	0.907696983862054	0.938962741029872	PF09177.16	Syntaxin 6/10/61, N-terminal							5826	Chr_2	-MSSSDPYFDVRAEVECSLHSAAGLHGSYKRIISTLPIGHRTESEELISTKKELIQTLKTLICDIEELDHVVRLLEDQYHHHHHSLNRSISNNIKLKFAVSEDEVKNRRRWLNEVQQQVKEMKETVEMPLESTYHPLQPISPTRPTSFNRTNSRNL-NHQNRNRNYSDRAFGDDLEHQGHESNQTEEFYHQQESMMLSKQDQTLGTISGVVEVLREQAHLMGQEISEQNLVLDDVDGMVDRTESKLSKANRKLNQFVDQNKS-------------LVYLFLSVYLPL
229255	GC_00003619		PST_DK0911_1	982	52	64	3	0	0.972459243843219	0.907696983862054	0.938962741029872	PF09177.16	Syntaxin 6/10/61, N-terminal							982	Chr_5	-MSSSDPYFDVRAEVECSLHSAAGLHGSYKRIISTLPIGHRTESEELISTKKELIQTLKTLICDIEELDHVVRLLEDQYHHHHHSLNRSISNNIKLKFAVSEDEVKNRRRWLNEVQQQVKEMKETVEMPLESTYHPLQPISPTRPTSFNRTNSRNL-NHQNRNRNYSDRAFGDDLEHQGHESNQTEEFYHQQESMMLSKQDQTLGTISGVVEVLREQAHLMGQEISEQNLVLDDVDGMVDRTESKLSKANRKLNQFVEQNKS-------------LVYISFSLSITK
229256	GC_00003619		PST_DK0911_2	981	52	64	3	0	0.972459243843219	0.907696983862054	0.938962741029872	PF09177.16	Syntaxin 6/10/61, N-terminal							981	Chr_2	-MSSSDPYFDVRAEVECSLHSAAGLHGSYKRIISTLPIGHRTESEELISTKKELIQTLKTLICDIEELDHVVRLLEDQYHHHHHSLNRSISNNIKLKFAVSEDEVKNRRRWLNEVQQQVKEMKETVEMPLESTYHPLQPISPTRPTSFNRTNSRNL-NHQNRNRNYSDRAFGDDLEHQGHESNQTEEFYHQQESMMLSKQDQTLGTISGVVEVLREQAHLMGQEISEQNLVLDDVDGMVDRTESKLSKANRKLNQFVEQNKNDKSSWTILILIIILTILLLAIILT-
229257	GC_00003619		PST_SWS484_1	5450	52	64	3	0	0.972459243843219	0.907696983862054	0.938962741029872	PF09177.16	Syntaxin 6/10/61, N-terminal							5450	Chr_2	-MSSSDPYFDVRAEVECSLHSAAGLHGSYKRIISTLPIGHRTESEELISTKKELIQTLKTLICDIEELDHVVRLLEDQYHHHHHSLNRSISNNIKLKFAVSEDEVKNRRRWLNEVQQQVKEMKETVEMPLESTYHPLQPISPTRPTSFNRTNSRNL-NHQNRNRNYSDRAFGDDLEHQGHESNQTEEFYHQQESMMLSKQDQTLGTISGVVEVLREQAHLMGQEISEQNLSV--------------------VYFFFEPFPYHR---------VLCKFLMMMMVIT-
229258	GC_00003619		PST_SWS484_2	5907	52	64	3	0	0.972459243843219	0.907696983862054	0.938962741029872	PF09177.16	Syntaxin 6/10/61, N-terminal							5907	Chr_5	-MSSSDPYFDVRAEVECSLHSAAGLHGSYKRIISTLPIGHRTESEELISTKKELIQTLKTLICDIEELDHVVRLLEDQYHHHHHSLNRSISNNIKLKFAVSEDEVKNRRRWLNEVQQQVKEMKETVEMPLESTYHPLQPISPTRPTSFNRTNSRNL-NHQNRNRNYSDRAFGDDLEHQGHESNQTEEFYHQQESMMLSKQDQTLGTISGVVEVLREQAHLMGQEISEQNLVLDDVDGMVDRTESKLSKANRKLNQFVDQNKNDKSSWTILILIIILTILLLAIILT-
229259	GC_00003619		PST_T030_1	4387	52	64	3	0	0.972459243843219	0.907696983862054	0.938962741029872	PF09177.16	Syntaxin 6/10/61, N-terminal							4387	Chr_3	-MSSSDPYFDVRAEVECSLHSAAGLHGSYKRIISTLPIGHRTESEELISTKKELIQTLKTLICDIEELDHVVRLLEDQYHHHHHSLNRSISNNIKLKFAVSEDEVKNRRRWLNEVQQQVKEMKETVEMPLESTYHPLQPISPTRPTSFNRTNSRNL-NHQNRNRNYSDRAFGDDLEHQGHESNQTEEFYHQQESMMLSKQDQTLGTISGVVEVLREQAHLMGQEISEQNLVLDDVDGMVDRTESKLSKANRKLNQFVEQNKNDKSSWTILILIIILTILLLAIILT-
229260	GC_00003619		PST_T030_2	14938	52	64	3	0	0.972459243843219	0.907696983862054	0.938962741029872	PF09177.16	Syntaxin 6/10/61, N-terminal							14938	Chr_3	-MSSSDPYFDVRAEVECSLHSAAGLHGSYKRIISTLPIGHRTESEELISTKKELIQTLKTLICDIEELDHVVRLLEDQYHHHHHSLNRSISNNIKLKFAVSEDEVKNRRRWLNEVQQQVKEMKETVEMPLESTYHPLQPISPTRPTSFNRTNSRNL-NHQNRNRNYSDRAFGDDLEHQGHESNQTEEFYHQQESMMLSKQDQTLGTISGVVEVLREQAHLMGQEISEQNLVLDDVDGMVDRTESKLSKANRKLNQFVDQNKNDKSSWTILILIIILTILLLAIILT-
229261	GC_00003619		PST_T030_2	14939	52	64	3	0	0.972459243843219	0.907696983862054	0.938962741029872	PF09177.16	Syntaxin 6/10/61, N-terminal							14939	Chr_3	-MSSSDPYFDVRAEVECSLHSAAGLHGSYKRIISTLPIGHRTESEELISTKKELIQTLKTLICDIEELDHVVRLLEDQYHHHHHSLNRSISNNIKLKFAVSEDEVKNRRRWLNEVQQQVKEMKETVEMPLESTYHPLQPISPTRPTSFNRTNSRNL-NHQNRNRNYSDRAFGDDLEHQGHESNQTEEFYHQQESMMLSKQDQTLGTISGVVEVLREQAHLMGQEISEQNLVLDDVDGMVDRTESKLSKANRKLNQFVDQNKS-------------LVYLFLSVYLPL
229262	GC_00003619		PST_T034a	3245	52	64	3	0	0.972459243843219	0.907696983862054	0.938962741029872	PF09177.16	Syntaxin 6/10/61, N-terminal							3245	Chr_2	-MSSSDPYFDVRAEVECSLHSAAGLHGSYKRIISTLPIGHRTESEELISTKKELIQTLKTLICDIEELDHVVRLLEDQYHHHHHSLNRSISNNIKLKFAVSEDEVKNRRRWLNEVQQQVKEMKETVEMPLESTYHPLQPISPTRPTSFNRTNSRNL-NHQNRNRNYSDRAFGDDLEHQGHESNQTEEFYHQQESMMLSKQDQTLGTISGVVEVLREQAHLMGQEISEQNLVLDDVDGMVDRTESKLSKANRKLNQFVEQNKNDKSSWTILILIIILTILLLAIILT-
229263	GC_00003619		PST_T034b	4553	52	64	3	0	0.972459243843219	0.907696983862054	0.938962741029872	PF09177.16	Syntaxin 6/10/61, N-terminal							4553	Chr_5	-MSSSDPYFDVRAEVECSLHSAAGLHGSYKRIISTLPIGHRTESEELISTKKELIQTLKTLICDIEELDHVVRLLEDQYHHHHHSLNRSISNNIKLKFAVSEDEVKNRRRWLNEVQQQVKEMKETVEMPLESTYHPLQPISPTRPTSFNRTNSRNL-NHQNRNRNYSDRAFGDDLEHQGHESNQTEEFYHQQESMMLSKQDQTLGTISGVVEVLREQAHLMGQEISEQNLVLDDVDGMVDRTESKLSKANRKLNQFVDQNKNDKSSWTILILIIILTILLLAIILT-
229264	GC_00003619		PST_W011b	5464	52	64	3	0	0.972459243843219	0.907696983862054	0.938962741029872	PF09177.16	Syntaxin 6/10/61, N-terminal							5464	ChrUn	-MSSSDPYFDVRAEVECSLHSAAGLHGSYKRIISTLPIGHRTESEELISTKKELIQTLKTLICDIEELDHVVRLLEDQYHHHHHSLNRSISNNIKLKFAVSEDEVKNRRRWLNEVQQQVKEMKETVEMPLESTYHPLQPISPTRPTSFNRTNSRNL-NHQNRNRNYSDRAFGDDLEHQGHESNQTEEFYHQQESMMLSKQDQTLGTISGVVEVLREQAHLMGQEISEQNLVLDDVDGMVDRTESKLSKANRKLNQFVDQNKNDKSSWTILILIIILTILLLAIILT-
229265	GC_00003619		PST_W011b	10507	52	64	3	0	0.972459243843219	0.907696983862054	0.938962741029872	PF09177.16	Syntaxin 6/10/61, N-terminal							10507	Chr_2	-MSSSDPYFDVRAEVECSLHSAAGLHGSYKRIISTLPIGHRTESEELISTKKELIQTLKTLICDIEELDHVVRLLEDQYHHHHHSLNRSISNNIKLKFAVSEDEVKNRRRWLNEVQQQVKEMKETVEMPLESTYHPLQPISPTRPTSFNRTNSRNL-NHQNRNRNYSDRAFGDDLEHQGHESNQTEEFYHQQESMMLSKQDQTLGTISGVVEVLREQAHLMGQEISEQNLVLDDVDGMVDRTESKLSKANRKLNQFVEQNKNDKSSWTILILIIILTILLLAIILT-
229266	GC_00003619		PST_W025a	11843	52	64	3	0	0.972459243843219	0.907696983862054	0.938962741029872	PF09177.16	Syntaxin 6/10/61, N-terminal							11843	Chr_5	-MSSSDPYFDVRAEVECSLHSAAGLHGSYKRIISTLPIGHRTESEELISTKKELIQTLKTLICDIEELDHVVRLLEDQYHHHHHSLNRSISNNIKLKFAVSEDEVKNRRRWLNEVQQQVKEMKETVEMPLESTYHPLQPISPTRPTSFNRTNSRNL-NHQNRNRNYSDRAFGDDLEHQGHESNQTEEFYHQQESMMLSKQDQTLGTISGVVEVLREQAHLMGQEISEQNLVLDDVDGMVDRTESKLSKANRKLNQFVDQNKNDKSSWTILILIIILTILLLAIILT-
229267	GC_00003619		PST_W025b	13483	52	64	3	0	0.972459243843219	0.907696983862054	0.938962741029872	PF09177.16	Syntaxin 6/10/61, N-terminal							13483	Chr_2	-MSSSDPYFDVRAEVECSLHSAAGLHGSYKRIISTLPIGHRTESEELISTKKELIQTLKTLICDIEELDHVVRLLEDQYHHHHHSLNRSISNNIKLKFAVSEDEVKNRRRWLNEVQQQVKEMKETVEMPLESTYHPLQPISPTRPTSFNRTNSRNL-NHQNRNRNYSDRAFGDDLEHQGHESNQTEEFYHQQESMMLSKQDQTLGTISGVVEVLREQAHLMGQEISEQNLVLDDVDGMVDRTESKLSKANRKLNQFVEQNKNDKSSWTILILIIILTILLLAIILT-
229268	GC_00003619		PST_W029a	4478	52	64	3	0	0.972459243843219	0.907696983862054	0.938962741029872	PF09177.16	Syntaxin 6/10/61, N-terminal							4478	Chr_5	-MSSSDPYFDVRAEVECSLHSAAGLHGSYKRIISTLPIGHRTESEELISTKKELIQTLKTLICDIEELDHVVRLLEDQYHHHHHSLNRSISNNIKLKFAVSEDEVKNRRRWLNEVQQQVKEMKETVEMPLESTYHPLQPISPTRPTSFNRTNSRNL-NHQNRNRNYSDRAFGDDLEHQGHESNQTEEFYHQQESMMLSKQDQTLGTISGVVEVLREQAHLMGQEISEQNLVLDDVDGMVDRTESKLSKANRKLNQFVDQNKNDKSSWTILILIIILTILLLAIILT-
229269	GC_00003619		PST_W029b	3397	52	64	3	0	0.972459243843219	0.907696983862054	0.938962741029872	PF09177.16	Syntaxin 6/10/61, N-terminal							3397	Chr_2	-MSSSDPYFDVRAEVECSLHSAAGLHGSYKRIISTLPIGHRTESEELISTKKELIQTLKTLICDIEELDHVVRLLEDQYHHHHHSLNRSISNNIKLKFAVSEDEVKNRRRWLNEVQQQVKEMKETVEMPLESTYHPLQPISPTRPTSFNRTNSRNL-NHQNRNRNYSDRAFGDDLEHQGHESNQTEEFYHQQESMMLSKQDQTLGTISGVVEVLREQAHLMGQEISEQNLVLDDVDGMVDRTESKLSKANRKLNQFVEQNKNDKSSWTILILIIILTILLLAIILT-
229270	GC_00003619		PST_W029b	3398	52	64	3	0	0.972459243843219	0.907696983862054	0.938962741029872	PF09177.16	Syntaxin 6/10/61, N-terminal							3398	Chr_2	-MSSSDPYFDVRAEVECSLHSAAGLHGSYKRIISTLPIGHRTESEELISTKKELIQTLKTLICDIEELDHVVRLLEDQYHHHHHSLNRSISNNIKLKFAVSEDEVKNRRRWLNEVQQQVKEMKETVEMPLESTYHPLQPISPTRPTSFNRTNSRNL-NHQNRNRNYSDRAFGDDLEHQGHESNQTEEFYHQQESMMLSKQDQTLGTISGVVEVLREQAHLMGQEISEQNLVLDDVDGMVDRTESKLSKANRKLNQFVEQNKS-------------LVYISFSLSITK
229271	GC_00003619		PST_W039a	4752	52	64	3	0	0.972459243843219	0.907696983862054	0.938962741029872	PF09177.16	Syntaxin 6/10/61, N-terminal							4752	Chr_3	-MSSSDPYFDVRAEVECSLHSAAGLHGSYKRIISTLPIGHRTESEELISTKKELIQTLKTLICDIEELDHVVRLLEDQYHHHHHSLNRSISNNIKLKFAVSEDEVKNRRRWLNEVQQQVKEMKETVEMPLESTYHPLQPISPTRPTSFNRTNSRNL-NHQNRNRNYSDRAFGDDLEHQGHESNQTEEFYHQQESMMLSKQDQTLGTISGVVEVLREQAHLMGQEISEQNLVLDDVDGMVDRTESKLSKANRKLNQFVDQNKNDKSSWTILILIIILTILLLAIILT-
229272	GC_00003619		PST_W039b	3250	52	64	3	0	0.972459243843219	0.907696983862054	0.938962741029872	PF09177.16	Syntaxin 6/10/61, N-terminal							3250	Chr_3	-MSSSDPYFDVRAEVECSLHSAAGLHGSYKRIISTLPIGHRTESEELISTKKELIQTLKTLICDIEELDHVVRLLEDQYHHHHHSLNRSISNNIKLKFAVSEDEVKNRRRWLNEVQQQVKEMKETVEMPLESTYHPLQPISPTRPTSFNRTNSRNL-NHQNRNRNYSDRAFGDDLEHQGHESNQTEEFYHQQESMMLSKQDQTLGTISGVVEVLREQAHLMGQEISEQNLVLDDVDGMVDRTESKLSKANRKLNQFVEQNKNDKSSWTILILIIILTILLLAIILT-
229273	GC_00003619		PST_W048a	4585	52	64	3	0	0.972459243843219	0.907696983862054	0.938962741029872	PF09177.16	Syntaxin 6/10/61, N-terminal							4585	Chr_5	-MSSSDPYFDVRAEVECSLHSAAGLHGSYKRIISTLPIGHRTESEELISTKKELIQTLKTLICDIEELDHVVRLLEDQYHHHHHSLNRSISNNIKLKFAVSEDEVKNRRRWLNEVQQQVKEMKETVEMPLESTYHPLQPISPTRPTSFNRTNSRNL-NHQNRNRNYSDRAFGDDLEHQGHESNQTEEFYHQQESMMLSKQDQTLGTISGVVEVLREQAHLMGQEISEQNLVLDDVDGMVDRTESKLSKANRKLNQFVDQNKNDKSSWTILILIIILTILLLAIILT-
229274	GC_00003619		PST_W048b	15118	52	64	3	0	0.972459243843219	0.907696983862054	0.938962741029872	PF09177.16	Syntaxin 6/10/61, N-terminal							15118	Chr_2	-MSSSDPYFDVRAEVECSLHSAAGLHGSYKRIISTLPIGHRTESEELISTKKELIQTLKTLICDIEELDHVVRLLEDQYHHHHHSLNRSISNNIKLKFAVSEDEVKNRRRWLNEVQQQVKEMKETVEMPLESTYHPLQPISPTRPTSFNRTNSRNL-NHQNRNRNYSDRAFGDDLEHQGHESNQTEEFYHQQESMMLSKQDQTLGTISGVVEVLREQAHLMGQEISEQNLVLDDVDGMVDRTESKLSKANRKLNQFVEQNKNDKSSWTILILIIILTILLLAIILT-
229275	GC_00003619		PST_W052a	4669	52	64	3	0	0.972459243843219	0.907696983862054	0.938962741029872	PF09177.16	Syntaxin 6/10/61, N-terminal							4669	Chr_5	-MSSSDPYFDVRAEVECSLHSAAGLHGSYKRIISTLPIGHRTESEELISTKKELIQTLKTLICDIEELDHVVRLLEDQYHHHHHSLNRSISNNIKLKFAVSEDEVKNRRRWLNEVQQQVKEMKETVEMPLESTYHPLQPISPTRPTSFNRTNSRNL-NHQNRNRNYSDRAFGDDLEHQGHESNQTEEFYHQQESMMLSKQDQTLGTISGVVEVLREQAHLMGQEISEQNLVLDDVDGMVDRTESKLSKANRKLNQFVDQNKNDKSSWTILILIIILTILLLAIILT-
229276	GC_00003619		PST_W052b	3369	52	64	3	0	0.972459243843219	0.907696983862054	0.938962741029872	PF09177.16	Syntaxin 6/10/61, N-terminal							3369	Chr_2	-MSSSDPYFDVRAEVECSLHSAAGLHGSYKRIISTLPIGHRTESEELISTKKELIQTLKTLICDIEELDHVVRLLEDQYHHHHHSLNRSISNNIKLKFAVSEDEVKNRRRWLNEVQQQVKEMKETVEMPLESTYHPLQPISPTRPTSFNRTNSRNL-NHQNRNRNYSDRAFGDDLEHQGHESNQTEEFYHQQESMMLSKQDQTLGTISGVVEVLREQAHLMGQEISEQNLVLDDVDGMVDRTESKLSKANRKLNQFVEQNKNDKSSWTILILIIILTILLLAIILT-
229277	GC_00003619		PST_W053b	3391	52	64	3	0	0.972459243843219	0.907696983862054	0.938962741029872	PF09177.16	Syntaxin 6/10/61, N-terminal							3391	Chr_2	-MSSSDPYFDVRAEVECSLHSAAGLHGSYKRIISTLPIGHRTESEELISTKKELIQTLKTLICDIEELDHVVRLLEDQYHHHHHSLNRSISNNIKLKFAVSEDEVKNRRRWLNEVQQQVKEMKETVEMPLESTYHPLQPISPTRPTSFNRTNSRNL-NHQNRNRNYSDRAFGDDLEHQGHESNQTEEFYHQQESMMLSKQDQTLGTISGVVEVLREQAHLMGQEISEQNLVLDDVDGMVDRTESKLSKANRKLNQFVDQNKNDKSSWTILILIIILTILLLAIILT-
229278	GC_00003619		PST_W053b	14820	52	64	3	0	0.972459243843219	0.907696983862054	0.938962741029872	PF09177.16	Syntaxin 6/10/61, N-terminal							14820	Chr_2	-MSSSDPYFDVRAEVECSLHSAAGLHGSYKRIISTLPIGHRTESEELISTKKELIQTLKTLICDIEELDHVVRLLEDQYHHHHHSLNRSISNNIKLKFAVSEDEVKNRRRWLNEVQQQVKEMKETVEMPLESTYHPLQPISPTRPTSFNRTNSRNL-NHQNRNRNYSDRAFGDDLEHQGHESNQTEEFYHQQESMMLSKQDQTLGTISGVVEVLREQAHLMGQEISEQNLVLDDVDGMVDRTESKLSKANRKLNQFVEQNKS-------------LVYISFSLSITK
229279	GC_00003619		PST_W053b	14821	52	64	3	0	0.972459243843219	0.907696983862054	0.938962741029872	PF09177.16	Syntaxin 6/10/61, N-terminal							14821	Chr_2	-MSSSDPYFDVRAEVECSLHSAAGLHGSYKRIISTLPIGHRTESEELISTKKELIQTLKTLICDIEELDHVVRLLEDQYHHHHHSLNRSISNNIKLKFAVSEDEVKNRRRWLNEVQQQVKEMKETVEMPLESTYHPLQPISPTRPTSFNRTNSRNL-NHQNRNRNYSDRAFGDDLEHQGHESNQTEEFYHQQESVDFSNQKGSL----------------------------------------------------------------IYIQLINFLSFFFWDFLE-
229280	GC_00003619		PST_W054a	2460	52	64	3	0	0.972459243843219	0.907696983862054	0.938962741029872	PF09177.16	Syntaxin 6/10/61, N-terminal							2460	Chr_3	-MSSSDPYFDVRAEVECSLHSAAGLHGSYKRIISTLPIGHRTESEELISTKKELIQTLKTLICDIEELDHVVRLLEDQYHHHHHSLNRSISNNIKLKFAVSEDEVKNRRRWLNEVQQQVKEMKETVEMPLESTYHPLQPISPTRPTSFNRTNSRNL-NHQNRNRNYSDRAFGDDLEHQGHESNQTEEFYHQQESMMLSKQDQTLGTISGVVEVLREQAHLMGQEISEQNLVLDDVDGMVDRTESKLSKANRKLNQFVDQNKNDKSSWTILILIIILTILLLAIILT-
229281	GC_00003619		PST_W054b	12817	52	64	3	0	0.972459243843219	0.907696983862054	0.938962741029872	PF09177.16	Syntaxin 6/10/61, N-terminal							12817	Chr_3	-MSSSDPYFDVRAEVECSLHSAAGLHGSYKRIISTLPIGHRTESEELISTKKELIQTLKTLICDIEELDHVVRLLEDQYHHHHHSLNRSISNNIKLKFAVSEDEVKNRRRWLNEVQQQVKEMKETVEMPLESTYHPLQPISPTRPTSFNRTNSRNL-NHQNRNRNYSDRAFGDDLEHQGHESNQTEEFYHQQESMMLSKQDQTLGTISGVVEVLREQAHLMGQEISEQNLVLDDVDGMVDRTESKLSKANRKLNQFVEQNKNDKSSWTILILIIILTILLLAIILT-
229282	GC_00003619		PST_W057a	4740	52	64	3	0	0.972459243843219	0.907696983862054	0.938962741029872	PF09177.16	Syntaxin 6/10/61, N-terminal							4740	Chr_5	-MSSSDPYFDVRAEVECSLHSAAGLHGSYKRIISTLPIGHRTESEELISTKKELIQTLKTLICDIEELDHVVRLLEDQYHHHHHSLNRSISNNIKLKFAVSEDEVKNRRRWLNEVQQQVKEMKETVEMPLESTYHPLQPISPTRPTSFNRTNSRNL-NHQNRNRNYSDRAFGDDLEHQGHESNQTEEFYHQQESMMLSKQDQTLGTISGVVEVLREQAHLMGQEISEQNLVLDDVDGMVDRTESKLSKANRKLNQFVDQNKNDKSSWTILILIIILTILLLAIILT-
229283	GC_00003619		PST_W057a	4741	52	64	3	0	0.972459243843219	0.907696983862054	0.938962741029872	PF09177.16	Syntaxin 6/10/61, N-terminal							4741	Chr_5	-MSSSDPYFDVRAEVECSLHSAAGLHGSYKRIISTLPIGHRTESEELISTKKELIQTLKTLICDIEELDHVVRLLEDQYHHHHHSLNRSISNNIKLKFAVSEDEVKNRRRWLNEVQQQVKEMKETVEMPLESTYHPLQPISPTRPTSFNRTNSRNL-NHQNRNRNYSDRAFGDDLEHQGHESNQTEEFYHQQESVSFSNQKGSL----------------------------------------------------------------IYIQLINFLSFFFWDFLE-
229284	GC_00003619		PST_W057b	13359	52	64	3	0	0.972459243843219	0.907696983862054	0.938962741029872	PF09177.16	Syntaxin 6/10/61, N-terminal							13359	Chr_2	-MSSSDPYFDVRAEVECSLHSAAGLHGSYKRIISTLPIGHRTESEELISTKKELIQTLKTLICDIEELDHVVRLLEDQYHHHHHSLNRSISNNIKLKFAVSEDEVKNRRRWLNEVQQQVKEMKETVEMPLESTYHPLQPISPTRPTSFNRTNSRNL-NHQNRNRNYSDRAFGDDLEHQGHESNQTEEFYHQQESMMLSKQDQTLGTISGVVEVLREQAHLMGQEISEQNLVLDDVDGMVDRTESKLSKANRKLNQFVEQNKNDKSSWTILILIIILTILLLAIILT-
229285	GC_00003619		PST_W057b	13360	52	64	3	0	0.972459243843219	0.907696983862054	0.938962741029872	PF09177.16	Syntaxin 6/10/61, N-terminal							13360	Chr_2	-MSSSDPYFDVRAEVECSLHSAAGLHGSYKRIISTLPIGHRTESEELISTKKELIQTLKTLICDIEELDHVVRLLEDQYHHHHHSLNRSISNNIKLKFAVSEDEVKNRRRWLNEVQQQVKEMKETVEMPLESTYHPLQPISPTRPTSFNRTNSRNL-NHQNRNRNYSDRAFGDDLEHQGHESNQTEEFYHQQESMMLSKQDQTLGTISGVVEVLREQAHLMGQEISEQNLVLDDVDGMVDRTESKLSKANRKLNQFVEQNKS-------------LVYISFSLSITK
229286	GC_00003619		PST_W088a	3506	52	64	3	0	0.972459243843219	0.907696983862054	0.938962741029872	PF09177.16	Syntaxin 6/10/61, N-terminal							3506	Chr_5	-MSSSDPYFDVRAEVECSLHSAAGLHGSYKRIISTLPIGHRTESEELISTKKELIQTLKTLICDIEELDHVVRLLEDQYHHHHHSLNRSISNNIKLKFAVSEDEVKNRRRWLNEVQQQVKEMKETVEMPLESTYHPLQPISPTRPTSFNRTNSRNL-NHQNRNRNYSDRAFGDDLEHQGHESNQTEEFYHQQESMMLSKQDQTLGTISGVVEVLREQAHLMGQEISEQNLVLDDVDGMVDRTESKLSKANRKLNQFVDQNKNDKSSWTILILIIILTILLLAIILT-
229287	GC_00003619		PST_W088b	15294	52	64	3	0	0.972459243843219	0.907696983862054	0.938962741029872	PF09177.16	Syntaxin 6/10/61, N-terminal							15294	Chr_2	-MSSSDPYFDVRAEVECSLHSAAGLHGSYKRIISTLPIGHRTESEELISTKKELIQTLKTLICDIEELDHVVRLLEDQYHHHHHSLNRSISNNIKLKFAVSEDEVKNRRRWLNEVQQQVKEMKETVEMPLESTYHPLQPISPTRPTSFNRTNSRNL-NHQNRNRNYSDRAFGDDLEHQGHESNQTEEFYHQQESMMLSKQDQTLGTISGVVEVLREQAHLMGQEISEQNLVLDDVDGMVDRTESKLSKANRKLNQFVEQNKS-------------LVYISFSLSITK
229288	GC_00003619		PST_W088b	15295	52	64	3	0	0.972459243843219	0.907696983862054	0.938962741029872	PF09177.16	Syntaxin 6/10/61, N-terminal							15295	Chr_2	-MSSSDPYFDVRAEVECSLHSAAGLHGSYKRIISTLPIGHRTESEELISTKKELIQTLKTLICDIEELDHVVRLLEDQYHHHHHSLNRSISNNIKLKFAVSEDEVKNRRRWLNEVQQQVKEMKETVEMPLESTYHPLQPISPTRPTSFNRTNSRNL-NHQNRNRNYSDRAFGDDLEHQGHESNQTEEFYHQQESVDFSNQKGSL----------------------------------------------------------------IYIQLINFLSFFFWDFLE-
229289	GC_00003619		PST_Yr1646a	4714	52	64	3	0	0.972459243843219	0.907696983862054	0.938962741029872	PF09177.16	Syntaxin 6/10/61, N-terminal							4714	Chr_5	-MSSSDPYFDVRAEVECSLHSAAGLHGSYKRIISTLPIGHRTESEELISTKKELIQTLKTLICDIEELDHVVRLLEDQYHHHHHSLNRSISNNIKLKFAVSEDEVKNRRRWLNEVQQQVKEMKETVEMPLESTYHPLQPISPTRPTSFNRTNSRNL-NHQNRNRNYSDRAFGDDLEHQGHESNQTEEFYHQQESMMLSKQDQTLGTISGVVEVLREQAHLMGQEISEQNLVLDDVDGMVDRTESKLSKANRKLNQFVDQNKNDKSSWTILILIIILTILLLAIILT-
229290	GC_00003619		PST_Yr1646b	3370	52	64	3	0	0.972459243843219	0.907696983862054	0.938962741029872	PF09177.16	Syntaxin 6/10/61, N-terminal							3370	Chr_2	-MSSSDPYFDVRAEVECSLHSAAGLHGSYKRIISTLPIGHRTESEELISTKKELIQTLKTLICDIEELDHVVRLLEDQYHHHHHSLNRSISNNIKLKFAVSEDEVKNRRRWLNEVQQQVKEMKETVEMPLESTYHPLQPISPTRPTSFNRTNSRNL-NHQNRNRNYSDRAFGDDLEHQGHESNQTEEFYHQQESMMLSKQDQTLGTISGVVEVLREQAHLMGQEISEQNLVLDDVDGMVDRTESKLSKANRKLNQFVEQNKNDKSSWTILILIIILTILLLAIILT-
229291	GC_00003619		PST_Yr1706a	5926	52	64	3	0	0.972459243843219	0.907696983862054	0.938962741029872	PF09177.16	Syntaxin 6/10/61, N-terminal							5926	Chr_5	-MSSSDPYFDVRAEVECSLHSAAGLHGSYKRIISTLPIGHRTESEELISTKKELIQTLKTLICDIEELDHVVRLLEDQYHHHHHSLNRSISNNIKLKFAVSEDEVKNRRRWLNEVQQQVKEMKETVEMPLESTYHPLQPISPTRPTSFNRTNSRNL-NHQNRNRNYSDRAFGDDLEHQGHESNQTEEFYHQQESMMLSKQDQTLGTISGVVEVLREQAHLMGQEISEQNLVLDDVDGMVDRTESKLSKANRKLNQFVDQNKNDKSSWTILILIIILTILLLAIILT-
229292	GC_00003619		PST_Yr1706b	3279	52	64	3	0	0.972459243843219	0.907696983862054	0.938962741029872	PF09177.16	Syntaxin 6/10/61, N-terminal							3279	Chr_2	-MSSSDPYFDVRAEVECSLHSAAGLHGSYKRIISTLPIGHRTESEELISTKKELIQTLKTLICDIEELDHVVRLLEDQYHHHHHSLNRSISNNIKLKFAVSEDEVKNRRRWLNEVQQQVKEMKETVEMPLESTYHPLQPISPTRPTSFNRTNSRNL-NHQNRNRNYSDRAFGDDLEHQGHESNQTEEFYHQQESMMLSKQDQTLGTISGVVEVLREQAHLMGQEISEQNLVLDDVDGMVDRTESKLSKANRKLNQFVEQNKNDKSSWTILILIIILTILLLAIILT-
229293	GC_00003619		PST_Yr1716a	3535	52	64	3	0	0.972459243843219	0.907696983862054	0.938962741029872	PF09177.16	Syntaxin 6/10/61, N-terminal							3535	Chr_5	-MSSSDPYFDVRAEVECSLHSAAGLHGSYKRIISTLPIGHRTESEELISTKKELIQTLKTLICDIEELDHVVRLLEDQYHHHHHSLNRSISNNIKLKFAVSEDEVKNRRRWLNEVQQQVKEMKETVEMPLESTYHPLQPISPTRPTSFNRTNSRNL-NHQNRNRNYSDRAFGDDLEHQGHESNQTEEFYHQQESMMLSKQDQTLGTISGVVEVLREQAHLMGQEISEQNLVLDDVDGMVDRTESKLSKANRKLNQFVDQNKNDKSSWTILILIIILTILLLAIILT-
229294	GC_00003619		PST_Yr1716b	3313	52	64	3	0	0.972459243843219	0.907696983862054	0.938962741029872	PF09177.16	Syntaxin 6/10/61, N-terminal							3313	Chr_2	-MSSSDPYFDVRAEVECSLHSAAGLHGSYKRIISTLPIGHRTESEELISTKKELIQTLKTLICDIEELDHVVRLLEDQYHHHHHSLNRSISNNIKLKFAVSEDEVKNRRRWLNEVQQQVKEMKETVEMPLESTYHPLQPISPTRPTSFNRTNSRNL-NHQNRNRNYSDRAFGDDLEHQGHESNQTEEFYHQQESMMLSKQDQTLGTISGVVEVLREQAHLMGQEISEQNLVLDDVDGMVDRTESKLSKANRKLNQFVEQNKNDKSSWTILILIIILTILLLAIILT-
229295	GC_00003619		PST_Yr2011a	5874	52	64	3	0	0.972459243843219	0.907696983862054	0.938962741029872	PF09177.16	Syntaxin 6/10/61, N-terminal							5874	Chr_5	-MSSSDPYFDVRAEVECSLHSAAGLHGSYKRIISTLPIGHRTESEELISTKKELIQTLKTLICDIEELDHVVRLLEDQYHHHHHSLNRSISNNIKLKFAVSEDEVKNRRRWLNEVQQQVKEMKETVEMPLESTYHPLQPISPTRPTSFNRTNSRNL-NHQNRNRNYSDRAFGDDLEHQGHESNQTEEFYHQQESMMLSKQDQTLGTISGVVEVLREQAHLMGQEISEQNLVLDDVDGMVDRTESKLSKANRKLNQFVDQNKNDKSSWTILILIIILTILLLAIILT-
229296	GC_00003619		PST_Yr2011b	15167	52	64	3	0	0.972459243843219	0.907696983862054	0.938962741029872	PF09177.16	Syntaxin 6/10/61, N-terminal							15167	Chr_2	-MSSSDPYFDVRAEVECSLHSAAGLHGSYKRIISTLPIGHRTESEELISTKKELIQTLKTLICDIEELDHVVRLLEDQYHHHHHSLNRSISNNIKLKFAVSEDEVKNRRRWLNEVQQQVKEMKETVEMPLESTYHPLQPISPTRPTSFNRTNSRNL-NHQNRNRNYSDRAFGDDLEHQGHESNQTEEFYHQQESVDFSNQKGSL----------------------------------------------------------------IYIQLINFLSFFFWDFLE-
229297	GC_00003619		PST_Yr2015a	3495	52	64	3	0	0.972459243843219	0.907696983862054	0.938962741029872	PF09177.16	Syntaxin 6/10/61, N-terminal							3495	Chr_5	-MSSSDPYFDVRAEVECSLHSAAGLHGSYKRIISTLPIGHRTESEELISTKKELIQTLKTLICDIEELDHVVRLLEDQYHHHHHSLNRSISNNIKLKFAVSEDEVKNRRRWLNEVQQQVKEMKETVEMPLESTYHPLQPISPTRPTSFNRTNSRNL-NHQNRNRNYSDRAFGDDLEHQGHESNQTEEFYHQQESMMLSKQDQTLGTISGVVEVLREQAHLMGQEISEQNLVLDDVDGMVDRTESKLSKANRKLNQFVDQNKNDKSSWTILILIIILTILLLAIILT-
229298	GC_00003619		PST_Yr2015b	14233	52	64	3	0	0.972459243843219	0.907696983862054	0.938962741029872	PF09177.16	Syntaxin 6/10/61, N-terminal							14233	Chr_2	-MSSSDPYFDVRAEVECSLHSAAGLHGSYKRIISTLPIGHRTESEELISTKKELIQTLKTLICDIEELDHVVRLLEDQYHHHHHSLNRSISNNIKLKFAVSEDEVKNRRRWLNEVQQQVKEMKETVEMPLESTYHPLQPISPTRPTSFNRTNSRNL-NHQNRNRNYSDRAFGDDLEHQGHESNQTEEFYHQQESMMLSKQDQTLGTISGVVEVLREQAHLMGQEISEQNLVLDDVDGMVDRTESKLSKANRKLNQFVEQNKNDKSSWTILILIIILTILLLAIILT-
229299	GC_00003619		PST_Yr201644_1	14559	52	64	3	0	0.972459243843219	0.907696983862054	0.938962741029872	PF09177.16	Syntaxin 6/10/61, N-terminal							14559	Chr_5	-MSSSDPYFDVRAEVECSLHSAAGLHGSYKRIISTLPIGHRTESEELISTKKELIQTLKTLICDIEELDHVVRLLEDQYHHHHHSLNRSISNNIKLKFAVSEDEVKNRRRWLNEVQQQVKEMKETVEMPLESTYHPLQPISPTRPTSFNRTNSRNL-NHQNRNRNYSDRAFGDDLEHQGHESNQTEEFYHQQESMMLSKQDQTLGTISGVVEVLREQAHLMGQEISEQNLVLDDVDGMVDRTESKLSKANRKLNQFVDQNKNDKSSWTILILIIILTILLLAIILT-
229300	GC_00003619		PST_Yr201644_2	4344	52	64	3	0	0.972459243843219	0.907696983862054	0.938962741029872	PF09177.16	Syntaxin 6/10/61, N-terminal							4344	Chr_2	-MSSSDPYFDVRAEVECSLHSAAGLHGSYKRIISTLPIGHRTESEELISTKKELIQTLKTLICDIEELDHVVRLLEDQYHHHHHSLNRSISNNIKLKFAVSEDEVKNRRRWLNEVQQQVKEMKETVEMPLESTYHPLQPISPTRPTSFNRTNSRNL-NHQNRNRNYSDRAFGDDLEHQGHESNQTEEFYHQQESMMLSKQDQTLGTISGVVEVLREQAHLMGQEISEQNLVLDDVDGMVDRTESKLSKANRKLNQFVEQNKS-------------LVYISFSLSITK
229301	GC_00003619		PST_Yr201644_2	4345	52	64	3	0	0.972459243843219	0.907696983862054	0.938962741029872	PF09177.16	Syntaxin 6/10/61, N-terminal							4345	Chr_2	-MSSSDPYFDVRAEVECSLHSAAGLHGSYKRIISTLPIGHRTESEELISTKKELIQTLKTLICDIEELDHVVRLLEDQYHHHHHSLNRSISNNIKLKFAVSEDEVKNRRRWLNEVQQQVKEMKETVEMPLESTYHPLQPISPTRPTSFNRTNSRNL-NHQNRNRNYSDRAFGDDLEHQGHESNQTEEFYHQQESVDFSNQKGSL----------------------------------------------------------------IYIQLINFLSFFFWDFLE-
229302	GC_00003620		PSH_233a	15671	53	64	3	0	0.990746629736961	0.739600223216024	0.846947451319911	PF01794.25	Ferric reductase like transmembrane component							15671	Chr_11	MPIAMSRTVNTTTGITSAALEMDNGSWNTTGTPMNINPRPASLASKVNKAELKANNTTVVQCLIGFQVGSIILAFLVASPLIFRHIKTGRFKKGWILDKNKAAPTSSAEVSIIARSVNRGSDIPIGHKPSSFQVKFRQIYATVCLKTLPRTQVTVGRFLLLTIILHALVFGLLYKNTTNPLENFKRPGWVAAIFLPLQFMLAMKNSPLSLIGQSYERVNYIHRFI-----------------------GRAMYLLSLIHGLLWWRRRTLANMPLGFKGASLYGLVALVSLAIISLSSIKWVRRKMYQSFLVCHIFGFVALLVALWMHVPKLQPIVALSMSFVVMDYFLVFMKTSLRSAVFTSLPSGLTKVEVDRLGEGWRAGQHVYLRVFKGRHSFE--------------------------------KRIHRVGYAEAALVGGDLENRKASVDEKHIQAF---------------PYGASHLDMCDHETVVLVAGGSGFTYCMSTLEHIIGNSMKSVGFTKKIFVIWTLRDLEMVQVFARALNKTLECAQQLRLEVVVRLYVTTPLKHGDMNPVPNARITPSRVDLKVVLSEALESTCWSIDARGETQGCGVAVGVCGPEGLTASARDAVSSADHTLAAKAGGVQLHSEVFGC
229303	GC_00003620		PSH_233b	14681	53	64	3	0	0.990746629736961	0.739600223216024	0.846947451319911	PF01794.25	Ferric reductase like transmembrane component							14681	Chr_11	MPIAMSRTVNTTTGITSAALEMDNGSWNTTGTPMNINPRPASLASKVNKAELKANNTTVVQCLIGFQVGSIILAFLVASPLIFRHIKTGRFKKGWILDKNKAAPTSSAEVSIIARSVNRGSDIPIGHKPSSFQVKFRQIYATVCLKTLPRTQVTVGRFLLLTIILHALVFGLLYKNTTNPLENFKRPGWVAAIFLPLQFMLAMKNSPLSLIGQSYERVNYIHRFI-----------------------GRAMYLLSLIHGLLWWRRRTLANMPLGFKGASLYGLVALVSLAIISLSSIKWVRRKMYQSFLVCHIFGFVALLVALWMHVPKLQPIVALSMSFVVMDYFLVFMKTSLRSAVFTSLPSGLTKVEVDRLGEGWRAGQHVYLRVFKGRHSFE--------------------------------KRIHRVGYAEAALVGGDLENRKASVDEKHIQALCEAASDCRLAVAIEGPYGASYLDMCDHETVVLVAGGSGFTYCMSTLEHIIGNSMKSVGFTKKIFVIWTLRDLEMVQVFARALNKTLECAQQLRLEVVVRLYVTTPLKHGDMNPVPNARITPSRVDLKVVLSEALESTCWSIDARGETQGCGVAVGVCGPEGLTASARDAVSSADHTLAAKAGGVQLHSEVFGC
229304	GC_00003620		PSH_76a	14917	53	64	3	0	0.990746629736961	0.739600223216024	0.846947451319911	PF01794.25	Ferric reductase like transmembrane component							14917	Chr_11	MPIAMSRTVNTTTGITSAALEMDNGSWNTTGTPMNINPRPASLASKVNKAELKANNTTVVQCLIGFQVGSIILAFLVASPLIFRHIKTGRFKKGWILDKNKAAPTSSAEVSIIARSVNRGSDIPIGHKPSSFQVKFRQIYATVCLKTLPRTQVTVGRFLLLTIILHALVFGLLYKNTTNPLENFKRPGWVAAIFLPLQFMLAMKNSPLSLIGQSYERVNYIHRFI-----------------------GRAMYLLSLIHGLLWWRRRTLANMPLGFKGASLYGLVALVSLAIISLSSIKWVRRKMYQSFLVCHIFGFVALLVALWMHVPKLQPIVALSMSFVVMDYFLVFMKTSLRSAVFTSLPSGLTKVEVDRLGEGWRAGQHVYLR----------HPFTIANAPASLSPSGKNTLLLMVKASGNYTRRIHRVGYAEAALVGGDLENRKASVDEKHIQALCEAASDCRLAVAIEGPYGASHLDMCDHETVVLVAGGSGFTYCMSTLEHIIGNSMKSVGFTKKIFVIWTLRDLEMVQVFARALNKTLECAQQLRLEVVVRLYVTTPLKHGDMNPVPNARITPSRVDLKVVLSEALESTCWSIDARGETQGCGVAVGVCGPEGLTASARDAVSSADHTLAAKAGGVQLHSEVFGC
229305	GC_00003620		PSH_76b	6693	53	64	3	0	0.990746629736961	0.739600223216024	0.846947451319911	PF01794.25	Ferric reductase like transmembrane component							6693	Chr_11	MPIAMSRTVNTTTGITSAALEMDNGSWNTTGTPMNINPRPASLASKVNKAELKANNTTVVQCLIGFQVGSIILAFLVASPLIFRHIKTGRFKKGWILDKNKAAPTSSAEVSIIARSVNRGSDIPIGHKPSSFQVKFRQIYATVCLKTLPRTQVTVGRFLLLTIILHALVFGLLYKNTTNPLENFKRPGWVAAIFLPLQFMLAMKNSPLSLIGQSYERVNYIHRFI-----------------------GRAMYLLSLIHGLLWWRRRTLANMPLGFKGASLYGLVALVSLAIISLSSIKWVRRKMYQSFLVCHIFGFVALLVALWMHVPKLQPIVALSMSFVVMDYFLVFMKTSLRSAVFTSLPSGLTKVEVDRLGEGWRAGQHVYLR----------HPFTIANAPASLSPSGKNTLLLMVKASGNYTRRIHRVGYAEAALVGGDLENRKASVDEKHIQAF---------------PYGASYLDMCDHETVVLVAGGSGFTYCMSTLEHIIGNSMKSVGFTKKIFVIWTLRDLEMVQVFARALNKTLECAQQLRLEVVVRLYVTTPLKHGDMNPVPNARITPSRVDLKVVLSEALESTCWSIDARGETQGCGVAVGVCGPEGLTASARDAVSSADHTLAAKAGGVQLHSEVFGC
229306	GC_00003620		PSH_NDPSH_1	14320	53	64	3	0	0.990746629736961	0.739600223216024	0.846947451319911	PF01794.25	Ferric reductase like transmembrane component							14320	Chr_11	MPIAMSRTVNTTTGITSAALEMDNGSWNTTGTPMNINPRPASLASKVNKAELKANNTTVVQCLIGFQVGSIILAFLVASPLIFRHIKTGRFKKGWILDKNKAAPTSSAEVSIIARSVNRGSDIPIGHKPSSFQVKFRQIYATVCLKTLPRTQVTVGRFLLLTIILHALVFGLLYKNTTNPLENFKRPGWVAAIFLPLQFMLAMKNSPLSLIGQSYERVNYIHRFI-----------------------GRAMYLLSLIHGLLWWRRRTLANMPLGFKGASLYGLVALVSLAIISLSSIKWVRRKMYQSFLVCHIFGFVALLVALWMHVPKLQPIVALSMSFVVMDYFLVFMKTSLRSAVFTSLPSGLTKVEVDRLGEGWRAGQHVYLRVFKGRHSFEKHPFTIANAPASLSPSGKNTLLLMVKASGNYTRRIHRVGYAEAALVGGDLENRKASVDEKHIQALCEAASDCRLAVAIEGPYGASHLDMCDHETVVLVAGGSGFTYCMSTLEHIIGNSMKSVGFTKKIFVIWTLRDLEMVQVFARALNKTLECAQQLRLEVVVRLYVTTPLKHGDMNPVPNARITPSRVDLKVVLSEALESTCWSIDARGETQGCGVAVGVCGPEGLTASARDAVSSADHTLAAKAGGVQLHSEVFGC
229307	GC_00003620		PSH_NDPSH_2	8085	53	64	3	0	0.990746629736961	0.739600223216024	0.846947451319911	PF08030.17	Ferric reductase NAD binding domain							8085	Chr_11	-------------------------------------------------------------------------------------------------------------------------------------------------------------------------------------------------------------------------------------------------------------------------------------------------------------------------------------MHVPKLQPIVALSMSFVVMDYFLVFMKTSLRSAVFTSLPSGLTKVEVDRLGEGWRAGQHVYLRVFKGRHSFEKHPFTIANAPASLSPSGKNTLLLMVKASGNYTRRIHRVGYAEAALVGGDLENRKASVDEKHIQALCEAASDCRLAVAIEGPYGASYLDMCDHETVVLVAGGSGFTYCMSTLEHIIGNSMKSVGFTKKIFVIWTLRDLEMVQVFARALNKTLECAQQLRLEVVVRLYVTTPLKHGDMNPVPNARITPSRVDLKVVLSEALESTCWSIDARGETQGCGVAVGVCGPEGLTASARDAVSSADHTLAAKAGGVQLHSEVFGC
229308	GC_00003620		PST_130_1	13261	53	64	3	0	0.990746629736961	0.739600223216024	0.846947451319911	PF08030.17	Ferric reductase NAD binding domain							13261	Chr_11	MPIAMSRTVNTTTGITSAALEMDNGSWNTTGTPMNINPRPASLASKVNKAELKANNTTVVQCLIGFQVGSIILAFLVASPLIFRHIKTGRFKKGWILDKNKAAPTSSAEVSIIARSVNRGSDIPIGHKPSSFQVKFRQIYATVCLKTLPRTQVTVGRFLLLTIILHALVFGLLYKNTTNPLENFKRPGWVAAIFLPLQFMLAMKNSPLSLIGQSYERVNYIHRFI-----------------------GRAMYLLS----------------------ASLYGLVALVSLAIISLSSIN-----------------FVALLVALWMHVPKLQPIVALSMSFVVMDYFLVFMKTSLRSAVFTSLPSGLTKVEVDRLGEGWRAGQHVYLRVFKGRHSFEKHPFTIANAPASLSPSGKNTLLLMVKASGNYTRRIHRVGYAEAALVGGDLENRKASVDEKHIQALCEAASDCRLAVAIEGPYGASYLDMCDHETVVLVAGGSGFTYCMSTLEHIIGNSMKSVGFTKKIFVIWTLRDLEMVQVFARALNKTLECAQQLRLEVVVRLYVTTPLKHGDMNPVPNARITPSRVDLKVVLSEALESTCWSIDARGETQGCGVAVGVCGPEGLTASARDAVSSADHTLAAKAGGVQLHS-----
229309	GC_00003620		PST_130_1	11673	53	64	3	0	0.990746629736961	0.739600223216024	0.846947451319911	PF08030.17	Ferric reductase NAD binding domain							11673	Chr_11	----------------------------------------------------------------------------------------------------------------------------------------------------------------------------------------------------------------------------------------------------------------------------------------------------------------MYQSFLVCHIFGFVALLVALWMHVPKLQPIVALSMSFVVMDYFLVFMKTSLRSAVFTSLPSGLTKVEVDRLGEGWRAGQHVYLRVFKGRHSFEKHPFTIANAPASLSPSGKNTLLLMVKASGNYTRRIHRVGYAEAALVGGDLENRKASVDEKHIQALCEAASDCRLAVAIEGPYGASYLDMCDHETVVLVAGGSGFTYCMSTLEHIIGNSMKSVGFTKKIFVIWTLRDLEMVQVFARALNKTLECAQQLRLEVVVRLYVTTPLKHGDMNPVPNARITPSRVDLKVVLSEALESTCWSIDARGETQGCGVAVGVCGPEGLTASARDAVSSADHTLAAKAGGVQLHS-----
229310	GC_00003620		PST_130_1	11672	53	64	3	0	0.990746629736961	0.739600223216024	0.846947451319911									11672	Chr_11	MPIAMSRTVNTTTGITSAALEMDNGSWNTTGTPMNINPRPASLASKVNKAELKANNTTVVQCLIGFQVGSIIVS---------------------------------------------------------------------------------------------------------PSPHHNRKSWDSV--------------------------------------------------------------------------------------------------------------------FYTCH------------------------------------------------------------------------------------------------------------------------------------------------------------------------------------------------------------------------------------------------------------------------------------------------------------------------------------------------------
229311	GC_00003620		PST_134E36_1	11775	53	64	3	0	0.990746629736961	0.739600223216024	0.846947451319911	PF01794.25	Ferric reductase like transmembrane component							11775	Chr_11	MPIAMSRTVNTTTGITSAALEMDNGSWNTTGTPMNINPRPASLASKVNKAELKANNTTVVQCLIGFQVGSIILAFLVASPLIFRHIKTGRFKKGWILDKNKAAPTSSAEVSIIARSVNRGSDIPIGHKPSSFQVKFRQIYATVCLKTLPRTQVTVGRFLLLTIILHALVFGLLYKNTTNPLENFKRPGWVAAIFLPLQFMLAMKNSPLSLIGQSYERVNYIHRFI-----------------------GRAMYLLSLIHGLLWWRRRTLANMPLGFKGASLYGLVALVSLAIISLSSIKWVRRKMYQSFLVCHIFGFVALLVALWMHVPKLQPIVALSMSFVVMDYFLVFMKTSLRSAVFTSLPSGLTKVEVDRLGEGWRAGQHVYLRVFKGRHSFE--------------------------------KRIHRVGYAEAALVGGDLENRKASVDEKHIQALCEAASDCRLAVAIEGPYGASYLDMCDHETVVLVAGGSGFTYCMSTLEHIIGNSMKSVGFTKKIFVIWTLRDLEMVQVFARALNKTLECAQQLRLEVVVRLYVTTPLKHGDMNPVPNARITPSRVDLKVVLSEALESTCWSIDARGETQGCGVAVGVCGPEGLTASARDAVSSADHTLAAKAGGVQLHSEVFGC
229312	GC_00003620		PST_134E36_2	12580	53	64	3	0	0.990746629736961	0.739600223216024	0.846947451319911	PF01794.25	Ferric reductase like transmembrane component							12580	Chr_11	MPIAMSRTVNTTTGITSAALEMDNGSWNTTGTPMNINPRPASLASKVNKAELKANNTTVVQCLIGFQVGSIILAFLVASPLIFRHIKTGRFKKGWILDKNKAAPTSSAEVSIIARSVNRGSDIPIGHKPSSFQVKFRQIYATVCLKTLPRTQVTVGRFLLLTIILHALVFGLLYKNTTNPLENFKRPGWVAAIFLPLQFMLAMKNSPLSLIGQSYERVNYIHRFI-----------------------GRAMYLLSLIHGLLWWRRRTLANMPLGFKGASLYGLVALVSLAIISLSSIKWVRRKMYQSFLVCHIFGFVALLVALWMHVPKLQPIVALSMSFVVMDYFLVFMKTSLRSAVFTSLPSGLTKVEVDRLGEGWRAGQHVYLRVFKGRHSFEKPRF---------PPSGKNTLLLMVKASGNYTRRIHRVGYAEAALVGGDLENRKASVDEKHIQALCEAASDCRLAVAIEGPYGASYLDMCDHETVVLVAGGSGFTYCMSTLEHIIGNSMKSVGFTKKIFVIWTLRDLEMVQVFARALNKTLECAQQLRLEVVVRLYVTTPLKHGDMNPVPNARITPSRVDLKVVLSEALESTCWSIDARGETQGCGVAVGVCGPEGLTASARDAVSSADHTLAAKAGGVQLHSEVFGC
229313	GC_00003620		PST_AR0005a	6300	53	64	3	0	0.990746629736961	0.739600223216024	0.846947451319911	PF01794.25	Ferric reductase like transmembrane component							6300	Chr_11	MPIAMSRTVNTTTGITSAALEMDNGSWNTTGTPMNINPRPASLASKVNKAELKANNTTVVQCLIGFQVGSIILAFLVASPLIFRHIKTGRFKKGWILDKNKAAPTSSAEVSIIARSVNRGSDIPIGHKPSSFQVKFRQIYATVCLKTLPRTQVTVGRFLLLTIILHALVFGLLYKNTTNPLENFKRPGWVAAIFLPLQFMLAMKNSPLSLIGQSYERVNYIHRFI-----------------------GRAMYLLSLIHGLLWWRRRTLANMPLGFKGASLYGLVALVSLAIISLSSIKWVRRKMYQSFLVCHIFGFVALLVALWMHVPKLQPIVALSMSFVVMDYFLVFMKTSLRSAVFTSLPSGLTKVEVDRLGEGWRAGQHVYLR----------HPFTIANAPASLSPSGKNTLLLMVKASGNYTRRIHRVGYAEAALVGGDLENRKASVDEKHIQALCEAASDCRLAVAIEGPYGASYLDMCDHETVVLVAGGSGFTYCMSTLEHIIGNSMKSVGFTKKIFVIWTLRDLEMVQVFARALNKTLECAQQLRLEVVVRLYVTTPLKHGDMNPVPNARITPSRVDLKVVLSEALESTCWSIDARGETQGCGVAVGVCGPEGLTASARDAVSSADHTLAAKAGGVQLHSEVFGC
229314	GC_00003620		PST_AR0005b	9099	53	64	3	0	0.990746629736961	0.739600223216024	0.846947451319911	PF01794.25	Ferric reductase like transmembrane component							9099	Chr_11	MPIAMSRTVNTTTGITSAALEMDNGSWNTTGTPMNINPRPASLASKVNKAELKANNTTVVQCLIGFQVGSIILAFLVASPLIFRHIKTGRFKKGWILDKNKAAPTSSAEVSIIARSVNRGSDIPIGHKPSSFQVKFRQIYATVCLKTLPRTQVTVGRFLLLTIILHALVFGLLYKNTTNPLENFKRPGWVAAIFLPLQFMLAMKNSPLSLIGQSYERVNYIHRFI-----------------------GRAMYLLSLIHGLLWWRRRTLANMPLGFKGASLYGLVALVSLAIISLSSIKWVRRKMYQSFLVCHIFGFVALLVALWMHVPKLQPIVALSMSFVVMDYFLVFMKTSLRSAVFTSLPSGLTKVEVDRLGEGWRAGQHVYLRVFKGRHSFEKHPFTIANAPASLSPSGKNTLLLMVKASGNYTRRIHRVGYAEAALVGGDLENRKASVDEKHIQALCEAASDCRLAVAIEGPYGASYLDMCDHETVVLVAGGSGFTYCMSTLEHIIGNSMKSVGFTKKIFVIWTLRDLEMVQVFARALNKTLECAQQLRLEVVVRLYVTTPLKHGDMNPVPNARITPSRVDLKVVLSEALESTCWSIDARGETQGCGVAVGVCGPEGLTASARDAVSSADHTLAAKAGGVQLHSEVFGC
229315	GC_00003620		PST_AZ2_1	12768	53	64	3	0	0.990746629736961	0.739600223216024	0.846947451319911	PF08030.17	Ferric reductase NAD binding domain							12768	Chr_11	-------------------------------------------------------------------------------------------------------------------------------------------------------------------------------------------------------MLAMKNSPLSLIGQSYERVNYIHRFIGMLTCQLNKVWNYNLLMIYGKFKGRAMYLLSLIHGLLWWRRRTLANMPLGFKGASLYGLVALVSLAIISLSSIKWVRRKMYQSFLVCHIFGFVALLVALWMHVPKLQPIVALSMSFVVMDYFLVFMKTSLRSAVFTSLPSGLTKVEVDRLGEGWRAGQHVYLRVFKGRHSFEKHPFTIANAPASLSPSGKNTLLLMVKASGNYTRRIHRVGYAEAALVGGDLENRKASVDEKHIQALCEAASDCRLAVAIEGPYGASYLDMCDHETVVLVAGGSGFTYCMSTLEHIIGNSMKSVGFTKKIFVIWTLRDLEMVQVFARALNKTLECAQQLRLEVVVRLYVTTPLKHGDMNPVPNARITPSRVDLKVVLSEALESTCWSIDARGETQGCGVAVGVCGPEGLTASARDAVSSADHTLAAKAGGVQLHSEVFGC
229316	GC_00003620		PST_AZ2_1	12767	53	64	3	0	0.990746629736961	0.739600223216024	0.846947451319911									12767	Chr_11	MPIAMSRTVNTTTGITSAALEMDNGSWNTTGTPMNINPRPASLASKVNKAELKANNTTVVQCLIGFQVGSIIVS---------------------------------------------------------------------------------------------------------PSPHHNRKSWDSV--------------------------------------------------------------------------------------------------------------------FYTCH------------------------------------------------------------------------------------------------------------------------------------------------------------------------------------------------------------------------------------------------------------------------------------------------------------------------------------------------------
229317	GC_00003620		PST_AZ2_2	11921	53	64	3	0	0.990746629736961	0.739600223216024	0.846947451319911	PF08030.17	Ferric reductase NAD binding domain							11921	Chr_11	-------------------------------------------------------------------------------------------------------------------------------------------------------------------------------------------------------MLAMKNSPLSLIGQSYERVNYIHRFIGMLTCQLNKVWNYNLLMIYGKFKGRAMYLLSLIHGLLWWRRRTLANMPLGFKGASLYGLVALVSLAIISLSSIKWVRRKMYQSFLVCHIFGFVALLVALWMHVPKLQPIVALSMSFVVMDYFLVFMKTSLRSAVFTSLPSGLTKVEVDRLGEGWRAGQHVYLRVFKGRHSFE--------------------------------KRIHRVGYAEAALVGGDLENRKASVDEKHIQALCEAASDCRLAVAIEGPYGASYLDMCDHETVVLVAGGSGFTYCMSTLEHIIGNSMKSVGFTKKIFVIWTLRDLEMVQVFARALNKTLECAQQLRLEVVVRLYVTTPLKHGDMNPVPNARITPSRVDLKVVLSEALESTCWSIDARGETQGCGVAVGVCGPEGLTASARDAVSSADHTLAAKAGGVQLHSEVFGC
229318	GC_00003620		PST_AZ2_2	11920	53	64	3	0	0.990746629736961	0.739600223216024	0.846947451319911									11920	Chr_11	MPIAMSRTVNTTTGITSAALEMDNGSWNTTGTPMNINPRPASLASKVNKAELKANNTTVVQCLIGFQVGSIIVS---------------------------------------------------------------------------------------------------------PSPHHNRKSWDSV--------------------------------------------------------------------------------------------------------------------FYTCH------------------------------------------------------------------------------------------------------------------------------------------------------------------------------------------------------------------------------------------------------------------------------------------------------------------------------------------------------
229319	GC_00003620		PST_DK0911_1	9126	53	64	3	0	0.990746629736961	0.739600223216024	0.846947451319911	PF08030.17	Ferric reductase NAD binding domain							9126	Chr_11	----------------------------------------------------------------------------------------------------------------------------------------------------------------------------------------------------------------------------------------------------------------------------------------------------------------MYQSFLVCHIFGFVALLVALWMHVPKLQPIVALSMSFVVMDYFLVFMKTSLRSAVFTSLPSGLTKVEVDRLGEGWRAGQHVYLRVFKGRHSFEKHPFTIANAPASLSPSGKNTLLLMVKASGNYTRRIHRVGYAEAALVGGDLENRKASVDEKHIQALCEAASDCRLAVAIEGPYGASYLDMCDHETVVLVAGGSGFTYCMSTLEHIIGNSMKSVGFTKKIFVIWTLRDLEMVQVFARALNKTLECAQQLRLEVVVRLYVTTPLKHGDMNPVPNARITPSRVDLKVVLSEALESTCWSIDARGETQGCGVAVGVCGPEGLTASARDAVSSADHTLAAKAGGVQLHSEVFGC
229320	GC_00003620		PST_DK0911_1	9127	53	64	3	0	0.990746629736961	0.739600223216024	0.846947451319911									9127	Chr_11	MPIAMSRTVNTTTGITSAALEMDNGSWNTTGTPMNINPRPASLASKVNKAELKANNTTVVQCLIGFQVGSIIVS---------------------------------------------------------------------------------------------------------PSPHHNRKSWDSV--------------------------------------------------------------------------------------------------------------------FYTCH------------------------------------------------------------------------------------------------------------------------------------------------------------------------------------------------------------------------------------------------------------------------------------------------------------------------------------------------------
229321	GC_00003620		PST_DK0911_2	9150	53	64	3	0	0.990746629736961	0.739600223216024	0.846947451319911	PF08030.17	Ferric reductase NAD binding domain							9150	Chr_11	----------------------------------------------------------------------------------------------------------------------------------------------------------------------------------------------------------------------------------------------------------------------------------------------------------------MYQSFLVCHIFGFVALLVALWMHVPKLQPIVALSMSFVVMDYFLVFMKTSLRSAVFTSLPSGLTKVEVDRLGEGWRAGQHVYLRVFKGRHSFEKHPFTIANAPASLSPSGKNTLLLMVKASGNYTRRIHRVGYAEAALVGGDLENRKASVDEKHIQALCEAASDCRLAVAIEGPYGASYLDMCDHETVVLVAGGSGFTYCMSTLEHIIGNSMKSVGFTKKIFVIWTLRDLEMVQVFARALNKTLECAQQLRLEVVVRLYVTTPLKHGDMNPVPNARITPSRVDLKVVLSEALESTCWSIDARGETQGCGVAVGVCGPEGLTASARDAVSSADHTLAAKAGGVQLHSEVFGC
229322	GC_00003620		PST_DK0911_2	9151	53	64	3	0	0.990746629736961	0.739600223216024	0.846947451319911									9151	Chr_11	MPIAMSRTVNTTTGITSAALEMDNGSWNTTGTPMNINPRPASLASKVNKAELKANNTTVVQCLIGFQVGSIIVS---------------------------------------------------------------------------------------------------------PSPHHNRKSWDSV--------------------------------------------------------------------------------------------------------------------FYTCH------------------------------------------------------------------------------------------------------------------------------------------------------------------------------------------------------------------------------------------------------------------------------------------------------------------------------------------------------
229323	GC_00003620		PST_SWS484_1	9390	53	64	3	0	0.990746629736961	0.739600223216024	0.846947451319911	PF01794.25	Ferric reductase like transmembrane component							9390	Chr_11	MPIAMSRTVNTTTGITSAALEMDNGSWNTTGTPMNINPRPASLASKVNKAELKANNTTVVQCLIGFQVGSIILAFLVASPLIFRHIKTGRFKKGWILDKNKAAPTSSAEVSIIARSVNRGSDIPIGHKPSSFQVKFRQIYATVCLKTLPRTQVTVGRFLLLTIILHALVFGLLYKNTTNPLENFKRPGWVAAIFLPLQFMLAMKNSPLSLIGQSYERVNYIHRFI-----------------------GRAMYLLSLIHGLLWWRRRTLANMPLGFKGASLYGLVALVSLAIISLSSIKWVRRKMYQSFLVCHIFGFVALLVALWMHVPKLQPIVALSMSFVVMDYFLVFMKTSLRSAVFTSLPSGLTKVEVDRLGEGWRAGQHVYLR----------HPFTIANAPASLSPSGKNTLLLMVKASGNYTRRIHRVGYAEAALVGGDLENRKASVDEKHIQALCEAASDCRLAVAIEGPYGASYLDMCDHETVVLVAGGSGFTYCMSTLEHIIGNSMKSVGFTKKIFVIWTLRDLEMVQVFARALNKTLECAQQLRLEVVVRLYVTTPLKHGDMNPVPNARITPSRVDLKVVLSEALESTCWSIDARGETQGCGVAVGVCGPEGLTASARDAVSSADHTLAAKAGGVQLHSEVFGC
229324	GC_00003620		PST_SWS484_2	8128	53	64	3	0	0.990746629736961	0.739600223216024	0.846947451319911	PF01794.25	Ferric reductase like transmembrane component							8128	Chr_11	MPIAMSRTVNTTTGITSAALEMDNGSWNTTGTPMNINPRPASLASKVNKAELKANNTTVVQCLIGFQVGSIILAFLVASPLIFRHIKTGRFKKGWILDKNKAAPTSSAEVSIIARSVNRGSDIPIGHKPSSFQVKFRQIYATVCLKTLPRTQVTVGRFLLLTIILHALVFGLLYKNTTNPLENFKRPGWVAAIFLPLQFMLAMKNSPLSLIGQSYERVNYIHRFI-----------------------GRAMYLLSLIHGLLWWRRRTLANMPLGFKGASLYGLVALVSLAIISLSSIKWVRRKMYQSFLVCHIFGFVALLVALWMHVPKLQPIVALSMSFVVMDYFLVFMKTSLRSAVFTSLPSGLTKVEVDRLGEGWRAGQHVYLRVFKGRHSFEKHPFTIANAPASLSPSGKNTLLLMVKASGNYTRRIHRVGYAEAALVGGDLENRKASVDEKHIQALCEAASDCRLAVAIEGPYGASYLDMCDHETVVLVAGGSGFTYCMSTLEHIIGNSMKSVGFTKKIFVIWTLRDLEMVQVFARALNKTLECAQQLRLEVVVRLYVTTPLKHGDMNPVPNARITPSRVDLKVVLSEALESTCWSIDARGETQGCGVAVGVCGPEGLTASARDAVSSADHTLAAKAGGVQLHSEVFGC
229325	GC_00003620		PST_T030_1	9504	53	64	3	0	0.990746629736961	0.739600223216024	0.846947451319911	PF01794.25	Ferric reductase like transmembrane component							9504	Chr_10	MPIAMSRTVNTTTGITSAALEMDNGSWNTTGTPMNINPRPASLASKVNKAELKANNTTVVQCLIGFQVGSIILAFLVASPLIFRHIKTGRFKKGWILDKNKAAPTSSAEVSIIARSVNRGSDIPIGHKPSSFQVKFRQIYATVCLKTLPRTQVTVGRFLLLTIILHALVFGLLYKNTTNPLENFKRPGWVAAIFLPLQFMLAMKNSPLSLIGQSYERVNYIHRFI-----------------------GRAMYLLSLIHGLLWWRRRTLANMPLGFKGASLYGLVALVSLAIISLSSIKWVRRKMYQSFLVCHIFGFVALLVALWMHVPKLQPIVALSMSFVVMDYFLVFMKTSLRSAVFTSLPSGLTKVEVDRLGEGWRAGQHVYLRVFKGRHSFE--------------------------------KRIHRVGYAEAALVGGDLENRKASVDEKHIQALCEAASDCRLAVAIEGPYGASYLDMCDHETVVLVAGGSGFTYCMSTLEHIIGNSMKSVGFTKKIFVIWTLRDLEMVQVFARALNKTLECAQQLRLEVVVRLYVTTPLKHGDMNPVPNARITPSRVDLKVVLSEALESTCWSIDARGETQGCGVAVGVCGPEGLTASARDAVSSADHTLAAKAGGVQLHSEVFGC
229326	GC_00003620		PST_T030_2	6905	53	64	3	0	0.990746629736961	0.739600223216024	0.846947451319911	PF01794.25	Ferric reductase like transmembrane component							6905	Chr_10	MPIAMSRTVNTTTGITSAALEMDNGSWNTTGTPMNINPRPASLASKVNKAELKANNTTVVQCLIGFQVGSIILAFLVASPLIFRHIKTGRFKKGWILDKNKAAPTSSAEVSIIARSVNRGSDIPIGHKPSSFQVKFRQIYATVCLKTLPRTQVTVGRFLLLTIILHALVFGLLYKNTTNPLENFKRPGWVAAIFLPLQFMLAMKNSPLSLIGQSYERVNYIHRFI-----------------------GRAMYLLSLIHGLLWWRRRTLANMPLGFKGASLYGLVALVSLAIISLSSIKWVRRKMYQSFLVCHIFGFIS-----------------------------------------------------------------------------------------------------------------------------------------RSVDARPKTPTNC---------------------GVIDVLRGYGLLSCF----------------------------------------------------------------HEDFSAI----------------------------------GC--------------------------------------FYFST
229327	GC_00003620		PST_T030_2	6904	53	64	3	0	0.990746629736961	0.739600223216024	0.846947451319911	PF08030.17	Ferric reductase NAD binding domain							6904	Chr_10	------------------------------------------------------------------------------------------------------------------------------------------------------------------------------------------------------------------------------------------------------------------------------------------------------------------------------------------------------------------------------------------------------------------------------------MVKASGNYTRRIHRVGYAEAALVGGDLENRKASVDEKHIQALCEAASDCRLAVAIEGPYGASYLDMCDHETVVLVAGGSGFTYCMSTLEHIIGNSMKSVGFTKKIFVIWTLRDLEMVQVFARALNKTLECAQQLRLEVVVRLYVTTPLKHGDMNPVPNARITPSRVDLKVVLSEALESTCWSIDARGETQGCGVAVGVCGPEGLTASARDAVSSADHTLAAKAGGVQLHSEVFGC
229328	GC_00003620		PST_T034a	13457	53	64	3	0	0.990746629736961	0.739600223216024	0.846947451319911	PF01794.25	Ferric reductase like transmembrane component							13457	Chr_11	MPIAMSRTVNTTTGITSAALEMDNGSWNTTGTPMNINPRPASLASKVNKAELKANNTTVVQCLIGFQVGSIILAFLVASPLIFRHIKTGRFKKGWILDKNKAAPTSSAEVSIIARSVNRGSDIPIGHKPSSFQVKFRQIYATVCLKTLPRTQVTVGRFLLLTIILHALVFGLLYKNTTNPLENFKRPGWVAAIFLPLQFMLAMKNSPLSLIGQSYERVNYIHRFI-----------------------GRAMYLLSLIHGLLWWRRRTLANMPLGFKGASLYGLVALVSLAIISLSSIKWVRRKMYQSFLVCHIFGFVALLVALWMHVPKLQPIVALSMSFVVMDYFLVFMKTSLRSAVFTSLPSGLTKVEVDRLGEGWRAGQHVYLRVFKGRHSFEKHPFTIANAPASLSPSGKNTLLLMVKASGNYTRRIHRVGYAEAALVGGDLENRKASVDEKHIQALCEAASDCRLAVAIEGPYGASYLDMCDHETVVLVAGGSGFTYCMSTLEHIIGNSMKSVGFTKKIFVIWTLRDLEMVQVFARALNKTLECAQQLRLEVVVRLYVTTPLKHGDMNPVPNARITPSRVDLKVVLSEALESTCWSIDARGETQGCGVAVGVCGPEGLTASARDAVSSADHTLAAKAGGVQLHSEVFGC
229329	GC_00003620		PST_T034b	8018	53	64	3	0	0.990746629736961	0.739600223216024	0.846947451319911	PF01794.25	Ferric reductase like transmembrane component							8018	Chr_11	MPIAMSRTVNTTTGITSAALEMDNGSWNTTGTPMNINPRPASLASKVNKAELKANNTTVVQCLIGFQVGSIILAFLVASPLIFRHIKTGRFKKGWILDKNKAAPTSSAEVSIIARSVNRGSDIPIGHKPSSFQVKFRQIYATVCLKTLPRTQVTVGRFLLLTIILHALVFGLLYKNTTNPLENFKRPGWVAAIFLPLQFMLAMKNSPLSLIGQSYERVNYIHRFI-----------------------GRAMYLLSLIHGLLWWRRRTLANMPLGFKGASLYGLVALVSLAIISLSSIKWVRRKMYQSFLVCHIFGFVALLVALWMHVPKLQPIVALSMSFVVMDYFLVFMKTSLRSAVFTSLPSGLTKVEVDRLGEGWRAGQHVYLRVFKGRHSFEKHPFTIANAPASLSPSGKNTLLLMVKASGNYTRRIHRVGYAEAALVGGDLENRKASVDEKHIQALCEAASDCRLAVAIEGPYGASYLDMCDHETVVLVAGGSGFTYCMSTLEHIIGNSMKSVGFTKKIFVIWTLRDLEMVQVFARALNKTLECAQQLRLEVVVRLYVTTPLKHGDMNPVPNARITPSRVDLKVVLSEALESTCWSIDARGETQGCGVAVGVCGPEGLTASARDAVSSADHTLAAKAGGVQLHSEVFGC
229330	GC_00003620		PST_W011a	5047	53	64	3	0	0.990746629736961	0.739600223216024	0.846947451319911	PF01794.25	Ferric reductase like transmembrane component							5047	Chr_11	MPIAMSRTVNTTTGITSAALEMDNGSWNTTGTPMNINPRPASLASKVNKAELKANNTTVVQCLIGFQVGSIILAFLVASPLIFRHIKTGRFKKGWILDKNKAAPTSSAEVSIIARSVNRGSDIPIGHKPSSFQVKFRQIYATVCLKTLPRTQVTVGRFLLLTIILHALVFGLLYKNTTNPLENFKRPGWVAAIFLPLQFMLAMKNSPLSLIGQSYERVNYIHRFI-----------------------GRAMYLLSLIHGLLWWRRRTLANMPLGFKGASLYGLVALVSLAIISLSSIKWVRRKMYQSFLVCHIFGFVALLVALWMHVPKLQPIVALSMSFVVMDYFLVFMKTSLRSAVFTSLPSGLTKVEVDRLGEGWRAGQHVYLRVFKGRHSFEKHPFTIANAPASLSPSGKNTLLLMVKASGNYTRRIHRVGYAEAALVGGDLENRKASVDEKHIQALCEAASDCRLAVAIEGPYGASYLDMCDHETVVLVAGGSGFTYCMSTLEHIIGNSMKSVGFTKKIFVIWTLRDLEMVQVFARALNKTLECAQQLRLEVVVRLYVTTPLKHGDMNPVPNARITPSRVDLKVVLSEALESTCWSIDARGETQGCGVAVGVCGPEGLTASARDAVSSADHTLAAKAGGVQLHSEVFGC
229331	GC_00003620		PST_W011b	7891	53	64	3	0	0.990746629736961	0.739600223216024	0.846947451319911	PF01794.25	Ferric reductase like transmembrane component							7891	Chr_11	MPIAMSRTVNTTTGITSAALEMDNGSWNTTGTPMNINPRPASLASKVNKAELKANNTTVVQCLIGFQVGSIILAFLVASPLIFRHIKTGRFKKGWILDKNKAAPTSSAEVSIIARSVNRGSDIPIGHKPSSFQVKFRQIYATVCLKTLPRTQVTVGRFLLLTIILHALVFGLLYKNTTNPLENFKRPGWVAAIFLPLQFMLAMKNSPLSLIGQSYERVNYIHRFI-----------------------GRAMYLLSLIHGLLWWRRRTLANMPLGFKGASLYGLVALVSLAIISLSSIKWVRRKMYQSFLVCHIFGFVALLVALWMHVPKLQPIVALSMSFVVMDYFLVFMKTSLRSAVFTSLPSGLTKVEVDRLGEGWRAGQHVYLRVFKGRHSFEKHPFTIANAPASLSPSGKNTLLLMVKASGNYTRRIHRVGYAEAALVGGDLENRKASVDEKHIQALCEAASDCRLAVAIEGPYGASYLDMCDHETVVLVAGGSGFTYCMSTLEHIIGNSMKSVGFTKKIFVIWTLRDLEMVQVFARALNKTLECAQQLRLEVVVRLYVTTPLKHGDMNPVPNARITPSRVDLKVVLSEALESTCWSIDARGETQGCGVAVGVCGPEGLTASARDAVSSADHTLAAKAGGVQLHSEVFGC
229332	GC_00003620		PST_W025a	5976	53	64	3	0	0.990746629736961	0.739600223216024	0.846947451319911	PF01794.25	Ferric reductase like transmembrane component							5976	Chr_11	MPIAMSRTVNTTTGITSAALEMDNGSWNTTGTPMNINPRPASLASKVNKAELKANNTTVVQCLIGFQVGSIILAFLVASPLIFRHIKTGRFKKGWILDKNKAAPTSSAEVSIIARSVNRGSDIPIGHKPSSFQVKFRQIYATVCLKTLPRTQVTVGRFLLLTIILHALVFGLLYKNTTNPLENFKRPGWVAAIFLPLQFMLAMKNSPLSLIGQSYERVNYIHRFI-----------------------GRAMYLLSLIHGLLWWRRRTLANMPLGFKGASLYGLVALVSLAIISLSSIKWVRRKMYQSFLVCHIFGFVALLVALWMHVPKLQPIVALSMSFVVMDYFLVFMKTSLRSAVFTSLPSGLTKVEVDRLGEGWRAGQHVYLRVFKGRHSFEKHPFTIANAPASLSPSGKNTLLLMVKASGNYTRRIHRVGYAEAALVGGDLENRKASVDEKHIQALCEAASDCRLAVAIEGPYGASYLDMCDHETVVLVAGGSGFTYCMSTLEHIIGNSMKSVGFTKKIFVIWTLRDLEMVQVFARALNKTLECAQQLRLEVVVRLYVTTPLKHGDMNPVPNARITPSRVDLKVVLSEALESTCWSIDARGETQGCGVAVGVCGPEGLTASARDAVSSADHTLAAKAGGVQLHSEVFGC
229333	GC_00003620		PST_W025b	4727	53	64	3	0	0.990746629736961	0.739600223216024	0.846947451319911	PF01794.25	Ferric reductase like transmembrane component							4727	Chr_11	MPIAMSRTVNTTTGITSAALEMDNGSWNTTGTPMNINPRPASLASKVNKAELKANNTTVVQCLIGFQVGSIILAFLVASPLIFRHIKTGRFKKGWILDKNKAAPTSSAEVSIIARSVNRGSDIPIGHKPSSFQVKFRQIYATVCLKTLPRTQVTVGRFLLLTIILHALVFGLLYKNTTNPLENFKRPGWVAAIFLPLQFMLAMKNSPLSLIGQSYERVNYIHRFI-----------------------GRAMYLLSLIHGLLWWRRRTLANMPLGFKGASLYGLVALVSLAIISLSSIKWVRRKMYQSFLVCHIFGFVALLVALWMHVPKLQPIVALSMSFVVMDYFLVFMKTSLRSAVFTSLPSGLTKVEVDRLGEGWRAGQHVYLRVFKGRHSFEKHPFTIANAPASLSPSGKNTLLLMVKASGNYTRRIHRVGYAEAALVGGDLENRKASVDEKHIQALCEAASDCRLAVAIEGPYGASYLDMCDHETVVLVAGGSGFTYCMSTLEHIIGNSMKSVGFTKKIFVIWTLRDLEMVQVFARALNKTLECAQQLRLEVVVRLYVTTPLKHGDMNPVPNARITPSRVDLKVVLSEALESTCWSIDARGETQGCGVAVGVCGPEGLTASARDAVSSADHTLAAKAGGVQLHSEVFGC
229334	GC_00003620		PST_W029a	9173	53	64	3	0	0.990746629736961	0.739600223216024	0.846947451319911	PF01794.25	Ferric reductase like transmembrane component							9173	Chr_11	MPIAMSRTVNTTTGITSAALEMDNGSWNTTGTPMNINPRPASLASKVNKAELKANNTTVVQCLIGFQVGSIILAFLVASPLIFRHIKTGRFKKGWILDKNKAAPTSSAEVSIIARSVNRGSDIPIGHKPSSFQVKFRQIYATVCLKTLPRTQVTVGRFLLLTIILHALVFGLLYKNTTNPLENFKRPGWVAAIFLPLQFMLAMKNSPLSLIGQSYERVNYIHRFI-----------------------GRAMYLLSLIHGLLWWRRRTLANMPLGFKGASLYGLVALVSLAIISLSSIKWVRRKMYQSFLVCHIFGFVALLVALWMHVPKLQPIVALSMSFVVMDYFLVFMKTSLRSAVFTSLPSGLTKVEVDRLGEGWRAGQHVYLRVFKGRHSFEKHPFTIANAPASLSPSGKNTLLLMVKASGNYTRRIHRVGYAEAALVGGDLENRKASVDEKHIQALCEAASDCRLAVAIEGPYGASYLDMCDHETVVLVAGGSGFTYCMSTLEHIIGNSMKSVGFTKKIFVIWTLRDLEMVQVFARALNKTLECAQQLRLEVVVRLYVTTPLKHGDMNPVPNARITPSRVDLKVVLSEALESTCWSIDARGETQGCGVAVGVCGPEGLTASARDAVSSADHTLAAKAGGVQLHSEVFGC
229335	GC_00003620		PST_W029b	9945	53	64	3	0	0.990746629736961	0.739600223216024	0.846947451319911	PF01794.25	Ferric reductase like transmembrane component	H|C	Coenzyme transport and metabolism|Energy production and conversion	COG0543	NAD(P)H-flavin reductase (Mcr1) (PDB:3A1F)			9945	Chr_11	MPIAMSRTVNTTTGITSAALEMDNGSWNTTGTPMNINPRPASLASKVNKAELKANNTTVVQCLIGFQVGSIILAFLVASPLIFRHIKTGRFKKGWILDKNKAAPTSSAEVSIIARSVNRGSDIPIGHKPSSFQVKFRQIYATVCLKTLPRTQVTVGRFLLLTIILHALVFGLLYKNTTNPLENFKRPGWVAAIFLPLQFMLAMKNSPLSLIGQSYERVNYIHRFI-----------------------GRAMYLLSLIHGLLWWRRRTLANMPLGFKGASLYGLVALVSLAIISLSSIKWVRRKMYQSFLVCHIFGFVALLVALWMHVPKLQPIVALSMSFVVMDYFLVFMKTSLRSAVFTSLPSGLTKVEVDRLGEGWRAGQHVYLRVFKGRHSFEKHPFTIANAPASLSPSGKNTLLLMVKASGNYTRRIHRVGYAEAALVGGDLENRKASVDEKHIQAF---------------PYGASYLDMCDHETVVLVAGGSGFTYCMSTLEHIIGNSMKSVGFTKKIFVIWTLRDLEMVQVFARALNKTLECAQQLRLEVVVRLYVTTPLKHGDMNPVPNARITPSRVDLKVVLSEALESTCWSIDARGETQGCGVAVGVCGPEGLTASARDAVSSADHTLAAKAGGVQLHSEVFGC
229336	GC_00003620		PST_W039a	6990	53	64	3	0	0.990746629736961	0.739600223216024	0.846947451319911	PF01794.25	Ferric reductase like transmembrane component							6990	Chr_10	MPIAMSRTVNTTTGITSAALEMDNGSWNTTGTPMNINPRPASLASKVNKAELKANNTTVVQCLIGFQVGSIILAFLVASPLIFRHIKTGRFKKGWILDKNKAAPTSSAEVSIIARSVNRGSDIPIGHKPSSFQVKFRQIYATVCLKTLPRTQVTVGRFLLLTIILHALVFGLLYKNTTNPLENFKRPGWVAAIFLPLQFMLAMKNSPLSLIGQSYERVNYIHRFI-----------------------GRAMYLLSLIHGLLWWRRRTLANMPLGFKGASLYGLVALVSLAIISLSSIKWVRRKMYQSFLVCHIFGFVALLVALWMHVPKLQPIVALSMSFVVMDYFLVFMKTSLRSAVFTSLPSGLTKVEVDRLGEGWRAGQHVYLRVFKGRHSFEKHPFTIANAPASLSPSGKNTLLLMVKASGNYTRRIHRVGYAEAALVGGDLENRKASVDEKHIQALCEAASDCRLAVAIEGPYGASYLDMCDHETVVLVAGGSGFTYCMSTLEHIIGNSMKSVGFTKKIFVIWTLRDLEMVQVFARALNKTLECAQQLRLEVVVRLYVTTPLKHGDMNPVPNARITPSRVDLKVVLSEALESTCWSIDARGETQGCGVAVGVCGPEGLTASARDAVSSADHTLAAKAGGVQLHSEVFGC
229337	GC_00003620		PST_W039b	7069	53	64	3	0	0.990746629736961	0.739600223216024	0.846947451319911	PF01794.25	Ferric reductase like transmembrane component	H|C	Coenzyme transport and metabolism|Energy production and conversion	COG0543	NAD(P)H-flavin reductase (Mcr1) (PDB:3A1F)			7069	Chr_10	MPIAMSRTVNTTTGITSAALEMDNGSWNTTGTPMNINPRPASLASKVNKAELKANNTTVVQCLIGFQVGSIILAFLVASPLIFRHIKTGRFKKGWILDKNKAAPTSSAEVSIIARSVNRGSDIPIGHKPSSFQVKFRQIYATVCLKTLPRTQVTVGRFLLLTIILHALVFGLLYKNTTNPLENFKRPGWVAAIFLPLQFMLAMKNSPLSLIGQSYERVNYIHRFI-----------------------GRAMYLLSLIHGLLWWRRRTLANMPLGFKGASLYGLVALVSLAIISLSSIKWVRRKMYQSFLVCHIFGFVALLVALWMHVPKLQPIVALSMSFVVMDYFLVFMKTSLRSAVFTSLPSGLTKVEVDRLGEGWRAGQHVYLRVFKGRHSFEKHPFTIANAPASLSPSGKNTLLLMVKASGNYTRRIHRVGYAEAALVGGDLENRKASVDEKHIQAF---------------PYGASYLDMCDHETVVLVAGGSGFTYCMSTLEHIIGNSMKSVGFTKKIFVIWTLRDLEMVQVFARALNKTLECAQQLRLEVVVRLYVTTPLKHGDMNPVPNARITPSRVDLKVVLSEALESTCWSIDARGETQGCGVAVGVCGPEGLTASARDAVSSADHTLAAKAGGVQLHSEVFGC
229338	GC_00003620		PST_W048a	6853	53	64	3	0	0.990746629736961	0.739600223216024	0.846947451319911	PF01794.25	Ferric reductase like transmembrane component							6853	Chr_11	MPIAMSRTVNTTTGITSAALEMDNGSWNTTGTPMNINPRPASLASKVNKAELKANNTTVVQCLIGFQVGSIILAFLVASPLIFRHIKTGRFKKGWILDKNKAAPTSSAEVSIIARSVNRGSDIPIGHKPSSFQVKFRQIYATVCLKTLPRTQVTVGRFLLLTIILHALVFGLLYKNTTNPLENFKRPGWVAAIFLPLQFMLAMKNSPLSLIGQSYERVNYIHRFI-----------------------GRAMYLLSLIHGLLWWRRRTLANMPLGFKGASLYGLVALVSLAIISLSSIKWVRRKMYQSFLVCHIFGFVALLVALWMHVPKLQPIVALSMSFVVMDYFLVFMKTSLRSAVFTSLPSGLTKVEVDRLGEGWRAGQHVYLRVFKGRHSFEKHPFTIANAPASLSPSGKNTLLLMVKASGNYTRRIHRVGYAEAALVGGDLENRKASVDEKHIQALCEAASDCRLAVAIEGPYGASYLDMCDHETVVLVAGGSGFTYCMSTLEHIIGNSMKSVGFTKKIFVIWTLRDLEMVQVFARALNKTLECAQQLRLEVVVRLYVTTPLKHGDMNPVPNARITPSRVDLKVVLSEALESTCWSIDARGETQGCGVAVGVCGPEGLTASARDAVSSADHTLAAKAGGVQLHSEVFGC
229339	GC_00003620		PST_W048b	8339	53	64	3	0	0.990746629736961	0.739600223216024	0.846947451319911	PF01794.25	Ferric reductase like transmembrane component							8339	Chr_11	MPIAMSRTVNTTTGITSAALEMDNGSWNTTGTPMNINPRPASLASKVNKAELKANNTTVVQCLIGFQVGSIILAFLVASPLIFRHIKTGRFKKGWILDKNKAAPTSSAEVSIIARSVNRGSDIPIGHKPSSFQVKFRQIYATVCLKTLPRTQVTVGRFLLLTIILHALVFGLLYKNTTNPLENFKRPGWVAAIFLPLQFMLAMKNSPLSLIGQSYERVNYIHRFI-----------------------GRAMYLLSLIHGLLWWRRRTLANMPLGFKGASLYGLVALVSLAIISLSSIKWVRRKMYQSFLVCHIFGFVALLVALWMHVPKLQPIVALSMSFVVMDYFLVFMKTSLRSAVFTSLPSGLTKVEVDRLGEGWRAGQHVYLRVFKGRHSFEKHPFTIANAPASLSPSGKNTLLLMVKASGNYTRRIHRVGYAEAALVGGDLENRKASVDEKHIQALCEAASDCRLAVAIEGPYGASYLDMCDHETVVLVAGGSGFTYCMSTLEHIIGNSMKSVGFTKKIFVIWTLRDLEMVQVFARALNKTLECAQQLRLEVVVRLYVTTPLKHGDMNPVPNARITPSRVDLKVVLSEALESTCWSIDARGETQGCGVAVGVCGPEGLTASARDAVSSADHTLAAKAGGVQLHSEVFGC
229340	GC_00003620		PST_W052a	7995	53	64	3	0	0.990746629736961	0.739600223216024	0.846947451319911	PF01794.25	Ferric reductase like transmembrane component							7995	Chr_11	MPIAMSRTVNTTTGITSAALEMDNGSWNTTGTPMNINPRPASLASKVNKAELKANNTTVVQCLIGFQVGSIILAFLVASPLIFRHIKTGRFKKGWILDKNKAAPTSSAEVSIIARSVNRGSDIPIGHKPSSFQVKFRQIYATVCLKTLPRTQVTVGRFLLLTIILHALVFGLLYKNTTNPLENFKRPGWVAAIFLPLQFMLAMKNSPLSLIGQSYERVNYIHRFI-----------------------GRAMYLLSLIHGLLWWRRRTLANMPLGFKGASLYGLVALVSLAIISLSSIKWVRRKMYQSFLVCHIFGFVALLVALWMHVPKLQPIVALSMSFVVMDYFLVFMKTSLRSAVFTSLPSGLTKVEVDRLGEGWRAGQHVYLRVFKGRHSFEKHPFTIANAPASLSPSGKNTLLLMVKASGNYTRRIHRVGYAEAALVGGDLENRKASVDEKHIQALCEAASDCRLAVAIEGPYGASYLDMCDHETVVLVAGGSGFTYCMSTLEHIIGNSMKSVGFTKKIFVIWTLRDLEMVQVFARALNKTLECAQQLRLEVVVRLYVTTPLKHGDMNPVPNARITPSRVDLKVVLSEALESTCWSIDARGETQGCGVAVGVCGPEGLTASARDAVSSADHTLAAKAGGVQLHSEVFGC
229341	GC_00003620		PST_W052b	10399	53	64	3	0	0.990746629736961	0.739600223216024	0.846947451319911	PF01794.25	Ferric reductase like transmembrane component							10399	Chr_11	MPIAMSRTVNTTTGITSAALEMDNGSWNTTGTPMNINPRPASLASKVNKAELKANNTTVVQCLIGFQVGSIILAFLVASPLIFRHIKTGRFKKGWILDKNKAAPTSSAEVSIIARSVNRGSDIPIGHKPSSFQVKFRQIYATVCLKTLPRTQVTVGRFLLLTIILHALVFGLLYKNTTNPLENFKRPGWVAAIFLPLQFMLAMKNSPLSLIGQSYERVNYIHRFI-----------------------GRAMYLLSLIHGLLWWRRRTLANMPLGFKGASLYGLVALVSLAIISLSSIKWVRRKMYQSFLVCHIFGFVALLVALWMHVPKLQPIVALSMSFVVMDYFLVFMKTSLRSAVFTSLPSGLTKVEVDRLGEGWRAGQHVYLRVFKGRHSFE--------------------------------KRIHRVGYAEAALVGGDLENRKASVDEKHIQALCEAASDCRLAVAIEGPYGASYLDMCDHETVVLVAGGSGFTYCMSTLEHIIGNSMKSVGFTKKIFVIWTLRDLEMVQVFARALNKTLECAQQLRLEVVVRLYVTTPLKHGDMNPVPNARITPSRVDLKVVLSEALESTCWSIDARGETQGCGVAVGVCGPEGLTASARDAVSSADHTLAAKAGGVQLHSEVFGC
229342	GC_00003620		PST_W053a	8352	53	64	3	0	0.990746629736961	0.739600223216024	0.846947451319911	PF08030.17	Ferric reductase NAD binding domain							8352	Chr_11	-------------------------------------------------------------------------------------------------------------------------------------------------------------------------------------------------------------------------------------------------------------------------------------------------------------------------------------MHVPKLQPIVALSMSFVVMDYFLVFMKTSLRSAVFTSLPSGLTKVEVDRLGEGWRAGQHVYLRVFKGRHSFEKHPFTIANAPASLSPSGKNTLLLMVKASGNYTRRIHRVGYAEAALVGGDLENRKASVDEKHIQALCEAASDCRLAVAIEGPYGASYLDMCDHETVVLVAGGSGFTYCMSTLEHIIGNSMKSVGFTKKIFVIWTLRDLEMVQVFARALNKTLECAQQLRLEVVVRLYVTTPLKHGDMNPVPNARITPSRVDLKVVLSEALESTCWSIDARGETQGCGVAVGVCGPEGLTASARDAVSSADHTLAAKAGGVQLHSEVFGC
229343	GC_00003620		PST_W053a	8353	53	64	3	0	0.990746629736961	0.739600223216024	0.846947451319911									8353	Chr_11	MPIAMSRTVNTTTGITSAALEMDNGSWNTTGTPMNINPRPASLASKVNKAELKANNTTVVQCLIGFQVGSIIVS---------------------------------------------------------------------------------------------------------PSPHHNRKSWDSV--------------------------------------------------------------------------------------------------------------------FYTCH------------------------------------------------------------------------------------------------------------------------------------------------------------------------------------------------------------------------------------------------------------------------------------------------------------------------------------------------------
229344	GC_00003620		PST_W053b	9222	53	64	3	0	0.990746629736961	0.739600223216024	0.846947451319911	PF01794.25	Ferric reductase like transmembrane component							9222	Chr_11	MPIAMSRTVNTTTGITSAALEMDNGSWNTTGTPMNINPRPASLASKVNKAELKANNTTVVQCLIGFQVGSIILAFLVASPLIFRHIKTGRFKKGWILDKNKAAPTSSAEVSIIARSVNRGSDIPIGHKPSSFQVKFRQIYATVCLKTLPRTQVTVGRFLLLTIILHALVFGLLYKNTTNPLENFKRPGWVAAIFLPLQFMLAMKNSPLSLIGQSYERVNYIHRFI-----------------------GRAMYLLSLIHGLLWWRRRTLANMPLGFKGASLYGLVALVSLAIISLSSIKWVRRKMYQSFLVCHIFGFVALLVALWMHVPKLQPIVALSMSFVVMDYFLVFMKTSLRSAVFTSLPSGLTKVEVDRLGEGWRAGQHVYLRVFKGRHSFE--------------------------------KRIHRVGYAEAALVGGDLENRKASVDEKHIQALCEAASDCRLAVAIEGPYGASYLDMCDHETVVLVAGGSGFTYCMSTLEHIIGNSMKSVGFTKKIFVIWTLRDLEMVQVFARALNKTLECAQQLRLEVVVRLYVTTPLKHGDMNPVPNARITPSRVDLKVVLSEALESTCWSIDARGETQGCGVAVGVCGPEGLTASARDAVSSADHTLAAKAGGVQLHSEVFGC
229345	GC_00003620		PST_W054a	15823	53	64	3	0	0.990746629736961	0.739600223216024	0.846947451319911	PF08030.17	Ferric reductase NAD binding domain							15823	Chr_10	-------------------------------------------------------------------------------------------------------------------------------------------------------------------------------------------------------------------------------------------------------------------------------------------------------------------------------------MHVPKLQPIVALSMSFVVMDYFLVFMKTSLRSAVFTSLPSGLTKVEVDRLGEGWRAGQHVYLRVFKGRHSFEKHPFTIANAPASLSPSGKNTLLLMVKASGNYTRRIHRVGYAEAALVGGDLENRKASVDEKHIQALCEAASDCRLAVAIEGPYGASYLDMCDHETVVLVAGGSGFTYCMSTLEHIIGNSMKSVGFTKKIFVIWTLRDLEMVQVFARALNKTLECAQQLRLEVVVRLYVTTPLKHGDMNPVPNARITPSRVDLKVVLSEALESTCWSIDARGETQGCGVAVGVCGPEGLTASARDAVSSADHTLAAKAGGVQLHSEVFGC
229346	GC_00003620		PST_W054a	15821	53	64	3	0	0.990746629736961	0.739600223216024	0.846947451319911									15821	Chr_10	MPIAMSRTVNTTTGITSAALEMDNGSWNTTGTPMNINPRPASLASKVNKAELKANNTTVVQCLIGFQVGSIIVS---------------------------------------------------------------------------------------------------------PSPHHNRKSWDSV--------------------------------------------------------------------------------------------------------------------FYTCH------------------------------------------------------------------------------------------------------------------------------------------------------------------------------------------------------------------------------------------------------------------------------------------------------------------------------------------------------
229347	GC_00003620		PST_W054b	10014	53	64	3	0	0.990746629736961	0.739600223216024	0.846947451319911	PF01794.25	Ferric reductase like transmembrane component							10014	Chr_10	MPIAMSRTVNTTTGITSAALEMDNGSWNTTGTPMNINPRPASLASKVNKAELKANNTTVVQCLIGFQVGSIILAFLVASPLIFRHIKTGRFKKGWILDKNKAAPTSSAEVSIIARSVNRGSDIPIGHKPSSFQVKFRQIYATVCLKTLPRTQVTVGRFLLLTIILHALVFGLLYKNTTNPLENFKRPGWVAAIFLPLQFMLAMKNSPLSLIGQSYERVNYIHRFI-----------------------GRAMYLLSLIHGLLWWRRRTLANMPLGFKGASLYGLVALVSLAIISLSSIKWVRRKMYQSFLVCHIFGFVALLVALWMHVPKLQPIVALSMSFVVMDYFLVFMKTSLRSAVFTSLPSGLTKVEVDRLGEGWRAGQHVYLRVFKGRHSFE--------------------------------KRIHRVGYAEAALVGGDLENRKASVDEKHIQAF---------------PYGASYLDMCDHETVVLVAGGSGFTYCMSTLEHIIGNSMKSVGFTKKIFVIWTLRDLEMVQVFARALNKTLECAQQLRLEVVVRLYVTTPLKHGDMNPVPNARITPSRVDLKVVLSEALESTCWSIDARGETQGCGVAVGVCGPEGLTASARDAVSSADHTLAAKAGGVQLHSEVFGC
229348	GC_00003620		PST_W057a	10346	53	64	3	0	0.990746629736961	0.739600223216024	0.846947451319911	PF01794.25	Ferric reductase like transmembrane component							10346	Chr_11	MPIAMSRTVNTTTGITSAALEMDNGSWNTTGTPMNINPRPASLASKVNKAELKANNTTVVQCLIGFQVGSIILAFLVASPLIFRHIKTGRFKKGWILDKNKAAPTSSAEVSIIARSVNRGSDIPIGHKPSSFQVKFRQIYATVCLKTLPRTQVTVGRFLLLTIILHALVFGLLYKNTTNPLENFKRPGWVAAIFLPLQFMLAMKNSPLSLIGQSYERVNYIHRFI-----------------------GRAMYLLSLIHGLLWWRRRTLANMPLGFKGASLYGLVALVSLAIISLSSIKWVRRKMYQSFLVCHIFGFVALLVALWMHVPKLQPIVALSMSFVVMDYFLVFMKTSLRSAVFTSLPSGLTKVEVDRLGEGWRAGQHVYLRVFKGRHSFEKHPFTIANAPASLSPSGKNTLLLMVKASGNYTRRIHRVGYAEAALVGGDLENRKASVDEKHIQALCEAASDCRLAVAIEGPYGASYLDMCDHETVVLVAGGSGFTYCMSTLEHIIGNSMKSVGFTKKIFVIWTLRDLEMVQVFARALNKTLECAQQLRLEVVVRLYVTTPLKHGDMNPVPNARITPSRVDLKVVLSEALESTCWSIDARGETQGCGVAVGVCGPEGLTASARDAVSSADHTLAAKAGGVQLHSEVFGC
229349	GC_00003620		PST_W057b	8114	53	64	3	0	0.990746629736961	0.739600223216024	0.846947451319911	PF01794.25	Ferric reductase like transmembrane component							8114	Chr_11	MPIAMSRTVNTTTGITSAALEMDNGSWNTTGTPMNINPRPASLASKVNKAELKANNTTVVQCLIGFQVGSIILAFLVASPLIFRHIKTGRFKKGWILDKNKAAPTSSAEVSIIARSVNRGSDIPIGHKPSSFQVKFRQIYATVCLKTLPRTQVTVGRFLLLTIILHALVFGLLYKNTTNPLENFKRPGWVAAIFLPLQFMLAMKNSPLSLIGQSYERVNYIHRFI-----------------------GRAMYLLSLIHGLLWWRRRTLANMPLGFKGASLYGLVALVSLAIISLSSIKWVRRKMYQSFLVCHIFGFVALLVALWMHVPKLQPIVALSMSFVVMDYFLVFMKTSLRSAVFTSLPSGLTKVEVDRLGEGWRAGQHVYLRVFKGRHSFE--------------------------------KRIHRVGYAEAALVGGDLENRKASVDEKHIQALCEAASDCRLAVAIEGPYGASYLDMCDHETVVLVAGGSGFTYCMSTLEHIIGNSMKSVGFTKKIFVIWTLRDLEMVQVFARALNKTLECAQQLRLEVVVRLYVTTPLKHGDMNPVPNARITPSRVDLKVVLSEALESTCWSIDARGETQGCGVAVGVCGPEGLTASARDAVSSADHTLAAKAGGVQLHSEVFGC
229350	GC_00003620		PST_W088a	14496	53	64	3	0	0.990746629736961	0.739600223216024	0.846947451319911	PF01794.25	Ferric reductase like transmembrane component							14496	Chr_11	MPIAMSRTVNTTTGITSAALEMDNGSWNTTGTPMNINPRPASLASKVNKAELKANNTTVVQCLIGFQVGSIILAFLVASPLIFRHIKTGRFKKGWILDKNKAAPTSSAEVSIIARSVNRGSDIPIGHKPSSFQVKFRQIYATVCLKTLPRTQVTVGRFLLLTIILHALVFGLLYKNTTNPLENFKRPGWVAAIFLPLQFMLAMKNSPLSLIGQSYERVNYIHRFI-----------------------GRAMYLLSLIHGLLWWRRRTLANMPLGFKGASLYGLVALVSLAIISLSSIKWVRRKMYQSFLVCHIFGFVALLVALWMHVPKLQPIVALSMSFVVMDYFLVFMKTSLRSAVFTSLPSGLTKVEVDRLGEGWRAGQHVYLR----------HPFTIANAPASLSPSGKNTLLLMVKASGNYTRRIHRVGYAEAALVGGDLENRKASVDEKHIQALCEAASDCRLAVAIEGPYGASYLDMCDHETVVLVAGGSGFTYCMSTLEHIIGNSMKSVGFTKKIFVIWTLRDLEMVQVFARALNKTLECAQQLRLEVVVRLYVTTPLKHGDMNPVPNARITPSRVDLKVVLSEALESTCWSIDARGETQGCGVAVGVCGPEGLTASARDAVSSADHTLAAKAGGVQLHSEVFGC
229351	GC_00003620		PST_W088b	9378	53	64	3	0	0.990746629736961	0.739600223216024	0.846947451319911	PF01794.25	Ferric reductase like transmembrane component							9378	Chr_11	MPIAMSRTVNTTTGITSAALEMDNGSWNTTGTPMNINPRPASLASKVNKAELKANNTTVVQCLIGFQVGSIILAFLVASPLIFRHIKTGRFKKGWILDKNKAAPTSSAEVSIIARSVNRGSDIPIGHKPSSFQVKFRQIYATVCLKTLPRTQVTVGRFLLLTIILHALVFGLLYKNTTNPLENFKRPGWVAAIFLPLQFMLAMKNSPLSLIGQSYERVNYIHRFI-----------------------GRAMYLLSLIHGLLWWRRRTLANMPLGFKGASLYGLVALVSLAIISLSSIKWVRRKMYQSFLVCHIFGFVALLVALWMHVPKLQPIVALSMSFVVMDYFLVFMKTSLRSAVFTSLPSGLTKVEVDRLGEGWRAGQHVYLRVFKGRHSFE--------------------------------KRIHRVGYAEAALVGGDLENRKASVDEKHIQAF---------------PYGASYLDMCDHETVVLVAGGSGFTYCMSTLEHIIGNSMKSVGFTKKIFVIWTLRDLEMVQVFARALNKTLECAQQLRLEVVVRLYVTTPLKHGDMNPVPNARITPSRVDLKVVLSEALESTCWSIDARGETQGCGVAVGVCGPEGLTASARDAVSSADHTLAAKAGGVQLHSEVFGC
229352	GC_00003620		PST_Yr1646a	8167	53	64	3	0	0.990746629736961	0.739600223216024	0.846947451319911	PF01794.25	Ferric reductase like transmembrane component							8167	Chr_11	MPIAMSRTVNTTTGITSAALEMDNGSWNTTGTPMNINPRPASLASKVNKAELKANNTTVVQCLIGFQVGSIILAFLVASPLIFRHIKTGRFKKGWILDKNKAAPTSSAEVSIIARSVNRGSDIPIGHKPSSFQVKFRQIYATVCLKTLPRTQVTVGRFLLLTIILHALVFGLLYKNTTNPLENFKRPGWVAAIFLPLQFMLAMKNSPLSLIGQSYERVNYIHRFI-----------------------GRAMYLLSLIHGLLWWRRRTLANMPLGFKGASLYGLVALVSLAIISLSSIKWVRRKMYQSFLVCHIFGFVALLVALWMHVPKLQPIVALSMSFVVMDYFLVFMKTSLRSAVFTSLPSGLTKVEVDRLGEGWRAGQHVYLRVFKGRHSFEKHPFTIANAPASLSPSGKNTLLLMVKASGNYTRRIHRVGYAEAALVGGDLENRKASVDEKHIQALCEAASDCRLAVAIEGPYGASYLDMCDHETVVLVAGGSGFTYCMSTLEHIIGNSMKSVGFTKKIFVIWTLRDLEMVQVFARALNKTLECAQQLRLEVVVRLYVTTPLKHGDMNPVPNARITPSRVDLKVVLSEALESTCWSIDARGETQGCGVAVGVCGPEGLTASARDAVSSADHTLAAKAGGVQLHSEVFGC
229353	GC_00003620		PST_Yr1646b	10487	53	64	3	0	0.990746629736961	0.739600223216024	0.846947451319911	PF01794.25	Ferric reductase like transmembrane component							10487	Chr_11	MPIAMSRTVNTTTGITSAALEMDNGSWNTTGTPMNINPRPASLASKVNKAELKANNTTVVQCLIGFQVGSIILAFLVASPLIFRHIKTGRFKKGWILDKNKAAPTSSAEVSIIARSVNRGSDIPIGHKPSSFQVKFRQIYATVCLKTLPRTQVTVGRFLLLTIILHALVFGLLYKNTTNPLENFKRPGWVAAIFLPLQFMLAMKNSPLSLIGQSYERVNYIHRFI-----------------------GRAMYLLSLIHGLLWWRRRTLANMPLGFKGASLYGLVALVSLAIISLSSIKWVRRKMYQSFLVCHIFGFVALLVALWMHVPKLQPIVALSMSFVVMDYFLVFMKTSLRSAVFTSLPSGLTKVEVDRLGEGWRAGQHVYLRVFKGRHSFEKHPFTIANAPASLSPSGKNTLLLMVKASGNYTRRIHRVGYAEAALVGGDLENRKASVDEKHIQALCEAASDCRLAVAIEGPYGASYLDMCDHETVVLVAGGSGFTYCMSTLEHIIGNSMKSVGFTKKIFVIWTLRDLEMVQVFARALNKTLECAQQLRLEVVVRLYVTTPLKHGDMNPVPNARITPSRVDLKVVLSEALESTCWSIDARGETQGCGVAVGVCGPEGLTASARDAVSSADHTLAAKAGGVQLHSEVFGC
229354	GC_00003620		PST_Yr1706a	9760	53	64	3	0	0.990746629736961	0.739600223216024	0.846947451319911	PF01794.25	Ferric reductase like transmembrane component							9760	Chr_11	MPIAMSRTVNTTTGITSAALEMDNGSWNTTGTPMNINPRPASLASKVNKAELKANNTTVVQCLIGFQVGSIILAFLVASPLIFRHIKTGRFKKGWILDKNKAAPTSSAEVSIIARSVNRGSDIPIGHKPSSFQVKFRQIYATVCLKTLPRTQVTVGRFLLLTIILHALVFGLLYKNTTNPLENFKRPGWVAAIFLPLQFMLAMKNSPLSLIGQSYERVNYIHRFI-----------------------GRAMYLLSLIHGLLWWRRRTLANMPLGFKGASLYGLVALVSLAIISLSSIKWVRRKMYQSFLVCHIFGFVALLVALWMHVPKLQPIVALSMSFVVMDYFLVFMKTSLRSAVFTSLPSGLTKVEVDRLGEGWRAGQHVYLRVFKGRHSFEKHPFTIANAPASLSPSGKNTLLLMVKASGNYTRRIHRVGYAEAALVGGDLENRKASVDEKHIQALCEAASDCRLAVAIEGPYGASYLDMCDHETVVLVAGGSGFTYCMSTLEHIIGNSMKSVGFTKKIFVIWTLRDLEMVQVFARALNKTLECAQQLRLEVVVRLYVTTPLKHGDMNPVPNARITPSRVDLKVVLSEALESTCWSIDARGETQGCGVAVGVCGPEGLTASARDAVSSADHTLAAKAGGVQLHSEVFGC
229355	GC_00003620		PST_Yr1706b	9471	53	64	3	0	0.990746629736961	0.739600223216024	0.846947451319911	PF01794.25	Ferric reductase like transmembrane component	H|C	Coenzyme transport and metabolism|Energy production and conversion	COG0543	NAD(P)H-flavin reductase (Mcr1) (PDB:3A1F)			9471	Chr_11	MPIAMSRTVNTTTGITSAALEMDNGSWNTTGTPMNINPRPASLASKVNKAELKANNTTVVQCLIGFQVGSIILAFLVASPLIFRHIKTGRFKKGWILDKNKAAPTSSAEVSIIARSVNRGSDIPIGHKPSSFQVKFRQIYATVCLKTLPRTQVTVGRFLLLTIILHALVFGLLYKNTTNPLENFKRPGWVAAIFLPLQFMLAMKNSPLSLIGQSYERVNYIHRFI-----------------------GRAMYLLSLIHGLLWWRRRTLANMPLGFKGASLYGLVALVSLAIISLSSIKWVRRKMYQSFLVCHIFGFVALLVALWMHVPKLQPIVALSMSFVVMDYFLVFMKTSLRSAVFTSLPSGLTKVEVDRLGEGWRAGQHVYLRVFKGRHSFEKHPFTIANAPASLSPSGKNTLLLMVKASGNYTRRIHRVGYAEAALVGGDLENRKASVDEKHIQAF---------------PYGASYLDMCDHETVVLVAGGSGFTYCMSTLEHIIGNSMKSVGFTKKIFVIWTLRDLEMVQVFARALNKTLECAQQLRLEVVVRLYVTTPLKHGDMNPVPNARITPSRVDLKVVLSEALESTCWSIDARGETQGCGVAVGVCGPEGLTASARDAVSSADHTLAAKAGGVQLHSEVFGC
229356	GC_00003620		PST_Yr1716a	7152	53	64	3	0	0.990746629736961	0.739600223216024	0.846947451319911	PF08030.17	Ferric reductase NAD binding domain							7152	Chr_11	-------------------------------------------------------------------------------------------------------------------------------------------------------------------------------------------------------------------------------------------------------------------------------------------------------------------------------------MHVPKLQPIVALSMSFVVMDYFLVFMKTSLRSAVFTSLPSGLTKVEVDRLGEGWRAGQHVYLRVFKGRHSFEKHPFTIANAPASLSPSGKNTLLLMVKASGNYTRRIHRVGYAEAALVGGDLENRKASVDEKHIQALCEAASDCRLAVAIEGPYGASYLDMCDHETVVLVAGGSGFTYCMSTLEHIIGNSMKSVGFTKKIFVIWTLRDLEMVQVFARALNKTLECAQQLRLEVVVRLYVTTPLKHGDMNPVPNARITPSRVDLKVVLSEALESTCWSIDARGETQGCGVAVGVCGPEGLTASARDAVSSADHTLAAKAGGVQLHSEVFGC
229357	GC_00003620		PST_Yr1716a	7153	53	64	3	0	0.990746629736961	0.739600223216024	0.846947451319911									7153	Chr_11	MPIAMSRTVNTTTGITSAALEMDNGSWNTTGTPMNINPRPASLASKVNKAELKANNTTVVQCLIGFQVGSIIVS---------------------------------------------------------------------------------------------------------PSPHHNRKSWDSV--------------------------------------------------------------------------------------------------------------------FYTCH------------------------------------------------------------------------------------------------------------------------------------------------------------------------------------------------------------------------------------------------------------------------------------------------------------------------------------------------------
229358	GC_00003620		PST_Yr1716b	8323	53	64	3	0	0.990746629736961	0.739600223216024	0.846947451319911	PF01794.25	Ferric reductase like transmembrane component							8323	Chr_11	MPIAMSRTVNTTTGITSAALEMDNGSWNTTGTPMNINPRPASLASKVNKAELKANNTTVVQCLIGFQVGSIILAFLVASPLIFRHIKTGRFKKGWILDKNKAAPTSSAEVSIIARSVNRGSDIPIGHKPSSFQVKFRQIYATVCLKTLPRTQVTVGRFLLLTIILHALVFGLLYKNTTNPLENFKRPGWVAAIFLPLQFMLAMKNSPLSLIGQSYERVNYIHRFI-----------------------GRAMYLLSLIHGLLWWRRRTLANMPLGFKGASLYGLVALVSLAIISLSSIKWVRRKMYQSFLVCHIFGFVALLVALWMHVPKLQPIVALSMSFVVMDYFLVFMKTSLRSAVFTSLPSGLTKVEVDRLGEGWRAGQHVYLRVFKGRHSFEKHPFTIANAPASLSPSGKNTLLLMVKASGNYTRRIHRVGYAEAALVGGDLENRKASVDEKHIQALCEAASDCRLAVAIEGPYGASYLDMCDHETVVLVAGGSGFTYCMSTLEHIIGNSMKSVGFTKKIFVIWTLRDLEMVQVFARALNKTLECAQQLRLEVVVRLYVTTPLKHGDMNPVPNARITPSRVDLKVVLSEALESTCWSIDARGETQGCGVAVGVCGPEGLTASARDAVSSADHTLAAKAGGVQLHSEVFGC
229359	GC_00003620		PST_Yr2011a	9097	53	64	3	0	0.990746629736961	0.739600223216024	0.846947451319911	PF01794.25	Ferric reductase like transmembrane component							9097	Chr_11	MPIAMSRTVNTTTGITSAALEMDNGSWNTTGTPMNINPRPASLASKVNKAELKANNTTVVQCLIGFQVGSIILAFLVASPLIFRHIKTGRFKKGWILDKNKAAPTSSAEVSIIARSVNRGSDIPIGHKPSSFQVKFRQIYATVCLKTLPRTQVTVGRFLLLTIILHALVFGLLYKNTTNPLENFKRPGWVAAIFLPLQFMLAMKNSPLSLIGQSYERVNYIHRFI-----------------------GRAMYLLSLIHGLLWWRRRTLANMPLGFKGASLYGLVALVSLAIISLSSIKWVRRKMYQSFLVCHIFGFVALLVALWMHVPKLQPIVALSMSFVVMDYFLVFMKTSLRSAVFTSLPSGLTKVEVDRLGEGWRAGQHVYLRVFKGRHSFEKHPFTIANAPASLSPSGKNTLLLMVKASGNYTRRIHRVGYAEAALVGGDLENRKASVDEKHIQALCEAASDCRLAVAIEGPYGASYLDMCDHETVVLVAGGSGFTYCMSTLEHIIGNSMKSVGFTKKIFVIWTLRDLEMVQVFARALNKTLECAQQLRLEVVVRLYVTTPLKHGDMNPVPNARITPSRVDLKVVLSEALESTCWSIDARGETQGCGVAVGVCGPEGLTASARDAVSSADHTLAAKAGGVQLHSEVFGC
229360	GC_00003620		PST_Yr2011b	10260	53	64	3	0	0.990746629736961	0.739600223216024	0.846947451319911	PF01794.25	Ferric reductase like transmembrane component							10260	Chr_11	MPIAMSRTVNTTTGITSAALEMDNGSWNTTGTPMNINPRPASLASKVNKAELKANNTTVVQCLIGFQVGSIILAFLVASPLIFRHIKTGRFKKGWILDKNKAAPTSSAEVSIIARSVNRGSDIPIGHKPSSFQVKFRQIYATVCLKTLPRTQVTVGRFLLLTIILHALVFGLLYKNTTNPLENFKRPGWVAAIFLPLQFMLAMKNSPLSLIGQSYERVNYIHRFI-----------------------GRAMYLLSLIHGLLWWRRRTLANMPLGFKGASLYGLVALVSLAIISLSSIKWVRRKMYQSFLVCHIFGFVALLVALWMHVPKLQPIVALSMSFVVMDYFLVFMKTSLRSAVFTSLPSGLTKVEVDRLGEGWRAGQHVYLRVFKGRHSFE--------------------------------KRIHRVGYAEAALVGGDLENRKASVDEKHIQALCEAASDCRLAVAIEGPYGASYLDMCDHETVVLVAGGSGFTYCMSTLEHIIGNSMKSVGFTKKIFVIWTLRDLEMVQVFARALNKTLECAQQLRLEVVVRLYVTTPLKHGDMNPVPNARITPSRVDLKVVLSEALESTCWSIDARGETQGCGVAVGVCGPEGLTASARDAVSSADHTLAAKAGGVQLHSEVFGC
229361	GC_00003620		PST_Yr2015a	14775	53	64	3	0	0.990746629736961	0.739600223216024	0.846947451319911	PF01794.25	Ferric reductase like transmembrane component							14775	Chr_11	MPIAMSRTVNTTTGITSAALEMDNGSWNTTGTPMNINPRPASLASKVNKAELKANNTTVVQCLIGFQVGSIILAFLVASPLIFRHIKTGRFKKGWILDKNKAAPTSSAEVSIIARSVNRGSDIPIGHKPSSFQVKFRQIYATVCLKTLPRTQVTVGRFLLLTIILHALVFGLLYKNTTNPLENFKRPGWVAAIFLPLQFMLAMKNSPLSLIGQSYERVNYIHRFI-----------------------GRAMYLLSLIHGLLWWRRRTLANMPLGFKGASLYGLVALVSLAIISLSSIKWVRRKMYQSFLVCHIFGFVALLVALWMHVPKLQPIVALSMSFVVMDYFLVFMKTSLRSAVFTSLPSGLTKVEVDRLGEGWRAGQHVYLRVFKGRHSFEKHPFTIANAPASLSPSGKNTLLLMVKASGNYTRRIHRVGYAEAALVGGDLENRKASVDEKHIQALCEAASDCRLAVAIEGPYGASYLDMCDHETVVLVAGGSGFTYCMSTLEHIIGNSMKSVGFTKKIFVIWTLRDLEMVQVFARALNKTLECAQQLRLEVVVRLYVTTPLKHGDMNPVPNARITPSRVDLKVVLSEALESTCWSIDARGETQGCGVAVGVCGPEGLTASARDAVSSADHTLAAKAGGVQLHSEVFGC
229362	GC_00003620		PST_Yr2015b	8853	53	64	3	0	0.990746629736961	0.739600223216024	0.846947451319911	PF08030.17	Ferric reductase NAD binding domain							8853	Chr_11	-------------------------------------------------------------------------------------------------------------------------------------------------------------------------------------------------------------------------------------------------------------------------------------------------------------------------------------MHVPKLQPIVALSMSFVVMDYFLVFMKTSLRSAVFTSLPSGLTKVEVDRLGEGWRAGQHVYLRVFKGRHSFEKHPFTIANAPASLSPSGKNTLLLMVKASGNYTRRIHRVGYAEAALVGGDLENRKASVDEKHIQALCEAASDCRLAVAIEGPYGASYLDMCDHETVVLVAGGSGFTYCMSTLEHIIGNSMKSVGFTKKIFVIWTLRDLEMVQVFARALNKTLECAQQLRLEVVVRLYVTTPLKHGDMNPVPNARITPSRVDLKVVLSEALESTCWSIDARGETQGCGVAVGVCGPEGLTASARDAVSSADHTLAAKAGGVQLHSEVFGC
229363	GC_00003620		PST_Yr2015b	8852	53	64	3	0	0.990746629736961	0.739600223216024	0.846947451319911									8852	Chr_11	MPIAMSRTVNTTTGITSAALEMDNGSWNTTGTPMNINPRPASLASKVNKAELKANNTTVVQCLIGFQVGSIIVS---------------------------------------------------------------------------------------------------------PSPHHNRKSWDSV--------------------------------------------------------------------------------------------------------------------FYTCH------------------------------------------------------------------------------------------------------------------------------------------------------------------------------------------------------------------------------------------------------------------------------------------------------------------------------------------------------
229364	GC_00003620		PST_Yr201644_1	6609	53	64	3	0	0.990746629736961	0.739600223216024	0.846947451319911	PF01794.25	Ferric reductase like transmembrane component							6609	Chr_11	MPIAMSRTVNTTTGITSAALEMDNGSWNTTGTPMNINPRPASLASKVNKAELKANNTTVVQCLIGFQVGSIILAFLVASPLIFRHIKTGRFKKGWILDKNKAAPTSSAEVSIIARSVNRGSDIPIGHKPSSFQVKFRQIYATVCLKTLPRTQVTVGRFLLLTIILHALVFGLLYKNTTNPLENFKRPGWVAAIFLPLQFMLAMKNSPLSLIGQSYERVNYIHRFI-----------------------GRAMYLLSLIHGLLWWRRRTLANMPLGFKGASLYGLVALVSLAIISLSSIKWVRRKMYQSFLVCHIFGFVALLVALWMHVPKLQPIVALSMSFVVMDYFLVFMKTSLRSAVFTSLPSGLTKVEVDRLGEGWRAGQHVYLRVFKGRHSFEKHPFTIANAPASLSPSGKNTLLLMVKASGNYTRRIHRVGYAEAALVGGDLENRKASVDEKHIQALCEAASDCRLAVAIEGPYGASYLDMCDHETVVLVAGGSGFTYCMSTLEHIIGNSMKSVGFTKKIFVIWTLRDLEMVQVFARALNKTLECAQQLRLEVVVRLYVTTPLKHGDMNPVPNARITPSRVDLKVVLSEALESTCWSIDARGETQGCGVAVGVCGPEGLTASARDAVSSADHTLAAKAGGVQLHSEVFGC
229365	GC_00003620		PST_Yr201644_2	8237	53	64	3	0	0.990746629736961	0.739600223216024	0.846947451319911	PF01794.25	Ferric reductase like transmembrane component							8237	Chr_11	MPIAMSRTVNTTTGITSAALEMDNGSWNTTGTPMNINPRPASLASKVNKAELKANNTTVVQCLIGFQVGSIILAFLVASPLIFRHIKTGRFKKGWILDKNKAAPTSSAEVSIIARSVNRGSDIPIGHKPSSFQVKFRQIYATVCLKTLPRTQVTVGRFLLLTIILHALVFGLLYKNTTNPLENFKRPGWVAAIFLPLQFMLAMKNSPLSLIGQSYERVNYIHRFI-----------------------GRAMYLLSLIHGLLWWRRRTLANMPLGFKGASLYGLVALVSLAIISLSSIKWVRRKMYQSFLVCHIFGFVALLVALWMHVPKLQPIVALSMSFVVMDYFLVFMKTSLRSAVFTSLPSGLTKVEVDRLGEGWRAGQHVYLRVFKGRHSFEKHPFTIANAPASLSPSGKNTLLLMVKASGNYTRRIHRVGYAEAALVGGDLENRKASVDEKHIQALCEAASDCRLAVAIEGPYGASYLDMCDHETVVLVAGGSGFTYCMSTLEHIIGNSMKSVGFTKKIFVIWTLRDLEMVQVFARALNKTLECAQQLRLEVVVRLYVTTPLKHGDMNPVPNARITPSRVDLKVVLSEALESTCWSIDARGETQGCGVAVGVCGPEGLTASARDAVSSADHTLAAKAGGVQLHSEVFGC
229366	GC_00003621		PSH_233a	5602	53	64	5	0	0.997009949821431	0.845869710703121	0.915242091915585	PF00562.33	RNA polymerase Rpb2, domain 6	K	Transcription	COG0085	DNA-directed RNA polymerase, beta subunit/140 kD subunit (RpoB) (PDB:5UAJ)	COG0085	RNA polymerase	5602	Chr_6	MPPKRVFKPNRPAAAAQPQPPAVP-----PAPAVPAPAAPTEAEAGLPSPILLEELDSLLNQTHSQPLFKPSSPEPKPKPKTLPEPVPVSKPLPLPKSKSKSKSKPPKTSSHVDNDTWLSKRLTDPVKTVEDKWQLLPAFLKVKGLVKQHIDSFNYFVDVDLKAILRANATVISDVDPSFNLTYLDINVGEPSRLDTGSATNKRITPHECRLRDITYSAPISVTIQYTKGNKRVLSKGIPIGRIPIMLRSNKCVLTGKTDHELAKMTECPLDPGGYFVVKGTEKVILVQEQLSKNRILIETDSRKGTIMASVTSSTHERKSKTYVVTKNSKIYLKHNSIQEEIPIAIALKAYGITSDREVVQIVCGNNDDYRSTFSICMEHCHELGIYTQKQALEYIGKSVKTIKRTGPLSAPKRPLTEEALEVLSTVVLAHVPADNLNLVPKAIYLAVMARRVVQAMANPKLVDDRDYVGNKRLELAGQLLSLLFEDLFKKFNTDLKLNIDKVLKKPNRTSEFDAINQFRMHADHISNGFIRAISTGNWSIKRFKMERAGITHVLSRLSYISALGMMTRISSQFEKTRKVSGPRALQPSQWGMLCPSDTPEGEACGLVKNLALMTHITTDTDEAPIWNVAYTIGCEDISSVTGTELYLPRHYIVFINGNILGLTRSPERFVDVFRQFRRAGKISEFVSIYMNADQQTVNIATDGGRICRPMIIVSHGNSMVKTEHIDQLKLGKLSFDDFLSKGLIEYLDCNEENDSFIALYEEDIDSYTTHLEIEPFTLLGAVAGLIPYPHHNQSPRNTYQCAMGKQAIGVIAYNQLHRIDTLLYLMVYPHHPMVRTKTIELVGYDKLPAGQNATVAVMSYSGYDIEDALILNKASLDRGFGRCQVFRKATAMIKRYPNGTYDRIADPPRDPEGQIIERWKPCDDGGVADVGMKVYNGNIYINKQSPTNANDNSVGGAAATVTSWSNAPMTYRGTIPSYIDKVMVTDTESDQTLVKVLLRQTRRPELGDKFSSRHGQKGVCGLIVQQEDMPFNDRGTCPDIIMNPHGFPSRMTVGKMLELLSGKAGVLRGTVEYGTAFGGSKAVEMSKVLIEHGYSYLGKDYLTSGITGQPLEHYVFMGPIYYQKLKHMVLDKMHARARGPRAVLTRQPTEGRSRDGGLRLGEMERDCLIAHGASQLLLERLMLSSDSFELDVCQDCGFMGYNGWCVRCKNGNSVTKITIPYACKLLFQELMAMNIAPRLVLEDAIK
229367	GC_00003621		PSH_233b	14864	53	64	5	0	0.997009949821431	0.845869710703121	0.915242091915585	PF00562.33	RNA polymerase Rpb2, domain 6	K	Transcription	COG0085	DNA-directed RNA polymerase, beta subunit/140 kD subunit (RpoB) (PDB:5UAJ)	COG0085	RNA polymerase	14864	Chr_10	MPPKRVFKPNRPAAAAQPQPPAVP-----PAPAVPAPAAPTEAEAGLPSPILLEELDSLLNQTHSQPLFKPSSPEPKPKPKTLPEPVPVSKPLPLPKSKSKSKSKPPKTSSHVDNDTWLSKRLTDPVKTVEDKWQLLPAFLKVKGLVKQHIDSFNYFVDVDLKAILRANATVISDVDPSFNLTYLDINVGEPSRLDTGSATNKRITPHECRLRDITYSAPISVTIQYTKGNKRVLSKGIPIGRIPIMLRSNKCVLTGKTDHELAKMTECPLDPGGYFVVKGTEKVILVQEQLSKNRILIETDSRKGTIMASVTSSTHERKSKTYVVTKNSKIYLKHNSIQEEIPIAIALKAYGITSDREVVQIVCGNNDDYRSTFSICMEHCHELGIYTQKQALEYIGKSVKTIKRTGPLSAPKRPLTEEALEVLSTVVLAHVPADNLNLVPKAIYLAVMARRVVQAMANPKLVDDRDYVGNKRLELAGQLLSLLFEDLFKKFNTDLKLNIDKVLKKPNRTSEFDAINQFRMHADHISNGFIRAISTGNWSIKRFKMERAGITHVLSRLSYISALGMMTRISSQFEKTRKVSGPRALQPSQWGMLCPSDTPEGEACGLVKNLALMTHITTDTDEAPIWNVAYTIGCEDISSVTGTELYLPRHYIVFINGNILGLTRSPERFVDVFRQFRRAGKISEFVSIYMNADQQTVNIATDGGRICRPMIIVSHGNSMVKTEHIDQLKLGKLSFDDFLSKGLIEYLDCNEENDSFIALYEEDIDSYTTHLEIEPFTLLGAVAGLIPYPHHNQSPRNTYQCAMGKQAIGVIAYNQLHRIDTLLYLMVYPHHPMVRTKTIELVGYDKLPAGQNATVAVMSYSGYDIEDALILNKASLDRGFGRCQVFRKATAMIKRYPNGTYDRIADPPRDPEGQIIERWKPCDDGGVADVGMKVYNGNIYINKQSPTNANDNSVGGAAATVTSWSNAPMTYRGTIPSYIDKVMVTDTESDQTLVKVLLRQTRRPELGDKFSSRHGQKGVCGLIVQQEDMPFNDRGTCPDIIMNPHGFPSRMTVGKMLELLSGKAGVLRGTVEYGTAFGGSKAVEMSKVLIEHGYSYLGKDYLTSGITGQPLEHYVFMGPIYYQKLKHMVLDKMHARARGPRAVLTRQPTEGRSRDGGLRLGEMERDCLIAHGASQLLLERLMLSSDSFELDVCQDCGFMGYNGWCVRCKNGNSVTKITIPYACKLLFQELMAMNIAPRLVLEDAIK
229368	GC_00003621		PSH_233b	14848	53	64	5	0	0.997009949821431	0.845869710703121	0.915242091915585	PF00562.33	RNA polymerase Rpb2, domain 6	K	Transcription	COG0085	DNA-directed RNA polymerase, beta subunit/140 kD subunit (RpoB) (PDB:5UAJ)	COG0085	RNA polymerase	14848	Chr_10	----------------------------------------------------------------------------------------------------------------------------------------------------------------------------------------------------------------------------------------------------------------------------------------------------------------------------------------------------------------------------------------------------------------------------------------------------------------------------------------------------------------------------------------------------------------------------------------------------------------------------------------------------------------------------------------------------------------------------------------------------------------------------------------------------------------------------------------------------------------------------------------------------------------------------------------------------------------------------------------------------------------------------------------------------------------------MPFNDRGTCPDIIMNPHGFPSRMTVGKMLELLSGKAGVLRGTVEYGTAFGGSKAVEMSKVLIEHGYSYLGKDYLTSGITGQPLEHYVFMGPIYYQKLKHMVLDKMHARARGPRAVLTRQPTEGRSRDGGLRLGEMERDCLIAHGASQLLLERLMLSSDSFELDVCQDCGFMGYNGWCVRCKNGNSVTKITIPYACKLLFQELMAMNIAPRLVLEDAIK
229369	GC_00003621		PSH_233b	14856	53	64	5	0	0.997009949821431	0.845869710703121	0.915242091915585	PF00562.33	RNA polymerase Rpb2, domain 6	K	Transcription	COG0085	DNA-directed RNA polymerase, beta subunit/140 kD subunit (RpoB) (PDB:5UAJ)	COG0085	RNA polymerase	14856	Chr_10	----------------------------------------------------------------------------------------------------------------------------------------------------------------------------------------------------------------------------------------------------------------------------------------------------------------------------------------------------------------------------------------------------------------------------------------------------------------------------------------------------------------------------------------------------------------------------------------------------------------------------------------------------------------------------------------------------------------------------------------------------------------------------------------------------------------------------------------------------------------------------------------------------------------------------------------------------------------------------------------------------------------------------------------------------------------------MPFNDRGTCPDIIMNPHGFPSRMTVGKMLELLSGKAGVLRGTVEYGTAFGGSKAVEMSKVLIEHGYSYLGKDYLTSGITGQPLEHYVFMGPIYYQKLKHMVLDKMHARARGPRAVLTRQPTEGRSRDGGLRLGEMERDCLIAHGASQLLLERLMLSSDSFELDVCQDCGFMGYNGWCVRCKNGNSVTKITIPYACKLLFQELMAMNIAPRLVLEDAIK
229370	GC_00003621		PSH_76a	3673	53	64	5	0	0.997009949821431	0.845869710703121	0.915242091915585	PF00562.33	RNA polymerase Rpb2, domain 6	K	Transcription	COG0085	DNA-directed RNA polymerase, beta subunit/140 kD subunit (RpoB) (PDB:5UAJ)	COG0085	RNA polymerase	3673	Chr_6	MPPKRVFKPNRPAAAAQPQPPAVP-----PAPAVPAPAAPTEAEAGLPSPILLEELDSLLNQTHSQPLFKPSSPEPKPKPKTLPEPVPVSKPLPLPKSKSKSKSKPPKTSSHVDNDTWLSKRLTDPVKTVEDKWQLLPAFLKVKGLVKQHIDSFNYFVDVDLKAILRANATVISDVDPSFNLTYLDINVGEPSRLDTGSATNKRITPHECRLRDITYSAPISVTIQYTKGNKRVLSKGIPIGRIPIMLRSNKCVLTGKTDHELAKMTECPLDPGGYFVVKGTEKVILVQEQLSKNRILIETDSRKGTIMASVTSSTHERKSKTYVVTKNSKIYLKHNSIQEEIPIAIALKAYGITSDREVVQIVCGNNDDYRSTFSICMEHCHELGIYTQKQALEYIGKSVKTIKRTGPLSAPKRPLTEEALEVLSTVVLAHVPADNLNLVPKAIYLAVMARRVVQAMANPKLVDDRDYVGNKRLELAGQLLSLLFEDLFKKFNTDLKLNIDKVLKKPNRTSEFDAINQFRMHADHISNGFIRAISTGNWSIKRFKMERAGITHVLSRLSYISALGMMTRISSQFEKTRKVSGPRALQPSQWGMLCPSDTPEGEACGLVKNLALMTHITTDTDEAPIWNVAYTIGCEDISSVTGTELYLPRHYIVFINGNILGLTRSPERFVDVFRQFRRAGKISEFVSIYMNADQQTVNIATDGGRICRPMIIVSHGNSMVKTEHIDQLKLGKLSFDDFLSKGLIEYLDCNEENDSFIALYEEDIDSYTTHLEIEPFTLLGAVAGLIPYPHHNQSPRNTYQCAMGKQAIGVIAYNQLHRIDTLLYLMVYPHHPMVRTKTIELVGYDKLPAGQNATVAVMSYSGYDIEDALILNKASLDRGFGRCQVFRKATAMIKRYPNGTYDRIADPPRDPEGQIIERWKPCDDGGVADVGMKVYNGNIYINKQSPTNANDNSVGGAAATVTSWSNAPMTYRGTIPSYIDKVMVTDTESDQTLVKVLLRQTRRPELGDKFSSRHGQKGVCGLIVQQEDMPFNDRGTCPDIIMNPHGFPSRMTVGKMLELLSGKAGVLRGTVEYGTAFGGSKAVEMSKVLIEHGYSYLGKDYLTSGITGQPLEHYVFMGPIYYQKLKHMVLDKMHARARGPRAVLTRQPTEGRSRDGGLRLGEMERDCLIAHGASQLLLERLMLSSDSFELDVCQDCGFMGYNGWCVRCKNGNSVTKITIPYACKLLFQELMAMNIAPRLVLEDAIK
229371	GC_00003621		PSH_76b	4543	53	64	5	0	0.997009949821431	0.845869710703121	0.915242091915585	PF00562.33	RNA polymerase Rpb2, domain 6	K	Transcription	COG0085	DNA-directed RNA polymerase, beta subunit/140 kD subunit (RpoB) (PDB:5UAJ)	COG0085	RNA polymerase	4543	Chr_10	MPPKRVFKPNRPAAAAQPQPPAVP-----PAPAVPAPAAPTEAEAELPSPILLEELDSLLNQTHSQPLFKPSSPEPKPKPKTLPEPVPVSKPLPLPKSKSKSKSKPPKTSSHVDNDTWLSKRLTDPVKTVEDKWQLLPAFLKVKGLVKQHIDSFNYFVDVDLKAILRANATVISDVDPSFNLTYLDINVGEPSRLDTGSATNKRITPHECRLRDITYSAPISVTIQYTKGNKRVLSKGIPIGRIPIMLRSNKCVLTGKTDHELAKMTECPLDPGGYFVVKGTEKVILVQEQLSKNRILIETDSRKGTIMASVTSSTHERKSKTYVVTKNSKIYLKHNSIQEEIPIAIALKAYGITSDREVVQIVCGNNDDYRSTFSICMEHCHELGIYTQKQALEYIGKSVKTIKRTGPLSAPKRPLTEEALEVLSTVVLAHVPADNLNLVPKAIYLAVMARRVVQAMANPKLVDDRDYVGNKRLELAGQLLSLLFEDLFKKFNTDLKLNIDKVLKKPNRTSEFDAINQFRMHADHISNGFIRAISTGNWSIKRFKMERAGITHVLSRLSYISALGMMTRISSQFEKTRKVSGPRALQPSQWGMLCPSDTPEGEACGLVKNLALMTHITTDTDEAPIWNVAYTIGCEDISSVTGTELYLPRHYIVFINGNILGLTRSPERFVDVFRQFRRAGKISEFVSIYMNADQQTVNIATDGGRICRPMIIVSHGNSMVKTEHIDQLKLGKLSFDDFLSKGLIEYLDCNEENDSFIALYEEDIDSYTTHLEIEPFTLLGAVAGLIPYPHHNQSPRNTYQCAMGKQAIGVIAYNQLHRIDTLLYLMVYPHHPMVRTKTIELVGYDKLPAGQNATVAVMSYSGYDIEDALILNKASLDRGFGRCQVFRKATAMIKRYPNGTYDRIADPPRDPEGQIIERWKPCDDGGVADVGMKVYNGNIYINKQSPTNANDNSVGGAAATVTSWSNAPMTYRGTIPSYIDKVMVTDTESDQTLVKVLLRQTRRPELGDKFSSRHGQKGVCGLIVQQEDMPFNDRGTCPDIIMNPHGFPSRMTVGKMLELLSGKAGVLRGTVEYGTAFGGSKAVEMSKILIEHGYSYLGKDYLTSGITGQPLEHYVFMGPIYYQKLKHMVLDKMHARARGPRAVLTRQPTEGRSRDGGLRLGEMERDCLIAHGASQLLLERLMLSSDSFELDVCQDCGFMGYNGWCVRCKNGNSVTKITIPYACKLLFQELMAMNIAPRLVLEDAIK
229372	GC_00003621		PSH_NDPSH_1	6247	53	64	5	0	0.997009949821431	0.845869710703121	0.915242091915585	PF00562.33	RNA polymerase Rpb2, domain 6	K	Transcription	COG0085	DNA-directed RNA polymerase, beta subunit/140 kD subunit (RpoB) (PDB:5UAJ)	COG0085	RNA polymerase	6247	Chr_6	MPPKRVFKPNRPAAAAQPQPPAVP-----PAPAVPAPAAPTEAEAGLPSPILLEELDSLLNQTHSQPLFKPSSPEPKPKPKTLPEPVPVSKPLPLPKSKSKSKSKPPKTSSHVDNDTWLSKRLTDPVKTVEDKWQLLPAFLKVKGLVKQHIDSFNYFVDVDLKAILRANATVISDVDPSFNLTYLDINVGEPSRLDTGSATNKRITPHECRLRDITYSAPISVTIQYTKGNKRVLSKGIPIGRIPIMLRSNKCVLTGKTDHELAKMTECPLDPGGYFVVKGTEKVILVQEQLSKNRILIETDSRKGTIMASVTSSTHERKSKTYVVTKNSKIYLKHNSIQEEIPIAIALKAYGITSDREVVQIVCGNNDDYRSTFSICMEHCHELGIYTQKQALEYIGKSVKTIKRTGPLSAPKRPLTEEALEVLSTVVLAHVPADNLNLVPKAIYLAVMARRVVQAMANPKLVDDRDYVGNKRLELAGQLLSLLFEDLFKKFNTDLKLNIDKVLKKPNRTSEFDAINQFRMHADHISNGFIRAISTGNWSIKRFKMERAGITHVLSRLSYISALGMMTRISSQFEKTRKVSGPRALQPSQWGMLCPSDTPEGEACGLVKNLALMTHITTDTDEAPIWNVAYTIGCEDISSVTGTELYLPRHYIVFINGNILGLTRSPERFVDVFRQFRRAGKISEFVSIYMNADQQTVNIATDGGRICRPMIIVSHGNSMVKTEHIDQLKLGKLSFDDFLSKGLIEYLDCNEENDSFIALYEEDIDSYTTHLEIEPFTLLGAVAGLIPYPHHNQSPRNTYQCAMGKQAIGVIAYNQLHRIDTLLYLMVYPHHPMVRTKTIELVGYDKLPAGQNATVAVMSYSGYDIEDALILNKASLDRGFGRCQVFRKATAMIKRYPNGTYDRIADPPRDPEGQIIERWKPCDDGGVADVGMKVYNGNIYINKQSPTNANDNSVGGAAATVTSWSNAPMTYRGTIPSYIDKVMVTDTESDQTLVKVLLRQTRRPELGDKFSSRHGQKGVCGLIVQQEDMPFNDRGTCPDIIMNPHGFPSRMTVGKMLELLSGKAGVLRGTVEYGTAFGGSKAVEMSKVLIEHGYSYLGKDYLTSGITGQPLEHYVFMGPIYYQKLKHMVLDKMHARARGPRAVLTRQPTEGRSRDGGLRLGEMERDCLIAHGASQLLLERLMLSSDSFELDVCQDCGFMGYNGWCVRCKNGNSVTKITIPYACKLLFQELMAMNIAPRLVLEDAIK
229373	GC_00003621		PSH_NDPSH_2	4533	53	64	5	0	0.997009949821431	0.845869710703121	0.915242091915585	PF00562.33	RNA polymerase Rpb2, domain 6	K	Transcription	COG0085	DNA-directed RNA polymerase, beta subunit/140 kD subunit (RpoB) (PDB:5UAJ)	COG0085	RNA polymerase	4533	Chr_10	MPPKRVFKPNRPAAAAQPQPPAVP-----PAPAVPAPAAPTEAEAELPSPILLEELDSLLNQTHSQPLFKPSSPEPKPKPKTLPEPVPVSKPLPLPKSKSKSKSKPPKTSSHVDNDTWLSKRLTDPVKTVEDKWQLLPAFLKVKGLVKQHIDSFNYFVDVDLKAILRANATVISDVDPSFNLTYLDINVGEPSRLDTGSATNKRITPHECRLRDITYSAPISVTIQYTKGNKRVLSKGIPIGRIPIMLRSNKCVLTGKTDHELAKMTECPLDPGGYFVVKGTEKVILVQEQLSKNRILIETDSRKGTIMASVTSSTHERKSKTYVVTKNSKIYLKHNSIQEEIPIAIALKAYGITSDREVVQIVCGNNDDYRSTFSICMEHCHELGIYTQKQALEYIGKSVKTIKRTGPLSAPKRPLTEEALEVLSTVVLAHVPADNLNLVPKAIYLAVMARRVVQAMANPKLVDDRDYVGNKRLELAGQLLSLLFEDLFKKFNTDLKLNIDKVLKKPNRTSEFDAINQFRMHADHISNGFIRAISTGNWSIKRFKMERAGITHVLSRLSYISALGMMTRISSQFEKTRKVSGPRALQPSQWGMLCPSDTPEGEACGLVKNLALMTHITTDTDEAPIWNVAYTIGCEDISSVTGTELYLPRHYIVFINGNILGLTRSPERFVDVFRQFRRAGKISEFVSIYMNADQQTVNIATDGGRICRPMIIVSHGNSMVKTEHIDQLKLGKLSFDDFLSKGLIEYLDCNEENDSFIALYEEDIDSYTTHLEIEPFTLLGAVAGLIPYPHHNQSPRNTYQCAMGKQAIGVIAYNQLHRIDTLLYLMVYPHHPMVRTKTIELVGYDKLPAGQNATVAVMSYSGYDIEDALILNKASLDRGFGRCQVFRKATAMIKRYPNGTYDRIADPPRDPEGQIIERWKPCDDGGVADVGMKVYNGNIYINKQSPTNANDNSVGGAAATVTSWSNAPMTYRGTIPSYIDKVMVTDTESDQTLVKVLLRQTRRPELGDKFSSRHGQKGVCGLIVQQEDMPFNDRGTCPDIIMNPHGFPSRMTVGKMLELLSGKAGVLRGTVEYGTAFGGSKAVEMSKILIEHGYSYLGKDYLTSGITGQPLEHYVFMGPIYYQKLKHMVLDKMHARARGPRAVLTRQPTEGRSRDGGLRLGEMERDCLIAHGASQLLLERLMLSSDSFELDVCQDCGFMGYNGWCVRCKNGNSVTKITIPYACKLLFQELMAMNIAPRLVLEDAIK
229374	GC_00003621		PST_130_1	13150	53	64	5	0	0.997009949821431	0.845869710703121	0.915242091915585	PF04560.25	RNA polymerase Rpb2, domain 7	K	Transcription	COG0085	DNA-directed RNA polymerase, beta subunit/140 kD subunit (RpoB) (PDB:5UAJ)	COG0085	RNA polymerase	13150	Chr_6	--------------------------------------------------------------------------------------------------------------------------------------------------------------------------------------------------------------------------------------------------------------------------------------------------------------------------------------------------------------------------------------------------------------------------------------------------------------------------------------------------------------------------------------------------------------------------------------------------------------------------------------------------------------------------------------------------------------------------------------------------------------------------------------------------------------------------------------------------------------------------------------------------------------------------------------------------------------------------------------------------------------------------------------------------------------------------------------------------------------------------------------------------------------MGPIYYQKLKHMVLDKMHARARGPRAVLTRQPTEGRSRDGGLRLGEMERDCLIAHGASQLLLERLMLSSDSFELDVCQDCGFMA-------IMDGAFVVK-----------TELMAMNIAPRLVLEDAIK
229375	GC_00003621		PST_130_1	13154	53	64	5	0	0.997009949821431	0.845869710703121	0.915242091915585	PF04563.20	RNA polymerase beta subunit	K	Transcription	COG0085	DNA-directed RNA polymerase, beta subunit/140 kD subunit (RpoB) (PDB:5UAJ)	COG0085	RNA polymerase	13154	Chr_6	MPPKRVFKPNRPAAAAQPQPPAVP-----PAPAVPAPAAPTEAEAELPSPILLEELDSLLNQTHSQPLFKPSSPEPKPKPKTLPEPVPVSKPLPLPKSKSKSKSKPPKTSSHVDNDTWLSKRLTDPVKTVEDKWQLLPAFLKVKGLVKQHIDSFNYFVDVDLKAILRANATVISDVDPSFNLTYLDINVGEPSRLDTGSATNKRITPHECRLRDITYSAPISVTIQYTKGNKRVLSKGIPIGRIPIMLRSNKCVLTGKTDHELAKMTECPLDPGGYFVVKGTEKVILVQEQLSKNRILIETDSRKGTIMASVTSSTHERKSKTYVVTKNSKIYLKHNSIQEEIPIAIALKAYGITSDREVVQIVCGNNDDYRSTFSICMEHCHELGIYTQKQALEYIGKSVKTIKRTGPLSAPKRPLTEEALEVLSTVVLAHVPADNLNLVPKAIYLAVMARRVVQAMANPKLVDDRDYVGNKRLELAGQLLSLLFEDLFKKFNTDLS------------------------------------------------------------------------------------------------------------------------------------------------------------------------------------------------------------------------------------------------------------------------------------------------------------------------------------------------------------------------------------------------------------------------------------------------------------------------------------------------------------------------------------------------------------------------------------------------------------------------------------------------------------------------------------------------------------------------------------------------------------------------------
229376	GC_00003621		PST_130_1	13153	53	64	5	0	0.997009949821431	0.845869710703121	0.915242091915585	PF04566.18	RNA polymerase Rpb2, domain 4	K	Transcription	COG0085	DNA-directed RNA polymerase, beta subunit/140 kD subunit (RpoB) (PDB:5UAJ)	COG0085	RNA polymerase	13153	Chr_6	-----------------------------------------------------------------------------------------------------------------------------------------------------------------------------------------------------------------------------------------------------------------------------------------------------------------------------------------------------------------------------------------------------------------------------------------------------------------------------------------------------------------------------------------MHADHISNGFIRAISTGNWSIKRFKMERAGITHVLSRLSYISALGMMTRISSQFEKTRKVSGPRALQPSQWGMLCPSDTPEGEACGLVKNLALMTHITTDTDEAPIWNVAYTIGCEDISSVTGTELYLPRHYIVFINGNILGLTRSPERFVDVFRQFRRAGKISEFVSIYMNADQQTVNIATDGGRICRPMIIVSHGNSMVKTEHIDQLKLGKLSFDDFLSKGLIEYLDCNEENDSFIALYEEDIDSYTTH--------------------------------------------------------------------------------------------------------------------------------------------------------------------------------------------------------------------------------------------------------------------------------------------------------------------------------------------------------------------------------------------------------------------------------------------------------------------------------------------
229377	GC_00003621		PST_130_1	13152	53	64	5	0	0.997009949821431	0.845869710703121	0.915242091915585	PF00562.33	RNA polymerase Rpb2, domain 6	K	Transcription	COG0085	DNA-directed RNA polymerase, beta subunit/140 kD subunit (RpoB) (PDB:5UAJ)	COG0085	RNA polymerase	13152	Chr_6	------------------------------------------------------------------------------------------------------------------------------------------------------------------------------------------------------------------------------------------------------------------------------------------------------------------------------------------------------------------------------------------------------------------------------------------------------------------------------------------------------------------------------------------------------------------------------------------------------------------------------------------------------------------------------------------------------------------------------------------------------------------------------------------------------------------------------------MGKQAIGVIAYNQLHRIDTLLYLMVYPHHPMVRTKTIELVGYDKLPAGQNATVAVMSYSGYDIEDALILNKASLDRGFGRCQVFRKATAMIKRYPNGTYDRIADPPRDPEGQIIERWKPCDDGGVADVGMKVYNGNIYINKQSPTNANDNSVGGAAATVTSWSNAPMTYRGTIPSYIDKVMVTDTESDQTLVK----------------------------------------------------------------------------------------------------------------------------VYYDKLVALSLEISFISSWTERSLWIDCPTGRHAI--------------------------------------------------------------------------------------------
229378	GC_00003621		PST_130_1	13151	53	64	5	0	0.997009949821431	0.845869710703121	0.915242091915585	PF00562.33	RNA polymerase Rpb2, domain 6	K	Transcription	COG0085	DNA-directed RNA polymerase, beta subunit/140 kD subunit (RpoB) (PDB:5UAJ)	COG0085	RNA polymerase	13151	Chr_6	-----------------------------------------------------------------------------------------------------------------------------------------------------------------------------------------------------------------------------------------------------------------------------------------------------------------------------------------------------------------------------------------------------------------------------------------------------------------------------------------------------------------------------------------------------------------------------------------------------------------------------------------------------------------------------------------------------------------------------------------------------------------------------------------------------------------------------------------------------------------------------------------------------------------------------------------------------------------------------------------------------------------------------------------------------------------------------------MNPHGFPSRMTVGKMLELLSGKAGVLRGTVEYGTAFGGSKAVEMSKILIEHGY------------------------------------------SISVKTILPPVSPVNR----------------------------------------------------------------------------------------------
229379	GC_00003621		PST_130_2	3116	53	64	5	0	0.997009949821431	0.845869710703121	0.915242091915585	PF00562.33	RNA polymerase Rpb2, domain 6	K	Transcription	COG0085	DNA-directed RNA polymerase, beta subunit/140 kD subunit (RpoB) (PDB:5UAJ)	COG0085	RNA polymerase	3116	Chr_10	-----------------------------------------------------------------------------------------------------------------------------------------------------------------------------------------------------------------------------------------------------------------------------------------------------------------------------------------------------------------------------------------------------------------------------------------------------------------------------------------------------------------------------------------------------------------------------------------------------------------MLCPSDTPEGEACGLVKNLALMTHITTDTDEAPIWNVAYTIGCEDISSVTGTELYLPRHYIVFINGNILGLTRSPERFVDVFRQFRRAGKISEFVSIYMNADQQTVNIATDGGRICRPMIIVSHGNSMVKTEHIDQLKLGKLSFDDFLSKGLIEYLDCNEENDSFIALYEEDIDSYTTHLEIEPFTLLGAVAGLIPYPHHNQSPRNTYQCAMGKQAIGVIAYNQLHRIDTLLYLMVYPHHPMVRTKTIELVGYDKLPAGQNATVAVMSYSGYDIEDALILNKASLDRGFGRCQVFRKATAMIKRYPNGTYDRIADPPRDPEGQIIERWKPCDDGGVADVGMKVYNGNIYINKQSPTNANDNSVGGAAATVTSWSNAPMTYRGTIPSYIDKVMVTDTESDQTLVKVLLRQTRRPELGDKFSSRHGQKGVCGLIVQQEDMPFNDRGTCPDIIMNPHGFPSRMTVGKMLELLSGKAGVLRGTVEYGTAFGGSKAVEMSKILIEHGYSYLGKDCLTSGITGQPLEHYVFMGPIYYQKLKHMVLDKMHARARGPRAVLTRQPTEGRSRDGGLRLGEMERDCLIAHGASQLLLERLMLSSDSFELDVCQDCGFMGYNGWCVRCKNGNSVTKITIPYACKLLFQELMAMNIAPRLVLEDAIK
229380	GC_00003621		PST_130_2	3117	53	64	5	0	0.997009949821431	0.845869710703121	0.915242091915585	PF04563.20	RNA polymerase beta subunit	K	Transcription	COG0085	DNA-directed RNA polymerase, beta subunit/140 kD subunit (RpoB) (PDB:5UAJ)	COG0085	RNA polymerase	3117	Chr_10	MPPKRVFKPNRPAAAAQPQPPAVP-----PAPAVPAPAAPTEAEAELPSPILLEELDSLLNQTHSQPLFKPSSPEPKPKPKTLPEPVPVSKPLPLPKSKSKSKSKPPKTSSHVDNDTWLSKRLTDPVKTVEDKWQLLPAFLKVKGLVKQHIDSFNYFVDVDLKAILRANATVISDVDPSFNLTYLDINVGEPSRLDTGSATNKRITPHECRLRDITYSAPISVTIQYTKGNKRVLSKGIPIGRIPIMLRSNKCVLTGKTDHELAKMTECPLDPGGYFVVKGTEKVILVQEQLSKNRILIETDSRKGTIMASVTSSTHERKSKTYVVTKNSKIYLKHNSIQEEIPIAIALKAYGITSDREVVQIVCGNNDDYRSTFSICMEHCHELGIYTQKQALEYIGKSVKTIKRTGPLSAPKRPLTEEALEVLSTVVLAHVPADNLNLVPKAIYLAVMARRVVQAMANPKLVDDRDYVGNKRLELAGQLLSLLFEDLLR-------------------------------------------------------------------------------------------------------------------------------------------------------------------------------------------------------------------------------------------------------------------------------------------------------------------------------------------------------------------------------------------------------------------------------------------------------------------------------------------------------------------------------------------------------------------------------------------------------------------------------------------------------------------------------------------------------------------------------------------------------------------NLIQI-------------
229381	GC_00003621		PST_134E36_1	7361	53	64	5	0	0.997009949821431	0.845869710703121	0.915242091915585	PF00562.33	RNA polymerase Rpb2, domain 6	K	Transcription	COG0085	DNA-directed RNA polymerase, beta subunit/140 kD subunit (RpoB) (PDB:5UAJ)	COG0085	RNA polymerase	7361	Chr_6	MPPKRVFKPNRPAAAAQPQPPAVP-----PAPAVPAPAAPTEAEAELPSPILLEELDSLLNQTHSQPLFKPSSPEPKPKPKTLPEPVPVSKPLPLPKSKSKSKSKPPKTSSHVDNDTWLSKRLTDPVKTVEDKWQLLPAFLKVKGLVKQHIDSFNYFVDVDLKAILRANATVISDVDPSFNLTYLDINVGEPSRLDTGSATNKRITPHECRLRDITYSAPISVTIQYTKGNKRVLSKGIPIGRIPIMLRSNKCVLTGKTDHELAKMTECPLDPGGYFVVKGTEKVILVQEQLSKNRILIETDSRKGTIMASVTSSTHERKSKTYVVTKNSKIYLKHNSIQEEIPIAIALKAYGITSDREVVQIVCGNNDDYRSTFSICMEHCHELGIYTQKQALEYIGKSVKTIKRTGPLSAPKRPLTEEALEVLSTVVLAHVPADNLNLVPKAIYLAVMARRVVQAMANPKLVDDRDYVGNKRLELAGQLLSLLFEDLFKKFNTDLKLNIDKVLKKPNRTSEFDAINQFRMHADHISNGFIRAISTGNWSIKRFKMERAGITHVLSRLSYISALGMMTRISSQFEKTRKVSGPRALQPSQWGMLCPSDTPEGEACGLVKNLALMTHITTDTDEAPIWNVAYTIGCEDISSVTGTELYLPRHYIVFINGNILGLTRSPERFVDVFRQFRRAGKISEFVSIYMNADQQTVNIATDGGRICRPMIIVSHGNSMVKTEHIDQLKLGKLSFDDFLSKGLIEYLDCNEENDSFIALYEEDIDSYTTHLEIEPFTLLGAVAGLIPYPHHNQSPRNTYQCAMGKQAIGVIAYNQLHRIDTLLYLMVYPHHPMVRTKTIELVGYDKLPAGQNATVAVMSYSGYDIEDALILNKASLDRGFGRCQVFRKATAMIKRYPNGTYDRIADPPRDPEGQIIERWKPCDDGGVADVGMKVYNGNIYINKQSPTNANDNSVGGAAATVTSWSNAPMTYRGTIPSYIDKVMVTDTESDQTLVKVLLRQTRRPELGDKFSSRHGQKGVCGLIVQQEDMPFNDRGTCPDIIMNPHGFPSRMTVGKMLELLSGKAGVLRGTVEYGTAFGGSKAVEMSKILIEHGYSYLGKDCLTSGITGQPLEHYVFMGPIYYQKLKHMVLDKMHARARGPRAVLTRQPTEGRSRDGGLRLGEMERDCLIAHGASQLLLERLMLSSDSFELDVCQDCGFMGYNGWCVRCKNGNSVTKITIPYACKLLFQELMAMNIAPRLVLEDAIK
229382	GC_00003621		PST_134E36_2	12221	53	64	5	0	0.997009949821431	0.845869710703121	0.915242091915585	PF00562.33	RNA polymerase Rpb2, domain 6	K	Transcription	COG0085	DNA-directed RNA polymerase, beta subunit/140 kD subunit (RpoB) (PDB:5UAJ)	COG0085	RNA polymerase	12221	Chr_10	MPPKRVFKPNRPAAAAQPQPPAVP-----PAPAVPAPAAPTEAEAELPSPILLEELDSLLNQTHSQPLFKPSSPEPKPKPKTLPEPVPVSKPLPLPKSKSKSKSKPPKTSSHVDNDTWLSKRLTDPVKTVEDKWQLLPAFLKVKGLVKQHIDSFNYFVDVDLKAILRANATVISDVDPSFNLTYLDINVGEPSRLDTGSATNKRITPHECRLRDITYSAPISVTIQYTKGNKRVLSKGIPIGRIPIMLRSNKCVLTGKTDHELAKMTECPLDPGGYFVVKGTEKVILVQEQLSKNRILIETDSRKGTIMASVTSSTHERKSKTYVVTKNSKIYLKHNSIQEEIPIAIALKAYGITSDREVVQIVCGNNDDYRSTFSICMEHCHELGIYTQKQALEYIGKSVKTIKRTGPLSAPKRPLTEEALEVLSTVVLAHVPADNLNLVPKAIYLAVMARRVVQAMANPKLVDDRDYVGNKRLELAGQLLSLLFEDLFKKFNTDLKLNIDKVLKKPNRTSEFDAINQFRMHADHISNGFIRAISTGNWSIKRFKMERAGITHVLSRLSYISALGMMTRISSQFEKTRKVSGPRALQPSQWGMLCPSDTPEGEACGLVKNLALMTHITTDTDEAPIWNVAYTIGCEDISSVTGTELYLPRHYIVFINGNILGLTRSPERFVDVFRQFRRAGKISEFVSIYMNADQQTVNIATDGGRICRPMIIVSHGNSMVKTEHIDQLKLGKLSFDDFLSKGLIEYLDCNEENDSFIALYEEDIDSYTTHLEIEPFTLLGAVAGLIPYPHHNQSPRNTYQCAMGKQAIGVIAYNQLHRIDTLLYLMVYPHHPMVRTKTIELVGYDKLPAGQNATVAVMSYSGYDIEDALILNKASLDRGFGRCQVFRKATAMIKRYPNGTYDRIADPPRDPEGQIIERWKPCDDGGVADVGMKVYNGNIYINKQSPTNANDNSVGGAAATVTSWSNAPMTYRGTIPSYIDKVMVTDTESDQTLVKVLLRQTRRPELGDKFSSRHGQKGVCGLIVQQEDMPFNDRGTCPDIIMNPHGFPSRMTVGKMLELLSGKAGVLRGTVEYGTAFGGSKAVEMSKILIEHGYSYLGKDYLTSGITGQPLEHYVFMGPIYYQKLKHMVLDKMHARARGPRAVLTRQPTEGRSRDGGLRLGEMERDCLIAHGASQLLLERLMLSSDSFELDVCQDCGFMGYNGWCVRCKNGNSVTKITIPYACKLLFQELMAMNIAPRLVLEDAIK
229383	GC_00003621		PST_134E36_2	12235	53	64	5	0	0.997009949821431	0.845869710703121	0.915242091915585	PF00562.33	RNA polymerase Rpb2, domain 6	K	Transcription	COG0085	DNA-directed RNA polymerase, beta subunit/140 kD subunit (RpoB) (PDB:5UAJ)	COG0085	RNA polymerase	12235	Chr_10	------------------------------------------------------------------------------------------------------------------------------------------------------------------------------------------------------------------------------------------------------------------------------------------------------------------------------------------------------------------------------------------MEHCHELGIYTQKQALEYIGKSVKTIKRTGPLSAPKRPLTEEALEVLSTVVLAHVPADNLNLVPKAIYLAVMARRVVQAMANPKLVDDRDYVGNKRLELAGQLLSLLFEDLFKKFNTDLKLNIDKVLKKPNRTSEFDAINQFRMHADHISNGFIRAISTGNWSIKRFKMERAGITHVLSRLSYISALGMMTRISSQFEKTRKVSGPRALQPSQWGMLCPSDTPEGEACGLVKNLALMTHITTDTDEAPIWNVAYTIGCEDISSVTGTELYLPRHYIVFINGNILGLTRSPERFVDVFRQFRRAGKISEFVSIYMNADQQTVNIATDGGRICRPMIIVSHGNSMVKTEHIDQLKLGKLSFDDFLSKGLIEYLDCNEENDSFIALYEEDIDSYTTHLEIEPFTLLGAVAGLIPYPHHNQSPRNTYQCAMGKQAIGVIAYNQLHRIDTLLYLMVYPHHPMVRTKTIELVGYDKLPAGQNATVAVMSYSGYDIEDALILNKASLDRGFGRCQVFRKATAMIKRYPNGTYDRIADPPRDPEGQIIERWKPCDDGGVADVGMKVYNGNIYINKQSPTNANDNSVGGAAATVTSWSNAPMTYRGTIPSYIDKVMVTDTESDQTLVKVLLRQTRRPELGDKFSSRHGQKGVCGLIVQQEDMPFNDRGTCPDIIMNPHGFPSRMTVGKMLELLSGKAGVLRGTVEYGTAFGGSKAVEMSKILIEHGYSYLGKDCLTSGITGQPLEHYVFMGPIYYQKLKHMVLDKMHARARGPRAVLTRQPTEGRSRDGGLRLGEMERDCLIAHGASQLLLERLMLSSDSFELDVCQDCGFMGYNGWCVRCKNGNSVTKITIPYACKLLFQELMAMNIAPRLVLEDAIK
229384	GC_00003621		PST_134E36_2	12236	53	64	5	0	0.997009949821431	0.845869710703121	0.915242091915585	PF04563.20	RNA polymerase beta subunit	K	Transcription	COG0085	DNA-directed RNA polymerase, beta subunit/140 kD subunit (RpoB) (PDB:5UAJ)	COG0085	RNA polymerase	12236	Chr_10	MPPKRVFKPNRPAAAAQPQPPAVP-----PAPAVPAPAAPTEAEAELPSPILLEELDSLLNQTHSQPLFKPSSPEPKPKPKTLPEPVPVSKPLPLPKSKSKSKSKPPKTSSHVDNDTWLSKRLTDPVKTVEDKWQLLPAFLKVKGLVKQHIDSFNYFVDVDLKAILRANATVISDVDPSFNLTYLDINVGEPSRLDTGSATNKRITPHECRLRDITYSAPISVTIQYTKGNKRVLSKGIPIGRIPIMLRSNKCVLTGKTDHELAKMTECPLDPGGYFVVKGTEKVILVQEQLSKNRILIETDSRKGTIMASVTSSTHERKSKTYVVTKNSKIYLKHNSIQEEIPIAIALKS-----------------------------------------------------------------------------------------------------------------------------------------------------------------------------------------------------------------------------------------------------------------------------------LWN--------------------------------------------------------------------------------------------------------------------------------------------------------------------------------------------------------------------------------------------------------------------------------------------------------------------------------------------------------------------------------------------------------------------------------------------------------------------------------------------------------------------------HFRSRSSSNCMRK----------------------------------------------------------------------------------------------------
229385	GC_00003621		PST_AR0005a	11270	53	64	5	0	0.997009949821431	0.845869710703121	0.915242091915585	PF00562.33	RNA polymerase Rpb2, domain 6	K	Transcription	COG0085	DNA-directed RNA polymerase, beta subunit/140 kD subunit (RpoB) (PDB:5UAJ)	COG0085	RNA polymerase	11270	Chr_10	MPPKRVFKPNRPAAAAQPQPPAVP-----PAPAVPAPAAPTEAEAELPSPILLEELDSLLNQTHSQPLFKPSSPEPKPKPKTLPEPVPVSKPLPLPKSKSKSKSKPPKTSSHVDNDTWLSKRLTDPVKTVEDKWQLLPAFLKVKGLVKQHIDSFNYFVDVDLKAILRANATVISDVDPSFNLTYLDINVGEPSRLDTGSATNKRITPHECRLRDITYSAPISVTIQYTKGNKRVLSKGIPIGRIPIMLRSNKCVLTGKTDHELAKMTECPLDPGGYFVVKGTEKVILVQEQLSKNRILIETDSRKGTIMASVTSSTHERKSKTYVVTKNSKIYLKHNSIQEEIPIAIALKAYGITSDREVVQIVCGNNDDYRSTFSICMEHCHELGIYTQKQALEYIGKSVKTIKRTGPLSAPKRPLTEEALEVLSTVVLAHVPADNLNLVPKAIYLAVMARRVVQAMANPKLVDDRDYVGNKRLELAGQLLSLLFEDLFKKFNTDLKLNIDKVLKKPNRTSEFDAINQFRMHADHISNGFIRAISTGNWSIKRFKMERAGITHVLSRLSYISALGMMTRISSQFEKTRKVSGPRALQPSQWGMLCPSDTPEGEACGLVKNLALMTHITTDTDEAPIWNVAYTIGCEDISSVTGTELYLPRHYIVFINGNILGLTRSPERFVDVFRQFRRAGKISEFVSIYMNADQQTVNIATDGGRICRPMIIVSHGNSMVKTEHIDQLKLGKLSFDDFLSKGLIEYLDCNEENDSFIALYEEDIDSYTTHLEIEPFTLLGAVAGLIPYPHHNQSPRNTYQCAMGKQAIGVIAYNQLHRIDTLLYLMVYPHHPMVRTKTIELVGYDKLPAGQNATVAVMSYSGYDIEDALILNKASLDRGFGRCQVFRKATAMIKRYPNGTYDRIADPPRDPEGQIIERWKPCDDGGVADVGMKVYNGNIYINKQSPTNANDNSVGGAAATVTSWSNAPMTYRGTIPSYIDKVMVTDTESDQTLVKVLLRQTRRPELGDKFSSRHGQKGVCGLIVQQEDMPFNDRGTCPDIIMNPHGFPSRMTVGKMLELLSGKAGVLRGTVEYGTAFGGSKAVEMSKILIEHGYSYLGKDYLTSGITGQPLEHYVFMGPIYYQKLKHMVLDKMHARARGPRAVLTRQPTEGRSRDGGLRLGEMERDCLIAHGASQLLLERLMLSSDSFELDVCQDCGFMGYNGWCVRCKNGNSVTKITIPYACKLLFQELMAMNIAPRLVLEDAIK
229386	GC_00003621		PST_AR0005b	6012	53	64	5	0	0.997009949821431	0.845869710703121	0.915242091915585	PF00562.33	RNA polymerase Rpb2, domain 6	K	Transcription	COG0085	DNA-directed RNA polymerase, beta subunit/140 kD subunit (RpoB) (PDB:5UAJ)	COG0085	RNA polymerase	6012	Chr_6	MPPKRVFKPNRPAAAAQPQPPAVP-----PAPAVPAPAAPTEAEAELPSPILLEELDSLLNQTHSQPLFKPSSPEPKPKPKTLPEPVPVSKPLPLPKSKSKSKSKPPKTSSHVDNDTWLSKRLTDPVKTVEDKWQLLPAFLKVKGLVKQHIDSFNYFVDVDLKAILRANATVISDVDPSFNLTYLDINVGEPSRLDTGSATNKRITPHECRLRDITYSAPISVTIQYTKGNKRVLSKGIPIGRIPIMLRSNKCVLTGKTDHELAKMTECPLDPGGYFVVKGTEKVILVQEQLSKNRILIETDSRKGTIMASVTSSTHERKSKTYVVTKNSKIYLKHNSIQEEIPIAIALKAYGITSDREVVQIVCGNNDDYRSTFSICMEHCHELGIYTQKQALEYIGKSVKTIKRTGPLSAPKRPLTEEALEVLSTVVLAHVPADNLNLVPKAIYLAVMARRVVQAMANPKLVDDRDYVGNKRLELAGQLLSLLFEDLFKKFNTDLKLNIDKVLKKPNRTSEFDAINQFRMHADHISNGFIRAISTGNWSIKRFKMERAGITHVLSRLSYISALGMMTRISSQFEKTRKVSGPRALQPSQWGMLCPSDTPEGEACGLVKNLALMTHITTDTDEAPIWNVAYTIGCEDISSVTGTELYLPRHYIVFINGNILGLTRSPERFVDVFRQFRRAGKISEFVSIYMNADQQTVNIATDGGRICRPMIIVSHGNSMVKTEHIDQLKLGKLSFDDFLSKGLIEYLDCNEENDSFIALYEEDIDSYTTHLEIEPFTLLGAVAGLIPYPHHNQSPRNTYQCAMGKQAIGVIAYNQLHRIDTLLYLMVYPHHPMVRTKTIELVGYDKLPAGQNATVAVMSYSGYDIEDALILNKASLDRGFGRCQVFRKATAMIKRYPNGTYDRIADPPRDPEGQIIERWKPCDDGGVADVGMKVYNGNIYINKQSPTNANDNSVGGAAATVTSWSNAPMTYRGTIPSYIDKVMVTDTESDQTLVKVLLRQTRRPELGDKFSSRHGQKGVCGLIVQQEDMPFNDRGTCPDIIMNPHGFPSRMTVGKMLELLSGKAGVLRGTVEYGTAFGGSKAVEMSKILIEHGYSYLGKDCLTSGITGQPLEHYVFMGPIYYQKLKHMVLDKMHARARGPRAVLTRQPTEGRSRDGGLRLGEMERDCLIAHGASQLLLERLMLSSDSFELDVCQDCGFMGYNGWCVRCKNGNSVTKITIPYACKLLFQELMAMNIAPRLVLEDAIK
229387	GC_00003621		PST_AZ2_1	7446	53	64	5	0	0.997009949821431	0.845869710703121	0.915242091915585	PF00562.33	RNA polymerase Rpb2, domain 6	K	Transcription	COG0085	DNA-directed RNA polymerase, beta subunit/140 kD subunit (RpoB) (PDB:5UAJ)	COG0085	RNA polymerase	7446	Chr_6	MPPKRVFKPNRPAAAAQPQPPAVPPAPAVPAPAVPAPAAPTEAEAELPSPILLEELDSLLNQTHSQPLFKPSSPEPKPKPKTLPEPVPVSKPLPLPKSKSKSKSKPPKTSSHVDNDTWLSKRLTDPVKTVEDKWQLLPAFLKVKGLVKQHIDSFNYFVDVDLKAILRANATVISDVDPSFNLTYLDINVGEPSRLDTGSATNKRITPHECRLRDITYSAPISVTIQYTKGNKRVLSKGIPIGRIPIMLRSNKCVLTGKTDHELAKMTECPLDPGGYFVVKGTEKVILVQEQLSKNRILIETDSRKGTIMASVTSSTHERKSKTYVVTKNSKIYLKHNSIQEEIPIAIALKAYGITSDREVVQIVCGNNDDYRSTFSICMEHCHELGIYTQKQALEYIGKSVKTIKRTGPLSAPKRPLTEEALEVLSTVVLAHVPADNLNLVPKAIYLAVMARRVVQAMANPKLVDDRDYVGNKRLELAGQLLSLLFEDLFKKFNTDLKLNIDKVLKKPNRTSEFDAINQFRMHADHISNGFIRAISTGNWSIKRFKMERAGITHVLSRLSYISALGMMTRISSQFEKTRKVSGPRALQPSQWGMLCPSDTPEGEACGLVKNLALMTHITTDTDEAPIWNVAYTIGCEDISSVTGTELYLPRHYIVFINGNILGLTRSPERFVDVFRQFRRAGKISEFVSIYMNADQQTVNIATDGGRICRPMIIVSHGNSMVKTEHIDQLKLGKLSFDDFLSKGLIEYLDCNEENDSFIALYEEDIDSYTTHLEIEPFTLLGAVAGLIPYPHHNQSPRNTYQCAMGKQAIGVIAYNQLHRIDTLLYLMVYPHHPMVRTKTIELVGYDKLPAGQNATVAVMSYSGYDIEDALILNKASLDRGFGRCQVFRKATAMIKRYPNGTYDRIADPPRDPEGQIIERWKPCDDGGVADVGMKVYNGNIYINKQSPTNANDNSVGGAAATVTSWSNAPMTYRGTIPSYIDKVMVTDTESDQTLVKVLLRQTRRPELGDKFSSRHGQKGVCGLIVQQEDMPFNDRGTCPDIIMNPHGFPSRMTVGKMLELLSGKAGVLRGTVEYGTAFGGSKAVEMSKILIEHGYSYLGKDYLTSGITGQPLEHYVFMGPIYYQKLKHMVLDKMHARARGPRAVLTRQPTEGRSRDGGLRLGEMERDCLIAHGASQLLLERLMLSSDSFELDVCQDCGFMGYNGWCVRCKNGNSVTKITIPYACKLLFQELMAMNIAPRLVLEDAIK
229388	GC_00003621		PST_AZ2_2	5944	53	64	5	0	0.997009949821431	0.845869710703121	0.915242091915585	PF00562.33	RNA polymerase Rpb2, domain 6	K	Transcription	COG0085	DNA-directed RNA polymerase, beta subunit/140 kD subunit (RpoB) (PDB:5UAJ)	COG0085	RNA polymerase	5944	Chr_10	MPPKRVFKPNRPAAAAQPQPPAVP-----PAPAVPAPAAPTEAEAELPSPILLEELDSLLNQTHSQPLFKPSSPEPKPKPKTLPEPVPVSKPLPLPKSKSKSKSKPPKTSSHVDNDTWLSKRLTDPVKTVEDKWQLLPAFLKVKGLVKQHIDSFNYFVDVDLKAILRANATVISDVDPSFNLTYLDINVGEPSRLDTGSATNKRITPHECRLRDITYSAPISVTIQYTKGNKRVLSKGIPIGRIPIMLRSNKCVLTGKTDHELAKMTECPLDPGGYFVVKGTEKVILVQEQLSKNRILIETDSRKGTIMASVTSSTHERKSKTYVVTKNSKIYLKHNSIQEEIPIAIALKAYGITSDREVVQIVCGNNDDYRSTFSICMEHCHELGIYTQKQALEYIGKSVKTIKRTGPLSAPKRPLTEEALEVLSTVVLAHVPADNLNLVPKAIYLAVMARRVVQAMANPKLVDDRDYVGNKRLELAGQLLSLLFEDLFKKFNTDLKLNIDKVLKKPNRTSEFDAINQFRMHADHISNGFIRAISTGNWSIKRFKMERAGITHVLSRLSYISALGMMTRISSQFEKTRKVSGPRALQPSQWGMLCPSDTPEGEACGLVKNLALMTHITTDTDEAPIWNVAYTIGCEDISSVTGTELYLPRHYIVFINGNILGLTRSPERFVDVFRQFRRAGKISEFVSIYMNADQQTVNIATDGGRICRPMIIVSHGNSMVKTEHIDQLKLGKLSFDDFLSKGLIEYLDCNEENDSFIALYEEDIDSYTTHLEIEPFTLLGAVAGLIPYPHHNQSPRNTYQCAMGKQAIGVIAYNQLHRIDTLLYLMVYPHHPMVRTKTIELVGYDKLPAGQNATVAVMSYSGYDIEDALILNKASLDRGFGRCQVFRKATAMIKRYPNGTYDRIADPPRDPEGQIIERWKPCDDGGVADVGMKVYNGNIYINKQSPTNANDNSVGGAAATVTSWSNAPMTYRGTIPSYIDKVMVTDTESDQTLVKVLLRQTRRPELGDKFSSRHGQKGVCGLIVQQEDMPFNDRGTCPDIIMNPHGFPSRMTVGKMLELLSGKAGVLRGTVEYGTAFGGSKAVEMSKILIEHGYSYLGKDYLTSGITGQPLEHYVFMGPIYYQKLKHMVLDKMHARARGPRAVLTRQPTEGRSRDGGLRLGEMERDCLIAHGASQLLLERLMLSSDSFELDVCQDCGFMGYNGWCVRCKNGNSVTKITIPYACKLLFQELMAMNIAPRLVLEDAIK
229389	GC_00003621		PST_DK0911_1	15063	53	64	5	0	0.997009949821431	0.845869710703121	0.915242091915585	PF00562.33	RNA polymerase Rpb2, domain 6	K	Transcription	COG0085	DNA-directed RNA polymerase, beta subunit/140 kD subunit (RpoB) (PDB:5UAJ)	COG0085	RNA polymerase	15063	Chr_6	MPPKRVFKPNRPAAAAQPQPPAVPPAPAVPAPAVPAPAAPTEAEAELPSPILLEELDSLLNQTHSQPLFKPSSPEPKPKPKTLPEPVPVSKPLPLPKSKSKSKSKPPKTSSHVDNDTWLSKRLTDPVKTVEDKWQLLPAFLKVKGLVKQHIDSFNYFVDVDLKAILRANATVISDVDPSFNLTYLDINVGEPSRLDTGSATNKRITPHECRLRDITYSAPISVTIQYTKGNKRVLSKGIPIGRIPIMLRSNKCVLTGKTDHELAKMTECPLDPGGYFVVKGTEKVILVQEQLSKNRILIETDSRKGTIMASVTSSTHERKSKTYVVTKNSKIYLKHNSIQEEIPIAIALKAYGITSDREVVQIVCGNNDDYRSTFSICMEHCHELGIYTQKQALEYIGKSVKTIKRTGPLSAPKRPLTEEALEVLSTVVLAHVPADNLNLVPKAIYLAVMARRVVQAMANPKLVDDRDYVGNKRLELAGQLLSLLFEDLFKKFNTDLKLNIDKVLKKPNRTSEFDAINQFRMHADHISNGFIRAISTGNWSIKRFKMERAGITHVLSRLSYISALGMMTRISSQFEKTRKVSGPRALQPSQWGMLCPSDTPEGEACGLVKNLALMTHITTDTDEAPIWNVAYTIGCEDISSVTGTELYLPRHYIVFINGNILGLTRSPERFVDVFRQFRRAGKISEFVSIYMNADQQTVNIATDGGRICRPMIIVSHGNSMVKTEHIDQLKLGKLSFDDFLSKGLIEYLDCNEENDSFIALYEEDIDSYTTHLEIEPFTLLGAVAGLIPYPHHNQSPRNTYQCAMGKQAIGVIAYNQLHRIDTLLYLMVYPHHPMVRTKTIELVGYDKLPAGQNATVAVMSYSGYDIEDALILNKASLDRGFGRCQVFRKATAMIKRYPNGTYDRIADPPRDPEGQIIERWKPCDDGGVADVGMKVYNGNIYINKQSPTNANDNSVGGAAATVTSWSNAPMTYRGTIPSYIDKVMVTDTESDQTLVKVLLRQTRRPELGDKFSSRHGQKGVCGLIVQQEDMPFNDRGTCPDIIMNPHGFPSRMTVGKMLELLSGKAGVLRGTVEYGTAFGGSKAVEMSKILIEHGYSYLGKDYLTSGITGQPLEHYVFMGPIYYQKLKHMVLDKMHARARGPRAVLTRQPTEGRSRDGGLRLGEMERDCLIAHGASQLLLERLMLSSDSFELDVCQDCGFMGYNGWCVRCKNGNSVTKITIPYACKLLFQELMAMNIAPRLVLEDAIK
229390	GC_00003621		PST_DK0911_2	15103	53	64	5	0	0.997009949821431	0.845869710703121	0.915242091915585	PF00562.33	RNA polymerase Rpb2, domain 6	K	Transcription	COG0085	DNA-directed RNA polymerase, beta subunit/140 kD subunit (RpoB) (PDB:5UAJ)	COG0085	RNA polymerase	15103	Chr_10	MPPKRVFKPNRPAAAAQPQPPAVPPAPAVPAPAVPAPAAPTEAEAELPSPILLEELDSLLNQTHSQPLFKPSSPEPKPKPKTLPEPVPVSKPLPLPKSKSKSKSKPPKTSSHVDNDTWLSKRLTDPVKTVEDKWQLLPAFLKVKGLVKQHIDSFNYFVDVDLKAILRANATVISDVDPSFNLTYLDINVGEPSRLDTGSATNKRITPHECRLRDITYSAPISVTIQYTKGNKRVLSKGIPIGRIPIMLRSNKCVLTGKTDHELAKMTECPLDPGGYFVVKGTEKVILVQEQLSKNRILIETDSRKGTIMASVTSSTHERKSKTYVVTKNSKIYLKHNSIQEEIPIAIALKAYGITSDREVVQIVCGNNDDYRSTFSICMEHCHELGIYTQKQALEYIGKSVKTIKRTGPLSAPKRPLTEEALEVLSTVVLAHVPADNLNLVPKAIYLAVMARRVVQAMANPKLVDDRDYVGNKRLELAGQLLSLLFEDLFKKFNTDLKLNIDKVLKKPNRTSEFDAINQFRMHADHISNGFIRAISTGNWSIKRFKMERAGITHVLSRLSYISALGMMTRISSQFEKTRKVSGPRALQPSQWGMLCPSDTPEGEACGLVKNLALMTHITTDTDEAPIWNVAYTIGCEDISSVTGTELYLPRHYIVFINGNILGLTRSPERFVDVFRQFRRAGKISEFVSIYMNADQQTVNIATDGGRICRPMIIVSHGNSMVKTEHIDQLKLGKLSFDDFLSKGLIEYLDCNEENDSFIALYEEDIDSYTTHLEIEPFTLLGAVAGLIPYPHHNQSPRNTYQCAMGKQAIGVIAYNQLHRIDTLLYLMVYPHHPMVRTKTIELVGYDKLPAGQNATVAVMSYSGYDIEDALILNKASLDRGFGRCQVFRKATAMIKRYPNGTYDRIADPPRDPEGQIIERWKPCDDGGVADVGMKVYNGNIYINKQSPTNANDNSVGGAAATVTSWSNAPMTYRGTIPSYIDKVMVTDTESDQTLVKVLLRQTRRPELGDKFSSRHGQKGVCGLIVQQEDMPFNDRGTCPDIIMNPHGFPSRMTVGKMLELLSGKAGVLRGTVEYGTAFGGSKAVEMSKILIEHGYSYLGKDYLTSGITGQPLEHYVFMGPIYYQKLKHMVLDKMHARARGPRAVLTRQPTEGRSRDGGLRLGEMERDCLIAHGASQLLLERLMLSSDSFELDVCQDCGFMGYNGWCVRCKNGNSVTKITIPYACKLLFQELMAMNIAPRLVLEDAIK
229391	GC_00003621		PST_SWS484_1	11706	53	64	5	0	0.997009949821431	0.845869710703121	0.915242091915585	PF00562.33	RNA polymerase Rpb2, domain 6	K	Transcription	COG0085	DNA-directed RNA polymerase, beta subunit/140 kD subunit (RpoB) (PDB:5UAJ)	COG0085	RNA polymerase	11706	Chr_10	MPPKRVFKPNRPAAAAQPQPPAVP-----PAPAVPAPAAPTEAEAELPSPILLEELDSLLNQTHSQPLFKPSSPEPKPKPKTLPEPVPVSKPLPLPKSKSKSKSKPPKTSSHVDNDTWLSKRLTDPVKTVEDKWQLLPAFLKVKGLVKQHIDSFNYFVDVDLKAILRANATVISDVDPSFNLTYLDINVGEPSRLDTGSATNKRITPHECRLRDITYSAPISVTIQYTKGNKRVLSKGIPIGRIPIMLRSNKCVLTGKTDHELAKMTECPLDPGGYFVVKGTEKVILVQEQLSKNRILIETDSRKGTIMASVTSSTHERKSKTYVVTKNSKIYLKHNSIQEEIPIAIALKAYGITSDREVVQIVCGNNDDYRSTFSICMEHCHELGIYTQKQALEYIGKSVKTIKRTGPLSAPKRPLTEEALEVLSTVVLAHVPADNLNLVPKAIYLAVMARRVVQAMANPKLVDDRDYVGNKRLELAGQLLSLLFEDLFKKFNTDLKLNIDKVLKKPNRTSEFDAINQFRMHADHISNGFIRAISTGNWSIKRFKMERAGITHVLSRLSYISALGMMTRISSQFEKTRKVSGPRALQPSQWGMLCPSDTPEGEACGLVKNLALMTHITTDTDEAPIWNVAYTIGCEDISSVTGTELYLPRHYIVFINGNILGLTRSPERFVDVFRQFRRAGKISEFVSIYMNADQQTVNIATDGGRICRPMIIVSHGNSMVKTEHIDQLKLGKLSFDDFLSKGLIEYLDCNEENDSFIALYEEDIDSYTTHLEIEPFTLLGAVAGLIPYPHHNQSPRNTYQCAMGKQAIGVIAYNQLHRIDTLLYLMVYPHHPMVRTKTIELVGYDKLPAGQNATVAVMSYSGYDIEDALILNKASLDRGFGRCQVFRKATAMIKRYPNGTYDRIADPPRDPEGQIIERWKPCDDGGVADVGMKVYNGNIYINKQSPTNANDNSVGGAAATVTSWSNAPMTYRGTIPSYIDKVMVTDTESDQTLVKVLLRQTRRPELGDKFSSRHGQKGVCGLIVQQEDMPFNDRGTCPDIIMNPHGFPSRMTVGKMLELLSGKAGVLRGTVEYGTAFGGSKAVEMSKILIEHGYSYLGKDYLTSGITGQPLEHYVFMGPIYYQKLKHMVLDKMHARARGPRAVLTRQPTEGRSRDGGLRLGEMERDCLIAHGASQLLLERLMLSSDSFELDVCQDCGFMGYNGWCVRCKNGNSVTKITIPYACKLLFQELMAMNIAPRLVLEDAIK
229392	GC_00003621		PST_SWS484_2	15440	53	64	5	0	0.997009949821431	0.845869710703121	0.915242091915585	PF00562.33	RNA polymerase Rpb2, domain 6	K	Transcription	COG0085	DNA-directed RNA polymerase, beta subunit/140 kD subunit (RpoB) (PDB:5UAJ)	COG0085	RNA polymerase	15440	Chr_6	MPPKRVFKPNRPAAAAQPQPPAVP-----PAPAVPAPAAPTEAEAELPSPILLEELDSLLNQTHSQPLFKPSSPEPKPKPKTLPEPVPVSKPLPLPKSKSKSKSKPPKTSSHVDNDTWLSKRLTDPVKTVEDKWQLLPAFLKVKGLVKQHIDSFNYFVDVDLKAILRANATVISDVDPSFNLTYLDINVGEPSRLDTGSATNKRITPHECRLRDITYSAPISVTIQYTKGNKRVLSKGIPIGRIPIMLRSNKCVLTGKTDHELAKMTECPLDPGGYFVVKGTEKVILVQEQLSKNRILIETDSRKGTIMASVTSSTHERKSKTYVVTKNSKIYLKHNSIQEEIPIAIALKAYGITSDREVVQIVCGNNDDYRSTFSICMEHCHELGIYTQKQALEYIGKSVKTIKRTGPLSAPKRPLTEEALEVLSTVVLAHVPADNLNLVPKAIYLAVMARRVVQAMANPKLVDDRDYVGNKRLELAGQLLSLLFEDLFKKFNTDLKLNIDKVLKKPNRTSEFDAINQFRMHADHISNGFIRAISTGNWSIKRFKMERAGITHVLSRLSYISALGMMTRISSQFEKTRKVSGPRALQPSQWGMLCPSDTPEGEACGLVKNLALMTHITTDTDEAPIWNVAYTIGCEDISSVTGTELYLPRHYIVFINGNILGLTRSPERFVDVFRQFRRAGKISEFVSIYMNADQQTVNIATDGGRICRPMIIVSHGNSMVKTEHIDQLKLGKLSFDDFLSKGLIEYLDCNEENDSFIALYEEDIDSYTTHLEIEPFTLLGAVAGLIPYPHHNQSPRNTYQCAMGKQAIGVIAYNQLHRIDTLLYLMVYPHHPMVRTKTIELVGYDKLPAGQNATVAVMSYSGYDIEDALILNKASLDRGFGRCQVFRKATAMIKRYPNGTYDRIADPPRDPEGQIIERWKPCDDGGVADVGMKVYNGNIYINKQSPTNANDNSVGGAAATVTSWSNAPMTYRGTIPSYIDKVMVTDTESDQTLVKVLLRQTRRPELGDKFSSRHGQKGVCGLIVQQEDMPFNDRGTCPDIIMNPHGFPSRMTVGKMLELLSGKAGVLRGTVEYGTAFGGSKAVEMSKILIEHGYSYLGKDCLTSGITGQPLEHYVFMGPIYYQKLKHMVLDKMHARARGPRAVLTRQPTEGRSRDGGLRLGEMERDCLIAHGASQLLLERLMLSSDSFELDVCQDCGFMGYNGWCVRCKNGNSVTKITIPYACKLLFQELMAMNIAPRLVLEDAIK
229393	GC_00003621		PST_T030_1	14687	53	64	5	0	0.997009949821431	0.845869710703121	0.915242091915585	PF00562.33	RNA polymerase Rpb2, domain 6	K	Transcription	COG0085	DNA-directed RNA polymerase, beta subunit/140 kD subunit (RpoB) (PDB:5UAJ)	COG0085	RNA polymerase	14687	Chr_9	MPPKRVFKPNRPAAAAQPQPPAVP-----PAPAVPAPAAPTEAEAELPSPILLEELDSLLNQTHSQPLFKPSSPEPKPKPKTLPEPVPVSKPLPLPKSKSKSKSKPPKTSSHVDNDTWLSKRLTDPVKTVEDKWQLLPAFLKVKGLVKQHIDSFNYFVDVDLKAILRANATVISDVDPSFNLTYLDINVGEPSRLDTGSATNKRITPHECRLRDITYSAPISVTIQYTKGNKRVLSKGIPIGRIPIMLRSNKCVLTGKTDHELAKMTECPLDPGGYFVVKGTEKVILVQEQLSKNRILIETDSRKGTIMASVTSSTHERKSKTYVVTKNSKIYLKHNSIQEEIPIAIALKAYGITSDREVVQIVCGNNDDYRSTFSICMEHCHELGIYTQKQALEYIGKSVKTIKRTGPLSAPKRPLTEEALEVLSTVVLAHVPADNLNLVPKAIYLAVMARRVVQAMANPKLVDDRDYVGNKRLELAGQLLSLLFEDLFKKFNTDLKLNIDKVLKKPNRTSEFDAINQFRMHADHISNGFIRAISTGNWSIKRFKMERAGITHVLSRLSYISALGMMTRISSQFEKTRKVSGPRALQPSQWGMLCPSDTPEGEACGLVKNLALMTHITTDTDEAPIWNVAYTIGCEDISSVTGTELYLPRHYIVFINGNILGLTRSPERFVDVFRQFRRAGKISEFVSIYMNADQQTVNIATDGGRICRPMIIVSHGNSMVKTEHIDQLKLGKLSFDDFLSKGLIEYLDCNEENDSFIALYEEDIDSYTTHLEIEPFTLLGAVAGLIPYPHHNQSPRNTYQCAMGKQAIGVIAYNQLHRIDTLLYLMVYPHHPMVRTKTIELVGYDKLPAGQNATVAVMSYSGYDIEDALILNKASLDRGFGRCQVFRKATAMIKRYPNGTYDRIADPPRDPEGQIIERWKPCDDGGVADVGMKVYNGNIYINKQSPTNANDNSVGGAAATVTSWSNAPMTYRGTIPSYIDKVMVTDTESDQTLVKVLLRQTRRPELGDKFSSRHGQKGVCGLIVQQEDMPFNDRGTCPDIIMNPHGFPSRMTVGKMLELLSGKAGVLRGTVEYGTAFGGSKAVEMSKILIEHGYSYLGKDYLTSGITGQPLEHYVFMGPIYYQKLKHMVLDKMHARARGPRAVLTRQPTEGRSRDGGLRLGEMERDCLIAHGASQLLLERLMLSSDSFELDVCQDCGFMGYNGWCVRCKNGNSVTKITIPYACKLLFQELMAMNIAPRLVLEDAIK
229394	GC_00003621		PST_T030_2	14304	53	64	5	0	0.997009949821431	0.845869710703121	0.915242091915585	PF00562.33	RNA polymerase Rpb2, domain 6	K	Transcription	COG0085	DNA-directed RNA polymerase, beta subunit/140 kD subunit (RpoB) (PDB:5UAJ)	COG0085	RNA polymerase	14304	Chr_9	MPPKRVFKPNRPAAAAQPQPPAVP-----PAPAVPAPAAPTEAEAELPSPILLEELDSLLNQTHSQPLFKPSSPEPKPKPKTLPEPVPVSKPLPLPKSKSKSKSKPPKTSSHVDNDTWLSKRLTDPVKTVEDKWQLLPAFLKVKGLVKQHIDSFNYFVDVDLKAILRANATVISDVDPSFNLTYLDINVGEPSRLDTGSATNKRITPHECRLRDITYSAPISVTIQYTKGNKRVLSKGIPIGRIPIMLRSNKCVLTGKTDHELAKMTECPLDPGGYFVVKGTEKVILVQEQLSKNRILIETDSRKGTIMASVTSSTHERKSKTYVVTKNSKIYLKHNSIQEEIPIAIALKAYGITSDREVVQIVCGNNDDYRSTFSICMEHCHELGIYTQKQALEYIGKSVKTIKRTGPLSAPKRPLTEEALEVLSTVVLAHVPADNLNLVPKAIYLAVMARRVVQAMANPKLVDDRDYVGNKRLELAGQLLSLLFEDLFKKFNTDLKLNIDKVLKKPNRTSEFDAINQFRMHADHISNGFIRAISTGNWSIKRFKMERAGITHVLSRLSYISALGMMTRISSQFEKTRKVSGPRALQPSQWGMLCPSDTPEGEACGLVKNLALMTHITTDTDEAPIWNVAYTIGCEDISSVTGTELYLPRHYIVFINGNILGLTRSPERFVDVFRQFRRAGKISEFVSIYMNADQQTVNIATDGGRICRPMIIVSHGNSMVKTEHIDQLKLGKLSFDDFLSKGLIEYLDCNEENDSFIALYEEDIDSYTTHLEIEPFTLLGAVAGLIPYPHHNQSPRNTYQCAMGKQAIGVIAYNQLHRIDTLLYLMVYPHHPMVRTKTIELVGYDKLPAGQNATVAVMSYSGYDIEDALILNKASLDRGFGRCQVFRKATAMIKRYPNGTYDRIADPPRDPEGQIIERWKPCDDGGVADVGMKVYNGNIYINKQSPTNANDNSVGGAAATVTSWSNAPMTYRGTIPSYIDKVMVTDTESDQTLVKVLLRQTRRPELGDKFSSRHGQKGVCGLIVQQEDMPFNDRGTCPDIIMNPHGFPSRMTVGKMLELLSGKAGVLRGTVEYGTAFGGSKAVEMSKILIEHGYSYLGKDCLTSGITGQPLEHYVFMGPIYYQKLKHMVLDKMHARARGPRAVLTRQPTEGRSRDGGLRLGEMERDCLIAHGASQLLLERLMLSSDSFELDVCQDCGFMGYNGWCVRCKNGNSVTKITIPYACKLLFQELMAMNIAPRLVLEDAIK
229395	GC_00003621		PST_T034a	8694	53	64	5	0	0.997009949821431	0.845869710703121	0.915242091915585	PF00562.33	RNA polymerase Rpb2, domain 6	K	Transcription	COG0085	DNA-directed RNA polymerase, beta subunit/140 kD subunit (RpoB) (PDB:5UAJ)	COG0085	RNA polymerase	8694	Chr_10	MPPKRVFKPNRPAAAAQPQPPAVP-----PAPAVPAPAAPTEAEAELPSPILLEELDSLLNQTHSQPLFKPSSPEPKPKPKTLPEPVPVSKPLPLPKSKSKSKSKPPKTSSHVDNDTWLSKRLTDPVKTVEDKWQLLPAFLKVKGLVKQHIDSFNYFVDVDLKAILRANATVISDVDPSFNLTYLDINVGEPSRLDTGSATNKRITPHECRLRDITYSAPISVTIQYTKGNKRVLSKGIPIGRIPIMLRSNKCVLTGKTDHELAKMTECPLDPGGYFVVKGTEKVILVQEQLSKNRILIETDSRKGTIMASVTSSTHERKSKTYVVTKNSKIYLKHNSIQEEIPIAIALKAYGITSDREVVQIVCGNNDDYRSTFSICMEHCHELGIYTQKQALEYIGKSVKTIKRTGPLSAPKRPLTEEALEVLSTVVLAHVPADNLNLVPKAIYLAVMARRVVQAMANPKLVDDRDYVGNKRLELAGQLLSLLFEDLFKKFNTDLKLNIDKVLKKPNRTSEFDAINQFRMHADHISNGFIRAISTGNWSIKRFKMERAGITHVLSRLSYISALGMMTRISSQFEKTRKVSGPRALQPSQWGMLCPSDTPEGEACGLVKNLALMTHITTDTDEAPIWNVAYTIGCEDISSVTGTELYLPRHYIVFINGNILGLTRSPERFVDVFRQFRRAGKISEFVSIYMNADQQTVNIATDGGRICRPMIIVSHGNSMVKTEHIDQLKLGKLSFDDFLSKGLIEYLDCNEENDSFIALYEEDIDSYTTHLEIEPFTLLGAVAGLIPYPHHNQSPRNTYQCAMGKQAIGVIAYNQLHRIDTLLYLMVYPHHPMVRTKTIELVGYDKLPAGQNATVAVMSYSGYDIEDALILNKASLDRGFGRCQVFRKATAMIKRYPNGTYDRIADPPRDPEGQIIERWKPCDDGGVADVGMKVYNGNIYINKQSPTNANDNSVGGAAATVTSWSNAPMTYRGTIPSYIDKVMVTDTESDQTLVKVLLRQTRRPELGDKFSSRHGQKGVCGLIVQQEDMPFNDRGTCPDIIMNPHGFPSRMTVGKMLELLSGKAGVLRGTVEYGTAFGGSKAVEMSKILIEHGYSYLGKDYLTSGITGQPLEHYVFMGPIYYQKLKHMVLDKMHARARGPRAVLTRQPTEGRSRDGGLRLGEMERDCLIAHGASQLLLERLMLSSDSFELDVCQDCGFMGYNGWCVRCKNGNSVTKITIPYACKLLFQELMAMNIAPRLVLEDAIK
229396	GC_00003621		PST_T034b	5499	53	64	5	0	0.997009949821431	0.845869710703121	0.915242091915585	PF00562.33	RNA polymerase Rpb2, domain 6	K	Transcription	COG0085	DNA-directed RNA polymerase, beta subunit/140 kD subunit (RpoB) (PDB:5UAJ)	COG0085	RNA polymerase	5499	Chr_6	MPPKRVFKPNRPAAAAQPQPPAVP-----PAPAVPAPAAPTEAEAELPSPILLEELDSLLNQTHSQPLFKPSSPEPKPKPKTLPEPVPVSKPLPLPKSKSKSKSKPPKTSSHVDNDTWLSKRLTDPVKTVEDKWQLLPAFLKVKGLVKQHIDSFNYFVDVDLKAILRANATVISDVDPSFNLTYLDINVGEPSRLDTGSATNKRITPHECRLRDITYSAPISVTIQYTKGNKRVLSKGIPIGRIPIMLRSNKCVLTGKTDHELAKMTECPLDPGGYFVVKGTEKVILVQEQLSKNRILIETDSRKGTIMASVTSSTHERKSKTYVVTKNSKIYLKHNSIQEEIPIAIALKAYGITSDREVVQIVCGNNDDYRSTFSICMEHCHELGIYTQKQALEYIGKSVKTIKRTGPLSAPKRPLTEEALEVLSTVVLAHVPADNLNLVPKAIYLAVMARRVVQAMANPKLVDDRDYVGNKRLELAGQLLSLLFEDLFKKFNTDLKLNIDKVLKKPNRTSEFDAINQFRMHADHISNGFIRAISTGNWSIKRFKMERAGITHVLSRLSYISALGMMTRISSQFEKTRKVSGPRALQPSQWGMLCPSDTPEGEACGLVKNLALMTHITTDTDEAPIWNVAYTIGCEDISSVTGTELYLPRHYIVFINGNILGLTRSPERFVDVFRQFRRAGKISEFVSIYMNADQQTVNIATDGGRICRPMIIVSHGNSMVKTEHIDQLKLGKLSFDDFLSKGLIEYLDCNEENDSFIALYEEDIDSYTTHLEIEPFTLLGAVAGLIPYPHHNQSPRNTYQCAMGKQAIGVIAYNQLHRIDTLLYLMVYPHHPMVRTKTIELVGYDKLPAGQNATVAVMSYSGYDIEDALILNKASLDRGFGRCQVFRKATAMIKRYPNGTYDRIADPPRDPEGQIIERWKPCDDGGVADVGMKVYNGNIYINKQSPTNANDNSVGGAAATVTSWSNAPMTYRGTIPSYIDKVMVTDTESDQTLVKVLLRQTRRPELGDKFSSRHGQKGVCGLIVQQEDMPFNDRGTCPDIIMNPHGFPSRMTVGKMLELLSGKAGVLRGTVEYGTAFGGSKAVEMSKILIEHGYSYLGKDCLTSGITGQPLEHYVFMGPIYYQKLKHMVLDKMHARARGPRAVLTRQPTEGRSRDGGLRLGEMERDCLIAHGASQLLLERLMLSSDSFELDVCQDCGFMGYNGWCVRCKNGNSVTKITIPYACKLLFQELMAMNIAPRLVLEDAIK
229397	GC_00003621		PST_W011a	3043	53	64	5	0	0.997009949821431	0.845869710703121	0.915242091915585	PF00562.33	RNA polymerase Rpb2, domain 6	K	Transcription	COG0085	DNA-directed RNA polymerase, beta subunit/140 kD subunit (RpoB) (PDB:5UAJ)	COG0085	RNA polymerase	3043	Chr_6	MPPKRVFKPNRPAAAAQPQPPAVP-----PAPAVPAPAAPTEAEAELPSPILLEELDSLLNQTHSQPLFKPSSPEPKPKPKTLPEPVPVSKPLPLPKSKSKSKSKPPKTSSHVDNDTWLSKRLTDPVKTVEDKWQLLPAFLKVKGLVKQHIDSFNYFVDVDLKAILRANATVISDVDPSFNLTYLDINVGEPSRLDTGSATNKRITPHECRLRDITYSAPISVTIQYTKGNKRVLSKGIPIGRIPIMLRSNKCVLTGKTDHELAKMTECPLDPGGYFVVKGTEKVILVQEQLSKNRILIETDSRKGTIMASVTSSTHERKSKTYVVTKNSKIYLKHNSIQEEIPIAIALKAYGITSDREVVQIVCGNNDDYRSTFSICMEHCHELGIYTQKQALEYIGKSVKTIKRTGPLSAPKRPLTEEALEVLSTVVLAHVPADNLNLVPKAIYLAVMARRVVQAMANPKLVDDRDYVGNKRLELAGQLLSLLFEDLFKKFNTDLKLNIDKVLKKPNRTSEFDAINQFRMHADHISNGFIRAISTGNWSIKRFKMERAGITHVLSRLSYISALGMMTRISSQFEKTRKVSGPRALQPSQWGMLCPSDTPEGEACGLVKNLALMTHITTDTDEAPIWNVAYTIGCEDISSVTGTELYLPRHYIVFINGNILGLTRSPERFVDVFRQFRRAGKISEFVSIYMNADQQTVNIATDGGRICRPMIIVSHGNSMVKTEHIDQLKLGKLSFDDFLSKGLIEYLDCNEENDSFIALYEEDIDSYTTHLEIEPFTLLGAVAGLIPYPHHNQSPRNTYQCAMGKQAIGVIAYNQLHRIDTLLYLMVYPHHPMVRTKTIELVGYDKLPAGQNATVAVMSYSGYDIEDALILNKASLDRGFGRCQVFRKATAMIKRYPNGTYDRIADPPRDPEGQIIERWKPCDDGGVADVGMKVYNGNIYINKQSPTNANDNSVGGAAATVTSWSNAPMTYRGTIPSYIDKVMVTDTESDQTLVKVLLRQTRRPELGDKFSSRHGQKGVCGLIVQQEDMPFNDRGTCPDIIMNPHGFPSRMTVGKMLELLSGKAGVLRGTVEYGTAFGGSKAVEMSKILIEHGYSYLGKDYLTSGITGQPLEHYVFMGPIYYQKLKHMVLDKMHARARGPRAVLTRQPTEGRSRDGGLRLGEMERDCLIAHGASQLLLERLMLSSDSFELDVCQDCGFMGYNGWCVRCKNGNSVTKITIPYACKLLFQELMAMNIAPRLVLEDAIK
229398	GC_00003621		PST_W011b	19797	53	64	5	0	0.997009949821431	0.845869710703121	0.915242091915585	PF00562.33	RNA polymerase Rpb2, domain 6	K	Transcription	COG0085	DNA-directed RNA polymerase, beta subunit/140 kD subunit (RpoB) (PDB:5UAJ)	COG0085	RNA polymerase	19797	ChrUn	MPPKRVFKPNRPAAAAQPQPPAVP-----PAPAVPAPAAPTEAEAELPSPILLEELDSLLNQTHSQPLFKPSSPEPKPKPKTLPEPVPVSKPLPLPKSKSKSKSKPPKTSSHVDNDTWLSKRLTDPVKTVEDKWQLLPAFLKVKGLVKQHIDSFNYFVDVDLKAILRANATVISDVDPSFNLTYLDINVGEPSRLDTGSATNKRITPHECRLRDITYSAPISVTIQYTKGNKRVLSKGIPIGRIPIMLRSNKCVLTGKTDHELAKMTECPLDPGGYFVVKGTEKVILVQEQLSKNRILIETDSRKGTIMASVTSSTHERKSKTYVVTKNSKIYLKHNSIQEEIPIAIALKAYGITSDREVVQIVCGNNDDYRSTFSICMEHCHELGIYTQKQALEYIGKSVKTIKRTGPLSAPKRPLTEEALEVLSTVVLAHVPADNLNLVPKAIYLAVMARRVVQAMANPKLVDDRDYVGNKRLELAGQLLSLLFEDLFKKFNTDLKLNIDKVLKKPNRTSEFDAINQFRMHADHISNGFIRAISTGNWSIKRFKMERAGITHVLSRLSYISALGMMTRISSQFEKTRKVSGPRALQPSQWGMLCPSDTPEGEACGLVKNLALMTHITTDTDEAPIWNVAYTIGCEDISSVTGTELYLPRHYIVFINGNILGLTRSPERFVDVFRQFRRAGKISEFVSIYMNADQQTVNIATDGGRICRPMIIVSHGNSMVKTEHIDQLKLGKLSFDDFLSKGLIEYLDCNEENDSFIALYEEDIDSYTTHLEIEPFTLLGAVAGLIPYPHHNQSPRNTYQCAMGKQAIGVIAYNQLHRIDTLLYLMVYPHHPMVRTKTIELVGYDKLPAGQNATVAVMSYSGYDIEDALILNKASLDRGFGRCQVFRKATAMIKRYPNGTYDRIADPPRDPEGQIIERWKPCDDGGVADVGMKVYNGNIYINKQSPTNANDNSVGGAAATVTSWSNAPMTYRGTIPSYIDKVMVTDTESDQTLVKVLLRQTRRPELGDKFSSRHGQKGVCGLIVQQEDMPFNDRGTCPDIIMNPHGFPSRMTVGKMLELLSGKAGVLRGTVEYGTAFGGSKAVEMSKILIEHGYSYLGKDCLTSGITGQPLEHYVFMGPIYYQKLKHMVLDKMHARARGPRAVLTRQPTEGRSRDGGLRLGEMERDCLIAHGASQLLLERLMLSSDSFELDVCQDCGFMGYNGWCVRCKNGNSVTKITIPYACKLLFQELMAMNIAPRLVLEDAIK
229399	GC_00003621		PST_W011b	16994	53	64	5	0	0.997009949821431	0.845869710703121	0.915242091915585	PF00562.33	RNA polymerase Rpb2, domain 6	K	Transcription	COG0085	DNA-directed RNA polymerase, beta subunit/140 kD subunit (RpoB) (PDB:5UAJ)	COG0085	RNA polymerase	16994	Chr_10	MPPKRVFKPNRPAAAAQPQPPAVP-----PAPAVPAPAAPTEAEAELPSPILLEELDSLLNQTHSQPLFKPSSPEPKPKPKTLPEPVPVSKPLPLPKSKSKSKSKPPKTSSHVDNDTWLSKRLTDPVKTVEDKWQLLPAFLKVKGLVKQHIDSFNYFVDVDLKAILRANATVISDVDPSFNLTYLDINVGEPSRLDTGSATNKRITPHECRLRDITYSAPISVTIQYTKGNKRVLSKGIPIGRIPIMLRSNKCVLTGKTDHELAKMTECPLDPGGYFVVKGTEKVILVQEQLSKNRILIETDSRKGTIMASVTSSTHERKSKTYVVTKNSKIYLKHNSIQEEIPIAIALKAYGITSDREVVQIVCGNNDDYRSTFSICMEHCHELGIYTQKQALEYIGKSVKTIKRTGPLSAPKRPLTEEALEVLSTVVLAHVPADNLNLVPKAIYLAVMARRVVQAMANPKLVDDRDYVGNKRLELAGQLLSLLFEDLFKKFNTDLKLNIDKVLKKPNRTSEFDAINQFRMHADHISNGFIRAISTGNWSIKRFKMERAGITHVLSRLSYISALGMMTRISSQFEKTRKVSGPRALQPSQWGMLCPSDTPEGEACGLVKNLALMTHITTDTDEAPIWNVAYTIGCEDISSVTGTELYLPRHYIVFINGNILGLTRSPERFVDVFRQFRRAGKISEFVSIYMNADQQTVNIATDGGRICRPMIIVSHGNSMVKTEHIDQLKLGKLSFDDFLSKGLIEYLDCNEENDSFIALYEEDIDSYTTHLEIEPFTLLGAVAGLIPYPHHNQSPRNTYQCAMGKQAIGVIAYNQLHRIDTLLYLMVYPHHPMVRTKTIELVGYDKLPAGQNATVAVMSYSGYDIEDALILNKASLDRGFGRCQVFRKATAMIKRYPNGTYDRIADPPRDPEGQIIERWKPCDDGGVADVGMKVYNGNIYINKQSPTNANDNSVGGAAATVTSWSNAPMTYRGTIPSYIDKVMVTDTESDQTLVKVLLRQTRRPELGDKFSSRHGQKGVCGLIVQQEDMPFNDRGTCPDIIMNPHGFPSRMTVGKMLELLSGKAGVLRGTVEYGTAFGGSKAVEMSKILIEHGYSYLGKDCLTSGITGQPLEHYVFMGPIYYQKLK--------VKKNNPP---------------------------FSHFYTQVSFSDLIYIVSK------------KYSTWY-----------------------------------------
229400	GC_00003621		PST_W025a	10105	53	64	5	0	0.997009949821431	0.845869710703121	0.915242091915585	PF00562.33	RNA polymerase Rpb2, domain 6	K	Transcription	COG0085	DNA-directed RNA polymerase, beta subunit/140 kD subunit (RpoB) (PDB:5UAJ)	COG0085	RNA polymerase	10105	Chr_6	MPPKRVFKPNRPAAAAQPQPPAVP-----PAPAVPAPAAPTEAEAELPSPILLEELDSLLNQTHSQPLFKPSSPEPKPKPKTLPEPVPVSKPLPLPKSKSKSKSKPPKTSSHVDNDTWLSKRLTDPVKTVEDKWQLLPAFLKVKGLVKQHIDSFNYFVDVDLKAILRANATVISDVDPSFNLTYLDINVGEPSRLDTGSATNKRITPHECRLRDITYSAPISVTIQYTKGNKRVLSKGIPIGRIPIMLRSNKCVLTGKTDHELAKMTECPLDPGGYFVVKGTEKVILVQEQLSKNRILIETDSRKGTIMASVTSSTHERKSKTYVVTKNSKIYLKHNSIQEEIPIAIALKAYGITSDREVVQIVCGNNDDYRSTFSICMEHCHELGIYTQKQALEYIGKSVKTIKRTGPLSAPKRPLTEEALEVLSTVVLAHVPADNLNLVPKAIYLAVMARRVVQAMANPKLVDDRDYVGNKRLELAGQLLSLLFEDLFKKFNTDLKLNIDKVLKKPNRTSEFDAINQFRMHADHISNGFIRAISTGNWSIKRFKMERAGITHVLSRLSYISALGMMTRISSQFEKTRKVSGPRALQPSQWGMLCPSDTPEGEACGLVKNLALMTHITTDTDEAPIWNVAYTIGCEDISSVTGTELYLPRHYIVFINGNILGLTRSPERFVDVFRQFRRAGKISEFVSIYMNADQQTVNIATDGGRICRPMIIVSHGNSMVKTEHIDQLKLGKLSFDDFLSKGLIEYLDCNEENDSFIALYEEDIDSYTTHLEIEPFTLLGAVAGLIPYPHHNQSPRNTYQCAMGKQAIGVIAYNQLHRIDTLLYLMVYPHHPMVRTKTIELVGYDKLPAGQNATVAVMSYSGYDIEDALILNKASLDRGFGRCQVFRKATAMIKRYPNGTYDRIADPPRDPEGQIIERWKPCDDGGVADVGMKVYNGNIYINKQSPTNANDNSVGGAAATVTSWSNAPMTYRGTIPSYIDKVMVTDTESDQTLVKVLLRQTRRPELGDKFSSRHGQKGVCGLIVQQEDMPFNDRGTCPDIIMNPHGFPSRMTVGKMLELLSGKAGVLRGTVEYGTAFGGSKAVEMSKILIEHGYSYLGKDCLTSGITGQPLEHYVFMGPIYYQKLKHMVLDKMHARARGPRAVLTRQPTEGRSRDGGLRLGEMERDCLIAHGASQLLLERLMLSSDSFELDVCQDCGFMGYNGWCVRCKNGNSVTKITIPYACKLLFQELMAMNIAPRLVLEDAIK
229401	GC_00003621		PST_W025a	16337	53	64	5	0	0.997009949821431	0.845869710703121	0.915242091915585	PF04563.20	RNA polymerase beta subunit	K	Transcription	COG0085	DNA-directed RNA polymerase, beta subunit/140 kD subunit (RpoB) (PDB:5UAJ)	COG0085	RNA polymerase	16337	ChrUn	MPPKRVFKPNRPAAAAQPQPPAVP-----PAPAVPAPAAPTEAEAELPSPILLEELDSLLNQTHSQPLFKPSSPEPKPKPKTLPEPVPVSKPLPLPKSKSKSKSKPPKTSSHVDNDTWLSKRLTDPVKTVEDKWQLLPAFLKVKGLVKQHIDSFNYFVDVDLKAILRANATVISDVDPSFNLTYLDINVGEPSRLDTGSATNKRITPHECRLRDITYSAPISVTIQYTKGNKRVLSKGIPIGRIPIMLRSNKCVLTGKTDHELAKMTECPLDPGGYFVVKGTEKVILVQEQLSKNRILIETDSRKGTIMASVTSSTHERKSKTYVVTKNSKIYLKHNSIQEEIPIAIALKAYGITSDREVVQIVCG------------------------------------------------------------------------------------------------------------------------------------------------------------------------------------------------------------------------------------------------------------------------------------------------------------------------------------------------------------------------------------------------------------------------------------------------------------------------------------------------------------------------------------------------------------------------------------------------------------------------------------------------------------------------------------------------------------------------------------------------------------------------------------------------------------------------------------------------------------------------------------------------------------------
229402	GC_00003621		PST_W029a	15348	53	64	5	0	0.997009949821431	0.845869710703121	0.915242091915585	PF00562.33	RNA polymerase Rpb2, domain 6	K	Transcription	COG0085	DNA-directed RNA polymerase, beta subunit/140 kD subunit (RpoB) (PDB:5UAJ)	COG0085	RNA polymerase	15348	Chr_6	MPPKRVFKPNRPAAAAQPQPPAVP-----PAPAVPAPAAPTEAEAELPSPILLEELDSLLNQTHSQPLFKPSSPEPKPKPKTLPEPVPVSKPLPLPKSKSKSKSKPPKTSSHVDNDTWLSKRLTDPVKTVEDKWQLLPAFLKVKGLVKQHIDSFNYFVDVDLKAILRANATVISDVDPSFNLTYLDINVGEPSRLDTGSATNKRITPHECRLRDITYSAPISVTIQYTKGNKRVLSKGIPIGRIPIMLRSNKCVLTGKTDHELAKMTECPLDPGGYFVVKGTEKVILVQEQLSKNRILIETDSRKGTIMASVTSSTHERKSKTYVVTKNSKIYLKHNSIQEEIPIAIALKAYGITSDREVVQIVCGNNDDYRSTFSICMEHCHELGIYTQKQALEYIGKSVKTIKRTGPLSAPKRPLTEEALEVLSTVVLAHVPADNLNLVPKAIYLAVMARRVVQAMANPKLVDDRDYVGNKRLELAGQLLSLLFEDLFKKFNTDLKLNIDKVLKKPNRTSEFDAINQFRMHADHISNGFIRAISTGNWSIKRFKMERAGITHVLSRLSYISALGMMTQISSQFEKTRKVSGPRALQPSQWGMLCPSDTPEGEACGLVKNLALMTHITTDTDEAPIWNVAYTIGCEDISSVTGTELYLPRHYIVFINGNILGLTRSPERFVDVFRQFRRAGKISEFVSIYMNADQQTVNIATDGGRICRPMIIVSHGNSMVKTEHIDQLKLGKLSFDDFLSKGLIEYLDCNEENDSFIALYEEDIDSYTTHLEIEPFTLLGAVAGLIPYPHHNQSPRNTYQCAMGKQAIGVIAYNQLHRIDTLLYLMVYPHHPMVRTKTIELVGYDKLPAGQNATVAVMSYSGYDIEDALILNKASLDRGFGRCQVFRKATAMIKRYPNGTYDRIADPPRDPEGQIIERWKPCDDGGVADVGMKVYNGNIYINKQSPTNANDNSVGGAAATVTSWSNAPMTYRGTIPSYIDKVMVTDTESDQTLVKVLLRQTRRPELGDKFSSRHGQKGVCGLIVQQEDMPFNDRGTCPDIIMNPHGFPSRMTVGKMLELLSGKAGVLRGTVEYGTAFGGSKAVEMSKILIEHGYSYLGKDCLTSGITGQPLEHYVFMGPIYYQKLKHMVLDKMHARARGPRAVLTRQPTEGRSRDGGLRLGEMERDCLIAHGASQLLLERLMLSSDSFELDVCQDCGFMGYNGWCVRCKNGNSVTKITIPYACKLLFQELMAMNIAPRLVLEDAIK
229403	GC_00003621		PST_W029b	5417	53	64	5	0	0.997009949821431	0.845869710703121	0.915242091915585	PF00562.33	RNA polymerase Rpb2, domain 6	K	Transcription	COG0085	DNA-directed RNA polymerase, beta subunit/140 kD subunit (RpoB) (PDB:5UAJ)	COG0085	RNA polymerase	5417	Chr_10	MPPKRVFKPNRPAAAAQPQPPAVP-----PAPAVPAPAAPTEAEAELPSPILLEELDSLLNQTHSQPLFKPSSPEPKPKPKTLPEPVPVSKPLPLPKSKSKSKSKPPKTSSHVDNDTWLSKRLTDPVKTVEDKWQLLPAFLKVKGLVKQHIDSFNYFVDVDLKAILRANATVISDVDPSFNLTYLDINVGEPSRLDTGSATNKRITPHECRLRDITYSAPISVTIQYTKGNKRVLSKGIPIGRIPIMLRSNKCVLTGKTDHELAKMTECPLDPGGYFVVKGTEKVILVQEQLSKNRILIETDSRKGTIMASVTSSTHERKSKTYVVTKNSKIYLKHNSIQEEIPIAIALKAYGITSDREVVQIVCGNNDDYRSTFSICMEHCHELGIYTQKQALEYIGKSVKTIKRTGPLSAPKRPLTEEALEVLSTVVLAHVPADNLNLVPKAIYLAVMARRVVQAMANPKLVDDRDYVGNKRLELAGQLLSLLFEDLFKKFNTDLKLNIDKVLKKPNRTSEFDAINQFRMHADHISNGFIRAISTGNWSIKRFKMERAGITHVLSRLSYISALGMMTRISSQFEKTRKVSGPRALQPSQWGMLCPSDTPEGEACGLVKNLALMTHITTDTDEAPIWNVAYTIGCEDISSVTGTELYLPRHYIVFINGNILGLTRSPERFVDVFRQFRRAGKISEFVSIYMNADQQTVNIATDGGRICRPMIIVSHGNSMVKTEHIDQLKLGKLSFDDFLSKGLIEYLDCNEENDSFIALYEEDIDSYTTHLEIEPFTLLGAVAGLIPYPHHNQSPRNTYQCAMGKQAIGVIAYNQLHRIDTLLYLMVYPHHPMVRTKTIELVGYDKLPAGQNATVAVMSYSGYDIEDALILNKASLDRGFGRCQVFRKATAMIKRYPNGTYDRIADPPRDPEGQIIERWKPCDDGGVADVGMKVYNGNIYINKQSPTNANDNSVGGAAATVTSWSNAPMTYRGTIPSYIDKVMVTDTESDQTLVKVLLRQTRRPELGDKFSSRHGQKGVCGLIVQQEDMPFNDRGTCPDIIMNPHGFPSRMTVGKMLELLSGKAGVLRGTVEYGTAFGGSKAVEMSKILIEHGYSYLGKDYLTSGITGQPLEHYVFMGPIYYQKLKHMVLDKMHARARGPRAVLTRQPTEGRSRDGGLRLGEMERDCLIAHGASQLLLERLMLSSDSFELDVCQDCGFMGYNGWCVRCKNGNSVTKITIPYACKLLFQELMAMNIAPRLVLEDAIK
229404	GC_00003621		PST_W039a	15272	53	64	5	0	0.997009949821431	0.845869710703121	0.915242091915585	PF00562.33	RNA polymerase Rpb2, domain 6	K	Transcription	COG0085	DNA-directed RNA polymerase, beta subunit/140 kD subunit (RpoB) (PDB:5UAJ)	COG0085	RNA polymerase	15272	Chr_9	MPPKRVFKPNRPAAAAQPQPPAVP-----PAPAVPAPAAPTEAEAELPSPILLEELDSLLNQTHSQPLFKPSSPEPKPKPKTLPEPVPVSKPLPLPKSKSKSKSKPPKTSSHVDNDTWLSKRLTDPVKTVEDKWQLLPAFLKVKGLVKQHIDSFNYFVDVDLKAILRANATVISDVDPSFNLTYLDINVGEPSRLDTGSATNKRITPHECRLRDITYSAPISVTIQYTKGNKRVLSKGIPIGRIPIMLRSNKCVLTGKTDHELAKMTECPLDPGGYFVVKGTEKVILVQEQLSKNRILIETDSRKGTIMASVTSSTHERKSKTYVVTKNSKIYLKHNSIQEEIPIAIALKAYGITSDREVVQIVCGNNDDYRSTFSICMEHCHELGIYTQKQALEYIGKSVKTIKRTGPLSAPKRPLTEEALEVLSTVVLAHVPADNLNLVPKAIYLAVMARRVVQAMANPKLVDDRDYVGNKRLELAGQLLSLLFEDLFKKFNTDLKLNIDKVLKKPNRTSEFDAINQFRMHADHISNGFIRAISTGNWSIKRFKMERAGITHVLSRLSYISALGMMTRISSQFEKTRKVSGPRALQPSQWGMLCPSDTPEGEACGLVKNLALMTHITTDTDEAPIWNVAYTIGCEDISSVTGTELYLPRHYIVFINGNILGLTRSPERFVDVFRQFRRAGKISEFVSIYMNADQQTVNIATDGGRICRPMIIVSHGNSMVKTEHIDQLKLGKLSFDDFLSKGLIEYLDCNEENDSFIALYEEDIDSYTTHLEIEPFTLLGAVAGLIPYPHHNQSPRNTYQCAMGKQAIGVIAYNQLHRIDTLLYLMVYPHHPMVRTKTIELVGYDKLPAGQNATVAVMSYSGYDIEDALILNKASLDRGFGRCQVFRKATAMIKRYPNGTYDRIADPPRDPEGQIIERWKPCDDGGVADVGMKVYNGNIYINKQSPTNANDNSVGGAAATVTSWSNAPMTYRGTIPSYIDKVMVTDTESDQTLVKVLLRQTRRPELGDKFSSRHGQKGVCGLIVQQEDMPFNDRGTCPDIIMNPHGFPSRMTVGKMLELLSGKAGVLRGTVEYGTAFGGSKAVEMSKILIEHGYSYLGKDCLTSGITGQPLEHYVFMGPIYYQKLKHMVLDKMHARARGPRAVLTRQPTEGRSRDGGLRLGEMERDCLIAHGASQLLLERLMLSSDSFELDVCQDCGFMGYNGWCVRCKNGNSVTKITIPYACKLLFQELMAMNIAPRLVLEDAIK
229405	GC_00003621		PST_W039b	14974	53	64	5	0	0.997009949821431	0.845869710703121	0.915242091915585	PF00562.33	RNA polymerase Rpb2, domain 6	K	Transcription	COG0085	DNA-directed RNA polymerase, beta subunit/140 kD subunit (RpoB) (PDB:5UAJ)	COG0085	RNA polymerase	14974	Chr_9	MPPKRVFKPNRPAAAAQPQPPAVPPAPAVPAPAVPAPAAPTEAEAELPSPILLEELDSLLNQTHSQPLFKPSSPEPKPKPKTLPEPVPVSKPLPLPKSKSKSKSKPPKTSSHVDNDTWLSKRLTDPVKTVEDKWQLLPAFLKVKGLVKQHIDSFNYFVDVDLKAILRANATVISDVDPSFNLTYLDINVGEPSRLDTGSATNKRITPHECRLRDITYSAPISVTIQYTKGNKRVLSKGIPIGRIPIMLRSNKCVLTGKTDHELAKMTECPLDPGGYFVVKGTEKVILVQEQLSKNRILIETDSRKGTIMASVTSSTHERKSKTYVVTKNSKIYLKHNSIQEEIPIAIALKAYGITSDREVVQIVCGNNDDYRSTFSICMEHCHELGIYTQKQALEYIGKSVKTIKRTGPLSAPKRPLTEEALEVLSTVVLAHVPADNLNLVPKAIYLAVMARRVVQAMANPKLVDDRDYVGNKRLELAGQLLSLLFEDLFKKFNTDLKLNIDKVLKKPNRTSEFDAINQFRMHADHISNGFIRAISTGNWSIKRFKMERAGITHVLSRLSYISALGMMTRISSQFEKTRKVSGPRALQPSQWGMLCPSDTPEGEACGLVKNLALMTHITTDTDEAPIWNVAYTIGCEDISSVTGTELYLPRHYIVFINGNILGLTRSPERFVDVFRQFRRAGKISEFVSIYMNADQQTVNIATDGGRICRPMIIVSHGNSMVKTEHIDQLKLGKLSFDDFLSKGLIEYLDCNEENDSFIALYEEDIDSYTTHLEIEPFTLLGAVAGLIPYPHHNQSPRNTYQCAMGKQAIGVIAYNQLHRIDTLLYLMVYPHHPMVRTKTIELVGYDKLPAGQNATVAVMSYSGYDIEDALILNKASLDRGFGRCQVFRKATAMIKRYPNGTYDRIADPPRDPEGQIIERWKPCDDGGVADVGMKVYNGNIYINKQSPTNANDNSVGGAAATVTSWSNAPMTYRGTIPSYIDKVMVTDTESDQTLVKVLLRQTRRPELGDKFSSRHGQKGVCGLIVQQEDMPFNDRGTCPDIIMNPHGFPSRMTVGKMLELLSGKAGVLRGTVEYGTAFGGSKAVEMSKILIEHGYSYLGKDYLTSGITGQPLEHYVFMGPIYYQKLKHMVLDKMHARARGPRAVLTRQPTEGRSRDGGLRLGEMERDCLIAHGASQLLLERLMLSSDSFELDVCQDCGFMGYNGWCVRCKNGNSVTKITIPYACKLLFQELMAMNIAPRLVLEDAIK
229406	GC_00003621		PST_W048a	14509	53	64	5	0	0.997009949821431	0.845869710703121	0.915242091915585	PF00562.33	RNA polymerase Rpb2, domain 6	K	Transcription	COG0085	DNA-directed RNA polymerase, beta subunit/140 kD subunit (RpoB) (PDB:5UAJ)	COG0085	RNA polymerase	14509	Chr_6	MPPKRVFKPNRPAAAAQPQPPAVP-----PAPAVPAPAAPTEAEAELPSPILLEELDSLLNQTHSQPLFKPSSPEPKPKPKTLPEPVPVSKPLPLPKSKSKSKSKPPKTSSHVDNDTWLSKRLTDPVKTVEDKWQLLPAFLKVKGLVKQHIDSFNYFVDVDLKAILRANATVISDVDPSFNLTYLDINVGEPSRLDTGSATNKRITPHECRLRDITYSAPISVTIQYTKGNKRVLSKGIPIGRIPIMLRSNKCVLTGKTDHELAKMTECPLDPGGYFVVKGTEKVILVQEQLSKNRILIETDSRKGTIMASVTSSTHERKSKTYVVTKNSKIYLKHNSIQEEIPIAIALKAYGITSDREVVQIVCGNNDDYRSTFSICMEHCHELGIYTQKQALEYIGKSVKTIKRTGPLSAPKRPLTEEALEVLSTVVLAHVPADNLNLVPKAIYLAVMARRVVQAMANPKLVDDRDYVGNKRLELAGQLLSLLFEDLFKKFNTDLKLNIDKVLKKPNRTSEFDAINQFRMHADHISNGFIRAISTGNWSIKRFKMERAGITHVLSRLSYISALGMMTRISSQFEKTRKVSGPRALQPSQWGMLCPSDTPEGEACGLVKNLALMTHITTDTDEAPIWNVAYTIGCEDISSVTGTELYLPRHYIVFINGNILGLTRSPERFVDVFRQFRRAGKISEFVSIYMNADQQTVNIATDGGRICRPMIIVSHGNSMVKTEHIDQLKLGKLSFDDFLSKGLIEYLDCNEENDSFIALYEEDIDSYTTHLEIEPFTLLGAVAGLIPYPHHNQSPRNTYQCAMGKQAIGVIAYNQLHRIDTLLYLMVYPHHPMVRTKTIELVGYDKLPAGQNATVAVMSYSGYDIEDALILNKASLDRGFGRCQVFRKATAMIKRYPNGTYDRIADPPRDPEGQIIERWKPCDDGGVADVGMKVYNGNIYINKQSPTNANDNSVGGAAATVTSWSNAPMTYRGTIPSYIDKVMVTDTESDQTLVKVLLRQTRRPELGDKFSSRHGQKGVCGLIVQQEDMPFNDRGTCPDIIMNPHGFPSRMTVGKMLELLSGKAGVLRGTVEYGTAFGGSKAVEMSKILIEHGYSYLGKDCLTSGITGQPLEHYVFMGPIYYQKLKHMVLDKMHARARGPRAVLTRQPTEGRSRDGGLRLGEMERDCLIAHGASQLLLERLMLSSDSFELDVCQDCGFMGYNGWCVRCKNGNSVTKITIPYACKLLFQELMAMNIAPRLVLEDAIK
229407	GC_00003621		PST_W048b	3316	53	64	5	0	0.997009949821431	0.845869710703121	0.915242091915585	PF00562.33	RNA polymerase Rpb2, domain 6	K	Transcription	COG0085	DNA-directed RNA polymerase, beta subunit/140 kD subunit (RpoB) (PDB:5UAJ)	COG0085	RNA polymerase	3316	Chr_10	MPPKRVFKPNRPAAAAQPQPPAVP-----PAPAVPAPAAPTEAEAELPSPILLEELDSLLNQTHSQPLFKPSSPEPKPKPKTLPEPVPVSKPLPLPKSKSKSKSKPPKTSSHVDNDTWLSKRLTDPVKTVEDKWQLLPAFLKVKGLVKQHIDSFNYFVDVDLKAILRANATVISDVDPSFNLTYLDINVGEPSRLDTGSATNKRITPHECRLRDITYSAPISVTIQYTKGNKRVLSKGIPIGRIPIMLRSNKCVLTGKTDHELAKMTECPLDPGGYFVVKGTEKVILVQEQLSKNRILIETDSRKGTIMASVTSSTHERKSKTYVVTKNSKIYLKHNSIQEEIPIAIALKAYGITSDREVVQIVCGNNDDYRSTFSICMEHCHELGIYTQKQALEYIGKSVKTIKRTGPLSAPKRPLTEEALEVLSTVVLAHVPADNLNLVPKAIYLAVMARRVVQAMANPKLVDDRDYVGNKRLELAGQLLSLLFEDLFKKFNTDLKLNIDKVLKKPNRTSEFDAINQFRMHADHISNGFIRAISTGNWSIKRFKMERAGITHVLSRLSYISALGMMTRISSQFEKTRKVSGPRALQPSQWGMLCPSDTPEGEACGLVKNLALMTHITTDTDEAPIWNVAYTIGCEDISSVTGTELYLPRHYIVFINGNILGLTRSPERFVDVFRQFRRAGKISEFVSIYMNADQQTVNIATDGGRICRPMIIVSHGNSMVKTEHIDQLKLGKLSFDDFLSKGLIEYLDCNEENDSFIALYEEDIDSYTTHLEIEPFTLLGAVAGLIPYPHHNQSPRNTYQCAMGKQAIGVIAYNQLHRIDTLLYLMVYPHHPMVRTKTIELVGYDKLPAGQNATVAVMSYSGYDIEDALILNKASLDRGFGRCQVFRKATAMIKRYPNGTYDRIADPPRDPEGQIIERWKPCDDGGVADVGMKVYNGNIYINKQSPTNANDNSVGGAAATVTSWSNAPMTYRGTIPSYIDKVMVTDTESDQTLVKVLLRQTRRPELGDKFSSRHGQKGVCGLIVQQEDMPFNDRGTCPDIIMNPHGFPSRMTVGKMLELLSGKAGVLRGTVEYGTAFGGSKAVEMSKILIEHGYSYLGKDYLTSGITGQPLEHYVFMGPIYYQKLKHMVLDKMHARARGPRAVLTRQPTEGRSRDGGLRLGEMERDCLIAHGASQLLLERLMLSSDSFELDVCQDCGFMGYNGWCVRCKNGNSVTKITIPYACKLLFQELMAMNIAPRLVLEDAIK
229408	GC_00003621		PST_W052a	15497	53	64	5	0	0.997009949821431	0.845869710703121	0.915242091915585	PF00562.33	RNA polymerase Rpb2, domain 6	K	Transcription	COG0085	DNA-directed RNA polymerase, beta subunit/140 kD subunit (RpoB) (PDB:5UAJ)	COG0085	RNA polymerase	15497	Chr_6	MPPKRVFKPNRPAAAAQPQPPAVP-----PAPAVPAPAAPTEAEAELPSPILLEELDSLLNQTHSQPLFKPSSPEPKPKPKTLPEPVPVSKPLPLPKSKSKSKSKPPKTSSHVDNDTWLSKRLTDPVKTVEDKWQLLPAFLKVKGLVKQHIDSFNYFVDVDLKAILRANATVISDVDPSFNLTYLDINVGEPSRLDTGSATNKRITPHECRLRDITYSAPISVTIQYTKGNKRVLSKGIPIGRIPIMLRSNKCVLTGKTDHELAKMTECPLDPGGYFVVKGTEKVILVQEQLSKNRILIETDSRKGTIMASVTSSTHERKSKTYVVTKNSKIYLKHNSIQEEIPIAIALKAYGITSDREVVQIVCGNNDDYRSTFSICMEHCHELGIYTQKQALEYIGKSVKTIKRTGPLSAPKRPLTEEALEVLSTVVLAHVPADNLNLVPKAIYLAVMARRVVQAMANPKLVDDRDYVGNKRLELAGQLLSLLFEDLFKKFNTDLKLNIDKVLKKPNRTSEFDAINQFRMHADHISNGFIRAISTGNWSIKRFKMERAGITHVLSRLSYISALGMMTRISSQFEKTRKVSGPRALQPSQWGMLCPSDTPEGEACGLVKNLALMTHITTDTDEAPIWNVAYTIGCEDISSVTGTELYLPRHYIVFINGNILGLTRSPERFVDVFRQFRRAGKISEFVSIYMNADQQTVNIATDGGRICRPMIIVSHGNSMVKTEHIDQLKLGKLSFDDFLSKGLIEYLDCNEENDSFIALYEEDIDSYTTHLEIEPFTLLGAVAGLIPYPHHNQSPRNTYQCAMGKQAIGVIAYNQLHRIDTLLYLMVYPHHPMVRTKTIELVGYDKLPAGQNATVAVMSYSGYDIEDALILNKASLDRGFGRCQVFRKATAMIKRYPNGTYDRIADPPRDPEGQIIERWKPCDDGGVADVGMKVYNGNIYINKQSPTNANDNSVGGAAATVTSWSNAPMTYRGTIPSYIDKVMVTDTESDQTLVKVLLRQTRRPELGDKFSSRHGQKGVCGLIVQQEDMPFNDRGTCPDIIMNPHGFPSRMTVGKMLELLSGKAGVLRGTVEYGTAFGGSKAVEMSKILIEHGYSYLGKDCLTSGITGQPLEHYVFMGPIYYQKLKHMVLDKMHARARGPRAVLTRQPTEGRSRDGGLRLGEMERDCLIAHGASQLLLERLMLSSDSFELDVCQDCGFMGYNGWCVRCKNGNSVTKITIPYACKLLFQELMAMNIAPRLVLEDAIK
229409	GC_00003621		PST_W052b	6275	53	64	5	0	0.997009949821431	0.845869710703121	0.915242091915585	PF00562.33	RNA polymerase Rpb2, domain 6	K	Transcription	COG0085	DNA-directed RNA polymerase, beta subunit/140 kD subunit (RpoB) (PDB:5UAJ)	COG0085	RNA polymerase	6275	Chr_10	MPPKRVFKPNRPAAAAQPQPPAVP-----PAPAVPAPAAPTEAEAELPSPILLEELDSLLNQTHSQPLFKPSSPEPKPKPKTLPEPVPVSKPLPLPKSKSKSKSKPPKTSSHVDNDTWLSKRLTDPVKTVEDKWQLLPAFLKVKGLVKQHIDSFNYFVDVDLKAILRANATVISDVDPSFNLTYLDINVGEPSRLDTGSATNKRITPHECRLRDITYSAPISVTIQYTKGNKRVLSKGIPIGRIPIMLRSNKCVLTGKTDHELAKMTECPLDPGGYFVVKGTEKVILVQEQLSKNRILIETDSRKGTIMASVTSSTHERKSKTYVVTKNSKIYLKHNSIQEEIPIAIALKAYGITSDREVVQIVCGNNDDYRSTFSICMEHCHELGIYTQKQALEYIGKSVKTIKRTGPLSAPKRPLTEEALEVLSTVVLAHVPADNLNLVPKAIYLAVMARRVVQAMANPKLVDDRDYVGNKRLELAGQLLSLLFEDLFKKFNTDLKLNIDKVLKKPNRTSEFDAINQFRMHADHISNGFIRAISTGNWSIKRFKMERAGITHVLSRLSYISALGMMTRISSQFEKTRKVSGPRALQPSQWGMLCPSDTPEGEACGLVKNLALMTHITTDTDEAPIWNVAYTIGCEDISSVTGTELYLPRHYIVFINGNILGLTRSPERFVDVFRQFRRAGKISEFVSIYMNADQQTVNIATDGGRICRPMIIVSHGNSMVKTEHIDQLKLGKLSFDDFLSKGLIEYLDCNEENDSFIALYEEDIDSYTTHLEIEPFTLLGAVAGLIPYPHHNQSPRNTYQCAMGKQAIGVIAYNQLHRIDTLLYLMVYPHHPMVRTKTIELVGYDKLPAGQNATVAVMSYSGYDIEDALILNKASLDRGFGRCQVFRKATAMIKRYPNGTYDRIADPPRDPEGQIIERWKPCDDGGVADVGMKVYNGNIYINKQSPTNANDNSVGGAAATVTSWSNAPMTYRGTIPSYIDKVMVTDTESDQTLVKVLLRQTRRPELGDKFSSRHGQKGVCGLIVQQEDMPFNDRGTCPDIIMNPHGFPSRMTVGKMLELLSGKAGVLRGTVEYGTAFGGSKAVEMSKILIEHGYSYLGKDYLTSGITGQPLEHYVFMGPIYYQKLKHMVLDKMHARARGPRAVLTRQPTEGRSRDGGLRLGEMERDCLIAHGASQLLLERLMLSSDSFELDVCQDCGFMGYNGWCVRCKNGNSVTKITIPYACKLLFQELMAMNIAPRLVLEDAIK
229410	GC_00003621		PST_W053a	5755	53	64	5	0	0.997009949821431	0.845869710703121	0.915242091915585	PF00562.33	RNA polymerase Rpb2, domain 6	K	Transcription	COG0085	DNA-directed RNA polymerase, beta subunit/140 kD subunit (RpoB) (PDB:5UAJ)	COG0085	RNA polymerase	5755	Chr_6	MPPKRVFKPNRPAAAAQPQPPAVP-----PAPAVPAPAAPTEAEAELPSPILLEELDSLLNQTHSQPLFKPSSPEPKPKPKTLPEPVPVSKPLPLPKSKSKSKSKPPKTSSHVDNDTWLSKRLTDPVKTVEDKWQLLPAFLKVKGLVKQHIDSFNYFVDVDLKAILRANATVISDVDPSFNLTYLDINVGEPSRLDTGSATNKRITPHECRLRDITYSAPISVTIQYTKGNKRVLSKGIPIGRIPIMLRSNKCVLTGKTDHELAKMTECPLDPGGYFVVKGTEKVILVQEQLSKNRILIETDSRKGTIMASVTSSTHERKSKTYVVTKNSKIYLKHNSIQEEIPIAIALKAYGITSDREVVQIVCGNNDDYRSTFSICMEHCHELGIYTQKQALEYIGKSVKTIKRTGPLSAPKRPLTEEALEVLSTVVLAHVPADNLNLVPKAIYLAVMARRVVQAMANPKLVDDRDYVGNKRLELAGQLLSLLFEDLFKKFNTDLKLNIDKVLKKPNRTSEFDAINQFRMHADHISNGFIRAISTGNWSIKRFKMERAGITHVLSRLSYISALGMMTRISSQFEKTRKVSGPRALQPSQWGMLCPSDTPEGEACGLVKNLALMTHITTDTDEAPIWNVAYTIGCEDISSVTGTELYLPRHYIVFINGNILGLTRSPERFVDVFRQFRRAGKISEFVSIYMNADQQTVNIATDGGRICRPMIIVSHGNSMVKTEHIDQLKLGKLSFDDFLSKGLIEYLDCNEENDSFIALYEEDIDSYTTHLEIEPFTLLGAVAGLIPYPHHNQSPRNTYQCAMGKQAIGVIAYNQLHRIDTLLYLMVYPHHPMVRTKTIELVGYDKLPAGQNATVAVMSYSGYDIEDALILNKASLDRGFGRCQVFRKATAMIKRYPNGTYDRIADPPRDPEGQIIERWKPCDDGGVADVGMKVYNGNIYINKQSPTNANDNSVGGAAATVTSWSNAPMTYRGTIPSYIDKVMVTDTESDQTLVKVLLRQTRRPELGDKFSSRHGQKGVCGLIVQQEDMPFNDRGTCPDIIMNPHGFPSRMTVGKMLELLSGKAGVLRGTVEYGTAFGGSKAVEMSKILIEHGYSYLGKDCLTSGITGQPLEHYVFMGPIYYQKLKHMVLDKMHARARGPRAVLTRQPTEGRSRDGGLRLGEMERDCLIAHGASQLLLERLMLSSDSFELDVCQDCGFMGYNGWCVRCKNGNSVTKITIPYACKLLFQELMAMNIAPRLVLEDAIK
229411	GC_00003621		PST_W053b	5278	53	64	5	0	0.997009949821431	0.845869710703121	0.915242091915585	PF00562.33	RNA polymerase Rpb2, domain 6	K	Transcription	COG0085	DNA-directed RNA polymerase, beta subunit/140 kD subunit (RpoB) (PDB:5UAJ)	COG0085	RNA polymerase	5278	Chr_10	MPPKRVFKPNRPAAAAQPQPPAVP-----PAPAVPAPAAPTEAEAELPSPILLEELDSLLNQTHSQPLFKPSSPEPKPKPKTLPEPVPVSKPLPLPKSKSKSKSKPPKTSSHVDNDTWLSKRLTDPVKTVEDKWQLLPAFLKVKGLVKQHIDSFNYFVDVDLKAILRANATVISDVDPSFNLTYLDINVGEPSRLDTGSATNKRITPHECRLRDITYSAPISVTIQYTKGNKRVLSKGIPIGRIPIMLRSNKCVLTGKTDHELAKMTECPLDPGGYFVVKGTEKVILVQEQLSKNRILIETDSRKGTIMASVTSSTHERKSKTYVVTKNSKIYLKHNSIQEEIPIAIALKAYGITSDREVVQIVCGNNDDYRSTFSICMEHCHELGIYTQKQALEYIGKSVKTIKRTGPLSAPKRPLTEEALEVLSTVVLAHVPADNLNLVPKAIYLAVMARRVVQAMANPKLVDDRDYVGNKRLELAGQLLSLLFEDLFKKFNTDLKLNIDKVLKKPNRTSEFDAINQFRMHADHISNGFIRAISTGNWSIKRFKMERAGITHVLSRLSYISALGMMTRISSQFEKTRKVSGPRALQPSQWGMLCPSDTPEGEACGLVKNLALMTHITTDTDEAPIWNVAYTIGCEDISSVTGTELYLPRHYIVFINGNILGLTRSPERFVDVFRQFRRAGKISEFVSIYMNADQQTVNIATDGGRICRPMIIVSHGNSMVKTEHIDQLKLGKLSFDDFLSKGLIEYLDCNEENDSFIALYEEDIDSYTTHLEIEPFTLLGAVAGLIPYPHHNQSPRNTYQCAMGKQAIGVIAYNQLHRIDTLLYLMVYPHHPMVRTKTIELVGYDKLPAGQNATVAVMSYSGYDIEDALILNKASLDRGFGRCQVFRKATAMIKRYPNGTYDRIADPPRDPEGQIIERWKPCDDGGVADVGMKVYNGNIYINKQSPTNANDNSVGGAAATVTSWSNAPMTYRGTIPSYIDKVMVTDTESDQTLVKVLLRQTRRPELGDKFSSRHGQKGVCGLIVQQEDMPFNDRGTCPDIIMNPHGFPSRMTVGKMLELLSGKAGVLRGTVEYGTAFGGSKAVEMSKILIEHGYSYLGKDYLTSGITGQPLEHYVFMGPIYYQKLKHMVLDKMHARARGPRAVLTRQPTEGRSRDGGLRLGEMERDCLIAHGASQLLLERLMLSSDSFELDVCQDCGFMGYNGWCVRCKNGNSVTKITIPYACKLLFQELMAMNIAPRLVLEDAIK
229412	GC_00003621		PST_W054a	14768	53	64	5	0	0.997009949821431	0.845869710703121	0.915242091915585	PF00562.33	RNA polymerase Rpb2, domain 6	K	Transcription	COG0085	DNA-directed RNA polymerase, beta subunit/140 kD subunit (RpoB) (PDB:5UAJ)	COG0085	RNA polymerase	14768	Chr_9	MPPKRVFKPNRPAAAAQPQPPAVP-----PAPAVPAPAAPTEAEAELPSPILLEELDSLLNQTHSQPLFKPSSPEPKPKPKTLPEPVPVSKPLPLPKSKSKSKSKPPKTSSHVDNDTWLSKRLTDPVKTVEDKWQLLPAFLKVKGLVKQHIDSFNYFVDVDLKAILRANATVISDVDPSFNLTYLDINVGEPSRLDTGSATNKRITPHECRLRDITYSAPISVTIQYTKGNKRVLSKGIPIGRIPIMLRSNKCVLTGKTDHELAKMTECPLDPGGYFVVKGTEKVILVQEQLSKNRILIETDSRKGTIMASVTSSTHERKSKTYVVTKNSKIYLKHNSIQEEIPIAIALKAYGITSDREVVQIVCGNNDDYRSTFSICMEHCHELGIYTQKQALEYIGKSVKTIKRTGPLSAPKRPLTEEALEVLSTVVLAHVPADNLNLVPKAIYLAVMARRVVQAMANPKLVDDRDYVGNKRLELAGQLLSLLFEDLFKKFNTDLKLNIDKVLKKPNRTSEFDAINQFRMHADHISNGFIRAISTGNWSIKRFKMERAGITHVLSRLSYISALGMMTRISSQFEKTRKVSGPRALQPSQWGMLCPSDTPEGEACGLVKNLALMTHITTDTDEAPIWNVAYTIGCEDISSVTGTELYLPRHYIVFINGNILGLTRSPERFVDVFRQFRRAGKISEFVSIYMNADQQTVNIATDGGRICRPMIIVSHGNSMVKTEHIDQLKLGKLSFDDFLSKGLIEYLDCNEENDSFIALYEEDIDSYTTHLEIEPFTLLGAVAGLIPYPHHNQSPRNTYQCAMGKQAIGVIAYNQLHRIDTLLYLMVYPHHPMVRTKTIELVGYDKLPAGQNATVAVMSYSGYDIEDALILNKASLDRGFGRCQVFRKATAMIKRYPNGTYDRIADPPRDPEGQIIERWKPCDDGGVADVGMKVYNGNIYINKQSPTNANDNSVGGAAATVTSWSNAPMTYRGTIPSYIDKVMVTDTESDQTLVKVLLRQTRRPELGDKFSSRHGQKGVCGLIVQQEDMPFNDRGTCPDIIMNPHGFPSRMTVGKMLELLSGKAGVLRGTVEYGTAFGGSKAVEMSKILIEHGYSYLGKDCLTSGITGQPLEHYVFMGPIYYQKLKHMVLDKMHARARGPRAVLTRQPTEGRSRDGGLRLGEMERDCLIAHGASQLLLERLMLSSDSFELDVCQDCGFMGYNGWCVRCKNGNSVTKITIPYACKLLFQELMAMNIAPRLVLEDAIK
229413	GC_00003621		PST_W054b	4700	53	64	5	0	0.997009949821431	0.845869710703121	0.915242091915585	PF00562.33	RNA polymerase Rpb2, domain 6	K	Transcription	COG0085	DNA-directed RNA polymerase, beta subunit/140 kD subunit (RpoB) (PDB:5UAJ)	COG0085	RNA polymerase	4700	Chr_9	MPPKRVFKPNRPAAAAQPQPPAVP-----PAPAVPAPAAPTEAEAELPSPILLEELDSLLNQTHSQPLFKPSSPEPKPKPKTLPEPVPVSKPLPLPKSKSKSKSKPPKTSSHVDNDTWLSKRLTDPVKTVEDKWQLLPAFLKVKGLVKQHIDSFNYFVDVDLKAILRANATVISDVDPSFNLTYLDINVGEPSRLDTGSATNKRITPHECRLRDITYSAPISVTIQYTKGNKRVLSKGIPIGRIPIMLRSNKCVLTGKTDHELAKMTECPLDPGGYFVVKGTEKVILVQEQLSKNRILIETDSRKGTIMASVTSSTHERKSKTYVVTKNSKIYLKHNSIQEEIPIAIALKAYGITSDREVVQIVCGNNDDYRSTFSICMEHCHELGIYTQKQALEYIGKSVKTIKRTGPLSAPKRPLTEEALEVLSTVVLAHVPADNLNLVPKAIYLAVMARRVVQAMANPKLVDDRDYVGNKRLELAGQLLSLLFEDLFKKFNTDLKLNIDKVLKKPNRTSEFDAINQFRMHADHISNGFIRAISTGNWSIKRFKMERAGITHVLSRLSYISALGMMTRISSQFEKTRKVSGPRALQPSQWGMLCPSDTPEGEACGLVKNLALMTHITTDTDEAPIWNVAYTIGCEDISSVTGTELYLPRHYIVFINGNILGLTRSPERFVDVFRQFRRAGKISEFVSIYMNADQQTVNIATDGGRICRPMIIVSHGNSMVKTEHIDQLKLGKLSFDDFLSKGLIEYLDCNEENDSFIALYEEDIDSYTTHLEIEPFTLLGAVAGLIPYPHHNQSPRNTYQCAMGKQAIGVIAYNQLHRIDTLLYLMVYPHHPMVRTKTIELVGYDKLPAGQNATVAVMSYSGYDIEDALILNKASLDRGFGRCQVFRKATAMIKRYPNGTYDRIADPPRDPEGQIIERWKPCDDGGVADVGMKVYNGNIYINKQSPTNANDNSVGGAAATVTSWSNAPMTYRGTIPSYIDKVMVTDTESDQTLVKVLLRQTRRPELGDKFSSRHGQKGVCGLIVQQEDMPFNDRGTCPDIIMNPHGFPSRMTVGKMLELLSGKAGVLRGTVEYGTAFGGSKAVEMSKILIEHGYSYLGKDYLTSGITGQPLEHYVFMGPIYYQKLKHMVLDKMHARARGPRAVLTRQPTEGRSRDGGLRLGEMERDCLIAHGASQLLLERLMLSSDSFELDVCQDCGFMGYNGWCVRCKNGNSVTKITIPYACKLLFQELMAMNIAPRLVLEDAIK
229414	GC_00003621		PST_W057a	14298	53	64	5	0	0.997009949821431	0.845869710703121	0.915242091915585	PF00562.33	RNA polymerase Rpb2, domain 6	K	Transcription	COG0085	DNA-directed RNA polymerase, beta subunit/140 kD subunit (RpoB) (PDB:5UAJ)	COG0085	RNA polymerase	14298	Chr_6	MPPKRVFKPNRPAAAAQPQPPAVP-----PAPAVPAPAAPTEAEAELPSPILLEELDSLLNQTHSQPLFKPSSPEPKPKPKTLPEPVPVSKPLPLPKSKSKSKSKPPKTSSHVDNDTWLSKRLTDPVKTVEDKWQLLPAFLKVKGLVKQHIDSFNYFVDVDLKAILRANATVISDVDPSFNLTYLDINVGEPSRLDTGSATNKRITPHECRLRDITYSAPISVTIQYTKGNKRVLSKGIPIGRIPIMLRSNKCVLTGKTDHELAKMTECPLDPGGYFVVKGTEKVILVQEQLSKNRILIETDSRKGTIMASVTSSTHERKSKTYVVTKNSKIYLKHNSIQEEIPIAIALKAYGITSDREVVQIVCGNNDDYRSTFSICMEHCHELGIYTQKQALEYIGKSVKTIKRTGPLSAPKRPLTEEALEVLSTVVLAHVPADNLNLVPKAIYLAVMARRVVQAMANPKLVDDRDYVGNKRLELAGQLLSLLFEDLFKKFNTDLKLNIDKVLKKPNRTSEFDAINQFRMHADHISNGFIRAISTGNWSIKRFKMERAGITHVLSRLSYISALGMMTRISSQFEKTRKVSGPRALQPSQWGMLCPSDTPEGEACGLVKNLALMTHITTDTDEAPIWNVAYTIGCEDISSVTGTELYLPRHYIVFINGNILGLTRSPERFVDVFRQFRRAGKISEFVSIYMNADQQTVNIATDGGRICRPMIIVSHGNSMVKTEHIDQLKLGKLSFDDFLSKGLIEYLDCNEENDSFIALYEEDIDSYTTHLEIEPFTLLGAVAGLIPYPHHNQSPRNTYQCAMGKQAIGVIAYNQLHRIDTLLYLMVYPHHPMVRTKTIELVGYDKLPAGQNATVAVMSYSGYDIEDALILNKASLDRGFGRCQVFRKATAMIKRYPNGTYDRIADPPRDPEGQIIERWKPCDDGGVADVGMKVYNGNIYINKQSPTNANDNSVGGAAATVTSWSNAPMTYRGTIPSYIDKVMVTDTESDQTLVKVLLRQTRRPELGDKFSSRHGQKGVCGLIVQQEDMPFNDRGTCPDIIMNPHGFPSRMTVGKMLELLSGKAGVLRGTVEYGTAFGGSKAVEMSKILIEHGYSYLGKDCLTSGITGQPLEHYVFMGPIYYQKLKHMVLDKMHARARGPRAVLTRQPTEGRSRDGGLRLGEMERDCLIAHGASQLLLERLMLSSDSFELDVCQDCGFMGYNGWCVRCKNGNSVTKITIPYACKLLFQELMAMNIAPRLVLEDAIK
229415	GC_00003621		PST_W057b	6132	53	64	5	0	0.997009949821431	0.845869710703121	0.915242091915585	PF00562.33	RNA polymerase Rpb2, domain 6	K	Transcription	COG0085	DNA-directed RNA polymerase, beta subunit/140 kD subunit (RpoB) (PDB:5UAJ)	COG0085	RNA polymerase	6132	Chr_10	MPPKRVFKPNRPAAAAQPQPPAVP-----PAPAVPAPAAPTEAEAELPSPILLEELDSLLNQTHSQPLFKPSSPEPKPKPKTLPEPVPVSKPLPLPKSKSKSKSKPPKTSSHVDNDTWLSKRLTDPVKTVEDKWQLLPAFLKVKGLVKQHIDSFNYFVDVDLKAILRANATVISDVDPSFNLTYLDINVGEPSRLDTGSATNKRITPHECRLRDITYSAPISVTIQYTKGNKRVLSKGIPIGRIPIMLRSNKCVLTGKTDHELAKMTECPLDPGGYFVVKGTEKVILVQEQLSKNRILIETDSRKGTIMASVTSSTHERKSKTYVVTKNSKIYLKHNSIQEEIPIAIALKAYGITSDREVVQIVCGNNDDYRSTFSICMEHCHELGIYTQKQALEYIGKSVKTIKRTGPLSAPKRPLTEEALEVLSTVVLAHVPADNLNLVPKAIYLAVMARRVVQAMANPKLVDDRDYVGNKRLELAGQLLSLLFEDLFKKFNTDLKLNIDKVLKKPNRTSEFDAINQFRMHADHISNGFIRAISTGNWSIKRFKMERAGITHVLSRLSYISALGMMTRISSQFEKTRKVSGPRALQPSQWGMLCPSDTPEGEACGLVKNLALMTHITTDTDEAPIWNVAYTIGCEDISSVTGTELYLPRHYIVFINGNILGLTRSPERFVDVFRQFRRAGKISEFVSIYMNADQQTVNIATDGGRICRPMIIVSHGNSMVKTEHIDQLKLGKLSFDDFLSKGLIEYLDCNEENDSFIALYEEDIDSYTTHLEIEPFTLLGAVAGLIPYPHHNQSPRNTYQCAMGKQAIGVIAYNQLHRIDTLLYLMVYPHHPMVRTKTIELVGYDKLPAGQNATVAVMSYSGYDIEDALILNKASLDRGFGRCQVFRKATAMIKRYPNGTYDRIADPPRDPEGQIIERWKPCDDGGVADVGMKVYNGNIYINKQSPTNANDNSVGGAAATVTSWSNAPMTYRGTIPSYIDKVMVTDTESDQTLVKVLLRQTRRPELGDKFSSRHGQKGVCGLIVQQEDMPFNDRGTCPDIIMNPHGFPSRMTVGKMLELLSGKAGVLRGTVEYGTAFGGSKAVEMSKILIEHGYSYLGKDYLTSGITGQPLEHYVFMGPIYYQKLKHMVLDKMHARARGPRAVLTRQPTEGRSRDGGLRLGEMERDCLIAHGASQLLLERLMLSSDSFELDVCQDCGFMGYNGWCVRCKNGNSVTKITIPYACKLLFQELMAMNIAPRLVLEDAIK
229416	GC_00003621		PST_W088a	12619	53	64	5	0	0.997009949821431	0.845869710703121	0.915242091915585	PF00562.33	RNA polymerase Rpb2, domain 6	K	Transcription	COG0085	DNA-directed RNA polymerase, beta subunit/140 kD subunit (RpoB) (PDB:5UAJ)	COG0085	RNA polymerase	12619	Chr_6	MPPKRVFKPNRPAAAAQPQPPAVP-----PAPAVPAPAAPTEAEAELPSPILLEELDSLLNQTHSQPLFKPSSPEPKPKPKTLPEPVPVSKPLPLPKSKSKSKSKPPKTSSHVDNDTWLSKRLTDPVKTVEDKWQLLPAFLKVKGLVKQHIDSFNYFVDVDLKAILRANATVISDVDPSFNLTYLDINVGEPSRLDTGSATNKRITPHECRLRDITYSAPISVTIQYTKGNKRVLSKGIPIGRIPIMLRSNKCVLTGKTDHELAKMTECPLDPGGYFVVKGTEKVILVQEQLSKNRILIETDSRKGTIMASVTSSTHERKSKTYVVTKNSKIYLKHNSIQEEIPIAIALKAYGITSDREVVQIVCGNNDDYRSTFSICMEHCHELGIYTQKQALEYIGKSVKTIKRTGPLSAPKRPLTEEALEVLSTVVLAHVPADNLNLVPKAIYLAVMARRVVQAMANPKLVDDRDYVGNKRLELAGQLLSLLFEDLFKKFNTDLKLNIDKVLKKPNRTSEFDAINQFRMHADHISNGFIRAISTGNWSIKRFKMERAGITHVLSRLSYISALGMMTRISSQFEKTRKVSGPRALQPSQWGMLCPSDTPEGEACGLVKNLALMTHITTDTDEAPIWNVAYTIGCEDISSVTGTELYLPRHYIVFINGNILGLTRSPERFVDVFRQFRRAGKISEFVSIYMNADQQTVNIATDGGRICRPMIIVSHGNSMVKTEHIDQLKLGKLSFDDFLSKGLIEYLDCNEENDSFIALYEEDIDSYTTHLEIEPFTLLGAVAGLIPYPHHNQSPRNTYQCAMGKQAIGVIAYNQLHRIDTLLYLMVYPHHPMVRTKTIELVGYDKLPAGQNATVAVMSYSGYDIEDALILNKASLDRGFGRCQVFRKATAMIKRYPNGTYDRIADPPRDPEGQIIERWKPCDDGGVADVGMKVYNGNIYINKQSPTNANDNSVGGAAATVTSWSNAPMTYRGTIPSYIDKVMVTDTESDQTLVKVLLRQTRRPELGDKFSSRHGQKGVCGLIVQQEDMPFNDRGTCPDIIMNPHGFPSRMTVGKMLELLSGKAGVLRGTVEYGTAFGGSKAVEMSKILIEHGYSYLGKDCLTSGITGQPLEHYVFMGPIYYQKLKHMVLDKMHARARGPRAVLTRQPTEGRSRDGGLRLGEMERDCLIAHGASQLLLERLMLSSDSFELDVCQDCGFMGYNGWCVRCKNGNSVTKITIPYACKLLFQELMAMNIAPRLVLEDAIK
229417	GC_00003621		PST_W088b	5325	53	64	5	0	0.997009949821431	0.845869710703121	0.915242091915585	PF00562.33	RNA polymerase Rpb2, domain 6	K	Transcription	COG0085	DNA-directed RNA polymerase, beta subunit/140 kD subunit (RpoB) (PDB:5UAJ)	COG0085	RNA polymerase	5325	Chr_10	MPPKRVFKPNRPAAAAQPQPPAVP-----PAPAVPAPAAPTEAEAELPSPILLEELDSLLNQTHSQPLFKPSSPEPKPKPKTLPEPVPVSKPLPLPKSKSKSKSKPPKTSSHVDNDTWLSKRLTDPVKTVEDKWQLLPAFLKVKGLVKQHIDSFNYFVDVDLKAILRANATVISDVDPSFNLTYLDINVGEPSRLDTGSATNKRITPHECRLRDITYSAPISVTIQYTKGNKRVLSKGIPIGRIPIMLRSNKCVLTGKTDHELAKMTECPLDPGGYFVVKGTEKVILVQEQLSKNRILIETDSRKGTIMASVTSSTHERKSKTYVVTKNSKIYLKHNSIQEEIPIAIALKAYGITSDREVVQIVCGNNDDYRSTFSICMEHCHELGIYTQKQALEYIGKSVKTIKRTGPLSAPKRPLTEEALEVLSTVVLAHVPADNLNLVPKAIYLAVMARRVVQAMANPKLVDDRDYVGNKRLELAGQLLSLLFEDLFKKFNTDLKLNIDKVLKKPNRTSEFDAINQFRMHADHISNGFIRAISTGNWSIKRFKMERAGITHVLSRLSYISALGMMTRISSQFEKTRKVSGPRALQPSQWGMLCPSDTPEGEACGLVKNLALMTHITTDTDEAPIWNVAYTIGCEDISSVTGTELYLPRHYIVFINGNILGLTRSPERFVDVFRQFRRAGKISEFVSIYMNADQQTVNIATDGGRICRPMIIVSHGNSMVKTEHIDQLKLGKLSFDDFLSKGLIEYLDCNEENDSFIALYEEDIDSYTTHLEIEPFTLLGAVAGLIPYPHHNQSPRNTYQCAMGKQAIGVIAYNQLHRIDTLLYLMVYPHHPMVRTKTIELVGYDKLPAGQNATVAVMSYSGYDIEDALILNKASLDRGFGRCQVFRKATAMIKRYPNGTYDRIADPPRDPEGQIIERWKPCDDGGVADVGMKVYNGNIYINKQSPTNANDNSVGGAAATVTSWSNAPMTYRGTIPSYIDKVMVTDTESDQTLVKVLLRQTRRPELGDKFSSRHGQKGVCGLIVQQEDMPFNDRGTCPDIIMNPHGFPSRMTVGKMLELLSGKAGVLRGTVEYGTAFGGSKAVEMSKILIEHGYSYLGKDYLTSGITGQPLEHYVFMGPIYYQKLKHMVLDKMHARARGPRAVLTRQPTEGRSRDGGLRLGEMERDCLIAHGASQLLLERLMLSSDSFELDVCQDCGFMGYNGWCVRCKNGNSVTKITIPYACKLLFQELMAMNIAPRLVLEDAIK
229418	GC_00003621		PST_Yr1646a	15320	53	64	5	0	0.997009949821431	0.845869710703121	0.915242091915585	PF00562.33	RNA polymerase Rpb2, domain 6	K	Transcription	COG0085	DNA-directed RNA polymerase, beta subunit/140 kD subunit (RpoB) (PDB:5UAJ)	COG0085	RNA polymerase	15320	Chr_6	MPPKRVFKPNRPAAAAQPQPPAVP-----PAPAVPAPAAPTEAEAELPSPILLEELDSLLNQTHSQPLFKPSSPEPKPKPKTLPEPVPVSKPLPLPKSKSKSKSKPPKTSSHVDNDTWLSKRLTDPVKTVEDKWQLLPAFLKVKGLVKQHIDSFNYFVDVDLKAILRANATVISDVDPSFNLTYLDINVGEPSRLDTGSATNKRITPHECRLRDITYSAPISVTIQYTKGNKRVLSKGIPIGRIPIMLRSNKCVLTGKTDHELAKMTECPLDPGGYFVVKGTEKVILVQEQLSKNRILIETDSRKGTIMASVTSSTHERKSKTYVVTKNSKIYLKHNSIQEEIPIAIALKAYGITSDREVVQIVCGNNDDYRSTFSICMEHCHELGIYTQKQALEYIGKSVKTIKRTGPLSAPKRPLTEEALEVLSTVVLAHVPADNLNLVPKAIYLAVMARRVVQAMANPKLVDDRDYVGNKRLELAGQLLSLLFEDLFKKFNTDLKLNIDKVLKKPNRTSEFDAINQFRMHADHISNGFIRAISTGNWSIKRFKMERAGITHVLSRLSYISALGMMTRISSQFEKTRKVSGPRALQPSQWGMLCPSDTPEGEACGLVKNLALMTHITTDTDEAPIWNVAYTIGCEDISSVTGTELYLPRHYIVFINGNILGLTRSPERFVDVFRQFRRAGKISEFVSIYMNADQQTVNIATDGGRICRPMIIVSHGNSMVKTEHIDQLKLGKLSFDDFLSKGLIEYLDCNEENDSFIALYEEDIDSYTTHLEIEPFTLLGAVAGLIPYPHHNQSPRNTYQCAMGKQAIGVIAYNQLHRIDTLLYLMVYPHHPMVRTKTIELVGYDKLPAGQNATVAVMSYSGYDIEDALILNKASLDRGFGRCQVFRKATAMIKRYPNGTYDRIADPPRDPEGQIIERWKPCDDGGVADVGMKVYNGNIYINKQSPTNANDNSVGGAAATVTSWSNAPMTYRGTIPSYIDKVMVTDTESDQTLVKVLLRQTRRPELGDKFSSRHGQKGVCGLIVQQEDMPFNDRGTCPDIIMNPHGFPSRMTVGKMLELLSGKAGVLRGTVEYGTAFGGSKAVEMSKILIEHGYSYLGKDCLTSGITGQPLEHYVFMGPIYYQKLKHMVLDKMHARARGPRAVLTRQPTEGRSRDGGLRLGEMERDCLIAHGASQLLLERLMLSSDSFELDVCQDCGFMGYNGWCVRCKNGNSVTKITIPYACKLLFQELMAMNIAPRLVLEDAIK
229419	GC_00003621		PST_Yr1646b	5368	53	64	5	0	0.997009949821431	0.845869710703121	0.915242091915585	PF00562.33	RNA polymerase Rpb2, domain 6	K	Transcription	COG0085	DNA-directed RNA polymerase, beta subunit/140 kD subunit (RpoB) (PDB:5UAJ)	COG0085	RNA polymerase	5368	Chr_10	MPPKRVFKPNRPAAAAQPQPPAVP-----PAPAVPAPAAPTEAEAELPSPILLEELDSLLNQTHSQPLFKPSSPEPKPKPKTLPEPVPVSKPLPLPKSKSKSKSKPPKTSSHVDNDTWLSKRLTDPVKTVEDKWQLLPAFLKVKGLVKQHIDSFNYFVDVDLKAILRANATVISDVDPSFNLTYLDINVGEPSRLDTGSATNKRITPHECRLRDITYSAPISVTIQYTKGNKRVLSKGIPIGRIPIMLRSNKCVLTGKTDHELAKMTECPLDPGGYFVVKGTEKVILVQEQLSKNRILIETDSRKGTIMASVTSSTHERKSKTYVVTKNSKIYLKHNSIQEEIPIAIALKAYGITSDREVVQIVCGNNDDYRSTFSICMEHCHELGIYTQKQALEYIGKSVKTIKRTGPLSAPKRPLTEEALEVLSTVVLAHVPADNLNLVPKAIYLAVMARRVVQAMANPKLVDDRDYVGNKRLELAGQLLSLLFEDLFKKFNTDLKLNIDKVLKKPNRTSEFDAINQFRMHADHISNGFIRAISTGNWSIKRFKMERAGITHVLSRLSYISALGMMTRISSQFEKTRKVSGPRALQPSQWGMLCPSDTPEGEACGLVKNLALMTHITTDTDEAPIWNVAYTIGCEDISSVTGTELYLPRHYIVFINGNILGLTRSPERFVDVFRQFRRAGKISEFVSIYMNADQQTVNIATDGGRICRPMIIVSHGNSMVKTEHIDQLKLGKLSFDDFLSKGLIEYLDCNEENDSFIALYEEDIDSYTTHLEIEPFTLLGAVAGLIPYPHHNQSPRNTYQCAMGKQAIGVIAYNQLHRIDTLLYLMVYPHHPMVRTKTIELVGYDKLPAGQNATVAVMSYSGYDIEDALILNKASLDRGFGRCQVFRKATAMIKRYPNGTYDRIADPPRDPEGQIIERWKPCDDGGVADVGMKVYNGNIYINKQSPTNANDNSVGGAAATVTSWSNAPMTYRGTIPSYIDKVMVTDTESDQTLVKVLLRQTRRPELGDKFSSRHGQKGVCGLIVQQEDMPFNDRGTCPDIIMNPHGFPSRMTVGKMLELLSGKAGVLRGTVEYGTAFGGSKAVEMSKILIEHGYSYLGKDYLTSGITGQPLEHYVFMGPIYYQKLKHMVLDKMHARARGPRAVLTRQPTEGRSRDGGLRLGEMERDCLIAHGASQLLLERLMLSSDSFELDVCQDCGFMGYNGWCVRCKNGNSVTKITIPYACKLLFQELMAMNIAPRLVLEDAIK
229420	GC_00003621		PST_Yr1706a	17107	53	64	5	0	0.997009949821431	0.845869710703121	0.915242091915585	PF00562.33	RNA polymerase Rpb2, domain 6	K	Transcription	COG0085	DNA-directed RNA polymerase, beta subunit/140 kD subunit (RpoB) (PDB:5UAJ)	COG0085	RNA polymerase	17107	Chr_6	MPPKRVFKPNRPAAAAQPQPPAVP-----PAPAVPAPAAPTEAEAELPSPILLEELDSLLNQTHSQPLFKPSSPEPKPKPKTLPEPVPVSKPLPLPKSKSKSKSKPPKTSSHVDNDTWLSKRLTDPVKTVEDKWQLLPAFLKVKGLVKQHIDSFNYFVDVDLKAILRANATVISDVDPSFNLTYLDINVGEPSRLDTGSATNKRITPHECRLRDITYSAPISVTIQYTKGNKRVLSKGIPIGRIPIMLRSNKCVLTGKTDHELAKMTECPLDPGGYFVVKGTEKVILVQEQLSKNRILIETDSRKGTIMASVTSSTHERKSKTYVVTKNSKIYLKHNSIQEEIPIAIALKAYGITSDREVVQIVCGNNDDYRSTFSICMEHCHELGIYTQKQALEYIGKSVKTIKRTGPLSAPKRPLTEEALEVLSTVVLAHVPADNLNLVPKAIYLAVMARRVVQAMANPKLVDDRDYVGNKRLELAGQLLSLLFEDLFKKFNTDLKLNIDKVLKKPNRTSEFDAINQFRMHADHISNGFIRAISTGNWSIKRFKMERAGITHVLSRLSYISALGMMTRISSQFEKTRKVSGPRALQPSQWGMLCPSDTPEGEACGLVKNLALMTHITTDTDEAPIWNVAYTIGCEDISSVTGTELYLPRHYIVFINGNILGLTRSPERFVDVFRQFRRAGKISEFVSIYMNADQQTVNIATDGGRICRPMIIVSHGNSMVKTEHIDQLKLGKLSFDDFLSKGLIEYLDCNEENDSFIALYEEDIDSYTTHLEIEPFTLLGAVAGLIPYPHHNQSPRNTYQCAMGKQAIGVIAYNQLHRIDTLLYLMVYPHHPMVRTKTIELVGYDKLPAGQNATVAVMSYSGYDIEDALILNKASLDRGFGRCQVFRKATAMIKRYPNGTYDRIADPPRDPEGQIIERWKPCDDGGVADVGMKVYNGNIYINKQSPTNANDNSVGGAAATVTSWSNAPMTYRGTIPSYIDKVMVTDTESDQTLVKVLLRQTRRPELGDKFSSRHGQKGVCGLIVQQEDMPFNDRGTCPDIIMNPHGFPSRMTVGKMLELLSGKAGVLRGTVEYGTAFGGSKAVEMSKILIEHGYSYLGKDCLTSGITGQPLEHYVFMGPIYYQKLKHMVLDKMHARARGPRAVLTRQPTEGRSRDGGLRLGEMERDCLIAHGASQLLLERLMLSSDSFELDVCQDCGFMGYNGWCVRCKNGNSVTKITIPYACKLLFQELMAMNIAPRLVLEDAIK
229421	GC_00003621		PST_Yr1706b	5170	53	64	5	0	0.997009949821431	0.845869710703121	0.915242091915585	PF00562.33	RNA polymerase Rpb2, domain 6	K	Transcription	COG0085	DNA-directed RNA polymerase, beta subunit/140 kD subunit (RpoB) (PDB:5UAJ)	COG0085	RNA polymerase	5170	Chr_10	MPPKRVFKPNRPAAAAQPQPPAVP-----PAPAVPAPAAPTEAEAELPSPILLEELDSLLNQTHSQPLFKPSSPEPKPKPKTLPEPVPVSKPLPLPKSKSKSKSKPPKTSSHVDNDTWLSKRLTDPVKTVEDKWQLLPAFLKVKGLVKQHIDSFNYFVDVDLKAILRANATVISDVDPSFNLTYLDINVGEPSRLDTGSATNKRITPHECRLRDITYSAPISVTIQYTKGNKRVLSKGIPIGRIPIMLRSNKCVLTGKTDHELAKMTECPLDPGGYFVVKGTEKVILVQEQLSKNRILIETDSRKGTIMASVTSSTHERKSKTYVVTKNSKIYLKHNSIQEEIPIAIALKAYGITSDREVVQIVCGNNDDYRSTFSICMEHCHELGIYTQKQALEYIGKSVKTIKRTGPLSAPKRPLTEEALEVLSTVVLAHVPADNLNLVPKAIYLAVMARRVVQAMANPKLVDDRDYVGNKRLELAGQLLSLLFEDLFKKFNTDLKLNIDKVLKKPNRTSEFDAINQFRMHADHISNGFIRAISTGNWSIKRFKMERAGITHVLSRLSYISALGMMTRISSQFEKTRKVSGPRALQPSQWGMLCPSDTPEGEACGLVKNLALMTHITTDTDEAPIWNVAYTIGCEDISSVTGTELYLPRHYIVFINGNILGLTRSPERFVDVFRQFRRAGKISEFVSIYMNADQQTVNIATDGGRICRPMIIVSHGNSMVKTEHIDQLKLGKLSFDDFLSKGLIEYLDCNEENDSFIALYEEDIDSYTTHLEIEPFTLLGAVAGLIPYPHHNQSPRNTYQCAMGKQAIGVIAYNQLHRIDTLLYLMVYPHHPMVRTKTIELVGYDKLPAGQNATVAVMSYSGYDIEDALILNKASLDRGFGRCQVFRKATAMIKRYPNGTYDRIADPPRDPEGQIIERWKPCDDGGVADVGMKVYNGNIYINKQSPTNANDNSVGGAAATVTSWSNAPMTYRGTIPSYIDKVMVTDTESDQTLVKVLLRQTRRPELGDKFSSRHGQKGVCGLIVQQEDMPFNDRGTCPDIIMNPHGFPSRMTVGKMLELLSGKAGVLRGTVEYGTAFGGSKAVEMSKILIEHGYSYLGKDYLTSGITGQPLEHYVFMGPIYYQKLKHMVLDKMHARARGPRAVLTRQPTEGRSRDGGLRLGEMERDCLIAHGASQLLLERLMLSSDSFELDVCQDCGFMGYNGWCVRCKNGNSVTKITIPYACKLLFQELMAMNIAPRLVLEDAIK
229422	GC_00003621		PST_Yr1716a	4544	53	64	5	0	0.997009949821431	0.845869710703121	0.915242091915585	PF00562.33	RNA polymerase Rpb2, domain 6	K	Transcription	COG0085	DNA-directed RNA polymerase, beta subunit/140 kD subunit (RpoB) (PDB:5UAJ)	COG0085	RNA polymerase	4544	Chr_6	MPPKRVFKPNRPAAAAQPQPPAVP-----PAPAVPAPAAPTEAEAELPSPILLEELDSLLNQTHSQPLFKPSSPEPKPKPKTLPEPVPVSKPLPLPKSKSKSKSKPPKTSSHVDNDTWLSKRLTDPVKTVEDKWQLLPAFLKVKGLVKQHIDSFNYFVDVDLKAILRANATVISDVDPSFNLTYLDINVGEPSRLDTGSATNKRITPHECRLRDITYSAPISVTIQYTKGNKRVLSKGIPIGRIPIMLRSNKCVLTGKTDHELAKMTECPLDPGGYFVVKGTEKVILVQEQLSKNRILIETDSRKGTIMASVTSSTHERKSKTYVVTKNSKIYLKHNSIQEEIPIAIALKAYGITSDREVVQIVCGNNDDYRSTFSICMEHCHELGIYTQKQALEYIGKSVKTIKRTGPLSAPKRPLTEEALEVLSTVVLAHVPADNLNLVPKAIYLAVMARRVVQAMANPKLVDDRDYVGNKRLELAGQLLSLLFEDLFKKFNTDLKLNIDKVLKKPNRTSEFDAINQFRMHADHISNGFIRAISTGNWSIKRFKMERAGITHVLSRLSYISALGMMTRISSQFEKTRKVSGPRALQPSQWGMLCPSDTPEGEACGLVKNLALMTHITTDTDEAPIWNVAYTIGCEDISSVTGTELYLPRHYIVFINGNILGLTRSPERFVDVFRQFRRAGKISEFVSIYMNADQQTVNIATDGGRICRPMIIVSHGNSMVKTEHIDQLKLGKLSFDDFLSKGLIEYLDCNEENDSFIALYEEDIDSYTTHLEIEPFTLLGAVAGLIPYPHHNQSPRNTYQCAMGKQAIGVIAYNQLHRIDTLLYLMVYPHHPMVRTKTIELVGYDKLPAGQNATVAVMSYSGYDIEDALILNKASLDRGFGRCQVFRKATAMIKRYPNGTYDRIADPPRDPEGQIIERWKPCDDGGVADVGMKVYNGNIYINKQSPTNANDNSVGGAAATVTSWSNAPMTYRGTIPSYIDKVMVTDTESDQTLVKVLLRQTRRPELGDKFSSRHGQKGVCGLIVQQEDMPFNDRGTCPDIIMNPHGFPSRMTVGKMLELLSGKAGVLRGTVEYGTAFGGSKAVEMSKILIEHGYSYLGKDCLTSGITGQPLEHYVFMGPIYYQKLKHMVLDKMHARARGPRAVLTRQPTEGRSRDGGLRLGEMERDCLIAHGASQLLLERLMLSSDSFELDVCQDCGFMGYNGWCVRCKNGNSVTKITIPYACKLLFQELMAMNIAPRLVLEDAIK
229423	GC_00003621		PST_Yr1716b	5246	53	64	5	0	0.997009949821431	0.845869710703121	0.915242091915585	PF00562.33	RNA polymerase Rpb2, domain 6	K	Transcription	COG0085	DNA-directed RNA polymerase, beta subunit/140 kD subunit (RpoB) (PDB:5UAJ)	COG0085	RNA polymerase	5246	Chr_10	MPPKRVFKPNRPAAAAQPQPPAVP-----PAPAVPAPAAPTEAEAELPSPILLEELDSLLNQTHSQPLFKPSSPEPKPKPKTLPEPVPVSKPLPLPKSKSKSKSKPPKTSSHVDNDTWLSKRLTDPVKTVEDKWQLLPAFLKVKGLVKQHIDSFNYFVDVDLKAILRANATVISDVDPSFNLTYLDINVGEPSRLDTGSATNKRITPHECRLRDITYSAPISVTIQYTKGNKRVLSKGIPIGRIPIMLRSNKCVLTGKTDHELAKMTECPLDPGGYFVVKGTEKVILVQEQLSKNRILIETDSRKGTIMASVTSSTHERKSKTYVVTKNSKIYLKHNSIQEEIPIAIALKAYGITSDREVVQIVCGNNDDYRSTFSICMEHCHELGIYTQKQALEYIGKSVKTIKRTGPLSAPKRPLTEEALEVLSTVVLAHVPADNLNLVPKAIYLAVMARRVVQAMANPKLVDDRDYVGNKRLELAGQLLSLLFEDLFKKFNTDLKLNIDKVLKKPNRTSEFDAINQFRMHADHISNGFIRAISTGNWSIKRFKMERAGITHVLSRLSYISALGMMTRISSQFEKTRKVSGPRALQPSQWGMLCPSDTPEGEACGLVKNLALMTHITTDTDEAPIWNVAYTIGCEDISSVTGTELYLPRHYIVFINGNILGLTRSPERFVDVFRQFRRAGKISEFVSIYMNADQQTVNIATDGGRICRPMIIVSHGNSMVKTEHIDQLKLGKLSFDDFLSKGLIEYLDCNEENDSFIALYEEDIDSYTTHLEIEPFTLLGAVAGLIPYPHHNQSPRNTYQCAMGKQAIGVIAYNQLHRIDTLLYLMVYPHHPMVRTKTIELVGYDKLPAGQNATVAVMSYSGYDIEDALILNKASLDRGFGRCQVFRKATAMIKRYPNGTYDRIADPPRDPEGQIIERWKPCDDGGVADVGMKVYNGNIYINKQSPTNANDNSVGGAAATVTSWSNAPMTYRGTIPSYIDKVMVTDTESDQTLVKVLLRQTRRPELGDKFSSRHGQKGVCGLIVQQEDMPFNDRGTCPDIIMNPHGFPSRMTVGKMLELLSGKAGVLRGTVEYGTAFGGSKAVEMSKILIEHGYSYLGKDYLTSGITGQPLEHYVFMGPIYYQKLKHMVLDKMHARARGPRAVLTRQPTEGRSRDGGLRLGEMERDCLIAHGASQLLLERLMLSSDSFELDVCQDCGFMGYNGWCVRCKNGNSVTKITIPYACKLLFQELMAMNIAPRLVLEDAIK
229424	GC_00003621		PST_Yr2011a	6870	53	64	5	0	0.997009949821431	0.845869710703121	0.915242091915585	PF00562.33	RNA polymerase Rpb2, domain 6	K	Transcription	COG0085	DNA-directed RNA polymerase, beta subunit/140 kD subunit (RpoB) (PDB:5UAJ)	COG0085	RNA polymerase	6870	Chr_6	MPPKRVFKPNRPAAAAQPQPPAVP-----PAPAVPAPAAPTEAEAELPSPILLEELDSLLNQTHSQPLFKPSSPEPKPKPKTLPEPVPVSKPLPLPKSKSKSKSKPPKTSSHVDNDTWLSKRLTDPVKTVEDKWQLLPAFLKVKGLVKQHIDSFNYFVDVDLKAILRANATVISDVDPSFNLTYLDINVGEPSRLDTGSATNKRITPHECRLRDITYSAPISVTIQYTKGNKRVLSKGIPIGRIPIMLRSNKCVLTGKTDHELAKMTECPLDPGGYFVVKGTEKVILVQEQLSKNRILIETDSRKGTIMASVTSSTHERKSKTYVVTKNSKIYLKHNSIQEEIPIAIALKAYGITSDREVVQIVCGNNDDYRSTFSICMEHCHELGIYTQKQALEYIGKSVKTIKRTGPLSAPKRPLTEEALEVLSTVVLAHVPADNLNLVPKAIYLAVMARRVVQAMANPKLVDDRDYVGNKRLELAGQLLSLLFEDLFKKFNTDLKLNIDKVLKKPNRTSEFDAINQFRMHADHISNGFIRAISTGNWSIKRFKMERAGITHVLSRLSYISALGMMTRISSQFEKTRKVSGPRALQPSQWGMLCPSDTPEGEACGLVKNLALMTHITTDTDEAPIWNVAYTIGCEDISSVTGTELYLPRHYIVFINGNILGLTRSPERFVDVFRQFRRAGKISEFVSIYMNADQQTVNIATDGGRICRPMIIVSHGNSMVKTEHIDQLKLGKLSFDDFLSKGLIEYLDCNEENDSFIALYEEDIDSYTTHLEIEPFTLLGAVAGLIPYPHHNQSPRNTYQCAMGKQAIGVIAYNQLHRIDTLLYLMVYPHHPMVRTKTIELVGYDKLPAGQNATVAVMSYSGYDIEDALILNKASLDRGFGRCQVFRKATAMIKRYPNGTYDRIADPPRDPEGQIIERWKPCDDGGVADVGMKVYNGNIYINKQSPTNANDNSVGGAAATVTSWSNAPMTYRGTIPSYIDKVMVTDTESDQTLVKVLLRQTRRPELGDKFSSRHGQKGVCGLIVQQEDMPFNDRGTCPDIIMNPHGFPSRMTVGKMLELLSGKAGVLRGTVEYGTAFGGSKAVEMSKILIEHGYSYLGKDCLTSGITGQPLEHYVFMGPIYYQKLKHMVLDKMHARARGPRAVLTRQPTEGRSRDGGLRLGEMERDCLIAHGASQLLLERLMLSSDSFELDVCQDCGFMGYNGWCVRCKNGNSVTKITIPYACKLLFQELMAMNIAPRLVLEDAIK
229425	GC_00003621		PST_Yr2011b	4368	53	64	5	0	0.997009949821431	0.845869710703121	0.915242091915585	PF00562.33	RNA polymerase Rpb2, domain 6	K	Transcription	COG0085	DNA-directed RNA polymerase, beta subunit/140 kD subunit (RpoB) (PDB:5UAJ)	COG0085	RNA polymerase	4368	Chr_10	MPPKRVFKPNRPAAAAQPQPPAVP-----PAPAVPAPAAPTEAEAELPSPILLEELDSLLNQTHSQPLFKPSSPEPKPKPKTLPEPVPVSKPLPLPKSKSKSKSKPPKTSSHVDNDTWLSKRLTDPVKTVEDKWQLLPAFLKVKGLVKQHIDSFNYFVDVDLKAILRANATVISDVDPSFNLTYLDINVGEPSRLDTGSATNKRITPHECRLRDITYSAPISVTIQYTKGNKRVLSKGIPIGRIPIMLRSNKCVLTGKTDHELAKMTECPLDPGGYFVVKGTEKVILVQEQLSKNRILIETDSRKGTIMASVTSSTHERKSKTYVVTKNSKIYLKHNSIQEEIPIAIALKAYGITSDREVVQIVCGNNDDYRSTFSICMEHCHELGIYTQKQALEYIGKSVKTIKRTGPLSAPKRPLTEEALEVLSTVVLAHVPADNLNLVPKAIYLAVMARRVVQAMANPKLVDDRDYVGNKRLELAGQLLSLLFEDLFKKFNTDLKLNIDKVLKKPNRTSEFDAINQFRMHADHISNGFIRAISTGNWSIKRFKMERAGITHVLSRLSYISALGMMTRISSQFEKTRKVSGPRALQPSQWGMLCPSDTPEGEACGLVKNLALMTHITTDTDEAPIWNVAYTIGCEDISSVTGTELYLPRHYIVFINGNILGLTRSPERFVDVFRQFRRAGKISEFVSIYMNADQQTVNIATDGGRICRPMIIVSHGNSMVKTEHIDQLKLGKLSFDDFLSKGLIEYLDCNEENDSFIALYEEDIDSYTTHLEIEPFTLLGAVAGLIPYPHHNQSPRNTYQCAMGKQAIGVIAYNQLHRIDTLLYLMVYPHHPMVRTKTIELVGYDKLPAGQNATVAVMSYSGYDIEDALILNKASLDRGFGRCQVFRKATAMIKRYPNGTYDRIADPPRDPEGQIIERWKPCDDGGVADVGMKVYNGNIYINKQSPTNANDNSVGGAAATVTSWSNAPMTYRGTIPSYIDKVMVTDTESDQTLVKVLLRQTRRPELGDKFSSRHGQKGVCGLIVQQEDMPFNDRGTCPDIIMNPHGFPSRMTVGKMLELLSGKAGVLRGTVEYGTAFGGSKAVEMSKILIEHGYSYLGKDYLTSGITGQPLEHYVFMGPIYYQKLKHMVLDKMHARARGPRAVLTRQPTEGRSRDGGLRLGEMERDCLIAHGASQLLLERLMLSSDSFELDVCQDCGFMGYNGWCVRCKNGNSVTKITIPYACKLLFQELMAMNIAPRLVLEDAIK
229426	GC_00003621		PST_Yr2015a	14454	53	64	5	0	0.997009949821431	0.845869710703121	0.915242091915585	PF00562.33	RNA polymerase Rpb2, domain 6	K	Transcription	COG0085	DNA-directed RNA polymerase, beta subunit/140 kD subunit (RpoB) (PDB:5UAJ)	COG0085	RNA polymerase	14454	Chr_6	MPPKRVFKPNRPAAAAQPQPPAVP-----PAPAVPAPAAPTEAEAELPSPILLEELDSLLNQTHSQPLFKPSSPEPKPKPKTLPEPVPVSKPLPLPKSKSKSKSKPPKTSSHVDNDTWLSKRLTDPVKTVEDKWQLLPAFLKVKGLVKQHIDSFNYFVDVDLKAILRANATVISDVDPSFNLTYLDINVGEPSRLDTGSATNKRITPHECRLRDITYSAPISVTIQYTKGNKRVLSKGIPIGRIPIMLRSNKCVLTGKTDHELAKMTECPLDPGGYFVVKGTEKVILVQEQLSKNRILIETDSRKGTIMASVTSSTHERKSKTYVVTKNSKIYLKHNSIQEEIPIAIALKAYGITSDREVVQIVCGNNDDYRSTFSICMEHCHELGIYTQKQALEYIGKSVKTIKRTGPLSAPKRPLTEEALEVLSTVVLAHVPADNLNLVPKAIYLAVMARRVVQAMANPKLVDDRDYVGNKRLELAGQLLSLLFEDLFKKFNTDLKLNIDKVLKKPNRTSEFDAINQFRMHADHISNGFIRAISTGNWSIKRFKMERAGITHVLSRLSYISALGMMTRISSQFEKTRKVSGPRALQPSQWGMLCPSDTPEGEACGLVKNLALMTHITTDTDEAPIWNVAYTIGCEDISSVTGTELYLPRHYIVFINGNILGLTRSPERFVDVFRQFRRAGKISEFVSIYMNADQQTVNIATDGGRICRPMIIVSHGNSMVKTEHIDQLKLGKLSFDDFLSKGLIEYLDCNEENDSFIALYEEDIDSYTTHLEIEPFTLLGAVAGLIPYPHHNQSPRNTYQCAMGKQAIGVIAYNQLHRIDTLLYLMVYPHHPMVRTKTIELVGYDKLPAGQNATVAVMSYSGYDIEDALILNKASLDRGFGRCQVFRKATAMIKRYPNGTYDRIADPPRDPEGQIIERWKPCDDGGVADVGMKVYNGNIYINKQSPTNANDNSVGGAAATVTSWSNAPMTYRGTIPSYIDKVMVTDTESDQTLVKVLLRQTRRPELGDKFSSRHGQKGVCGLIVQQEDMPFNDRGTCPDIIMNPHGFPSRMTVGKMLELLSGKAGVLRGTVEYGTAFGGSKAVEMSKILIEHGYSYLGKDCLTSGITGQPLEHYVFMGPIYYQKLKHMVLDKMHARARGPRAVLTRQPTEGRSRDGGLRLGEMERDCLIAHGASQLLLERLMLSSDSFELDVCQDCGFMGYNGWCVRCKNGNSVTKITIPYACKLLFQELMAMNIAPRLVLEDAIK
229427	GC_00003621		PST_Yr2015b	12891	53	64	5	0	0.997009949821431	0.845869710703121	0.915242091915585	PF00562.33	RNA polymerase Rpb2, domain 6	K	Transcription	COG0085	DNA-directed RNA polymerase, beta subunit/140 kD subunit (RpoB) (PDB:5UAJ)	COG0085	RNA polymerase	12891	Chr_10	MPPKRVFKPNRPAAAAQPQPPAVP-----PAPAVPAPAAPTEAEAELPSPILLEELDSLLNQTHSQPLFKPSSPEPKPKPKTLPEPVPVSKPLPLPKSKSKSKSKPPKTSSHVDNDTWLSKRLTDPVKTVEDKWQLLPAFLKVKGLVKQHIDSFNYFVDVDLKAILRANATVISDVDPSFNLTYLDINVGEPSRLDTGSATNKRITPHECRLRDITYSAPISVTIQYTKGNKRVLSKGIPIGRIPIMLRSNKCVLTGKTDHELAKMTECPLDPGGYFVVKGTEKVILVQEQLSKNRILIETDSRKGTIMASVTSSTHERKSKTYVVTKNSKIYLKHNSIQEEIPIAIALKAYGITSDREVVQIVCGNNDDYRSTFSICMEHCHELGIYTQKQALEYIGKSVKTIKRTGPLSAPKRPLTEEALEVLSTVVLAHVPADNLNLVPKAIYLAVMARRVVQAMANPKLVDDRDYVGNKRLELAGQLLSLLFEDLFKKFNTDLKLNIDKVLKKPNRTSEFDAINQFRMHADHISNGFIRAISTGNWSIKRFKMERAGITHVLSRLSYISALGMMTRISSQFEKTRKVSGPRALQPSQWGMLCPSDTPEGEACGLVKNLALMTHITTDTDEAPIWNVAYTIGCEDISSVTGTELYLPRHYIVFINGNILGLTRSPERFVDVFRQFRRAGKISEFVSIYMNADQQTVNIATDGGRICRPMIIVSHGNSMVKTEHIDQLKLGKLSFDDFLSKGLIEYLDCNEENDSFIALYEEDIDSYTTHLEIEPFTLLGAVAGLIPYPHHNQSPRNTYQCAMGKQAIGVIAYNQLHRIDTLLYLMVYPHHPMVRTKTIELVGYDKLPAGQNATVAVMSYSGYDIEDALILNKASLDRGFGRCQVFRKATAMIKRYPNGTYDRIADPPRDPEGQIIERWKPCDDGGVADVGMKVYNGNIYINKQSPTNANDNSVGGAAATVTSWSNAPMTYRGTIPSYIDKVMVTDTESDQTLVKVLLRQTRRPELGDKFSSRHGQKGVCGLIVQQEDMPFNDRGTCPDIIMNPHGFPSRMTVGKMLELLSGKAGVLRGTVEYGTAFGGSKAVEMSKILIEHGYSYLGKDYLTSGITGQPLEHYVFMGPIYYQKLKHMVLDKMHARARGPRAVLTRQPTEGRSRDGGLRLGEMERDCLIAHGASQLLLERLMLSSDSFELDVCQDCGFMGYNGWCVRCKNGNSVTKITIPYACKLLFQELMAMNIAPRLVLEDAIK
229428	GC_00003621		PST_Yr201644_1	5100	53	64	5	0	0.997009949821431	0.845869710703121	0.915242091915585	PF00562.33	RNA polymerase Rpb2, domain 6	K	Transcription	COG0085	DNA-directed RNA polymerase, beta subunit/140 kD subunit (RpoB) (PDB:5UAJ)	COG0085	RNA polymerase	5100	Chr_6	MPPKRVFKPNRPAAAAQPQPPAVP-----PAPAVPAPAAPTEAEAELPSPILLEELDSLLNQTHSQPLFKPSSPEPKPKPKTLPEPVPVSKPLPLPKSKSKSKSKPPKTSSHVDNDTWLSKRLTDPVKTVEDKWQLLPAFLKVKGLVKQHIDSFNYFVDVDLKAILRANATVISDVDPSFNLTYLDINVGEPSRLDTGSATNKRITPHECRLRDITYSAPISVTIQYTKGNKRVLSKGIPIGRIPIMLRSNKCVLTGKTDHELAKMTECPLDPGGYFVVKGTEKVILVQEQLSKNRILIETDSRKGTIMASVTSSTHERKSKTYVVTKNSKIYLKHNSIQEEIPIAIALKAYGITSDREVVQIVCGNNDDYRSTFSICMEHCHELGIYTQKQALEYIGKSVKTIKRTGPLSAPKRPLTEEALEVLSTVVLAHVPADNLNLVPKAIYLAVMARRVVQAMANPKLVDDRDYVGNKRLELAGQLLSLLFEDLFKKFNTDLKLNIDKVLKKPNRTSEFDAINQFRMHADHISNGFIRAISTGNWSIKRFKMERAGITHVLSRLSYISALGMMTRISSQFEKTRKVSGPRALQPSQWGMLCPSDTPEGEACGLVKNLALMTHITTDTDEAPIWNVAYTIGCEDISSVTGTELYLPRHYIVFINGNILGLTRSPERFVDVFRQFRRAGKISEFVSIYMNADQQTVNIATDGGRICRPMIIVSHGNSMVKTEHIDQLKLGKLSFDDFLSKGLIEYLDCNEENDSFIALYEEDIDSYTTHLEIEPFTLLGAVAGLIPYPHHNQSPRNTYQCAMGKQAIGVIAYNQLHRIDTLLYLMVYPHHPMVRTKTIELVGYDKLPAGQNATVAVMSYSGYDIEDALILNKASLDRGFGRCQVFRKATAMIKRYPNGTYDRIADPPRDPEGQIIERWKPCDDGGVADVGMKVYNGNIYINKQSPTNANDNSVGGAAATVTSWSNAPMTYRGTIPSYIDKVMVTDTESDQTLVKVLLRQTRRPELGDKFSSRHGQKGVCGLIVQQEDMPFNDRGTCPDIIMNPHGFPSRMTVGKMLELLSGKAGVLRGTVEYGTAFGGSKAVEMSKILIEHGYSYLGKDCLTSGITGQPLEHYVFMGPIYYQKLKHMVLDKMHARARGPRAVLTRQPTEGRSRDGGLRLGEMERDCLIAHGASQLLLERLMLSSDSFELDVCQDCGFMGYNGWCVRCKNGNSVTKITIPYACKLLFQELMAMNIAPRLVLEDAIK
229429	GC_00003621		PST_Yr201644_2	14544	53	64	5	0	0.997009949821431	0.845869710703121	0.915242091915585	PF00562.33	RNA polymerase Rpb2, domain 6	K	Transcription	COG0085	DNA-directed RNA polymerase, beta subunit/140 kD subunit (RpoB) (PDB:5UAJ)	COG0085	RNA polymerase	14544	Chr_10	MPPKRVFKPNRPAAAAQPQPPAVP-----PAPAVPAPAAPTEAEAELPSPILLEELDSLLNQTHSQPLFKPSSPEPKPKPKTLPEPVPVSKPLPLPKSKSKSKSKPPKTSSHVDNDTWLSKRLTDPVKTVEDKWQLLPAFLKVKGLVKQHIDSFNYFVDVDLKAILRANATVISDVDPSFNLTYLDINVGEPSRLDTGSATNKRITPHECRLRDITYSAPISVTIQYTKGNKRVLSKGIPIGRIPIMLRSNKCVLTGKTDHELAKMTECPLDPGGYFVVKGTEKVILVQEQLSKNRILIETDSRKGTIMASVTSSTHERKSKTYVVTKNSKIYLKHNSIQEEIPIAIALKAYGITSDREVVQIVCGNNDDYRSTFSICMEHCHELGIYTQKQALEYIGKSVKTIKRTGPLSAPKRPLTEEALEVLSTVVLAHVPADNLNLVPKAIYLAVMARRVVQAMANPKLVDDRDYVGNKRLELAGQLLSLLFEDLFKKFNTDLKLNIDKVLKKPNRTSEFDAINQFRMHADHISNGFIRAISTGNWSIKRFKMERAGITHVLSRLSYISALGMMTRISSQFEKTRKVSGPRALQPSQWGMLCPSDTPEGEACGLVKNLALMTHITTDTDEAPIWNVAYTIGCEDISSVTGTELYLPRHYIVFINGNILGLTRSPERFVDVFRQFRRAGKISEFVSIYMNADQQTVNIATDGGRICRPMIIVSHGNSMVKTEHIDQLKLGKLSFDDFLSKGLIEYLDCNEENDSFIALYEEDIDSYTTHLEIEPFTLLGAVAGLIPYPHHNQSPRNTYQCAMGKQAIGVIAYNQLHRIDTLLYLMVYPHHPMVRTKTIELVGYDKLPAGQNATVAVMSYSGYDIEDALILNKASLDRGFGRCQVFRKATAMIKRYPNGTYDRIADPPRDPEGQIIERWKPCDDGGVADVGMKVYNGNIYINKQSPTNANDNSVGGAAATVTSWSNAPMTYRGTIPSYIDKVMVTDTESDQTLVKVLLRQTRRPELGDKFSSRHGQKGVCGLIVQQEDMPFNDRGTCPDIIMNPHGFPSRMTVGKMLELLSGKAGVLRGTVEYGTAFGGSKAVEMSKILIEHGYSYLGKDYLTSGITGQPLEHYVFMGPIYYQKLKHMVLDKMHARARGPRAVLTRQPTEGRSRDGGLRLGEMERDCLIAHGASQLLLERLMLSSDSFELDVCQDCGFMGYNGWCVRCKNGNSVTKITIPYACKLLFQELMAMNIAPRLVLEDAIK
229430	GC_00003622		PSH_233a	9413	53	64	3	0	0.974441454716136	0.825636200084082	0.89388825835464	PF08045.16	Cell division control protein 14, SIN component							9413	Chr_9	MAELADQLINAFDSLLLNKNNHHQPLGFIKELLVGASITKSTEGIEFINLQNNIETNASSILLQYIHQLQISPDNVEPLRTTFVLLQGLLHLHQPSQNLFKSQYNLKILLKFLPLSLHSPEYHKLAIPLLDLILLSFIDSVHVSQTFEATGGLEILVQAMKSKALKVEIRVKVLETLWAWWIDDT--EEEDIH--------------------------KVPSHDLQ-EEEEEEEEEANTSAEERGDCTPKPIVRVQIHPSSTPRKPPT-SSSSSPMVKSSSEGSSHHPNSKKSSDPAIRLRSMLENTVGQFVPATPHHNHNRTSLHKSHPLSPSKKSSHHSSSPLLVTKQDDHGSEEEDPDTSPHKLFKVRERRTATTSANTPQRLIRHKQSASLGSIQASFNPTQSSEEEDEKNELRGSTQDRARPSSTVFLSGTNTPSRRSTILDHTRPSSITPSDRKRFSVDTPKARTRPTSTPLRVNLVPSSSSSSSSRPTRLTPQHQSSSSSASSQDEESAYTPIKKTTT-SSKHSPLLPSRSGSGSGTGLIGSKQLLLTPVTPTSTNLNNLIVNGFLNPSTISSPNKKFINKPVLHSFNSSSSSTT--TTMENHKEDDQDGIINHYDLESIVNGTDSDLPTSEVIALKSARKERVKKTHHHHVKNLEPSQDSSSTTTTPSSFVVGDSKTTTNVD--------------------------RRRFQ-TSLFFAF------------------------------------------------------------------------------------------------------------------------------------------
229431	GC_00003622		PSH_233b	10010	53	64	3	0	0.974441454716136	0.825636200084082	0.89388825835464									10010	Chr_8	------------------------------------------------------------------------------------------------------------------------------------------------------------------------------------------------------------------------------------------------------------------------------------MVKSSSEGSSHHPNSKKSSDPAIRLRSMLENTVGQFVPATPHHNHNRTSLHKSHPLSPSKKSSHHSSSPLLVTKQDDHGSEEEDPDTSPHKLFKVRERRTATTSANTPQRLIRHKQSASLGSIQASFNPTQSSEEEDEKNELRGSTQDRARPSSTVFLSGTNTPSRRSTILDHTRPSSITPSDRKRFSVDTPKARTRPTSTPLRVNLVPSSSSSSSSRPTRLTPQHQSSSSSASSQDEESAYTPIKKTTT-SSKHSPLLPSRSGSGSGTGLIGSKQLLLTPVTPTSTNLNNLIVNGFLNPSTISSPNKKFINKPVLHSFNSSSSSTT--TTMENHKEDDQDGIINHYDLESIVNGTDSDLPTSEVIALKSARKERVKKTHHHHVKNLEPSQDSSSTTTTPSSFVVGDSKTTTNGDCGRVNLSKSEIKTITLGKYMANSQELARNFQLIGVGFKHLSSSHSKSSHSKSKSKSSESKSSEFKSSESKSSEFKSKSSHSKSKSSDSKS-SELKSKSLHSKSKSDSKFSDSVSKSDSISKSDSISKSDSKSGYKSDSKSKSDPKSIFDSKP--------KSDLNSKSKSRGRDEKK
229432	GC_00003622		PSH_233b	10011	53	64	3	0	0.974441454716136	0.825636200084082	0.89388825835464									10011	Chr_8	------------------------------------------------------------------------------------------------------------------------------------------------------------------------------------------------------------------------------------------------------------------------------------MVKSSSEGSSHHPNSKKSSDPAIRLRSMLENTVGQFVPATPHHNHNRTSLHKSHPLSPSKKSSHHSSSPLLVTKQDDHGSEEEDPDTSPHKLFKVRERRTATTSANTPQRLIRHKQSASLGSIQASFNPTQSSEEEDEKNELRGSTQDRARPSSTVFLSGTNTPSRRSTILDHTRPSSITPSDRKRFSVDTPKARTRPTSTPLRVNLVPSSSSSSSSRPTRLTPQHQSSSSSASSQDEESAYTPIKKTTT-SSKHSPLLPSRSGSGSGTGLIGSKQLLLTPVTPTSTNLNNLIVNGFLNPSTISSPNKKFINKPVLHSFNSSSSSTT--TTMENHKEDDQDGIINHYDLESIVNGTDSDLPTSEVIALKSARKERVKKTHHHHVKNLEPSQDSSSTTTTPSSFVVGDSKTTTNVD--------------------------RRRFQ-TSLFFAF------------------------------------------------------------------------------------------------------------------------------------------
229433	GC_00003622		PSH_233b	10009	53	64	3	0	0.974441454716136	0.825636200084082	0.89388825835464	PF08045.16	Cell division control protein 14, SIN component							10009	Chr_8	MAELADQLINAFDSLLLNKNNHHQPLGFIKELLVGASITKSTEGIEFINLQNNIETNASSILLQYIHQLQISPDNVEPLRTTFVLLQGLLHLHQPSQNLFKSQYNLKV---------------------------------------------------------------------------------------------------------------------------------------------------------------------------------------------------------------------------------------------------------------------------------------------------------------------------------------------------------------------------------------------------------------------------------------------------------------------------------------------------------------------------------------------------------------------RNLENLNP-------------------------------------------------------FRL-------------------------------------------------------SQT---------------------------------------------------------------------------------------
229434	GC_00003622		PSH_76a	10133	53	64	3	0	0.974441454716136	0.825636200084082	0.89388825835464	PF08045.16	Cell division control protein 14, SIN component							10133	Chr_9	MAELADQLINAFDSLLLNKNNHHQPLGFIKELLVGASITKSTEGIEFINLQNNIETNASSILLQYIHQLQISPDNVEPLRTTFVLLQGLLHLHQPSQNLFKSQYNLKILLKFLPLSLHSPEYHKLAIPLLDLILLSFIDSVHVSQTFEATGGLEILVQAMKSKALKVEIRVKVLETLWAWWIDDT--EEEDIH--------------------------KVPSHDLQ-EEEEEEEEEANTSAEERGDCTPKPIVRVQIHPSSTPRKPPT-SSSSSPMVKSSSEGSSHHPNSKKSSDPAIRLRSMLENTVGQFVPATPHHNHNRTSLHKSHPLSPSKKSSHHSSSPLLVTKQDDHGSEEEDPDTSPHKLFKVRERRTATTSANTPQRLIRHKQSASLGSIQASFNPTQSSEEEDEKNELRGSTQDRARPSSTVFLSGTNTPSRRSTILDHTRPSSITPSDRKRFSVDTPKARTRPTSTPLRVNLVPSSSSSSSSRPTRLTPQHQSSSSSASSQDEESAYTPIKKTTT-SSKHSPLLPSRSGSGSGTGLIGSKQLLLTPVTPTSTNLNNLIVNGFLNPSTISSPNKKFINKPVLHSFNSSSSSTT--TTMENHKEDDQDGIINHYDLESIVNGTDSDLPTSEVIALKSARKERVKKTHHHHVKNLEPSQDSSSTTTTPSSFVVGDSKTTTNGDCGRVNLSKSEIKTITLGKYMANSQELARNFQLIGVGFKHLSSSHSKSSHSKSKSKSSESKSSEFKSSESKSSEFKSKSSHSKSKSSDSKS-SELKSKSLHSKSKSDSKFSDSVSKSDSISKSDSISKSDSKSGYKSDSKSKSDPKSIFDSKP--------KSDLNSKSKSRGRDEKK
229435	GC_00003622		PSH_76a	10134	53	64	3	0	0.974441454716136	0.825636200084082	0.89388825835464	PF08045.16	Cell division control protein 14, SIN component							10134	Chr_9	MAELADQLINAFDSLLLNKNNHHQPLGFIKELLVGASITKSTEGIEFINLQNNIETNASSILLQYIHQLQISPDNVEPLRTTFVLLQGLLHLHQPSQNLFKSQYNLKILLKFLPLSLHSPEYHKLAIPLLDLILLSFIDSVHVSQTFEATGGLEILVQAMKSKALKVEIRVKVLETLWAWWIDDT--EEEDIH--------------------------KVPSHDLQ-EEEEEEEEEANTSAEERGDCTPKPIVRVQIHPSSTPRKPPT-SSSSSPMVKSSSEGSSHHPNSKKSSDPAIRLRSMLENTVGQFVPATPHHNHNRTSLHKSHPLSPSKKSSHHSSSPLLVTKQDDHGSEEEDPDTSPHKLFKVRERRTATTSANTPQRLIRHKQSASLGSIQASFNPTQSSEEEDEKNELRGSTQDRARPSSTVFLSGTNTPSRRSTILDHTRPSSITPSDRKRFSVDTPKARTRPTSTPLRVNLVPSSSSSSSSRPTRLTPQHQSSSSSASSQDEESAYTPIKKTTT-SSKHSPLLPSRSGSGSGTGLIGSKQLLLTPVTPTSTNLNNLIVNGFLNPSTISSPNKKFINKPVLHSFNSSSSSTT--TTMENHKEDDQDGIINHYDLESIVNGTDSDLPTSEVIALKSARKERVKKTHHHHVKNLEPSQDSSSTTTTPSSFVVGDSKTTTNVD--------------------------RRRFQ-TSLFFAF------------------------------------------------------------------------------------------------------------------------------------------
229436	GC_00003622		PSH_76b	14607	53	64	3	0	0.974441454716136	0.825636200084082	0.89388825835464	PF08045.16	Cell division control protein 14, SIN component							14607	Chr_8	MAELADQLINAFDSLLLNKNNHHQPLGFIKELLVGASITKSTEGIEFINLQNNIETNASSILLQYIHQLQISPDNVEPLRTTFVLLQGLLHLHQPSQNLFKSQYNLKILLKFLPLSLHSPEYHKLAIPLLDLILLSFIDSVQVSQTFEATGGLEILVQAMKSKALKVEIRVKVLETLWAWWIDDT-EEEEEIH--------------------------KVPSPDLQEEEEEEEEEEANTSAEERGDCTPKPIVRVQIHPSSTPRKPPTSSSSSSPMVKSSSEGSSHHPNSKKSSDPAIRLRSMLENTVGQFVPATPHHNHNRTSLHKSHPLSPSKKSSHHSSSPLLVTKQDDHGSEEEDLDTSPHKLFKVRERRTATTSANTPQRLIRHKQSASLGSIQASFNPTQSSEEEDEKNGLGGSTQDRARP-STVFLSGTNTPSRRSTILDHTRPSSITPSDRKRFSVDTPKARPRPTSTPLRVNLFP----SSNSRPTRLTPQHQSSSSSASSQDEESAYTPIKKTTSSSSRHSPLLPSRSGSGSGTGLIGSKQLLLTPVTPTSTNLNNLIVNGFLNPSTISSPNKKFINKPVLHSFNSSSSSTT--TTMENHKEDDQDGIINHDDLESIVNGTDSDLPTSEVIALKSARKERVKR-HHHHVKNLEPSQDSSTSTTTTPSFVVGDRKSTTNGD--RNHLSKSEIKTITLGKYMANSQELARNFQLIGVGFKHLSSSSNSSSNSKSKSSNS----------------------HSKSKSSDSKSNSDSKSKSSDSKSTSDS-ISKSTSDSISKSTSDSISKSDSKSGYKSDSKSIFDSKSKSDSKPKSDSNSTSKSDSNSKSKSRGRDEQK
229437	GC_00003622		PSH_NDPSH_1	10305	53	64	3	0	0.974441454716136	0.825636200084082	0.89388825835464									10305	Chr_9	------------------------------------------------------------------------------------------------------------------------------------------------------------------------------------------------------------------------------------------------------------------------------------MVKSSSEGSSHHPNSKKSSDPAIRLRSMLENTVGQFVPATPHHNHNRTSLHKSHPLSPSKKSSHHSSSPLLVTKQDDHGSEEEDPDTSPHKLFKVRERRTATTSANTPQRLIRHKQSASLGSIQASFNPTQSSEEEDEKNELRGSTQDRARPSSTVFLSGTNTPSRRSTILDHTRPSSITPSDRKRFSVDTPKARTRPTSTPLRVNLVPSSSSSSSSRPTRLTPQHQSSSSSASSQDEESAYTPIKKTTT-SSKHSPLLPSRSGSGSGTGLIGSKQLLLTPVTPTSTNLNNLIVNGFLNPSTISSPNKKFINKPVLHSFNSSSSSTT--TTMENHKEDDQDGIINHYDLESIVNGTDSDLPTSEVIALKSARKERVKKTHHHHVKNLEPSQDSSSTTTTPSSFVVGDSKTTTNGDCGRVNLSKSEIKTITLGKYMANSQELARNFQLIGVGFKHLSSSHSKSSHSKSKSKSSESKSSEFKSSESKSSEFKSKSSHSKSKSSDSKS-SELKSKSLHSKSKSDSKFSDSVSKSDSISKSDSISKSDSKSGYKSDSKSKSDPKSIFDSKP--------KSDLNSKSKSRGRDEKK
229438	GC_00003622		PSH_NDPSH_1	10306	53	64	3	0	0.974441454716136	0.825636200084082	0.89388825835464									10306	Chr_9	------------------------------------------------------------------------------------------------------------------------------------------------------------------------------------------------------------------------------------------------------------------------------------MVKSSSEGSSHHPNSKKSSDPAIRLRSMLENTVGQFVPATPHHNHNRTSLHKSHPLSPSKKSSHHSSSPLLVTKQDDHGSEEEDPDTSPHKLFKVRERRTATTSANTPQRLIRHKQSASLGSIQASFNPTQSSEEEDEKNELRGSTQDRARPSSTVFLSGTNTPSRRSTILDHTRPSSITPSDRKRFSVDTPKARTRPTSTPLRVNLVPSSSSSSSSRPTRLTPQHQSSSSSASSQDEESAYTPIKKTTT-SSKHSPLLPSRSGSGSGTGLIGSKQLLLTPVTPTSTNLNNLIVNGFLNPSTISSPNKKFINKPVLHSFNSSSSSTT--TTMENHKEDDQDGIINHYDLESIVNGTDSDLPTSEVIALKSARKERVKKTHHHHVKNLEPSQDSSSTTTTPSSFVVGDSKTTTNVD--------------------------RRRFQ-TSLFFAF------------------------------------------------------------------------------------------------------------------------------------------
229439	GC_00003622		PSH_NDPSH_1	10304	53	64	3	0	0.974441454716136	0.825636200084082	0.89388825835464	PF08045.16	Cell division control protein 14, SIN component							10304	Chr_9	MAELADQLINAFDSLLLNKNNHHQPLGFIKELLVGASITKSTEGIEFINLQNNIETNASSILLQYIHQLQISPDNVEPLRTTFVLLQGLLHLHQPSQNLFKSQYNLKV---------------------------------------------------------------------------------------------------------------------------------------------------------------------------------------------------------------------------------------------------------------------------------------------------------------------------------------------------------------------------------------------------------------------------------------------------------------------------------------------------------------------------------------------------------------------RNLENLNP-------------------------------------------------------FRL-------------------------------------------------------SQT---------------------------------------------------------------------------------------
229440	GC_00003622		PSH_NDPSH_2	14514	53	64	3	0	0.974441454716136	0.825636200084082	0.89388825835464	PF08045.16	Cell division control protein 14, SIN component							14514	Chr_8	MAELADQLINAFDSLLLNKNNHHQPLGFIKELLVGASITKSTEGIEFINLQNNIETNASSILLQYIHQLQISPDNVEPLRTTFVLLQGLLHLHQPSQNLFKSQYNLKILLKFLPLSLHSPEYHKLAIPLLDLILLSFIDSVQVSQTFEATGGLEILVQAMKSKALKVEIRVKVLETLWAWWIDDT-EEEEEIH--------------------------KVPSPDLQEEEEEEEEEEANTSAEERGDCTPKPIVRVQIHPSSTPRKPPTSSSSSSPMVKSSSEGSSHHPNSKKSSDPAIRLRSMLENTVGQFVPATPHHNHNRTSLHKSHPLSPSKKSSHHSSSPLLVTKQDDHGSEEEDLDTSPHKLFKVRERRTATTSANTPQRLIRHKQSASLGSIQASFNPTQSSEEEDEKNGLGGSTQDRARP-STVFLSGTNTPSRRSTILDHTRPSSITPSDRKRFSVDTPKARPRPTSTPLRVNLFP----SSNSRPTRLTPQHQSSSSSASSQDEESAYTPIKKTTSSSSRHSPLLPSRSGSGSGTGLIGSKQLLLTPVTPTSTNLNNLIVNGFLNPSTISSPNKKFINKPVLHSFNSSSSSTT--TTMENHKEDDQDGIINHDDLESIVNGTDSDLPTSEVIALKSARKERVKR-HHHHVKNLEPSQDSSTSTTTTPSFVVGDRKSTTNGD--RNHLSKSEIKTITLGKYMANSQELARNFQLIGVGFKHLSSSSNSSSNSKSKSSNS----------------------HSKSKSSDSKSNSDSKSKSSDSKSTSDS-ISKSTSDSISKSTSDSISKSDSKSGYKSDSKSIFDSKSKSDSKPKSDSNSTSKSDSNSKSKSRGRDEQK
229441	GC_00003622		PST_130_1	4674	53	64	3	0	0.974441454716136	0.825636200084082	0.89388825835464	PF08045.16	Cell division control protein 14, SIN component							4674	Chr_9	MAELADQLINAFDSLLLNKNNHHQPLGFIKELLVGASITKSTEGIEFINLQNNIETNASSILLQYINQLQISPDNVEPLRTTFVLLQGLLHLHQPSQNLFKSQYNLKILLKFLPLSLHSPEYHKLAIPLLDLILLSFIDSVQVSQTFEATGGLEILVQAMKSKALKVEIRVKVLETLWAWWIDDT-EEEEEIH--------------------------KVPSPDLQEEEEEEEEEEANTSAEERGDCTPKPIVRVQIHPSSTPRKPPTSSSSSSPMVKSSSEGSSHHPNSKKSSDPAIRLRSMLENTVGQFVPATPHHNHNRTSLHKSHPLSPSKKSSHHSSSPLLVTKQDDHGSEEEDLDTSPHKLFKVRERRTATTSANTPQRLIRHKQSASLGSIQASFNPTQSSEEEDEKNGLGGSTQDRARP-STVFLSGTNTPSRRSTILDHTRPSSITPSDRKRFSVDTPKARPRPTSTPLRVNLLP----SSNSRPTRLTPQHQSSSSSASSQDEESAYTPIKKTTT-SSKHSPLLPSRSGSGSGTGLIGSKQLLLTPVTPTSTNLNNLIVNGFLNPSTISSPNKKFINKPVLHSFNSSSSSTTTMTTMENHKEDDQDGIINHYDLESIVNGTDSDLPTSEVIALKSARKERVKKTHHHHVKNLEPSQDSSSTTTTPSSFVVGDSKTTTNGDCGRVNLSKSEIKTITLGKYMANSQELARNFQLIGVGFKHLSSSHSKSSHSKSKSKSSESKSSEFKSSESKSSEFKSKSSHSKSKSSDSKS-SELKSKSLHSKSKSDSKFSDSVSKSDSISKSDSISKSDSKSGYKSDSKSKSDPKSIFDSKP--------KSDLNSKSKSRGRDEKK
229442	GC_00003622		PST_130_1	20820	53	64	3	0	0.974441454716136	0.825636200084082	0.89388825835464	PF08045.16	Cell division control protein 14, SIN component							20820	ChrUn	MAELADQLINAFDSLLLNKNNHHQPLGFIKELLVGASITKSTEGIEFINLQNNIETNASSILLQYIHQLQISPDNVEPLRTTFVLLQGLLHLHQPSQNLFKSQYNLKILLKFLPLSLHSPEYHKLAIPLLDLILLSFIDSVQVSQTFEATGGLEILVQAMKSKALKVEIRVKVLETLWAWWIDDT-EEEEEIH--------------------------KVPSPDLQEEEEEEEEEEANTSAEERGDCTPKPIVRVQIHPSSTPRKPPTSSSSSSPMVKSSSEGSSHHPNSKKSSDPAIRLRSMLENTVGQFVPATPHHNHNRTSLHKSHPLSPSKKSSHHSSSPLLVTKQDDHGSEEEDLDTSPHKLFKVRERRTATTSANTPQRLIRHKQSASLGSIQASFNPTQSSEEEDEKNGLGGSTQDRARP-STVFLSGTNTPSRRSTILDHTRPSSITPSDRKRFSVDTPKARPRPTSTPLRVNLFP----SSNSRPTRLTPQHQSSSSSASSQDEESAYTPIKKTTSSSSRHSPLLPSRSGSGSGTGLIGSKQLLLTPVTPTSTNLNNLIVNGFLNPSTISSPNKKFINKPVLHSFNSSSSSTT--TTMENHKEDDQDGIINHDDLESIVNGTDSDLPTSEVIALKSARKERVKR-HHHHVKNLEPSQDSSTSTTTTPSFVVGDRKSTTNGD--RNHLSKSEIKTITLGKYMANSQELARNFQLIGVGFKHLSSSSNSSSNSKSKSSNS----------------------HSKSKSSDSKSNSDSKSKSSDSKSTSDS-ISKSTSDSISKSTSDSISKSDSKSGYKSDSKSIFDSKSKSDSKPKSDSNSTSKSDSNSKSKSRGRDEQK
229443	GC_00003622		PST_130_2	16310	53	64	3	0	0.974441454716136	0.825636200084082	0.89388825835464									16310	Chr_8	------------------------------------------------------------------------------------------------------------------------------------------------------------------------------------------------------------------------------------------------------------------------------------MVKSSSEGSSHHPNSKKSSDPAIRLRSMLENTVGQFVPATPHHNHNRTSLHKSHPLSPSKKSSHHSSSPLLVTKQDDHGSEEEDLDTSPHKLFKVRERRTATTSANTPQRLIRHKQSASLGSIQASFNPTQSSEEEDEKNGLGGSTQDRARP-STVFLSGTNTPSRRSTILDHTRPSSITPSDRKRFSVDTPKARPRPTSTPLRVNLLP----SSNSRPTRLTPQHQSSSSSASSQDEESAYTPIKKTTT-SSKHSPLLPSRSGSGSGTGLIGSKQLLLTPVTPTSTNLNNLIVNGFLNPSTISSPNKKFINKPVLHSFNSSSSSTTTMTTMENHKEDDQDGIINHYDLESIVNGTDSDLPTSEVIALKSARKERVKKTHHHHVKNLEPSQDSSSTTTTPSSFVVGDSKTTTNGDCGRVNLSKSEIKTITLGKYMANSQELARNFQLIGVGFKHLSSSHSKSSHSKSKSKSSESKSSEFKSSESKSSEFKSKSSHSKSKSSDSKS-SELKSKSLHSKSKSDSKFSDSVSKSDSISKSDSISKSDSKSGYKSDSKSKSDPKSIFDSKP--------KSDLNSKSKSRGRDEKK
229444	GC_00003622		PST_130_2	16309	53	64	3	0	0.974441454716136	0.825636200084082	0.89388825835464	PF08045.16	Cell division control protein 14, SIN component							16309	Chr_8	MAELADQLINAFDSLLLNKNNHHQPLDSSRNCW-----------LEQASPNQQRESNSLTYRITSKQMLQISPDNVEPLRTTFVLLQGLLHLHQPSQNLFKSQYNLKILLKFLPLSLHSPEYHKLAIPLLDLILLSFIDSVQVSQTFEATGGLEILVQAMKSKALKVEIRVKVLETLWAWWIDDT-EEEEEIH--------------------------KVPSPDLQEEEEEEEEEEANTSAEER----------------------------------------------------------------------------------------------------------------------------------------------------------------------------------------EIV-------------------------------------------------------------RPSR-----------------------------------------------------------------------------------------------------------------------------------------------------------------------------------------------------------------------------------------------------------------------------------------------------------------------------------------------------------------------------------
229445	GC_00003622		PST_134E36_1	9657	53	64	3	0	0.974441454716136	0.825636200084082	0.89388825835464	PF08045.16	Cell division control protein 14, SIN component							9657	Chr_9	MAELADQLINAFDSLLLNKNNHHQPLGFIKELLVGASITKSTEGIEFINLQNNIETNASSILLQYINQLQISPDNVEPLRTTFVLLQGLLHLHQPSQNLFKSQYNLKILLKFLPLSLHSPEYHKLAIPLLDLILLSFIDSVQVSQTFEATGGLEILVQAMKSKALKVEIRVKVLETLWAWWIDDT-EEEEEIH--------------------------KVPSPDLQEEEEEEEEEEANTSAEERGDCTPKPIVRVQIHPSSTPRKPPTSSSSSSPMVKSSSEGSSHHPNSKKSSDPAIRLRSMLENTVGQFVPATPHHNHNRTSLHKSHPLSPSKKSSHHSSSPLLVTKQDDHGSEEEDLDTSPHKLFKVRERRTATTSANTPQRLIRHKQSASLGSIQASFNPTQSS-EEDEKNGLGGSTQDRARP-STVFLSGTNTPSRRSTILDHTRPSSITPSDRKRFSVDTPKARPRPTSTPLRVNLLP----SSNSRPTRLTPQHQSSSSSASSQDEESAYTPIKKTTTSSSRHSPLLPSRSGSGSGTGLIGSKQLLLTPVTPTSTNLNNLIVNGFLNPSTISSPNKKFINKPVLHSFNSSSSSTT--TTMENHKEDDQDGIINHYDLESIVNGTDSDLPTSEVIALKSARKERVKK-HHHHVKNLEPSQDSSTSTTTP-SFVVGDSKTTTNGD--RGHLSKSEIKTITLGKYMANSQELARNFQLIGVGFKHLSSSSKSSSNSKSKSSNSL---------------------------------LSLSSNQIITNMKPNS----------------------------------------------------------------------
229446	GC_00003622		PST_134E36_1	9651	53	64	3	0	0.974441454716136	0.825636200084082	0.89388825835464	PF08045.16	Cell division control protein 14, SIN component							9651	Chr_9	MAELADQLINAFDSLLLNKNNHHQPLGFIKELLVGASITKSTEGIEFINLQNNIETNASSILLQYINQLQISPDNVEPLRTTFVLLQGLLHLHQPSQNLFKSQYNLKILLKFLPLSLHSPEYHKLAIPLLDLILLSFIDSVQVSQTFEATGGLEILVQAMKSKALKVEIRVKVLETLWAWWIDDT-EEEEEIH--------------------------KVPSPDLQEEEEEEEEEEANTSAEERGDCTPKPIVRVQIHPSSTPRKPPTSSSSSSPMVKSSSEGSSHHPNSKKSSDPAIRLRSMLENTVGQFVPATPHHNHNRTSLHKSHPLSPSKKSSHHSSSPLLVTKQDDHGSEEEDLDTSPHKLFKVRERRTATTSANTPQRLIRHKQSASLGSIQASFNPTQSSEEEDEKNGLGGSTQDRARP-STVFFK-------------------------------------------------------------------------------------------------------------------------------------------------------------------------------------------------------------------------------------------------------------------------------------------RN----------------------------------------------------------------------------------------------------------------------------------------------------
229447	GC_00003622		PST_134E36_1	9652	53	64	3	0	0.974441454716136	0.825636200084082	0.89388825835464									9652	Chr_9	--------------------------------------------------------------------------------------------------------------------------------------------------------------------------------------------------------------------------------------------------------------------------------------------------------------------------------------------------------------------------------------------------------------------------------------------------------------------------------------------------------------------------------------------------------------------------------------------------------------------------------------------------------------------------------------------------------------------------------------MANSQELARNFQLIGVGFKHLSSSHSKSSHSKSKSKSSESKSSEFKSSESKSSEFKSKSSHSKSKSSDSKS-SELKSKSLHSKSKSDSKFSDSVSKSDSISKSDSISKSDSKSGYKSDSKSKSDPKSIFDSKP--------KSDLNSKSKSRGRDEKK
229448	GC_00003622		PST_134E36_2	9171	53	64	3	0	0.974441454716136	0.825636200084082	0.89388825835464	PF08045.16	Cell division control protein 14, SIN component							9171	Chr_8	MAELADQLINAFDSLLLNKNNHHQPLGFIKELLVGASITKSTEGIEFINLQNNIETNASSILLQYINQLQISPDNVEPLRTTFVLLQGLLHLHQPSQNLFKSQYNLKILLKFLPLSLHSPEYHKLAIPLLDLILLSFIDSVQVSQTFEATGGLEILVQAMKSKALKVEIRVKVLETLWAWWIDDT-EEEEEIH--------------------------KVPSPDLQEEEEEEEEEEANTSAEERGDCTPKPIVRVQIHPSSTPRKPPTSSSSSSPMVKSSSEGSSHHPNSKKSSDPAIRLRSMLENTVGQFVPATPHHNHNRTSLHKSHPLSPSKKSSHHSSSPLLVTKQDDHGSEEEDLDTSPHKLFKVRERRTATTSANTPQRLIRHKQSASLGSIQASFNPTQSSEEEDEKNGLGGSTQDRARP-STVFLSGTNTPSRRSTILDHTRPSSITPSDRKRFSVDTPKARPRPTSTPLRVNLLP----SSNSRPTRLTPQHQSSSSSASSQDEESAYTPIKKTTT-SSKHSPLLPSRSGSGSGTGLIGSKQLLLTPVTPTSTNLNNLIVNGFLNPSTISSPNKKFINKPVLHSFNSSSSSTTTMTTMENHKEDDQDGIINHYDLESIVNGTDSDLPTSEVIALKSARKERVKKTHHHHVKNLEPSQDSSSTTTTPSSFVVGDSKTTTNGDCGRVNLSKSEIKTITLGKYMANSQELARNFQLIGVGFKHLSSSHSKSSHSKSKSKSSESKSSEFKSSESKSSEFKSKSSHSKSKSSDSKS-SELKSKSLHSKSKSDSKFSDSVSKSDSISKSDSISKSDSKSGYKSDSKSKSDPKSIFDSKP--------KSDLNSKSKSRGRDEKK
229449	GC_00003622		PST_134E36_2	9139	53	64	3	0	0.974441454716136	0.825636200084082	0.89388825835464	PF08045.16	Cell division control protein 14, SIN component							9139	Chr_8	MAELADQLINAFDSLLLNKNNHHQPLGFIKELLVGASITKSTEGIEFINLQNNIETNASSILLQYIHQLQISPDNVEPLRTTFVLLQGLLHLHQPSQNLFKSQYNLKILLKFLPLSLHSPEYHKLAIPLLDLILLSFIDSVQVSQTFEATGGLEILVQAMKSKALKVEIRVKVLETLWAWWIDDT-EEEEEIH--------------------------KVPSPDLQEEEEEEEEEEANTSAEERGDCTPKPIVRVQIHPSSTPRKPPTSSSSSSPMVKSSSEGSSHHPNSKKSSDPAIRLRSMLENTVGQFVPATPHHNHNRTSLHKSHPLSPSKKSSHHSSSPLLVTKQDDHGSEEEDLDTSPHKLFKVRERRTATTSANTPQRLIRHKQSASLGSIQASFNPTQSSEEEDEKNGLGGSTQDRARP-STVFLSGTNTPSRRSTILDHTRPSSITPSDRKRFSVDTPKARPRPTSTPLRVNLFP----SSNSRPTRLTPQHQSSSSSASSQDEESAYTPIKKTTSSSSRHSPLLPSRSGSGSGTGLIGSKQLLLTPVTPTSTNLNNLIVNGFLNPSTISSPNKKFINKPVLHSFNSSSSSTT--TTMENHKEDDQDGIINHDDLESIVNGTDSDLPTSEVIALKSARKERVKR-HHHHVKNLEPSQDSSTSTTTTPSFVVGDRKSTTNGD--RNHLSKSEIKTITLGKYMANSQELARNFQLIGVGFKHLSSSSNSSSNSKSKSSNS----------------------HSKSKSSDSKSNSDSKSKSSDSKSTSDS-ISKSTSDSISKSTSDSISKSDSKSGYKSDSKSIFDSKSKSDSKPKSDSNSTSKSDSNSKSKSRGRDEQK
229450	GC_00003622		PST_AR0005a	4845	53	64	3	0	0.974441454716136	0.825636200084082	0.89388825835464	PF08045.16	Cell division control protein 14, SIN component							4845	Chr_8	MAELADQLINAFDSLLLNKNNHHQPLGFIKELLVGASITKSTEGIEFINLQNNIETNASSILLQYIHQLQISPDNVEPLRTTFVLLQGLLHLHQPSQNLFKSQYNLKILLKFLPLSLHSPEYHKLAIPLLDLILLSFIDSVQVSQTFEATGGLEILVQAMKSKALKVEIRVKVLETLWAWWIDDT-EEEEEIH--------------------------KVPSPDLQEEEEEEEEEEANTSAEERGDCTPKPIVRVQIHPSSTPRKPPTSSSSSSPMVKSSSEGSSHHPNSKKSSDPAIRLRSMLENTVGQFVPATPHHNHNRTSLHKSHPLSPSKKSSHHSSSPLLVTKQDDHGSEEEDLDTSPHKLFKVRERRTATTSANTPQRLIRHKQSASLGSIQASFNPTQSSEEEDEKNGLGGSTQDRARP-STVFLSGTNTPSRRSTILDHTRPSSITPSDRKRFSVDTPKARPRPTSTPLRVNLFP----SSNSRPTRLTPQHQSSSSSASSQDEESAYTPIKKTTSSSSRHSPLLPSRSGSGSGTGLIGSKQLLLTPVTPTSTNLNNLIVNGFLNPSTISSPNKKFINKPVLHSFNSSSSSTT--TTMENHKEDDQDGIINHDDLESIVNGTDSDLPTSEVIALKSARKERVKR-HHHHVKNLEPSQDSSTSTTTTPSFVVGDRKSTTNGD--RNHLSKSEIKTITLGKYMANSQELARNFQLIGVGFKHLSSSSNSSSNSKSKSSNS----------------------HSKSKSSDSKSNSDSKSKSSDSKSTSDS-ISKSTSDSISKSTSDSISKSDSKSGYKSDSKSIFDSKSKSDSKPKSDSNSTSKSDSNSKSKSRGRDEQK
229451	GC_00003622		PST_AR0005b	8005	53	64	3	0	0.974441454716136	0.825636200084082	0.89388825835464	PF08045.16	Cell division control protein 14, SIN component							8005	Chr_9	MAELADQLINAFDSLLLNKNNHHQPLGFIKELLVGASITKSTEGIEFINLQNNIETNASSILLQYINQLQISPDNVEPLRTTFVLLQGLLHLHQPSQNLFKSQYNLKILLKFLPLSLHSPEYHKLAIPLLDLILLSFIDSVQVSQTFEATGGLEILVQAMKSKALKVEIRVKVLETLWAWWIDDT-EEEEEIH--------------------------KVPSPDLQEEEEEEEEEEANTSAEERGDCTPKPIVRVQIHPSSTPRKPPTSSSSSSPMVKSSSEGSSHHPNSKKSSDPAIRLRSMLENTVGQFVPATPHHNHNRTSLHKSHPLSPSKKSSHHSSSPLLVTKQDDHGSEEEDLDTSPHKLFKVRERRTATTSANTPQRLIRHKQSASLGSIQASFNPTQSSEEEDEKNGLGGSTQDRARP-STVFLSGTNTPSRRSTILDHTRPSSITPSDRKRFSVDTPKARPRPTSTPLRVNLLP----SSNSRPTRLTPQHQSSSSSASSQDEESAYTPIKKTTT-SSKHSPLLPSRSGSGSGTGLIGSKQLLLTPVTPTSTNLNNLIVNGFLNPSTISSPNKKFINKPVLHSFNSSSSSTTTMTTMENHKEDDQDGIINHYDLESIVNGTDSDLPTSEVIALKSARKERVKKTHHHHVKNLEPSQDSSSTTTTPSSFVVGDSKTTTNGDCGRVNLSKSEIKTITLGKYMANSQELARNFQLIGVGFKHLSSSHSKSSHSKSKSKSSESKSSEFKSSESKSSEFKSKSSHSKSKSSDSKS-SELKSKSLHSKSKSDSKFSDSVSKSDSISKSDSISKSDSKSGYKSDSKSKSDPKSIFDSKP--------KSDLNSKSKSRGRDEKK
229452	GC_00003622		PST_AZ2_1	11445	53	64	3	0	0.974441454716136	0.825636200084082	0.89388825835464	PF08045.16	Cell division control protein 14, SIN component							11445	Chr_9	MAELADQLINAFDSLLLNKNNHHQPLGFIKELLVGASITKSTEGIEFINLQNNIETNASSILLQYIHQLQISPDNVEPLRTTFVLLQGLLHLHQPSQNLFKSQYNLKILLKFLPLSLHSPEYHKLAIPLLDLILLSFIDSVQVSQTFEATGGLEILVQAMKSKALKVEIRVKVLETLWAWWIDDT-EEEEEIH--------------------------KVPSPDLQEEEEEEEEEEANTSAEERGDCTPKPIVRVQIHPSSTPRKPPTSSSSSSPMVKSSSEGSSHHPNSKKSSDPAIRLRSMLENTVGQFVPATPHHNHNRTSLHKSHPLSPSKKSSHHSSSPLLVTKQDDHGSEEEDLDTSPHKLFKVRERRTATTSANTPQRLIRHKQSASLGSIQASFNPTQSSEEEDEKNGLGGSTQDRARP-STVFLSGTNTPSRRSTILDHTRPSSITPSDRKRFSVDTPKARPRPTSTPLRVNLLP----SSNSRPTRLTPQHQSSSSSASSQDEESAYTPIKKTTSSSSRHSPLLPSRSGSGSGTGLIGSKQLLLTPVTPTSTNLNNLIVNGFLNPSTISSPNKKFINKPVLHSFNSSSSSTT--TTMENHKEDDQDGIINHDDLESIVNGTDSDLPTSEVIALKSARKERVKR-HHHHVKNLEPSQDSSTSTTTTPSFVVGDRKSTTNGD--RNHLSKSEIKTITLGKYMANSQELARNFQLIGVGFKHLSSSSNSSSNSKSKSSNS----------------------HSKSKSSDSKSNSDSKSKSSDSKSTSDS-ISKSTSDSISKSTSDSISKSDSKSGYKSDSKSIFDSKSKSDSKPKSDSNSTSKSDSNSKSKSRGRDEQK
229453	GC_00003622		PST_AZ2_2	10688	53	64	3	0	0.974441454716136	0.825636200084082	0.89388825835464	PF08045.16	Cell division control protein 14, SIN component							10688	Chr_8	MAELADQLINAFDSLLLNKNNHHQPLGFIKELLVGASITKSTEGIEFINLQNNIETNASSILLQYIHQLQISPDNVEPLRTTFVLLQGLLHLHQPSQNLFKSQYNLKILLKFLPLSLHSPEYHKLAIPLLDLILLSFIDSVQVSQTFEATGGLEILVQAMKSKALKVEIRVKVLETLWAWWIDDTEEEEEEIH--------------------------KVPSPDLQEEEEEEEEEEANTSAEERGDCTPKPIVRVQIHPSSTPRKPPTSSSSSSPMVKSSSEGSSHHPNSKKSSDPAIRLRSMLENTVGQFVPATPHHNHNRTSLHKSHPLSPSKKSSHHSSSPLLVTKQDDHGSEEEDLDTSPHKLFKVRERRTATTSANTPQRLIRHKQSASLGSIQASFNPTQSSEEEDEKNGLGGSTQDRARP-STVFLSGTNTPSRRSTILDHTRPSSITPSDRKRFSVDTPKARPRPTSTPLRVNLFP----SSNSRPTRLTPQHQSSSSSASSQDEESAYTPIKKTTSSSSRHSPLLPSRSGSGSGTGLIGSKQLLLTPVTPTSTNLNNLIVNGFLNPSTISSPNKKFINKPVLHSFNSSSSSTT--TTMENHKEDDQDGIINHDDLESIVNGTDSDLPTSEVIALKSARKERVKR-HHHHVKNLEPSQDSSTSTTTTPSFVVGDRKSTTNGD--RNHLSKSEIKTITLGKYMANSQELARNFQLIGVGFKHLSSSSNSSSNSKSKSSNS----------------------HSKSKSSDSKSNSDSKSKSSDSKSTSDS-ISKSTSDSISKSTSDSISKSDSKSGYKSDSKSIFDSKSKSDSKPKSDSNSTSKSDSNSKSKSRGRDEQK
229454	GC_00003622		PST_DK0911_1	3033	53	64	3	0	0.974441454716136	0.825636200084082	0.89388825835464	PF08045.16	Cell division control protein 14, SIN component							3033	Chr_9	MAELADQLINAFDSLLLNKNNHHQPLGFIKELLVGASITKSTEGIEFINLQNNIETNASSILLQYIHQLQISPDNVEPLRTTFVLLQGLLHLHQPSQNLFKSQYNLKILLKFLPLSLHSPEYHKLAIPLLDLILLSFIDSVQVSQTFEATGGLEILVQAMKSKALKVEIRVKVLETLWAWWIDDTEEEEEEIH--------------------------KVPSPDLQEEEEEEEEEEANTSAEERGDCTPKPIVRVQIHPSSTPRKPPTSSSSSSPMVKSSSEGSSHHPNSKKSSDPAIRLRSMLENTVGQFVPATPHHNHNRTSLHKSHPLSPSKKSSHHSSSPLLVTKQDDHGSEEEDLDTSPHKLFKVRERRTATTSANTPQRLIRHKQSASLGSIQASFNPTQSSEEEDEKNGLGGSTQDRARP-STVFLSGTNTPSRRSTILDHTRPSSITPSDRKRFSVDTPKARPRPTSTPLRVNLFP----SSNSRPTRLTPQHQSSSSSASSQDEESAYTPIKKTTSSSSRHSPLLPSRSGSGSGTGLIGSKQLLLTPVTPTSTNLNNLIVNGFLNPSTISSPNKKFINKPVLHSFNSSSSSTT--TTMENHKEDDQDGIINHDDLESIVNGTDSDLPTSEVIALKSARKERVKR-HHHHVKNLEPSQDSSTSTTTTPSFVVGDRKSTTNGD--RNHLSKSEIKTITLGKYMANSQELARNFQLIGVGFKHLSSSSNSSSNSKSKSSNS----------------------HSKSKSSDSKSNSDSKSKSSDSKSTSDS-ISKSTSDSISKSTSDSISKSDSKSGYKSDSKSIFDSKSKSDSKPKSDSNSTSKSDSNSKSKSRGRDEQK
229455	GC_00003622		PST_DK0911_2	3036	53	64	3	0	0.974441454716136	0.825636200084082	0.89388825835464	PF08045.16	Cell division control protein 14, SIN component							3036	Chr_8	MAELADQLINAFDSLLLNKNNHHQPLGFIKELLVGASITKSTEGIEFINLQNNIETNASSILLQYIHQLQISPDNVEPLRTTFVLLQGLLHLHQPSQNLFKSQYNLKILLKFLPLSLHSPEYHKLAIPLLDLILLSFIDSVQVSQTFEATGGLEILVQAMKSKALKVEIRVKVLETLWAWWIDDTEEEEEEIH--------------------------KVPSPDLQEEEEEEEEEEANTSAEERGDCTPKPIVRVQIHPSSTPRKPPTSSSSSSPMVKSSSEGSSHHPNSKKSSDPAIRLRSMLENTVGQFVPATPHHNHNRTSLHKSHPLSPSKKSSHHSSSPLLVTKQDDHGSEEEDLDTSPHKLFKVRERRTATTSANTPQRLIRHKQSASLGSIQASFNPTQSSEEEDEKNGLGGSTQDRARP-STVFLSGTNTPSRRSTILDHTRPSSITPSDRKRFSVDTPKARPRPTSTPLRVNLFP----SSNSRPTRLTPQHQSSSSSASSQDEESAYTPIKKTTSSSSRHSPLLPSRSGSGSGTGLIGSKQLLLTPVTPTSTNLNNLIVNGFLNPSTISSPNKKFINKPVLHSFNSSSSSTT--TTMENHKEDDQDGIINHDDLESIVNGTDSDLPTSEVIALKSARKERVKR-HHHHVKNLEPSQDSSTSTTTTPSFVVGDRKSTTNGD--RNHLSKSEIKTITLGKYMANSQELARNFQLIGVGFKHLSSSSNSSSNSKSKSSNS----------------------HSKSKSSDSKSNSDSKSKSSDSKSTSDS-ISKSTSDSISKSTSDSISKSDSKSGYKSDSKSIFDSKSKSDSKPKSDSNSTSKSDSNSKSKSRGRDEQK
229456	GC_00003622		PST_SWS484_1	7529	53	64	3	0	0.974441454716136	0.825636200084082	0.89388825835464	PF08045.16	Cell division control protein 14, SIN component							7529	Chr_8	MAELADQLINAFDSLLLNKNNHHQPLGFIKELLVGASITKSTEGIEFINLQNNIETNASSILLQYIHQLQISPDNVEPLRTTFVLLQGLLHLHQPSQNLFKSQYNLKILLKFLPLSLHSPEYHKLAIPLLDLILLSFIDSVQVSQTFEATGGLEILVQAMKSKALKVEIRVKVLETLWAWWIDDT-EEEEEIH--------------------------KVPSPDLQEEEEEEEEEEANTSAEERGDCTPKPIVRVQIHPSSTPRKPPTSSSSSSPMVKSSSEGSSHHPNSKKSSDPAIRLRSMLENTVGQFVPATPHHNHNRTSLHKSHPLSPSKKSSHHSSSPLLVTKQDDHGSEEEDLDTSPHKLFKVRERRTATTSANTPQRLIRHKQSASLGSIQASFNPTQSSEEEDEKNGLGGSTQDRARP-STVFLSGTNTPSRRSTILDHTRPSSITPSDRKRFSVDTPKARPRPTSTPLRVNLFP----SSNSRPTRLTPQHQSSSSSASSQDEESAYTPIKKTTSSSSRHSPLLPSRSGSGSGTGLIGSKQLLLTPVTPTSTNLNNLIVNGFLNPSTISSPNKKFINKPVLHSFNSSSSSTT--TTMENHKEDDQDGIINHDDLESIVNGTDSDLPTSEVIALKSARKERVKR-HHHHVKNLEPSQDSSTSTTTTPSFVVGDRKSTTNGD--RNHLSKSEIKTITLGKYMANSQELARNFQLIGVGFKHLSSSSNSSSNSKSKSSNS----------------------HSKSKSSDSKSNSDSKSKSSDSKSTSDS-ISKSTSDSISKSTSDSISKSDSKSGYKSDSKSIFDSKSKSDSKPKSDSNSTSKSDSNSKSKSRGRDEQK
229457	GC_00003622		PST_SWS484_2	7807	53	64	3	0	0.974441454716136	0.825636200084082	0.89388825835464	PF08045.16	Cell division control protein 14, SIN component							7807	Chr_9	MAELADQLINAFDSLLLNKNNHHQPLGFIKELLVGASITKSTEGIEFINLQNNIETNASSILLQYINQLQISPDNVEPLRTTFVLLQGLLHLHQPSQNLFKSQYNLKILLKFLPLSLHSPEYHKLAIPLLDLILLSFIDSVQVSQTFEATGGLEILVQAMKSKALKVEIRVKVLETLWAWWIDDT-EEEEEIH--------------------------KVPSPDLQEEEEEEEEEEANTSAEERGDCTPKPIVRVQIHPSSTPRKPPTSSSSSSPMVKSSSEGSSHHPNSKKSSDPAIRLRSMLENTVGQFVPATPHHNHNRTSLHKSHPLSPSKKSSHHSSSPLLVTKQDDHGSEEEDLDTSPHKLFKVRERRTATTSANTPQRLIRHKQSASLGSIQASFNPTQSSEEEDEKNGLGGSTQDRARP-STVFLSGTNTPSRRSTILDHTRPSSITPSDRKRFSVDTPKARPRPTSTPLRVNLLP----SSNSRPTRLTPQHQSSSSSASSQDEESAYTPIKKTTT-SSKHSPLLPSRSGSGSGTGLIGSKQLLLTPVTPTSTNLNNLIVNGFLNPSTISSPNKKFINKPVLHSFNSSSSSTTTMTTMENHKEDDQDGIINHYDLESIVNGTDSDLPTSEVIALKSARKERVKKTHHHHVKNLEPSQDSSSTTTTPSSFVVGDSKTTTNGDCGRVNLSKSEIKTITLGKYMANSQELARNFQLIGVGFKHLSSSHSKSSHSKSKSKSSESKSSEFKSSESKSSEFKSKSSHSKSKSSDSKS-SELKSKSLHSKSKSDSKFSDSVSKSDSISKSDSISKSDSKSGYKSDSKSKSDPKSIFDSKP--------KSDLNSKSKSRGRDEKK
229458	GC_00003622		PST_T030_1	6427	53	64	3	0	0.974441454716136	0.825636200084082	0.89388825835464	PF08045.16	Cell division control protein 14, SIN component							6427	Chr_6	MAELADQLINAFDSLLLNKNNHHQPLGFIKELLVGASITKSTEGIEFINLQNNIETNASSILLQYIHQLQISPDNVEPLRTTFVLLQGLLHLHQPSQNLFKSQYNLKILLKFLPLSLHSPEYHKLAIPLLDLILLSFIDSVQVSQTFEATGGLEILVQAMKSKALKVEIRVKVLETLWAWWIDDTEEEEEEIRKSSPHIHFSLRYLYEKKIPFFYLLIDKVPSPDLQEEEEEEEEEEANTSAEERGDCTPKPIVRVQIHPSSTPRKPPTSSSSSSPMVKSSSEGSSHHPNSKKSSDPAIRLRSMLENTVGQFVPATPHHNHNRTSLHKSHPLSPSKKSSHHSSSPLLVTKQDDHGSEEEDLDTSPHKLFKVRERRTATTSANTPQRLIRHKQSASLGSIQASFNPTQSSEEEDEKNGLGGSTQDRARP-STVFLSGTNTPSRRSTILDHTRPSSITPSDRKRFSVDTPKARPRPTSTPLRVNLFP----SSNSRPTRLTPQHQSSSSSASSQDEESAYTPIKKTTSSSSRHSPLLPSRSGSGSGTGLIGSKQLLLTPVTPTSTNLNNLIVNGFLNPSTISSPNKKFINKPVLHSFNSSSSSTT--TTMENHKEDDQDGIINHDDLESIVNGTDSDLPTSEVIALKSARKERVKR-HHHHVKNLEPSQDSSTSTTTTPSFVVGDRKSTTNGD--RNHLSKSEIKTITLGKYMANSQELARNFQLIGVGFKHLSSSSNSSSNSKSKSSNS----------------------HSKSKSSDSKSNSDSKSKSSDSKSTSDS-ISKSTSDSISKSTSDSISKSDSKSGYKSDSKSIFDSKSKSDSKPKSDSNSTSKSDSNSKSKSRGRDEQK
229459	GC_00003622		PST_T030_2	6229	53	64	3	0	0.974441454716136	0.825636200084082	0.89388825835464	PF08045.16	Cell division control protein 14, SIN component							6229	Chr_6	MAELADQLINAFDSLLLNKNNHHQPLGFIKELLVGASITKSTEGIEFINLQNNIETNASSILLQYINQLQISPDNVEPLRTTFVLLQGLLHLHQPSQNLFKSQYNLKILLKFLPLSLHSPEYHKLAIPLLDLILLSFIDSVQVSQTFEATGGLEILVQAMKSKALKVEIRVKVLETLWAWWIDDT-EEEEEIH--------------------------KVPSPDLQEEEEEEEEEEANTSAEERGDCTPKPIVRVQIHPSSTPRKPPTSSSSSSPMVKSSSEGSSHHPNSKKSSDPAIRLRSMLENTVGQFVPATPHHNHNRTSLHKSHPLSPSKKSSHHSSSPLLVTKQDDHGSEEEDLDTSPHKLFKVRERRTATTSANTPQRLIRHKQSASLGSIQASFNPTQSSEEEDEKNGLGGSTQDRARP-STVFLSGTNTPSRRSTILDHTRPSSITPSDRKRFSVDTPKARPRPTSTPLRVNLLP----SSNSRPTRLTPQHQSSSSSASSQDEESAYTPIKKTTT-SSKHSPLLPSRSGSGSGTGLIGSKQLLLTPVTPTSTNLNNLIVNGFLNPSTISSPNKKFINKPVLHSFNSSSSSTTTMTTMENHKEDDQDGIINHYDLESIVNGTDSDLPTSEVIALKSARKERVKKTHHHHVKNLEPSQDSSSTTTTPSSFVVGDSKTTTNGDCGRVNLSKSEIKTITLGKYMANSQELARNFQLIGVGFKHLSSSHSKSSHSKSKSKSSESKSSEFKSSESKSSEFKSKSSHSKSKSSDSKS-SELKSKSLHSKSKSDSKFSDSVSKSDSISKSDSISKSDSKSGYKSDSKSKSDPKSIFDSKP--------KSDLNSKSKSRGRDEKK
229460	GC_00003622		PST_T034a	5002	53	64	3	0	0.974441454716136	0.825636200084082	0.89388825835464	PF08045.16	Cell division control protein 14, SIN component							5002	Chr_8	MAELADQLINAFDSLLLNKNNHHQPLGFIKELLVGASITKSTEGIEFINLQNNIETNASSILLQYIHQLQISPDNVEPLRTTFVLLQGLLHLHQPSQNLFKSQYNLKILLKFLPLSLHSPEYHKLAIPLLDLILLSFIDSVQVSQTFEATGGLEILVQAMKSKALKVEIRVKVLETLWAWWIDDT-EEEEEIH--------------------------KVPSPDLQEEEEEEEEEEANTSAEERGDCTPKPIVRVQIHPSSTPRKPPTSSSSSSPMVKSSSEGSSHHPNSKKSSDPAIRLRSMLENTVGQFVPATPHHNHNRTSLHKSHPLSPSKKSSHHSSSPLLVTKQDDHGSEEEDLDTSPHKLFKVRERRTATTSANTPQRLIRHKQSASLGSIQASFNPTQSSEEEDEKNGLGGSTQDRARP-STVFLSGTNTPSRRSTILDHTRPSSITPSDRKRFSVDTPKARPRPTSTPLRVNLFP----SSNSRPTRLTPQHQSSSSSASSQDEESAYTPIKKTTSSSSRHSPLLPSRSGSGSGTGLIGSKQLLLTPVTPTSTNLNNLIVNGFLNPSTISSPNKKFINKPVLHSFNSSSSSTT--TTMENHKEDDQDGIINHDDLESIVNGTDSDLPTSEVIALKSARKERVKR-HHHHVKNLEPSQDSSTSTTTTPSFVVGDRKSTTNGD--RNHLSKSEIKTITLGKYMANSQELARNFQLIGVGFKHLSSSSNSSSNSKSKSSNS----------------------HSKSKSSDSKSNSDSKSKSSDSKSTSDS-ISKSTSDSISKSTSDSISKSDSKSGYKSDSKSIFDSKSKSDSKPKSDSNSTSKSDSNSKSKSRGRDEQK
229461	GC_00003622		PST_T034b	6593	53	64	3	0	0.974441454716136	0.825636200084082	0.89388825835464	PF08045.16	Cell division control protein 14, SIN component							6593	Chr_9	MAELADQLINAFDSLLLNKNNHHQPLGFIKELLVGASITKSTEGIEFINLQNNIETNASSILLQYINQLQISPDNVEPLRTTFVLLQGLLHLHQPSQNLFKSQYNLKILLKFLPLSLHSPEYHKLAIPLLDLILLSFIDSVQVSQTFEATGGLEILVQAMKSKALKVEIRVKVLETLWAWWIDDT-EEEEEIH--------------------------KVPSPDLQEEEEEEEEEEANTSAEERGDCTPKPIVRVQIHPSSTPRKPPTSSSSSSPMVKSSSEGSSHHPNSKKSSDPAIRLRSMLENTVGQFVPATPHHNHNRTSLHKSHPLSPSKKSSHHSSSPLLVTKQDDHGSEEEDLDTSPHKLFKVRERRTATTSANTPQRLIRHKQSASLGSIQASFNPTQSSEEEDEKNGLGGSTQDRARP-STVFLSGTNTPSRRSTILDHTRPSSITPSDRKRFSVDTPKARPRPTSTPLRVNLLP----SSNSRPTRLTPQHQSSSSSASSQDEESAYTPIKKTTT-SSKHSPLLPSRSGSGSGTGLIGSKQLLLTPVTPTSTNLNNLIVNGFLNPSTISSPNKKFINKPVLHSFNSSSSSTTTMTTMENHKEDDQDGIINHYDLESIVNGTDSDLPTSEVIALKSARKERVKKTHHHHVKNLEPSQDSSSTTTTPSSFVVGDSKTTTNGDCGRVNLSKSEIKTITLGKYMANSQELARNFQLIGVGFKHLSSSHSKSSHSKSKSKSSESKSSEFKSSESKSSEFKSKSSHSKSKSSDSKS-SELKSKSLHSKSKSDSKFSDSVSKSDSISKSDSISKSDSKSGYKSDSKSKSDPKSIFDSKP--------KSDLNSKSKSRGRDEKK
229462	GC_00003622		PST_W011a	5815	53	64	3	0	0.974441454716136	0.825636200084082	0.89388825835464	PF08045.16	Cell division control protein 14, SIN component							5815	Chr_9	MAELADQLINAFDSLLLNKNNHHQPLGFIKELLVGASITKSTEGIEFINLQNNIETNASSILLQYIHQLQISPDNVEPLRTTFVLLQGLLHLHQPSQNLFKSQYNLKILLKFLPLSLHSPEYHKLAIPLLDLILLSFIDSVQVSQTFEATGGLEILVQAMKSKALKVEIRVKVLETLWAWWIDDTEEEEEEIH--------------------------KVPSPDLQEEEEEEEEEEANTSAEERGDCTPKPIVRVQIHPSSTPRKPPTSSSSSSPMVKSSSEGSSHHPNSKKSSDPAIRLRSMLENTVGQFVPATPHHNHNRTSLHKSHPLSPSKKSSHHSSSPLLVTKQDDHGSEEEDLDTSPHKLFKVRERRTATTSANTPQRLIRHKQSASLGSIQASFNPTQSSEEEDEKNGLGGSTQDRARP-STVFLSGTNTPSRRSTILDHTRPSSITPSDRKRFSVDTPKARPRPTSTPLRVNLFP----SSNSRPTRLTPQHQSSSSSASSQDEESAYTPIKKTTSSSSRHSPLLPSRSGSGSGTGLIGSKQLLLTPVTPTSTNLNNLIVNGFLNPSTISSPNKKFINKPVLHSFNSSSSSTT--TTMENHKEDDQDGIINHDDLESIVNGTDSDLPTSEVIALKSARKERVKR-HHHHVKNLEPSQDSSTSTTTTPSFVVGDRKSTTNGD--RNHLSKSEIKTITLGKYMANSQELARNFQLIGVGFKHLSSSSNSSSNSKSKSSNS----------------------HSKSKSSDSKSNSDSKSKSSDSKSTSDS-ISKSTSDSISKSTSDSISKSDSKSGYKSDSKSIFDSKSKSDSKPKSDSNSTSKSDSNSKSKSRGRDEQK
229463	GC_00003622		PST_W011b	6349	53	64	3	0	0.974441454716136	0.825636200084082	0.89388825835464	PF08045.16	Cell division control protein 14, SIN component							6349	Chr_8	MAELADQLINAFDSLLLNKNNHHQPLGFIKELLVGASITKSTEGIEFINLQNNIETNASSILLQYINQLQISPDNVEPLRTTFVLLQGLLHLHQPSQNLFKSQYNLKILLKFLPLSLHSPEYHKLAIPLLDLILLSFIDSVQVSQTFEATGGLEILVQAMKSKALKVEIRVKVLETLWAWWIDDT-EEEEEIH--------------------------KVPSPDLQEEEEEEEEEEANTSAEERGDCTPKPIVRVQIHPSSTPRKPPTSSSSSSPMVKSSSEGSSHHPNSKKSSDPAIRLRSMLENTVGQFVPATPHHNHNRTSLHKSHPLSPSKKSSHHSSSPLLVTKQDDHGSEEEDLDTSPHKLFKVRERRTATTSANTPQRLIRHKQSASLGSIQASFNPTQSSEEEDEKNGLGGSTQDRARP-STVFLSGTNTPSRRSTILDHTRPSSITPSDRKRFSVDTPKARPRPTSTPLRVNLLP----SSNSRPTRLTPQHQSSSSSASSQDEESAYTPIKKTTT-SSKHSPLLPSRSGSGSGTGLIGSKQLLLTPVTPTSTNLNNLIVNGFLNPSTISSPNKKFINKPVLHSFNSSSSSTTTMTTMENHKEDDQDGIINHYDLESIVNGTDSDLPTSEVIALKSARKERVKKTHHHHVKNLEPSQDSSSTTTTPSSFVVGDSKTTTNGDCGRVNLSKSEIKTITLGKYMANSQELARNFQLIGVGFKHLSSSHSKSSHSKSKSKSSESKSSEFKSSESKSSEFKSKSSHSKSKSSDSKS-SELKSKSLHSKSKSDSKFSDSVSKSDSISKSDSISKSDSKSGYKSDSKSKSDPKSIFDSKP--------KSDLNSKSKSRGRDEKK
229464	GC_00003622		PST_W025a	3581	53	64	3	0	0.974441454716136	0.825636200084082	0.89388825835464	PF08045.16	Cell division control protein 14, SIN component							3581	Chr_9	MAELADQLINAFDSLLLNKNNHHQPLGFIKELLVGASITKSTEGIEFINLQNNIETNASSILLQYINQLQISPDNVEPLRTTFVLLQGLLHLHQPSQNLFKSQYNLKILLKFLPLSLHSPEYHKLAIPLLDLILLSFIDSVQVSQTFEATGGLEILVQAMKSKALKVEIRVKVLETLWAWWIDDT-EEEEEIH--------------------------KVPSPDLQEEEEEEEEEEANTSAEERGDCTPKPIVRVQIHPSSTPRKPPTSSSSSSPMVKSSSEGSSHHPNSKKSSDPAIRLRSMLENTVGQFVPATPHHNHNRTSLHKSHPLSPSKKSSHHSSSPLLVTKQDDHGSEEEDLDTSPHKLFKVRERRTATTSANTPQRLIRHKQSASLGSIQASFNPTQSSEEEDEKNGLGGSTQDRARP-STVFLSGTNTPSRRSTILDHTRPSSITPSDRKRFSVDTPKARPRPTSTPLRVNLLP----SSNSRPTRLTPQHQSSSSSASSQDEESAYTPIKKTTT-SSKHSPLLPSRSGSGSGTGLIGSKQLLLTPVTPTSTNLNNLIVNGFLNPSTISSPNKKFINKPVLHSFNSSSSSTTTMTTMENHKEDDQDGIINHYDLESIVNGTDSDLPTSEVIALKSARKERVKKTHHHHVKNLEPSQDSSSTTTTPSSFVVGDSKTTTNGDCGRVNLSKSEIKTITLGKYMANSQELARNFQLIGVGFKHLSSSHSKSSHSKSKSKSSESKSSEFKSSESKSSEFKSKSSHSKSKSSDSKS-SELKSKSLHSKSKSDSKFSDSVSKSDSISKSDSISKSDSKSGYKSDSKSKSDPKSIFDSKP--------KSDLNSKSKSRGRDEKK
229465	GC_00003622		PST_W025b	10644	53	64	3	0	0.974441454716136	0.825636200084082	0.89388825835464	PF08045.16	Cell division control protein 14, SIN component							10644	Chr_8	MAELADQLINAFDSLLLNKNNHHQPLGFIKELLVGASITKSTEGIEFINLQNNIETNASSILLQYIHQLQISPDNVEPLRTTFVLLQGLLHLHQPSQNLFKSQYNLKILLKFLPLSLHSPEYHKLAIPLLDLILLSFIDSVQVSQTFEATGGLEILVQAMKSKALKVEIRVKVLETLWAWWIDDTEEEEEEIRKSSPHIHFSLRYLYEKKIPFFYLLIDKVPSPDLQEEEEEEEEEEANTSAEERGDCTPKPIVRVQIHPSSTPRKPPTSSSSSSPMVKSSSEGSSHHPNSKKSSDPAIRLRSMLENTVGQFVPATPHHNHNRTSLHKSHPLSPSKKSSHHSSSPLLVTKQDDHGSEEEDLDTSPHKLFKVRERRTATTSANTPQRLIRHKQSASLGSIQASFNPTQSSEEEDEKNGLGGSTQDRARP-STVFLSGTNTPSRRSTILDHTRPSSITPSDRKRFSVDTPKARPRPTSTPLRVNLFP----SSNSRPTRLTPQHQSSSSSASSQDEESAYTPIKKTTSSSSRHSPLLPSRSGSGSGTGLIGSKQLLLTPVTPTSTNLNNLIVNGFLNPSTISSPNKKFINKPVLHSFNSSSSSTT--TTMENHKEDDQDGIINHDDLESIVNGTDSDLPTSEVIALKSARKERVKR-HHHHVKNLEPSQDSSTSTTTTPSFVVGDRKSTTNGD--RNHLSKSEIKTITLGKYMANSQELARNFQLIGVGFKHLSSSSNSSSNSKSKSSNS----------------------HSKSKSSDSKSNSDSKSKSSDSKSTSDS-ISKSTSDSISKSTSDSISKSDSKSGYKSDSKSIFDSKSKSDSKPKSDSNSTSKSDSNSKSKSRGRDEQK
229466	GC_00003622		PST_W029a	8489	53	64	3	0	0.974441454716136	0.825636200084082	0.89388825835464	PF08045.16	Cell division control protein 14, SIN component							8489	Chr_9	MAELADQLINAFDSLLLNKNNHHQPLGFIKELLVGASITKSTEGIEFINLQNNIETNASSILLQYINQLQISPDNVEPLRTTFVLLQGLLHLHQPSQNLFKSQYNLKILLKFLPLSLHSPEYHKLAIPLLDLILLSFIDSVQVSQTFEATGGLEILVQAMKSKALKVEIRVKVLETLWAWWIDDT-EEEEEIH--------------------------KVPSPDLQEEEEEEEEEEANTSAEERGDCTPKPIVRVQIHPSSTPRKPPTSSSSSSPMVKSSSEGSSHHPNSKKSSDPAIRLRSMLENTVGQFVPATPHHNHNRTSLHKSHPLSPSKKSSHHSSSPLLVTKQDDHGSEEEDLDTSPHKLFKVRERRTATTSANTPQRLIRHKQSASLGSIQASFNPTQSSEEEDEKNGLGGSTQDRARP-STVFLSGTNTPSRRSTILDHTRPSSITPSDRKRFSVDTPKARPRPTSTPLRVNLLP----SSNSRPTRLTPQHQSSSSSASSQDEESAYTPIKKTTT-SSKHSPLLPSRSGSGSGTGLIGSKQLLLTPVTPTSTNLNNLIVNGFLNPSTISSPNKKFINKPVLHSFNSSSSSTTTMTTMENHKEDDQDGIINHYDLESIVNGTDSDLPTSEVIALKSARKERVKKTHHHHVKNLEPSQDSSSTTTTPSSFVVGDSKTTTNGDCGRVNLSKSEIKTITLGKYMANSQELARNFQLIGVGFKHLSSSHSKSSHSKSKSKSSESKSSEFKSSESKSSEFKSKSSHSKSKSSDSKS-SELKSKSLHSKSKSDSKFSDSVSKSDSISKSDSISKSDSKSGYKSDSKSKSDPKSIFDSKP--------KSDLNSKSKSRGRDEKK
229467	GC_00003622		PST_W029b	7503	53	64	3	0	0.974441454716136	0.825636200084082	0.89388825835464	PF08045.16	Cell division control protein 14, SIN component							7503	Chr_8	MAELADQLINAFDSLLLNKNNHHQPLGFIKELLVGASITKSTEGIEFINLQNNIETNASSILLQYIHQLQISPDNVEPLRTTFVLLQGLLHLHQPSQNLFKSQYNLKILLKFLPLSLHSPEYHKLAIPLLDLILLSFIDSVQVSQTFEATGGLEILVQAMKSKALKVEIRVKVLETLWAWWIDDTEEEEEEIH--------------------------KVPSPDLQEEEEEEEEEEANTSAEERGDCTPKPIVRVQIHPSSTPRKPPTSSSSSSPMVKSSSEGSSHHPNSKKSSDPAIRLRSMLENTVGQFVPATPHHNHNRTSLHKSHPLSPSKKSSHHSSSPLLVTKQDDHGSEEEDLDTSPHKLFKVRERRTATTSANTPQRLIRHKQSASLGSIQASFNPTQSSEEEDEKNGLGGSTQDRARP-STVFLSGTNTPSRRSTILDHTRPSSITPSDRKRFSVDTPKARPRPTSTPLRVNLFP----SSNSRPTRLTPQHQSSSSSASSQDEESAYTPIKKTTSSSSRHSPLLPSRSGSGSGTGLIGSKQLLLTPVTPTSTNLNNLIVNGFLNPSTISSPNKKFINKPVLHSFNSSSSSTT--TTMENHKEDDQDGIINHDDLESIVNGTDSDLPTSEVIALKSARKERVKR-HHHHVKNLEPSQDSSTSTTTTPSFVVGDRKSTTNGD--RNHLSKSEIKTITLGKYMANSQELARNFQLIGVGFKHLSSSSNSSSNSKSKSSNS----------------------HSKSKSSDSKSNSDSKSKSSDSKSTSDS-ISKSTSDSISKSTSDSISKSDSKSGYKSDSKSIFDSKSKSDSKPKSDSNSTSKSDSNSKSKSRGRDEQK
229468	GC_00003622		PST_W039a	5896	53	64	3	0	0.974441454716136	0.825636200084082	0.89388825835464	PF08045.16	Cell division control protein 14, SIN component							5896	Chr_6	MAELADQLINAFDSLLLNKNNHHQPLGFIKELLVGASITKSTEGIEFINLQNNIETNASSILLQYINQLQISPDNVEPLRTTFVLLQGLLHLHQPSQNLFKSQYNLKILLKFLPLSLHSPEYHKLAIPLLDLILLSFIDSVQVSQTFEATGGLEILVQAMKSKALKVEIRVKVLETLWAWWIDDT-EEEEEIH--------------------------KVPSPDLQEEEEEEEEEEANTSAEERGDCTPKPIVRVQIHPSSTPRKPPTSSSSSSPMVKSSSEGSSHHPNSKKSSDPAIRLRSMLENTVGQFVPATPHHNHNRTSLHKSHPLSPSKKSSHHSSSPLLVTKQDDHGSEEEDLDTSPHKLFKVRERRTATTSANTPQRLIRHKQSASLGSIQASFNPTQSSEEEDEKNGLGGSTQDRARP-STVFLSGTNTPSRRSTILDHTRPSSITPSDRKRFSVDTPKARPRPTSTPLRVNLLP----SSNSRPTRLTPQHQSSSSSASSQDEESAYTPIKKTTT-SSKHSPLLPSRSGSGSGTGLIGSKQLLLTPVTPTSTNLNNLIVNGFLNPSTISSPNKKFINKPVLHSFNSSSSSTTTMTTMENHKEDDQDGIINHYDLESIVNGTDSDLPTSEVIALKSARKERVKKTHHHHVKNLEPSQDSSSTTTTPSSFVVGDSKTTTNGDCGRVNLSKSEIKTITLGKYMANSQELARNFQLIGVGFKHLSSSHSKSSHSKSKSKSSESKSSEFKSSESKSSEFKSKSSHSKSKSSDSKS-SELKSKSLHSKSKSDSKFSDSVSKSDSISKSDSISKSDSKSGYKSDSKSKSDPKSIFDSKP--------KSDLNSKSKSRGRDEKK
229469	GC_00003622		PST_W039b	5064	53	64	3	0	0.974441454716136	0.825636200084082	0.89388825835464	PF08045.16	Cell division control protein 14, SIN component							5064	Chr_6	MAELADQLINAFDSLLLNKNNHHQPLGFIKELLVGASITKSTEGIEFINLQNNIETNASSILLQYIHQLQISPDNVEPLRTTFVLLQGLLHLHQPSQNLFKSQYNLKILLKFLPLSLHSPEYHKLAIPLLDLILLSFIDSVQVSQTFEATGGLEILVQAMKSKALKVEIRVKVLETLWAWWIDDTEEEEEEIH--------------------------KVPSPDLQEEEEEEEEEEANTSAEERGDCTPKPIVRVQIHPSSTPRKPPTSSSSSSPMVKSSSEGSSHHPNSKKSSDPAIRLRSMLENTVGQFVPATPHHNHNRTSLHKSHPLSPSKKSSHHSSSPLLVTKQDDHGSEEEDLDTSPHKLFKVRERRTATTSANTPQRLIRHKQSASLGSIQASFNPTQSSEEEDEKNGLGGSTQDRARP-STVFLSGTNTPSRRSTILDHTRPSSITPSDRKRFSVDTPKARPRPTSTPLRVNLFP----SSNSRPTRLTPQHQSSSSSASSQDEESAYTPIKKTTSSSSRHSPLLPSRSGSGSGTGLIGSKQLLLTPVTPTSTNLNNLIVNGFLNPSTISSPNKKFINKPVLHSFNSSSSSTT--TTMENHKEDDQDGIINHDDLESIVNGTDSDLPTSEVIALKSARKERVKR-HHHHVKNLEPSQDSSTSTTTTPSFVVGDRKSTTNGD--RNHLSKSEIKTITLGKYMANSQELARNFQLIGVGFKHLSSSSNSSSNSKSKSSNS----------------------HSKSKSSDSKSNSDSKSKSSDSKSTSDS-ISKSTSDSISKSTSDSISKSDSKSGYKSDSKSIFDSKSKSDSKPKSDSNSTSKSDSNSKSKSRGRDEQK
229470	GC_00003622		PST_W048a	15128	53	64	3	0	0.974441454716136	0.825636200084082	0.89388825835464	PF08045.16	Cell division control protein 14, SIN component							15128	Chr_9	MAELADQLINAFDSLLLNKNNHHQPLGFIKELLVGASITKSTEGIEFINLQNNIETNASSILLQYINQLQISPDNVEPLRTTFVLLQGLLHLHQPSQNLFKSQYNLKILLKFLPLSLHSPEYHKLAIPLLDLILLSFIDSVQVSQTFEATGGLEILVQAMKSKALKVEIRVKVLETLWAWWIDDT-EEEEEIH--------------------------KVPSPDLQEEEEEEEEEEANTSAEERGDCTPKPIVRVQIHPSSTPRKPPTSSSSSSPMVKSSSEGSSHHPNSKKSSDPAIRLRSMLENTVGQFVPATPHHNHNRTSLHKSHPLSPSKKSSHHSSSPLLVTKQDDHGSEEEDLDTSPHKLFKVRERRTATTSANTPQRLIRHKQSASLGSIQASFNPTQSSEEEDEKNGLGGSTQDRARP-STVFLSGTNTPSRRSTILDHTRPSSITPSDRKRFSVDTPKARPRPTSTPLRVNLLP----SSNSRPTRLTPQHQSSSSSASSQDEESAYTPIKKTTT-SSKHSPLLPSRSGSGSGTGLIGSKQLLLTPVTPTSTNLNNLIVNGFLNPSTISSPNKKFINKPVLHSFNSSSSSTTTMTTMENHKEDDQDGIINHYDLESIVNGTDSDLPTSEVIALKSARKERVKKTHHHHVKNLEPSQDSSSTTTTPSSFVVGDSKTTTNGDCGRVNLSKSEIKTITLGKYMANSQELARNFQLIGVGFKHLSSSHSKSSHSKSKSKSSESKSSEFKSSESKSSEFKSKSSHSKSKSSDSKS-SELKSKSLHSKSKSDSKFSDSVSKSDSISKSDSISKSDSKSGYKSDSKSKSDPKSIFDSKP--------KSDLNSKSKSRGRDEKK
229471	GC_00003622		PST_W048b	5916	53	64	3	0	0.974441454716136	0.825636200084082	0.89388825835464	PF08045.16	Cell division control protein 14, SIN component							5916	Chr_8	MAELADQLINAFDSLLLNKNNHHQPLGFIKELLVGASITKSTEGIEFINLQNNIETNASSILLQYIHQLQISPDNVEPLRTTFVLLQGLLHLHQPSQNLFKSQYNLKILLKFLPLSLHSPEYHKLAIPLLDLILLSFIDSVQVSQTFEATGGLEILVQAMKSKALKVEIRVKVLETLWAWWIDDTEEEEEEIH--------------------------KVPSPDLQEEEEEEEEEEANTSAEERGDCTPKPIVRVQIHPSSTPRKPPTSSSSSSPMVKSSSEGSSHHPNSKKSSDPAIRLRSMLENTVGQFVPATPHHNHNRTSLHKSHPLSPSKKSSHHSSSPLLVTKQDDHGSEEEDLDTSPHKLFKVRERRTATTSANTPQRLIRHKQSASLGSIQASFNPTQSSEEEDEKNGLGGSTQDRARP-STVFLSGTNTPSRRSTILDHTRPSSITPSDRKRFSVDTPKARPRPTSTPLRVNLFP----SSNSRPTRLTPQHQSSSSSASSQDEESAYTPIKKTTSSSSRHSPLLPSRSGSGSGTGLIGSKQLLLTPVTPTSTNLNNLIVNGFLNPSTISSPNKKFINKPVLHSFNSSSSSTT--TTMENHKEDDQDGIINHDDLESIVNGTDSDLPTSEVIALKSARKERVKR-HHHHVKNLEPSQDSSTSTTTTPSFVVGDRKSTTNGD--RNHLSKSEIKTITLGKYMANSQELARNFQLIGVGFKHLSSSSNSSSNSKSKSSNS----------------------HSKSKSSDSKSNSDSKSKSSDSKSTSDS-ISKSTSDSISKSTSDSISKSDSKSGYKSDSKSIFDSKSKSDSKPKSDSNSTSKSDSNSKSKSRGRDEQK
229472	GC_00003622		PST_W052a	16456	53	64	3	0	0.974441454716136	0.825636200084082	0.89388825835464	PF08045.16	Cell division control protein 14, SIN component							16456	Chr_9	MAELADQLINAFDSLLLNKNNHHQPLGFIKELLVGASITKSTEGIEFINLQNNIETNASSILLQYINQLQISPDNVEPLRTTFVLLQGLLHLHQPSQNLFKSQYNLKILLKFLPLSLHSPEYHKLAIPLLDLILLSFIDSVQVSQTFEATGGLEILVQAMKSKALKVEIRVKVLETLWAWWIDDT-EEEEEIH--------------------------KVPSPDLQEEEEEEEEEEANTSAEERGDCTPKPIVRVQIHPSSTPRKPPTSSSSSSPMVKSSSEGSSHHPNSKKSSDPAIRLRSMLENTVGQFVPATPHHNHNRTSLHKSHPLSPSKKSSHHSSSPLLVTKQDDHGSEEEDLDTSPHKLFKVRERRTATTSANTPQRLIRHKQSASLGSIQASFNPTQSSEEEDEKNGLGGSTQDRARP-STVFLSGTNTPSRRSTILDHTRPSSITPSDRKRFSVDTPKARPRPTSTPLRVNLLP----SSNSRPTRLTPQHQSSSSSASSQDEESAYTPIKKTTT-SSKHSPLLPSRSGSGSGTGLIGSKQLLLTPVTPTSTNLNNLIVNGFLNPSTISSPNKKFINKPVLHSFNSSSSSTTTMTTMENHKEDDQDGIINHYDLESIVNGTDSDLPTSEVIALKSARKERVKKTHHHHVKNLEPSQDSSSTTTTPSSFVVGDSKTTTNGDCGRVNLSKSEIKTITLGKYMANSQELARNFQLIGVGFKHLSSSHSKSSHSKSKSKSSESKSSEFKSSESKSSEFKSKSSHSKSKSSDSKS-SELKSKSLHSKSKSDSKFSDSVSKSDSISKSDSISKSDSKSGYKSDSKSKSDPKSIFDSKP--------KSDLNSKSKSRGRDEKK
229473	GC_00003622		PST_W052b	8073	53	64	3	0	0.974441454716136	0.825636200084082	0.89388825835464	PF08045.16	Cell division control protein 14, SIN component							8073	Chr_8	MAELADQLINAFDSLLLNKNNHHQPLGFIKELLVGASITKSTEGIEFINLQNNIETNASSILLQYIHQLQISPDNVEPLRTTFVLLQGLLHLHQPSQNLFKSQYNLKILLKFLPLSLHSPEYHKLAIPLLDLILLSFIDSVQVSQTFEATGGLEILVQAMKSKALKVEIRVKVLETLWAWWIDDTEEEEEEIH--------------------------KVPSPDLQEEEEEEEEEEANTSAEERGDCTPKPIVRVQIHPSSTPRKPPTSSSSSSPMVKSSSEGSSHHPNSKKSSDPAIRLRSMLENTVGQFVPATPHHNHNRTSLHKSHPLSPSKKSSHHSSSPLLVTKQDDHGSEEEDLDTSPHKLFKVRERRTATTSANTPQRLIRHKQSASLGSIQASFNPTQSSEEEDEKNGLGGSTQDRARP-STVFLSGTNTPSRRSTILDHTRPSSITPSDRKRFSVDTPKARPRPTSTPLRVNLFP----SSNSRPTRLTPQHQSSSSSASSQDEESAYTPIKKTTSSSSRHSPLLPSRSGSGSGTGLIGSKQLLLTPVTPTSTNLNNLIVNGFLNPSTISSPNKKFINKPVLHSFNSSSSSTT--TTMENHKEDDQDGIINHDDLESIVNGTDSDLPTSEVIALKSARKERVKR-HHHHVKNLEPSQDSSTSTTTTPSFVVGDRKSTTNGD--RNHLSKSEIKTITLGKYMANSQELARNFQLIGVGFKHLSSSSNSSSNSKSKSSNS----------------------HSKSKSSDSKSNSDSKSKSSDSKSTSDS-ISKSTSDSISKSTSDSISKSDSKSGYKSDSKSIFDSKSKSDSKPKSDSNSTSKSDSNSKSKSRGRDEQK
229474	GC_00003622		PST_W053a	7627	53	64	3	0	0.974441454716136	0.825636200084082	0.89388825835464	PF08045.16	Cell division control protein 14, SIN component							7627	Chr_9	MAELADQLINAFDSLLLNKNNHHQPLGFIKELLVGASITKSTEGIEFINLQNNIETNASSILLQYINQLQISPDNVEPLRTTFVLLQGLLHLHQPSQNLFKSQYNLKILLKFLPLSLHSPEYHKLAIPLLDLILLSFIDSVQVSQTFEATGGLEILVQAMKSKALKVEIRVKVLETLWAWWIDDT-EEEEEIH--------------------------KVPSPDLQEEEEEEEEEEANTSAEERGDCTPKPIVRVQIHPSSTPRKPPTSSSSSSPMVKSSSEGSSHHPNSKKSSDPAIRLRSMLENTVGQFVPATPHHNHNRTSLHKSHPLSPSKKSSHHSSSPLLVTKQDDHGSEEEDLDTSPHKLFKVRERRTATTSANTPQRLIRHKQSASLGSIQASFNPTQSSEEEDEKNGLGGSTQDRARP-STVFLSGTNTPSRRSTILDHTRPSSITPSDRKRFSVDTPKARPRPTSTPLRVNLLP----SSNSRPTRLTPQHQSSSSSASSQDEESAYTPIKKTTT-SSKHSPLLPSRSGSGSGTGLIGSKQLLLTPVTPTSTNLNNLIVNGFLNPSTISSPNKKFINKPVLHSFNSSSSSTTTMTTMENHKEDDQDGIINHYDLESIVNGTDSDLPTSEVIALKSARKERVKKTHHHHVKNLEPSQDSSSTTTTPSSFVVGDSKTTTNGDCGRVNLSKSEIKTITLGKYMANSQELARNFQLIGVGFKHLSSSHSKSSHSKSKSKSSESKSSEFKSSESKSSEFKSKSSHSKSKSSDSKS-SELKSKSLHSKSKSDSKFSDSVSKSDSISKSDSISKSDSKSGYKSDSKSKSDPKSIFDSKP--------KSDLNSKSKSRGRDEKK
229475	GC_00003622		PST_W053b	85	53	64	3	0	0.974441454716136	0.825636200084082	0.89388825835464	PF08045.16	Cell division control protein 14, SIN component							85	Chr_8	MAELADQLINAFDSLLLNKNNHHQPLGFIKELLVGASITKSTEGIEFINLQNNIETNASSILLQYIHQLQISPDNVEPLRTTFVLLQGLLHLHQPSQNLFKSQYNLKILLKFLPLSLHSPEYHKLAIPLLDLILLSFIDSVQVSQTFEATGGLEILVQAMKSKALKVEIRVKVLETLWAWWIDDTEEEEEEIH--------------------------KVPSPDLQEEEEEEEEEEANTSAEERGDCTPKPIVRVQIHPSSTPRKPPTSSSSSSPMVKSSSEGSSHHPNSKKSSDPAIRLRSMLENTVGQFVPATPHHNHNRTSLHKSHPLSPSKKSSHHSSSPLLVTKQDDHGSEEEDLDTSPHKLFKVRERRTATTSANTPQRLIRHKQSASLGSIQASFNPTQSSEEEDEKNGLGGSTQDRARP-STVFLSGTNTPSRRSTILDHTRPSSITPSDRKRFSVDTPKARPRPTSTPLRVNLFP----SSNSRPTRLTPQHQSSSSSASSQDEESAYTPIKKTTSSSSRHSPLLPSRSGSGSGTGLIGSKQLLLTPVTPTSTNLNNLIVNGFLNPSTISSPNKKFINKPVLHSFNSSSSSTT--TTMENHKEDDQDGIINHDDLESIVNGTDSDLPTSEVIALKSARKERVKR-HHHHVKNLEPSQDSSTSTTTTPSFVVGDRKSTTNGD--RNHLSKSEIKTITLGKYMANSQELARNFQLIGVGFKHLSSSSNSSSNSKSKSSNS----------------------HSKSKSSDSKSNSDSKSKSSDSKSTSDS-ISKSTSDSISKSTSDSISKSDSKSGYKSDSKSIFDSKSKSDSKPKSDSNSTSKSDSNSKSKSRGRDEQK
229476	GC_00003622		PST_W054a	7560	53	64	3	0	0.974441454716136	0.825636200084082	0.89388825835464	PF08045.16	Cell division control protein 14, SIN component							7560	Chr_6	MAELADQLINAFDSLLLNKNNHHQPLGFIKELLVGASITKSTEGIEFINLQNNIETNASSILLQYINQLQISPDNVEPLRTTFVLLQGLLHLHQPSQNLFKSQYNLKILLKFLPLSLHSPEYHKLAIPLLDLILLSFIDSVQVSQTFEATGGLEILVQAMKSKALKVEIRVKVLETLWAWWIDDT-EEEEEIH--------------------------KVPSPDLQEEEEEEEEEEANTSAEERGDCTPKPIVRVQIHPSSTPRKPPTSSSSSSPMVKSSSEGSSHHPNSKKSSDPAIRLRSMLENTVGQFVPATPHHNHNRTSLHKSHPLSPSKKSSHHSSSPLLVTKQDDHGSEEEDLDTSPHKLFKVRERRTATTSANTPQRLIRHKQSASLGSIQASFNPTQSSEEEDEKNGLGGSTQDRARP-STVFLSGTNTPSRRSTILDHTRPSSITPSDRKRFSVDTPKARPRPTSTPLRVNLLP----SSNSRPTRLTPQHQSSSSSASSQDEESAYTPIKKTTT-SSKHSPLLPSRSGSGSGTGLIGSKQLLLTPVTPTSTNLNNLIVNGFLNPSTISSPNKKFINKPVLHSFNSSSSSTTTMTTMENHKEDDQDGIINHYDLESIVNGTDSDLPTSEVIALKSARKERVKKTHHHHVKNLEPSQDSSSTTTTPSSFVVGDSKTTTNGDCGRVNLSKSEIKTITLGKYMANSQELARNFQLIGVGFKHLSSSHSKSSHSKSKSKSSESKSSEFKSSESKSSEFKSKSSHSKSKSSDSKS-SELKSKSLHSKSKSDSKFSDSVSKSDSISKSDSISKSDSKSGYKSDSKSKSDPKSIFDSKP--------KSDLNSKSKSRGRDEKK
229477	GC_00003622		PST_W054b	8409	53	64	3	0	0.974441454716136	0.825636200084082	0.89388825835464	PF08045.16	Cell division control protein 14, SIN component							8409	Chr_6	MAELADQLINAFDSLLLNKNNHHQPLGFIKELLVGASITKSTEGIEFINLQNNIETNASSILLQYIHQLQISPDNVEPLRTTFVLLQGLLHLHQPSQNLFKSQYNLKILLKFLPLSLHSPEYHKLAIPLLDLILLSFIDSVQVSQTFEATGGLEILVQAMKSKALKVEIRVKVLETLWAWWIDDTEEEEEEIH--------------------------KVPSPDLQEEEEEEEEEEANTSAEERGDCTPKPIVRVQIHPSSTPRKPPTSSSSSSPMVKSSSEGSSHHPNSKKSSDPAIRLRSMLENTVGQFVPATPHHNHNRTSLHKSHPLSPSKKSSHHSSSPLLVTKQDDHGSEEEDLDTSPHKLFKVRERRTATTSANTPQRLIRHKQSASLGSIQASFNPTQSSEEEDEKNGLGGSTQDRARP-STVFLSGTNTPSRRSTILDHTRPSSITPSDRKRFSVDTPKARPRPTSTPLRVNLFP----SSNSRPTRLTPQHQSSSSSASSQDEESAYTPIKKTTSSSSRHSPLLPSRSGSGSGTGLIGSKQLLLTPVTPTSTNLNNLIVNGFLNPSTISSPNKKFINKPVLHSFNSSSSSTT--TTMENHKEDDQDGIINHDDLESIVNGTDSDLPTSEVIALKSARKERVKR-HHHHVKNLEPSQDSSTSTTTTPSFVVGDRKSTTNGD--RNHLSKSEIKTITLGKYMANSQELARNFQLIGVGFKHLSSSSNSSSNSKSKSSNS----------------------HSKSKSSDSKSNSDSKSKSSDSKSTSDS-ISKSTSDSISKSTSDSISKSDSKSGYKSDSKSIFDSKSKSDSKPKSDSNSTSKSDSNSKSKSRGRDEQK
229478	GC_00003622		PST_W057a	6826	53	64	3	0	0.974441454716136	0.825636200084082	0.89388825835464	PF08045.16	Cell division control protein 14, SIN component							6826	Chr_9	MAELADQLINAFDSLLLNKNNHHQPLGFIKELLVGASITKSTEGIEFINLQNNIETNASSILLQYINQLQISPDNVEPLRTTFVLLQGLLHLHQPSQNLFKSQYNLKILLKFLPLSLHSPEYHKLAIPLLDLILLSFIDSVQVSQTFEATGGLEILVQAMKSKALKVEIRVKVLETLWAWWIDDT-EEEEEIH--------------------------KVPSPDLQEEEEEEEEEEANTSAEERGDCTPKPIVRVQIHPSSTPRKPPTSSSSSSPMVKSSSEGSSHHPNSKKSSDPAIRLRSMLENTVGQFVPATPHHNHNRTSLHKSHPLSPSKKSSHHSSSPLLVTKQDDHGSEEEDLDTSPHKLFKVRERRTATTSANTPQRLIRHKQSASLGSIQASFNPTQSSEEEDEKNGLGGSTQDRARP-STVFLSGTNTPSRRSTILDHTRPSSITPSDRKRFSVDTPKARPRPTSTPLRVNLLP----SSNSRPTRLTPQHQSSSSSASSQDEESAYTPIKKTTT-SSKHSPLLPSRSGSGSGTGLIGSKQLLLTPVTPTSTNLNNLIVNGFLNPSTISSPNKKFINKPVLHSFNSSSSSTTTMTTMENHKEDDQDGIINHYDLESIVNGTDSDLPTSEVIALKSARKERVKKTHHHHVKNLEPSQDSSSTTTTPSSFVVGDSKTTTNGDCGRVNLSKSEIKTITLGKYMANSQELARNFQLIGVGFKHLSSSHSKSSHSKSKSKSSESKSSEFKSSESKSSEFKSKSSHSKSKSSDSKS-SELKSKSLHSKSKSDSKFSDSVSKSDSISKSDSISKSDSKSGYKSDSKSKSDPKSIFDSKP--------KSDLNSKSKSRGRDEKK
229479	GC_00003622		PST_W057b	7781	53	64	3	0	0.974441454716136	0.825636200084082	0.89388825835464	PF08045.16	Cell division control protein 14, SIN component							7781	Chr_8	MAELADQLINAFDSLLLNKNNHHQPLGFIKELLVGASITKSTEGIEFINLQNNIETNASSILLQYIHQLQISPDNVEPLRTTFVLLQGLLHLHQPSQNLFKSQYNLKILLKFLPLSLHSPEYHKLAIPLLDLILLSFIDSVQVSQTFEATGGLEILVQAMKSKALKVEIRVKVLETLWAWWIDDTEEEEEEIH--------------------------KVPSPDLQEEEEEEEEEEANTSAEERGDCTPKPIVRVQIHPSSTPRKPPTSSSSSSPMVKSSSEGSSHHPNSKKSSDPAIRLRSMLENTVGQFVPATPHHNHNRTSLHKSHPLSPSKKSSHHSSSPLLVTKQDDHGSEEEDLDTSPHKLFKVRERRTATTSANTPQRLIRHKQSASLGSIQASFNPTQSSEEEDEKNGLGGSTQDRARP-STVFLSGTNTPSRRSTILDHTRPSSITPSDRKRFSVDTPKARPRPTSTPLRVNLFP----SSNSRPTRLTPQHQSSSSSASSQDEESAYTPIKKTTSSSSRHSPLLPSRSGSGSGTGLIGSKQLLLTPVTPTSTNLNNLIVNGFLNPSTISSPNKKFINKPVLHSFNSSSSSTT--TTMENHKEDDQDGIINHDDLESIVNGTDSDLPTSEVIALKSARKERVKR-HHHHVKNLEPSQDSSTSTTTTPSFVVGDRKSTTNGD--RNHLSKSEIKTITLGKYMANSQELARNFQLIGVGFKHLSSSSNSSSNSKSKSSNS----------------------HSKSKSSDSKSNSDSKSKSSDSKSTSDS-ISKSTSDSISKSTSDSISKSDSKSGYKSDSKSIFDSKSKSDSKPKSDSNSTSKSDSNSKSKSRGRDEQK
229480	GC_00003622		PST_W088a	9820	53	64	3	0	0.974441454716136	0.825636200084082	0.89388825835464	PF08045.16	Cell division control protein 14, SIN component							9820	Chr_9	MAELADQLINAFDSLLLNKNNHHQPLGFIKELLVGASITKSTEGIEFINLQNNIETNASSILLQYINQLQISPDNVEPLRTTFVLLQGLLHLHQPSQNLFKSQYNLKILLKFLPLSLHSPEYHKLAIPLLDLILLSFIDSVQVSQTFEATGGLEILVQAMKSKALKVEIRVKVLETLWAWWIDDT-EEEEEIH--------------------------KVPSPDLQEEEEEEEEEEANTSAEERGDCTPKPIVRVQIHPSSTPRKPPTSSSSSSPMVKSSSEGSSHHPNSKKSSDPAIRLRSMLENTVGQFVPATPHHNHNRTSLHKSHPLSPSKKSSHHSSSPLLVTKQDDHGSEEEDLDTSPHKLFKVRERRTATTSANTPQRLIRHKQSASLGSIQASFNPTQSSEEEDEKNGLGGSTQDRARP-STVFLSGTNTPSRRSTILDHTRPSSITPSDRKRFSVDTPKARPRPTSTPLRVNLLP----SSNSRPTRLTPQHQSSSSSASSQDEESAYTPIKKTTT-SSKHSPLLPSRSGSGSGTGLIGSKQLLLTPVTPTSTNLNNLIVNGFLNPSTISSPNKKFINKPVLHSFNSSSSSTTTMTTMENHKEDDQDGIINHYDLESIVNGTDSDLPTSEVIALKSARKERVKKTHHHHVKNLEPSQDSSSTTTTPSSFVVGDSKTTTNGDCGRVNLSKSEIKTITLGKYMANSQELARNFQLIGVGFKHLSSSHSKSSHSKSKSKSSESKSSEFKSSESKSSEFKSKSSHSKSKSSDSKS-SELKSKSLHSKSKSDSKFSDSVSKSDSISKSDSISKSDSKSGYKSDSKSKSDPKSIFDSKP--------KSDLNSKSKSRGRDEKK
229481	GC_00003622		PST_W088b	7885	53	64	3	0	0.974441454716136	0.825636200084082	0.89388825835464	PF08045.16	Cell division control protein 14, SIN component							7885	Chr_8	MAELADQLINAFDSLLLNKNNHHQPLGFIKELLVGASITKSTEGIEFINLQNNIETNASSILLQYIHQLQISPDNVEPLRTTFVLLQGLLHLHQPSQNLFKSQYNLKILLKFLPLSLHSPEYHKLAIPLLDLILLSFIDSVQVSQTFEATGGLEILVQAMKSKALKVEIRVKVLETLWAWWIDDTEEEEEEIH--------------------------KVPSPDLQEEEEEEEEEEANTSAEERGDCTPKPIVRVQIHPSSTPRKPPTSSSSSSPMVKSSSEGSSHHPNSKKSSDPAIRLRSMLENTVGQFVPATPHHNHNRTSLHKSHPLSPSKKSSHHSSSPLLVTKQDDHGSEEEDLDTSPHKLFKVRERRTATTSANTPQRLIRHKQSASLGSIQASFNPTQSSEEEDEKNGLGGSTQDRARP-STVFLSGTNTPSRRSTILDHTRPSSITPSDRKRFSVDTPKARPRPTSTPLRVNLFP----SSNSRPTRLTPQHQSSSSSASSQDEESAYTPIKKTTSSSSRHSPLLPSRSGSGSGTGLIGSKQLLLTPVTPTSTNLNNLIVNGFLNPSTISSPNKKFINKPVLHSFNSSSSSTT--TTMENHKEDDQDGIINHDDLESIVNGTDSDLPTSEVIALKSARKERVKR-HHHHVKNLEPSQDSSTSTTTTPSFVVGDRKSTTNGD--RNHLSKSEIKTITLGKYMANSQELARNFQLIGVGFKHLSSSSNSSSNSKSKSSNS----------------------HSKSKSSDSKSNSDSKSKSSDSKSTSDS-ISKSTSDSISKSTSDSISKSDSKSGYKSDSKSIFDSKSKSDSKPKSDSNSTSKSDSNSKSKSRGRDEQK
229482	GC_00003622		PST_Yr1646a	11179	53	64	3	0	0.974441454716136	0.825636200084082	0.89388825835464	PF08045.16	Cell division control protein 14, SIN component							11179	Chr_9	MAELADQLINAFDSLLLNKNNHHQPLGFIKELLVGASITKSTEGIEFINLQNNIETNASSILLQYINQLQISPDNVEPLRTTFVLLQGLLHLHQPSQNLFKSQYNLKILLKFLPLSLHSPEYHKLAIPLLDLILLSFIDSVQVSQTFEATGGLEILVQAMKSKALKVEIRVKVLETLWAWWIDDT-EEEEEIH--------------------------KVPSPDLQEEEEEEEEEEANTSAEERGDCTPKPIVRVQIHPSSTPRKPPTSSSSSSPMVKSSSEGSSHHPNSKKSSDPAIRLRSMLENTVGQFVPATPHHNHNRTSLHKSHPLSPSKKSSHHSSSPLLVTKQDDHGSEEEDLDTSPHKLFKVRERRTATTSANTPQRLIRHKQSASLGSIQASFNPTQSSEEEDEKNGLGGSTQDRARP-STVFLSGTNTPSRRSTILDHTRPSSITPSDRKRFSVDTPKARPRPTSTPLRVNLLP----SSNSRPTRLTPQHQSSSSSASSQDEESAYTPIKKTTT-SSKHSPLLPSRSGSGSGTGLIGSKQLLLTPVTPTSTNLNNLIVNGFLNPSTISSPNKKFINKPVLHSFNSSSSSTTTMTTMENHKEDDQDGIINHYDLESIVNGTDSDLPTSEVIALKSARKERVKKTHHHHVKNLEPSQDSSSTTTTPSSFVVGDSKTTTNGDCGRVNLSKSEIKTITLGKYMANSQELARNFQLIGVGFKHLSSSHSKSSHSKSKSKSSESKSSEFKSSESKSSEFKSKSSHSKSKSSDSKS-SELKSKSLHSKSKSDSKFSDSVSKSDSISKSDSISKSDSKSGYKSDSKSKSDPKSIFDSKP--------KSDLNSKSKSRGRDEKK
229483	GC_00003622		PST_Yr1646b	8280	53	64	3	0	0.974441454716136	0.825636200084082	0.89388825835464	PF08045.16	Cell division control protein 14, SIN component							8280	Chr_8	MAELADQLINAFDSLLLNKNNHHQPLGFIKELLVGASITKSTEGIEFINLQNNIETNASSILLQYIHQLQISPDNVEPLRTTFVLLQGLLHLHQPSQNLFKSQYNLKILLKFLPLSLHSPEYHKLAIPLLDLILLSFIDSVQVSQTFEATGGLEILVQAMKSKALKVEIRVKVLETLWAWWIDDTEEEEEEIH--------------------------KVPSPDLQEEEEEEEEEEANTSAEERGDCTPKPIVRVQIHPSSTPRKPPTSSSSSSPMVKSSSEGSSHHPNSKKSSDPAIRLRSMLENTVGQFVPATPHHNHNRTSLHKSHPLSPSKKSSHHSSSPLLVTKQDDHGSEEEDLDTSPHKLFKVRERRTATTSANTPQRLIRHKQSASLGSIQASFNPTQSSEEEDEKNGLGGSTQDRARP-STVFLSGTNTPSRRSTILDHTRPSSITPSDRKRFSVDTPKARPRPTSTPLRVNLFP----SSNSRPTRLTPQHQSSSSSASSQDEESAYTPIKKTTSSSSRHSPLLPSRSGSGSGTGLIGSKQLLLTPVTPTSTNLNNLIVNGFLNPSTISSPNKKFINKPVLHSFNSSSSSTT--TTMENHKEDDQDGIINHDDLESIVNGTDSDLPTSEVIALKSARKERVKR-HHHHVKNLEPSQDSSTSTTTTPSFVVGDRKSTTNGD--RNHLSKSEIKTITLGKYMANSQELARNFQLIGVGFKHLSSSSNSSSNSKSKSSNS----------------------HSKSKSSDSKSNSDSKSKSSDSKSTSDS-ISKSTSDSISKSTSDSISKSDSKSGYKSDSKSIFDSKSKSDSKPKSDSNSTSKSDSNSKSKSRGRDEQK
229484	GC_00003622		PST_Yr1706a	9031	53	64	3	0	0.974441454716136	0.825636200084082	0.89388825835464	PF08045.16	Cell division control protein 14, SIN component							9031	Chr_9	MAELADQLINAFDSLLLNKNNHHQPLGFIKELLVGASITKSTEGIEFINLQNNIETNASSILLQYINQLQISPDNVEPLRTTFVLLQGLLHLHQPSQNLFKSQYNLKILLKFLPLSLHSPEYHKLAIPLLDLILLSFIDSVQVSQTFEATGGLEILVQAMKSKALKVEIRVKVLETLWAWWIDDT-EEEEEIH--------------------------KVPSPDLQEEEEEEEEEEANTSAEERGDCTPKPIVRVQIHPSSTPRKPPTSSSSSSPMVKSSSEGSSHHPNSKKSSDPAIRLRSMLENTVGQFVPATPHHNHNRTSLHKSHPLSPSKKSSHHSSSPLLVTKQDDHGSEEEDLDTSPHKLFKVRERRTATTSANTPQRLIRHKQSASLGSIQASFNPTQSSEEEDEKNGLGGSTQDRARP-STVFLSGTNTPSRRSTILDHTRPSSITPSDRKRFSVDTPKARPRPTSTPLRVNLLP----SSNSRPTRLTPQHQSSSSSASSQDEESAYTPIKKTTT-SSKHSPLLPSRSGSGSGTGLIGSKQLLLTPVTPTSTNLNNLIVNGFLNPSTISSPNKKFINKPVLHSFNSSSSSTTTMTTMENHKEDDQDGIINHYDLESIVNGTDSDLPTSEVIALKSARKERVKKTHHHHVKNLEPSQDSSSTTTTPSSFVVGDSKTTTNGDCGRVNLSKSEIKTITLGKYMANSQELARNFQLIGVGFKHLSSSHSKSSHSKSKSKSSESKSSEFKSSESKSSEFKSKSSHSKSKSSDSKS-SELKSKSLHSKSKSDSKFSDSVSKSDSISKSDSISKSDSKSGYKSDSKSKSDPKSIFDSKP--------KSDLNSKSKSRGRDEKK
229485	GC_00003622		PST_Yr1706b	6229	53	64	3	0	0.974441454716136	0.825636200084082	0.89388825835464	PF08045.16	Cell division control protein 14, SIN component							6229	Chr_8	MAELADQLINAFDSLLLNKNNHHQPLGFIKELLVGASITKSTEGIEFINLQNNIETNASSILLQYIHQLQISPDNVEPLRTTFVLLQGLLHLHQPSQNLFKSQYNLKILLKFLPLSLHSPEYHKLAIPLLDLILLSFIDSVQVSQTFEATGGLEILVQAMKSKALKVEIRVKVLETLWAWWIDDTEEEEEEIRKSSPHIHFSLRYLYEKKIPFFYLLIDKVPSPDLQEEEEEEEEEEANTSAEERGDCTPKPIVRVQIHPSSTPRKPPTSSSSSSPMVKSSSEGSSHHPNSKKSSDPAIRLRSMLENTVGQFVPATPHHNHNRTSLHKSHPLSPSKKSSHHSSSPLLVTKQDDHGSEEEDLDTSPHKLFKVRERRTATTSANTPQRLIRHKQSASLGSIQASFNPTQSSEEEDEKNGLGGSTQDRARP-STVFLSGTNTPSRRSTILDHTRPSSITPSDRKRFSVDTPKARPRPTSTPLRVNLFP----SSNSRPTRLTPQHQSSSSSASSQDEESAYTPIKKTTSSSSRHSPLLPSRSGSGSGTGLIGSKQLLLTPVTPTSTNLNNLIVNGFLNPSTISSPNKKFINKPVLHSFNSSSSSTT--TTMENHKEDDQDGIINHDDLESIVNGTDSDLPTSEVIALKSARKERVKR-HHHHVKNLEPSQDSSTSTTTTPSFVVGDRKSTTNGD--RNHLSKSEIKTITLGKYMANSQELARNFQLIGVGFKHLSSSSNSSSNSKSKSSNS----------------------HSKSKSSDSKSNSDSKSKSSDSKSTSDS-ISKSTSDSISKSTSDSISKSDSKSGYKSDSKSIFDSKSKSDSKPKSDSNSTSKSDSNSKSKSRGRDEQK
229486	GC_00003622		PST_Yr1716a	6429	53	64	3	0	0.974441454716136	0.825636200084082	0.89388825835464	PF08045.16	Cell division control protein 14, SIN component							6429	Chr_9	MAELADQLINAFDSLLLNKNNHHQPLGFIKELLVGASITKSTEGIEFINLQNNIETNASSILLQYINQLQISPDNVEPLRTTFVLLQGLLHLHQPSQNLFKSQYNLKILLKFLPLSLHSPEYHKLAIPLLDLILLSFIDSVQVSQTFEATGGLEILVQAMKSKALKVEIRVKVLETLWAWWIDDT-EEEEEIH--------------------------KVPSPDLQEEEEEEEEEEANTSAEERGDCTPKPIVRVQIHPSSTPRKPPTSSSSSSPMVKSSSEGSSHHPNSKKSSDPAIRLRSMLENTVGQFVPATPHHNHNRTSLHKSHPLSPSKKSSHHSSSPLLVTKQDDHGSEEEDLDTSPHKLFKVRERRTATTSANTPQRLIRHKQSASLGSIQASFNPTQSSEEEDEKNGLGGSTQDRARP-STVFLSGTNTPSRRSTILDHTRPSSITPSDRKRFSVDTPKARPRPTSTPLRVNLLP----SSNSRPTRLTPQHQSSSSSASSQDEESAYTPIKKTTT-SSKHSPLLPSRSGSGSGTGLIGSKQLLLTPVTPTSTNLNNLIVNGFLNPSTISSPNKKFINKPVLHSFNSSSSSTTTMTTMENHKEDDQDGIINHYDLESIVNGTDSDLPTSEVIALKSARKERVKKTHHHHVKNLEPSQDSSSTTTTPSSFVVGDSKTTTNGDCGRVNLSKSEIKTITLGKYMANSQELARNFQLIGVGFKHLSSSHSKSSHSKSKSKSSESKSSEFKSSESKSSEFKSKSSHSKSKSSDSKS-SELKSKSLHSKSKSDSKFSDSVSKSDSISKSDSISKSDSKSGYKSDSKSKSDPKSIFDSKP--------KSDLNSKSKSRGRDEKK
229487	GC_00003622		PST_Yr1716b	7992	53	64	3	0	0.974441454716136	0.825636200084082	0.89388825835464	PF08045.16	Cell division control protein 14, SIN component							7992	Chr_8	MAELADQLINAFDSLLLNKNNHHQPLGFIKELLVGASITKSTEGIEFINLQNNIETNASSILLQYIHQLQISPDNVEPLRTTFVLLQGLLHLHQPSQNLFKSQYNLKILLKFLPLSLHSPEYHKLAIPLLDLILLSFIDSVQVSQTFEATGGLEILVQAMKSKALKVEIRVKVLETLWAWWIDDTEEEEEEIH--------------------------KVPSPDLQEEEEEEEEEEANTSAEERGDCTPKPIVRVQIHPSSTPRKPPTSSSSSSPMVKSSSEGSSHHPNSKKSSDPAIRLRSMLENTVGQFVPATPHHNHNRTSLHKSHPLSPSKKSSHHSSSPLLVTKQDDHGSEEEDLDTSPHKLFKVRERRTATTSANTPQRLIRHKQSASLGSIQASFNPTQSSEEEDEKNGLGGSTQDRARP-STVFLSGTNTPSRRSTILDHTRPSSITPSDRKRFSVDTPKARPRPTSTPLRVNLFP----SSNSRPTRLTPQHQSSSSSASSQDEESAYTPIKKTTSSSSRHSPLLPSRSGSGSGTGLIGSKQLLLTPVTPTSTNLNNLIVNGFLNPSTISSPNKKFINKPVLHSFNSSSSSTT--TTMENHKEDDQDGIINHDDLESIVNGTDSDLPTSEVIALKSARKERVKR-HHHHVKNLEPSQDSSTSTTTTPSFVVGDRKSTTNGD--RNHLSKSEIKTITLGKYMANSQELARNFQLIGVGFKHLSSSSNSSSNSKSKSSNS----------------------HSKSKSSDSKSNSDSKSKSSDSKSTSDS-ISKSTSDSISKSTSDSISKSDSKSGYKSDSKSIFDSKSKSDSKPKSDSNSTSKSDSNSKSKSRGRDEQK
229488	GC_00003622		PST_Yr2011a	8010	53	64	3	0	0.974441454716136	0.825636200084082	0.89388825835464	PF08045.16	Cell division control protein 14, SIN component							8010	Chr_9	MAELADQLINAFDSLLLNKNNHHQPLGFIKELLVGASITKSTEGIEFINLQNNIETNASSILLQYINQLQISPDNVEPLRTTFVLLQGLLHLHQPSQNLFKSQYNLKILLKFLPLSLHSPEYHKLAIPLLDLILLSFIDSVQVSQTFEATGGLEILVQAMKSKALKVEIRVKVLETLWAWWIDDT-EEEEEIH--------------------------KVPSPDLQEEEEEEEEEEANTSAEERGDCTPKPIVRVQIHPSSTPRKPPTSSSSSSPMVKSSSEGSSHHPNSKKSSDPAIRLRSMLENTVGQFVPATPHHNHNRTSLHKSHPLSPSKKSSHHSSSPLLVTKQDDHGSEEEDLDTSPHKLFKVRERRTATTSANTPQRLIRHKQSASLGSIQASFNPTQSSEEEDEKNGLGGSTQDRARP-STVFLSGTNTPSRRSTILDHTRPSSITPSDRKRFSVDTPKARPRPTSTPLRVNLLP----SSNSRPTRLTPQHQSSSSSASSQDEESAYTPIKKTTT-SSKHSPLLPSRSGSGSGTGLIGSKQLLLTPVTPTSTNLNNLIVNGFLNPSTISSPNKKFINKPVLHSFNSSSSSTTTMTTMENHKEDDQDGIINHYDLESIVNGTDSDLPTSEVIALKSARKERVKKTHHHHVKNLEPSQDSSSTTTTPSSFVVGDSKTTTNGDCGRVNLSKSEIKTITLGKYMANSQELARNFQLIGVGFKHLSSSHSKSSHSKSKSKSSESKSSEFKSSESKSSEFKSKSSHSKSKSSDSKS-SELKSKSLHSKSKSDSKFSDSVSKSDSISKSDSISKSDSKSGYKSDSKSKSDPKSIFDSKP--------KSDLNSKSKSRGRDEKK
229489	GC_00003622		PST_Yr2011b	7847	53	64	3	0	0.974441454716136	0.825636200084082	0.89388825835464	PF08045.16	Cell division control protein 14, SIN component							7847	Chr_8	MAELADQLINAFDSLLLNKNNHHQPLGFIKELLVGASITKSTEGIEFINLQNNIETNASSILLQYIHQLQISPDNVEPLRTTFVLLQGLLHLHQPSQNLFKSQYNLKILLKFLPLSLHSPEYHKLAIPLLDLILLSFIDSVQVSQTFEATGGLEILVQAMKSKALKVEIRVKVLETLWAWWIDDTEEEEEEIH--------------------------KVPSPDLQEEEEEEEEEEANTSAEERGDCTPKPIVRVQIHPSSTPRKPPTSSSSSSPMVKSSSEGSSHHPNSKKSSDPAIRLRSMLENTVGQFVPATPHHNHNRTSLHKSHPLSPSKKSSHHSSSPLLVTKQDDHGSEEEDLDTSPHKLFKVRERRTATTSANTPQRLIRHKQSASLGSIQASFNPTQSSEEEDEKNGLGGSTQDRARP-STVFLSGTNTPSRRSTILDHTRPSSITPSDRKRFSVDTPKARPRPTSTPLRVNLFP----SSNSRPTRLTPQHQSSSSSASSQDEESAYTPIKKTTSSSSRHSPLLPSRSGSGSGTGLIGSKQLLLTPVTPTSTNLNNLIVNGFLNPSTISSPNKKFINKPVLHSFNSSSSSTT--TTMENHKEDDQDGIINHDDLESIVNGTDSDLPTSEVIALKSARKERVKR-HHHHVKNLEPSQDSSTSTTTTPSFVVGDRKSTTNGD--RNHLSKSEIKTITLGKYMANSQELARNFQLIGVGFKHLSSSSNSSSNSKSKSSNS----------------------HSKSKSSDSKSNSDSKSKSSDSKSTSDS-ISKSTSDSISKSTSDSISKSDSKSGYKSDSKSIFDSKSKSDSKPKSDSNSTSKSDSNSKSKSRGRDEQK
229490	GC_00003622		PST_Yr2015a	14313	53	64	3	0	0.974441454716136	0.825636200084082	0.89388825835464	PF08045.16	Cell division control protein 14, SIN component							14313	Chr_9	MAELADQLINAFDSLLLNKNNHHQPLGFIKELLVGASITKSTEGIEFINLQNNIETNASSILLQYINQLQISPDNVEPLRTTFVLLQGLLHLHQPSQNLFKSQYNLKILLKFLPLSLHSPEYHKLAIPLLDLILLSFIDSVQVSQTFEATGGLEILVQAMKSKALKVEIRVKVLETLWAWWIDDT-EEEEEIH--------------------------KVPSPDLQEEEEEEEEEEANTSAEERGDCTPKPIVRVQIHPSSTPRKPPTSSSSSSPMVKSSSEGSSHHPNSKKSSDPAIRLRSMLENTVGQFVPATPHHNHNRTSLHKSHPLSPSKKSSHHSSSPLLVTKQDDHGSEEEDLDTSPHKLFKVRERRTATTSANTPQRLIRHKQSASLGSIQASFNPTQSSEEEDEKNGLGGSTQDRARP-STVFLSGTNTPSRRSTILDHTRPSSITPSDRKRFSVDTPKARPRPTSTPLRVNLLP----SSNSRPTRLTPQHQSSSSSASSQDEESAYTPIKKTTT-SSKHSPLLPSRSGSGSGTGLIGSKQLLLTPVTPTSTNLNNLIVNGFLNPSTISSPNKKFINKPVLHSFNSSSSSTTTMTTMENHKEDDQDGIINHYDLESIVNGTDSDLPTSEVIALKSARKERVKKTHHHHVKNLEPSQDSSSTTTTPSSFVVGDSKTTTNGDCGRVNLSKSEIKTITLGKYMANSQELARNFQLIGVGFKHLSSSHSKSSHSKSKSKSSESKSSEFKSSESKSSEFKSKSSHSKSKSSDSKS-SELKSKSLHSKSKSDSKFSDSVSKSDSISKSDSISKSDSKSGYKSDSKSKSDPKSIFDSKP--------KSDLNSKSKSRGRDEKK
229491	GC_00003622		PST_Yr2015a	6664	53	64	3	0	0.974441454716136	0.825636200084082	0.89388825835464	PF08045.16	Cell division control protein 14, SIN component							6664	Chr_9	MAELADQLINAFDSLLLNKNNHHQPLGFIKELLVGASITKSTEGIEFINLQNNIETNASSILLQYIHQLQISPDNVEPLRTTFVLLQGLLHLHQPSQNLFKSQYNLKILLKFLPLSLHSPEYHKLAIPLLDLILLSFIDSVQVSQTFEATGGLEILVQAMKSKALKVEIRVKVLETLWAWWIDDTEEEEEEIH--------------------------KVPSPDLQEEEEEEEEEEANTSAEERGDCTPKPIVRVQIHPSSTPRKPPTSSSSSSPMVKSSSEGSSHHPNSKKSSDPAIRLRSMLENTVGQFVPATPHHNHNRTSLHKSHPLSPSKKSSHHSSSPLLVTKQDDHGSEEEDLDTSPHKLFKVRERRTATTSANTPQRLIRHKQSASLGSIQASFNPTQSSEEEDEKNGLGGSTQDRARP-STVFLSGTNTPSRRSTILDHTRPSSITPSDRKRFSVDTPKARPRPTSTPLRVNLFP----SSNSRPTRLTPQHQSSSSSASSQDEESAYTPIKKTTSSSSRHSPLLPSRSGSGSGTGLIGSKQLLLTPVTPTSTNLNNLIVNGFLNPSTISSPNKKFINKPVLHSFNSSSSSTT--TTMENHKEDDQDGIINHDDLESIVNGTDSDLPTSEVIALKSARKERVKR-HHHHVKNLEPSQDSSTSTTTTPSFVVGDRKSTTNGD--RNHLSKSEIKTITLGKYMANSQELARNFQLIGVGFKHLSSSSNSSSNSKSKSSNS----------------------HSKSKSSDSKSNSDSKSKSSDSKSTSDS-ISKSTSDSISKSTSDSISKSDSKSGYKSDSKSIFDSKSKSDSKPKSDSNSTSKSDSNSKSKSRGRDEQK
229492	GC_00003622		PST_Yr201644_1	12657	53	64	3	0	0.974441454716136	0.825636200084082	0.89388825835464	PF08045.16	Cell division control protein 14, SIN component							12657	Chr_9	MAELADQLINAFDSLLLNKNNHHQPLGFIKELLVGASITKSTEGIEFINLQNNIETNASSILLQYINQLQISPDNVEPLRTTFVLLQGLLHLHQPSQNLFKSQYNLKILLKFLPLSLHSPEYHKLAIPLLDLILLSFIDSVQVSQTFEATGGLEILVQAMKSKALKVEIRVKVLETLWAWWIDDT-EEEEEIH--------------------------KVPSPDLQEEEEEEEEEEANTSAEERGDCTPKPIVRVQIHPSSTPRKPPTSSSSSSPMVKSSSEGSSHHPNSKKSSDPAIRLRSMLENTVGQFVPATPHHNHNRTSLHKSHPLSPSKKSSHHSSSPLLVTKQDDHGSEEEDLDTSPHKLFKVRERRTATTSANTPQRLIRHKQSASLGSIQASFNPTQSSEEEDEKNGLGGSTQDRARP-STVFLSGTNTPSRRSTILDHTRPSSITPSDRKRFSVDTPKARPRPTSTPLRVNLLP----SSNSRPTRLTPQHQSSSSSASSQDEESAYTPIKKTTT-SSKHSPLLPSRSGSGSGTGLIGSKQLLLTPVTPTSTNLNNLIVNGFLNPSTISSPNKKFINKPVLHSFNSSSSSTTTMTTMENHKEDDQDGIINHYDLESIVNGTDSDLPTSEVIALKSARKERVKKTHHHHVKNLEPSQDSSSTTTTPSSFVVGDSKTTTNGDCGRVNLSKSEIKTITLGKYMANSQELARNFQLIGVGFKHLSSSHSKSSHSKSKSKSSESKSSEFKSSESKSSEFKSKSSHSKSKSSDSKS-SELKSKSLHSKSKSDSKFSDSVSKSDSISKSDSISKSDSKSGYKSDSKSKSDPKSIFDSKP--------KSDLNSKSKSRGRDEKK
229493	GC_00003622		PST_Yr201644_2	7066	53	64	3	0	0.974441454716136	0.825636200084082	0.89388825835464	PF08045.16	Cell division control protein 14, SIN component							7066	Chr_8	MAELADQLINAFDSLLLNKNNHHQPLGFIKELLVGASITKSTEGIEFINLQNNIETNASSILLQYIHQLQISPDNVEPLRTTFVLLQGLLHLHQPSQNLFKSQYNLKILLKFLPLSLHSPEYHKLAIPLLDLILLSFIDSVQVSQTFEATGGLEILVQAMKSKALKVEIRVKVLETLWAWWIDDTEEEEEEIH--------------------------KVPSPDLQEEEEEEEEEEANTSAEERGDCTPKPIVRVQIHPSSTPRKPPTSSSSSSPMVKSSSEGSSHHPNSKKSSDPAIRLRSMLENTVGQFVPATPHHNHNRTSLHKSHPLSPSKKSSHHSSSPLLVTKQDDHGSEEEDLDTSPHKLFKVRERRTATTSANTPQRLIRHKQSASLGSIQASFNPTQSSEEEDEKNGLGGSTQDRARP-STVFLSGTNTPSRRSTILDHTRPSSITPSDRKRFSVDTPKARPRPTSTPLRVNLFP----SSNSRPTRLTPQHQSSSSSASSQDEESAYTPIKKTTSSSSRHSPLLPSRSGSGSGTGLIGSKQLLLTPVTPTSTNLNNLIVNGFLNPSTISSPNKKFINKPVLHSFNSSSSSTT--TTMENHKEDDQDGIINHDDLESIVNGTDSDLPTSEVIALKSARKERVKR-HHHHVKNLEPSQDSSTSTTTTPSFVVGDRKSTTNGD--RNHLSKSEIKTITLGKYMANSQELARNFQLIGVGFKHLSSSSNSSSNSKSKSSNS----------------------HSKSKSSDSKSNSDSKSKSSDSKSTSDS-ISKSTSDSISKSTSDSISKSDSKSGYKSDSKSIFDSKSKSDSKPKSDSNSTSKSDSNSKSKSRGRDEQK
229494	GC_00003623		PSH_233a	10723	45	64	5	0	0.876892839316704	0.70113396363816	0.779225487127073	PF14303.12	No apical meristem-associated C-terminal domain							10723	Chr_5	MANSETVPNVDLTPGSTRKKQSPNWLPAKEKQLAITYLHVSEQPETGTNQTGDTFYKKMEEHFNNYAKFNYRDHDQIRIRWTLLNTATLKFLAIYNAIFRMPPSGYNDAMIMAAAIETYAKRNKDVAFSSVPAWEILRHTPKWRPDRPNLTIPIPTDDMNTSDEIDIGDGSISSNGTMLGIVSPSNRSASSINRPIGGKAAKKRQINGYQNAEMLSEASKFNSSSADWLTALKVANAILKEKNSLTKG------------------------------------------------------------------
229495	GC_00003623		PSH_233b	3926	45	64	5	0	0.876892839316704	0.70113396363816	0.779225487127073	PF14303.12	No apical meristem-associated C-terminal domain							3926	Chr_2	MANSETVPNVDLTPGSTRKKQSPNWLPAEEKQLAITYLHVSEQPETGTNQTGDTFYKKMEEHFNNYAKFNYRDHDQIRIRWTLLNTATLKFSAIYNAIFRMPPSGYNDAMIMAAAIETYAKRNKDVAFSSVPAWEILRHTPKWRPDRPNLTIPIPTDDMNTSDEIDIGDGSISSNGTMLGIVSPSNRSASSINRPIGGKAAKKRQINGYQNAEMLSEASKFNSSSADWLTALKVANAILKEKNSLTKG------------------------------------------------------------------
229496	GC_00003623		PSH_233b	10448	45	64	5	0	0.876892839316704	0.70113396363816	0.779225487127073	PF14303.12	No apical meristem-associated C-terminal domain							10448	Chr_8	MAEIENVPNNTPTQGSARKKRSSNWLPAEEEQLAITYLRISEDPEVGNNQAATTFHKKMEAHFNKHIKCNYRDHDQIRIKWGSLNTSTLKFSAIHNALVRNPPSGFNDAKIMATALQTYAAQNKNVAFSSLPAWEILRYSPKWRPDRPDLTIPIPTGETNASDEINIGDGSISGTGTVIRSASPSSRSASSIDRAIGGKAAKKRRLESYSHAEMLTEASKFNSNSKERLTALKAANNILQQKNTITEEMIKIEEKKLALEERKFKVEEEHRQSETQMNEMKLLQENTDNINNPDTKQVLELMKKKIIGKWLPTS
229497	GC_00003623		PSH_233b	12236	45	64	5	0	0.876892839316704	0.70113396363816	0.779225487127073	PF14303.12	No apical meristem-associated C-terminal domain							12236	Chr_18	MAEIENVPNNTPTQGSARKKRSSNWLPAEEEQLAITYLRISEDPEVGNNQAATTFHKKMEAHFNKHIKCNYRDHDQIRIKWGSLNTSTLKFSAIHNALVRNPPSGFNDAKIMATALQTYAAQNKNVAFSSLPAWEILRYSPKWRPDRPDLTIPIPTGETNASDEINIGDGSISGTGTVIRSASPSSRSASSIDRAIGGKAAKKRRLESYSHAEMLTEASKFNSNSKERLTALKAANNILQQKNTITEEMIKIEEKKLALEERKFKVEEEHRQSETQMNEMKLLQENTDNINNPDTKQVLELMKKKIIGKWLPTS
229498	GC_00003623		PSH_76a	3112	45	64	5	0	0.876892839316704	0.70113396363816	0.779225487127073	PF14303.12	No apical meristem-associated C-terminal domain							3112	Chr_5	MANSETVPNVDLTPGSTRKKQSPNWLPAKEKQLAITYLHVSEQPETGTNQTGDTFYKKMEEHFNNYAKFNYRDHDQIRIRWTLLNTATLKFLAIYNAIFRMPPSGYNDAMIMAAAIETYAKRNKDVAFSSVPAWEILRHTPKWRPDRPNLTIPIPTDDMNTSDEIDIGDGSISSNGTMLGIVSPSNRSASSINRPIGGKAAKKRQINGYQNAEMLSEASKFNSSSADWLTALKVANAILKEKNSLTKG------------------------------------------------------------------
229499	GC_00003623		PSH_76a	11953	45	64	5	0	0.876892839316704	0.70113396363816	0.779225487127073	PF14303.12	No apical meristem-associated C-terminal domain							11953	Chr_17	MAEIENVPNNTPTQGSARKKRSSNWLPAEEEQLAITYLRISEDPEVGNNQAATTFHKKMEAHFNKHIKCNYRDHDQIRIKWGSLNTSTLKFSAIHNALVRNPPSGFNDAKIMATALQTYAAQNKNVAFSSLPAWEILRYSPKWRPDRPDLTIPIPTGETNASDEINIGDGSISGTGTVIRSASPSSRSASSIDRAIGGKAAKKRRLESYSHAEMLTEASKFNSNSKERLTALKAANNILQQKNTITEEMIKIEEKKLALEERKFKVEEEHRQSETQMNEMKLLQENTDNINNPDTKQVLELMKKKIIGKWLPTS
229500	GC_00003623		PSH_NDPSH_1	3955	45	64	5	0	0.876892839316704	0.70113396363816	0.779225487127073	PF14303.12	No apical meristem-associated C-terminal domain							3955	Chr_5	MANSETVPNVDLTPGSTRKKQSPNWLPAKEKQLAITYLHVSEQPETGTNQTGDTFYKKMEEHFNNYAKFNYRDHDQIRIRWTLLNTATLKFLAIYNAIFRMPPSGYNDAMIMAAAIETYAKRNKDVAFSSVPAWEILRHTPKWRPDRPNLTIPIPTDDMNTSDEIDIGDGSISSNGTMLGIVSPSNRSASSINRPIGGKAAKKRQINGYQNAEMLSEASKFNSSSADWLTALKVANAILKEKNSLTKG------------------------------------------------------------------
229501	GC_00003623		PSH_NDPSH_1	12497	45	64	5	0	0.876892839316704	0.70113396363816	0.779225487127073	PF14303.12	No apical meristem-associated C-terminal domain							12497	Chr_17	MAEIENVPNNTPTQGSARKKRSSNWLPAEEEQLAITYLRISEDPEVGNNQAATTFHKKMEAHFNKHIKCNYRDHDQIRIKWGSLNTSTLKFSAIHNALVRNPPSGFNDAKIMATALQTYAAQNKNVAFSSLPAWEILRYSPKWRPDRPDLTIPIPTGETNASDEINIGDGSISGTGTVIRSASPSSRSASSIDRAIGGKAAKKRRLESYSHAEMLTEASKFNSNSKERLTALKAANNILQQKNTITEEMIKIEEKKLALEERKFKVEEEHRQSETQMNEMKLLQENTDNINNPDTKQVLELMKKKIIGKWLPTS
229502	GC_00003623		PST_130_1	16652	45	64	5	0	0.876892839316704	0.70113396363816	0.779225487127073	PF14303.12	No apical meristem-associated C-terminal domain							16652	Chr_5	----------------------------------------------------------MEEHFNNYAKFNYRDHDQIRIRWTLLNTATLKFSAIYNAIFRMPPSGYNDAMIMAAAIETYAKRNKDVAFSSVPAWEILRHTPKWRPDRPNLTIPIPTDDMNTSDEIDIGDGSISSNGTMLGIVSPSNRSASSINRPIGGKAAKKRQINGYQNAEMLSEASKFNSSSADWLTALKVANAILKEKNSLTKG------------------------------------------------------------------
229503	GC_00003623		PST_130_1	11961	45	64	5	0	0.876892839316704	0.70113396363816	0.779225487127073	PF14303.12	No apical meristem-associated C-terminal domain							11961	Chr_17	MAEIENVPNNTPTQGSARKKRSSNWLPAEEEQLAITYLRISEDPEVGNNQAATTFHKKMEAHFNKHIKCNYRDHDQIRIKWGSLNTSTLKFSAIHNALVRNPPSGFNDAKIMATALQTYAAQNKNVAFSSLPAWEILRYSPKWRPDRPDLTIPIPTGETNASDEINIGDGSISGTGTVIRSASPSSRSASSIDRAIGGKAAKKRRLESYSHAEMLTEASKFNSNSKERLTALKAANNILQQKNTITEEMIKIEEKKLALEERKFKVEEEHRQSETQMNEMKLLQENTDNINNPDTKQVLELMKKKIIGKWLPTS
229504	GC_00003623		PST_130_1	21112	45	64	5	0	0.876892839316704	0.70113396363816	0.779225487127073	PF14303.12	No apical meristem-associated C-terminal domain							21112	Chr_17	----------------------------------------------------------MEAHFNKHIKCNYRDHDQIRIKWGSLNTSTLKFSAIHNALVRNPPSGFNDAKIMATALQTYAAQNKNVAFSSLPAWEILRYSPKWRPDRPDLTIPIPTGETNASDEINIGDGSISGTGTVIRSASPSSRSASSIDRAIGGKAAKKRRLESYSHAEMLTEASKFNSNSKERLTALKAANNILQ--------------------------------------------------------------------------
229505	GC_00003623		PST_130_1	7088	45	64	5	0	0.876892839316704	0.70113396363816	0.779225487127073									7088	Chr_14	---------------------------------------------------------------------------------------------------------------------------------------------------------------------------------------------------------------------MLTEASKFNSSSKERLTALKAANNILQQKNTITKEMIKIEEKKLALEERKFKVEEEHRQSETQMNEMKLLQENTDNINNPDTKQVLELMKKKIIGKWLPTS
229506	GC_00003623		PST_130_1	933	45	64	5	0	0.876892839316704	0.70113396363816	0.779225487127073									933	Chr_3	---------------------------------------------------------------------------------------------------------------------------------------------------------------------------------------------------------------------MLTKASKFNSSSKERLTALKAANDILQQKNTITEEMIKIEEKKLALEERKFKVERSTDKARLR--------------------------------------
229507	GC_00003623		PST_130_2	3365	45	64	5	0	0.876892839316704	0.70113396363816	0.779225487127073									3365	Chr_3	---------------------------------------------------------------------------------------------------------------------------------------------------------------------------------------------------------------------MLTEASKFNSSSKERLTALKAANDILQQKNTITEEMIKIEEKKLALEERKFKVEEEHRQSETQMNEMKLLQENTDNINNPDTKQVLELMKKKIIGKWLPTS
229508	GC_00003623		PST_130_2	11100	45	64	5	0	0.876892839316704	0.70113396363816	0.779225487127073									11100	Chr_14	---------------------------------------------------------------------------------------------------------------------------------------------------------------------------------------------------------------------MLTEASKFNSSSKERLTALKAANDILQQKNTITKEMIKIEEKKLALEERKFKVEEEHRQSETQMNEMKLLQENTDNINNPDTKQVLELMKKKIIGKWLPTS
229509	GC_00003623		PST_134E36_1	5832	45	64	5	0	0.876892839316704	0.70113396363816	0.779225487127073	PF14303.12	No apical meristem-associated C-terminal domain							5832	Chr_5	MANSETVPNVDLTPGSTRKKQSPNWLPAEEKQLAITYLHVSEQPETGTNQTGDTFYKKMEEHFNNYAKFNYRDHDQIRIRWTLLNTATLKFSAIYNAIFRMPPSGYNDAMIMAAAIETYAKRNKDVAFSSVPAWEILRHTPKWRPDRPNLTIPIPTDDMNTSDEIDIGDGSISSNGTMLGIVSPSNRSASSINRPIGGKAAKKRQINGYQNAEMLSEASKFNSSSADWLTALKVANAILKEKNSLTKG------------------------------------------------------------------
229510	GC_00003623		PST_134E36_1	16195	45	64	5	0	0.876892839316704	0.70113396363816	0.779225487127073	PF14303.12	No apical meristem-associated C-terminal domain							16195	Chr_17	----------------------------------------------------------MEAHFNKHIKCNYRDHDQIRIKWGSLNTSTLKFSAIHNALVRNPPSGFNDAKIMATALQTYAAQNKNVAFSSLPAWEILRYSPKWRPDRPDLTIPIPTGETNASDEINIGDGSISGTGTVIRSASPSSRSASSIDRAIGGKAAKKRRLESYSHAEMLTEASKFNSNSKERLTALKAANNILQ--------------------------------------------------------------------------
229511	GC_00003623		PST_AR0005a	12779	45	64	5	0	0.876892839316704	0.70113396363816	0.779225487127073	PF14303.12	No apical meristem-associated C-terminal domain							12779	Chr_1	MAEIENVPNNTPTQGSARKKRSSNWLPAEEEQLAITYLRISEDPEVGNNQAATTFHKKMEAHFNEHIKCNYRDHDQIRIKWGSLNTSTLKFSAIHNALVRNPPSGFNDAKIMATALQTYAAQNKNVAFNSLPAWEILRYSPKWRPDRPDLTIPIPTGETNASDEINIGDGSISGTGTVIRSSSPSSRSASSIDRAIGGKAAKKRRLESYSHAEMLTKASKFNSSSKERLTALKAANDILQQKNTITEEMIKIEEKKLALEERKFKVEEEHRQSETQMNEMKLLQENTDNINNPDTKQVLELMKKKIIGKWLPTS
229512	GC_00003623		PST_AR0005b	4182	45	64	5	0	0.876892839316704	0.70113396363816	0.779225487127073	PF14303.12	No apical meristem-associated C-terminal domain							4182	Chr_5	MANSETVPNVDLTPGSTRKKQSPNWLPAEEKQLAITYLHVSEQPETGTNQTGDTFYKKMEEHFNNYAKFNYRDHDQIRIRWTLLNTATLKFSAIYNAIFRMPPSGYNDAMIMAAAIETYAKRNKDVAFSSVPAWEILRHTPKWRPDRPNLTIPIPTDDMNTSDEIDIGDGSISSNGTMLGIVSPSNRSASSINRPIGGKAAKKRQINGYQNAEMLSEASKFNSSSADWLTALKVANAILKEKNSLTKG------------------------------------------------------------------
229513	GC_00003623		PST_AR0005b	11765	45	64	5	0	0.876892839316704	0.70113396363816	0.779225487127073	PF14303.12	No apical meristem-associated C-terminal domain							11765	Chr_14	---------------------------------------------------------------------------------------------------------------MATALQTYAAQNKNVAFSSLPAWEILRYLPKWRPDRPDLTIPIPTGETNASDEINIGDGSISGTGTVIRSSSPSSRSASSIDRAIGGKAAKKRRLESYSHAEMLTEASKFNSSSKERLTALKAANNILQQKNTITKEMIKIEEKKLALEERKFKVEEEHRQSETQMNEMKLLQENTDNINNPDTKQVLELMKKKIIGKWLPTS
229514	GC_00003623		PST_AZ2_1	16792	45	64	5	0	0.876892839316704	0.70113396363816	0.779225487127073	PF14303.12	No apical meristem-associated C-terminal domain							16792	Chr_17	----------------------------------------------------------MEAHFNKHIKCNYRDHDQIRIKWGSLNTSTLKFSAIHNALVRNPPSGFNDAKIMATALQTYAAQNKNVAFSSLPAWEILRYSPKWRPDRPDLTIPIPTGETNASDEINIGDGSISGTGTVIRSASPSSRSASSIDRAIGGKAAKKRRLESYSHAEMLTEASKFNSNSKERLTALKAANNILQ--------------------------------------------------------------------------
229515	GC_00003623		PST_AZ2_2	15635	45	64	5	0	0.876892839316704	0.70113396363816	0.779225487127073	PF14303.12	No apical meristem-associated C-terminal domain							15635	Chr_18	----------------------------------------------------------MEAHFNKHIKCNYRDHDQIRIKWGSLNTSTLKFSAIHNALVRNPPSGFNDAKIMATALQTYAAQNKNVAFSSLPAWEILRYSPKWRPDRPDLTIPIPTGETNASDEINIGDGSISGTGTVIRSASPSSRSASSIDRAIGGKAAKKRRLESYSHAEMLTEASKFNSNSKERLTALKAANNILQ--------------------------------------------------------------------------
229516	GC_00003623		PST_DK0911_1	6046	45	64	5	0	0.876892839316704	0.70113396363816	0.779225487127073	PF14303.12	No apical meristem-associated C-terminal domain							6046	Chr_17	----------------------------------------------------------MEAHFNKHIKCNYRDHDQIRIKWGSLNTSTLKFSAIHNALVRNPPSGFNDAKIMATALQTYAAQNKNVAFSSLPAWEILRYSPKWRPDRPDLTIPIPTGETNASDEINIGDGSISGTGTVIRSASPSSRSASSIDRAIGGKAAKKRRLESYSHAEMLTEASKFNSNSKERLTALKAANNILQ--------------------------------------------------------------------------
229517	GC_00003623		PST_DK0911_2	6061	45	64	5	0	0.876892839316704	0.70113396363816	0.779225487127073	PF14303.12	No apical meristem-associated C-terminal domain							6061	Chr_18	----------------------------------------------------------MEAHFNKHIKCNYRDHDQIRIKWGSLNTSTLKFSAIHNALVRNPPSGFNDAKIMATALQTYAAQNKNVAFSSLPAWEILRYSPKWRPDRPDLTIPIPTGETNASDEINIGDGSISGTGTVIRSASPSSRSASSIDRAIGGKAAKKRRLESYSHAEMLTEASKFNSNSKERLTALKAANNILQ--------------------------------------------------------------------------
229518	GC_00003623		PST_SWS484_2	5379	45	64	5	0	0.876892839316704	0.70113396363816	0.779225487127073	PF14303.12	No apical meristem-associated C-terminal domain							5379	Chr_5	MANSETVPNVDLTPGSTRKKQSPNWLPAEEKQLAITYLHVSEQPETGTNQTGDTFYKKMEEHFNNYAKFNYRDHDQIRIRWTLLNTATLKFSAIYNAIFRMPPSGYNDAMIMAAAIETYAKRNKDVAFSSVPAWEILRHTPKWRPDRPNLTIPIPTDDMNTSDEIDIGDGSISSNGTMLGIVSPSNRSASSINRPIGGKAAKKRQINGYQNAEMLSEASKFNSSSADWLTALKVANAILKEKNSLTKG------------------------------------------------------------------
229519	GC_00003623		PST_T030_1	13300	45	64	5	0	0.876892839316704	0.70113396363816	0.779225487127073	PF14303.12	No apical meristem-associated C-terminal domain							13300	Chr_15	----------------------------------------------------------MEAHFNKHIKCNYRDHDQIRIKWGSLNTSTLKFSAIHNALVRNPPSGFNDAKIMATALQTYAAQNKNVAFSSLPAWEILRYSPKWRPDRPDLTIPIPTGETNASDEINIGDGSISGTGTVIRSASPSSRSASSIDRAIGGKAAKKRRLESYSHAEMLTEASKFNSNSKERLTALKAANNILQ--------------------------------------------------------------------------
229520	GC_00003623		PST_T030_2	5068	45	64	5	0	0.876892839316704	0.70113396363816	0.779225487127073	PF14303.12	No apical meristem-associated C-terminal domain							5068	Chr_3	MANSETVPNVDLTPGSTRKKQSPNWLPAEEKQLAITYLHVSEQPETGTNQTGDTFYKKMEEHFNNYAKFNYRDHDQIRIRWTLLNTATLKFSAIYNAIFRMPPSGYNDAMIMAAAIETYAKRNKDVAFSSVPAWEILRHTPKWRPDRPNLTIPIPTDDMNTSDEIDIGDGSISSNGTMLGIVSPSNRSASSINRPIGGKAAKKRQINGYQNAEMLSEASKFNSSSADWLTALKVANAILKEKNSLTKG------------------------------------------------------------------
229521	GC_00003623		PST_T034a	12888	45	64	5	0	0.876892839316704	0.70113396363816	0.779225487127073	PF14303.12	No apical meristem-associated C-terminal domain							12888	Chr_18	----------------------------------------------------------MEAHFNKHIKCNYRDHDQIRIKWGSLNTSTLKFSAIHNALVRNPPSGFNDAKIMATALQTYAAQNKNVAFSSLPAWEILRYSPKWRPDRPDLTIPIPTGETNASDEINIGDGSISGTGTVIRSASPSSRSASSIDRAIGGKAAKKRRLESYSHAEMLTEASKFNSNSKERLTALKAANNILQ--------------------------------------------------------------------------
229522	GC_00003623		PST_T034b	4048	45	64	5	0	0.876892839316704	0.70113396363816	0.779225487127073	PF14303.12	No apical meristem-associated C-terminal domain							4048	Chr_5	MANSETVPNVDLTPGSTRKKQSPNWLPAEEKQLAITYLHVSEQPETGTNQTGDTFYKKMEEHFNNYAKFNYRDHDQIRIRWTLLNTATLKFSAIYNAIFRMPPSGYNDAMIMAAAIETYAKRNKDVAFSSVPAWEILRHTPKWRPDRPNLTIPIPTDDMNTSDEIDIGDGSISSNGTMLGIVSPSNRSASSINRPIGGKAAKKRQINGYQNAEMLSEASKFNSSSADWLTALKVANAILKEKNSLTKG------------------------------------------------------------------
229523	GC_00003623		PST_W011a	7867	45	64	5	0	0.876892839316704	0.70113396363816	0.779225487127073	PF14303.12	No apical meristem-associated C-terminal domain							7867	Chr_3	MAEIENVPNNTPTQGSARKKRSSNWLPAEEEQLAITYLRISEDPEVGNNQAATTFHKKMEAHFNEHIKCNYRDHDQIRIKWGSLNTSTLKFSAIHNALVRNPPSGFNDAKIMATALQTYAAQNKNVAFNSLPAWEILRYSPKWRPDRPDLTIPIPTGETNASDEINIGDGSISGTGTVIRSSSPSSRSASSIDRAIGGKAAKKRRLESYSHAEMLTKASKFNSSSKERLTALKAANDILQQKNTITEEMIKIEEKKLALEERKFKVEEEHRQSETQMNEMKLLQENTDNINNPDTKQVLELMKKKIIGKWLPTS
229524	GC_00003623		PST_W011a	11270	45	64	5	0	0.876892839316704	0.70113396363816	0.779225487127073	PF14303.12	No apical meristem-associated C-terminal domain							11270	ChrUn	---------------------------------------------------------------------------------------------------------------MATALQTYAAQNKNVAFNSLPAWEILRYSPKWRPDRPDLTIPIPTGETNASDEINIGDGSISGTGTVIRSSSPSSRSASSIDRAIGGKAAKKRRLESYSHAEMLTKASKFNSSSKERLTALKAANDILQQKNTITEEMIKIEEKKLALEERKFKVEEEHRQSETQMNEMKLLQENTDNINNPDTKQVLELMKKKIIGKWLPTS
229525	GC_00003623		PST_W011b	11004	45	64	5	0	0.876892839316704	0.70113396363816	0.779225487127073	PF14303.12	No apical meristem-associated C-terminal domain							11004	Chr_2	MANSETVPNVDLTPGSTRKKQSPNWLPAEEKQLAITYLHVSEQPETGTNQTGDTFYKKMEEHFNNYAKFNYRDHDQIRIRWTLLNTATLKFSAIYNAIFRMPPSGYNDAMIMAAAIETYAKRNKDVAFSSVPAWEILRHTPKWRPDRPNLTIPIPTDDMNTSDEIDIGDGSISSNGTMLGIVSPSNRSASSINRPIGGKAAKKRQINGYQNAEMLSEASKFNSSSADWLTALKVANAILKEKNSLTKG------------------------------------------------------------------
229526	GC_00003623		PST_W025a	8693	45	64	5	0	0.876892839316704	0.70113396363816	0.779225487127073	PF14303.12	No apical meristem-associated C-terminal domain							8693	Chr_5	MANSETVPNVDLTPGSTRKKQSPNWLPAEEKQLAITYLHVSEQPETGTNQTGDTFYKKMEEHFNNYAKFNYRDHDQIRIRWTLLNTATLKFSAIYNAIFRMPPSGYNDAMIMAAAIETYAKRNKDVAFSSVPAWEILRHTPKWRPDRPNLTIPIPTDDMNTSDEIDIGDGSISSNGTMLGIVSPSNRSASSINRPIGGKAAKKRQINGYQNAEMLSEASKFNSSSADWLTALKVANAILKEKNSLTKG------------------------------------------------------------------
229527	GC_00003623		PST_W025b	5118	45	64	5	0	0.876892839316704	0.70113396363816	0.779225487127073	PF14303.12	No apical meristem-associated C-terminal domain							5118	Chr_1	MAEIENVPNNTPTQGSARKKRSSNWLPAEEEQLAITYLRISEDPEVGNNQAATTFHKKMEAHFNEHIKCNYRDHDQIRIKWGSLNTSTLKFSAIHNALVRNPPSGFNDAKIMATALQTYAAQNKNVAFNSLPAWEILRYSPKWRPDRPDLTIPIPTGETNASDEINIGDGSISGTGTVIRSSSPSSRSASSIDRAIGGKAAKKRRLESYSHAEMLTKASKFNSSSKERLTALKAANDILQQKNTITEEMIKIEEKKLALEERKFKVEEEHRQSETQMNEMKLLQENTDNINNPDTKQVLELMKKKIIGKWLPTS
229528	GC_00003623		PST_W025b	3650	45	64	5	0	0.876892839316704	0.70113396363816	0.779225487127073	PF14303.12	No apical meristem-associated C-terminal domain							3650	Chr_18	----------------------------------------------------------MEAHFNKHIKCNYRDHDQIRIKWGSLNTSTLKFSAIHNALVRNPPSGFNDAKIMATALQTYAAQNKNVAFSSLPAWEILRYSPKWRPDRPDLTIPIPTGETNASDEINIGDGSISGTGTVIRSASPSSRSASSIDRAIGGKAAKKRRLESYSHAEMLTEASKFNSNSKERLTALKAANNILQ--------------------------------------------------------------------------
229529	GC_00003623		PST_W029a	3989	45	64	5	0	0.876892839316704	0.70113396363816	0.779225487127073	PF14303.12	No apical meristem-associated C-terminal domain							3989	Chr_5	MANSETVPNVDLTPGSTRKKQSPNWLPAEEKQLAITYLHVSEQPETGTNQTGDTFYKKMEEHFNNYAKFNYRDHDQIRIRWTLLNTATLKFSAIYNAIFRMPPSGYNDAMIMAAAIETYAKRNKDVAFSSVPAWEILRHTPKWRPDRPNLTIPIPTDDMNTSDEIDIGDGSISSNGTMLGIVSPSNRSASSINRPIGGKAAKKRQINGYQNAEMLSEASKFNSSSADWLTALKVANAILKEKNSLTKG------------------------------------------------------------------
229530	GC_00003623		PST_W029b	12834	45	64	5	0	0.876892839316704	0.70113396363816	0.779225487127073	PF14303.12	No apical meristem-associated C-terminal domain							12834	Chr_18	----------------------------------------------------------MEAHFNKHIKCNYRDHDQIRIKWGSLNTSTLKFSAIHNALVRNPPSGFNDAKIMATALQTYAAQNKNVAFSSLPAWEILRYSPKWRPDRPDLTIPIPTGETNASDEINIGDGSISGTGTVIRSASPSSRSASSIDRAIGGKAAKKRRLESYSHAEMLTEASKFNSNSKERLTALKAANNILQ--------------------------------------------------------------------------
229531	GC_00003623		PST_W039a	4229	45	64	5	0	0.876892839316704	0.70113396363816	0.779225487127073	PF14303.12	No apical meristem-associated C-terminal domain							4229	Chr_3	MANSETVPNVDLTPGSTRKKQSPNWLPAEEKQLAITYLHVSEQPETGTNQTGDTFYKKMEEHFNNYAKFNYRDHDQIRIRWTLLNTATLKFSAIYNAIFRMPPSGYNDAMIMAAAIETYAKRNKDVAFSSVPAWEILRHTPKWRPDRPNLTIPIPTDDMNTSDEIDIGDGSISSNGTMLGIVSPSNRSASSINRPIGGKAAKKRQINGYQNAEMLSEASKFNSSSADWLTALKVANAILKEKNSLTKG------------------------------------------------------------------
229532	GC_00003623		PST_W048a	5085	45	64	5	0	0.876892839316704	0.70113396363816	0.779225487127073	PF14303.12	No apical meristem-associated C-terminal domain							5085	Chr_5	MANSETVPNVDLTPGSTRKKQSPNWLPAEEKQLAITYLHVSEQPETGTNQTGDTFYKKMEEHFNNYAKFNYRDHDQIRIRWTLLNTATLKFSAIYNAIFRMPPSGYNDAMIMAAAIETYAKRNKDVAFSSVPAWEILRHTPKWRPDRPNLTIPIPTDDMNTSDEIDIGDGSISSNGTMLGIVSPSNRSASSINRPIGGKAAKKRQINGYQNAEMLSEASKFNSSSADWLTALKVANAILKEKNSLTKG------------------------------------------------------------------
229533	GC_00003623		PST_W048b	13612	45	64	5	0	0.876892839316704	0.70113396363816	0.779225487127073	PF14303.12	No apical meristem-associated C-terminal domain							13612	Chr_1	MAEIENVPNNTPTQGSARKKRSSNWLPAEEEQLAITYLRISEDPEVGNNQAATTFHKKMEAHFNEHIKCNYRDHDQIRIKWGSLNTSTLKFSAIHNALVRNPPSGFNDAKIMATALQTYAAQNKNVAFNSLPAWEILRYSPKWRPDRPDLTIPIPTGETNASDEINIGDGSISGTGTVIRSSSPSSRSASSIDRAIGGKAAKKRRLESYSHAEMLTKASKFNSSSKERLTALKAANDILQQKNTITEEMIKIEEKKLALEERKFKVEEEHRQSETQMNEMKLLQENTDNINNPDTKQVLELMKKKIIGKWLPTS
229534	GC_00003623		PST_W048b	11946	45	64	5	0	0.876892839316704	0.70113396363816	0.779225487127073	PF14303.12	No apical meristem-associated C-terminal domain							11946	Chr_18	----------------------------------------------------------MEAHFNKHIKCNYRDHDQIRIKWGSLNTSTLKFSAIHNALVRNPPSGFNDAKIMATALQTYAAQNKNVAFSSLPAWEILRYSPKWRPDRPDLTIPIPTGETNASDEINIGDGSISGTGTVIRSASPSSRSASSIDRAIGGKAAKKRRLESYSHAEMLTEASKFNSNSKERLTALKAANNILQ--------------------------------------------------------------------------
229535	GC_00003623		PST_W052a	5163	45	64	5	0	0.876892839316704	0.70113396363816	0.779225487127073	PF14303.12	No apical meristem-associated C-terminal domain							5163	Chr_5	MANSETVPNVDLTPGSTRKKQSPNWLPAEEKQLAITYLHVSEQPETGTNQTGDTFYKKMEEHFNNYAKFNYRDHDQIRIRWTLLNTATLKFSAIYNAIFRMPPSGYNDAMIMAAAIETYAKRNKDVAFSSVPAWEILRHTPKWRPDRPNLTIPIPTDDMNTSDEIDIGDGSISSNGTMLGIVSPSNRSASSINRPIGGKAAKKRQINGYQNAEMLSEASKFNSSSADWLTALKVANAILKEKNSLTKG------------------------------------------------------------------
229536	GC_00003623		PST_W052b	12471	45	64	5	0	0.876892839316704	0.70113396363816	0.779225487127073	PF14303.12	No apical meristem-associated C-terminal domain							12471	Chr_18	----------------------------------------------------------MEAHFNKHIKCNYRDHDQIRIKWGSLNTSTLKFSAIHNALVRNPPSGFNDAKIMATALQTYAAQNKNVAFSSLPAWEILRYSPKWRPDRPDLTIPIPTGETNASDEINIGDGSISGTGTVIRSASPSSRSASSIDRAIGGKAAKKRRLESYSHAEMLTEASKFNSNSKERLTALKAANNILQ--------------------------------------------------------------------------
229537	GC_00003623		PST_W053a	6196	45	64	5	0	0.876892839316704	0.70113396363816	0.779225487127073	PF14303.12	No apical meristem-associated C-terminal domain							6196	Chr_5	MANSETVPNVDLTPGSTRKKQSPNWLPAEEKQLAITYLHVSEQPETGTNQTGDTFYKKMEEHFNNYAKFNYRDHDQIRIRWTLLNTATLKFSAIYNAIFRMPPSGYNDAMIMAAAIETYAKRNKDVAFSSVPAWEILRHTPKWRPDRPNLTIPIPTDDMNTSDEIDIGDGSISSNGTMLGIVSPSNRSASSINRPIGGKAAKKRQINGYQNAEMLSEASKFNSSSADWLTALKVANAILKEKNSLTKG------------------------------------------------------------------
229538	GC_00003623		PST_W053b	11067	45	64	5	0	0.876892839316704	0.70113396363816	0.779225487127073	PF14303.12	No apical meristem-associated C-terminal domain							11067	Chr_18	----------------------------------------------------------MEAHFNKHIKCNYRDHDQIRIKWGSLNTSTLKFSAIHNALVRNPPSGFNDAKIMATALQTYAAQNKNVAFSSLPAWEILRYSPKWRPDRPDLTIPIPTGETNASDEINIGDGSISGTGTVIRSASPSSRSASSIDRAIGGKAAKKRRLESYSHAEMLTEASKFNSNSKERLTALKAANNILQ--------------------------------------------------------------------------
229539	GC_00003623		PST_W054a	2969	45	64	5	0	0.876892839316704	0.70113396363816	0.779225487127073	PF14303.12	No apical meristem-associated C-terminal domain							2969	Chr_3	MANSETVPNVDLTPGSTRKKQSPNWLPAEEKQLAITYLHVSEQPETGTNQTGDTFYKKMEEHFNNYAKFNYRDHDQIRIRWTLLNTATLKFSAIYNAIFRMPPSGYNDAMIMAAAIETYAKRNKDVAFSSVPAWEILRHTPKWRPDRPNLTIPIPTDDMNTSDEIDIGDGSISSNGTMLGIVSPSNRSASSINRPIGGKAAKKRQINGYQNAEMLSEASKFNSSSADWLTALKVANAILKEKNSLTKG------------------------------------------------------------------
229540	GC_00003623		PST_W054a	9658	45	64	5	0	0.876892839316704	0.70113396363816	0.779225487127073	PF14303.12	No apical meristem-associated C-terminal domain							9658	Chr_13	---------------------------------------------------------------------------------------------------------------MATALQTYAAQNKNVAFSSLPAWEILRYLPKWRPDRPDLTIPIPTGETNASDEINIGDGSISGTGTVIRSSSPSSRSASSIDRAIGGKAAKKRRLESYSHAEMLTEASKFNSSSKERLTALKAANNILQQKNTITKEMIKIEEKKLALEERKFKVEEEHRQSETQMNEMKLLQENTDNINNPDTKQVLELMKKKIIGKWLPTS
229541	GC_00003623		PST_W054b	453	45	64	5	0	0.876892839316704	0.70113396363816	0.779225487127073	PF14303.12	No apical meristem-associated C-terminal domain							453	Chr_1	MAEIENVPNNTPTQGSARKKRSSNWLPAEEEQLAITYLRISEDPEVGNNQAATTFHKKMEAHFNEHIKCNYRDHDQIRIKWGSLNTSTLKFSAIHNALVRNPPSGFNDAKIMATALQTYAAQNKNVAFNSLPAWEILRYSPKWRPDRPDLTIPIPTGETNASDEINIGDGSISGTGTVIRSSSPSSRSASSIDRAIGGKAAKKRRLESYSHAEMLTKASKFNSSSKERLTALKAANDILQQKNTITEEMIKIEEKKLALEERKFKVEEEHRQSETQMNEMKLLQENTDNINNPDTKQVLELMKKKIIGKWLPTS
229542	GC_00003623		PST_W054b	13947	45	64	5	0	0.876892839316704	0.70113396363816	0.779225487127073	PF14303.12	No apical meristem-associated C-terminal domain							13947	Chr_15	----------------------------------------------------------MEAHFNKHIKCNYRDHDQIRIKWGSLNTSTLKFSAIHNALVRNPPSGFNDAKIMATALQTYAAQNKNVAFSSLPAWEILRYSPKWRPDRPDLTIPIPTGETNASDEINIGDGSISGTGTVIRSASPSSRSASSIDRAIGGKAAKKRRLESYSHAEMLTEASKFNSNSKERLTALKAANNILQ--------------------------------------------------------------------------
229543	GC_00003623		PST_W057a	4223	45	64	5	0	0.876892839316704	0.70113396363816	0.779225487127073	PF14303.12	No apical meristem-associated C-terminal domain							4223	Chr_5	MANSETVPNVDLTPGSTRKKQSPNWLPAEEKQLAITYLHVSEQPETGTNQTGDTFYKKMEEHFNNYAKFNYRDHDQIRIRWTLLNTATLKFSAIYNAIFRMPPSGYNDAMIMAAAIETYAKRNKDVAFSSVPAWEILRHTPKWRPDRPNLTIPIPTDDMNTSDEIDIGDGSISSNGTMLGIVSPSNRSASSINRPIGGKAAKKRQINGYQNAEMLSEASKFNSSSADWLTALKVANAILKEKNSLTKG------------------------------------------------------------------
229544	GC_00003623		PST_W088a	2988	45	64	5	0	0.876892839316704	0.70113396363816	0.779225487127073	PF14303.12	No apical meristem-associated C-terminal domain							2988	Chr_5	MANSETVPNVDLTPGSTRKKQSPNWLPAEEKQLAITYLHVSEQPETGTNQTGDTFYKKMEEHFNNYAKFNYRDHDQIRIRWTLLNTATLKFSAIYNAIFRMPPSGYNDAMIMAAAIETYAKRNKDVAFSSVPAWEILRHTPKWRPDRPNLTIPIPTDDMNTSDEIDIGDGSISSNGTMLGIVSPSNRSASSINRPIGGKAAKKRQINGYQNAEMLSEASKFNSSSADWLTALKVANAILKEKNSLTKG------------------------------------------------------------------
229545	GC_00003623		PST_W088b	12540	45	64	5	0	0.876892839316704	0.70113396363816	0.779225487127073	PF14303.12	No apical meristem-associated C-terminal domain							12540	Chr_18	----------------------------------------------------------MEAHFNKHIKCNYRDHDQIRIKWGSLNTSTLKFSAIHNALVRNPPSGFNDAKIMATALQTYAAQNKNVAFSSLPAWEILRYSPKWRPDRPDLTIPIPTGETNASDEINIGDGSISGTGTVIRSASPSSRSASSIDRAIGGKAAKKRRLESYSHAEMLTEASKFNSNSKERLTALKAANNILQ--------------------------------------------------------------------------
229546	GC_00003623		PST_Yr1646a	4193	45	64	5	0	0.876892839316704	0.70113396363816	0.779225487127073	PF14303.12	No apical meristem-associated C-terminal domain							4193	Chr_5	MANSETVPNVDLTPGSTRKKQSPNWLPAEEKQLAITYLHVSEQPETGTNQTGDTFYKKMEEHFNNYAKFNYRDHDQIRIRWTLLNTATLKFSAIYNAIFRMPPSGYNDAMIMAAAIETYAKRNKDVAFSSVPAWEILRHTPKWRPDRPNLTIPIPTDDMNTSDEIDIGDGSISSNGTMLGIVSPSNRSASSINRPIGGKAAKKRQINGYQNAEMLSEASKFNSSSADWLTALKVANAILKEKNSLTKG------------------------------------------------------------------
229547	GC_00003623		PST_Yr1646b	14918	45	64	5	0	0.876892839316704	0.70113396363816	0.779225487127073	PF14303.12	No apical meristem-associated C-terminal domain							14918	Chr_1	MAEIENVPNNTPTQGSARKKRSSNWLPAEEEQLAITYLRISEDPEVGNNQAATTFHKKMEAHFNEHIKCNYRDHDQIRIKWGSLNTSTLKFSAIHNALVRNPPSGFNDAKIMATALQTYAAQNKNVAFNSLPAWEILRYSPKWRPDRPDLTIPIPTGETNASDEINIGDGSISGTGTVIRSSSPSSRSASSIDRAIGGKAAKKRRLESYSHAEMLTKASKFNSSSKERLTALKAANDILQQKNTITEEMIKIEEKKLALEERKFKVEEEHRQSETQMNEMKLLQENTDNINNPDTKQVLELMKKKIIGKWLPTS
229548	GC_00003623		PST_Yr1646b	14246	45	64	5	0	0.876892839316704	0.70113396363816	0.779225487127073	PF14303.12	No apical meristem-associated C-terminal domain							14246	Chr_18	----------------------------------------------------------MEAHFNKHIKCNYRDHDQIRIKWGSLNTSTLKFSAIHNALVRNPPSGFNDAKIMATALQTYAAQNKNVAFSSLPAWEILRYSPKWRPDRPDLTIPIPTGETNASDEINIGDGSISGTGTVIRSASPSSRSASSIDRAIGGKAAKKRRLESYSHAEMLTEASKFNSNSKERLTALKAANNILQ--------------------------------------------------------------------------
229549	GC_00003623		PST_Yr1706a	5413	45	64	5	0	0.876892839316704	0.70113396363816	0.779225487127073	PF14303.12	No apical meristem-associated C-terminal domain							5413	Chr_5	MANSETVPNVDLTPGSTRKKQSPNWLPAEEKQLAITYLHVSEQPETGTNQTGDTFYKKMEEHFNNYAKFNYRDHDQIRIRWTLLNTATLKFSAIYNAIFRMPPSGYNDAMIMAAAIETYAKRNKDVAFSSVPAWEILRHTPKWRPDRPNLTIPIPTDDMNTSDEIDIGDGSISSNGTMLGIVSPSNRSASSINRPIGGKAAKKRQINGYQNAEMLSEASKFNSSSADWLTALKVANAILKEKNSLTKG------------------------------------------------------------------
229550	GC_00003623		PST_Yr1716a	3020	45	64	5	0	0.876892839316704	0.70113396363816	0.779225487127073	PF14303.12	No apical meristem-associated C-terminal domain							3020	Chr_5	MANSETVPNVDLTPGSTRKKQSPNWLPAEEKQLAITYLHVSEQPETGTNQTGDTFYKKMEEHFNNYAKFNYRDHDQIRIRWTLLNTATLKFSAIYNAIFRMPPSGYNDAMIMAAAIETYAKRNKDVAFSSVPAWEILRHTPKWRPDRPNLTIPIPTDDMNTSDEIDIGDGSISSNGTMLGIVSPSNRSASSINRPIGGKAAKKRQINGYQNAEMLSEASKFNSSSADWLTALKVANAILKEKNSLTKG------------------------------------------------------------------
229551	GC_00003623		PST_Yr2011a	5360	45	64	5	0	0.876892839316704	0.70113396363816	0.779225487127073	PF14303.12	No apical meristem-associated C-terminal domain							5360	Chr_5	MANSETVPNVDLTPGSTRKKQSPNWLPAEEKQLAITYLHVSEQPETGTNQTGDTFYKKMEEHFNNYAKFNYRDHDQIRIRWTLLNTATLKFSAIYNAIFRMPPSGYNDAMIMAAAIETYAKRNKDVAFSSVPAWEILRHTPKWRPDRPNLTIPIPTDDMNTSDEIDIGDGSISSNGTMLGIVSPSNRSASSINRPIGGKAAKKRQINGYQNAEMLSEASKFNSSSADWLTALKVANAILKEKNSLTKG------------------------------------------------------------------
229552	GC_00003623		PST_Yr2011a	11651	45	64	5	0	0.876892839316704	0.70113396363816	0.779225487127073	PF14303.12	No apical meristem-associated C-terminal domain							11651	Chr_14	---------------------------------------------------------------------------------------------------------------MATALQTYAAQNKNVAFSSLPAWEILRYLPKWRPDRPDLTIPIPTGETNASDEINIGDGSISGTGTVIRSSSPSSRSASSIDRAIGGKAAKKRRLESYSHAEMLTEASKFNSSSKERLTALKAANNILQQKNTITKEMIKIEEKKLALEERKFKVEEEHRQSETQMNEMKLLQENTDNINNPDTKQVLELMKKKIIGKWLPTS
229553	GC_00003623		PST_Yr2011b	14086	45	64	5	0	0.876892839316704	0.70113396363816	0.779225487127073	PF14303.12	No apical meristem-associated C-terminal domain							14086	Chr_1	MAEIENVPNNTPTQGSARKKRSSNWLPAEEEQLAITYLRISEDPEVGNNQAATTFHKKMEAHFNEHIKCNYRDHDQIRIKWGSLNTSTLKFSAIHNALVRNPPSGFNDAKIMATALQTYAAQNKNVAFNSLPAWEILRYSPKWRPDRPDLTIPIPTGETNASDEINIGDGSISGTGTVIRSSSPSSRSASSIDRAIGGKAAKKRRLESYSHAEMLTKASKFNSSSKERLTALKAANDILQQKNTITEEMIKIEEKKLALEERKFKVEEEHRQSETQMNEMKLLQENTDNINNPDTKQVLELMKKKIIGKWLPTS
229554	GC_00003623		PST_Yr2011b	12943	45	64	5	0	0.876892839316704	0.70113396363816	0.779225487127073	PF14303.12	No apical meristem-associated C-terminal domain							12943	Chr_18	----------------------------------------------------------MEAHFNKHIKCNYRDHDQIRIKWGSLNTSTLKFSAIHNALVRNPPSGFNDAKIMATALQTYAAQNKNVAFSSLPAWEILRYSPKWRPDRPDLTIPIPTGETNASDEINIGDGSISGTGTVIRSASPSSRSASSIDRAIGGKAAKKRRLESYSHAEMLTEASKFNSNSKERLTALKAANNILQ--------------------------------------------------------------------------
229555	GC_00003623		PST_Yr2015a	3994	45	64	5	0	0.876892839316704	0.70113396363816	0.779225487127073	PF14303.12	No apical meristem-associated C-terminal domain							3994	Chr_5	MANSETVPNVDLTPGSTRKKQSPNWLPAEEKQLAITYLHVSEQPETGTNQTGDTFYKKMEEHFNNYAKFNYRDHDQIRIRWTLLNTATLKFSAIYNAIFRMPPSGYNDAMIMAAAIETYAKRNKDVAFSSVPAWEILRHTPKWRPDRPNLTIPIPTDDMNTSDEIDIGDGSISSNGTMLGIVSPSNRSASSINRPIGGKAAKKRQINGYQNAEMLSEASKFNSSSADWLTALKVANAILKEKNSLTKG------------------------------------------------------------------
229556	GC_00003623		PST_Yr2015b	11248	45	64	5	0	0.876892839316704	0.70113396363816	0.779225487127073	PF14303.12	No apical meristem-associated C-terminal domain							11248	Chr_18	----------------------------------------------------------MEAHFNKHIKCNYRDHDQIRIKWGSLNTSTLKFSAIHNALVRNPPSGFNDAKIMATALQTYAAQNKNVAFSSLPAWEILRYSPKWRPDRPDLTIPIPTGETNASDEINIGDGSISGTGTVIRSASPSSRSASSIDRAIGGKAAKKRRLESYSHAEMLTEASKFNSNSKERLTALKAANNILQ--------------------------------------------------------------------------
229557	GC_00003623		PST_Yr201644_1	3706	45	64	5	0	0.876892839316704	0.70113396363816	0.779225487127073	PF14303.12	No apical meristem-associated C-terminal domain							3706	Chr_5	MANSETVPNVDLTPGSTRKKQSPNWLPAEEKQLAITYLHVSEQPETGTNQTGDTFYKKMEEHFNNYAKFNYRDHDQIRIRWTLLNTATLKFSAIYNAIFRMPPSGYNDAMIMAAAIETYAKRNKDVAFSSVPAWEILRHTPKWRPDRPNLTIPIPTDDMNTSDEIDIGDGSISSNGTMLGIVSPSNRSASSINRPIGGKAAKKRQINGYQNAEMLSEASKFNSSSADWLTALKVANAILKEKNSLTKG------------------------------------------------------------------
229558	GC_00003624		PSH_233a	10896	53	64	5	0	0.995496768386137	0.8493007398426	0.916605901872709	PF08774.17	VRR-NUC domain							10896	Chr_5	MLLDGRYEKSTKGLRRLFEFSIRTNKNNNNNQKKKTQNTMSS--PPPLAISLDSSPSSSVHSDHSSSTNSIAENNRGNSKKLKRKRKQKKKPNDKYLVTANEWIPIAGAPVSKSRKKSIKPSTSFPQVTLDPVTNEKLVKLFEPSPATTKTTAEPGVTTQKDQEEVEQPILVTIEQKVDLYVNCFEEMLDTVLRYEHFLFLPSELGILSSWQALPRSSKYLFVRLFMRKHDKYFRLSKLSNYEADIGNIPEACVPLCKPVEELLAEIPIERVDPPRPEHNPFDGGGMMEEILHPGQNSGLGSPEITFLPNLEQYDSSGVGRMDYTQQVPQDDPGIPFDNQFLIGSSTSSVTFDPHVNSYNACQGINEDQFLGQGLGLDLYTEAQIIQYARSPTPPPLNFDSLNNQSNKYEAMDDLQYVNDGVQHNAEMSMTDLIRSSPTGEPDPLNLFGNPHQAAYNFQHTGDEDLVSIDELLRTNAHDLGLLEGLTGPYGSDIMNDIQLACQGHFVSHPLTSSSNQLSFPAAITTNLQLGDPESIPYSPVNSLNTDEGIMGQLQDNCMNSNDDHAKKWSEAANSLLGCMDQALDIYGIDDGDDDEYDQLDDSPELEWLPFDANDSMTLPRDIPPIPPPVDIRPISIPKPPDPISTTPFTSPPRSPLLIHNTNPPLPLVQNKRDHVLPSIENPEYRVPLVETENHIPLPVAEIQRDQVPSMEHSNYQVPLVEHKKDSKLRSFASMTSEDVTELDTDELFGCMQLDELTNLAKKLNANPHTTKDMIIASIKAATRKQSTLCGATTTDSKGKRTKELKLKYTKTGLKESQILSLNSRILRIIGPAIKLRPEVCSLFKRLHLIFYRSTTMSESTMTASMLSKMGIRNYPIYSVIRTDSIFESREQLIRYEEALDLEKRFDELLVNERRAW-NEDNQAKIRRQDAKTLRLNKALDLFESAWIDWQETVLEEDERLDLIRTCEEFFDPDFEQKNYYKRRFHQGWPLTRILQKGLAVLARFKEHVRETAVLEALIQQRHFRRGKRGQWYDRLALVLMTHLAGNESATDEERRLHQASALYTCEHGLEDPDTHQLYRFSLARRQAKLHALDGLHDPSINLELQQQVEDWKSASKVTIHRSILSDRRETGIKTLWISPVDNSTLTVEEIALEHYLDPDSDWRGFHSETGILKMI-FALVFWDIIFAPIPGAFETAFQTAPLDIATDAFEIARRPMIEERMRSIHENGNEEIQRRLEETYRREFERKTWSIGITHSSWDRYRLEDLLEIVACFSVEAFTLISGALFEDWTVWSAGAPDLCLWNFSQKRCKFVEVKGPGDKLSEQQKNWFSLLLKAKGIEVEICSVKEE
229559	GC_00003624		PSH_233b	3751	53	64	5	0	0.995496768386137	0.8493007398426	0.916605901872709	PF08774.17	VRR-NUC domain							3751	Chr_2	MLLDGRYEKSTKGLRRLFEFSIRTNKNNNNNQKKKTQNTMSS--PPPLAISLDSSPSSSVHSDHSSSTNSIAENNRGNSKKLKRKRKQKKKPNDKYLVTANEWIPIAGAPVSKSRKKSIKPSTSFPQVTLDPVTNEKLVKLFEPSPATTKTTAEPGVTTQKDQEEVEQPILVTIEQKVDLYVNCFEEMLDTVLRYEHFLFLPSELGILSSWQALPRSSKYLFVRLFMRKHDKYFRLSKLSNYEADIGNIPEACVPLCKPVEELLAEIPIERVDPPRPEHNPFDGGGMMEEILHPGQNSGLGSPEITFLPNLEQYDSSGVGRMDYTQQVPQDDPGIPFDNQFLIGSSTSSVTFDPHVNSYNACQGINEDQFLGQGLGLDLYTEAQIIQYARSPTPPPLNFDSLNNQSNKYEAMDDLQYVNDGVQHNAEMSMTDLIRSSPTGEPDPLNLFGNPHQAAYNFQHTGDEDLVSIDELLRTNAHDLGLLEGLTGPYGSDIMNDIQLACQGHFVSHPLTSSSNQLSFPAAITTNLQLGDPESIPYSPVNSLNTDEGIMGQLQDNCMNSNDDHAKKWSEAANSLLGCMDQALDIYGIDDGDDDEYDQLDDSPELEWLPFDANDSMTLPRDIPPIPPPVDIRPISIPKPPDPISTTPFTSPPRSPLLIHNTNPPLPLVQNKRDHVLPSIENPEYRVPLVETENHIPLPVAEIQRDQVPSMEHSNYQVPLVEHKKDSKLRSFASMTSEDVTELDTDELFGCMQLDELTNLAKKLNANPHTTKDMIIASIKAATRKQSTLCGATTTDSKGKRTKELKLKYTKTGLKESQILSLNSRILRIIGPAIKLRPEVCSLFKRLHLIFYRSTTMSESTMTASMLSKMGIRNYPIYSVIRTDSIFESREQLIRYEEALDLEKRFDELLVNERRAW-NEDNQAKIRRQDAKTLRLNKALDLFESAWIDWQETVLEEDERLDLIRTCEEFFDPDFEQKNYYKRRFHQGWPLTRILQKGLAVLARFKEHVRETAVLEALIQQRHFRRGKRGQWYDRLALVLMTHLAGNESATDEERRLHQASALYTCEHGLEDPDTHQLYRFSLARRQAKLHALDGLHDPSINLELQQQVEDWKSASKVTIHRSILSDRRETGIKTLWISPVDNSTLTVEEIALEHYLDPDSDWRGFHSETGILKMI-FALVFWDIIFAPIPGAFETAFQTAPLDIATDAFEIARRPMIEERMRSIHENGNEEIQRRLEETYRREFERKTWSIGITHSSWDRYRLEDLLEIVACFSVEAFTLISGALFEDWTVWSAGAPDLCLWNFSQKRCKFVEVKGPGDKLSEQQKNWFSLLLKAKGIEVEICSVKEE
229560	GC_00003624		PSH_76a	2938	53	64	5	0	0.995496768386137	0.8493007398426	0.916605901872709	PF08774.17	VRR-NUC domain							2938	Chr_5	MLLDGRYEKSTKGLRRLFEFSIRTNKNNNNNQKKKTQNTMSS--PPPLAISLDSSPSSSVHSDHSSSTNSIAENNRGNSKKLKRKRKQKKKPNDKYLVTANEWIPIAGAPVSKSRKKSIKPSTSFPQVTLDPVTNEKLVKLFEPSPATTKTTAEPGVTTQKDQEEVEQPILVTIEQKVDLYVNCFEEMLDTVLRYEHFLFLPSELGILSSWQALPRSSKYLFVRLFMRKHDKYFRLSKLSNYEADIGNIPEACVPLCKPVEELLAEIPIERVDPPRPEHNPFDGGGMMEEILHPGQNSGLGSPEITFLPNLEQYDSSGVGRMDYTQQVPQDDPGIPFDNQFLIGSSTSSVTFDPHVNSYNACQGINEDQFLGQGLGLDLYTEAQIIQYARSPTPPPLNFDSLNNQSNKYEAMDDLQYVNDGVQHNAEMSMTDLIRSSPTGEPDPLNLFGNPHQAAYNFQHTGDEDLVSIDELLRTNAHDLGLLEGLTGPYGSDIMNDIQLACQGHFVSHPLTSSSNQLSFPAAITTNLQLGDPESIPYSPVNSLNTDEGIMGQLQDNCMNSNDDHAKKWSEAANSLLGCMDQALDIYGIDDGDDDEYDQLDDSPELEWLPFDANDSMTLPRDIPPIPPPVDIRPISIPKPPDPISTTPFTSPPRSPLLIHNTNPPLPLVQNKRDHVLPSIENPEYRVPLVETENHIPLPVAEIQRDQVPSMEHSNYQVPLVEHKKDSKLRSFASMTSEDVTELDTDELFGCMQLDELTNLAKKLNANPHTTKDMIIASIKAATRKQSTLCGATTTDSKGKRTKELKLKYTKTGLKESQILSLNSRILRIIGPAIKLRPEVCSLFKRLHLIFYRSTTMSESTMTASMLSKMGIRNYPIYSVIRTDSIFESREQLIRYEEALDLEKRFDELLVNERRAW-NEDNQAKIRRQDAKTLRLNKALDLFESAWIDWQETVLEEDERLDLIRTCEEFFDPDFEQKNYYKRRFHQGWPLTRILQKGLAVLARFKEHVRETAVLEALIQQRHFRRGKRGQWYDRLALVLMTHLAGNESATDEERRLHQASALYTCEHGLEDPDTHQLYRFSLARRQAKLHALDGLHDPSINLELQQQVEDWKSASKVTIHRSILSDRRETGIKTLWISPVDNSTLTVEEIALEHYLDPDSDWRGFHSETGILKMI-FALVFWDIIFAPIPGAFETAFQTAPLDIATDAFEIARRPMIEERMRSIHENGNEEIQRRLEETYRREFERKTWSIGITHSSWDRYRLEDLLEIVACFSVEAFTLISGALFEDWTVWSAGAPDLCLWNFSQKRCKFVEVKGPGDKLSEQQKNWFSLLLKAKGIEVEICSVKEE
229561	GC_00003624		PSH_76b	9244	53	64	5	0	0.995496768386137	0.8493007398426	0.916605901872709	PF08774.17	VRR-NUC domain							9244	Chr_2	MLLDGRYEKSTKGLRRLFEFSIRTNKNNNNNQKKKTQNTMSS--PPPLAISLDSSPSSSVHSDHSSSTNSIAENNRGNSKKLKRKRKQKKKPNDKYLVTANEWIPIAGAPVSKSRKKSIKPSTSFPQVTLDPVTNEKLVKLFEPSPATTKTTAEPGVTTQKDQEEVEQPILVTIEQKVDLYVNCFEEMLDTVLRYEHFLFLPSELGILSSWQALPRSSKYLFVRLFMRKHDKYFRLSKLSNYEADIGNIPEACVPLCKPVEELLAEIPIERVDPPRPEHNPFDGGGMMEEILHPGQNSGLGSPEITFLPNLEQYDSSGVGRMDYTQQVPQDDPGIPFDNQFLIGSSTSSVTFDPHVNSYNACQGINEDQFLGQGLGLDLYTEAQIIQYARSPTPPPLNFDSLNNQSNKYEAMDDLQYVNDGVQHNAEMSMTDLIRSSPTGEPDPLNLFGNPHQAAYNFQHTGDEDLVSIDELLRTNAHDLGLLEGLTGPYGSDIMNDIQLACQGHFVSHPLTSSSNQLSFPAAITTNLQLGDPESIPYSPVNSLNTDEGIMGQLQDNCMNSNDDHAKKWSEAANSLLGCMDQALDIYGIDDGDDDEYDQLDDSPELEWLPFDANDSMTLPRDIPPIPPPVDIRPISIPKPPDPISTTPFTSPPRSPLLIHNTNPPLPLVQNKRDHVLPSIENPEYRVPLVETENHIPLPVAEIQRDQVPSMEHSNYQVPLVEHKKDSKLRSFASMTSEDVTELDTDELFGCMQLDELTNLAKKLNANPHTTKDMIIASIKAATRKQSTLCGATTTDSKGKRTKELKLKYTKTGLKESQILSLNSRILRIIGPAIKLRPEVCSLFKRLHLIFYRWTTMSESTMTASMLSKMGIRNYPIYSVIRTDSIFESREQLIKYEEALDLEKRFDELLVNERRAW-NEDNQAKIRRQDAKTLRLNKALDLFESAWIDWQETVLEEDERLDLIRTCEEFFDPDFEQKNYYKRRFHQGWPLTRILQKGLAVLARFKEHVRETAVLEALIQQRHFRRGKRGQWYDRLALVLMTHLAGNESATDEERRLHQASALYTCEHGLEDPDTHQLYRFSLARRQAKLHALDGLHDPSINLELQQQVEDWKSASKVTIHRSILSDRRETGIKTLWISPVDNSTLTVEEIALEHYLDPDSDWRGFHSETGILKMI-FALVFWDIIFAPIPGAFETAFQTAPLDIATDAFEIARRPMIEERMRSIHENGNEEIQRRLEETYRREFERKTWSIGITHSSWDRYRLEDLLEIVACFSVEAFTLISGALFEDWTVWSAGAPDLCLWNFRQKRCKFVEVKGPGDKLSEQQKNWFSLLLKAKGIEVEICSVKEE
229562	GC_00003624		PSH_NDPSH_1	4121	53	64	5	0	0.995496768386137	0.8493007398426	0.916605901872709	PF08774.17	VRR-NUC domain							4121	Chr_5	MLLDGRYEKSTKGLRRLFEFSIRTNKNNNNNQKKKTQNTMSS--PPPLAISLDSSPSSSVHSDHSSSTNSIAENNRGNSKKLKRKRKQKKKPNDKYLVTANEWIPIAGAPVSKSRKKSIKPSTSFPQVTLDPVTNEKLVKLFEPSPATTKTTAEPGVTTQKDQEEVEQPILVTIEQKVDLYVNCFEEMLDTVLRYEHFLFLPSELGILSSWQALPRSSKYLFVRLFMRKHDKYFRLSKLSNYEADIGNIPEACVPLCKPVEELLAEIPIERVDPPRPEHNPFDGGGMMEEILHPGQNSGLGSPEITFLPNLEQYDSSGVGRMDYTQQVPQDDPGIPFDNQFLIGSSTSSVTFDPHVNSYNACQGINEDQFLGQGLGLDLYTEAQIIQYARSPTPPPLNFDSLNNQSNKYEAMDDLQYVNDGVQHNAEMSMTDLIRSSPTGEPDPLNLFGNPHQAAYNFQHTGDEDLVSIDELLRTNAHDLGLLEGLTGPYGSDIMNDIQLACQGHFVSHPLTSSSNQLSFPAAITTNLQLGDPESIPYSPVNSLNTDEGIMGQLQDNCMNSNDDHAKKWSEAANSLLGCMDQALDIYGIDDGDDDEYDQLDDSPELEWLPFDANDSMTLPRDIPPIPPPVDIRPISIPKPPDPISTTPFTSPPRSPLLIHNTNPPLPLVQNKRDHVLPSIENPEYRVPLVETENHIPLPVAEIQRDQVPSMEHSNYQVPLVEHKKDSKLRSFASMTSEDVTELDTDELFGCMQLDELTNLAKKLNANPHTTKDMIIASIKAATRKQSTLCGATTTDSKGKRTKELKLKYTKTGLKESQILSLNSRILRIIGPAIKLRPEVCSLFKRLHLIFYRSTTMSESTMTASMLSKMGIRNYPIYSVIRTDSIFESREQLIRYEEALDLEKRFDELLVNERRAW-NEDNQAKIRRQDAKTLRLNKALDLFESAWIDWQETVLEEDERLDLIRTCEEFFDPDFEQKNYYKRRFHQGWPLTRILQKGLAVLARFKEHVRETAVLEALIQQRHFRRGKRGQWYDRLALVLMTHLAGNESATDEERRLHQASALYTCEHGLEDPDTHQLYRFSLARRQAKLHALDGLHDPSINLELQQQVEDWKSASKVTIHRSILSDRRETGIKTLWISPVDNSTLTVEEIALEHYLDPDSDWRGFHSETGILKMI-FALVFWDIIFAPIPGAFETAFQTAPLDIATDAFEIARRPMIEERMRSIHENGNEEIQRRLEETYRREFERKTWSIGITHSSWDRYRLEDLLEIVACFSVEAFTLISGALFEDWTVWSAGAPDLCLWNFSQKRCKFVEVKGPGDKLSEQQKNWFSLLLKAKGIEVEICSVKEE
229563	GC_00003624		PSH_NDPSH_2	4114	53	64	5	0	0.995496768386137	0.8493007398426	0.916605901872709	PF08774.17	VRR-NUC domain							4114	Chr_2	MLLDGRYEKSTKGLRRLFEFSIRTNKNNNNNQKKKTQNTMSS--PPPLAISLDSSPSSSVHSDHSSSTNSIAENNRGNSKKLKRKRKQKKKPNDKYLVTANEWIPIAGAPVSKSRKKSIKPSTSFPQVTLDPVTNEKLVKLFEPSPATTKTTAEPGVTTQKDQEEVEQPILVTIEQKVDLYVNCFEEMLDTVLRYEHFLFLPSELGILSSWQALPRSSKYLFVRLFMRKHDKYFRLSKLSNYEADIGNIPEACVPLCKPVEELLAEIPIERVDPPRPEHNPFDGGGMMEEILHPGQNSGLGSPEITFLPNLEQYDSSGVGRMDYTQQVPQDDPGIPFDNQFLIGSSTSSVTFDPHVNSYNACQGINEDQFLGQGLGLDLYTEAQIIQYARSPTPPPLNFDSLNNQSNKYEAMDDLQYVNDGVQHNAEMSMTDLIRSSPTGEPDPLNLFGNPHQAAYNFQHTGDEDLVSIDELLRTNAHDLGLLEGLTGPYGSDIMNDIQLACQGHFVSHPLTSSSNQLSFPAAITTNLQLGDPESIPYSPVNSLNTDEGIMGQLQDNCMNSNDDHAKKWSEAANSLLGCMDQALDIYGIDDGDDDEYDQLDDSPELEWLPFDANDSMTLPRDIPPIPPPVDIRPISIPKPPDPISTTPFTSPPRSPLLIHNTNPPLPLVQNKRDHVLPSIENPEYRVPLVETENHIPLPVAEIQRDQVPSMEHSNYQVPLVEHKKDSKLRSFASMTSEDVTELDTDELFGCMQLDELTNLAKKLNANPHTTKDMIIASIKAATRKQSTLCGATTTDSKGKRTKELKLKYTKTGLKESQILSLNSRILRIIGPAIKLRPEVCSLFKRLHLIFYRWTTMSESTMTASMLSKMGIRNYPIYSVIRTDSIFESREQLIKYEEALDLEKRFDELLVNERRAW-NEDNQAKIRRQDAKTLRLNKALDLFESAWIDWQETVLEEDERLDLIRTCEEFFDPDFEQKNYYKRRFHQGWPLTRILQKGLAVLARFKEHVRETAVLEALIQQRHFRRGKRGQWYDRLALVLMTHLAGNESATDEERRLHQASALYTCEHGLEDPDTHQLYRFSLARRQAKLHALDGLHDPSINLELQQQVEDWKSASKVTIHRSILSDRRETGIKTLWISPVDNSTLTVEEIALEHYLDPDSDWRGFHSETGILKMI-FALVFWDIIFAPIPGAFETAFQTAPLDIATDAFEIARRPMIEERMRSIHENGNEEIQRRLEETYRREFERKTWSIGITHSSWDRYRLEDLLEIVACFSVEAFTLISGALFEDWTVWSAGAPDLCLWNFRQKRCKFVEVKGPGDKLSEQQKNWFSLLLKAKGIEVEICSVKEE
229564	GC_00003624		PST_130_1	13942	53	64	5	0	0.995496768386137	0.8493007398426	0.916605901872709	PF21315.3	FAN1, HTH domain							13942	Chr_5	------MEGTRKVQRDFVDSSNSQSEPTRTTTTTKKKNSKYDVLAPPLAISLDSSPSSSVHSDHSSSTNSIAENNRGNSKKLKRKRKQKKKPNDKYLVTANEWIPIAGAPVSKSRKKSIKPSTSFPQVTLDPVTNEKLVKLFEPSPATTKTTAEPGVTTQKDQEEVEQPILVTIEQKVDLYVNCFEEMLDTVLRYEHFLFLPSELGILSSWQALPRSSKYLFVRLFMRKHDKYFRLSKLSNYEADIGNIPEACVPLCKPVEELLAEIPIERVDPPRPEHNPFDGGGMMEEILHPGQNSGLGSPEITFLPNLEQYDSSGVGRMDYTQQVPQDDPGIPFDNQFLIGSSTSSVTFDPHVNSYNACQGINEDQFLGQGLGLDLYTEAQIIQYARSPTPPPLNFDSLNNQSNKYEAMDDLQYVNDGVQHNAEMSMTDLIRSSPTGEPDPLNLFGNPHQAAYNFQHTGDEDLVSIDELLRTNAHDLGLLEGLTGPYGSDIMNDIQLACQGHFVSHPLTSSSNQLSFPAAITTNLQLGDPESIPYSPVNSL---------------------------------------------------------------------------------------------------------------------------------------------------------------------------------------------------------------------------------------------------------------------------TQMKE-----------------------------------------------------------------------------------------------------------------------------------------------------------------------------------------------------------------------------------------------------------------------------------------------------------------------------------------------------------------------------------------------------------------------------------------------------------------------------------------------------------------------------------------------------
229565	GC_00003624		PST_130_1	13945	53	64	5	0	0.995496768386137	0.8493007398426	0.916605901872709									13945	Chr_5	--------------------------------------------------------------------------------------------------------------------------------------------------------------------------------------------------------------------------------------------------------------------------------------------------------------------------------------------------------------------------------------------------------------------------------------------------------------------------------------------------------------------------------------------------------------------------------------------------------------------------------------------------------------------------------------------------------------------------------------------------------------------------------------------------------------------------------------------------------------------------------------------------------------------------------------------------------------------------------------------------------------------------------------------------------------------------------MTHLAGNESATDEERRLHQASALYTCEHGLEDPDTHQLYRFSLARRQAKLHALDGLHDPSINLELQQQVEDWKSASKVTIHRSILSDRRETGIKTLWIS---------------------------------LSII-----------------LPSQSKKSP---------------------------------------------------------------------------------------------------------------------------------------------------
229566	GC_00003624		PST_130_1	13944	53	64	5	0	0.995496768386137	0.8493007398426	0.916605901872709									13944	Chr_5	--------------------------------------------------------------------------------------------------------------------------------------------------------------------------------------------------------------------------------------------------------------------------------------------------------------------------------------------------------------------------------------------------------------------------------------------------------------------------------------------------------------------------------------------------------------------------------------------------------------------------------------------------------------------------------------------------------------------------------------------------------------MTSEDVTELDTDELFG---------------------------------------------------------------------------FLRIIGPAIKLRPEVCSLFKRLHLIFYRSTTMSESTMTASMLSKMGIRNYPIYSVIRTDSIFESREQLIKYEEALDLEKRFDELLVNERRAW-NEDNQPKY-----------------------------------------------------------------------------------------------------------------------------------------------------------------------------------------------------------------------------------------------------VVRML--------------------------------------------------------------------------------------------------------------------------KLCV-----------------------------------------------
229567	GC_00003624		PST_130_1	13946	53	64	5	0	0.995496768386137	0.8493007398426	0.916605901872709									13946	Chr_5	----------------------------------------------------------------------------------------------------------------------------------------------------------------------------------------------------------------------------------------------------------------------------------------------------------------------------------------------------------------------------------------------------------------------------------------------------------------------------------------------------------------------------------------------------------------------------------------------------------------------------------------------------------------------------------------------------------------------------------------------------------------------------------------------------------------------------------------------------------------------------------------------------------------------------------------------------------------------------------------------------------------------------------------------------------------------------------------------------------------------------------------------------------------------------------------------------------------------------------------------------------------MIEERMRSIHENGNEEIQRRLEETYRREFERKTWSIGITHSSWDRYRLEDLLEIVACFSVEAFTLISGALFEDWTVWSAGAPDL--WS-------VFYVPSPVNPLA----FFFHSLLAIFSLSLSTHF----
229568	GC_00003624		PST_130_2	13743	53	64	5	0	0.995496768386137	0.8493007398426	0.916605901872709	PF08774.17	VRR-NUC domain							13743	Chr_2	MLLDGRYEKSTKGLRRLFEFSIRTNKNNNNNQKKKTQNTMSS--PPPLAISLDSSPSSSVHSDHSSSTNSIAENNRGNSKKLKRKRKQKKKPNDKYLVTANEWIPIAGAPVSKSRKKSIKPSTSFPQVTLDPVTNEKLVKLFEPSPATTKTTAEPGVTTQKDQEEVEQPILVTIEQKVDLYVNCFEEMLDTVLRYEHFLFLPSELGILSSWQALPRSSKYLFVRLFMRKHDKYFRLSKLSNYEADIGNIPEACVPLCKPVEELLAEIPIERVDPPRPEHNPFDGGGMMEEILHPGQNSGLGSPEITFLPNLEQYDSSGVGRMDYTQQVPQDDPGIPFDNQFLIGSSTSSVTFDPHVNSYNACQGINEDQFLGQGLGLDLYTEAQIIQYARSPTPPPLNFDSLNNQSNKYEAMDDLQYVNDGVQHNAEMSMTDLIRSSPTGEPDPLNLFGNPHQAAYNFQHTGDEDLVSIDELLRTNAHDLGLLEGLTGPYGSDIMNDIQLACQGHFVSHPLTSSSNQLSFPAAITTNLQLGDPESIPYSPVNSLNTDEGIMGQLQDNCMNSNDDHAKKWSEAANSLLGCMDQALDIYGIDDGDDDEYDQLDDSPELEWLPFDANDSMTLPRDIPPIPPPVDIRPISIPKPPDPISTTPFTSPPRSPLLIHNTNPPLPLVQNKRDHVLPSIENPEYRVPLVETENHIPLPVAEIQRDQVPSMEHSNYQVPLVEHKKDSKLRSFASMTSEDVTELDTDELFGCMQLDELTNLAKKLNANPHTTKDMIIASIKAATRKQSTLCGATTTDSKGKRTKELKLKYTKTGLKESQILSLNSRILRIIGPAIKLRPEVCSLFKRLHLIFYRSTTMSESTMTASMLSKMGIRNYPIYSVIRTDSIFESREQLIKYEEALDLEKRFDELLVNERRAW-NEDNQAKIRRQDAKTLRLNKALDLFESAWIDWQETVLEEDERLDLIRTCEEFFDPDFEQKNYYKRRFHQGWPLTRILQKGLAVLARFKEHVRETAVLEALIQQRHFRRGKRGQWYDRLALVLMTHLAGNESATDEERRLHQASALYTCEHGLEDPDTHQLYRFSLARRQAKLHALDGLHDPSINLELQQQVEDWKSASKVTIHRSILSDRRETGIKTLWISPVDNSTLTVEEIALEHYLDPDSDWRGFHSETGILKMI-FALVFWDIIFAPIPGAFETAFQTAPLDIATDAFEIARRPMIEERMRSIHENGNEEIQRRLEETYRREFERKTWSIGITHSSWDRYRLEDLLEIVACFSVEAFTLISGALFEDWTVWSAGAPDLCLWNFRQKRCKFVEVKGPGDKLSEQQKNWFSLLLKAKGIEVEICSVKEE
229569	GC_00003624		PST_134E36_1	6024	53	64	5	0	0.995496768386137	0.8493007398426	0.916605901872709	PF08774.17	VRR-NUC domain							6024	Chr_5	MLLDGRYEKSTKGLRRLFEFSIRTNKNNNNNQKKKTQNTMSS--PPPLAISLDSSPSSSVHSDHSSSTNSIAENNRGNSKKLKRKRKQKKKPNDKYLVTANEWIPIAGAPVSKSRKKSIKPSTSFPQVTLDPVTNEKLVKLFEPSPATTKTTAEPGVTTQKDQEEVEQPILVTIEQKVDLYVNCFEEMLDTVLRYEHFLFLPSELGILSSWQALPRSSKYLFVRLFMRKHDKYFRLSKLSNYEADIGNIPEACVPLCKPVEELLAEIPIERVDPPRPEHNPFDGGGMMEEILHPGQNSGLGSPEITFLPNLEQYDSSGVGRMDYTQQVPQDDPGIPFDNQFLIGSSTSSVTFDPHVNSYNACQGINEDQFLGQGLGLDLYTEAQIIQYARSPTPPPLNFDSLNNQSNKYEAMDDLQYVNDGVQHNAEMSMTDLIRSSPTGEPDPLNLFGNPHQAAYNFQHTGDEDLVSIDELLRTNAHDLGLLEGLTGPYGSDIMNDIQLACQGHFVSHPLTSSSNQLSFPAAITTNLQLGDPESIPYSPVNSLNTDEGIMGQLQDNCMNSNDDHAKKWSEAANSLLGCMDQALDIYGIDDGDDDEYDQLDDSPELEWLPFDANDSMTLPRDMPPIPPPVDIRPISIPKPPDPISTTPFTSPPRSPLLIHNTNPPLPLVQNKRDHVLPSIENPEYRVPLVETENHIPLPVAEIQRDQVPSMEHSNYQVPLVEHKKDSKLRSFASMTSEDVTELDTDELFGCMQLDELTNLAKKLNANPHTTKDMIIASIKAATRKQSTLCGATTTDSKGKRTKELKLKYTKTGLKESQILSLNSRILRIIGPAIKLRPEVCSLFKRLHLIFYRSTTMSESTMTASMLSKMGIRNYPIYSVIRTDSIFESREQLIKYEEALDLEKRFDELLVNERRAW-NEDNQAKIRRQDAKTLRLNKALDLFESAWIDWQETVLEEDERLDLIRTCEEFFDPDFEQKNYYKRRFHQGWPLTRILQKGLAVLARFKEHVRETAVLEALIQQRHFRRGKRGQWYDRLALVLMTHLAGNESATDEERRLHQASALYTCEHGLEDPDTHQLYRFSLARRQAKLHALDGLHDPSINLELQQQVEDWKSASKVTIHRSILSDRRETGIKTLWISPVDNSTLTVEEIALEHYLDPDSDWRGFHSETGILKMI-FALVFWDIIFAPIPGAFETAFQTAPLDIATDAFEIARRPMIEERMRSIHENGNEEIQRRLEETYRREFERKTWSIGITHSSWDRYRLEDLLEIVACFSVEAFTLISGALFEDWTVWSAGAPDLCLWNFRQKRCKFVEVKGPGDKLSEQQKNWFSLLLKAKGIEVEICSVKEE
229570	GC_00003624		PST_134E36_1	19043	53	64	5	0	0.995496768386137	0.8493007398426	0.916605901872709	PF08774.17	VRR-NUC domain							19043	ChrUn	---------------------------------------------------------------------------------------------------------------------------------------------------------------------------------------------------------------------------------------------------------------------------------------------------------------------------------MDYTQQVPQDDPGIPFDNQFLIGSSTSSVTFDPHVNSYNACQGINEDQFLGQGLGLDLYTEAQIIQYARSPTPPPLNFDSLNNQSNKYEAMDDLQYVNDGVQHNAEMSMTDLIRSSPTGEPDPLNLFGNPHQAAYNFQHTGDEDLVSIDELLRTNAHDLGLLEGLTGPYGSDIMNDIQLACQGHFVSHPLTSSSNQLSFPAAITTNLQLGDPESIPYSPVNSLNTDEGIMGQLQDNCMNSNDDHAKKWSEAANSLLGCMDQALDIYGIDDGDDDEYDQLDDSPELEWLPFDANDSMTLPRDIPPIPPPVDIRPISIPKPPDPISTTPFTSPPRSPLLIHNTNPPLPLVQNKRDHVLPSIENPEYRVPLVETENHIPLPVAEIQRDQVPSMEHSNYQVPLVEHKKDSKLRSFASMTSEDVTELDTDELFGCMQLDELTNLAKKLNANPHTTKDMIIASIKAATRKQSTLCGATTTDSKGKRTKELKLKYTKTGLKESQILSLNSRILRIIGPAIKLRPEVCSLFKRLHLIFYRSTTMSESTMTASMLSKMGIRNYPIYSVIRTDSIFESREQLIKYEEALDLEKRFDELLVNERRAW-NEDNQAKIRRQDAKTLRLNKALDLFESAWIDWQETVLEEDERLDLIRTCEEFFDPDFEQKNYYKRRFHQGWPLTRILQKGLAVLARFKEHVRETAVLEALIQQRHFRRGKRGQWYDRLALVLMTHLAGNESATDEERRLHQASALYTCEHGLEDPDTHQLYRFSLARRQAKLHALDGLHDPSINLELQQQVEDWKSASKVTIHRSILSDRRETGIKTLWISPVDNSTLTVEEIALEHYLDPDSDWRGFHSETGILKMI-FALVFWDIIFAPIPGAFETAFQTAPLDIATDAFEIARRPMIEERMRSIHENGNEEIQRRLEETYRREFERKTWSIGITHSSWDRYRLEDLLEIVACFSVEAFTLISGALFEDWTVWSAGAPDLCLWNFRQKRCKFVEVKGPGDKLSEQQKNWFSLLLKAKGIEVEICSVKEE
229571	GC_00003624		PST_134E36_1	17513	53	64	5	0	0.995496768386137	0.8493007398426	0.916605901872709	PF08774.17	VRR-NUC domain							17513	ChrUn	--------------------------------------------------------------------------------------------------------------------------------------------------------------------------------------------------------------------------------------------------------------------------------------------------------------------------------------------------------------------------------------------------------------------------------------------------------------------------------------------------------------------------------------------------------------------------------------------------------------------------------------------------------------------------------------------------------------------------------------MEHSNYQVPLVEHKKDSKLRSFASMTSEDVTELDTDELFGCMQLDELTNLAKKLNANPHTTKDMIIASIKAATRKQSTLCGATTTDSKGKRTKELKLKYTKTGLKESQILSLNSRILRIIGPAIKLRPEVCSLFKRLHLIFYRSTTMSESTMTASMLSKMGIRNYPIYSVIRTDSIFESREQLIKYEEALDLEKRFDELLVNERRAW-NEDNQAKIRRQDAKTLRLNKALDLFESAWIDWQETVLEEDERLDLIRTCEEFFDPDFEQKNYYKRRFHQGWPLTRILQKGLAVLARFKEHVRETAVLEALIQQRHFRRGKRGQWYDRLALVLMTHLAGNESATDEERRLHQASALYTCEHGLEDPDTHQLYRFSLARRQAKLHALDGLHDPSINLELQQQVEDWKSASKVTIHRSILSDRRETGIKTLWISPVDNSTLTVEEIALEHYLDPDSDWRGFHSETGILKMIVLRSGFWDIIFAPIPGAFETAFQTAPLDIATDAFEIARRPMIEERMRSIHENGNEEIQRRLEETYRREFERKTWSIGITHSSWDRYRLEDLLEIVACFSVEAFTLISGALFEDWTVWSAGAPDLCLWNFRQKRCKFVEVKGPGDKLSEQQKNWFSLLLKAKGIEVEICSVKEE
229572	GC_00003624		PST_134E36_1	17512	53	64	5	0	0.995496768386137	0.8493007398426	0.916605901872709	PF21315.3	FAN1, HTH domain							17512	ChrUn	----------------------------------------------------------------------MDSYRRGTSLEIT--------------------------------KKSIKPSTSFPQVTLDPVTNEKLVKLFEPSPATTKTTAEPGVTTQKDQEEVEQPILVTIEQKVDLYVNCFEEMLDTVLRYEHFLFLPSELGILSSWQALPRSSKYLFVRLFMRKHDKYFRLSKLSNYEADIGNIPEACVPLCKPVEELLAEIPIERVDPPRPEHNPFDGGGMMEEILHPGQNSGLGSPEITFLPNLEQYDSSGVGRMDYTQQVPQDDPGIPFDNQFLIGSSTSSVTFDPHVNSYNACQGINEDQFLGQGLGLDLYTEAQIIQYARSPTPPPLNFDSLNNQSNKYEAMDDLQYVNDGVQHNAEMSMTDLIRSSPTGEPDPLNLFGNPHQAAYNFQHTGDEDLVSIDELLRTNAHDLGLLEGLTGPYGSDIMNDIQLACQGHFVSHPLTSSSNQLSFPAAITTNLQLGDPESIPYSPVNSLNTDEGIMGQLQDNCMNSNDDHAKKWSEAANSLLGCMDQALDIYGIDDGDDDEYDQLDDSPELEWLPFDANDSMTLPRDIPPIPRQ------------------------------------------------------------------------------------------------------------------------------------------------------------------------------------------------------------------------------------------------------------------------------------------------------------------------------------------------------------------------------------------------------------------------------------------------------------------------------------------------------------------------------------------------------------------------------------------------------------------------------------------------------------------------------------------------------------------------------------------------
229573	GC_00003624		PST_134E36_1	19044	53	64	5	0	0.995496768386137	0.8493007398426	0.916605901872709	PF21315.3	FAN1, HTH domain							19044	ChrUn	---------------------------------------MSS--PPPLAISLDSSPSSSVHSDHSSSTNSIAENNRGNSKKLKRKRKQKKKPNDKYLVTANEWIPIAGAPVSKSRKKSIKPSTSFPQVTLDPVTNEKLVKLFEPSPATTKTTAEPGVTTQKDQEEVEQPILVTIEQKVDLYVNCFEEMLDTVLRYEHFLFLPSELGILSSWQALPRSSKYLFVRLFMRKHDKYFRLSKLSNYEADIGNIPEACVPLCKPVEELLAEIPIERVDP-----------------------------------------------------------------------------------------------------------------------------------------------------------------------------------------------------------------------------------------------------------------------------------------------------------------LDQSI-----------------------------------------------------------------------------------------------------------------------------------------------------------------------------------------------------------------------------------------------------------------------------------------------------------------------------------------------------------------------------------------------------------------------IRLMEEG---------------------------------------------------------------------------------------------------------------------------------------------------------------------------------------------------------------------------------------------------------------------------------------------------------------------------------------------------------------
229574	GC_00003624		PST_134E36_2	2378	53	64	5	0	0.995496768386137	0.8493007398426	0.916605901872709									2378	Chr_2	---------------------------------------------------------------------------------------------------------------------------------------------------------------------------------------------------------------------------------------------------------------------------------------------------------------------------------MDYTQQVPQDDPGIPFDNQFLIGSSTSSVTFDPHVNSYNACQGINEDQFLGQGLGLDLYTEAQIIQYARSPTPPPLNFDSLNNQSNKYEAMDDLQYVNDGVQHNAEMSMTDLIRSSPTGEPDPLNLFGNPHQAAYNFQHTGDEDLVSIDELLRTNAHDLGLLEGLTGPYGSDIMNDIQLACQGHFVSHPLTSSSNQLSFPAAITTNLQLGDPESIPYSPVNSLNTDEGIMGQLQDNCMNSNDDHAKKWSEAANSLLGCMDQALDIYGIDDGDDDEYDQLDDSPELEWLPFDANDSMTLPRDMPPIPPPVNVDPISVPKPPDPSLPLHY-SPPRSPLLIHNTNPPLPLVQSIRDHVLPSIENPEYQVPLVETENHIPLPVAEIQRDQVPSMEHSNYQVPLNEHKKDSKLRSFASMTSKDVTELDTDELFGCMQLDELTNLAKKLNANPHTTKDMIIASIKAATRKQSTLCGATTTDSKGK-------------------------LLRIIGPAIKLRPEKLSEFIR---------------------------------VIRTDSIFESREQLIKYEEALDLEKRFDELLVNERRELGNEDNQAKIRRQDAKT----------------------------------------------------------------------------------------------------------------------------------------------------------------------------------------------------------------------------------------------------FAF-------------------------------------------------------------------------------------------------------------------------------------------------------------------------
229575	GC_00003624		PST_134E36_2	2379	53	64	5	0	0.995496768386137	0.8493007398426	0.916605901872709	PF21315.3	FAN1, HTH domain							2379	Chr_2	----------------------------------------------------------------------MDSYRRGTSLEIT--------------------------------KKSIKPSTSFPQVTLDPVTNEKLVKLFEPSPATTKTTAEPGVTTQKDQEEVEQPILVTIEQKVDLYVNCFEEMLDTVLRYEHFLFLPSELGILSSWQALPRSSKYLFVRLFMRKHDKYFRLSKLSNYEADIGNIPEACVPLCKPVEELLAEIPIERVDP-----------------------------------------------------------------------------------------------------------------------------------------------------------------------------------------------------------------------------------------------------------------------------------------------------------------LDQSI-----------------------------------------------------------------------------------------------------------------------------------------------------------------------------------------------------------------------------------------------------------------------------------------------------------------------------------------------------------------------------------------------------------------------IRLMEEG---------------------------------------------------------------------------------------------------------------------------------------------------------------------------------------------------------------------------------------------------------------------------------------------------------------------------------------------------------------
229576	GC_00003624		PST_134E36_2	2376	53	64	5	0	0.995496768386137	0.8493007398426	0.916605901872709									2376	Chr_2	----------------------------------------------------------------------------------------------------------------------------------------------------------------------------------------------------------------------------------------------------------------------------------------------------------------------------------------------------------------------------------------------------------------------------------------------------------------------------------------------------------------------------------------------------------------------------------------------------------------------------------------------------------------------------------------------------------------------------------------------------------------------------------------------------------------------------------------------------------------------------------------------------------------------------------------------------------------------------------------------------------------------------------------------------------------------------------------------------------------------------------------------------------------------------------------------------------------------MI-FALVFWDIIFAPIPGAFETAFQTAPLDIATDAFEIARRPMIEERMRSIHENGNEEIQRRLEGSYRRELER------------------------------------------------GRPGR-------------------------------------------------
229577	GC_00003624		PST_134E36_2	2377	53	64	5	0	0.995496768386137	0.8493007398426	0.916605901872709									2377	Chr_2	--------------------------------------------------------------------------------------------------------------------------------------------------------------------------------------------------------------------------------------------------------------------------------------------------------------------------------------------------------------------------------------------------------------------------------------------------------------------------------------------------------------------------------------------------------------------------------------------------------------------------------------------------------------------------------------------------------------------------------------------------------------------------------------------------------------------------------------------------------------------------------------------------------------------------------------------------------------------------------------------------------------------------------------------------------------------------------MTHLAGNESATDEERRLHQASALYTCEHGLEDPDTHQLYRFSLARRQAKLHALDGLHDPSINLSYN--------------NRSRIGNQ-------------------------------------------LQRLL-YIGLFSRIVV---------------------------------------------------------------------------RLES-----------------------------------------KPCGLV----------------LSIILPSQ-------SKKSP
229578	GC_00003624		PST_AR0005a	11680	53	64	5	0	0.995496768386137	0.8493007398426	0.916605901872709	PF08774.17	VRR-NUC domain							11680	Chr_2	MLLDGRYEKSTKGLRRLFEFSIRTNKNNNNNQKKKTQNTMSS--PPPLAISLDSSPSSSVHSDHSSSTNSIAENNRGNSKKLKRKRKQKKKPNDKYLVTANEWIPIAGAPVSKSRKKSIKPSTSFPQVTLDPVTNEKLVKLFEPSPATTKTTAEPGVTTQKDQEEVEQPILVTIEQKVDLYVNCFEEMLDTVLRYEHFLFLPSELGILSSWQALPRSSKYLFVRLFMRKHDKYFRLSKLSNYEADIGNIPEACVPLCKPVEELLAEIPIERVDPPRPEHNPFDGGGMMEEILHPGQNSGLGSPEITFLPNLEQYDSSGVGRMDYTQQVPQDDPGIPFDNQFLIGSSTSSVTFDPHVNSYNACQGINEDQFLGQGLGLDLYTEAQIIQYARSPTPPPLNFDSLNNQSNKYEAMDDLQYVNDGVQHNAEMSMTDLIRSSPTGEPDPLNLFGNPHQAAYNFQHTGDEDLVSIDELLRTNAHDLGLLEGLTGPYGSDIMNDIQLACQGHFVSHPLTSSSNQLSFPAAITTNLQLGDPESIPYSPVNSLNTDEGIMGQLQDNCMNSNDDHAKKWSEAANSLLGCMDQALDIYGIDDGDDDEYDQLDDSPELEWLPFDANDSMTLPRDIPPIPPPVDIRPISIPKPPDPISTTPFTSPPRSPLLIHNTNPPLPLVQNKRDHVLPSIENPEYRVPLVETENHIPLPVAEIQRDQVPSMEHSNYQVPLVEHKKDSKLRSFASMTSEDVTELDTDELFGCMQLDELTNLAKKLNANPHTTKDMIIASIKAATRKQSTLCGATTTDSKGKRTKELKLKYTKTGLKESQILSLNSRILRIIGPAIKLRPEVCSLFKRLHLIFYRSTTMSESTMTASMLSKMGIRNYPIYSVIRTDSIFESREQLIKYEEALDLEKRFDELLVNERRAW-NEDNQAKIRRQDAKTLRLNKALDLFESAWIDWQETVLEEDERLDLIRTCEEFFDPDFEQKNYYKRRFHQGWPLTRILQKGLAVLARFKEHVRETAVLEALIQQRHFRRGKRGQWYDRLALVLMTHLAGNESATDEERRLHQASALYTCEHGLEDPDTHQLYRFSLARRQAKLHALDGLHDPSINLELQQQVEDWKSASKVTIHRSILSDRRETGIKTLWISPVDNSTLTVEEIALEHYLDPDSDWRGFHSETGILKMI-FALVFWDIIFAPIPGAFETAFQTAPLDIATDAFEIARRPMIEERMRSIHENGNEEIQRRLEETYRREFERKTWSIGITHSSWDRYRLEDLLEIVACFSVEAFTLISGALFEDWTVWSAGAPDLCLWNFRQKRCKFVEVKGPGDKLSEQQKNWFSLLLKAKGIEVEICSVKEE
229579	GC_00003624		PST_AR0005b	4008	53	64	5	0	0.995496768386137	0.8493007398426	0.916605901872709	PF08774.17	VRR-NUC domain							4008	Chr_5	MLLDGRYEKSTKGLRRLFEFSIRTNKNNNNNQKKKTQNTMSS--PPPLAISLDSSPSSSVHSDHSSSTNSIAENNRGNSKKLKRKRKQKKKPNDKYLVTANEWIPIAGAPVSKSRKKSIKPSTSFPQVTLDPVTNEKLVKLFEPSPATTKTTAEPGVTTQKDQEEVEQPILVTIEQKVDLYVNCFEEMLDTVLRYEHFLFLPSELGILSSWQALPRSSKYLFVRLFMRKHDKYFRLSKLSNYEADIGNIPEACVPLCKPVEELLAEIPIERVDPPRPEHNPFDGGGMMEEILHPGQNSGLGSPEITFLPNLEQYDSSGVGRMDYTQQVPQDDPGIPFDNQFLIGSSTSSVTFDPHVNSYNACQGINEDQFLGQGLGLDLYTEAQIIQYARSPTPPPLNFDSLNNQSNKYEAMDDLQYVNDGVQHNAEMSMTDLIRSSPTGEPDPLNLFGNPHQAAYNFQHTGDEDLVSIDELLRTNAHDLGLLEGLTGPYGSDIMNDIQLACQGHFVSHPLTSSSNQLSFPAAITTNLQLGDPESIPYSPVNSLNTDEGIMGQLQDNCMNSNDDHAKKWSEAANSLLGCMDQALDIYGIDDGDDDEYDQLDDSPELEWLPFDANDSMTLPRDMPPIPPPVDIRPISIPKPPDPISTTPFTSPPRSPLLIHNTNPPLPLVQNKRDHVLPSIENPEYRVPLVETENHIPLPVAEIQRDQVPSMEHSNYQVPLVEHKKDSKLRSFASMTSEDVTELDTDELFGCMQLDELTNLAKKLNANPHTTKDMIIASIKAATRKQSTLCGATTTDSKGKRTKELKLKYTKTGLKESQILSLNSRILRIIGPAIKLRPEVCSLFKRLHLIFYRSTTMSESTMTASMLSKMGIRNYPIYSVIRTDSIFESREQLIKYEEALDLEKRFDELLVNERRAW-NEDNQAKIRRQDAKTLRLNKALDLFESAWIDWQETVLEEDERLDLIRTCEEFFDPDFEQKNYYKRRFHQGWPLTRILQKGLAVLARFKEHVRETAVLEALIQQRHFRRGKRGQWYDRLALVLMTHLAGNESATDEERRLHQASALYTCEHGLEDPDTHQLYRFSLARRQAKLHALDGLHDPSINLELQQQVEDWKSASKVTIHRSILSDRRETGIKTLWISPVDNSTLTVEEIALEHYLDPDSDWRGFHSETGILKMI-FALVFWDIIFAPIPGAFETAFQTAPLDIATDAFEIARRPMIEERMRSIHENGNEEIQRRLEETYRREFERKTWSIGITHSSWDRYRLEDLLEIVACFSVEAFTLISGALFEDWTVWSAGAPDLCLWNFRQKRCKFVEVKGPGDKLSEQQKNWFSLLLKAKGIEVEICSVKEE
229580	GC_00003624		PST_AZ2_1	5850	53	64	5	0	0.995496768386137	0.8493007398426	0.916605901872709	PF08774.17	VRR-NUC domain							5850	Chr_5	MLLDGRYEKSTKGLRRLFEFSIRTNKNNNNNQKKKTQNTMSS--PPPLAISLDSSPSSSVHSDHSSSTNSIAENNRGNSKKLKRKRKQKKKPNDKYLVTANEWIPIAGAPVSKSRKKSIKPSTSFPQVTLDPVTNEKLVKLFEPSPATTKTTAEPGVTTQKDQEEVEQPILVTIEQKVDLYVNCFEEMLDTVLRYEHFLFLPSELGILSSWQALPRSSKYLFVRLFMRKHDKYFRLSKLSNYEADIGNIPEACVPLCKPVEELLAEIPIERVDPPRPEHNPFDGGGMMEEILHPGQNSGLGSPEITFLPNLEQYDSSGVGRMDYTQQVPQDDPGIPFDNQFLIGSSTSSVTFDPHVNSYNACQGINEDQFLGQGLGLDLYTEAQIIQYARSPTPPPLNFDSLNNQSNKYEAMDDLQYVNDGVQHNAEMSMTDLIRSSPTGEPDPLNLFGNPHQAAYNFQHTGDEDLVSIDELLRTNAHDLGLLEGLTGPYGSDIMNDIQLACQGHFVSHPLTSSSNQLSFPAAITTNLQLGDPESIPYSPVNSLNTDEGIMGQLQDNCMNSNDDHAKKWSEAANSLLGCMDQALDIYGIDDGDDDEYDQLDDSPELEWLPFDANDSMTLPRDIPPIPPPVDIRPISIPKPPDPISTTPFTSPPRSPLLIHNTNPPLPLVQNKRDHVLPSIENPEYRVPLVETENHIPLPVAEIQRDQVPSMEHSNYQVPLVEHKKDSKLRSFASMTSEDVTELDTDELFGCMQLDELTNLAKKLNANPHTTKDMIIASIKAATRKQSTLCGATTTDSKGKRTKELKLKYTKTGLKESQILSLNSRILRIIGPAIKLRPEVCSLFKRLHLIFYRSTTMSESTMTASMLSKMGIRNYPIYSVIRTDSIFESREQLIKYEEALDLEKRFDELLVNERRAW-NEDNQAKIRRQDAKTLRLNKALDLFESAWIDWQETVLEEDERLDLIRTCEEFFDPDFEQKNYYKRRFHQGWPLTRILQKGLAVLARFKEHVRETAVLEALIQQRHFRRGKRGQWYDRLALVLMTHLAGNESATDEERRLHQASALYTCEHGLEDPDTHQLYRFSLARRQAKLHALDGLHDPSINLELQQQVEDWKSASKVTIHRSILSDRRETGIKTLWISPVDNSTLTVEEIALEHYLDPDSDWRGFHSETGILKMI-FALVFWDIIFAPIPGAFETAFQTAPLDIATDAFEIARRPMIEERMRSIHENGNEEIQRRLEETYRREFERKTWSIGITHSSWDRYRLEDLLEIVACFSVEAFTLISGALFEDWTVWSAGAPDLCLWNFRQKRCKFVEVKGPGDKLSEQQKNWFSLLLKAKGIEVEICSVKEE
229581	GC_00003624		PST_AZ2_2	5517	53	64	5	0	0.995496768386137	0.8493007398426	0.916605901872709	PF08774.17	VRR-NUC domain							5517	Chr_2	MLLDGRYEKSTKGLRRLFEFSIRTNKNNNNNQKKKTQNTMSS--PPPLAISLDSSPSSSVHSDHSSSTNSIAENNRGNSKKLKRKRKQKKKPNDKYLVTANEWIPIAGAPVSKSRKKSIKPSTSFPQVTLDPVTNEKLVKLFEPSPATTKTTAEPGVTTQKDQEEVEQPILVTIEQKVDLYVNCFEEMLDTVLRYEHFLFLPSELGILSSWQALPRSSKYLFVRLFMRKHDKYFRLSKLSNYEADIGNIPEACVPLCKPVEELLAEIPIERVDPPRPEHNPFDGGGMMEEILHPGQNSGLGSPEITFLPNLEQYDSSGVGRMDYTQQVPQDDPGIPFDNQFLIGSSTSSVTFDPHVNSYNACQGINEDQFLGQGLGLDLYTEAQIIQYARSPTPPPLNFDSLNNQSNKYEAMDDLQYVNDGVQHNAEMSMTDLIRSSPTGEPDPLNLFGNPHQAAYNFQHTGDEDLVSIDELLRTNAHDLGLLEGLTGPYGSDIMNDIQLACQGHFVSHPLTSSSNQLSFPAAITTNLQLGDPESIPYSPVNSLNTDEGIMGQLQDNCMNSNDDHAKKWSEAANSLLGCMDQALDIYGIDDGDDDEYDQLDDSPELEWLPFDANDSMTLPRDIPPIPPPVDIRPISIPKPPDPISTTPFTSPPRSPLLIHNTNPPLPLVQNKRDHVLPSIENPEYRVPLVETENHIPLPVAEIQRDQVPSMEHSNYQVPLVEHKKDSKLRSFASMTSEDVTELDTDELFGCMQLDELTNLAKKLNANPHTTKDMIIASIKAATRKQSTLCGATTTDSKGKRTKELKLKYTKTGLKESQILSLNSRILRIIGPAIKLRPEVCSLFKRLHLIFYRSTTMSESTMTASMLSKMGIRNYPIYSVIRTDSIFESREQLIKYEEALDLEKRFDELLVNERRAW-NEDNQAKIRRQDAKTLRLNKALDLFESAWIDWQETVLEEDERLDLIRTCEEFFDPDFEQKNYYKRRFHQGWPLTRILQKGLAVLARFKEHVRETAVLEALIQQRHFRRGKRGQWYDRLALVLMTHLAGNESATDEERRLHQASALYTCEHGLEDPDTHQLYRFSLARRQAKLHALDGLHDPSINLELQQQVEDWKSASKVTIHRSILSDRRETGIKTLWISPVDNSTLTVEEIALEHYLDPDSDWRGFHSETGILKMI-FALVFWDIIFAPIPGAFETAFQTAPLDIATDAFEIARRPMIEERMRSIHENGNEEIQRRLEETYRREFERKTWSIGITHSSWDRYRLEDLLEIVACFSVEAFTLISGALFEDWTVWSAGAPDLCLWNFRQKRCKFVEVKGPGDKLSEQQKNWFSLLLKAKGIEVEICSVKEE
229582	GC_00003624		PST_DK0911_1	654	53	64	5	0	0.995496768386137	0.8493007398426	0.916605901872709	PF08774.17	VRR-NUC domain							654	Chr_5	MLLDGRYEKSTKGLRRLFEFSIRTNKNNNNNQKKKTQNTMSS--PPPLAISLDSSPSSSVHSDHSSSTNSIAENNRGNSKKLKRKRKQKKKPNDKYLVTANEWIPIAGAPVSKSRKKSIKPSTSFPQVTLDPVTNEKLVKLFEPSPATTKTTAEPGVTTQKDQEEVEQPILVTIEQKVDLYVNCFEEMLDTVLRYEHFLFLPSELGILSSWQALPRSSKYLFVRLFMRKHDKYFRLSKLSNYEADIGNIPEACVPLCKPVEELLAEIPIERVDPPRPEHNPFDGGGMMEEILHPGQNSGLGSPEITFLPNLEQYDSSGVGRMDYTQQVPQDDPGIPFDNQFLIGSSTSSVTFDPHVNSYNACQGINEDQFLGQGLGLDLYTEAQIIQYARSPTPPPLNFDSLNNQSNKYEAMDDLQYVNDGVQHNAEMSMTDLIRSSPTGEPDPLNLFGNPHQAAYNFQHTGDEDLVSIDELLRTNAHDLGLLEGLTGPYGSDIMNDIQLACQGHFVSHPLTSSSNQLSFPAAITTNLQLGDPESIPYSPVNSLNTDEGIMGQLQDNCMNSNDDHAKKWSEAANSLLGCMDQALDIYGIDDGDDDEYDQLDDSPELEWLPFDANDSMTLPRDIPPIPPPVDIRPISIPKPPDPISTTPFTSPPRSPLLIHNTNPPLPLVQNKRDHVLPSIENPEYRVPLVETENHIPLPVAEIQRDQVPSMEHSNYQVPLVEHKKDSKLRSFASMTSEDVTELDTDELFGCMQLDELTNLAKKLNANPHTTKDMIIASIKAATRKQSTLCGATTTDSKGKRTKELKLKYTKTGLKESQILSLNSRILRIIGPAIKLRPEVCSLFKRLHLIFYRSTTMSESTMTASMLSKMGIRNYPIYSVIRTDSIFESREQLIKYEEALDLEKRFDELLVNERRAW-NEDNQAKIRRQDAKTLRLNKALDLFESAWIDWQETVLEEDERLDLIRTCEEFFDPDFEQKNYYKRRFHQGWPLTRILQKGLAVLARFKEHVRETAVLEALIQQRHFRRGKRGQWYDRLALVLMTHLAGNESATDEERRLHQASALYTCEHGLEDPDTHQLYRFSLARRQAKLHALDGLHDPSINLELQQQVEDWKSASKVTIHRSILSDRRETGIKTLWISPVDNSTLTVEEIALEHYLDPDSDWRGFHSETGILKMI-FALVFWDIIFAPIPGAFETAFQTAPLDIATDAFEIARRPMIEERMRSIHENGNEEIQRRLEETYRREFERKTWSIGITHSSWDRYRLEDLLEIVACFSVEAFTLISGALFEDWTVWSAGAPDLCLWNFRQKRCKFVEVKGPGDKLSEQQKNWFSLLLKAKGIEVEICSVKEE
229583	GC_00003624		PST_DK0911_2	649	53	64	5	0	0.995496768386137	0.8493007398426	0.916605901872709	PF08774.17	VRR-NUC domain							649	Chr_2	MLLDGRYEKSTKGLRRLFEFSIRTNKNNNNNQKKKTQNTMSS--PPPLAISLDSSPSSSVHSDHSSSTNSIAENNRGNSKKLKRKRKQKKKPNDKYLVTANEWIPIAGAPVSKSRKKSIKPSTSFPQVTLDPVTNEKLVKLFEPSPATTKTTAEPGVTTQKDQEEVEQPILVTIEQKVDLYVNCFEEMLDTVLRYEHFLFLPSELGILSSWQALPRSSKYLFVRLFMRKHDKYFRLSKLSNYEADIGNIPEACVPLCKPVEELLAEIPIERVDPPRPEHNPFDGGGMMEEILHPGQNSGLGSPEITFLPNLEQYDSSGVGRMDYTQQVPQDDPGIPFDNQFLIGSSTSSVTFDPHVNSYNACQGINEDQFLGQGLGLDLYTEAQIIQYARSPTPPPLNFDSLNNQSNKYEAMDDLQYVNDGVQHNAEMSMTDLIRSSPTGEPDPLNLFGNPHQAAYNFQHTGDEDLVSIDELLRTNAHDLGLLEGLTGPYGSDIMNDIQLACQGHFVSHPLTSSSNQLSFPAAITTNLQLGDPESIPYSPVNSLNTDEGIMGQLQDNCMNSNDDHAKKWSEAANSLLGCMDQALDIYGIDDGDDDEYDQLDDSPELEWLPFDANDSMTLPRDIPPIPPPVDIRPISIPKPPDPISTTPFTSPPRSPLLIHNTNPPLPLVQNKRDHVLPSIENPEYRVPLVETENHIPLPVAEIQRDQVPSMEHSNYQVPLVEHKKDSKLRSFASMTSEDVTELDTDELFGCMQLDELTNLAKKLNANPHTTKDMIIASIKAATRKQSTLCGATTTDSKGKRTKELKLKYTKTGLKESQILSLNSRILRIIGPAIKLRPEVCSLFKRLHLIFYRSTTMSESTMTASMLSKMGIRNYPIYSVIRTDSIFESREQLIKYEEALDLEKRFDELLVNERRAW-NEDNQAKIRRQDAKTLRLNKALDLFESAWIDWQETVLEEDERLDLIRTCEEFFDPDFEQKNYYKRRFHQGWPLTRILQKGLAVLARFKEHVRETAVLEALIQQRHFRRGKRGQWYDRLALVLMTHLAGNESATDEERRLHQASALYTCEHGLEDPDTHQLYRFSLARRQAKLHALDGLHDPSINLELQQQVEDWKSASKVTIHRSILSDRRETGIKTLWISPVDNSTLTVEEIALEHYLDPDSDWRGFHSETGILKMI-FALVFWDIIFAPIPGAFETAFQTAPLDIATDAFEIARRPMIEERMRSIHENGNEEIQRRLEETYRREFERKTWSIGITHSSWDRYRLEDLLEIVACFSVEAFTLISGALFEDWTVWSAGAPDLCLWNFRQKRCKFVEVKGPGDKLSEQQKNWFSLLLKAKGIEVEICSVKEE
229584	GC_00003624		PST_SWS484_1	5151	53	64	5	0	0.995496768386137	0.8493007398426	0.916605901872709	PF08774.17	VRR-NUC domain							5151	Chr_2	MLLDGRYEKSTKGLRRLFEFSIRTNKNNNNNQKKKTQNTMSS--PPPLAISLDSSPSSSVHSDHSSSTNSIAENNRGNSKKLKRKRKQKKKPNDKYLVTANEWIPIAGAPVSKSRKKSIKPSTSFPQVTLDPVTNEKLVKLFEPSPATTKTTAEPGVTTQKDQEEVEQPILVTIEQKVDLYVNCFEEMLDTVLRYEHFLFLPSELGILSSWQALPRSSKYLFVRLFMRKHDKYFRLSKLSNYEADIGNIPEACVPLCKPVEELLAEIPIERVDPPRPEHNPFDGGGMMEEILHPGQNSGLGSPEITFLPNLEQYDSSGVGRMDYTQQVPQDDPGIPFDNQFLIGSSTSSVTFDPHVNSYNACQGINEDQFLGQGLGLDLYTEAQIIQYARSPTPPPLNFDSLNNQSNKYEAMDDLQYVNDGVQHNAEMSMTDLIRSSPTGEPDPLNLFGNPHQAAYNFQHTGDEDLVSIDELLRTNAHDLGLLEGLTGPYGSDIMNDIQLACQGHFVSHPLTSSSNQLSFPAAITTNLQLGDPESIPYSPVNSLNTDEGIMGQLQDNCMNSNDDHAKKWSEAANSLLGCMDQALDIYGIDDGDDDEYDQLDDSPELEWLPFDANDSMTLPRDIPPIPPPVDIRPISIPKPPDPISTTPFTSPPRSPLLIHNTNPPLPLVQNKRDHVLPSIENPEYRVPLVETENHIPLPVAEIQRDQVPSMEHSNYQVPLVEHKKDSKLRSFASMTSEDVTELDTDELFGCMQLDELTNLAKKLNANPHTTKDMIIASIKAATRKQSTLCGATTTDSKGKRTKELKLKYTKTGLKESQILSLNSRILRIIGPAIKLRPEVCSLFKRLHLIFYRSTTMSESTMTASMLSKMGIRNYPIYSVIRTDSIFESREQLIKYEEALDLEKRFDELLVNERRAW-NEDNQAKIRRQDAKTLRLNKALDLFESAWIDWQETVLEEDERLDLIRTCEEFFDPDFEQKNYYKRRFHQGWPLTRILQKGLAVLARFKEHVRETAVLEALIQQRHFRRGKRGQWYDRLALVLMTHLAGNESATDEERRLHQASALYTCEHGLEDPDTHQLYRFSLARRQAKLHALDGLHDPSINLELQQQVEDWKSASKVTIHRSILSDRRETGIKTLWISPVDNSTLTVEEIALEHYLDPDSDWRGFHSETGILKMI-FALVFWDIIFAPIPGAFETAFQTAPLDIATDAFEIARRPMIEERMRSIHENGNEEIQRRLEETYRREFERKTWSIGITHSSWDRYRLEDLLEIVACFSVEAFTLISGALFEDWTVWSAGAPDLCLWNFRQKRCKFVEVKGPGDKLSEQQKNWFSLLLKAKGIEVEICSVKEE
229585	GC_00003624		PST_SWS484_2	5560	53	64	5	0	0.995496768386137	0.8493007398426	0.916605901872709	PF08774.17	VRR-NUC domain							5560	Chr_5	MLLDGRYEKSTKGLRRLFEFSIRTNKNNNNNQKKKTQNTMSS--PPPLAISLDSSPSSSVHSDHSSSTNSIAENNRGNSKKLKRKRKQKKKPNDKYLVTANEWIPIAGAPVSKSRKKSIKPSTSFPQVTLDPVTNEKLVKLFEPSPATTKTTAEPGVTTQKDQEEVEQPILVTIEQKVDLYVNCFEEMLDTVLRYEHFLFLPSELGILSSWQALPRSSKYLFVRLFMRKHDKYFRLSKLSNYEADIGNIPEACVPLCKPVEELLAEIPIERVDPPRPEHNPFDGGGMMEEILHPGQNSGLGSPEITFLPNLEQYDSSGVGRMDYTQQVPQDDPGIPFDNQFLIGSSTSSVTFDPHVNSYNACQGINEDQFLGQGLGLDLYTEAQIIQYARSPTPPPLNFDSLNNQSNKYEAMDDLQYVNDGVQHNAEMSMTDLIRSSPTGEPDPLNLFGNPHQAAYNFQHTGDEDLVSIDELLRTNAHDLGLLEGLTGPYGSDIMNDIQLACQGHFVSHPLTSSSNQLSFPAAITTNLQLGDPESIPYSPVNSLNTDEGIMGQLQDNCMNSNDDHAKKWSEAANSLLGCMDQALDIYGIDDGDDDEYDQLDDSPELEWLPFDANDSMTLPRDMPPIPPPVDIRPISIPKPPDPISTTPFTSPPRSPLLIHNTNPPLPLVQNKRDHVLPSIENPEYRVPLVETENHIPLPVAEIQRDQVPSMEHSNYQVPLVEHKKDSKLRSFASMTSEDVTELDTDELFGCMQLDELTNLAKKLNANPHTTKDMIIASIKAATRKQSTLCGATTTDSKGKRTKELKLKYTKTGLKESQILSLNSRILRIIGPAIKLRPEVCSLFKRLHLIFYRSTTMSESTMTASMLSKMGIRNYPIYSVIRTDSIFESREQLIKYEEALDLEKRFDELLVNERRAW-NEDNQAKIRRQDAKTLRLNKALDLFESAWIDWQETVLEEDERLDLIRTCEEFFDPDFEQKNYYKRRFHQGWPLTRILQKGLAVLARFKEHVRETAVLEALIQQRHFRRGKRGQWYDRLALVLMTHLAGNESATDEERRLHQASALYTCEHGLEDPDTHQLYRFSLARRQAKLHALDGLHDPSINLELQQQVEDWKSASKVTIHRSILSDRRETGIKTLWISPVDNSTLTVEEIALEHYLDPDSDWRGFHSETGILKMI-FALVFWDIIFAPIPGAFETAFQTAPLDIATDAFEIARRPMIEERMRSIHENGNEEIQRRLEETYRREFERKTWSIGITHSSWDRYRLEDLLEIVACFSVEAFTLISGALFEDWTVWSAGAPDLCLWNFRQKRCKFVEVKGPGDKLSEQQKNWFSLLLKAKGIEVEICSVKEE
229586	GC_00003624		PST_T030_1	4074	53	64	5	0	0.995496768386137	0.8493007398426	0.916605901872709	PF08774.17	VRR-NUC domain							4074	Chr_3	MLLDGRYEKSTKGLRRLFEFSIRTNKNNNNNQKKKTQNTMSS--PPPLAISLDSSPSSSVHSDHSSSTNSIAENNRGNSKKLKRKRKQKKKPNDKYLVTANEWIPIAGAPVSKSRKKSIKPSTSFPQVTLDPVTNEKLVKLFEPSPATTKTTAEPGVTTQKDQEEVEQPILVTIEQKVDLYVNCFEEMLDTVLRYEHFLFLPSELGILSSWQALPRSSKYLFVRLFMRKHDKYFRLSKLSNYEADIGNIPEACVPLCKPVEELLAEIPIERVDPPRPEHNPFDGGGMMEEILHPGQNSGLGSPEITFLPNLEQYDSSGVGRMDYTQQVPQDDPGIPFDNQFLIGSSTSSVTFDPHVNSYNACQGINEDQFLGQGLGLDLYTEAQIIQYARSPTPPPLNFDSLNNQSNKYEAMDDLQYVNDGVQHNAEMSMTDLIRSSPTGEPDPLNLFGNPHQAAYNFQHTGDEDLVSIDELLRTNAHDLGLLEGLTGPYGSDIMNDIQLACQGHFVSHPLTSSSNQLSFPAAITTNLQLGDPESIPYSPVNSLNTDEGIMGQLQDNCMNSNDDHAKKWSEAANSLLGCMDQALDIYGIDDGDDDEYDQLDDSPELEWLPFDANDSMTLPRDIPPIPPPVDIRPISIPKPPDPISTTPFTSPPRSPLLIHNTNPPLPLVQNKRDHVLPSIENPEYRVPLVETENHIPLPVAEIQRDQVPSMEHSNYQVPLVEHKKDSKLRSFASMTSEDVTELDTDELFGCMQLDELTNLAKKLNANPHTTKDMIIASIKAATRKQSTLCGATTTDSKGKRTKELKLKYTKTGLKESQILSLNSRILRIIGPAIKLRPEVCSLFKRLHLIFYRSTTMSESTMTASMLSKMGIRNYPIYSVIRTDSIFESREQLIKYEEALDLEKRFDELLVNERRAW-NEDNQAKIRRQDAKTLRLNKALDLFESAWIDWQETVLEEDERLDLIRTCEEFFDPDFEQKNYYKRRFHQGWPLTRILQKGLAVLARFKEHVRETAVLEALIQQRHFRRGKRGQWYDRLALVLMTHLAGNESATDEERRLHQASALYTCEHGLEDPDTHQLYRFSLARRQAKLHALDGLHDPSINLELQQQVEDWKSASKVTIHRSILSDRRETGIKTLWISPVDNSTLTVEEIALEHYLDPDSDWRGFHSETGILKMI-FALVFWDIIFAPIPGAFETAFQTAPLDIATDAFEIARRPMIEERMRSIHENGNEEIQRRLEETYRREFERKTWSIGITHSSWDRYRLEDLLEIVACFSVEAFTLISGALFEDWTVWSAGAPDLCLWNFRQKRCKFVEVKGPGDKLSEQQKNWFSLLLKAKGIEVEICSVKEE
229587	GC_00003624		PST_T030_2	5242	53	64	5	0	0.995496768386137	0.8493007398426	0.916605901872709	PF08774.17	VRR-NUC domain							5242	Chr_3	MLLDGRYEKSTKGLRRLFEFSIRTNKNNNNNQKKKTQNTMSS--PPPLAISLDSSPSSSVHSDHSSSTNSIAENNRGNSKKLKRKRKQKKKPNDKYLVTANEWIPIAGAPVSKSRKKSIKPSTSFPQVTLDPVTNEKLVKLFEPSPATTKTTAEPGVTTQKDQEEVEQPILVTIEQKVDLYVNCFEEMLDTVLRYEHFLFLPSELGILSSWQALPRSSKYLFVRLFMRKHDKYFRLSKLSNYEADIGNIPEACVPLCKPVEELLAEIPIERVDPPRPEHNPFDGGGMMEEILHPGQNSGLGSPEITFLPNLEQYDSSGVGRMDYTQQVPQDDPGIPFDNQFLIGSSTSSVTFDPHVNSYNACQGINEDQFLGQGLGLDLYTEAQIIQYARSPTPPPLNFDSLNNQSNKYEAMDDLQYVNDGVQHNAEMSMTDLIRSSPTGEPDPLNLFGNPHQAAYNFQHTGDEDLVSIDELLRTNAHDLGLLEGLTGPYGSDIMNDIQLACQGHFVSHPLTSSSNQLSFPAAITTNLQLGDPESIPYSPVNSLNTDEGIMGQLQDNCMNSNDDHAKKWSEAANSLLGCMDQALDIYGIDDGDDDEYDQLDDSPELEWLPFDANDSMTLPRDMPPIPPPVDIRPISIPKPPDPISTTPFTSPPRSPLLIHNTNPPLPLVQNKRDHVLPSIENPEYRVPLVETENHIPLPVAEIQRDQVPSMEHSNYQVPLVEHKKDSKLRSFASMTSEDVTELDTDELFGCMQLDELTNLAKKLNANPHTTKDMIIASIKAATRKQSTLCGATTTDSKGKRTKELKLKYTKTGLKESQILSLNSRILRIIGPAIKLRPEVCSLFKRLHLIFYRSTTMSESTMTASMLSKMGIRNYPIYSVIRTDSIFESREQLIKYEEALDLEKRFDELLVNERRAW-NEDNQAKIRRQDAKTLRLNKALDLFESAWIDWQETVLEEDERLDLIRTCEEFFDPDFEQKNYYKRRFHQGWPLTRILQKGLAVLARFKEHVRETAVLEALIQQRHFRRGKRGQWYDRLALVLMTHLAGNESATDEERRLHQASALYTCEHGLEDPDTHQLYRFSLARRQAKLHALDGLHDPSINLELQQQVEDWKSASKVTIHRSILSDRRETGIKTLWISPVDNSTLTVEEIALEHYLDPDSDWRGFHSETGILKMI-FALVFWDIIFAPIPGAFETAFQTAPLDIATDAFEIARRPMIEERMRSIHENGNEEIQRRLEETYRREFERKTWSIGITHSSWDRYRLEDLLEIVACFSVEAFTLISGALFEDWTVWSAGAPDLCLWNFRQKRCKFVEVKGPGDKLSEQQKNWFSLLLKAKGIEVEICSVKEE
229588	GC_00003624		PST_T034a	2940	53	64	5	0	0.995496768386137	0.8493007398426	0.916605901872709	PF08774.17	VRR-NUC domain							2940	Chr_2	MLLDGRYEKSTKGLRRLFEFSIRTNKNNNNNQKKKTQNTMSS--PPPLAISLDSSPSSSVHSDHSSSTNSIAENNRGNSKKLKRKRKQKKKPNDKYLVTANEWIPIAGAPVSKSRKKSIKPSTSFPQVTLDPVTNEKLVKLFEPSPATTKTTAEPGVTTQKDQEEVEQPILVTIEQKVDLYVNCFEEMLDTVLRYEHFLFLPSELGILSSWQALPRSSKYLFVRLFMRKHDKYFRLSKLSNYEADIGNIPEACVPLCKPVEELLAEIPIERVDPPRPEHNPFDGGGMMEEILHPGQNSGLGSPEITFLPNLEQYDSSGVGRMDYTQQVPQDDPGIPFDNQFLIGSSTSSVTFDPHVNSYNACQGINEDQFLGQGLGLDLYTEAQIIQYARSPTPPPLNFDSLNNQSNKYEAMDDLQYVNDGVQHNAEMSMTDLIRSSPTGEPDPLNLFGNPHQAAYNFQHTGDEDLVSIDELLRTNAHDLGLLEGLTGPYGSDIMNDIQLACQGHFVSHPLTSSSNQLSFPAAITTNLQLGDPESIPYSPVNSLNTDEGIMGQLQDNCMNSNDDHAKKWSEAANSLLGCMDQALDIYGIDDGDDDEYDQLDDSPELEWLPFDANDSMTLPRDIPPIPPPVDIRPISIPKPPDPISTTPFTSPPRSPLLIHNTNPPLPLVQNKRDHVLPSIENPEYRVPLVETENHIPLPVAEIQRDQVPSMEHSNYQVPLVEHKKDSKLRSFASMTSEDVTELDTDELFGCMQLDELTNLAKKLNANPHTTKDMIIASIKAATRKQSTLCGATTTDSKGKRTKELKLKYTKTGLKESQILSLNSRILRIIGPAIKLRPEVCSLFKRLHLIFYRSTTMSESTMTASMLSKMGIRNYPIYSVIRTDSIFESREQLIKYEEALDLEKRFDELLVNERRAW-NEDNQAKIRRQDAKTLRLNKALDLFESAWIDWQETVLEEDERLDLIRTCEEFFDPDFEQKNYYKRRFHQGWPLTRILQKGLAVLARFKEHVRETAVLEALIQQRHFRRGKRGQWYDRLALVLMTHLAGNESATDEERRLHQASALYTCEHGLEDPDTHQLYRFSLARRQAKLHALDGLHDPSINLELQQQVEDWKSASKVTIHRSILSDRRETGIKTLWISPVDNSTLTVEEIALEHYLDPDSDWRGFHSETGILKMI-FALVFWDIIFAPIPGAFETAFQTAPLDIATDAFEIARRPMIEERMRSIHENGNEEIQRRLEETYRREFERKTWSIGITHSSWDRYRLEDLLEIVACFSVEAFTLISGALFEDWTVWSAGAPDLCLWNFRQKRCKFVEVKGPGDKLSEQQKNWFSLLLKAKGIEVEICSVKEE
229589	GC_00003624		PST_T034b	4226	53	64	5	0	0.995496768386137	0.8493007398426	0.916605901872709	PF08774.17	VRR-NUC domain							4226	Chr_5	MLLDGRYEKSTKGLRRLFEFSIRTNKNNNNNQKKKTQNTMSS--PPPLAISLDSSPSSSVHSDHSSSTNSIAENNRGNSKKLKRKRKQKKKPNDKYLVTANEWIPIAGAPVSKSRKKSIKPSTSFPQVTLDPVTNEKLVKLFEPSPATTKTTAEPGVTTQKDQEEVEQPILVTIEQKVDLYVNCFEEMLDTVLRYEHFLFLPSELGILSSWQALPRSSKYLFVRLFMRKHDKYFRLSKLSNYEADIGNIPEACVPLCKPVEELLAEIPIERVDPPRPEHNPFDGGGMMEEILHPGQNSGLGSPEITFLPNLEQYDSSGVGRMDYTQQVPQDDPGIPFDNQFLIGSSTSSVTFDPHVNSYNACQGINEDQFLGQGLGLDLYTEAQIIQYARSPTPPPLNFDSLNNQSNKYEAMDDLQYVNDGVQHNAEMSMTDLIRSSPTGEPDPLNLFGNPHQAAYNFQHTGDEDLVSIDELLRTNAHDLGLLEGLTGPYGSDIMNDIQLACQGHFVSHPLTSSSNQLSFPAAITTNLQLGDPESIPYSPVNSLNTDEGIMGQLQDNCMNSNDDHAKKWSEAANSLLGCMDQALDIYGIDDGDDDEYDQLDDSPELEWLPFDANDSMTLPRDMPPIPPPVDIRPISIPKPPDPISTTPFTSPPRSPLLIHNTNPPLPLVQNKRDHVLPSIENPEYRVPLVETENHIPLPVAEIQRDQVPSMEHSNYQVPLVEHKKDSKLRSFASMTSEDVTELDTDELFGCMQLDELTNLAKKLNANPHTTKDMIIASIKAATRKQSTLCGATTTDSKGKRTKELKLKYTKTGLKESQILSLNSRILRIIGPAIKLRPEVCSLFKRLHLIFYRSTTMSESTMTASMLSKMGIRNYPIYSVIRTDSIFESREQLIKYEEALDLEKRFDELLVNERRAW-NEDNQAKIRRQDAKTLRLNKALDLFESAWIDWQETVLEEDERLDLIRTCEEFFDPDFEQKNYYKRRFHQGWPLTRILQKGLAVLARFKEHVRETAVLEALIQQRHFRRGKRGQWYDRLALVLMTHLAGNESATDEERRLHQASALYTCEHGLEDPDTHQLYRFSLARRQAKLHALDGLHDPSINLELQQQVEDWKSASKVTIHRSILSDRRETGIKTLWISPVDNSTLTVEEIALEHYLDPDSDWRGFHSETGILKMI-FALVFWDIIFAPIPGAFETAFQTAPLDIATDAFEIARRPMIEERMRSIHENGNEEIQRRLEETYRREFERKTWSIGITHSSWDRYRLEDLLEIVACFSVEAFTLISGALFEDWTVWSAGAPDLCLWNFRQKRCKFVEVKGPGDKLSEQQKNWFSLLLKAKGIEVEICSVKEE
229590	GC_00003624		PST_W011b	5159	53	64	5	0	0.995496768386137	0.8493007398426	0.916605901872709	PF08774.17	VRR-NUC domain							5159	ChrUn	MLLDGRYEKSTKGLRRLFEFSIRTNKNNNNNQKKKTQNTMSS--PPPLAISLDSSPSSSVHSDHSSSTNSIAENNRGNSKKLKRKRKQKKKPNDKYLVTANEWIPIAGAPVSKSRKKSIKPSTSFPQVTLDPVTNEKLVKLFEPSPATTKTTAEPGVTTQKDQEEVEQPILVTIEQKVDLYVNCFEEMLDTVLRYEHFLFLPSELGILSSWQALPRSSKYLFVRLFMRKHDKYFRLSKLSNYEADIGNIPEACVPLCKPVEELLAEIPIERVDPPRPEHNPFDGGGMMEEILHPGQNSGLGSPEITFLPNLEQYDSSGVGRMDYTQQVPQDDPGIPFDNQFLIGSSTSSVTFDPHVNSYNACQGINEDQFLGQGLGLDLYTEAQIIQYARSPTPPPLNFDSLNNQSNKYEAMDDLQYVNDGVQHNAEMSMTDLIRSSPTGEPDPLNLFGNPHQAAYNFQHTGDEDLVSIDELLRTNAHDLGLLEGLTGPYGSDIMNDIQLACQGHFVSHPLTSSSNQLSFPAAITTNLQLGDPESIPYSPVNSLNTDEGIMGQLQDNCMNSNDDHAKKWSEAANSLLGCMDQALDIYGIDDGDDDEYDQLDDSPELEWLPFDANDSMTLPRDIPPIPPPVDIRPISIPKPPDPISTTPFTSPPRSPLLIHNTNPPLPLVQNKRDHVLPSIENPEYRVPLVETENHIPLPVAEIQRDQVPSMEHSNYQVPLVEHKKDSKLRSFASMTSEDVTELDTDELFGCMQLDELTNLAKKLNANPHTTKDMIIASIKAATRKQSTLCGATTTDSKGKRTKELKLKYTKTGLKESQILSLNSRILRIIGPAIKLRPEVCSLFKRLHLIFYRSTTMSESTMTASMLSKMGIRNYPIYSVIRTDSIFESREQLIKYEEALDLEKRFDELLVNERRAW-NEDNQAKIRRQDAKTLRLNKALDLFESAWIDWQETVLEEDERLDLIRTCEEFFDPDFEQKNYYKRRFHQGWPLTRILQKGLAVLARFKEHVRETAVLEALIQQRHFRRGKRGQWYDRLALVLMTHLAGNESATDEERRLHQASALYTCEHGLEDPDTHQLYRFSLARRQAKLHALDGLHDPSINLELQQQVEDWKSASKVTIHRSILSDRRETGIKTLWISPVDNSTLTVEEIALEHYLDPDSDWRGFHSETGILKMI-FALVFWDIIFAPIPGAFETAFQTAPLDIATDAFEIARRPMIEERMRSIHENGNEEIQRRLEETYRREFERKTWSIGITHSSWDRYRLEDLLEIVACFSVEAFTLISGALFEDWTVWSAGAPDLCLWNFRQKRCKFVEVKGPGDKLSEQQKNWFSLLLKAKGIEVEICSVKEE
229591	GC_00003624		PST_W011b	10832	53	64	5	0	0.995496768386137	0.8493007398426	0.916605901872709	PF08774.17	VRR-NUC domain							10832	Chr_2	MLLDGRYEKSTKGLRRLFEFSIRTNKNNNNNQKKKTQNTMSS--PPPLAISLDSSPSSSVHSDHSSSTNSIAENNRGNSKKLKRKRKQKKKPNDKYLVTANEWIPIAGAPVSKSRKKSIKPSTSFPQVTLDPVTNEKLVKLFEPSPATTKTTAEPGVTTQKDQEEVEQPILVTIEQKVDLYVNCFEEMLDTVLRYEHFLFLPSELGILSSWQALPRSSKYLFVRLFMRKHDKYFRLSKLSNYEADIGNIPEACVPLCKPVEELLAEIPIERVDPPRPEHNPFDGGGMMEEILHPGQNSGLGSPEITFLPNLEQYDSSGVGRMDYTQQVPQDDPGIPFDNQFLIGSSTSSVTFDPHVNSYNACQGINEDQFLGQGLGLDLYTEAQIIQYARSPTPPPLNFDSLNNQSNKYEAMDDLQYVNDGVQHNAEMSMTDLIRSSPTGEPDPLNLFGNPHQAAYNFQHTGDEDLVSIDELLRTNAHDLGLLEGLTGPYGSDIMNDIQLACQGHFVSHPLTSSSNQLSFPAAITTNLQLGDPESIPYSPVNSLNTDEGIMGQLQDNCMNSNDDHAKKWSEAANSLLGCMDQALDIYGIDDGDDDEYDQLDDSPELEWLPFDANDSMTLPRDMPPIPPPVDIRPISIPKPPDPISTTPFTSPPRSPLLIHNTNPPLPLVQNKRDHVLPSIENPEYRVPLVETENHIPLPVAEIQRDQVPSMEHSNYQVPLVEHKKDSKLRSFASMTSEDVTELDTDELFGCMQLDELTNLAKKLNANPHTTKDMIIASIKAATRKQSTLCGATTTDSKGKRTKELKLKYTKTGLKESQILSLNSRILRIIGPAIKLRPEVCSLFKRLHLIFYRSTTMSESTMTASMLSKMGIRNYPIYSVIRTDSIFESREQLIKYEEALDLEKRFDELLVNERRAW-NEDNQAKIRRQDAKTLRLNKALDLFESAWIDWQETVLEEDERLDLIRTCEEFFDPDFEQKNYYKRRFHQGWPLTRILQKGLAVLARFKEHVRETAVLEALIQQRHFRRGKRGQWYDRLALVLMTHLAGNESATDEERRLHQASALYTCEHGLEDPDTHQLYRFSLARRQAKLHALDGLHDPSINLELQQQVEDWKSASKVTIHRSILSDRRETGIKTLWISPVDNSTLTVEEIALEHYLDPDSDWRGFHSETGILKMI-FALVFWDIIFAPIPGAFETAFQTAPLDIATDAFEIARRPMIEERMRSIHENGNEEIQRRLEETYRREFERKTWSIGITHSSWDRYRLEDLLEIVACFSVEAFTLISGALFEDWTVWSAGAPDLCLWNFRQKRCKFVEVKGPGDKLSEQQKNWFSLLLKAKGIEVEICSVKEE
229592	GC_00003624		PST_W025a	8509	53	64	5	0	0.995496768386137	0.8493007398426	0.916605901872709	PF08774.17	VRR-NUC domain							8509	Chr_5	MLLDGRYEKSTKGLRRLFEFSIRTNKNNNNNQKKKTQNTMSS--PPPLAISLDSSPSSSVHSDHSSSTNSIAENNRGNSKKLKRKRKQKKKPNDKYLVTANEWIPIAGAPVSKSRKKSIKPSTSFPQVTLDPVTNEKLVKLFEPSPATTKTTAEPGVTTQKDQEEVEQPILVTIEQKVDLYVNCFEEMLDTVLRYEHFLFLPSELGILSSWQALPRSSKYLFVRLFMRKHDKYFRLSKLSNYEADIGNIPEACVPLCKPVEELLAEIPIERVDPPRPEHNPFDGGGMMEEILHPGQNSGLGSPEITFLPNLEQYDSSGVGRMDYTQQVPQDDPGIPFDNQFLIGSSTSSVTFDPHVNSYNACQGINEDQFLGQGLGLDLYTEAQIIQYARSPTPPPLNFDSLNNQSNKYEAMDDLQYVNDGVQHNAEMSMTDLIRSSPTGEPDPLNLFGNPHQAAYNFQHTGDEDLVSIDELLRTNAHDLGLLEGLTGPYGSDIMNDIQLACQGHFVSHPLTSSSNQLSFPAAITTNLQLGDPESIPYSPVNSLNTDEGIMGQLQDNCMNSNDDHAKKWSEAANSLLGCMDQALDIYGIDDGDDDEYDQLDDSPELEWLPFDANDSMTLPRDMPPIPPPVDIRPISIPKPPDPISTTPFTSPPRSPLLIHNTNPPLPLVQNKRDHVLPSIENPEYRVPLVETENHIPLPVAEIQRDQVPSMEHSNYQVPLVEHKKDSKLRSFASMTSEDVTELDTDELFGCMQLDELTNLAKKLNANPHTTKDMIIASIKAATRKQSTLCGATTTDSKGKRTKELKLKYTKTGLKESQILSLNSRILRIIGPAIKLRPEVCSLFKRLHLIFYRSTTMSESTMTASMLSKMGIRNYPIYSVIRTDSIFESREQLIKYEEALDLEKRFDELLVNERRAW-NEDNQAKIRRQDAKTLRLNKALDLFESAWIDWQETVLEEDERLDLIRTCEEFFDPDFEQKNYYKRRFHQGWPLTRILQKGLAVLARFKEHVRETAVLEALIQQRHFRRGKRGQWYDRLALVLMTHLAGNESATDEERRLHQASALYTCEHGLEDPDTHQLYRFSLARRQAKLHALDGLHDPSINLELQQQVEDWKSASKVTIHRSILSDRRETGIKTLWISPVDNSTLTVEEIALEHYLDPDSDWRGFHSETGILKMI-FALVFWDIIFAPIPGAFETAFQTAPLDIATDAFEIARRPMIEERMRSIHENGNEEIQRRLEETYRREFERKTWSIGITHSSWDRYRLEDLLEIVACFSVEAFTLISGALFEDWTVWSAGAPDLCLWNFRQKRCKFVEVKGPGDKLSEQQKNWFSLLLKAKGIEVEICSVKEE
229593	GC_00003624		PST_W025b	2813	53	64	5	0	0.995496768386137	0.8493007398426	0.916605901872709	PF08774.17	VRR-NUC domain							2813	Chr_2	MLLDGRYEKSTKGLRRLFEFSIRTNKNNNNNQKKKTQNTMSS--PPPLAISLDSSPSSSVHSDHSSSTNSIAENNRGNSKKLKRKRKQKKKPNDKYLVTANEWIPIAGAPVSKSRKKSIKPSTSFPQVTLDPVTNEKLVKLFEPSPATTKTTAEPGVTTQKDQEEVEQPILVTIEQKVDLYVNCFEEMLDTVLRYEHFLFLPSELGILSSWQALPRSSKYLFVRLFMRKHDKYFRLSKLSNYEADIGNIPEACVPLCKPVEELLAEIPIERVDPPRPEHNPFDGGGMMEEILHPGQNSGLGSPEITFLPNLEQYDSSGVGRMDYTQQVPQDDPGIPFDNQFLIGSSTSSVTFDPHVNSYNACQGINEDQFLGQGLGLDLYTEAQIIQYARSPTPPPLNFDSLNNQSNKYEAMDDLQYVNDGVQHNAEMSMTDLIRSSPTGEPDPLNLFGNPHQAAYNFQHTGDEDLVSIDELLRTNAHDLGLLEGLTGPYGSDIMNDIQLACQGHFVSHPLTSSSNQLSFPAAITTNLQLGDPESIPYSPVNSLNTDEGIMGQLQDNCMNSNDDHAKKWSEAANSLLGCMDQALDIYGIDDGDDDEYDQLDDSPELEWLPFDANDSMTLPRDIPPIPPPVDIRPISIPKPPDPISTTPFTSPPRSPLLIHNTNPPLPLVQNKRDHVLPSIENPEYRVPLVETENHIPLPVAEIQRDQVPSMEHSNYQVPLVEHKKDSKLRSFASMTSEDVTELDTDELFGCMQLDELTNLAKKLNANPHTTKDMIIASIKAATRKQSTLCGATTTDSKGKRTKELKLKYTKTGLKESQILSLNSRILRIIGPAIKLRPEVCSLFKRLHLIFYRSTTMSESTMTASMLSKMGIRNYPIYSVIRTDSIFESREQLIKYEEALDLEKRFDELLVNERRAW-NEDNQAKIRRQDAKTLRLNKALDLFESAWIDWQETVLEEDERLDLIRTCEEFFDPDFEQKNYYKRRFHQGWPLTRILQKGLAVLARFKEHVRETAVLEALIQQRHFRRGKRGQWYDRLALVLMTHLAGNESATDEERRLHQASALYTCEHGLEDPDTHQLYRFRLARRQAKLHALDGLHDPSINLELQQQVEDWKSASKVTIHRSILSDRRETGIKTLWISPVDNSTLTVEEIALEHYLDPDSDWRGFHSETGILKMI-FALVFWDIIFAPIPGAFETAFQTAPLDIATDAFEIARRPMIEERMRSIHENGNEEIQRRLEETYRREFERKTWSIGITHSSWDRYRLEDLLEIVACFSVEAFTLISGALFEDWTVWSAGAPDLCLWNFRQKRCKFVEVKGPGDKLSEQQKNWFSLLLKAKGIEVEICSVKEE
229594	GC_00003624		PST_W029a	4163	53	64	5	0	0.995496768386137	0.8493007398426	0.916605901872709	PF08774.17	VRR-NUC domain							4163	Chr_5	MLLDGRYEKSTKGLRRLFEFSIRTNKNNNNNQKKKTQNTMSS--PPPLAISLDSSPSSSVHSDHSSSTNSIAENNRGNSKKLKRKRKQKKKPNDKYLVTANEWIPIAGAPVSKSRKKSIKPSTSFPQVTLDPVTNEKLVKLFEPSPATTKTTAEPGVTTQKDQEEVEQPILVTIEQKVDLYVNCFEEMLDTVLRYEHFLFLPSELGILSSWQALPRSSKYLFVRLFMRKHDKYFRLSKLSNYEADIGNIPEACVPLCKPVEELLAEIPIERVDPPRPEHNPFDGGGMMEEILHPGQNSGLGSPEITFLPNLEQYDSSGVGRMDYTQQVPQDDPGIPFDNQFLIGSSTSSVTFDPHVNSYNACQGINEDQFLGQGLGLDLYTEAQIIQYARSPTPPPLNFDSLNNQSNKYEAMDDLQYVNDGVQHNAEMSMTDLIRSSPTGEPDPLNLFGNPHQAAYNFQHTGDEDLVSIDELLRTNAHDLGLLEGLTGPYGSDIMNDIQLACQGHFVSHPLTSSSNQLSFPAAITTNLQLGDPESIPYSPVNSLNTDEGIMGQLQDNCMNSNDDHAKKWSEAANSLLGCMDQALDIYGIDDGDDDEYDQLDDSPELEWLPFDANDSMTLPRDMPPIPPPVDIRPISIPKPPDPISTTPFTSPPRSPLLIHNTNPPLPLVQNKRDHVLPSIENPEYRVPLVETENHIPLPVAEIQRDQVPSMEHSNYQVPLVEHKKDSKLRSFASMTSEDVTELDTDELFGCMQLDELTNLAKKLNANPHTTKDMIIASIKAATRKQSTLCGATTTDSKGKRTKELKLKYTKTGLKESQILSLNSRILRIIGPAIKLRPEVCSLFKRLHLIFYRSTTMSESTMTASMLSKMGIRNYPIYSVIRTDSIFESREQLIKYEEALDLEKRFDELLVNERRAW-NEDNQAKIRRQDAKTLRLNKALDLFESAWIDWQETVLEEDERLDLIRTCEEFFDPDFEQKNYYKRRFHQGWPLTRILQKGLAVLARFKEHVRETAVLEALIQQRHFRRGKRGQWYDRLALVLMTHLAGNESATDEERRLHQASALYTCEHGLEDPDTHQLYRFSLARRQAKLHALDGLHDPSINLELQQQVEDWKSASKVTIHRSILSDRRETGIKTLWISPVDNSTLTVEEIALEHYLDPDSDWRGFHSETGILKMI-FALVFWDIIFAPIPGAFETAFQTAPLDIATDAFEIARRPMIEERMRSIHENGNEEIQRRLEETYRREFERKTWSIGITHSSWDRYRLEDLLEIVACFSVEAFTLISGALFEDWTVWSAGAPDLCLWNFRQKRCKFVEVKGPGDKLSEQQKNWFSLLLKAKGIEVEICSVKEE
229595	GC_00003624		PST_W029b	3078	53	64	5	0	0.995496768386137	0.8493007398426	0.916605901872709	PF08774.17	VRR-NUC domain							3078	Chr_2	MLLDGRYEKSTKGLRRLFEFSIRTNKNNNNNQKKKTQNTMSS--PPPLAISLDSSPSSSVHSDHSSSTNSIAENNRGNSKKLKRKRKQKKKPNDKYLVTANEWIPIAGAPVSKSRKKSIKPSTSFPQVTLDPVTNEKLVKLFEPSPATTKTTAEPGVTTQKDQEEVEQPILVTIEQKVDLYVNCFEEMLDTVLRYEHFLFLPSELGILSSWQALPRSSKYLFVRLFMRKHDKYFRLSKLSNYEADIGNIPEACVPLCKPVEELLAEIPIERVDPPRPEHNPFDGGGMMEEILHPGQNSGLGSPEITFLPNLEQYDSSGVGRMDYTQQVPQDDPGIPFDNQFLIGSSTSSVTFDPHVNSYNACQGINEDQFLGQGLGLDLYTEAQIIQYARSPTPPPLNFDSLNNQSNKYEAMDDLQYVNDGVQHNAEMSMTDLIRSSPTGEPDPLNLFGNPHQAAYNFQHTGDEDLVSIDELLRTNAHDLGLLEGLTGPYGSDIMNDIQLACQGHFVSHPLTSSSNQLSFPAAITTNLQLGDPESIPYSPVNSLNTDEGIMGQLQDNCMNSNDDHAKKWSEAANSLLGCMDQALDIYGIDDGDDDEYDQLDDSPELEWLPFDANDSMTLPRDIPPIPPPVDIRPISIPKPPDPISTTPFTSPPRSPLLIHNTNPPLPLVQNKRDHVLPSIENPEYRVPLVETENHIPLPVAEIQRDQVPSMEHSNYQVPLVEHKKDSKLRSFASMTSEDVTELDTDELFGCMQLDELTNLAKKLNANPHTTKDMIIASIKAATRKQSTLCGATTTDSKGKRTKELKLKYTKTGLKESQILSLNSRILRIIGPAIKLRPEVCSLFKRLHLIFYRSTTMSESTMTASMLSKMGIRNYPIYSVIRTDSIFESREQLIKYEEALDLEKRFDELLVNERRAW-NEDNQAKIRRQDAKTLRLNKALDLFESAWIDWQETVLEEDERLDLIRTCEEFFDPDFEQKNYYKRRFHQGWPLTRILQKGLAVLARFKEHVRETAVLEALIQQRHFRRGKRGQWYDRLALVLMTHLAGNESATDEERRLHQASALYTCEHGLEDPDTHQLYRFSLARRQAKLHALDGLHDPSINLELQQQVEDWKSASKVTIHRSILSDRRETGIKTLWISPVDNSTLTVEEIALEHYLDPDSDWRGFHSETGILKMI-FALVFWDIIFAPIPGAFETAFQTAPLDIATDAFEIARRPMIEERMRSIHENGNEEIQRRLEETYRREFERKTWSIGITHSSWDRYRLEDLLEIVACFSVEAFTLISGALFEDWTVWSAGAPDLCLWNFRQKRCKFVEVKGPGDKLSEQQKNWFSLLLKAKGIEVEICSVKEE
229596	GC_00003624		PST_W039a	4406	53	64	5	0	0.995496768386137	0.8493007398426	0.916605901872709	PF08774.17	VRR-NUC domain							4406	Chr_3	MLLDGRYEKSTKGLRRLFEFSIRTNKNNNNNQKKKTQNTMSS--PPPLAISLDSSPSSSVHSDHSSSTNSIAENNRGNSKKLKRKRKQKKKPNDKYLVTANEWIPIAGAPVSKSRKKSIKPSTSFPQVTLDPVTNEKLVKLFEPSPATTKTTAEPGVTTQKDQEEVEQPILVTIEQKVDLYVNCFEEMLDTVLRYEHFLFLPSELGILSSWQALPRSSKYLFVRLFMRKHDKYFRLSKLSNYEADIGNIPEACVPLCKPVEELLAEIPIERVDPPRPEHNPFDGGGMMEEILHPGQNSGLGSPEITFLPNLEQYDSSGVGRMDYTQQVPQDDPGIPFDNQFLIGSSTSSVTFDPHVNSYNACQGINEDQFLGQGLGLDLYTEAQIIQYARSPTPPPLNFDSLNNQSNKYEAMDDLQYVNDGVQHNAEMSMTDLIRSSPTGEPDPLNLFGNPHQAAYNFQHTGDEDLVSIDELLRTNAHDLGLLEGLTGPYGSDIMNDIQLACQGHFVSHPLTSSSNQLSFPAAITTNLQLGDPESIPYSPVNSLNTDEGIMGQLQDNCMNSNDDHAKKWSEAANSLLGCMDQALDIYGIDDGDDDEYDQLDDSPELEWLPFDANDSMTLPRDMPPIPPPVDIRPISIPKPPDPISTTPFTSPPRSPLLIHNTNPPLPLVQNKRDHVLPSIENPEYRVPLVETENHIPLPVAEIQRDQVPSMEHSNYQVPLVEHKKDSKLRSFASMTSEDVTELDTDELFGCMQLDELTNLAKKLNANPHTTKDMIIASIKAATRKQSTLCGATTTDSKGKRTKELKLKYTKTGLKESQILSLNSRILRIIGPAIKLRPEVCSLFKRLHLIFYRSTTMSESTMTASMLSKMGIRNYPIYSVIRTDSIFESREQLIKYEEALDLEKRFDELLVNERRAW-NEDNQAKIRRQDAKTLRLNKALDLFESAWIDWQETVLEEDERLDLIRTCEEFFDPDFEQKNYYKRRFHQGWPLTRILQKGLAVLARFKEHVRETAVLEALIQQRHFRRGKRGQWYDRLALVLMTHLAGNESATDEERRLHQASALYTCEHGLEDPDTHQLYRFSLARRQAKLHALDGLHDPSINLELQQQVEDWKSASKVTIHRSILSDRRETGIKTLWISPVDNSTLTVEEIALEHYLDPDSDWRGFHSETGILKMI-FALVFWDIIFAPIPGAFETAFQTAPLDIATDAFEIARRPMIEERMRSIHENGNEEIQRRLEETYRREFERKTWSIGITHSSWDRYRLEDLLEIVACFSVEAFTLISGALFEDWTVWSAGAPDLCLWNFRQKRCKFVEVKGPGDKLSEQQKNWFSLLLKAKGIEVEICSVKEE
229597	GC_00003624		PST_W039b	2950	53	64	5	0	0.995496768386137	0.8493007398426	0.916605901872709	PF08774.17	VRR-NUC domain							2950	Chr_3	MLLDGRYEKSTKGLRRLFEFSIRTNKNNNNNQKKKTQNTMSS--PPPLAISLDSSPSSSVHSDHSSSTNSIAENNRGNSKKLKRKRKQKKKPNDKYLVTANEWIPIAGAPVSKSRKKSIKPSTSFPQVTLDPVTNEKLVKLFEPSPATTKTTAEPGVTTQKDQEEVEQPILVTIEQKVDLYVNCFEEMLDTVLRYEHFLFLPSELGILSSWQALPRSSKYLFVRLFMRKHDKYFRLSKLSNYEADIGNIPEACVPLCKPVEELLAEIPIERVDPPRPEHNPFDGGGMMEEILHPGQNSGLGSPEITFLPNLEQYDSSGVGRMDYTQQVPQDDPGIPFDNQFLIGSSTSSVTFDPHVNSYNACQGINEDQFLGQGLGLDLYTEAQIIQYARSPTPPPLNFDSLNNQSNKYEAMDDLQYVNDGVQHNAEMSMTDLIRSSPTGEPDPLNLFGNPHQAAYNFQHTGDEDLVSIDELLRTNAHDLGLLEGLTGPYGSDIMNDIQLACQGHFVSHPLTSSSNQLSFPAAITTNLQLGDPESIPYSPVNSLNTDEGIMGQLQDNCMNSNDDHAKKWSEAANSLLGCMDQALDIYGIDDGDDDEYDQLDDSPELEWLPFDANDSMTLPRDIPPIPPPVDIRPISIPKPPDPISTTPFTSPPRSPLLIHNTNPPLPLVQNKRDHVLPSIENPEYRVPLVETENHIPLPVAEIQRDQVPSMEHSNYQVPLVEHKKDSKLRSFASMTSEDVTELDTDELFGCMQLDELTNLAKKLNANPHTTKDMIIASIKAATRKQSTLCGATTTDSKGKRTKELKLKYTKTGLKESQILSLNSRILRIIGPAIKLRPEVCSLFKRLHLIFYRSTTMSESTMTASMLSKMGIRNYPIYSVIRTDSIFESREQLIKYEEALDLEKRFDELLVNERRAW-NEDNQAKIRRQDAKTLRLNKALDLFESAWIDWQETVLEEDERLDLIRTCEEFFDPDFEQKNYYKRRFHQGWPLTRILQKGLAVLARFKEHVRETAVLEALIQQRHFRRGKRGQWYDRLALVLMTHLAGNESATDEERRLHQASALYTCEHGLEDPDTHQLYRFSLARRQAKLHALDGLHDPSINLELQQQVEDWKSASKVTIHRSILSDRRETGIKTLWISPVDNSTLTVEEIALEHYLDPDSDWRGFHSETGILKMI-FALVFWDIIFAPIPGAFETAFQTAPLDIATDAFEIARRPMIEERMRSIHENGNEEIQRRLEETYRREFERKTWSIGITHSSWDRYRLEDLLEIVACFSVEAFTLISGALFEDWTVWSAGAPDLCLWNFRQKRCKFVEVKGPGDKLSEQQKNWFSLLLKAKGIEVEICSVKEE
229598	GC_00003624		PST_W048a	4912	53	64	5	0	0.995496768386137	0.8493007398426	0.916605901872709	PF08774.17	VRR-NUC domain							4912	Chr_5	MLLDGRYEKSTKGLRRLFEFSIRTNKNNNNNQKKKTQNTMSS--PPPLAISLDSSPSSSVHSDHSSSTNSIAENNRGNSKKLKRKRKQKKKPNDKYLVTANEWIPIAGAPVSKSRKKSIKPSTSFPQVTLDPVTNEKLVKLFEPSPATTKTTAEPGVTTQKDQEEVEQPILVTIEQKVDLYVNCFEEMLDTVLRYEHFLFLPSELGILSSWQALPRSSKYLFVRLFMRKHDKYFRLSKLSNYEADIGNIPEACVPLCKPVEELLAEIPIERVDPPRPEHNPFDGGGMMEEILHPGQNSGLGSPEITFLPNLEQYDSSGVGRMDYTQQVPQDDPGIPFDNQFLIGSSTSSVTFDPHVNSYNACQGINEDQFLGQGLGLDLYTEAQIIQYARSPTPPPLNFDSLNNQSNKYEAMDDLQYVNDGVQHNAEMSMTDLIRSSPTGEPDPLNLFGNPHQAAYNFQHTGDEDLVSIDELLRTNAHDLGLLEGLTGPYGSDIMNDIQLACQGHFVSHPLTSSSNQLSFPAAITTNLQLGDPESIPYSPVNSLNTDEGIMGQLQDNCMNSNDDHAKKWSEAANSLLGCMDQALDIYGIDDGDDDEYDQLDDSPELEWLPFDANDSMTLPRDMPPIPPPVDIRPISIPKPPDPISTTPFTSPPRSPLLIHNTNPPLPLVQNKRDHVLPSIENPEYRVPLVETENHIPLPVAEIQRDQVPSMEHSNYQVPLVEHKKDSKLRSFASMTSEDVTELDTDELFGCMQLDELTNLAKKLNANPHTTKDMIIASIKAATRKQSTLCGATTTDSKGKRTKELKLKYTKTGLKESQILSLNSRILRIIGPAIKLRPEVCSLFKRLHLIFYRSTTMSESTMTASMLSKMGIRNYPIYSVIRTDSIFESREQLIKYEEALDLEKRFDELLVNERRAW-NEDNQAKIRRQDAKTLRLNKALDLFESAWIDWQETVLEEDERLDLIRTCEEFFDPDFEQKNYYKRRFHQGWPLTRILQKGLAVLARFKEHVRETAVLEALIQQRHFRRGKRGQWYDRLALVLMTHLAGNESATDEERRLHQASALYTCEHGLEDPDTHQLYRFSLARRQAKLHALDGLHDPSINLELQQQVEDWKSASKVTIHRSILSDRRETGIKTLWISPVDNSTLTVEEIALEHYLDPDSDWRGFHSETGILKMI-FALVFWDIIFAPIPGAFETAFQTAPLDIATDAFEIARRPMIEERMRSIHENGNEEIQRRLEETYRREFERKTWSIGITHSSWDRYRLEDLLEIVACFSVEAFTLISGALFEDWTVWSAGAPDLCLWNFRQKRCKFVEVKGPGDKLSEQQKNWFSLLLKAKGIEVEICSVKEE
229599	GC_00003624		PST_W048b	9974	53	64	5	0	0.995496768386137	0.8493007398426	0.916605901872709	PF08774.17	VRR-NUC domain							9974	Chr_2	MLLDGRYEKSTKGLRRLFEFSIRTNKNNNNNQKKKTQNTMSS--PPPLAISLDSSPSSSVHSDHSSSTNSIAENNRGNSKKLKRKRKQKKKPNDKYLVTANEWIPIAGAPVSKSRKKSIKPSTSFPQVTLDPVTNEKLVKLFEPSPATTKTTAEPGVTTQKDQEEVEQPILVTIEQKVDLYVNCFEEMLDTVLRYEHFLFLPSELGILSSWQALPRSSKYLFVRLFMRKHDKYFRLSKLSNYEADIGNIPEACVPLCKPVEELLAEIPIERVDPPRPEHNPFDGGGMMEEILHPGQNSGLGSPEITFLPNLEQYDSSGVGRMDYTQQVPQDDPGIPFDNQFLIGSSTSSVTFDPHVNSYNACQGINEDQFLGQGLGLDLYTEAQIIQYARSPTPPPLNFDSLNNQSNKYEAMDDLQYVNDGVQHNAEMSMTDLIRSSPTGEPDPLNLFGNPHQAAYNFQHTGDEDLVSIDELLRTNAHDLGLLEGLTGPYGSDIMNDIQLACQGHFVSHPLTSSSNQLSFPAAITTNLQLGDPESIPYSPVNSLNTDEGIMGQLQDNCMNSNDDHAKKWSEAANSLLGCMDQALDIYGIDDGDDDEYDQLDDSPELEWLPFDANDSMTLPRDIPPIPPPVDIRPISIPKPPDPISTTPFTSPPRSPLLIHNTNPPLPLVQNKRDHVLPSIENPEYRVPLVETENHIPLPVAEIQRDQVPSMEHSNYQVPLVEHKKDSKLRSFASMTSEDVTELDTDELFGCMQLDELTNLAKKLNANPHTTKDMIIASIKAATRKQSTLCGATTTDSKGKRTKELKLKYTKTGLKESQILSLNSRILRIIGPAIKLRPEVCSLFKRLHLIFYRSTTMSESTMTASMLSKMGIRNYPIYSVIRTDSIFESREQLIKYEEALDLEKRFDELLVNERRAW-NEDNQAKIRRQDAKTLRLNKALDLFESAWIDWQETVLEEDERLDLIRTCEEFFDPDFEQKNYYKRRFHQGWPLTRILQKGLAVLARFKEHVRETAVLEALIQQRHFRRGKRGQWYDRLALVLMTHLAGNESATDEERRLHQASALYTCEHGLEDPDTHQLYRFRLARRQAKLHALDGLHDPSINLELQQQVEDWKSASKVTIHRSILSDRRETGIKTLWISPVDNSTLTVEEIALEHYLDPDSDWRGFHSETGILKMI-FALVFWDIIFAPIPGAFETAFQTAPLDIATDAFEIARRPMIEERMRSIHENGNEEIQRRLEETYRREFERKTWSIGITHSSWDRYRLEDLLEIVACFSVEAFTLISGALFEDWTVWSAGAPDLCLWNFRQKRCKFVEVKGPGDKLSEQQKNWFSLLLKAKGIEVEICSVKEE
229600	GC_00003624		PST_W052a	4990	53	64	5	0	0.995496768386137	0.8493007398426	0.916605901872709	PF08774.17	VRR-NUC domain							4990	Chr_5	MLLDGRYEKSTKGLRRLFEFSIRTNKNNNNNQKKKTQNTMSS--PPPLAISLDSSPSSSVHSDHSSSTNSIAENNRGNSKKLKRKRKQKKKPNDKYLVTANEWIPIAGAPVSKSRKKSIKPSTSFPQVTLDPVTNEKLVKLFEPSPATTKTTAEPGVTTQKDQEEVEQPILVTIEQKVDLYVNCFEEMLDTVLRYEHFLFLPSELGILSSWQALPRSSKYLFVRLFMRKHDKYFRLSKLSNYEADIGNIPEACVPLCKPVEELLAEIPIERVDPPRPEHNPFDGGGMMEEILHPGQNSGLGSPEITFLPNLEQYDSSGVGRMDYTQQVPQDDPGIPFDNQFLIGSSTSSVTFDPHVNSYNACQGINEDQFLGQGLGLDLYTEAQIIQYARSPTPPPLNFDSLNNQSNKYEAMDDLQYVNDGVQHNAEMSMTDLIRSSPTGEPDPLNLFGNPHQAAYNFQHTGDEDLVSIDELLRTNAHDLGLLEGLTGPYGSDIMNDIQLACQGHFVSHPLTSSSNQLSFPAAITTNLQLGDPESIPYSPVNSLNTDEGIMGQLQDNCMNSNDDHAKKWSEAANSLLGCMDQALDIYGIDDGDDDEYDQLDDSPELEWLPFDANDSMTLPRDMPPIPPPVDIRPISIPKPPDPISTTPFTSPPRSPLLIHNTNPPLPLVQNKRDHVLPSIENPEYRVPLVETENHIPLPVAEIQRDQVPSMEHSNYQVPLVEHKKDSKLRSFASMTSEDVTELDTDELFGCMQLDELTNLAKKLNANPHTTKDMIIASIKAATRKQSTLCGATTTDSKGKRTKELKLKYTKTGLKESQILSLNSRILRIIGPAIKLRPEVCSLFKRLHLIFYRSTTMSESTMTASMLSKMGIRNYPIYSVIRTDSIFESREQLIKYEEALDLEKRFDELLVNERRAW-NEDNQAKIRRQDAKTLRLNKALDLFESAWIDWQETVLEEDERLDLIRTCEEFFDPDFEQKNYYKRRFHQGWPLTRILQKGLAVLARFKEHVRETAVLEALIQQRHFRRGKRGQWYDRLALVLMTHLAGNESATDEERRLHQASALYTCEHGLEDPDTHQLYRFSLARRQAKLHALDGLHDPSINLELQQQVEDWKSASKVTIHRSILSDRRETGIKTLWISPVDNSTLTVEEIALEHYLDPDSDWRGFHSETGILKMI-FALVFWDIIFAPIPGAFETAFQTAPLDIATDAFEIARRPMIEERMRSIHENGNEEIQRRLEETYRREFERKTWSIGITHSSWDRYRLEDLLEIVACFSVEAFTLISGALFEDWTVWSAGAPDLCLWNFRQKRCKFVEVKGPGDKLSEQQKNWFSLLLKAKGIEVEICSVKEE
229601	GC_00003624		PST_W052b	3691	53	64	5	0	0.995496768386137	0.8493007398426	0.916605901872709	PF08774.17	VRR-NUC domain							3691	Chr_2	MLLDGRYEKSTKGLRRLFEFSIRTNKNNNNNQKKKTQNTMSS--PPPLAISLDSSPSSSVHSDHSSSTNSIAENNRGNSKKLKRKRKQKKKPNDKYLVTANEWIPIAGAPVSKSRKKSIKPSTSFPQVTLDPVTNEKLVKLFEPSPATTKTTAEPGVTTQKDQEEVEQPILVTIEQKVDLYVNCFEEMLDTVLRYEHFLFLPSELGILSSWQALPRSSKYLFVRLFMRKHDKYFRLSKLSNYEADIGNIPEACVPLCKPVEELLAEIPIERVDPPRPEHNPFDGGGMMEEILHPGQNSGLGSPEITFLPNLEQYDSSGVGRMDYTQQVPQDDPGIPFDNQFLIGSSTSSVTFDPHVNSYNACQGINEDQFLGQGLGLDLYTEAQIIQYARSPTPPPLNFDSLNNQSNKYEAMDDLQYVNDGVQHNAEMSMTDLIRSSPTGEPDPLNLFGNPHQAAYNFQHTGDEDLVSIDELLRTNAHDLGLLEGLTGPYGSDIMNDIQLACQGHFVSHPLTSSSNQLSFPAAITTNLQLGDPESIPYSPVNSLNTDEGIMGQLQDNCMNSNDDHAKKWSEAANSLLGCMDQALDIYGIDDGDDDEYDQLDDSPELEWLPFDANDSMTLPRDIPPIPPPVDIRPISIPKPPDPISTTPFTSPPRSPLLIHNTNPPLPLVQNKRDHVLPSIENPEYRVPLVETENHIPLPVAEIQRDQVPSMEHSNYQVPLVEHKKDSKLRSFASMTSEDVTELDTDELFGCMQLDELTNLAKKLNANPHTTKDMIIASIKAATRKQSTLCGATTTDSKGKRTKELKLKYTKTGLKESQILSLNSRILRIIGPAIKLRPEVCSLFKRLHLIFYRSTTMSESTMTASMLSKMGIRNYPIYSVIRTDSIFESREQLIKYEEALDLEKRFDELLVNERRAW-NEDNQAKIRRQDAKTLRLNKALDLFESAWIDWQETVLEEDERLDLIRTCEEFFDPDFEQKNYYKRRFHQGWPLTRILQKGLAVLARFKEHVRETAVLEALIQQRHFRRGKRGQWYDRLALVLMTHLAGNESATDEERRLHQASALYTCEHGLEDPDTHQLYRFSLARRQAKLHALDGLHDPSINLELQQQVEDWKSASKVTIHRSILSDRRETGIKTLWISPVDNSTLTVEEIALEHYLDPDSDWRGFHSETGILKMI-FALVFWDIIFAPIPGAFETAFQTAPLDIATDAFEIARRPMIEERMRSIHENGNEEIQRRLEETYRREFERKTWSIGITHSSWDRYRLEDLLEIVACFSVEAFTLISGALFEDWTVWSAGAPDLCLWNFRQKRCKFVEVKGPGDKLSEQQKNWFSLLLKAKGIEVEICSVKEE
229602	GC_00003624		PST_W053a	6019	53	64	5	0	0.995496768386137	0.8493007398426	0.916605901872709	PF08774.17	VRR-NUC domain							6019	Chr_5	MLLDGRYEKSTKGLRRLFEFSIRTNKNNNNNQKKKTQNTMSS--PPPLAISLDSSPSSSVHSDHSSSTNSIAENNRGNSKKLKRKRKQKKKPNDKYLVTANEWIPIAGAPVSKSRKKSIKPSTSFPQVTLDPVTNEKLVKLFEPSPATTKTTAEPGVTTQKDQEEVEQPILVTIEQKVDLYVNCFEEMLDTVLRYEHFLFLPSELGILSSWQALPRSSKYLFVRLFMRKHDKYFRLSKLSNYEADIGNIPEACVPLCKPVEELLAEIPIERVDPPRPEHNPFDGGGMMEEILHPGQNSGLGSPEITFLPNLEQYDSSGVGRMDYTQQVPQDDPGIPFDNQFLIGSSTSSVTFDPHVNSYNACQGINEDQFLGQGLGLDLYTEAQIIQYARSPTPPPLNFDSLNNQSNKYEAMDDLQYVNDGVQHNAEMSMTDLIRSSPTGEPDPLNLFGNPHQAAYNFQHTGDEDLVSIDELLRTNAHDLGLLEGLTGPYGSDIMNDIQLACQGHFVSHPLTSSSNQLSFPAAITTNLQLGDPESIPYSPVNSLNTDEGIMGQLQDNCMNSNDDHAKKWSEAANSLLGCMDQALDIYGIDDGDDDEYDQLDDSPELEWLPFDANDSMTLPRDMPPIPPPVDIRPISIPKPPDPISTTPFTSPPRSPLLIHNTNPPLPLVQNKRDHVLPSIENPEYRVPLVETENHIPLPVAEIQRDQVPSMEHSNYQVPLVEHKKDSKLRSFASMTSEDVTELDTDELFGCMQLDELTNLAKKLNANPHTTKDMIIASIKAATRKQSTLCGATTTDSKGKRTKELKLKYTKTGLKESQILSLNSRILRIIGPAIKLRPEVCSLFKRLHLIFYRSTTMSESTMTASMLSKMGIRNYPIYSVIRTDSIFESREQLIKYEEALDLEKRFDELLVNERRAW-NEDNQAKIRRQDAKTLRLNKALDLFESAWIDWQETVLEEDERLDLIRTCEEFFDPDFEQKNYYKRRFHQGWPLTRILQKGLAVLARFKEHVRETAVLEALIQQRHFRRGKRGQWYDRLALVLMTHLAGNESATDEERRLHQASALYTCEHGLEDPDTHQLYRFSLARRQAKLHALDGLHDPSINLELQQQVEDWKSASKVTIHRSILSDRRETGIKTLWISPVDNSTLTVEEIALEHYLDPDSDWRGFHSETGILKMI-FALVFWDIIFAPIPGAFETAFQTAPLDIATDAFEIARRPMIEERMRSIHENGNEEIQRRLEETYRREFERKTWSIGITHSSWDRYRLEDLLEIVACFSVEAFTLISGALFEDWTVWSAGAPDLCLWNFRQKRCKFVEVKGPGDKLSEQQKNWFSLLLKAKGIEVEICSVKEE
229603	GC_00003624		PST_W053b	3079	53	64	5	0	0.995496768386137	0.8493007398426	0.916605901872709	PF08774.17	VRR-NUC domain							3079	Chr_2	MLLDGRYEKSTKGLRRLFEFSIRTNKNNNNNQKKKTQNTMSS--PPPLAISLDSSPSSSVHSDHSSSTNSIAENNRGNSKKLKRKRKQKKKPNDKYLVTANEWIPIAGAPVSKSRKKSIKPSTSFPQVTLDPVTNEKLVKLFEPSPATTKTTAEPGVTTQKDQEEVEQPILVTIEQKVDLYVNCFEEMLDTVLRYEHFLFLPSELGILSSWQALPRSSKYLFVRLFMRKHDKYFRLSKLSNYEADIGNIPEACVPLCKPVEELLAEIPIERVDPPRPEHNPFDGGGMMEEILHPGQNSGLGSPEITFLPNLEQYDSSGVGRMDYTQQVPQDDPGIPFDNQFLIGSSTSSVTFDPHVNSYNACQGINEDQFLGQGLGLDLYTEAQIIQYARSPTPPPLNFDSLNNQSNKYEAMDDLQYVNDGVQHNAEMSMTDLIRSSPTGEPDPLNLFGNPHQAAYNFQHTGDEDLVSIDELLRTNAHDLGLLEGLTGPYGSDIMNDIQLACQGHFVSHPLTSSSNQLSFPAAITTNLQLGDPESIPYSPVNSLNTDEGIMGQLQDNCMNSNDDHAKKWSEAANSLLGCMDQALDIYGIDDGDDDEYDQLDDSPELEWLPFDANDSMTLPRDIPPIPPPVDIRPISIPKPPDPISTTPFTSPPRSPLLIHNTNPPLPLVQNKRDHVLPSIENPEYRVPLVETENHIPLPVAEIQRDQVPSMEHSNYQVPLVEHKKDSKLRSFASMTSEDVTELDTDELFGCMQLDELTNLAKKLNANPHTTKDMIIASIKAATRKQSTLCGATTTDSKGKRTKELKLKYTKTGLKESQILSLNSRILRIIGPAIKLRPEVCSLFKRLHLIFYRSTTMSESTMTASMLSKMGIRNYPIYSVIRTDSIFESREQLIKYEEALDLEKRFDELLVNERRAW-NEDNQAKIRRQDAKTLRLNKALDLFESAWIDWQETVLEEDERLDLIRTCEEFFDPDFEQKNYYKRRFHQGWPLTRILQKGLAVLARFKEHVRETAVLEALIQQRHFRRGKRGQWYDRLALVLMTHLAGNESATDEERRLHQASALYTCEHGLEDPDTHQLYRFSLARRQAKLHALDGLHDPSINLELQQQVEDWKSASKVTIHRSILSDRRETGIKTLWISPVDNSTLTVEEIALEHYLDPDSDWRGFHSETGILKMI-FALVFWDIIFAPIPGAFETAFQTAPLDIATDAFEIARRPMIEERMRSIHENGNEEIQRRLEETYRREFERKTWSIGITHSSWDRYRLEDLLEIVACFSVEAFTLISGALFEDWTVWSAGAPDLCLWNFRQKRCKFVEVKGPGDKLSEQQKNWFSLLLKAKGIEVEICSVKEE
229604	GC_00003624		PST_W054a	2793	53	64	5	0	0.995496768386137	0.8493007398426	0.916605901872709	PF08774.17	VRR-NUC domain							2793	Chr_3	MLLDGRYEKSTKGLRRLFEFSIRTNKNNNNNQKKKTQNTMSS--PPPLAISLDSSPSSSVHSDHSSSTNSIAENNRGNSKKLKRKRKQKKKPNDKYLVTANEWIPIAGAPVSKSRKKSIKPSTSFPQVTLDPVTNEKLVKLFEPSPATTKTTAEPGVTTQKDQEEVEQPILVTIEQKVDLYVNCFEEMLDTVLRYEHFLFLPSELGILSSWQALPRSSKYLFVRLFMRKHDKYFRLSKLSNYEADIGNIPEACVPLCKPVEELLAEIPIERVDPPRPEHNPFDGGGMMEEILHPGQNSGLGSPEITFLPNLEQYDSSGVGRMDYTQQVPQDDPGIPFDNQFLIGSSTSSVTFDPHVNSYNACQGINEDQFLGQGLGLDLYTEAQIIQYARSPTPPPLNFDSLNNQSNKYEAMDDLQYVNDGVQHNAEMSMTDLIRSSPTGEPDPLNLFGNPHQAAYNFQHTGDEDLVSIDELLRTNAHDLGLLEGLTGPYGSDIMNDIQLACQGHFVSHPLTSSSNQLSFPAAITTNLQLGDPESIPYSPVNSLNTDEGIMGQLQDNCMNSNDDHAKKWSEAANSLLGCMDQALDIYGIDDGDDDEYDQLDDSPELEWLPFDANDSMTLPRDMPPIPPPVDIRPISIPKPPDPISTTPFTSPPRSPLLIHNTNPPLPLVQNKRDHVLPSIENPEYRVPLVETENHIPLPVAEIQRDQVPSMEHSNYQVPLVEHKKDSKLRSFASMTSEDVTELDTDELFGCMQLDELTNLAKKLNANPHTTKDMIIASIKAATRKQSTLCGATTTDSKGKRTKELKLKYTKTGLKESQILSLNSRILRIIGPAIKLRPEVCSLFKRLHLIFYRSTTMSESTMTASMLSKMGIRNYPIYSVIRTDSIFESREQLIKYEEALDLEKRFDELLVNERRAW-NEDNQAKIRRQDAKTLRLNKALDLFESAWIDWQETVLEEDERLDLIRTCEEFFDPDFEQKNYYKRRFHQGWPLTRILQKGLAVLARFKEHVRETAVLEALIQQRHFRRGKRGQWYDRLALVLMTHLAGNESATDEERRLHQASALYTCEHGLEDPDTHQLYRFSLARRQAKLHALDGLHDPSINLELQQQVEDWKSASKVTIHRSILSDRRETGIKTLWISPVDNSTLTVEEIALEHYLDPDSDWRGFHSETGILKMI-FALVFWDIIFAPIPGAFETAFQTAPLDIATDAFEIARRPMIEERMRSIHENGNEEIQRRLEETYRREFERKTWSIGITHSSWDRYRLEDLLEIVACFSVEAFTLISGALFEDWTVWSAGAPDLCLWNFRQKRCKFVEVKGPGDKLSEQQKNWFSLLLKAKGIEVEICSVKEE
229605	GC_00003624		PST_W054b	13141	53	64	5	0	0.995496768386137	0.8493007398426	0.916605901872709	PF08774.17	VRR-NUC domain							13141	Chr_3	MLLDGRYEKSTKGLRRLFEFSIRTNKNNNNNQKKKTQNTMSS--PPPLAISLDSSPSSSVHSDHSSSTNSIAENNRGNSKKLKRKRKQKKKPNDKYLVTANEWIPIAGAPVSKSRKKSIKPSTSFPQVTLDPVTNEKLVKLFEPSPATTKTTAEPGVTTQKDQEEVEQPILVTIEQKVDLYVNCFEEMLDTVLRYEHFLFLPSELGILSSWQALPRSSKYLFVRLFMRKHDKYFRLSKLSNYEADIGNIPEACVPLCKPVEELLAEIPIERVDPPRPEHNPFDGGGMMEEILHPGQNSGLGSPEITFLPNLEQYDSSGVGRMDYTQQVPQDDPGIPFDNQFLIGSSTSSVTFDPHVNSYNACQGINEDQFLGQGLGLDLYTEAQIIQYARSPTPPPLNFDSLNNQSNKYEAMDDLQYVNDGVQHNAEMSMTDLIRSSPTGEPDPLNLFGNPHQAAYNFQHTGDEDLVSIDELLRTNAHDLGLLEGLTGPYGSDIMNDIQLACQGHFVSHPLTSSSNQLSFPAAITTNLQLGDPESIPYSPVNSLNTDEGIMGQLQDNCMNSNDDHAKKWSEAANSLLGCMDQALDIYGIDDGDDDEYDQLDDSPELEWLPFDANDSMTLPRDIPPIPPPVDIRPISIPKPPDPISTTPFTSPPRSPLLIHNTNPPLPLVQNKRDHVLPSIENPEYRVPLVETENHIPLPVAEIQRDQVPSMEHSNYQVPLVEHKKDSKLRSFASMTSEDVTELDTDELFGCMQLDELTNLAKKLNANPHTTKDMIIASIKAATRKQSTLCGATTTDSKGKRTKELKLKYTKTGLKESQILSLNSRILRIIGPAIKLRPEVCSLFKRLHLIFYRSTTMSESTMTASMLSKMGIRNYPIYSVIRTDSIFESREQLIKYEEALDLEKRFDELLVNERRAW-NEDNQAKIRRQDAKTLRLNKALDLFESAWIDWQETVLEEDERLDLIRTCEEFFDPDFEQKNYYKRRFHQGWPLTRILQKGLAVLARFKEHVRETAVLEALIQQRHFRRGKRGQWYDRLALVLMTHLAGNESATDEERRLHQASALYTCEHGLEDPDTHQLYRFSLARRQAKLHALDGLHDPSINLELQQQVEDWKSASKVTIHRSILSDRRETGIKTLWISPVDNSTLTVEEIALEHYLDPDSDWRGFHSETGILKMI-FALVFWDIIFAPIPGAFETAFQTAPLDIATDAFEIARRPMIEERMRSIHENGNEEIQRRLEETYRREFERKTWSIGITHSSWDRYRLEDLLEIVACFSVEAFTLISGALFEDWTVWSAGAPDLCLWNFRQKRCKFVEVKGPGDKLSEQQKNWFSLLLKAKGIEVEICSVKEE
229606	GC_00003624		PST_W057a	4401	53	64	5	0	0.995496768386137	0.8493007398426	0.916605901872709	PF08774.17	VRR-NUC domain							4401	Chr_5	MLLDGRYEKSTKGLRRLFEFSIRTNKNNNNNQKKKTQNTMSS--PPPLAISLDSSPSSSVHSDHSSSTNSIAENNRGNSKKLKRKRKQKKKPNDKYLVTANEWIPIAGAPVSKSRKKSIKPSTSFPQVTLDPVTNEKLVKLFEPSPATTKTTAEPGVTTQKDQEEVEQPILVTIEQKVDLYVNCFEEMLDTVLRYEHFLFLPSELGILSSWQALPRSSKYLFVRLFMRKHDKYFRLSKLSNYEADIGNIPEACVPLCKPVEELLAEIPIERVDPPRPEHNPFDGGGMMEEILHPGQNSGLGSPEITFLPNLEQYDSSGVGRMDYTQQVPQDDPGIPFDNQFLIGSSTSSVTFDPHVNSYNACQGINEDQFLGQGLGLDLYTEAQIIQYARSPTPPPLNFDSLNNQSNKYEAMDDLQYVNDGVQHNAEMSMTDLIRSSPTGEPDPLNLFGNPHQAAYNFQHTGDEDLVSIDELLRTNAHDLGLLEGLTGPYGSDIMNDIQLACQGHFVSHPLTSSSNQLSFPAAITTNLQLGDPESIPYSPVNSLNTDEGIMGQLQDNCMNSNDDHAKKWSEAANSLLGCMDQALDIYGIDDGDDDEYDQLDDSPELEWLPFDANDSMTLPRDMPPIPPPVDIRPISIPKPPDPISTTPFTSPPRSPLLIHNTNPPLPLVQNKRDHVLPSIENPEYRVPLVETENHIPLPVAEIQRDQVPSMEHSNYQVPLVEHKKDSKLRSFASMTSEDVTELDTDELFGCMQLDELTNLAKKLNANPHTTKDMIIASIKAATRKQSTLCGATTTDSKGKRTKELKLKYTKTGLKESQILSLNSRILRIIGPAIKLRPEVCSLFKRLHLIFYRSTTMSESTMTASMLSKMGIRNYPIYSVIRTDSIFESREQLIKYEEALDLEKRFDELLVNERRAW-NEDNQAKIRRQDAKTLRLNKALDLFESAWIDWQETVLEEDERLDLIRTCEEFFDPDFEQKNYYKRRFHQGWPLTRILQKGLAVLARFKEHVRETAVLEALIQQRHFRRGKRGQWYDRLALVLMTHLAGNESATDEERRLHQASALYTCEHGLEDPDTHQLYRFSLARRQAKLHALDGLHDPSINLELQQQVEDWKSASKVTIHRSILSDRRETGIKTLWISPVDNSTLTVEEIALEHYLDPDSDWRGFHSETGILKMI-FALVFWDIIFAPIPGAFETAFQTAPLDIATDAFEIARRPMIEERMRSIHENGNEEIQRRLEETYRREFERKTWSIGITHSSWDRYRLEDLLEIVACFSVEAFTLISGALFEDWTVWSAGAPDLCLWNFRQKRCKFVEVKGPGDKLSEQQKNWFSLLLKAKGIEVEICSVKEE
229607	GC_00003624		PST_W057b	13046	53	64	5	0	0.995496768386137	0.8493007398426	0.916605901872709	PF08774.17	VRR-NUC domain							13046	Chr_2	MLLDGRYEKSTKGLRRLFEFSIRTNKNNNNNQKKKTQNTMSS--PPPLAISLDSSPSSSVHSDHSSSTNSIAENNRGNSKKLKRKRKQKKKPNDKYLVTANEWIPIAGAPVSKSRKKSIKPSTSFPQVTLDPVTNEKLVKLFEPSPATTKTTAEPGVTTQKDQEEVEQPILVTIEQKVDLYVNCFEEMLDTVLRYEHFLFLPSELGILSSWQALPRSSKYLFVRLFMRKHDKYFRLSKLSNYEADIGNIPEACVPLCKPVEELLAEIPIERVDPPRPEHNPFDGGGMMEEILHPGQNSGLGSPEITFLPNLEQYDSSGVGRMDYTQQVPQDDPGIPFDNQFLIGSSTSSVTFDPHVNSYNACQGINEDQFLGQGLGLDLYTEAQIIQYARSPTPPPLNFDSLNNQSNKYEAMDDLQYVNDGVQHNAEMSMTDLIRSSPTGEPDPLNLFGNPHQAAYNFQHTGDEDLVSIDELLRTNAHDLGLLEGLTGPYGSDIMNDIQLACQGHFVSHPLTSSSNQLSFPAAITTNLQLGDPESIPYSPVNSLNTDEGIMGQLQDNCMNSNDDHAKKWSEAANSLLGCMDQALDIYGIDDGDDDEYDQLDDSPELEWLPFDANDSMTLPRDIPPIPPPVDIRPISIPKPPDPISTTPFTSPPRSPLLIHNTNPPLPLVQNKRDHVLPSIENPEYRVPLVETENHIPLPVAEIQRDQVPSMEHSNYQVPLVEHKKDSKLRSFASMTSEDVTELDTDELFGCMQLDELTNLAKKLNANPHTTKDMIIASIKAATRKQSTLCGATTTDSKGKRTKELKLKYTKTGLKESQILSLNSRILRIIGPAIKLRPEVCSLFKRLHLIFYRSTTMSESTMTASMLSKMGIRNYPIYSVIRTDSIFESREQLIKYEEALDLEKRFDELLVNERRAW-NEDNQAKIRRQDAKTLRLNKALDLFESAWIDWQETVLEEDERLDLIRTCEEFFDPDFEQKNYYKRRFHQGWPLTRILQKGLAVLARFKEHVRETAVLEALIQQRHFRRGKRGQWYDRLALVLMTHLAGNESATDEERRLHQASALYTCEHGLEDPDTHQLYRFRLARRQAKLHALDGLHDPSINLELQQQVEDWKSASKVTIHRSILSDRRETGIKTLWISPVDNSTLTVEEIALEHYLDPDSDWRGFHSETGILKMI-FALVFWDIIFAPIPGAFETAFQTAPLDIATDAFEIARRPMIEERMRSIHENGNEEIQRRLEETYRREFERKTWSIGITHSSWDRYRLEDLLEIVACFSVEAFTLISGALFEDWTVWSAGAPDLCLWNFRQKRCKFVEVKGPGDKLSEQQKNWFSLLLKAKGIEVEICSVKEE
229608	GC_00003624		PST_W088a	3165	53	64	5	0	0.995496768386137	0.8493007398426	0.916605901872709	PF08774.17	VRR-NUC domain							3165	Chr_5	MLLDGRYEKSTKGLRRLFEFSIRTNKNNNNNQKKKTQNTMSS--PPPLAISLDSSPSSSVHSDHSSSTNSIAENNRGNSKKLKRKRKQKKKPNDKYLVTANEWIPIAGAPVSKSRKKSIKPSTSFPQVTLDPVTNEKLVKLFEPSPATTKTTAEPGVTTQKDQEEVEQPILVTIEQKVDLYVNCFEEMLDTVLRYEHFLFLPSELGILSSWQALPRSSKYLFVRLFMRKHDKYFRLSKLSNYEADIGNIPEACVPLCKPVEELLAEIPIERVDPPRPEHNPFDGGGMMEEILHPGQNSGLGSPEITFLPNLEQYDSSGVGRMDYTQQVPQDDPGIPFDNQFLIGSSTSSVTFDPHVNSYNACQGINEDQFLGQGLGLDLYTEAQIIQYARSPTPPPLNFDSLNNQSNKYEAMDDLQYVNDGVQHNAEMSMTDLIRSSPTGEPDPLNLFGNPHQAAYNFQHTGDEDLVSIDELLRTNAHDLGLLEGLTGPYGSDIMNDIQLACQGHFVSHPLTSSSNQLSFPAAITTNLQLGDPESIPYSPVNSLNTDEGIMGQLQDNCMNSNDDHAKKWSEAANSLLGCMDQALDIYGIDDGDDDEYDQLDDSPELEWLPFDANDSMTLPRDMPPIPPPVDIRPISIPKPPDPISTTPFTSPPRSPLLIHNTNPPLPLVQNKRDHVLPSIENPEYRVPLVETENHIPLPVAEIQRDQVPSMEHSNYQVPLVEHKKDSKLRSFASMTSEDVTELDTDELFGCMQLDELTNLAKKLNANPHTTKDMIIASIKAATRKQSTLCGATTTDSKGKRTKELKLKYTKTGLKESQILSLNSRILRIIGPAIKLRPEVCSLFKRLHLIFYRSTTMSESTMTASMLSKMGIRNYPIYSVIRTDSIFESREQLIKYEEALDLEKRFDELLVNERRAW-NEDNQAKIRRQDAKTLRLNKALDLFESAWIDWQETVLEEDERLDLIRTCEEFFDPDFEQKNYYKRRFHQGWPLTRILQKGLAVLARFKEHVRETAVLEALIQQRHFRRGKRGQWYDRLALVLMTHLAGNESATDEERRLHQASALYTCEHGLEDPDTHQLYRFSLARRQAKLHALDGLHDPSINLELQQQVEDWKSASKVTIHRSILSDRRETGIKTLWISPVDNSTLTVEEIALEHYLDPDSDWRGFHSETGILKMI-FALVFWDIIFAPIPGAFETAFQTAPLDIATDAFEIARRPMIEERMRSIHENGNEEIQRRLEETYRREFERKTWSIGITHSSWDRYRLEDLLEIVACFSVEAFTLISGALFEDWTVWSAGAPDLCLWNFRQKRCKFVEVKGPGDKLSEQQKNWFSLLLKAKGIEVEICSVKEE
229609	GC_00003624		PST_W088b	14723	53	64	5	0	0.995496768386137	0.8493007398426	0.916605901872709	PF08774.17	VRR-NUC domain							14723	Chr_2	MLLDGRYEKSTKGLRRLFEFSIRTNKNNNNNQKKKTQNTMSS--PPPLAISLDSSPSSSVHSDHSSSTNSIAENNRGNSKKLKRKRKQKKKPNDKYLVTANEWIPIAGAPVSKSRKKSIKPSTSFPQVTLDPVTNEKLVKLFEPSPATTKTTAEPGVTTQKDQEEVEQPILVTIEQKVDLYVNCFEEMLDTVLRYEHFLFLPSELGILSSWQALPRSSKYLFVRLFMRKHDKYFRLSKLSNYEADIGNIPEACVPLCKPVEELLAEIPIERVDPPRPEHNPFDGGGMMEEILHPGQNSGLGSPEITFLPNLEQYDSSGVGRMDYTQQVPQDDPGIPFDNQFLIGSSTSSVTFDPHVNSYNACQGINEDQFLGQGLGLDLYTEAQIIQYARSPTPPPLNFDSLNNQSNKYEAMDDLQYVNDGVQHNAEMSMTDLIRSSPTGEPDPLNLFGNPHQAAYNFQHTGDEDLVSIDELLRTNAHDLGLLEGLTGPYGSDIMNDIQLACQGHFVSHPLTSSSNQLSFPAAITTNLQLGDPESIPYSPVNSLNTDEGIMGQLQDNCMNSNDDHAKKWSEAANSLLGCMDQALDIYGIDDGDDDEYDQLDDSPELEWLPFDANDSMTLPRDIPPIPPPVDIRPISIPKPPDPISTTPFTSPPRSPLLIHNTNPPLPLVQNKRDHVLPSIENPEYRVPLVETENHIPLPVAEIQRDQVPSMEHSNYQVPLVEHKKDSKLRSFASMTSEDVTELDTDELFGCMQLDELTNLAKKLNANPHTTKDMIIASIKAATRKQSTLCGATTTDSKGKRTKELKLKYTKTGLKESQILSLNSRILRIIGPAIKLRPEVCSLFKRLHLIFYRSTTMSESTMTASMLSKMGIRNYPIYSVIRTDSIFESREQLIKYEEALDLEKRFDELLVNERRAW-NEDNQAKIRRQDAKTLRLNKALDLFESAWIDWQETVLEEDERLDLIRTCEEFFDPDFEQKNYYKRRFHQGWPLTRILQKGLAVLARFKEHVRETAVLEALIQQRHFRRGKRGQWYDRLALVLMTHLAGNESATDEERRLHQASALYTCEHGLEDPDTHQLYRFRLARRQAKLHALDGLHDPSINLELQQQVEDWKSASKVTIHRSILSDRRETGIKTLWISPVDNSTLTVEEIALEHYLDPDSDWRGFHSETGILKMI-FALVFWDIIFAPIPGAFETAFQTAPLDIATDAFEIARRPMIEERMRSIHENGNEEIQRRLEETYRREFERKTWSIGITHSSWDRYRLEDLLEIVACFSVEAFTLISGALFEDWTVWSAGAPDLCLWNFRQKRCKFVEVKGPGDKLSEQQKNWFSLLLKAKGIEVEICSVKEE
229610	GC_00003624		PST_Yr1646a	4372	53	64	5	0	0.995496768386137	0.8493007398426	0.916605901872709	PF08774.17	VRR-NUC domain							4372	Chr_5	MLLDGRYEKSTKGLRRLFEFSIRTNKNNNNNQKKKTQNTMSS--PPPLAISLDSSPSSSVHSDHSSSTNSIAENNRGNSKKLKRKRKQKKKPNDKYLVTANEWIPIAGAPVSKSRKKSIKPSTSFPQVTLDPVTNEKLVKLFEPSPATTKTTAEPGVTTQKDQEEVEQPILVTIEQKVDLYVNCFEEMLDTVLRYEHFLFLPSELGILSSWQALPRSSKYLFVRLFMRKHDKYFRLSKLSNYEADIGNIPEACVPLCKPVEELLAEIPIERVDPPRPEHNPFDGGGMMEEILHPGQNSGLGSPEITFLPNLEQYDSSGVGRMDYTQQVPQDDPGIPFDNQFLIGSSTSSVTFDPHVNSYNACQGINEDQFLGQGLGLDLYTEAQIIQYARSPTPPPLNFDSLNNQSNKYEAMDDLQYVNDGVQHNAEMSMTDLIRSSPTGEPDPLNLFGNPHQAAYNFQHTGDEDLVSIDELLRTNAHDLGLLEGLTGPYGSDIMNDIQLACQGHFVSHPLTSSSNQLSFPAAITTNLQLGDPESIPYSPVNSLNTDEGIMGQLQDNCMNSNDDHAKKWSEAANSLLGCMDQALDIYGIDDGDDDEYDQLDDSPELEWLPFDANDSMTLPRDMPPIPPPVDIRPISIPKPPDPISTTPFTSPPRSPLLIHNTNPPLPLVQNKRDHVLPSIENPEYRVPLVETENHIPLPVAEIQRDQVPSMEHSNYQVPLVEHKKDSKLRSFASMTSEDVTELDTDELFGCMQLDELTNLAKKLNANPHTTKDMIIASIKAATRKQSTLCGATTTDSKGKRTKELKLKYTKTGLKESQILSLNSRILRIIGPAIKLRPEVCSLFKRLHLIFYRSTTMSESTMTASMLSKMGIRNYPIYSVIRTDSIFESREQLIKYEEALDLEKRFDELLVNERRAW-NEDNQAKIRRQDAKTLRLNKALDLFESAWIDWQETVLEEDERLDLIRTCEEFFDPDFEQKNYYKRRFHQGWPLTRILQKGLAVLARFKEHVRETAVLEALIQQRHFRRGKRGQWYDRLALVLMTHLAGNESATDEERRLHQASALYTCEHGLEDPDTHQLYRFSLARRQAKLHALDGLHDPSINLELQQQVEDWKSASKVTIHRSILSDRRETGIKTLWISPVDNSTLTVEEIALEHYLDPDSDWRGFHSETGILKMI-FALVFWDIIFAPIPGAFETAFQTAPLDIATDAFEIARRPMIEERMRSIHENGNEEIQRRLEETYRREFERKTWSIGITHSSWDRYRLEDLLEIVACFSVEAFTLISGALFEDWTVWSAGAPDLCLWNFRQKRCKFVEVKGPGDKLSEQQKNWFSLLLKAKGIEVEICSVKEE
229611	GC_00003624		PST_Yr1646b	3058	53	64	5	0	0.995496768386137	0.8493007398426	0.916605901872709	PF08774.17	VRR-NUC domain							3058	Chr_2	MLLDGRYEKSTKGLRRLFEFSIRTNKNNNNNQKKKTQNTMSS--PPPLAISLDSSPSSSVHSDHSSSTNSIAENNRGNSKKLKRKRKQKKKPNDKYLVTANEWIPIAGAPVSKSRKKSIKPSTSFPQVTLDPVTNEKLVKLFEPSPATTKTTAEPGVTTQKDQEEVEQPILVTIEQKVDLYVNCFEEMLDTVLRYEHFLFLPSELGILSSWQALPRSSKYLFVRLFMRKHDKYFRLSKLSNYEADIGNIPEACVPLCKPVEELLAEIPIERVDPPRPEHNPFDGGGMMEEILHPGQNSGLGSPEITFLPNLEQYDSSGVGRMDYTQQVPQDDPGIPFDNQFLIGSSTSSVTFDPHVNSYNACQGINEDQFLGQGLGLDLYTEAQIIQYARSPTPPPLNFDSLNNQSNKYEAMDDLQYVNDGVQHNAEMSMTDLIRSSPTGEPDPLNLFGNPHQAAYNFQHTGDEDLVSIDELLRTNAHDLGLLEGLTGPYGSDIMNDIQLACQGHFVSHPLTSSSNQLSFPAAITTNLQLGDPESIPYSPVNSLNTDEGIMGQLQDNCMNSNDDHAKKWSEAANSLLGCMDQALDIYGIDDGDDDEYDQLDDSPELEWLPFDANDSMTLPRDIPPIPPPVDIRPISIPKPPDPISTTPFTSPPRSPLLIHNTNPPLPLVQNKRDHVLPSIENPEYRVPLVETENHIPLPVAEIQRDQVPSMEHSNYQVPLVEHKKDSKLRSFASMTSEDVTELDTDELFGCMQLDELTNLAKKLNANPHTTKDMIIASIKAATRKQSTLCGATTTDSKGKRTKELKLKYTKTGLKESQILSLNSRILRIIGPAIKLRPEVCSLFKRLHLIFYRSTTMSESTMTASMLSKMGIRNYPIYSVIRTDSIFESREQLIKYEEALDLEKRFDELLVNERRAW-NEDNQAKIRRQDAKTLRLNKALDLFESAWIDWQETVLEEDERLDLIRTCEEFFDPDFEQKNYYKRRFHQGWPLTRILQKGLAVLARFKEHVRETAVLEALIQQRHFRRGKRGQWYDRLALVLMTHLAGNESATDEERRLHQASALYTCEHGLEDPDTHQLYRFSLARRQAKLHALDGLHDPSINLELQQQVEDWKSASKVTIHRSILSDRRETGIKTLWISPVDNSTLTVEEIALEHYLDPDSDWRGFHSETGILKMI-FALVFWDIIFAPIPGAFETAFQTAPLDIATDAFEIARRPMIEERMRSIHENGNEEIQRRLEETYRREFERKTWSIGITHSSWDRYRLEDLLEIVACFSVEAFTLISGALFEDWTVWSAGAPDLCLWNFRQKRCKFVEVKGPGDKLSEQQKNWFSLLLKAKGIEVEICSVKEE
229612	GC_00003624		PST_Yr1706a	5594	53	64	5	0	0.995496768386137	0.8493007398426	0.916605901872709	PF08774.17	VRR-NUC domain							5594	Chr_5	MLLDGRYEKSTKGLRRLFEFSIRTNKNNNNNQKKKTQNTMSS--PPPLAISLDSSPSSSVHSDHSSSTNSIAENNRGNSKKLKRKRKQKKKPNDKYLVTANEWIPIAGAPVSKSRKKSIKPSTSFPQVTLDPVTNEKLVKLFEPSPATTKTTAEPGVTTQKDQEEVEQPILVTIEQKVDLYVNCFEEMLDTVLRYEHFLFLPSELGILSSWQALPRSSKYLFVRLFMRKHDKYFRLSKLSNYEADIGNIPEACVPLCKPVEELLAEIPIERVDPPRPEHNPFDGGGMMEEILHPGQNSGLGSPEITFLPNLEQYDSSGVGRMDYTQQVPQDDPGIPFDNQFLIGSSTSSVTFDPHVNSYNACQGINEDQFLGQGLGLDLYTEAQIIQYARSPTPPPLNFDSLNNQSNKYEAMDDLQYVNDGVQHNAEMSMTDLIRSSPTGEPDPLNLFGNPHQAAYNFQHTGDEDLVSIDELLRTNAHDLGLLEGLTGPYGSDIMNDIQLACQGHFVSHPLTSSSNQLSFPAAITTNLQLGDPESIPYSPVNSLNTDEGIMGQLQDNCMNSNDDHAKKWSEAANSLLGCMDQALDIYGIDDGDDDEYDQLDDSPELEWLPFDANDSMTLPRDMPPIPPPVDIRPISIPKPPDPISTTPFTSPPRSPLLIHNTNPPLPLVQNKRDHVLPSIENPEYRVPLVETENHIPLPVAEIQRDQVPSMEHSNYQVPLVEHKKDSKLRSFASMTSEDVTELDTDELFGCMQLDELTNLAKKLNANPHTTKDMIIASIKAATRKQSTLCGATTTDSKGKRTKELKLKYTKTGLKESQILSLNSRILRIIGPAIKLRPEVCSLFKRLHLIFYRSTTMSESTMTASMLSKMGIRNYPIYSVIRTDSIFESREQLIKYEEALDLEKRFDELLVNERRAW-NEDNQAKIRRQDAKTLRLNKALDLFESAWIDWQETVLEEDERLDLIRTCEEFFDPDFEQKNYYKRRFHQGWPLTRILQKGLAVLARFKEHVRETAVLEALIQQRHFRRGKRGQWYDRLALVLMTHLAGNESATDEERRLHQASALYTCEHGLEDPDTHQLYRFSLARRQAKLHALDGLHDPSINLELQQQVEDWKSASKVTIHRSILSDRRETGIKTLWISPVDNSTLTVEEIALEHYLDPDSDWRGFHSETGILKMI-FALVFWDIIFAPIPGAFETAFQTAPLDIATDAFEIARRPMIEERMRSIHENGNEEIQRRLEETYRREFERKTWSIGITHSSWDRYRLEDLLEIVACFSVEAFTLISGALFEDWTVWSAGAPDLCLWNFRQKRCKFVEVKGPGDKLSEQQKNWFSLLLKAKGIEVEICSVKEE
229613	GC_00003624		PST_Yr1706b	2960	53	64	5	0	0.995496768386137	0.8493007398426	0.916605901872709	PF08774.17	VRR-NUC domain							2960	Chr_2	MLLDGRYEKSTKGLRRLFEFSIRTNKNNNNNQKKKTQNTMSS--PPPLAISLDSSPSSSVHSDHSSSTNSIAENNRGNSKKLKRKRKQKKKPNDKYLVTANEWIPIAGAPVSKSRKKSIKPSTSFPQVTLDPVTNEKLVKLFEPSPATTKTTAEPGVTTQKDQEEVEQPILVTIEQKVDLYVNCFEEMLDTVLRYEHFLFLPSELGILSSWQALPRSSKYLFVRLFMRKHDKYFRLSKLSNYEADIGNIPEACVPLCKPVEELLAEIPIERVDPPRPEHNPFDGGGMMEEILHPGQNSGLGSPEITFLPNLEQYDSSGVGRMDYTQQVPQDDPGIPFDNQFLIGSSTSSVTFDPHVNSYNACQGINEDQFLGQGLGLDLYTEAQIIQYARSPTPPPLNFDSLNNQSNKYEAMDDLQYVNDGVQHNAEMSMTDLIRSSPTGEPDPLNLFGNPHQAAYNFQHTGDEDLVSIDELLRTNAHDLGLLEGLTGPYGSDIMNDIQLACQGHFVSHPLTSSSNQLSFPAAITTNLQLGDPESIPYSPVNSLNTDEGIMGQLQDNCMNSNDDHAKKWSEAANSLLGCMDQALDIYGIDDGDDDEYDQLDDSPELEWLPFDANDSMTLPRDIPPIPPPVDIRPISIPKPPDPISTTPFTSPPRSPLLIHNTNPPLPLVQNKRDHVLPSIENPEYRVPLVETENHIPLPVAEIQRDQVPSMEHSNYQVPLVEHKKDSKLRSFASMTSEDVTELDTDELFGCMQLDELTNLAKKLNANPHTTKDMIIASIKAATRKQSTLCGATTTDSKGKRTKELKLKYTKTGLKESQILSLNSRILRIIGPAIKLRPEVCSLFKRLHLIFYRSTTMSESTMTASMLSKMGIRNYPIYSVIRTDSIFESREQLIKYEEALDLEKRFDELLVNERRAW-NEDNQAKIRRQDAKTLRLNKALDLFESAWIDWQETVLEEDERLDLIRTCEEFFDPDFEQKNYYKRRFHQGWPLTRILQKGLAVLARFKEHVRETAVLEALIQQRHFRRGKRGQWYDRLALVLMTHLAGNESATDEERRLHQASALYTCEHGLEDPDTHQLYRFSLARRQAKLHALDGLHDPSINLELQQQVEDWKSASKVTIHRSILSDRRETGIKTLWISPVDNSTLTVEEIALEHYLDPDSDWRGFHSETGILKMI-FALVFWDIIFAPIPGAFETAFQTAPLDIATDAFEIARRPMIEERMRSIHENGNEEIQRRLEETYRREFERKTWSIGITHSSWDRYRLEDLLEIVACFSVEAFTLISGALFEDWTVWSAGAPDLCLWNFRQKRCKFVEVKGPGDKLSEQQKNWFSLLLKAKGIEVEICSVKEE
229614	GC_00003624		PST_Yr1716a	3205	53	64	5	0	0.995496768386137	0.8493007398426	0.916605901872709	PF08774.17	VRR-NUC domain							3205	Chr_5	MLLDGRYEKSTKGLRRLFEFSIRTNKNNNNNQKKKTQNTMSS--PPPLAISLDSSPSSSVHSDHSSSTNSIAENNRGNSKKLKRKRKQKKKPNDKYLVTANEWIPIAGAPVSKSRKKSIKPSTSFPQVTLDPVTNEKLVKLFEPSPATTKTTAEPGVTTQKDQEEVEQPILVTIEQKVDLYVNCFEEMLDTVLRYEHFLFLPSELGILSSWQALPRSSKYLFVRLFMRKHDKYFRLSKLSNYEADIGNIPEACVPLCKPVEELLAEIPIERVDPPRPEHNPFDGGGMMEEILHPGQNSGLGSPEITFLPNLEQYDSSGVGRMDYTQQVPQDDPGIPFDNQFLIGSSTSSVTFDPHVNSYNACQGINEDQFLGQGLGLDLYTEAQIIQYARSPTPPPLNFDSLNNQSNKYEAMDDLQYVNDGVQHNAEMSMTDLIRSSPTGEPDPLNLFGNPHQAAYNFQHTGDEDLVSIDELLRTNAHDLGLLEGLTGPYGSDIMNDIQLACQGHFVSHPLTSSSNQLSFPAAITTNLQLGDPESIPYSPVNSLNTDEGIMGQLQDNCMNSNDDHAKKWSEAANSLLGCMDQALDIYGIDDGDDDEYDQLDDSPELEWLPFDANDSMTLPRDMPPIPPPVDIRPISIPKPPDPISTTPFTSPPRSPLLIHNTNPPLPLVQNKRDHVLPSIENPEYRVPLVETENHIPLPVAEIQRDQVPSMEHSNYQVPLVEHKKDSKLRSFASMTSEDVTELDTDELFGCMQLDELTNLAKKLNANPHTTKDMIIASIKAATRKQSTLCGATTTDSKGKRTKELKLKYTKTGLKESQILSLNSRILRIIGPAIKLRPEVCSLFKRLHLIFYRSTTMSESTMTASMLSKMGIRNYPIYSVIRTDSIFESREQLIKYEEALDLEKRFDELLVNERRAW-NEDNQAKIRRQDAKTLRLNKALDLFESAWIDWQETVLEEDERLDLIRTCEEFFDPDFEQKNYYKRRFHQGWPLTRILQKGLAVLARFKEHVRETAVLEALIQQRHFRRGKRGQWYDRLALVLMTHLAGNESATDEERRLHQASALYTCEHGLEDPDTHQLYRFSLARRQAKLHALDGLHDPSINLELQQQVEDWKSASKVTIHRSILSDRRETGIKTLWISPVDNSTLTVEEIALEHYLDPDSDWRGFHSETGILKMI-FALVFWDIIFAPIPGAFETAFQTAPLDIATDAFEIARRPMIEERMRSIHENGNEEIQRRLEETYRREFERKTWSIGITHSSWDRYRLEDLLEIVACFSVEAFTLISGALFEDWTVWSAGAPDLCLWNFRQKRCKFVEVKGPGDKLSEQQKNWFSLLLKAKGIEVEICSVKEE
229615	GC_00003624		PST_Yr1716b	3000	53	64	5	0	0.995496768386137	0.8493007398426	0.916605901872709	PF08774.17	VRR-NUC domain							3000	Chr_2	MLLDGRYEKSTKGLRRLFEFSIRTNKNNNNNQKKKTQNTMSS--PPPLAISLDSSPSSSVHSDHSSSTNSIAENNRGNSKKLKRKRKQKKKPNDKYLVTANEWIPIAGAPVSKSRKKSIKPSTSFPQVTLDPVTNEKLVKLFEPSPATTKTTAEPGVTTQKDQEEVEQPILVTIEQKVDLYVNCFEEMLDTVLRYEHFLFLPSELGILSSWQALPRSSKYLFVRLFMRKHDKYFRLSKLSNYEADIGNIPEACVPLCKPVEELLAEIPIERVDPPRPEHNPFDGGGMMEEILHPGQNSGLGSPEITFLPNLEQYDSSGVGRMDYTQQVPQDDPGIPFDNQFLIGSSTSSVTFDPHVNSYNACQGINEDQFLGQGLGLDLYTEAQIIQYARSPTPPPLNFDSLNNQSNKYEAMDDLQYVNDGVQHNAEMSMTDLIRSSPTGEPDPLNLFGNPHQAAYNFQHTGDEDLVSIDELLRTNAHDLGLLEGLTGPYGSDIMNDIQLACQGHFVSHPLTSSSNQLSFPAAITTNLQLGDPESIPYSPVNSLNTDEGIMGQLQDNCMNSNDDHAKKWSEAANSLLGCMDQALDIYGIDDGDDDEYDQLDDSPELEWLPFDANDSMTLPRDIPPIPPPVDIRPISIPKPPDPISTTPFTSPPRSPLLIHNTNPPLPLVQNKRDHVLPSIENPEYRVPLVETENHIPLPVAEIQRDQVPSMEHSNYQVPLVEHKKDSKLRSFASMTSEDVTELDTDELFGCMQLDELTNLAKKLNANPHTTKDMIIASIKAATRKQSTLCGATTTDSKGKRTKELKLKYTKTGLKESQILSLNSRILRIIGPAIKLRPEVCSLFKRLHLIFYRSTTMSESTMTASMLSKMGIRNYPIYSVIRTDSIFESREQLIKYEEALDLEKRFDELLVNERRAW-NEDNQAKIRRQDAKTLRLNKALDLFESAWIDWQETVLEEDERLDLIRTCEEFFDPDFEQKNYYKRRFHQGWPLTRILQKGLAVLARFKEHVRETAVLEALIQQRHFRRGKRGQWYDRLALVLMTHLAGNESATDEERRLHQASALYTCEHGLEDPDTHQLYRFSLARRQAKLHALDGLHDPSINLELQQQVEDWKSASKVTIHRSILSDRRETGIKTLWISPVDNSTLTVEEIALEHYLDPDSDWRGFHSETGILKMI-FALVFWDIIFAPIPGAFETAFQTAPLDIATDAFEIARRPMIEERMRSIHENGNEEIQRRLEETYRREFERKTWSIGITHSSWDRYRLEDLLEIVACFSVEAFTLISGALFEDWTVWSAGAPDLCLWNFRQKRCKFVEVKGPGDKLSEQQKNWFSLLLKAKGIEVEICSVKEE
229616	GC_00003624		PST_Yr2011a	5541	53	64	5	0	0.995496768386137	0.8493007398426	0.916605901872709	PF08774.17	VRR-NUC domain							5541	Chr_5	MLLDGRYEKSTKGLRRLFEFSIRTNKNNNNNQKKKTQNTMSS--PPPLAISLDSSPSSSVHSDHSSSTNSIAENNRGNSKKLKRKRKQKKKPNDKYLVTANEWIPIAGAPVSKSRKKSIKPSTSFPQVTLDPVTNEKLVKLFEPSPATTKTTAEPGVTTQKDQEEVEQPILVTIEQKVDLYVNCFEEMLDTVLRYEHFLFLPSELGILSSWQALPRSSKYLFVRLFMRKHDKYFRLSKLSNYEADIGNIPEACVPLCKPVEELLAEIPIERVDPPRPEHNPFDGGGMMEEILHPGQNSGLGSPEITFLPNLEQYDSSGVGRMDYTQQVPQDDPGIPFDNQFLIGSSTSSVTFDPHVNSYNACQGINEDQFLGQGLGLDLYTEAQIIQYARSPTPPPLNFDSLNNQSNKYEAMDDLQYVNDGVQHNAEMSMTDLIRSSPTGEPDPLNLFGNPHQAAYNFQHTGDEDLVSIDELLRTNAHDLGLLEGLTGPYGSDIMNDIQLACQGHFVSHPLTSSSNQLSFPAAITTNLQLGDPESIPYSPVNSLNTDEGIMGQLQDNCMNSNDDHAKKWSEAANSLLGCMDQALDIYGIDDGDDDEYDQLDDSPELEWLPFDANDSMTLPRDMPPIPPPVDIRPISIPKPPDPISTTPFTSPPRSPLLIHNTNPPLPLVQNKRDHVLPSIENPEYRVPLVETENHIPLPVAEIQRDQVPSMEHSNYQVPLVEHKKDSKLRSFASMTSEDVTELDTDELFGCMQLDELTNLAKKLNANPHTTKDMIIASIKAATRKQSTLCGATTTDSKGKRTKELKLKYTKTGLKESQILSLNSRILRIIGPAIKLRPEVCSLFKRLHLIFYRSTTMSESTMTASMLSKMGIRNYPIYSVIRTDSIFESREQLIKYEEALDLEKRFDELLVNERRAW-NEDNQAKIRRQDAKTLRLNKALDLFESAWIDWQETVLEEDERLDLIRTCEEFFDPDFEQKNYYKRRFHQGWPLTRILQKGLAVLARFKEHVRETAVLEALIQQRHFRRGKRGQWYDRLALVLMTHLAGNESATDEERRLHQASALYTCEHGLEDPDTHQLYRFSLARRQAKLHALDGLHDPSINLELQQQVEDWKSASKVTIHRSILSDRRETGIKTLWISPVDNSTLTVEEIALEHYLDPDSDWRGFHSETGILKMI-FALVFWDIIFAPIPGAFETAFQTAPLDIATDAFEIARRPMIEERMRSIHENGNEEIQRRLEETYRREFERKTWSIGITHSSWDRYRLEDLLEIVACFSVEAFTLISGALFEDWTVWSAGAPDLCLWNFRQKRCKFVEVKGPGDKLSEQQKNWFSLLLKAKGIEVEICSVKEE
229617	GC_00003624		PST_Yr2011b	8643	53	64	5	0	0.995496768386137	0.8493007398426	0.916605901872709	PF08774.17	VRR-NUC domain							8643	Chr_2	MLLDGRYEKSTKGLRRLFEFSIRTNKNNNNNQKKKTQNTMSS--PPPLAISLDSSPSSSVHSDHSSSTNSIAENNRGNSKKLKRKRKQKKKPNDKYLVTANEWIPIAGAPVSKSRKKSIKPSTSFPQVTLDPVTNEKLVKLFEPSPATTKTTAEPGVTTQKDQEEVEQPILVTIEQKVDLYVNCFEEMLDTVLRYEHFLFLPSELGILSSWQALPRSSKYLFVRLFMRKHDKYFRLSKLSNYEADIGNIPEACVPLCKPVEELLAEIPIERVDPPRPEHNPFDGGGMMEEILHPGQNSGLGSPEITFLPNLEQYDSSGVGRMDYTQQVPQDDPGIPFDNQFLIGSSTSSVTFDPHVNSYNACQGINEDQFLGQGLGLDLYTEAQIIQYARSPTPPPLNFDSLNNQSNKYEAMDDLQYVNDGVQHNAEMSMTDLIRSSPTGEPDPLNLFGNPHQAAYNFQHTGDEDLVSIDELLRTNAHDLGLLEGLTGPYGSDIMNDIQLACQGHFVSHPLTSSSNQLSFPAAITTNLQLGDPESIPYSPVNSLNTDEGIMGQLQDNCMNSNDDHAKKWSEAANSLLGCMDQALDIYGIDDGDDDEYDQLDDSPELEWLPFDANDSMTLPRDIPPIPPPVDIRPISIPKPPDPISTTPFTSPPRSPLLIHNTNPPLPLVQNKRDHVLPSIENPEYRVPLVETENHIPLPVAEIQRDQVPSMEHSNYQVPLVEHKKDSKLRSFASMTSEDVTELDTDELFGCMQLDELTNLAKKLNANPHTTKDMIIASIKAATRKQSTLCGATTTDSKGKRTKELKLKYTKTGLKESQILSLNSRILRIIGPAIKLRPEVCSLFKRLHLIFYRSTTMSESTMTASMLSKMGIRNYPIYSVIRTDSIFESREQLIKYEEALDLEKRFDELLVNERRAW-NEDNQAKIRRQDAKTLRLNKALDLFESAWIDWQETVLEEDERLDLIRTCEEFFDPDFEQKNYYKRRFHQGWPLTRILQKGLAVLARFKEHVRETAVLEALIQQRHFRRGKRGQWYDRLALVLMTHLAGNESATDEERRLHQASALYTCEHGLEDPDTHQLYRFSLARRQAKLHALDGLHDPSINLELQQQVEDWKSASKVTIHRSILSDRRETGIKTLWISPVDNSTLTVEEIALEHYLDPDSDWRGFHSETGILKMI-FALVFWDIIFAPIPGAFETAFQTAPLDIATDAFEIARRPMIEERMRSIHENGNEEIQRRLEETYRREFERKTWSIGITHSSWDRYRLEDLLEIVACFSVEAFTLISGALFEDWTVWSAGAPDLCLWNFRQKRCKFVEVKGPGDKLSEQQKNWFSLLLKAKGIEVEICSVKEE
229618	GC_00003624		PST_Yr2015a	3821	53	64	5	0	0.995496768386137	0.8493007398426	0.916605901872709	PF08774.17	VRR-NUC domain							3821	Chr_5	MLLDGRYEKSTKGLRRLFEFSIRTNKNNNNNQKKKTQNTMSS--PPPLAISLDSSPSSSVHSDHSSSTNSIAENNRGNSKKLKRKRKQKKKPNDKYLVTANEWIPIAGAPVSKSRKKSIKPSTSFPQVTLDPVTNEKLVKLFEPSPATTKTTAEPGVTTQKDQEEVEQPILVTIEQKVDLYVNCFEEMLDTVLRYEHFLFLPSELGILSSWQALPRSSKYLFVRLFMRKHDKYFRLSKLSNYEADIGNIPEACVPLCKPVEELLAEIPIERVDPPRPEHNPFDGGGMMEEILHPGQNSGLGSPEITFLPNLEQYDSSGVGRMDYTQQVPQDDPGIPFDNQFLIGSSTSSVTFDPHVNSYNACQGINEDQFLGQGLGLDLYTEAQIIQYARSPTPPPLNFDSLNNQSNKYEAMDDLQYVNDGVQHNAEMSMTDLIRSSPTGEPDPLNLFGNPHQAAYNFQHTGDEDLVSIDELLRTNAHDLGLLEGLTGPYGSDIMNDIQLACQGHFVSHPLTSSSNQLSFPAAITTNLQLGDPESIPYSPVNSLNTDEGIMGQLQDNCMNSNDDHAKKWSEAANSLLGCMDQALDIYGIDDGDDDEYDQLDDSPELEWLPFDANDSMTLPRDMPPIPPPVDIRPISIPKPPDPISTTPFTSPPRSPLLIHNTNPPLPLVQNKRDHVLPSIENPEYRVPLVETENHIPLPVAEIQRDQVPSMEHSNYQVPLVEHKKDSKLRSFASMTSEDVTELDTDELFGCMQLDELTNLAKKLNANPHTTKDMIIASIKAATRKQSTLCGATTTDSKGKRTKELKLKYTKTGLKESQILSLNSRILRIIGPAIKLRPEVCSLFKRLHLIFYRSTTMSESTMTASMLSKMGIRNYPIYSVIRTDSIFESREQLIKYEEALDLEKRFDELLVNERRAW-NEDNQAKIRRQDAKTLRLNKALDLFESAWIDWQETVLEEDERLDLIRTCEEFFDPDFEQKNYYKRRFHQGWPLTRILQKGLAVLARFKEHVRETAVLEALIQQRHFRRGKRGQWYDRLALVLMTHLAGNESATDEERRLHQASALYTCEHGLEDPDTHQLYRFSLARRQAKLHALDGLHDPSINLELQQQVEDWKSASKVTIHRSILSDRRETGIKTLWISPVDNSTLTVEEIALEHYLDPDSDWRGFHSETGILKMI-FALVFWDIIFAPIPGAFETAFQTAPLDIATDAFEIARRPMIEERMRSIHENGNEEIQRRLEETYRREFERKTWSIGITHSSWDRYRLEDLLEIVACFSVEAFTLISGALFEDWTVWSAGAPDLCLWNFRQKRCKFVEVKGPGDKLSEQQKNWFSLLLKAKGIEVEICSVKEE
229619	GC_00003624		PST_Yr2015b	7605	53	64	5	0	0.995496768386137	0.8493007398426	0.916605901872709	PF08774.17	VRR-NUC domain							7605	Chr_2	MLLDGRYEKSTKGLRRLFEFSIRTNKNNNNNQKKKTQNTMSS--PPPLAISLDSSPSSSVHSDHSSSTNSIAENNRGNSKKLKRKRKQKKKPNDKYLVTANEWIPIAGAPVSKSRKKSIKPSTSFPQVTLDPVTNEKLVKLFEPSPATTKTTAEPGVTTQKDQEEVEQPILVTIEQKVDLYVNCFEEMLDTVLRYEHFLFLPSELGILSSWQALPRSSKYLFVRLFMRKHDKYFRLSKLSNYEADIGNIPEACVPLCKPVEELLAEIPIERVDPPRPEHNPFDGGGMMEEILHPGQNSGLGSPEITFLPNLEQYDSSGVGRMDYTQQVPQDDPGIPFDNQFLIGSSTSSVTFDPHVNSYNACQGINEDQFLGQGLGLDLYTEAQIIQYARSPTPPPLNFDSLNNQSNKYEAMDDLQYVNDGVQHNAEMSMTDLIRSSPTGEPDPLNLFGNPHQAAYNFQHTGDEDLVSIDELLRTNAHDLGLLEGLTGPYGSDIMNDIQLACQGHFVSHPLTSSSNQLSFPAAITTNLQLGDPESIPYSPVNSLNTDEGIMGQLQDNCMNSNDDHAKKWSEAANSLLGCMDQALDIYGIDDGDDDEYDQLDDSPELEWLPFDANDSMTLPRDIPPIPPPVDIRPISIPKPPDPISTTPFTSPPRSPLLIHNTNPPLPLVQNKRDHVLPSIENPEYRVPLVETENHIPLPVAEIQRDQVPSMEHSNYQVPLVEHKKDSKLRSFASMTSEDVTELDTDELFGCMQLDELTNLAKKLNANPHTTKDMIIASIKAATRKQSTLCGATTTDSKGKRTKELKLKYTKTGLKESQILSLNSRILRIIGPAIKLRPEVCSLFKRLHLIFYRSTTMSESTMTASMLSKMGIRNYPIYSVIRTDSIFESREQLIKYEEALDLEKRFDELLVNERRAW-NEDNQAKIRRQDAKTLRLNKALDLFESAWIDWQETVLEEDERLDLIRTCEEFFDPDFEQKNYYKRRFHQGWPLTRILQKGLAVLARFKEHVRETAVLEALIQQRHFRRGKRGQWYDRLALVLMTHLAGNESATDEERRLHQASALYTCEHGLEDPDTHQLYRFSLARRQAKLHALDGLHDPSINLELQQQVEDWKSASKVTIHRSILSDRRETGIKTLWISPVDNSTLTVEEIALEHYLDPDSDWRGFHSETGILKMI-FALVFWDIIFAPIPGAFETAFQTAPLDIATDAFEIARRPMIEERMRSIHENGNEEIQRRLEETYRREFERKTWSIGITHSSWDRYRLEDLLEIVACFSVEAFTLISGALFEDWTVWSAGAPDLCLWNFRQKRCKFVEVKGPGDKLSEQQKNWFSLLLKAKGIEVEICSVKEE
229620	GC_00003624		PST_Yr201644_1	3542	53	64	5	0	0.995496768386137	0.8493007398426	0.916605901872709	PF08774.17	VRR-NUC domain							3542	Chr_5	MLLDGRYEKSTKGLRRLFEFSIRTNKNNNNNQKKKTQNTMSS--PPPLAISLDSSPSSSVHSDHSSSTNSIAENNRGNSKKLKRKRKQKKKPNDKYLVTANEWIPIAGAPVSKSRKKSIKPSTSFPQVTLDPVTNEKLVKLFEPSPATTKTTAEPGVTTQKDQEEVEQPILVTIEQKVDLYVNCFEEMLDTVLRYEHFLFLPSELGILSSWQALPRSSKYLFVRLFMRKHDKYFRLSKLSNYEADIGNIPEACVPLCKPVEELLAEIPIERVDPPRPEHNPFDGGGMMEEILHPGQNSGLGSPEITFLPNLEQYDSSGVGRMDYTQQVPQDDPGIPFDNQFLIGSSTSSVTFDPHVNSYNACQGINEDQFLGQGLGLDLYTEAQIIQYARSPTPPPLNFDSLNNQSNKYEAMDDLQYVNDGVQHNAEMSMTDLIRSSPTGEPDPLNLFGNPHQAAYNFQHTGDEDLVSIDELLRTNAHDLGLLEGLTGPYGSDIMNDIQLACQGHFVSHPLTSSSNQLSFPAAITTNLQLGDPESIPYSPVNSLNTDEGIMGQLQDNCMNSNDDHAKKWSEAANSLLGCMDQALDIYGIDDGDDDEYDQLDDSPELEWLPFDANDSMTLPRDMPPIPPPVDIRPISIPKPPDPISTTPFTSPPRSPLLIHNTNPPLPLVQNKRDHVLPSIENPEYRVPLVETENHIPLPVAEIQRDQVPSMEHSNYQVPLVEHKKDSKLRSFASMTSEDVTELDTDELFGCMQLDELTNLAKKLNANPHTTKDMIIASIKAATRKQSTLCGATTTDSKGKRTKELKLKYTKTGLKESQILSLNSRILRIIGPAIKLRPEVCSLFKRLHLIFYRSTTMSESTMTASMLSKMGIRNYPIYSVIRTDSIFESREQLIKYEEALDLEKRFDELLVNERRAW-NEDNQAKIRRQDAKTLRLNKALDLFESAWIDWQETVLEEDERLDLIRTCEEFFDPDFEQKNYYKRRFHQGWPLTRILQKGLAVLARFKEHVRETAVLEALIQQRHFRRGKRGQWYDRLALVLMTHLAGNESATDEERRLHQASALYTCEHGLEDPDTHQLYRFSLARRQAKLHALDGLHDPSINLELQQQVEDWKSASKVTIHRSILSDRRETGIKTLWISPVDNSTLTVEEIALEHYLDPDSDWRGFHSETGILKMI-FALVFWDIIFAPIPGAFETAFQTAPLDIATDAFEIARRPMIEERMRSIHENGNEEIQRRLEETYRREFERKTWSIGITHSSWDRYRLEDLLEIVACFSVEAFTLISGALFEDWTVWSAGAPDLCLWNFRQKRCKFVEVKGPGDKLSEQQKNWFSLLLKAKGIEVEICSVKEE
229621	GC_00003624		PST_Yr201644_2	4031	53	64	5	0	0.995496768386137	0.8493007398426	0.916605901872709	PF08774.17	VRR-NUC domain							4031	Chr_2	MLLDGRYEKSTKGLRRLFEFSIRTNKNNNNNQKKKTQNTMSS--PPPLAISLDSSPSSSVHSDHSSSTNSIAENNRGNSKKLKRKRKQKKKPNDKYLVTANEWIPIAGAPVSKSRKKSIKPSTSFPQVTLDPVTNEKLVKLFEPSPATTKTTAEPGVTTQKDQEEVEQPILVTIEQKVDLYVNCFEEMLDTVLRYEHFLFLPSELGILSSWQALPRSSKYLFVRLFMRKHDKYFRLSKLSNYEADIGNIPEACVPLCKPVEELLAEIPIERVDPPRPEHNPFDGGGMMEEILHPGQNSGLGSPEITFLPNLEQYDSSGVGRMDYTQQVPQDDPGIPFDNQFLIGSSTSSVTFDPHVNSYNACQGINEDQFLGQGLGLDLYTEAQIIQYARSPTPPPLNFDSLNNQSNKYEAMDDLQYVNDGVQHNAEMSMTDLIRSSPTGEPDPLNLFGNPHQAAYNFQHTGDEDLVSIDELLRTNAHDLGLLEGLTGPYGSDIMNDIQLACQGHFVSHPLTSSSNQLSFPAAITTNLQLGDPESIPYSPVNSLNTDEGIMGQLQDNCMNSNDDHAKKWSEAANSLLGCMDQALDIYGIDDGDDDEYDQLDDSPELEWLPFDANDSMTLPRDIPPIPPPVDIRPISIPKPPDPISTTPFTSPPRSPLLIHNTNPPLPLVQNKRDHVLPSIENPEYRVPLVETENHIPLPVAEIQRDQVPSMEHSNYQVPLVEHKKDSKLRSFASMTSEDVTELDTDELFGCMQLDELTNLAKKLNANPHTTKDMIIASIKAATRKQSTLCGATTTDSKGKRTKELKLKYTKTGLKESQILSLNSRILRIIGPAIKLRPEVCSLFKRLHLIFYRSTTMSESTMTASMLSKMGIRNYPIYSVIRTDSIFESREQLIKYEEALDLEKRFDELLVNERRAW-NEDNQAKIRRQDAKTLRLNKALDLFESAWIDWQETVLEEDERLDLIRTCEEFFDPDFEQKNYYKRRFHQGWPLTRILQKGLAVLARFKEHVRETAVLEALIQQRHFRRGKRGQWYDRLALVLMTHLAGNESATDEERRLHQASALYTCEHGLEDPDTHQLYRFSLARRQAKLHALDGLHDPSINLELQQQVEDWKSASKVTIHRSILSDRRETGIKTLWISPVDNSTLTVEEIALEHYLDPDSDWRGFHSETGILKMI-FALVFWDIIFAPIPGAFETAFQTAPLDIATDAFEIARRPMIEERMRSIHENGNEEIQRRLEETYRREFERKTWSIGITHSSWDRYRLEDLLEIVACFSVEAFTLISGALFEDWTVWSAGAPDLCLWNFRQKRCKFVEVKGPGDKLSEQQKNWFSLLLKAKGIEVEICSVKEE
229622	GC_00003625		PSH_233a	9367	53	64	3	0	0.976847435708661	0.786992327762677	0.871702127617732	PF03372.29	Endonuclease/Exonuclease/phosphatase family	L	Replication, recombination and repair	COG0708	Exonuclease III (XthA) (PDB:1AKO)			9367	Chr_9	-----------------MPRAATLHAKMAVATTKKTATNKRKIEEKPAAVETSNSNNDNDKSASSSSKPKPAAKKAKGPTVPLHANLPNNKTFPAKLEFTAKKDDTLRISAWNVCGINACEKKGLKTYLMAEDPDIIILSETKTQTEPDIMHIKHQFK----HRYWGGDLTKGYAGVAILSKHKPIEVIYGLPTAEDQSTTKGRMITLEFASFFLIGTYTPNAGDNLKFMDRKTEWNVSFEKFLRELDAKKPVVWGGDINCALTENDIRNATSNWNKTAGYTQEETDGLNSQLNPSEDSGHEKLVDVWRELNPDLEGHYTYF---------------------R---------------SFI---------------------------------SSSCQFL----------CDSSHNQ-----KLDF--
229623	GC_00003625		PSH_233b	10057	53	64	3	0	0.976847435708661	0.786992327762677	0.871702127617732	PF03372.29	Endonuclease/Exonuclease/phosphatase family	L	Replication, recombination and repair	COG0708	Exonuclease III (XthA) (PDB:1AKO)			10057	Chr_8	MSNGSRRVGMLRILAAKMPRAATLHAKMAVATTKKTATNKRKIEEKPAAVETSNSNNDNDKSASSSSKPKPAAKKAKGPTVPLHANLPNNKTFPAKLEFTAKKDDTLRISAWNVCGINACEKKGLKTYLMAEDPDIIILSETKTQTEPDIMHIKHQFK----HRYWGGDLTKGYAGVAILSKHKPIEVIYGLPTAEDQSTTKGRMITLEFASFFLIGTYTPNAGDNLKFMDRKTEWNVSFEKFLRELDAKKPVVWGGDINCALTENDIRNATSNWNKTAGYTQEETDGLNSQLNPSEDSGHEKLVDVWRELNPDLEGHYTYF---------------------SYRFGCREKGIGWRIDSFI---------------------------------TSQRVFEKVKACEIRQECYGASDHVPIIIDIDLSP
229624	GC_00003625		PSH_76a	10089	53	64	3	0	0.976847435708661	0.786992327762677	0.871702127617732	PF03372.29	Endonuclease/Exonuclease/phosphatase family	L	Replication, recombination and repair	COG0708	Exonuclease III (XthA) (PDB:1AKO)			10089	Chr_9	MSNGSRRVGMLRILAAKMPRAATLHAKMAVATTKKTATNKRKIEEKPAAVETSNSNNDNDKSASSSSKPKPAAKKAKGPTVPLHANLPNNKTFPAKLEFTAKKDDTLRISAWNVCGINACEKKGLKTYLMAEDPDIIILSETKTQTEPDIMHIKHQFK----HRYWGGDLTKGYAGVAILSKHKPIEVIYGLPTAEDQSTTKGRMITLEFASFFLIGTYTPNAGDNLKFMDRKTEWNVSFEKFLRELDAKKPVVWGGDINCALTENDIRNATSNWNKTAGYTQEETDGLNSQLNPSEDSGHEKLVDVWRELNPDLEGHYTYF---------------------SYRFGCREKGIGWRIDSFI---------------------------------TSQRVFEKVKACEIRQECYGASDHVPIIIDIDLSP
229625	GC_00003625		PSH_76b	14646	53	64	3	0	0.976847435708661	0.786992327762677	0.871702127617732	PF03372.29	Endonuclease/Exonuclease/phosphatase family	L	Replication, recombination and repair	COG0708	Exonuclease III (XthA) (PDB:1AKO)			14646	Chr_8	MSNGSRRVGMLRILAAKMPRAATLHAKMAVATTKKTATNKRKIEEKPAAVQTSNSNNDNDKSASSSSKPKPAAKKAKGPTVPLHANLPNNKTFPAKLEFTAKKDDTLRISAWNVCGINACEKKGLKTYLMAEDPDIIILSETKTQTEPDIMHIKHQFK----HRYWGGDLTKGYAGVAILSKHKPIEVIYGLPTAEDQSTTKGRMITLEFASFFLIGTYTPNAGDNLKFMDRKTEWNVSFEKFLRELDAKKPVVWGGDINCALTENDIRNATSNWNKTAGYTQEETDGLNSQLNPSEDSGHEKLVDVWRELNPDLEGHYTYF---------------------SYRFGCREKGIGWRIDSFI---------------------------------TSQRVFEKVKACEIRQECYGASDHVPIIIDIDLSP
229626	GC_00003625		PSH_NDPSH_1	10351	53	64	3	0	0.976847435708661	0.786992327762677	0.871702127617732	PF03372.29	Endonuclease/Exonuclease/phosphatase family	L	Replication, recombination and repair	COG0708	Exonuclease III (XthA) (PDB:1AKO)			10351	Chr_9	MSNGSRRVGMLRILAAKMPRAATLHAKMAVATTKKTATNKRKIEEKPAAVETSNSNNDNDKSASSSSKPKPAAKKAKGPTVPLHANLPNNKTFPAKLEFTAKKDDTLRISAWNVCGINACEKKGLKTYLMAEDPDIIILSETKTQTEPDIMHIKHQFK----HRYWGGDLTKGYAGVAILSKHKPIEVIYGLPTAEDQSTTKGRMITLEFASFFLIGTYTPNAGDNLKFMDRKTEWNVSFEKFLRELDAKKPVVWGGDINCALTENDIRNATSNWNKTAGYTQEETDGLNSQLNPSEDSGHEKLVDVWRELNPDLEGHYTYF---------------------SYRFGCREKGIGWRIDSFI---------------------------------TSQRVFEKVKACEIRQECYGASDHVPIIIDIDLSP
229627	GC_00003625		PSH_NDPSH_2	14551	53	64	3	0	0.976847435708661	0.786992327762677	0.871702127617732	PF03372.29	Endonuclease/Exonuclease/phosphatase family	L	Replication, recombination and repair	COG0708	Exonuclease III (XthA) (PDB:1AKO)			14551	Chr_8	-----------------MPRAATLHAKMAVATTKKTATNKRKIEEKPAAVQTSNSNNDNDKSASSSSKPKPAAKKAKGPTVPLHANLPNNKTFPAKLEFTAKKDDTLRISAWNVCGINACEKKGLKTYLMAEDPDIIILSETKTQTEPDIMHIKHQFK----HRYWGGDLTKGYAGVAILSKHKPIEVIYGLPTAEDQSTTKGRMITLEFASFFLIGTYTPNAGDNLKFMDRKTEWNVSFEKFLRELDAKKPVVWGGDINCALTENDIRNATSNWNKTAGYTQEETDGLNSQLNPSEDSGHEKLVDVWRELNPDLEGHYTYF---------------------SYRFGCREKGIGWRIDSFI---------------------------------TSQRVFEKVKACEIRQECYGASDHVPIIIDIDLSP
229628	GC_00003625		PST_130_1	4730	53	64	3	0	0.976847435708661	0.786992327762677	0.871702127617732	PF03372.29	Endonuclease/Exonuclease/phosphatase family	L	Replication, recombination and repair	COG0708	Exonuclease III (XthA) (PDB:1AKO)			4730	Chr_9	-----------------MPRAATLHAKMAVATTKKTATNKRKIEEKPAAVETSNSNNDNDKSASSSSKPKPAAKKAKGPTVPLHANLPNNKTFPAKLEFTAKKDDTLRISAWNVCGINACEKKGLKTYLMAEDPDIIILSETKTQTEPDIMHIKHQFK----HRYWGGDLTKGYAGVAILSKHKPIEVIYGLPTAEDQSTTKGRMITLEFASFFLIGTYTPNAGDNLK----------------------------------VTSKDTRSD---------------------------------------------------------------------------------------DMYI--------------------------------------------------------------D-----
229629	GC_00003625		PST_130_1	4729	53	64	3	0	0.976847435708661	0.786992327762677	0.871702127617732	PF03372.29	Endonuclease/Exonuclease/phosphatase family	L	Replication, recombination and repair	COG0708	Exonuclease III (XthA) (PDB:1AKO)			4729	Chr_9	-------------------------------------------------------------------------------------------------------------------------------------------------------------------------------------------------------------------------------------------MECIIEKFLRELDAKKPVVWGGDINCALTENDIRNATSNWNKTAGYTQEETDGLNSQLNPSEDSGHEKLVDVWRELNPDLEGHYTYF---------------------SYRFGCREKGIGWRIDSFI---------------------------------TSQRVFEKVKACEIRQECYGASDHVPIIIDIDLSP
229630	GC_00003625		PST_130_1	4728	53	64	3	0	0.976847435708661	0.786992327762677	0.871702127617732			L	Replication, recombination and repair	COG0708	Exonuclease III (XthA) (PDB:1AKO)			4728	Chr_9	-------------------------------------------------------------------------------------------------------------------------------------------------------------------------------------------------------------------------------------------MECIIEKFLRELDAKKPVVWGGDINCALTENDIRNATSNWNKTAGYTQEETDGLNSQLNPSEDSGHEKLVDVWRELNPDLEGHYTYF---------------------R---------------SFI---------------------------------SSSCQFL----------CDSSHNQ-----KLDF--
229631	GC_00003625		PST_130_2	6390	53	64	3	0	0.976847435708661	0.786992327762677	0.871702127617732	PF03372.29	Endonuclease/Exonuclease/phosphatase family	L	Replication, recombination and repair	COG0708	Exonuclease III (XthA) (PDB:1AKO)			6390	Chr_8	---------------------------------------------------------------------------------------------------------------------------------MAEDPDIIILSETKTQTEPDIMHIKHQFK----YRYWGGDLTKGYAGVAILSKHKPIEVIYGLPTAEDQSTTKGRMITLEFASFFLIGTYTPNAGDNLKFMDRKTEWNVSFEKFLRELDAKKPVVWGGDINCALTEKDIRNATSNWNKTAGYTQEETDGLNSQLNPSEDSGHEN-------------------------------------------------------------------------------------------------------------------------------
229632	GC_00003625		PST_130_2	6391	53	64	3	0	0.976847435708661	0.786992327762677	0.871702127617732									6391	Chr_8	-----------------MPRAATIQAKMAVATTKKTTTNKRKIEEKPAAVESSNSN--KDKSASSSSKPKPAAKKLK---VQLYPYMP----------------------------IYPITKPSLPN--LNSPPKRMTLSGSRLGTSVELMHVK--------------------------------------------------------------------------------------------------------------KKD-------------------------------------------------------------------------------------------------------------------------------------------------------------------
229633	GC_00003625		PST_134E36_1	9720	53	64	3	0	0.976847435708661	0.786992327762677	0.871702127617732	PF03372.29	Endonuclease/Exonuclease/phosphatase family	L	Replication, recombination and repair	COG0708	Exonuclease III (XthA) (PDB:1AKO)			9720	Chr_9	-----------------MPRAATIQAKMAVATTKKTTTNKRKIEEKPAAVESSNSN--KDKSASSSSKPKPAAKKAKGPTVPLHANLPNNKTFPAKLEFTAKKDDTLRISAWNVCGINACEKKGLKTYLMAEDPDIIILSETKTQTEPDIMHIKHQFK----YRYWGGDLTKGYAGVAILSKHKPIEVIYGLPTAEDQSTTKGRMITLEFASFFLIGTYTPNAGDNLKFMDRKTEWNVSFEKFLRELDAKKPVVWGGDINCALTEKDIRNATSNWNKTAGYTQEETDGLNSQLNPSEDSGHEKLVDVWRELNPDLEGHYTYF---------------------SYRFGCREKGIGWRIDSFI---------------------------------TSQRSFREG--------------------------
229634	GC_00003625		PST_134E36_2	9226	53	64	3	0	0.976847435708661	0.786992327762677	0.871702127617732	PF03372.29	Endonuclease/Exonuclease/phosphatase family	L	Replication, recombination and repair	COG0708	Exonuclease III (XthA) (PDB:1AKO)			9226	Chr_8	MSNGSRRVGMLRILAAKMPRAATLHAKMAVATTKKTATNKRKIEEKPAAVETSNSNNDNDKSASSSSKPKPAAKKAKGPTVPLHANLPNNKTFPAKLEFTAKKDDTLRISAWNVCGINACEKKGLKTYLMAEDPDIIILSETKTQTEPDIMHIKHQFK----HRYWGGDLTKGYAGVAILSKHKPIEVIYGLPTAEDQSTTKGRMITLEFASFFLIGTYTPNAGDNLKFMDRKTEWNVSFEKFLRELDAKKPVVWGGDINCALTENDIRNATSNWNKTAGYTQEETDGLNSQLNPSEDSGHEKLVDVWRELNPDLEGHYTYF---------------------SYRFGCREKGIGWRIDSFI---------------------------------TSQRVFEKVKACEIRQECYGASDHVPIIIDIDLSP
229635	GC_00003625		PST_AR0005a	4806	53	64	3	0	0.976847435708661	0.786992327762677	0.871702127617732	PF03372.29	Endonuclease/Exonuclease/phosphatase family	L	Replication, recombination and repair	COG0708	Exonuclease III (XthA) (PDB:1AKO)			4806	Chr_8	MSNGSRRVGMLRILAAKMPRAATLHAKMAVATTKKTATNKRKIEEKPAAVETSNSNNDNDKSASSSSKPKPAAKKAKGPTVPLHANLPNNKTFPAKLEFTAKKDDTLRISAWNVCGINACEKKGLKTYLMAEDPDIIILSETKTQTEPDIMHIKHQFK----HRYWGGDLTKGYAGVAILSKHKPIEVIYGLPTAEDQSTTKGRMITLEFASFFLIGTYTPNAGDNLKFMDRKTEWNVSFEKFLRELDAKKPVVWGGDINCALTENDIRNATSNWNKTAGYTQEETDGLNSQLNPSEDSGHEKLVDVWRELNPDLEGHYTYF---------------------SYRFGCREKGIGWRIDSFI---------------------------------TSQRVFEKVKACEIRQECYGASDHVPIIIDIDLSP
229636	GC_00003625		PST_AR0005b	8055	53	64	3	0	0.976847435708661	0.786992327762677	0.871702127617732	PF03372.29	Endonuclease/Exonuclease/phosphatase family	L	Replication, recombination and repair	COG0708	Exonuclease III (XthA) (PDB:1AKO)			8055	Chr_9	-----------------MPRAATIQAKMAVATTKKTTTNKRKIEEKPAAVESSNSN--KDKSASSSSKPKPAAKKAKGPTVPLHANLPNNKTFPAKLEFTAKKDDTLRISAWNVCGINACEKKGLKTYLMAEDPDIIILSETKTQTEPDIMHIKHQFK----YRYWGGDLTKGYAGVAILSKHKPIEVIYGLPTAEDQSTTKGRMITLEFASFFLIGTYTPNAGDNLKFMDRKTEWNVSFEKFLRELDAKKPVVWGGDINCALTEKDIRNATSNWNKTAGYTQEETDGLNSQLNPSEDSGHEKLVDVWRELNPDLEGHYTYF---------------------SYRFGCREKGIGWRIDSFI---------------------------------TSQRVFEKVKACEIRQECYGASDHVPIIIDIDLSP
229637	GC_00003625		PST_AZ2_1	11394	53	64	3	0	0.976847435708661	0.786992327762677	0.871702127617732	PF03372.29	Endonuclease/Exonuclease/phosphatase family	L	Replication, recombination and repair	COG0708	Exonuclease III (XthA) (PDB:1AKO)			11394	Chr_9	MSNGSRRVGMLRILAAKMPRAATLHAKMAVATTKKTATNKRKIEEKPAAVETSNSNNDNDKSASSSSKPKPAAKKAKGPTVPLHANLPNNKTFPAKLEFTAKKDDTLRISAWNVCGINACEKKGLKTYLMAEDPDIIILSETKTQTEPDIMHIKHQFK----HRYWGGDLTKGYAGVAILSKHKPIEVIYGLPTAEDQSTTKGRMITLEFASFFLIGTYTPNAGDNLKFMDRKTEWNVSFEKFLRELDAKKPVVWGGDINCALTENDIRNATSNWNKTAGYTQEETDGLNSQLNPSEDSGHEKLVDVWRELNPDLEGHYTYF---------------------SYRFGCREKGIGWRIDSFI---------------------------------TSQRVFEKVKACEIRQECYGASDHVPIIIDIDLSP
229638	GC_00003625		PST_AZ2_1	11395	53	64	3	0	0.976847435708661	0.786992327762677	0.871702127617732	PF03372.29	Endonuclease/Exonuclease/phosphatase family	L	Replication, recombination and repair	COG0708	Exonuclease III (XthA) (PDB:1AKO)			11395	Chr_9	MSNGSRRVGMLRILAAKMPRAATLHAKMAVATTKKTATNKRKIEEKPAAVETSNSNNDNDKSASSSSKPKPAAKKAKGPTVPLHANLPNNKTFPAKLEFTAKKDDTLRISAWNVCGINACEKKGLKTYLMAEDPDIIILSETKTQTEPDIMHIKHQFK----HRYWGGDLTKGYAGVAILSKHKPIEVIYGLPTAEDQSTTKGRMITLEFASFFLIGTYTPNAGDNLKFMDRKTEWNVSFEKFLRELDAKKPVVWGGDINCALTENDIRNATSNWNKTAGYTQEETDGLNSQLNPSEDSGHEKLVDVWRELNPDLEGHYTYF---------------------R---------------SFI---------------------------------SSSCQFL----------CDSSHNQ-----KLDF--
229639	GC_00003625		PST_AZ2_2	10639	53	64	3	0	0.976847435708661	0.786992327762677	0.871702127617732	PF03372.29	Endonuclease/Exonuclease/phosphatase family	L	Replication, recombination and repair	COG0708	Exonuclease III (XthA) (PDB:1AKO)			10639	Chr_8	MSNGSRRVGMLRILAAKMPRAATLHAKMAVATTKKTATNKRKIEEKPAAVETSNSNNDNDKSASSSSKPKPAAKKAKGPTVPLHANLPNNKTFPAKLEFTAKKDDTLRISAWNVCGINACEKKGLKTYLMAEDPDIIILSETKTQTEPDIMHIKHQFK----HRYWGGDLTKGYAGVAILSKHKPIEVIYGLPTAEDQSTTKGRMITLEFASFFLIGTYTPNAGDNLKFMDRKTEWNVSFEKFLRELDAKKPVVWGGDINCALTENDIRNATSNWNKTAGYTQEETDGLNSQLNPSEDSGHEKLVDVWRELNPDLEGHYTYF---------------------SYRFGCREKGIGWRIDSFI---------------------------------TSQRVFEKVKACEIRQECYGASDHVPIIIDIDLSP
229640	GC_00003625		PST_DK0911_1	2984	53	64	3	0	0.976847435708661	0.786992327762677	0.871702127617732	PF03372.29	Endonuclease/Exonuclease/phosphatase family	L	Replication, recombination and repair	COG0708	Exonuclease III (XthA) (PDB:1AKO)			2984	Chr_9	---------------------------------------------------------------------------------------------------------------------------------MAEDPDIIILRNQDSNRAGYNAH-QNQFKVENIHRYWGGDLTKGYAGVAILSKHKPIEVIYGLPTAEDQSTTKGRMITLEFASFFLIGTYTPNAGDNLKFMDRKTEWNVSFEKFLRELDAKKPVVWGGDINCALTENDIRNATSNWNKTAGYTQEETDGLNSQLNPSEDSGHEKLVDVWRELNPDLEGHYT------------------------YRFGCREKGIGWRIDSFI---------------------------------TSQRVFEKVKACEIRQECYGASDHVPIIIDIDLSP
229641	GC_00003625		PST_DK0911_2	2988	53	64	3	0	0.976847435708661	0.786992327762677	0.871702127617732	PF03372.29	Endonuclease/Exonuclease/phosphatase family	L	Replication, recombination and repair	COG0708	Exonuclease III (XthA) (PDB:1AKO)			2988	Chr_8	---------------------------------------------------------------------------------------------------------------------------------MAEDPDIIILRNQDSNRAGYNAH-QNQFKVENIHRYWGGDLTKGYAGVAILSKHKPIEVIYGLPTAEDQSTTKGRMITLEFASFFLIGTYTPNAGDNLKFMDRKTEWNVSFEKFLRELDAKKPVVWGGDINCALTENDIRNATSNWNKTAGYTQEETDGLNSQLNPSEDSGHEKLVDVWRELNPDLEGHYTYF---------------------R---------------SFI---------------------------------SSSCQFL----------CDSSHNQ-----KLDF--
229642	GC_00003625		PST_SWS484_1	7570	53	64	3	0	0.976847435708661	0.786992327762677	0.871702127617732	PF03372.29	Endonuclease/Exonuclease/phosphatase family	L	Replication, recombination and repair	COG0708	Exonuclease III (XthA) (PDB:1AKO)			7570	Chr_8	-----------------MPRAATLHAKMAVATTKKTATNKRKIEEKPAAVETSNSNNDNDKSASSSSKPKPAAKKAKGPTVPLHANLPNNKTFPAKLEFTAKKDDTLRISAWNVCGINACEKKGLKTYLMAEDPDIIILSETKTQTEPDIMHIKHQFK----HRYWGGDLTKGYAGVAILSKHKPIEVIYGLPTAEDQSTTKGRMITLEFASFFLIGTYTPNAGDNLKFMDRKTEWNVSFEKFLRELDAKKPVVWGGDINCALTENDIRNATSNWNKTAGYTQEETDGLNSQLNPSEDSGHEKLVDVWRELNPDLEGHYTYF---------------------SYRFGCREKGIGWRIDSFI---------------------------------TSQRVFEKVKACEIRQECYGASDHVPIIIDIDLSP
229643	GC_00003625		PST_SWS484_1	7571	53	64	3	0	0.976847435708661	0.786992327762677	0.871702127617732	PF03372.29	Endonuclease/Exonuclease/phosphatase family	L	Replication, recombination and repair	COG0708	Exonuclease III (XthA) (PDB:1AKO)			7571	Chr_8	-----------------MPRAATLHAKMAVATTKKTATNKRKIEEKPAAVETSNSNNDNDKSASSSSKPKPAAKKAKGPTVPLHANLPNNKTFPAKLEFTAKKDDTLRISAWNVCGINACEKKGLKTYLMAEDPDIIILSETKTQTEPDIMHIKHQFK----HRYWGGDLTKGYAGVAILSKHKPIEVIYGLPTAEDQSTTKGRMITLEFASFFLIGTYTPNAGDNLKFMDRKTEWNVSFEKFLRELDAKKPVVWGGDINCALTENDIRNATSNWNKTAGYTQEETDGLNSQLNPSEDSGHEKLVDVWRELNPDLEGHYTYF---------------------R---------------SFI---------------------------------SSSCQFL----------CDSSHNQ-----KLDF--
229644	GC_00003625		PST_SWS484_2	7755	53	64	3	0	0.976847435708661	0.786992327762677	0.871702127617732	PF03372.29	Endonuclease/Exonuclease/phosphatase family	L	Replication, recombination and repair	COG0708	Exonuclease III (XthA) (PDB:1AKO)			7755	Chr_9	-----------------MPRAATIQAKMAVATTKKTTTNKRKIEEKPAAVESSNSN--KDKSASSSSKPKPAAKKAKGPTVPLHANLPNNKTFPAKLEFTAKKDDTLRISAWNVCGINACEKKGLKTYLMAEDPDIIILSETKTQTEPDIMHIKHQFK----YRYWGGDLTKGYAGVAILSKHKPIEVIYGLPTAEDQSTTKGRMITLEFASFFLIGTYTPNAGDNLKFMDRKTEWNVSFEKFLRELDAKKPVVWGGDINCALTEKDIRNATSNWNKTAGYTQEETDGLNSQLNPSEDSGHEKLVDVWRELNPDLEGHYTYF---------------------SYRFGCREKGIGWRIDSFI---------------------------------TSQRVFEKVKACEIRQECYGASDHVPIIIDIDLSP
229645	GC_00003625		PST_T030_1	6468	53	64	3	0	0.976847435708661	0.786992327762677	0.871702127617732	PF03372.29	Endonuclease/Exonuclease/phosphatase family	L	Replication, recombination and repair	COG0708	Exonuclease III (XthA) (PDB:1AKO)			6468	Chr_6	-----------------MPRAATLHAKMAVATTKKTATNKRKIEEKPAAVETSNSNNDNDKSASSSSKPKPAAKKAKGPTVPLHANLPNNKTFPAKLEFTAKKDDTLRISAWNVCGINACEKKGLKTYLMAEDPDIIILSETKTQTEPDIMHIKHQFK----HRYWGGDLTKGYAGVAILSKHKPIEVIYGLPTAEDQSTTKGRMITLEFASFFLIGTYTPNAGDNLKFMDRKTEWNVSFEKFLRELDAKKPVVWGGDINCALTENDIRNATSNWNKTAGYTQEETDGLNSQLNPSEDSGHEKLVDVWRELNPDLEGHYTYF---------------------SYRFGCREKGIGWRIDSFI---------------------------------TSQRVFEKVKACEIRQECYGASDHVPIIIDIDLSP
229646	GC_00003625		PST_T030_2	6172	53	64	3	0	0.976847435708661	0.786992327762677	0.871702127617732	PF03372.29	Endonuclease/Exonuclease/phosphatase family	L	Replication, recombination and repair	COG0708	Exonuclease III (XthA) (PDB:1AKO)			6172	Chr_6	-----------------MPRAATIQAKMAVATTKKTTTNKRKIEEKPAAVESSNSN--KDKSASSSSKPKPAAKKAKGPTVPLHANLPNNKTFPAKLEFTAKKDDTLRISAWNVCGINACEKKGLKTYLMAEDPDIIILSETKTQTEPDIMHIKHQFK----YRYWGGDLTKGYAGVAILSKHKPIEVIYGLPTAEDQSTTKGRMITLEFASFFLIGTYTPNAGDNLKFMDRKTEWNVSFEKFLRELDAKKPVVWGGDINCALTEKDIRNATSNWNKTAGYTQEETDGLNSQLNPSEDSGHEKLVDVWRELNPDLEGHYTYF---------------------SYRFGCREKGIGWRIDSFI---------------------------------TSQRVFEKVKACEIRQECYGASDHVPIIIDIDLSP
229647	GC_00003625		PST_T034a	4963	53	64	3	0	0.976847435708661	0.786992327762677	0.871702127617732	PF03372.29	Endonuclease/Exonuclease/phosphatase family	L	Replication, recombination and repair	COG0708	Exonuclease III (XthA) (PDB:1AKO)			4963	Chr_8	MSNGSRRVGMLRILAAKMPRAATLHAKMAVATTKKTATNKRKIEEKPAAVETSNSNNDNDKSASSSSKPKPAAKKAKGPTVPLHANLPNNKTFPAKLEFTAKKDDTLRISAWNVCGINACEKKGLKTYLMAEDPDIIILSETKTQTEPDIMHIKHQFK----HRYWGGDLTKGYAGVAILSKHKPIEVIYGLPTAEDQSTTKGRMITLEFASFFLIGTYTPNAGDNLKFMDRKTEWNVSFEKFLRELDAKKPVVWGGDINCALTENDIRNATSNWNKTAGYTQEETDGLNSQLNPSEDSGHEKLVDVWRELNPDLEGHYTYF---------------------SYRFGCREKGIGWRIDSFI---------------------------------TSQRVFEKVKACEIRQECYGASDHVPIIIDIDLSP
229648	GC_00003625		PST_T034a	4964	53	64	3	0	0.976847435708661	0.786992327762677	0.871702127617732	PF03372.29	Endonuclease/Exonuclease/phosphatase family	L	Replication, recombination and repair	COG0708	Exonuclease III (XthA) (PDB:1AKO)			4964	Chr_8	MSNGSRRVGMLRILAAKMPRAATLHAKMAVATTKKTATNKRKIEEKPAAVETSNSNNDNDKSASSSSKPKPAAKKAKGPTVPLHANLPNNKTFPAKLEFTAKKDDTLRISAWNVCGINACEKKGLKTYLMAEDPDIIILSETKTQTEPDIMHIKHQFK----HRYWGGDLTKGYAGVAILSKHKPIEVIYGLPTAEDQSTTKGRMITLEFASFFLIGTYTPNAGDNLKFMDRKTEWNVSFEKFLRELDAKKPVVWGGDINCALTENDIRNATSNWNKTAGYTQEETDGLNSQLNPSEDSGHEKLVDVWRELNPDLEGHYTYF---------------------R---------------SFI---------------------------------SSSCQFL----------CDSSHNQ-----KLDF--
229649	GC_00003625		PST_T034b	6649	53	64	3	0	0.976847435708661	0.786992327762677	0.871702127617732	PF03372.29	Endonuclease/Exonuclease/phosphatase family	L	Replication, recombination and repair	COG0708	Exonuclease III (XthA) (PDB:1AKO)			6649	Chr_9	-----------------MPRAATIQAKMAVATTKKTTTNKRKIEEKPAAVESSNSN--KDKSASSSSKPKPAAKKAKGPTVPLHANLPNNKTFPAKLEFTAKKDDTLRISAWNVCGINACEKKGLKTYLMAEDPDIIILSETKTQTEPDIMHIKHQFK----YRYWGGDLTKGYAGVAILSKHKPIEVIYGLPTAEDQSTTKGRMITLEFASFFLIGTYTPNAGDNLKFMDRKTEWNVSFEKFLRELDAKKPVVWGGDINCALTEKDIRNATSNWNKTAGYTQEETDGLNSQLNPSEDSGHEKLVDVWRELNPDLEGHYTS--------------------------------------------------------------------------TSQRVFEKVKACEIRQECYGASDHVPIIIDIDLSP
229650	GC_00003625		PST_W011a	5772	53	64	3	0	0.976847435708661	0.786992327762677	0.871702127617732	PF03372.29	Endonuclease/Exonuclease/phosphatase family	L	Replication, recombination and repair	COG0708	Exonuclease III (XthA) (PDB:1AKO)			5772	Chr_9	MSNGSRRVGMLRILAAKMPRAATLHAKMAVATTKKTATNKRKIEEKPAAVETSNSNNDNDKSASSSSKPKPAAKKAKGPTVPLHANLPNNKTFPAKLEFTAKKDDTLRISAWNVCGINACEKKGLKTYLMAEDPDIIILSETKTQTEPDIMHIKHQFK----HRYWGGDLTKGYAGVAILSKHKPIEVIYGLPTAEDQSTTKGRMITLEFASFFLIGTYTPNAGDNLKFMDRKTEWNVSFEKFLRELDAKKPVVWGGDINCALTENDIRNATSNWNKTAGYTQEETDGLNSQLNPSEDSGHEKLVDVWRELNPDLEGHYTYF---------------------SYRFGCREKGIGWRIDSFI---------------------------------TSQRVFEKVKACEIRQECYGASDHVPIIIDIDLSP
229651	GC_00003625		PST_W011a	15482	53	64	3	0	0.976847435708661	0.786992327762677	0.871702127617732	PF03372.29	Endonuclease/Exonuclease/phosphatase family	L	Replication, recombination and repair	COG0708	Exonuclease III (XthA) (PDB:1AKO)			15482	ChrUn	-----------------MPRAATLHAKMAVATTKKTATNKRKIEEKPAAVETSNSNNDNDKSASSSSKPKPAAKKAKGPTVPLHANLPNNKTFPAKLEFTAKKDDTLRISAWNVCGINACEKKGLKTYLMAEDPDIIILSETKTQTEPDIMHIKHQFK----HRYWGGDLTKGYAGVAILSKHKPIEVIYGLPTAEDQSTTKGRMITLEFASFFLIGTYTPNAGDNLKFMDRKTEWNVSFEKFLRELDAKKPVVWGGDINCALTENDIRNATSNWNKTAGYTQEETDGLNSQLNPSEDSGHEKLVDVWRELNPDLEGHYT------------------------YRFGCREKGIGWRIDSFI---------------------------------TSQRVFEKVKACEIRQECYGASDHVPIIIDIDLSP
229652	GC_00003625		PST_W011b	6299	53	64	3	0	0.976847435708661	0.786992327762677	0.871702127617732	PF03372.29	Endonuclease/Exonuclease/phosphatase family	L	Replication, recombination and repair	COG0708	Exonuclease III (XthA) (PDB:1AKO)			6299	Chr_8	-----------------MPRAATIQAKMAVATTKKTTTNKRKIEEKPAAVESSNSN--KDKSASSSSKPKPAAKKAKGPTVPLHANLPNNKTFPAKLEFTAKKDDTLRISAWNVCGINACEKKGLKTYLMAEDPDIIILSETKTQTEPDIMHIKHQFK----YRYWGGDLTKGYAGVAILSKHKPIEVIYGLPTAEDQSTTKGRMITLEFASFFLIGTYTPNAGDNLKFMDRKTEWNVSFEKFLRELDAKKPVVWGGDINCALTEKDIRNATSNWNKTAGYTQEETDGLNSQLNPSEDSGHEKLVDVWRELNPDLEGHYT------------------------YRFGCREKGIGWRIDSFI---------------------------------TSQRVFEKVKACEIRQECYGASDHVPIIIDIDLSP
229653	GC_00003625		PST_W025a	3635	53	64	3	0	0.976847435708661	0.786992327762677	0.871702127617732	PF03372.29	Endonuclease/Exonuclease/phosphatase family	L	Replication, recombination and repair	COG0708	Exonuclease III (XthA) (PDB:1AKO)			3635	Chr_9	-----------------MPRAATIQAKMAVATTKKTTTNKRKIEEKPAAVESSNSN--KDKSASSSSKPKPAAKKAKGPTVPLHANLPNNKTFPAKLEFTAKKDDTLRISAWNVCGINACEKKGLKTYLMAEDPDIIILSETKTQTEPDIMHIKHQFK----YRYWGGDLTKGYAGVAILSKHKPIEVIYGLPTAEDQSTTKGRMITLEFASFFLIGTYTPNAGDNLKFMDRKTEWNVSFEKFLRELDAKKPVVWGGDINCALTEKDIRNATSNWNKTAGYTQEETDGLNSQLNPSEDSGHEKLVDVWRELNPDLEGHYTYF---------------------SYRFGCREKGIGWRIDSFI---------------------------------TSQRVFEKVKACEIRQECYGASDHVPIIIDIDLSP
229654	GC_00003625		PST_W025b	8618	53	64	3	0	0.976847435708661	0.786992327762677	0.871702127617732	PF03372.29	Endonuclease/Exonuclease/phosphatase family	L	Replication, recombination and repair	COG0708	Exonuclease III (XthA) (PDB:1AKO)			8618	Chr_8	MSNGSRRVGMLRILAAKMPRAATLHAKMAVATTKKTATNKRKIEEKPAAVETSNSNNDNDKSASSSSKPKPAAKKAKGPTVPLHANLPNNKTFPAKLEFTAKKDDTLRISAWNVCGINACEKKGLKTYLMAEDPDIIILSETKTQTEPDIMHIKHQFK----HRYWGGDLTKGYAGVAILSKHKPIEVIYGLPTAEDQSTTKGRMITLEFASFFLIGTYTPNAGDNLKFMDRKTEWNVSFEKFLRELDAKKPVVWGGDINCALTENDIRNATSNWNKTAGYTQEETDGLNSQLNPSEDSGHEKLVDVWRELNPDLEGHYTYF---------------------SYRFGCREKGIGWRIDSFI---------------------------------TSQRVFEKVKACEIRQECYGASDHVPIIIDIDLSP
229655	GC_00003625		PST_W029a	8435	53	64	3	0	0.976847435708661	0.786992327762677	0.871702127617732	PF03372.29	Endonuclease/Exonuclease/phosphatase family	L	Replication, recombination and repair	COG0708	Exonuclease III (XthA) (PDB:1AKO)			8435	Chr_9	-----------------MPRAATIQAKMAVATTKKTTTNKRKIEEKPAAVESSNSN--KDKSASSSSKPKPAAKKAKGPTVPLHANLPNNKTFPAKLEFTAKKDDTLRISAWNVCGINACEKKGLKTYLMAEDPDIIILSETKTQTEPDIMHIKHQFK----YRYWGGDLTKGYAGVAILSKHKPIEVIYGLPTAEDQSTTKGRMITLEFASFFLIGTYTPNAGDNLKFMDRKTEWNVSFEKFLRELDAKKPVVWGGDINCALTEKDIRNATSNWNKTAGYTQEETDGLNSQLNPSEDSGHEKLVDVWRELNPDLEGHYTYF---------------------SYRFGCREKGIGWRIDSFI---------------------------------TSQRVFEKVKACEIRQECYGASDHVPIIIDIDLSP
229656	GC_00003625		PST_W029b	7543	53	64	3	0	0.976847435708661	0.786992327762677	0.871702127617732	PF03372.29	Endonuclease/Exonuclease/phosphatase family	L	Replication, recombination and repair	COG0708	Exonuclease III (XthA) (PDB:1AKO)			7543	Chr_8	-----------------MPRAATLHAKMAVATTKKTATNKRKIEEKPAAVETSNSNNDNDKSASSSSKPKPAAKKAKGPTVPLHANLPNNKTFPAKLEFTAKKDDTLRISAWNVCGINACEKKGLKTYLMAEDPDIIILSETKTQTEPDIMHIKHQFK----HRYWGGDLTKGYAGVAILSKHKPIEVIYGLPTAEDQSTTKGRMITLEFASFFLIGTYTPNAGDNLKFMDRKTEWNVSFEKFLRELDAKKPVVWGGDINCALTENDIRNATSNWNKTAGYTQEETDGLNSQLNPSEDSGHEKLVDVWRELNPDLEGHYTYF---------------------SYRFGCREKGIGWRIDSFI---------------------------------TSQRVFEKVKACEIRQECYGASDHVPIIIDIDLSP
229657	GC_00003625		PST_W039a	5949	53	64	3	0	0.976847435708661	0.786992327762677	0.871702127617732	PF03372.29	Endonuclease/Exonuclease/phosphatase family	L	Replication, recombination and repair	COG0708	Exonuclease III (XthA) (PDB:1AKO)			5949	Chr_6	MSNGSRRVEMLRILAAKMPRAATIQAKMAVATTKKTTTNKRKIEEKPAAVESSNSN--KDKSASSSSKPKPAAKKAKGPTVPLHANLPNNKTFPAKLEFTAKKDDTLRISAWNVCGINACEKKGLKTYLMAEDPDIIILSETKTQTEPDIMHIKHQFK----YRYWGGDLTKGYAGVAILSKHKPIEVIYGLPTAEDQSTTKGRMITLEFASFFLIGTYTPNAGDNLKFMDRKTEWNVSFEKFLRELDAKKPVVWGGDINCALTEKDIRNATSNWNKTAGYTQEETDGLNSQLNPSEDSGHEKLVDVWRELNPDLEGHYTYF---------------------SYRFGCREKGIGWRIDSFI---------------------------------TSQRVFEKVKACEIRQECYGASDHVPIIIDIDLSP
229658	GC_00003625		PST_W039b	5024	53	64	3	0	0.976847435708661	0.786992327762677	0.871702127617732	PF03372.29	Endonuclease/Exonuclease/phosphatase family	L	Replication, recombination and repair	COG0708	Exonuclease III (XthA) (PDB:1AKO)			5024	Chr_6	MSNGSRRVGMLRILAAKMPRAATLHAKMAVATTKKTATNKRKIEEKPAAVETSNSNNDNDKSASSSSKPKPAAKKAKGPTVPLHANLPNNKTFPAKLEFTAKKDDTLRISAWNVCGINACEKKGLKTYLMAEDPDIIILSETKTQTEPDIMHIKHQFK----HRYWGGDLTKGYAGVAILSKHKPIEVIYGLPTAEDQSTTKGRMITLEFASFFLIGTYTPNAGDNLKFMDRKTEWNVSFEKFLRELDAKKPVVWGGDINCALTENDIRNATSNWNKTAGYTQEETDGLNSQLNPSEDSGHEKLVDVWRELNPDLEGHYTYF---------------------SYRFGCREKGIGWRIDSFI---------------------------------TSQRVFEKVKACEIRQECYGASDHVPIIIDIDLSP
229659	GC_00003625		PST_W048a	15186	53	64	3	0	0.976847435708661	0.786992327762677	0.871702127617732	PF03372.29	Endonuclease/Exonuclease/phosphatase family	L	Replication, recombination and repair	COG0708	Exonuclease III (XthA) (PDB:1AKO)			15186	Chr_9	-----------------MPRAATIQAKMAVATTKKTTTNKRKIEEKPAAVESSNSN--KDKSASSSSKPKPAAKKAKGPTVPLHANLPNNKTFPAKLEFTAKKDDTLRISAWNVCGINACEKKGLKTYLMAEDPDIIILSETKTQTEPDIMHIKHQFK----YRYWGGDLTKGYAGVAILSKHKPIEVIYGLPTAEDQSTTKGRMITLEFASFFLIGTYTPNAGDNLKFMDRKTEWNVSFEKFLRELDAKKPVVWGGDINCALTEKDIRNATSNWNKTAGYTQEETDGLNSQLNPSEDSGHEKLVDVWRELNPDLEGHYTYF---------------------SYRFGCREKGIGWRIDSFI---------------------------------TSQRVFEKVKACEIRQECYGASDHVPIIIDIDLSP
229660	GC_00003625		PST_W048b	5875	53	64	3	0	0.976847435708661	0.786992327762677	0.871702127617732	PF03372.29	Endonuclease/Exonuclease/phosphatase family	L	Replication, recombination and repair	COG0708	Exonuclease III (XthA) (PDB:1AKO)			5875	Chr_8	MSNGSRRVGMLRILAAKMPRAATLHAKMAVATTKKTATNKRKIEEKPAAVETSNSNNDNDKSASSSSKPKPAAKKAKGPTVPLHANLPNNKTFPAKLEFTAKKDDTLRISAWNVCGINACEKKGLKTYLMAEDPDIIILSETKTQTEPDIMHIKHQFK----HRYWGGDLTKGYAGVAILSKHKPIEVIYGLPTAEDQSTTKGRMITLEFASFFLIGTYTPNAGDNLKFMDRKTEWNVSFEKFLRELDAKKPVVWGGDINCALTENDIRNATSNWNKTAGYTQEETDGLNSQLNPSEDSGHEKLVDVWRELNPDLEGHYTYF---------------------SYRFGCREKGIGWRIDSFI---------------------------------TSQRVFEKVKACEIRQECYGASDHVPIIIDIDLSP
229661	GC_00003625		PST_W052a	9424	53	64	3	0	0.976847435708661	0.786992327762677	0.871702127617732	PF03372.29	Endonuclease/Exonuclease/phosphatase family	L	Replication, recombination and repair	COG0708	Exonuclease III (XthA) (PDB:1AKO)			9424	Chr_9	-----------------MPRAATIQAKMAVATTKKTTTNKRKIEEKPAAVESSNSN--KDKSASSSSKPKPAAKKAKGPTVPLHANLPNNKTFPAKLEFTAKKDDTLRISAWNVCGINACEKKGLKTYLMAEDPDIIILSETKTQTEPDIMHIKHQFK----YRYWGGDLTKGYAGVAILSKHKPIEVIYGLPTAEDQSTTKGRMITLEFASFFLIGTYTPNAGDNLKFMDRKTEWNVSFEKFLRELDAKKPVVWGGDINCALTEKDIRNATSNWNKTAGYTQEETDGLNSQLNPSEDSGHEKLVDVWRELNPDLEGHYT------------------------YRFGCREKGIGWRIDSFIVSNNRLSPSQEVKYTCFRELMVVFSPPQTNIYKTSQRVFEKVKACEIRQECYGASDHVPIIIDIDLSP
229662	GC_00003625		PST_W052b	8032	53	64	3	0	0.976847435708661	0.786992327762677	0.871702127617732	PF03372.29	Endonuclease/Exonuclease/phosphatase family	L	Replication, recombination and repair	COG0708	Exonuclease III (XthA) (PDB:1AKO)			8032	Chr_8	MSNGSRRVGMLRILAAKMPRAATLHAKMAVATTKKTATNKRKIEEKPAAVETSNSNNDNDKSASSSSKPKPAAKKAKGPTVPLHANLPNNKTFPAKLEFTAKKDDTLRISAWNVCGINACEKKGLKTYLMAEDPDIIILSETKTQTEPDIMHIKHQFK----HRYWGGDLTKGYAGVAILSKHKPIEVIYGLPTAEDQSTTKGRMITLEFASFFLIGTYTPNAGDNLKFMDRKTEWNVSFEKFLRELDAKKPVVWGGDINCALTENDIRNATSNWNKTAGYTQEETDGLNSQLNPSEDSGHEKLVDVWRELNPDLEGHYTYF---------------------SYRFGCREKGIGWRIDSFI---------------------------------TSQRVFEKVKACEIRQECYGASDHVPIIIDIDLSP
229663	GC_00003625		PST_W053a	7569	53	64	3	0	0.976847435708661	0.786992327762677	0.871702127617732	PF03372.29	Endonuclease/Exonuclease/phosphatase family	L	Replication, recombination and repair	COG0708	Exonuclease III (XthA) (PDB:1AKO)			7569	Chr_9	-----------------MPRAATIQAKMAVATTKKTTTNKRKIEEKPAAVESSNSN--KDKSASSSSKPKPAAKKAKGPTVPLHANLPNNKTFPAKLEFTAKKDDTLRISAWNVCGINACEKKGLKTYLMAEDPDIIILSETKTQTEPDIMHIKHQFK----YRYWGGDLTKGYAGVAILSKHKPIEVIYGLPTAEDQSTTKGRMITLEFASFFLIGTYTPNAGDNLKFMDRKTEWNVSFEKFLRELDAKKPVVWGGDINCALTEKDIRNATSNWNKTAGYTQEETDGLNSQLNPSEDSGHEKLVDVWRELNPDLEGHYTYF---------------------SYRFGCREKGIGWRIDSFI---------------------------------TSQRVFEKVKACEIRQECYGASDHVPIIIDIDLSP
229664	GC_00003625		PST_W053b	123	53	64	3	0	0.976847435708661	0.786992327762677	0.871702127617732	PF03372.29	Endonuclease/Exonuclease/phosphatase family	L	Replication, recombination and repair	COG0708	Exonuclease III (XthA) (PDB:1AKO)			123	Chr_8	MSNGSRRVGMLRILAAKMPRAATLHAKMAVATTKKTATNKRKIEEKPAAVETSNSNNDNDKSASSSSKPKPAAKKAKGPTVPLHANLPNNKTFPAKLEFTAKKDDTLRISAWNVCGINACEKKGLKTYLMAEDPDIIILSETKTQTEPDIMHIKHQFK----HRYWGGDLTKGYAGVAILSKHKPIEVIYGLPTAEDQSTTKGRMITLEFASFFLIGTYTPNAGDNLKFMDRKTEWNVSFEKFLRELDAKKPVVWGGDINCALTENDIRNATSNWNKTAGYTQEETDGLNSQLNPSEDSGHEKLVDVWRELNPDLEGHYTYF---------------------SYRFGCREKGIGWRIDSFI---------------------------------TSQRVFEKVKACEIRQECYGASDHVPIIIDIDLSP
229665	GC_00003625		PST_W054a	7505	53	64	3	0	0.976847435708661	0.786992327762677	0.871702127617732	PF03372.29	Endonuclease/Exonuclease/phosphatase family	L	Replication, recombination and repair	COG0708	Exonuclease III (XthA) (PDB:1AKO)			7505	Chr_6	-----------------MPRAATIQAKMAVATTKKTTTNKRKIEEKPAAVESSNSN--KDKSASSSSKPKPAAKKAKGPTVPLHANLPNNKTFPAKLEFTAKKDDTLRISAWNVCGINACEKKGLKTYLMAEDPDIIILSETKTQTEPDIMHIKHQFK----YRYWGGDLTKGYAGVAILSKHKPIEVIYGLPTAEDQSTTKGRMITLEFASFFLIGTYTPNAGDNLKFMDRKTEWNVSFEKFLRELDAKKPVVWGGDINCALTEKDIRNATSNWNKTAGYTQEETDGLNSQLNPSEDSGHEKLVDVWRELNPDLEGHYTYFRKKDFSKPFIFTHFVAFPLPSSYRFGCREKGIGWRIDSFIVSNNRLSPSQEVKYTCFRELMVVFSPPQTNIYKTSQRVFEKVKACEIRQECYGASDHVPIIIDIDLSP
229666	GC_00003625		PST_W054b	8369	53	64	3	0	0.976847435708661	0.786992327762677	0.871702127617732	PF03372.29	Endonuclease/Exonuclease/phosphatase family	L	Replication, recombination and repair	COG0708	Exonuclease III (XthA) (PDB:1AKO)			8369	Chr_6	MSNGSRRVGMLRILAAKMPRAATLHAKMAVATTKKTATNKRKIEEKPAAVETSNSNNDNDKSASSSSKPKPAAKKAKGPTVPLHANLPNNKTFPAKLEFTAKKDDTLRISAWNVCGINACEKKGLKTYLMAEDPDIIILSETKTQTEPDIMHIKHQFK----HRYWGGDLTKGYAGVAILSKHKPIEVIYGLPTAEDQSTTKGRMITLEFASFFLIGTYTPNAGDNLKFMDRKTEWNVSFEKFLRELDAKKPVVWGGDINCALTENDIRNATSNWNKTAGYTQEETDGLNSQLNPSEDSGHEKLVDVWRELNPDLEGHYTYF---------------------SYRFGCREKGIGWRIDSFI---------------------------------TSQRVFEKVKACEIRQECYGASDHVPIIIDIDLSP
229667	GC_00003625		PST_W057a	6768	53	64	3	0	0.976847435708661	0.786992327762677	0.871702127617732	PF03372.29	Endonuclease/Exonuclease/phosphatase family	L	Replication, recombination and repair	COG0708	Exonuclease III (XthA) (PDB:1AKO)			6768	Chr_9	-----------------MPRAATIQAKMAVATTKKTTTNKRKIEEKPAAVESSNSN--KDKSASSSSKPKPAAKKAKGPTVPLHANLPNNKTFPAKLEFTAKKDDTLRISAWNVCGINACEKKGLKTYLMAEDPDIIILSETKTQTEPDIMHIKHQFK----YRYWGGDLTKGYAGVAILSKHKPIEVIYGLPTAEDQSTTKGRMITLEFASFFLIGTYTPNAGDNLKFMDRKTEWNVSFEKFLRELDAKKPVVWGGDINCALTEKDIRNATSNWNKTAGYTQEETDGLNSQLNPSEDSGHEKLVDVWRELNPDLEGHYTYF---------------------SYRFGCREKGIGWRIDSFI---------------------------------TSQRVFEKVKACEIRQECYGASDHVPIIIDIDLSP
229668	GC_00003625		PST_W057b	7741	53	64	3	0	0.976847435708661	0.786992327762677	0.871702127617732	PF03372.29	Endonuclease/Exonuclease/phosphatase family	L	Replication, recombination and repair	COG0708	Exonuclease III (XthA) (PDB:1AKO)			7741	Chr_8	-----------------MPRAATLHAKMAVATTKKTATNKRKIEEKPAAVETSNSNNDNDKSASSSSKPKPAAKKAKGPTVPLHANLPNNKTFPAKLEFTAKKDDTLRISAWNVCGINACEKKGLKTYLMAEDPDIIILSETKTQTEPDIMHIKHQFK----HRYWGGDLTKGYAGVAILSKHKPIEVIYGLPTAEDQSTTKGRMITLEFASFFLIGTYTPNAGDNLKFMDRKTEWNVSFEKFLRELDAKKPVVWGGDINCALTENDIRNATSNWNKTAGYTQEETDGLNSQLNPSEDSGHEKLVDVWRELNPDLEGHYTYF---------------------SYRFGCREKGIGWRIDSFI---------------------------------TSQRVFEKVKACEIRQECYGASDHVPIIIDIDLSP
229669	GC_00003625		PST_W088a	9878	53	64	3	0	0.976847435708661	0.786992327762677	0.871702127617732	PF03372.29	Endonuclease/Exonuclease/phosphatase family	L	Replication, recombination and repair	COG0708	Exonuclease III (XthA) (PDB:1AKO)			9878	Chr_9	-----------------MPRAATIQAKMAVATTKKTTTNKRKIEEKPAAVESSNSN--KDKSASSSSKPKPAAKKAKGPTVPLHANLPNNKTFPAKLEFTAKKDDTLRISAWNVCGINACEKKGLKTYLMAEDPDIIILSETKTQTEPDIMHIKHQFK----YRYWGGDLTKGYAGVAILSKHKPIEVIYGLPTAEDQSTTKGRMITLEFASFFLIGTYTPNAGDNLKFMDRKTEWNVSFEKFLRELDAKKPVVWGGDINCALTEKDIRNATSNWNKTAGYTQEETDGLNSQLNPSEDSGHEKLVDVWRELNPDLEGHYTYF---------------------SYRFGCREKGIGWRIDSFI---------------------------------TSQRVFEKVKACEIRQECYGASDHVPIIIDIDLSP
229670	GC_00003625		PST_W088a	9879	53	64	3	0	0.976847435708661	0.786992327762677	0.871702127617732	PF03372.29	Endonuclease/Exonuclease/phosphatase family	L	Replication, recombination and repair	COG0708	Exonuclease III (XthA) (PDB:1AKO)			9879	Chr_9	-----------------MPRAATIQAKMAVATTKKTTTNKRKIEEKPAAVESSNSN--KDKSASSSSKPKPAAKKAKGPTVPLHANLPNNKTFPAKLEFTAKKDDTLRISAWNVCGINACEKKGLKTYLMAEDPDIIILSETKTQTEPDIMHIKHQFK----YRYWGGDLTKGYAGVAILSKHKPIEVIYGLPTAEDQSTTKGRMITLEFASFFLIGTYTPNAGDNLKFMDRKTEWNVSFEKFLRELDAKKPVVWGGDINCALTEKDIRNATSNWNKTAGYTQEETDGLNSQLNPSEDSGHEKLVDVWRELNPDLEGHYTYF---------------------R---------------SFI---------------------------------SSSCPFL----------------------------
229671	GC_00003625		PST_W088b	7846	53	64	3	0	0.976847435708661	0.786992327762677	0.871702127617732	PF03372.29	Endonuclease/Exonuclease/phosphatase family	L	Replication, recombination and repair	COG0708	Exonuclease III (XthA) (PDB:1AKO)			7846	Chr_8	MSNGSRRVGMLRILAAKMPRAATLHAKMAVATTKKTATNKRKIEEKPAAVETSNSNNDNDKSASSSSKPKPAAKKAKGPTVPLHANLPNNKTFPAKLEFTAKKDDTLRISAWNVCGINACEKKGLKTYLMAEDPDIIILSETKTQTEPDIMHIKHQFK----HRYWGGDLTKGYAGVAILSKHKPIEVIYGLPTAEDQSTTKGRMITLEFASFFLIGTYTPNAGDNLKFMDRKTEWNVSFEKFLRELDAKKPVVWGGDINCALTENDIRNATSNWNKTAGYTQEETDGLNSQLNPSEDSGHEKLVDVWRELNPDLEGHYTYF---------------------SYRFGCREKGIGWRIDSFI---------------------------------TSQRVFEKVKACEIRQECYGASDHVPIIIDIDLSP
229672	GC_00003625		PST_W088b	7847	53	64	3	0	0.976847435708661	0.786992327762677	0.871702127617732	PF03372.29	Endonuclease/Exonuclease/phosphatase family	L	Replication, recombination and repair	COG0708	Exonuclease III (XthA) (PDB:1AKO)			7847	Chr_8	MSNGSRRVGMLRILAAKMPRAATLHAKMAVATTKKTATNKRKIEEKPAAVETSNSNNDNDKSASSSSKPKPAAKKAKGPTVPLHANLPNNKTFPAKLEFTAKKDDTLRISAWNVCGINACEKKGLKTYLMAEDPDIIILSETKTQTEPDIMHIKHQFK----HRYWGGDLTKGYAGVAILSKHKPIEVIYGLPTAEDQSTTKGRMITLEFASFFLIGTYTPNAGDNLKFMDRKTEWNVSFEKFLRELDAKKPVVWGGDINCALTENDIRNATSNWNKTAGYTQEETDGLNSQLNPSEDSGHEKLVDVWRELNPDLEGHYTYF---------------------R---------------SFI---------------------------------SSSCQFL----------CDSSHNQ-----KLDF--
229673	GC_00003625		PST_Yr1646a	11122	53	64	3	0	0.976847435708661	0.786992327762677	0.871702127617732	PF03372.29	Endonuclease/Exonuclease/phosphatase family	L	Replication, recombination and repair	COG0708	Exonuclease III (XthA) (PDB:1AKO)			11122	Chr_9	-----------------MPRAATIQAKMAVATTKKTTTNKRKIEEKPAAVESSNSN--KDKSASSSSKPKPAAKKAKGPTVPLHANLPNNKTFPAKLEFTAKKDDTLRISAWNVCGINACEKKGLKTYLMAEDPDIIILSETKTQTEPDIMHIKHQFK----YRYWGGDLTKGYAGVAILSKHKPIEVIYGLPTAEDQSTTKGRMITLEFASFFLIGTYTPNAGDNLKFMDRKTEWNVSFEKFLRELDAKKPVVWGGDINCALTEKDIRNATSNWNKTAGYTQEETDGLNSQLNPSEDSGHEKLVDVWRELNPDLEGHYTYF---------------------SYRFGCREKGIGWRIDSFI---------------------------------TSQRVFEKVKACEIRQECYGASDHVPIIIDIDLSP
229674	GC_00003625		PST_Yr1646b	8237	53	64	3	0	0.976847435708661	0.786992327762677	0.871702127617732	PF03372.29	Endonuclease/Exonuclease/phosphatase family	L	Replication, recombination and repair	COG0708	Exonuclease III (XthA) (PDB:1AKO)			8237	Chr_8	MSNGSRRVGMLRILAAKMPRAATLHAKMAVATTKKTATNKRKIEEKPAAVETSNSNNDNDKSASSSSKPKPAAKKAKGPTVPLHANLPNNKTFPAKLEFTAKKDDTLRISAWNVCGINACEKKGLKTYLMAEDPDIIILSETKTQTEPDIMHIKHQFK----HRYWGGDLTKGYAGVAILSKHKPIEVIYGLPTAEDQSTTKGRMITLEFASFFLIGTYTPNAGDNLKFMDRKTEWNVSFEKFLRELDAKKPVVWGGDINCALTENDIRNATSNWNKTAGYTQEETDGLNSQLNPSEDSGHEKLVDVWRELNPDLEGHYTYF---------------------SYRFGCREKGIGWRIDSFI---------------------------------TSQRVFEKVKACEIRQECYGASDHVPIIIDIDLSP
229675	GC_00003625		PST_Yr1706a	8972	53	64	3	0	0.976847435708661	0.786992327762677	0.871702127617732	PF03372.29	Endonuclease/Exonuclease/phosphatase family	L	Replication, recombination and repair	COG0708	Exonuclease III (XthA) (PDB:1AKO)			8972	Chr_9	-----------------MPRAATIQAKMAVATTKKTTTNKRKIEEKPAAVESSNSN--KDKSASSSSKPKPAAKKAKGPTVPLHANLPNNKTFPAKLEFTAKKDDTLRISAWNVCGINACEKKGLKTYLMAEDPDIIILSETKTQTEPDIMHIKHQFK----YRYWGGDLTKGYAGVAILSKHKPIEVIYGLPTAEDQSTTKGRMITLEFASFFLIGTYTPNAGDNLKFMDRKTEWNVSFEKFLRELDAKKPVVWGGDINCALTEKDIRNATSNWNKTAGYTQEETDGLNSQLNPSEDSGHEKLVDVWRELNPDLEGHYTYF---------------------SYRFGCREKGIGWRIDSFI---------------------------------TSQRVFEKVKACEIRQECYGASDHVPIIIDIDLSP
229676	GC_00003625		PST_Yr1706b	6267	53	64	3	0	0.976847435708661	0.786992327762677	0.871702127617732	PF03372.29	Endonuclease/Exonuclease/phosphatase family	L	Replication, recombination and repair	COG0708	Exonuclease III (XthA) (PDB:1AKO)			6267	Chr_8	MSNGSRRVGMLRILAAKMPRAATLHAKMAVATTKKTATNKRKIEEKPAAVETSNSNNDNDKSASSSSKPKPAAKKAKGPTVPLHANLPNNKTFPAKLEFTAKKDDTLRISAWNVCGINACEKKGLKTYLMAEDPDIIILSETKTQTEPDIMHIKHQFK----HRYWGGDLTKGYAGVAILSKHKPIEVIYGLPTAEDQSTTKGRMITLEFASFFLIGTYTPNAGDNLKFMDRKTEWNVSFEKFLRELDAKKPVVWGGDINCALTENDIRNATSNWNKTAGYTQEETDGLNSQLNPSEDSGHEKLVDVWRELNPDLEGHYTYF---------------------SYRFGCREKGIGWRIDSFI---------------------------------TSQRVFEKVKACEIRQECYGASDHVPIIIDIDLSP
229677	GC_00003625		PST_Yr1716a	6368	53	64	3	0	0.976847435708661	0.786992327762677	0.871702127617732	PF03372.29	Endonuclease/Exonuclease/phosphatase family	L	Replication, recombination and repair	COG0708	Exonuclease III (XthA) (PDB:1AKO)			6368	Chr_9	-----------------MPRAATIQAKMAVATTKKTTTNKRKIEEKPAAVESSNSN--KDKSASSSSKPKPAAKKAKGPTVPLHANLPNNKTFPAKLEFTAKKDDTLRISAWNVCGINACEKKGLKTYLMAEDPDIIILSETKTQTEPDIMHIKHQFK----YRYWGGDLTKGYAGVAILSKHKPIEVIYGLPTAEDQSTTKGRMITLEFASFFLIGTYTPNAGDNLKFMDRKTEWNVSFEKFLRELDAKKPVVWGGDINCALTEKDIRNATSNWNKTAGYTQEETDGLNSQLNPSEDSGHEKLVDVWRELNPDLEGHYT------------------------YRFGCREKGIGWRIDSFI---------------------------------TSQRVFEKVKACEIRQECYGASDHVPIIIDIDLSP
229678	GC_00003625		PST_Yr1716b	7952	53	64	3	0	0.976847435708661	0.786992327762677	0.871702127617732	PF03372.29	Endonuclease/Exonuclease/phosphatase family	L	Replication, recombination and repair	COG0708	Exonuclease III (XthA) (PDB:1AKO)			7952	Chr_8	MSNGSRRVGMLRILAAKMPRAATLHAKMAVATTKKTATNKRKIEEKPAAVETSNSNNDNDKSASSSSKPKPAAKKAKGPTVPLHANLPNNKTFPAKLEFTAKKDDTLRISAWNVCGINACEKKGLKTYLMAEDPDIIILSETKTQTEPDIMHIKHQFK----HRYWGGDLTKGYAGVAILSKHKPIEVIYGLPTAEDQSTTKGRMITLEFASFFLIGTYTPNAGDNLKFMDRKTEWNVSFEKFLRELDAKKPVVWGGDINCALTENDIRNATSNWNKTAGYTQEETDGLNSQLNPSEDSGHEKLVDVWRELNPDLEGHYTYF---------------------SYRFGCREKGIGWRIDSFI---------------------------------TSQRVFEKVKACEIRQECYGASDHVPIIIDIDLSP
229679	GC_00003625		PST_Yr1716b	7953	53	64	3	0	0.976847435708661	0.786992327762677	0.871702127617732	PF03372.29	Endonuclease/Exonuclease/phosphatase family	L	Replication, recombination and repair	COG0708	Exonuclease III (XthA) (PDB:1AKO)			7953	Chr_8	MSNGSRRVGMLRILAAKMPRAATLHAKMAVATTKKTATNKRKIEEKPAAVETSNSNNDNDKSASSSSKPKPAAKKAKGPTVPLHANLPNNKTFPAKLEFTAKKDDTLRISAWNVCGINACEKKGLKTYLMAEDPDIIILSETKTQTEPDIMHIKHQFK----HRYWGGDLTKGYAGVAILSKHKPIEVIYGLPTAEDQSTTKGRMITLEFASFFLIGTYTPNAGDNLKFMDRKTEWNVSFEKFLRELDAKKPVVWGGDINCALTENDIRNATSNWNKTAGYTQEETDGLNSQLNPSEDSGHEKLVDVWRELNPDLEGHYTYF---------------------R---------------SFI---------------------------------SSSCQFL----------CDSSHNQ-----KLDF--
229680	GC_00003625		PST_Yr2011a	8070	53	64	3	0	0.976847435708661	0.786992327762677	0.871702127617732	PF03372.29	Endonuclease/Exonuclease/phosphatase family	L	Replication, recombination and repair	COG0708	Exonuclease III (XthA) (PDB:1AKO)			8070	Chr_9	-----------------MPRAATIQAKMAVATTKKTTTNKRKIEEKPAAVESSNSN--KDKSASSSSKPKPAAKKAKGPTVPLHANLPNNKTFPAKLEFTAKKDDTLRISAWNVCGINACEKKGLKTYLMAEDPDIIILSETKTQTEPDIMHIKHQFK----YRYWGGDLTKGYAGVAILSKHKPIEVIYGLPTAEDQSTTKGRMITLEFASFFLIGTYTPNAGDNLKFMDRKTEWNVSFEKFLRELDAKKPVVWGGDINCALTEKDIRNATSNWNKTAGYTQEETDGLNSQLNPSEDSGHEKLVDVWRELNPDLEGHYT------------------------YRFGCREKGIGWRIDSFI---------------------------------TSQRVFEKVKACEIRQECYGASDHVPIIIDIDLSP
229681	GC_00003625		PST_Yr2011b	7808	53	64	3	0	0.976847435708661	0.786992327762677	0.871702127617732	PF03372.29	Endonuclease/Exonuclease/phosphatase family	L	Replication, recombination and repair	COG0708	Exonuclease III (XthA) (PDB:1AKO)			7808	Chr_8	MSNGSRRVGMLRILAAKMPRAATLHAKMAVATTKKTATNKRKIEEKPAAVETSNSNNDNDKSASSSSKPKPAAKKAKGPTVPLHANLPNNKTFPAKLEFTAKKDDTLRISAWNVCGINACEKKGLKTYLMAEDPDIIILSETKTQTEPDIMHIKHQFK----HRYWGGDLTKGYAGVAILSKHKPIEVIYGLPTAEDQSTTKGRMITLEFASFFLIGTYTPNAGDNLKFMDRKTEWNVSFEKFLRELDAKKPVVWGGDINCALTENDIRNATSNWNKTAGYTQEETDGLNSQLNPSEDSGHEKLVDVWRELNPDLEGHYTYF---------------------SYRFGCREKGIGWRIDSFI---------------------------------TSQRVFEKVKACEIRQECYGASDHVPIIIDIDLSP
229682	GC_00003625		PST_Yr2015a	6704	53	64	3	0	0.976847435708661	0.786992327762677	0.871702127617732	PF03372.29	Endonuclease/Exonuclease/phosphatase family	L	Replication, recombination and repair	COG0708	Exonuclease III (XthA) (PDB:1AKO)			6704	Chr_9	---------MLRILAAKMPRAATLHAKMAVATTKKTATNKRKIEEKPAAVETSNSNNDNDKSASSSSKPKPAAKKAKGPTVPLHANLPNNKTFPAKLEFTAKKDDTLRISAWNVCGINACEKKGLKTYLMAEDPDIIILSETKTQTEPDIMHIKHQFK----HRYWGGDLTKGYAGVAILSKHKPIEVIYGLPTAEDQSTTKGRMITLEFASFFLIGTYTPNAGDNLKFMDRKTEWNVSFEKFLRELDAKKPVVWGGDINCALTENDIRNATSNWNKTAGYTQEETDGLNSQLNPSEDSGHEKLVDVWRELNPDLEGHYTYF---------------------SYRFGCREKGIGWRIDSFI---------------------------------TSQRVFEKVKACEIRQECYGASDHVPIIIDIDLSP
229683	GC_00003625		PST_Yr2015a	14259	53	64	3	0	0.976847435708661	0.786992327762677	0.871702127617732	PF03372.29	Endonuclease/Exonuclease/phosphatase family	L	Replication, recombination and repair	COG0708	Exonuclease III (XthA) (PDB:1AKO)			14259	Chr_9	MSNGSRRVEMLRILAAKMPRAATIQAKMAVATTKKTTTNKRKIEEKPAAVESSNSN--KDKSASSSSKPKPAAKKAKGPTVPLHANLPNNKTFPAKLEFTAKKDDTLRISAWNVCGINACEKKGLKTYLMAEDPDIIILSETKTQTEPDIMHIKHQFK----YRYWGGDLTKGYAGVAILSKHKPIEVIYGLPTAEDQSTTKGRMITLEFASFFLIGTYTPNAGDNLKFMDRKTEWNVSFEKFLRELDAKKPVVWGGDINCALTEKDIRNATSNWNKTAGYTQEETDGLNSQLNPSEDSGHEKLVDVWRELNPDLEGHYTYF---------------------SYRFGCREKGIGWRIDSFI---------------------------------TSQRVFEKVKACEIRQECYGASDHVPIIIDIDLSP
229684	GC_00003625		PST_Yr201644_1	12709	53	64	3	0	0.976847435708661	0.786992327762677	0.871702127617732	PF03372.29	Endonuclease/Exonuclease/phosphatase family	L	Replication, recombination and repair	COG0708	Exonuclease III (XthA) (PDB:1AKO)			12709	Chr_9	-----------------MPRAATIQAKMAVATTKKTTTNKRKIEEKPAAVESSNSN--KDKSASSSSKPKPAAKKAKGPTVPLHANLPNNKTFPAKLEFTAKKDDTLRISAWNVCGINACEKKGLKTYLMAEDPDIIILSETKTQTEPDIMHIKHQFK----YRYWGGDLTKGYAGVAILSKHKPIEVIYGLPTAEDQSTTKGRMITLEFASFFLIGTYTPNAGDNLKFMDRKTEWNVSFEKFLRELDAKKPVVWGGDINCALTEKDIRNATSNWNKTAGYTQEETDGLNSQLNPSEDSGHEKLVDVWRELNPDLEGHYTYF---------------------SYRFGCREKGIGWRIDSFI---------------------------------TSQRVFEKVKACEIRQECYGASDHVPIIIDIDLSP
229685	GC_00003625		PST_Yr201644_2	7024	53	64	3	0	0.976847435708661	0.786992327762677	0.871702127617732	PF03372.29	Endonuclease/Exonuclease/phosphatase family	L	Replication, recombination and repair	COG0708	Exonuclease III (XthA) (PDB:1AKO)			7024	Chr_8	MSNGSRRVGMLRILAAKMPRAATLHAKMAVATTKKTATNKRKIEEKPAAVETSNSNNDNDKSASSSSKPKPAAKKAKGPTVPLHANLPNNKTFPAKLEFTAKKDDTLRISAWNVCGINACEKKGLKTYLMAEDPDIIILSETKTQTEPDIMHIKHQFK----HRYWGGDLTKGYAGVAILSKHKPIEVIYGLPTAEDQSTTKGRMITLEFASFFLIGTYTPNAGDNLKFMDRKTEWNVSFEKFLRELDAKKPVVWGGDINCALTENDIRNATSNWNKTAGYTQEETDGLNSQLNPSEDSGHEKLVDVWRELNPDLEGHYTYF---------------------SYRFGCREKGIGWRIDSFI---------------------------------TSQRVFEKVKACEIRQECYGASDHVPIIIDIDLSP
229686	GC_00003626		PSH_233a	376	53	64	3	0	0.99287628552158	0.801165961761817	0.886778096117758	PF00293.34	NUDIX domain	F	Nucleotide transport and metabolism	COG2816	NADH pyrophosphatase NudC, Nudix superfamily (NPY1)			376	Chr_1	MSDVQNYYSGGSTNRLSWMRQSGSFLSSALSSPQAKFILFHNLKPLVIDQLSSEPVNGFPVSHKLSSLPWQEVASVLNPTGLAIVEPGEVVDLKGTMWPKQLTSRSAKSRQPILGQFPIVIFLGTDASSEQPDVNKPLQPSHGSPIWAIDVTGIHEKICKTSILGHGKFLDMKKVNLALNEANLAAQARAMIDWNARNKFCAACGRPTYSAWAGWKLACTSNLEKNRQSDDVKDPGSPPECVTANFSIQNFW---TDPVCIMGVTNSTGDSILLGRKSVWPPGHY-------SCLAGFIEPGESIEDCCKREVLEESGVGVDSVNYHSSQPWPFPGSLMIGVMCRAVENSHIRLDLDKELEDARFFPRSVILGVLDPSKKVEFTEDELRRFDDNYNPSDSHGTPITDPTVDLPTSTSVNKIQLTIPAPTAIAHHIIRSWAMGVDRAKDITKIYEKRPNF
229687	GC_00003626		PSH_233b	360	53	64	3	0	0.99287628552158	0.801165961761817	0.886778096117758	PF00293.34	NUDIX domain	F	Nucleotide transport and metabolism	COG2816	NADH pyrophosphatase NudC, Nudix superfamily (NPY1)			360	Chr_3	MSDVQNYYSGGSTNRLSWMRQSGSFLSSALSSPQAKFILFHNLKPLVIDQLSSEPVNGFPVSHKLSSLPWQEVASVLNPTGLAIVEPGEVVDLKGTMWPKQLTSRSAKSRQPILGQFPIVIFLGTDASSEQPDVNKPLQPSHGSPIWAIDVTGIHEKICKTSILGHGKFLDMKKVNLALNEANLAAQARAMIDWNARNKFCAACGRPTYSAWAGWKLACTSNLEKNGQSDDVKDPGSPPECVTANFSIQNFW---TDPVCIMGVTNSTGDSILLGRKSVWPPGHY-------SCLAGFIEPGESIEDCCKREVLEESGVGVDSVNYHSSQPWPFPGSLMIGVMCRAVENSHIRLDLDKELEDARFFPRSVILGVLDPSKKVEFTEDELRRFDDNYNPSDSHGTPITDPTVDLPTSTSVNKIQLTIPAPTAIAHHIIRSWAMGVDRAKDITKIYEKRPNF
229688	GC_00003626		PSH_76a	1803	53	64	3	0	0.99287628552158	0.801165961761817	0.886778096117758	PF00293.34	NUDIX domain	F	Nucleotide transport and metabolism	COG2816	NADH pyrophosphatase NudC, Nudix superfamily (NPY1)			1803	Chr_1	MSDVQNYYSGGSTNRLSWMRQSGSFLSSALSSPQAKFILFHNLKPLVIDQLSSEPVNGFPVSHKLSSLPWQEVASVLNPTGLAIVEPGEVVDLKGTMWPKQLTSRSAKSRQPILGQFPIVIFLGTDASSEQPDVNKPLQPSHGSPIWAIDVTGIHEKICKTSILGHGKFLDMKKVNLALNEANLAAQARAMIDWNARNKFCAACGRPTYSAWAGWKLACTSNLEKNGQSDDVKDPGSPPECVTANFSIQNFW---TDPVCIMGVTNSTGDSILLGRKSVWPPGHY-------SCLAGFIEPGESIEDCCKREVLEESGVGVDSVNYHSSQPWPFPGSLMIGVMCRAVENSHIRLDLDKELEDARFFPRSVILGVLDPSKKVEFTEDELRRFDDNYNPSDSHGTPITDPTVDLPTSTSVNKIQLTIPAPTAIAHHIIRSWAMGVDRAKDITKIYEKRPNF
229689	GC_00003626		PSH_76b	365	53	64	3	0	0.99287628552158	0.801165961761817	0.886778096117758	PF00293.34	NUDIX domain	F	Nucleotide transport and metabolism	COG2816	NADH pyrophosphatase NudC, Nudix superfamily (NPY1)			365	Chr_3	MSDVQNYYSGGSTNRLSWMRQSGSFLSSALSSPQAKFILFHNLKPLVIDQLSSEPVNGFPVSHKLSSLPWQEVASVLNPTGLAIVEPGEVVDLKGTMWPKQLTSRSAKSRQPILGQFPIVIFLGTDASSEQPDVNKPLQPSHGSPIWAIDVTGIHEKICKTSILGHGKFLDMKKVNLALNEANLAAQARAMIDWNARNKFCAACGRPTYSAWAGWKLACTSNLEKNGQSDDVKDPGSPPECVTANFSIQNFW---TDPVCIMGVTNSTGDSILLGRKSVWPPGHY-------SCLAGFIEPGESIEDCCKREVLEESGVGVDSVNYHSSQPWPFPGSLMIGVMCRAVENSHIRLDLDKELEDARFFPRSVILGVLDPSKKVEFTEDELRRFDDNYNPSDSHGTPITDPTVDLPTSTSVNKIQLTIPAPTAIAHHIIRSWAMGVDRAKDITKIYEKRPNF
229690	GC_00003626		PSH_NDPSH_1	2106	53	64	3	0	0.99287628552158	0.801165961761817	0.886778096117758	PF00293.34	NUDIX domain	F	Nucleotide transport and metabolism	COG2816	NADH pyrophosphatase NudC, Nudix superfamily (NPY1)			2106	Chr_1	MSDVQNYYSGGSTNRLSWMRQSGSFLSSALSSPQAKFILFHNLKPLVIDQLSSEPVNGFPVSHKLSSLPWQEVASVLNPTGLAIVEPGEVVDLKGTMWPKQLTSRSAKSRQPILGQFPIVIFLGTDASSEQPDVNKPLQPSHGSPIWAIDVTGIHEKICKTSILGHGKFLDMKKVNLALNEANLAAQARAMIDWNARNKFCAACGRPTYSAWAGWKLACTSNLEKNGQSDDVKDPGSPPECVTANFSIQNFW---TDPVCIMGVTNSTGDSILLGRKSVWPPGHY-------SCLAGFIEPGESIEDCCKREVLEESGVGVDSVNYHSSQPWPFPGSLMIGVMCRAVENSHIRLDLDKELEDARFFPRSVILGVLDPSKKVEFTEDELRRFDDNYNPSDSHGTPITDPTVDLPTSTSVNKIQLTIPAPTAIAHHIIRSWAMGVDRAKDITKIYEKRPNF
229691	GC_00003626		PSH_NDPSH_2	778	53	64	3	0	0.99287628552158	0.801165961761817	0.886778096117758	PF09296.17	NADH pyrophosphatase-like rudimentary NUDIX domain	F	Nucleotide transport and metabolism	COG2816	NADH pyrophosphatase NudC, Nudix superfamily (NPY1)			778	Chr_3	MSDVQNYYSGGSTNRLSWMRQSGSFLSSALSSPQAKFILFHNLKPLVIDQLSSEPVNGFPVSHKLSSLPWQEVASVLNPTGLAIVEPGEVVDLKGTMWPKQLTSRSAKSRQPILGQFPIVIFLGTDASSEQPDVNKPLQPSHGSPIWAIDVTGIHEKICKTSILGHGKFLDMKKVNLALNEANLAAQARAMIDWNARNKFCAACGRPTYSAWAGWKLACTSNLEKNGQSDDVKDPGSPPECVTANFSIQNF-------------------------------------------------------------------------------------------------------------------------------------------------------------------------------------------W--------------------
229692	GC_00003626		PSH_NDPSH_2	776	53	64	3	0	0.99287628552158	0.801165961761817	0.886778096117758	PF00293.34	NUDIX domain	F	Nucleotide transport and metabolism	COG2816	NADH pyrophosphatase NudC, Nudix superfamily (NPY1)			776	Chr_3	---------------------------------------------------------------------------------------------------------------------------------------------------------------------------------------------------------------------------------------------------------------------MGVTNSTGDSILLGRKSVWPPGHY-------SCLAGFIEPGESIEDCCKREVLEESGVGVDSVNYHSSQPWPFPGSLMIGVMCRAVENSHIRLDLDKELEDARFFPRSVILGVLDPSKKVEFTEDELRRFDDNYNPSDSHGTPITDPTVDLPTSTSVNKIQLTIPAPTAIAHHIIRSWAMGVDRAKDITKIYEKRPNF
229693	GC_00003626		PSH_NDPSH_2	777	53	64	3	0	0.99287628552158	0.801165961761817	0.886778096117758	PF00293.34	NUDIX domain	F	Nucleotide transport and metabolism	COG2816	NADH pyrophosphatase NudC, Nudix superfamily (NPY1)			777	Chr_3	------------------------------------------------------------------------------------------------------------------------------------------------------------------------------------------------------------------MWIDWFRPC----------------------------------------------------VFMS-----------------SCLAGFIEPGESIEDCCKREVLEESGVGVDSVNYHSSQPWPFPGSLMIGVMCRAVENSHIRLDLDKELEDARFFPRSVILGVLDPSKKVEFTEDELRRFDDNYNPSDSHGTPITDPTVDLPTSTSVNKIQLTIPAPTAIAHHIIRSWAMGVDRAKDITKIYEKRPNF
229694	GC_00003626		PST_130_1	5580	53	64	3	0	0.99287628552158	0.801165961761817	0.886778096117758	PF00293.34	NUDIX domain	F	Nucleotide transport and metabolism	COG2816	NADH pyrophosphatase NudC, Nudix superfamily (NPY1)			5580	Chr_1	MSDVQNYYSGGSTNRLSWMRQSGSFLSSALSSPQAKFILFHNLKPLVIDQLSSEPVNGFPVSHKLSSLPWQEVASVLNPTGLAIVEPGEVVDLKGTMWPKQLTSRSAKSRQPILGQFPIVIFLGTDASSEQPDVNKPLQPSHGSPIWAIDVTGIHEKICKTSILGHGKFLDMKKVNLALNEANLAAQARAMIDWNARNKFCAACGRPTYSAWAGWKLACTSNLEKNGQSDDVKDPGSPPECVTANFSIQNFC---YRPIRYVSWEL----PILLEIQSYWVANQSGRLGTTRTCLAGFIEPGESIEDCCKREVLEESGVGVDSVNYHSSQPWPFPGSLMIGVMCRAVENSHIRLDLDKELEDARFFPRSVILGVLDPSKKVEFTEDELRRFDDNYNPSDSHGTPITDPTVDLPTSTSVNKIQLTIPAPTAIAHHIIRSWAMGVDRAKDITKIYEKRPNF
229695	GC_00003626		PST_130_2	10697	53	64	3	0	0.99287628552158	0.801165961761817	0.886778096117758	PF09296.17	NADH pyrophosphatase-like rudimentary NUDIX domain	F	Nucleotide transport and metabolism	COG2816	NADH pyrophosphatase NudC, Nudix superfamily (NPY1)			10697	Chr_3	MSDVQNYYSGGSTNRLSWMRQSGSFLSSALSSPQAKFILFHNLKPLVIDQLSSEPVNGFPVSHKLSSLPWQEVASVLNPTGLAIVEPGEVVDLKGTMWPKQLTSRSAKSRQPILGQFPIVIFLGTDASSEQPDVNKPLQPSHGSPIWAIDVTGIHEKICKTSILGHGKFLDMKKVNLALNEANLAAQARAMIDWNARNKFCAACGRPTYSAWAGWKLACTSNLEKNGQSDDVKDPGSPPECVTANFSIQNF-------------------------------------------------------------------------------------------------------------------------------------------------------------------------------------------W--------------------
229696	GC_00003626		PST_130_2	10696	53	64	3	0	0.99287628552158	0.801165961761817	0.886778096117758	PF00293.34	NUDIX domain	F	Nucleotide transport and metabolism	COG2816	NADH pyrophosphatase NudC, Nudix superfamily (NPY1)			10696	Chr_3	---------------------------------------------------------------------------------------------------------------------------------------------------------------------------------------------------------------------------------------------------------------------MGVTNSTGDSILLGRKSVWPPGHY-------SCLAGFIEPGESIEDCCKREVLEESGVGVDSVNYHSSQPWPFPGSLMIGVMCRAVENSHIRLDLDKELEDARFFPRSVILGVLDPSKKVEFTEDELRRFDDNYNPSDSHGTPITDPTVDLPTSTSVNKIQLTIPAPTAIAHHIIRSWAMGVDRAKDITKIYEKRPNF
229697	GC_00003626		PST_134E36_1	453	53	64	3	0	0.99287628552158	0.801165961761817	0.886778096117758	PF00293.34	NUDIX domain	F	Nucleotide transport and metabolism	COG2816	NADH pyrophosphatase NudC, Nudix superfamily (NPY1)			453	Chr_1	MSDVQNYYSGGSTNRLSWMRQSGSFLSSALSSPQAKFILFHNLKPLVIDQLSSEPVNGFPVSHKLSSLPWQEVASVLNPTGLAIVEPGEVVDLKGTMWPKQLTSRSAKSRQPILGQFPIVIFLGTDASSEQPDVNKPLQPSHGSPIWAIDVTGIHEKICKTSILGHGKFLDMKKVNLALNEANLAAQARAMIDWNARNKFCAACGRPTYSAWAGWKLACTSNLEKNGQSDDVKDPGSPPECVTANFSIQNFCYPRTDPVCIMGVTNSTGDSILLGRKSVWPPGHY-------SCLAGFIEPGESIEDCCKREVLEESGVGVDSVNYHSSQPWPFPGSLMIGVMCRAVENSHIRLDLDKELEDARFFPRSVILGVLDPSKKVEFTEDELRRFDDNYNPSDSHGTPITDPTVDLPTSTSVNKIQLTIPAPTAIAHHIIRSWAMGVDRAKDITKIYEKRPNF
229698	GC_00003626		PST_134E36_2	3191	53	64	3	0	0.99287628552158	0.801165961761817	0.886778096117758	PF00293.34	NUDIX domain	F	Nucleotide transport and metabolism	COG2816	NADH pyrophosphatase NudC, Nudix superfamily (NPY1)			3191	Chr_3	MSDVQNYYSGGSTNRLSWMRQSGSFLSSALSSPQAKFILFHNLKPLVIDQLSSEPVNGFPVSHKLSSLPWQEVASVLNPTGLAIVEPGEVVDLKGTMWPKQLTSRSAKSRQPILGQFPIVIFLGTDASSEQPDVNKPLQPSHGSPIWAIDVTGIHEKICKTSILGHGKFLDMKKVNLALNEANLAAQARAMIDWNARNKFCAACGRPTYSAWAGWKLACTSNLEKNGQSDDVKDPGSPPECVTANFSIQNFW---TDPVCIMGVTNSTGDSILLGRKSVWPPGHY-------SCLAGFIEPGESIEDCCKREVLEESGVGVDSVNYHSSQPWPFPGSLMIGVMCRAVENSHIRLDLDKELEDARFFPRSVILGVLDPSKKVEFTEDELRRFDDNYNPSDSHGTPITDPTVDLPTSTSVNKIQLTIPAPTAIAHHIIRSWAMGVDRAKDITKIYEKRPNF
229699	GC_00003626		PST_AR0005a	741	53	64	3	0	0.99287628552158	0.801165961761817	0.886778096117758	PF00293.34	NUDIX domain	F	Nucleotide transport and metabolism	COG2816	NADH pyrophosphatase NudC, Nudix superfamily (NPY1)			741	Chr_3	MSDVQNYYSGGSTNRLSWMRQSGSFLSSALSSPQAKFILFHNLKPLVIDQLSSEPVNGFPVSHKLSSLPWQEVASVLNPTGLAIVEPGEVVDLKGTMWPKQLTSRSAKSRQPILGQFPIVIFLGTDASSEQPDVNKPLQPSHGSPIWAIDVTGIHEKICKTSILGHGKFLDMKKVNLALNEANLAAQARAMIDWNARNKFCAACGRPTYSAWAGWKLACTSNLEKNGQSDDVKDPGSPPECVTANFSIQNFW---TDPVCIMGVTNSTGDSILLGRKSVWPPGHY-------SCLAGFIEPGESIEDCCKREVLEESGVGVDSVNYHSSQPWPFPGSLMIGVMCRAVENSHIRLDLDKELEDARFFPRSVILGVLDPSKKVEFTEDELRRFDDNYNPSDSHGTPITDPTVDLPTSTSVNKIQLTIPAPTAIAHHIIRSWAMGVDRAKDITKIYEKRPNF
229700	GC_00003626		PST_AR0005b	1676	53	64	3	0	0.99287628552158	0.801165961761817	0.886778096117758	PF00293.34	NUDIX domain	F	Nucleotide transport and metabolism	COG2816	NADH pyrophosphatase NudC, Nudix superfamily (NPY1)			1676	Chr_1	MSDVQNYYSGGSTNRLSWMRQSGSFLSSALSSPQAKFILFHNLKPLVIDQLSSEPVNGFPVSHKLSSLPWQEVASVLNPTGLAIVEPGEVVDLKGTMWPKQLTSRSAKSRQPILGQFPIVIFLGTDASSEQPDVNKPLQPSHGSPIWAIDVTGIHEKICKTSILGHGKFLDMKKVNLALNEANLAAQARAMIDWNARNKFCAACGRPTYSAWAGWKLACTSNLEKNGQSDDVKDPGSPPECVTANFSIQNFCYPRTDPVCIMGVTNSTGDSILLGRKSVWPPGHY-------SCLAGFIEPGESIEDCCKREVLEESGVGVDSVNYHSSQPWPFPGSLMIGVMCRAVENSHIRLDLDKELEDARFFPRSVILGVLDPSKKVEFTEDELRRFDDNYNPSDSHGTPITDPTVDLPTSTSVNKIQLTIPAPTAIAHHIIRSWAMGVDRAKDITKIYEKRPNF
229701	GC_00003626		PST_AZ2_1	843	53	64	3	0	0.99287628552158	0.801165961761817	0.886778096117758	PF00293.34	NUDIX domain	F	Nucleotide transport and metabolism	COG2816	NADH pyrophosphatase NudC, Nudix superfamily (NPY1)			843	Chr_1	MSDVQNYYSGGSTNRLSWMRQSGSFLSSALSSPQAKFILFHNLKPLVIDQLSSEPVNGFPVSHKLSSLPWQEVASVLNPTGLAIVEPGEVVDLKGTMWPKQLTSRSAKSRQPILGQFPIVIFLGTDASSEQPDVNKPLQPSHGSPIWAIDVTGIHEKICKTSILGHGKFLDMKKVNLALNEANLAAQARAMIDWNARNKFCAACGRPTYSAWAGWKLACTSNLEKNGQSDDVKDPGSPPECVTANFSIQNFW---TDPVCIMGVTNSTGDSILLGRKSVWPPGHY-------SCLAGFIEPGESIEDCCKREVLEESGVGVDSVNYHSSQPWPFPGSLMIGVMCRAVENSHIRLDLDKELEDARFFPRSVILGVLDPSKKVEFTEDELRRFDDNYNPSDSHGTPITDPTVDLPTSASVNKIQLTIPAPTAIAHHIIRSWAMGVDRAKDITKIYEKRPNF
229702	GC_00003626		PST_AZ2_2	3205	53	64	3	0	0.99287628552158	0.801165961761817	0.886778096117758	PF00293.34	NUDIX domain	F	Nucleotide transport and metabolism	COG2816	NADH pyrophosphatase NudC, Nudix superfamily (NPY1)			3205	Chr_3	MSDVQNYYSGGSTNRLSWMRQSGSFLSSALSSPQAKFILFHNLKPLVIDQLSSEPVNGFPVSHKLSSLPWQEVASVLNPTGLAIVEPGEVVDLKGTMWPKQLTSRSAKSRQPILGQFPIVIFLGTDASSEQPDVNKPLQPSHGSPIWAIDVTGIHEKICKTSILGHGKFLDMKKVNLALNEANLAAQARAMIDWNARNKFCAACGRPTYSAWAGWKLACTSNLEKNGQSDDVKDPGSPPECVTANFSIQNFW---TDPVCIMGVTNSTGDSILLGRKSVWPPGHY-------SCLAGFIEPGESIEDCCKREVLEESGVGVDSVNYHSSQPWPFPGSLMIGVMCRAVENSHIRLDLDKELEDARFFPRSVILGVLDPSKKVEFTEDELRRFDDNYNPSDSHGTPITDPTVDLPTSTSVNKIQLTIPAPTAIAHHIIRSWAMGVDRAKDITKIYEKRPNF
229703	GC_00003626		PST_DK0911_1	13849	53	64	3	0	0.99287628552158	0.801165961761817	0.886778096117758	PF00293.34	NUDIX domain	F	Nucleotide transport and metabolism	COG2816	NADH pyrophosphatase NudC, Nudix superfamily (NPY1)			13849	Chr_1	MSDVQNYYSGGSTNRLSWMRQSGSFLSSALSSPQAKFILFHNLKPLVIDQLSSEPVNGFPVSHKLSSLPWQEVASVLNPTGLAIVEPGEVVDLKGTMWPKQLTSRSAKSRQPILGQFPIVIFLGTDASSEQPDVNKPLQPSHGSPIWAIDVTGIHEKICKTSILGHGKFLDMKKVNLALNEANLAAQARAMIDWNARNKFCAACGRPTYSAWAGWKLACTSNLEKNGQSDDVKDPGSPPECVTANFSIQNFW---TDPVCIMGVTNSTGDSILLGRKSVWPPGHY-------SCLAGFIEPGESIEDCCKREVLEESGVGVDSVNYHSSQPWPFPGSLMIGVMCRAVENSHIRLDLDKELEDARFFPRSVILGVLDPSKKVEFTEDELRRFDDNYNPSDSHGTPITDPTVDLPTSASVNKIQLTIPAPTAIAHHIIRSWAMGVDRAKDITKIYEKRPNF
229704	GC_00003626		PST_DK0911_2	13903	53	64	3	0	0.99287628552158	0.801165961761817	0.886778096117758	PF09296.17	NADH pyrophosphatase-like rudimentary NUDIX domain	F	Nucleotide transport and metabolism	COG2816	NADH pyrophosphatase NudC, Nudix superfamily (NPY1)			13903	Chr_3	MSDVQNYYSGGSTNRLSWMRQSGSFLSSALSSPQAKFILFHNLKPLVIDQLSSEPVNGFPVSHKLSSLPWQEVASVLNPTGLAIVEPGEVVDLKGTMWPKQLTSRSAKSRQPILGQFPIVIFLGTDASSEQPDVNKPLQPSHGSPIWAIDVTGIHEKICKTSILGHGKFLDMKKVNLALNEANLAAQARAMIDWNARNKFCAACGRPTYSAWAGWKLACTSNLEKNGQSDDVKDPGSPPECVTANFSIQNF-------------------------------------------------------------------------------------------------------------------------------------------------------------------------------------------W--------------------
229705	GC_00003626		PST_DK0911_2	13902	53	64	3	0	0.99287628552158	0.801165961761817	0.886778096117758	PF00293.34	NUDIX domain	F	Nucleotide transport and metabolism	COG2816	NADH pyrophosphatase NudC, Nudix superfamily (NPY1)			13902	Chr_3	---------------------------------------------------------------------------------------------------------------------------------------------------------------------------------------------------------------------------------------------------------------------MGVTNSTGDSILLGRKSVWPPGHY-------SCLAGFIEPGESIEDCCKREVLEESGVGVDSVNYHSSQPWPFPGSLMIGVMCRAVENSHIRLDLDKELEDARFFPRSVILGVLDPSKKVEFTEDELRRFDDNYNPSDSHGTPITDPTVDLPTSASVNKIQLTIPAPTAIAHHIIRSWAMGVDRAKDITKIYEKRPNF
229706	GC_00003626		PST_SWS484_1	367	53	64	3	0	0.99287628552158	0.801165961761817	0.886778096117758	PF00293.34	NUDIX domain	F	Nucleotide transport and metabolism	COG2816	NADH pyrophosphatase NudC, Nudix superfamily (NPY1)			367	Chr_3	MSDVQNYYSGGSTNRLSWMRQSGSFLSSALSSPQAKFILFHNLKPLVIDQLSSEPVNGFPVSHKLSSLPWQEVASVLNPTGLAIVEPGEVVDLKGTMWPKQLTSRSAKSRQPILGQFPIVIFLGTDASSEQPDVNKPLQPSHGSPIWAIDVTGIHEKICKTSILGHGKFLDMKKVNLALNEANLAAQARAMIDWNARNKFCAACGRPTYSAWAGWKLACTSNLEKNGQSDDVKDPGSPPECVTANFSIQNFW---TDPVCIMGVTNSTGDSILLGRKSVWPPGHY-------SCLAGFIEPGESIEDCCKREVLEESGVGVDSVNYHSSQPWPFPGSLMIGVMCRAVENSHIRLDLDKELEDARFFPRSVILGVLDPSKKVEFTEDELRRFDDNYNPSDSHGTPITDPTVDLPTSTSVNKIQLTIPAPTAIAHHIIRSWAMGVDRAKDITKIYEKRPNF
229707	GC_00003626		PST_SWS484_2	2051	53	64	3	0	0.99287628552158	0.801165961761817	0.886778096117758	PF00293.34	NUDIX domain	F	Nucleotide transport and metabolism	COG2816	NADH pyrophosphatase NudC, Nudix superfamily (NPY1)			2051	Chr_1	MSDVQNYYSGGSTNRLSWMRQSGSFLSSALSSPQAKFILFHNLKPLVIDQLSSEPVNGFPVSHKLSSLPWQEVASVLNPTGLAIVEPGEVVDLKGTMWPKQLTSRSAKSRQPILGQFPIVIFLGTDASSEQPDVNKPLQPSHGSPIWAIDVTGIHEKICKTSILGHGKFLDMKKVNLALNEANLAAQARAMIDWNARNKFCAACGRPTYSAWAGWKLACTSNLEKNGQSDDVKDPGSPPECVTANFSIQNFCYPRTDPVCIMGVTNSTGDSILLGRKSVWPPGHY-------SCLAGFIEPGESIEDCCKREVLEESGVGVDSVNYHSSQPWPFPGSLMIGVMCRAVENSHIRLDLDKELEDARFFPRSVILGVLDPSKKVEFTEDELRRFDDNYNPSDSHGTPITDPTVDLPTSTSVNKIQLTIPAPTAIAHHIIRSWAMGVDRAKDITKIYEKRPNF
229708	GC_00003626		PST_T030_1	1524	53	64	3	0	0.99287628552158	0.801165961761817	0.886778096117758	PF09296.17	NADH pyrophosphatase-like rudimentary NUDIX domain	F	Nucleotide transport and metabolism	COG2816	NADH pyrophosphatase NudC, Nudix superfamily (NPY1)			1524	Chr_4	MSDVQNYYSGGSTNRLSWMRQSGSFLSSALSSPQAKFILFHNLKPLVIDQLSSEPVNGFPVSHKLSSLPWQEVASVLNPTGLAIVEPGEVVDLKGTMWPKQLTSRSAKSRQPILGQFPIVIFLGTDASSEQPDVNKPLQPSHGSPIWAIDVTGIHEKICKTSILGHGKFLDMKKVNLALNEANLAAQARAMIDWNARNKFCAACGRPTYSAWAGWKLACTSNLEKNGQSDDVKDPGSPPECVTANFSIQNF-------------------------------------------------------------------------------------------------------------------------------------------------------------------------------------------W--------------------
229709	GC_00003626		PST_T030_1	1525	53	64	3	0	0.99287628552158	0.801165961761817	0.886778096117758	PF00293.34	NUDIX domain	F	Nucleotide transport and metabolism	COG2816	NADH pyrophosphatase NudC, Nudix superfamily (NPY1)			1525	Chr_4	---------------------------------------------------------------------------------------------------------------------------------------------------------------------------------------------------------------------------------------------------------------------MGVTNSTGDSILLGRKSVWPPGHY-------SCLAGFIEPGESIEDCCKREVLEESGVGVDSVNYHSSQPWPFPGSLMIGVMCRAVENSHIRLDLDKELEDARFFPRSVILGVLDPSKKVEFTEDELRRFDDNYNPSDSHGTPITDPTVDLPTSTSVNKIQLTIPAPTAIAHHIIRSWAMGVDRAKDITKIYEKRPNF
229710	GC_00003626		PST_T030_2	1594	53	64	3	0	0.99287628552158	0.801165961761817	0.886778096117758	PF00293.34	NUDIX domain	F	Nucleotide transport and metabolism	COG2816	NADH pyrophosphatase NudC, Nudix superfamily (NPY1)			1594	Chr_4	MSDVQNYYSGGSTNRLSWMRQSGSFLSSALSSPQAKFILFHNLKPLVIDQLSSEPVNGFPVSHKLSSLPWQEVASVLNPTGLAIVEPGEVVDLKGTMWPKQLTSRSAKSRQPILGQFPIVIFLGTDASSEQPDVNKPLQPSHGSPIWAIDVTGIHEKICKTSILGHGKFLDMKKVNLALNEANLAAQARAMIDWNARNKFCAACGRPTYSAWAGWKLACTSNLEKNGQSDDVKDPGSPPECVTANFSIQNFCYPRTDPVCIMGVTNSTGDSILLGRKSVWPPGHY-------SCLAGFIEPGESIEDCCKREVLEESGVGVDSVNYHSSQPWPFPGSLMIGVMCRAVENSHIRLDLDKELEDARFFPRSVILGVLDPSKKVEFTEDELRRFDDNYNPSDSHGTPITDPTVDLPTSTSVNKIQLTIPAPTAIAHHIIRSWAMGVDRAKDITKIYEKRPNF
229711	GC_00003626		PST_T034a	7026	53	64	3	0	0.99287628552158	0.801165961761817	0.886778096117758	PF00293.34	NUDIX domain	F	Nucleotide transport and metabolism	COG2816	NADH pyrophosphatase NudC, Nudix superfamily (NPY1)			7026	Chr_3	MSDVQNYYSGGSTNRLSWMRQSGSFLSSALSSPQAKFILFHNLKPLVIDQLSSEPVNGFPVSHKLSSLPWQEVASVLNPTGLAIVEPGEVVDLKGTMWPKQLTSRSAKSRQPILGQFPIVIFLGTDASSEQPDVNKPLQPSHGSPIWAIDVTGIHEKICKTSILGHGKFLDMKKVNLALNEANLAAQARAMIDWNARNKFCAACGRPTYSAWAGWKLACTSNLEKNGQSDDVKDPGSPPECVTANFSIQNFW---TDPVCIMGVTNSTGDSILLGRKSVWPPGHY-------SCLAGFIEPGESIEDCCKREVLEESGVGVDSVNYHSSQPWPFPGSLMIGVMCRAVENSHIRLDLDKELEDARFFPRSVILGVLDPSKKVEFTEDELRRFDDNYNPSDSHGTPITDPTVDLPTSTSVNKIQLTIPAPTAIAHHIIRSWAMGVDRAKDITKIYEKRPNF
229712	GC_00003626		PST_T034b	1974	53	64	3	0	0.99287628552158	0.801165961761817	0.886778096117758	PF00293.34	NUDIX domain	F	Nucleotide transport and metabolism	COG2816	NADH pyrophosphatase NudC, Nudix superfamily (NPY1)			1974	Chr_1	MSDVQNYYSGGSTNRLSWMRQSGSFLSSALSSPQAKFILFHNLKPLVIDQLSSEPVNGFPVSHKLSSLPWQEVASVLNPTGLAIVEPGEVVDLKGTMWPKQLTSRSAKSRQPILGQFPIVIFLGTDASSEQPDVNKPLQPSHGSPIWAIDVTGIHEKICKTSILGHGKFLDMKKVNLALNEANLAAQARAMIDWNARNKFCAACGRPTYSAWAGWKLACTSNLEKNGQSDDVKDPGSPPECVTANFSIQNFCYPRTDPVCIMGVTNSTGDSILLGRKSVWPPGHY-------SCLAGFIEPGESIEDCCKREVLEESGVGVDSVNYHSSQPWPFPGSLMIGVMCRAVENSHIRLDLDKELEDARFFPRSVILGVLDPSKKVEFTEDELRRFDDNYNPSDSHGTPITDPTVDLPTSTSVNKIQLTIPAPTAIAHHIIRSWAMGVDRAKDITKIYEKRPNF
229713	GC_00003626		PST_W011a	760	53	64	3	0	0.99287628552158	0.801165961761817	0.886778096117758	PF00293.34	NUDIX domain	F	Nucleotide transport and metabolism	COG2816	NADH pyrophosphatase NudC, Nudix superfamily (NPY1)			760	Chr_1	MSDVQNYYSGGSTNRLSWMRQSGSFLSSALSSPQAKFILFHNLKPLVIDQLSSEPVNGFPVSHKLSSLPWQEVASVLNPTGLAIVEPGEVVDLKGTMWPKQLTSRSAKSRQPILGQFPIVIFLGTDASSEQPDVNKPLQPSHGSPIWAIDVTGIHEKICKTSILGHGKFLDMKKVNLALNEANLAAQARAMIDWNARNKFCAACGRPTYSAWAGWKLACTSNLEKNGQSDDVKDPGSPPECVTANFSIQNFW---TDPVCIMGVTNSTGDSILLGRKSVWPPGHY-------SCLAGFIEPGESIEDCCKREVLEESGVGVDSVNYHSSQPWPFPGSLMIGVMCRAVENSHIRLDLDKELEDARFFPRSVILGVLDPSKKVEFTEDELRRFDDNYNPSDSHGTPITDPTVDLPTSTSVNKIQLTIPAPTAIAHHIIRSWAMGVDRAKDITKIYEKRPNF
229714	GC_00003626		PST_W011b	4049	53	64	3	0	0.99287628552158	0.801165961761817	0.886778096117758	PF00293.34	NUDIX domain	F	Nucleotide transport and metabolism	COG2816	NADH pyrophosphatase NudC, Nudix superfamily (NPY1)			4049	Chr_3	MSDVQNYYSGGSTNRLSWMRQSGSFLSSALSSPQAKFILFHNLKPLVIDQLSSEPVNGFPVSHKLSSLPWQEVASVLNPTGLAIVEPGEVVDLKGTMWPKQLTSRSAKSRQPILGQFPIVIFLGTDASSEQPDVNKPLQPSHGSPIWAIDVTGIHEKICKTSILGHGKFLDMKKVNLALNEANLAAQARAMIDWNARNKFCAACGRPTYSAWAGWKLACTSNLEKNGQSDDVKDPGSPPECVTANFSIQNFCYPRTDPVCIMGVTNSTGDSILLGRKSVWPPGHY-------SCLAGFIEPGESIEDCCKREVLEESGVGVDSVNYHSSQPWPFPGSLMIGVMCRAVENSHIRLDLDKELEDARFFPRSVILGVLDPSKKVEFTEDELRRFDDNYNPSDSHGTPITDPTVDLPTSTSVNKIQLTIPAPTAIAHHIIRSWAMGVDRAKDITKIYEKRPNF
229715	GC_00003626		PST_W025a	1673	53	64	3	0	0.99287628552158	0.801165961761817	0.886778096117758	PF00293.34	NUDIX domain	F	Nucleotide transport and metabolism	COG2816	NADH pyrophosphatase NudC, Nudix superfamily (NPY1)			1673	Chr_1	MSDVQNYYSGGSTNRLSWMRQSGSFLSSALSSPQAKFILFHNLKPLVIDQLSSEPVNGFPVSHKLSSLPWQEVASVLNPTGLAIVEPGEVVDLKGTMWPKQLTSRSAKSRQPILGQFPIVIFLGTDASSEQPDVNKPLQPSHGSPIWAIDVTGIHEKICKTSILGHGKFLDMKKVNLALNEANLAAQARAMIDWNARNKFCAACGRPTYSAWAGWKLACTSNLEKNGQSDDVKDPGSPPECVTANFSIQNFCYPRTDPVCIMGVTNSTGDSILLGRKSVWPPGHY-------SCLAGFIEPGESIEDCCKREVLEESGVGVDSVNYHSSQPWPFPGSLMIGVMCRAVENSHIRLDLDKELEDARFFPRSVILGVLDPSKKVEFTEDELRRFDDNYNPSDSHGTPITDPTVDLPTSTSVNKIQLTIPAPTAIAHHIIRSWAMGVDRAKDITKIYEKRPNF
229716	GC_00003626		PST_W025b	9553	53	64	3	0	0.99287628552158	0.801165961761817	0.886778096117758	PF00293.34	NUDIX domain	F	Nucleotide transport and metabolism	COG2816	NADH pyrophosphatase NudC, Nudix superfamily (NPY1)			9553	Chr_3	MSDVQNYYSGGSTNRLSWMRQSGSFLSSALSSPQAKFILFHNLKPLVIDQLSSEPVNGFPVSHKLSSLPWQEVASVLNPTGLAIVEPGEVVDLKGTMWPKQLTSRSAKSRQPILGQFPIVIFLGTDASSEQPDVNKPLQPSHGSPIWAIDVTGIHEKICKTSILGHGKFLDMKKVNLALNEANLAAQARAMIDWNARNKFCAACGRPTYSAWAGWKLACTSNLEKNGQSDDVKDPGSPPECVTANFSIQNFW---TDPVCIMGVTNSTGDSILLGRKSVWPPGHY-------SCLAGFIEPGESIEDCCKREVLEESGVGVDSVNYHSSQPWPFPGSLMIGVMCRAVENSHIRLDLDKELEDARFFPRSVILGVLDPSKKVEFTEDELRRFDDNYNPSDSHGTPITDPTVDLPTSTSVNKIQLTIPAPTAIAHHIIRSWAMGVDRAKDITKIYEKRPNF
229717	GC_00003626		PST_W029a	1622	53	64	3	0	0.99287628552158	0.801165961761817	0.886778096117758	PF00293.34	NUDIX domain	F	Nucleotide transport and metabolism	COG2816	NADH pyrophosphatase NudC, Nudix superfamily (NPY1)			1622	Chr_1	MSDVQNYYSGGSTNRLSWMRQSGSFLSSALSSPQAKFILFHNLKPLVIDQLSSEPVNGFPVSHKLSSLPWQEVASVLNPTGLAIVEPGEVVDLKGTMWPKQLTSRSAKSRQPILGQFPIVIFLGTDASSEQPDVNKPLQPSHGSPIWAIDVTGIHEKICKTSILGHGKFLDMKKVNLALNEANLAAQARAMIDWNARNKFCAACGRPTYSAWAGWKLACTSNLEKNGQSDDVKDPGSPPECVTANFSIQNFCYPRTDPVCIMGVTNSTGDSILLGRKSVWPPGHY-------SCLAGFIEPGESIEDCCKREVLEESGVGVDSVNYHSSQPWPFPGSLMIGVMCRAVENSHIRLDLDKELEDARFFPRSVILGVLDPSKKVEFTEDELRRFDDNYNPSDSHGTPITDPTVDLPTSTSVNKIQLTIPAPTAIAHHIIRSWAMGVDRAKDITKIYEKRPNF
229718	GC_00003626		PST_W029b	6635	53	64	3	0	0.99287628552158	0.801165961761817	0.886778096117758	PF09296.17	NADH pyrophosphatase-like rudimentary NUDIX domain	F	Nucleotide transport and metabolism	COG2816	NADH pyrophosphatase NudC, Nudix superfamily (NPY1)			6635	Chr_3	MSDVQNYYSGGSTNRLSWMRQSGSFLSSALSSPQAKFILFHNLKPLVIDQLSSEPVNGFPVSHKLSSLPWQEVASVLNPTGLAIVEPGEVVDLKGTMWPKQLTSRSAKSRQPILGQFPIVIFLGTDASSEQPDVNKPLQPSHGSPIWAIDVTGIHEKICKTSILGHGKFLDMKKVNLALNEANLAAQARAMIDWNARNKFCAACGRPTYSAWAGWKLACTSNLEKNGQSDDVKDPGSPPECVTANFSIQNF-------------------------------------------------------------------------------------------------------------------------------------------------------------------------------------------W--------------------
229719	GC_00003626		PST_W029b	6636	53	64	3	0	0.99287628552158	0.801165961761817	0.886778096117758	PF00293.34	NUDIX domain	F	Nucleotide transport and metabolism	COG2816	NADH pyrophosphatase NudC, Nudix superfamily (NPY1)			6636	Chr_3	---------------------------------------------------------------------------------------------------------------------------------------------------------------------------------------------------------------------------------------------------------------------MGVTNSTGDSILLGRKSVWPPGHY-------SCLAGFIEPGESIEDCCKREVLEESGVGVDSVNYHSSQPWPFPGSLMIGVMCRAVENSHIRLDLDKELEDARFFPRSVILGVLDPSKKVEFTEDELRRFDDNYNPSDSHGTPITDPTVDLPTSTSVNKIQLTIPAPTAIAHHIIRSWAMGVDRAKDITKIYEKRPNF
229720	GC_00003626		PST_W029b	6637	53	64	3	0	0.99287628552158	0.801165961761817	0.886778096117758	PF00293.34	NUDIX domain	F	Nucleotide transport and metabolism	COG2816	NADH pyrophosphatase NudC, Nudix superfamily (NPY1)			6637	Chr_3	------------------------------------------------------------------------------------------------------------------------------------------------------------------------------------------------------------------MWIDWFRPC----------------------------------------------------VFMS-----------------SCLAGFIEPGESIEDCCKREVLEESGVGVDSVNYHSSQPWPFPGSLMIGVMCRAVENSHIRLDLDKELEDARFFPRSVILGVLDPSKKVEFTEDELRRFDDNYNPSDSHGTPITDPTVDLPTSTSVNKIQLTIPAPTAIAHHIIRSWAMGVDRAKDITKIYEKRPNF
229721	GC_00003626		PST_W039a	1673	53	64	3	0	0.99287628552158	0.801165961761817	0.886778096117758	PF00293.34	NUDIX domain	F	Nucleotide transport and metabolism	COG2816	NADH pyrophosphatase NudC, Nudix superfamily (NPY1)			1673	Chr_4	MSDVQNYYSGGSTNRLSWMRQSGSFLSSALSSPQAKFILFHNLKPLVIDQLSSEPVNGFPVSHKLSSLPWQEVASVLNPTGLAIVEPGEVVDLKGTMWPKQLTSRSAKSRQPILGQFPIVIFLGTDASSEQPDVNKPLQPSHGSPIWAIDVTGIHEKICKTSILGHGKFLDMKKVNLALNEANLAAQARAMIDWNARNKFCAACGRPTYSAWAGWKLACTSNLEKNGQSDDVKDPGSPPECVTANFSIQNFCYPRTDPVCIMGVTNSTGDSILLGRKSVWPPGHY-------SCLAGFIEPGESIEDCCKREVLEESGVGVDSVNYHSSQPWPFPGSLMIGVMCRAVENSHIRLDLDKELEDARFFPRSVILGVLDPSKKVEFTEDELRRFDDNYNPSDSHGTPITDPTVDLPTSTSVNKIQLTIPAPTAIAHHIIRSWAMGVDRAKDITKIYEKRPNF
229722	GC_00003626		PST_W039b	1501	53	64	3	0	0.99287628552158	0.801165961761817	0.886778096117758	PF09296.17	NADH pyrophosphatase-like rudimentary NUDIX domain	F	Nucleotide transport and metabolism	COG2816	NADH pyrophosphatase NudC, Nudix superfamily (NPY1)			1501	Chr_4	MSDVQNYYSGGSTNRLSWMRQSGSFLSSALSSPQAKFILFHNLKPLVIDQLSSEPVNGFPVSHKLSSLPWQEVASVLNPTGLAIVEPGEVVDLKGTMWPKQLTSRSAKSRQPILGQFPIVIFLGTDASSEQPDVNKPLQPSHGSPIWAIDVTGIHEKICKTSILGHGKFLDMKKVNLALNEANLAAQARAMIDWNARNKFCAACGRPTYSAWAGWKLACTSNLEKNGQSDDVKDPGSPPECVTANFSIQNF-------------------------------------------------------------------------------------------------------------------------------------------------------------------------------------------W--------------------
229723	GC_00003626		PST_W039b	1502	53	64	3	0	0.99287628552158	0.801165961761817	0.886778096117758	PF00293.34	NUDIX domain	F	Nucleotide transport and metabolism	COG2816	NADH pyrophosphatase NudC, Nudix superfamily (NPY1)			1502	Chr_4	---------------------------------------------------------------------------------------------------------------------------------------------------------------------------------------------------------------------------------------------------------------------MGVTNSTGDSILLGRKSVWPPGHY-------SCLAGFIEPGESIEDCCKREVLEESGVGVDSVNYHSSQPWPFPGSLMIGVMCRAVENSHIRLDLDKELEDARFFPRSVILGVLDPSKKVEFTEDELRRFDDNYNPSDSHGTPITDPTVDLPTSTSVNKIQLTIPAPTAIAHHIIRSWAMGVDRAKDITKIYEKRPNF
229724	GC_00003626		PST_W048a	423	53	64	3	0	0.99287628552158	0.801165961761817	0.886778096117758	PF00293.34	NUDIX domain	F	Nucleotide transport and metabolism	COG2816	NADH pyrophosphatase NudC, Nudix superfamily (NPY1)			423	Chr_1	MSDVQNYYSGGSTNRLSWMRQSGSFLSSALSSPQAKFILFHNLKPLVIDQLSSEPVNGFPVSHKLSSLPWQEVASVLNPTGLAIVEPGEVVDLKGTMWPKQLTSRSAKSRQPILGQFPIVIFLGTDASSEQPDVNKPLQPSHGSPIWAIDVTGIHEKICKTSILGHGKFLDMKKVNLALNEANLAAQARAMIDWNARNKFCAACGRPTYSAWAGWKLACTSNLEKNGQSDDVKDPGSPPECVTANFSIQNFCYPRTDPVCIMGVTNSTGDSILLGRKSVWPPGHY-------SCLAGFIEPGESIEDCCKREVLEESGVGVDSVNYHSSQPWPFPGSLMIGVMCRAVENSHIRLDLDKELEDARFFPRSVILGVLDPSKKVEFTEDELRRFDDNYNPSDSHGTPITDPTVDLPTSTSVNKIQLTIPAPTAIAHHIIRSWAMGVDRAKDITKIYEKRPNF
229725	GC_00003626		PST_W048b	764	53	64	3	0	0.99287628552158	0.801165961761817	0.886778096117758	PF00293.34	NUDIX domain	F	Nucleotide transport and metabolism	COG2816	NADH pyrophosphatase NudC, Nudix superfamily (NPY1)			764	Chr_3	MSDVQNYYSGGSTNRLSWMRQSGSFLSSALSSPQAKFILFHNLKPLVIDQLSSEPVNGFPVSHKLSSLPWQEVASVLNPTGLAIVEPGEVVDLKGTMWPKQLTSRSAKSRQPILGQFPIVIFLGTDASSEQPDVNKPLQPSHGSPIWAIDVTGIHEKICKTSILGHGKFLDMKKVNLALNEANLAAQARAMIDWNARNKFCAACGRPTYSAWAGWKLACTSNLEKNGQSDDVKDPGSPPECVTANFSIQNFW---TDPVCIMGVTNSTGDSILLGRKSVWPPGHY-------SCLAGFIEPGESIEDCCKREVLEESGVGVDSVNYHSSQPWPFPGSLMIGVMCRAVENSHIRLDLDKELEDARFFPRSVILGVLDPSKKVEFTEDELRRFDDNYNPSDSHGTPITDPTVDLPTSTSVNKIQLTIPAPTAIAHHIIRSWAMGVDRAKDITKIYEKRPNF
229726	GC_00003626		PST_W052a	1962	53	64	3	0	0.99287628552158	0.801165961761817	0.886778096117758	PF00293.34	NUDIX domain	F	Nucleotide transport and metabolism	COG2816	NADH pyrophosphatase NudC, Nudix superfamily (NPY1)			1962	Chr_1	MSDVQNYYSGGSTNRLSWMRQSGSFLSSALSSPQAKFILFHNLKPLVIDQLSSEPVNGFPVSHKLSSLPWQEVASVLNPTGLAIVEPGEVVDLKGTMWPKQLTSRSAKSRQPILGQFPIVIFLGTDASSEQPDVNKPLQPSHGSPIWAIDVTGIHEKICKTSILGHGKFLDMKKVNLALNEANLAAQARAMIDWNARNKFCAACGRPTYSAWAGWKLACTSNLEKNGQSDDVKDPGSPPECVTANFSIQNFC---YRPIRYVSWEL----PILLEIQSYWVANQSGRLGTTRTCLAGFIEPGESIEDCCKREVLEESGVGVDSVNYHSSQPWPFPGSLMIGVMCRAVENSHIRLDLDKELEDARFFPRSVILGVLDPSKKVEFTEDELRRFDDNYNPSDSHGTPITDPTVDLPTSTSVNKIQLTIPAPTAIAHHIIRSWAMGVDRAKDITKIYEKRPNF
229727	GC_00003626		PST_W052b	368	53	64	3	0	0.99287628552158	0.801165961761817	0.886778096117758	PF00293.34	NUDIX domain	F	Nucleotide transport and metabolism	COG2816	NADH pyrophosphatase NudC, Nudix superfamily (NPY1)			368	Chr_3	MSDVQNYYSGGSTNRLSWMRQSGSFLSSALSSPQAKFILFHNLKPLVIDQLSSEPVNGFPVSHKLSSLPWQEVASVLNPTGLAIVEPGEVVDLKGTMWPKQLTSRSAKSRQPILGQFPIVIFLGTDASSEQPDVNKPLQPSHGSPIWAIDVTGIHEKICKTSILGHGKFLDMKKVNLALNEANLAAQARAMIDWNARNKFCAACGRPTYSAWAGWKLACTSNLEKNGQSDDVKDPGSPPECVTANFSIQNFW---TDPVCIMGVTNSTGDSILLGRKSVWPPGHY-------SCLAGFIEPGESIEDCCKREVLEESGVGVDSVNYHSSQPWPFPGSLMIGVMCRAVENSHIRLDLDKELEDARFFPRSVILGVLDPSKKVEFTEDELRRFDDNYNPSDSHGTPITDPTVDLPTSTSVNKIQLTIPAPTAIAHHIIRSWAMGVDRAKDITKIYEKRPNF
229728	GC_00003626		PST_W053a	2051	53	64	3	0	0.99287628552158	0.801165961761817	0.886778096117758	PF00293.34	NUDIX domain	F	Nucleotide transport and metabolism	COG2816	NADH pyrophosphatase NudC, Nudix superfamily (NPY1)			2051	Chr_1	MSDVQNYYSGGSTNRLSWMRQSGSFLSSALSSPQAKFILFHNLKPLVIDQLSSEPVNGFPVSHKLSSLPWQEVASVLNPTGLAIVEPGEVVDLKGTMWPKQLTSRSAKSRQPILGQFPIVIFLGTDASSEQPDVNKPLQPSHGSPIWAIDVTGIHEKICKTSILGHGKFLDMKKVNLALNEANLAAQARAMIDWNARNKFCAACGRPTYSAWAGWKLACTSNLEKNGQSDDVKDPGSPPECVTANFSIQNFCYPRTDPVCIMGVTNSTGDSILLGRKSVWPPGHY-------SCLAGFIEPGESIEDCCKREVLEESGVGVDSVNYHSSQPWPFPGSLMIGVMCRAVENSHIRLDLDKELEDARFFPRSVILGVLDPSKKVEFTEDELRRFDDNYNPSDSHGTPITDPTVDLPTSTSVNKIQLTIPAPTAIAHHIIRSWAMGVDRAKDITKIYEKRPNF
229729	GC_00003626		PST_W053b	928	53	64	3	0	0.99287628552158	0.801165961761817	0.886778096117758	PF00293.34	NUDIX domain	F	Nucleotide transport and metabolism	COG2816	NADH pyrophosphatase NudC, Nudix superfamily (NPY1)			928	Chr_8	MSDVQNYYSGGSTNRLSWMRQSGSFLSSALSSPQAKFILFHNLKPLVIDQLSSEPVNGFPVSHKLSSLPWQEVASVLNPTGLAIVEPGEVVDLKGTMWPKQLTSRSAKSRQPILGQFPIVIFLGTDASSEQPDVNKPLQPSHGSPIWAIDVTGIHEKICKTSILGHGKFLDMKKVNLALNEANLAAQARAMIDWNARNKFCAACGRPTYSAWAGWKLACTSNLEKNGQSDDVKDPGSPPECVTANFSIQNFW---TDPVCIMGVTNSTGDSILLGRKSVWPPGHY-------SCLAGFIEPGESIEDCCKREVLEESGVGVDSVNYHSSQPWPFPGSLMIGVMCRAVENSHIRLDLDKELEDARFFPRSVILGVLDPSKKVEFTEDELRRFDDNYNPSDSHGTPITDPTVDLPTSTSVNKIQLTIPAPTAIAHHIIRSWAMGVDRAKDITKIYEKRPNF
229730	GC_00003626		PST_W054a	4963	53	64	3	0	0.99287628552158	0.801165961761817	0.886778096117758	PF00293.34	NUDIX domain	F	Nucleotide transport and metabolism	COG2816	NADH pyrophosphatase NudC, Nudix superfamily (NPY1)			4963	Chr_4	MSDVQNYYSGGSTNRLSWMRQSGSFLSSALSSPQAKFILFHNLKPLVIDQLSSEPVNGFPVSHKLSSLPWQEVASVLNPTGLAIVEPGEVVDLKGTMWPKQLTSRSAKSRQPILGQFPIVIFLGTDASSEQPDVNKPLQPSHGSPIWAIDVTGIHEKICKTSILGHGKFLDMKKVNLALNEANLAAQARAMIDWNARNKFCAACGRPTYSAWAGWKLACTSNLEKNGQSDDVKDPGSPPECVTANFSIQNFCYPRTDPVCIMGVTNSTGDSILLGRKSVWPPGHY-------SCLAGFIEPGESIEDCCKREVLEESGVGVDSVNYHSSQPWPFPGSLMIGVMCRAVENSHIRLDLDKELEDARFFPRSVILGVLDPSKKVEFTEDELRRFDDNYNPSDSHGTPITDPTVDLPTSTSVNKIQLTIPAPTAIAHHIIRSWAMGVDRAKDITKIYEKRPNF
229731	GC_00003626		PST_W054b	6349	53	64	3	0	0.99287628552158	0.801165961761817	0.886778096117758	PF00293.34	NUDIX domain	F	Nucleotide transport and metabolism	COG2816	NADH pyrophosphatase NudC, Nudix superfamily (NPY1)			6349	Chr_4	MSDVQNYYSGGSTNRLSWMRQSGSFLSSALSSPQAKFILFHNLKPLVIDQLSSEPVNGFPVSHKLSSLPWQEVASVLNPTGLAIVEPGEVVDLKGTMWPKQLTSRSAKSRQPILGQFPIVIFLGTDASSEQPDVNKPLQPSHGSPIWAIDVTGIHEKICKTSILGHGKFLDMKKVNLALNEANLAAQARAMIDWNARNKFCAACGRPTYSAWAGWKLACTSNLEKNGQSDDVKDPGSPPECVTANFSIQNFW---TDPVCIMGVTNSTGDSILLGRKSVWPPGHY-------SCLAGFIEPGESIEDCCKREVLEESGVGVDSVNYHSSQPWPFPGSLMIGVMCRAVENSHIRLDLDKELEDARFFPRSVILGVLDPSKKVEFTEDELRRFDDNYNPSDSHGTPITDPTVDLPTSTSVNKIQLTIPAPTAIAHHIIRSWAMGVDRAKDITKIYEKRPNF
229732	GC_00003626		PST_W057a	2058	53	64	3	0	0.99287628552158	0.801165961761817	0.886778096117758	PF00293.34	NUDIX domain	F	Nucleotide transport and metabolism	COG2816	NADH pyrophosphatase NudC, Nudix superfamily (NPY1)			2058	Chr_1	MSDVQNYYSGGSTNRLSWMRQSGSFLSSALSSPQAKFILFHNLKPLVIDQLSSEPVNGFPVSHKLSSLPWQEVASVLNPTGLAIVEPGEVVDLKGTMWPKQLTSRSAKSRQPILGQFPIVIFLGTDASSEQPDVNKPLQPSHGSPIWAIDVTGIHEKICKTSILGHGKFLDMKKVNLALNEANLAAQARAMIDWNARNKFCAACGRPTYSAWAGWKLACTSNLEKNGQSDDVKDPGSPPECVTANFSIQNFCYPRTDPVCIMGVTNSTGDSILLGRKSVWPPGHY-------SCLAGFIEPGESIEDCCKREVLEESGVGVDSVNYHSSQPWPFPGSLMIGVMCRAVENSHIRLDLDKELEDARFFPRSVILGVLDPSKKVEFTEDELRRFDDNYNPSDSHGTPITDPTVDLPTSTSVNKIQLTIPAPTAIAHHIIRSWAMGVDRAKDITKIYEKRPNF
229733	GC_00003626		PST_W057b	2954	53	64	3	0	0.99287628552158	0.801165961761817	0.886778096117758	PF00293.34	NUDIX domain	F	Nucleotide transport and metabolism	COG2816	NADH pyrophosphatase NudC, Nudix superfamily (NPY1)			2954	Chr_3	MSDVQNYYSGGSTNRLSWMRQSGSFLSSALSSPQAKFILFHNLKPLVIDQLSSEPVNGFPVSHKLSSLPWQEVASVLNPTGLAIVEPGEVVDLKGTMWPKQLTSRSAKSRQPILGQFPIVIFLGTDASSEQPDVNKPLQPSHGSPIWAIDVTGIHEKICKTSILGHGKFLDMKKVNLALNEANLAAQARAMIDWNARNKFCAACGRPTYSAWAGWKLACTSNLEKNGQSDDVKDPGSPPECVTANFSIQNFW---TDPVCIMGVTNSTGDSILLGRKSVWPPGHY-------SCLAGFIEPGESIEDCCKREVLEESGVGVDSVNYHSSQPWPFPGSLMIGVMCRAVENSHIRLDLDKELEDARFFPRSVILGVLDPSKKVEFTEDELRRFDDNYNPSDSHGTPITDPTVDLPTSTSVNKIQLTIPAPTAIAHHIIRSWAMGVDRAKDITKIYEKRPNF
229734	GC_00003626		PST_W088a	4827	53	64	3	0	0.99287628552158	0.801165961761817	0.886778096117758	PF00293.34	NUDIX domain	F	Nucleotide transport and metabolism	COG2816	NADH pyrophosphatase NudC, Nudix superfamily (NPY1)			4827	Chr_1	MSDVQNYYSGGSTNRLSWMRQSGSFLSSALSSPQAKFILFHNLKPLVIDQLSSEPVNGFPVSHKLSSLPWQEVASVLNPTGLAIVEPGEVVDLKGTMWPKQLTSRSAKSRQPILGQFPIVIFLGTDASSEQPDVNKPLQPSHGSPIWAIDVTGIHEKICKTSILGHGKFLDMKKVNLALNEANLAAQARAMIDWNARNKFCAACGRPTYSAWAGWKLACTSNLEKNGQSDDVKDPGSPPECVTANFSIQNFCYPRTDPVCIMGVTNSTGDSILLGRKSVWPPGHY-------SCLAGFIEPGESIEDCCKREVLEESGVGVDSVNYHSSQPWPFPGSLMIGVMCRAVENSHIRLDLDKELEDARFFPRSVILGVLDPSKKVEFTEDELRRFDDNYNPSDSHGTPITDPTVDLPTSTSVNKIQLTIPAPTAIAHHIIRSWAMGVDRAKDITKIYEKRPNF
229735	GC_00003626		PST_W088b	390	53	64	3	0	0.99287628552158	0.801165961761817	0.886778096117758	PF00293.34	NUDIX domain	F	Nucleotide transport and metabolism	COG2816	NADH pyrophosphatase NudC, Nudix superfamily (NPY1)			390	Chr_3	MSDVQNYYSGGSTNRLSWMRQSGSFLSSALSSPQAKFILFHNLKPLVIDQLSSEPVNGFPVSHKLSSLPWQEVASVLNPTGLAIVEPGEVVDLKGTMWPKQLTSRSAKSRQPILGQFPIVIFLGTDASSEQPDVNKPLQPSHGSPIWAIDVTGIHEKICKTSILGHGKFLDMKKVNLALNEANLAAQARAMIDWNARNKFCAACGRPTYSAWAGWKLACTSNLEKNGQSDDVKDPGSPPECVTANFSIQNFW---TDPVCIMGVTNSTGDSILLGRKSVWPPGHY-------SCLAGFIEPGESIEDCCKREVLEESGVGVDSVNYHSSQPWPFPGSLMIGVMCRAVENSHIRLDLDKELEDARFFPRSVILGVLDPSKKVEFTEDELRRFDDNYNPSDSHGTPITDPTVDLPTSTSVNKIQLTIPAPTAIAHHIIRSWAMGVDRAKDITKIYEKRPNF
229736	GC_00003626		PST_Yr1646a	1678	53	64	3	0	0.99287628552158	0.801165961761817	0.886778096117758	PF00293.34	NUDIX domain	F	Nucleotide transport and metabolism	COG2816	NADH pyrophosphatase NudC, Nudix superfamily (NPY1)			1678	Chr_1	MSDVQNYYSGGSTNRLSWMRQSGSFLSSALSSPQAKFILFHNLKPLVIDQLSSEPVNGFPVSHKLSSLPWQEVASVLNPTGLAIVEPGEVVDLKGTMWPKQLTSRSAKSRQPILGQFPIVIFLGTDASSEQPDVNKPLQPSHGSPIWAIDVTGIHEKICKTSILGHGKFLDMKKVNLALNEANLAAQARAMIDWNARNKFCAACGRPTYSAWAGWKLACTSNLEKNGQSDDVKDPGSPPECVTANFSIQNFCYPRTDPVCIMGVTNSTGDSILLGRKSVWPPGHY-------SCLAGFIEPGESIEDCCKREVLEESGVGVDSVNYHSSQPWPFPGSLMIGVMCRAVENSHIRLDLDKELEDARFFPRSVILGVLDPSKKVEFTEDELRRFDDNYNPSDSHGTPITDPTVDLPTSTSVNKIQLTIPAPTAIAHHIIRSWAMGVDRAKDITKIYEKRPNF
229737	GC_00003626		PST_Yr1646b	794	53	64	3	0	0.99287628552158	0.801165961761817	0.886778096117758	PF00293.34	NUDIX domain	F	Nucleotide transport and metabolism	COG2816	NADH pyrophosphatase NudC, Nudix superfamily (NPY1)			794	Chr_3	MSDVQNYYSGGSTNRLSWMRQSGSFLSSALSSPQAKFILFHNLKPLVIDQLSSEPVNGFPVSHKLSSLPWQEVASVLNPTGLAIVEPGEVVDLKGTMWPKQLTSRSAKSRQPILGQFPIVIFLGTDASSEQPDVNKPLQPSHGSPIWAIDVTGIHEKICKTSILGHGKFLDMKKVNLALNEANLAAQARAMIDWNARNKFCAACGRPTYSAWAGWKLACTSNLEKNGQSDDVKDPGSPPECVTANFSIQNFW---TDPVCIMGVTNSTGDSILLGRKSVWPPGHY-------SCLAGFIEPGESIEDCCKREVLEESGVGVDSVNYHSSQPWPFPGSLMIGVMCRAVENSHIRLDLDKELEDARFFPRSVILGVLDPSKKVEFTEDELRRFDDNYNPSDSHGTPITDPTVDLPTSTSVNKIQLTIPAPTAIAHHIIRSWAMGVDRAKDITKIYEKRPNF
229738	GC_00003626		PST_Yr1706a	1687	53	64	3	0	0.99287628552158	0.801165961761817	0.886778096117758	PF00293.34	NUDIX domain	F	Nucleotide transport and metabolism	COG2816	NADH pyrophosphatase NudC, Nudix superfamily (NPY1)			1687	Chr_1	MSDVQNYYSGGSTNRLSWMRQSGSFLSSALSSPQAKFILFHNLKPLVIDQLSSEPVNGFPVSHKLSSLPWQEVASVLNPTGLAIVEPGEVVDLKGTMWPKQLTSRSAKSRQPILGQFPIVIFLGTDASSEQPDVNKPLQPSHGSPIWAIDVTGIHEKICKTSILGHGKFLDMKKVNLALNEANLAAQARAMIDWNARNKFCAACGRPTYSAWAGWKLACTSNLEKNGQSDDVKDPGSPPECVTANFSIQNFC---YRPIRYVSWEL----PILLEIQSYWVANQSGRLGTTRTCLAGFIEPGESIEDCCKREVLEESGVGVDSVNYHSSQPWPFPGSLMIGVMCRAVENSHIRLDLDKELEDARFFPRSVILGVLDPSKKVEFTEDELRRFDDNYNPSDSHGTPITDPTVDLPTSTSVNKIQLTIPAPTAIAHHIIRSWAMGVDRAKDITKIYEKRPNF
229739	GC_00003626		PST_Yr1706b	375	53	64	3	0	0.99287628552158	0.801165961761817	0.886778096117758	PF00293.34	NUDIX domain	F	Nucleotide transport and metabolism	COG2816	NADH pyrophosphatase NudC, Nudix superfamily (NPY1)			375	Chr_3	MSDVQNYYSGGSTNRLSWMRQSGSFLSSALSSPQAKFILFHNLKPLVIDQLSSEPVNGFPVSHKLSSLPWQEVASVLNPTGLAIVEPGEVVDLKGTMWPKQLTSRSAKSRQPILGQFPIVIFLGTDASSEQPDVNKPLQPSHGSPIWAIDVTGIHEKICKTSILGHGKFLDMKKVNLALNEANLAAQARAMIDWNARNKFCAACGRPTYSAWAGWKLACTSNLEKNGQSDDVKDPGSPPECVTANFSIQNFW---TDPVCIMGVTNSTGDSILLGRKSVWPPGHY-------SCLAGFIEPGESIEDCCKREVLEESGVGVDSVNYHSSQPWPFPGSLMIGVMCRAVENSHIRLDLDKELEDARFFPRSVILGVLDPSKKVEFTEDELRRFDDNYNPSDSHGTPITDPTVDLPTSTSVNKIQLTIPAPTAIAHHIIRSWAMGVDRAKDITKIYEKRPNF
229740	GC_00003626		PST_Yr1716b	760	53	64	3	0	0.99287628552158	0.801165961761817	0.886778096117758	PF00293.34	NUDIX domain	F	Nucleotide transport and metabolism	COG2816	NADH pyrophosphatase NudC, Nudix superfamily (NPY1)			760	Chr_3	MSDVQNYYSGGSTNRLSWMRQSGSFLSSALSSPQAKFILFHNLKPLVIDQLSSEPVNGFPVSHKLSSLPWQEVASVLNPTGLAIVEPGEVVDLKGTMWPKQLTSRSAKSRQPILGQFPIVIFLGTDASSEQPDVNKPLQPSHGSPIWAIDVTGIHEKICKTSILGHGKFLDMKKVNLALNEANLAAQARAMIDWNARNKFCAACGRPTYSAWAGWKLACTSNLEKNGQSDDVKDPGSPPECVTANFSIQNFCYPRTDPVCIMGVTNSTGDSILLGRKSVWPPGHY-------SCLAGFIEPGESIEDCCKREVLEESGVGVDSVNYHSSQPWPFPGSLMIGVMCRAVENSHIRLDLDKELEDARFFPRSVILGVLDPSKKVEFTEDELRRFDDNYNPSDSHGTPITDPTVDLPTSTSVNKIQLTIPAPTAIAHHIIRSWAMGVDRAKDITKIYEKRPNF
229741	GC_00003626		PST_Yr1716b	15402	53	64	3	0	0.99287628552158	0.801165961761817	0.886778096117758	PF00293.34	NUDIX domain	F	Nucleotide transport and metabolism	COG2816	NADH pyrophosphatase NudC, Nudix superfamily (NPY1)			15402	Chr_3	MSDVQNYYSGGSTNRLSWMRQSGSFLSSALSSPQAKFILFHNLKPLVIDQLSSEPVNGFPVSHKLSSLPWQEVASVLNPTGLAIVEPGEVVDLKGTMWPKQLTSRSAKSRQPILGQFPIVIFLGTDASSEQPDVNKPLQPSHGSPIWAIDVTGIHEKICKTSILGHGKFLDMKKVNLALNEANLAAQARAMIDWNARNKFCAACGRPTYSAWAGWKLACTSNLEKNGQSDDVKDPGSPPECVTANFSIQNFCYPRTDPVCIMGVTNSTGDSILLGRKSVWPPGHY-------SCLAGFIEPGESIEDCCKREVLEESGVGVDSVNYHSSQPWPFPGSLMIGVMCRAVENSHIRLDLDKELEDARFFPRSVILGVLDPSKKVEFTEDELRRFDDNYNPSDSHGTPITDPTVDLPTSTSVNKIQLTIPAPTAIAHHIIRSWAMGVDRAKDITKIYEKRPNF
229742	GC_00003626		PST_Yr2011a	1663	53	64	3	0	0.99287628552158	0.801165961761817	0.886778096117758	PF00293.34	NUDIX domain	F	Nucleotide transport and metabolism	COG2816	NADH pyrophosphatase NudC, Nudix superfamily (NPY1)			1663	Chr_1	MSDVQNYYSGGSTNRLSWMRQSGSFLSSALSSPQAKFILFHNLKPLVIDQLSSEPVNGFPVSHKLSSLPWQEVASVLNPTGLAIVEPGEVVDLKGTMWPKQLTSRSAKSRQPILGQFPIVIFLGTDASSEQPDVNKPLQPSHGSPIWAIDVTGIHEKICKTSILGHGKFLDMKKVNLALNEANLAAQARAMIDWNARNKFCAACGRPTYSAWAGWKLACTSNLEKNGQSDDVKDPGSPPECVTANFSIQNFCYPRTDPVCIMGVTNSTGDSILLGRKSVWPPGHY-------SCLAGFIEPGESIEDCCKREVLEESGVGVDSVNYHSSQPWPFPGSLMIGVMCRAVENSHIRLDLDKELEDARFFPRSVILGVLDPSKKVEFTEDELRRFDDNYNPSDSHGTPITDPTVDLPTSTSVNKIQLTIPAPTAIAHHIIRSWAMGVDRAKDITKIYEKRPNF
229743	GC_00003626		PST_Yr2011b	369	53	64	3	0	0.99287628552158	0.801165961761817	0.886778096117758	PF00293.34	NUDIX domain	F	Nucleotide transport and metabolism	COG2816	NADH pyrophosphatase NudC, Nudix superfamily (NPY1)			369	Chr_3	MSDVQNYYSGGSTNRLSWMRQSGSFLSSALSSPQAKFILFHNLKPLVIDQLSSEPVNGFPVSHKLSSLPWQEVASVLNPTGLAIVEPGEVVDLKGTMWPKQLTSRSAKSRQPILGQFPIVIFLGTDASSEQPDVNKPLQPSHGSPIWAIDVTGIHEKICKTSILGHGKFLDMKKVNLALNEANLAAQARAMIDWNARNKFCAACGRPTYSAWAGWKLACTSNLEKNGQSDDVKDPGSPPECVTANFSIQNFW---TDPVCIMGVTNSTGDSILLGRKSVWPPGHY-------SCLAGFIEPGESIEDCCKREVLEESGVGVDSVNYHSSQPWPFPGSLMIGVMCRAVENSHIRLDLDKELEDARFFPRSVILGVLDPSKKVEFTEDELRRFDDNYNPSDSHGTPITDPTVDLPTSTSVNKIQLTIPAPTAIAHHIIRSWAMGVDRAKDITKIYEKRPNF
229744	GC_00003626		PST_Yr2015a	1621	53	64	3	0	0.99287628552158	0.801165961761817	0.886778096117758	PF00293.34	NUDIX domain	F	Nucleotide transport and metabolism	COG2816	NADH pyrophosphatase NudC, Nudix superfamily (NPY1)			1621	Chr_1	MSDVQNYYSGGSTNRLSWMRQSGSFLSSALSSPQAKFILFHNLKPLVIDQLSSEPVNGFPVSHKLSSLPWQEVASVLNPTGLAIVEPGEVVDLKGTMWPKQLTSRSAKSRQPILGQFPIVIFLGTDASSEQPDVNKPLQPSHGSPIWAIDVTGIHEKICKTSILGHGKFLDMKKVNLALNEANLAAQARAMIDWNARNKFCAACGRPTYSAWAGWKLACTSNLEKNGQSDDVKDPGSPPECVTANFSIQNFCYPRTDPVCIMGVTNSTGDSILLGRKSVWPPGHY-------SCLAGFIEPGESIEDCCKREVLEESGVGVDSVNYHSSQPWPFPGSLMIGVMCRAVENSHIRLDLDKELEDARFFPRSVILGVLDPSKKVEFTEDELRRFDDNYNPSDSHGTPITDPTVDLPTSTSVNKIQLTIPAPTAIAHHIIRSWAMGVDRAKDITKIYEKRPNF
229745	GC_00003626		PST_Yr2015b	366	53	64	3	0	0.99287628552158	0.801165961761817	0.886778096117758	PF09296.17	NADH pyrophosphatase-like rudimentary NUDIX domain	F	Nucleotide transport and metabolism	COG2816	NADH pyrophosphatase NudC, Nudix superfamily (NPY1)			366	Chr_3	MSDVQNYYSGGSTNRLSWMRQSGSFLSSALSSPQAKFILFHNLKPLVIDQLSSEPVNGFPVSHKLSSLPWQEVASVLNPTGLAIVEPGEVVDLKGTMWPKQLTSRSAKSRQPILGQFPIVIFLGTDASSEQPDVNKPLQPSHGSPIWAIDVTGIHEKICKTSILGHGKFLDMKKVNLALNEANLAAQARAMIDWNARNKFCAACGRPTYSAWAGWKLACTSNLEKNGQSDDVKDPGSPPECVTANFSIQNF-------------------------------------------------------------------------------------------------------------------------------------------------------------------------------------------W--------------------
229746	GC_00003626		PST_Yr2015b	367	53	64	3	0	0.99287628552158	0.801165961761817	0.886778096117758	PF00293.34	NUDIX domain	F	Nucleotide transport and metabolism	COG2816	NADH pyrophosphatase NudC, Nudix superfamily (NPY1)			367	Chr_3	---------------------------------------------------------------------------------------------------------------------------------------------------------------------------------------------------------------------------------------------------------------------MGVTNSTGDSILLGRKSVWPPGHY-------SCLAGFIEPGESIEDCCKREVLEESGVGVDSVNYHSSQPWPFPGSLMIGVMCRAVENSHIRLDLDKELEDARFFPRSVILGVLDPSKKVEFTEDELRRFDDNYNPSDSHGTPITDPTVDLPTSTSVNKIQLTIPAPTAIAHHIIRSWAMGVDRAKDITKIYEKRPNF
229747	GC_00003626		PST_Yr2015b	368	53	64	3	0	0.99287628552158	0.801165961761817	0.886778096117758	PF00293.34	NUDIX domain	F	Nucleotide transport and metabolism	COG2816	NADH pyrophosphatase NudC, Nudix superfamily (NPY1)			368	Chr_3	------------------------------------------------------------------------------------------------------------------------------------------------------------------------------------------------------------------MWIDWFRPC----------------------------------------------------VFMS-----------------SCLAGFIEPGESIEDCCKREVLEESGVGVDSVNYHSSQPWPFPGSLMIGVMCRAVENSHIRLDLDKELEDARFFPRSVILGVLDPSKKVEFTEDELRRFDDNYNPSDSHGTPITDPTVDLPTSTSVNKIQLTIPAPTAIAHHIIRSWAMGVDRAKDITKIYEKRPNF
229748	GC_00003626		PST_Yr201644_1	1905	53	64	3	0	0.99287628552158	0.801165961761817	0.886778096117758	PF00293.34	NUDIX domain	F	Nucleotide transport and metabolism	COG2816	NADH pyrophosphatase NudC, Nudix superfamily (NPY1)			1905	Chr_1	MSDVQNYYSGGSTNRLSWMRQSGSFLSSALSSPQAKFILFHNLKPLVIDQLSSEPVNGFPVSHKLSSLPWQEVASVLNPTGLAIVEPGEVVDLKGTMWPKQLTSRSAKSRQPILGQFPIVIFLGTDASSEQPDVNKPLQPSHGSPIWAIDVTGIHEKICKTSILGHGKFLDMKKVNLALNEANLAAQARAMIDWNARNKFCAACGRPTYSAWAGWKLACTSNLEKNGQSDDVKDPGSPPECVTANFSIQNFCYPRTDPVCIMGVTNSTGDSILLGRKSVWPPGHY-------SCLAGFIEPGESIEDCCKREVLEESGVGVDSVNYHSSQPWPFPGSLMIGVMCRAVENSHIRLDLDKELEDARFFPRSVILGVLDPSKKVEFTEDELRRFDDNYNPSDSHGTPITDPTVDLPTSTSVNKIQLTIPAPTAIAHHIIRSWAMGVDRAKDITKIYEKRPNF
229749	GC_00003626		PST_Yr201644_2	766	53	64	3	0	0.99287628552158	0.801165961761817	0.886778096117758	PF00293.34	NUDIX domain	F	Nucleotide transport and metabolism	COG2816	NADH pyrophosphatase NudC, Nudix superfamily (NPY1)			766	Chr_3	MSDVQNYYSGGSTNRLSWMRQSGSFLSSALSSPQAKFILFHNLKPLVIDQLSSEPVNGFPVSHKLSSLPWQEVASVLNPTGLAIVEPGEVVDLKGTMWPKQLTSRSAKSRQPILGQFPIVIFLGTDASSEQPDVNKPLQPSHGSPIWAIDVTGIHEKICKTSILGHGKFLDMKKVNLALNEANLAAQARAMIDWNARNKFCAACGRPTYSAWAGWKLACTSNLEKNGQSDDVKDPGSPPECVTANFSIQNFW---TDPVCIMGVTNSTGDSILLGRKSVWPPGHY-------SCLAGFIEPGESIEDCCKREVLEESGVGVDSVNYHSSQPWPFPGSLMIGVMCRAVENSHIRLDLDKELEDARFFPRSVILGVLDPSKKVEFTEDELRRFDDNYNPSDSHGTPITDPTVDLPTSTSVNKIQLTIPAPTAIAHHIIRSWAMGVDRAKDITKIYEKRPNF
229750	GC_00003629		PSH_233a	8146	53	64	4	0	0.993353462187469	0.816225425221754	0.896120481633484	PF07928.17	Vps54-like protein							8146	Chr_7	MSGQSSSRGKQDPNNGNGKQNENEDEIEDEHENENEQTTRPFVLNPSSHYHPNYPISTVMNQVSSQNITLTAFNAIRSSIPINLKPPPLSSFVKLPYGQSQSVLAPSNKRSAPSPIKLSRSPTIPLSDFDSYLEQVQVQYDRWQTNLTTNSKVIKSLQSNSTTELIANQSNHSDPPSNSTPTLPSLSSVPHVFFDQKFSLNDPSTFDLLTQQPSPSSPAISTSESDRHTSNQAPKPSASSTHNTTDLTTDHIIIDKLSHYLDLIELHLVQEISLRSSSFFSALGNLQSLHAQTSSSVAQIAALKNQLEQLKRTVSDKALTIIRYGIRRRNITSIELALNKLNEVWQTVHGIEELIQSGEWQSALGLIQELEQLWQSSTVLSSTSPHHMTDSDHVSPPDRPIKLRLSKLKALAALPKRLSVFRTTISKALVAELSSILSHDLKVNLIEFASIHSLDQTESKDLNSNSPTHSSSSTSNQNGGPQIRDHIKSRAQERLRERVRPTFDGLIRAGGMEKALAAWRESVVKQIREIVKNGLTDVIEGDLDDRDDSSDISQFNSKDKRNGLSEKTMTLARNLKALKHREFLKIAQTAYRDLLGCLELVDTQSKALLELAEQLKTQTNHPVPSQSDQLTDAPLDSNTARNEPPDVESVNESNQSNTITTIDLEGFQLKLTEVVQSTAELANSRFAKVIGVRTEIHSQLNFIEFFSIFDSSWKFVVQCETISRRMIIALRGVMVNQAKSFLLTFHQNKITESAKIVEMELWSPVDVPYQIQLIVNSIISSAMEDPKKLIIDYQKLQEDQEQVNDESSSSNPSPSKLLEIEGNFYHPVSASLQTLKTISEYLQIIINCSLLTTDLMGKIIEFLKAFNSRTCQVVLGAGAIRSAGLKNITAKHLALASQALSTMISLIPYIRECLRRHLNMKQAVMLIDFDKLKRDYQEHQNEVHSKLISIMADRLGVHKQTLESIDWDSSSLDNSKDEKDELGANPYLESLLKEVGTLHRVLGRYLPSSTLQDILSQVFMSIHGALEEEFNQVEIKSIEGKRRISRDAEYFSNKLIELKATEDCQSKGRALIELIHTRFFPELLKGGGTTKANSGGGGSSSTDIKSPDPTQVILPPSPITERTGSFRDKFRFLSTRAKAVDSSGSLLAEVTNAALATPTTSSLIGGETSPTRGVSPVGSGAGVETGADGDKSTVKLDDDSKPIGSKDESDEQPNSTQNIESTSTSSAPDSKSVETSVAPVPSSKEDPPLPNSSSSTASLSSKPLKLTLSQRLAALASSRRGSHSSIITNTTSSPVQNGPPTIPEHLPTEGSELTPTLRVTTNSPPEDDQAKTVQDSRESGYLNFDTIPLSPIGSNAGVESSKATGMSSASQEK----AKEDSSREEVSSPSQMKAQQYSSTGICKTDQRPESTTTLSQDITSPLSPTPQPIKPTLSQRLAALASLRRGSQSSSLAPSPIQTGQTTIPDPLPKESAPINISTNQEQPDRGTQLSPDRHPLPLDSVHSDIPTSLADNEEEDETVESIEIKQ-EEEEEEEEEEEEEEEEEEEEEEEEEGAHEGGGEELVTMENESENRDGNEAEKVEEKGEGESVEIEMELEDEIVGEENVEDDTEVVNVIETAVEEEELEKQSVGVNEEKKEDEKGGEEVAKEEAAEEEEDRKVAEVVEEEAAETAAEDQKVGDEKVQGKVVEEAEEEERENGDGDGDGDGEEEKGEEGEVGEKEVEEKEVKKGKEQEDVVVDPPPTKAPLKERLAALAAARKGSHPSSSST
229751	GC_00003629		PSH_233b	5962	53	64	4	0	0.993353462187469	0.816225425221754	0.896120481633484	PF07928.17	Vps54-like protein							5962	Chr_7	MSGQSSSRGKQDPNNGNGKQNENEDEIEDEHENENEQTTRPFVLNPSSHYHPNYPISTVMNQVSSQNITLTAFNAIRSSIPINLKPPPLSSFVKLPYGQSQSVLAPSNKRSAPSPIKLSRSPTIPLSDFDSYLEQVQVQYDRWQTNLTTNSKVIKSLQSNSTTELIANQSNHSDPPSNSTPTLPSLSSVPHVFFDQKFSLNDPSTFDLLTQQPSPSSPAISTSESDRHTSNQAPKPSASSTHNTTDLTTDHIIIDKLSHYLDLIELHLVQEISLRSSSFFSALGNLQSLHAQTSSSVAQIAALKNQLEQLKRTVSDKALTIIRYGIRRRNITSIELALNKLNEVWQTVHGIEELIQSGEWQSALGLIQELEQLWQSSTVLSSTSPHHMTDSDHVSPPDRPIKLRLSKLKALAALPKRLSVFRTTISKALVAELSSILSHDLKVNLIEFASIHSLDQTESKDLNSNSPTHSSSSTSNQNGGPQIRDHIKSRAQERLRERVRPTFDGLIRAGGMEKALAAWRESVVKQIREIVKNGLTDVIEGDLDDRDDSSDISQFNSKDKRNGLSEKTMTLARNLKALKHREFLKIAQTAYRDLLGCLELVDTQSKALLELAEQLKTQTNHPVPSQSDQLTDAPLDSNTARNEPPDVESVNESNQSNTITTIDLEGFQLKLTEVVQSTAELANSRFAKVIGVRTEIHSQLNFIEFFSIFDSSWKFVVQCETISRRMIIALRGVMVNQAKSFLLTFHQNKITESAKIVEMELWSPVDVPYQIQLIVNSIISSAMEDPKKLIIDYQKLQEDQEQVNDESSSSNPSPSKLLEIEGNFYHPVSASLQTLKTISEYLQIIINCSLLTTDLMGKIIEFLKAFNSRTCQVVLGAGAIRSAGLKNITAKHLALASQALSTMISLIPYIRECLRRHLNMKQAVMLIDFDKLKRDYQEHQNEVHSKLISIMADRLGVHKQTLESIDWDSSSLDNSKDEKDELGANPYLESLLKEVGTLHRVLGRYLPSSTLQDILSQVFMSIHGALEEEFNQVEIKSIEGKRRISRDAEYFSNKLIELKATEDCQSKGRALIELIHTRFFPELLKGGGTTKANSGGGGSSSTDIKSPDPTQVILPPSPITERTGSFRDKFRFLSTRAKAVDSSGSLLAEVTNAALATPTTSSLIGGETSPTRGVSPVGSGAGVETGADGDKSTVKLDDDSKPIGSKDESDEQPNSTQNIESTSTSSAPDSKSVETSVAPVPSSKEDPPLPNSSSSTASLSSKPLKLTLSQRLAALASSRRGSHSSIITNTTSSPVQNGPPTIPEHLPTEGSELTPTLRVTTNSPPEDDQAKTVQDSRESGYLNFDTIPLSPIGSNAGVESSKATGMSSASQEK----AKEDSSREEVSSPSQMKAQQYSSTGICKTDQRPESTTTLSQDITSPLSPTPQPIKPTLSQRLAALASLRRGSQSSSLAPSPIQTGQTTIPDPLPKESAPINISTNQEQPDRGTQLSPDRHPLPLDSVHSDIPTSLADNEEEDETVESIEIKQ-EEEEEEEEEEEEEEEEEEEEEEEEEGAHEGGGEELVTMENESENRDGNEAEKVEEKGEGESVEIEMELEDEIVGEENVEDDTEVVNVIETAVEEEELEKQSVGVNEEKKEDEKGGEEVAKEEAAEEEEDRKVAEVVEEEAAETAAEDQKVGDEKVQGKVVEEAEEEERENGDGDGDGDGEEEKGEEGEVGEKEVEEKEVKKGKEQEDVVVDPPPTKAPLKERLAALAAARKGSHPSSSST
229752	GC_00003629		PSH_76a	8520	53	64	4	0	0.993353462187469	0.816225425221754	0.896120481633484	PF07928.17	Vps54-like protein							8520	Chr_7	MSGQSSSRGKQDPNNGNGKQNENEDEIEDEHENENEQTTRPFVLNPSSHYHPNYPISTVMNQVSSQNITLTAFNAIRSSIPINLKPPPLSSFVKLPYGQSQSVLAPSNKRSAPSPIKLSRSPTIPLSDFDSYLEQVQVQYDRWQTNLTTNSKVIKSLQSNSTTELIANQSNHSDPPSNSTPTLPSLSSVPHVFFDQKFSLNDPSTFDLLTQQPSPSSPAISTSESDRHTSNQAPKPSASSTHNTTDLTTDHIIIDKLSHYLDLIELHLVQEISLRSSSFFSALGNLQSLHAQTSSSVAQIAALKNQLEQLKRTVSDKALTIIRYGIRRRNITSIELALNKLNEVWQTVHGIEELIQSGEWQSALGLIQELEQLWQSSTVLSSTSPHHMTDSDHVSPPDRPIKLRLSKLKALAALPKRLSVFRTTISKALVAELSSILSHDLKVNLIEFASIHSLDQTESKDLNSNSPTHSSSSTSNQNGGPQIRDHIKSRAQERLRERVRPTFDGLIRAGGMEKALAAWRESVVKQIREIVKNGLTDVIEGDLDDRDDSSDISQFNSKDKRNGLSEKTMTLARNLKALKHREFLKIAQTAYRDLLGCLELVDTQSKALLELAEQLKTQTNHPVPSQSDQLTDAPLDSNTARNEPPDVESVNESNQSNTITTIDLEGFQLKLTEVVQSTAELANSRFAKVIGVRTEIHSQLNFIEFFSIFDSSWKFVVQCETISRRMIIALRGVMVNQAKSFLLTFHQNKITESAKIVEMELWSPVDVPYQIQLIVNSIISSAMEDPKKLIIDYQKLQEDQEQVNDESSSSNPSPSKLLEIEGNFYHPVSASLQTLKTISEYLQIIINCSLLTTDLMGKIIEFLKAFNSRTCQVVLGAGAIRSAGLKNITAKHLALASQALSTMISLIPYIRECLRRHLNMKQAVMLIDFDKLKRDYQEHQNEVHSKLISIMADRLGVHKQTLESIDWDSSSLDNSKDEKDELGANPYLESLLKEVGTLHRVLGRYLPSSTLQDILSQVFMSIHGALEEEFNQVEIKSIEGKRRISRDAEYFSNKLIELKATEDCQSKGRALIELIHTRFFPELLKGGGTTKANSGGGGSSSTDIKSPDPTQVILPPSPITERTGSFRDKFRFLSTRAKAVDSSGSLLAEVTNAALATPTTSSLIGGETSPTRGVSPVGSGAGVETGADGDKSTVKLDDDSKPIGSKDESDEQPNSTQNIESTSTSSAPDSKSVETSVAPVPSSKEDPPLPNSSSSTASLSSKPLKLTLSQRLAALASSRRGSHSSIITNTTSSPVQNGPPTIPEHLPTEGSELTPTLRVTTNSPPEDDQAKTVQDSRESGYLNFDTIPLSPIGSNAGVESSKATGMSSASQEK----AKEDSSREEVSSPSQMKAQQYSSTGICKTDQRPESTTTLSQDITSPLSPTPQPIKPTLSQRLAALASLRRGSQSSSLAPSPIQTGQTTIPDPLPKESAPINISTNQEQPDRGTQLSPDRHPLPLDSVHSDIPTSLADNEEEDETVESIEIKQ-EEEEEEEEEEEEEEEEEEEEEEEEEGAHEGGGEELVTMENESENRDGNEAEKVEEKGEGESVEIEMELEDEIVGEENVEDDTEVVNVIETAVEEEELEKQSVGVNEEKKEDEKGGEEVAKEEAAEEEEDRKVAEVVEEEAAETAAEDQKVGDEKVQGKVVEEAEEEERENGDGDGDGDGEEEKGEEGEVGEKEVEEKEVKKGKEQEDVVVDPPPTKAPLKERLAALAAARKGSHPSSSST
229753	GC_00003629		PSH_76a	8515	53	64	4	0	0.993353462187469	0.816225425221754	0.896120481633484									8515	Chr_7	-------------------------------------------------------------------------------------------------------------------------------------------------------------------------------------------------------------------------------------------------------------MNQFSHH--------------------------------------------------------------RY--------------------------------------------------------------------------------------------------------------------------------------------------------------------------------------------------------------------------------------------------------RTLRASRH-----------------------------------------------------------------------------------------------------------------------------------------------------LRG--------------------------------------------------------------------------------------------------------------------------------------------------------------------------------------------------------------------------------------------------------------------------------------------------------------------------------------------------------------------------------------------------------------------------------------------------------------------------------------------------------------------------------------------------------------------GSHSSIITTTTSSPVQNGQPTIPEHLPTQESELTPILRVTTNSPPENDQAKTVQNSRESGYLNFDTIPLSPMASNAGVESSQATHISIVSQEKTKGVSKEDPLGEEVTSPSQMKTQQYSSTEDCTTDRRPEFSTTFS-----------------------------------------------------------------------------------------------------------------------------------------------------------------------------------------------------------------------------------------------------------------------------------------------------------------------------------------------------------------
229754	GC_00003629		PSH_76b	8476	53	64	4	0	0.993353462187469	0.816225425221754	0.896120481633484	PF07928.17	Vps54-like protein							8476	Chr_7	MSGQSSSRGKQDPNNGNGKQNENEDEIEDEHENENEQTTRPFVLNPSSHYHPNYPISTVMNQVSSQNITLTAFNAIRSSIPINLKPPPLSSFVKLPYGQSQSVLAPSNKRSAPSPIKLSRSPTIPLSDFDSYLEQVQVQYDRWQTNLTTNSKVIKSLQSNSTTELIANQSNHSDPPSNSTPTLPSLSSVPHVFFDQKFSLNDPSTFDLLTQQPSPSSPAISTSESDRHTSNQAPKPSASSTHNTTDLTTDHIIIDKLSHYLDLIELHLVQEISLRSSSFFSALGNLQSLHAQTSSSVAQIAALKNQLEQLKRTVSDKALTIIRYGIRRRNITSIELALNKLNEVWQTVHGIEELIQSGEWQSALGLIQELEQLWQSSTVLSSTSPHHMTDSDHVSPPDRPIKLRLSKLKALAALPKRLSVFRTTISKALVAELSSILSHDLKVNLIEFASIHSLDQTESKDLNSNSPTHSSSSTSNQNGGPQIRDHIKSRAQERLRERVRPTFDGLIRAGGMEKALAAWRESVVKQIREIVKNGLTDVIEGDLDDRDDSSDISQFNSKDKRNGLSEKTMTLARNLKALKHREFLKIAQTAYRDLLGCLELVDTQSKALLELAEQLKTQTNHPVPSQSDQLTDAPLDSNTARNEPPDVESVNESNQSNTITTIDLEGFQLKLTEVVQSTAELANSRFAKVIGVRTEIHSQLNFIEFFSIFDSSWKFVVQCETISRRMIIALRGVMVNQAKSFLLTFHQNKITESAKIVEMELWSPVDVPYQIQLIVNSIISSAMEDPKKLIIDYQKLQEDQEQVNDESSSSNPSPSKLLEIEGNFYHPVSASLQTLKTISEYLQIIINCSLLTTDLMGKIIEFLKAFNSRTCQVVLGAGAIRSAGLKNITAKHLALASQALSTMISLIPYIRECLRRHLNMKQAVMLIDFDKLKRDYQEHQNEVHSKLISIMADRLGVHKQTLESIDWDSSSLDNSKDEKDELGANPYLESLLKEVGTLHRVLGRYLPSSTLQDILSQVFMSIHGALEEEFNQVEIKSIEGKRRILRDAEYFSNKLIELKATEDCQSKGRALIELIHTRFFPELLKGGGTTKANSGGGGSSSTDIKSPDPTQVILPPSPITERTGSFRDKFRFLSTRAKAVDSSGSLLAEVTNAALATPTTSSLIGGETSPTRGVSPVGSGAGVETGADGDKSTVKLDDDSKPIGSKDESDEQPNSTQNIESTSTSSAPDSKSVETSVAPVPSSKEDPPLPNSSSSTASLSSKPLKLTLSQRLAALASSRRGSHSSIITNTTSSPVQNGPPTIPEHLPTEGSELTPTLRVTTNSPPEDDQAKTVQDSRESGYLNFDTIPLSPIGSNAGVESSKATGMSSASQEK----AKEDSSREEVSSPSQMKAQQYSSTGICKTDQRPESTTTLSQDITSPLSPTPQPIKPTLSQRLAALASLRRGSQSSSLAPSPIQTGQTTIPDPLPKESAPINISTNQEQPDRGTQLSPDRHPLPLDSVHSDIPTSLADNEEEDETVESIEIKQ---------------EEEEEEEEEEEGAHEGGGEELVTMENESENRDGNEAEKVEEKGEGESVEIEMELEDEIVGEENVEDDTEVVNVIETAVEEEELEKQSVGVNEEKKEDEKGGEEVAKEEAAEEEEDRKVAEVVEEEAAETAAEDQKVGDEKVQGKVVEEAEEEERENGDGDGDGDGEEEKGEEGEVGEKEVEEKEVKKGKEQEDVVVDPPPTKAPLKERLAALAAARKGSHPSSSST
229755	GC_00003629		PSH_NDPSH_1	9205	53	64	4	0	0.993353462187469	0.816225425221754	0.896120481633484	PF07928.17	Vps54-like protein							9205	Chr_7	MSGQSSSRGKQDPNNGNGKQNENEDEIEDEHENENEQTTRPFVLNPSSHYHPNYPISTVMNQVSSQNITLTAFNAIRSSIPINLKPPPLSSFVKLPYGQSQSVLAPSNKRSAPSPIKLSRSPTIPLSDFDSYLEQVQVQYDRWQTNLTTNSKVIKSLQSNSTTELIANQSNHSDPPSNSTPTLPSLSSVPHVFFDQKFSLNDPSTFDLLTQQPSPSSPAISTSESDRHTSNQAPKPSASSTHNTTDLTTDHIIIDKLSHYLDLIELHLVQEISLRSSSFFSALGNLQSLHAQTSSSVAQIAALKNQLEQLKRTVSDKALTIIRYGIRRRNITSIELALNKLNEVWQTVHGIEELIQSGEWQSALGLIQELEQLWQSSTVLSSTSPHHMTDSDHVSPPDRPIKLRLSKLKALAALPKRLSVFRTTISKALVAELSSILSHDLKVNLIEFASIHSLDQTESKDLNSNSPTHSSSSTSNQNGGPQIRDHIKSRAQERLRERVRPTFDGLIRAGGMEKALAAWRESVVKQIREIVKNGLTDVIEGDLDDRDDSSDISQFNSKDKRNGLSEKTMTLARNLKALKHREFLKIAQTAYRDLLGCLELVDTQSKALLELAEQLKTQTNHPVPSQSDQLTDAPLDSNTARNEPPDVESVNESNQSNTITTIDLEGFQLKLTEVVQSTAELANSRFAKVIGVRTEIHSQLNFIEFFSIFDSSWKFVVQCETISRRMIIALRGVMVNQAKSFLLTFHQNKITESAKIVEMELWSPVDVPYQIQLIVNSIISSAMEDPKKLIIDYQKLQEDQEQVNDESSSSNPSPSKLLEIEGNFYHPVSASLQTLKTISEYLQIIINCSLLTTDLMGKIIEFLKAFNSRTCQVVLGAGAIRSAGLKNITAKHLALASQALSTMISLIPYIRECLRRHLNMKQAVMLIDFDKLKRDYQEHQNEVHSKLISIMADRLGVHKQTLESIDWDSSSLDNSKDEKDELGANPYLESLLKEVGTLHRVLGRYLPSSTLQDILSQVFMSIHGALEEEFNQVEIKSIEGKRRISRDAEYFSNKLIELKATEDCQSKGRALIELIHTRFFPELLKGGGTTKANSGGGGSSSTDIKSPDPTQVILPPSPITERTGSFRDKFRFLSTRAKAVDSSGSLLAEVTNAALATPTTSSLIGGETSPTRGVSPVGSGAGVETGADGDKSTVKLDDDSKPIGSKDESDEQPNSTQNIESTSTSSAPDSKSVETSVAPVPSSKEDPPLPNSSSSTASLSSKPLKLTLSQRLAALASSRRGSHSSIITNTTSSPVQNGPPTIPEHLPTEGSELTPTLRVTTNSPPEDDQAKTVQDSRESGYLNFDTIPLSPIGSNAGVESSKATGMSSASQEK----AKEDSSREEVSSPSQMKAQQYSSTGICKTDQRPESTTTLSQDITSPLSPTPQPIKPTLSQRLAALASLRRGSQSSSLAPSPIQTGQTTIPDPLPKESAPINISTNQEQPDRGTQLSPDRHPLPLDSVHSDIPTSLADNEEEDETVESIEIKQ-EEEEEEEEEEEEEEEEEEEEEEEEEGAHEGGGEELVTMENESENRDGNEAEKVEEKGEGESVEIEMELEDEIVGEENVEDDTEVVNVIETAVEEEELEKQSVGVNEEKKEDEKGGEEVAKEEAAEEEEDRKVAEVVEEEAAETAAEDQKVGDEKVQGKVVEEAEEEERENGDGDGDGDGEEEKGEEGEVGEKEVEEKEVKKGKEQEDVVVDPPPTKAPLKERLAALAAARKGSHPSSSST
229756	GC_00003629		PSH_NDPSH_2	8751	53	64	4	0	0.993353462187469	0.816225425221754	0.896120481633484	PF07928.17	Vps54-like protein							8751	Chr_7	MSGQSSSRGKQDPNNGNGKQNENEDEIEDEHENENEQTTRPFVLNPSSHYHPNYPISTVMNQVSSQNITLTAFNAIRSSIPINLKPPPLSSFVKLPYGQSQSVLAPSNKRSAPSPIKLSRSPTIPLSDFDSYLEQVQVQYDRWQTNLTTNSKVIKSLQSNSTTELIANQSNHSDPPSNSTPTLPSLSSVPHVFFDQKFSLNDPSTFDLLTQQPSPSSPAISTSESDRHTSNQAPKPSASSTHNTTDLTTDHIIIDKLSHYLDLIELHLVQEISLRSSSFFSALGNLQSLHAQTSSSVAQIAALKNQLEQLKRTVSDKALTIIRYGIRRRNITSIELALNKLNEVWQTVHGIEELIQSGEWQSALGLIQELEQLWQSSTVLSSTSPHHMTDSDHVSPPDRPIKLRLSKLKALAALPKRLSVFRTTISKALVAELSSILSHDLKVNLIEFASIHSLDQTESKDLNSNSPTHSSSSTSNQNGGPQIRDHIKSRAQERLRERVRPTFDGLIRAGGMEKALAAWRESVVKQIREIVKNGLTDVIEGDLDDRDDSSDISQFNSKDKRNGLSEKTMTLARNLKALKHREFLKIAQTAYRDLLGCLELVDTQSKALLELAEQLKTQTNHPVPSQSDQLTDAPLDSNTARNEPPDVESVNESNQSNTITTIDLEGFQLKLTEVVQSTAELANSRFAKVIGVRTEIHSQLNFIEFFSIFDSSWKFVVQCETISRRMIIALRGVMVNQAKSFLLTFHQNKITESAKIVEMELWSPVDVPYQIQLIVNSIISSAMEDPKKLIIDYQKLQEDQEQVNDESSSSNPSPSKLLEIEGNFYHPVSASLQTLKTISEYLQIIINCSLLTTDLMGKIIEFLKAFNSRTCQVVLGAGAIRSAGLKNITAKHLALASQALSTMISLIPYIRECLRRHLNMKQAVMLIDFDKLKRDYQEHQNEVHSKLISIMADRLGVHKQTLESIDWDSSSLDNSKDEKDELGANPYLESLLKEVGTLHRVLGRYLPSSTLQDILSQVFMSIHGALEEEFNQVEIKSIEGKRRILRDAEYFSNKLIELKATEDCQSKGRALIELIHTRFFPELLKGGGTTKANSGGGGSSSTDIKSPDPTQVILPPSPITERTGSFRDKFRFLSTRAKAVDSSGSLLAEVTNAALATPTTSSLIGGETSPTRGVSPVGSGAGVETGADGDKSTVKLDDDSKPIGSKDESDEQPNSTQNIESTSTSSAPDSKSVETSVAPVPSSKEDPPLPNSSSSTASLSSKPLKLTLSQRLAALASSRRGSHSSIITNTTSSPVQNGPPTIPEHLPTEGSELTPTLRVTTNSPPEDDQAKTVQDSRESGYLNFDTIPLSPIGSNAGVESSKATGMSSASQEK----AKEDSSREEVSSPSQMKAQQYSSTGICKTDQRPESTTTLSQDITSPLSPTPQPIKPTLSQRLAALASLRRGSQSSSLAPSPIQTGQTTIPDPLPKESAPINISTNQEQPDRGTQLSPDRHPLPLDSVHSDIPTSLADNEEEDETVESIEIKQ---------------EEEEEEEEEEEGAHEGGGEELVTMENESENRDGNEAEKVEEKGEGESVEIEMELEDEIVGEENVEDDTEVVNVIETAVEEEELEKQSVGVNEEKKEDEKGGEEVAKEEAAEEEEDRKVAEVVEEEAAETAAEDQKVGDEKVQGKVVEEAEEEERENGDGDGDGDGEEEKGEEGEVGEKEVEEKEVKKGKEQEDVVVDPPPTKAPLKERLAALAAARKGSHPSSSST
229757	GC_00003629		PST_130_1	3246	53	64	4	0	0.993353462187469	0.816225425221754	0.896120481633484									3246	Chr_7	---------------------------------------------------------------------------------------------------------------------------------------------------------------------------------------------------------------------------------------------------------------------------------------------------------------------------------------------------------------------------------------------------------------------------------------------------------------------------------------------------------------------------------------------------------------------------------------------------------------------------------------------------------------------------------------------------------------------------------------------------------------------------------------------------------------------------------------------------------------------------------------------------------------------------------------------------------------------------------------------------------------------------------------------------------------------------------------------------------------------------------------------------------------------------------------------------------------------------------------------------------------------------------------------------------------------------------------------------------------------------------------------------------------------MSSASQEK----AKEDSSREEVSSPSQMKAQQYSSTGICKTDQRPESTTTLSQDITSPLSPTPQPIKPTLSQRLAALASLRRGSQSSSLAPSPIQTGQTTIPDPLPKESAPINISTNQEQPDRGTQLSPDRHPLPLDSVHSDIPTSLADNEEEDETVESIEIKQ-EEEEEEEEEEEEEEEEEEEEEEEEEGAHEGGGEELVTMENESENRDGNEAEKVEEKGEGESVEIEMELEDEIVGEENVEDDTEVVNVIETAVEEEELEKQSVGVNEEKKKMRRGEKK---------------------------------------------------------------------------------------------------------------------------
229758	GC_00003629		PST_130_1	3247	53	64	4	0	0.993353462187469	0.816225425221754	0.896120481633484									3247	Chr_7	--------------------------------------------------------------------------------------------------------------------------------------------------------------------------------------------------------------------------------------------------------------------------------------------------------------------------------------------------------------------------------------------------------------------------------------------------------------------------------------------------------------------------------------------------------------------------------------------------------------------------------------------------------------------------------------------------------------------------------------------------------------------------------------------------------------------------------------------------------------------------------------------------------------------------------------------------------------------------------------MADRLGVHKQTLESIDWDSSSLDNSKDEKDELGANPYLESLLKEVGTLHRVLGRYLPSSTLQDILSQVFMSIHGALEEEFNQVEIKSIEGKRRILRDAEYFSNKLIELKATEDCQSKGRALIELIHTRFFPELLKGGGTTKANS-------------VVVEVVVQISRVQIRHRSYYLHLRLPSGQEALETSSGSCLLELKQLILRAPY-----------------------------------------------------------------------------------------------------------------------------------------------------------------------------------------------------------------------------------------------------------------------------------------------------------------------------------------------------------------------------------------------------------------------------------------------------------------------------------------------------------------------------------------------------------------------------------------------------------------------------------
229759	GC_00003629		PST_130_1	3248	53	64	4	0	0.993353462187469	0.816225425221754	0.896120481633484									3248	Chr_7	-----------------------------------------------------------------------------------------------------------------------------------------------------------------------------------------------------------------------------------------------------------------------------------------------------------------------------------------------------------------------------------------------------------------------------------------------------------------------------------------------------------------------------------------------------------------------------------------------------------------------------------------------------------------------------------------------------------------------------------------------------MIIALRGVMVNQAKSFLLTFHQNKITESAKIVEMELWSPVDVPYQIQLIVNSIISSAMEDPKKLIIDYQKLQEDQEQVNDESSSSNPSPSKLLEIEGNFYHPVSASLQTLKTISEYLQIIINCS----------------------------------------------------------------------------------------------------------------------------------------------------------------------------------------------------------------------------------------------------------------------------------------FNY--------------------------------------------------------------------------------------------------------------------------------------------------------------------------------------------------------------------------------------------------------------------------------------------------------------------------------------------------------------------------------------------------------------------------------------------------------------------------------------------------------------------------------------------------------------------------------------------------------------------------------------------------------------
229760	GC_00003629		PST_130_1	3249	53	64	4	0	0.993353462187469	0.816225425221754	0.896120481633484									3249	Chr_7	---------------------------------------MRFV-----------RFSTIVGKLTSPQTP-------------NLTQPP-----------------------SLSPTNPSLRPTI---QFNSY----------------------------SSLTLFG----------------------PTCLFRSEVLSHDPSTFDLLTQQPSPSKPSNQYKRSDRHTSNQAPKPSASSTHNTTDLTTDHIIIDKLSHYLDQIELHLVQEISLRSSSFFSALGNLQSLHAQTSSSVAQIAALKNQLEQLKRTVSDKALTIIRYGIR------------------------------------VGILQ----------------------------------------------------------------VSSLL-------------------------------------------------------------------------------------------------------------------------------------------------------------------------------------------------------------------------------------------------------------------------------------------------------------------------------------------------------------------------------------------------------------------------------------------------------------------------------------------------------------------------------------------------------------------------------------------------------------------------------------------------------------------------------------------------------------------------------------------------------------------------------------------------------------------------------------------------------------------------------------------------------------------------------------------------------------------------------------------------------------------------------------------------------------------------------------------------------------------------------------------------------------------------------------------------------------------------------------------------------------------------------------------------------------------------------------------------------------------------------------
229761	GC_00003629		PST_130_2	3259	53	64	4	0	0.993353462187469	0.816225425221754	0.896120481633484	PF07928.17	Vps54-like protein							3259	Chr_7	MSGQSSSRGKQDPNNGNGKQNENEDEIEDEHENENEQTTRPFVLNPSSHYHPNYPISTVMNQVSSQNITLTAFNAIRSSIPINLKPPPLSSFVKLPYGQSQSVLAPSNKRSAPSPIKLSRSPTIPLSDFDSYLEQVQVQYDRWQTNLTTNSKVIKSLQSNSTTELIANQSNHSDPPSNSTPTLPSLSSVPHVFFDQKFSLNDPSTFDLLTQQPSPSSPAISTSESDRHTSNQAPKPSASSTHNTTDLTTDHIIIDKLSHYLDLIELHLVQEISLRSSSFFSALGNLQSLHAQTSSSVAQIAALKNQLEQLKRTVSDKALTIIRYGIRRRNITSIELALNKLNEVWQTVHGIEELIQSGEWQSALGLIQELEQLWQSSTVLSSTSPHHMTDSDHVSPPDRPIKLRLSKLKALAALPKRLSVFRTTISKALVAELSSILSHDLKVNLIEFASIHSLDQTESKDLNSNSPTHSSSSTSNQNGGPQIRDHIKSRAQERLRERVRPTFDGLIRAGGMEKALAAWRESVVKQIREIVKNGLTDVIEGDLDDRDDSSDISQFNSKDKRNGLSEKTMTLARNLKALKHREFLKIAQTAYRDLLGCLELVDTQSKALLELAEQLKTQTNHPVPSQSDQLTDAPLDSNTARNEPPDVESVNESNQSNTITTIDLEGFQLKLTEVVQSTAELANSRFAKVIGVRTEIHSQLNFIEFFSIFDSSWKFVVQCETISRRMIIALRGVMVNQAKSFLLTFHQNKITESAKIVEMELWSPVDVPYQIQLIVNSIISSAMEDPKKLIIDYQKLQEDQEQVNDESSSSNPSPSKLLEIEGNFYHPVSASLQTLKTISEYLQIIINCSLLTTDLMGKIIEFLKAFNSRTCQVVLGAGAIRSAGLKNITAKHLALASQALSTMISLIPYIRECLRRHLNMKQAVMLIDFDKLKRDYQEHQNEVHSKLISIMADRLGVHKQTLESIDWDSSSLDNSKDEKDELGANPYLESLLKEVGTLHRVLGRYLPSSTLQDILSQVFMSIHGALEEEFNQVEIKSIEGKRRILRDAEYFSNKLIELKATEDCQSKGRALIELIHTRFFPELLKGGGTTKANSGGGGSSSTDIKSPDPTQVILPPSPITERTGSFRDKFRFLSTRAKAVDSSGSLLAEVTNAALATPTTSSLIGGETSPTRGVSPVGSGAGVETGADGDKSTVKLDDDSKPIGSKDESDEQPNSTQNIESTSTSSAPDSKSVETSVAPVPSSKEDPPLPNSSSSTASLSSKPLKLTLSQRLAALASSRRGSHSSIITNTTSSPVQNGPPTIPEHLPTEGSELTPTLRVTTNSPPEDDQAKTVQDSRESGYLNFDTIPLSPIGSNAGVESSKATGMSSASQEK----AKEDSSREEVSSPSQMKAQQYSSTGICKTDQRPESTTTLSQDITSPLSPTPQPIKPTLSQRLAALASLRRGSQSSSLAPSPIQTGQTTIPDPLPKESAPINISTNQEQPDRGTQLSPDRHPLPLDSVHSDIPTSLADNEEEDETVESIEIKQ------------EEEEEEEEEEEE--------------------------------------------------------------------------------------------------------------------------------------------------------------------------------RRRR--------------------------RRGS-------
