## Supplementary File S5 for "Wheat and barley stripe rust pan-genome facilitates discovery of the predominant North American lineage’s origin in somatic hybridization": The_Accessory_split_from_"PST_pangenome3"_gene_clusters_summary.txt (part 187 of 364)

unique_id	gene_cluster_id	bin_name	genome_name	gene_callers_id	num_genomes_gene_cluster_has_hits	num_genes_in_gene_cluster	max_num_paralogs	SCG	functional_homogeneity_index	geometric_homogeneity_index	combined_homogeneity_index	Pfam_ACC	Pfam	COG20_CATEGORY_ACC	COG20_CATEGORY	COG20_FUNCTION_ACC	COG20_FUNCTION	COG20_PATHWAY_ACC	COG20_PATHWAY	ragtag_ACC	ragtag	aa_sequence
229762	GC_00003629		PST_130_2	3258	53	64	4	0	0.993353462187469	0.816225425221754	0.896120481633484									3258	Chr_7	-----------------------------------------------------------------------------------------------------------------------------------------------------------------------------------------------------------------------------------------------------------------------------------------------------------------------------------------------------------------------------------------------------------------------------------------------------------------------------------------------------------------------------------------------------------------------------------------------------------------------------------------------------------------------------------------------------------------------------------------------------------------------------------------------------------------------------------------------------------------------------------------------------------------------------------------------------------------------------------------------------------------------------------------------------------------------------------------------------------------------------------------------------------------------------------------------------------------------------------------------------------------------------------------------------------------------------------------------------------------------------------------------------------------------------------------------------------------------------------------------------------------------------------------------------------------------------------------------------------------------------------------------------------MELEDEIVGEENVEDDTEVVNVIETAVEEEELEKQSVGVNEEKKKMRRGEKK---------------------------------------------------------------------------------------------------------------------------
229763	GC_00003629		PST_134E36_1	7872	53	64	4	0	0.993353462187469	0.816225425221754	0.896120481633484	PF07928.17	Vps54-like protein							7872	Chr_7	MSGQSSSRGKQDPNNGNGKQNENEDEIEDEHENENEQTTRPFVLNPSSHYHPNYPISTVMNQVSSQNITLTAFNAIRSSIPINLKPPPLSSFVKLPYGQSQSVLAPSNKRSAPSPIKLSRSPTIPLSDFDSYLEQVQVQYDRWQTNLTTNSKVIKSLQSNSTTELIANQSNHSDPPSNSTPTLPSLSSVPHVFFDQKFSLNDPSTFDLLTQQPSPSSPAISTSESDRHTSNQAPKPSASSTHNTTDLTTDHIIIDKLSHYLDQIELHLVQEISLRSSSFFSALGNLQSLHAQTSSSVAQIAALKNQLEQLKRTVSDKALTIIRYGIRRRNITSIELALNKLNEVWQTVHGIEELIQSGEWQSALGLIQELEQLWQSSTVLSSTSPHHMTDSDHVSPPDRPIKLRLSKLKALAALPKRLSVFRTTISKALVAELSSILSHDLKVNLIEFASIHSLDQTESKDLNSNSPTHSSSSTSNQNGGPQIRDHIKSRAQERLRERVRPTFDGLIRAGGMEKALAAWRESVVKQIREIVKNGLTDVIEGDLDDRDDSSDISQFNSKDKRNGLSEKTMTLARNLKALKHREFLKIAQTAYRDLLGCLELVDTQSKALLELAEQLKTQTNHPVPSQSDQLTDAPLDSNTARNEPPDVESVNESNQSNTITTIDLEGFQLKLTEVVQSTAELANSRFAKVIGVRTEIHSQLNFIEFFSIFDSSWKFVVQCETISRRMIIALRGVMVNQAKSFLLTFHQNKITESAKIVEMELWSPVDVPYQIQLIVNSIISSAMEDPKKLIIDYQKLQEDQEQVNDESSSSNPSPSKLLEIEGNFYHPVSASLQTLKTISEYLQIIINCSLLTTDLMGKIIEFLKAFNSRTCQVVLGAGAIRSAGLKNITAKHLALASQALSTMISLIPYIRECLRRHLNMKQAVMLIDFDKLKRDYQEHQNEVHSKLISIMADRLGVHKQTLESIDWDSSSLDNSKDEKDELGANPYLESLLKEVGTLHRVLGRYLPSSTLQDILSQVFMSIHGALEEEFNQVEIKSIEGKRRILRDAEYFSNKLIELKATEDCQSKGRALIELIHTRFFPELLKGGGTTKANSGGGGSSSTDIKSPDPTQVILPPSPITERTGSFRDKVQVLV-----------------------------------------------------------------------------------------------------------------------------------------------------------------------------------------------------------------------------------------------------------------------YSS----------------------------------------------------------------------------------------------------------------------------------------------------------------------------------------------------------------------------------------------------------------------------------------------------------------------------------------------------------------------------------
229764	GC_00003629		PST_134E36_1	7871	53	64	4	0	0.993353462187469	0.816225425221754	0.896120481633484									7871	Chr_7	---------------------------------------------------------------------------------------------------------------------------------------------------------------------------------------------------------------------------------------------------------------------------------------------------------------------------------------------------------------------------------------------------------------------------------------------------------------------------------------------------------------------------------------------------------------------------------------------------------------------------------------------------------------------------------------------------------------------------------------------------------------------------------------------------------------------------------------------------------------------------------------------------------------------------------------------------------------------------------------------------------------------------------------------------------------------------------------------------------------------------------------------------------------------------------------------------------------------------------------------------------------------------------------------------------------------------------------------------------------------------------------------------------------------MSSASQEK----AKEDSSREEVSSPSQMKAQQYSSTGICKTDQRPESTTTLSQDITSPLSPTPQPIKPTLSQRLAALASLRRGSQSSSLAPSPIQTGQTTIPDPLPKESAPINISTNQEQPDRGTQLSPDRHPLPLDSVHSDIPTSLADNEEEDETVESIEIKQ-EEEEEEEEEEEEEEEEEEEEEEEEEGAHEGGGEELVTMENESENRDGNEAEKVEEKGEGESVEIEMELEDEIVGEENVEDDTEVVNVIETAVEEEELEKQSVGVNEEKKEDEKGGEEVAKEEAAEEEEDRKVAEVVEEEAAETAAEDQKVGDEKVQGKVVEEAEEEERENGDGDGDGDGEEEKGEEGEVGEKEVEEKEVKKGKEQEDVVVDPPPTKAPLKERLAALAAARKGSHPSSSST
229765	GC_00003629		PST_134E36_2	8402	53	64	4	0	0.993353462187469	0.816225425221754	0.896120481633484	PF07928.17	Vps54-like protein							8402	Chr_7	MSGQSSSRGKQDPNNGNGKQNENEDEIEDEHENENEQTTRPFVLNPSSHYHPNYPISTVMNQVSSQNITLTAFNAIRSSIPINLKPPPLSSFVKLPYGQSQSVLAPSNKRSAPSPIKLSRSPTIPLSDFDSYLEQVQVQYDRWQTNLTTNSKVIKSLQSNSTTELIANQSNHSDPPSNSTPTLPSLSSVPHVFFDQKFSLNDPSTFDLLTQQPSPSSPAISTSESDRHTSNQAPKPSASSTHNTTDLTTDHIIIDKLSHYLDLIELHLVQEISLRSSSFFSALGNLQSLHAQTSSSVAQIAALKNQLEQLKRTVSDKALTIIRYGIRRRNITSIELALNKLNEVWQTVHGIEELIQSGEWQSALGLIQELEQLWQSSTVLSSTSPHHMTDSDHVSPPDRPIKLRLSKLKALAALPKRLSVFRTTISKALVAELSSILSHDLKVNLIEFASIHSLDQTESKDLNSNSPTHSSSSTSNQNGGPQIRDHIKSRAQERLRERVRPTFDGLIRAGGMEKALAAWRESVVKQIREIVKNGLTDVIEGDLDDRDDSSDISQFNSKDKRNGLSEKTMTLARNLKALKHREFLKIAQTAYRDLLGCLELVDTQSKALLELAEQLKTQTNHPVPSQSDQLTDAPLDSNTARNEPPDVESVNESNQSNTITTIDLEGFQLKLTEVVQSTAELANSRFAKVIGVRTEIHSQLNFIEFFSIFDSSWKFVVQCETISRRMIIALRGVMVNQAKSFLLTFHQNKITESAKIVEMELWSPVDVPYQIQLIVNSIISSAMEDPKKLIIDYQKLQEDQEQVNDESSSSNPSPSKLLEIEGNFYHPVSASLQTLKTISEYLQIIINCSLLTTDLMGKIIEFLKAFNSRTCQVVLGAGAIRSAGLKNITAKHLALASQALSTMISLIPYIRECLRRHLNMKQAVMLIDFDKLKRDYQEHQNEVHSKLISIMADRLGVHKQTLESIDWDSSSLDNSKDEKDELGANPYLESLLKEVGTLHRVLGRYLPSSTLQDILSQVFMSIHGALEEEFNQVEIKSIEGKRRILRDAEYFSNKLIELKATEDCQSKGRALIELIHTRFFPELLKGGGTTKANSGGGGSSSTDIKSPDPTQVILPPSPITERTGSFRDKFRFLSTRAKAVDSSGSLLAEVTNAALATPTTSSLIGGETSPTRGVSPVGSGAGVETGADGDKSTVKLDDDSKPIGSKDESDEQPNSTQNIESTSTSSAPDSKSVETSVAPVPSSKEDPPLPNSSSSTASLSSKPLKLTLSQRLAALASSRRGSHSSIITNTTSSPVQNGPPTIPEHLPTEGSELTPTLRVTTNSPPEDDQAKTVQDSRESGYLNFDTIPLSPIGSNAGVESSKATGMSSASQEK----AKEDSSREEVSSPSQMKAQQYSSTGICKTDQRPESTTTLSQDITSPLSPTPQPIKPTLSQRLAALASLRRGSQSSSLAPSPIQTGQTTIPDPLPKESAPINISTNQEQPDRGTQLSPDRHPLPLDSVHSDIPTSLADNEEEDETVESIEIKQ------------EEEEEEEEEEEEEEGAHEGGGEELVTMENESENRDGNEAEKVEEKGEGESVEIEMELEDEIVGEENVEDDTEVVNVIETAVEEEELEKQSVGVNEEKKEDEKGGEEVAKEEAAEEEEDRKVAEVVEEEAAETAAEDQKVGDEKVQGKVVEEAEEEERENGDGDGDGDGEEEKGEEGEVGEKEVEEKEVKKGKEQEDVVVDPPPTKAPLKERLAALAAARKGSHPSSSST
229766	GC_00003629		PST_AR0005a	2766	53	64	4	0	0.993353462187469	0.816225425221754	0.896120481633484	PF07928.17	Vps54-like protein							2766	Chr_7	MSGQSSSRGKQDPNNGNGKQNENEDEIEDEHENENEQTTRPFVLNPSSHYHPNYPISTVMNQVSSQNITLTAFNAIRSSIPINLKPPPLSSFVKLPYGQSQSVLAPSNKRSAPSPIKLSRSPTIPLSDFDSYLEQVQVQYDRWQTNLTTNSKVIKSLQSNSTTELIANQSNHSDPPSNSTPTLPSLSSVPHVFFDQKFSLNDPSTFDLLTQQPSPSSPAISTSESDRHTSNQAPKPSASSTHNTTDLTTDHIIIDKLSHYLDLIELHLVQEISLRSSSFFSALGNLQSLHAQTSSSVAQIAALKNQLEQLKRTVSDKALTIIRYGIRRRNITSIELALNKLNEVWQTVHGIEELIQSGEWQSALGLIQELEQLWQSSTVLSSTSPHHMTDSDHVSPPDRPIKLRLSKLKALAALPKRLSVFRTTISKALVAELSSILSHDLKVNLIEFASIHSLDQTESKDLNSNSPTHSSSSTSNQNGGPQIRDHIKSRAQERLRERVRPTFDGLIRAGGMEKALAAWRESVVKQIREIVKNGLTDVIEGDLDDRDDSSDISQFNSKDKRNGLSEKTMTLARNLKALKHREFLKIAQTAYRDLLGCLELVDTQSKALLELAEQLKTQTNHPVPSQSDQLTDAPLDSNTARNEPPDVESVNESNQSNTITTIDLEGFQLKLTEVVQSTAELANSRFAKVIGVRTEIHSQLNFIEFFSIFDSSWKFVVQCETISRRMIIALRGVMVNQAKSFLLTFHQNKITESAKIVEMELWSPVDVPYQIQLIVNSIISSAMEDPKKLIIDYQKLQEDQEQVNDESSSSNPSPSKLLEIEGNFYHPVSASLQTLKTISEYLQIIINCSLLTTDLMGKIIEFLKAFNSRTCQVVLGAGAIRSAGLKNITAKHLALASQALSTMISLIPYIRECLRRHLNMKQAVMLIDFDKLKRDYQEHQNEVHSKLISIMADRLGVHKQTLESIDWDSSSLDNSKDEKDELGANPYLESLLKEVGTLHRVLGRYLPSSTLQDILSQVFMSIHGALEEEFNQVEIKSIEGKRRILRDAEYFSNKLIELKATEDCQSKGRALIELIHTRFFPELLKGGGTTKANSGGGGSSSTDIKSPDPTQVILPPSPITERTGSFRDKFRFLSTRAKAVDSSGSLLAEVTNAALATPTTSSLIGGETSPTRGVSPVGSGAGVETGADGDKSTVKLDDDSKPIGSKDESDEQPNSTQNIESTSTSSAPDSKSVETSVAPVPSSKEDPPLPNSSSSTASLSSKPLKLTLSQRLAALASSRRGSHSSIITNTTSSPVQNGPPTIPEHLPTEGSELTPTLRVTTNSPPEDDQAKTVQDSRESGYLNFDTIPLSPIGSNAGVESSKATGMSSASQEK----AKEDSSREEVSSPSQMKAQQYSSTGICKTDQRPESTTTLSQDITSPLSPTPQPIKPTLSQRLAALASLRRGSQSSSLAPSPIQTGQTTIPDPLPKESAPINISTNQEQPDRGTQLSPDRHPLPLDSVHSDIPTSLADNEEEDETVESIEIKQ------------EEEEEEEEEEEEEEGAHEGGGEELVTMENESENRDGNEAEKVEEKGEGESVEIEMELEDEIVGEENVEDDTEVVNVIETAVEEEELEKQSVGVNEEKKEDEKGGEEVAKEEAAEEEEDRKVAEVVEEEAAETAAEDQKVGDEKVQGKVVEEAEEEERENGDGDGDGDGEEEKGEEGEVGEKEVEEKEVKKGKEQEDVVVDPPPTKAPLKERLAALAAARKGSHPSSSST
229767	GC_00003629		PST_AR0005b	7350	53	64	4	0	0.993353462187469	0.816225425221754	0.896120481633484	PF07928.17	Vps54-like protein							7350	Chr_7	MSGQSSSRGKQDPNNGNGKQNENEDEIEDEHENENEQTTRPFVLNPSSHYHPNYPISTVMNQVSSQNITLTAFNAIRSSIPINLKPPPLSSFVKLPYGQSQSVLAPSNKRSAPSPIKLSRSPTIPLSDFDSYLEQVQVQYDRWQTNLTTNSKVIKSLQSNSTTELIANQSNHSDPPSNSTPTLPSLSSVPHVFFDQKFSLNDPSTFDLLTQQPSPSSPAISTSESDRHTSNQAPKPSASSTHNTTDLTTDHIIIDKLSHYLDQIELHLVQEISLRSSSFFSALGNLQSLHAQTSSSVAQIAALKNQLEQLKRTVSDKALTIIRYGIRRRNITSIELALNKLNEVWQTVHGIEELIQSGEWQSALGLIQELEQLWQSSTVLSSTSPHHMTDSDHVSPPDRPIKLRLSKLKALAALPKRLSVFRTTISKALVAELSSILSHDLKVNLIEFASIHSLDQTESKDLNSNSPTHSSSSTSNQNGGPQIRDHIKSRAQERLRERVRPTFDGLIRAGGMEKALAAWRESVVKQIREIVKNGLTDVIEGDLDDRDDSSDISQFNSKDKRNGLSEKTMTLARNLKALKHREFLKIAQTAYRDLLGCLELVDTQSKALLELAEQLKTQTNHPVPSQSDQLTDAPLDSNTARNEPPDVESVNESNQSNTITTIDLEGFQLKLTEVVQSTAELANSRFAKVIGVRTEIHSQLNFIEFFSIFDSSWKFVVQCETISRRMIIALRGVMVNQAKSFLLTFHQNKITESAKIVEMELWSPVDVPYQIQLIVNSIISSAMEDPKKLIIDYQKLQEDQEQVNDESSSSNPSPSKLLEIEGNFYHPVSASLQTLKTISEYLQIIINCSLLTTDLMGKIIEFLKAFNSRTCQVVLGAGAIRSAGLKNITAKHLALASQALSTMISLIPYIRECLRRHLNMKQAVMLIDFDKLKRDYQEHQNEVHSKLISIMADRLGVHKQTLESIDWDSSSLDNSKDEKDELGANPYLESLLKEVGTLHRVLGRYLPSSTLQDILSQVFMSIHGALEEEFNQVEIKSIEGKRRILRDAEYFSNKLIELKATEDCQSKGRALIELIHTRFFPELLKGGGTTKANSGGGGSSSTDIKSPDPTQVILPPSPITERTGSFRDKFRFLSTRAKAVDSSGSLLAEVTNAALATPTTSSLIGGETSPTRGVSPVGSGAGVETGADGDKSTVKLDDDSKPIGSKDESDEQPNSTQNIESTSTSSAPDSKSVETSVAPVPSSKEDPPLPNSSSSTASLSSKPLKLTLSQRLAALASSRRGSHSSIITNTTSSPVQNGPPTIPEHLPTEGSELTPTLRVTTNSPPEDDQAKTVQDSRESGYLNFDTIPLSPIGSNAGVESSKATGMSSASQEK----AKEDSSREEVSSPSQMKAQQYSSTGICKTDQRPESTTTLSQDITSPLSPTPQPIKPTLSQRLAALASLRRGSQSSSLAPSPIQTGQTTIPDPLPKESAPINISTNQEQPDRGTQLSPDRHPLPLDSVHSDIPTSLADNEEEDETVESIEIKQ-EEEEEEEEEEEEEEEEEEEEEEEEEGAHEGGGEELVTMENESENRDGNEAEKVEEKGEGESVEIEMELEDEIVGEENVEDDTEVVNVIETAVEEEELEKQSVGVNEEKKEDEKGGEEVAKEEAAEEEEDRKVAEVVEEEAAETAAEDQKVGDEKVQGKVVEEAEEEERENGDGDGDGDGEEEKGEEGEVGEKEVEEKEVKKGKEQEDVVVDPPPTKAPLKERLAALAAARKGSHPSSSST
229768	GC_00003629		PST_AZ2_1	8875	53	64	4	0	0.993353462187469	0.816225425221754	0.896120481633484	PF07928.17	Vps54-like protein							8875	Chr_7	MSGQSSSRGKQDPNNGNGKQNENEDEIEDEHENENEQTTRPFVLNPSSHYHPNYPISTVMNQVSSQNITLTAFNAIRSSIPINLKPPPLSSFVKLPYGQSQSVLAPSNKRSAPSPIKLSRSPTIPLSDFDSYLEQVQVQYDRWQTNLTTNSKVIKSLQSNSTTELIANQSNHSDPPSNSTPTLPSLSSVPHVFFDQKFSLNDPSTFDLLTQQPSPSSPAISTSESDRHTSNQAPKPSASSTHNTTDLTTDHIIIDKLSHYLDLIELHLVQEISLRSSSFFSALGNLQSLHAQTSSSVAQIAALKNQLEQLKRTVSDKALTIIRYGIRRRNITSIELALNKLNEVWQTVHGIEELIQSGEWQSALGLIQELEQLWQSSTVLSSTSPHHMTDSDHVSPPDRPIKLRLSKLKALAALPKRLSVFRTTISKALVAELSSILSHDLKVNLIEFASIHSLDQTESKDLNSNSPTHSSSSTSNQNGGPQIRDHIKSRAQERLRERVRPTFDGLIRAGGMEKALAAWRESVVKQIREIVKNGLTDVIEGDLDDRDDSSDISQFNSKDKRNGLSEKTMTLARNLKALKHREFLKIAQTAYRDLLGCLELVDTQSKALLELAEQLKTQTNHPVPSQSDQLTDAPLDSNTARNEPPDVESVNESNQSNTITTIDLEGFQLKLTEVVQSTAELANSRFAKVIGVRTEIHSQLNFIEFFSIFDSSWKFVVQCETISRRMIIALRGVMVNQAKSFLLTFHQNKITESAKIVEMELWSPVDVPYQIQLIVNSIISSAMEDPKKLIIDYQKLQEDQEQVNDESSSSNPSPSKLLEIEGNFYHPVSASLQTLKTISEYLQIIINCSLLTTDLMGKIIEFLKAFNSRTCQVVLGAGAIRSAGLKNITAKHLALASQALSTMISLIPYIRECLRRHLNMKQAVMLIDFDKLKRDYQEHQNEVHSKLISIMADRLGVHKQTLESIDWDSSSLDNSKDEKDELGANPYLESLLKEVGTLHRVLGRYLPSSTLQDILSQVFMSIHGALEEEFNQVEIKSIEGKRRILRDAEYFSNKLIELKATEDCQSKGRALIELIHTRFFPELLKGGGTTKANSGGGGSSSTDIKSPDPTQVILPPSPITERTGSFRDKFRFLSTRAKAVDSSGSLLAEVTNAALATPTTSSLIGGETSPTRGVSPVGSGAGVETGADGDKSTVKLDDDSKPIGSKDESDEQPNSTQNIESTSTSSAPDSKSVETSVAPVPSSKEDPPLPNSSSSTASLSSKPLKLTLSQRLAALASSRRGSHSSIITNTTSSPVQNGPPTIPEHLPTEGSELTPTLRVTTNSPPEDDQAKTVQDSRESGYLNFDTIPLSPIGSNAGVESSKATGMSSASQEK----AKEDSSREEVSSPSQMKAQQYSSTGICKTDQRPESTTTLSQDITSPLSPTPQPIKPTLSQRLAALASLRRGSQSSSLAPSPIQTGQTTIPDPLPKESAPINISTNQEQPDRGTQLSPDRHPLPLDSVHSDIPTSLADNEEEDETVESIEIKQ-----------EEEEEEEEEEEEEEEGAHEGGGEELVTMENESENRDGNEAEKVEEKGEGESVEIEMELEDEIVGEENVEDDTEVVNVIETAVEEEELEKQSVGVNEEKKEDEKGGEEVAKEEAAEEEEDRKVAEVVEEEAAETAAEDQKVGDEKVQGKVVEEAEEEERENGDGDGDGDGEEEKGEEGEVGEKEVEEKEVKKGKEQEDVVVDPPPTKAPLKERLAALAAARKGSHPSSSST
229769	GC_00003629		PST_AZ2_2	8300	53	64	4	0	0.993353462187469	0.816225425221754	0.896120481633484	PF07928.17	Vps54-like protein							8300	Chr_7	MSGQSSSRGKQDPNNGNGKQNENEDEIEDEHENENEQTTRPFVLNPSSHYHPNYPISTVMNQVSSQNITLTAFNAIRSSIPINLKPPPLSSFVKLPYGQSQSVLAPSNKRSAPSPIKLSRSPTIPLSDFDSYLEQVQVQYDRWQTNLTTNSKVIKSLQSNSTTELIANQSNHSDPPSNSTPTLPSLSSVPHVFFDQKFSLNDPSTFDLLTQQPSPSSPAISTSESDRHTSNQAPKPSASSTHNTTDLTTDHIIIDKLSHYLDLIELHLVQEISLRSSSFFSALGNLQSLHAQTSSSVAQIAALKNQLEQLKRTVSDKALTIIRYGIRRRNITSIELALNKLNEVWQTVHGIEELIQSGEWQSALGLIQELEQLWQSSTVLSSTSPHHMTDSDHVSPPDRPIKLRLSKLKALAALPKRLSVFRTTISKALVAELSSILSHDLKVNLIEFASIHSLDQTESKDLNSNSPTHSSSSTSNQNGGPQIRDHIKSRAQERLRERVRPTFDGLIRAGGMEKALAAWRESVVKQIREIVKNGLTDVIEGDLDDRDDSSDISQFNSKDKRNGLSEKTMTLARNLKALKHREFLKIAQTAYRDLLGCLELVDTQSKALLELAEQLKTQTNHPVPSQSDQLTDAPLDSNTARNEPPDVESVNESNQSNTITTIDLEGFQLKLTEVVQSTAELANSRFAKVIGVRTEIHSQLNFIEFFSIFDSSWKFVVQCETISRRMIIALRGVMVNQAKSFLLTFHQNKITESAKIVEMELWSPVDVPYQIQLIVNSIISSAMEDPKKLIIDYQKLQEDQEQVNDESSSSNPSPSKLLEIEGNFYHPVSASLQTLKTISEYLQIIINCSLLTTDLMGKIIEFLKAFNSRTCQVVLGAGAIRSAGLKNITAKHLALASQALSTMISLIPYIRECLRRHLNMKQAVMLIDFDKLKRDYQEHQNEVHSKLISIMADRLGVHKQTLESIDWDSSSLDNSKDEKDELGANPYLESLLKEVGTLHRVLGRYLPSSTLQDILSQVFMSIHGALEEEFNQVEIKSIEGKRRILRDAEYFSNKLIELKATEDCQSKGRALIELIHTRFFPELLKGGGTTKANSGGGGSSSTDIKSPDPTQVILPPSPITERTGSFRDKFRFLSTRAKAVDSSGSLLAEVTNAALATPTTSSLIGGETSPTRGVSPVGSGAGVETGADGDKSTVKLDDDSKPIGSKDESDEQPNSTQNIESTSTSSAPDSKSVETSVAPVPSSKEDPPLPNSSSSTASLSSKPLKLTLSQRLAALASSRRGSHSSIITNTTSSPVQNGPPTIPEHLPTEGSELTPTLRVTTNSPPEDDQAKTVQDSRESGYLNFDTIPLSPIGSNAGVESSKATGMSSASQEK----AKEDSSREEVSSPSQMKAQQYSSTGICKTDQRPESTTTLSQDITSPLSPTPQPIKPTLSQRLAALASLRRGSQSSSLAPSPIQTGQTTIPDPLPKESAPINISTNQEQPDRGTQLSPDRHPLPLDSVHSDIPTSLADNEEEDETVESIEIKQ-----------EEEEEEEEEEEEEEEGAHEGGGEELVTMENESENRDGNEAEKVEEKGEGESVEIEMELEDEIVGEENVEDDTEVVNVIETAVEEEELEKQSVGVNEEKKEDEKGGEEVAKEEAAEEEEDRKVAEVVEEEAAETAAEDQKVGDEKVQGKVVEEAEEEERENGDGDGDGDGEEEKGEEGEVGEKEVEEKEVKKGKEQEDVVVDPPPTKAPLKERLAALAAARKGSHPSSSST
229770	GC_00003629		PST_DK0911_1	3451	53	64	4	0	0.993353462187469	0.816225425221754	0.896120481633484									3451	Chr_7	---------------------------------------------------------------------------------------------------------------------------------------------------------------------------------MAPPTFPS------------------------------------------------------------------------------------------------------------------------------------------------------------------------------------------------------------------------------------------------------------------------------------------------------------------------------------------------------------------------------------------------------------------------------------------------------------------------------------------------------------------------------------------------------------------------------TYRQKDLN------------------------------------------------------------------------------------------------------------------YSYTAC----------------------------------------------------------------------------------------------------------------------------------------------------------------------------------------------------------------------------------------------------------------------------------------------------------------------------------------------------------------------------------------------------------------------------------------------------------------YTNSPPEDDQAKT--------------------GSNAGVESSKATGMSSASQEK----AKEDSSREE---------------GSVRPITRPESTTTLSQDITSPLSPTPQPIKPTLSQRLAALASLRRGSQSSSLAPSPIQTGQTTIPDPLPKNQLPLTF---------------------------------------------LQIKN----------------------------------SLIVV------------------------------------------------------------------------------------------------------------------------------------------------------------------------------------LSYLLIVILCT-----------
229771	GC_00003629		PST_DK0911_1	3449	53	64	4	0	0.993353462187469	0.816225425221754	0.896120481633484									3449	Chr_7	-----------------------------------------------------------------------------------------------------------------------------------------------------------------------------------------------------------------------------------------------------------------------------------------------------------------------------------------------------------------------------------------------------------------------------------------------------------------------------------------------------------MDYLRKRFR--------------------------------------------------------------------MTLARNLKALE------------------------------------------------------------TSNEPPDVESVNESNQSNTITTIDLEGFPIKINR-------------------------------------------IQCETISRRMIIALRGVMVNQAKSFLLTFHQNKITESAKIVEMELWSPR---------------------------------------------------------------------------------------------------------------------------------------------------------------------------------------------------------------------------------------------------------------------------------------------------------------------------------------------------------------------------------------------------------------------------------------------------------------------------------------------------------------------------------------------------------------------------------------------------------------------------------------------------------------------------------------------------------------------------------------------------------------------------------------------------------------------------------------------------------------------------------------------------------------------------------------------------------------------------------------------------------------------------------------------
229772	GC_00003629		PST_DK0911_2	3458	53	64	4	0	0.993353462187469	0.816225425221754	0.896120481633484									3458	Chr_7	---------------------------------------------------------------------------------------------------------------------------------------------------------------------------------MAPPTFPS------------------------------------------------------------------------------------------------------------------------------------------------------------------------------------------------------------------------------------------------------------------------------------------------------------------------------------------------------------------------------------------------------------------------------------------------------------------------------------------------------------------------------------------------------------------------------TYRQKDLN------------------------------------------------------------------------------------------------------------------YSYTAC----------------------------------------------------------------------------------------------------------------------------------------------------------------------------------------------------------------------------------------------------------------------------------------------------------------------------------------------------------------------------------------------------------------------------------------------------------------YTNSPPEDDQAKT--------------------GSNAGVESSKATGMSSASQEK----AKEDSSREE---------------GSVRPITRPESTTTLSQDITSPLSPTPQPIKPTLSQRLAALASLRRGSQSSSLAPSPIQTGQTTIPDPLPKNQLPLTF---------------------------------------------LQIKN----------------------------------SLIVV------------------------------------------------------------------------------------------------------------------------------------------------------------------------------------LSYLLIVILCT-----------
229773	GC_00003629		PST_SWS484_1	7062	53	64	4	0	0.993353462187469	0.816225425221754	0.896120481633484	PF07928.17	Vps54-like protein							7062	Chr_7	MSGQSSSRGKQDPNNGNGKQNENEDEIEDEHENENEQTTRPFVLNPSSHYHPNYPISTVMNQVSSQNITLTAFNAIRSSIPINLKPPPLSSFVKLPYGQSQSVLAPSNKRSAPSPIKLSRSPTIPLSDFDSYLEQVQVQYDRWQTNLTTNSKVIKSLQSNSTTELIANQSNHSDPPSNSTPTLPSLSSVPHVFFDQKFSLNDPSTFDLLTQQPSPSSPAISTSESDRHTSNQAPKPSASSTHNTTDLTTDHIIIDKLSHYLDLIELHLVQEISLRSSSFFSALGNLQSLHAQTSSSVAQIAALKNQLEQLKRTVSDKALTIIRYGIRRRNITSIELALNKLNEVWQTVHGIEELIQSGEWQSALGLIQELEQLWQSSTVLSSTSPHHMTDSDHVSPPDRPIKLRLSKLKALAALPKRLSVFRTTISKALVAELSSILSHDLKVNLIEFASIHSLDQTESKDLNSNSPTHSSSSTSNQNGGPQIRDHIKSRAQERLRERVRPTFDGLIRAGGMEKALAAWRESVVKQIREIVKNGLTDVIEGDLDDRDDSSDISQFNSKDKRNGLSEKTMTLARNLKALKHREFLKIAQTAYRDLLGCLELVDTQSKALLELAEQLKTQTNHPVPSQSDQLTDAPLDSNTARNEPPDVESVNESNQSNTITTIDLEGFQLKLTEVVQSTAELANSRFAKVIGVRTEIHSQLNFIEFFSIFDSSWKFVVQCETISRRMIIALRGVMVNQAKSFLLTFHQNKITESAKIVEMELWSPVDVPYQIQLIVNSIISSAMEDPKKLIIDYQKLQEDQEQVNDESSSSNPSPSKLLEIEGNFYHPVSASLQTLKTISEYLQIIINCSLLTTDLMGKIIEFLKAFNSRTCQVVLGAGAIRSAGLKNITAKHLALASQALSTMISLIPYIRECLRRHLNMKQAVMLIDFDKLKRDYQEHQNEVHSKLISIMADRLGVHKQTLESIDWDSSSLDNSKDEKDELGANPYLESLLKEVGTLHRVLGRYLPSSTLQDILSQVFMSIHGALEEEFNQVEIKSIEGKRRILRDAEYFSNKLIELKATEDCQSKGRALIELIHTRFFPELLKGGGTTKANSGGGGSSSTDIKSPDPTQVILPPSPITERTGSFRDKFRFLSTRAKAVDSSGSLLAEVTNAALATPTTSSLIGGETSPTRGVSPVGSGAGVETGADGDKSTVKLDDDSKPIGSKDESDEQPNSTQNIESTSTSSAPDSKSVETSVAPVPSSKEDPPLPNSSSSTASLSSKPLKLTLSQRLAALASSRRGSHSSIITNTTSSPVQNGPPTIPEHLPTEGSELTPTLRVTTNSPPEDDQAKTVQDSRESGYLNFDTIPLSPIGSNAGVESSKATGMSSASQEK----AKEDSSREEVSSPSQMKAQQYSSTGICKTDQRPESTTTLSQDITSPLSPTPQPIKPTLSQRLAALASLRRGSQSSSLAPSPIQTGQTTIPDPLPKESAPINISTNQEQPDRGTQLSPDRHPLPLDSVHSDIPTSLADNEEEDETVESIEIKQ------------EEEEEEEEEEEEEEGAHEGGGEELVTMENESENRDGNEAEKVEEKGEGESVEIEMELEDEIVGEENVEDDTEVVNVIETAVEEEELEKQSVGVNEEKKEDEKGGEEVAKEEAAEEEEDRKVAEVVEEEAAETAAEDQKVGDEKVQGKVVEEAEEEERENGDGDGDGDGEEEKGEEGEVGEKEVEEKEVKKGKEQEDVVVDPPPTKAPLKERLAALAAARKGSHPSSSST
229774	GC_00003629		PST_SWS484_2	6389	53	64	4	0	0.993353462187469	0.816225425221754	0.896120481633484	PF07928.17	Vps54-like protein							6389	Chr_7	MSGQSSSRGKQDPNNGNGKQNENEDEIEDEHENENEQTTRPFVLNPSSHYHPNYPISTVMNQVSSQNITLTAFNAIRSSIPINLKPPPLSSFVKLPYGQSQSVLAPSNKRSAPSPIKLSRSPTIPLSDFDSYLEQVQVQYDRWQTNLTTNSKVIKSLQSNSTTELIANQSNHSDPPSNSTPTLPSLSSVPHVFFDQKFSLNDPSTFDLLTQQPSPSSPAISTSESDRHTSNQAPKPSASSTHNTTDLTTDHIIIDKLSHYLDQIELHLVQEISLRSSSFFSALGNLQSLHAQTSSSVAQIAALKNQLEQLKRTVSDKALTIIRYGIRRRNITSIELALNKLNEVWQTVHGIEELIQSGEWQSALGLIQELEQLWQSSTVLSSTSPHHMTDSDHVSPPDRPIKLRLSKLKALAALPKRLSVFRTTISKALVAELSSILSHDLKVNLIEFASIHSLDQTESKDLNSNSPTHSSSSTSNQNGGPQIRDHIKSRAQERLRERVRPTFDGLIRAGGMEKALAAWRESVVKQIREIVKNGLTDVIEGDLDDRDDSSDISQFNSKDKRNGLSEKTMTLARNLKALKHREFLKIAQTAYRDLLGCLELVDTQSKALLELAEQLKTQTNHPVPSQSDQLTDAPLDSNTARNEPPDVESVNESNQSNTITTIDLEGFQLKLTEVVQSTAELANSRFAKVIGVRTEIHSQLNFIEFFSIFDSSWKFVVQCETISRRMIIALRGVMVNQAKSFLLTFHQNKITESAKIVEMELWSPVDVPYQIQLIVNSIISSAMEDPKKLIIDYQKLQEDQEQVNDESSSSNPSPSKLLEIEGNFYHPVSASLQTLKTISEYLQIIINCSLLTTDLMGKIIEFLKAFNSRTCQVVLGAGAIRSAGLKNITAKHLALASQALSTMISLIPYIRECLRRHLNMKQAVMLIDFDKLKRDYQEHQNEVHSKLISIMADRLGVHKQTLESIDWDSSSLDNSKDEKDELGANPYLESLLKEVGTLHRVLGRYLPSSTLQDILSQVFMSIHGALEEEFNQVEIKSIEGKRRILRDAEYFSNKLIELKATEDCQSKGRALIELIHTRFFPELLKGGGTTKANSGGGGSSSTDIKSPDPTQVILPPSPITERTGSFRDKFRFLSTRAKAVDSSGSLLAEVTNAALATPTTSSLIGGETSPTRGVSPVGSGAGVETGADGDKSTVKLDDDSKPIGSKDESDEQPNSTQNIESTSTSSAPDSKSVETSVAPVPSSKEDPPLPNSSSSTASLSSKPLKLTLSQRLAALASSRRGSHSSIITNTTSSPVQNGPPTIPEHLPTEGSELTPTLRVTTNSPPEDDQAKTVQDSRESGYLNFDTIPLSPIGSNAGVESSKATGMSSASQEK----AKEDSSREEVSSPSQMKAQQYSSTGICKTDQRPESTTTLSQDITSPLSPTPQPIKPTLSQRLAALASLRRGSQSSSLAPSPIQTGQTTIPDPLPKESAPINISTNQEQPDRGTQLSPDRHPLPLDSVHSDIPTSLADNEEEDETVESIEIKQ-EEEEEEEEEEEEEEEEEEEEEEEEEGAHEGGGEELVTMENESENRDGNEAEKVEEKGEGESVEIEMELEDEIVGEENVEDDTEVVNVIETAVEEEELEKQSVGVNEEKKEDEKGGEEVAKEEAAEEEEDRKVAEVVEEEAAETAAEDQKVGDEKVQGKVVEEAEEEERENGDGDGDGDGEEEKGEEGEVGEKEVEEKEVKKGKEQEDVVVDPPPTKAPLKERLAALAAARKGSHPSSSST
229775	GC_00003629		PST_SWS484_2	6383	53	64	4	0	0.993353462187469	0.816225425221754	0.896120481633484									6383	Chr_7	-------------------------------------------------------------------------------------------------------------------------------------------------------------------------------------------------------------------------------------------------------------MNQFSHH---------------------------------------------------------------------------------------------------------------------------------------------------------------------------------------------------------------------------------------------------------------------------------------------------------------------------------------------------------------------------------------------------------------------------------------------------------------------------------------------------------------------------------------------------------------------------------------------------------------------------------------------------------------------------------------------------------------------------------------------------------------------------------------------------------------------------------------------------------------------------------------------------------------------------------------------------------------------------------------------------------------------------------------------------------RRGGSHSSIITTTTSSPVQNGQPTIPEHLPTQESELTPILRVTTNSPPENDQAKTVQNSRESGYLNFDTIPLSPMASNAGVESSQATDISIVSQEKTKGVSKEDPLGEEVTSPSQMKTQQYSSTEDCTTDRRPEFSTTFS-----------------------------------------------------------------------------------------------------------------------------------------------------------------------------------------------------------------------------------------------------------------------------------------------------------------------------------------------------------------
229776	GC_00003629		PST_T030_1	8512	53	64	4	0	0.993353462187469	0.816225425221754	0.896120481633484	PF07928.17	Vps54-like protein							8512	Chr_7	MSGQSSSRGKQDPNNGNGKQNENEDEIEDEHENENEQTTRPFVLNPSSHYHPNYPISTVMNQVSSQNITLTAFNAIRSSIPINLKPPPLSSFVKLPYGQSQSVLAPSNKRSAPSPIKLSRSPTIPLSDFDSYLEQVQVQYDRWQTNLTTNSKVIKSLQSNSTTELIANQSNHSDPPSNSTPTLPSLSSVPHVFFDQKFSLNDPSTFDLLTQQPSPSSPAISTSESDRHTSNQAPKPSASSTHNTTDLTTDHIIIDKLSHYLDLIELHLVQEISLRSSSFFSALGNLQSLHAQTSSSVAQIAALKNQLEQLKRTVSDKALTIIRYGIRRRNITSIELALNKLNEVWQTVHGIEELIQSGEWQSALGLIQELEQLWQSSTVLSSTSPHHMTDSDHVSPPDRPIKLRLSKLKALAALPKRLSVFRTTISKALVAELSSILSHDLKVNLIEFASIHSLDQTESKDLNSNSPTHSSSSTSNQNGGPQIRDHIKSRAQERLRERVRPTFDGLIRAGGMEKALAAWRESVVKQIREIVKNGLTDVIEGDLDDRDDSSDISQFNSKDKRNGLSEKTMTLARNLKALKHREFLKIAQTAYRDLLGCLELVDTQSKALLELAEQLKTQTNHPVPSQSDQLTDAPLDSNTARNEPPDVESVNESNQSNTITTIDLEGFQLKLTEVVQSTAELANSRFAKVIGVRTEIHSQLNFIEFFSIFDSSWKFVVQCETISRRMIIALRGVMVNQAKSFLLTFHQNKITESAKIVEMELWSPVDVPYQIQLIVNSIISSAMEDPKKLIIDYQKLQEDQEQVNDESSSSNPSPSKLLEIEGNFYHPVSASLQTLKTISEYLQIIINCSLLTTDLMGKIIEFLKAFNSRTCQVVLGAGAIRSAGLKNITAKHLALASQALSTMISLIPYIRECLRRHLNMKQAVMLIDFDKLKRDYQEHQNEVHSKLISIMADRLGVHKQTLESIDWDSSSLDNSKDEKDELGANPYLESLLKEVGTLHRVLGRYLPSSTLQDILSQVFMSIHGALEEEFNQVEIKSIEGKRRILRDAEYFSNKLIELKATEDCQSKGRALIELIHTRFFPELLKGGGTTKANSGGGGSSSTDIKSPDPTQVILPPSPITERTGSFRDKFRFLSTRAKAVDSSGSLLAEVTNAALATPTTSSLIGGETSPTRGVSPVGSGAGVETGADGDKSTVKLDDDSKPIGSKDESDEQPNSTQNIESTSTSSAPDSKSVETSVAPVPSSKEDPPLPNSSSSTASLSSKPLKLTLSQRLAALASSRRGSHSSIITNTTSSPVQNGPPTIPEHLPTEGSELTPTLRVTTNSPPEDDQAKTVQDSRESGYLNFDTIPLSPIGSNAGVESSKATGMSSASQEK----AKEDSSREEVSSPSQMKAQQYSSTGICKTDQRPESTTTLSQDITSPLSPTPQPIKPTLSQRLAALASLRRGSQSSSLAPSPIQTGQTTIPDPLPKESAPINISTNQEQPDRGTQLSPDRHPLPLDSVHSDIPTSLADNEEEDETVESIEIKQ------------EEEEEEEEEEEEEEGAHEGGGEELVTMENESENRDGNEAEKVEEKGEGESVEIEMELEDEIVGEENVEDDTEVVNVIETAVEEEELEKQSVGVNEEKKEDEKGGEEVAKEEAAEEEEDRKVAEVVEEEAAETAAEDQKVGDEKVQGKVVEEAEEEERENGDGDGDGDGEEEKGEEGEVGEKEVEEKEVKKGKEQEDVVVDPPPTKAPLKERLAALAAARKGSHPSSSST
229777	GC_00003629		PST_T030_2	8347	53	64	4	0	0.993353462187469	0.816225425221754	0.896120481633484	PF07928.17	Vps54-like protein							8347	Chr_7	MSGQSSSRGKQDPNNGNGKQNENEDEIEDEHENENEQTTRPFVLNPSSHYHPNYPISTVMNQVSSQNITLTAFNAIRSSIPINLKPPPLSSFVKLPYGQSQSVLAPSNKRSAPSPIKLSRSPTIPLSDFDSYLEQVQVQYDRWQTNLTTNSKVIKSLQSNSTTELIANQSNHSDPPSNSTPTLPSLSSVPHVFFDQKFSLNDPSTFDLLTQQPSPSSPAISTSESDRHTSNQAPKPSASSTHNTTDLTTDHIIIDKLSHYLDQIELHLVQEISLRSSSFFSALGNLQSLHAQTSSSVAQIAALKNQLEQLKRTVSDKALTIIRYGIRRRNITSIELALNKLNEVWQTVHGIEELIQSGEWQSALGLIQELEQLWQSSTVLSSTSPHHMTDSDHVSPPDRPIKLRLSKLKALAALPKRLSVFRTTISKALVAELSSILSHDLKVNLIEFASIHSLDQTESKDLNSNSPTHSSSSTSNQNGGPQIRDHIKSRAQERLRERVRPTFDGLIRAGGMEKALAAWRESVVKQIREIVKNGLTDVIEGDLDDRDDSSDISQFNSKDKRNGLSEKTMTLARNLKALKHREFLKIAQTAYRDLLGCLELVDTQSKALLELAEQLKTQTNHPVPSQSDQLTDAPLDSNTARNEPPDVESVNESNQSNTITTIDLEGFQLKLTEVVQSTAELANSRFAKVIGVRTEIHSQLNFIEFFSIFDSSWKFVVQCETISRRMIIALRGVMVNQAKSFLLTFHQNKITESAKIVEMELWSPVDVPYQIQLIVNSIISSAMEDPKKLIIDYQKLQEDQEQVNDESSSSNPSPSKLLEIEGNFYHPVSASLQTLKTISEYLQIIINCSLLTTDLMGKIIEFLKAFNSRTCQVVLGAGAIRSAGLKNITAKHLALASQALSTMISLIPYIRECLRRHLNMKQAVMLIDFDKLKRDYQEHQNEVHSKLISIMADRLGVHKQTLESIDWDSSSLDNSKDEKDELGANPYLESLLKEVGTLHRVLGRYLPSSTLQDILSQVFMSIHGALEEEFNQVEIKSIEGKRRILRDAEYFSNKLIELKATEDCQSKGRALIELIHTRFFPELLKGGGTTKANSGGGGSSSTDIKSPDPTQVILPPSPITERTGSFRDKFRFLSTRAKAVDSSGSLLAEVTNAALATPTTSSLIGGETSPTRGVSPVGSGAGVETGADGDKSTVKLDDDSKPIGSKDESDEQPNSTQNIESTSTSSAPDSKSVETSVAPVPSSKEDPPLPNSSSSTASLSSKPLKLTLSQRLAALASSRRGSHSSIITNTTSSPVQNGPPTIPEHLPTEGSELTPTLRVTTNSPPEDDQAKTVQDSRESGYLNFDTIPLSPIGSNAGVESSKATGMSSASQEK----AKEDSSREEVSSPSQMKAQQYSSTGICKTDQRPESTTTLSQDITSPLSPTPQPIKPTLSQRLAALASLRRGSQSSSLAPSPIQTGQTTIPDPLPKESAPINISTNQEQPDRGTQLSPDRHPLPLDSVHSDIPTSLADNEEEDETVESIEIKQEEEEEEEEEEEEEEEEEEEEEEEEEEGAHEGGGEELVTMENESENRDGNEAEKVEEKGEGESVEIEMELEDEIVGEENVEDDTEVVNVIETAVEEEELEKQSVGVNEEKKEDEKGGEEVAKEEAAEEEEDRKVAEVVEEEAAETAAEDQKVGDEKVQGKVVEEAEEEERENGDGDGDGDGEEEKGEEGEVGEKEVEEKEVKKGKEQEDVVVDPPPTKAPLKERLAALAAARKGSHPSSSST
229778	GC_00003629		PST_T034a	6131	53	64	4	0	0.993353462187469	0.816225425221754	0.896120481633484	PF07928.17	Vps54-like protein							6131	Chr_7	MSGQSSSRGKQDPNNGNGKQNENEDEIEDEHENENEQTTRPFVLNPSSHYHPNYPISTVMNQVSSQNITLTAFNAIRSSIPINLKPPPLSSFVKLPYGQSQSVLAPSNKRSAPSPIKLSRSPTIPLSDFDSYLEQVQVQYDRWQTNLTTNSKVIKSLQSNSTTELIANQSNHSDPPSNSTPTLPSLSSVPHVFFDQKFSLNDPSTFDLLTQQPSPSSPAISTSESDRHTSNQAPKPSASSTHNTTDLTTDHIIIDKLSHYLDLIELHLVQEISLRSSSFFSALGNLQSLHAQTSSSVAQIAALKNQLEQLKRTVSDKALTIIRYGIRRRNITSIELALNKLNEVWQTVHGIEELIQSGEWQSALGLIQELEQLWQSSTVLSSTSPHHMTDSDHVSPPDRPIKLRLSKLKALAALPKRLSVFRTTISKALVAELSSILSHDLKVNLIEFASIHSLDQTESKDLNSNSPTHSSSSTSNQNGGPQIRDHIKSRAQERLRERVRPTFDGLIRAGGMEKALAAWRESVVKQIREIVKNGLTDVIEGDLDDRDDSSDISQFNSKDKRNGLSEKTMTLARNLKALKHREFLKIAQTAYRDLLGCLELVDTQSKALLELAEQLKTQTNHPVPSQSDQLTDAPLDSNTARNEPPDVESVNESNQSNTITTIDLEGFQLKLTEVVQSTAELANSRFAKVIGVRTEIHSQLNFIEFFSIFDSSWKFVVQCETISRRMIIALRGVMVNQAKSFLLTFHQNKITESAKIVEMELWSPVDVPYQIQLIVNSIISSAMEDPKKLIIDYQKLQEDQEQVNDESSSSNPSPSKLLEIEGNFYHPVSASLQTLKTISEYLQIIINCSLLTTDLMGKIIEFLKAFNSRTCQVVLGAGAIRSAGLKNITAKHLALASQALSTMISLIPYIRECLRRHLNMKQAVMLIDFDKLKRDYQEHQNEVHSKLISIMADRLGVHKQTLESIDWDSSSLDNSKDEKDELGANPYLESLLKEVGTLHRVLGRYLPSSTLQDILSQVFMSIHGALEEEFNQVEIKSIEGKRRILRDAEYFSNKLIELKATEDCQSKGRALIELIHTRFFPELLKGGGTTKANSGGGGSSSTDIKSPDPTQVILPPSPITERTGSFRDKFRFLSTRAKAVDSSGSLLAEVTNAALATPTTSSLIGGETSPTRGVSPVGSGAGVETGADGDKSTVKLDDDSKPIGSKDESDEQPNSTQNIESTSTSSAPDSKSVETSVAPVPSSKEDPPLPNSSSSTASLSSKPLKLTLSQRLAALASSRRGSHSSIITNTTSSPVQNGPPTIPEHLPTEGSELTPTLRVTTNSPPEDDQAKTVQDSRESGYLNFDTIPLSPIGSNAGVESSKATGMSSASQEK----AKEDSSREEVSSPSQMKAQQYSSTGICKTDQRPESTTTLSQDITSPLSPTPQPIKPTLSQRLAALASLRRGSQSSSLAPSPIQTGQTTIPDPLPKESAPINISTNQEQPDRGTQLSPDRHPLPLDSVHSDIPTSLADNEEEDETVESIEIKQ------------EEEEEEEEEEEEEEGAHEGGGEELVTMENESENRDGNEAEKVEEKGEGESVEIEMELEDEIVGEENVEDDTEVVNVIETAVEEEELEKQSVGVNEEKKEDEKGGEEVAKEEAAEEEEDRKVAEVVEEEAAETAAEDQKVGDEKVQGKVVEEAEEEERENGDGDGDGDGEEEKGEEGEVGEKEVEEKEVKKGKEQEDVVVDPPPTKAPLKERLAALAAARKGSHPSSSST
229779	GC_00003629		PST_T034b	10309	53	64	4	0	0.993353462187469	0.816225425221754	0.896120481633484	PF07928.17	Vps54-like protein							10309	Chr_7	MSGQSSSRGKQDPNNGNGKQNENEDEIEDEHENENEQTTRPFVLNPSSHYHPNYPISTVMNQVSSQNITLTAFNAIRSSIPINLKPPPLSSFVKLPYGQSQSVLAPSNKRSAPSPIKLSRSPTIPLSDFDSYLEQVQVQYDRWQTNLTTNSKVIKSLQSNSTTELIANQSNHSDPPSNSTPTLPSLSSVPHVFFDQKFSLNDPSTFDLLTQQPSPSSPAISTSESDRHTSNQAPKPSASSTHNTTDLTTDHIIIDKLSHYLDQIELHLVQEISLRSSSFFSALGNLQSLHAQTSSSVAQIAALKNQLEQLKRTVSDKALTIIRYGIRRRNITSIELALNKLNEVWQTVHGIEELIQSGEWQSALGLIQELEQLWQSSTVLSSTSPHHMTDSDHVSPPDRPIKLRLSKLKALAALPKRLSVFRTTISKALVAELSSILSHDLKVNLIEFASIHSLDQTESKDLNSNSPTHSSSSTSNQNGGPQIRDHIKSRAQERLRERVRPTFDGLIRAGGMEKALAAWRESVVKQIREIVKNGLTDVIEGDLDDRDDSSDISQFNSKDKRNGLSEKTMTLARNLKALKHREFLKIAQTAYRDLLGCLELVDTQSKALLELAEQLKTQTNHPVPSQSDQLTDAPLDSNTARNEPPDVESVNESNQSNTITTIDLEGFQLKLTEVVQSTAELANSRFAKVIGVRTEIHSQLNFIEFFSIFDSSWKFVVQCETISRRMIIALRGVMVNQAKSFLLTFHQNKITESAKIVEMELWSPVDVPYQIQLIVNSIISSAMEDPKKLIIDYQKLQEDQEQVNDESSSSNPSPSKLLEIEGNFYHPVSASLQTLKTISEYLQIIINCSLLTTDLMGKIIEFLKAFNSRTCQVVLGAGAIRSAGLKNITAKHLALASQALSTMISLIPYIRECLRRHLNMKQAVMLIDFDKLKRDYQEHQNEVHSKLISIMADRLGVHKQTLESIDWDSSSLDNSKDEKDELGANPYLESLLKEVGTLHRVLGRYLPSSTLQDILSQVFMSIHGALEEEFNQVEIKSIEGKRRILRDAEYFSNKLIELKATEDCQSKGRALIELIHTRFFPELLKGGGTTKANSGGGGSSSTDIKSPDPTQVILPPSPITERTGSFRDKFRFLSTRAKAVDSSGSLLAEVTNAALATPTTSSLIGGETSPTRGVSPVGSGAGVETGADGDKSTVKLDDDSKPIGSKDESDEQPNSTQNIESTSTSSAPDSKSVETSVAPVPSSKEDPPLPNSSSSTASLSSKPLKLTLSQRLAALASSRRGSHSSIITNTTSSPVQNGPPTIPEHLPTEGSELTPTLRVTTNSPPEDDQAKTVQDSRESGYLNFDTIPLSPIGSNAGVESSKATGMSSASQEK----AKEDSSREEVSSPSQMKAQQYSSTGICKTDQRPESTTTLSQDITSPLSPTPQPIKPTLSQRLAALASLRRGSQSSSLAPSPIQTGQTTIPDPLPKESAPINISTNQEQPDRGTQLSPDRHPLPLDSVHSDIPTSLADNEEEDETVESIEIKQ-EEEEEEEEEEEEEEEEEEEEEEEEEGAHEGGGEELVTMENESENRDGNEAEKVEEKGEGESVEIEMELEDEIVGEENVEDDTEVVNVIETAVEEEELEKQSVGVNEEKKEDEKGGEEVAKEEAAEEEEDRKVAEVVEEEAAETAAEDQKVGDEKVQGKVVEEAEEEERENGDGDGDGDGEEEKGEEGEVGEKEVEEKEVKKGKEQEDVVVDPPPTKAPLKERLAALAAARKGSHPSSSST
229780	GC_00003629		PST_W011a	1672	53	64	4	0	0.993353462187469	0.816225425221754	0.896120481633484	PF07928.17	Vps54-like protein							1672	Chr_7	MSGQSSSRGKQDPNNGNGKQNENEDEIEDEHENENEQTTRPFVLNPSSHYHPNYPISTVMNQVSSQNITLTAFNAIRSSIPINLKPPPLSSFVKLPYGQSQSVLAPSNKRSAPSPIKLSRSPTIPLSDFDSYLEQVQVQYDRWQTNLTTNSKVIKSLQSNSTTELIANQSNHSDPPSNSTPTLPSLSSVPHVFFDQKFSLNDPSTFDLLTQQPSPSSPAISTSESDRHTSNQAPKPSASSTHNTTDLTTDHIIIDKLSHYLDLIELHLVQEISLRSSSFFSALGNLQSLHAQTSSSVAQIAALKNQLEQLKRTVSDKALTIIRYGIRRRNITSIELALNKLNEVWQTVHGIEELIQSGEWQSALGLIQELEQLWQSSTVLSSTSPHHMTDSDHVSPPDRPIKLRLSKLKALAALPKRLSVFRTTISKALVAELSSILSHDLKVNLIEFASIHSLDQTESKDLNSNSPTHSSSSTSNQNGGPQIRDHIKSRAQERLRERVRPTFDGLIRAGGMEKALAAWRESVVKQIREIVKNGLTDVIEGDLDDRDDSSDISQFNSKDKRNGLSEKTMTLARNLKALKHREFLKIAQTAYRDLLGCLELVDTQSKALLELAEQLKTQTNHPVPSQSDQLTDAPLDSNTARNEPPDVESVNESNQSNTITTIDLEGFQLKLTEVVQSTAELANSRFAKVIGVRTEIHSQLNFIEFFSIFDSSWKFVVQCETISRRMIIALRGVMVNQAKSFLLTFHQNKITESAKIVEMELWSPVDVPYQIQLIVNSIISSAMEDPKKLIIDYQKLQEDQEQVNDESSSSNPSPSKLLEIEGNFYHPVSASLQTLKTISEYLQIIINCSLLTTDLMGKIIEFLKAFNSRTCQVVLGAGAIRSAGLKNITAKHLALASQALSTMISLIPYIRECLRRHLNMKQAVMLIDFDKLKRDYQEHQNEVHSKLISIMADRLGVHKQTLESIDWDSSSLDNSKDEKDELGANPYLESLLKEVGTLHRVLGRYLPSSTLQDILSQVFMSIHGALEEEFNQVEIKSIEGKRRILRDAEYFSNKLIELKATEDCQSKGRALIELIHTRFFPELLKGGGTTKANSGGGGSSSTDIKSPDPTQVILPPSPITERTGSFRDKFRFLSTRAKAVDSSGSLLAEVTNAALATPTTSSLIGGETSPTRGVSPVGSGAGVETGADGDKSTVKLDDDSKPIGSKDESDEQPNSTQNIESTSTSSAPDSKSVETSVAPVPSSKEDPPLPNSSSSTASLSSKPLKLTLSQRLAALASSRRGSHSSIITNTTSSPVQNGPPTIPEHLPTEGSELTPTLRVTTNSPPEDDQAKTVQDSRESGYLNFDTIPLSPIGSNAGVESSKATGMSSASQEK----AKEDSSREEVSSPSQMKAQQYSSTGICKTDQRPESTTTLSQDITSPLSPTPQPIKPTLSQRLAALASLRRGSQSSSLAPSPIQTGQTTIPDPLPKESAPINISTNQEQPDRGTQLSPDRHPLPLDSVHSDIPTSLADNEEEDETVESIEIKQ------------EEEEEEEEEEEEEEGAHEGGGEELVTMENESENRDGNEAEKVEEKGEGESVEIEMELEDEIVGEENVEDDTEVVNVIETAVEEEELEKQSVGVNEEKKEDEKGGEEVAKEEAAEEEEDRKVAEVVEEEAAETAAEDQKVGDEKVQGKVVEEAEEEERENGDGDGDGDGEEEKGEEGEVGEKEVEEKEVKKGKEQEDVVVDPPPTKAPLKERLAALAAARKGSHPSSSST
229781	GC_00003629		PST_W011b	12376	53	64	4	0	0.993353462187469	0.816225425221754	0.896120481633484	PF07928.17	Vps54-like protein							12376	Chr_7	MSGQSSSRGKQDPNNGNGKQNENEDEIEDEHENENEQTTRPFVLNPSSHYHPNYPISTVMNQVSSQNITLTAFNAIRSSIPINLKPPPLSSFVKLPYGQSQSVLAPSNKRSAPSPIKLSRSPTIPLSDFDSYLEQVQVQYDRWQTNLTTNSKVIKSLQSNSTTELIANQSNHSDPPSNSTPTLPSLSSVPHVFFDQKFSLNDPSTFDLLTQQPSPSSPAISTSESDRHTSNQAPKPSASSTHNTTDLTTDHIIIDKLSHYLDQIELHLVQEISLRSSSFFSALGNLQSLHAQTSSSVAQIAALKNQLEQLKRTVSDKALTIIRYGIRRRNITSIELALNKLNEVWQTVHGIEELIQSGEWQSALGLIQELEQLWQSSTVLSSTSPHHMTDSDHVSPPDRPIKLRLSKLKALAALPKRLSVFRTTISKALVAELSSILSHDLKVNLIEFASIHSLDQTESKDLNSNSPTHSSSSTSNQNGGPQIRDHIKSRAQERLRERVRPTFDGLIRAGGMEKALAAWRESVVKQIREIVKNGLTDVIEGDLDDRDDSSDISQFNSKDKRNGLSEKTMTLARNLKALKHREFLKIAQTAYRDLLGCLELVDTQSKALLELAEQLKTQTNHPVPSQSDQLTDAPLDSNTARNEPPDVESVNESNQSNTITTIDLEGFQLKLTEVVQSTAELANSRFAKVIGVRTEIHSQLNFIEFFSIFDSSWKFVVQCETISRRMIIALRGVMVNQAKSFLLTFHQNKITESAKIVEMELWSPVDVPYQIQLIVNSIISSAMEDPKKLIIDYQKLQEDQEQVNDESSSSNPSPSKLLEIEGNFYHPVSASLQTLKTISEYLQIIINCSLLTTDLMGKIIEFLKAFNSRTCQVVLGAGAIRSAGLKNITAKHLALASQALSTMISLIPYIRECLRRHLNMKQAVMLIDFDKLKRDYQEHQNEVHSKLISIMADRLGVHKQTLESIDWDSSSLDNSKDEKDELGANPYLESLLKEVGTLHRVLGRYLPSSTLQDILSQVFMSIHGALEEEFNQVEIKSIEGKRRILRDAEYFSNKLIELKATEDCQSKGRALIELIHTRFFPELLKGGGTTKANSGGGGSSSTDIKSPDPTQVILPPSPITERTGSFRDKFRFLSTRAKAVDSSGSLLAEVTNAALATPTTSSLIGGETSPTRGVSPVGSGAGVETGADGDKSTVKLDDDSKPIGSKDESDEQPNSTQNIESTSTSSAPDSKSVETSVAPVPSSKEDPPLPNSSSSTASLSSKPLKLTLSQRLAALASSRRGSHSSIITNTTSSPVQNGPPTIPEHLPTEGSELTPTLRVTTNSPPEDDQAKTVQDSRESGYLNFDTIPLSPIGSNAGVESSKATGMSSASQEK----AKEDSSREEVSSPSQMKAQQYSSTGICKTDQRPESTTTLSQDITSPLSPTPQPIKPTLSQRLAALASLRRGSQSSSLAPSPIQTGQTTIPDPLPKESAPINISTNQEQPDRGTQLSPDRHPLPLDSVHSDIPTSLADNEEEDETVESIEIKQ-EEEEEEEEEEEEEEEEEEEEEEEEEGAHEGGGEELVTMENESENRDGNEAEKVEEKGEGESVEIEMELEDEIVGEENVEDDTEVVNVIETAVEEEELEKQSVGVNEEKKEDEKGGEEVAKEEAAEEEEDRKVAEVVEEEAAETAAEDQKVGDEKVQGKVVEEAEEEERENGDGDGDGDGEEEKGEEGEVGEKEVEEKEVKKGKEQEDVVVDPPPTKAPLKERLAALAAARKGSHPSSSST
229782	GC_00003629		PST_W025a	14501	53	64	4	0	0.993353462187469	0.816225425221754	0.896120481633484	PF07928.17	Vps54-like protein							14501	Chr_7	MSGQSSSRGKQDPNNGNGKQNENEDEIEDEHENENEQTTRPFVLNPSSHYHPNYPISTVMNQVSSQNITLTAFNAIRSSIPINLKPPPLSSFVKLPYGQSQSVLAPSNKRSAPSPIKLSRSPTIPLSDFDSYLEQVQVQYDRWQTNLTTNSKVIKSLQSNSTTELIANQSNHSDPPSNSTPTLPSLSSVPHVFFDQKFSLNDPSTFDLLTQQPSPSSPAISTSESDRHTSNQAPKPSASSTHNTTDLTTDHIIIDKLSHYLDQIELHLVQEISLRSSSFFSALGNLQSLHAQTSSSVAQIAALKNQLEQLKRTVSDKALTIIRYGIRRRNITSIELALNKLNEVWQTVHGIEELIQSGEWQSALGLIQELEQLWQSSTVLSSTSPHHMTDSDHVSPPDRPIKLRLSKLKALAALPKRLSVFRTTISKALVAELSSILSHDLKVNLIEFASIHSLDQTESKDLNSNSPTHSSSSTSNQNGGPQIRDHIKSRAQERLRERVRPTFDGLIRAGGMEKALAAWRESVVKQIREIVKNGLTDVIEGDLDDRDDSSDISQFNSKDKRNGLSEKTMTLARNLKALKHREFLKIAQTAYRDLLGCLELVDTQSKALLELAEQLKTQTNHPVPSQSDQLTDAPLDSNTARNEPPDVESVNESNQSNTITTIDLEGFQLKLTEVVQSTAELANSRFAKVIGVRTEIHSQLNFIEFFSIFDSSWKFVVQCETISRRMIIALRGVMVNQAKSFLLTFHQNKITESAKIVEMELWSPVDVPYQIQLIVNSIISSAMEDPKKLIIDYQKLQEDQEQVNDESSSSNPSPSKLLEIEGNFYHPVSASLQTLKTISEYLQIIINCSLLTTDLMGKIIEFLKAFNSRTCQVVLGAGAIRSAGLKNITAKHLALASQALSTMISLIPYIRECLRRHLNMKQAVMLIDFDKLKRDYQEHQNEVHSKLISIMADRLGVHKQTLESIDWDSSSLDNSKDEKDELGANPYLESLLKEVGTLHRVLGRYLPSSTLQDILSQVFMSIHGALEEEFNQVEIKSIEGKRRILRDAEYFSNKLIELKATEDCQSKGRALIELIHTRFFPELLKGGGTTKANSGGGGSSSTDIKSPDPTQVILPPSPITERTGSFRDKFRFLSTRAKAVDSSGSLLAEVTNAALATPTTSSLIGGETSPTRGVSPVGSGAGVETGADGDKSTVKLDDDSKPIGSKDESDEQPNSTQNIESTSTSSAPDSKSVETSVAPVPSSKEDPPLPNSSSSTASLSSKPLKLTLSQRLAALASSRRGSHSSIITNTTSSPVQNGPPTIPEHLPTEGSELTPTLRVTTNSPPEDDQAKTVQDSRESGYLNFDTIPLSPIGSNAGVESSKATGMSSASQEK----AKEDSSREEVSSPSQMKAQQYSSTGICKTDQRPESTTTLSQDITSPLSPTPQPIKPTLSQRLAALASLRRGSQSSSLAPSPIQTGQTTIPDPLPKESAPINISTNQEQPDRGTQLSPDRHPLPLDSVHSDIPTSLADNEEEDETVESIEIKQ-EEEEEEEEEEEEEEEEEEEEEEEEEGAHEGGGEELVTMENESENRDGNEAEKVEEKGEGESVEIEMELEDEIVGEENVEDDTEVVNVIETAVEEEELEKQSVGVNEEKKEDEKGGEEVAKEEAAEEEEDRKVAEVVEEEAAETAAEDQKVGDEKVQGKVVEEAEEEERENGDGDGDGDGEEEKGEEGEVGEKEVEEKEVKKGKEQEDVVVDPPPTKAPLKERLAALAAARKGSHPSSSST
229783	GC_00003629		PST_W025b	1644	53	64	4	0	0.993353462187469	0.816225425221754	0.896120481633484	PF07928.17	Vps54-like protein							1644	Chr_7	MSGQSSSRGKQDPNNGNGKQNENEDEIEDEHENENEQTTRPFVLNPSSHYHPNYPISTVMNQVSSQNITLTAFNAIRSSIPINLKPPPLSSFVKLPYGQSQSVLAPSNKRSAPSPIKLSRSPTIPLSDFDSYLEQVQVQYDRWQTNLTTNSKVIKSLQSNSTTELIANQSNHSDPPSNSTPTLPSLSSVPHVFFDQKFSLNDPSTFDLLTQQPSPSSPAISTSESDRHTSNQAPKPSASSTHNTTDLTTDHIIIDKLSHYLDLIELHLVQEISLRSSSFFSALGNLQSLHAQTSSSVAQIAALKNQLEQLKRTVSDKALTIIRYGIRRRNITSIELALNKLNEVWQTVHGIEELIQSGEWQSALGLIQELEQLWQSSTVLSSTSPHHMTDSDHVSPPDRPIKLRLSKLKALAALPKRLSVFRTTISKALVAELSSILSHDLKVNLIEFASIHSLDQTESKDLNSNSPTHSSSSTSNQNGGPQIRDHIKSRAQERLRERVRPTFDGLIRAGGMEKALAAWRESVVKQIREIVKNGLTDVIEGDLDDRDDSSDISQFNSKDKRNGLSEKTMTLARNLKALKHREFLKIAQTAYRDLLGCLELVDTQSKALLELAEQLKTQTNHPVPSQSDQLTDAPLDSNTARNEPPDVESVNESNQSNTITTIDLEGFQLKLTEVVQSTAELANSRFAKVIGVRTEIHSQLNFIEFFSIFDSSWKFVVQCETISRRMIIALRGVMVNQAKSFLLTFHQNKITESAKIVEMELWSPVDVPYQIQLIVNSIISSAMEDPKKLIIDYQKLQEDQEQVNDESSSSNPSPSKLLEIEGNFYHPVSASLQTLKTISEYLQIIINCSLLTTDLMGKIIEFLKAFNSRTCQVVLGAGAIRSAGLKNITAKHLALASQALSTMISLIPYIRECLRRHLNMKQAVMLIDFDKLKRDYQEHQNEVHSKLISIMADRLGVHKQTLESIDWDSSSLDNSKDEKDELGANPYLESLLKEVGTLHRVLGRYLPSSTLQDILSQVFMSIHGALEEEFNQVEIKSIEGKRRILRDAEYFSNKLIELKATEDCQSKGRALIELIHTRFFPELLKGGGTTKANSGGGGSSSTDIKSPDPTQVILPPSPITERTGSFRDKFRFLSTRAKAVDSSGSLLAEVTNAALATPTTSSLIGGETSPTRGVSPVGSGAGVETGADGDKSTVKLDDDSKPIGSKDESDEQPNSTQNIESTSTSSAPDSKSVETSVAPVPSSKEDPPLPNSSSSTASLSSKPLKLTLSQRLAALASSRRGSHSSIITNTTSSPVQNGPPTIPEHLPTEGSELTPTLRVTTNSPPEDDQAKTVQDSRESGYLNFDTIPLSPIGSNAGVESSKATGMSSASQEK----AKEDSSREEVSSPSQMKAQQYSSTGICKTDQRPESTTTLSQDITSPLSPTPQPIKPTLSQRLAALASLRRGSQSSSLAPSPIQTGQTTIPDPLPKESAPINISTNQEQPDRGTQLSPDRHPLPLDSVHSDIPTSLADNEEEDETVESIEIKQ------------EEEEEEEEEEEEEEGAHEGGGEELVTMENESENRDGNEAEKVEEKGEGESVEIEMELEDEIVGEENVEDDTEVVNVIETAVEEEELEKQSVGVNEEKKEDEKGGEEVAKEEAAEEEEDRKVAEVVEEEAAETAAEDQKVGDEKVQGKVVEEAEEEERENGDGDGDGDGEEEKGEEGEVGEKEVEEKEVKKGKEQEDVVVDPPPTKAPLKERLAALAAARKGSHPSSSST
229784	GC_00003629		PST_W029a	7309	53	64	4	0	0.993353462187469	0.816225425221754	0.896120481633484	PF07928.17	Vps54-like protein							7309	Chr_7	MSGQSSSRGKQDPNNGNGKQNENEDEIEDEHENENEQTTRPFVLNPSSHYHPNYPISTVMNQVSSQNITLTAFNAIRSSIPINLKPPPLSSFVKLPYGQSQSVLAPSNKRSAPSPIKLSRSPTIPLSDFDSYLEQVQVQYDRWQTNLTTNSKVIKSLQSNSTTELIANQSNHSDPPSNSTPTLPSLSSVPHVFFDQKFSLNDPSTFDLLTQQPSPSSPAISTSESDRHTSNQAPKPSASSTHNTTDLTTDHIIIDKLSHYLDQIELHLVQEISLRSSSFFSALGNLQSLHAQTSSSVAQIAALKNQLEQLKRTVSDKALTIIRYGIRRRNITSIELALNKLNEVWQTVHGIEELIQSGEWQSALGLIQELEQLWQSSTVLSSTSPHHMTDSDHVSPPDRPIKLRLSKLKALAALPKRLSVFRTTISKALVAELSSILSHDLKVNLIEFASIHSLDQTESKDLNSNSPTHSSSSTSNQNGGPQIRDHIKSRAQERLRERVRPTFDGLIRAGGMEKALAAWRESVVKQIREIVKNGLTDVIEGDLDDRDDSSDISQFNSKDKRNGLSEKTMTLARNLKALKHREFLKIAQTAYRDLLGCLELVDTQSKALLELAEQLKTQTNHPVPSQSDQLTDAPLDSNTARNEPPDVESVNESNQSNTITTIDLEGFQLKLTEVVQSTAELANSRFAKVIGVRTEIHSQLNFIEFFSIFDSSWKFVVQCETISRRMIIALRGVMVNQAKSFLLTFHQNKITESAKIVEMELWSPVDVPYQIQLIVNSIISSAMEDPKKLIIDYQKLQEDQEQVNDESSSSNPSPSKLLEIEGNFYHPVSASLQTLKTISEYLQIIINCSLLTTDLMGKIIEFLKAFNSRTCQVVLGAGAIRSAGLKNITAKHLALASQALSTMISLIPYIRECLRRHLNMKQAVMLIDFDKLKRDYQEHQNEVHSKLISIMADRLGVHKQTLESIDWDSSSLDNSKDEKDELGANPYLESLLKEVGTLHRVLGRYLPSSTLQDILSQVFMSIHGALEEEFNQVEIKSIEGKRRILRDAEYFSNKLIELKATEDCQSKGRALIELIHTRFFPELLKGGGTTKANSGGGGSSSTDIKSPDPTQVILPPSPITERTGSFRDKFRFLSTRAKAVDSSGSLLAEVTNAALATPTTSSLIGGETSPTRGVSPVGSGAGVETGADGDKSTVKLDDDSKPIGSKDESDEQPNSTQNIESTSTSSAPDSKSVETSVAPVPSSKEDPPLPNSSSSTASLSSKPLKLTLSQRLAALASSRRGSHSSIITNTTSSPVQNGPPTIPEHLPTEGSELTPTLRVTTNSPPEDDQAKTVQDSRESGYLNFDTIPLSPIGSNAGVESSKATGMSSASQEK----AKEDSSREEVSSPSQMKAQQYSSTGICKTDQRPESTTTLSQDITSPLSPTPQPIKPTLSQRLAALASLRRGSQSSSLAPSPIQTGQTTIPDPLPKESAPINISTNQEQPDRGTQLSPDRHPLPLDSVHSDIPTSLADNEEEDETVESIEIKQEEEEEEEEEEEEEEEEEEEEEEEEEEGAHEGGGEELVTMENESENRDGNEAEKVEEKGEGESVEIEMELEDEIVGEENVEDDTEVVNVIETAVEEEELEKQSVGVNEEKKEDEKGGEEVAKEEAAEEEEDRKVAEVVEEEAAETAAEDQKVGDEKVQGKVVEEAEEEERENGDGDGDGDGEEEKGEEGEVGEKEVEEKEVKKGKEQEDVVVDPPPTKAPLKERLAALAAARKGSHPSSSST
229785	GC_00003629		PST_W029b	10538	53	64	4	0	0.993353462187469	0.816225425221754	0.896120481633484	PF07928.17	Vps54-like protein							10538	Chr_7	MSGQSSSRGKQDPNNGNGKQNENEDEIEDEHENENEQTTRPFVLNPSSHYHPNYPISTVMNQVSSQNITLTAFNAIRSSIPINLKPPPLSSFVKLPYGQSQSVLAPSNKRSAPSPIKLSRSPTIPLSDFDSYLEQVQVQYDRWQTNLTTNSKVIKSLQSNSTTELIANQSNHSDPPSNSTPTLPSLSSVPHVFFDQKFSLNDPSTFDLLTQQPSPSSPAISTSESDRHTSNQAPKPSASSTHNTTDLTTDHIIIDKLSHYLDLIELHLVQEISLRSSSFFSALGNLQSLHAQTSSSVAQIAALKNQLEQLKRTVSDKALTIIRYGIRRRNITSIELALNKLNEVWQTVHGIEELIQSGEWQSALGLIQELEQLWQSSTVLSSTSPHHMTDSDHVSPPDRPIKLRLSKLKALAALPKRLSVFRTTISKALVAELSSILSHDLKVNLIEFASIHSLDQTESKDLNSNSPTHSSSSTSNQNGGPQIRDHIKSRAQERLRERVRPTFDGLIRAGGMEKALAAWRESVVKQIREIVKNGLTDVIEGDLDDRDDSSDISQFNSKDKRNGLSEKTMTLARNLKALKHREFLKIAQTAYRDLLGCLELVDTQSKALLELAEQLKTQTNHPVPSQSDQLTDAPLDSNTARNEPPDVESVNESNQSNTITTIDLEGFQLKLTEVVQSTAELANSRFAKVIGVRTEIHSQLNFIEFFSIFDSSWKFVVQCETISRRMIIALRGVMVNQAKSFLLTFHQNKITESAKIVEMELWSPVDVPYQIQLIVNSIISSAMEDPKKLIIDYQKLQEDQEQVNDESSSSNPSPSKLLEIEGNFYHPVSASLQTLKTISEYLQIIINCSLLTTDLMGKIIEFLKAFNSRTCQVVLGAGAIRSAGLKNITAKHLALASQALSTMISLIPYIRECLRRHLNMKQAVMLIDFDKLKRDYQEHQNEVHSKLISIMADRLGVHKQTLESIDWDSSSLDNSKDEKDELGANPYLESLLKEVGTLHRVLGRYLPSSTLQDILSQVFMSIHGALEEEFNQVEIKSIEGKRRILRDAEYFSNKLIELKATEDCQSKGRALIELIHTRFFPELLKGGGTTKANSGGGGSSSTDIKSPDPTQVILPPSPITERTGSFRDKFRFLSTRAKAVDSSGSLLAEVTNAALATPTTSSLIGGETSPTRGVSPVGSGAGVETGADGDKSTVKLDDDSKPIGSKDESDEQPNSTQNIESTSTSSAPDSKSVETSVAPVPSSKEDPPLPNSSSSTASLSSKPLKLTLSQRLAALASSRRGSHSSIITNTTSSPVQNGPPTIPEHLPTEGSELTPTLRVTTNSPPEDDQAKTVQDSRESGYLNFDTIPLSPIGSNAGVESSKATGMSSASQEK----AKEDSSREEVSSPSQMKAQQYSSTGICKTDQRPESTTTLSQDITSPLSPTPQPIKPTLSQRLAALASLRRGSQSSSLAPSPIQTGQTTIPDPLPKESAPINISTNQEQPDRGTQLSPDRHPLPLDSVHSDIPTSLADNEEEDETVESIEIKQ------------EEEEEEEEEEEEEEGAHEGGGEELVTMENESENRDGNEAEKVEEKGEGESVEIEMELEDEIVGEENVEDDTEVVNVIETAVEEEELEKQSVGVNEEKKEDEKGGEEVAKEEAAEEEEDRKVAEVVEEEAAETAAEDQKVGDEKVQGKVVEEAEEEERENGDGDGDGDGEEEKGEEGEVGEKEVEEKEVKKGKEQEDVVVDPPPTKAPLKERLAALAAARKGSHPSSSST
229786	GC_00003629		PST_W039a	5232	53	64	4	0	0.993353462187469	0.816225425221754	0.896120481633484	PF07928.17	Vps54-like protein							5232	Chr_7	MSGQSSSRGKQDPNNGNGKQNENEDEIEDEHENENEQTTRPFVLNPSSHYHPNYPISTVMNQVSSQNITLTAFNAIRSSIPINLKPPPLSSFVKLPYGQSQSVLAPSNKRSAPSPIKLSRSPTIPLSDFDSYLEQVQVQYDRWQTNLTTNSKVIKSLQSNSTTELIANQSNHSDPPSNSTPTLPSLSSVPHVFFDQKFSLNDPSTFDLLTQQPSPSSPAISTSESDRHTSNQAPKPSASSTHNTTDLTTDHIIIDKLSHYLDQIELHLVQEISLRSSSFFSALGNLQSLHAQTSSSVAQIAALKNQLEQLKRTVSDKALTIIRYGIRRRNITSIELALNKLNEVWQTVHGIEELIQSGEWQSALGLIQELEQLWQSSTVLSSTSPHHMTDSDHVSPPDRPIKLRLSKLKALAALPKRLSVFRTTISKALVAELSSILSHDLKVNLIEFASIHSLDQTESKDLNSNSPTHSSSSTSNQNGGPQIRDHIKSRAQERLRERVRPTFDGLIRAGGMEKALAAWRESVVKQIREIVKNGLTDVIEGDLDDRDDSSDISQFNSKDKRNGLSEKTMTLARNLKALKHREFLKIAQTAYRDLLGCLELVDTQSKALLELAEQLKTQTNHPVPSQSDQLTDAPLDSNTARNEPPDVESVNESNQSNTITTIDLEGFQLKLTEVVQSTAELANSRFAKVIGVRTEIHSQLNFIEFFSIFDSSWKFVVQCETISRRMIIALRGVMVNQAKSFLLTFHQNKITESAKIVEMELWSPVDVPYQIQLIVNSIISSAMEDPKKLIIDYQKLQEDQEQVNDESSSSNPSPSKLLEIEGNFYHPVSASLQTLKTISEYLQIIINCSLLTTDLMGKIIEFLKAFNSRTCQVVLGAGAIRSAGLKNITAKHLALASQALSTMISLIPYIRECLRRHLNMKQAVMLIDFDKLKRDYQEHQNEVHSKLISIMADRLGVHKQTLESIDWDSSSLDNSKDEKDELGANPYLESLLKEVGTLHRVLGRYLPSSTLQDILSQVFMSIHGALEEEFNQVEIKSIEGKRRILRDAEYFSNKLIELKATEDCQSKGRALIELIHTRFFPELLKGGGTTKANSGGGGSSSTDIKSPDPTQVILPPSPITERTGSFRDKFRFLSTRAKAVDSSGSLLAEVTNAALATPTTSSLIGGETSPTRGVSPVGSGAGVETGADGDKSTVKLDDDSKPIGSKDESDEQPNSTQNIESTSTSSAPDSKSVETSVAPVPSSKEDPPLPNSSSSTASLSSKPLKLTLSQRLAALASSRRGSHSSIITNTTSSPVQNGPPTIPEHLPTEGSELTPTLRVTTNSPPEDDQAKTVQDSRESGYLNFDTIPLSPIGSNAGVESSKATGMSSASQEK----AKEDSSREEVSSPSQMKAQQYSSTGICKTDQRPESTTTLSQDITSPLSPTPQPIKPTLSQRLAALASLRRGSQSSSLAPSPIQTGQTTIPDPLPKESAPINISTNQEQPDRGTQLSPDRHPLPLDSVHSDIPTSLADNEEEDETVESIEIKQ-EEEEEEEEEEEEEEEEEEEEEEEEEGAHEGGGEELVTMENESENRDGNEAEKVEEKGEGESVEIEMELEDEIVGEENVEDDTEVVNVIETAVEEEELEKQSVGVNEEKKEDEKGGEEVAKEEAAEEEEDRKVAEVVEEEAAETAAEDQKVGDEKVQGKVVEEAEEEERENGDGDGDGDGEEEKGEEGEVGEKEVEEKEVKKGKEQEDVVVDPPPTKAPLKERLAALAAARKGSHPSSSST
229787	GC_00003629		PST_W039b	6429	53	64	4	0	0.993353462187469	0.816225425221754	0.896120481633484	PF07928.17	Vps54-like protein							6429	Chr_7	MSGQSSSRGKQDPNNGNGKQNENEDEIEDEHENENEQTTRPFVLNPSSHYHPNYPISTVMNQVSSQNITLTAFNAIRSSIPINLKPPPLSSFVKLPYGQSQSVLAPSNKRSAPSPIKLSRSPTIPLSDFDSYLEQVQVQYDRWQTNLTTNSKVIKSLQSNSTTELIANQSNHSDPPSNSTPTLPSLSSVPHVFFDQKFSLNDPSTFDLLTQQPSPSSPAISTSESDRHTSNQAPKPSASSTHNTTDLTTDHIIIDKLSHYLDLIELHLVQEISLRSSSFFSALGNLQSLHAQTSSSVAQIAALKNQLEQLKRTVSDKALTIIRYGIRRRNITSIELALNKLNEVWQTVHGIEELIQSGEWQSALGLIQELEQLWQSSTVLSSTSPHHMTDSDHVSPPDRPIKLRLSKLKALAALPKRLSVFRTTISKALVAELSSILSHDLKVNLIEFASIHSLDQTESKDLNSNSPTHSSSSTSNQNGGPQIRDHIKSRAQERLRERVRPTFDGLIRAGGMEKALAAWRESVVKQIREIVKNGLTDVIEGDLDDRDDSSDISQFNSKDKRNGLSEKTMTLARNLKALKHREFLKIAQTAYRDLLGCLELVDTQSKALLELAEQLKTQTNHPVPSQSDQLTDAPLDSNTARNEPPDVESVNESNQSNTITTIDLEGFQLKLTEVVQSTAELANSRFAKVIGVRTEIHSQLNFIEFFSIFDSSWKFVVQCETISRRMIIALRGVMVNQAKSFLLTFHQNKITESAKIVEMELWSPVDVPYQIQLIVNSIISSAMEDPKKLIIDYQKLQEDQEQVNDESSSSNPSPSKLLEIEGNFYHPVSASLQTLKTISEYLQIIINCSLLTTDLMGKIIEFLKAFNSRTCQVVLGAGAIRSAGLKNITAKHLALASQALSTMISLIPYIRECLRRHLNMKQAVMLIDFDKLKRDYQEHQNEVHSKLISIMADRLGVHKQTLESIDWDSSSLDNSKDEKDELGANPYLESLLKEVGTLHRVLGRYLPSSTLQDILSQVFMSIHGALEEEFNQVEIKSIEGKRRILRDAEYFSNKLIELKATEDCQSKGRALIELIHTRFFPELLKGGGTTKANSGGGGSSSTDIKSPDPTQVILPPSPITERTGSFRDKFRFLSTRAKAVDSSGSLLAEVTNAALATPTTSSLIGGETSPTRGVSPVGSGAGVETGADGDKSTVKLDDDSKPIGSKDESDEQPNSTQNIESTSTSSAPDSKSVETSVAPVPSSKEDPPLPNSSSSTASLSSKPLKLTLSQRLAALASSRRGSHSSIITNTTSSPVQNGPPTIPEHLPTEGSELTPTLRVTTNSPPEDDQAKTVQDSRESGYLNFDTIPLSPIGSNAGVESSKATGMSSASQEK----AKEDSSREEVSSPSQMKAQQYSSTGICKTDQRPESTTTLSQDITSPLSPTPQPIKPTLSQRLAALASLRRGSQSSSLAPSPIQTGQTTIPDPLPKESAPINISTNQEQPDRGTQLSPDRHPLPLDSVHSDIPTSLADNEEEDETVESIEIKQ------------EEEEEEEEEEEEEEGAHEGGGEELVTMENESENRDGNEAEKVEEKGEGESVEIEMELEDEIVGEENVEDDTEVVNVIETAVEEEELEKQSVGVNEEKKEDEKGGEEVAKEEAAEEEEDRKVAEVVEEEAAETAAEDQKVGDEKVQGKVVEEAEEEERENGDGDGDGDGEEEKGEEGEVGEKEVEEKEVKKGKEQEDVVVDPPPTKAPLKERLAALAAARKGSHPSSSST
229788	GC_00003629		PST_W048a	6219	53	64	4	0	0.993353462187469	0.816225425221754	0.896120481633484	PF07928.17	Vps54-like protein							6219	Chr_7	MSGQSSSRGKQDPNNGNGKQNENEDEIEDEHENENEQTTRPFVLNPSSHYHPNYPISTVMNQVSSQNITLTAFNAIRSSIPINLKPPPLSSFVKLPYGQSQSVLAPSNKRSAPSPIKLSRSPTIPLSDFDSYLEQVQVQYDRWQTNLTTNSKVIKSLQSNSTTELIANQSNHSDPPSNSTPTLPSLSSVPHVFFDQKFSLNDPSTFDLLTQQPSPSSPAISTSESDRHTSNQAPKPSASSTHNTTDLTTDHIIIDKLSHYLDQIELHLVQEISLRSSSFFSALGNLQSLHAQTSSSVAQIAALKNQLEQLKRTVSDKALTIIRYGIRRRNITSIELALNKLNEVWQTVHGIEELIQSGEWQSALGLIQELEQLWQSSTVLSSTSPHHMTDSDHVSPPDRPIKLRLSKLKALAALPKRLSVFRTTISKALVAELSSILSHDLKVNLIEFASIHSLDQTESKDLNSNSPTHSSSSTSNQNGGPQIRDHIKSRAQERLRERVRPTFDGLIRAGGMEKALAAWRESVVKQIREIVKNGLTDVIEGDLDDRDDSSDISQFNSKDKRNGLSEKTMTLARNLKALKHREFLKIAQTAYRDLLGCLELVDTQSKALLELAEQLKTQTNHPVPSQSDQLTDAPLDSNTARNEPPDVESVNESNQSNTITTIDLEGFQLKLTEVVQSTAELANSRFAKVIGVRTEIHSQLNFIEFFSIFDSSWKFVVQCETISRRMIIALRGVMVNQAKSFLLTFHQNKITESAKIVEMELWSPVDVPYQIQLIVNSIISSAMEDPKKLIIDYQKLQEDQEQVNDESSSSNPSPSKLLEIEGNFYHPVSASLQTLKTISEYLQIIINCSLLTTDLMGKIIEFLKAFNSRTCQVVLGAGAIRSAGLKNITAKHLALASQALSTMISLIPYIRECLRRHLNMKQAVMLIDFDKLKRDYQEHQNEVHSKLISIMADRLGVHKQTLESIDWDSSSLDNSKDEKDELGANPYLESLLKEVGTLHRVLGRYLPSSTLQDILSQVFMSIHGALEEEFNQVEIKSIEGKRRILRDAEYFSNKLIELKATEDCQSKGRALIELIHTRFFPELLKGGGTTKANSGGGGSSSTDIKSPDPTQVILPPSPITERTGSFRDKFRFLSTRAKAVDSSGSLLAEVTNAALATPTTSSLIGGETSPTRGVSPVGSGAGVETGADGDKSTVKLDDDSKPIGSKDESDEQPNSTQNIESTSTSSAPDSKSVETSVAPVPSSKEDPPLPNSSSSTASLSSKPLKLTLSQRLAALASSRRGSHSSIITNTTSSPVQNGPPTIPEHLPTEGSELTPTLRVTTNSPPEDDQAKTVQDSRESGYLNFDTIPLSPIGSNAGVESSKATGMSSASQEK----AKEDSSREEVSSPSQMKAQQYSSTGICKTDQRPESTTTLSQDITSPLSPTPQPIKPTLSQRLAALASLRRGSQSSSLAPSPIQTGQTTIPDPLPKESAPINISTNQEQPDRGTQLSPDRHPLPLDSVHSDIPTSLADNEEEDETVESIEIKQ-EEEEEEEEEEEEEEEEEEEEEEEEEGAHEGGGEELVTMENESENRDGNEAEKVEEKGEGESVEIEMELEDEIVGEENVEDDTEVVNVIETAVEEEELEKQSVGVNEEKKEDEKGGEEVAKEEAAEEEEDRKVAEVVEEEAAETAAEDQKVGDEKVQGKVVEEAEEEERENGDGDGDGDGEEEKGEEGEVGEKEVEEKEVKKGKEQEDVVVDPPPTKAPLKERLAALAAARKGSHPSSSST
229789	GC_00003629		PST_W048b	6560	53	64	4	0	0.993353462187469	0.816225425221754	0.896120481633484	PF07928.17	Vps54-like protein							6560	Chr_7	MSGQSSSRGKQDPNNGNGKQNENEDEIEDEHENENEQTTRPFVLNPSSHYHPNYPISTVMNQVSSQNITLTAFNAIRSSIPINLKPPPLSSFVKLPYGQSQSVLAPSNKRSAPSPIKLSRSPTIPLSDFDSYLEQVQVQYDRWQTNLTTNSKVIKSLQSNSTTELIANQSNHSDPPSNSTPTLPSLSSVPHVFFDQKFSLNDPSTFDLLTQQPSPSSPAISTSESDRHTSNQAPKPSASSTHNTTDLTTDHIIIDKLSHYLDLIELHLVQEISLRSSSFFSALGNLQSLHAQTSSSVAQIAALKNQLEQLKRTVSDKALTIIRYGIRRRNITSIELALNKLNEVWQTVHGIEELIQSGEWQSALGLIQELEQLWQSSTVLSSTSPHHMTDSDHVSPPDRPIKLRLSKLKALAALPKRLSVFRTTISKALVAELSSILSHDLKVNLIEFASIHSLDQTESKDLNSNSPTHSSSSTSNQNGGPQIRDHIKSRAQERLRERVRPTFDGLIRAGGMEKALAAWRESVVKQIREIVKNGLTDVIEGDLDDRDDSSDISQFNSKDKRNGLSEKTMTLARNLKALKHREFLKIAQTAYRDLLGCLELVDTQSKALLELAEQLKTQTNHPVPSQSDQLTDAPLDSNTARNEPPDVESVNESNQSNTITTIDLEGFQLKLTEVVQSTAELANSRFAKVIGVRTEIHSQLNFIEFFSIFDSSWKFVVQCETISRRMIIALRGVMVNQAKSFLLTFHQNKITESAKIVEMELWSPVDVPYQIQLIVNSIISSAMEDPKKLIIDYQKLQEDQEQVNDESSSSNPSPSKLLEIEGNFYHPVSASLQTLKTISEYLQIIINCSLLTTDLMGKIIEFLKAFNSRTCQVVLGAGAIRSAGLKNITAKHLALASQALSTMISLIPYIRECLRRHLNMKQAVMLIDFDKLKRDYQEHQNEVHSKLISIMADRLGVHKQTLESIDWDSSSLDNSKDEKDELGANPYLESLLKEVGTLHRVLGRYLPSSTLQDILSQVFMSIHGALEEEFNQVEIKSIEGKRRILRDAEYFSNKLIELKATEDCQSKGRALIELIHTRFFPELLKGGGTTKANSGGGGSSSTDIKSPDPTQVILPPSPITERTGSFRDKFRFLSTRAKAVDSSGSLLAEVTNAALATPTTSSLIGGETSPTRGVSPVGSGAGVETGADGDKSTVKLDDDSKPIGSKDESDEQPNSTQNIESTSTSSAPDSKSVETSVAPVPSSKEDPPLPNSSSSTASLSSKPLKLTLSQRLAALASSRRGSHSSIITNTTSSPVQNGPPTIPEHLPTEGSELTPTLRVTTNSPPEDDQAKTVQDSRESGYLNFDTIPLSPIGSNAGVESSKATGMSSASQEK----AKEDSSREEVSSPSQMKAQQYSSTGICKTDQRPESTTTLSQDITSPLSPTPQPIKPTLSQRLAALASLRRGSQSSSLAPSPIQTGQTTIPDPLPKESAPINISTNQEQPDRGTQLSPDRHPLPLDSVHSDIPTSLADNEEEDETVESIEIKQ------------EEEEEEEEEEEEEEGAHEGGGEELVTMENESENRDGNEAEKVEEKGEGESVEIEMELEDEIVGEENVEDDTEVVNVIETAVEEEELEKQSVGVNEEKKEDEKGGEEVAKEEAAEEEEDRKVAEVVEEEAAETAAEDQKVGDEKVQGKVVEEAEEEERENGDGDGDGDGEEEKGEEGEVGEKEVEEKEVKKGKEQEDVVVDPPPTKAPLKERLAALAAARKGSHPSSSST
229790	GC_00003629		PST_W052a	7198	53	64	4	0	0.993353462187469	0.816225425221754	0.896120481633484	PF07928.17	Vps54-like protein							7198	Chr_7	MSGQSSSRGKQDPNNGNGKQNENEDEIEDEHENENEQTTRPFVLNPSSHYHPNYPISTVMNQVSSQNITLTAFNAIRSSIPINLKPPPLSSFVKLPYGQSQSVLAPSNKRSAPSPIKLSRSPTIPLSDFDSYLEQVQVQYDRWQTNLTTNSKVIKSLQSNSTTELIANQSNHSDPPSNSTPTLPSLSSVPHVFFDQKFSLNDPSTFDLLTQQPSPSSPAISTSESDRHTSNQAPKPSASSTHNTTDLTTDHIIIDKLSHYLDQIELHLVQEISLRSSSFFSALGNLQSLHAQTSSSVAQIAALKNQLEQLKRTVSDKALTIIRYGIRRRNITSIELALNKLNEVWQTVHGIEELIQSGEWQSALGLIQELEQLWQSSTVLSSTSPHHMTDSDHVSPPDRPIKLRLSKLKALAALPKRLSVFRTTISKALVAELSSILSHDLKVNLIEFASIHSLDQTESKDLNSNSPTHSSSSTSNQNGGPQIRDHIKSRAQERLRERVRPTFDGLIRAGGMEKALAAWRESVVKQIREIVKNGLTDVIEGDLDDRDDSSDISQFNSKDKRNGLSEKTMTLARNLKALKHREFLKIAQTAYRDLLGCLELVDTQSKALLELAEQLKTQTNHPVPSQSDQLTDAPLDSNTARNEPPDVESVNESNQSNTITTIDLEGFQLKLTEVVQSTAELANSRFAKVIGVRTEIHSQLNFIEFFSIFDSSWKFVVQCETISRRMIIALRGVMVNQAKSFLLTFHQNKITESAKIVEMELWSPVDVPYQIQLIVNSIISSAMEDPKKLIIDYQKLQEDQEQVNDESSSSNPSPSKLLEIEGNFYHPVSASLQTLKTISEYLQIIINCSLLTTDLMGKIIEFLKAFNSRTCQVVLGAGAIRSAGLKNITAKHLALASQALSTMISLIPYIRECLRRHLNMKQAVMLIDFDKLKRDYQEHQNEVHSKLISIMADRLGVHKQTLESIDWDSSSLDNSKDEKDELGANPYLESLLKEVGTLHRVLGRYLPSSTLQDILSQVFMSIHGALEEEFNQVEIKSIEGKRRILRDAEYFSNKLIELKATEDCQSKGRALIELIHTRFFPELLKGGGTTKANSGGGGSSSTDIKSPDPTQVILPPSPITERTGSFRDKFRFLSTRAKAVDSSGSLLAEVTNAALATPTTSSLIGGETSPTRGVSPVGSGAGVETGADGDKSTVKLDDDSKPIGSKDESDEQPNSTQNIESTSTSSAPDSKSVETSVAPVPSSKEDPPLPNSSSSTASLSSKPLKLTLSQRLAALASSRRGSHSSIITNTTSSPVQNGPPTIPEHLPTEGSELTPTLRVTTNSPPEDDQAKTVQDSRESGYLNFDTIPLSPIGSNAGVESSKATGMSSASQEK----AKEDSSREEVSSPSQMKAQQYSSTGICKTDQRPESTTTLSQDITSPLSPTPQPIKPTLSQRLAALASLRRGSQSSSLAPSPIQTGQTTIPDPLPKESAPINISTNQEQPDRGTQLSPDRHPLPLDSVHSDIPTSLADNEEEDETVESIEIKQEEEEEEEEEEEEEEEEEEEEEEEEEEGAHEGGGEELVTMENESENRDGNEAEKVEEKGEGESVEIEMELEDEIVGEENVEDDTEVVNVIETAVEEEELEKQSVGVNEEKKEDEKGGEEVAKEEAAEEEEDRKVAEVVEEEAAETAAEDQKVGDEKVQGKVVEEAEEEERENGDGDGDGDGEEEKGEEGEVGEKEVEEKEVKKGKEQEDVVVDPPPTKAPLKERLAALAAARKGSHPSSSST
229791	GC_00003629		PST_W052b	9392	53	64	4	0	0.993353462187469	0.816225425221754	0.896120481633484	PF07928.17	Vps54-like protein							9392	Chr_7	MSGQSSSRGKQDPNNGNGKQNENEDEIEDEHENENEQTTRPFVLNPSSHYHPNYPISTVMNQVSSQNITLTAFNAIRSSIPINLKPPPLSSFVKLPYGQSQSVLAPSNKRSAPSPIKLSRSPTIPLSDFDSYLEQVQVQYDRWQTNLTTNSKVIKSLQSNSTTELIANQSNHSDPPSNSTPTLPSLSSVPHVFFDQKFSLNDPSTFDLLTQQPSPSSPAISTSESDRHTSNQAPKPSASSTHNTTDLTTDHIIIDKLSHYLDLIELHLVQEISLRSSSFFSALGNLQSLHAQTSSSVAQIAALKNQLEQLKRTVSDKALTIIRYGIRRRNITSIELALNKLNEVWQTVHGIEELIQSGEWQSALGLIQELEQLWQSSTVLSSTSPHHMTDSDHVSPPDRPIKLRLSKLKALAALPKRLSVFRTTISKALVAELSSILSHDLKVNLIEFASIHSLDQTESKDLNSNSPTHSSSSTSNQNGGPQIRDHIKSRAQERLRERVRPTFDGLIRAGGMEKALAAWRESVVKQIREIVKNGLTDVIEGDLDDRDDSSDISQFNSKDKRNGLSEKTMTLARNLKALKHREFLKIAQTAYRDLLGCLELVDTQSKALLELAEQLKTQTNHPVPSQSDQLTDAPLDSNTARNEPPDVESVNESNQSNTITTIDLEGFQLKLTEVVQSTAELANSRFAKVIGVRTEIHSQLNFIEFFSIFDSSWKFVVQCETISRRMIIALRGVMVNQAKSFLLTFHQNKITESAKIVEMELWSPVDVPYQIQLIVNSIISSAMEDPKKLIIDYQKLQEDQEQVNDESSSSNPSPSKLLEIEGNFYHPVSASLQTLKTISEYLQIIINCSLLTTDLMGKIIEFLKAFNSRTCQVVLGAGAIRSAGLKNITAKHLALASQALSTMISLIPYIRECLRRHLNMKQAVMLIDFDKLKRDYQEHQNEVHSKLISIMADRLGVHKQTLESIDWDSSSLDNSKDEKDELGANPYLESLLKEVGTLHRVLGRYLPSSTLQDILSQVFMSIHGALEEEFNQVEIKSIEGKRRILRDAEYFSNKLIELKATEDCQSKGRALIELIHTRFFPELLKGGGTTKANSGGGGSSSTDIKSPDPTQVILPPSPITERTGSFRDKFRFLSTRAKAVDSSGSLLAEVTNAALATPTTSSLIGGETSPTRGVSPVGSGAGVETGADGDKSTVKLDDDSKPIGSKDESDEQPNSTQNIESTSTSSAPDSKSVETSVAPVPSSKEDPPLPNSSSSTASLSSKPLKLTLSQRLAALASSRRGSHSSIITNTTSSPVQNGPPTIPEHLPTEGSELTPTLRVTTNSPPEDDQAKTVQDSRESGYLNFDTIPLSPIGSNAGVESSKATGMSSASQEK----AKEDSSREEVSSPSQMKAQQYSSTGICKTDQRPESTTTLSQDITSPLSPTPQPIKPTLSQRLAALASLRRGSQSSSLAPSPIQTGQTTIPDPLPKESAPINISTNQEQPDRGTQLSPDRHPLPLDSVHSDIPTSLADNEEEDETVESIEIKQ------------EEEEEEEEEEEEEEGAHEGGGEELVTMENESENRDGNEAEKVEEKGEGESVEIEMELEDEIVGEENVEDDTEVVNVIETAVEEEELEKQSVGVNEEKKEDEKGGEEVAKEEAAEEEEDRKVAEVVEEEAAETAAEDQKVGDEKVQGKVVEEAEEEERENGDGDGDGDGEEEKGEEGEVGEKEVEEKEVKKGKEQEDVVVDPPPTKAPLKERLAALAAARKGSHPSSSST
229792	GC_00003629		PST_W053a	15138	53	64	4	0	0.993353462187469	0.816225425221754	0.896120481633484	PF07928.17	Vps54-like protein							15138	Chr_7	MSGQSSSRGKQDPNNGNGKQNENEDEIEDEHENENEQTTRPFVLNPSSHYHPNYPISTVMNQVSSQNITLTAFNAIRSSIPINLKPPPLSSFVKLPYGQSQSVLAPSNKRSAPSPIKLSRSPTIPLSDFDSYLEQVQVQYDRWQTNLTTNSKVIKSLQSNSTTELIANQSNHSDPPSNSTPTLPSLSSVPHVFFDQKFSLNDPSTFDLLTQQPSPSSPAISTSESDRHTSNQAPKPSASSTHNTTDLTTDHIIIDKLSHYLDQIELHLVQEISLRSSSFFSALGNLQSLHAQTSSSVAQIAALKNQLEQLKRTVSDKALTIIRYGIRRRNITSIELALNKLNEVWQTVHGIEELIQSGEWQSALGLIQELEQLWQSSTVLSSTSPHHMTDSDHVSPPDRPIKLRLSKLKALAALPKRLSVFRTTISKALVAELSSILSHDLKVNLIEFASIHSLDQTESKDLNSNSPTHSSSSTSNQNGGPQIRDHIKSRAQERLRERVRPTFDGLIRAGGMEKALAAWRESVVKQIREIVKNGLTDVIEGDLDDRDDSSDISQFNSKDKRNGLSEKTMTLARNLKALKHREFLKIAQTAYRDLLGCLELVDTQSKALLELAEQLKTQTNHPVPSQSDQLTDAPLDSNTARNEPPDVESVNESNQSNTITTIDLEGFQLKLTEVVQSTAELANSRFAKVIGVRTEIHSQLNFIEFFSIFDSSWKFVVQCETISRRMIIALRGVMVNQAKSFLLTFHQNKITESAKIVEMELWSPVDVPYQIQLIVNSIISSAMEDPKKLIIDYQKLQEDQEQVNDESSSSNPSPSKLLEIEGNFYHPVSASLQTLKTISEYLQIIINCSLLTTDLMGKIIEFLKAFNSRTCQVVLGAGAIRSAGLKNITAKHLALASQALSTMISLIPYIRECLRRHLNMKQAVMLIDFDKLKRDYQEHQNEVHSKLISIMADRLGVHKQTLESIDWDSSSLDNSKDEKDELGANPYLESLLKEVGTLHRVLGRYLPSSTLQDILSQVFMSIHGALEEEFNQVEIKSIEGKRRILRDAEYFSNKLIELKATEDCQSKGRALIELIHTRFFPELLKGGGTTKANSGGGGSSSTDIKSPDPTQVILPPSPITERTGSFRDKFRFLSTRAKAVDSSGSLLAEVTNAALATPTTSSLIGGETSPTRGVSPVGSGAGVETGADGDKSTVKLDDDSKPIGSKDESDEQPNSTQNIESTSTSSAPDSKSVETSVAPVPSSKEDPPLPNSSSSTASLSSKPLKLTLSQRLAALASSRRGSHSSIITNTTSSPVQNGPPTIPEHLPTEGSELTPTLRVTTNSPPEDDQAKTVQDSRESGYLNFDTIPLSPIGSNAGVESSKATGMSSASQEK----AKEDSSREEVSSPSQMKAQQYSSTGICKTDQRPESTTTLSQDITSPLSPTPQPIKPTLSQRLAALASLRRGSQSSSLAPSPIQTGQTTIPDPLPKESAPINISTNQEQPDRGTQLSPDRHPLPLDSVHSDIPTSLADNEEEDETVESIEIKQ-EEEEEEEEEEEEEEEEEEEEEEEEEGAHEGGGEELVTMENESENRDGNEAEKVEEKGEGESVEIEMELEDEIVGEENVEDDTEVVNVIETAVEEEELEKQSVGVNEEKKEDEKGGEEVAKEEAAEEEEDRKVAEVVEEEAAETAAEDQKVGDEKVQGKVVEEAEEEERENGDGDGDGDGEEEKGEEGEVGEKEVEEKEVKKGKEQEDVVVDPPPTKAPLKERLAALAAARKGSHPSSSST
229793	GC_00003629		PST_W053b	5914	53	64	4	0	0.993353462187469	0.816225425221754	0.896120481633484	PF07928.17	Vps54-like protein							5914	Chr_7	MSGQSSSRGKQDPNNGNGKQNENEDEIEDEHENENEQTTRPFVLNPSSHYHPNYPISTVMNQVSSQNITLTAFNAIRSSIPINLKPPPLSSFVKLPYGQSQSVLAPSNKRSAPSPIKLSRSPTIPLSDFDSYLEQVQVQYDRWQTNLTTNSKVIKSLQSNSTTELIANQSNHSDPPSNSTPTLPSLSSVPHVFFDQKFSLNDPSTFDLLTQQPSPSSPAISTSESDRHTSNQAPKPSASSTHNTTDLTTDHIIIDKLSHYLDLIELHLVQEISLRSSSFFSALGNLQSLHAQTSSSVAQIAALKNQLEQLKRTVSDKALTIIRYGIRRRNITSIELALNKLNEVWQTVHGIEELIQSGEWQSALGLIQELEQLWQSSTVLSSTSPHHMTDSDHVSPPDRPIKLRLSKLKALAALPKRLSVFRTTISKALVAELSSILSHDLKVNLIEFASIHSLDQTESKDLNSNSPTHSSSSTSNQNGGPQIRDHIKSRAQERLRERVRPTFDGLIRAGGMEKALAAWRESVVKQIREIVKNGLTDVIEGDLDDRDDSSDISQFNSKDKRNGLSEKTMTLARNLKALKHREFLKIAQTAYRDLLGCLELVDTQSKALLELAEQLKTQTNHPVPSQSDQLTDAPLDSNTARNEPPDVESVNESNQSNTITTIDLEGFQLKLTEVVQSTAELANSRFAKVIGVRTEIHSQLNFIEFFSIFDSSWKFVVQCETISRRMIIALRGVMVNQAKSFLLTFHQNKITESAKIVEMELWSPVDVPYQIQLIVNSIISSAMEDPKKLIIDYQKLQEDQEQVNDESSSSNPSPSKLLEIEGNFYHPVSASLQTLKTISEYLQIIINCSLLTTDLMGKIIEFLKAFNSRTCQVVLGAGAIRSAGLKNITAKHLALASQALSTMISLIPYIRECLRRHLNMKQAVMLIDFDKLKRDYQEHQNEVHSKLISIMADRLGVHKQTLESIDWDSSSLDNSKDEKDELGANPYLESLLKEVGTLHRVLGRYLPSSTLQDILSQVFMSIHGALEEEFNQVEIKSIEGKRRILRDAEYFSNKLIELKATEDCQSKGRALIELIHTRFFPELLKGGGTTKANSGGGGSSSTDIKSPDPTQVILPPSPITERTGSFRDKFRFLSTRAKAVDSSGSLLAEVTNAALATPTTSSLIGGETSPTRGVSPVGSGAGVETGADGDKSTVKLDDDSKPIGSKDESDEQPNSTQNIESTSTSSAPDSKSVETSVAPVPSSKEDPPLPNSSSSTASLSSKPLKLTLSQRLAALASSRRGSHSSIITNTTSSPVQNGPPTIPEHLPTEGSELTPTLRVTTNSPPEDDQAKTVQDSRESGYLNFDTIPLSPIGSNAGVESSKATGMSSASQEK----AKEDSSREEVSSPSQMKAQQYSSTGICKTDQRPESTTTLSQDITSPLSPTPQPIKPTLSQRLAALASLRRGSQSSSLAPSPIQTGQTTIPDPLPKESAPINISTNQEQPDRGTQLSPDRHPLPLDSVHSDIPTSLADNEEEDETVESIEIKQ------------EEEEEEEEEEEEEEGAHEGGGEELVTMENESENRDGNEAEKVEEKGEGESVEIEMELEDEIVGEENVEDDTEVVNVIETAVEEEELEKQSVGVNEEKKEDEKGGEEVAKEEAAEEEEDRKVAEVVEEEAAETAAEDQKVGDEKVQGKVVEEAEEEERENGDGDGDGDGEEEKGEEGEVGEKEVEEKEVKKGKEQEDVVVDPPPTKAPLKERLAALAAARKGSHPSSSST
229794	GC_00003629		PST_W054a	6147	53	64	4	0	0.993353462187469	0.816225425221754	0.896120481633484	PF07928.17	Vps54-like protein							6147	Chr_7	MSGQSSSRGKQDPNNGNGKQNENEDEIEDEHENENEQTTRPFVLNPSSHYHPNYPISTVMNQVSSQNITLTAFNAIRSSIPINLKPPPLSSFVKLPYGQSQSVLAPSNKRSAPSPIKLSRSPTIPLSDFDSYLEQVQVQYDRWQTNLTTNSKVIKSLQSNSTTELIANQSNHSDPPSNSTPTLPSLSSVPHVFFDQKFSLNDPSTFDLLTQQPSPSSPAISTSESDRHTSNQAPKPSASSTHNTTDLTTDHIIIDKLSHYLDQIELHLVQEISLRSSSFFSALGNLQSLHAQTSSSVAQIAALKNQLEQLKRTVSDKALTIIRYGIRRRNITSIELALNKLNEVWQTVHGIEELIQSGEWQSALGLIQELEQLWQSSTVLSSTSPHHMTDSDHVSPPDRPIKLRLSKLKALAALPKRLSVFRTTISKALVAELSSILSHDLKVNLIEFASIHSLDQTESKDLNSNSPTHSSSSTSNQNGGPQIRDHIKSRAQERLRERVRPTFDGLIRAGGMEKALAAWRESVVKQIREIVKNGLTDVIEGDLDDRDDSSDISQFNSKDKRNGLSEKTMTLARNLKALKHREFLKIAQTAYRDLLGCLELVDTQSKALLELAEQLKTQTNHPVPSQSDQLTDAPLDSNTARNEPPDVESVNESNQSNTITTIDLEGFQLKLTEVVQSTAELANSRFAKVIGVRTEIHSQLNFIEFFSIFDSSWKFVVQCETISRRMIIALRGVMVNQAKSFLLTFHQNKITESAKIVEMELWSPVDVPYQIQLIVNSIISSAMEDPKKLIIDYQKLQEDQEQVNDESSSSNPSPSKLLEIEGNFYHPVSASLQTLKTISEYLQIIINCSLLTTDLMGKIIEFLKAFNSRTCQVVLGAGAIRSAGLKNITAKHLALASQALSTMISLIPYIRECLRRHLNMKQAVMLIDFDKLKRDYQEHQNEVHSKLISIMADRLGVHKQTLESIDWDSSSLDNSKDEKDELGANPYLESLLKEVGTLHRVLGRYLPSSTLQDILSQVFMSIHGALEEEFNQVEIKSIEGKRRILRDAEYFSNKLIELKATEDCQSKGRALIELIHTRFFPELLKGGGTTKANSGGGGSSSTDIKSPDPTQVILPPSPITERTGSFRDKFRFLSTRAKAVDSSGSLLAEVTNAALATPTTSSLIGGETSPTRGVSPVGSGAGVETGADGDKSTVKLDDDSKPIGSKDESDEQPNSTQNIESTSTSSAPDSKSVETSVAPVPSSKEDPPLPNSSSSTASLSSKPLKLTLSQRLAALASSRRGSHSSIITNTTSSPVQNGPPTIPEHLPTEGSELTPTLRVTTNSPPEDDQAKTVQDSRESGYLNFDTIPLSPIGSNAGVESSKATGMSSASQEK----AKEDSSREEVSSPSQMKAQQYSSTGICKTDQRPESTTTLSQDITSPLSPTPQPIKPTLSQRLAALASLRRGSQSSSLAPSPIQTGQTTIPDPLPKESAPINISTNQEQPDRGTQLSPDRHPLPLDSVHSDIPTSLADNEEEDETVESIEIKQEEEEEEEEEEEEEEEEEEEEEEEEEEGAHEGGGEELVTMENESENRDGNEAEKVEEKGEGESVEIEMELEDEIVGEENVEDDTEVVNVIETAVEEEELEKQSVGVNEEKKEDEKGGEEVAKEEAAEEEEDRKVAEVVEEEAAETAAEDQKVGDEKVQGKVVEEAEEEERENGDGDGDGDGEEEKGEEGEVGEKEVEEKEVKKGKEQEDVVVDPPPTKAPLKERLAALAAARKGSHPSSSST
229795	GC_00003629		PST_W054b	8941	53	64	4	0	0.993353462187469	0.816225425221754	0.896120481633484	PF07928.17	Vps54-like protein							8941	Chr_7	MSGQSSSRGKQDPNNGNGKQNENEDEIEDEHENENEQTTRPFVLNPSSHYHPNYPISTVMNQVSSQNITLTAFNAIRSSIPINLKPPPLSSFVKLPYGQSQSVLAPSNKRSAPSPIKLSRSPTIPLSDFDSYLEQVQVQYDRWQTNLTTNSKVIKSLQSNSTTELIANQSNHSDPPSNSTPTLPSLSSVPHVFFDQKFSLNDPSTFDLLTQQPSPSSPAISTSESDRHTSNQAPKPSASSTHNTTDLTTDHIIIDKLSHYLDLIELHLVQEISLRSSSFFSALGNLQSLHAQTSSSVAQIAALKNQLEQLKRTVSDKALTIIRYGIRRRNITSIELALNKLNEVWQTVHGIEELIQSGEWQSALGLIQELEQLWQSSTVLSSTSPHHMTDSDHVSPPDRPIKLRLSKLKALAALPKRLSVFRTTISKALVAELSSILSHDLKVNLIEFASIHSLDQTESKDLNSNSPTHSSSSTSNQNGGPQIRDHIKSRAQERLRERVRPTFDGLIRAGGMEKALAAWRESVVKQIREIVKNGLTDVIEGDLDDRDDSSDISQFNSKDKRNGLSEKTMTLARNLKALKHREFLKIAQTAYRDLLGCLELVDTQSKALLELAEQLKTQTNHPVPSQSDQLTDAPLDSNTARNEPPDVESVNESNQSNTITTIDLEGFQLKLTEVVQSTAELANSRFAKVIGVRTEIHSQLNFIEFFSIFDSSWKFVVQCETISRRMIIALRGVMVNQAKSFLLTFHQNKITESAKIVEMELWSPVDVPYQIQLIVNSIISSAMEDPKKLIIDYQKLQEDQEQVNDESSSSNPSPSKLLEIEGNFYHPVSASLQTLKTISEYLQIIINCSLLTTDLMGKIIEFLKAFNSRTCQVVLGAGAIRSAGLKNITAKHLALASQALSTMISLIPYIRECLRRHLNMKQAVMLIDFDKLKRDYQEHQNEVHSKLISIMADRLGVHKQTLESIDWDSSSLDNSKDEKDELGANPYLESLLKEVGTLHRVLGRYLPSSTLQDILSQVFMSIHGALEEEFNQVEIKSIEGKRRILRDAEYFSNKLIELKATEDCQSKGRALIELIHTRFFPELLKGGGTTKANSGGGGSSSTDIKSPDPTQVILPPSPITERTGSFRDKFRFLSTRAKAVDSSGSLLAEVTNAALATPTTSSLIGGETSPTRGVSPVGSGAGVETGADGDKSTVKLDDDSKPIGSKDESDEQPNSTQNIESTSTSSAPDSKSVETSVAPVPSSKEDPPLPNSSSSTASLSSKPLKLTLSQRLAALASSRRGSHSSIITNTTSSPVQNGPPTIPEHLPTEGSELTPTLRVTTNSPPEDDQAKTVQDSRESGYLNFDTIPLSPIGSNAGVESSKATGMSSASQEK----AKEDSSREEVSSPSQMKAQQYSSTGICKTDQRPESTTTLSQDITSPLSPTPQPIKPTLSQRLAALASLRRGSQSSSLAPSPIQTGQTTIPDPLPKESAPINISTNQEQPDRGTQLSPDRHPLPLDSVHSDIPTSLADNEEEDETVESIEIKQ------------EEEEEEEEEEEEEEGAHEGGGEELVTMENESENRDGNEAEKVEEKGEGESVEIEMELEDEIVGEENVEDDTEVVNVIETAVEEEELEKQSVGVNEEKKEDEKGGEEVAKEEAAEEEEDRKVAEVVEEEAAETAAEDQKVGDEKVQGKVVEEAEEEERENGDGDGDGDGEEEKGEEGEVGEKEVEEKEVKKGKEQEDVVVDPPPTKAPLKERLAALAAARKGSHPSSSST
229796	GC_00003629		PST_W057b	9993	53	64	4	0	0.993353462187469	0.816225425221754	0.896120481633484	PF07928.17	Vps54-like protein							9993	ChrUn	MSGQSSSRGKQDPNNGNGKQNENEDEIEDEHENENEQTTRPFVLNPSSHYHPNYPISTVMNQVSSQNITLTAFNAIRSSIPINLKPPPLSSFVKLPYGQSQSVLAPSNKRSAPSPIKLSRSPTIPLSDFDSYLEQVQVQYDRWQTNLTTNSKVIKSLQSNSTTELIANQSNHSDPPSNSTPTLPSLSSVPHVFFDQKFSLNDPSTFDLLTQQPSPSSPAISTSESDRHTSNQAPKPSASSTHNTTDLTTDHIIIDKLSHYLDLIELHLVQEISLRSSSFFSALGNLQSLHAQTSSSVAQIAALKNQLEQLKRTVSDKALTIIRYGIRRRNITSIELALNKLNEVWQTVHGIEELIQSGEWQSALGLIQELEQLWQSSTVLSSTSPHHMTDSDHVSPPDRPIKLRLSKLKALAALPKRLSVFRTTISKALVAELSSILSHDLKVNLIEFASIHSLDQTESKDLNSNSPTHSSSSTSNQNGGPQIRDHIKSRAQERLRERVRPTFDGLIRAGGMEKALAAWRESVVKQIREIVKNGLTDVIEGDLDDRDDSSDISQFNSKDKRNGLSEKTMTLARNLKALKHREFLKIAQTAYRDLLGCLELVDTQSKALLELAEQLKTQTNHPVPSQSDQLTDAPLDSNTARNEPPDVESVNESNQSNTITTIDLEGFQLKLTEVVQSTAELANSRFAKVIGVRTEIHSQLNFIEFFSIFDSSWKFVVQCETISRRMIIALRGVMVNQAKSFLLTFHQNKITESAKIVEMELWSPVDVPYQIQLIVNSIISSAMEDPKKLIIDYQKLQEDQEQVNDESSSSNPSPSKLLEIEGNFYHPVSASLQTLKTISEYLQIIINCSLLTTDLMGKIIEFLKAFNSRTCQVVLGAGAIRSAGLKNITAKHLALASQALSTMISLIPYIRECLRRHLNMKQAVMLIDFDKLKRDYQEHQNEVHSKLISIMADRLGVHKQTLESIDWDSSSLDNSKDEKDELGANPYLESLLKEVGTLHRVLGRYLPSSTLQDILSQVFMSIHGALEEEFNQVEIKSIEGKRRILRDAEYFSNKLIELKATEDCQSKGRALIELIHTRFFPELLKGGGTTKANSGGGGSSSTDIKSPDPTQVILPPSPITERTGSFRDKFRFLSTRAKAVDSSGSLLAEVTNAALATPTTSSLIGGETSPTRGVSPVGSGAGVETGADGDKSTVKLDDDSKPIGSKDESDEQPNSTQNIESTSTSSAPDSKSVETSVAPVPSSKEDPPLPNSSSSTASLSSKPLKLTLSQRLAALASSRRGSHSSIITNTTSSPVQNGPPTIPEHLPTEGSELTPTLRVTTNSPPEDDQAKTVQDSRESGYLNFDTIPLSPIGSNAGVESSKATGMSSASQEK----AKEDSSREEVSSPSQMKAQQYSSTGICKTDQRPESTTTLSQDITSPLSPTPQPIKPTLSQRLAALASLRRGSQSSSLAPSPIQTGQTTIPDPLPKESAPINISTNQEQPDRGTQLSPDRHPLPLDSVHSDIPTSLADNEEEDETVESIEIKQ------------EEEEEEEEEEEEEEGAHEGGGEELVTMENESENRDGNEAEKVEEKGEGESVEIEMELEDEIVGEENVEDDTEVVNVIETAVEEEELEKQSVGVNEEKKEDEKGGEEVAKEEAAEEEEDRKVAEVVEEEAAETAAEDQKVGDEKVQGKVVEEAEEEERENGDGDGDGDGEEEKGEEGEVGEKEVEEKEVKKGKEQEDVVVDPPPTKAPLKERLAALAAARKGSHPSSSST
229797	GC_00003629		PST_W057b	4794	53	64	4	0	0.993353462187469	0.816225425221754	0.896120481633484	PF07928.17	Vps54-like protein							4794	Chr_7	MSGQSSSRGKQDPNNGNGKQNENEDEIEDEHENENEQTTRPFVLNPSSHYHPNYPISTVMNQVSSQNITLTAFNAIRSSIPINLKPPPLSSFVKLPYGQSQSVLAPSNKRSAPSPIKLSRSPTIPLSDFDSYLEQVQVQYDRWQTNLTTNSKVIKSLQSNSTTELIANQSNHSDPPSNSTPTLPSLSSVPHVFFDQKFSLNDPSTFDLLTQQPSPSSPAISTSESDRHTSNQAPKPSASSTHNTTDLTTDHIIIDKLSHYLDQIELHLVQEISLRSSSFFSALGNLQSLHAQTSSSVAQIAALKNQLEQLKRTVSDKALTIIRYGIRRRNITSIELALNKLNEVWQTVHGIEELIQSGEWQSALGLIQELEQLWQSSTVLSSTSPHHMTDSDHVSPPDRPIKLRLSKLKALAALPKRLSVFRTTISKALVAELSSILSHDLKVNLIEFASIHSLDQTESKDLNSNSPTHSSSSTSNQNGGPQIRDHIKSRAQERLRERVRPTFDGLIRAGGMEKALAAWRESVVKQIREIVKNGLTDVIEGDLDDRDDSSDISQFNSKDKRNGLSEKTMTLARNLKALKHREFLKIAQTAYRDLLGCLELVDTQSKALLELAEQLKTQTNHPVPSQSDQLTDAPLDSNTARNEPPDVESVNESNQSNTITTIDLEGFQLKLTEVVQSTAELANSRFAKVIGVRTEIHSQLNFIEFFSIFDSSWKFVVQCETISRRMIIALRGVMVNQAKSFLLTFHQNKITESAKIVEMELWSPVDVPYQIQLIVNSIISSAMEDPKKLIIDYQKLQEDQEQVNDESSSSNPSPSKLLEIEGNFYHPVSASLQTLKTISEYLQIIINCSLLTTDLMGKIIEFLKAFNSRTCQVVLGAGAIRSAGLKNITAKHLALASQALSTMISLIPYIRECLRRHLNMKQAVMLIDFDKLKRDYQEHQNEVHSKLISIMADRLGVHKQTLESIDWDSSSLDNSKDEKDELGANPYLESLLKEVGTLHRVLGRYLPSSTLQDILSQVFMSIHGALEEEFNQVEIKSIEGKRRILRDAEYFSNKLIELKATEDCQSKGRALIELIHTRFFPELLKGGGTTKANSGGGGSSSTDIKSPDPTQVILPPSPITERTGSFRDKFRFLSTRAKAVDSSGSLLAEVTNAALATPTTSSLIGGETSPTRGVSPVGSGAGVETGADGDKSTVKLDDDSKPIGSKDESDEQPNSTQNIESTSTSSAPDSKSVETSVAPVPSSKEDPPLPNSSSSTASLSSKPLKLTLSQRLAALASSRRGSHSSIITNTTSSPVQNGPPTIPEHLPTEGSELTPTLRVTTNSPPEDDQAKTVQDSRESGYLNFDTIPLSPIGSNAGVESSKATGMSSASQEK----AKEDSSREEVSSPSQMKAQQYSSTGICKTDQRPESTTTLSQDITSPLSPTPQPIKPTLSQRLAALASLRRGSQSSSLAPSPIQTGQTTIPDPLPKESAPINISTNQEQPDRGTQLSPDRHPLPLDSVHSDIPTSLADNEEEDETVESIEIKQ-EEEEEEEEEEEEEEEEEEEEEEEEEGAHEGGGEELVTMENESENRDGNEAEKVEEKGEGESVEIEMELEDEIVGEENVEDDTEVVNVIETAVEEEELEKQSVGVNEEKKEDEKGGEEVAKEEAAEEEEDRKVAEVVEEEAAETAAEDQKVGDEKVQGKVVEEAEEEERENGDGDGDGDGEEEKGEEGEVGEKEVEEKEVKKGKEQEDVVVDPPPTKAPLKERLAALAAARKGSHPSSSST
229798	GC_00003629		PST_W088a	10748	53	64	4	0	0.993353462187469	0.816225425221754	0.896120481633484	PF07928.17	Vps54-like protein							10748	Chr_7	MSGQSSSRGKQDPNNGNGKQNENEDEIEDEHENENEQTTRPFVLNPSSHYHPNYPISTVMNQVSSQNITLTAFNAIRSSIPINLKPPPLSSFVKLPYGQSQSVLAPSNKRSAPSPIKLSRSPTIPLSDFDSYLEQVQVQYDRWQTNLTTNSKVIKSLQSNSTTELIANQSNHSDPPSNSTPTLPSLSSVPHVFFDQKFSLNDPSTFDLLTQQPSPSSPAISTSESDRHTSNQAPKPSASSTHNTTDLTTDHIIIDKLSHYLDQIELHLVQEISLRSSSFFSALGNLQSLHAQTSSSVAQIAALKNQLEQLKRTVSDKALTIIRYGIRRRNITSIELALNKLNEVWQTVHGIEELIQSGEWQSALGLIQELEQLWQSSTVLSSTSPHHMTDSDHVSPPDRPIKLRLSKLKALAALPKRLSVFRTTISKALVAELSSILSHDLKVNLIEFASIHSLDQTESKDLNSNSPTHSSSSTSNQNGGPQIRDHIKSRAQERLRERVRPTFDGLIRAGGMEKALAAWRESVVKQIREIVKNGLTDVIEGDLDDRDDSSDISQFNSKDKRNGLSEKTMTLARNLKALKHREFLKIAQTAYRDLLGCLELVDTQSKALLELAEQLKTQTNHPVPSQSDQLTDAPLDSNTARNEPPDVESVNESNQSNTITTIDLEGFQLKLTEVVQSTAELANSRFAKVIGVRTEIHSQLNFIEFFSIFDSSWKFVVQCETISRRMIIALRGVMVNQAKSFLLTFHQNKITESAKIVEMELWSPVDVPYQIQLIVNSIISSAMEDPKKLIIDYQKLQEDQEQVNDESSSSNPSPSKLLEIEGNFYHPVSASLQTLKTISEYLQIIINCSLLTTDLMGKIIEFLKAFNSRTCQVVLGAGAIRSAGLKNITAKHLALASQALSTMISLIPYIRECLRRHLNMKQAVMLIDFDKLKRDYQEHQNEVHSKLISIMADRLGVHKQTLESIDWDSSSLDNSKDEKDELGANPYLESLLKEVGTLHRVLGRYLPSSTLQDILSQVFMSIHGALEEEFNQVEIKSIEGKRRILRDAEYFSNKLIELKATEDCQSKGRALIELIHTRFFPELLKGGGTTKANSGGGGSSSTDIKSPDPTQVILPPSPITERTGSFRDKFRFLSTRAKAVDSSGSLLAEVTNAALATPTTSSLIGGETSPTRGVSPVGSGAGVETGADGDKSTVKLDDDSKPIGSKDESDEQPNSTQNIESTSTSSAPDSKSVETSVAPVPSSKEDPPLPNSSSSTASLSSKPLKLTLSQRLAALASSRRGSHSSIITNTTSSPVQNGPPTIPEHLPTEGSELTPTLRVTTNSPPEDDQAKTVQDSRESGYLNFDTIPLSPIGSNAGVESSKATGMSSASQEK----AKEDSSREEVSSPSQMKAQQYSSTGICKTDQRPESTTTLSQDITSPLSPTPQPIKPTLSQRLAALASLRRGSQSSSLAPSPIQTGQTTIPDPLPKESAPINISTNQEQPDRGTQLSPDRHPLPLDSVHSDIPTSLADNEEEDETVESIEIKQ-EEEEEEEEEEEEEEEEEEEEEEEEEGAHEGGGEELVTMENESENRDGNEAEKVEEKGEGESVEIEMELEDEIVGEENVEDDTEVVNVIETAVEEEELEKQSVGVNEEKKEDEKGGEEVAKEEAAEEEEDRKVAEVVEEEAAETAAEDQKVGDEKVQGKVVEEAEEEERENGDGDGDGDGEEEKGEEGEVGEKEVEEKEVKKGKEQEDVVVDPPPTKAPLKERLAALAAARKGSHPSSSST
229799	GC_00003629		PST_W088b	4887	53	64	4	0	0.993353462187469	0.816225425221754	0.896120481633484	PF07928.17	Vps54-like protein							4887	Chr_7	MSGQSSSRGKQDPNNGNGKQNENEDEIEDEHENENEQTTRPFVLNPSSHYHPNYPISTVMNQVSSQNITLTAFNAIRSSIPINLKPPPLSSFVKLPYGQSQSVLAPSNKRSAPSPIKLSRSPTIPLSDFDSYLEQVQVQYDRWQTNLTTNSKVIKSLQSNSTTELIANQSNHSDPPSNSTPTLPSLSSVPHVFFDQKFSLNDPSTFDLLTQQPSPSSPAISTSESDRHTSNQAPKPSASSTHNTTDLTTDHIIIDKLSHYLDLIELHLVQEISLRSSSFFSALGNLQSLHAQTSSSVAQIAALKNQLEQLKRTVSDKALTIIRYGIRRRNITSIELALNKLNEVWQTVHGIEELIQSGEWQSALGLIQELEQLWQSSTVLSSTSPHHMTDSDHVSPPDRPIKLRLSKLKALAALPKRLSVFRTTISKALVAELSSILSHDLKVNLIEFASIHSLDQTESKDLNSNSPTHSSSSTSNQNGGPQIRDHIKSRAQERLRERVRPTFDGLIRAGGMEKALAAWRESVVKQIREIVKNGLTDVIEGDLDDRDDSSDISQFNSKDKRNGLSEKTMTLARNLKALKHREFLKIAQTAYRDLLGCLELVDTQSKALLELAEQLKTQTNHPVPSQSDQLTDAPLDSNTARNEPPDVESVNESNQSNTITTIDLEGFQLKLTEVVQSTAELANSRFAKVIGVRTEIHSQLNFIEFFSIFDSSWKFVVQCETISRRMIIALRGVMVNQAKSFLLTFHQNKITESAKIVEMELWSPVDVPYQIQLIVNSIISSAMEDPKKLIIDYQKLQEDQEQVNDESSSSNPSPSKLLEIEGNFYHPVSASLQTLKTISEYLQIIINCSLLTTDLMGKIIEFLKAFNSRTCQVVLGAGAIRSAGLKNITAKHLALASQALSTMISLIPYIRECLRRHLNMKQAVMLIDFDKLKRDYQEHQNEVHSKLISIMADRLGVHKQTLESIDWDSSSLDNSKDEKDELGANPYLESLLKEVGTLHRVLGRYLPSSTLQDILSQVFMSIHGALEEEFNQVEIKSIEGKRRILRDAEYFSNKLIELKATEDCQSKGRALIELIHTRFFPELLKGGGTTKANSGGGGSSSTDIKSPDPTQVILPPSPITERTGSFRDKFRFLSTRAKAVDSSGSLLAEVTNAALATPTTSSLIGGETSPTRGVSPVGSGAGVETGADGDKSTVKLDDDSKPIGSKDESDEQPNSTQNIESTSTSSAPDSKSVETSVAPVPSSKEDPPLPNSSSSTASLSSKPLKLTLSQRLAALASSRRGSHSSIITNTTSSPVQNGPPTIPEHLPTEGSELTPTLRVTTNSPPEDDQAKTVQDSRESGYLNFDTIPLSPIGSNAGVESSKATGMSSASQEK----AKEDSSREEVSSPSQMKAQQYSSTGICKTDQRPESTTTLSQDITSPLSPTPQPIKPTLSQRLAALASLRRGSQSSSLAPSPIQTGQTTIPDPLPKESAPINISTNQEQPDRGTQLSPDRHPLPLDSVHSDIPTSLADNEEEDETVESIEIKQ------------EEEEEEEEEEEEEEGAHEGGGEELVTMENESENRDGNEAEKVEEKGEGESVEIEMELEDEIVGEENVEDDTEVVNVIETAVEEEELEKQSVGVNEEKKEDEKGGEEVAKEEAAEEEEDRKVAEVVEEEAAETAAEDQKVGDEKVQGKVVEEAEEEERENGDGDGDGDGEEEKGEEGEVGEKEVEEKEVKKGKEQEDVVVDPPPTKAPLKERLAALAAARKGSHPSSSST
229800	GC_00003629		PST_Yr1646a	6509	53	64	4	0	0.993353462187469	0.816225425221754	0.896120481633484	PF07928.17	Vps54-like protein							6509	Chr_7	MSGQSSSRGKQDPNNGNGKQNENEDEIEDEHENENEQTTRPFVLNPSSHYHPNYPISTVMNQVSSQNITLTAFNAIRSSIPINLKPPPLSSFVKLPYGQSQSVLAPSNKRSAPSPIKLSRSPTIPLSDFDSYLEQVQVQYDRWQTNLTTNSKVIKSLQSNSTTELIANQSNHSDPPSNSTPTLPSLSSVPHVFFDQKFSLNDPSTFDLLTQQPSPSSPAISTSESDRHTSNQAPKPSASSTHNTTDLTTDHIIIDKLSHYLDQIELHLVQEISLRSSSFFSALGNLQSLHAQTSSSVAQIAALKNQLEQLKRTVSDKALTIIRYGIRRRNITSIELALNKLNEVWQTVHGIEELIQSGEWQSALGLIQELEQLWQSSTVLSSTSPHHMTDSDHVSPPDRPIKLRLSKLKALAALPKRLSVFRTTISKALVAELSSILSHDLKVNLIEFASIHSLDQTESKDLNSNSPTHSSSSTSNQNGGPQIRDHIKSRAQERLRERVRPTFDGLIRAGGMEKALAAWRESVVKQIREIVKNGLTDVIEGDLDDRDDSSDISQFNSKDKRNGLSEKTMTLARNLKALKHREFLKIAQTAYRDLLGCLELVDTQSKALLELAEQLKTQTNHPVPSQSDQLTDAPLDSNTARNEPPDVESVNESNQSNTITTIDLEGFQLKLTEVVQSTAELANSRFAKVIGVRTEIHSQLNFIEFFSIFDSSWKFVVQCETISRRMIIALRGVMVNQAKSFLLTFHQNKITESAKIVEMELWSPVDVPYQIQLIVNSIISSAMEDPKKLIIDYQKLQEDQEQVNDESSSSNPSPSKLLEIEGNFYHPVSASLQTLKTISEYLQIIINCSLLTTDLMGKIIEFLKAFNSRTCQVVLGAGAIRSAGLKNITAKHLALASQALSTMISLIPYIRECLRRHLNMKQAVMLIDFDKLKRDYQEHQNEVHSKLISIMADRLGVHKQTLESIDWDSSSLDNSKDEKDELGANPYLESLLKEVGTLHRVLGRYLPSSTLQDILSQVFMSIHGALEEEFNQVEIKSIEGKRRILRDAEYFSNKLIELKATEDCQSKGRALIELIHTRFFPELLKGGGTTKANSGGGGSSSTDIKSPDPTQVILPPSPITERTGSFRDKFRFLSTRAKAVDSSGSLLAEVTNAALATPTTSSLIGGETSPTRGVSPVGSGAGVETGADGDKSTVKLDDDSKPIGSKDESDEQPNSTQNIESTSTSSAPDSKSVETSVAPVPSSKEDPPLPNSSSSTASLSSKPLKLTLSQRLAALASSRRGSHSSIITNTTSSPVQNGPPTIPEHLPTEGSELTPTLRVTTNSPPEDDQAKTVQDSRESGYLNFDTIPLSPIGSNAGVESSKATGMSSASQEK----AKEDSSREEVSSPSQMKAQQYSSTGICKTDQRPESTTTLSQDITSPLSPTPQPIKPTLSQRLAALASLRRGSQSSSLAPSPIQTGQTTIPDPLPKESAPINISTNQEQPDRGTQLSPDRHPLPLDSVHSDIPTSLADNEEEDETVESIEIKQ-EEEEEEEEEEEEEEEEEEEEEEEEEGAHEGGGEELVTMENESENRDGNEAEKVEEKGEGESVEIEMELEDEIVGEENVEDDTEVVNVIETAVEEEELEKQSVGVNEEKKEDEKGGEEVAKEEAAEEEEDRKVAEVVEEEAAETAAEDQKVGDEKVQGKVVEEAEEEERENGDGDGDGDGEEEKGEEGEVGEKEVEEKEVKKGKEQEDVVVDPPPTKAPLKERLAALAAARKGSHPSSSST
229801	GC_00003629		PST_Yr1646b	5870	53	64	4	0	0.993353462187469	0.816225425221754	0.896120481633484	PF07928.17	Vps54-like protein							5870	Chr_7	MSGQSSSRGKQDPNNGNGKQNENEDEIEDEHENENEQTTRPFVLNPSSHYHPNYPISTVMNQVSSQNITLTAFNAIRSSIPINLKPPPLSSFVKLPYGQSQSVLAPSNKRSAPSPIKLSRSPTIPLSDFDSYLEQVQVQYDRWQTNLTTNSKVIKSLQSNSTTELIANQSNHSDPPSNSTPTLPSLSSVPHVFFDQKFSLNDPSTFDLLTQQPSPSSPAISTSESDRHTSNQAPKPSASSTHNTTDLTTDHIIIDKLSHYLDLIELHLVQEISLRSSSFFSALGNLQSLHAQTSSSVAQIAALKNQLEQLKRTVSDKALTIIRYGIRRRNITSIELALNKLNEVWQTVHGIEELIQSGEWQSALGLIQELEQLWQSSTVLSSTSPHHMTDSDHVSPPDRPIKLRLSKLKALAALPKRLSVFRTTISKALVAELSSILSHDLKVNLIEFASIHSLDQTESKDLNSNSPTHSSSSTSNQNGGPQIRDHIKSRAQERLRERVRPTFDGLIRAGGMEKALAAWRESVVKQIREIVKNGLTDVIEGDLDDRDDSSDISQFNSKDKRNGLSEKTMTLARNLKALKHREFLKIAQTAYRDLLGCLELVDTQSKALLELAEQLKTQTNHPVPSQSDQLTDAPLDSNTARNEPPDVESVNESNQSNTITTIDLEGFQLKLTEVVQSTAELANSRFAKVIGVRTEIHSQLNFIEFFSIFDSSWKFVVQCETISRRMIIALRGVMVNQAKSFLLTFHQNKITESAKIVEMELWSPVDVPYQIQLIVNSIISSAMEDPKKLIIDYQKLQEDQEQVNDESSSSNPSPSKLLEIEGNFYHPVSASLQTLKTISEYLQIIINCSLLTTDLMGKIIEFLKAFNSRTCQVVLGAGAIRSAGLKNITAKHLALASQALSTMISLIPYIRECLRRHLNMKQAVMLIDFDKLKRDYQEHQNEVHSKLISIMADRLGVHKQTLESIDWDSSSLDNSKDEKDELGANPYLESLLKEVGTLHRVLGRYLPSSTLQDILSQVFMSIHGALEEEFNQVEIKSIEGKRRILRDAEYFSNKLIELKATEDCQSKGRALIELIHTRFFPELLKGGGTTKANSGGGGSSSTDIKSPDPTQVILPPSPITERTGSFRDKFRFLSTRAKAVDSSGSLLAEVTNAALATPTTSSLIGGETSPTRGVSPVGSGAGVETGADGDKSTVKLDDDSKPIGSKDESDEQPNSTQNIESTSTSSAPDSKSVETSVAPVPSSKEDPPLPNSSSSTASLSSKPLKLTLSQRLAALASSRRGSHSSIITNTTSSPVQNGPPTIPEHLPTEGSELTPTLRVTTNSPPEDDQAKTVQDSRESGYLNFDTIPLSPIGSNAGVESSKATGMSSASQEK----AKEDSSREEVSSPSQMKAQQYSSTGICKTDQRPESTTTLSQDITSPLSPTPQPIKPTLSQRLAALASLRRGSQSSSLAPSPIQTGQTTIPDPLPKESAPINISTNQEQPDRGTQLSPDRHPLPLDSVHSDIPTSLADNEEEDETVESIEIKQ------------EEEEEEEEEEEEEEGAHEGGGEELVTMENESENRDGNEAEKVEEKGEGESVEIEMELEDEIVGEENVEDDTEVVNVIETAVEEEELEKQSVGVNEEKKEDEKGGEEVAKEEAAEEEEDRKVAEVVEEEAAETAAEDQKVGDEKVQGKVVEEAEEEERENGDGDGDGDGEEEKGEEGEVGEKEVEEKEVKKGKEQEDVVVDPPPTKAPLKERLAALAAARKGSHPSSSST
229802	GC_00003629		PST_Yr1706a	7757	53	64	4	0	0.993353462187469	0.816225425221754	0.896120481633484	PF07928.17	Vps54-like protein							7757	Chr_7	MSGQSSSRGKQDPNNGNGKQNENEDEIEDEHENENEQTTRPFVLNPSSHYHPNYPISTVMNQVSSQNITLTAFNAIRSSIPINLKPPPLSSFVKLPYGQSQSVLAPSNKRSAPSPIKLSRSPTIPLSDFDSYLEQVQVQYDRWQTNLTTNSKVIKSLQSNSTTELIANQSNHSDPPSNSTPTLPSLSSVPHVFFDQKFSLNDPSTFDLLTQQPSPSSPAISTSESDRHTSNQAPKPSASSTHNTTDLTTDHIIIDKLSHYLDQIELHLVQEISLRSSSFFSALGNLQSLHAQTSSSVAQIAALKNQLEQLKRTVSDKALTIIRYGIRRRNITSIELALNKLNEVWQTVHGIEELIQSGEWQSALGLIQELEQLWQSSTVLSSTSPHHMTDSDHVSPPDRPIKLRLSKLKALAALPKRLSVFRTTISKALVAELSSILSHDLKVNLIEFASIHSLDQTESKDLNSNSPTHSSSSTSNQNGGPQIRDHIKSRAQERLRERVRPTFDGLIRAGGMEKALAAWRESVVKQIREIVKNGLTDVIEGDLDDRDDSSDISQFNSKDKRNGLSEKTMTLARNLKALKHREFLKIAQTAYRDLLGCLELVDTQSKALLELAEQLKTQTNHPVPSQSDQLTDAPLDSNTARNEPPDVESVNESNQSNTITTIDLEGFQLKLTEVVQSTAELANSRFAKVIGVRTEIHSQLNFIEFFSIFDSSWKFVVQCETISRRMIIALRGVMVNQAKSFLLTFHQNKITESAKIVEMELWSPVDVPYQIQLIVNSIISSAMEDPKKLIIDYQKLQEDQEQVNDESSSSNPSPSKLLEIEGNFYHPVSASLQTLKTISEYLQIIINCSLLTTDLMGKIIEFLKAFNSRTCQVVLGAGAIRSAGLKNITAKHLALASQALSTMISLIPYIRECLRRHLNMKQAVMLIDFDKLKRDYQEHQNEVHSKLISIMADRLGVHKQTLESIDWDSSSLDNSKDEKDELGANPYLESLLKEVGTLHRVLGRYLPSSTLQDILSQVFMSIHGALEEEFNQVEIKSIEGKRRILRDAEYFSNKLIELKATEDCQSKGRALIELIHTRFFPELLKGGGTTKANSGGGGSSSTDIKSPDPTQVILPPSPITERTGSFRDKFRFLSTRAKAVDSSGSLLAEVTNAALATPTTSSLIGGETSPTRGVSPVGSGAGVETGADGDKSTVKLDDDSKPIGSKDESDEQPNSTQNIESTSTSSAPDSKSVETSVAPVPSSKEDPPLPNSSSSTASLSSKPLKLTLSQRLAALASSRRGSHSSIITNTTSSPVQNGPPTIPEHLPTEGSELTPTLRVTTNSPPEDDQAKTVQDSRESGYLNFDTIPLSPIGSNAGVESSKATGMSSASQEK----AKEDSSREEVSSPSQMKAQQYSSTGICKTDQRPESTTTLSQDITSPLSPTPQPIKPTLSQRLAALASLRRGSQSSSLAPSPIQTGQTTIPDPLPKESAPINISTNQEQPDRGTQLSPDRHPLPLDSVHSDIPTSLADNEEEDETVESIEIKQ-EEEEEEEEEEEEEEEEEEEEEEEEEGAHEGGGEELVTMENESENRDGNEAEKVEEKGEGESVEIEMELEDEIVGEENVEDDTEVVNVIETAVEEEELEKQSVGVNEEKKEDEKGGEEVAKEEAAEEEEDRKVAEVVEEEAAETAAEDQKVGDEKVQGKVVEEAEEEERENGDGDGDGDGEEEKGEEGEVGEKEVEEKEVKKGKEQEDVVVDPPPTKAPLKERLAALAAARKGSHPSSSST
229803	GC_00003629		PST_Yr1706b	12096	53	64	4	0	0.993353462187469	0.816225425221754	0.896120481633484	PF07928.17	Vps54-like protein							12096	Chr_7	MSGQSSSRGKQDPNNGNGKQNENEDEIEDEHENENEQTTRPFVLNPSSHYHPNYPISTVMNQVSSQNITLTAFNAIRSSIPINLKPPPLSSFVKLPYGQSQSVLAPSNKRSAPSPIKLSRSPTIPLSDFDSYLEQVQVQYDRWQTNLTTNSKVIKSLQSNSTTELIANQSNHSDPPSNSTPTLPSLSSVPHVFFDQKFSLNDPSTFDLLTQQPSPSSPAISTSESDRHTSNQAPKPSASSTHNTTDLTTDHIIIDKLSHYLDLIELHLVQEISLRSSSFFSALGNLQSLHAQTSSSVAQIAALKNQLEQLKRTVSDKALTIIRYGIRRRNITSIELALNKLNEVWQTVHGIEELIQSGEWQSALGLIQELEQLWQSSTVLSSTSPHHMTDSDHVSPPDRPIKLRLSKLKALAALPKRLSVFRTTISKALVAELSSILSHDLKVNLIEFASIHSLDQTESKDLNSNSPTHSSSSTSNQNGGPQIRDHIKSRAQERLRERVRPTFDGLIRAGGMEKALAAWRESVVKQIREIVKNGLTDVIEGDLDDRDDSSDISQFNSKDKRNGLSEKTMTLARNLKALKHREFLKIAQTAYRDLLGCLELVDTQSKALLELAEQLKTQTNHPVPSQSDQLTDAPLDSNTARNEPPDVESVNESNQSNTITTIDLEGFQLKLTEVVQSTAELANSRFAKVIGVRTEIHSQLNFIEFFSIFDSSWKFVVQCETISRRMIIALRGVMVNQAKSFLLTFHQNKITESAKIVEMELWSPVDVPYQIQLIVNSIISSAMEDPKKLIIDYQKLQEDQEQVNDESSSSNPSPSKLLEIEGNFYHPVSASLQTLKTISEYLQIIINCSLLTTDLMGKIIEFLKAFNSRTCQVVLGAGAIRSAGLKNITAKHLALASQALSTMISLIPYIRECLRRHLNMKQAVMLIDFDKLKRDYQEHQNEVHSKLISIMADRLGVHKQTLESIDWDSSSLDNSKDEKDELGANPYLESLLKEVGTLHRVLGRYLPSSTLQDILSQVFMSIHGALEEEFNQVEIKSIEGKRRILRDAEYFSNKLIELKATEDCQSKGRALIELIHTRFFPELLKGGGTTKANSGGGGSSSTDIKSPDPTQVILPPSPITERTGSFRDKFRFLSTRAKAVDSSGSLLAEVTNAALATPTTSSLIGGETSPTRGVSPVGSGAGVETGADGDKSTVKLDDDSKPIGSKDESDEQPNSTQNIESTSTSSAPDSKSVETSVAPVPSSKEDPPLPNSSSSTASLSSKPLKLTLSQRLAALASSRRGSHSSIITNTTSSPVQNGPPTIPEHLPTEGSELTPTLRVTTNSPPEDDQAKTVQDSRESGYLNFDTIPLSPIGSNAGVESSKATGMSSASQEK----AKEDSSREEVSSPSQMKAQQYSSTGICKTDQRPESTTTLSQDITSPLSPTPQPIKPTLSQRLAALASLRRGSQSSSLAPSPIQTGQTTIPDPLPKESAPINISTNQEQPDRGTQLSPDRHPLPLDSVHSDIPTSLADNEEEDETVESIEIKQ------------EEEEEEEEEEEEEEGAHEGGGEELVTMENESENRDGNEAEKVEEKGEGESVEIEMELEDEIVGEENVEDDTEVVNVIETAVEEEELEKQSVGVNEEKKEDEKGGEEVAKEEAAEEEEDRKVAEVVEEEAAETAAEDQKVGDEKVQGKVVEEAEEEERENGDGDGDGDGEEEKGEEGEVGEKEVEEKEVKKGKEQEDVVVDPPPTKAPLKERLAALAAARKGSHPSSSST
229804	GC_00003629		PST_Yr1716a	5005	53	64	4	0	0.993353462187469	0.816225425221754	0.896120481633484	PF07928.17	Vps54-like protein							5005	Chr_7	MSGQSSSRGKQDPNNGNGKQNENEDEIEDEHENENEQTTRPFVLNPSSHYHPNYPISTVMNQVSSQNITLTAFNAIRSSIPINLKPPPLSSFVKLPYGQSQSVLAPSNKRSAPSPIKLSRSPTIPLSDFDSYLEQVQVQYDRWQTNLTTNSKVIKSLQSNSTTELIANQSNHSDPPSNSTPTLPSLSSVPHVFFDQKFSLNDPSTFDLLTQQPSPSSPAISTSESDRHTSNQAPKPSASSTHNTTDLTTDHIIIDKLSHYLDQIELHLVQEISLRSSSFFSALGNLQSLHAQTSSSVAQIAALKNQLEQLKRTVSDKALTIIRYGIRRRNITSIELALNKLNEVWQTVHGIEELIQSGEWQSALGLIQELEQLWQSSTVLSSTSPHHMTDSDHVSPPDRPIKLRLSKLKALAALPKRLSVFRTTISKALVAELSSILSHDLKVNLIEFASIHSLDQTESKDLNSNSPTHSSSSTSNQNGGPQIRDHIKSRAQERLRERVRPTFDGLIRAGGMEKALAAWRESVVKQIREIVKNGLTDVIEGDLDDRDDSSDISQFNSKDKRNGLSEKTMTLARNLKALKHREFLKIAQTAYRDLLGCLELVDTQSKALLELAEQLKTQTNHPVPSQSDQLTDAPLDSNTARNEPPDVESVNESNQSNTITTIDLEGFQLKLTEVVQSTAELANSRFAKVIGVRTEIHSQLNFIEFFSIFDSSWKFVVQCETISRRMIIALRGVMVNQAKSFLLTFHQNKITESAKIVEMELWSPVDVPYQIQLIVNSIISSAMEDPKKLIIDYQKLQEDQEQVNDESSSSNPSPSKLLEIEGNFYHPVSASLQTLKTISEYLQIIINCSLLTTDLMGKIIEFLKAFNSRTCQVVLGAGAIRSAGLKNITAKHLALASQALSTMISLIPYIRECLRRHLNMKQAVMLIDFDKLKRDYQEHQNEVHSKLISIMADRLGVHKQTLESIDWDSSSLDNSKDEKDELGANPYLESLLKEVGTLHRVLGRYLPSSTLQDILSQVFMSIHGALEEEFNQVEIKSIEGKRRILRDAEYFSNKLIELKATEDCQSKGRALIELIHTRFFPELLKGGGTTKANSGGGGSSSTDIKSPDPTQVILPPSPITERTGSFRDKFRFLSTRAKAVDSSGSLLAEVTNAALATPTTSSLIGGETSPTRGVSPVGSGAGVETGADGDKSTVKLDDDSKPIGSKDESDEQPNSTQNIESTSTSSAPDSKSVETSVAPVPSSKEDPPLPNSSSSTASLSSKPLKLTLSQRLAALASSRRGSHSSIITNTTSSPVQNGPPTIPEHLPTEGSELTPTLRVTTNSPPEDDQAKTVQDSRESGYLNFDTIPLSPIGSNAGVESSKATGMSSASQEK----AKEDSSREEVSSPSQMKAQQYSSTGICKTDQRPESTTTLSQDITSPLSPTPQPIKPTLSQRLAALASLRRGSQSSSLAPSPIQTGQTTIPDPLPKESAPINISTNQEQPDRGTQLSPDRHPLPLDSVHSDIPTSLADNEEEDETVESIEIKQ-EEEEEEEEEEEEEEEEEEEEEEEEEGAHEGGGEELVTMENESENRDGNEAEKVEEKGEGESVEIEMELEDEIVGEENVEDDTEVVNVIETAVEEEELEKQSVGVNEEKKEDEKGGEEVAKEEAAEEEEDRKVAEVVEEEAAETAAEDQKVGDEKVQGKVVEEAEEEERENGDGDGDGDGEEEKGEEGEVGEKEVEEKEVKKGKEQEDVVVDPPPTKAPLKERLAALAAARKGSHPSSSST
229805	GC_00003629		PST_Yr1716b	5701	53	64	4	0	0.993353462187469	0.816225425221754	0.896120481633484	PF07928.17	Vps54-like protein							5701	Chr_7	MSGQSSSRGKQDPNNGNGKQNENEDEIEDEHENENEQTTRPFVLNPSSHYHPNYPISTVMNQVSSQNITLTAFNAIRSSIPINLKPPPLSSFVKLPYGQSQSVLAPSNKRSAPSPIKLSRSPTIPLSDFDSYLEQVQVQYDRWQTNLTTNSKVIKSLQSNSTTELIANQSNHSDPPSNSTPTLPSLSSVPHVFFDQKFSLNDPSTFDLLTQQPSPSSPAISTSESDRHTSNQAPKPSASSTHNTTDLTTDHIIIDKLSHYLDLIELHLVQEISLRSSSFFSALGNLQSLHAQTSSSVAQIAALKNQLEQLKRTVSDKALTIIRYGIRRRNITSIELALNKLNEVWQTVHGIEELIQSGEWQSALGLIQELEQLWQSSTVLSSTSPHHMTDSDHVSPPDRPIKLRLSKLKALAALPKRLSVFRTTISKALVAELSSILSHDLKVNLIEFASIHSLDQTESKDLNSNSPTHSSSSTSNQNGGPQIRDHIKSRAQERLRERVRPTFDGLIRAGGMEKALAAWRESVVKQIREIVKNGLTDVIEGDLDDRDDSSDISQFNSKDKRNGLSEKTMTLARNLKALKHREFLKIAQTAYRDLLGCLELVDTQSKALLELAEQLKTQTNHPVPSQSDQLTDAPLDSNTARNEPPDVESVNESNQSNTITTIDLEGFQLKLTEVVQSTAELANSRFAKVIGVRTEIHSQLNFIEFFSIFDSSWKFVVQCETISRRMIIALRGVMVNQAKSFLLTFHQNKITESAKIVEMELWSPVDVPYQIQLIVNSIISSAMEDPKKLIIDYQKLQEDQEQVNDESSSSNPSPSKLLEIEGNFYHPVSASLQTLKTISEYLQIIINCSLLTTDLMGKIIEFLKAFNSRTCQVVLGAGAIRSAGLKNITAKHLALASQALSTMISLIPYIRECLRRHLNMKQAVMLIDFDKLKRDYQEHQNEVHSKLISIMADRLGVHKQTLESIDWDSSSLDNSKDEKDELGANPYLESLLKEVGTLHRVLGRYLPSSTLQDILSQVFMSIHGALEEEFNQVEIKSIEGKRRILRDAEYFSNKLIELKATEDCQSKGRALIELIHTRFFPELLKGGGTTKANSGGGGSSSTDIKSPDPTQVILPPSPITERTGSFRDKFRFLSTRAKAVDSSGSLLAEVTNAALATPTTSSLIGGETSPTRGVSPVGSGAGVETGADGDKSTVKLDDDSKPIGSKDESDEQPNSTQNIESTSTSSAPDSKSVETSVAPVPSSKEDPPLPNSSSSTASLSSKPLKLTLSQRLAALASSRRGSHSSIITNTTSSPVQNGPPTIPEHLPTEGSELTPTLRVTTNSPPEDDQAKTVQDSRESGYLNFDTIPLSPIGSNAGVESSKATGMSSASQEK----AKEDSSREEVSSPSQMKAQQYSSTGICKTDQRPESTTTLSQDITSPLSPTPQPIKPTLSQRLAALASLRRGSQSSSLAPSPIQTGQTTIPDPLPKESAPINISTNQEQPDRGTQLSPDRHPLPLDSVHSDIPTSLADNEEEDETVESIEIKQ------------EEEEEEEEEEEEEEGAHEGGGEELVTMENESENRDGNEAEKVEEKGEGESVEIEMELEDEIVGEENVEDDTEVVNVIETAVEEEELEKQSVGVNEEKKEDEKGGEEVAKEEAAEEEEDRKVAEVVEEEAAETAAEDQKVGDEKVQGKVVEEAEEEERENGDGDGDGDGEEEKGEEGEVGEKEVEEKEVKKGKEQEDVVVDPPPTKAPLKERLAALAAARKGSHPSSSST
229806	GC_00003629		PST_Yr1716b	5695	53	64	4	0	0.993353462187469	0.816225425221754	0.896120481633484									5695	Chr_7	-------------------------------------------------------------------------------------------------------------------------------------------------------------------------------------------------------------------------------------------------------------------------------------------------------------------------------------------------------------------------------------------------------------------------------------------------------------------------------------------------------------------------------------------------------------------------------------------------------------------------------------------------------------------------------------------------------------------------------------------------------------------------------------------------------------------------------------------------------------------------------------------------------------------------------------------------------------------------------------------------------------------------------------------------------------------------------------------------------------------------------------------------------------------------------------------------------------------------------------------------------------------------------------------------------------------------------------------------------------------------------------------------------MASNAGVESSQATDISIVSQEKTKGVSKEDPLGEEVTSPSQMKTQQYSSTEDCTTDRRPEFRYHFASISYASAHQT--------YAHLAALASLRRGSQSSSLAPSPIQTGQTT-----------------------------------------------------------------------------------------------------------------------------------------------------------------------GI----------------------------------------------------------------------------------------------------------------------------------------
229807	GC_00003629		PST_Yr2011a	7520	53	64	4	0	0.993353462187469	0.816225425221754	0.896120481633484	PF07928.17	Vps54-like protein							7520	Chr_7	MSGQSSSRGKQDPNNGNGKQNENEDEIEDEHENENEQTTRPFVLNPSSHYHPNYPISTVMNQVSSQNITLTAFNAIRSSIPINLKPPPLSSFVKLPYGQSQSVLAPSNKRSAPSPIKLSRSPTIPLSDFDSYLEQVQVQYDRWQTNLTTNSKVIKSLQSNSTTELIANQSNHSDPPSNSTPTLPSLSSVPHVFFDQKFSLNDPSTFDLLTQQPSPSSPAISTSESDRHTSNQAPKPSASSTHNTTDLTTDHIIIDKLSHYLDQIELHLVQEISLRSSSFFSALGNLQSLHAQTSSSVAQIAALKNQLEQLKRTVSDKALTIIRYGIRRRNITSIELALNKLNEVWQTVHGIEELIQSGEWQSALGLIQELEQLWQSSTVLSSTSPHHMTDSDHVSPPDRPIKLRLSKLKALAALPKRLSVFRTTISKALVAELSSILSHDLKVNLIEFASIHSLDQTESKDLNSNSPTHSSSSTSNQNGGPQIRDHIKSRAQERLRERVRPTFDGLIRAGGMEKALAAWRESVVKQIREIVKNGLTDVIEGDLDDRDDSSDISQFNSKDKRNGLSEKTMTLARNLKALKHREFLKIAQTAYRDLLGCLELVDTQSKALLELAEQLKTQTNHPVPSQSDQLTDAPLDSNTARNEPPDVESVNESNQSNTITTIDLEGFQLKLTEVVQSTAELANSRFAKVIGVRTEIHSQLNFIEFFSIFDSSWKFVVQCETISRRMIIALRGVMVNQAKSFLLTFHQNKITESAKIVEMELWSPVDVPYQIQLIVNSIISSAMEDPKKLIIDYQKLQEDQEQVNDESSSSNPSPSKLLEIEGNFYHPVSASLQTLKTISEYLQIIINCSLLTTDLMGKIIEFLKAFNSRTCQVVLGAGAIRSAGLKNITAKHLALASQALSTMISLIPYIRECLRRHLNMKQAVMLIDFDKLKRDYQEHQNEVHSKLISIMADRLGVHKQTLESIDWDSSSLDNSKDEKDELGANPYLESLLKEVGTLHRVLGRYLPSSTLQDILSQVFMSIHGALEEEFNQVEIKSIEGKRRILRDAEYFSNKLIELKATEDCQSKGRALIELIHTRFFPELLKGGGTTKANSGGGGSSSTDIKSPDPTQVILPPSPITERTGSFRDKFRFLSTRAKAVDSSGSLLAEVTNAALATPTTSSLIGGETSPTRGVSPVGSGAGVETGADGDKSTVKLDDDSKPIGSKDESDEQPNSTQNIESTSTSSAPDSKSVETSVAPVPSSKEDPPLPNSSSSTASLSSKPLKLTLSQRLAALASSRRGSHSSIITNTTSSPVQNGPPTIPEHLPTEGSELTPTLRVTTNSPPEDDQAKTVQDSRESGYLNFDTIPLSPIGSNAGVESSKATGMSSASQEK----AKEDSSREEVSSPSQMKAQQYSSTGICKTDQRPESTTTLSQDITSPLSPTPQPIKPTLSQRLAALASLRRGSQSSSLAPSPIQTGQTTIPDPLPKESAPINISTNQEQPDRGTQLSPDRHPLPLDSVHSDIPTSLADNEEEDETVESIEIKQ-EEEEEEEEEEEEEEEEEEEEEEEEEGAHEGGGEELVTMENESENRDGNEAEKVEEKGEGESVEIEMELEDEIVGEENVEDDTEVVNVIETAVEEEELEKQSVGVNEEKKEDEKGGEEVAKEEAAEEEEDRKVAEVVEEEAAETAAEDQKVGDEKVQGKVVEEAEEEERENGDGDGDGDGEEEKGEEGEVGEKEVEEKEVKKGKEQEDVVVDPPPTKAPLKERLAALAAARKGSHPSSSST
229808	GC_00003629		PST_Yr2011b	5725	53	64	4	0	0.993353462187469	0.816225425221754	0.896120481633484	PF07928.17	Vps54-like protein							5725	Chr_7	MSGQSSSRGKQDPNNGNGKQNENEDEIEDEHENENEQTTRPFVLNPSSHYHPNYPISTVMNQVSSQNITLTAFNAIRSSIPINLKPPPLSSFVKLPYGQSQSVLAPSNKRSAPSPIKLSRSPTIPLSDFDSYLEQVQVQYDRWQTNLTTNSKVIKSLQSNSTTELIANQSNHSDPPSNSTPTLPSLSSVPHVFFDQKFSLNDPSTFDLLTQQPSPSSPAISTSESDRHTSNQAPKPSASSTHNTTDLTTDHIIIDKLSHYLDLIELHLVQEISLRSSSFFSALGNLQSLHAQTSSSVAQIAALKNQLEQLKRTVSDKALTIIRYGIRRRNITSIELALNKLNEVWQTVHGIEELIQSGEWQSALGLIQELEQLWQSSTVLSSTSPHHMTDSDHVSPPDRPIKLRLSKLKALAALPKRLSVFRTTISKALVAELSSILSHDLKVNLIEFASIHSLDQTESKDLNSNSPTHSSSSTSNQNGGPQIRDHIKSRAQERLRERVRPTFDGLIRAGGMEKALAAWRESVVKQIREIVKNGLTDVIEGDLDDRDDSSDISQFNSKDKRNGLSEKTMTLARNLKALKHREFLKIAQTAYRDLLGCLELVDTQSKALLELAEQLKTQTNHPVPSQSDQLTDAPLDSNTARNEPPDVESVNESNQSNTITTIDLEGFQLKLTEVVQSTAELANSRFAKVIGVRTEIHSQLNFIEFFSIFDSSWKFVVQCETISRRMIIALRGVMVNQAKSFLLTFHQNKITESAKIVEMELWSPVDVPYQIQLIVNSIISSAMEDPKKLIIDYQKLQEDQEQVNDESSSSNPSPSKLLEIEGNFYHPVSASLQTLKTISEYLQIIINCSLLTTDLMGKIIEFLKAFNSRTCQVVLGAGAIRSAGLKNITAKHLALASQALSTMISLIPYIRECLRRHLNMKQAVMLIDFDKLKRDYQEHQNEVHSKLISIMADRLGVHKQTLESIDWDSSSLDNSKDEKDELGANPYLESLLKEVGTLHRVLGRYLPSSTLQDILSQVFMSIHGALEEEFNQVEIKSIEGKRRILRDAEYFSNKLIELKATEDCQSKGRALIELIHTRFFPELLKGGGTTKANSGGGGSSSTDIKSPDPTQVILPPSPITERTGSFRDKFRFLSTRAKAVDSSGSLLAEVTNAALATPTTSSLIGGETSPTRGVSPVGSGAGVETGADGDKSTVKLDDDSKPIGSKDESDEQPNSTQNIESTSTSSAPDSKSVETSVAPVPSSKEDPPLPNSSSSTASLSSKPLKLTLSQRLAALASSRRGSHSSIITNTTSSPVQNGPPTIPEHLPTEGSELTPTLRVTTNSPPEDDQAKTVQDSRESGYLNFDTIPLSPIGSNAGVESSKATGMSSASQEK----AKEDSSREEVSSPSQMKAQQYSSTGICKTDQRPESTTTLSQDITSPLSPTPQPIKPTLSQRLAALASLRRGSQSSSLAPSPIQTGQTTIPDPLPKESAPINISTNQEQPDRGTQLSPDRHPLPLDSVHSDIPTSLADNEEEDETVESIEIKQ------------EEEEEEEEEEEEEEGAHEGGGEELVTMENESENRDGNEAEKVEEKGEGESVEIEMELEDEIVGEENVEDDTEVVNVIETAVEEEELEKQSVGVNEEKKEDEKGGEEVAKEEAAEEEEDRKVAEVVEEEAAETAAEDQKVGDEKVQGKVVEEAEEEERENGDGDGDGDGEEEKGEEGEVGEKEVEEKEVKKGKEQEDVVVDPPPTKAPLKERLAALAAARKGSHPSSSST
229809	GC_00003629		PST_Yr2015a	6176	53	64	4	0	0.993353462187469	0.816225425221754	0.896120481633484	PF07928.17	Vps54-like protein							6176	Chr_7	MSGQSSSRGKQDPNNGNGKQNENEDEIEDEHENENEQTTRPFVLNPSSHYHPNYPISTVMNQVSSQNITLTAFNAIRSSIPINLKPPPLSSFVKLPYGQSQSVLAPSNKRSAPSPIKLSRSPTIPLSDFDSYLEQVQVQYDRWQTNLTTNSKVIKSLQSNSTTELIANQSNHSDPPSNSTPTLPSLSSVPHVFFDQKFSLNDPSTFDLLTQQPSPSSPAISTSESDRHTSNQAPKPSASSTHNTTDLTTDHIIIDKLSHYLDQIELHLVQEISLRSSSFFSALGNLQSLHAQTSSSVAQIAALKNQLEQLKRTVSDKALTIIRYGIRRRNITSIELALNKLNEVWQTVHGIEELIQSGEWQSALGLIQELEQLWQSSTVLSSTSPHHMTDSDHVSPPDRPIKLRLSKLKALAALPKRLSVFRTTISKALVAELSSILSHDLKVNLIEFASIHSLDQTESKDLNSNSPTHSSSSTSNQNGGPQIRDHIKSRAQERLRERVRPTFDGLIRAGGMEKALAAWRESVVKQIREIVKNGLTDVIEGDLDDRDDSSDISQFNSKDKRNGLSEKTMTLARNLKALKHREFLKIAQTAYRDLLGCLELVDTQSKALLELAEQLKTQTNHPVPSQSDQLTDAPLDSNTARNEPPDVESVNESNQSNTITTIDLEGFQLKLTEVVQSTAELANSRFAKVIGVRTEIHSQLNFIEFFSIFDSSWKFVVQCETISRRMIIALRGVMVNQAKSFLLTFHQNKITESAKIVEMELWSPVDVPYQIQLIVNSIISSAMEDPKKLIIDYQKLQEDQEQVNDESSSSNPSPSKLLEIEGNFYHPVSASLQTLKTISEYLQIIINCSLLTTDLMGKIIEFLKAFNSRTCQVVLGAGAIRSAGLKNITAKHLALASQALSTMISLIPYIRECLRRHLNMKQAVMLIDFDKLKRDYQEHQNEVHSKLISIMADRLGVHKQTLESIDWDSSSLDNSKDEKDELGANPYLESLLKEVGTLHRVLGRYLPSSTLQDILSQVFMSIHGALEEEFNQVEIKSIEGKRRILRDAEYFSNKLIELKATEDCQSKGRALIELIHTRFFPELLKGGGTTKANSGGGGSSSTDIKSPDPTQVILPPSPITERTGSFRDKFRFLSTRAKAVDSSGSLLAEVTNAALATPTTSSLIGGETSPTRGVSPVGSGAGVETGADGDKSTVKLDDDSKPIGSKDESDEQPNSTQNIESTSTSSAPDSKSVETSVAPVPSSKEDPPLPNSSSSTASLSSKPLKLTLSQRLAALASSRRGSHSSIITNTTSSPVQNGPPTIPEHLPTEGSELTPTLRVTTNSPPEDDQAKTVQDSRESGYLNFDTIPLSPIGSNAGVESSKATGMSSASQEK----AKEDSSREEVSSPSQMKAQQYSSTGICKTDQRPESTTTLSQDITSPLSPTPQPIKPTLSQRLAALASLRRGSQSSSLAPSPIQTGQTTIPDPLPKESAPINISTNQEQPDRGTQLSPDRHPLPLDSVHSDIPTSLADNEEEDETVESIEIKQEEEEEEEEEEEEEEEEEEEEEEEEEEGAHEGGGEELVTMENESENRDGNEAEKVEEKGEGESVEIEMELEDEIVGEENVEDDTEVVNVIETAVEEEELEKQSVGVNEEKKEDEKGGEEVAKEEAAEEEEDRKVAEVVEEEAAETAAEDQKVGDEKVQGKVVEEAEEEERENGDGDGDGDGEEEKGEEGEVGEKEVEEKEVKKGKEQEDVVVDPPPTKAPLKERLAALAAARKGSHPSSSST
229810	GC_00003629		PST_Yr2015a	6182	53	64	4	0	0.993353462187469	0.816225425221754	0.896120481633484									6182	Chr_7	-------------------------------------------------------------------------------------------------------------------------------------------------------------------------------------------------------------------------------------------------------------------------------------------------------------------------------------------------------------------------------------------------------------------------------------------------------------------------------------------------------------------------------------------------------------------------------------------------------------------------------------------------------------------------------------------------------------------------------------------------------------------------------------------------------------------------------------------------------------------------------------------------------------------------------------------------------------------------------------------------------------------------------------------------------------------------------------------------------------------------------------------------------------------------------------------------------------------------------------------------------------------------------------------------------------------------------------------------------------------------------------------------------MASNAGVESSQATDISIVSQEKTKGVSKEDPLGEEVTSPSQMKTQQYSSTEDCTTDRRPEFSTTFS-----------------------------------------------------------------------------------------------------------------------------------------------------------------------------------------------------------------------------------------------------------------------------------------------------------------------------------------------------------------
229811	GC_00003629		PST_Yr2015b	4697	53	64	4	0	0.993353462187469	0.816225425221754	0.896120481633484	PF07928.17	Vps54-like protein							4697	Chr_7	MSGQSSSRGKQDPNNGNGKQNENEDEIEDEHENENEQTTRPFVLNPSSHYHPNYPISTVMNQVSSQNITLTAFNAIRSSIPINLKPPPLSSFVKLPYGQSQSVLAPSNKRSAPSPIKLSRSPTIPLSDFDSYLEQVQVQYDRWQTNLTTNSKVIKSLQSNSTTELIANQSNHSDPPSNSTPTLPSLSSVPHVFFDQKFSLNDPSTFDLLTQQPSPSSPAISTSESDRHTSNQAPKPSASSTHNTTDLTTDHIIIDKLSHYLDLIELHLVQEISLRSSSFFSALGNLQSLHAQTSSSVAQIAALKNQLEQLKRTVSDKALTIIRYGIRRRNITSIELALNKLNEVWQTVHGIEELIQSGEWQSALGLIQELEQLWQSSTVLSSTSPHHMTDSDHVSPPDRPIKLRLSKLKALAALPKRLSVFRTTISKALVAELSSILSHDLKVNLIEFASIHSLDQTESKDLNSNSPTHSSSSTSNQNGGPQIRDHIKSRAQERLRERVRPTFDGLIRAGGMEKALAAWRESVVKQIREIVKNGLTDVIEGDLDDRDDSSDISQFNSKDKRNGLSEKTMTLARNLKALKHREFLKIAQTAYRDLLGCLELVDTQSKALLELAEQLKTQTNHPVPSQSDQLTDAPLDSNTARNEPPDVESVNESNQSNTITTIDLEGFQLKLTEVVQSTAELANSRFAKVIGVRTEIHSQLNFIEFFSIFDSSWKFVVQCETISRRMIIALRGVMVNQAKSFLLTFHQNKITESAKIVEMELWSPVDVPYQIQLIVNSIISSAMEDPKKLIIDYQKLQEDQEQVNDESSSSNPSPSKLLEIEGNFYHPVSASLQTLKTISEYLQIIINCSLLTTDLMGKIIEFLKAFNSRTCQVVLGAGAIRSAGLKNITAKHLALASQALSTMISLIPYIRECLRRHLNMKQAVMLIDFDKLKRDYQEHQNEVHSKLISIMADRLGVHKQTLESIDWDSSSLDNSKDEKDELGANPYLESLLKEVGTLHRVLGRYLPSSTLQDILSQVFMSIHGALEEEFNQVEIKSIEGKRRILRDAEYFSNKLIELKATEDCQSKGRALIELIHTRFFPELLKGGGTTKANSGGGGSSSTDIKSPDPTQVILPPSPITERTGSFRDKFRFLSTRAKAVDSSGSLLAEVTNAALATPTTSSLIGGETSPTRGVSPVGSGAGVETGADGDKSTVKLDDDSKPIGSKDESDEQPNSTQNIESTSTSSAPDSKSVETSVAPVPSSKEDPPLPNSSSSTASLSSKPLKLTLSQRLAALASSRRGSHSSIITNTTSSPVQNGPPTIPEHLPTEGSELTPTLRVTTNSPPEDDQAKTVQDSRESGYLNFDTIPLSPIGSNAGVESSKATGMSSASQEK----AKEDSSREEVSSPSQMKAQQYSSTGICKTDQRPESTTTLSQDITSPLSPTPQPIKPTLSQRLAALASLRRGSQSSSLAPSPIQTGQTTIPDPLPKESAPINISTNQEQPDRGTQLSPDRHPLPLDSVHSDIPTSLADNEEEDETVESIEIKQ------------EEEEEEEEEEEEEEGAHEGGGEELVTMENESENRDGNEAEKVEEKGEGESVEIEMELEDEIVGEENVEDDTEVVNVIETAVEEEELEKQSVGVNEEKKEDEKGGEEVAKEEAAEEEEDRKVAEVVEEEAAETAAEDQKVGDEKVQGKVVEEAEEEERENGDGDGDGDGEEEKGEEGEVGEKEVEEKEVKKGKEQEDVVVDPPPTKAPLKERLAALAAARKGSHPSSSST
229812	GC_00003629		PST_Yr201644_1	10923	53	64	4	0	0.993353462187469	0.816225425221754	0.896120481633484	PF07928.17	Vps54-like protein							10923	Chr_7	MSGQSSSRGKQDPNNGNGKQNENEDEIEDEHENENEQTTRPFVLNPSSHYHPNYPISTVMNQVSSQNITLTAFNAIRSSIPINLKPPPLSSFVKLPYGQSQSVLAPSNKRSAPSPIKLSRSPTIPLSDFDSYLEQVQVQYDRWQTNLTTNSKVIKSLQSNSTTELIANQSNHSDPPSNSTPTLPSLSSVPHVFFDQKFSLNDPSTFDLLTQQPSPSSPAISTSESDRHTSNQAPKPSASSTHNTTDLTTDHIIIDKLSHYLDQIELHLVQEISLRSSSFFSALGNLQSLHAQTSSSVAQIAALKNQLEQLKRTVSDKALTIIRYGIRRRNITSIELALNKLNEVWQTVHGIEELIQSGEWQSALGLIQELEQLWQSSTVLSSTSPHHMTDSDHVSPPDRPIKLRLSKLKALAALPKRLSVFRTTISKALVAELSSILSHDLKVNLIEFASIHSLDQTESKDLNSNSPTHSSSSTSNQNGGPQIRDHIKSRAQERLRERVRPTFDGLIRAGGMEKALAAWRESVVKQIREIVKNGLTDVIEGDLDDRDDSSDISQFNSKDKRNGLSEKTMTLARNLKALKHREFLKIAQTAYRDLLGCLELVDTQSKALLELAEQLKTQTNHPVPSQSDQLTDAPLDSNTARNEPPDVESVNESNQSNTITTIDLEGFQLKLTEVVQSTAELANSRFAKVIGVRTEIHSQLNFIEFFSIFDSSWKFVVQCETISRRMIIALRGVMVNQAKSFLLTFHQNKITESAKIVEMELWSPVDVPYQIQLIVNSIISSAMEDPKKLIIDYQKLQEDQEQVNDESSSSNPSPSKLLEIEGNFYHPVSASLQTLKTISEYLQIIINCSLLTTDLMGKIIEFLKAFNSRTCQVVLGAGAIRSAGLKNITAKHLALASQALSTMISLIPYIRECLRRHLNMKQAVMLIDFDKLKRDYQEHQNEVHSKLISIMADRLGVHKQTLESIDWDSSSLDNSKDEKDELGANPYLESLLKEVGTLHRVLGRYLPSSTLQDILSQVFMSIHGALEEEFNQVEIKSIEGKRRILRDAEYFSNKLIELKATEDCQSKGRALIELIHTRFFPELLKGGGTTKANSGGGGSSSTDIKSPDPTQVILPPSPITERTGSFRDKFRFLSTRAKAVDSSGSLLAEVTNAALATPTTSSLIGGETSPTRGVSPVGSGAGVETGADGDKSTVKLDDDSKPIGSKDESDEQPNSTQNIESTSTSSAPDSKSVETSVAPVPSSKEDPPLPNSSSSTASLSSKPLKLTLSQRLAALASSRRGSHSSIITNTTSSPVQNGPPTIPEHLPTEGSELTPTLRVTTNSPPEDDQAKTVQDSRESGYLNFDTIPLSPIGSNAGVESSKATGMSSASQEK----AKEDSSREEVSSPSQMKAQQYSSTGICKTDQRPESTTTLSQDITSPLSPTPQPIKPTLSQRLAALASLRRGSQSSSLAPSPIQTGQTTIPDPLPKESAPINISTNQEQPDRGTQLSPDRHPLPLDSVHSDIPTSLADNEEEDETVESIEIKQ-EEEEEEEEEEEEEEEEEEEEEEEEEGAHEGGGEELVTMENESENRDGNEAEKVEEKGEGESVEIEMELEDEIVGEENVEDDTEVVNVIETAVEEEELEKQSVGVNEEKKEDEKGGEEVAKEEAAEEEEDRKVAEVVEEEAAETAAEDQKVGDEKVQGKVVEEAEEEERENGDGDGDGDGEEEKGEEGEVGEKEVEEKEVKKGKEQEDVVVDPPPTKAPLKERLAALAAARKGSHPSSSST
229813	GC_00003629		PST_Yr201644_2	4936	53	64	4	0	0.993353462187469	0.816225425221754	0.896120481633484	PF07928.17	Vps54-like protein							4936	Chr_7	MSGQSSSRGKQDPNNGNGKQNENEDEIEDEHENENEQTTRPFVLNPSSHYHPNYPISTVMNQVSSQNITLTAFNAIRSSIPINLKPPPLSSFVKLPYGQSQSVLAPSNKRSAPSPIKLSRSPTIPLSDFDSYLEQVQVQYDRWQTNLTTNSKVIKSLQSNSTTELIANQSNHSDPPSNSTPTLPSLSSVPHVFFDQKFSLNDPSTFDLLTQQPSPSSPAISTSESDRHTSNQAPKPSASSTHNTTDLTTDHIIIDKLSHYLDLIELHLVQEISLRSSSFFSALGNLQSLHAQTSSSVAQIAALKNQLEQLKRTVSDKALTIIRYGIRRRNITSIELALNKLNEVWQTVHGIEELIQSGEWQSALGLIQELEQLWQSSTVLSSTSPHHMTDSDHVSPPDRPIKLRLSKLKALAALPKRLSVFRTTISKALVAELSSILSHDLKVNLIEFASIHSLDQTESKDLNSNSPTHSSSSTSNQNGGPQIRDHIKSRAQERLRERVRPTFDGLIRAGGMEKALAAWRESVVKQIREIVKNGLTDVIEGDLDDRDDSSDISQFNSKDKRNGLSEKTMTLARNLKALKHREFLKIAQTAYRDLLGCLELVDTQSKALLELAEQLKTQTNHPVPSQSDQLTDAPLDSNTARNEPPDVESVNESNQSNTITTIDLEGFQLKLTEVVQSTAELANSRFAKVIGVRTEIHSQLNFIEFFSIFDSSWKFVVQCETISRRMIIALRGVMVNQAKSFLLTFHQNKITESAKIVEMELWSPVDVPYQIQLIVNSIISSAMEDPKKLIIDYQKLQEDQEQVNDESSSSNPSPSKLLEIEGNFYHPVSASLQTLKTISEYLQIIINCSLLTTDLMGKIIEFLKAFNSRTCQVVLGAGAIRSAGLKNITAKHLALASQALSTMISLIPYIRECLRRHLNMKQAVMLIDFDKLKRDYQEHQNEVHSKLISIMADRLGVHKQTLESIDWDSSSLDNSKDEKDELGANPYLESLLKEVGTLHRVLGRYLPSSTLQDILSQVFMSIHGALEEEFNQVEIKSIEGKRRILRDAEYFSNKLIELKATEDCQSKGRALIELIHTRFFPELLKGGGTTKANSGGGGSSSTDIKSPDPTQVILPPSPITERTGSFRDKFRFLSTRAKAVDSSGSLLAEVTNAALATPTTSSLIGGETSPTRGVSPVGSGAGVETGADGDKSTVKLDDDSKPIGSKDESDEQPNSTQNIESTSTSSAPDSKSVETSVAPVPSSKEDPPLPNSSSSTASLSSKPLKLTLSQRLAALASSRRGSHSSIITNTTSSPVQNGPPTIPEHLPTEGSELTPTLRVTTNSPPEDDQAKTVQDSRESGYLNFDTIPLSPIGSNAGVESSKATGMSSASQEK----AKEDSSREEVSSPSQMKAQQYSSTGICKTDQRPESTTTLSQDITSPLSPTPQPIKPTLSQRLAALASLRRGSQSSSLAPSPIQTGQTTIPDPLPKESAPINISTNQEQPDRGTQLSPDRHPLPLDSVHSDIPTSLADNEEEDETVESIEIKQ------------EEEEEEEEEEEEEEGAHEGGGEELVTMENESENRDGNEAEKVEEKGEGESVEIEMELEDEIVGEENVEDDTEVVNVIETAVEEEELEKQSVGVNEEKKEDEKGGEEVAKEEAAEEEEDRKVAEVVEEEAAETAAEDQKVGDEKVQGKVVEEAEEEERENGDGDGDGDGEEEKGEEGEVGEKEVEEKEVKKGKEQEDVVVDPPPTKAPLKERLAALAAARKGSHPSSSST
229814	GC_00003630		PSH_233a	13944	47	64	3	0	0.903145377828922	0.799942415450592	0.848416972858819									13944	Chr_18	MGHFSKQKACIAVLETALQQNITTIAPDNLLFGDVESSDK-DDNESSDEEDDNMNVINDLMIILQAALSHCYYAPQITLQQAPPITELLLVRPNHSTVVFNTFFGALEY--------------------------------------------------------------------------------------------------------------------------------------------------------------------------------------------------------------------------------------------------------------------------------------------------------------------------------
229815	GC_00003630		PSH_233b	2780	47	64	3	0	0.903145377828922	0.799942415450592	0.848416972858819									2780	Chr_5	MGRFSERKACIAVLETALQQKITTIALDDLLFGDVESSDE-DDNESSDEEEDDMNVIDDLMIILQAALSHRYYAPRIALQQAPLITEFLLV--------------------------------------------------------------------------------------------------------------------------------------------------------------------------------------------------------------------------------------------------------------------------------------------------------------------------------------------------
229816	GC_00003630		PSH_76a	6789	47	64	3	0	0.903145377828922	0.799942415450592	0.848416972858819									6789	Chr_4	MGRFSERKACIAVLETALQQKITTIALDDLLFGDVESSDE-DDNESSDEEEDDMNVIDDLMIILQAALSHRYYAPRIALQQAPLITEFLLV--------------------------------------------------------------------------------------------------------------------------------------------------------------------------------------------------------------------------------------------------------------------------------------------------------------------------------------------------
229817	GC_00003630		PSH_76b	12505	47	64	3	0	0.903145377828922	0.799942415450592	0.848416972858819									12505	Chr_17	MGRFSKQKACIAVLKTALQQKIATIAPDDLLFGDVESSDK-DDNESSDEEDDDMNVINDLMIILQAALSHCYCAPQIALQQAPPITEFLLV--------------------------------------------------------------------------------------------------------------------------------------------------------------------------------------------------------------------------------------------------------------------------------------------------------------------------------------------------
229818	GC_00003630		PSH_76b	5579	47	64	3	0	0.903145377828922	0.799942415450592	0.848416972858819									5579	Chr_6	MGRFSKRKACIAVLETALQQKITTIALDDLLFGDVESSDNKDDNDSSDEEDDDMNEIDDLG----------------------PVP-------------------------------------------------------------------------------------------------------------------------------------------------------------------------------------------------------------------------------------------------------------------------------------------------------------------------------------------------------
229819	GC_00003630		PSH_NDPSH_1	7604	47	64	3	0	0.903145377828922	0.799942415450592	0.848416972858819									7604	Chr_4	MGRFSERKACIAVLETALQQKITTIALDDLLFGDVESSDE-DDNESSDEEEDDMNVIDDLMIILQAALSHRYYAPRIALQQAPLITEFLLV--------------------------------------------------------------------------------------------------------------------------------------------------------------------------------------------------------------------------------------------------------------------------------------------------------------------------------------------------
229820	GC_00003630		PSH_NDPSH_2	15396	47	64	3	0	0.903145377828922	0.799942415450592	0.848416972858819									15396	Chr_17	MGRFSKQKACIAVLKTALQQKIATIAPDDLLFGDVESSDK-DDNESSDEEDDDMNVINDLMIILQAALSHCYCAPQIALQQAPPITEFLLV--------------------------------------------------------------------------------------------------------------------------------------------------------------------------------------------------------------------------------------------------------------------------------------------------------------------------------------------------
229821	GC_00003630		PSH_NDPSH_2	6578	47	64	3	0	0.903145377828922	0.799942415450592	0.848416972858819									6578	Chr_6	MGRFSKRKACIAVLETALQQKITTIALDDLLFGDVESSDNKDDNDSSDEEDDDMNEIDDLG----------------------PVP-------------------------------------------------------------------------------------------------------------------------------------------------------------------------------------------------------------------------------------------------------------------------------------------------------------------------------------------------------
229822	GC_00003630		PST_130_2	10256	47	64	3	0	0.903145377828922	0.799942415450592	0.848416972858819									10256	Chr_17	MGRFSKQKACIAVLKTALQQKIATIAPDDLLFGDVESSDK-DDNESSDEEDDDMNVINDLMIILQAALSHCYCAPQIALQQAPPITEFLLV--------------------------------------------------------------------------------------------------------------------------------------------------------------------------------------------------------------------------------------------------------------------------------------------------------------------------------------------------
229823	GC_00003630		PST_134E36_2	17661	47	64	3	0	0.903145377828922	0.799942415450592	0.848416972858819									17661	Chr_17	MGRFSKQKACIAVLKTALQQKIATIAPDDLLFGDVESSDK-DDNESSDEEDDDMNVINDLMIILQAALSHCYCAPQIALQQAPPITEFLLV--------------------------------------------------------------------------------------------------------------------------------------------------------------------------------------------------------------------------------------------------------------------------------------------------------------------------------------------------
229824	GC_00003630		PST_AR0005a	14695	47	64	3	0	0.903145377828922	0.799942415450592	0.848416972858819									14695	ChrUn	MGRFSKQKACIAVLKTALQQKIATIAPDDLLFGDVESSDK-DDNESSDEEDDDMNVINDLMIILQAALSHCYCAPQIALQQAPPITEFLLV--------------------------------------------------------------------------------------------------------------------------------------------------------------------------------------------------------------------------------------------------------------------------------------------------------------------------------------------------
229825	GC_00003630		PST_AZ2_1	17230	47	64	3	0	0.903145377828922	0.799942415450592	0.848416972858819									17230	Chr_18	MGRFSKQKACIAVLKTALQQKIATIAPDDLLFGDVESSDK-DDNESSDEEDDDMNVINDLMIILQAALSHCYCAPQIALQQAPPITEFLLV--------------------------------------------------------------------------------------------------------------------------------------------------------------------------------------------------------------------------------------------------------------------------------------------------------------------------------------------------
229826	GC_00003630		PST_AZ2_2	16055	47	64	3	0	0.903145377828922	0.799942415450592	0.848416972858819									16055	Chr_17	MGRFSKQKACIAVLKTALQQKIATIAPDDLLFGDVESSDK-DDNESSDEEDDDMNVINDLMIILQAALSHCYCAPQIALQQAPPITEFLLV--------------------------------------------------------------------------------------------------------------------------------------------------------------------------------------------------------------------------------------------------------------------------------------------------------------------------------------------------
229827	GC_00003630		PST_DK0911_1	8863	47	64	3	0	0.903145377828922	0.799942415450592	0.848416972858819									8863	Chr_18	MGRFSKQKACIAVLKTALQQKIATIAPDDLLFGDVESSDK-DDNESSDEEDDDMNVINDLMIILQAALSHCYCAPQIALQQAPPITEFLLV--------------------------------------------------------------------------------------------------------------------------------------------------------------------------------------------------------------------------------------------------------------------------------------------------------------------------------------------------
229828	GC_00003630		PST_DK0911_2	8888	47	64	3	0	0.903145377828922	0.799942415450592	0.848416972858819									8888	Chr_17	MGRFSKQKACIAVLKTALQQKIATIAPDDLLFGDVESSDK-DDNESSDEEDDDMNVINDLMIILQAALSHCYCAPQIALQQAPPITEFLLV--------------------------------------------------------------------------------------------------------------------------------------------------------------------------------------------------------------------------------------------------------------------------------------------------------------------------------------------------
229829	GC_00003630		PST_SWS484_1	5634	47	64	3	0	0.903145377828922	0.799942415450592	0.848416972858819									5634	Chr_6	MGRFSKRKACIAVLETALQQKITTIALDDLLFGDVESSDNKDDNDSSDEEDDDMNEIDDLG----------------------PVP-------------------------------------------------------------------------------------------------------------------------------------------------------------------------------------------------------------------------------------------------------------------------------------------------------------------------------------------------------
229830	GC_00003630		PST_SWS484_2	14883	47	64	3	0	0.903145377828922	0.799942415450592	0.848416972858819									14883	Chr_18	MGHFSKQKACIAVLETALQQNITTIAPDNLLFGDVESSDK-DDNESSDEEDDNMNVINDLMIILQAALSHCYYAPQITLQQAPPITELLLVRPNHSTVVFNTFFGALEY--------------------------------------------------------------------------------------------------------------------------------------------------------------------------------------------------------------------------------------------------------------------------------------------------------------------------------
229831	GC_00003630		PST_T030_1	13694	47	64	3	0	0.903145377828922	0.799942415450592	0.848416972858819									13694	Chr_18	MGRFSKQKACIAVLKTALQQKIATIAPDDLLFGDVESSDK-DDNESSDEEDDDMNVINDLMIILQAALSHCYCAPQIALQQAPPITEFLLV--------------------------------------------------------------------------------------------------------------------------------------------------------------------------------------------------------------------------------------------------------------------------------------------------------------------------------------------------
229832	GC_00003630		PST_T030_1	4567	47	64	3	0	0.903145377828922	0.799942415450592	0.848416972858819									4567	Chr_5	MGRFSKRKACIAVLETALQQKITTIALDDLLFGDVESSDNKDDNDSSDEEDDDMNEIDDLG----------------------PVP-------------------------------------------------------------------------------------------------------------------------------------------------------------------------------------------------------------------------------------------------------------------------------------------------------------------------------------------------------
229833	GC_00003630		PST_T030_2	13337	47	64	3	0	0.903145377828922	0.799942415450592	0.848416972858819									13337	Chr_18	MGHFSKQKACIAVLETALQQNITTIAPDNLLFGDVESSDK-DDNESSDEEDDNMNVINDLMIILQAALSHCYYAPQITLQQAPPITELLLVRPNHSTVVFNTFFGALEY--------------------------------------------------------------------------------------------------------------------------------------------------------------------------------------------------------------------------------------------------------------------------------------------------------------------------------
229834	GC_00003630		PST_T034a	10730	47	64	3	0	0.903145377828922	0.799942415450592	0.848416972858819									10730	Chr_17	MGRFSKQKACIAVLKTALQQKIATIAPDDLLFGDVESSDK-DDNESSDEEDDDMNVINDLMIILQAALSHCYCAPQIALQQAPPITEFLLV--------------------------------------------------------------------------------------------------------------------------------------------------------------------------------------------------------------------------------------------------------------------------------------------------------------------------------------------------
229835	GC_00003630		PST_T034b	14263	47	64	3	0	0.903145377828922	0.799942415450592	0.848416972858819									14263	Chr_18	MGHFSKQKACIAVLETALQQNITTIAPDNLLFGDVESSDK-DDNESSDEEDDNMNVINDLMIILQAALSHCYYAPQITLQQAPPITELLLVRPNHSTVVFNTFFGALEY--------------------------------------------------------------------------------------------------------------------------------------------------------------------------------------------------------------------------------------------------------------------------------------------------------------------------------
229836	GC_00003630		PST_W011a	6852	47	64	3	0	0.903145377828922	0.799942415450592	0.848416972858819									6852	Chr_18	MGRFSKQKACIAVLKTALQQKIATIAPDDLLFGDVESSDK-DDNESSDEEDDDMNVINDLMIILQAALSHCYCAPQIALQQAPPITEFLLV--------------------------------------------------------------------------------------------------------------------------------------------------------------------------------------------------------------------------------------------------------------------------------------------------------------------------------------------------
229837	GC_00003630		PST_W011b	15486	47	64	3	0	0.903145377828922	0.799942415450592	0.848416972858819									15486	Chr_17	MGHFSKQKACIAVLETALQQNITTIAPDNLLFGDVESSDK-DDNESSDEEDDNMNVINDLMIILQAALSHCYYAPQITLQQAPPITELLLVRPNHSTVVFNTFFGALEY--------------------------------------------------------------------------------------------------------------------------------------------------------------------------------------------------------------------------------------------------------------------------------------------------------------------------------
229838	GC_00003630		PST_W011b	19112	47	64	3	0	0.903145377828922	0.799942415450592	0.848416972858819									19112	ChrUn	MGHFSKQKACIAVLETALQQNITTIAPDNLLFGDVESSDK-DDNESSDEEDDNMNVINDLMIILQAALSHCYYAPQITLQQAPPITELLLVRPNHSTVVFNTFFGALEY--------------------------------------------------------------------------------------------------------------------------------------------------------------------------------------------------------------------------------------------------------------------------------------------------------------------------------
229839	GC_00003630		PST_W011b	9837	47	64	3	0	0.903145377828922	0.799942415450592	0.848416972858819									9837	Chr_6	MGRFSKRKACIAVLETALQQKITTIALDDLLFGDVESSDNKDDNDSSDEEDDDMNEIDDLG----------------------PVP-------------------------------------------------------------------------------------------------------------------------------------------------------------------------------------------------------------------------------------------------------------------------------------------------------------------------------------------------------
229840	GC_00003630		PST_W025b	9768	47	64	3	0	0.903145377828922	0.799942415450592	0.848416972858819									9768	Chr_6	MGRFSKRKACIAVLETALQQKITTIALDDLLFGDVESSDNKDDNDSSDEEDDDMNEIDDLG----------------------PVP-------------------------------------------------------------------------------------------------------------------------------------------------------------------------------------------------------------------------------------------------------------------------------------------------------------------------------------------------------
229841	GC_00003630		PST_W029a	14126	47	64	3	0	0.903145377828922	0.799942415450592	0.848416972858819									14126	Chr_18	MGHFSKQKACIAVLETALQQNITTIAPDNLLFGDVESSDK-DDNESSDEEDDNMNVINDLMIILQAALSHCYYAPQITLQQAPPITELLLVRPNHSTVVFNTFFGALEY--------------------------------------------------------------------------------------------------------------------------------------------------------------------------------------------------------------------------------------------------------------------------------------------------------------------------------
229842	GC_00003630		PST_W029a	16114	47	64	3	0	0.903145377828922	0.799942415450592	0.848416972858819									16114	Chr_10	MGRFSERKACIAVLETALQQKITTIALDDLLFGDVESSDDKDDNDSSDEEDDDMNEIDDLMIILQAVLSHRYYAPRIALQQAPPITEFLLVRLEDRRFKQEFRMTRASFLKLCARVADDPVFQNNSNNPQRPITEQMMVTLKRLGCFGNGASVGTQVA-----------------------------------------------------------------------------------------------------------------------------------------------------------------------------------NGNRTWQNGRRVRGSGIQGLRRRD--------------------------------------------------------------------
229843	GC_00003630		PST_W029b	13535	47	64	3	0	0.903145377828922	0.799942415450592	0.848416972858819									13535	Chr_17	MGRFSKQKACIAVLKTALQQKIATIAPDDLLFGDVESSDK-DDNESSDEEDDDMNVINDLMIILQAALSHCYCAPQIALQQAPPITEFLLV--------------------------------------------------------------------------------------------------------------------------------------------------------------------------------------------------------------------------------------------------------------------------------------------------------------------------------------------------
229844	GC_00003630		PST_W029b	4409	47	64	3	0	0.903145377828922	0.799942415450592	0.848416972858819									4409	Chr_6	MGRFSKRKACIAVLETALQQKITTIALDDLLFGDVESSDNKDDNDSSDEEDDDMNEIDDLG----------------------PVP-------------------------------------------------------------------------------------------------------------------------------------------------------------------------------------------------------------------------------------------------------------------------------------------------------------------------------------------------------
229845	GC_00003630		PST_W039a	13791	47	64	3	0	0.903145377828922	0.799942415450592	0.848416972858819									13791	Chr_18	MGHFSKQKACIAVLETALQQNITTIAPDNLLFGDVESSDK-DDNESSDEEDDNMNVINDLMIILQAALSHCYYAPQITLQQAPPITELLLVRPNHSTVVFNTFFGALEY--------------------------------------------------------------------------------------------------------------------------------------------------------------------------------------------------------------------------------------------------------------------------------------------------------------------------------
229846	GC_00003630		PST_W039b	4207	47	64	3	0	0.903145377828922	0.799942415450592	0.848416972858819	PF13359.12	DDE superfamily endonuclease							4207	Chr_11	MGRFSERKACIAVLETALQQKITTIALDDLLFGDVESSDE-DDNESSDEEDDDMNVIDDLMIILQAALSHRYYAPRIALQQAPPITEFLLVRLEDRRFKQEFRMTRASFLKLCAHVAHDPVFQNNSNNPQRPITEQMMVTLKRLGCFGNGASVGMLARFFRVGEGTVELYTDRCIMAILRFKNQVLKWPTATERGEMAEEYGEVGFEGCVGVIDGSLIPLSDSPSLNGADFYSRKGFYCISTLIVCDSQHNILYIYTGWPGCTHDSRVMSNSSITLKPDSFFSPGQYILADSAYTPTLSVVPAFKRPAHGQLTEDQHTFNFYLARHQVVIEQCIGGLKGRFQSLKGLRLRINGHKDQICVNAWIMACAVLHNFLNNGDDFDFDDLGDESVNITGNNSSDDPEDGPTERASEAGREFREKIKAEVLEFYE
229847	GC_00003630		PST_W039b	8339	47	64	3	0	0.903145377828922	0.799942415450592	0.848416972858819									8339	Chr_5	MGRFSKRKACIAVLETALQQKITTIALDDLLFGDVESSDNKDDNDSSDEEDDDMNEIDDLG----------------------PVP-------------------------------------------------------------------------------------------------------------------------------------------------------------------------------------------------------------------------------------------------------------------------------------------------------------------------------------------------------
229848	GC_00003630		PST_W048a	13958	47	64	3	0	0.903145377828922	0.799942415450592	0.848416972858819									13958	Chr_18	MGHFSKQKACIAVLETALQQNITTIAPDNLLFGDVESSDK-DDNESSDEEDDNMNVINDLMIILQAALSHCYYAPQITLQQAPPITELLLVRPNHSTVVFNTFFGALEY--------------------------------------------------------------------------------------------------------------------------------------------------------------------------------------------------------------------------------------------------------------------------------------------------------------------------------
229849	GC_00003630		PST_W048b	3124	47	64	3	0	0.903145377828922	0.799942415450592	0.848416972858819									3124	Chr_6	MGRFSKRKACIAVLETALQQKITTIALDDLLFGDVESSDNKDDNDSSDEEDDDMNEIDDLG----------------------PVP-------------------------------------------------------------------------------------------------------------------------------------------------------------------------------------------------------------------------------------------------------------------------------------------------------------------------------------------------------
229850	GC_00003630		PST_W052b	13373	47	64	3	0	0.903145377828922	0.799942415450592	0.848416972858819									13373	Chr_17	MGRFSKQKACIAVLKTALQQKIATIAPDDLLFGDVESSDK-DDNESSDEEDDDMNVINDLMIILQAALSHCYCAPQIALQQAPPITEFLLV--------------------------------------------------------------------------------------------------------------------------------------------------------------------------------------------------------------------------------------------------------------------------------------------------------------------------------------------------
229851	GC_00003630		PST_W052b	4544	47	64	3	0	0.903145377828922	0.799942415450592	0.848416972858819									4544	Chr_6	MGRFSKRKACIAVLETALQQKITTIALDDLLFGDVESSDNKDDNDSSDEEDDDMNEIDDLG----------------------PVP-------------------------------------------------------------------------------------------------------------------------------------------------------------------------------------------------------------------------------------------------------------------------------------------------------------------------------------------------------
229852	GC_00003630		PST_W053a	14354	47	64	3	0	0.903145377828922	0.799942415450592	0.848416972858819									14354	Chr_18	MGHFSKQKACIAVLETALQQNITTIAPDNLLFGDVESSDK-DDNESSDEEDDNMNVINDLMIILQAALSHCYYAPQITLQQAPPITELLLVRPNHSTVVFNTFFGALEY--------------------------------------------------------------------------------------------------------------------------------------------------------------------------------------------------------------------------------------------------------------------------------------------------------------------------------
229853	GC_00003630		PST_W053b	11961	47	64	3	0	0.903145377828922	0.799942415450592	0.848416972858819									11961	Chr_17	MGRFSKQKACIAVLKTALQQKIATIAPDDLLFGDVESSDK-DDNESSDEEDDDMNVINDLMIILQAALSHCYCAPQIALQQAPPITEFLLV--------------------------------------------------------------------------------------------------------------------------------------------------------------------------------------------------------------------------------------------------------------------------------------------------------------------------------------------------
229854	GC_00003630		PST_W053b	3581	47	64	3	0	0.903145377828922	0.799942415450592	0.848416972858819									3581	Chr_6	MGRFSKRKACIAVLETALQQKITTIALDDLLFGDVESSDNKDDNDSSDEEDDDMNEIDDLG----------------------PVP-------------------------------------------------------------------------------------------------------------------------------------------------------------------------------------------------------------------------------------------------------------------------------------------------------------------------------------------------------
229855	GC_00003630		PST_W054a	14211	47	64	3	0	0.903145377828922	0.799942415450592	0.848416972858819									14211	Chr_18	MGHFSKQKACIAVLETALQQNITTIAPDNLLFGDVESSDK-DDNESSDEEDDNMNVINDLMIILQAALSHCYYAPQITLQQAPPITELLLVRPNHSTVVFNTFFGALEY--------------------------------------------------------------------------------------------------------------------------------------------------------------------------------------------------------------------------------------------------------------------------------------------------------------------------------
229856	GC_00003630		PST_W054b	14112	47	64	3	0	0.903145377828922	0.799942415450592	0.848416972858819									14112	Chr_18	MGRFSKQKACIAVLKTALQQKIATIAPDDLLFGDVESSDK-DDNESSDEEDDDMNVINDLMIILQAALSHCYCAPQIALQQAPPITEFLLV--------------------------------------------------------------------------------------------------------------------------------------------------------------------------------------------------------------------------------------------------------------------------------------------------------------------------------------------------
229857	GC_00003630		PST_W054b	4510	47	64	3	0	0.903145377828922	0.799942415450592	0.848416972858819									4510	Chr_5	MGRFSKRKACIAVLETALQQKITTIALDDLLFGDVESSDNKDDNDSSDEEDDDMNEIDDLG----------------------PVP-------------------------------------------------------------------------------------------------------------------------------------------------------------------------------------------------------------------------------------------------------------------------------------------------------------------------------------------------------
229858	GC_00003630		PST_W057a	13727	47	64	3	0	0.903145377828922	0.799942415450592	0.848416972858819									13727	Chr_18	MGHFSKQKACIAVLETALQQNITTIAPDNLLFGDVESSDK-DDNESSDEEDDNMNVINDLMIILQAALSHCYYAPQITLQQAPPITELLLVRPNHSTVVFNTFFGALEY--------------------------------------------------------------------------------------------------------------------------------------------------------------------------------------------------------------------------------------------------------------------------------------------------------------------------------
229859	GC_00003630		PST_W057b	14093	47	64	3	0	0.903145377828922	0.799942415450592	0.848416972858819									14093	Chr_17	MGRFSKQKACIAVLKTALQQKIATIAPDDLLFGDVESSDK-DDNESSDEEDDDMNVINDLMIILQAALSHCYCAPQIALQQAPPITEFLLV--------------------------------------------------------------------------------------------------------------------------------------------------------------------------------------------------------------------------------------------------------------------------------------------------------------------------------------------------
229860	GC_00003630		PST_W057b	3372	47	64	3	0	0.903145377828922	0.799942415450592	0.848416972858819									3372	Chr_6	MGRFSKRKACIAVLETALQQKITTIALDDLLFGDVESSDNKDDNDSSDEEDDDMNEIDDLG----------------------PVP-------------------------------------------------------------------------------------------------------------------------------------------------------------------------------------------------------------------------------------------------------------------------------------------------------------------------------------------------------
229861	GC_00003630		PST_W088a	9591	47	64	3	0	0.903145377828922	0.799942415450592	0.848416972858819									9591	Chr_18	MGHFSKQKACIAVLETALQQNITTIAPDNLLFGDVESSDK-DDNESSDEEDDNMNVINDLMIILQAALSHCYYAPQITLQQAPPITELLLVRPNHSTVVFNTFFGALEY--------------------------------------------------------------------------------------------------------------------------------------------------------------------------------------------------------------------------------------------------------------------------------------------------------------------------------
229862	GC_00003630		PST_W088b	13187	47	64	3	0	0.903145377828922	0.799942415450592	0.848416972858819									13187	Chr_17	MGRFSKQKACIAVLKTALQQKIATIAPDDLLFGDVESSDK-DDNESSDEEDDDMNVINDLMIILQAALSHCYCAPQIALQQAPPITEFLLV--------------------------------------------------------------------------------------------------------------------------------------------------------------------------------------------------------------------------------------------------------------------------------------------------------------------------------------------------
229863	GC_00003630		PST_W088b	4196	47	64	3	0	0.903145377828922	0.799942415450592	0.848416972858819									4196	Chr_6	MGRFSKRKACIAVLETALQQKITTIALDDLLFGDVESSDNKDDNDSSDEEDDDMNEIDDLG----------------------PVP-------------------------------------------------------------------------------------------------------------------------------------------------------------------------------------------------------------------------------------------------------------------------------------------------------------------------------------------------------
229864	GC_00003630		PST_Yr1646a	13982	47	64	3	0	0.903145377828922	0.799942415450592	0.848416972858819									13982	Chr_18	MGHFSKQKACIAVLETALQQNITTIAPDNLLFGDVESSDK-DDNESSDEEDDNMNVINDLMIILQAALSHCYYAPQITLQQAPPITELLLVRPNHSTVVFNTFFGALEY--------------------------------------------------------------------------------------------------------------------------------------------------------------------------------------------------------------------------------------------------------------------------------------------------------------------------------
229865	GC_00003630		PST_Yr1646a	9931	47	64	3	0	0.903145377828922	0.799942415450592	0.848416972858819									9931	Chr_10	MGRFSERKACIAVLETALQQKITTIALDDLLFGDVESSDDKDDNDSSDEEDDDMNEIDDLMIILQAVLSHRYYAPRIALQQAPPITEFLLVRLEDRRFKQEFRMTRASFLKLCARVADDPVFQNNSNNPQRPITEQMMVTLKRLGCFGNGASVGTQVA-----------------------------------------------------------------------------------------------------------------------------------------------------------------------------------NGNRTWQNGRRVRGSGIQGLRRRD--------------------------------------------------------------------
229866	GC_00003630		PST_Yr1646b	14664	47	64	3	0	0.903145377828922	0.799942415450592	0.848416972858819									14664	Chr_17	MGRFSKQKACIAVLKTALQQKIATIAPDDLLFGDVESSDK-DDNESSDEEDDDMNVINDLMIILQAALSHCYCAPQIALQQAPPITEFLLV--------------------------------------------------------------------------------------------------------------------------------------------------------------------------------------------------------------------------------------------------------------------------------------------------------------------------------------------------
229867	GC_00003630		PST_Yr1646b	3560	47	64	3	0	0.903145377828922	0.799942415450592	0.848416972858819									3560	Chr_6	MGRFSKRKACIAVLETALQQKITTIALDDLLFGDVESSDNKDDNDSSDEEDDDMNEIDDLG----------------------PVP-------------------------------------------------------------------------------------------------------------------------------------------------------------------------------------------------------------------------------------------------------------------------------------------------------------------------------------------------------
229868	GC_00003630		PST_Yr1706a	16152	47	64	3	0	0.903145377828922	0.799942415450592	0.848416972858819									16152	Chr_18	MGHFSKQKACIAVLETALQQNITTIAPDNLLFGDVESSDK-DDNESSDEEDDNMNVINDLMIILQAALSHCYYAPQITLQQAPPITELLLVRPNHSTVVFNTFFGALEY--------------------------------------------------------------------------------------------------------------------------------------------------------------------------------------------------------------------------------------------------------------------------------------------------------------------------------
229869	GC_00003630		PST_Yr1706b	12789	47	64	3	0	0.903145377828922	0.799942415450592	0.848416972858819									12789	Chr_17	MGRFSKQKACIAVLKTALQQKIATIAPDDLLFGDVESSDK-DDNESSDEEDDDMNVINDLMIILQAALSHCYCAPQIALQQAPPITEFLLV--------------------------------------------------------------------------------------------------------------------------------------------------------------------------------------------------------------------------------------------------------------------------------------------------------------------------------------------------
229870	GC_00003630		PST_Yr1706b	4207	47	64	3	0	0.903145377828922	0.799942415450592	0.848416972858819									4207	Chr_6	MGRFSKRKACIAVLETALQQKITTIALDDLLFGDVESSDNKDDNDSSDEEDDDMNEIDDLG----------------------PVP-------------------------------------------------------------------------------------------------------------------------------------------------------------------------------------------------------------------------------------------------------------------------------------------------------------------------------------------------------
229871	GC_00003630		PST_Yr1716a	14104	47	64	3	0	0.903145377828922	0.799942415450592	0.848416972858819									14104	Chr_18	MGHFSKQKACIAVLETALQQNITTIAPDNLLFGDVESSDK-DDNESSDEEDDNMNVINDLMIILQAALSHCYYAPQITLQQAPPITELLLVRPNHSTVVFNTFFGALEY--------------------------------------------------------------------------------------------------------------------------------------------------------------------------------------------------------------------------------------------------------------------------------------------------------------------------------
229872	GC_00003630		PST_Yr1716b	13450	47	64	3	0	0.903145377828922	0.799942415450592	0.848416972858819									13450	Chr_17	MGRFSKQKACIAVLKTALQQKIATIAPDDLLFGDVESSDK-DDNESSDEEDDDMNVINDLMIILQAALSHCYCAPQIALQQAPPITEFLLV--------------------------------------------------------------------------------------------------------------------------------------------------------------------------------------------------------------------------------------------------------------------------------------------------------------------------------------------------
229873	GC_00003630		PST_Yr1716b	3496	47	64	3	0	0.903145377828922	0.799942415450592	0.848416972858819									3496	Chr_6	MGRFSKRKACIAVLETALQQKITTIALDDLLFGDVESSDNKDDNDSSDEEDDDMNEIDDLG----------------------PVP-------------------------------------------------------------------------------------------------------------------------------------------------------------------------------------------------------------------------------------------------------------------------------------------------------------------------------------------------------
229874	GC_00003630		PST_Yr2011a	14786	47	64	3	0	0.903145377828922	0.799942415450592	0.848416972858819									14786	Chr_18	MGHFSKQKACIAVLETALQQNITTIAPDNLLFGDVESSDK-DDNESSDEEDDNMNVINDLMIILQAALSHCYYAPQITLQQAPPITELLLVRPNHSTVVFNTFFGALEY--------------------------------------------------------------------------------------------------------------------------------------------------------------------------------------------------------------------------------------------------------------------------------------------------------------------------------
229875	GC_00003630		PST_Yr2011b	3434	47	64	3	0	0.903145377828922	0.799942415450592	0.848416972858819									3434	Chr_6	MGRFSKRKACIAVLETALQQKITTIALDDLLFGDVESSDNKDDNDSSDEEDDDMNEIDDLG----------------------PVP-------------------------------------------------------------------------------------------------------------------------------------------------------------------------------------------------------------------------------------------------------------------------------------------------------------------------------------------------------
229876	GC_00003630		PST_Yr2015b	2240	47	64	3	0	0.903145377828922	0.799942415450592	0.848416972858819									2240	Chr_6	MGRFSKRKACIAVLETALQQKITTIALDDLLFGDVESSDNKDDNDSSDEEDDDMNEIDDLG----------------------PVP-------------------------------------------------------------------------------------------------------------------------------------------------------------------------------------------------------------------------------------------------------------------------------------------------------------------------------------------------------
229877	GC_00003630		PST_Yr201644_2	10243	47	64	3	0	0.903145377828922	0.799942415450592	0.848416972858819									10243	Chr_6	MGRFSKRKACIAVLETALQQKITTIALDDLLFGDVESSDNKDDNDSSDEEDDDMNEIDDLG----------------------PVP-------------------------------------------------------------------------------------------------------------------------------------------------------------------------------------------------------------------------------------------------------------------------------------------------------------------------------------------------------
229878	GC_00003631		PSH_233a	3220	52	64	3	0	0.990748600065546	0.909410100926096	0.948338456054003	PF01764.32	Lipase (class 3)							3220	Chr_2	MISNKNLIILSLLTSLISPIEPIQIPFLSNQQQPTSSSSVFQLQQAVHITTHHNRRLRLRRIFNDTDRELIDIQSINIPSLNKTSTHHYPSSHSIKLKTGKIWTHHSTLNQWKLAHQRQILIDQSLKNPSISDLLTKNITLMNSQLRWAEFETVIPDVTDIETLASLAMMTNNAYTLPGEDRWYDPGGHWNLSDSFGWEDDGLRGHVFATPDNSTVVVAIKGTSAGLLGNGGSTGVNDKLNDNLFFSCCCARVSWSWSPVCDCYEAPYKCRASCVESALMNKSVYFQAAVDLYDDIVRMYPHSQIWLAGHSLGGALAGILGVTFGIPAVGFESPGDLLPAKRLHLPLPPGASFGKGQELSHVFQVFHTADPIAMGTCNGALSSCSVAGYALETRCHLGKSIIFDTVGKLKWAQDIRTHPIQTVIEKVLRPDWIPDSSSSSPSDCRSKQTVEPTGLRWPWTGRKDKGSAECPGEEDDEPIVPIAQPQECEEGDCPLWEFRDSWD
229879	GC_00003631		PSH_233b	8305	52	64	3	0	0.990748600065546	0.909410100926096	0.948338456054003	PF01764.32	Lipase (class 3)							8305	Chr_4	MISNKNLIILSLLTSLISPIEPIQIPFLSNQQQPTSSSSVFQLQQAVHITTHHNRHLRLRRIFNDTDRELIDIQSINIPSLNKTSTHHYPSSHSIKLKTGKIWTHHSTLNQWKLAHQRQILIDQSLKNPSISDLLTKNITLMNSQLRWAEFETVIPDVTDIETLASLAMMTNNAYTLPGEDRWYDPGGHWNLSDSFGWEDDGLRGHVFATPDNSTVVVAIKGTSAGLLGNGGSTGVNDKLNDNLFFSCCCARVSWSWSPVCDCYEAPYKCRASCVESALMNKSVYFQAAVDLYDDIVRMYPHSQIWLAGHSLGGALAGILGVTFGIPAVGFESPGDLLPAKRLHLPLPPGASFGKGQELSHVFQVFHTADPIAMGTCNGALSSCSVAGYALETRCHLGKSIIFDTVGKLKWAQDIRTHPIQTVIEKVLRPDWIPDSSSSSPSDCRSKQTVEPTGLRWPWTGQKDKGSAECPGEEDDEPIVPIAQPQECEEGDCPLWEFRDSWD
229880	GC_00003631		PSH_76a	12685	52	64	3	0	0.990748600065546	0.909410100926096	0.948338456054003	PF01764.32	Lipase (class 3)							12685	Chr_2	MISNKNLIILSLLTSLISPIEPIQIPFLSNQQQPTSSSSVFQLQQAVHITTHHNRRLRLRRIFNDTDRELIDIQSINIPSLNKTSTHHYPSSHSIKLKTGKIWTHHSTLNQWKLAHQRQILIDQSLKNPSISDLLTKNITLMNSQLRWAEFETVIPDVTDIETLASLAMMTNNAYTLPGEDRWYDPGGHWNLSDSFGWEDDGLRGHVFATPDNSTVVVAIKGTSAGLLGNGGSTGVNDKLNDNLFFSCCCARVSWSWSPVCDCYEAPYKCRASCVESALMNKSVYFQAAVDLYDDIVRMYPHSQIWLAGHSLGGALAGILGVTFGIPAVGFESPGDLLPAKRLHLPLPPGASFGKGQELSHVFQVFHTADPIAMGTCNGALSSCSVAGYALETRCHLGKSIIFDTVGKLKWAQDIRTHPIQTVIEKVLRPDWIPDSSSSSPSDCRSKQTVEPTGLRWPWTGRKDKGSAECPGEEDDEPIVPIAQPQECEEGDCPLWEFRDSWD
229881	GC_00003631		PSH_76b	4141	52	64	3	0	0.990748600065546	0.909410100926096	0.948338456054003	PF01764.32	Lipase (class 3)							4141	Chr_4	MISNKNLIILSLLTSLISPIEPIQIPFLSNQQQPNSSSSVFQLQQAVHITTHHNRRLRLRRIFNDTDRELIDIQSINIPSLNKTSTHHYPSSHSIKLKTGKIWTHHSTLNQWKLAHQRQILIDQSLKNPSISDLLTKNITLMNSQLRWAEFETVIPDVTDIETLASLAMMTNNAYTLPGEDRWYDPGGHWNLSDSFGWEDDGLRGHVFATPDNSTVVVAIKGTSAGLLGNGGSTGVNDKLNDNLFFSCCCARVSWSWSPVCDCYEAPYKCRASCVESALMNKSVYFQAAVDLYDDIVRMYPHSQIWLAGHSLGGALAGILGVTFGIPAVGFESPGDLLPAKRLHLPLPPGASFGKGQELSHVFQVFHTADPIAMGTCNGALSSCSVAGYALETRCHLGKSIIFDTVGKLKWAQDIRTHPIQTVIEKVLRPDWIPDSSSSSPSDCRSKQTVEPTGLRWPWTGRKDKGSAECPDEEDDEPIVPIAQPQECEEGDCPLWEFRDSWD
229882	GC_00003631		PSH_NDPSH_1	3157	52	64	3	0	0.990748600065546	0.909410100926096	0.948338456054003	PF01764.32	Lipase (class 3)							3157	Chr_2	MISNKNLIILSLLTSLISPIEPIQIPFLSNQQQPTSSSSVFQLQQAVHITTHHNRRLRLRRIFNDTDRELIDIQSINIPSLNKTSTHHYPSSHSIKLKTGKIWTHHSTLNQWKLAHQRQILIDQSLKNPSISDLLTKNITLMNSQLRWAEFETVIPDVTDIETLASLAMMTNNAYTLPGEDRWYDPGGHWNLSDSFGWEDDGLRGHVFATPDNSTVVVAIKGTSAGLLGNGGSTGVNDKLNDNLFFSCCCARVSWSWSPVCDCYEAPYKCRASCVESALMNKSVYFQAAVDLYDDIVRMYPHSQIWLAGHSLGGALAGILGVTFGIPAVGFESPGDLLPAKRLHLPLPPGASFGKGQELSHVFQVFHTADPIAMGTCNGALSSCSVAGYALETRCHLGKSIIFDTVGKLKWAQDIRTHPIQTVIEKVLRPDWIPDSSSSSPSDCRSKQTVEPTGLRWPWTGRKDKGSAECPGEEDDEPIVPIAQPQECEEGDCPLWEFRDSWD
229883	GC_00003631		PSH_NDPSH_2	2618	52	64	3	0	0.990748600065546	0.909410100926096	0.948338456054003	PF01764.32	Lipase (class 3)							2618	Chr_4	MISNKNLIILSLLTSLISPIEPIQIPFLSNQQQPNSSSSVFQLQQAVHITTHHNRRLRLRRIFNDTDRELIDIQSINIPSLNKTSTHHYPSSHSIKLKTGKIWTHHSTLNQWKLAHQRQILIDQSLKNPSISDLLTKNITLMNSQLRWAEFETVIPDVTDIETLASLAMMTNNAYTLPGEDRWYDPGGHWNLSDSFGWEDDGLRGHVFATPDNSTVVVAIKGTSAGLLGNGGSTGVNDKLNDNLFFSCCCARVSWSWSPVCDCYEAPYKCRASCVESALMNKSVYFQAAVDLYDDIVRMYPHSQIWLAGHSLGGALAGILGVTFGIPAVGFESPGDLLPAKRLHLPLPPGASFGKGQELSHVFQVFHTADPIAMGTCNGALSSCSVAGYALETRCHLGKSIIFDTVGKLKWAQDIRTHPIQTVIEKVLRPDWIPDSSSSSPSDCRSKQTVEPTGLRWPWTGRKDKGSAECPDEEDDEPIVPIAQPQECEEGDCPLWEFRDSWD
229884	GC_00003631		PSH_NDPSH_2	2619	52	64	3	0	0.990748600065546	0.909410100926096	0.948338456054003	PF01764.32	Lipase (class 3)							2619	Chr_4	MISNKNLIILSLLTSLISPIEPIQIPFLSNQQQPNSSSSVFQLQQAVHITTHHNRRLRLRRIFNDTDRELIDIQSINIPSLNKTSTHHYPSSHSIKLKTGKIWTHHSTLNQWKLAHQRQILIDQSLKNPSISDLLTKNITLMNSQLRWAEFETVIPDVTDIETLASLAMMTNNAYTLPGEDRWYDPGGHWNLSDSFGWEDDGLRGHVFATPDNSTVVVAIKGTSAGLLGNGGSTGVNDKLNDNLFFSCCCARVSWSWSPVCDCYEAPYKCRASCVESALMNKSVYFQAAVDLYDDIVRMYPHSQIWLAGHSLGGALAGILGVTFGIPAVGFESPGDLLPAKRLHLPLPPGASFGKGQELSHVFQVFHTADPIAMGTCNGALSSCSVAGYALETRCHLGKSIIFGT------------------------------SFSFLPLSC-----------------------------------MPLIESSR----------------
229885	GC_00003631		PST_130_1	2267	52	64	3	0	0.990748600065546	0.909410100926096	0.948338456054003									2267	Chr_2	MISNKNLIILSLLTSLISPIEPIQIPFLSNQQQPTSSSSVFQLQQAVHITTHHNRRLRLRRIFNDTDRELIDIQSINIPSLNKTSTHHYPSSHSIKLKTGKIWTHHSTLNQWKLAHQRQILIDQSLKNPSISDLLTKNITLMNSQLRWAEFETVIPDVTDIETLASLAMMTNNAYTLPGEDRWYDPGD-----------------------------------------------------------------------------------------------------------------------------------------------------------------------------------------MG--------------------------IF----------------------------------------------------------------------------------------------------
229886	GC_00003631		PST_130_1	2268	52	64	3	0	0.990748600065546	0.909410100926096	0.948338456054003	PF01764.32	Lipase (class 3)							2268	Chr_2	---------------------------------------------------------------------------------------------------------------------------------------------------------------------------------------------------------------------------------------------------------------------------------------MNKSVYFQAAVDLYDDIVRMYPHSQIWLAGHSLGGALAGILGVTFGIPAVGFESPGDLLPAKRLHLPLPPGASFGKGSRIKPCLSGLSYRRSYCYGNCNGALSSCSVAGYALETRCHLGKSIIFDTVGKLKWAQ-------------------------------------------------------------TSEPILSKQ--------------------
229887	GC_00003631		PST_130_2	850	52	64	3	0	0.990748600065546	0.909410100926096	0.948338456054003	PF01764.32	Lipase (class 3)							850	Chr_4	MISNKNLIILSLLTSLISPIEPIQIPFLSNQQQPTSSSSVFQLQQAVHITTHHNRRLRLRRIFNDTDRELIDIQSINIPSLNKTSTHHYPSSHSIKLKTGKIWTHHSTLNQWKLAHQRQILIDQSLKNPSISDLLTKNITLMNSQLRWAEFETVIPDVTDIETLASLAMMTNNAYTLPGEDRWYDPGGHWNLSDSFGWEDDGLRGHVFATPDNSTVVVAIKGTSAGLLGNGGSTGVNDKLNDNLFFSCCCARVSWSWSPVCDCYEAPYKCRASCVESALMNKSVYFQAAVDLYDDIVRMYPHSQIWLAGHSLGGALAGILGVTFGIPAVGFESPGDLLPAKRLHLPLPPGASFGKGQELSHVFQVFHTADPIAMGTCNGALSSCSVAGYALETRCHLGKSIIFDTVGKLKWAQDIRTHPIQTVIEKVLRPDWIPDSSSSSPSDCRSKQTVEPTGLRWPWTGRKDKGSAECPDEEDDEPIVPIAQPQECEEGDCPLWEFRDSWD
229888	GC_00003631		PST_134E36_1	2203	52	64	3	0	0.990748600065546	0.909410100926096	0.948338456054003	PF01764.32	Lipase (class 3)							2203	Chr_2	MISNKNLIILSLLTSLISPIEPIQIPFLSNQQQPNSSSSVFQLQQAVHITTHHNRRLRLRRIFNDTDRELIDIQSINIPSLNKTSTHHYPSSHSIKLKTGKIWTHHSTLNQWKLAHQRQILIDQSLKNPSISDLLTKNITLMNSQLRWAEFETVIPDVTDIETLASLAMMTNNAYTLPGEDRWYDPGGHWNLSDSFGWEDDGLRGHVFATPDNSTVVVAIKGTSAGLLGNGGSTGVNDKLNDNLFFSCCCARVSWSWSPVCDCYEAPYKCRASCVESALMNKSVYFQAAVDLYDDIVRMYPHSQIWLAGHSLGGALAGILGVTFGIPAVGFESPGDLLPAKRLHLPLPPGASFGKGQELSHVFQVFHTADPIAMGTCNGALSSCSVAGYALETRCHLGKSIIFDTVGKLKWAQDIRTHPIQTVIEKVLRPDWIPDSSSSSPSDCRSKQTVEPTGLRWPWTGRKDKGSAECPDEEDDEPIVPIAQPQECEEGDCPLWEFRDSWD
229889	GC_00003631		PST_134E36_1	2204	52	64	3	0	0.990748600065546	0.909410100926096	0.948338456054003	PF01764.32	Lipase (class 3)							2204	Chr_2	MISNKNLIILSLLTSLISPIEPIQIPFLSNQQQPNSSSSVFQLQQAVHITTHHNRRLRLRRIFNDTDRELIDIQSINIPSLNKTSTHHYPSSHSIKLKTGKIWTHHSTLNQWKLAHQRQILIDQSLKNPSISDLLTKNITLMNSQLRWAEFETVIPDVTDIETLASLAMMTNNAYTLPGEDRWYDPGGHWNLSDSFGWEDDGLRGHVFATPDNSTVVVAIKGTSAGLLGNGGSTGVNDKLNDNLFFSCCCARVSWSWSPVCDCYEAPYKCRASCVESALMNKSVYFQAAVDLYDDIVRMYPHSQIWLAGHSLGGALAGILGVTFGIPAVGFESPGDLLPAKRLHLPLPPGASFGKGQELSHVFQVFHTADPIAMGTCNGALSSCSVAGYALETRCHLGKSIIFGT------------------------------SFSFLPLSC-----------------------------------MPLIESSR----------------
229890	GC_00003631		PST_134E36_2	4965	52	64	3	0	0.990748600065546	0.909410100926096	0.948338456054003	PF01764.32	Lipase (class 3)							4965	Chr_4	MISNKNLIILSLLTSLISPIEPIQIPFLSNQQQPTSSSSVFQLQQAVHITTHHNRRLRLRRIFNDTDRELIDIQSINIPSLNKTSTHHYPSSHSIKLKTGKIWTHHSTLNQWKLAHQRQILIDQSLKNPSISDLLTKNITLMNSQLRWAEFETVIPDVTDIETLASLAMMTNNAYTLPGEDRWYDPGGHWNLSDSFGWEDDGLRGHVFATPDNSTVVVAIKGTSAGLLGNGGSTGVNDKLNDNLFFSCCCARVSWSWSPVCDCYEAPYKCRASCVESALMNKSVYFQAAVDLYDDIVRMYPHSQIWLAGHSLGGALAGILGVTFGIPAVGFESPGDLLPAKRLHLPLPPGASFGKGQELSHVFQVFHTADPIAMGTCNGALSSCSVAGYALETSLSLG---------------------------------------------------------------------------------------------------------
229891	GC_00003631		PST_AR0005a	7621	52	64	3	0	0.990748600065546	0.909410100926096	0.948338456054003	PF01764.32	Lipase (class 3)							7621	Chr_4	MISNKNLIILSLLTSLISPIEPIQIPFLSNQQQPNSSSSVFQLQQAVHITTHHNRRLRLRRIFNDTDRELIDIQSINIPSLNKTSTHHYPSSHSIKLKTGKIWTHHSTLNQWKLAHQRQILIDQSLKNPSISDLLTKNITLMNSQLRWAEFETVIPDVTDIETLASLAMMTNNAYTLPGEDRWYDPGGHWNLSDSFGWEDDGLRGHVFATPDNSTVVVAIKGTSAGLLGNGGSTGVNDKLNDNLFFSCCCARVSWSWSPVCDCYEAPYKCRASCVESALMNKSVYFQAAVDLYDDIVRMYPHSQIWLAGHSLGGALAGILGVTFGIPAVGFESPGDLLPAKRLHLPLPPGASFGKGQELSHVFQVFHTADPIAMGTCNGALSSCSVAGYALETRCHLGKSIIFDTVGKLKWAQDIRTHPIQTVIEKVLRPDWIPDSSSSSPSDCRSKQTVEPTGLRWPWTGRKDKGSAECPDEEDDEPIVPIAQPQECEEGDCPLWEFRDSWD
229892	GC_00003631		PST_AR0005b	3268	52	64	3	0	0.990748600065546	0.909410100926096	0.948338456054003	PF01764.32	Lipase (class 3)							3268	Chr_2	MISNKNLIILSLLTSLISPIEPIQIPFLSNQQQPTSSSSVFQLQQAVHITTHHNRRLRLRRIFNDTDRELIDIQSINIPSLNKTSTHHYPSSHSIKLKTGKIWTHHSTLNQWKLAHQRQILIDQSLKNPSISDLLTKNITLMNSQLRWAEFETVIPDVTDIETLASLAMMTNNAYTLPGEDRWYDPGGHWNLSDSFGWEDDGLRGHVFATPDNSTVVVAIKGTSAGLLGNGGSTGVNDKLNDNLFFSCCCARVSWSWSPVCDCYEAPYKCRASCVESALMNKSVYFQAAVDLYDDIVRMYPHSQIWLAGHSLGGALAGILGVTFGIPAVGFESPGDLLPAKRLHLPLPPGASFGKGQELSHVFQVFHTADPIAMGTCNGALSSCSVAGYALETRCHLGKSIIFDTVGKLKWAQDIRTHPIQTVIEKVLRPDWIPDSSSSSPSDCRSKQTVEPTGLRWPWTGRKDKGSAECPDEEDDEPIVPIAQPQECEEGDCPLWEFRDSWD
229893	GC_00003631		PST_AZ2_1	3383	52	64	3	0	0.990748600065546	0.909410100926096	0.948338456054003	PF01764.32	Lipase (class 3)							3383	Chr_2	MISNKNLIILSLLTSLISPIEPIQIPFLSNQQQPNSSSSVFQLQQAVHITTHHNRRLRLRRIFNDTDRELIDIQSINIPSLNKTSTHHYPSSHSIKLKTGKIWTHHSTLNQWKLAHQRQILIDQSLKNPSISDLLTKNITLMNSQLRWAEFETVIPDVTDIETLASLAMMTNNAYTLPGEDQWYDPGGHWNLSDSFGWEDDGLRGHVFATPDNSTVVVAIKGTSAGLLGNGGSTGVNDKLNDNLFFSCCCARVSWSWSPVCDCYEAPYKCRASCVESALMNKSVYFQAAVDLYDDIVRMYPHSQIWLAGHSLGGALAGILGVTFGIPAVGFESPGDLLPAKRLHLPLPPGASFGKGQELSHVFQVFHTADPIAMGTCNGALSSCSVAGYALETRCHLGKSIIFDTVGKLKWAQDIRTHPIQTVIEKVLRPDWIPDSSSSSPSDCRSKQTVEPTGLRWPWTGRKDKGSAECPDEEDDEPIVPIAQPQECEEGDCPLWEFRDSWD
229894	GC_00003631		PST_AZ2_2	831	52	64	3	0	0.990748600065546	0.909410100926096	0.948338456054003	PF01764.32	Lipase (class 3)							831	Chr_4	MISNKNLIILSLLTSLISPIEPIQIPFLSNQQQPTSSSSVFQLQQAVHITTHHNRRLRLRRIFNDTDRELIDIQSINIPSLNKTSTHHYPSSHSIKLKTGKIWTHHSTLNQWKLAHQRQILIDQSLKNPSISDLLTKNITLMNSQLRWAEFETVIPDVTDIETLASLAMMTNNAYTLPGEDRWYDPGGHWNLSDSFGWEDDGLRGHVFATPDNSTVVVAIKGTSAGLLGNGGSTGVNDKLNDNLFFSCCCARVSWSWSPVCDCYEAPYKCRASCVESALMNKLVYFQAAVDLYDDIVRMYPHSQIWLAGHSLGGALAGILGVTFGIPAVGFESPGDLLPAKRLHLPLPPGASFGKGQELSHVFQVFHTADPIAMGTCNGALSSCSVAGYALETRCHLGKSIIFDTVGKLKWAQDIRTHPIQTVIEKVLRPDWIPDSSSSSPSDCRSKQTVEPTGLRWPWTGRKDKGSAECPDEEDDEPIVPIAQPQECEEGDCPLWEFRDSWD
229895	GC_00003631		PST_DK0911_1	5859	52	64	3	0	0.990748600065546	0.909410100926096	0.948338456054003	PF01764.32	Lipase (class 3)							5859	Chr_2	MISNKNLIILSLLTSLISPIEPIQIPFLSNQQQPTSSSSVFQLQQAVHITTHHNRRLRLRRIFNDTDRELIDIQSINIPSLNKTSTHHYPSSHSIKLKTGKIWTHHSTLNQWKLAHQRQILIDQSLKNPSISDLLTKNITLMNSQLRWAEFETVIPDVTDIETLASLAMMTNNAYTLPGEDRWYDPGGHWNLSDSFGWEDDGLRGHVFATPDNSTVVVAIKGTSAGLLGNGGSTGVNDKLNDNLFFSCCCARVSWSWSPVCDCYEAPYKCRASCVESALMNKLVYFQAAVDLYDDIVRMYPHSQIWLAGHSLGGALAGILGVTFGIPAVGFESPGDLLPAKRLHLPLPPGASFGKGQELSHVFQVFHTADPIAMGTCNGALSSCSVAGYALETRCHLGKSIIFDTVGKLKWAQDIRTHPIQTVIEKVLRPDWIPDSSSSSPSDCRSKQTVEPTGLRWPWTGRKDKGSAECPDEEDDEPIVPIAQPQECEEGDCPLWEFRDSWD
229896	GC_00003631		PST_DK0911_1	5860	52	64	3	0	0.990748600065546	0.909410100926096	0.948338456054003	PF01764.32	Lipase (class 3)							5860	Chr_2	MISNKNLIILSLLTSLISPIEPIQIPFLSNQQQPTSSSSVFQLQQAVHITTHHNRRLRLRRIFNDTDRELIDIQSINIPSLNKTSTHHYPSSHSIKLKTGKIWTHHSTLNQWKLAHQRQILIDQSLKNPSISDLLTKNITLMNSQLRWAEFETVIPDVTDIETLASLAMMTNNAYTLPGEDRWYDPGGHWNLSDSFGWEDDGLRGHVFATPDNSTVVVAIKGTSAGLLGNGGSTGVNDKLNDNLFFSCCCARVSWSWSPVCDCYEAPYKCRASCVESALMNKLVYFQAAVDLYDDIVRMYPHSQIWLAGHSLGGALAGILGVTFGIPAVGFESPGDLLPAKRLHLPLPPGASFGKGQELSHVFQVFHTADPIAMGTCNGALSSCSVAGYALETRCHLGKSIIFGT------------------------------SFSFLPLSC-----------------------------------MPLIESSR----------------
229897	GC_00003631		PST_DK0911_2	5877	52	64	3	0	0.990748600065546	0.909410100926096	0.948338456054003	PF01764.32	Lipase (class 3)							5877	Chr_4	MISNKNLIILSLLTSLISPIEPIQIPFLSNQQQPTSSSSVFQLQQAVHITTHHNRRLRLRRIFNDTDRELIDIQSINIPSLNKTSTHHYPSSHSIKLKTGKIWTHHSTLNQWKLAHQRQILIDQSLKNPSISDLLTKNITLMNSQLRWAEFETVIPDVTDIETLASLAMMTNNAYTLPGEDRWYDPGGHWNLSDSFGWEDDGLRGHVFATPDNSTVVVAIKGTSAGLLGNGGSTGVNDKLNDNLFFSCCCARVSWSWSPVCDCYEAPYKCRASCVESALMNKLVYFQAAVDLYDDIVRMYPHSQIWLAGHSLGGALAGILGVTFGIPAVGFESPGDLLPAKRLHLPLPPGASFGKGQELSHVFQVFHTADPIAMGTCNGALSSCSVAGYALETRCHLGKSIIFDTVGKLKWAQDIRTHPIQTVIEKVLRPDWIPDSSSSSPSDCRSKQTVEPTGLRWPWTGRKDKGSAECPDEEDDEPIVPIAQPQECEEGDCPLWEFRDSWD
229898	GC_00003631		PST_SWS484_1	3030	52	64	3	0	0.990748600065546	0.909410100926096	0.948338456054003	PF01764.32	Lipase (class 3)							3030	Chr_4	MISNKNLIILSLLTSLISPIEPIQIPFLSNQQQPNSSSSVFQLQQAVHITTHHNRRLRLRRIFNDTDRELIDIQSINIPSLNKTSTHHYPSSHSIKLKTGKIWTHHSTLNQWKLAHQRQILIDQSLKNPSISDLLTKNITLMNSQLRWAEFETVIPDVTDIETLASLAMMTNNAYTLPGEDRWYDPGGHWNLSDSFGWEDDGLRGHVFATPDNSTVVVAIKGTSAGLLGNGGSTGVNDKLNDNLFFSCCCARVSWSWSPVCDCYEAPYKCRASCVESALMNKSVYFQAAVDLYDDIVRMYPHSQIWLAGHSLGGALAGILGVTFGIPAVGFESPGDLLPAKRLHLPLPPGASFGKGQELSHVFQVFHTADPIAMGTCNGALSSCSVAGYALETRCHLGKSIIFDTVGKLKWAQDIRTHPIQTVIEKVLRPDWIPDSSSSSPSDCRSKQTVEPTGLRWPWTGRKDKGSAECPDEEDDEPIVPIAQPQECEEGDCPLWEFRDSWD
229899	GC_00003631		PST_SWS484_2	2830	52	64	3	0	0.990748600065546	0.909410100926096	0.948338456054003	PF01764.32	Lipase (class 3)							2830	Chr_2	MISNKNLIILSLLTSLISPIEPIQIPFLSNQQQPTSSSSVFQLQQAVHITTHHNRRLRLRRIFNDTDRELIDIQSINIPSLNKTSTHHYPSSHSIKLKTGKIWTHHSTLNQWKLAHQRQILIDQSLKNPSISDLLTKNITLMNSQLRWAEFETVIPDVTDIETLASLAMMTNNAYTLPGEDRWYDPGGHWNLSDSFGWEDDGLRGHVFATPDNSTVVVAIKGTSAGLLGNGGSTGVNDKLNDNLFFSCCCARVSWSWSPVCDCYEAPYKCRASCVESALMNKSVYFQAAVDLYDDIVRMYPHSQIWLAGHSLGGALAGILGVTFGIPAVGFESPGDLLPAKRLHLPLPPGASFGKGQELSHVFQVFHTADPIAMGTCNGALSSCSVAGYALETRCHLGKSIIFDTVGKLKWAQDIRTHPIQTVIEKVLRPDWIPDSSSSSPSDCRSKQTVEPTGLRWPWTGRKDKGSAECPDEEDDEPIVPIAQPQECEEGDCPLWEFRDSWD
229900	GC_00003631		PST_T030_1	14172	52	64	3	0	0.990748600065546	0.909410100926096	0.948338456054003	PF01764.32	Lipase (class 3)							14172	Chr_8	MISNKNLIILSLLTSLISPIEPIQIPFLSNQQQPTSSSSVFQLQQAVHITTHHNRRLRLRRIFNDTDRELIDIQSINIPSLNKTSTHHYPSSHSIKLKTGKIWTHHSTLNQWKLAHQRQILIDQSLKNPSISDLLTKNITLMNSQLRWAEFETVIPDVTDIETLASLAMMTNNAYTLPGEDRWYDPGGHWNLSDSFGWEDDGLRGHVFATPDNSTVVVAIKGTSAGLLGNGGSTGVNDKLNDNLFFSCCCARVSWSWSPVCDCYEAPYKCRASCVESALMNKLVYFQAAVDLYDDIVRMYPHSQIWLAGHSLGGALAGILGVTFGIPAVGFESPGDLLPAKRLHLPLPPGASFGKGQELSHVFQVFHTADPIAMGTCNGALSSCSVAGYALETRCHLGKSIIFDTVGKLKWAQDIRTHPIQTVIEKVLRPDWIPDSSSSSPSDCRSKQTVEPTGLRWPWTGRKDKGSAECPDEEDDEPIVPIAQPQECEEGDCPLWEFRDSWD
229901	GC_00003631		PST_T030_2	2660	52	64	3	0	0.990748600065546	0.909410100926096	0.948338456054003	PF01764.32	Lipase (class 3)							2660	Chr_8	MISNKNLIILSLLTSLISPIEPIQIPFLSNQQQPTSSSSVFQLQQAVHITTHHNRRLRLRRIFNDTDRELIDIQSINIPSLNKTSTHHYPSSHSIKLKTGKIWTHHSTLNQWKLAHQRQILIDQSLKNPSISDLLTKNITLMNSQLRWAEFETVIPDVTDIETLASLAMMTNNAYTLPGEDRWYDPGGHWNLSDSFGWEDDGLRGHVFATPDNSTVVVAIKGTSAGLLGNGGSTGVNDKLNDNLFFSCCCARVSWSWSPVCDCYEAPYKCRASCVESALMNKSVYFQAAVDLYDDIVRMYPHSQIWLAGHSLGGALAGILGVTFGIPAVGFESPGDLLPAKRLHLPLPPGASFGKGQELSHVFQVFHTADPIAMGTCNGALSSCSVAGYALETRCHLGKSIIFDTVGKLKWAQDIRTHPIQTVIEKVLRPDWIPDSSSSSPSDCRSKQTVEPTGLRWPWTGRKDKGSAECPDEEDDEPIVPIAQPQECEEGDCPLWEFRDSWD
229902	GC_00003631		PST_T034a	774	52	64	3	0	0.990748600065546	0.909410100926096	0.948338456054003	PF01764.32	Lipase (class 3)							774	Chr_4	MISNKNLIILSLLTSLISPIEPIQIPFLSNQQQPNSSSSVFQLQQAVHITTHHNRRLRLRRIFNDTDRELIDIQSINIPSLNKTSTHHYPSSHSIKLKTGKIWTHHSTLNQWKLAHQRQILIDQSLKNPSISDLLTKNITLMNSQLRWAEFETVIPDVTDIETLASLAMMTNNAYTLPGEDRWYDPGGHWNLSDSFGWEDDGLRGHVFATPDNSTVVVAIKGTSAGLLGNGGSTGVNDKLNDNLFFSCCCARVSWSWSPVCDCYEAPYKCRASCVESALMNKSVYFQAAVDLYDDIVRMYPHSQIWLAGHSLGGALAGILGVTFGIPAVGFESPGDLLPAKRLHLPLPPGASFGKGQELSHVFQVFHTADPIAMGTCNGALSSCSVAGYALETRCHLGKSIIFDTVGKLKWAQDIRTHPIQTVIEKVLRPDWIPDSSSSSPSDCRSKQTVEPTGLRWPWTGRKDKGSAECPDEEDDEPIVPIAQPQECEEGDCPLWEFRDSWD
229903	GC_00003631		PST_T034b	3140	52	64	3	0	0.990748600065546	0.909410100926096	0.948338456054003	PF01764.32	Lipase (class 3)							3140	Chr_2	MISNKNLIILSLLTSLISPIEPIQIPFLSNQQQPTSSSSVFQLQQAVHITTHHNRRLRLRRIFNDTDRELIDIQSINIPSLNKTSTHHYPSSHSIKLKTGKIWTHHSTLNQWKLAHQRQILIDQSLKNPSISDLLTKNITLMNSQLRWAEFETVIPDVTDIETLASLAMMTNNAYTLPGEDRWYDPGGHWNLSDSFGWEDDGLRGHVFATPDNSTVVVAIKGTSAGLLGNGGSTGVNDKLNDNLFFSCCCARVSWSWSPVCDCYEAPYKCRASCVESALMNKSVYFQAAVDLYDDIVRMYPHSQIWLAGHSLGGALAGILGVTFGIPAVGFESPGDLLPAKRLHLPLPPGASFGKGQELSHVFQVFHTADPIAMGTCNGALSSCSVAGYALETRCHLGKSIIFDTVGKLKWAQDIRTHPIQTVIEKVLRPDWIPDSSSSSPSDCRSKQTVEPTGLRWPWTGRKDKGSAECPDEEDDEPIVPIAQPQECEEGDCPLWEFRDSWD
229904	GC_00003631		PST_W011b	9276	52	64	3	0	0.990748600065546	0.909410100926096	0.948338456054003	PF01764.32	Lipase (class 3)							9276	ChrUn	MISNKNLIILSLLTSLISPIEPIQIPFLSNQQQPTSSSSVFQLQQAVHITTHHNRRLRLRRIFNDTDRELIDIQSINIPSLNKTSTHHYPSSHSIKLKTGKIWTHHSTLNQWKLAHQRQILIDQSLKNPSISDLLTKNITLMNSQLRWAEFETVIPDVTDIETLASLAMMTNNAYTLPGEDRWYDPGGHWNLSDSFGWEDDGLRGHVFATPDNSTVVVAIKGTSAGLLGNGGSTGVNDKLNDNLFFSCCCARVSWSWSPVCDCYEAPYKCRASCVESALMNKSVYFQAAVDLYDDIVRMYPHSQIWLAGHSLGGALAGILGVTFGIPAVGFESPGDLLPAKRLHLPLPPGASFGKGQELSHVFQVFHTADPIAMGTCNGALSSCSVAGYALETRCHLGKSIIFDTVGKLKWAQDIRTHPIQTVIEKVLRPDWIPDSSSSSPSDCRSKQTVEPTGLRWPWTGRKDKGSAECPDEEDDEPIVPIAQPQECEEGDCPLWEFRDSWD
229905	GC_00003631		PST_W011b	1954	52	64	3	0	0.990748600065546	0.909410100926096	0.948338456054003	PF01764.32	Lipase (class 3)							1954	Chr_4	MISNKNLIILSLLTSLISPIEPIQIPFLSNQQQPTSSSSVFQLQQAVHITTHHNRRLRLRRIFNDTDRELIDIQSINIPSLNKTSTHHYPSSHSIKLKTGKIWTHHSTLNQWKLAHQRQILIDQSLKNPSISDLLTKNITLMNSQLRWAEFETVIPDVTDIETLASLAMMTNNAYTLPGEDRWYDPGGHWNLSDSFGWEDDGLRGHVFATPDNSTVVVAIKGTSAGLLGNGGSTGVNDKLNDNLFFSCCCARVSWSWSPVCDCYEAPYKCRASCVESALMNKLVYFQAAVDLYDDIVRMYPHSQIWLAGHSLGGALAGILGVTFGIPAVGFESPGDLLPAKRLHLPLPPGASFGKGQELSHVFQVFHTADPIAMGTCNGALSSCSVAGYALETRCHLGKSIIFDTVGKLKWAQDIRTHPIQTVIEKVLRPDWIPDSSSSSPSDCRSKQTVEPTGLRWPWTGRKDKGSAECPDEEDDEPIVPIAQPQECEEGDCPLWEFRDSWD
229906	GC_00003631		PST_W011b	1955	52	64	3	0	0.990748600065546	0.909410100926096	0.948338456054003	PF01764.32	Lipase (class 3)							1955	Chr_4	MISNKNLIILSLLTSLISPIEPIQIPFLSNQQQPTSSSSVFQLQQAVHITTHHNRRLRLRRIFNDTDRELIDIQSINIPSLNKTSTHHYPSSHSIKLKTGKIWTHHSTLNQWKLAHQRQILIDQSLKNPSISDLLTKNITLMNSQLRWAEFETVIPDVTDIETLASLAMMTNNAYTLPGEDRWYDPGGHWNLSDSFGWEDDGLRGHVFATPDNSTVVVAIKGTSAGLLGNGGSTGVNDKLNDNLFFSCCCARVSWSWSPVCDCYEAPYKCRASCVESALMNKLVYFQAAVDLYDDIVRMYPHSQIWLAGHSLGGALAGILGVTFGIPAVGFESPGDLLPAKRLHLPLPPGASFGKGQELSHVFQVFHTADPIAMGTCNGALSSCSVAGYALETRCHLGKSIIFGT------------------------------SFSFLPLSC-----------------------------------MPLIESSR----------------
229907	GC_00003631		PST_W025b	7308	52	64	3	0	0.990748600065546	0.909410100926096	0.948338456054003	PF01764.32	Lipase (class 3)							7308	ChrUn	MISNKNLIILSLLTSLISPIEPIQIPFLSNQQQPTSSSSVFQLQQAVHITTHHNRRLRLRRIFNDTDRELIDIQSINIPSLNKTSTHHYPSSHSIKLKTGKIWTHHSTLNQWKLAHQRQILIDQSLKNPSISDLLTKNITLMNSQLRWAEFETVIPDVTDIETLASLAMMTNNAYTLPGEDRWYDPGGHWNLSDSFGWEDDGLRGHVFATPDNSTVVVAIKGTSAGLLGNGGSTGVNDKLNDNLFFSCCCARVSWSWSPVCDCYEAPYKCRASCVESALMNKLVYFQAAVDLYDDIVRMYPHSQIWLAGHSLGGALAGILGVTFGIPAVGFESPGDLLPAKRLHLPLPPGASFGKGQELSHVFQVFHTADPIAMGTCNGALSSCSVAGYALETRCHLGKSIIFDTVGKLKWAQDIRTHPIQTVIEKVLRPDWIPDSSSSSPSDCRSKQTVEPTGLRWPWTGRKDKGSAECPDEEDDEPIVPIAQPQECEEGDCPLWEFRDSWD
229908	GC_00003631		PST_W025b	763	52	64	3	0	0.990748600065546	0.909410100926096	0.948338456054003	PF01764.32	Lipase (class 3)							763	Chr_4	----------------------------------------------------------------------------------------------------------------------------------------------------------------------------------------------------------------------------------------------------------------------------------------------------------MYPHSQIWLAGHSLGGALAGILGVTFGIPAVGFESPGDLLPAKRLHLPLPPGASFGKGQELSHVFQVFHTADPIAMGTCNGALSSCSVAGYALETRCHLGKSIIFDTVGKLKWAQDIRTHPIQTVIEKVLRPDWIPDSSSSSPSDCRSKQTVEPTGLRWPWTGRKDKGSAECPDEEDDEPIVPIAQPQECEEGDCPLWEFRDSWD
229909	GC_00003631		PST_W025b	764	52	64	3	0	0.990748600065546	0.909410100926096	0.948338456054003									764	Chr_4	MISNKNLIILSLLTSLISPIEPIQIPFLSNQQQPTSSSSVFQLQQAVHITTHHNRRLRLRRIFNDTDRELIDIQSINIPSLNKTSTHHYPSSHSIKLKTGKIWTHHSTLNQWKLAHQRQILIDQSLKNPSISDLLTKNITLMNSQLRWAEFETVIPDVTDIETLASLAMMTNNAYTLPGEDRWYDPGGHWNLVNI--------------------------------------------------------------------------------------------------------------------------------------------------SISLPL-----------LTEAF--------------------------------------------------------------------------------------------------------------------------------------------
229910	GC_00003631		PST_W029a	2694	52	64	3	0	0.990748600065546	0.909410100926096	0.948338456054003	PF01764.32	Lipase (class 3)							2694	Chr_2	MISNKNLIILSLLTSLISPIEPIQIPFLSNQQQPTSSSSVFQLQQAVHITTHHNRRLRLRRIFNDTDRELIDIQSINIPSLNKTSTHHYPSSHSIKLKTGKIWTHHSTLNQWKLAHQRQILIDQSLKNPSISDLLTKNITLMNSQLRWAEFETVIPDVTDIETLASLAMMTNNAYTLPGEDRWYDPGGHWNLSDSFGWEDDGLRGHVFATPDNSTVVVAIKGTSAGLLGNGGSTGVNDKLNDNLFFSCCCARVSWSWSPVCDCYEAPYKCRASCVESALMNKSVYFQAAVDLYDDIVRMYPHSQIWLAGHSLGGALAGILGVTFGIPAVGFESPGDLLPAKRLHLPLPPGASFGKGQELSHVFQVFHTADPIAMGTCNGALSSCSVAGYALETRCHLGKSIIFDTVGKLKWAQDIRTHPIQTVIEKVLRPDWIPDSSSSSPSDCRSKQTVEPTGLRWPWTGRKDKGSAECPDEEDDEPIVPIAQPQECEEGDCPLWEFRDSWD
229911	GC_00003631		PST_W029b	1518	52	64	3	0	0.990748600065546	0.909410100926096	0.948338456054003	PF01764.32	Lipase (class 3)							1518	Chr_4	MISNKNLIILSLLTSLISPIEPIQIPFLSNQQQPTSSSSVFQLQQAVHITTHHNRRLRLRRIFNDTDRELIDIQSINIPSLNKTSTHHYPSSHSIKLKTGKIWTHHSTLNQWKLAHQRQILIDQSLKNPSISDLLTKNITLMNSQLRWAEFETVIPDVTDIETLASLAMMTNNAYTLPGEDRWYDPGGHWNLSDSFGWEDDGLRGHVFATPDNSTVVVAIKGTSAGLLGNGGSTGVNDKLNDNLFFSCCCARVSWSWSPVCDCYEAPYKCRASCVESALMNKLVYFQAAVDLYDDIVRMYPHSQIWLAGHSLGGALAGILGVTFGIPAVGFESPGDLLPAKRLHLPLPPGASFGKGQELSHVFQVFHTADPIAMGTCNGALSSCSVAGYALETRCHLGKSIIFDTVGKLKWAQDIRTHPIQTVIEKVLRPDWIPDSSSSSPSDCRSKQTVEPTGLRWPWTGRKDKGSAECPDEEDDEPIVPIAQPQECEEGDCPLWEFRDSWD
229912	GC_00003631		PST_W039a	3279	52	64	3	0	0.990748600065546	0.909410100926096	0.948338456054003	PF01764.32	Lipase (class 3)							3279	Chr_8	MISNKNLIILSLLTSLISPIEPIQIPFLSNQQQPTSSSSVFQLQQAVHITTHHNRRLRLRRIFNDTDRELIDIQSINIPSLNKTSTHHYPSSHSIKLKTGKIWTHHSTLNQWKLAHQRQILIDQSLKNPSISDLLTKNITLMNSQLRWAEFETVIPDVTDIETLASLAMMTNNAYTLPGEDRWYDPGGHWNLSDSFGWEDDGLRGHVFATPDNSTVVVAIKGTSAGLLGNGGSTGVNDKLNDNLFFSCCCARVSWSWSPVCDCYEAPYKCRASCVESALMNKSVYFQAAVDLYDDIVRMYPHSQIWLAGHSLGGALAGILGVTFGIPAVGFESPGDLLPAKRLHLPLPPGASFGKGQELSHVFQVFHTADPIAMGTCNGALSSCSVAGYALETRCHLGKSIIFDTVGKLKWAQDIRTHPIQTVIEKVLRPDWIPDSSSSSPSDCRSKQTVEPTGLRWPWTGRKDKGSAECPDEEDDEPIVPIAQPQECEEGDCPLWEFRDSWD
229913	GC_00003631		PST_W039a	3280	52	64	3	0	0.990748600065546	0.909410100926096	0.948338456054003	PF01764.32	Lipase (class 3)							3280	Chr_8	MISNKNLIILSLLTSLISPIEPIQIPFLSNQQQPTSSSSVFQLQQAVHITTHHNRRLRLRRIFNDTDRELIDIQSINIPSLNKTSTHHYPSSHSIKLKTGKIWTHHSTLNQWKLAHQRQILIDQSLKNPSISDLLTKNITLMNSQLRWAEFETVIPDVTDIETLASLAMMTNNAYTLPGEDRWYDPGGHWNLSDSFGWEDDGLRGHVFATPDNSTVVVAIKGTSAGLLGNGGSTGVNDKLNDNLFFSCCCARVSWSWSPVCDCYEAPYKCRASCVESALMNKSVYFQAAVDLYDDIVRMYPHSQIWLAGHSLGGALAGILGVTFGIPAVGFESPGDLLPAKRLHLPLPPGASFGKGQELSHVFQVFHTADPIAMGTCNGALSSCSVAGYALETRCHLGKSIIFGT------------------------------SFSFLPLSC-----------------------------------MPLIESSR----------------
229914	GC_00003631		PST_W039b	772	52	64	3	0	0.990748600065546	0.909410100926096	0.948338456054003	PF01764.32	Lipase (class 3)							772	Chr_8	MISNKNLIILSLLTSLISPIEPIQIPFLSNQQQPNSSSSVFQLQQAVHITTHHNRRLRLRRIFNDTDRELIDIQSINIPSLNKTSTHHYPSSHSIKLKTGKIWTHHSTLNQWKLAHQRQILIDQSLKNPSISDLLTKNITLMNSQLRWAEFETVIPDVTDIETLASLAMMTNNAYTLPGEDRWYDPGGHWNLSDSFGWEDDGLRGHVFATPDNSTVVVAIKGTSAGLLGNGGSTGVNDKLNDNLFFSCCCARVSWSWSPVCDCYEAPYKCRASCVESALMNKSVYFQAAVDLYDDIVRMYPHSQIWLAGHSLGGALAGILGVTFGIPAVGFESPGDLLPAKRLHLPLPPGASFGKGQELSHVFQVFHTADPIAMGTCNGALSSCSVAGYALETRCHLGKSIIFDTVGKLKWAQDIRTHPIQTVIEKVLRPDWIPDSSSSSPSDCRSKQTVEPTGLRWPWTGRKDKGSAECPDEEDDEPIVPIAQPQECEEGDCPLWEFRDSWD
229915	GC_00003631		PST_W048a	1489	52	64	3	0	0.990748600065546	0.909410100926096	0.948338456054003	PF01764.32	Lipase (class 3)							1489	Chr_2	MISNKNLIILSLLTSLISPIEPIQIPFLSNQQQPTSSSSVFQLQQAVHITTHHNRRLRLRRIFNDTDRELIDIQSINIPSLNKTSTHHYPSSHSIKLKTGKIWTHHSTLNQWKLAHQRQILIDQSLKNPSISDLLTKNITLMNSQLRWAEFETVIPDVTDIETLASLAMMTNNAYTLPGEDRWYDPGGHWNLSDSFGWEDDGLRGHVFATPDNSTVVVAIKGTSAGLLGNGGSTGVNDKLNDNLFFSCCCARVSWSWSPVCDCYEAPYKCRASCVESALMNKSVYFQAAVDLYDDIVRMYPHSQIWLAGHSLGGALAGILGVTFGIPAVGFESPGDLLPAKRLHLPLPPGASFGKGQELSHVFQVFHTADPIAMGTCNGALSSCSVAGYALETRCHLGKSIIFDTVGKLKWAQDIRTHPIQTVIEKVLRPDWIPDSSSSSPSDCRSKQTVEPTGLRWPWTGRKDKGSAECPDEEDDEPIVPIAQPQECEEGDCPLWEFRDSWD
229916	GC_00003631		PST_W048b	1893	52	64	3	0	0.990748600065546	0.909410100926096	0.948338456054003	PF01764.32	Lipase (class 3)							1893	Chr_4	MISNKNLIILSLLTSLISPIEPIQIPFLSNQQQPTSSSSVFQLQQAVHITTHHNRRLRLRRIFNDTDRELIDIQSINIPSLNKTSTHHYPSSHSIKLKTGKIWTHHSTLNQWKLAHQRQILIDQSLKNPSISDLLTKNITLMNSQLRWAEFETVIPDVTDIETLASLAMMTNNAYTLPGEDRWYDPGGHWNLSDSFGWEDDGLRGHVFATPDNSTVVVAIKGTSAGLLGNGGSTGVNDKLNDNLFFSCCCARVSWSWSPVCDCYEAPYKCRASCVESALMNKLVYFQAAVDLYDDIVRMYPHSQIWLAGHSLGGALAGILGVTFGIPAVGFESPGDLLPAKRLHLPLPPGASFGKGQELSHVFQVFHTADPIAMGTCNGALSSCSVAGYALETRCHLGKSIIFDTVGKLKWAQDIRTHPIQTVIEKVLRPDWIPDSSSSSPSDCRSKQTVEPTGLRWPWTGRKDKGSAECPDEEDDEPIVPIAQPQECEEGDCPLWEFRDSWD
229917	GC_00003631		PST_W052a	3140	52	64	3	0	0.990748600065546	0.909410100926096	0.948338456054003	PF01764.32	Lipase (class 3)							3140	Chr_2	MISNKNLIILSLLTSLISPIEPIQIPFLSNQQQPTSSSSVFQLQQAVHITTHHNRRLRLRRIFNDTDRELIDIQSINIPSLNKTSTHHYPSSHSIKLKTGKIWTHHSTLNQWKLAHQRQILIDQSLKNPSISDLLTKNITLMNSQLRWAEFETVIPDVTDIETLASLAMMTNNAYTLPGEDRWYDPGGHWNLSDSFGWEDDGLRGHVFATPDNSTVVVAIKGTSAGLLGNGGSTGVNDKLNDNLFFSCCCARVSWSWSPVCDCYEAPYKCRASCVESALMNKSVYFQAAVDLYDDIVRMYPHSQIWLAGHSLGGALAGILGVTFGIPAVGFESPGDLLPAKRLHLPLPPGASFGKGQELSHVFQVFHTADPIAMGTCNGALSSCSVAGYALETRCHLGKSIIFDTVGKLKWAQDIRTHPIQTVIEKVLRPDWIPDSSSSSPSDCRSKQTVEPTGLRWPWTGRKDKGSAECPDEEDDEPIVPIAQPQECEEGDCPLWEFRDSWD
229918	GC_00003631		PST_W052b	2986	52	64	3	0	0.990748600065546	0.909410100926096	0.948338456054003	PF01764.32	Lipase (class 3)							2986	Chr_4	MISNKNLIILSLLTSLISPIEPIQIPFLSNQQQPTSSSSVFQLQQAVHITTHHNRRLRLRRIFNDTDRELIDIQSINIPSLNKTSTHHYPSSHSIKLKTGKIWTHHSTLNQWKLAHQRQILIDQSLKNPSISDLLTKNITLMNSQLRWAEFETVIPDVTDIETLASLAMMTNNAYTLPGEDRWYDPGGHWNLSDSFGWEDDGLRGHVFATPDNSTVVVAIKGTSAGLLGNGGSTGVNDKLNDNLFFSCCCARVSWSWSPVCDCYEAPYKCRASCVESALMNKLVYFQAAVDLYDDIVRMYPHSQIWLAGHSLGGALAGILGVTFGIPAVGFESPGDLLPAKRLHLPLPPGASFGKGQELSHVFQVFHTADPIAMGTCNGALSSCSVAGYALETRCHLGKSIIFDTVGKLKWAQDIRTHPIQTVIEKVLRPDWIPDSSSSSPSDCRSKQTVEPTGLRWPWTGRKDKGSAECPDEEDDEPIVPIAQPQECEEGDCPLWEFRDSWD
229919	GC_00003631		PST_W053a	3297	52	64	3	0	0.990748600065546	0.909410100926096	0.948338456054003	PF01764.32	Lipase (class 3)							3297	Chr_2	MISNKNLIILSLLTSLISPIEPIQIPFLSNQQQPTSSSSVFQLQQAVHITTHHNRRLRLRRIFNDTDRELIDIQSINIPSLNKTSTHHYPSSHSIKLKTGKIWTHHSTLNQWKLAHQRQILIDQSLKNPSISDLLTKNITLMNSQLRWAEFETVIPDVTDIETLASLAMMTNNAYTLPGEDRWYDPGGHWNLSDSFGWEDDGLRGHVFATPDNSTVVVAIKGTSAGLLGNGGSTGVNDKLNDNLFFSCCCARVSWSWSPVCDCYEAPYKCRASCVESALMNKSVYFQAAVDLYDDIVRMYPHSQIWLAGHSLGGALAGILGVTFGIPAVGFESPGDLLPAKRLHLPLPPGASFGKGQELSHVFQVFHTADPIAMGTCNGALSSCSVAGYALETRCHLGKSIIFDTVGKLKWAQDIRTHPIQTVIEKVLRPDWIPDSSSSSPSDCRSKQTVEPTGLRWPWTGRKDKGSAECPDEEDDEPIVPIAQPQECEEGDCPLWEFRDSWD
229920	GC_00003631		PST_W053b	2017	52	64	3	0	0.990748600065546	0.909410100926096	0.948338456054003	PF01764.32	Lipase (class 3)							2017	Chr_4	MISNKNLIILSLLTSLISPIEPIQIPFLSNQQQPTSSSSVFQLQQAVHITTHHNRRLRLRRIFNDTDRELIDIQSINIPSLNKTSTHHYPSSHSIKLKTGKIWTHHSTLNQWKLAHQRQILIDQSLKNPSISDLLTKNITLMNSQLRWAEFETVIPDVTDIETLASLAMMTNNAYTLPGEDRWYDPGGHWNLSDSFGWEDDGLRGHVFATPDNSTVVVAIKGTSAGLLGNGGSTGVNDKLNDNLFFSCCCARVSWSWSPVCDCYEAPYKCRASCVESALMNKLVYFQAAVDLYDDIVRMYPHSQIWLAGHSLGGALAGILGVTFGIPAVGFESPGDLLPAKRLHLPLPPGASFGKGQELSHVFQVFHTADPIAMGTCNGALSSCSVAGYALETRCHLGKSIIFDTVGKLKWAQDIRTHPIQTVIEKVLRPDWIPDSSSSSPSDCRSKQTVEPTGLRWPWTGRKDKGSAECPDEEDDEPIVPIAQPQECEEGDCPLWEFRDSWD
229921	GC_00003631		PST_W054a	2057	52	64	3	0	0.990748600065546	0.909410100926096	0.948338456054003	PF01764.32	Lipase (class 3)							2057	Chr_8	MISNKNLIILSLLTSLISPIEPIQIPFLSNQQQPTSSSSVFQLQQAVHITTHHNRRLRLRRIFNDTDRELIDIQSINIPSLNKTSTHHYPSSHSIKLKTGKIWTHHSTLNQWKLAHQRQILIDQSLKNPSISDLLTKNITLMNSQLRWAEFETVIPDVTDIETLASLAMMTNNAYTLPGEDRWYDPGGHWNLSDSFGWEDDGLRGHVFATPDNSTVVVAIKGTSAGLLGNGGSTGVNDKLNDNLFFSCCCARVSWSWSPVCDCYEAPYKCRASCVESALMNKSVYFQAAVDLYDDIVRMYPHSQIWLAGHSLGGALAGILGVTFGIPAVGFESPGDLLPAKRLHLPLPPGASFGKGQELSHVFQVFHTADPIAMGTCNGALSSCSVAGYALETRCHLGKSIIFDTVGKLKWAQDIRTHPIQTVIEKVLRPDWIPDSSSSSPSDCRSKQTVEPTGLRWPWTGRKDKGSAECPDEEDDEPIVPIAQPQECEEGDCPLWEFRDSWD
229922	GC_00003631		PST_W054b	2760	52	64	3	0	0.990748600065546	0.909410100926096	0.948338456054003	PF01764.32	Lipase (class 3)							2760	Chr_8	MISNKNLIILSLLTSLISPIEPIQIPFLSNQQQPTSSSSVFQLQQAVHITTHHNRRLRLRRIFNDTDRELIDIQSINIPSLNKTSTHHYPSSHSIKLKTGKIWTHHSTLNQWKLAHQRQILIDQSLKNPSISDLLTKNITLMNSQLRWAEFETVIPDVTDIETLASLAMMTNNAYTLPGEDRWYDPGGHWNLSDSFGWEDDGLRGHVFATPDNSTVVVAIKGTSAGLLGNGGSTGVNDKLNDNLFFSCCCARVSWSWSPVCDCYEAPYKCRASCVESALMNKLVYFQAAVDLYDDIVRMYPHSQIWLAGHSLGGALAGILGVTFGIPAVGFESPGDLLPAKRLHLPLPPGASFGKGQELSHVFQVFHTADPIAMGTCNGALSSCSVAGYALETRCHLGKSIIFDTVGKLKWAQDIRTHPIQTVIEKVLRPDWIPDSSSSSPSDCRSKQTVEPTGLRWPWTGRKDKGSAECPDEEDDEPIVPIAQPQECEEGDCPLWEFRDSWD
229923	GC_00003631		PST_W057a	2818	52	64	3	0	0.990748600065546	0.909410100926096	0.948338456054003	PF01764.32	Lipase (class 3)							2818	Chr_2	MISNKNLIILSLLTSLISPIEPIQIPFLSNQQQPTSSSSVFQLQQAVHITTHHNRRLRLRRIFNDTDRELIDIQSINIPSLNKTSTHHYPSSHSIKLKTGKIWTHHSTLNQWKLAHQRQILIDQSLKNPSISDLLTKNITLMNSQLRWAEFETVIPDVTDIETLASLAMMTNNAYTLPGEDRWYDPGGHWNLSDSFGWEDDGLRGHVFATPDNSTVVVAIKGTSAGLLGNGGSTGVNDKLNDNLFFSCCCARVSWSWSPVCDCYEAPYKCRASCVESALMNKSVYFQAAVDLYDDIVRMYPHSQIWLAGHSLGGALAGILGVTFGIPAVGFESPGDLLPAKRLHLPLPPGASFGKGQELSHVFQVFHTADPIAMGTCNGALSSCSVAGYALETRCHLGKSIIFDTVGKLKWAQDIRTHPIQTVIEKVLRPDWIPDSSSSSPSDCRSKQTVEPTGLRWPWTGRKDKGSAECPDEEDDEPIVPIAQPQECEEGDCPLWEFRDSWD
229924	GC_00003631		PST_W057b	1863	52	64	3	0	0.990748600065546	0.909410100926096	0.948338456054003	PF01764.32	Lipase (class 3)							1863	Chr_4	MISNKNLIILSLLTSLISPIEPIQIPFLSNQQQPTSSSSVFQLQQAVHITTHHNRRLRLRRIFNDTDRELIDIQSINIPSLNKTSTHHYPSSHSIKLKTGKIWTHHSTLNQWKLAHQRQILIDQSLKNPSISDLLTKNITLMNSQLRWAEFETVIPDVTDIETLASLAMMTNNAYTLPGEDRWYDPGGHWNLSDSFGWEDDGLRGHVFATPDNSTVVVAIKGTSAGLLGNGGSTGVNDKLNDNLFFSCCCARVSWSWSPVCDCYEAPYKCRASCVESALMNKLVYFQAAVDLYDDIVRMYPHSQIWLAGHSLGGALAGILGVTFGIPAVGFESPGDLLPAKRLHLPLPPGASFGKGQELSHVFQVFHTADPIAMGTCNGALSSCSVAGYALETRCHLGKSIIFDTVGKLKWAQDIRTHPIQTVIEKVLRPDWIPDSSSSSPSDCRSKQTVEPTGLRWPWTGRKDKGSAECPDEEDDEPIVPIAQPQECEEGDCPLWEFRDSWD
229925	GC_00003631		PST_W088a	1592	52	64	3	0	0.990748600065546	0.909410100926096	0.948338456054003	PF01764.32	Lipase (class 3)							1592	Chr_2	MISNKNLIILSLLTSLISPIEPIQIPFLSNQQQPTSSSSVFQLQQAVHITTHHNRRLRLRRIFNDTDRELIDIQSINIPSLNKTSTHHYPSSHSIKLKTGKIWTHHSTLNQWKLAHQRQILIDQSLKNPSISDLLTKNITLMNSQLRWAEFETVIPDVTDIETLASLAMMTNNAYTLPGEDRWYDPGGHWNLSDSFGWEDDGLRGHVFATPDNSTVVVAIKGTSAGLLGNGGSTGVNDKLNDNLFFSCCCARVSWSWSPVCDCYEAPYKCRASCVESALMNKSVYFQAAVDLYDDIVRMYPHSQIWLAGHSLGGALAGILGVTFGIPAVGFESPGDLLPAKRLHLPLPPGASFGKGQELSHVFQVFHTADPIAMGTCNGALSSCSVAGYALETRCHLGKSIIFDTVGKLKWAQDIRTHPIQTVIEKVLRPDWIPDSSSSSPSDCRSKQTVEPTGLRWPWTGRKDKGSAECPDEEDDEPIVPIAQPQECEEGDCPLWEFRDSWD
229926	GC_00003631		PST_W088b	2984	52	64	3	0	0.990748600065546	0.909410100926096	0.948338456054003	PF01764.32	Lipase (class 3)							2984	Chr_4	MISNKNLIILSLLTSLISPIEPIQIPFLSNQQQPTSSSSVFQLQQAVHITTHHNRRLRLRRIFNDTDRELIDIQSINIPSLNKTSTHHYPSSHSIKLKTGKIWTHHSTLNQWKLAHQRQILIDQSLKNPSISDLLTKNITLMNSQLRWAEFETVIPDVTDIETLASLAMMTNNAYTLPGEDRWYDPGGHWNLSDSFGWEDDGLRGHVFATPDNSTVVVAIKGTSAGLLGNGGSTGVNDKLNDNLFFSCCCARVSWSWSPVCDCYEAPYKCRASCVESALMNKLVYFQAAVDLYDDIVRMYPHSQIWLAGHSLGGALAGILGVTFGIPAVGFESPGDLLPAKRLHLPLPPGASFGKGQELSHVFQVFHTADPIAMGTCNGALSSCSVAGYALETRCHLGKSIIFDTVGKLKWAQDIRTHPIQTVIEKVLRPDWIPDSSSSSPSDCRSKQTVEPTGLRWPWTGRKDKGSAECPDEEDDEPIVPIAQPQECEEGDCPLWEFRDSWD
229927	GC_00003631		PST_W088b	2985	52	64	3	0	0.990748600065546	0.909410100926096	0.948338456054003	PF01764.32	Lipase (class 3)							2985	Chr_4	MISNKNLIILSLLTSLISPIEPIQIPFLSNQQQPTSSSSVFQLQQAVHITTHHNRRLRLRRIFNDTDRELIDIQSINIPSLNKTSTHHYPSSHSIKLKTGKIWTHHSTLNQWKLAHQRQILIDQSLKNPSISDLLTKNITLMNSQLRWAEFETVIPDVTDIETLASLAMMTNNAYTLPGEDRWYDPGGHWNLSDSFGWEDDGLRGHVFATPDNSTVVVAIKGTSAGLLGNGGSTGVNDKLNDNLFFSCCCARVSWSWSPVCDCYEAPYKCRASCVESALMNKLVYFQAAVDLYDDIVRMYPHSQIWLAGHSLGGALAGILGVTFGIPAVGFESPGDLLPAKRLHLPLPPGASFGKGQELSHVFQVFHTADPIAMGTCNGALSSCSVAGYALETRCHLGKSIIFGT------------------------------SFSFLPLSC-----------------------------------MPLIESSR----------------
229928	GC_00003631		PST_Yr1646a	3257	52	64	3	0	0.990748600065546	0.909410100926096	0.948338456054003	PF01764.32	Lipase (class 3)							3257	Chr_2	MISNKNLIILSLLTSLISPIEPIQIPFLSNQQQPTSSSSVFQLQQAVHITTHHNRRLRLRRIFNDTDRELIDIQSINIPSLNKTSTHHYPSSHSIKLKTGKIWTHHSTLNQWKLAHQRQILIDQSLKNPSISDLLTKNITLMNSQLRWAEFETVIPDVTDIETLASLAMMTNNAYTLPGEDRWYDPGGHWNLSDSFGWEDDGLRGHVFATPDNSTVVVAIKGTSAGLLGNGGSTGVNDKLNDNLFFSCCCARVSWSWSPVCDCYEAPYKCRASCVESALMNKSVYFQAAVDLYDDIVRMYPHSQIWLAGHSLGGALAGILGVTFGIPAVGFESPGDLLPAKRLHLPLPPGASFGKGQELSHVFQVFHTADPIAMGTCNGALSSCSVAGYALETRCHLGKSIIFDTVGKLKWAQDIRTHPIQTVIEKVLRPDWIPDSSSSSPSDCRSKQTVEPTGLRWPWTGRKDKGSAECPDEEDDEPIVPIAQPQECEEGDCPLWEFRDSWD
229929	GC_00003631		PST_Yr1646b	1954	52	64	3	0	0.990748600065546	0.909410100926096	0.948338456054003	PF01764.32	Lipase (class 3)							1954	Chr_4	MISNKNLIILSLLTSLISPIEPIQIPFLSNQQQPTSSSSVFQLQQAVHITTHHNRRLRLRRIFNDTDRELIDIQSINIPSLNKTSTHHYPSSHSIKLKTGKIWTHHSTLNQWKLAHQRQILIDQSLKNPSISDLLTKNITLMNSQLRWAEFETVIPDVTDIETLASLAMMTNNAYTLPGEDRWYDPGGHWNLSDSFGWEDDGLRGHVFATPDNSTVVVAIKGTSAGLLGNGGSTGVNDKLNDNLFFSCCCARVSWSWSPVCDCYEAPYKCRASCVESALMNKLVYFQAAVDLYDDIVRMYPHSQIWLAGHSLGGALAGILGVTFGIPAVGFESPGDLLPAKRLHLPLPPGASFGKGQELSHVFQVFHTADPIAMGTCNGALSSCSVAGYALETRCHLGKSIIFDTVGKLKWAQDIRTHPIQTVIEKVLRPDWIPDSSSSSPSDCRSKQTVEPTGLRWPWTGRKDKGSAECPDEEDDEPIVPIAQPQECEEGDCPLWEFRDSWD
229930	GC_00003631		PST_Yr1706a	3263	52	64	3	0	0.990748600065546	0.909410100926096	0.948338456054003	PF01764.32	Lipase (class 3)							3263	Chr_2	MISNKNLIILSLLTSLISPIEPIQIPFLSNQQQPTSSSSVFQLQQAVHITTHHNRRLRLRRIFNDTDRELIDIQSINIPSLNKTSTHHYPSSHSIKLKTGKIWTHHSTLNQWKLAHQRQILIDQSLKNPSISDLLTKNITLMNSQLRWAEFETVIPDVTDIETLASLAMMTNNAYTLPGEDRWYDPGGHWNLSDSFGWEDDGLRGHVFATPDNSTVVVAIKGTSAGLLGNGGSTGVNDKLNDNLFFSCCCARVSWSWSPVCDCYEAPYKCRASCVESALMNKSVYFQAAVDLYDDIVRMYPHSQIWLAGHSLGGALAGILGVTFGIPAVGFESPGDLLPAKRLHLPLPPGASFGKGQELSHVFQVFHTADPIAMGTCNGALSSCSVAGYALETRCHLGKSIIFDTVGKLKWAQDIRTHPIQTVIEKVLRPDWIPDSSSSSPSDCRSKQTVEPTGLRWPWTGRKDKGSAECPDEEDDEPIVPIAQPQECEEGDCPLWEFRDSWD
229931	GC_00003631		PST_Yr1706a	3264	52	64	3	0	0.990748600065546	0.909410100926096	0.948338456054003	PF01764.32	Lipase (class 3)							3264	Chr_2	MISNKNLIILSLLTSLISPIEPIQIPFLSNQQQPTSSSSVFQLQQAVHITTHHNRRLRLRRIFNDTDRELIDIQSINIPSLNKTSTHHYPSSHSIKLKTGKIWTHHSTLNQWKLAHQRQILIDQSLKNPSISDLLTKNITLMNSQLRWAEFETVIPDVTDIETLASLAMMTNNAYTLPGEDRWYDPGGHWNLSDSFGWEDDGLRGHVFATPDNSTVVVAIKGTSAGLLGNGGSTGVNDKLNDNLFFSCCCARVSWSWSPVCDCYEAPYKCRASCVESALMNKSVYFQAAVDLYDDIVRMYPHSQIWLAGHSLGGALAGILGVTFGIPAVGFESPGDLLPAKRLHLPLPPGASFGKGQELSHVFQVFHTADPIAMGTCNGALSSCSVAGYALETRCHLGKSIIFGT------------------------------SFSFLPLSC-----------------------------------MPLIESSR----------------
229932	GC_00003631		PST_Yr1706b	1897	52	64	3	0	0.990748600065546	0.909410100926096	0.948338456054003	PF01764.32	Lipase (class 3)							1897	Chr_4	MISNKNLIILSLLTSLISPIEPIQIPFLSNQQQPTSSSSVFQLQQAVHITTHHNRRLRLRRIFNDTDRELIDIQSINIPSLNKTSTHHYPSSHSIKLKTGKIWTHHSTLNQWKLAHQRQILIDQSLKNPSISDLLTKNITLMNSQLRWAEFETVIPDVTDIETLASLAMMTNNAYTLPGEDRWYDPGGHWNLSDSFGWEDDGLRGHVFATPDNSTVVVAIKGTSAGLLGNGGSTGVNDKLNDNLFFSCCCARVSWSWSPVCDCYEAPYKCRASCVESALMNKLVYFQAAVDLYDDIVRMYPHSQIWLAGHSLGGALAGILGVTFGIPAVGFESPGDLLPAKRLHLPLPPGASFGKGQELSHVFQVFHTADPIAMGTCNGALSSCSVAGYALETRCHLGKSIIFDTVGKLKWAQDIRTHPIQTVIEKVLRPDWIPDSSSSSPSDCRSKQTVEPTGLRWPWTGRKDKGSAECPDEEDDEPIVPIAQPQECEEGDCPLWEFRDSWD
229933	GC_00003631		PST_Yr1716a	2073	52	64	3	0	0.990748600065546	0.909410100926096	0.948338456054003	PF01764.32	Lipase (class 3)							2073	Chr_2	MISNKNLIILSLLTSLISPIEPIQIPFLSNQQQPTSSSSVFQLQQAVHITTHHNRRLRLRRIFNDTDRELIDIQSINIPSLNKTSTHHYPSSHSIKLKTGKIWTHHSTLNQWKLAHQRQILIDQSLKNPSISDLLTKNITLMNSQLRWAEFETVIPDVTDIETLASLAMMTNNAYTLPGEDRWYDPGGHWNLSDSFGWEDDGLRGHVFATPDNSTVVVAIKGTSAGLLGNGGSTGVNDKLNDNLFFSCCCARVSWSWSPVCDCYEAPYKCRASCVESALMNKSVYFQAAVDLYDDIVRMYPHSQIWLAGHSLGGALAGILGVTFGIPAVGFESPGDLLPAKRLHLPLPPGASFGKGQELSHVFQVFHTADPIAMGTCNGALSSCSVAGYALETRCHLGKSIIFDTVGKLKWAQDIRTHPIQTVIEKVLRPDWIPDSSSSSPSDCRSKQTVEPTGLRWPWTGRKDKGSAECPDEEDDEPIVPIAQPQECEEGDCPLWEFRDSWD
229934	GC_00003631		PST_Yr1716a	2074	52	64	3	0	0.990748600065546	0.909410100926096	0.948338456054003	PF01764.32	Lipase (class 3)							2074	Chr_2	MISNKNLIILSLLTSLISPIEPIQIPFLSNQQQPTSSSSVFQLQQAVHITTHHNRRLRLRRIFNDTDRELIDIQSINIPSLNKTSTHHYPSSHSIKLKTGKIWTHHSTLNQWKLAHQRQILIDQSLKNPSISDLLTKNITLMNSQLRWAEFETVIPDVTDIETLASLAMMTNNAYTLPGEDRWYDPGGHWNLSDSFGWEDDGLRGHVFATPDNSTVVVAIKGTSAGLLGNGGSTGVNDKLNDNLFFSCCCARVSWSWSPVCDCYEAPYKCRASCVESALMNKSVYFQAAVDLYDDIVRMYPHSQIWLAGHSLGGALAGILGVTFGIPAVGFESPGDLLPAKRLHLPLPPGASFGKGQELSHVFQVFHTADPIAMGTCNGALSSCSVAGYALETRCHLGKSIIFGT------------------------------SFSFLPLSC-----------------------------------MPLIESSR----------------
229935	GC_00003631		PST_Yr1716b	1930	52	64	3	0	0.990748600065546	0.909410100926096	0.948338456054003	PF01764.32	Lipase (class 3)							1930	Chr_4	MISNKNLIILSLLTSLISPIEPIQIPFLSNQQQPTSSSSVFQLQQAVHITTHHNRRLRLRRIFNDTDRELIDIQSINIPSLNKTSTHHYPSSHSIKLKTGKIWTHHSTLNQWKLAHQRQILIDQSLKNPSISDLLTKNITLMNSQLRWAEFETVIPDVTDIETLASLAMMTNNAYTLPGEDRWYDPGGHWNLSDSFGWEDDGLRGHVFATPDNSTVVVAIKGTSAGLLGNGGSTGVNDKLNDNLFFSCCCARVSWSWSPVCDCYEAPYKCRASCVESALMNKLVYFQAAVDLYDDIVRMYPHSQIWLAGHSLGGALAGILGVTFGIPAVGFESPGDLLPAKRLHLPLPPGASFGKGQELSHVFQVFHTADPIAMGTCNGALSSCSVAGYALETRCHLGKSIIFDTVGKLKWAQDIRTHPIQTVIEKVLRPDWIPDSSSSSPSDCRSKQTVEPTGLRWPWTGRKDKGSAECPDEEDDEPIVPIAQPQECEEGDCPLWEFRDSWD
229936	GC_00003631		PST_Yr2011a	3261	52	64	3	0	0.990748600065546	0.909410100926096	0.948338456054003	PF01764.32	Lipase (class 3)							3261	Chr_2	MISNKNLIILSLLTSLISPIEPIQIPFLSNQQQPTSSSSVFQLQQAVHITTHHNRRLRLRRIFNDTDRELIDIQSINIPSLNKTSTHHYPSSHSIKLKTGKIWTHHSTLNQWKLAHQRQILIDQSLKNPSISDLLTKNITLMNSQLRWAEFETVIPDVTDIETLASLAMMTNNAYTLPGEDRWYDPGGHWNLSDSFGWEDDGLRGHVFATPDNSTVVVAIKGTSAGLLGNGGSTGVNDKLNDNLFFSCCCARVSWSWSPVCDCYEAPYKCRASCVESALMNKSVYFQAAVDLYDDIVRMYPHSQIWLAGHSLGGALAGILGVTFGIPAVGFESPGDLLPAKRLHLPLPPGASFGKGQELSHVFQVFHTADPIAMGTCNGALSSCSVAGYALETRCHLGKSIIFDTVGKLKWAQDIRTHPIQTVIEKVLRPDWIPDSSSSSPSDCRSKQTVEPTGLRWPWTGRKDKGSAECPDEEDDEPIVPIAQPQECEEGDCPLWEFRDSWD
229937	GC_00003631		PST_Yr2011b	2964	52	64	3	0	0.990748600065546	0.909410100926096	0.948338456054003	PF01764.32	Lipase (class 3)							2964	Chr_4	MISNKNLIILSLLTSLISPIEPIQIPFLSNQQQPTSSSSVFQLQQAVHITTHHNRRLRLRRIFNDTDRELIDIQSINIPSLNKTSTHHYPSSHSIKLKTGKIWTHHSTLNQWKLAHQRQILIDQSLKNPSISDLLTKNITLMNSQLRWAEFETVIPDVTDIETLASLAMMTNNAYTLPGEDRWYDPGGHWNLSDSFGWEDDGLRGHVFATPDNSTVVVAIKGTSAGLLGNGGSTGVNDKLNDNLFFSCCCARVSWSWSPVCDCYEAPYKCRASCVESALMNKLVYFQAAVDLYDDIVRMYPHSQIWLAGHSLGGALAGILGVTFGIPAVGFESPGDLLPAKRLHLPLPPGASFGKGQELSHVFQVFHTADPIAMGTCNGALSSCSVAGYALETRCHLGKSIIFDTVGKLKWAQDIRTHPIQTVIEKVLRPDWIPDSSSSSPSDCRSKQTVEPTGLRWPWTGRKDKGSAECPDEEDDEPIVPIAQPQECEEGDCPLWEFRDSWD
229938	GC_00003631		PST_Yr2015a	3122	52	64	3	0	0.990748600065546	0.909410100926096	0.948338456054003	PF01764.32	Lipase (class 3)							3122	Chr_2	MISNKNLIILSLLTSLISPIEPIQIPFLSNQQQPTSSSSVFQLQQAVHITTHHNRRLRLRRIFNDTDRELIDIQSINIPSLNKTSTHHYPSSHSIKLKTGKIWTHHSTLNQWKLAHQRQILIDQSLKNPSISDLLTKNITLMNSQLRWAEFETVIPDVTDIETLASLAMMTNNAYTLPGEDRWYDPGGHWNLSDSFGWEDDGLRGHVFATPDNSTVVVAIKGTSAGLLGNGGSTGVNDKLNDNLFFSCCCARVSWSWSPVCDCYEAPYKCRASCVESALMNKSVYFQAAVDLYDDIVRMYPHSQIWLAGHSLGGALAGILGVTFGIPAVGFESPGDLLPAKRLHLPLPPGASFGKGQELSHVFQVFHTADPIAMGTCNGALSSCSVAGYALETRCHLGKSIIFDTVGKLKWAQDIRTHPIQTVIEKVLRPDWIPDSSSSSPSDCRSKQTVEPTGLRWPWTGRKDKGSAECPDEEDDEPIVPIAQPQECEEGDCPLWEFRDSWD
229939	GC_00003631		PST_Yr2015b	1437	52	64	3	0	0.990748600065546	0.909410100926096	0.948338456054003	PF01764.32	Lipase (class 3)							1437	Chr_4	MISNKNLIILSLLTSLISPIEPIQIPFLSNQQQPTSSSSVFQLQQAVHITTHHNRRLRLRRIFNDTDRELIDIQSINIPSLNKTSTHHYPSSHSIKLKTGKIWTHHSTLNQWKLAHQRQILIDQSLKNPSISDLLTKNITLMNSQLRWAEFETVIPDVTDIETLASLAMMTNNAYTLPGEDRWYDPGGHWNLSDSFGWEDDGLRGHVFATPDNSTVVVAIKGTSAGLLGNGGSTGVNDKLNDNLFFSCCCARVSWSWSPVCDCYEAPYKCRASCVESALMNKLVYFQAAVDLYDDIVRMYPHSQIWLAGHSLGGALAGILGVTFGIPAVGFESPGDLLPAKRLHLPLPPGASFGKGQELSHVFQVFHTADPIAMGTCNGALSSCSVAGYALETRCHLGKSIIFDTVGKLKWAQDIRTHPIQTVIEKVLRPDWIPDSSSSSPSDCRSKQTVEPTGLRWPWTGRKDKGSAECPDEEDDEPIVPIAQPQECEEGDCPLWEFRDSWD
229940	GC_00003631		PST_Yr201644_1	3028	52	64	3	0	0.990748600065546	0.909410100926096	0.948338456054003	PF01764.32	Lipase (class 3)							3028	Chr_2	MISNKNLIILSLLTSLISPIEPIQIPFLSNQQQPTSSSSVFQLQQAVHITTHHNRRLRLRRIFNDTDRELIDIQSINIPSLNKTSTHHYPSSHSIKLKTGKIWTHHSTLNQWKLAHQRQILIDQSLKNPSISDLLTKNITLMNSQLRWAEFETVIPDVTDIETLASLAMMTNNAYTLPGEDRWYDPGGHWNLSDSFGWEDDGLRGHVFATPDNSTVVVAIKGTSAGLLGNGGSTGVNDKLNDNLFFSCCCARVSWSWSPVCDCYEAPYKCRASCVESALMNKSVYFQAAVDLYDDIVRMYPHSQIWLAGHSLGGALAGILGVTFGIPAVGFESPGDLLPAKRLHLPLPPGASFGKGQELSHVFQVFHTADPIAMGTCNGALSSCSVAGYALETRCHLGKSIIFDTVGKLKWAQDIRTHPIQTVIEKVLRPDWIPDSSSSSPSDCRSKQTVEPTGLRWPWTGRKDKGSAECPDEEDDEPIVPIAQPQECEEGDCPLWEFRDSWD
229941	GC_00003631		PST_Yr201644_2	2987	52	64	3	0	0.990748600065546	0.909410100926096	0.948338456054003	PF01764.32	Lipase (class 3)							2987	Chr_4	MISNKNLIILSLLTSLISPIEPIQIPFLSNQQQPTSSSSVFQLQQAVHITTHHNRRLRLRRIFNDTDRELIDIQSINIPSLNKTSTHHYPSSHSIKLKTGKIWTHHSTLNQWKLAHQRQILIDQSLKNPSISDLLTKNITLMNSQLRWAEFETVIPDVTDIETLASLAMMTNNAYTLPGEDRWYDPGGHWNLSDSFGWEDDGLRGHVFATPDNSTVVVAIKGTSAGLLGNGGSTGVNDKLNDNLFFSCCCARVSWSWSPVCDCYEAPYKCRASCVESALMNKLVYFQAAVDLYDDIVRMYPHSQIWLAGHSLGGALAGILGVTFGIPAVGFESPGDLLPAKRLHLPLPPGASFGKGQELSHVFQVFHTADPIAMGTCNGALSSCSVAGYALETRCHLGKSIIFDTVGKLKWAQDIRTHPIQTVIEKVLRPDWIPDSSSSSPSDCRSKQTVEPTGLRWPWTGRKDKGSAECPDEEDDEPIVPIAQPQECEEGDCPLWEFRDSWD
229942	GC_00003632		PSH_233a	1603	43	64	2	0	0.895172114815463	0.638147749312251	0.745117941378205									1603	Chr_3	-------------------------------------------------------------------------------------------------------------------------------------------------------------------------------------------------------------------------------------------------------------------------------------------------------------------------------------------------------MAEETTWQ------------HQHPDHHSKTQSTSPK-IIPQMPGISLEHTAPNLSTELDCLVVDRPEYRKKIVVNQEEEAGVQNMDLGANLRVDASLPEMKSDRAPKFGIGTREKPEVLTSEGIEQFDYIVGQPMDPPPAYCFQSMEDLKDFTSKWALAHEYRLPTKSSNKNKNITLHCSLNGEDTTPAVDTTSPFNPRTRGSLNKQIGCPFVMTGSGLKAAGTVLLTYVMKSPTSRSLMRAKLKCNTCAPWG
229943	GC_00003632		PSH_233b	1499	43	64	2	0	0.895172114815463	0.638147749312251	0.745117941378205									1499	Chr_1	-------------------------------------------------------------------------------------------------------------------------------------------------------------------------------------------------------------------------------------------------------------------------------------------------------------------------------------------------------MAEETTWQ------------HQHPDHHSKTQSTSPK-IIPQMPGISLEHTAPNLSTELDCLVVDRPEYRKKIVVNQEEEAGVQNMDLGANLRVD----------------------------GLSNL--------------------------SEWVWRSD--------------------------------------------------------------------------------------------
229944	GC_00003632		PSH_76a	1032	43	64	2	0	0.895172114815463	0.638147749312251	0.745117941378205									1032	Chr_3	-------------------------------------------------------------------------------------------------------------------------------------------------------------------------------------------------------------------------------------------------------------------------------------------------------------------------------------------------------MAEETTWQ------------HQHPDHHSKTQSTSPK-IIPQMPGISLEHTAPNLSTELDCLVVDRPEYRKKIVVNQEEEAGVQNMDLGANLRVDASLPEMKSDRAPKFGIGTREKPEVLTSEGIEQFDYIVGQPMDPPPAYCFQSMEDLKDFTSKWALAHEYRLPTKSSNKNKNITLHCSLNGEDTTPAVDTTSPFNPRTRGSLNKQIGCPFVMTGSGLKAAGTVLLTYVMKSPTSRSLMRAKLKCNTCAPWG
229945	GC_00003632		PSH_76a	1940	43	64	2	0	0.895172114815463	0.638147749312251	0.745117941378205									1940	Chr_1	MFRTSNNPNFGQQAGGSTNQASDGSAPFPPGQQDILPCSGQQPAPFPPYQQHLEMFQTSTNPGFPIENKYFGHLHNNVVQSQQHLSPQPLHTPNQRTGIHQDAGFNQNSGVPQTTMIY-----------------------------------------------------------------------------------------------------------------------------------------------------------------------------HPGPNHTVGCQSCSPRNHHPVFFPAGLPTQDPTMNCENYRLPPPPQFYLNPGAPQVANWAPYTGYNPPVGWPSATIVNHSTGAPTNDH------PINSLNHQTTQTHNHLNHF------------HQRNTRVGVHALF-----------------------------------------------------------------------------------------------------------------------------------------------------------------------
229946	GC_00003632		PSH_76b	1495	43	64	2	0	0.895172114815463	0.638147749312251	0.745117941378205									1495	Chr_1	-------------------------------------------------------------------------------------------------------------------------------------------------------------------------------------------------------------------------------------------------------------------------------------------------------------------------------------------------------MAEETTWQ------------HQHPDHHSKTQSTSPK-IIPQMPGISLEHTAPNLSTELDCLVVDRPEYRKKIVVNQEEEAGVQNMDLGANLRVDASLPEMKSDRAPKFGIGTREKPEVLTSEGIEQFDYIVGQPMDPPPAYCFQSMEDLKDFTSKWALAHEYRLPTKSSNKNKNITLHCSLNGEDTTPAVDTTSPFNPRTRGSLNKQIGCPFVMTGSGLKAAGTVLLTYVMKSPTSRSLMRAKLKCNTCAPWG
229947	GC_00003632		PSH_NDPSH_1	964	43	64	2	0	0.895172114815463	0.638147749312251	0.745117941378205									964	Chr_3	-------------------------------------------------------------------------------------------------------------------------------------------------------------------------------------------------------------------------------------------------------------------------------------------------------------------------------------------------------MAEETTWQ------------HQHPDHHSKTQSTSPK-IIPQMPGISLEHTAPNLSTELDCLVVDRPEYRKKIVVNQEEEAGVQNMDLGANLRVDASLPEMKSDRAPKFGIGTREKPEVLTSEGIEQFDYIVGQPMDPPPAYCFQSMEDLKDFTSKWALAHEYRLPTKSSNKNKNITLHCSLNGEDTTPAVDTTSPFNPRTRGSLNKQIGCPFVMTGSGLKAAGTVLLTYVMKSPTSRSLMRAKLKCNTCAPWG
229948	GC_00003632		PSH_NDPSH_1	1969	43	64	2	0	0.895172114815463	0.638147749312251	0.745117941378205									1969	Chr_1	----MNCENYR----------------LPPPPQFYLNPGAPQVANWAPYTGYNPPHSQL--------------------------------------------------------------------------------------------------------------------------------------------------------------------------------NNHDSNVSGTSFSTGHLLSGSDAPSASFPTSHQSNPWPQGVSQTNIHQNSGSHINQNLLDAQVYIVQDTLPPHN--PYKPNYPPQHPPENHYKISTAPQPP-------MAEETTWQ------------HQHPDHHLKTQSTSPK-IIPQMPGISLEHTAPNLSTELDCLVVDRPEYCKKIVVNQEEEAGVQNMDLGANLRDD----------------------------GLSNL--------------------------SEWVWRSD--------------------------------------------------------------------------------------------
229949	GC_00003632		PSH_NDPSH_2	9304	43	64	2	0	0.895172114815463	0.638147749312251	0.745117941378205									9304	Chr_1	-------------------------------------------------------------------------------------------------------------------------------------------------------------------------------------------------------------------------------------------------------------------------------------------------------------------------------------------------------MAEETTWQ------------HQHPDHHSKTQSTSPK-IIPQMPGISLEHTAPNLSTELDCLVVDRPEYRKKIVVNQEEEAGVQNMDLGANLRVDASLPEMKSDRAPKFGIGTREKPEVLTSEGIEQFDYIVGQPMDPPPAYCFQSMEDLKDFTSKWALAHEYRLPTKSSNKNKNITLHCSLNGEDTTPAVDTTSPFNPRTRGSLNKQIGCPFVMTGSGLKAAGTVLLTYVMKSPTSRSLMRAKLKCNTCAPWG
229950	GC_00003632		PST_130_1	1373	43	64	2	0	0.895172114815463	0.638147749312251	0.745117941378205									1373	Chr_3	-------------------------------------------------------------------------------------------------------------------------------------------------------------------------------------------------------------------------------------------------------------------------------------------------------------------------------------------------------MAEETTWQ------------HQHPDHHSKTQSTSPK-IIPQMPGISLEHTAPNLSTELDCLVVDRPEYRKKIVVNQEEEAGVQNMDLGANLRVDASLPEMKSDRAPKFGIGTREKP------ELDSM-------------------------------HGA--------------------------------------------------------------------------------------------
229951	GC_00003632		PST_130_2	9177	43	64	2	0	0.895172114815463	0.638147749312251	0.745117941378205									9177	Chr_1	-------------------------------------------------------------------------------------------------------------------------------------------------------------------------------------------------------------------------------------------------------------------------------------------------------------------------------------------------------MAEETTWQ------------HQHPDHHSKTQSTSPK-IIPQMPGISLEHTAPNLSTELDCLVVDRPEYRKKIVVNQEEEAGVQNMDLGANLRVDASLPEMKSDRAPKFGIGTREKPEVLTSEGIEQFDYIVGQPMDPPPAYCFQSMEDLKDFTSKWALAHEYRLPTKSSNKNKNITLHCSLNGEDTTPAVDTTSPFNPRTRGSLNKQIGCPFVMTGSGLKAAGTVLLTYVMKSPTSRSLMRAKLKCNTCAPWG
229952	GC_00003632		PST_134E36_1	3049	43	64	2	0	0.895172114815463	0.638147749312251	0.745117941378205									3049	Chr_3	-------------------------------------------------------------------------------------------------------------------------------------------------------------------------------------------------------------------------------------------------------------------------------------------------------------------------------------------------------MAEETTWQ------------HQHPDHHSKTQSTSPK-IIPQMPGISLEHTAPNLSTELDCLVVDRPEYRKKIVVNQEEEAGVQNMDLGANLRVDASLPEMKSDRAPKFGIGTREKPEVLTSEGIEQFDYIVGQPMDPPPAYCFQSMEDLKDFTSKWALAHEYRLPTKSSNKNKNITLHCSLNGEDTTPAVDTTSPFNPRTRGSLNKQIGCPFVMTGSGLKAAGTVLLTYVMKSPTSRSLMRAKLKCNTCAPWG
229953	GC_00003632		PST_134E36_2	527	43	64	2	0	0.895172114815463	0.638147749312251	0.745117941378205									527	Chr_1	-------------------------------------------------------------------------------------------------------------------------------------------------------------------------------------------------------------------------------------------------------------------------------------------------------------------------------------------------------MAEETTWQ------------HQHPDHHSKTQSTSPK-IIPQMPGISLEHTAPNLSTELDCLVVDRPEYRKKIVVNQEEEAGVQNMDLGANLRVDASLPEMKSDRAPKFGIGTREKPEVLTSEGIEQFDYIVGQPMDPPPAYCFQSMEDLKDFTSKWALAHEYRLPTKSSNKNKNITLHCSLNGEDTTPAVDTTSPFNPRTRGLLNKQIGCPFVMTGSGLKAAGTVLLTYVMKSPTSRSLMRAKLKCNTCAPWG
229954	GC_00003632		PST_AR0005b	425	43	64	2	0	0.895172114815463	0.638147749312251	0.745117941378205									425	Chr_3	-------------------------------------------------------------------------------------------------------------------------------------------------------------------------------------------------------------------------------------------------------------------------------------------------------------------------------------------------------MAEETTWQ------------HQHPDHHSKTQSTSPK-IIPQMPGISLEHTAPNLSTELDCLVVDRPEYRKKIVVNQEEEAGVQNMDLGANLRVD----------------------------GLSNL--------------------------SEWVWRSD--------------------------------------------------------------------------------------------
229955	GC_00003632		PST_AZ2_1	1689	43	64	2	0	0.895172114815463	0.638147749312251	0.745117941378205									1689	Chr_3	-------------------------------------------------------------------------------------------------------------------------------------------------------------------------------------------------------------------------------------------------------------------------------------------------------------------------------------------------------MAEETTWQ------------HQHPDHHSKTQSTSPK-IIPQMPGISLEHTAPNLSTELDCLVVDRPEYRKKIVVNQEEEAGVQNMDLGANLRVDASLPEMKSDRAPKFGIGTREKPEVLTSEGIEQFDYIVGQPMDPPPAYCFQSMEDLKDFTSKWALAHEYRLPTKSSNKNKNITLHCSLNGEDTTPAVDTTSPFNPRTRGSLNKQIGCPFVMTGSGLKAAGTVLLTYVMKSPTSRSLMRAKLKCNTCAPWG
229956	GC_00003632		PST_AZ2_1	696	43	64	2	0	0.895172114815463	0.638147749312251	0.745117941378205									696	Chr_1	MFRTSNNPNFGQQAGGSTNQASDGSAPFPPGQQDILPCSGQQPAPFPPYQQHLEMFQTSTNPGFPIENKYFGHLHNNVVQSQQHLSPQPLHTPNQRTGIHQDAGFNQNSGVPQTTMIYHPGPNHTVGCQSCSPRNHHPVFFPAGLPTQDPTMNCENYRLPPPPQFYLNPGAPQVANWAPYTGYNPPVGWPSATIVNHSTGAPTNDHPINSLNHQTTQTHNHLNHFHQRNTRHSQLNNHDSNVSGTSFSTGHLLSGSDAPSASFPTSHQSNPWPQGVSQTNIHQNSGSHINQNLLDAQVYIVQDTLPPHN--PYKPNYPPQHPPENHYKISTAPQPP-------MAEETTWQ------------HQHPDHHLKTQSTSPK-IIPQMPGISLEHTAPNLSTELDCLVVDRPEYCKKIVVNQEEEAGVQNMDLGANLRDD----------------------------GLSNL--------------------------SEWVWRSD--------------------------------------------------------------------------------------------
229957	GC_00003632		PST_AZ2_2	1625	43	64	2	0	0.895172114815463	0.638147749312251	0.745117941378205									1625	Chr_1	-------------------------------------------------------------------------------------------------------------------------------------------------------------------------------------------------------------------------------------------------------------------------------------------------------------------------------------------------------MAEETTWQ------------HQHPDHHSKTQSTSPK-IIPQMPGISLEHTAPNLSTELDCLVVDRPEYRKKIVVNQEEEAGVQNMDLGANLRVDASLPEMKSDRAPKFGIGTREKPEVLTSEGIEQFDYIVGQPMDPPPAYCFQSMEDLKDFTSKWALAHEYRLPTKSSNKNKNITLHCSLNGEDTTPAVDTTSPFNPRTRGSLNKQIGCPFVMTGSGLKAAGTVLLTYVMKSPTSRSLMRAKLKCNTCAPWG
229958	GC_00003632		PST_AZ2_2	3058	43	64	2	0	0.895172114815463	0.638147749312251	0.745117941378205									3058	Chr_3	----MNCENYR----------------LPPPPQFYLNPGAPQVANWAPYTGYNPPVGWPSATIVNHSTGAPTNDHPINSLNHQTTQTHNHLNHFHQRNTR-----------------------------------------------------------------------------------------------------------------------------------HSQLNNHDSNVSGTSFSTGHLLSGSDAPSASFPTSHQSNPWPQGVSQTNIHQNSGSHINQNLLDAQVYIVQDTLPPHN--PYKPNYPPQHPPENHYKISTAPQPP-------MAEETTWQ------------HQHPDHHLKTQSTSPK-IIPQMPGISLEHTAPNLSTELDCLVVDRPEYCKKIVVNQEEEAGVQNMDLGANLRDD----------------------------GLSNL--------------------------SEWVWRSD--------------------------------------------------------------------------------------------
229959	GC_00003632		PST_SWS484_2	1907	43	64	2	0	0.895172114815463	0.638147749312251	0.745117941378205									1907	Chr_1	MFRTSNNPNFGQQAGGSTNQASDGSAPFPPGQQDILPCSGQQPAPFPPYQQHLEMFQTSTNPGFPIENKYFGHLHNNVVQSQQHLSPQPLHTPNQRTGIHQDAGFNQNSGVPQTTMIYHPGPNHTVGCQSCSPRNHHPVFFPAGLPTQDPTMNCENYRLPPPPQFYLNPGAPQVANWAPYTGYNPP---------------------------------------------HSQLNNHDSNVSGTSFSTGHLLSGSDAPSASFPTSHQSNPWPQGVSQTNIHQNSGSHINQNLLDAQVYIVQDTLPPHN--PYKPNYPPQHPPENHYKISTAPQPP-------MAEETTWQ------------HQHPDHHLKTQSTSPK-IIPQMPGISLEHTAPNLSTELDCLVVDRPEYCKKIVVNQEEEAGVQNMDLGANLRDD----------------------------GLSNL--------------------------SEWVWRSD--------------------------------------------------------------------------------------------
229960	GC_00003632		PST_T030_2	396	43	64	2	0	0.895172114815463	0.638147749312251	0.745117941378205									396	Chr_1	-------------------------------------------------------------------------------------------------------------------------------------------------------------------------------------------------------------------------------------------------------------------------------------------------------------------------------------------------------MAEETTWQ------------HQHPDHHSKTQSTSPK-IIPQMPGISLEHTAPNLSTELDCLVVDRPEYRKKIVVNQEEEAGVQNMDLGANLRVD----------------------------GLSNL--------------------------SEWVWRSD--------------------------------------------------------------------------------------------
229961	GC_00003632		PST_T030_2	1727	43	64	2	0	0.895172114815463	0.638147749312251	0.745117941378205									1727	Chr_4	MFRTSNNPNFGQQAGGSTNQASDGSAPFPPGQQDILPCSGQQPAPFPPYQQHLEMFQTS--------------------------------------------------------------------------------------------------------------------------------------------------------------------------------------------------------------------------------------------------------------------------------------------MIY-----------------HPGPNHTVGCQSCSPRNHHPVFFPAGLPTQDPTMNCEN-YRLPPPPQFY---LNPGAPQVAVRLLRFGQ----------------------------------------------------------------SSGTITCH--------------------------------------------------------------------------------------------
229962	GC_00003632		PST_T034a	11273	43	64	2	0	0.895172114815463	0.638147749312251	0.745117941378205									11273	Chr_1	-------------------------------------------------------------------------------------------------------------------------------------------------------------------------------------------------------------------------------------------------------------------------------------------------------------------------------------------------------MAEETTWQ------------HQHPDHHSKTQSTSPK-IIPQMPGISLEHTAPNLSTELDCLVVDRPEYRKKIVVNQEEEAGVQNMDLGANLRVDASLPEMKSDRAPKFGIGTREKPEVLTSEGIEQFDYIVGQPMDPPPAYCFQSMEDLKDFTSKWALAHEYRLPTKSSNKNKNITLHCSLNGEDTTPAVDTTSPFNPRTRGLLNKQIGCPFVMTGSGLKAAGTVLLTYVMKSPTSRSLMRAKLKCNTCAPWG
229963	GC_00003632		PST_T034b	805	43	64	2	0	0.895172114815463	0.638147749312251	0.745117941378205									805	Chr_3	-------------------------------------------------------------------------------------------------------------------------------------------------------------------------------------------------------------------------------------------------------------------------------------------------------------------------------------------------------MAEETTWQ------------HQHPDHHSKTQSTSPK-IIPQMPGISLEHTAPNLSTELDCLVVDRPEYRKKIVVNQEEEAGVQNMDLGANLRVDASLPEMKSDRAPKFGIGTREKPEVLTSEGIEQFDYIVGQPMDPPPAYCFQSMEDLKDFTSKWALAHEYRLPTKSSNKNKNITLHCSLNGEDTTPAVDTTSPFNPRTRGSLNKQIGCPFVMTGSGLKAAGTVLLTYVMKSPTSRSLMRAKLKCNTCAPWG
229964	GC_00003632		PST_T034b	1835	43	64	2	0	0.895172114815463	0.638147749312251	0.745117941378205									1835	Chr_1	MFRTSNNPNFGQQAGGSTNQASDGSAPFPPGQQDILPCSGQQPAPFPPYQQHLEMFQTS----------------------------------------------------------------------------------------------------------------------------------------------------------------------------------------------------------------------------------------NLLDAQVYIVQDTLPPHN--PYKPNYPPQHPPENHYKISTAPQPP-------MAEETTWQ------------HQHPDHHLKTQSTSPK-IIPQMPGISLEHTAPNLSTELDCLVVDRPEYCKKIVVNQEEEAGVQNMDLGANLRDD----------------------------GLSNL--------------------------SEWVWRSD--------------------------------------------------------------------------------------------
229965	GC_00003632		PST_W011a	6297	43	64	2	0	0.895172114815463	0.638147749312251	0.745117941378205									6297	Chr_3	-------------------------------------------------------------------------------------------------------------------------------------------------------------------------------------------------------------------------------------------------------------------------------------------------------------------------------------------------------MAEETTWQ------------HQHPDHHSKTQSTSPK-IIPQMPGISLEHTAPNLSTELDCLVVDRPEYRKKIVVNQEEEAGVQNMDLGANLRVDASLPEMKSDRAPKFGIGTREKPEVLTSEGIEQFDYIVGQPMDPPPAYCFQSMEDLKDFTSKWALAHEYRLPTKSSNKNKNITLHCSLNGEDTTPAVDTTSPFNPRTRGLLNKQIGCPFVMTGSGLKAAGTVLLTYVMKSPTSRSLMRAKLKCNTCAPWG
229966	GC_00003632		PST_W011a	14897	43	64	2	0	0.895172114815463	0.638147749312251	0.745117941378205									14897	ChrUn	-------------------------------------------------------------------------------------------------------------------------------------------------------------------------------------------------------------------------------------------------------------------------------------------------------------------------------------------------------MAEETTWQ------------HQHPDHHSKTQSTSPK-IIPQMPGISLEHTAPNLSTELDCLVVDRPEYRKKIVVNQEEEAGVQNMDLGANLRVDASLPEMKSDRAPKFGIGTREKPEVLTSEGIEQFDYIVGQPMDPPPAYCFQSMEDLKDFTSKWALAHEYRLPTKSSNKNKNITLHCSLNGEDTTPAVDTTSPFNPRTRGLLNKQIGCPFVMTGSGLKAAGTVLLTYVMKSPTSRSLMRAKLKCNTCAPWG
229967	GC_00003632		PST_W011b	403	43	64	2	0	0.895172114815463	0.638147749312251	0.745117941378205									403	Chr_1	-------------------------------------------------------------------------------------------------------------------------------------------------------------------------------------------------------------------------------------------------------------------------------------------------------------------------------------------------------MAEETTWQ------------HQHPDHHSKTQSTSPK-IIPQMPGISLEHTAPNLSTELDCLVVDRPEYRKKIVVNQEEEAGVQNMDLGANLRVDASLPEMKSDRAPKFGIGTREKPEVLTSEGIEQFDYIVGQPMDPPPAYCFQSMEDLKDFTSKWALAHEYRLPTKSSNKNKNITLHCSLNGEDTTPAVDTTSPFNPRTRGSLNKQIGCPFVMTGSGLKAAGTVLLTYVMKSPTSRSLMRAKLKCNTCAPWG
229968	GC_00003632		PST_W011b	3905	43	64	2	0	0.895172114815463	0.638147749312251	0.745117941378205									3905	Chr_3	----MNCENYR----------------LPPPPQFYLNPGAPQVANWAPYTGY-----------------------------------------------------------------------------------------------------------------------------------------------------------------------------------------------------------------------------------------------------------------------------------------NPP-----------VGWP------------SATIVNHFTGAPTNDH------PINSLNHQTTQTHNHLNHF------------HQRNTRVGVHALF-----------------------------------------------------------------------------------------------------------------------------------------------------------------------
229969	GC_00003632		PST_W025a	824	43	64	2	0	0.895172114815463	0.638147749312251	0.745117941378205									824	Chr_3	-------------------------------------------------------------------------------------------------------------------------------------------------------------------------------------------------------------------------------------------------------------------------------------------------------------------------------------------------------MAEETTWQ------------HQHPDHHSKTQSTSPK-IIPQMPGISLEHTAPNLSTELDCLVVDRPEYRKKIVVNQEEEAGVQNMDLGANLRVDASLPEMKSDRAPKFGIGTREKPEVLTSEGIEQFDYIVGQPMDPPPAYCFQSMEDLKDFTSKWALAHEYRLPTKSSNKNKNITLHCSLNGEDTTPAVDTTSPFNPRTRGSLNKQIGCPFVMTGSGLKAAGTVLLTYVMKSPTSRSLMRAKLKCNTCAPWG
229970	GC_00003632		PST_W025b	10488	43	64	2	0	0.895172114815463	0.638147749312251	0.745117941378205									10488	Chr_1	-------------------------------------------------------------------------------------------------------------------------------------------------------------------------------------------------------------------------------------------------------------------------------------------------------------------------------------------------------MAEETTWQ------------HQHPDHHSKTQSTSPK-IIPQMPGISLEHTAPNLSTELDCLVVDRPEYRKKIVVNQEEEAGVQNMDLGANLRVDASLPEMKSDRAPKFGIGTREKPEVLTSEGIEQFDYIVGQPMDPPPAYCFQSMEDLKDFTSKWALAHEYRLPTKSSNKNKNITLHCSLNGEDTTPAVDTTSPFNPRTRGLLNKQIGCPFVMTGSGLKAAGTVLLTYVMKSPTSRSLMRAKLKCNTCAPWG
229971	GC_00003632		PST_W029a	800	43	64	2	0	0.895172114815463	0.638147749312251	0.745117941378205									800	Chr_3	-------------------------------------------------------------------------------------------------------------------------------------------------------------------------------------------------------------------------------------------------------------------------------------------------------------------------------------------------------MAEETTWQ------------HQHPDHHSKTQSTSPK-IIPQMPGISLEHTAPNLSTELDCLVVDRPEYRKKIVVNQEEEAGVQNMDLGANLRVDASLPEMKSDRAPKFGIGTREKPEVLTSEGIEQFDYIVGQPMDPPPAYCFQSMEDLKDFTSKWALAHEYRLPTKSSNKNKNITLHCSLNGEDTTPAVDTTSPFNPRTRGSLNKQIGCPFVMTGSGLKAAGTVLLTYVMKSPTSRSLMRAKLKCNTCAPWG
229972	GC_00003632		PST_W029b	6777	43	64	2	0	0.895172114815463	0.638147749312251	0.745117941378205									6777	Chr_3	MFRTSNNPNFGQQAGGSTNQASDGSAPFPPGQQDILPCSGQQPAPFPPYQQHLEMFQTSTNPGFPIENKYFGHLHNNVVQSQQHLSPQPLHTPNQRTGIHQDAGFNQNSGVPQTTMIYHPGPNHTVGCQSCSPRNHHPVFFPAGLPTQDPTMNCENYRLPPPPQFYLNPGAPQVANWAPYTGYNPPVGWPSATIVNHSTGAPTNDHPINSLNHQTTQTHNHLNHFHQRNTRHSQLNNHDSNVSGTSFSTGHLLSGSDAPSASFPTSHQSNPWPQGVSQTNIHQNSGSHINQNLLDAQVYIVQDTLPPHN--PYKPNYPPQHPPENHYKISTAPQPP-------MAEETTWQ------------HQHPDHHLKTQSTSPK-IIPQMPGISLEHTAPNLSTELDCLVVDRPEYCKKIVVNQEEEAGVQNMDLGANLRDD----------------------------GLSNL--------------------------SEWVWRSD--------------------------------------------------------------------------------------------
229973	GC_00003632		PST_W039a	832	43	64	2	0	0.895172114815463	0.638147749312251	0.745117941378205									832	Chr_1	-------------------------------------------------------------------------------------------------------------------------------------------------------------------------------------------------------------------------------------------------------------------------------------------------------------------------------------------------------MAEETTWQ------------HQHPDHHSKTQSTSPK-IIPQMPGISLEHTAPNLSTELDCLVVDRPEYRKKIVVNQEEEAGVQNMDLGANLRVDASLPEMKSDRAPKFGIGTREKPEVLTSEGIEQFDYIVGRM-------------------SFLCFQLDPMHGA---------------------------------------------------------------------------------------
229974	GC_00003632		PST_W039a	1815	43	64	2	0	0.895172114815463	0.638147749312251	0.745117941378205									1815	Chr_4	MFRTSNNPNFGQQAGGSTNQASDGSAPFPPGQQDILPCSGQQPAPFPPYQQHLEMFQTSTNPGFPIENKYFGHLHNNVVQSQQHLSPQPLHTPNQRTGIHQDAGFNQNSGVPQTTVSISPSDPIVLVFMA--------------------EVNQFLSLLPPPPQFYLNPGAPQVANWAPYTGYNPPVGWPSATI-------------------------------------HSQLNNHDSNVSGTSFSTGHLLSGSDAPSASFPTSHQSNPWPQGVSQTNIHQNSGSHINQNLLDAQVYIVQDTLPPHN--PYKPNYPPQHPPENHYKISTAPQPP-------MAEETTWQ------------HQHPDHHLKTQSTSPK-IIPQMPGISLEHTAPNLSTELDCLVVDRPEYCKKIVVNQEEEAGVQNMDLGANLRDD----------------------------GLSNL--------------------------SEWVWRSD--------------------------------------------------------------------------------------------
229975	GC_00003632		PST_W048b	13121	43	64	2	0	0.895172114815463	0.638147749312251	0.745117941378205									13121	Chr_1	-------------------------------------------------------------------------------------------------------------------------------------------------------------------------------------------------------------------------------------------------------------------------------------------------------------------------------------------------------MAEETTWQ------------HQHPDHHSKTQSTSPK-IIPQMPGISLEHTAPNLSTELDCLVVDRPEYRKKIVVNQEEEAGVQNMDLGANLRVDASLPEMKSDRAPKFGIGTREKPEVLTSEGIEQFDYIVGQPMDPPPAYCFQSMEDLKDFTSKWALAHEYRLPTKSSNKNKNITLHCSLNGEDTTPAVDTTSPFNPRTRGLLNKQIGCPFVMTGSGLKAAGTVLLTYVMKSPTSRSLMRAKLKCNTCAPWG
229976	GC_00003632		PST_W048b	628	43	64	2	0	0.895172114815463	0.638147749312251	0.745117941378205									628	Chr_3	MFRTSNNPNFGQQAGGSTNQASDGSAPFPPGQQDILPCSGQQPAPFPPYQQHLEMFQTSTNPGFPIENKYFGHLHNNVVQSQQHLSPQPLHTPNQRTGIHQDAGFNQNSGVPQTTVSISPSDPIVLVFMA--------------------EVNQFLSLLPPPPQFYLNPGAPQVANWAPYTGYNPP---------------------------------------------HSQLNNHDSNVSGTSFSTGHLLSGSDAPSASFPTSHQSNPWPQGVSQTNIHQNSGSHINQNLLDAQVYIVQDTLPPHN--PYKPNYPPQHPPENHYKISTAPQPP-------MAEETTWQ------------HQHPDHHLKTQSTSPK-IIPQMPGISLEHTAPNLSTELDCLVVDRPEYCKKIVVNQEEEAGVQNMDLGANLRDD----------------------------GLSNL--------------------------SEWVWRSD--------------------------------------------------------------------------------------------
229977	GC_00003632		PST_W052a	406	43	64	2	0	0.895172114815463	0.638147749312251	0.745117941378205									406	Chr_3	-------------------------------------------------------------------------------------------------------------------------------------------------------------------------------------------------------------------------------------------------------------------------------------------------------------------------------------------------------MAEETTWQ------------HQHPDHHSKTQSTSPK-IIPQMPGISLEHTAPNLSTELDCLVVDRPEYRKKIVVNQEEEAGVQNMDLGANLRVDASLPEMKSDRAPKFGIGTREKPEVLTSEGIEQFDYIVGQPMDPPPAYCFQSMEDLKDFTSKWALAHEYRLPTKSSNKNKNITLHCSLNGEDTTPAVDTTSPFNPRTRGSLNKQIGCPFVMTGSGLKAAGTVLLTYVMKSPTSRSLMRAKLKCNTCAPWG
229978	GC_00003632		PST_W052a	3853	43	64	2	0	0.895172114815463	0.638147749312251	0.745117941378205									3853	Chr_3	-------------------------------------------------------------------------------------------------------------------------------------------------------------------------------------------------------------------------------------------------------------------------------------------------------------------------------------------------------MAEETTWQ------------HQHPDHHSKTQSTSPK-IIPQMPGISLEHTAPNLSTELDCLVVDRPEYRKKIVVNQEEEAGVQNMDLGANLRVDASLPEMKSDRAPKFGIGTREKPEVLTSEGIEQFDYIVGQPMDPPPAYCFQSMEDLKDFTSKWALAHEYRLPTKSSNKNKNITLHCSLNGEDTTPAVDTTSPFNPRTRGLLNKQIGCPFVMTGSGLKAAGTVLLTYVMKSPTSRSLMRAKLKCNTCAPWG
229979	GC_00003632		PST_W053a	12543	43	64	2	0	0.895172114815463	0.638147749312251	0.745117941378205									12543	ChrUn	-------------------------------------------------------------------------------------------------------------------------------------------------------------------------------------------------------------------------------------------------------------------------------------------------------------------------------------------------------MAEETTWQ------------HQHPDHHSKTQSTSPK-IIPQMPGISLEHTAPNLSTELDCLVVDRPEYRKKIVVNQEEEAGVQNMDLGANLRVDASLPEMKSDRAPKFGIGTREKPEVLTSEGIEQFDYIVGQPMDPPPAYCFQSMEDLKDFTSKWALAHEYRLPTKSSNKNKNITLHCSLNGEDTTPAVDTTSPFNPRTRGSLNKQIGCPFVMTGSGLKAAGTVLLTYVMKSPTSRSLMRAKLKCNTCAPWG
229980	GC_00003632		PST_W053a	825	43	64	2	0	0.895172114815463	0.638147749312251	0.745117941378205									825	Chr_3	-------------------------------------------------------------------------------------------------------------------------------------------------------------------------------------------------------------------------------------------------------------------------------------------------------------------------------------------------------MAEETTWQ------------HQHPDHHSKTQSTSPK-IIPQMPGISLEHTAPNLSTELDCLVVDRPEYRKKIVVNQEEEAGVQNMDLGANLRVDASLPEMKSDRAPKFGIGTREKPEVLTSEGIEQFDYIVGQPMDPPPAYCFQSMEDLKDFTSKWALAHEYRLPTKSSNKNKNITLHCSLNGEDTTPAVDTTSPFNPRTRGLLNKQIGCPFVMTGSGLKAAGTVLLTYVMKSPTSRSLMRAKLKCNTCAPWG
229981	GC_00003632		PST_W053b	793	43	64	2	0	0.895172114815463	0.638147749312251	0.745117941378205									793	Chr_8	----MNCENYR----------------LPPPPQFYLNPGAPQVANWAPYTGYNPPHSQL--------------------------------------------------------------------------------------------------------------------------------------------------------------------------------NNHDSNVSGTSFSTGHLLSGSDAPSASFPTSHQSNPWPQGVSQTNIHQNSGSHINQNLLDAQVYIVQDTLPPHN--PYKPNYPPQHPPENHYKISTAPQPP-------MAEETTWQ------------HQHPDHHLKTQSTSPK-IIPQMPGISLEHTAPNLSTELDCLVVDRPEYCKKIVVNQEEEAGVQNMDLGANLRDD----------------------------GLSNL--------------------------SEWVWRSD--------------------------------------------------------------------------------------------
229982	GC_00003632		PST_W054a	427	43	64	2	0	0.895172114815463	0.638147749312251	0.745117941378205									427	Chr_1	-------------------------------------------------------------------------------------------------------------------------------------------------------------------------------------------------------------------------------------------------------------------------------------------------------------------------------------------------------MAEETTWQ------------HQHPDHHSKTQSTSPK-IIPQMPGISLEHTAPNLSTELDCLVVDRPEYRKKIVVNQEEEAGVQNMDLGANLRVDASLPEMKSDRAPKFGIGTREKPEVLTSEGIEQFDYIVGQPMDPPPAYCFQSMEDLKDFTSKWALAHEYRLPTKSSNKNKNITLHCSLNGEDTTPAVDTTSPFNPRTRGSLNKQIGCPFVMTGSGLKAAGTVLLTYVMKSPTSRSLMRAKLKCNTCAPWG
229983	GC_00003632		PST_W054a	5099	43	64	2	0	0.895172114815463	0.638147749312251	0.745117941378205									5099	Chr_4	MFRTSNNPNFGQQAGGSTNQASDGSAPFPPGQQDILPCSGQQPAPFPPYQQHLEMFQTSTNPGFPIENKYFGHLHNNVVQSQQHLSPQPLHTPNQRTGIHQDAGFNQNSGVPQTTVSISPSDPIVLVFMA--------------------EVNQFLSLLPPPPQFYLNPGAPQVANWAPYTGYNPPVGWPSATI-------------------------------------HSQLNNHDSNVSGTSFSTGHLLSGSDAPSASFPTSHQSNPWPQGVSQTNIHQNSGSHINQNLLDAQVYIVQDTLPPHN--PYKPNYPPQHPPENHYKISTAPQPP-------MAEETTWQ------------HQHPDHHLKTQSTSPK-IIPQMPGISLEHTAPNLSTELDCLVVDRPEYCKKIVVNQEEEAGVQNMDLGANLRDD----------------------------GLSNL--------------------------SEWVWRSD--------------------------------------------------------------------------------------------
229984	GC_00003632		PST_W057a	1912	43	64	2	0	0.895172114815463	0.638147749312251	0.745117941378205									1912	Chr_1	----MNCENYR----------------LPPPPQFYLNPGAPQVANWAPYTGYNPPVGWP----------------------------------------------------------------------------------------------SATI--------------------------------------------------------------------------HSQLNNHDSNVSGTSFSTGHLLSGSDAPSASFPTSHQSNPWPQGVSQTNIHQNSGSHINQNLLDAQVYIVQDTLPPHN--PYKPNYPPQHPPENHYKISTAPQPP-------MAEETTWQ------------HQHPDHHLKTQSTSPK-IIPQMPGISLEHTAPNLSTELDCLVVDRPEYCKKIVVNQEEEAGVQNMDLGANLRDD----------------------------GLSNL--------------------------SEWVWRSD--------------------------------------------------------------------------------------------
229985	GC_00003632		PST_W057b	11231	43	64	2	0	0.895172114815463	0.638147749312251	0.745117941378205									11231	Chr_1	-------------------------------------------------------------------------------------------------------------------------------------------------------------------------------------------------------------------------------------------------------------------------------------------------------------------------------------------------------MAEETTWQ------------HQHPDHHSKTQSTSPK-IIPQMPGISLEHTAPNLSTELDCLVVDRPEYRKKIVVNQEEEAGVQNMDLGANLRVDASLPEMKSDRAPKFGIGTREKPEVLTSEGIEQFDYIVGRM-------------------SFLCFQLDPMHGA---------------------------------------------------------------------------------------
229986	GC_00003632		PST_W057b	2817	43	64	2	0	0.895172114815463	0.638147749312251	0.745117941378205									2817	Chr_3	----MNCENYR----------------LPPPPQFYLNPGAPQVANWAPYTGYNPPHSQL--------------------------------------------------------------------------------------------------------------------------------------------------------------------------------NNHDSNVSGTSFSTGHLLSGSDAPSASFPTSHQSNPWPQGVSQTNIHQNSGSHINQNLLDAQVYIVQDTLPPHN--PYKPNYPPQHPPENHYKISTAPQPP-------MAEETTWQ------------HQHPDHHLKTQSTSPK-IIPQMPGISLEHTAPNLSTELDCLVVDRPEYCKKIVVNQEEEAGVQNMDLGANLRDD----------------------------GLSNL--------------------------SEWVWRSD--------------------------------------------------------------------------------------------
229987	GC_00003632		PST_W088a	418	43	64	2	0	0.895172114815463	0.638147749312251	0.745117941378205									418	Chr_3	-------------------------------------------------------------------------------------------------------------------------------------------------------------------------------------------------------------------------------------------------------------------------------------------------------------------------------------------------------MAEETTWQ------------HQHPDHHSKTQSTSPK-IIPQMPGISLEHTAPNLSTELDCLVVDRPEYRKKIVVNQEEEAGVQNMDLGANLRVD----------------------------GLSNL--------------------------SEWVWRSD--------------------------------------------------------------------------------------------
229988	GC_00003632		PST_W088b	10649	43	64	2	0	0.895172114815463	0.638147749312251	0.745117941378205									10649	Chr_1	-------------------------------------------------------------------------------------------------------------------------------------------------------------------------------------------------------------------------------------------------------------------------------------------------------------------------------------------------------MAEETTWQ------------HQHPDHHSKTQSTSPK-IIPQMPGISLEHTAPNLSTELDCLVVDRPEYRKKIVVNQEEEAGVQNMDLGANLRLD----------------------------PMHGA------------------------------------------------------------------------------------------------------------------------------
229989	GC_00003632		PST_W088b	525	43	64	2	0	0.895172114815463	0.638147749312251	0.745117941378205									525	Chr_3	MFRTSNNPNFGQQAGGSTNQASDGSAPFPPGQQDILPCSGQQPAPFPPYQQHLEMFQTSTNPGFPIENKYFGHLHNNVVQSQQHLSPQPLHTPNQRTGIHQDAGFNQNSGVPQTTVSISPSDPIVLVFMA--------------------EVNQFLSLLPPPPQFYLNPGAPQVANWAPYTGYNPP---------------------------------------------HSQLNNHDSNVSGTSFSTGHLLSGSDAPSASFPTSHQSNPWPQGVSQTNIHQNSGSHINQNLLDAQVYIVQDTLPPHN--PYKPNYPPQHPPENHYKISTAPQPP-------MAEETTWQ------------HQHPDHHLKTQSTSPK-IIPQMPGISLEHTAPNLSTELDCLVVDRPEYCKKIVVNQEEEAGVQNMDLGANLRDD----------------------------GLSNL--------------------------SEWVWRSD--------------------------------------------------------------------------------------------
229990	GC_00003632		PST_Yr1646a	828	43	64	2	0	0.895172114815463	0.638147749312251	0.745117941378205									828	Chr_3	-------------------------------------------------------------------------------------------------------------------------------------------------------------------------------------------------------------------------------------------------------------------------------------------------------------------------------------------------------MAEETTWQ------------HQHPDHHSKTQSTSPK-IIPQMPGISLEHTAPNLSTELDCLVVDRPEYRKKIVVNQEEEAGVQNMDLGANLRVDASLPEMKSDRAPKFGIGTREKPEVLTSEGIEQFDYIVGQPMDPPPAYCFQSMEDLKDFTSKWALAHEYRLPTKSSNKNKNITLHCSLNGEDTTPAVDTTSPFNPRTRGSLNKQIGCPFVMTGSGLKAAGTVLLTYVMKSPTSRSLMRAKLKCNTCAPWG
229991	GC_00003632		PST_Yr1706a	421	43	64	2	0	0.895172114815463	0.638147749312251	0.745117941378205									421	Chr_3	-------------------------------------------------------------------------------------------------------------------------------------------------------------------------------------------------------------------------------------------------------------------------------------------------------------------------------------------------------MAEETTWQ------------HQHPDHHSKTQSTSPK-IIPQMPGISLEHTAPNLSTELDCLVVDRPEYRKKIVVNQEEEAGVQNMDLGANLRVDASLPEMKSDRAPKFGIGTREKPEVLTSEGIEQFDYIVGQPMDPPPAYCFQSMEDLKDFTSKWALAHEYRLPTKSSNKNKNITLHCSLNGEDTTPAVDTTSPFNPRTR------------VPNLKVSDEGQAEVQHLCSLGMNPCVIAQNSQFLKGDL--
229992	GC_00003632		PST_Yr1706a	4397	43	64	2	0	0.895172114815463	0.638147749312251	0.745117941378205									4397	Chr_3	-------------------------------------------------------------------------------------------------------------------------------------------------------------------------------------------------------------------------------------------------------------------------------------------------------------------------------------------------------MAEETTWQ------------HQHPDHHSKTQSTSPK-IIPQMPGISLEHTAPNLSTELDCLVVDRPEYRKKIVVNQEEEAGVQNMDLGANLRVDASLPEMKSDRAPKFGIGTREKPEVLTSEGIEQFDYIVGRM-------------------SFLCFQLDPMHGA---------------------------------------------------------------------------------------
229993	GC_00003632		PST_Yr1716a	422	43	64	2	0	0.895172114815463	0.638147749312251	0.745117941378205									422	Chr_3	-------------------------------------------------------------------------------------------------------------------------------------------------------------------------------------------------------------------------------------------------------------------------------------------------------------------------------------------------------MAEETTWQ------------HQHPDHHSKTQSTSPK-IIPQMPGISLEHTAPNLSTELDCLVVDRPEYRKKIVVNQEEEAGVQNMDLGANLRVDASLPEMKSDRAPKFGIGTREKPEVLTSEGIEQFDYIVGQPMDPPPAYCFQSMEDLKDFTSKWALAHEYRLPTKSSNKNKNITLHCSLNGEDTTPAVDTTSPFNPRTRGSLNKQIGCPFVMTGSGLKAAGTVLLTYVMKSPTSRSLMRAKLKCNTCAPWG
229994	GC_00003632		PST_Yr1716b	10671	43	64	2	0	0.895172114815463	0.638147749312251	0.745117941378205									10671	Chr_1	-------------------------------------------------------------------------------------------------------------------------------------------------------------------------------------------------------------------------------------------------------------------------------------------------------------------------------------------------------MAEETTWQ------------HQHPDHHSKTQSTSPK-IIPQMPGISLEHTAPNLSTELDCLVVDRPEYRKKIVVNQEEEAGVQNMDLGANLRVDASLPEMKSDRAPKFGIGTREKPEVLTSEGIEQFDYIVGQPMDPPPAYCFQSMEDLKDFTSKWALAHEYRLPTKSSNKNKNITLHCSLNGEDTTPAVDTTSPFNPRTRGLLNKQIGCPFVMTGSGLKAAGTVLLTYVMKSPTSRSLMRAKLKCNTCAPWG
229995	GC_00003632		PST_Yr1716b	624	43	64	2	0	0.895172114815463	0.638147749312251	0.745117941378205									624	Chr_3	----MNCENYR----------------LPPPPQFYLNPGAPQVA-------------------------------------------------------------------------------------------------------------------------------------------------------------------------------------------------------------------------------------------------------NLLDAQVYIVQDTLPPHN--PYKPNYPPQHPPENHYKISTAPQPP-------MAEETTWQ------------HQHPDHHLKTQSTSPK-IIPQMPGISLEHTAPNLSTELDCLVVDRPEYCKKIVVNQEEEAGVQNMDLGANLRDD----------------------------GLSNL--------------------------SEWVWRSD--------------------------------------------------------------------------------------------
229996	GC_00003632		PST_Yr2011a	813	43	64	2	0	0.895172114815463	0.638147749312251	0.745117941378205									813	Chr_3	-------------------------------------------------------------------------------------------------------------------------------------------------------------------------------------------------------------------------------------------------------------------------------------------------------------------------------------------------------MAEETTWQ------------HQHPDHHSKTQSTSPK-IIPQMPGISLEHTAPNLSTELDCLVVDRPEYRKKIVVNQEEEAGVQNMDLGANLRVDASLPEMKSDRAPKFGIGTREKPEVLTSEGIEQFDYIVG--LGP----------------NAWSLMDRY-------------------------------------------------------------------------------------------
229997	GC_00003632		PST_Yr2011b	11383	43	64	2	0	0.895172114815463	0.638147749312251	0.745117941378205									11383	Chr_1	-------------------------------------------------------------------------------------------------------------------------------------------------------------------------------------------------------------------------------------------------------------------------------------------------------------------------------------------------------MAEETTWQ------------HQHPDHHSKTQSTSPK-IIPQMPGISLEHTAPNLSTELDCLVVDRPEYRKKIVVNQEEEAGVQNMDLGANLRVDASLPEMKSDRAPKFGIGTREKPEVLTSEGIEQFDYIVGQPMDPPPAYCFQSMEDLKDFTSKWALAHEYRLPTKSSNKNKNITLHCSLNGEDTTPAVDTTSPFNPRTR------------VPNLKVSDEGQAEVQHLCSLGMNPCVIAQNSQFLKGDL--
229998	GC_00003632		PST_Yr2011b	504	43	64	2	0	0.895172114815463	0.638147749312251	0.745117941378205									504	Chr_3	MFRTSNNPNFGQQAGGSTNQASDGSAPFPPGQQDILPCSGQQPAPFPPYQQHLEMFQTSTNPGFPIENKYFGHLHNNVVQSQQHLSPQPLHTPNQRTGIHQDAGFNQNSGVPQTTVSISPSDPIV----------------------------------------------------------------------------------------------------------------------------------------------------------------------LVFMAEVNQFLSLLPP----PPQFYLNPGAPQVANWAPYTGYNPP-----------VGWP------------SATIVNHSTGAPTNDH------PINSLNHQTTQTHNHLNHF------------HQRNTRVGVHALF-----------------------------------------------------------------------------------------------------------------------------------------------------------------------
229999	GC_00003632		PST_Yr2015a	405	43	64	2	0	0.895172114815463	0.638147749312251	0.745117941378205									405	Chr_3	-------------------------------------------------------------------------------------------------------------------------------------------------------------------------------------------------------------------------------------------------------------------------------------------------------------------------------------------------------MAEETTWQ------------HQHPDHHSKTQSTSPK-IIPQMPGISLEHTAPNLSTELDCLVVDRPEYRKKIVVNQEEEAGVQNMDLGANLRVDASLPEMKSDRAPKFGIGTREKPEVLTSEGIEQFDYIVGQPMDPPPAYCFQSMEDLKDFTSKWALAHEYRLPTKSSNKNKNITLHCSLNGEDTTPAVDTTSPFNPRTRGCWNSPVDLCHEVPNLKVSDEGQAEVQHLCSLGMNPCVIAQNSQFLKGDL--
230000	GC_00003632		PST_Yr2015b	3893	43	64	2	0	0.895172114815463	0.638147749312251	0.745117941378205									3893	Chr_1	-------------------------------------------------------------------------------------------------------------------------------------------------------------------------------------------------------------------------------------------------------------------------------------------------------------------------------------------------------MAEETTWQ------------HQHPDHHSKTQSTSPK-IIPQMPGISLEHTAPNLSTELDCLVVDRPEYRKKIVVNQEEEAGVQNMDLGANLRVDASLPEMKSDRAPKFGIGTREKPEVLTSEGIEQFDYIVGQPMDPPPAYCFQSMEDLKDFTSKWALAHEYRLPTKSSNKNKNITLHCSLNGEDTTPAVDTTSPFNPRTRGLLNKQIGCPFVMTGSGLKAAGTVLLTYVMKSPTSRSLMRAKLKCNTCAPWG
230001	GC_00003632		PST_Yr2015b	500	43	64	2	0	0.895172114815463	0.638147749312251	0.745117941378205									500	Chr_3	-------------------------------------------------------------------------------------------------------------------------------------------------------------------------------------------------------------------------------------------------------------------------------------------------MLDLIKIQVFPKQHFLSLQNWAPYTGYNPP----------------------------VGWP------------SATIVNHSTGAPTNDH------PINSLNHQTTQTHNHLNHF------------HQRNTRVGVHALF-----------------------------------------------------------------------------------------------------------------------------------------------------------------------
230002	GC_00003632		PST_Yr201644_1	783	43	64	2	0	0.895172114815463	0.638147749312251	0.745117941378205									783	Chr_3	-------------------------------------------------------------------------------------------------------------------------------------------------------------------------------------------------------------------------------------------------------------------------------------------------------------------------------------------------------MAEETTWQ------------HQHPDHHSKTQSTSPK-IIPQMPGISLEHTAPNLSTELDCLVVDRPEYRKKIVVNQEEEAGVQNMDLGANLRVDASLPEMKSDRAPKFGIGTREKPEVLTSEGIEQFDYIVGQPMDPPPAYCFQSMEDLKDFTSKWALAHEYRLPTKSSNKNKNITLHCSLNGEDTTPAVDTTSPFNPRTRGSLNKQIGCPFVMTGSGLKAAGTVLLTYVMKSPTSRSLMRAKLKCNTCAPWG
230003	GC_00003632		PST_Yr201644_1	1767	43	64	2	0	0.895172114815463	0.638147749312251	0.745117941378205									1767	Chr_1	----MNCENYR----------------LPPPPQFYLNPGAPQVANWAPYTGYNPPVGWP----------------------------------------------------------------------------------------------SATI--------------------------------------------------------------------------HSQLNNHDSNVSGTSFSTGHLLSGSDAPSASFPTSHQSNPWPQGVSQTNIHQNSGSHINQNLLDAQVYIVQDTLPPHN--PYKPNYPPQHPPENHYKISTAPQPP-------MAEETTWQ------------HQHPDHHLKTQSTSPK-IIPQMPGISLEHTAPNLSTELDCLVVDRPEYCKKIVVNQEEEAGVQNMDLGANLRDD----------------------------GLSNL--------------------------SEWVWRSD--------------------------------------------------------------------------------------------
230004	GC_00003632		PST_Yr201644_2	9723	43	64	2	0	0.895172114815463	0.638147749312251	0.745117941378205									9723	Chr_1	-------------------------------------------------------------------------------------------------------------------------------------------------------------------------------------------------------------------------------------------------------------------------------------------------------------------------------------------------------MAEETTWQ------------HQHPDHHSKTQSTSPK-IIPQMPGISLEHTAPNLSTELDCLVVDRPEYRKKIVVNQEEEAGVQNMDLGANLRVDASLPEMKSDRAPKFGIGTREKP------ELDPM-------------------------------HGA--------------------------------------------------------------------------------------------
230005	GC_00003632		PST_Yr201644_2	625	43	64	2	0	0.895172114815463	0.638147749312251	0.745117941378205									625	Chr_3	MLDLIKIQVFPKQQ-------------LPPPPQFYLNPGAPQVANWAPYTGYNPPHSQL--------------------------------------------------------------------------------------------------------------------------------------------------------------------------------NNHDSNVSGTSFSTGHLLSGSDAPSASFPTSHQSNPWPQGVSQTNIHQNSGSHINQNLLDAQVYIVQDTLPPHN--PYKPNYPPQHPPENHYKISTAPQPP-------MAEETTWQ------------HQHPDHHLKTQSTSPK-IIPQMPGISLEHTAPNLSTELDCLVVDRPEYCKKIVVNQEEEAGVQNMDLGANLRDD----------------------------GLSNL--------------------------SEWVWRSD--------------------------------------------------------------------------------------------
230006	GC_00003633	Haplotype_B_C	PSH_233b	11614	33	64	3	0	0.954611193698878	0.783113530799076	0.860399730634931									11614	Chr_16	---MSQPPSRSLL-------------------------------------------PPVRKDPGQVIGPHDVAISVEFVANFEHPPPNHPGGRDFSLRPRIIALKNKEGAKIVIDLEHDGPADIEAKIINLIDTTLAGAGEVVVMNPFTRWQVISCGNPDCDDTIRTGSRLTNDMIRWVCLEEKIKEGTGLIRLRQDGVPILHIIPLGQNSPELAISTGPCGPAMNNTETVSFGFSHEKRTKSPPPLTDYLQHCKISQDVASKYLTPVFEKLHIDRYTMFADPHVYRCLLQESPPIPIGLLYILRSNIVSYTHTQPVNFLGFP-----------------------VWS-----
230007	GC_00003633	Haplotype_B_C	PSH_76b	11297	33	64	3	0	0.954611193698878	0.783113530799076	0.860399730634931									11297	Chr_16	---MSQPPSRSLL-------------------------------------------PPVRKDPGQVIGPHDVAISVEFVANFEHPPPNHPGGRDFSLRPRIIALKNKEGAKIVIDLEHDGPADIEAKIINLIDTTLAGAGKVVVMNPFTHWQVISCGNPDCDDTIRTGSRLTNDMIRWVCLEEKIKEGTGLIRLRQDGVPILHIIPLGQNSPELAISTGPCGPAMNNTETVSFGFSHKKRTKSPPPLTDYLQHCKISQDVASKYLTPVFEKLHIDRYTMFADPHVYRCLLQESPPIPIGLLYILRSNIVSYTHTQPVNFLGFP-----------------------VWS-----
230008	GC_00003633	Haplotype_B_C	PSH_76b	6604	33	64	3	0	0.954611193698878	0.783113530799076	0.860399730634931									6604	Chr_11	---MSQPPSRSLL-------------------------------------------PPVRKDPGQVIGPHDVAISVEFVANFEHPPPNHPGGRDFSLRPRIIALKNEEGAKIVIDLEHDGPADIEAKIINLIDTTLAGAGEVVVMNQFTRWQVISRGNPDCDDTIRTGSRLTNDMIRWVCLEEKIKEGTGLIRLQQDGVPILHIIPLGQNSPELAISTGPCGPAMNNTETVSFGFSHEKRTKSPPPLTDYLEHCKISQDVASKYLTPVFEKLHIDRYTMFADPHVYRCLLQESPPIPIGLLYILRSNIVSYTLTQPVNFLGFP-----------------------VWS-----
230009	GC_00003633	Haplotype_B_C	PSH_NDPSH_2	11678	33	64	3	0	0.954611193698878	0.783113530799076	0.860399730634931									11678	Chr_16	---MSQPPSRSLL-------------------------------------------PPVRKDPGQVIGPHDVAISVEFVANFEHPPPNHPGGRDFSLRPRIIALKNKEGAKIVIDLEHDGPADIEAKIINLIDTTLAGAGKVVVMNPFTHWQVISCGNPDCDDTIRTGSRLTNDMIRWVCLEEKIKEGTGLIRLRQDGVPILHIIPLGQNSPELAISTGPCGPAMNNTETVSFGFSHKKRTKSPPPLTDYLQHCKISQDVA--------------------NASCKRAPQSQSD-------YFISSALT---------------------------------------------
230010	GC_00003633	Haplotype_B_C	PSH_NDPSH_2	8176	33	64	3	0	0.954611193698878	0.783113530799076	0.860399730634931									8176	Chr_11	---MSQPPSRSLL-------------------------------------------PPVRKDPGQVIGPHDVAISVEFVANFEHPPPNHPGGRDFSLRPRIIALKNEEGAKIVIDLEHDGPADIEAKIINLIDTTLAGAGEVVVMNQFTRWQVISRGNPDCDDTIRTGSRLTNDMIRWVCLEEKIKEGTGLIRLQQDGVPILHIIPLGQNSPELAISTGPCGPAMNNTETVSFGFSHEKRTKSPPPLTDYLEHCKISQDVASKYLTPVFEKLHIDRYTMFADPHVYRCLLQESPPIPIGLLYILRSNIVSYTLTQPVNFLGFP-----------------------VWS-----
230011	GC_00003633	Haplotype_B_C	PST_130_1	19797	33	64	3	0	0.954611193698878	0.783113530799076	0.860399730634931									19797	Chr_16	---MSQPPSRSLL-------------------------------------------PPVRKDPGQVIGPHDVAISVEFVANFEHPPPNHPGGRDFSLRPRIIALKNKEGAKIVIDLEHDGPADIEAKIINLIDTTLAGAGKVVVMNPFTHWQVISCGNPDCDDTIRTGSRLTNDMIRWVCLEEKIKEGTGLIRLRQDGVPILHIIPLGQNSPELAISTGPCGPAMNNTETVSFGFSHKKRTKSPPPLTDYLQHCKISQDVASKYLTPVFEKLHIDRYTMFADPHVYRCLLQESPPIPIGLLYILRSNIVSYTHTQPVNFLGFP-----------------------VWS-----
230012	GC_00003633	Haplotype_B_C	PST_130_2	10445	33	64	3	0	0.954611193698878	0.783113530799076	0.860399730634931									10445	Chr_11	---MSQPPSRSLL-------------------------------------------PPVRKDPGQVIGPHDVAISVEFVANFEHPPPNHPGGRDFSLRPRIIALKNEEGAKIVIDLEHDGPADIEAKIINLIDTTLAGAGKVVVMNQFTRWQVISRGNPDCDDTIRTGSRLTNDMIRWVCLEEKIKEGTGLIRLQQDGVPILHIIPLGQNSPELAISTGPCGPAMNNTETVSFGFSHEKRTKSPPPLTDYLEHCKISQDVASKYLTPVFEKLHIDRYTMFADPHVYRCLLQESPPIPIGLLYILRSNIVSYTLTQPVNFLGFPRNKCNISHAAFASPNPRDLDPPAQWRVDAGH
230013	GC_00003633	Haplotype_B_C	PST_134E36_2	16626	33	64	3	0	0.954611193698878	0.783113530799076	0.860399730634931									16626	Chr_16	---MSQPPSRSLL-------------------------------------------PPVRKDPGQVIGPHDVAISVEFVANFEHPPPNHPGGRDFSLRPRIIALKNKEGAKIVIDLEHDGPADIEAKIINLIDTTLAGAGKVVVMNPFTHWQVISCGNPDCDDTIRTGSRLTNDMIRWVCLEEKIKEGTGLIRLRQDGVPILHIIPLGQNSPELAISTGPCGPAMNNTETVSFGFSHKKRTKSPPPLTDYLQHCKISQDVASKYLTPVFEKLHIDRYTMFADPHVYRCLLQESPPIPIGLLYILRSNIRNKCNIFHAAFTSPN---------------PRDLDPPAQWPVDAGH
230014	GC_00003633	Haplotype_B_C	PST_134E36_2	12477	33	64	3	0	0.954611193698878	0.783113530799076	0.860399730634931									12477	Chr_11	---MSQPPSRSLL-------------------------------------------PPVRKDPGQVIGPHDVAISVEFVANFEHPPPNHPGGRDFSLRPRIIALKNEEGAKIVIDLEHDGPADIEAKIINLIDTTLAGAGKVVVMNQFTRWQVISRGNPDCDDTIRTGSRLTNDMIRWVCLEEKIKEGTGLIRLQQDGVPILHIIPLGQNSPELAISTGPCGPAMNNTETVSFGFSHEKRTKSPPPLTDYLEHCKISQDVASKYLTPVFEKLHIDRYTMFADPHVYRCLLQESPPIPIGLLYILRSNIVSYTLTQPVNFLGFP-----------------------VWS-----
230015	GC_00003633	Haplotype_B_C	PST_134E36_2	15813	33	64	3	0	0.954611193698878	0.783113530799076	0.860399730634931									15813	Chr_14	MRAAQTQTARAFMTESGSVRLVELESYKPCPSICYFQRPLDNLAQQHVSTTKQKSSPPRTQRPGTSHWPSRRGYIGRIVANFEHPPPNHPGGRDFSLRPRIIALKNEEGAKIVIDLEHNGPADIEAKIINLIDTTLAGAGEVVVMNRFTRWQVISRGNPDCDDTIRTGSRLTNNMIRWVCLEEKIKEGTGLIRLQQDGVPILHIIPLGQNSPELAISTGPCGPAMNNTETVSFGFSHDKRTKSPPPLTDYLEHCKISQDVASKYLTPVFEKLHIDRYTMFADPHVYRCLLQESPPIPIGLLYILRSNIVGYTHTQPVNFLGFP-----------------------VWS-----
230016	GC_00003633	Haplotype_B_C	PST_AR0005a	9834	33	64	3	0	0.954611193698878	0.783113530799076	0.860399730634931									9834	Chr_16	---MSQPPSRSLL-------------------------------------------PPVRKDPGQVIGPHDVAISVEFVANFEHPPPNHPGGRDFSLRPRIIALKNKEGAKIVIDLEHDGPADIEAKIINLIDTTLAGAGKVVVMNPFTHWQVISCGNPDCDDTIRTGSRLTNDMIRWVCLEEKIKEGTGLIRLRQDGVPILHIIPLGQNSPELAISTGPCGPAMNNTETVSFGFSHKKRTKSPPPLTDYLQHCKISQDVA--------------------NASCKRAPQSQSD-------YFISSALT---------------------------------------------
230017	GC_00003633	Haplotype_B_C	PST_AR0005a	7960	33	64	3	0	0.954611193698878	0.783113530799076	0.860399730634931									7960	Chr_14	---MSQPPSRSLL-------------------------------------------PPVRKDPGQVIGPHDVAISVEFVANFEHPPPNHPGGRDFSLRPRIIALKNEEGAKIVIDLEHNGPADIEAKIINLIDTTLAGAGEVVVMNRFTRWQVISRGNPDCDDTIRTGSRLTNNMIRWVCLEEKIKEGTGLIRLQQDGVPILHIIPLGQNSPELAISTGPCGPAMNNTETVSFGFSHDKRTKSPPPLTDYLEHCKISQDVA--------------------NASCKRAPQSQSD-------FFISSALT---------------------------------------------
230018	GC_00003633	Haplotype_B_C	PST_AR0005a	6395	33	64	3	0	0.954611193698878	0.783113530799076	0.860399730634931									6395	Chr_11	---MSQPPSRSLL-------------------------------------------PPVRKDPGQVIGPHDVAISVEFVANFEHPPPNHPGGRDFSLRPRIIALKNEEGAKIVIDLEHDGPADIEAKIINLIDTTLAGAGKVVVMNQFTRWQVISRGNPDCDDTIRTGSRLTNDMIRWVCLEEKIKEGTGLIRLQQDGVPILHIIPLGQNSPELAISTGPCGPAMNNTETVSFGFSHEKRTKSPPPLTDYLEHCKISQDVASKYLTPVFEKLHIDRYTMFADPHVYRCLLQESPPIPIGLLYILRSNIVSYTLTQPVNFLGFP-----------------------VWS-----
230019	GC_00003633	Haplotype_B_C	PST_AZ2_1	15463	33	64	3	0	0.954611193698878	0.783113530799076	0.860399730634931									15463	Chr_16	---MSQPPSRSLL-------------------------------------------PPVRKDPGQVIGPHDVAISVEFVANFEHPPPNHPGGRDFSLRPRIIALKNKEGAKIVIDLEHDGPADIEAKIINLIDTTLAGAGKVVVMNPFTHWQVISCGNPDCDDTIRTGSRLTNDMIRWVCLEEKIKEGTGLIRLRQDGVPILHIIPLGQNSPELAISTGPCGPAMNNTETVSFGFSHKKRTKSPPPLTDYLQHCKISQDVASKYLTPVFEKLHIDRYTMFADPHVYRCLLQESPPIPIGLLYILRSNIVSYTHTQPVNFLGFP-----------------------VWS-----
230020	GC_00003633	Haplotype_B_C	PST_AZ2_1	14889	33	64	3	0	0.954611193698878	0.783113530799076	0.860399730634931									14889	Chr_14	---MSQPPSRSLL-------------------------------------------PPVRKDPGQVIGPHDVAISVEFVANFEHPPPNHPGGRDFSLRPRIIALKNKEGAKIVIDLEHDGPADIEAKIINLIDTTLAGAGEVVVMNRFTRWQVISRGNPDCDDTIRTGSRLTNDMIRWVCLEEKIKEGTGLIRLQQDGVPILHIIPLGQNSPELAISTGPCGPAMNNTETVSFGFSHEKRTKSPPPLTDYLEHCKISQDVATSH------------------------------------------------------------------------------------------
230021	GC_00003633	Haplotype_B_C	PST_AZ2_1	12668	33	64	3	0	0.954611193698878	0.783113530799076	0.860399730634931									12668	Chr_11	---MSQPPSRSLL-------------------------------------------PPVRKDPGQVIGPHDVAISVEFVANFEHPPPNHPGGRDFSLRPHIIALKNEEGAKIVIDLEHDGPADIEAKIINLIDTTLAGAGEVVVMNQFTRWQVISRGNPDCDDTIRTGSRLTNDMIRWVCLEEKIKEGTGLIRLQQDGVPILHIIPLGQNSPELAISTGPCGPAMNNTETVSFGFSHEKRTKSPPPLTDYLEHCKISQDVASKYLTPVFEKLHIDRYTMFADPHVYRCLLQESPPIPIGLLYILRSNIVSYTLTQPVNFLGFP-----------------------VWS-----
230022	GC_00003633	Haplotype_B_C	PST_AZ2_2	14420	33	64	3	0	0.954611193698878	0.783113530799076	0.860399730634931									14420	Chr_16	---MSQPPSRSLL-------------------------------------------PPVRKDPGQVIGPHDVAISVEFVANFEHPPPNHPGGRDFSLRPRIIALKNKEGAKIVIDLEHDGPADIEAKIINLIDTTLAGAGKVVVMNPFTRWQVISCGNPDCDDTIRTGSRLTNDMIRWVCLEEKIKEGTGLIRLRQDGVPILHIIPLGQNSPELAISTGPCGPAMNNTETVSFGFSHEKRTKSPPPLTDYLQHCKISQDVA--------------------NASCKRAPQSQSD-------YFISSALT---------------------------------------------
230023	GC_00003633	Haplotype_B_C	PST_AZ2_2	4474	33	64	3	0	0.954611193698878	0.783113530799076	0.860399730634931									4474	Chr_5	---MSQPPSRSLL-------------------------------------------PPVRKDPGQVIGPHDVAISVEFVANFEHPPPNHPGGRDFSLRPRIIALKNEEGAKIVIDLEHDGPADIEAKIINLIDTTLAGAGEVVVMNQFTRWQVISRGNPDCDDTIRTGSRLTNDMIRWVCLEEKIKEGTGLIRLQQDGVPILHIIPLGQNSPELAISTGPCGPAMNNTETVSFGFSHEKRTKSPPPLTDYLEHCKISQDVASKYLTPVFEKLHIDRYTMFADPHVYRCLLQESPPIPIGLLYILRSNIVSYTLTQPVNFLGFP-----------------------VWS-----
230024	GC_00003633	Haplotype_B_C	PST_AZ2_2	11821	33	64	3	0	0.954611193698878	0.783113530799076	0.860399730634931									11821	Chr_11	---MSQPPSRSLL-------------------------------------------PPVRKDPGQVIGPHDVAISVEFVANFEHPPPNHPGGRDFSLRPHIIALKNEEGAKIVIDLEHDGPADIEAKIINLIDTTLAGAGEVVVMNQFTRWQVISRGNPDCDDTIRTGSRLTNDMIRWVCLEEKIKEGTGLIRLQQDGVPILHIIPLGQNSPELAISTGPCGPAMNNTETVSFGFSHEKRTKSPPPLTDYLEHCKISQDVASKYLTPVFEKLHIDRYTMFADPHVYRCLLQESPPIPIGLLYILRSNIVSYTLTQPVNFLGFPRNKCNISHAAFASPNPRDLDPPAQWRVDAGH
230025	GC_00003633	Haplotype_B_C	PST_DK0911_1	6532	33	64	3	0	0.954611193698878	0.783113530799076	0.860399730634931									6532	Chr_16	---MSQPPSRSLL-------------------------------------------PPVRKDPGQVIGPHDVAISVEFVANFEHPPPNHPGGRDFSLRPRIIALKNKEGAKIVIDLEHDGPADIEAKIINLIDTTLAGAGKVVVMNPFTHWQVISCGNPDCDDTIRTGSRLTNDMIRWVCLEEKIKEGTGLIRLRQDGVPILHIIPLGQNSPELAISTGPCGPAMNNTETVSFGFSHKKRTKSPPPLTDYLQHCKISQDVASKYLTPVFEKLHIDRYTMFADPHVYRCLLQESPPIPIGLLYILRSNIVSYTHTQPVNFLGFP-----------------------VWS-----
230026	GC_00003633	Haplotype_B_C	PST_DK0911_1	9225	33	64	3	0	0.954611193698878	0.783113530799076	0.860399730634931									9225	Chr_11	---MSQPPSRSLL-------------------------------------------PPVRKDPGQVIGPHDVAISVEFVANFEHPPPNHPGGRDFSLRPRIIALKNEEGAKIVIDLEHDGPADIEAKIINLIDTTLAGAGEVVVMNQFTRWQVISRGNPDCDDTIRTGSRLTNDMIRWVCLEEKIKEGTGLIRLQQDGVPILHIIPLGQNSPELAISTGPCGPAMNNTETVSFGFSHEKRTKSPPPLTDYLEHCKISQDVASKYLTPVFEKLHIDRYTMFADPHVYRCLLQESPPIPIGLLYILRSNIVSYTLTQPVNFLGFP-----------------------VWS-----
230027	GC_00003633	Haplotype_B_C	PST_DK0911_2	6537	33	64	3	0	0.954611193698878	0.783113530799076	0.860399730634931									6537	Chr_16	---MSQPPSRSLL-------------------------------------------PPVRKDPGQVIGPHDVAISVEFVANFEHPPPNHPGGRDFSLRPRIIALKNKEGAKIVIDLEHDGPADIEAKIINLIDTTLAGAGKVVVMNPFTHWQVISCGNPDCDDTIRTGSRLTNDMIRWVCLEEKIKEGTGLIRLRQDGVPILHIIPLGQNSPELAISTGPCGPAMNNTETVSFGFSHKKRTKSPPPLTDYLQHCKISQDVASKYLTPVFEKLHIDRYTMFADPHVYRCLLQESPPIPIGLLYILRSNIVSYTHTQPVNFLGFP-----------------------VWS-----
230028	GC_00003633	Haplotype_B_C	PST_DK0911_2	9250	33	64	3	0	0.954611193698878	0.783113530799076	0.860399730634931									9250	Chr_11	---MSQPPSRSLL-------------------------------------------PPVRKDPGQVIGPHDVAISVEFVANFEHPPPNHPGGRDFSLRPRIIALKNEEGAKIVIDLEHDGPADIEAKIINLIDTTLAGAGEVVVMNQFTRWQVISRGNPDCDDTIRTGSRLTNDMIRWVCLEEKIKEGTGLIRLQQDGVPILHIIPLGQNSPELAISTGPCGPAMNNTETVSFGFSHEKRTKSPPPLTDYLEHCKISQDVASKYLTPVFEKLHIDRYTMFADPHVYRCLLQESPPIPIGLLYILRSNIVSYTLTQPVNFLGFP-----------------------VWS-----
230029	GC_00003633	Haplotype_B_C	PST_SWS484_1	12258	33	64	3	0	0.954611193698878	0.783113530799076	0.860399730634931									12258	Chr_16	---MSQPPSRSLL-------------------------------------------PPVRKDPGQVIGPHDVAISVEFVANFEHPPPNHPGGRDFSLRPRIIALKNKEGAKIVIDLEHDGPADIEAKIINLIDTTLAGAGKVVVMNPFTHWQVISCGNPDCDDTIRTGSRLTNDMIRWVCLEEKIKEGTGLIRLRQDGVPILHIIPLGQNSPELAISTGPCGPAMNNTETVSFGFSHKKRTKSPPPLTDYLQHCKISQDVA--------------------NASCKRAPQSQSD-------YFISSALT---------------------------------------------
230030	GC_00003633	Haplotype_B_C	PST_SWS484_1	9299	33	64	3	0	0.954611193698878	0.783113530799076	0.860399730634931									9299	Chr_11	---MSQPPSRSLL-------------------------------------------PPVRKDPGQVIGPHDVAISVEFVANFEHPPPNHPGGRDFSLRPRIIALKNEEGAKIVIDLEHDGPADIEAKIINLIDTTLAGAGKVVVMNQFTRWQVISRGNPDCDDTIRTGSRLTNDMIRWVCLEEKIKEGTGLIRLQQDGVPILHIIPLGQNSPELAISTGPCGPAMNNTETVSFGFSHEKRTKSPPPLTDYLEHCKISQDVASKYLTPVFEKLHIDRYTMFADPHVYRCLLQESPPIPIGLLYILRSNIVSYTLTQPVNFLGFP-----------------------VWS-----
230031	GC_00003633	Haplotype_B_C	PST_SWS484_1	10612	33	64	3	0	0.954611193698878	0.783113530799076	0.860399730634931									10612	Chr_14	---MSQPPSRSLL-------------------------------------------PPVRKDPGQVIGPHDVAISVEFVANFEHPPPNHPGGRDFSLRPRIIALKNEEGAKIVIDLEHNGPADIEAKIINLIDTTLAGAGEVVVMNRFTRWQVISRGNPDCDDTIRTGSRLTNNMIRWVCLEEKIKEGTGLIRLQQDGVPILHIIPLGQNSPELAISTGPCGPAMNNTETVSFGFSHDKRTKSPPPLTDYLEHCKISQDVASKYLTPVFEKLHIDRYTMFADPHVYRCLLQESPPIPIGLLYILRSNIVSYTHTQPVNFLGFPRKKYNIFHAAFASPNPQDLDPPAQWPVDAGY
230032	GC_00003633	Haplotype_B_C	PST_T030_1	11098	33	64	3	0	0.954611193698878	0.783113530799076	0.860399730634931									11098	Chr_16	---MSQPPSRSLL-------------------------------------------PPVRKDPGQVIGPHDVAISVEFVANFEHPPPNHPGGRDFSLRPRIIALKNKEGAKIVIDLEHDGPADIEAKIINLIDTTLAGAGKVVVMNPFTHWQVISCGNPDCDDTIRTGSRLTNDMIRWVCLEEKIKEGTGLIRLRQDGVPILHIIPLGQNSPELAISTGPCGPAMNNTETVSFGFSHKKRTKSPPPLTDYLQHCKISQDVA--------------------NASCKRAPQSQSD-------YFISSALT---------------------------------------------
230033	GC_00003633	Haplotype_B_C	PST_T030_1	9597	33	64	3	0	0.954611193698878	0.783113530799076	0.860399730634931									9597	Chr_10	---MSQPPSRSLL-------------------------------------------PPVRKDPGQVIGPHDVAISVEFVANFEHPPPNHPGGRDFSLRPRIIALKNEEGAKIVIDLEHDGPADIEAKIINLIDTTLAGAGEVVVMNQFTRWQVISRGNPDCDDTIRTGSRLTNDMIRWVCLEEKIKEGTGLIRLQQDGVPILHIIPLGQNSPELAISTGPCGPAMNNTETVSFGFSHKKRTKSPPPLTDYLEHCKISQDVASKYLTPVFEKLHIDRYTMFADPHVYRCLLQESPPIPIGLLYILRSNIVSYTLTQPVNFLGFP-----------------------VWS-----
230034	GC_00003633	Haplotype_B_C	PST_T034a	9239	33	64	3	0	0.954611193698878	0.783113530799076	0.860399730634931									9239	Chr_16	---MSQPPSRSLL-------------------------------------------PPVRKDPGQVIGPHDVAISVEFVANFEHPPPNHPGGRDFSLRPRIIALKNKEGAKIVIDLEHDGPADIEAKIINLIDTTLAGAGKVVVMNPFTHWQVISCGNPDCDDTIRTGSRLTNDMIRWVCLEEKIKEGTGLIRLRQDGVPILHIIPLGQNSPELAISTGPCGPAMNNTETVSFGFSHKKRTKSPPPLTDYLQHCKISQDVA--------------------NASCKRAPQSQSD-------YFISSALT---------------------------------------------
230035	GC_00003633	Haplotype_B_C	PST_T034a	13550	33	64	3	0	0.954611193698878	0.783113530799076	0.860399730634931									13550	Chr_11	---MSQPPSRSLL-------------------------------------------PPVRKDPGQVIGPHDVAISVEFVANFEHPPPNHPGGRDFSLRPRIIALKNEEGAKIVIDLEHDGPADIEAKIINLIDTTLAGAGKVVVMNQFTRWQVISRGNPDCDDTIRTGSRLTNDMIRWVCLEEKIKEGTGLIRLQQDGVPILHIIPLGQNSPELAISTGPCGPAMNNTETVSFGFSHEKRTKSPPPLTDYLEHCKISQDVASKYLTPVFEKLHIDRYTMFADPHVYRCLLQESPPIPIGLLYILRSNIVSYTLTQPVNFLGFP-----------------------VWS-----
230036	GC_00003633	Haplotype_B_C	PST_T034a	8021	33	64	3	0	0.954611193698878	0.783113530799076	0.860399730634931									8021	Chr_14	---MSQPPSRSLL-------------------------------------------PPVRKDPGQVIGPHDVAISVEFVANFEHPPPNHPGGRDFSLRPRIIALKNEEGAKIVIDLEHNGPADIEAKIINLIDTTLAGAGEVVVMNRFTRWQVISRGNPDCDDTIRTGSRLTNNMIRWVCLEEKIKEGTGLIRLQQDGVPILHIIPLGQNSPELAISTGPCGPAMNNTETVSFGFSHDKRTKSPPPLTDYLEHCKISQDVASKYLTPVFEKLHIDRYTMFADPHVYRCLLQESPPIPIGLLYILRSNIVSYTHTQPVNFLGFP-----------------------VWS-----
230037	GC_00003633	Haplotype_B_C	PST_W011a	14842	33	64	3	0	0.954611193698878	0.783113530799076	0.860399730634931									14842	Chr_16	---MSQPPSRSLL-------------------------------------------PPVRKDPGQVIGPHDVAISVEFVANFEHPPPNHPGGRDFSLRPRIIALKNKEGAKIVIDLEHDGPADIEAKIINLIDTTLAGAGKVVVMNPFTHWQVISCGNPDCDDTIRTGSRLTNDMIRWVCLEEKIKEGTGLIRLRQDGVPILHIIPLGQNSPELAISTGPCGPAMNNTETVSFGFSHKKRTKSPPPLTDYLQHCKISQDVA--------------------NASCKRAPQSQSD-------YFISSALT---------------------------------------------
230038	GC_00003633	Haplotype_B_C	PST_W011a	4950	33	64	3	0	0.954611193698878	0.783113530799076	0.860399730634931									4950	Chr_11	---MSQPPSRSLL-------------------------------------------PPVRKDPGQVIGPHDVAISVEFVANFEHPPPNHPGGRDFSLRPRIIALKNEEGAKIVIDLEHDGPADIEAKIINLIDTTLAGAGEVVVMNQFTRWQVISRGNPDCDDTIRTGSRLTNDMIRWVCLEEKIKEGTGLIRLQQDGVPILHIIPLGQNSPELAISTGPCGPAMNNTETVSFGFSHKKRTKSPPPLTDYLEHCKISQDVASKYLTPVFEKLHIDRYTMFADPHVYRCLLQESPPIPIGLLYILRSNIVSYTLTQPVNFLGFP-----------------------VWS-----
230039	GC_00003633	Haplotype_B_C	PST_W011b	12544	33	64	3	0	0.954611193698878	0.783113530799076	0.860399730634931									12544	Chr_16	---MSQPPSRSLL-------------------------------------------PPVRKDPGQVIGPHDVAISVEFVANFEHPPPNHPGGRDFSLRPRIIALKNKEGAKIVIDLEHDGPADIEAKIINLIDTTLAGAGKVVVMNPFTHWQVISCGNPDCDDTIRTGSRLTNDMIRWVCLEEKIKEGTGLIRLRQDGVPILHIIPLGQNSPELAISTGPCGPAMNNTETVSFGFSHKKRTKSPPPLTDYLQHCKISQDVASKYLTPVFEKLHIDRYTMFADPHVYRCLLQESPPIPIGLLYILRSNIVSYTHTQPVNFLGFP-----------------------VWS-----
230040	GC_00003633	Haplotype_B_C	PST_W025a	6073	33	64	3	0	0.954611193698878	0.783113530799076	0.860399730634931									6073	Chr_11	---MSQPPSRSLL-------------------------------------------PPVRKDPGQVIGPHDVAISVEFVANFEHPPPNHPGGRDFSLRPRIIALKNEEGAKIVIDLEHDGPADIEAKIINLIDTTLAGAGEVVVMNQFTRWQVISRGNPDCDDTIRTGSRLTNDMIRWVCLEEKIKEGTGLIRLQQDGVPILHIIPLGQNSPELAISTGPCGPAMNNTETVSFGFSHKKRTKSPPPLTDYLEHCKISQDVASKYLTPVFEKLHIDRYTMFADPHVYRCLLQESPPIPIGLLYILRSNIVSYTLTQPVNFLGFP-----------------------VWS-----
230041	GC_00003633	Haplotype_B_C	PST_W025b	8380	33	64	3	0	0.954611193698878	0.783113530799076	0.860399730634931									8380	Chr_16	---MSQPPSRSLL-------------------------------------------PPVRKDPGQVIGPHDVAISVEFVANFEHPPPNHPGGRDFSLRPRIIALKNKEGAKIVIDLEHDGPADIEAKIINLIDTTLAGAGKVVVMNPFTHWQVISCGNPDCDDTIRTGSRLTNDMIRWVCLEEKIKEGTGLIRLRQDGVPILHIIPLGQNSPELAISTGPCGPAMNNTETVSFGFSHKKRTKSPPPLTDYLQHCKISQDVASKYLTPVFEKLHIDRYTMFADPHVYRCLLQESPPIPIGLLYILRSNIVSYTHTQPVNFLGFP-----------------------VWS-----
230042	GC_00003633	Haplotype_B_C	PST_W029b	11728	33	64	3	0	0.954611193698878	0.783113530799076	0.860399730634931									11728	Chr_16	---MSQPPSRSLL-------------------------------------------PPVRKDPGQVIGPHDVAISVEFVANFEHPPPNHPGGRDFSLRPRIIALKNKEGAKIVIDLEHDGPADIEAKIINLIDTTLAGAGKVVVMNPFTHWQVISCGNPDCDDTIRTGSRLTNDMIRWVCLEEKIKEGTGLIRLRQDGVPILHIIPLGQNSPELAISTGPCGPAMNNTETVSFGFSHKKRTKSPPPLTDYLQHCKISQDVA--------------------NASCKRAPQSQSD-------YFISSALT---------------------------------------------
230043	GC_00003633	Haplotype_B_C	PST_W029b	10047	33	64	3	0	0.954611193698878	0.783113530799076	0.860399730634931									10047	Chr_11	---MSQPPSRSLL-------------------------------------------PPVRKDPGQVIGPHDVAISVEFVANFEHPPPNHPGGRDFSLRPRIIALKNEEGAKIVIDLEHDGPADIEAKIINLIDTTLAGAGEVVVMNQFTRWQVISRGNPDCDDTIRTGSRLTNDMIRWVCLEEKIKEGTGLIRLQQDGVPILHIIPLGQNSPELAISTGPCGPAMNNTETVSFGFSHKKRTKSPPPLTDYLEHCKISQDVASKYLTPVFEKLHIDRYTMFADPHVYRCLLQESPPIPIGLLYILRSNIVSYTLTQPVNFLGFP-----------------------VWS-----
230044	GC_00003633	Haplotype_B_C	PST_W039b	10454	33	64	3	0	0.954611193698878	0.783113530799076	0.860399730634931									10454	Chr_16	---MSQPPSRSLL-------------------------------------------PPVRKDPGQVIGPHDVAISVEFVANFEHPPPNHPGGRDFSLRPRIIALKNKEGAKIVIDLEHDGPADIEAKIINLIDTTLAGAGKVVVMNPFTHWQVISCGNPDCDDTIRTGSRLTNDMIRWVCLEEKIKEGTGLIRLRQDGVPILHIIPLGQNSPELAISTGPCGPAMNNTETVSFGFSHKKRTKSPPPLTDYLQHCKISQDVA--------------------NASCKRAPQSQSD-------YFISSALT---------------------------------------------
230045	GC_00003633	Haplotype_B_C	PST_W039b	10466	33	64	3	0	0.954611193698878	0.783113530799076	0.860399730634931									10466	Chr_16	---MSQPPSRSLL-------------------------------------------PPVRKDPGQVIGPHDVAISVEFVANFEHPPPNHPGGRDFSLRPRIIALKNKEGAKIVIDLEHDGPADIEAKIINLIDTTLAGAGKVVVMNPFTHWQVISCGNPDCDDTIRTGSRLTNDMIRWVCLEEKIKEGTGLIRLRQDGVPILHIIPLGQNSPELAISTGPCGPAMNNTETVSFGFSHKKRTKSPPPLTDYLQHCKISQDVA--------------------NASCKRAPQSQSD-------YFISSALT---------------------------------------------
230046	GC_00003633	Haplotype_B_C	PST_W039b	6971	33	64	3	0	0.954611193698878	0.783113530799076	0.860399730634931									6971	Chr_10	---MSQPPSRSLL-------------------------------------------PPVRKDPGQVIGPHDVAISVEFVANFEHPPPNHPGGRDFSLRPRIIALKNEEGAKIVIDLEHDGPADIEAKIINLIDTTLAGAGEVVVMNQFTRWQVISRGNPDCDDTIRTGSRLTNDMIRWVCLEEKIKEGTGLIRLQQDGVPILHIIPLGQNSPELAISTGPCGPAMNNTETVSFGFSHKKRTKSPPPLTDYLEHCKISQDVASKYLTPVFEKLHIDRYTMFADPHVYRCLLQESPPIPIGLLYILRSNIVSYTLTQPVNFLGFP-----------------------VWS-----
230047	GC_00003633	Haplotype_B_C	PST_W048b	10844	33	64	3	0	0.954611193698878	0.783113530799076	0.860399730634931									10844	Chr_16	---MSQPPSRSLL-------------------------------------------PPVRKDPGQVIGPHDVAISVEFVANFEHPPPNHPGGRDFSLRPRIIALKNKEGAKIVIDLEHDGPADIEAKIINLIDTTLAGAGKVVVMNPFTHWQVISCGNPDCDDTIRTGSRLTNDMIRWVCLEEKIKEGTGLIRLRQDGVPILHIIPLGQNSPELAISTGPCGPAMNNTETVSFGFSHKKRTKSPPPLTDYLQHCKISQDVA--------------------NASCKRAPQSQSD-------YFISSALT---------------------------------------------
230048	GC_00003633	Haplotype_B_C	PST_W048b	8440	33	64	3	0	0.954611193698878	0.783113530799076	0.860399730634931									8440	Chr_11	---MSQPPSRSLL-------------------------------------------PPVRKDPGQVIGPHDVAISVEFVANFEHPPPNHPGGRDFSLRPRIIALKNEEGAKIVIDLEHDGPADIEAKIINLIDTTLAGAGEVVVMNQFTRWQVISRGNPDCDDTIRTGSRLTNDMIRWVCLEEKIKEGTGLIRLQQDGVPILHIIPLGQNSPELAISTGPCGPAMNNTETVSFGFSHKKRTKSPPPLTDYLEHCKISQDVASKYLTPVFEKLHIDRYTMFADPHVYRCLLQESPPIPIGLLYILRSNIVSYTLTQPVNFLGFP-----------------------VWS-----
230049	GC_00003633	Haplotype_B_C	PST_W052b	11365	33	64	3	0	0.954611193698878	0.783113530799076	0.860399730634931									11365	Chr_16	---MSQPPSRSLL-------------------------------------------PPVRKDPGQVIGPHDVAISVEFVANFEHPPPNHPGGRDFSLRPRIIALKNKEGAKIVIDLEHDGPADIEAKIINLIDTTLAGAGKVVVMNPFTHWQVISCGNPDCDDTIRTGSRLTNDMIRWVCLEEKIKEGTGLIRLRQDGVPILHIIPLGQNSPELAISTGPCGPAMNNTETVSFGFSHKKRTKSPPPLTDYLQHCKISQDVA--------------------NASCKRAPQSQSD-------YFISSALT---------------------------------------------
230050	GC_00003633	Haplotype_B_C	PST_W052b	10495	33	64	3	0	0.954611193698878	0.783113530799076	0.860399730634931									10495	Chr_11	---MSQPPSRSLL-------------------------------------------PPVRKDPGQVIGPHDVAISVEFVANFEHPPPNHPGGRDFSLRPRIIALKNEEGAKIVIDLEHDGPADIEAKIINLIDTTLAGAGEVVVMNQFTRWQVISRGNPDCDDTIRTGSRLTNDMIRWVCLEEKIKEGTGLIRLQQDGVPILHIIPLGQNSPELAISTGPCGPAMNNTETVSFGFSHKKRTKSPPPLTDYLEHCKISQDVASKYLTPVFEKLHIDRYTMFADPHVYRCLLQESPPIPIGLLYILRSNIVSYTLTQPVNFLGFP-----------------------VWS-----
230051	GC_00003633	Haplotype_B_C	PST_W053a	12199	33	64	3	0	0.954611193698878	0.783113530799076	0.860399730634931									12199	Chr_16	---MSQPPSRSLL-------------------------------------------PPVRKDPGQVIGPHDVAISVEFVANFEHPPPNHPGGRDFSLRPRIIALKNKEGAKIVIDLEHDGPADIEAKIINLIDTTLAGAGKVVVMNPFTHWQVISCGNPDCDDTIRTGSRLTNDMIRWVCLEEKIKEGTGLIRLRQDGVPILHIIPLGQNSPELAISTGPCGPAMNNTETVSFGFSHKKRTKSPPPLTDYLQHCKISQDVASKYLTPVFEKLHIDRYTMFADPHVYRCLLQESPPIPIGLLYILRSNIVSYTHTQPVNFLGFP-----------------------VWS-----
230052	GC_00003633	Haplotype_B_C	PST_W053b	9130	33	64	3	0	0.954611193698878	0.783113530799076	0.860399730634931									9130	Chr_11	---MSQPPSRSLL-------------------------------------------PPVRKDPGQVIGPHDVAISVEFVANFEHPPPNHPGGRDFSLRPRIIALKNEEGAKIVIDLEHDGPADIEAKIINLIDTTLAGAGEVVVMNQFTRWQVISRGNPDCDDTIRTGSRLTNDMIRWVCLEEKIKEGTGLIRLQQDGVPILHIIPLGQNSPELAISTGPCGPAMNNTETVSFGFSHKKRTKSPPPLTDYLEHCKISQDVASKYLTPVFEKLHIDRYTMFADPHVYRCLLQESPPIPIGLLYILRSNIVSYTLTQPVNFLGFP-----------------------VWS-----
230053	GC_00003633	Haplotype_B_C	PST_W054b	11470	33	64	3	0	0.954611193698878	0.783113530799076	0.860399730634931									11470	Chr_16	---MSQPPSRSLL-------------------------------------------PPVRKDPGQVIGPHDVAISVEFVANFEHPPPNHPGGRDFSLRPRIIALKNKEGAKIVIDLEHDGPADIEAKIINLIDTTLAGAGKVVVMNPFTHWQVISCGNPDCDDTIRTGSRLTNDMIRWVCLEEKIKEGTGLIRLRQDGVPILHIIPLGQNSPELAISTGPCGPAMNNTETVSFGFSHKKRTKSPPPLTDYLQHCKISQDVA--------------------NASCKRAPQSQSD-------YFISSALT---------------------------------------------
230054	GC_00003633	Haplotype_B_C	PST_W054b	10115	33	64	3	0	0.954611193698878	0.783113530799076	0.860399730634931									10115	Chr_10	---MSQPPSRSLL-------------------------------------------PPVRKDPGQVIGPHDVAISVEFVANFEHPPPNHPGGRDFSLRPRIIALKNEEGAKIVIDLEHDGPADIEAKIINLIDTTLAGAGEVVVMNQFTRWQVISRGNPDCDDTIRTGSRLTNDMIRWVCLEEKIKEGTGLIRLQQDGVPILHIIPLGQNSPELAISTGPCGPAMNNTETVSFGFSHKKRTKSPPPLTDYLEHCKISQDVASKYLTPVFEKLHIDRYTMFADPHVYRCLLQESPPIPIGLLYILRSNIVSYTLTQPVNFLGFP-----------------------VWS-----
230055	GC_00003633	Haplotype_B_C	PST_W057b	11711	33	64	3	0	0.954611193698878	0.783113530799076	0.860399730634931									11711	Chr_16	---MSQPPSRSLL-------------------------------------------PPVRKDPGQVIGPHDVAISVEFVANFEHPPPNHPGGRDFSLRPRIIALKNKEGAKIVIDLEHDGPADIEAKIINLIDTTLAGAGKVVVMNPFTHWQVISCGNPDCDDTIRTGSRLTNDMIRWVCLEEKIKEGTGLIRLRQDGVPILHIIPLGQNSPELAISTGPCGPAMNNTETVSFGFSHKKRTKSPPPLTDYLQHCKISQDVA--------------------NASCKRAPQSQSD-------YFISSALT---------------------------------------------
230056	GC_00003633	Haplotype_B_C	PST_W057b	8021	33	64	3	0	0.954611193698878	0.783113530799076	0.860399730634931									8021	Chr_11	---MSQPPSRSLL-------------------------------------------PPVRKDPGQVIGPHDVAISVEFVANFEHPPPNHPGGRDFSLRPRIIALKNEEGAKIVIDLEHDGPADIEAKIINLIDTTLAGAGEVVVMNQFTRWQVISRGNPDCDDTIRTGSRLTNDMIRWVCLEEKIKEGTGLIRLQQDGVPILHIIPLGQNSPELAISTGPCGPAMNNTETVSFGFSHKKRTKSPPPLTDYLEHCKISQDVASKYLTPVFEKLHIDRYTMFADPHVYRCLLQESPPIPIGLLYILRSNIVSYTLTQPVNFLGFP-----------------------VWS-----
230057	GC_00003633	Haplotype_B_C	PST_W088b	12633	33	64	3	0	0.954611193698878	0.783113530799076	0.860399730634931									12633	Chr_16	---MSQPPSRSLL-------------------------------------------PPVRKDPGQVIGPHDVAISVEFVANFEHPPPNHPGGRDFSLRPRIIALKNKEGAKIVIDLEHDGPADIEAKIINLIDTTLAGAGKVVVMNPFTHWQVISCGNPDCDDTIRTGSRLTNDMIRWVCLEEKIKEGTGLIRLRQDGVPILHIIPLGQNSPELAISTGPCGPAMNNTETVSFGFSHKKRTKSPPPLTDYLQHCKISQDVA--------------------NASCKRAPQSQSD-------YFISSALT---------------------------------------------
230058	GC_00003633	Haplotype_B_C	PST_W088b	9472	33	64	3	0	0.954611193698878	0.783113530799076	0.860399730634931									9472	Chr_11	---MSQPPSRSLL-------------------------------------------PPVRKDPGQVIGPHDVAISVEFVANFEHPPPNHPGGRDFSLRPRIIALKNEEGAKIVIDLEHDGPADIEAKIINLIDTTLAGAGEVVVMNQFTRWQVISRGNPDCDDTIRTGSRLTNDMIRWVCLEEKIKEGTGLIRLQQDGVPILHIIPLGQNSPELAISTGPCGPAMNNTETVSFGFSHKKRTKSPPPLTDYLEHCKISQDVASKYLTPVFEKLHIDRYTMFADPHVYRCLLQESPPIPIGLLYILRSNIVSYTLTQPVNFLGFP-----------------------VWS-----
230059	GC_00003633	Haplotype_B_C	PST_Yr1646b	12548	33	64	3	0	0.954611193698878	0.783113530799076	0.860399730634931									12548	Chr_16	---MSQPPSRSLL-------------------------------------------PPVRKDPGQVIGPHDVAISVEFVANFEHPPPNHPGGRDFSLRPRIIALKNKEGAKIVIDLEHDGPADIEAKIINLIDTTLAGAGKVVVMNPFTHWQVISCGNPDCDDTIRTGSRLTNDMIRWVCLEEKIKEGTGLIRLRQDGVPILHIIPLGQNSPELAISTGPCGPAMNNTETVSFGFSHKKRTKSPPPLTDYLQHCKISQDVA--------------------NASCKRAPQSQSD-------YFISSALT---------------------------------------------
230060	GC_00003633	Haplotype_B_C	PST_Yr1646b	10390	33	64	3	0	0.954611193698878	0.783113530799076	0.860399730634931									10390	Chr_11	---MSQPPSRSLL-------------------------------------------PPVRKDPGQVIGPHDVAISVEFVANFEHPPPNHPGGRDFSLRPRIIALKNEEGAKIVIDLEHDGPADIEAKIINLIDTTLAGAGEVVVMNQFTRWQVISRGNPDCDDTIRTGSRLTNDMIRWVCLEEKIKEGTGLIRLQQDGVPILHIIPLGQNSPELAISTGPCGPAMNNTETVSFGFSHKKRTKSPPPLTDYLEHCKISQDVASKYLTPVFEKLHIDRYTMFADPHVYRCLLQESPPIPIGLLYILRSNIVSYTLTQPVNFLGFP-----------------------VWS-----
230061	GC_00003633	Haplotype_B_C	PST_Yr1706b	10866	33	64	3	0	0.954611193698878	0.783113530799076	0.860399730634931									10866	Chr_16	---MSQPPSRSLL-------------------------------------------PPVRKDPGQVIGPHDVAISVEFVANFEHPPPNHPGGRDFSLRPRIIALKNKEGAKIVIDLEHDGPADIEAKIINLIDTTLAGAGKVVVMNPFTHWQVISCGNPDCDDTIRTGSRLTNDMIRWVCLEEKIKEGTGLIRLRQDGVPILHIIPLGQNSPELAISTGPCGPAMNNTETVSFGFSHKKRTKSPPPLTDYLQHCKISQDVA--------------------NASCKRAPQSQSD-------YFISSALT---------------------------------------------
230062	GC_00003633	Haplotype_B_C	PST_Yr1706b	9568	33	64	3	0	0.954611193698878	0.783113530799076	0.860399730634931									9568	Chr_11	---MSQPPSRSLL-------------------------------------------PPVRKDPGQVIGPHDVAISVEFVANFEHPPPNHPGGRDFSLRPRIIALKNEEGAKIVIDLEHDGPADIEAKIINLIDTTLAGAGEVVVMNQFTRWQVISRGNPDCDDTIRTGSRLTNDMIRWVCLEEKIKEGTGLIRLQQDGVPILHIIPLGQNSPELAISTGPCGPAMNNTETVSFGFSHKKRTKSPPPLTDYLEHCKISQDVASKYLTPVFEKLHIDRYTMFADPHVYRCLLQESPPIPIGLLYILRSNIVSYTLTQPVNFLGFP-----------------------VWS-----
230063	GC_00003633	Haplotype_B_C	PST_Yr1716b	10996	33	64	3	0	0.954611193698878	0.783113530799076	0.860399730634931									10996	Chr_16	---MSQPPSRSLL-------------------------------------------PPVRKDPGQVIGPHDVAISVEFVANFEHPPPNHPGGRDFSLRPRIIALKNKEGAKIVIDLEHDGPADIEAKIINLIDTTLAGAGKVVVMNPFTHWQVISCGNPDCDDTIRTGSRLTNDMIRWVCLEEKIKEGTGLIRLRQDGVPILHIIPLGQNSPELAISTGPCGPAMNNTETVSFGFSHKKRTKSPPPLTDYLQHCKISQDVA--------------------NASCKRAPQSQSD-------YFISSALT---------------------------------------------
230064	GC_00003633	Haplotype_B_C	PST_Yr1716b	8230	33	64	3	0	0.954611193698878	0.783113530799076	0.860399730634931									8230	Chr_11	---MSQPPSRSLL-------------------------------------------PPVRKDPGQVIGPHDVAISVEFVANFEHPPPNHPGGRDFSLRPRIIALKNEEGAKIVIDLEHDGPADIEAKIINLIDTTLAGAGEVVVMNQFTRWQVISRGNPDCDDTIRTGSRLTNDMIRWVCLEEKIKEGTGLIRLQQDGVPILHIIPLGQNSPELAISTGPCGPAMNNTETVSFGFSHKKRTKSPPPLTDYLEHCKISQDVASKYLTPVFEKLHIDRYTMFADPHVYRCLLQESPPIPIGLLYILRSNIVSYTLTQPVNFLGFP-----------------------VWS-----
230065	GC_00003633	Haplotype_B_C	PST_Yr2011b	11866	33	64	3	0	0.954611193698878	0.783113530799076	0.860399730634931									11866	Chr_16	---MSQPPSRSLL-------------------------------------------PPVRKDPGQVIGPHDVAISVEFVANFEHPPPNHPGGRDFSLRPRIIALKNKEGAKIVIDLEHDGPADIEAKIINLIDTTLAGAGKVVVMNPFTHWQVISCGNPDCDDTIRTGSRLTNDMIRWVCLEEKIKEGTGLIRLRQDGVPILHIIPLGQNSPELAISTGPCGPAMNNTETVSFGFSHKKRTKSPPPLTDYLQHCKISQDVA--------------------NASCKRAPQSQSD-------YFISSALT---------------------------------------------
230066	GC_00003633	Haplotype_B_C	PST_Yr2011b	10356	33	64	3	0	0.954611193698878	0.783113530799076	0.860399730634931									10356	Chr_11	---MSQPPSRSLL-------------------------------------------PPVRKDPGQVIGPHDVAISVEFVANFEHPPPNHPGGRDFSLRPRIIALKNEEGAKIVIDLEHDGPADIEAKIINLIDTTLAGAGEVVVMNQFTRWQVISRGNPDCDDTIRTGSRLTNDMIRWVCLEEKIKEGTGLIRLQQDGVPILHIIPLGQNSPELAISTGPCGPAMNNTETVSFGFSHKKRTKSPPPLTDYLEHCKISQDVASKYLTPVFEKLHIDRYTMFADPHVYRCLLQESPPIPIGLLYILRSNIVSYTLTQPVNFLGFP-----------------------VWS-----
230067	GC_00003633	Haplotype_B_C	PST_Yr2015b	8757	33	64	3	0	0.954611193698878	0.783113530799076	0.860399730634931									8757	Chr_11	---MSQPPSRSLL-------------------------------------------PPVRKDPGQVIGPHDVAISVEFVANFEHPPPNHPGGRDFSLRPRIIALKNEEGAKIVIDLEHDGPADIEAKIINLIDTTLAGAGEVVVMNQFTRWQVISRGNPDCDDTIRTGSRLTNDMIRWVCLEEKIKEGTGLIRLQQDGVPILHIIPLGQNSPELAISTGPCGPAMNNTETVSFGFSHKKRTKSPPPLTDYLEHCKISQDVASKYLTPVFEKLHIDRYTMFADPHVYRCLLQESPPIPIGLLYILRSNIVSYTLTQPVNFLGFP-----------------------VWS-----
230068	GC_00003633	Haplotype_B_C	PST_Yr201644_2	11479	33	64	3	0	0.954611193698878	0.783113530799076	0.860399730634931									11479	Chr_16	---MSQPPSRSLL-------------------------------------------PPVRKDPGQVIGPHDVAISVEFVANFEHPPPNHPGGRDFSLRPRIIALKNKEGAKIVIDLEHDGPADIEAKIINLIDTTLAGAGKVVVMNPFTHWQVISCGNPDCDDTIRTGSRLTNDMIRWVCLEEKIKEGTGLIRLRQDGVPILHIIPLGQNSPELAISTGPCGPAMNNTETVSFGFSHKKRTKSPPPLTDYLQHCKISQDVA--------------------NASCKRAPQSQSD-------YFISSALT---------------------------------------------
230069	GC_00003633	Haplotype_B_C	PST_Yr201644_2	8141	33	64	3	0	0.954611193698878	0.783113530799076	0.860399730634931									8141	Chr_11	---MSQPPSRSLL-------------------------------------------PPVRKDPGQVIGPHDVAISVEFVANFEHPPPNHPGGRDFSLRPRIIALKNEEGAKIVIDLEHDGPADIEAKIINLIDTTLAGAGEVVVMNQFTRWQVISRGNPDCDDTIRTGSRLTNDMIRWVCLEEKIKEGTGLIRLQQDGVPILHIIPLGQNSPELAISTGPCGPAMNNTETVSFGFSHKKRTKSPPPLTDYLEHCKISQDVASKYLTPVFEKLHIDRYTMFADPHVYRCLLQESPPIPIGLLYILRSNIVSYTLTQPVNFLGFP-----------------------VWS-----
230070	GC_00003634		PSH_233a	9318	53	64	3	0	0.984386171411801	0.850633294169608	0.912635170829343	PF05686.18	Glycosyl transferase family 90							9318	Chr_9	MYHIPTRRRGYLVFIILGVPILILTCYLTYRQPLSSYYPLGPIHLNLGSRLGILRSTASSNDPQVVHSQDGHLYFHDNVYRNQPVIHPVISLINNATRAWNLKLESQSKDFTAAVSEYRRRNNRNPPKGYDRWWTWASENNVKLLDEYDYLHNSIKPFFALPPQVFRQRASALVNQQTKWSFMIFVVSIRNGQLSLSGQQANIGPRPNEMIELLKDIAHLLPDMDIPISGEDLPAVSVSARNYEHHIDAVRNSTFLSPHDLEDIKDHHGLYGWSNTCSTQSELHKYLDGLQDLSSLNRIGVGQSYIHDPVAASNFCDHPNLVQLNGFLSSTQPKVHQFFPLFGFTKLNGFAELPLSPPSQFNQEMGTDLSWEEKLNKLFWRGSTTGTFFSAINNWRMSQRTRLVKFSNEPRGNVTVRKTDSQDNLEYFEGDTRELNEKYFDIGFTNTPVQCDINDGSCQAIQNGYVFKPFAEPSTMNRFKYLLDVDGNGWSGRFHRLMSTKSAILKR------YADRVQPWYHYIPVKVDYQDLYDIMAFFLGDPNGLNGHDNLGKQIGQQGQEWTQEYWRMTDMQAYMYLLLLEYSRLLNRDPEDLHSMDYL
230071	GC_00003634		PSH_233b	10097	53	64	3	0	0.984386171411801	0.850633294169608	0.912635170829343	PF05686.18	Glycosyl transferase family 90							10097	Chr_8	----------------------------------------MPLKYNI---------------------------------------------------------------------------------------------------------------------------------------------------------------------------------------------------------------VLSPHDLEDIKDHHGLYGWSNTCSTQSELHKYLDGLQDLSSLNRIGVGQSYIHDPVAASNFCDHPNLVQLNGFLSSTQPKVHQFFPLFGFTKLNGFAELPLSPPSQFNQEMGTDLSWEEKLNKLFWRGSTTGTFFSAINNWRMSQRTRLVKFSNEPRGNVTVRKTDSQDNLEYFEGDTRELNEKYFDIGFTNTPVQCDINDGSCQAIQNGYVFKPFAEPSTMNRFKYLLDVDGNGWSGRFHRLMSTKSAILKR------YADRVQPWYHYIPVKVDYQDLYDIMAFFLGDPNGLNGHDNLGKQIGQQGQEWTQEYWRMTDMQAYMYLLLLEYSRLLNRDPEDLHSMDYL
230072	GC_00003634		PSH_233b	10096	53	64	3	0	0.984386171411801	0.850633294169608	0.912635170829343									10096	Chr_8	MYHIPTRRRGYLVFIILGVPILILTCYLTYRQPLSSYYPLGPIHLNLGSRLGILRSTASSNDPQVVHSQDGHLYFHDNVYRNQPVIHPVISLINNATRAWNLKLESQSKDFTAAVSEYRRRNNRNPPKGYDRWWTWASENNVKLLDEYDYLHNSIKPFFALPPQVFRQRASALVNQQTKWSFMIFVVSIRNGQLSLSGQQANIGPRPNEMIELLKDIAHLLPDMDIPISGEDLPAVSVSARNYEHHIDAVRNST--------------------------------------------------------------------------------------------------------CQYN----------------------------------------------------------------------------------VNTPP----------------------------------------------------------------------------------------------------------------------------------------------------------
230073	GC_00003634		PSH_76a	10048	53	64	3	0	0.984386171411801	0.850633294169608	0.912635170829343	PF05686.18	Glycosyl transferase family 90							10048	Chr_9	MYHIPTRRRGYLVFIILGVPILILTCYLTYRQPLSSYYPLGPIHLNLGSRLGILRSTASSNDPQVVHSQDGHLYFHDNVYRNQPVIHPVISLINNATRAWNLKLESQSKDFTAAVSEYRRRNNRNPPKGYDRWWTWASENNVKLLDEYDYLHNSIKPFFALPPQVFRQRASALVNQQTKWSFMIFVVSIRNGQLSLSGQQANIGPRPNEMIELLKDIAHLLPDMDIPISGEDLPAVSVSARNYEHHIDAVRNSTFLSPHDLEDIKDHHGLYGWSNTCSTQSELHKYLDGLQDLSSLNRIGVGQSYIHDPVAASNFCDHPNLVQLNGFLSSTQPKVHQFFPLFGFTKLNGFAELPLSPPSQFNQEMGTDLSWEEKLNKLFWRGSTTGTFFSAINNWRMSQRTRLVKFSNEPRGNVTVRKTDSQDNLEYFEGDTRELNEKYFDIGFTNTPVQCDINDGSCQAIQNGYVFKPFAEPSTMNRFKYLLDVDGNGWSGRFHRLMSTKSAILKR------YADRVQPWYHYIPVKVDYQDLYDIMAFFLGDPNGLNGHDNLGKQIGQQGQEWTQEYWRMTDMQAYMYLLLLEYSRLLNRDPEDLHSMDYL
230074	GC_00003634		PSH_76b	14686	53	64	3	0	0.984386171411801	0.850633294169608	0.912635170829343	PF05686.18	Glycosyl transferase family 90							14686	Chr_8	MYHIPTRRRGYLVFIILGVPILILTCYLTYRQPLSSYYPLGPINLNLGSRLGILRSTASSKDPQVVHSQDGYLYLNDNMYRNQPVIHPIISLINNATRAWNLKLESQSKDFTTAVSEYRRRNNRNPPKGYDRWWTWASKNNVKLLDEYDYLHNSIKPFFALPPQVFRQRASALVNQQTKWSFMIFVVSIRKGQLSLSGQQANIGPRPNEMIELLKDIAHLLPDMDIPISGEDLPAVSVSARNYEHHIDAVRNSTFLSPHDLEDIKDHHGLYGWSNTCSTQSELHKYLDGLQDLSSLSRIGVGQSYIHDPVAASNFCDHPNLVQLNGFLSSTQPKVHQFFPLFGFTKLNGFAELPLSPPSQFNQEMGTDLSWEEKLNKLFWRGSTTGTFFSAINNWRMSQRTRLVKFSNEPRGNVTVRKTDSQDNLEYFEGDTRELNEKYFDIGFTNTPVQCDINDGSCQAIQNGYVFKPFAEPSTMNRFKYLLDVDGNGWSGRFHRLMSTKSAVLKSTIFPEWYADRVQPWHHYIPVKVDYQDLYDIMAFFLGDPNGLNGHDNLGKQIGQQGQEWTQEYWRMTDMQAYMYLLLLEYSRLLNRDPEDLYSMDYL
230075	GC_00003634		PSH_76b	14685	53	64	3	0	0.984386171411801	0.850633294169608	0.912635170829343	PF05686.18	Glycosyl transferase family 90							14685	Chr_8	------------------------------------------------------------------------------MYRNQPVIHPIISLINNATRAWNLKLESQSKDFTTAVSEYRRRNNRNPPKGYDRWWTWASKNNVKLLDEYDYLHNSIKPFFALPPQVFRQRASALVNQQTKWSFMIFVVSIRKGQLSLSGQQANIGPRPNEMIELLKDIAHLLPDMDIPISGEDLPAVSVSARNYEHHIDAVRNSTFLSPHDLEDIKDHHGLYGWSNTCSTQSELHKYLDGLQDLSSLSRIGVGQSYIHDPVAASNFCDHPNLVQLNGFLSSTQPKVHQFFPLFGFTKLNGFAELPLSPPSQFNQEMGTDLSWEEKLNKLFWRGSTTGTFFSAINNWRMSQRTRLVKFSNEPRGNVTVRKTDSQDNLEYFEGDTRELNEKYFDIGFTNTPVQCDINDGSCQAIQNGYVFKPFAEPSTMNRFKYLLDVDGNGWSGRFHRLMSTKSAVLKR------YADRVQPWHHYIPVKVDYQDLYDIMAFFLGDPNGLNGHDNLGKQIGQQGQEWTQEYWRMTDMQAYMYLLLLEYSRLLNRDPEDLYSMDYL
230076	GC_00003634		PSH_NDPSH_1	10387	53	64	3	0	0.984386171411801	0.850633294169608	0.912635170829343	PF05686.18	Glycosyl transferase family 90							10387	Chr_9	----------------------------------------MPLKYNI---------------------------------------------------------------------------------------------------------------------------------------------------------------------------------------------------------------VLSPHDLEDIKDHHGLYGWSNTCSTQSELHKYLDGLQDLSSLNRIGVGQSYIHDPVAASNFCDHPNLVQLNGFLSSTQPKVHQFFPLFGFTKLNGFAELPLSPPSQFNQEMGTDLSWEEKLNKLFWRGSTTGTFFSAINNWRMSQRTRLVKFSNEPRGNVTVRKTDSQDNLEYFEGDTRELNEKYFDIGFTNTPVQCDINDGSCQAIQNGYVFKPFAEPSTMNRFKYLLDVDGNGWSGRFHRLMSTKSAILKSTIFPEWYADRVQPWYHYIPVKVDYQDLYDIMAFFLGDPNGLNGHDNLGKQIGQQGQEWTQEYWRMTDMQAYMYLLLLEYSRLLNRDPEDLHSMDYL
230077	GC_00003634		PSH_NDPSH_1	10386	53	64	3	0	0.984386171411801	0.850633294169608	0.912635170829343									10386	Chr_9	MYHIPTRRRGYLVFIILGVPILILTCYLTYRQPLSSYYPLGPIHLNLGSRLGILRSTASSNDPQVVHSQDGHLYFHDNVYRNQPVIHPVISLINNATRAWNLKLESQSKDFTAAVSEYRRRNNRNPPKGYDRWWTWASENNVKLLDEYDYLHNSIKPFFALPPQVFRQRASALVNQQTKWSFMIFVVSIRNGQLSLSGQQANIGPRPNEMIELLKDIAHLLPDMDIPISGEDLPAVSVSARNYEHHIDAVRNST--------------------------------------------------------------------------------------------------------CQYN----------------------------------------------------------------------------------VNTPP----------------------------------------------------------------------------------------------------------------------------------------------------------
230078	GC_00003634		PSH_NDPSH_2	14589	53	64	3	0	0.984386171411801	0.850633294169608	0.912635170829343	PF05686.18	Glycosyl transferase family 90							14589	Chr_8	MYHIPTRRRGYLVFIILGVPILILTCYLTYRQPLSSYYPLGPINLNLGSRLGILRSTASSKDPQVVHSQDGYLYLNDNMYRNQPVIHPIISLINNATRAWNLKLESQSKDFTTAVSEYRRRNNRNPPKGYDRWWTWASKNNVKLLDEYDYLHNSIKPFFALPPQVFRQRASALVNQQTKWSFMIFVVSIRKGQLSLSGQQANIGPRPNEMIELLKDIAHLLPDMDIPISGEDLPAVSVSARNYEHHIDAVRNSTFLSPHDLEDIKDHHGLYGWSNTCSTQSELHKYLDGLQDLSSLSRIGVGQSYIHDPVAASNFCDHPNLVQLNGFLSSTQPKVHQFFPLFGFTKLNGFAELPLSPPSQFNQEMGTDLSWEEKLNKLFWRGSTTGTFFSAINNWRMSQRTRLVKFSNEPRGNVTVRKTDSQDNLEYFEGDTRELNEKYFDIGFTNTPVQCDINDGSCQAIQNGYVFKPFAEPSTMNRFKYLLDVDGNGWSGRFHRLMSTKSAVLKSTIFPEWYADRVQPWHHYIPVKVDYQDLYDIMAFFLGDPNGLNGHDNLGKQIGQQGQEWTQEYWRMTDMQAYMYLLLLEYSRLLNRDPEDLYSMDYL
230079	GC_00003634		PST_130_1	4791	53	64	3	0	0.984386171411801	0.850633294169608	0.912635170829343	PF05686.18	Glycosyl transferase family 90							4791	Chr_9	----------------------------------------------------------------------------------------------------------------------------------------------------------------------------------------------------------------------------------------------------------------------------------------------------------------------------------------------------------------------------MGTDLSWEEKLNKLFWRGSTTGTFFSAINNWRMSQRTRLVKFSNEPRGNVTVRKTDSQDNLEYFEGDTRELNEKYFDIGFTNTPVQCDINDGSCQAIQNGYVFKPFAEPSTMNRFKYLLDVDGNGWSGRFHRLMSTKSAVLKSTIFPEWYADRVQPWHHYIPVKVDYQDLYDIMAFFLGDPNGLNGHDNLGKQIGQQGQEWTQEYWRMTDMQAYMYLLLLEYSRLLNRDPEDLYSMDYL
230080	GC_00003634		PST_130_1	4789	53	64	3	0	0.984386171411801	0.850633294169608	0.912635170829343									4789	Chr_9	MYHIPTRRRGCLVFIVISVPILILTCYLTYRQPLSSYYPLGPIHLNLGSRLGILRSTASSNDPQVVHSQDGHLYLNDNVYRNQPVIHPIISLINNATRAWNLKLESQSKDFTAAVSEYQRRNNRNPPKGYDRWWTWASKNNVKLLDEYDYLHNSIKPFFALPPQVFRQRASALVT----------------------------------------------------------------------------------------------------------------------------------------------------------------------------------------------------------------------------------------------------------------------------------------------------------------------------------------------------------------------------------NKLNGH---------------------------------------------------L
230081	GC_00003634		PST_130_1	4790	53	64	3	0	0.984386171411801	0.850633294169608	0.912635170829343									4790	Chr_9	-----------------------------------------------------------------------------------------------------------------------------------------------------------------------------------------------------------------MIELLKDIAHLLPDMDIPISGEDLPAVSVSARNYEHHIQAVRNSTFLSPHDLEDIKDHHGLYGWSNTCSTQSELHKYLDGLQDLSSLNRIGVGQSYIHDPVAASNF--------------------------------------------------------------------------------------------------VIIRV-----------------------------------------------------------------------------------------------------------------------------------------------------------------------------------------
230082	GC_00003634		PST_130_2	1778	53	64	3	0	0.984386171411801	0.850633294169608	0.912635170829343									1778	Chr_8	MYHIPTRRRGYLVFIILGVPILILTCYLTYRQPLSSYYPLGPINLNLGSRLGILRSTASSKDPQVVHSQDGYLYLNDNMYRNQPVIHPIISLINNATRAWNLKLASQSKDFATAVSEYRRRNNRNPPKGYDRWWTWASKNNVKLLDEYDYLHNSIKPFFALPPQVFRQRASALVTQQTKWSFMIFVVSIRNGQLSLSGQQANIGPRPNEMIELLKNIAHLLPDMDIPISGEDLPAVSVSARNYEHHIQAVRNSTFISPHDLEDIKDHTGSM-----------------------------VGRTHV--------------------------------------------------PPNR------------------------------------------------------------------------------------------------NCINI----------------------------------------------------------------------------------------------------------------------------------------------
230083	GC_00003634		PST_130_2	1779	53	64	3	0	0.984386171411801	0.850633294169608	0.912635170829343	PF05686.18	Glycosyl transferase family 90							1779	Chr_8	----------------------------------------------------------------------------------------------------------------------------------------------------------------------------------------------------------------------------------------------------------------------------------------------------------------------------------------------------------------------------MGTDLSWEEKLNKLFWRGSTTGTFFSAINNWRMSQRTRLVKFSNEPRGNVTVRKTDSQDNLEYFEGDTRELNEKYFDIGFTNTPVQCDINDGSCQAIQNGYVFKPFAEPSTMNRFKYLLDVDGNGWSGRFHRLMSTKSAILKR------YADRVQPWYHYIPVKVDYQDLYDIMAFFLGDPNGLNGHDNLGKQIGQQGQEWTQEYWRMTDMQAYMYLLLLEYSRLLNRDPEDLYSMDYL
230084	GC_00003634		PST_134E36_1	9778	53	64	3	0	0.984386171411801	0.850633294169608	0.912635170829343	PF05686.18	Glycosyl transferase family 90							9778	Chr_9	--------------------------------------------------------------------------------------------------------------------------------------------------------------------------------------MIFVVSIRNGQLSLSGQQANIGPRPNEMIELLKNIAHLLPDMDIPISGEDLPAVSVSARNYEHHIQAVRNSTFISPHDLEDIKDHHGLYGWSNTCSTQSELHKYLDGLQDLSSLSRIGVGQSYIHDPVAASNFCDHPNLVQLNGFLSSTQPKVHQFFPLFGFTKLNGFAELPLSPPSQFNQEMGTDLSWEEKLNKLFWRGSTTGTFFSAINNWRMSQRTRLVKFSNEPRGNVTVRKTDSQDNLEYFEGDTRELNEKYFDIGFTNTPVQCDINDGSCQAIQNGYVFKPFAEPSTMNRFKYLLDVDGNGWSGRFHRLMSTKSAILKR------YADRVQPWYHYIPVKVDYQDLYDIMAFFLGDPNGLNGHDNLGKQIGQQGQEWTQEYWRMTDMQAYMYLLLLEYSRLLNRDPEDLYSMDYL
230085	GC_00003634		PST_134E36_1	9777	53	64	3	0	0.984386171411801	0.850633294169608	0.912635170829343									9777	Chr_9	MYHIPTRRRGYLVFIILGVPILILTCYLTYRQPLSSYYPLGPINLNLGSRLGILRSTASSKDPQVVHSQDGYLYLNDNMYRNQPVIHPIISLINNATRAWNLKLASQSKDFATAVSEYRRRNNRNPPKGYDRWWTWASKNNVKLLDEYDY---------------------------------------------------------------------------------------------------------------------------SQTCET------------------------AYLYKGII---------------------------------------------PHTAYQ----------------FWSTKSS---------------------------------------------------------------------------------FCPYV--------------------------------VFQTA-----------------------------------------------------------------------------------------------
230086	GC_00003634		PST_134E36_2	9272	53	64	3	0	0.984386171411801	0.850633294169608	0.912635170829343	PF05686.18	Glycosyl transferase family 90							9272	Chr_8	MYHIPTRRRGCLVFIVISVPILILTCYLTYRQPLSSYYPLGPIHLNLGSRLGILRSTASSNDPQVVHSQDGHLYLNDNVYRNQPVIHPIISLINNATRAWNLKLESQSKDFTAAVSEYQRRNNRNPPKGYDRWWTWASKNNVKLLDEYDYLHNSIKPFFALPPQVFRQRASALVNQQTKWSFMIFVVSIRNGQLSLSGQQANIGPRPNEMIELLKDIAHLLPDMDIPISGEDLPAVSVSARNYEHHIQAVRNSTFLSPHDLEDIKDHHGLYGWSNTCSTQSELHKYLDGLQDLSSLNRIGVGQSYIHDPVAASNFCDHPSLVQLNGFLSSTQPKVHQFFPLFGFTKLNGFAELPLSPPSQFNQEMGTDLSWEEKLNKLFWRGSTTGTFFSAINNWRMSQRTRLVKFSNEPRGNVTVRKTDSQDNLEYFEGDTRELNEKYFDIGFTNTPVQCDINDGSCQAIQNGYVFKPFAEPSTMNRFKYLLDVDGNGWSGRFHRLMSTKSAVLKSTIFPEWYADRVQPWHHYIPVKVDYQDLYDIMAFFLGDPNGLNGHDNLGKQIGQQGQEWTQEYWRMTDMQAYMYLLLLEYSRLLNRDPEDLYSMDYL
230087	GC_00003634		PST_AR0005a	4768	53	64	3	0	0.984386171411801	0.850633294169608	0.912635170829343	PF05686.18	Glycosyl transferase family 90							4768	Chr_8	MYHIPTRRRGYLVFIILGVPILILTCYLTYRQPLSSYYPLGPINLNLGSRLGILRSTASSKDPQVVHSQDGYLYLNDNMYRNQPVIHPIISLINNATRAWNLKLASQSKDFATAVSEYRRRNNRNPPKGYDRWWTWASKNNVKLLDEYDYLHNSIKPFFALPPQVFRQRASALVTQQTKWSFMIFVVSIRNGQLSLSGQQANIGPRPNEMIELLKNIAHLLPDMDIPISGEDLPAVSVSARNYEHHIQAVRNSTFISPHDLEDIKDHHGLYGWSNTCSTQSELHKYLDGLQDLSSLSRIGVGQSYIHDPVAASNFCDHPNLVQLNGFLSSTQPKVHQFFPLFGFTKLNGFAELPLSPPSQFNQEMGTDLSWEEKLNKLFWRGSTTGTFFSAINNWRMSQRTRLVKFSNEPRGNVTVRKTDSQDNLEYFEGDTRELNEKYFDIGFTNTPVQCDINDGSCQAIQNGYVFKPFAEPSTMNRFKYLLDVDGNGWSGRFHRLMSTKSAILKSTIFPEWYADRVQPWYHYIPVKVDYQDLYDIMAFFLGDPNGLNGHDNLGKQIGQQGQEWTQEYWRMTDMQAYMYLLLLEYSRLLNRDPEDLYSMDYL
230088	GC_00003634		PST_AR0005b	8095	53	64	3	0	0.984386171411801	0.850633294169608	0.912635170829343	PF05686.18	Glycosyl transferase family 90							8095	Chr_9	MYHIPTRRRGCLVFIVISVPILILTCYLTYRQPLSSYYPLGPIHLNLGSRLGILRSTASSNDPQVVHSQDGHLYLNDNVYRNQPVIHPIISLINNATRAWNLKLESQSKDFTAAVSEYQRRNNRNPPKGYDRWWTWASKNNVKLLDEYDYLHNSIKPFFALPPQVFRQRASALVNQQTKWSFMIFVVSIRNGQLSLSGQQANIGPRPNEMIELLKDIAHLLPDMDIPISGEDLPAVSVSARNYEHHIQAVRNSTFLSPHDLEDIKDHHGLYGWSNTCSTQSELHKYLDGLQDLSSLNRIGVGQSYIHDPVAASNFCDHPSLVQLNGFLSSTQPKVHQFFPLFGFTKLNGFAELPLSPPSQFNQEMGTDLSWEEKLNKLFWRGSTTGTFFSAINNWRMSQRTRLVKFSNEPRGNVTVRKTDSQDNLEYFEGDTRELNEKYFDIGFTNTPVQCDINDGSCQAIQNGYVFKPFAEPSTMNRFKYLLDVDGNGWSGRFHRLMSTKSAVLKSTIFPEWYADRVQPWHHYIPVKVDYQDLYDIMAFFLGDPNGLNGHDNLGKQIGQQGQEWTQEYWRMTDMQAYMYLLLLEYSRLLNRDPEDLYSMDYL
230089	GC_00003634		PST_AZ2_1	11348	53	64	3	0	0.984386171411801	0.850633294169608	0.912635170829343	PF05686.18	Glycosyl transferase family 90							11348	Chr_9	MYHIPTRRRGYLVFIILGVPILILTCYLTYRQPLSSYYPLGPINLNLGSRLGILRSTASSKDPQVVHSQDGYLYLNDNMYRNQPVIHPIISLINNATRAWNLKLASQSKDFATAVSEYRRRNNRNPPKGYDRWWTWASKNNVKLLDEYDYLHNSIKPFFALPPQVFRQRASALVTQQTKWSFMIFVVSIRNGQLSLSGQQANIGPRPNEMIELLKNIAHLLPDMDIPISGEDLPAVSVSARNYEHHIQAVRNSTFISPHDLEDIKDHHGLYGWSNTCSTQSELHKYLDGLQDLSSLSRIGVGQSYIHDPVAASNFCDHPNLVQLNGFLSSTQPKVHQFFPLFGFTKLNGFAELPLSPPSQFNQEMGTDLSWEEKLNKLFWRGSTTGTFFSAINNWRMSQRTRLVKFSNEPRGNVTVRKTDSQDNLEYFEGDTRELNEKYFDIGFTNTPVQCDINDGSCQAIQNGYVFKPFAEPSTMNRFKYLLDVDGNGWSGRFHRLMSTKSAVLKSTIFPEWYADRVQPWHHYIPVKVDYQDLYDIMAFFLGDPNGLNGHDNLGKQIGQQGQEWTQEYWRMTDMQAYMYLLLLEYSRLLNRDPEDLYSMDYL
230090	GC_00003634		PST_AZ2_2	10602	53	64	3	0	0.984386171411801	0.850633294169608	0.912635170829343	PF05686.18	Glycosyl transferase family 90							10602	Chr_8	MYHIPTRRRGYLVFIILGVPILILTCYLTYRQPLSSYYPLGPINLNLGSRLGILRSTASSKDPQVVHSQDGYLYLNDNMYRNQPVIHPIISLINNATRAWNLKLASQSKDFATAVSEYRRRNNRNPPKGYDRWWTWASKNNVKLLDEYDYLHNSIKPFFALPPQVFRQRASALVTQQTKWSFMIFVVSIRNGQLSLSGQQANIGPRPNEMIELLKNIAHLLPDMDIPISGEDLPAVSVSARNYEHHIQAVRNSTFISPHDLEDIKDHHGLYGWSNTCSTQSELHKYLDGLQDLSSLSRIGVGQSYIHDPVAASNFCDHPNLVQLNGFLSSTQPKVHQFFPLFGFTKLNGFAELPLSPPSQFNQEMGTDLSWEEKLNKLFWRGSTTGTFFSAINNWRMSQRTRLVKFSNEPRGNVTVRKTDSQDNLEYFEGDTRELNEKYFDIGFTNTPVQCDINDGSCQAIQNGYVFKPFAEPSTMNRFKYLLDVDGNGWSGRFHRLMSTKSAVLKSTIFPEWYADRVQPWHHYIPVKVDYQDLYDIMAFFLGDPNGLNGHDNLGKQIGQQGQEWTQEYWRMTDMQAYMYLLLLEYSRLLNRDPEDLYSMDYL
230091	GC_00003634		PST_DK0911_1	2941	53	64	3	0	0.984386171411801	0.850633294169608	0.912635170829343	PF05686.18	Glycosyl transferase family 90							2941	Chr_9	MYHIPTRRRGYLVFIILGVPILILTCYLTYRQPLSSYYPLGPINLNLGSRLGILRSTASSKDPQVVHSQDGYLYLNDNMYRNQPVIHPIISLINNATRAWNLKLESQSKDFTTAVSEYRRRNNRNPPKGYDRWWTWASKNNVKLLDEYDYLHNSIKPFFALPPQVFRQRASALVNQQTKWSFMIFVVSIRKGQLSLSGQQANIGPRPNEMIELLKDIAHLLPDMDIPISGEDLPAVSVSARNYEHHIDAVRNSTFLSPHDLEDIKDHHGLYGWSNTCSTQSELHKYLDGLQDLSSLSRIGVGQSYIHDPVAASNFCDHPNLVQLNGFLSSTQPKVHQFFPLFGFTKLNGFAELPLSPPSQFNQEMGTDLSWEEKLNKLFWRGSTTGTFFSAINNWRMSQRTRLVKFSNEPRGNVTVRKTDSQDNLEYFEGDTRELNEKYFDIGFTNTPVQCDINDGSCQAIQNGYVFKPFAEPSTMNRFKYLLDVDGNGWSGRFHRLMSTKSAILKR------YADRVQPWYHYIPVKVDYQDLYDIMAFFLGDPNGLNGHDNLGKQIGQQGQEWTQEYWRMTDMQAYMYLLLLEYSRLLNRDPEDLYSMDYL
230092	GC_00003634		PST_DK0911_2	2945	53	64	3	0	0.984386171411801	0.850633294169608	0.912635170829343	PF05686.18	Glycosyl transferase family 90							2945	Chr_8	MYHIPTRRRGYLVFIILGVPILILTCYLTYRQPLSSYYPLGPINLNLGSRLGILRSTASSKDPQVVHSQDGYLYLNDNMYRNQPVIHPIISLINNATRAWNLKLESQSKDFTTAVSEYRRRNNRNPPKGYDRWWTWASKNNVKLLDEYDYLHNSIKPFFALPPQVFRQRASALVNQQTKWSFMIFVVSIRKGQLSLSGQQANIGPRPNEMIELLKDIAHLLPDMDIPISGEDLPAVSVSARNYEHHIDAVRNSTFLSPHDLEDIKDHHGLYGWSNTCSTQSELHKYLDGLQDLSSLSRIGVGQSYIHDPVAASNFCDHPNLVQLNGFLSSTQPKVHQFFPLFGFTKLNGFAELPLSPPSQFNQEMGTDLSWEEKLNKLFWRGSTTGTFFSAINNWRMSQRTRLVKFSNEPRGNVTVRKTDSQDNLEYFEGDTRELNEKYFDIGFTNTPVQCDINDGSCQAIQNGYVFKPFAEPSTMNRFKYLLDVDGNGWSGRFHRLMSTKSAILKSTIFPEWYADRVQPWYHYIPVKVDYQDLYDIMAFFLGDPNGLNGHDNLGKQIGQQGQEWTQEYWRMTDMQAYMYLLLLEYSRLLNRDPEDLYSMDYL
230093	GC_00003634		PST_SWS484_1	7607	53	64	3	0	0.984386171411801	0.850633294169608	0.912635170829343	PF05686.18	Glycosyl transferase family 90							7607	Chr_8	MYHIPTRRRGYLVFIILGVPILILTCYLTYRQPLSSYYPLGPINLNLGSRLGILRSTASSKDPQVVHSQDGYLYLNDNMYRNQPVIHPIISLINNATRAWNLKLASQSKDFATAVSEYRRRNNRNPPKGYDRWWTWASKNNVKLLDEYDYLHNSIKPFFALPPQVFRQRASALVTQQTKWSFMIFVVSIRNGQLSLSGQQANIGPRPNEMIELLKNIAHLLPDMDIPISGEDLPAVSVSARNYEHHIQAVRNSTFISPHDLEDIKDHHGLYGWSNTCSTQSELHKYLDGLQDLSSLSRIGVGQSYIHDPVAASNFCDHPNLVQLNGFLSSTQPKVHQFFPLFGFTKLNGFAELPLSPPSQFNQEMGTDLSWEEKLNKLFWRGSTTGTFFSAINNWRMSQRTRLVKFSNEPRGNVTVRKTDSQDNLEYFEGDTRELNEKYFDIGFTNTPVQCDINDGSCQAIQNGYVFKPFAEPSTMNRFKYLLDVDGNGWSGRFHRLMSTKSAILKSTIFPEWYADRVQPWYHYIPVKVDYQDLYDIMAFFLGDPNGLNGHDNLGKQIGQQGQEWTQEYWRMTDMQAYMYLLLLEYSRLLNRDPEDLYSMDYL
230094	GC_00003634		PST_SWS484_2	7716	53	64	3	0	0.984386171411801	0.850633294169608	0.912635170829343	PF05686.18	Glycosyl transferase family 90							7716	Chr_9	MYHIPTRRRGCLVFIVISVPILILTCYLTYRQPLSSYYPLGPIHLNLGSRLGILRSTASSNDPQVVHSQDGHLYLNDNVYRNQPVIHPIISLINNATRAWNLKLESQSKDFTAAVSEYQRRNNRNPPKGYDRWWTWASKNNVKLLDEYDYLHNSIKPFFALPPQVFRQRASALVNQQTKWSFMIFVVSIRNGQLSLSGQQANIGPRPNEMIELLKDIAHLLPDMDIPISGEDLPAVSVSARNYEHHIQAVRNSTFLSPHDLEDIKDHHGLYGWSNTCSTQSELHKYLDGLQDLSSLNRIGVGQSYIHDPVAASNFCDHPSLVQLNGFLSSTQPKVHQFFPLFGFTKLNGFAELPLSPPSQFNQEMGTDLSWEEKLNKLFWRGSTTGTFFSAINNWRMSQRTRLVKFSNEPRGNVTVRKTDSQDNLEYFEGDTRELNEKYFDIGFTNTPVQCDINDGSCQAIQNGYVFKPFAEPSTMNRFKYLLDVDGNGWSGRFHRLMSTKSAVLKSTIFPEWYADRVQPWHHYIPVKVDYQDLYDIMAFFLGDPNGLNGHDNLGKQIGQQGQEWTQEYWRMTDMQAYMYLLLLEYSRLLNRDPEDLYSMDYL
230095	GC_00003634		PST_SWS484_2	7717	53	64	3	0	0.984386171411801	0.850633294169608	0.912635170829343									7717	Chr_9	MYHIPTRRRGCLVFIVISVPILILTCYLTYRQPLSSYYPLGPIHLNLGSRLGILRSTASSNDPQVVHSQDGHLYLNDNVYRNQPVIHPIISLINNATRAWNLKLESQSKDFTAAVSEYQRRNNRNPPKGYDRWWTWASKNNVKLLDEYDYLHNSIKPFFALPPQVFRQRASALVNQQTKWSFMIFVVSIRNGQLSLSGQQANIGPRPNEMIELLKDIAHLLPDMDIPISGEDLPAVSVSARNYEHHIQAVRNSTFLSPHDLEDIKDHHGLYGWSNTCSTQSELHKYLDGLQDLSSLNRIGVGQSYIHDPVAASNFCDHPSLVQLNGFLSSTQPKVHQFFPLFGFTKLNGFAELPLSPPSQFNQEMGTDLSWEEKLNKLFWRGSTTGTFFSAINNWRMSQRTRLVKFSNEPRGNVTVRKTDSQDNLEYFEGDTRELNEKYFDIGFTNTPVQCDINDGSCQAIQNGYVFKPFAEPSTMNRFKYLLDVDGNGWSGRFHRLMSTKSAVLKSTIFPEW------------------------------------------------------------------------------------------
230096	GC_00003634		PST_T030_1	6506	53	64	3	0	0.984386171411801	0.850633294169608	0.912635170829343	PF05686.18	Glycosyl transferase family 90							6506	Chr_6	MYHIPTRRRGYLVFIILGVPILILTCYLTYRQPLSSYYPLGPINLNLGSRLGILRSTASSKDPQVVHSQDGYLYLNDNMYRNQPVIHPIISLINNATRAWNLKLESQSKDFTTAVSEYRRRNNRNPPKGYDRWWTWASKNNVKLLDEYDYLHNSIKPFFALPPQVFRQRASALVNQQTKWSFMIFVVSIRKGQLSLSGQQANIGPRPNEMIELLKDIAHLLPDMDIPISGEDLPAVSVSARNYEHHIDAVRNSTFLSPHDLEDIKDHHGLYGWSNTCSTQSELHKYLDGLQDLSSLSRIGVGQSYIHDPVAASNFCDHPNLVQLNGFLSSTQPKVHQFFPLFGFTKLNGFAELPLSPPSQFNQEMGTDLSWEEKLNKLFWRGSTTGTFFSAINNWRMSQRTRLVKFSNEPRGNVTVRKTDSQDNLEYFEGDTRELNEKYFDIGFTNTPVQCDINDGSCQAIQNGYVFKPFAEPSTMNRFKYLLDVDGNGWSGRFHRLMSTKSAVLKSTIFPEWYADRVQPWHHYIPVKVDYQDLYDIMAFFLGDPNGLNGHDNLGKQIGQQGQEWTQEYWRMTDMQAYMYLLLLEYSRLLNRDPEDLYSMDYL
230097	GC_00003634		PST_T030_2	6133	53	64	3	0	0.984386171411801	0.850633294169608	0.912635170829343	PF05686.18	Glycosyl transferase family 90							6133	Chr_6	MYHIPTRRRGCLVFIVISVPILILTCYLTYRQPLSSYYPLGPIHLNLGSRLGILRSTASSNDPQVVHSQDGHLYLNDNVYRNQPVIHPIISLINNATRAWNLKLESQSKDFTAAVSEYQRRNNRNPPKGYDRWWTWASKNNVKLLDEYDYLHNSIKPFFALPPQVFRQRASALVNQQTKWSFMIFVVSIRNGQLSLSGQQANIGPRPNEMIELLKDIAHLLPDMDIPISGEDLPAVSVSARNYEHHIQAVRNSTFLSPHDLEDIKDHHGLYGWSNTCSTQSELHKYLDGLQDLSSLNRIGVGQSYIHDPVAASNFCDHPSLVQLNGFLSSTQPKVHQFFPLFGFTKLNGFAELPLSPPSQFNQEMGTDLSWEEKLNKLFWRGSTTGTFFSAINNWRMSQRTRLVKFSNEPRGNVTVRKTDSQDNLEYFEGDTRELNEKYFDIGFTNTPVQCDINDGSCQAIQNGYVFKPFAEPSTMNRFKYLLDVDGNGWSGRFHRLMSTKSAVLKSTIFPEWYADRVQPWHHYIPVKVDYQDLYDIMAFFLGDPNGLNGHDNLGKQIGQQGQEWTQEYWRMTDMQAYMYLLLLEYSRLLNRDPEDLYSMDYL
230098	GC_00003634		PST_T034a	4926	53	64	3	0	0.984386171411801	0.850633294169608	0.912635170829343	PF05686.18	Glycosyl transferase family 90							4926	Chr_8	MYHIPTRRRGYLVFIILGVPILILTCYLTYRQPLSSYYPLGPINLNLGSRLGILRSTASSKDPQVVHSQDGYLYLNDNMYRNQPVIHPIISLINNATRAWNLKLASQSKDFATAVSEYRRRNNRNPPKGYDRWWTWASKNNVKLLDEYDYLHNSIKPFFALPPQVFRQRASALVTQQTKWSFMIFVVSIRNGQLSLSGQQANIGPRPNEMIELLKNIAHLLPDMDIPISGEDLPAVSVSARNYEHHIQAVRNSTFISPHDLEDIKDHHGLYGWSNTCSTQSELHKYLDGLQDLSSLSRIGVGQSYIHDPVAASNFCDHPNLVQLNGFLSSTQPKVHQFFPLFGFTKLNGFAELPLSPPSQFNQEMGTDLSWEEKLNKLFWRGSTTGTFFSAINNWRMSQRTRLVKFSNEPRGNVTVRKTDSQDNLEYFEGDTRELNEKYFDIGFTNTPVQCDINDGSCQAIQNGYVFKPFAEPSTMNRFKYLLDVDGNGWSGRFHRLMSTKSAILKSTIFPEWYADRVQPWYHYIPVKVDYQDLYDIMAFFLGDPNGLNGHDNLGKQIGQQGQEWTQEYWRMTDMQAYMYLLLLEYSRLLNRDPEDLYSMDYL
230099	GC_00003634		PST_T034b	6688	53	64	3	0	0.984386171411801	0.850633294169608	0.912635170829343	PF05686.18	Glycosyl transferase family 90							6688	Chr_9	MYHIPTRRRGCLVFIVISVPILILTCYLTYRQPLSSYYPLGPIHLNLGSRLGILRSTASSNDPQVVHSQDGHLYLNDNVYRNQPVIHPIISLINNATRAWNLKLESQSKDFTAAVSEYQRRNNRNPPKGYDRWWTWASKNNVKLLDEYDYLHNSIKPFFALPPQVFRQRASALVNQQTKWSFMIFVVSIRNGQLSLSGQQANIGPRPNEMIELLKDIAHLLPDMDIPISGEDLPAVSVSARNYEHHIQAVRNSTFLSPHDLEDIKDHHGLYGWSNTCSTQSELHKYLDGLQDLSSLNRIGVGQSYIHDPVAASNFCDHPSLVQLNGFLSSTQPKVHQFFPLFGFTKLNGFAELPLSPPSQFNQEMGTDLSWEEKLNKLFWRGSTTGTFFSAINNWRMSQRTRLVKFSNEPRGNVTVRKTDSQDNLEYFEGDTRELNEKYFDIGFTNTPVQCDINDGSCQAIQNGYVFKPFAEPSTMNRFKYLLDVDGNGWSGRFHRLMSTKSAVLKSTIFPEWYADRVQPWHHYIPVKVDYQDLYDIMAFFLGDPNGLNGHDNLGKQIGQQGQEWTQEYWRMTDMQAYMYLLLLEYSRLLNRDPEDLYSMDYL
230100	GC_00003634		PST_W011a	5734	53	64	3	0	0.984386171411801	0.850633294169608	0.912635170829343	PF05686.18	Glycosyl transferase family 90							5734	Chr_9	MYHIPTRRRGYLVFIILGVPILILTCYLTYRQPLSSYYPLGPINLNLGSRLGILRSTASSKDPQVVHSQDGYLYLNDNMYRNQPVIHPIISLINNATRAWNLKLESQSKDFTTAVSEYRRRNNRNPPKGYDRWWTWASKNNVKLLDEYDYLHNSIKPFFALPPQVFRQRASALVNQQTKWSFMIFVVSIRKGQLSLSGQQANIGPRPNEMIELLKDIAHLLPDMDIPISGEDLPAVSVSARNYEHHIDAVRNSTFLSPHDLEDIKDHHGLYGWSNTCSTQSELHKYLDGLQDLSSLSRIGVGQSYIHDPVAASNFCDHPNLVQLNGFLSSTQPKVHQFFPLFGFTKLNGFAELPLSPPSQFNQEMGTDLSWEEKLNKLFWRGSTTGTFFSAINNWRMSQRTRLVKFSNEPRGNVTVRKTDSQDNLEYFEGDTRELNEKYFDIGFTNTPVQCDINDGSCQAIQNGYVFKPFAEPSTMNRFKYLLDVDGNGWSGRFHRLMSTKSAVLKSTIFPEWYADRVQPWHHYIPVKVDYQDLYDIMAFFLGDPNGLNGHDNLGKQIGQQGQEWTQEYWRMTDMQAYMYLLLLEYSRLLNRDPEDLYSMDYL
230101	GC_00003634		PST_W011b	6260	53	64	3	0	0.984386171411801	0.850633294169608	0.912635170829343	PF05686.18	Glycosyl transferase family 90							6260	Chr_8	MYHIPTRRRGCLVFIVISVPILILTCYLTYRQPLSSYYPLGPIHLNLGSRLGILRSTASSNDPQVVHSQDGHLYLNDNVYRNQPVIHPIISLINNATRAWNLKLESQSKDFTAAVSEYQRRNNRNPPKGYDRWWTWASKNNVKLLDEYDYLHNSIKPFFALPPQVFRQRASALVNQQTKWSFMIFVVSIRNGQLSLSGQQANIGPRPNEMIELLKDIAHLLPDMDIPISGEDLPAVSVSARNYEHHIQAVRNSTFLSPHDLEDIKDHHGLYGWSNTCSTQSELHKYLDGLQDLSSLNRIGVGQSYIHDPVAASNFCDHPSLVQLNGFLSSTQPKVHQFFPLFGFTKLNGFAELPLSPPSQFNQEMGTDLSWEEKLNKLFWRGSTTGTFFSAINNWRMSQRTRLVKFSNEPRGNVTVRKTDSQDNLEYFEGDTRELNEKYFDIGFTNTPVQCDINDGSCQAIQNGYVFKPFAEPSTMNRFKYLLDVDGNGWSGRFHRLMSTKSAVLKSTIFPEWYADRVQPWHHYIPVKVDYQDLYDIMAFFLGDPNGLNGHDNLGKQIGQQGQEWTQEYWRMTDMQAYMYLLLLEYSRLLNRDPEDLYSMDYL
230102	GC_00003634		PST_W025a	3675	53	64	3	0	0.984386171411801	0.850633294169608	0.912635170829343	PF05686.18	Glycosyl transferase family 90							3675	Chr_9	MYHIPTRRRGCLVFIVISVPILILTCYLTYRQPLSSYYPLGPIHLNLGSRLGILRSTASSNDPQVVHSQDGHLYLNDNVYRNQPVIHPIISLINNATRAWNLKLESQSKDFTAAVSEYQRRNNRNPPKGYDRWWTWASKNNVKLLDEYDYLHNSIKPFFALPPQVFRQRASALVNQQTKWSFMIFVVSIRNGQLSLSGQQANIGPRPNEMIELLKDIAHLLPDMDIPISGEDLPAVSVSARNYEHHIQAVRNSTFLSPHDLEDIKDHHGLYGWSNTCSTQSELHKYLDGLQDLSSLNRIGVGQSYIHDPVAASNFCDHPSLVQLNGFLSSTQPKVHQFFPLFGFTKLNGFAELPLSPPSQFNQEMGTDLSWEEKLNKLFWRGSTTGTFFSAINNWRMSQRTRLVKFSNEPRGNVTVRKTDSQDNLEYFEGDTRELNEKYFDIGFTNTPVQCDINDGSCQAIQNGYVFKPFAEPSTMNRFKYLLDVDGNGWSGRFHRLMSTKSAVLKSTIFPEWYADRVQPWHHYIPVKVDYQDLYDIMAFFLGDPNGLNGHDNLGKQIGQQGQEWTQEYWRMTDMQAYMYLLLLEYSRLLNRDPEDLYSMDYL
230103	GC_00003634		PST_W025b	8658	53	64	3	0	0.984386171411801	0.850633294169608	0.912635170829343	PF05686.18	Glycosyl transferase family 90							8658	Chr_8	MYHIPTRRRGYLVFIILGVPILILTCYLTYRQPLSSYYPLGPINLNLGSRLGILRSTASSKDPQVVHSQDGYLYLNDNMYRNQPVIHPIISLINNATRAWNLKLESQSKDFTTAVSEYRRRNNRNPPKGYDRWWTWASKNNVKLLDEYDYLHNSIKPFFALPPQVFRQRASALVNQQTKWSFMIFVVSIRKGQLSLSGQQANIGPRPNEMIELLKDIAHLLPDMDIPISGEDLPAVSVSARNYEHHIDAVRNSTFLSPHDLEDIKDHHGLYGWSNTCSTQSELHKYLDGLQDLSSLSRIGVGQSYIHDPVAASNFCDHPNLVQLNGFLSSTQPKVHQFFPLFGFTKLNGFAELPLSPPSQFNQEMGTDLSWEEKLNKLFWRGSTTGTFFSAINNWRMSQRTRLVKFSNEPRGNVTVRKTDSQDNLEYFEGDTRELNEKYFDIGFTNTPVQCDINDGSCQAIQNGYVFKPFAEPSTMNRFKYLLDVDGNGWSGRFHRLMSTKSAVLKSTIFPEWYADRVQPWHHYIPVKVDYQDLYDIMAFFLGDPNGLNGHDNLGKQIGQQGQEWTQEYWRMTDMQAYMYLLLLEYSRLLNRDPEDLYSMDYL
230104	GC_00003634		PST_W029a	8396	53	64	3	0	0.984386171411801	0.850633294169608	0.912635170829343	PF05686.18	Glycosyl transferase family 90							8396	Chr_9	MYHIPTRRRGCLVFIVISVPILILTCYLTYRQPLSSYYPLGPIHLNLGSRLGILRSTASSNDPQVVHSQDGHLYLNDNVYRNQPVIHPIISLINNATRAWNLKLESQSKDFTAAVSEYQRRNNRNPPKGYDRWWTWASKNNVKLLDEYDYLHNSIKPFFALPPQVFRQRASALVNQQTKWSFMIFVVSIRNGQLSLSGQQANIGPRPNEMIELLKDIAHLLPDMDIPISGEDLPAVSVSARNYEHHIQAVRNSTFLSPHDLEDIKDHHGLYGWSNTCSTQSELHKYLDGLQDLSSLNRIGVGQSYIHDPVAASNFCDHPSLVQLNGFLSSTQPKVHQFFPLFGFTKLNGFAELPLSPPSQFNQEMGTDLSWEEKLNKLFWRGSTTGTFFSAINNWRMSQRTRLVKFSNEPRGNVTVRKTDSQDNLEYFEGDTRELNEKYFDIGFTNTPVQCDINDGSCQAIQNGYVFKPFAEPSTMNRFKYLLDVDGNGWSGRFHRLMSTKSAVLKSTIFPEWYADRVQPWHHYIPVKVDYQDLYDIMAFFLGDPNGLNGHDNLGKQIGQQGQEWTQEYWRMTDMQAYMYLLLLEYSRLLNRDPEDLYSMDYL
230105	GC_00003634		PST_W029a	8397	53	64	3	0	0.984386171411801	0.850633294169608	0.912635170829343									8397	Chr_9	MYHIPTRRRGCLVFIVISVPILILTCYLTYRQPLSSYYPLGPIHLNLGSRLGILRSTASSNDPQVVHSQDGHLYLNDNVYRNQPVIHPIISLINNATRAWNLKLESQSKDFTAAVSEYQRRNNRNPPKGYDRWWTWASKNNVKLLDEYDYLHNSIKPFFALPPQVFRQRASALVNQQTKWSFMIFVVSIRNGQLSLSGQQANIGPRPNEMIELLKDIAHLLPDMDIPISGEDLPAVSVSARNYEHHIQAVRNSTFLSPHDLEDIKDHHGLYGWSNTCSTQSELHKYLDGLQDLSSLNRIGVGQSYIHDPVAASNFCDHPSLVQLNGFLSSTQPKVHQFFPLFGFTKLNGFAELPLSPPSQFNQEMGTDLSWEEKLNKLFWRGSTTGTFFSAINNWRMSQRTRLVKFSNEPRGNVTVRKTDSQDNLEYFEGDTRELNEKYFDIGFTNTPVQCDINDGSCQAIQNGYVFKPFAEPSTMNRFK---------------------------------------------------------------------------------------------------------------------------
230106	GC_00003634		PST_W029b	7581	53	64	3	0	0.984386171411801	0.850633294169608	0.912635170829343	PF05686.18	Glycosyl transferase family 90							7581	Chr_8	MYHIPTRRRGYLVFIILGVPILILTCYLTYRQPLSSYYPLGPINLNLGSRLGILRSTASSKDPQVVHSQDGYLYLNDNMYRNQPVIHPIISLINNATRAWNLKLESQSKDFTTAVSEYRRRNNRNPPKGYDRWWTWASKNNVKLLDEYDYLHNSIKPFFALPPQVFRQRASALVNQQTKWSFMIFVVSIRKGQLSLSGQQANIGPRPNEMIELLKDIAHLLPDMDIPISGEDLPAVSVSARNYEHHIDAVRNSTFLSPHDLEDIKDHHGLYGWSNTCSTQSELHKYLDGLQDLSSLSRIGVGQSYIHDPVAASNFCDHPNLVQLNGFLSSTQPKVHQFFPLFGFTKLNGFAELPLSPPSQFNQEMGTDLSWEEKLNKLFWRGSTTGTFFSAINNWRMSQRTRLVKFSNEPRGNVTVRKTDSQDNLEYFEGDTRELNEKYFDIGFTNTPVQCDINDGSCQAIQNGYVFKPFAEPSTMNRFKYLLDVDGNGWSGRFHRLMSTKSAVLKSTIFPEWYADRVQPWHHYIPVKVDYQDLYDIMG-------------------------------------------------LLSR-----------
230107	GC_00003634		PST_W039a	5989	53	64	3	0	0.984386171411801	0.850633294169608	0.912635170829343	PF05686.18	Glycosyl transferase family 90							5989	Chr_6	MYHIPTRRRGCLVFIVISVPILILTCYLTYRQPLSSYYPLGPIHLNLGSRLGILRSTASSNDPQVVHSQDGHLYLNDNVYRNQPVIHPIISLINNATRAWNLKLESQSKDFTAAVSEYQRRNNRNPPKGYDRWWTWASKNNVKLLDEYDYLHNSIKPFFALPPQVFRQRASALVNQQTKWSFMIFVVSIRNGQLSLSGQQANIGPRPNEMIELLKDIAHLLPDMDIPISGEDLPAVSVSARNYEHHIQAVRNSTFLSPHDLEDIKDHHGLYGWSNTCSTQSELHKYLDGLQDLSSLNRIGVGQSYIHDPVAASNFCDHPSLVQLNGFLSSTQPKVHQFFPLFGFTKLNGFAELPLSPPSQFNQEMGTDLSWEEKLNKLFWRGSTTGTFFSAINNWRMSQRTRLVKFSNEPRGNVTVRKTDSQDNLEYFEGDTRELNEKYFDIGFTNTPVQCDINDGSCQAIQNGYVFKPFAEPSTMNRFKYLLDVDGNGWSGRFHRLMSTKSAVLKR------YADRVQPWHHYIPVKVDYQDLYDIMAFFLGDPNGLNGHDNLGKQIGQQGQEWTQEYWRMTDMQAYMYLLLLEYSRLLNRDPEDLYSMDYL
230108	GC_00003634		PST_W039b	4985	53	64	3	0	0.984386171411801	0.850633294169608	0.912635170829343	PF05686.18	Glycosyl transferase family 90							4985	Chr_6	MYHIPTRRRGYLVFIILGVPILILTCYLTYRQPLSSYYPLGPINLNLGSRLGILRSTASSKDPQVVHSQDGYLYLNDNMYRNQPVIHPIISLINNATRAWNLKLESQSKDFTTAVSEYRRRNNRNPPKGYDRWWTWASKNNVKLLDEYDYLHNSIKPFFALPPQVFRQRASALVNQQTKWSFMIFVVSIRKGQLSLSGQQANIGPRPNEMIELLKDIAHLLPDMDIPISGEDLPAVSVSARNYEHHIDAVRNSTFLSPHDLEDIKDHHGLYGWSNTCSTQSELHKYLDGLQDLSSLSRIGVGQSYIHDPVAASNFCDHPNLVQLNGFLSSTQPKVHQFFPLFGFTKLNGFAELPLSPPSQFNQEMGTDLSWEEKLNKLFWRGSTTGTFFSAINNWRMSQRTRLVKFSNEPRGNVTVRKTDSQDNLEYFEGDTRELNEKYFDIGFTNTPVQCDINDGSCQAIQNGYVFKPFAEPSTMNRFKYLLDVDGNGWSGRFHRLMSTKSAVLKSTIFPEWYADRVQPWHHYIPVKVDYQDLYDIMAFFLGDPNGLNGHDNLGKQIGQQGQEWTQEYWRMTDMQAYMYLLLLEYSRLLNRDPEDLYSMDYL
230109	GC_00003634		PST_W048a	15226	53	64	3	0	0.984386171411801	0.850633294169608	0.912635170829343	PF05686.18	Glycosyl transferase family 90							15226	Chr_9	MYHIPTRRRGCLVFIVISVPILILTCYLTYRQPLSSYYPLGPIHLNLGSRLGILRSTASSNDPQVVHSQDGHLYLNDNVYRNQPVIHPIISLINNATRAWNLKLESQSKDFTAAVSEYQRRNNRNPPKGYDRWWTWASKNNVKLLDEYDYLHNSIKPFFALPPQVFRQRASALVNQQTKWSFMIFVVSIRNGQLSLSGQQANIGPRPNEMIELLKDIAHLLPDMDIPISGEDLPAVSVSARNYEHHIQAVRNSTFLSPHDLEDIKDHHGLYGWSNTCSTQSELHKYLDGLQDLSSLNRIGVGQSYIHDPVAASNFCDHPSLVQLNGFLSSTQPKVHQFFPLFGFTKLNGFAELPLSPPSQFNQEMGTDLSWEEKLNKLFWRGSTTGTFFSAINNWRMSQRTRLVKFSNEPRGNVTVRKTDSQDNLEYFEGDTRELNEKYFDIGFTNTPVQCDINDGSCQAIQNGYVFKPFAEPSTMNRFKYLLDVDGNGWSGRFHRLMSTKSAVLKR------YADRVQPWHHYIPVKVDYQDLYDIMAFFLGDPNGLNGHDNLGKQIGQQGQEWTQEYWRMTDMQAYMYLLLLEYSRLLNRDPEDLYSMDYL
230110	GC_00003634		PST_W048b	5835	53	64	3	0	0.984386171411801	0.850633294169608	0.912635170829343	PF05686.18	Glycosyl transferase family 90							5835	Chr_8	MYHIPTRRRGYLVFIILGVPILILTCYLTYRQPLSSYYPLGPINLNLGSRLGILRSTASSKDPQVVHSQDGYLYLNDNMYRNQPVIHPIISLINNATRAWNLKLESQSKDFTTAVSEYRRRNNRNPPKGYDRWWTWASKNNVKLLDEYDYLHNSIKPFFALPPQVFRQRASALVNQQTKWSFMIFVVSIRKGQLSLSGQQANIGPRPNEMIELLKDIAHLLPDMDIPISGEDLPAVSVSARNYEHHIDAVRNSTFLSPHDLEDIKDHHGLYGWSNTCSTQSELHKYLDGLQDLSSLSRIGVGQSYIHDPVAASNFCDHPNLVQLNGFLSSTQPKVHQFFPLFGFTKLNGFAELPLSPPSQFNQEMGTDLSWEEKLNKLFWRGSTTGTFFSAINNWRMSQRTRLVKFSNEPRGNVTVRKTDSQDNLEYFEGDTRELNEKYFDIGFTNTPVQCDINDGSCQAIQNGYVFKPFAEPSTMNRFKYLLDVDGNGWSGRFHRLMSTKSAVLKR------YADRVQPWHHYIPVKVDYQDLYDIMAFFLGDPNGLNGHDNLGKQIGQQGQEWTQEYWRMTDMQAYMYLLLLEYSRLLNRDPEDLYSMDYL
230111	GC_00003634		PST_W052a	9463	53	64	3	0	0.984386171411801	0.850633294169608	0.912635170829343	PF05686.18	Glycosyl transferase family 90							9463	Chr_9	MYHIPTRRRGCLVFIVISVPILILTCYLTYRQPLSSYYPLGPIHLNLGSRLGILRSTASSNDPQVVHSQDGHLYLNDNVYRNQPVIHPIISLINNATRAWNLKLESQSKDFTAAVSEYQRRNNRNPPKGYDRWWTWASKNNVKLLDEYDYLHNSIKPFFALPPQVFRQRASALVNQQTKWSFMIFVVSIRNGQLSLSGQQANIGPRPNEMIELLKDIAHLLPDMDIPISGEDLPAVSVSARNYEHHIQAVRNSTFLSPHDLEDIKDHHGLYGWSNTCSTQSELHKYLDGLQDLSSLNRIGVGQSYIHDPVAASNFCDHPSLVQLNGFLSSTQPKVHQFFPLFGFTKLNGFAELPLSPPSQFNQEMGTDLSWEEKLNKLFWRGSTTGTFFSAINNWRMSQRTRLVKFSNEPRGNVTVRKTDSQDNLEYFEGDTRELNEKYFDIGFTNTPVQCDINDGSCQAIQNGYVFKPFAEPSTMNRFKYLLDVDGNGWSGRFHRLMSTKSAVLKSTIFPEWYADRVQPWHHYIPVKVDYQDLYDIMAFFLGDPNGLNGHDNLGKQIGQQGQEWTQEYWRMTDMQAYMYLLLLEYSRLLNRDPEDLYSMDYL
230112	GC_00003634		PST_W052b	7995	53	64	3	0	0.984386171411801	0.850633294169608	0.912635170829343	PF05686.18	Glycosyl transferase family 90							7995	Chr_8	MYHIPTRRRGYLVFIILGVPILILTCYLTYRQPLSSYYPLGPINLNLGSRLGILRSTASSKDPQVVHSQDGYLYLNDNMYRNQPVIHPIISLINNATRAWNLKLESQSKDFTTAVSEYRRRNNRNPPKGYDRWWTWASKNNVKLLDEYDYLHNSIKPFFALPPQVFRQRASALVNQQTKWSFMIFVVSIRKGQLSLSGQQANIGPRPNEMIELLKDIAHLLPDMDIPISGEDLPAVSVSARNYEHHIDAVRNSTFLSPHDLEDIKDHHGLYGWSNTCSTQSELHKYLDGLQDLSSLSRIGVGQSYIHDPVAASNFCDHPNLVQLNGFLSSTQPKVHQFFPLFGFTKLNGFAELPLSPPSQFNQEMGTDLSWEEKLNKLFWRGSTTGTFFSAINNWRMSQRTRLVKFSNEPRGNVTVRKTDSQDNLEYFEGDTRELNEKYFDIGFTNTPVQCDINDGSCQAIQNGYVFKPFAEPSTMNRFKYLLDVDGNGWSGRFHRLMSTKSAVLKSTIFPEWYADRVQPWHHYIPVKVDYQDLYDIMAFFLGDPNGLNGHDNLGKQIGQQGQEWTQEYWRMTDMQAYMYLLLLEYSRLLNRDPEDLYSMDYL
230113	GC_00003634		PST_W053a	7529	53	64	3	0	0.984386171411801	0.850633294169608	0.912635170829343	PF05686.18	Glycosyl transferase family 90							7529	Chr_9	MYHIPTRRRGCLVFIVISVPILILTCYLTYRQPLSSYYPLGPIHLNLGSRLGILRSTASSNDPQVVHSQDGHLYLNDNVYRNQPVIHPIISLINNATRAWNLKLESQSKDFTAAVSEYQRRNNRNPPKGYDRWWTWASKNNVKLLDEYDYLHNSIKPFFALPPQVFRQRASALVNQQTKWSFMIFVVSIRNGQLSLSGQQANIGPRPNEMIELLKDIAHLLPDMDIPISGEDLPAVSVSARNYEHHIQAVRNSTFLSPHDLEDIKDHHGLYGWSNTCSTQSELHKYLDGLQDLSSLNRIGVGQSYIHDPVAASNFCDHPSLVQLNGFLSSTQPKVHQFFPLFGFTKLNGFAELPLSPPSQFNQEMGTDLSWEEKLNKLFWRGSTTGTFFSAINNWRMSQRTRLVKFSNEPRGNVTVRKTDSQDNLEYFEGDTRELNEKYFDIGFTNTPVQCDINDGSCQAIQNGYVFKPFAEPSTMNRFKYLLDVDGNGWSGRFHRLMSTKSAVLKSTIFPEWYADRVQPWHHYIPVKVDYQDLYDIMAFFLGDPNGLNGHDNLGKQIGQQGQEWTQEYWRMTDMQAYMYLLLLEYSRLLNRDPEDLYSMDYL
230114	GC_00003634		PST_W053b	163	53	64	3	0	0.984386171411801	0.850633294169608	0.912635170829343	PF05686.18	Glycosyl transferase family 90							163	Chr_8	MYHIPTRRRGYLVFIILGVPILILTCYLTYRQPLSSYYPLGPINLNLGSRLGILRSTASSKDPQVVHSQDGYLYLNDNMYRNQPVIHPIISLINNATRAWNLKLESQSKDFTTAVSEYRRRNNRNPPKGYDRWWTWASKNNVKLLDEYDYLHNSIKPFFALPPQVFRQRASALVNQQTKWSFMIFVVSIRKGQLSLSGQQANIGPRPNEMIELLKDIAHLLPDMDIPISGEDLPAVSVSARNYEHHIDAVRNSTFLSPHDLEDIKDHHGLYGWSNTCSTQSELHKYLDGLQDLSSLSRIGVGQSYIHDPVAASNFCDHPNLVQLNGFLSSTQPKVHQFFPLFGFTKLNGFAELPLSPPSQFNQEMGTDLSWEEKLNKLFWRGSTTGTFFSAINNWRMSQRTRLVKFSNEPRGNVTVRKTDSQDNLEYFEGDTRELNEKYFDIGFTNTPVQCDINDGSCQAIQNGYVFKPFAEPSTMNRFKYLLDVDGNGWSGRFHRLMSTKSAVLKSTIFPEWYADRVQPWHHYIPVKVDYQDLYDIMAFFLGDPNGLNGHDNLGKQIGQQGQEWTQEYWRMTDMQAYMYLLLLEYSRLLNRDPEDLYSMDYL
230115	GC_00003634		PST_W054a	7463	53	64	3	0	0.984386171411801	0.850633294169608	0.912635170829343	PF05686.18	Glycosyl transferase family 90							7463	Chr_6	MYHIPTRRRGCLVFIVISVPILILTCYLTYRQPLSSYYPLGPIHLNLGSRLGILRSTASSNDPQVVHSQDGHLYLNDNVYRNQPVIHPIISLINNATRAWNLKLESQSKDFTAAVSEYQRRNNRNPPKGYDRWWTWASKNNVKLLDEYDYLHNSIKPFFALPPQVFRQRASALVNQQTKWSFMIFVVSIRNGQLSLSGQQANIGPRPNEMIELLKDIAHLLPDMDIPISGEDLPAVSVSARNYEHHIQAVRNSTFLSPHDLEDIKDHHGLYGWSNTCSTQSELHKYLDGLQDLSSLNRIGVGQSYIHDPVAASNFCDHPSLVQLNGFLSSTQPKVHQFFPLFGFTKLNGFAELPLSPPSQFNQEMGTDLSWEEKLNKLFWRGSTTGTFFSAINNWRMSQRTRLVKFSNEPRGNVTVRKTDSQDNLEYFEGDTRELNEKYFDIGFTNTPVQCDINDGSCQAIQNGYVFKPFAEPSTMNRFKYLLDVDGNGWSGRFHRLMSTKSAVLKSTIFPEWYADRVQPWHHYIPVKVDYQDLYDIMAFFLGDPNGLNGHDNLGKQIGQQGQEWTQEYWRMTDMQAYMYLLLLEYSRLLNRDPEDLYSMDYL
230116	GC_00003634		PST_W054b	8325	53	64	3	0	0.984386171411801	0.850633294169608	0.912635170829343	PF05686.18	Glycosyl transferase family 90							8325	Chr_6	MYHIPTRRRGYLVFIILGVPILILTCYLTYRQPLSSYYPLGPINLNLGSRLGILRSTASSKDPQVVHSQDGYLYLNDNMYRNQPVIHPIISLINNATRAWNLKLESQSKDFTTAVSEYRRRNNRNPPKGYDRWWTWASKNNVKLLDEYDYLHNSIKPFFALPPQVFRQRASALVNQQTKWSFMIFVVSIRKGQLSLSGQQANIGPRPNEMIELLKDIAHLLPDMDIPISGEDLPAVSVSARNYEHHIDAVRNSTFLSPHDLEDIKDHHGLYGWSNTCSTQSELHKYLDGLQDLSSLSRIGVGQSYIHDPVAASNFCDHPNLVQLNGFLSSTQPKVHQFFPLFGFTKLNGFAELPLSPPSQFNQEMGTDLSWEEKLNKLFWRGSTTGTFFSAINNWRMSQRTRLVKFSNEPRGNVTVRKTDSQDNLEYFEGDTRELNEKYFDIGFTNTPVQCDINDGSCQAIQNGYVFKPFAEPSTMNRFKYLLDVDGNGWSGRFHRLMSTKSAVLKSTIFPEWYADRVQPWHHYIPVKVDYQDLYDIMAFFLGDPNGLNGHDNLGKQIGQQGQEWTQEYWRMTDMQAYMYLLLLEYSRLLNRDPEDLYSMDYL
230117	GC_00003634		PST_W057a	6722	53	64	3	0	0.984386171411801	0.850633294169608	0.912635170829343	PF05686.18	Glycosyl transferase family 90							6722	Chr_9	MYHIPTRRRGCLVFIVISVPILILTCYLTYRQPLSSYYPLGPIHLNLGSRLGILRSTASSNDPQVVHSQDGHLYLNDNVYRNQPVIHPIISLINNATRAWNLKLESQSKDFTAAVSEYQRRNNRNPPKGYDRWWTWASKNNVKLLDEYDYLHNSIKPFFALPPQVFRQRASALVNQQTKWSFMIFVVSIRNGQLSLSGQQANIGPRPNEMIELLKDIAHLLPDMDIPISGEDLPAVSVSARNYEHHIQAVRNSTFLSPHDLEDIKDHHGLYGWSNTCSTQSELHKYLDGLQDLSSLNRIGVGQSYIHDPVAASNFCDHPSLVQLNGFLSSTQPKVHQFFPLFGFTKLNGFAELPLSPPSQFNQEMGTDLSWEEKLNKLFWRGSTTGTFFSAINNWRMSQRTRLVKFSNEPRGNVTVRKTDSQDNLEYFEGDTRELNEKYFDIGFTNTPVQCDINDGSCQAIQNGYVFKPFAEPSTMNRFKYLLDVDGNGWSGRFHRLMSTKSAVLKSTIFPEWYADRVQPWHHYIPVKVDYQDLYDIMAFFLGDPNGLNGHDNLGKQIGQQGQEWTQEYWRMTDMQAYMYLLLLEYSRLLNRDPEDLYSMDYL
230118	GC_00003634		PST_W057b	7701	53	64	3	0	0.984386171411801	0.850633294169608	0.912635170829343	PF05686.18	Glycosyl transferase family 90							7701	Chr_8	MYHIPTRRRGYLVFIILGVPILILTCYLTYRQPLSSYYPLGPINLNLGSRLGILRSTASSKDPQVVHSQDGYLYLNDNMYRNQPVIHPIISLINNATRAWNLKLESQSKDFTTAVSEYRRRNNRNPPKGYDRWWTWASKNNVKLLDEYDYLHNSIKPFFALPPQVFRQRASALVNQQTKWSFMIFVVSIRKGQLSLSGQQANIGPRPNEMIELLKDIAHLLPDMDIPISGEDLPAVSVSARNYEHHIDAVRNSTFLSPHDLEDIKDHHGLYGWSNTCSTQSELHKYLDGLQDLSSLSRIGVGQSYIHDPVAASNFCDHPNLVQLNGFLSSTQPKVHQFFPLFGFTKLNGFAELPLSPPSQFNQEMGTDLSWEEKLNKLFWRGSTTGTFFSAINNWRMSQRTRLVKFSNEPRGNVTVRKTDSQDNLEYFEGDTRELNEKYFDIGFTNTPVQCDINDGSCQAIQNGYVFKPFAEPSTMNRFKYLLDVDGNGWSGRFHRLMSTKSAVLKSTIFPEWYADRVQPWHHYIPVKVDYQDLYDIMAFFLGDPNGLNGHDNLGKQIGQQGQEWTQEYWRMTDMQAYMYLLLLEYSRLLNRDPEDLYSMDYL
230119	GC_00003634		PST_W088a	9921	53	64	3	0	0.984386171411801	0.850633294169608	0.912635170829343	PF05686.18	Glycosyl transferase family 90							9921	Chr_9	MYHIPTRRRGCLVFIVISVPILILTCYLTYRQPLSSYYPLGPIHLNLGSRLGILRSTASSNDPQVVHSQDGHLYLNDNVYRNQPVIHPIISLINNATRAWNLKLESQSKDFTAAVSEYQRRNNRNPPKGYDRWWTWASKNNVKLLDEYDYLHNSIKPFFALPPQVFRQRASALVNQQTKWSFMIFVVSIRNGQLSLSGQQANIGPRPNEMIELLKDIAHLLPDMDIPISGEDLPAVSVSARNYEHHIQAVRNSTFLSPHDLEDIKDHHGLYGWSNTCSTQSELHKYLDGLQDLSSLNRIGVGQSYIHDPVAASNFCDHPSLVQLNGFLSSTQPKVHQFFPLFGFTKLNGFAELPLSPPSQFNQEMGTDLSWEEKLNKLFWRGSTTGTFFSAINNWRMSQRTRLVKFSNEPRGNVTVRKTDSQDNLEYFEGDTRELNEKYFDIGFTNTPVQCDINDGSCQAIQNGYVFKPFAEPSTMNRFKYLLDVDGNGWSGRFHRLMSTKSAVLKSTIFPEWYADRVQPWHHYIPVKVDYQDLYDIMAFFLGDPNGLNGHDNLGKQIGQQGQEWTQEYWRMTDMQAYMYLLLLEYSRLLNRDPEDLYSMDYL
230120	GC_00003634		PST_W088b	7807	53	64	3	0	0.984386171411801	0.850633294169608	0.912635170829343	PF05686.18	Glycosyl transferase family 90							7807	Chr_8	MYHIPTRRRGYLVFIILGVPILILTCYLTYRQPLSSYYPLGPINLNLGSRLGILRSTASSKDPQVVHSQDGYLYLNDNMYRNQPVIHPIISLINNATRAWNLKLESQSKDFTTAVSEYRRRNNRNPPKGYDRWWTWASKNNVKLLDEYDYLHNSIKPFFALPPQVFRQRASALVNQQTKWSFMIFVVSIRKGQLSLSGQQANIGPRPNEMIELLKDIAHLLPDMDIPISGEDLPAVSVSARNYEHHIDAVRNSTFLSPHDLEDIKDHHGLYGWSNTCSTQSELHKYLDGLQDLSSLSRIGVGQSYIHDPVAASNFCDHPNLVQLNGFLSSTQPKVHQFFPLFGFTKLNGFAELPLSPPSQFNQEMGTDLSWEEKLNKLFWRGSTTGTFFSAINNWRMSQRTRLVKFSNEPRGNVTVRKTDSQDNLEYFEGDTRELNEKYFDIGFTNTPVQCDINDGSCQAIQNGYVFKPFAEPSTMNRFKYLLDVDGNGWSGRFHRLMSTKSAVLKSTIFPEWYADRVQPWHHYIPVKVDYQDLYDIMAFFLGDPNGLNGHDNLGKQIGQQGQEWTQEYWRMTDMQAYMYLLLLEYSRLLNRDPEDLYSMDYL
230121	GC_00003634		PST_Yr1646a	11080	53	64	3	0	0.984386171411801	0.850633294169608	0.912635170829343	PF05686.18	Glycosyl transferase family 90							11080	Chr_9	MYHIPTRRRGCLVFIVISVPILILTCYLTYRQPLSSYYPLGPIHLNLGSRLGILRSTASSNDPQVVHSQDGHLYLNDNVYRNQPVIHPIISLINNATRAWNLKLESQSKDFTAAVSEYQRRNNRNPPKGYDRWWTWASKNNVKLLDEYDYLHNSIKPFFALPPQVFRQRASALVNQQTKWSFMIFVVSIRNGQLSLSGQQANIGPRPNEMIELLKDIAHLLPDMDIPISGEDLPAVSVSARNYEHHIQAVRNSTFLSPHDLEDIKDHHGLYGWSNTCSTQSELHKYLDGLQDLSSLNRIGVGQSYIHDPVAASNFCDHPSLVQLNGFLSSTQPKVHQFFPLFGFTKLNGFAELPLSPPSQFNQEMGTDLSWEEKLNKLFWRGSTTGTFFSAINNWRMSQRTRLVKFSNEPRGNVTVRKTDSQDNLEYFEGDTRELNEKYFDIGFTNTPVQCDINDGSCQAIQNGYVFKPFAEPSTMNRFKYLLDVDGNGWSGRFHRLMSTKSAVLKSTIFPEWYADRVQPWHHYIPVKVDYQDLYDIMAFFLGDPNGLNGHDNLGKQIGQQGQEWTQEYWRMTDMQAYMYLLLLEYSRLLNRDPEDLYSMDYL
230122	GC_00003634		PST_Yr1646b	8197	53	64	3	0	0.984386171411801	0.850633294169608	0.912635170829343	PF05686.18	Glycosyl transferase family 90							8197	Chr_8	MYHIPTRRRGYLVFIILGVPILILTCYLTYRQPLSSYYPLGPINLNLGSRLGILRSTASSKDPQVVHSQDGYLYLNDNMYRNQPVIHPIISLINNATRAWNLKLESQSKDFTTAVSEYRRRNNRNPPKGYDRWWTWASKNNVKLLDEYDYLHNSIKPFFALPPQVFRQRASALVNQQTKWSFMIFVVSIRKGQLSLSGQQANIGPRPNEMIELLKDIAHLLPDMDIPISGEDLPAVSVSARNYEHHIDAVRNSTFLSPHDLEDIKDHHGLYGWSNTCSTQSELHKYLDGLQDLSSLSRIGVGQSYIHDPVAASNFCDHPNLVQLNGFLSSTQPKVHQFFPLFGFTKLNGFAELPLSPPSQFNQEMGTDLSWEEKLNKLFWRGSTTGTFFSAINNWRMSQRTRLVKFSNEPRGNVTVRKTDSQDNLEYFEGDTRELNEKYFDIGFTNTPVQCDINDGSCQAIQNGYVFKPFAEPSTMNRFKYLLDVDGNGWSGRFHRLMSTKSAVLKSTIFPEWYADRVQPWHHYIPVKVDYQDLYDIMAFFLGDPNGLNGHDNLGKQIGQQGQEWTQEYWRMTDMQAYMYLLLLEYSRLLNRDPEDLYSMDYL
230123	GC_00003634		PST_Yr1706a	8930	53	64	3	0	0.984386171411801	0.850633294169608	0.912635170829343	PF05686.18	Glycosyl transferase family 90							8930	Chr_9	MYHIPTRRRGCLVFIVISVPILILTCYLTYRQPLSSYYPLGPIHLNLGSRLGILRSTASSNDPQVVHSQDGHLYLNDNVYRNQPVIHPIISLINNATRAWNLKLESQSKDFTAAVSEYQRRNNRNPPKGYDRWWTWASKNNVKLLDEYDYLHNSIKPFFALPPQVFRQRASALVNQQTKWSFMIFVVSIRNGQLSLSGQQANIGPRPNEMIELLKDIAHLLPDMDIPISGEDLPAVSVSARNYEHHIQAVRNSTFLSPHDLEDIKDHHGLYGWSNTCSTQSELHKYLDGLQDLSSLNRIGVGQSYIHDPVAASNFCDHPSLVQLNGFLSSTQPKVHQFFPLFGFTKLNGFAELPLSPPSQFNQEMGTDLSWEEKLNKLFWRGSTTGTFFSAINNWRMSQRTRLVKFSNEPRGNVTVRKTDSQDNLEYFEGDTRELNEKYFDIGFTNTPVQCDINDGSCQAIQNGYVFKPFAEPSTMNRFKYLLDVDGNGWSGRFHRLMSTKSAVLKSTIFPEWYADRVQPWHHYIPVKVDYQDLYDIMAFFLGDPNGLNGHDNLGKQIGQQGQEWTQEYWRMTDMQAYMYLLLLEYSRLLNRDPEDLYSMDYL
230124	GC_00003634		PST_Yr1706a	8931	53	64	3	0	0.984386171411801	0.850633294169608	0.912635170829343									8931	Chr_9	MYHIPTRRRGCLVFIVISVPILILTCYLTYRQPLSSYYPLGPIHLNLGSRLGILRSTASSNDPQVVHSQDGHLYLNDNVYRNQPVIHPIISLINNATRAWNLKLESQSKDFTAAVSEYQRRNNRNPPKGYDRWWTWASKNNVKLLDEYDYLHNSIKPFFALPPQVFRQRASALVNQQTKWSFMIFVVSIRNGQLSLSGQQANIGPRPNEMIELLKDIAHLLPDMDIPISGEDLPAVSVSARNYEHHIQAVRNSTFLSPHDLEDIKDHHGLYGWSNTCSTQSELHKYLDGLQDLSSLNRIGVGQSYIHDPVAASNFCDHPSLVQLNGFLSSTQPKVHQFFPLFGFTKLNGFAELPLSPPSQFNQEMGTDLSWEEKLNKLFWRGSTTGTFFSAINNWRMSQRTRLVKFSNEPRGNVTVRKTDSQDNLEYFEGDTRELNEKYFDIGFTNTPVQCDINDGSCQAIQNGYVFKPFAEPSTMNRFK---------------------------------------------------------------------------------------------------------------------------
230125	GC_00003634		PST_Yr1706b	6304	53	64	3	0	0.984386171411801	0.850633294169608	0.912635170829343	PF05686.18	Glycosyl transferase family 90							6304	Chr_8	MYHIPTRRRGYLVFIILGVPILILTCYLTYRQPLSSYYPLGPINLNLGSRLGILRSTASSKDPQVVHSQDGYLYLNDNMYRNQPVIHPIISLINNATRAWNLKLESQSKDFTTAVSEYRRRNNRNPPKGYDRWWTWASKNNVKLLDEYDYLHNSIKPFFALPPQVFRQRASALVNQQTKWSFMIFVVSIRKGQLSLSGQQANIGPRPNEMIELLKDIAHLLPDMDIPISGEDLPAVSVSARNYEHHIDAVRNSTFLSPHDLEDIKDHHGLYGWSNTCSTQSELHKYLDGLQDLSSLSRIGVGQSYIHDPVAASNFCDHPNLVQLNGFLSSTQPKVHQFFPLFGFTKLNGFAELPLSPPSQFNQEMGTDLSWEEKLNKLFWRGSTTGTFFSAINNWRMSQRTRLVKFSNEPRGNVTVRKTDSQDNLEYFEGDTRELNEKYFDIGFTNTPVQCDINDGSCQAIQNGYVFKPFAEPSTMNRFKYLLDVDGNGWSGRFHRLMSTKSAVLKSTIFPEWYADRVQPWHHYIPVKVDYQDLYDIMAFFLGDPNGLNGHDNLGKQIGQQGQEWTQEYWRMTDMQAYMYLLLLEYSRLLNRDPEDLYSMDYL
230126	GC_00003634		PST_Yr1716a	6326	53	64	3	0	0.984386171411801	0.850633294169608	0.912635170829343	PF05686.18	Glycosyl transferase family 90							6326	Chr_9	MYHIPTRRRGCLVFIVISVPILILTCYLTYRQPLSSYYPLGPIHLNLGSRLGILRSTASSNDPQVVHSQDGHLYLNDNVYRNQPVIHPIISLINNATRAWNLKLESQSKDFTAAVSEYQRRNNRNPPKGYDRWWTWASKNNVKLLDEYDYLHNSIKPFFALPPQVFRQRASALVNQQTKWSFMIFVVSIRNGQLSLSGQQANIGPRPNEMIELLKDIAHLLPDMDIPISGEDLPAVSVSARNYEHHIQAVRNSTFLSPHDLEDIKDHHGLYGWSNTCSTQSELHKYLDGLQDLSSLNRIGVGQSYIHDPVAASNFCDHPSLVQLNGFLSSTQPKVHQFFPLFGFTKLNGFAELPLSPPSQFNQEMGTDLSWEEKLNKLFWRGSTTGTFFSAINNWRMSQRTRLVKFSNEPRGNVTVRKTDSQDNLEYFEGDTRELNEKYFDIGFTNTPVQCDINDGSCQAIQNGYVFKPFAEPSTMNRFKYLLDVDGNGWSGRFHRLMSTKSAVLKSTIFPEWYADRVQPWHHYIPVKVDYQDLYDIMAFFLGDPNGLNGHDNLGKQIGQQGQEWTQEYWRMTDMQAYMYLLLLEYSRLLNRDPEDLYSMDYL
230127	GC_00003634		PST_Yr1716b	7914	53	64	3	0	0.984386171411801	0.850633294169608	0.912635170829343	PF05686.18	Glycosyl transferase family 90							7914	Chr_8	MYHIPTRRRGYLVFIILGVPILILTCYLTYRQPLSSYYPLGPINLNLGSRLGILRSTASSKDPQVVHSQDGYLYLNDNMYRNQPVIHPIISLINNATRAWNLKLESQSKDFTTAVSEYRRRNNRNPPKGYDRWWTWASKNNVKLLDEYDYLHNSIKPFFALPPQVFRQRASALVNQQTKWSFMIFVVSIRKGQLSLSGQQANIGPRPNEMIELLKDIAHLLPDMDIPISGEDLPAVSVSARNYEHHIDAVRNSTFLSPHDLEDIKDHHGLYGWSNTCSTQSELHKYLDGLQDLSSLSRIGVGQSYIHDPVAASNFCDHPNLVQLNGFLSSTQPKVHQFFPLFGFTKLNGFAELPLSPPSQFNQEMGTDLSWEEKLNKLFWRGSTTGTFFSAINNWRMSQRTRLVKFSNEPRGNVTVRKTDSQDNLEYFEGDTRELNEKYFDIGFTNTPVQCDINDGSCQAIQNGYVFKPFAEPSTMNRFKYLLDVDGNGWSGRFHRLMSTKSAVLKSTIFPEWYADRVQPWHHYIPVKVDYQDLYDIMAFFLGDPNGLNGHDNLGKQIGQQGQEWTQEYWRMTDMQAYMYLLLLEYSRLLNRDPEDLYSMDYL
230128	GC_00003634		PST_Yr2011a	8111	53	64	3	0	0.984386171411801	0.850633294169608	0.912635170829343	PF05686.18	Glycosyl transferase family 90							8111	Chr_9	MYHIPTRRRGCLVFIVISVPILILTCYLTYRQPLSSYYPLGPIHLNLGSRLGILRSTASSNDPQVVHSQDGHLYLNDNVYRNQPVIHPIISLINNATRAWNLKLESQSKDFTAAVSEYQRRNNRNPPKGYDRWWTWASKNNVKLLDEYDYLHNSIKPFFALPPQVFRQRASALVNQQTKWSFMIFVVSIRNGQLSLSGQQANIGPRPNEMIELLKDIAHLLPDMDIPISGEDLPAVSVSARNYEHHIQAVRNSTFLSPHDLEDIKDHHGLYGWSNTCSTQSELHKYLDGLQDLSSLNRIGVGQSYIHDPVAASNFCDHPSLVQLNGFLSSTQPKVHQFFPLFGFTKLNGFAELPLSPPSQFNQEMGTDLSWEEKLNKLFWRGSTTGTFFSAINNWRMSQRTRLVKFSNEPRGNVTVRKTDSQDNLEYFEGDTRELNEKYFDIGFTNTPVQCDINDGSCQAIQNGYVFKPFAEPSTMNRFKYLLDVDGNGWSGRFHRLMSTKSAVLKSTIFPEWYADRVQPWHHYIPVKVDYQDLYDIMAFFLGDPNGLNGHDNLGKQIGQQGQEWTQEYWRMTDMQAYMYLLLLEYSRLLNRDPEDLYSMDYL
230129	GC_00003634		PST_Yr2011b	7770	53	64	3	0	0.984386171411801	0.850633294169608	0.912635170829343	PF05686.18	Glycosyl transferase family 90							7770	Chr_8	MYHIPTRRRGYLVFIILGVPILILTCYLTYRQPLSSYYPLGPINLNLGSRLGILRSTASSKDPQVVHSQDGYLYLNDNMYRNQPVIHPIISLINNATRAWNLKLESQSKDFTTAVSEYRRRNNRNPPKGYDRWWTWASKNNVKLLDEYDYLHNSIKPFFALPPQVFRQRASALVNQQTKWSFMIFVVSIRKGQLSLSGQQANIGPRPNEMIELLKDIAHLLPDMDIPISGEDLPAVSVSARNYEHHIDAVRNSTFLSPHDLEDIKDHHGLYGWSNTCSTQSELHKYLDGLQDLSSLSRIGVGQSYIHDPVAASNFCDHPNLVQLNGFLSSTQPKVHQFFPLFGFTKLNGFAELPLSPPSQFNQEMGTDLSWEEKLNKLFWRGSTTGTFFSAINNWRMSQRTRLVKFSNEPRGNVTVRKTDSQDNLEYFEGDTRELNEKYFDIGFTNTPVQCDINDGSCQAIQNGYVFKPFAEPSTMNRFKYLLDVDGNGWSGRFHRLMSTKSAVLKSTIFPEWYADRVQPWHHYIPVKVDYQDLYDIMAFFLGDPNGLNGHDNLGKQIGQQGQEWTQEYWRMTDMQAYMYLLLLEYSRLLNRDPEDLYSMDYL
230130	GC_00003634		PST_Yr2015a	14217	53	64	3	0	0.984386171411801	0.850633294169608	0.912635170829343	PF05686.18	Glycosyl transferase family 90							14217	Chr_9	MYHIPTRRRGCLVFIVISVPILILTCYLTYRQPLSSYYPLGPIHLNLGSRLGILRSTASSNDPQVVHSQDGHLYLNDNVYRNQPVIHPIISLINNATRAWNLKLESQSKDFTAAVSEYQRRNNRNPPKGYDRWWTWASKNNVKLLDEYDYLHNSIKPFFALPPQVFRQRASALVNQQTKWSFMIFVVSIRNGQLSLSGQQANIGPRPNEMIELLKDIAHLLPDMDIPISGEDLPAVSVSARNYEHHIQAVRNSTFLSPHDLEDIKDHHGLYGWSNTCSTQSELHKYLDGLQDLSSLNRIGVGQSYIHDPVAASNFCDHPSLVQLNGFLSSTQPKVHQFFPLFGFTKLNGFAELPLSPPSQFNQEMGTDLSWEEKLNKLFWRGSTTGTFFSAINNWRMSQRTRLVKFSNEPRGNVTVRKTDSQDNLEYFEGDTRELNEKYFDIGFTNTPVQCDINDGSCQAIQNGYVFKPFAEPSTMNRFKYLLDVDGNGWSGRFHRLMSTKSAVLKSTIFPEWYADRVQPWHHYIPVKVDYQDLYDIMAFFLGDPNGLNGHDNLGKQIGQQGQEWTQEYWRMTDMQAYMYLLLLEYSRLLNRDPEDLYSMDYL
230131	GC_00003634		PST_Yr2015a	6741	53	64	3	0	0.984386171411801	0.850633294169608	0.912635170829343	PF05686.18	Glycosyl transferase family 90							6741	Chr_9	MYHIPTRRRGYLVFIILGVPILILTCYLTYRQPLSSYYPLGPINLNLGSRLGILRSTASSKDPQVVHSQDGYLYLNDNMYRNQPVIHPIISLINNATRAWNLKLESQSKDFTTAVSEYRRRNNRNPPKGYDRWWTWASKNNVKLLDEYDYLHNSIKPFFALPPQVFRQRASALVNQQTKWSFMIFVVSIRKGQLSLSGQQANIGPRPNEMIELLKDIAHLLPDMDIPISGEDLPAVSVSARNYEHHIDAVRNSTFLSPHDLEDIKDHHGLYGWSNTCSTQSELHKYLDGLQDLSSLSRIGVGQSYIHDPVAASNFCDHPNLVQLNGFLSSTQPKVHQFFPLFGFTKLNGFAELPLSPPSQFNQEMGTDLSWEEKLNKLFWRGSTTGTFFSAINNWRMSQRTRLVKFSNEPRGNVTVRKTDSQDNLEYFEGDTRELNEKYFDIGFTNTPVQCDINDGSCQAIQNGYVFKPFAEPSTMNRFKYLLDVDGNGWSGRFHRLMSTKSAVLKSTIFPEWYADRVQPWHHYIPVKVDYQDLYDIMAFFLGDPNGLNGHDNLGKQIGQQGQEWTQEYWRMTDMQAYMYLLLLEYSRLLNRDPEDLYSMDYL
230132	GC_00003634		PST_Yr201644_1	12747	53	64	3	0	0.984386171411801	0.850633294169608	0.912635170829343	PF05686.18	Glycosyl transferase family 90							12747	Chr_9	MYHIPTRRRGCLVFIVISVPILILTCYLTYRQPLSSYYPLGPIHLNLGSRLGILRSTASSNDPQVVHSQDGHLYLNDNVYRNQPVIHPIISLINNATRAWNLKLESQSKDFTAAVSEYQRRNNRNPPKGYDRWWTWASKNNVKLLDEYDYLHNSIKPFFALPPQVFRQRASALVNQQTKWSFMIFVVSIRNGQLSLSGQQANIGPRPNEMIELLKDIAHLLPDMDIPISGEDLPAVSVSARNYEHHIQAVRNSTFLSPHDLEDIKDHHGLYGWSNTCSTQSELHKYLDGLQDLSSLNRIGVGQSYIHDPVAASNFCDHPSLVQLNGFLSSTQPKVHQFFPLFGFTKLNGFAELPLSPPSQFNQEMGTDLSWEEKLNKLFWRGSTTGTFFSAINNWRMSQRTRLVKFSNEPRGNVTVRKTDSQDNLEYFEGDTRELNEKYFDIGFTNTPVQCDINDGSCQAIQNGYVFKPFAEPSTMNRFKYLLDVDGNGWSGRFHRLMSTKSAVLKSTIFPEWYADRVQPWHHYIPVKVDYQDLYDIMAFFLGDPNGLNGHDNLGKQIGQQGQEWTQEYWRMTDMQAYMYLLLLEYSRLLNRDPEDLYSMDYL
230133	GC_00003634		PST_Yr201644_2	6985	53	64	3	0	0.984386171411801	0.850633294169608	0.912635170829343	PF05686.18	Glycosyl transferase family 90							6985	Chr_8	MYHIPTRRRGYLVFIILGVPILILTCYLTYRQPLSSYYPLGPINLNLGSRLGILRSTASSKDPQVVHSQDGYLYLNDNMYRNQPVIHPIISLINNATRAWNLKLESQSKDFTTAVSEYRRRNNRNPPKGYDRWWTWASKNNVKLLDEYDYLHNSIKPFFALPPQVFRQRASALVNQQTKWSFMIFVVSIRKGQLSLSGQQANIGPRPNEMIELLKDIAHLLPDMDIPISGEDLPAVSVSARNYEHHIDAVRNSTFLSPHDLEDIKDHHGLYGWSNTCSTQSELHKYLDGLQDLSSLSRIGVGQSYIHDPVAASNFCDHPNLVQLNGFLSSTQPKVHQFFPLFGFTKLNGFAELPLSPPSQFNQEMGTDLSWEEKLNKLFWRGSTTGTFFSAINNWRMSQRTRLVKFSNEPRGNVTVRKTDSQDNLEYFEGDTRELNEKYFDIGFTNTPVQCDINDGSCQAIQNGYVFKPFAEPSTMNRFKYLLDVDGNGWSGRFHRLMSTKSAVLKSTIFPEWYADRVQPWHHYIPVKVDYQDLYDIMAFFLGDPNGLNGHDNLGKQIGQQGQEWTQEYWRMTDMQAYMYLLLLEYSRLLNRDPEDLYSMDYL
230134	GC_00003635		PSH_233a	12216	53	64	7	0	0.991662117102654	0.816201558570488	0.895417255676786	PF00488.27	MutS domain V	L	Replication, recombination and repair	COG0249	DNA mismatch repair ATPase MutS (MutS) (PDB:1E3M)			12216	Chr_15	MLPSRFFDTQSSKRQKIGTTTTTPEEEENRLSTKTRLAQFIHSQTTPSKIPSPVSSSEHAKNFQKKIASKLSKPIKWEQLQSIWEPGVEQKKKDGVGSNTITESQIEEEEEEEEEGEELAPKKKKENKKPTQLELQWAEFKKQYPNLVIFMEVGYKIRLFGADAILGSKVLSIAHLAIPGRETCFFPKTNLYLHLSRMVMAGHKVGLFLQSETKSLRNQESNRKNINKRVFDRHLAGVYSISTWTEIDPNHANNNLTIINNKTTENNNNNTQTELLQNWIVSFYSTHDLKLKKKEGHELSMVAVCPQNGEIIWDNWRDDSIRSMLETRLTYLKPTEIIIPLNGLDHHSEKLINWIIKESSSSVKPRLESTEQNYTPHTAYELVSRFCQPNTKKSTKKFNRTHSQNHLSNIEQEEEEGFNEPEFLHHIVELSDGVLIALAGLIIHMKNYQLESIFRQPTQFKSFSNQNYMILDSNTLKNLEVFENSTDRTEIGSLFWTIDRTKTWMGKRLLKKWIGRPLIDMKMLKERGDAIEELIVHQNHPILIKMRRFLDMRLPDLEKTLVRIQYGKCTEKELLKFLDVIVELTVTFGSPSLLVGGTTSSSENKKKLFKSVLLNEIFTGFSLVRDQAIEYRSELNPKAISKGEYDDMFTNADEQYPELTDLKDCISCIEAELIEHLQACRITLDNPKLEYITIGSEEMLIEVRLQHLDKVPQNWIKFSSTRAVQRYRTSEAQRLLEEREKYKGLLSKTISENFQSFLKSMEENYNEFREVINKLGQIDCLLSLSKIAMDNKYVKPELIDDSDQAQIEIVNGRHPIVEQILDDPFVPNHCSFNNSNQIITMVLTGNNMGGKSVTAKMIGCIVILAQTGSYVPAEKVRIGLFDGCYTRMGMSEELGQGRSAFMVEMNEAAKILRSATSRSLVIIDELGYGTSTYDGLAIATAVLDHLVSRIQCITVFITHYPQLNELAIKYPNSVKSYHMKFLETHDSSNEEEGQISRITFLYKLVPGLATKSHGIHVARLAELPPSILQNARLKSSELEESVGQKKQAHQMTLIKDLLSGLFSPSSSSTGSSFSDTPHTDPNKVEGDLISRAQSVLSSLSWSTESQSEV
230135	GC_00003635		PSH_233b	10904	53	64	7	0	0.991662117102654	0.816201558570488	0.895417255676786	PF00488.27	MutS domain V	L	Replication, recombination and repair	COG0249	DNA mismatch repair ATPase MutS (MutS) (PDB:1E3M)			10904	Chr_15	MLPSRFFDTQSSKRQKIGTTTTTPEEEENRLSTKTRLAQFIHSQSTPSKIPSPVSSSEHAKNFQKKIASKLSKPIKWEQLQSIWEPGVEQKKKDGVGSNTITESQIEEEEEEEEEGEELAPKKKKENKKPTQLELQWAEFKKQYPNLVIFMEVGYKIRLFGADAILGSKVLSIAHLAIPGRETCFFPKTNLYLHLSRMVMAGHKVGLFLQSETKSLRNQESNRKNINKRVFDRHLAGVYSISTWTEIDPNHANNNLTIINNKTTENNNNNTQTELLQNWIVSFYSTHDLKLKKKEGHELSMVAVCPQNGEIIWDNWRDDSIRSMLETRLTYLKPTEIIIPLNGLDHHSEKLINWIIKESSSSVKPRLESTEQNYTPHTAYELVSRFCQPNTKKSTKKFNRTHSQNHLSNIEQEEEEGFNEPEFLHHIVELSDGVLIALAGLIIHMKNYQLESIFRQPTQFKSFSNQNYMILDSNTLKNLEVFENSTDRTEIGSLFWTIDRTKTWMGKRLLKKWIGRPLIDMKMLKERGDAIEELIVHQNHPILIKMRRFLDMRLPDLEKTLVRIQYGKCTEKELLKFLDVIVELTVTFGSPSLLVGGTTSSSENKKKLFKSVLLNEIFTGFSLVRDQAIEYRSELNPKAISKGEYDDMFTNADEQYPELTDLKDCISCIEAELIEHLQACRITLDNPKLEYITIGSEEMLIEVRLQHLDKVPQNWIKFSSTRAVQRYRTSEAQRLLEEREKYKGLLSKTISENFQSFLKSMEENYNEFREVINKLGQIDCLLSLSKIAMDNKYVKPELIDDSDQAQIEIVNGRHPIVEQILDDPFVPNHCSFNNSNQIITMVLTGNNMGGKSVTAKMIGCIVILAQTGSYVPAEKVRIGLFDGCYTRMGMSEELGQGRSAFMVEMNEAAKILRSATSRSLVIIDELGYGTSTYDGLAIATAVLDHLVSRIQCITVFITHYPQLNELAIKYPNSVKSYHMKFLETHDSSNEEEGQISRITFLYKLVPGLATKSHGIHVARLAELPPSILQNARLKSSELEESVGQKKQAHQMTLIKDLLSGLFSPSSSSTGSSFSDTPHTDPNKVEGDLISRAQSVLSSLSWSTESQSEV
230136	GC_00003635		PSH_76a	10582	53	64	7	0	0.991662117102654	0.816201558570488	0.895417255676786	PF00488.27	MutS domain V	L	Replication, recombination and repair	COG0249	DNA mismatch repair ATPase MutS (MutS) (PDB:1E3M)			10582	Chr_15	MLPSRFFDTQSSKRQKIGTTTTTPEEEENRLSTKTRLAQFIHSQSTPSKIPSPVSSSEHAKNFQKKIASKLSKPIKWEQLQSIWEPGVEQKKKDGVGSNTITESQIEEEEEEEEEGEELAPKKKKENKKPTQLELQWAEFKKQYPNLVIFMEVGYKIRLFGADAILGSKVLSIAHLAIPGRETCFFPKTNLYLHLSRMVMAGHKVGLFLQSETKSLRNQESNRKNINKRVFDRHLAGVYSISTWTEIDPNHANNNLTIINNKTTENNNNNTQTELLQNWIVSFYSTHDLKLKKKEGHELSMVAVCPQNGEIIWDNWRDDSIRSMLETRLTYLKPTEIIIPLNGLDHHSEKLINWIIKESSSSVKPRLESTEQNYTPHTAYELVSRFCQPNTKKSTKKFNRTHSQNHLSNIEQEEEEGFNEPEFLHHIVELSDGVLIALAGLIIHMKNYQLESIFRQPTQFKSFSNQNYMILDSNTLKNLEVFENSTDRTEIGSLFWTIDRTKTWMGKRLLKKWIGRPLIDMKMLKERGDAIEELIVHQNHPILIKMRRFLDMRLPDLEKTLVRIQYGKCTEKELLKFLDVIVELTVTFGSPSLLVGGTTSSSENKKKLFKSVLLNEIFTGFSLVRDQAIEYRSELNPKAISKGEYDDMFTNADEQYPELTDLKDCISCIEAELIEHLQACRITLDNPKLEYITIGSEEMLIEVRLQHLDKVPQNWIKFSSTRAVQRYRTSEAQRLLEEREKYKGLLSKTISENFQSFLKSMEENYNEFREVINKLGQIDCLLSLSKIAMDNKYVKPELIDDSDQAQIEIVNGRHPIVEQILDDPFVPNHCSFNNSNQIITMVLTGNNMGGKSVTAKMIGCIVILAQTGSYVPAEKVRIGLFDGCYTRMGMSEELGQGRSAFMVEMNEAAKILRSATSRSLVIIDELGYGTSTYDGLAIATAVLDHLVSRIQCITVFITHYPQLNELAIKYPNSVKSYHMKFLETHDSSNEEEGQISRITFLYKLVPGLATKSHGIHVARLAELPPSILQNARLKSSELEESVGQKKQAHQMTLIKDLLSGLFSPSSSSTGSSFSDTPHTDPNKVEGDLISRAQSVLSSLSWSTESQSEV
230137	GC_00003635		PSH_76b	12163	53	64	7	0	0.991662117102654	0.816201558570488	0.895417255676786	PF00488.27	MutS domain V	L	Replication, recombination and repair	COG0249	DNA mismatch repair ATPase MutS (MutS) (PDB:1E3M)			12163	Chr_15	--------------------------------------------------------------------------------------------------------------------------------------------------------------MYG-----------------------------------------------------------------------------------------------------------------------------------------------------------------------------------------------------SSSSVKPRLESTEQNYTPHTAYELVSRFCQPNTKKSTKKFNRTHSQNHLSNIEQEEEEGFNEPEFLHHIVELSDGVLIALAGLIIHMKNYQLESIFRQPTQFKSFSNQNYMILDSNTLKNLEVFENSTDRTEIGSLFWTIDRAKTWMGKRLLKKWIGRPLIDMKMLKERGDAIEELIVHQNHPILIKMRRFLNMRLPDLEKTLVRIQYGKCTEKELLKFLDVIVELTVTFGSPSLLVGGTTSSSENKKKLFKSDLLNEIFTGFSLVRDQAIEYRSELNPKAISKGEYNDMFTNADEQYPELTDLKDCISCIEAELIEHLQACRITLDNPKLEYITIGSEEMLIEVRLQHLDKVPQNWIKFSSTRAVQRYRTSEAQRLLEEREKYKGLLSKTISENFQSFLKSMEENYNEFREVINRLSQIDCLLSLSKIAMDNKYVKPELIDDSDQAQIEIVNGRHPIVEQILDDPFVPNHCSFNNSNQIITMVLTGNNMGGKSVTAKMIGCIVILAQMGSYVPAEKVRIGLFDGCYTRMGMSEELGQGRSAFMVEMNEAAKILRSATPRSLVIIDELGYGTSTYDGLAIAAAVLDHLVSRIQCITVFITHYPQLNELAIKYPNSVKSYHMKFLETHDSSNEEEGQISRITFLYKLVPGLATKSHGIHVARLAGLPSSILHNARLKSSELEESVGQKKQAHQMTLIKDLLSGLSSPSSSSTGSSFRDTPHTDPNKVEGDLISRAQSVLSSLSWSTESQSEV
230138	GC_00003635		PSH_76b	12162	53	64	7	0	0.991662117102654	0.816201558570488	0.895417255676786	PF01624.25	MutS domain I							12162	Chr_15	MLPSRFFDTQSSKRQKISTTTTTPEEEENRLSTKTRLAQFIHSQSTPSKIPSPVSSSEHAKNFQKKIASKLSKPIKWEQLQSIWEPGVEQKKKDGVDSSTITESQIEEEEEEEEEEEELAPKKKKENKKPTQLELQWAEFKKQYPNLVIFMEVGYKIRLFGADAILGSKVLSIAHLAIPGRETCFFPKTNLYLHLSRMVMAGHKVGLFLQSETKSLRNQESNRKNINKRVFDRHLAGVYSISTWTEIDPNHANNNLTIINNKTTENNNNNTQTELLQNWIVSFYSTHDLKLKKKEGHELSMVAVCPQNGEIIWDNWRDDSIRSMLETRLTYLKPTEIIIPLNGLDHHSEKLINWIIKE-------------------------------------------------------------------------------------------------------------------------------------------------------------------------------------------------------------------------------------------------------------------------------------------------------------------------------------------------------------------------------------------------------------------------------------------------------------------------------------------------------------------------------------------------------------------------------------------------------------------------------------------------------------------------------------------------------------------------------------------------------------------------------
230139	GC_00003635		PSH_NDPSH_1	11061	53	64	7	0	0.991662117102654	0.816201558570488	0.895417255676786	PF00488.27	MutS domain V	L	Replication, recombination and repair	COG0249	DNA mismatch repair ATPase MutS (MutS) (PDB:1E3M)			11061	Chr_15	MLPSRFFDTQSSKRQKIGTTTTTPEEEENRLSTKTRLAQFIHSQSTPSKIPSPVSSSEHAKNFQKKIASKLSKPIKWEQLQSIWEPGVEQKKKDGVGSNTITESQIEEEEEEEEEGEELAPKKKKENKKPTQLELQWAEFKKQYPNLVIFMEVGYKIRLFGADAILGSKVLSIAHLAIPGRETCFFPKTNLYLHLSRMVMAGHKVGLFLQSETKSLRNQESNRKNINKRVFDRHLAGVYSISTWTEIDPNHANNNLTIINNKTTENNNNNTQTELLQNWIVSFYSTHDLKLKKKEGHELSMVAVCPQNGEIIWDNWRDDSIRSMLETRLTYLKPTEIIIPLNGLDHHSEKLINWIIKESSSSVKPRLESTEQNYTPHTAYELVSRFCQPNTKKSTKKFNRTHSQNHLSNIEQEEEEGFNEPEFLHHIVELSDGVLIALAGLIIHMKNYQLESIFRQPTQFKSFSNQNYMILDSNTLKNLEVFENSTDRTEIGSLFWTIDRTKTWMGKRLLKKWIGRPLIDMKMLKERGDAIEELIVHQNHPILIKMRRFLDMRLPDLEKTLVRIQYGKCTEKELLKFLDVIVELTVTFGSPSLLVGGTTSSSENKKKLFKSVLLNEIFTGFSLVRDQAIEYRSELNPKAISKGEYDDMFTNADEQYPELTDLKDCISCIEAELIEHLQACRITLDNPKLEYITIGSEEMLIEVRLQHLDKVPQNWIKFSSTRAVQRYRTSEAQRLLEEREKYKGLLSKTISENFQSFLKSMEENYNEFREVINKLGQIDCLLSLSKIAMDNKYVKPELIDDSDQAQIEIVNGRHPIVEQILDDPFVPNHCSFNNSNQIITMVLTGNNMGGKSVTAKMIGCIVILAQTGSYVPAEKVRIGLFDGCYTRMGMSEELGQGRSAFMVEMNEAAKILRSATSRSLVIIDELGYGTSTYDGLAIATAVLDHLVSRIQCITVFITHYPQLNELAIKYPNSVKSYHMKFLETHDSSNEEEGQISRITFLYKLVPGLATKSHGIHVARLAELPPSILQNARLKSSELEESVGQKKQAHQMTLIKDLLSGLFSPSSSSTGSSFSDTPHTDPNKVEGDLISRAQSVLSSLSWSTESQSEV
230140	GC_00003635		PSH_NDPSH_2	12578	53	64	7	0	0.991662117102654	0.816201558570488	0.895417255676786	PF00488.27	MutS domain V	L	Replication, recombination and repair	COG0249	DNA mismatch repair ATPase MutS (MutS) (PDB:1E3M)			12578	Chr_15	MLPSRFFDTQSSKRQKISTTTTTPEEEENRLSTKTRLAQFIHSQSTPSKIPSPVSSSEHAKNFQKKIASKLSKPIKWEQLQSIWEPGVEQKKKDGVDSSTITESQIEEEEEEEEEEEELAPKKKKENKKPTQLELQWAEFKKQYPNLVIFMEVGYKIRLFGADAILGSKVLSIAHLAIPGRETCFFPKTNLYLHLSRMVMAGHKVGLFLQSETKSLRNQESNRKNINKRVFDRHLAGVYSISTWTEIDPNHANNNLTIINNKTTENNNNNTQTELLQNWIVSFYSTHDLKLKKKEGHELSMVAVCPQNGEIIWDNWRDDSIRSMLETRLTYLKPTEIIIPLNGLDHHSEKLINWIIKESSSSVKPRLESTEQNYTPHTAYELVSRFCQPNTKKSTKKFNRTHSQNHLSNIEQEEEEGFNEPEFLHHIVELSDGVLIALAGLIIHMKNYQLESIFRQPTQFKSFSNQNYMILDSNTLKNLEVFENSTDRTEIGSLFWTIDRAKTWMGKRLLKKWIGRPLIDMKMLKERGDAIEELIVHQNHPILIKMRRFLNMRLPDLEKTLVRIQYGKCTEKELLKFLDVIVELTVTFGSPSLLVGGTTSSSENKKKLFKSDLLNEIFTGFSLVRDQAIEYRSELNPKAISKGEYNDMFTNADEQYPELTDLKDCISCIEAELIEHLQACRITLDNPKLEYITIGSEEMLIEVRLQHLDKVPQNWIKFSSTRAVQRYRTSEAQRLLEEREKYKGLLSKTISENFQSFLKSMEENYNEFREVINRLSQIDCLLSLSKIAMDNKYVKPELIDDSDQAQIEIVNGRHPIVEQILDDPFVPNHCSFNNSNQIITMVLTGNNMGGKSVTAKMIGCIVILAQMGSYVPAEKVRIGLFDGCYTRMGMSEELGQGRSAFMVEMNEAAKILRSATPRSLVIIDELGYGTSTYDGLAIAAAVLDHLVSRIQCITVFITHYPQLNELAIKYPNSVKSYHMKFLETHDSSNEEEGQISRITFLYKLVPGLATKSHGIHVARLAGLPSSILHNARLKSSELEESVGQKKQAHQMTLIKDLLSGLSSPSSSSTGSSFRDTPHTDPNKVEGDLISRAQSVLSSLSWSTESQSEV
230141	GC_00003635		PST_130_1	14341	53	64	7	0	0.991662117102654	0.816201558570488	0.895417255676786	PF00488.27	MutS domain V	L	Replication, recombination and repair	COG0249	DNA mismatch repair ATPase MutS (MutS) (PDB:1E3M)			14341	Chr_15	----------------------------------------------------------------------------------------------------------------------------------------------------------------------------------------------------------------------------------------------------------------------------------------------------------------------------------------------------------------------------------------------------------------------------------------------------------------------------------------------------------------------------------------MKMLKERGDAIEELIVHQNHPILIKMRRFLNMRLPDLEKTLVRIQYGKCTEKELLKFLDVIVELTVTFGSPSLLVGGTTSSSENKKKLFKSDLLNEIFTGFSLVRDQAIEYRSELNPKAISKGEYNDMFTNADEQYPELTDLKDCISCIEAELIEHLQACRITLDNPKLEYITIGSEEMLIEVRLQHLDKVPQNWIKFSSTRAVQRYRTSEAQRLLEEREKYKGLLSKTISENFQSFLKSMEENYNEFREVINRLSQIDCLLSLSKIAMDNKYVKPELIDDSDQAQIEIVNGRHPIVEQILDDPFVPNHCSFNNSNQIITMVLTGNNMGGKSVTAKMIGCIVILAQMGSYVPAEKVRIGLFDGCYTRMGMSEELGQGRSAFMVEMNEAAKILRSATPRSLVIIDELGYGTSTYDGLAIAAAVLDHLVSRIQCITVFITHYPQLNELAIKYPNSVKSYHMKFLETHDSSNEEEGQISRITFLYKLVPGLATKSHGIHVARLAGLPSSILHNARLKSSELEESVGQKKQAHQMTLIKDLLSGLSSPSSSSTGSSFRDTPHTDPNKVEGDLISRAQSVLSSLSWSTESQSEV
230142	GC_00003635		PST_130_1	14343	53	64	7	0	0.991662117102654	0.816201558570488	0.895417255676786	PF01624.25	MutS domain I							14343	Chr_15	MLPSRFFDTQSSKRQKISTTTTTPEEEENRLSTKTRLAQFIHSQSTPSKIPSPVSSSEHAKNFQKKIASKLSKPIKWEQLQSIWEPGVEQKKKDGVDSSTITESQIEEEEEEEEEEEELAPKKKKENKKPTQLELQWAEFKKQYPNLVIFMEVGYKIRLFGADAILGSKVLSIAHLAIPGRETCFFPKTNLYLHLSRMVMAGHKVGLFLQSETKSLRNQESNRKNINKRVFDRHLAGVYSISTWTEIDPNHANNNLTIINNKTTENNNNNTQTELLQNWIVSFYSTHDLKLKKKEGHELSMVAVCPQNGEIIWDNWRDDSIRSMLETRLTYLKPTEIIIP-------------------------------------------------------------------------------------------------------------------------------------------------------------------------------------------------------------------------------------------------------------------------------------------------------------------------------------------------------------------------------------------------------------------------------------------------------------------------------------------------------------------------------------------------------------------------------------------------------------------------------------------------------------------------------------------------------------------------------------------------------------------------------------------------
230143	GC_00003635		PST_130_1	20219	53	64	7	0	0.991662117102654	0.816201558570488	0.895417255676786									20219	Chr_15	-----------------------------------------------------------------------------------------------------------------------------------------------------------------------------------------------------MVMAGHKVGLFLQSETKSLRNQESNRKNINKRVFDRHLAGVYSISTWTEIDPNHANNNLTIINNKTTENNNNNTQTELLQNWIVSFL-THDLKLKKKEGHELSMVAVCPQNGEIIWDNWRDDSIRSMLETRLTYLKPTEIIIPLNGLDHHSEKLINWIIKESSSSVKPRLESTEQNYTPHTAYELVSRFCQPNTKKSTKKFNRTHSQNHLSNIEQEEEEGFNEPEFLHHIVELSDGVLIALAGLIIHMKNYQLESIFRQPTQFKSFSNQNYMILDSNTLKNLEVLK---------------------------------------------------------------------------------------------------------------------------------------------------------------------------------------------------------------------------------------------------------------------------------------------------------------------------IDRSD------------------------------------------------------------------------------------------------------------------------------------------------------------------------------------------------------------------------------------------------------------------------------------------------------------------
230144	GC_00003635		PST_130_1	20220	53	64	7	0	0.991662117102654	0.816201558570488	0.895417255676786	PF05192.23	MutS domain III	L	Replication, recombination and repair	COG0249	DNA mismatch repair ATPase MutS (MutS) (PDB:1E3M)			20220	Chr_15	------------------------------------------------------------------------------------------------------------------------------------------------------------------------------------------------------------------------------------------------------------------------------------------------------------------------------------------------------------------------------------------------------------------------------------------------------------------------------------------------------------------------MGKRLLKKWIGRPLIDMKMLKERGDAIEELIVHQNHPILIKMRRFLDMRLPDLEKTLVRIQYGKCTEKELLKFLDVIVELTVTFGSPSLLVGGTTSSSENKKKLFKSDLLNEIFTGFSLVRDQAIEYRSELNSKAISKGEYDDMFTNADEQYPELTDLKDCISCIEAELIEHLQACRITLDNPKLEYITIGSEEMLIEVRLQHLDRVPENWIKFSSTRGE-------------------------------------------------------------------------------------------------------------------------------------------------------------------------------------------------------------------------------------------------------------------------------------------------------------------------------------------------------------------------------------------------
230145	GC_00003635		PST_130_1	14342	53	64	7	0	0.991662117102654	0.816201558570488	0.895417255676786	PF05192.23	MutS domain III	L	Replication, recombination and repair	COG0249	DNA mismatch repair ATPase MutS (MutS) (PDB:1E3M)			14342	Chr_15	--------------------------------------------------------------------------------------------------------------------------------------------------------------MYG-----------------------------------------------------------------------------------------------------------------------------------------------------------------------------------------------------SSSSVKPRLESTEQNYTPHTAYELVSRFCQPNTKKSTKKFNRTHSQNHLSNIEQEEEEGFNEPEFLHHIVELSDGVLIALAGLIIHMKNYQLESIFRQPTQFKSFSNQNYMILDSNTLKNLEVFENSTDRTEIGSLFWTIDRAKTWMGKRLLR-----------------NGLEDL-----------------------------------------------------------------------------------------------------------------------------------------------------------------------------------------------------------------------------------------------------------------------------------------------------------------------------------------------------------------------------------------------------------------------------------------------------------------------------------------------------------------------------------------------------------------------------------------------
230146	GC_00003635		PST_130_1	20222	53	64	7	0	0.991662117102654	0.816201558570488	0.895417255676786	PF00488.27	MutS domain V	L	Replication, recombination and repair	COG0249	DNA mismatch repair ATPase MutS (MutS) (PDB:1E3M)			20222	Chr_15	-----------------------------------------------------------------------------------------------------------------------------------------------------------------------------------------------------------------------------------------------------------------------------------------------------------------------------------------------------------------------------------------------------------------------------------------------------------------------------------------------------------------------------------------------------------------------------------------------------------------------------------------------------------------------------------------------------------------------------------------------------------------------------------------------------------------------------------------------------------------------------------------------------------------------MGMSEELGQGRSAFMVEMNEAAKILRSATPRSLVIIDELGYGTSTYDGLAIAAAVLDHLVSRIQCITVFITHYPQLNELAIKYPNSVKSYHMKFLETHDSSNEEEGQISRITFLYKLVPGLATKSHGIHVARLAGLPPSILHNARLKSTELENPSVKRNR-----LIR------------------------------------------------------
230147	GC_00003635		PST_130_1	20221	53	64	7	0	0.991662117102654	0.816201558570488	0.895417255676786			L	Replication, recombination and repair	COG0249	DNA mismatch repair ATPase MutS (MutS) (PDB:1E3M)			20221	Chr_15	----------------------------------------------------------------------------------------------------------------------------------------------------------------------------------------------------------------------------------------------------------------------------------------------------------------------------------------------------------------------------------------------------------------------------------------------------------------------------------------------------------------------------------------------------------------------------------------------------------------------------------------------------------------------------------------------------------------------------------------------------------------------------------------MEEDYNEFREVINRLSQIDCLLSLSKIAIDNKYVKPELIDDSDQAQIEIVNGRHPIVEQILDDPFVPNHCSFNNSNQIITMVLTGNNMGGKSVTAKMIGCIVILAQM------------------------ELCTRGKSE-------------------------------------------DRII------------------------------------------------------------------------------------------------------------------------------------------------------------------
230148	GC_00003635		PST_134E36_1	15235	53	64	7	0	0.991662117102654	0.816201558570488	0.895417255676786	PF00488.27	MutS domain V	L	Replication, recombination and repair	COG0249	DNA mismatch repair ATPase MutS (MutS) (PDB:1E3M)			15235	Chr_15	MLPSRFFDTQSSKRQKISTTTTTPEEEENRLSTKTRLAQFIHSQSTPSKIPSPVSSSEHAKNFQKKIASKLSKPIKWEQLQSIWEPGVEQKKKDGVDSSTITESQIEEEEEEEEEEEELAPKKKKENKKPTQLELQWAEFKKQYPNLVIFMEVGYKIRLFGADAILGSKVLSIAHLAIPGRETCFFPKTNLYLHLSRMVMAGHKVGLFLQSETKSLRNQESNRKNINKRVFDRHLAGVYSISTWTEIDPNHANNNLTIINNKTTENNNNNTQTELLQNWIVSFYSTHDLKLKKKEGHELSMVAVCPQNGEIIWDNWRDDSIRSMLETRLTYLKPTEIIIPLNGLDHHSEKLINWIIKESSSSVKPRLESTEQNYTPHTAYELVSRFCQPNTKKSTKKFNRTHSQNHLSNIEQEEEEGFNEPEFLHHIVELSDGVLIALAGLIIHMKNYQLESIFRQPTQFKSFSNQNYMILDSNTLKNLEVFENSTDRTEIGSLFWTIDRAKTWMGKRLLKKWIGRPLIDMKMLKERGDAIEELIVHQNHPILIKMRRFLNMRLPDLEKTLVRIQYGKCTEKELLKFLDVIVELTVTFGSPSLLVGGTTSSSENKKKLFKSDLLNEIFTGFSLVRDQAIEYRSELNPKAISKGEYNDMFTNADEQYPELTDLKDCISCIEAELIEHLQACRITLDNPKLEYITIGSEEMLIEVRLQHLDKVPQNWIKFSSTRAVQRYRTSEAQRLLEEREKYKGLLSKTISENFQSFLKSMEENYNEFREVINRLSQIDCLLSLSKIAMDNKYVKPELIDDSDQAQIEIVNGRHPIVEQILDDPFVPNHCSFNNSNQIITMVLTGNNMGGKSVTAKMIGCIVILAQMGSYVPAEKVRIGLFDGCYTRMGMSEELGQGRSAFMVEMNEAAKILRSATPRSLVIIDELGYGTSTYDGLAIAAAVLDHLVSRIQCITVFITHYPQLNELAIKYPNSVKSYHMKFLETHDSSNEEEGQISRITFLYKLVPGLATKSHGIHVARLAGLPSSILHNARLKSSELEESVGQKKQAHQ-----------------------------------------------------------
230149	GC_00003635		PST_134E36_2	16237	53	64	7	0	0.991662117102654	0.816201558570488	0.895417255676786	PF00488.27	MutS domain V	L	Replication, recombination and repair	COG0249	DNA mismatch repair ATPase MutS (MutS) (PDB:1E3M)			16237	Chr_15	MLPSRFFDTQSSKRQKIGTTTTTPEEEENRLSTKTRLAQFRHSQSTPSKIPSPVSSSEHAKNFQKKIASKLSKPIKWEQLQSIWEPGVEQKKKDGVDSSTITESQIEEEEEEEEEGEELAPKKKKENKKPTQLELQWAEFKKQYPNLVIFMEVGYKIRLFGADAILGSKVLSIAHLAIPGRETCFFPKTSLYLHLSRMVMAGHKVGLFLQSETKSLRNQESNRKNINKRVFDRHLAGVYSISTWTEIDPNHANNNLTIINNKTTENNNNNTQTELLQNWIVSFYSTHDLKLKKKEGHELSMVAVCPQNGEIIWDNWRDDSIRSMLETRLTYLKPTEIIIPLNGLDHHSEKLINWIIKESSSSVKPRLESTEQNYTPHTAYELVSRFCQPNTKKSTKKFNRTHSQNHLSNIEQEEEEGFNEPEFLHHIVELSDGVLIALAGLIIHMKNYQLESIFRQPTQFKSFSNQNYMILDSNTLKNLEVFENSTDRTEIGSLFWTIDRTKTWMGKRLLKKWIGRPLIDMKMLKERGDAIEELIVHQNHPILIKMRRFLDMRLPDLEKTLVRIQYGKCTEKELLKFLDVIVELTVTFGSPSLLVGGTTSSSENKKKLFKSDLLNEIFTGFSLVRDQAIEYRSELNSKAISKGEYDDMFTNADEQYPELTDLKDCISCIEAELIEHLQACRITLDNPKLEYITIGSEEMLIEVRLQHLDRVPENWIKFSSTRAVQRYRTSEAQRLLEEREKYKGLLSKTISENFQSFLKSMEEDYNEFREVINRLSQIDCLLSLSKIAIDNKYVKPELIDDSDQAQIEIVNGRHPIVEQILDDPFVPNHCSFNNSNQIITMVLTGNNMGGKSVTAKMIGCIVILAQMGSYVPAEKVRIGLFDGCYTRMGMSEELGQGRSAFMVEMNEAAKILRSATPRSLVIIDELGYGTSTYDGLAIAAAVLDHLVSRIQCITVFITHYPQLNELAIKYPNSVKSYHMKFLETHDSSNEEEGQISRITFLYKLVPGLATKSHGIHVARLAGLPPSILHNARLKSTELEESVGQKKQAHQMTLIKDLLSGLFSPSSSSTGSSFSDTPHTDPNKVEGDLISRAQSVLSSLSWSTESQSEV
230150	GC_00003635		PST_AR0005a	9560	53	64	7	0	0.991662117102654	0.816201558570488	0.895417255676786	PF00488.27	MutS domain V	L	Replication, recombination and repair	COG0249	DNA mismatch repair ATPase MutS (MutS) (PDB:1E3M)			9560	Chr_15	MLPSRFFDTQSSKRQKISTTTTTPEEEENRLSTKTRLAQFIHSQSTPSKIPSPVSSSEHAKNFQKKIASKLSKPIKWEQLQSIWEPGVEQKKKDGVDSSTITESQIEEEEEEEEEEEELAPKKKKENKKPTQLELQWAEFKKQYPNLVIFMEVGYKIRLFGADAILGSKVLSIAHLAIPGRETCFFPKTNLYLHLSRMVMAGHKVGLFLQSETKSLRNQESNRKNINKRVFDRHLAGVYSISTWTEIDPNHANNNLTIINNKTTENNNNNTQTELLQNWIVSFYSTHDLKLKKKEGHELSMVAVCPQNGEIIWDNWRDDSIRSMLETRLTYLKPTEIIIPLNGLDHHSEKLINWIIKESSSSVKPRLESTEQNYTPHTAYELVSRFCQPNTKKSTKKFNRTHSQNHLSNIEQEEEEGFNEPEFLHHIVELSDGVLIALAGLIIHMKNYQLESIFRQPTQFKSFSNQNYMILDSNTLKNLEVFENSTDRTEIGSLFWTIDRAKTWMGKRLLKKWIGRPLIDMKMLKERGDAIEELIVHQNHPILIKMRRFLNMRLPDLEKTLVRIQYGKCTEKELLKFLDVIVELTVTFGSPSLLVGGTTSSSENKKKLFKSDLLNEIFTGFSLVRDQAIEYRSELNPKAISKGEYNDMFTNADEQYPELTDLKDCISCIEAELIEHLQACRITLDNPKLEYITIGSEEMLIEVRLQHLDKVPQNWIKFSSTRAVQRYRTSEAQRLLEEREKYKGLLSKTISENFQSFLKSMEENYNEFREVINRLSQIDCLLSLSKIAMDNKYVKPELIDDSDQAQIEIVNGRHPIVEQILDDPFVPNHCSFNNSNQIITMVLTGNNMGGKSVTAKMIGCIVILAQMGSYVPAEKVRIGLFDGCYTRMGMSEELGQGRSAFMVEMNEAAKILRSATPRSLVIIDELGYGTSTYDGLAIAAAVLDHLVSRIQCITVFITHYPQLNELAIKYPNSVKSYHMKFLETHDSSNEEEGQISRITFLYKLVPGLATKSHGIHVARLAGLPSSILHNARLKSSELEESVGQKKQAHQ-----------------------------------------------------------
230151	GC_00003635		PST_AR0005b	13050	53	64	7	0	0.991662117102654	0.816201558570488	0.895417255676786	PF00488.27	MutS domain V	L	Replication, recombination and repair	COG0249	DNA mismatch repair ATPase MutS (MutS) (PDB:1E3M)			13050	Chr_15	MLPSRFFDTQSSKRQKIGTTTTTPEEEENRLSTKTRLAQFRHSQSTPSKIPSPVSSSEHAKNFQKKIASKLSKPIKWEQLQSIWEPGVEQKKKDGVDSSTITESQIEEEEEEEEEGEELAPKKKKENKKPTQLELQWAEFKKQYPNLVIFMEVGYKIRLFGADAILGSKVLSIAHLAIPGRETCFFPKTSLYLHLSRMVMAGHKVGLFLQSETKSLRNQESNRKNINKRVFDRHLAGVYSISTWTEIDPNHANNNLTIINNKTTENNNNNTQTELLQNWIVSFYSTHDLKLKKKEGHELSMVAVCPQNGEIIWDNWRDDSIRSMLETRLTYLKPTEIIIPLNGLDHHSEKLINWIIKESSSSVKPRLESTEQNYTPHTAYELVSRFCQPNTKKSTKKFNRTHSQNHLSNIEQEEEEGFNEPEFLHHIVELSDGVLIALAGLIIHMKNYQLESIFRQPTQFKSFSNQNYMILDSNTLKNLEVFENSTDRTEIGSLFWTIDRTKTWMGKRLLKKWIGRPLIDMKMLKERGDAIEELIVHQNHPILIKMRRFLDMRLPDLEKTLVRIQYGKCTEKELLKFLDVIVELTVTFGSPSLLVGGTTSSSENKKKLFKSDLLNEIFTGFSLVRDQAIEYRSELNSKAISKGEYDDMFTNADEQYPELTDLKDCISCIEAELIEHLQACRITLDNPKLEYITIGSEEMLIEVRLQHLDRVPENWIKFSSTRAVQRYRTSEAQRLLEEREKYKGLLSKTISENFQSFLKSMEEDYNEFREVINRLSQIDCLLSLSKIAIDNKYVKPELIDDSDQAQIEIVNGRHPIVEQILDDPFVPNHCSFNNSNQIITMVLTGNNMGGKSVTAKMIGCIVILAQMGSYVPAEKVRIGLFDGCYTRMGMSEELGQGRSAFMVEMNEAAKILRSATPRSLVIIDELGYGTSTYDGLAIAAAVLDHLVSRIQCITVFITHYPQLNELAIKYPNSVKSYHMKFLETHDSSNEEEGQISRITFLYKLVPGLATKSHGIHVARLAGLPPSILHNARLKSTELEESVGQKKQAHQMTLIKDLLSGLFSPSSSSTGSSFSDTPHTDPNKVEGDLISRAQSVLSSLSWSTESQSEV
230152	GC_00003635		PST_AZ2_1	15969	53	64	7	0	0.991662117102654	0.816201558570488	0.895417255676786	PF00488.27	MutS domain V	L	Replication, recombination and repair	COG0249	DNA mismatch repair ATPase MutS (MutS) (PDB:1E3M)			15969	Chr_15	MLPSRFFDTQSSKRQKISTTTTTPEEEENRLSTKTRLAQFIHSQSTPSKIPSPVSSSEHAKNFQKKIASKLSKPIKWEQLQSIWEPGVEQKKKDGVDSSTITESQIEEEEEEEEEEEELAPKKKKENKKPTQLELQWAEFKKQYPNLVIFMEVGYKIRLFGADAILGSKVLSIAHLAIPGRETCFFPKTNLYLHLSRMVMAGHKVGLFLQSETKSLRNQESNRKNINKRVFDRHLAGVYSISTWTEIDPNHANNNLTIINNKTTENNNNNTQTELLQNWIVSFYSTHDLKLKKKEGHELSMVAVCPQNGEIIWDNWRDDSIRSMLETRLTYLKPTEIIIPLNGLDHHSEKLINWIIKESSSSVKPRLESTEQNYTPHTAYELVSRFCQPNTKKSTKKFNRTHSQNHLSNIEQEEEEGFNEPEFLHHIVELSDGVLIALAGLIIHMKNYQLESIFRQPTQFKSFSNQNYMILDSNTLKNLEVFENSTDRTEIGSLFWTIDRAKTWMGKRLLKKWIGRPLIDMKMLKERGDAIEELIVHQNHPILIKMRRFLNMRLPDLEKTLVRIQYGKCTEKELLKFLDVIVELTVTFGSPSLLVGGTTSSSENKKKLFKSDLLNEIFTGFSLVRDQAIEYRSELNPKAISKGEYNDMFTNADEQYPELTDLKDCISCIEAELIEHLQACRITLDNPKLEYITIGSEEMLIEVRLQHLDKVPQNWIKFSSTRAVQRYRTSEAQRLLEEREKYKGLLSKTISENFQSFLKSMEENYNEFREVINRLSQIDCLLSLSKIAMDNKYVKPELIDDSDQAQIEIVNGRHPIVEQILDDPFVPNHCSFNNSNQIITMVLTGNNMGGKSVTAKMIGCIVILAQMGSYVPAEKVRIGLFDGCYTRMGMSEELGQGRSAFMVEMNEAAKILRSATPRSLVIIDELGYGTSTYDGLAIAAAVLDHLVSRIQCITVFITHYPQLNELAIKYPNSVKSYHMKFLETHDSSNEEEGQISRITFLYKLVPGLATKSHGIHVARLAGLPSSILHNARLKSSELEESVGQKKQAHQMTLIKDLLSGLSSPSSSSTGSSFRDTPHTDPNKVEGDLISRAQSVLSSLSWSTESQSEI
230153	GC_00003635		PST_AZ2_2	14891	53	64	7	0	0.991662117102654	0.816201558570488	0.895417255676786	PF00488.27	MutS domain V	L	Replication, recombination and repair	COG0249	DNA mismatch repair ATPase MutS (MutS) (PDB:1E3M)			14891	Chr_15	MLPSRFFDTQSSKRQKISTTTTTPEEEENRLSTKTRLAQFIHSQSTPSKIPSPVSSSEHAKNFQKKIASKLSKPIKWEQLQSIWEPGVEQKKKDGVDSSTITESQIEEEEEEEEEEEELAPKKKKENKKPTQLELQWAEFKKQYPNLVIFMEVGYKIRLFGADAILGSKVLSIAHLAIPGRETCFFPKTNLYLHLSRMVMAGHKVGLFLQSETKSLRNQESNRKNINKRVFDRHLAGVYSISTWTEIDPNHANNNLTIINNKTTENNNNNTQTELLQNWIVSFYSTHDLKLKKKEGHELSMVAVCPQNGEIIWDNWRDDSIRSMLETRLTYLKPTEIIIPLNGLDHHSEKLINWIIKESSSSVKPRLESTEQNYTPHTAYELVSRFCQPNTKKSTKKFNRTHSQNHLSNIEQEEEEGFNEPEFLHHIVELSDGVLIALAGLIIHMKNYQLESIFRQPTQFKSFSNQNYMILDSNTLKNLEVFENSTDRTEIGSLFWTIDRAKTWMGKRLLKKWIGRPLIDMKMLKERGDAIEELIVHQNHPILIKMRRFLNMRLPDLEKTLVRIQYGKCTEKELLKFLDVIVELTVTFGSPSLLVGGTTSSSENKKKLFKSDLLNEIFTGFSLVRDQAIEYRSELNPKAISKGEYNDMFTNADEQYPELTDLKDCISCIEAELIEHLQACRITLDNPKLEYITIGSEEMLIEVRLQHLDKVPQNWIKFSSTRAVQRYRTSEAQRLLEEREKYKGLLSKTISENFQSFLKSMEENYNEFREVINRLSQIDCLLSLSKIAMDNKYVKPELIDDSDQAQIEIVNGRHPIVEQILDDPFVPNHCSFNNSNQIITMVLTGNNMGGKSVTAKMIGCIVILAQMGSYVPAEKVRIGLFDGCYTRMGMSEELGQGRSAFMVEMNEAAKILRSATPRSLVIIDELGYGTSTYDGLAIAAAVLDHLVSRIQCITVFITHYPQLNELAIKYPNSVKSYHMKFLETHDSSNEEEGQISRITFLYKLVPGLATKSHGIHVARLAGLPSSILHNARLKSSELEESVGQKKQAHQMTLIKDLLSGLSSPSSSSTGSSFRDTPHTDPNKVEGDLISRAQSVLSSLSWSTESQSEV
230154	GC_00003635		PST_DK0911_1	1947	53	64	7	0	0.991662117102654	0.816201558570488	0.895417255676786	PF00488.27	MutS domain V	L	Replication, recombination and repair	COG0249	DNA mismatch repair ATPase MutS (MutS) (PDB:1E3M)			1947	Chr_15	MLPSRFFDTQSSKRQKISTTTTTPEEEENRLSTKTRLAQFIHSQSTPSKIPSPVSSSEHAKNFQKKIASKLSKPIKWEQLQSIWEPGVEQKKKDGVDSSTITESQIEEEEEEEEEEEELAPKKKKENKKPTQLELQWAEFKKQYPNLVIFMEVGYKIRLFGADAILGSKVLSIAHLAIPGRETCFFPKTNLYLHLSRMVMAGHKVGLFLQSETKSLRNQESNRKNINKRVFDRHLAGVYSISTWTEIDPNHANNNLTIINNKTTENNNNNTQTELLQNWIVSFYSTHDLKLKKKEGHELSMVAVCPQNGEIIWDNWRDDSIRSMLETRLTYLKPTEIIIPLNGLDHHSEKLINWIIKESSSSVKPRLESTEQNYTPHTAYELVSRFCQPNTKKSTKKFNRTHSQNHLSNIEQEEEEGFNEPEFLHHIVELSDGVLIALAGLIIHMKNYQLESIFRQPTQFKSFSNQNYMILDSNTLKNLEVFENSTDRTEIGSLFWTNDRAKTWMGKRLLKKWIGRPLIDMKMLKERGDAIEELIVHQNHPILIKMRRFLNMRLPDLEKTLVRIQYGKCTEKELLKFLDVIVELTVTFGSPSLLVGGTTSSSENKKKLFKSDLLNEIFTGFSLVRDQAIEYRSELNPKAISKGEYNDMFTNADEQYPELTDLKDCISCIEAELIEHLQACRITLDNPKLEYITIGSEEMLIEVRLQHLDKVPQNWIKFSSTRAVQRYRTSEAQRLLEEREKYKGLLSKTISENFQSFLKSMEENYNEFREVINRLSQIDCLLSLSKIAMDNKYVKPELIDDSDQAQIEIVNGRHPIVEQILDDPFVPNHCSFNNSNQIITMVLTGNNMGGKSVTAKMIGCIVILAQMGSYVPAEKVRIGLFDGCYTRMGMSEELGQGRSAFMVEMNEAAKILRSATPRSLVIIDELGYGTSTYDGLAIAAAVLDHLVSRIQCITVFITHYPQLNELAIKYPNSVKSYHMKFLETHDSSNEEEGQISRITFLYKLVPGLATKSHGIHVARLAGLPSSILHNARLKSSELEESVGQKKQAHQMTLIKDLLSGLSSPSSSSTGSSFRDTPHTDPNKVEGDLISRAQSVLSSLSWSTESQSEI
230155	GC_00003635		PST_DK0911_2	1954	53	64	7	0	0.991662117102654	0.816201558570488	0.895417255676786	PF00488.27	MutS domain V	L	Replication, recombination and repair	COG0249	DNA mismatch repair ATPase MutS (MutS) (PDB:1E3M)			1954	Chr_15	MLPSRFFDTQSSKRQKISTTTTTPEEEENRLSTKTRLAQFIHSQSTPSKIPSPVSSSEHAKNFQKKIASKLSKPIKWEQLQSIWEPGVEQKKKDGVDSSTITESQIEEEEEEEEEEEELAPKKKKENKKPTQLELQWAEFKKQYPNLVIFMEVGYKIRLFGADAILGSKVLSIAHLAIPGRETCFFPKTNLYLHLSRMVMAGHKVGLFLQSETKSLRNQESNRKNINKRVFDRHLAGVYSISTWTEIDPNHANNNLTIINNKTTENNNNNTQTELLQNWIVSFYSTHDLKLKKKEGHELSMVAVCPQNGEIIWDNWRDDSIRSMLETRLTYLKPTEIIIPLNGLDHHSEKLINWIIKESSSSVKPRLESTEQNYTPHTAYELVSRFCQPNTKKSTKKFNRTHSQNHLSNIEQEEEEGFNEPEFLHHIVELSDGVLIALAGLIIHMKNYQLESIFRQPTQFKSFSNQNYMILDSNTLKNLEVFENSTDRTEIGSLFWTNDRAKTWMGKRLLKKWIGRPLIDMKMLKERGDAIEELIVHQNHPILIKMRRFLNMRLPDLEKTLVRIQYGKCTEKELLKFLDVIVELTVTFGSPSLLVGGTTSSSENKKKLFKSDLLNEIFTGFSLVRDQAIEYRSELNPKAISKGEYNDMFTNADEQYPELTDLKDCISCIEAELIEHLQACRITLDNPKLEYITIGSEEMLIEVRLQHLDKVPQNWIKFSSTRAVQRYRTSEAQRLLEEREKYKGLLSKTISENFQSFLKSMEENYNEFREVINRLSQIDCLLSLSKIAMDNKYVKPELIDDSDQAQIEIVNGRHPIVEQILDDPFVPNHCSFNNSNQIITMVLTGNNMGGKSVTAKMIGCIVILAQMGSYVPAEKVRIGLFDGCYTRMGMSEELGQGRSAFMVEMNEAAKILRSATPRSLVIIDELGYGTSTYDGLAIAAAVLDHLVSRIQCITVFITHYPQLNELAIKYPNSVKSYHMKFLETHDSSNEEEGQISRITFLYKLVPGLATKSHGIHVARLAGLPSSILHNARLKSSELEESVGQKKQAHQMTLIKDLLSGLSSPSSSSTGSSFRDTPHTDPNKVEGDLISRAQSVLSSLSWSTESQSEI
230156	GC_00003635		PST_DK0911_2	1955	53	64	7	0	0.991662117102654	0.816201558570488	0.895417255676786	PF00488.27	MutS domain V	L	Replication, recombination and repair	COG0249	DNA mismatch repair ATPase MutS (MutS) (PDB:1E3M)			1955	Chr_15	MLPSRFFDTQSSKRQKISTTTTTPEEEENRLSTKTRLAQFIHSQSTPSKIPSPVSSSEHAKNFQKKIASKLSKPIKWEQLQSIWEPGVEQKKKDGVDSSTITESQIEEEEEEEEEEEELAPKKKKENKKPTQLELQWAEFKKQYPNLVIFMEVGYKIRLFGADAILGSKVLSIAHLAIPGRETCFFPKTNLYLHLSRMVMAGHKVGLFLQSETKSLRNQESNRKNINKRVFDRHLAGVYSISTWTEIDPNHANNNLTIINNKTTENNNNNTQTELLQNWIVSFYSTHDLKLKKKEGHELSMVAVCPQNGEIIWDNWRDDSIRSMLETRLTYLKPTEIIIPLNGLDHHSEKLINWIIKESSSSVKPRLESTEQNYTPHTAYELVSRFCQPNTKKSTKKFNRTHSQNHLSNIEQEEEEGFNEPEFLHHIVELSDGVLIALAGLIIHMKNYQLESIFRQPTQFKSFSNQNYMILDSNTLKNLEVFENSTDRTEIGSLFWTNDRAKTWMGKRLLKKWIGRPLIDMKMLKERGDAIEELIVHQNHPILIKMRRFLNMRLPDLEKTLVRIQYGKCTEKELLKFLDVIVELTVTFGSPSLLVGGTTSSSENKKKLFKSDLLNEIFTGFSLVRDQAIEYRSELNPKAISKGEYNDMFTNADEQYPELTDLKDCISCIEAELIEHLQACRITLDNPKLEYITIGSEEMLIEVRLQHLDKVPQNWIKFSSTRAVQRYRTSEAQRLLEEREKYKGLLSKTISENFQSFLKSMEENYNEFREVINRLSQIDCLLSLSKIAMDNKYVKPELIDDSDQAQIEIVNGRHPIVEQILDDPFVPNHCSFNNSNQIITMVLTGNNMGGKSVTAKMIGCIVILAQMGSYVPAEKVRIGLFDGCYTRMGMSEELGQGRSAFMVEMNEAAKILRSATPRSLVIIDELGYGTSTYDGLAIAAAVLDHLVSRIQCITVFITHYPQLNELAIKYPNSVKSYHMKFLETHDSSNEEEGQISRITFLYKLVPGLATKSHGIHVARLAGLPSSILHNARLKSSELEESVGQKKQAHQ-----------------------------------------------------------
230157	GC_00003635		PST_SWS484_1	12701	53	64	7	0	0.991662117102654	0.816201558570488	0.895417255676786	PF00488.27	MutS domain V	L	Replication, recombination and repair	COG0249	DNA mismatch repair ATPase MutS (MutS) (PDB:1E3M)			12701	Chr_15	MLPSRFFDTQSSKRQKISTTTTTPEEEENRLSTKTRLAQFIHSQSTPSKIPSPVSSSEHAKNFQKKIASKLSKPIKWEQLQSIWEPGVEQKKKDGVDSSTITESQIEEEEEEEEEEEELAPKKKKENKKPTQLELQWAEFKKQYPNLVIFMEVGYKIRLFGADAILGSKVLSIAHLAIPGRETCFFPKTNLYLHLSRMVMAGHKVGLFLQSETKSLRNQESNRKNINKRVFDRHLAGVYSISTWTEIDPNHANNNLTIINNKTTENNNNNTQTELLQNWIVSFYSTHDLKLKKKEGHELSMVAVCPQNGEIIWDNWRDDSIRSMLETRLTYLKPTEIIIPLNGLDHHSEKLINWIIKESSSSVKPRLESTEQNYTPHTAYELVSRFCQPNTKKSTKKFNRTHSQNHLSNIEQEEEEGFNEPEFLHHIVELSDGVLIALAGLIIHMKNYQLESIFRQPTQFKSFSNQNYMILDSNTLKNLEVFENSTDRTEIGSLFWTIDRAKTWMGKRLLKKWIGRPLIDMKMLKERGDAIEELIVHQNHPILIKMRRFLNMRLPDLEKTLVRIQYGKCTEKELLKFLDVIVELTVTFGSPSLLVGGTTSSSENKKKLFKSDLLNEIFTGFSLVRDQAIEYRSELNPKAISKGEYNDMFTNADEQYPELTDLKDCISCIEAELIEHLQACRITLDNPKLEYITIGSEEMLIEVRLQHLDKVPQNWIKFSSTRAVQRYRTSEAQRLLEEREKYKGLLSKTISENFQSFLKSMEENYNEFREVINRLSQIDCLLSLSKIAMDNKYVKPELIDDSDQAQIEIVNGRHPIVEQILDDPFVPNHCSFNNSNQIITMVLTGNNMGGKSVTAKMIGCIVILAQMGSYVPAEKVRIGLFDGCYTRMGMSEELGQGRSAFMVEMNEAAKILRSATPRSLVIIDELGYGTSTYDGLAIAAAVLDHLVSRIQCITVFITHYPQLNELAIKYPNSVKSYHMKFLETHDSSNEEEGQISRITFLYKLVPGLATKSHGIHVARLAGLPSSILHNARLKSSELEESVGQKKQAHQ-----------------------------------------------------------
230158	GC_00003635		PST_SWS484_2	12873	53	64	7	0	0.991662117102654	0.816201558570488	0.895417255676786	PF00488.27	MutS domain V	L	Replication, recombination and repair	COG0249	DNA mismatch repair ATPase MutS (MutS) (PDB:1E3M)			12873	Chr_15	MLPSRFFDTQSSKRQKIGTTTTTPEEEENRLSTKTRLAQFRHSQSTPSKIPSPVSSSEHAKNFQKKIASKLSKPIKWEQLQSIWEPGVEQKKKDGVDSSTITESQIEEEEEEEEEGEELAPKKKKENKKPTQLELQWAEFKKQYPNLVIFMEVGYKIRLFGADAILGSKVLSIAHLAIPGRETCFFPKTSLYLHLSRMVMAGHKVGLFLQSETKSLRNQESNRKNINKRVFDRHLAGVYSISTWTEIDPNHANNNLTIINNKTTENNNNNTQTELLQNWIVSFYSTHDLKLKKKEGHELSMVAVCPQNGEIIWDNWRDDSIRSMLETRLTYLKPTEIIIPLNGLDHHSEKLINWIIKESSSSVKPRLESTEQNYTPHTAYELVSRFCQPNTKKSTKKFNRTHSQNHLSNIEQEEEEGFNEPEFLHHIVELSDGVLIALAGLIIHMKNYQLESIFRQPTQFKSFSNQNYMILDSNTLKNLEVFENSTDRTEIGSLFWTIDRTKTWMGKRLLKKWIGRPLIDMKMLKERGDAIEELIVHQNHPILIKMRRFLDMRLPDLEKTLVRIQYGKCTEKELLKFLDVIVELTVTFGSPSLLVGGTTSSSENKKKLFKSDLLNEIFTGFSLVRDQAIEYRSELNSKAISKGEYDDMFTNADEQYPELTDLKDCISCIEAELIEHLQACRITLDNPKLEYITIGSEEMLIEVRLQHLDRVPENWIKFSSTRAVQRYRTSEAQRLLEEREKYKGLLSKTISENFQSFLKSMEEDYNEFREVINRLSQIDCLLSLSKIAIDNKYVKPELIDDSDQAQIEIVNGRHPIVEQILDDPFVPNHCSFNNSNQIITMVLTGNNMGGKSVTAKMIGCIVILAQMGSYVPAEKVRIGLFDGCYTRMGMSEELGQGRSAFMVEMNEAAKILRSATPRSLVIIDELGYGTSTYDGLAIAAAVLDHLVSRIQCITVFITHYPQLNELAIKYPNSVKSYHMKFLETHDSSNEEEGQISRITFLYKLVPGLATKSHGIHVARLAGLPPSILHNARLKSTELEESVGQKKQAHQMTLIKDLLSGLFSPSSSSTGSSFSDTPHTDPNKVEGDLISRAQSVLSSLSWSTESQSEV
230159	GC_00003635		PST_T030_1	12554	53	64	7	0	0.991662117102654	0.816201558570488	0.895417255676786	PF00488.27	MutS domain V	L	Replication, recombination and repair	COG0249	DNA mismatch repair ATPase MutS (MutS) (PDB:1E3M)			12554	Chr_14	MLPSRFFDTQSSKRQKISTTTTTPEEEENRLSTKTRLAQFIHSQSTPSKIPSPVSSSEHAKNFQKKIASKLSKPIKWEQLQSIWEPGVEQKKKDGVDSSTITESQIEEEEEEEEEEEELAPKKKKENKKPTQLELQWAEFKKQYPNLVIFMEVGYKIRLFGADAILGSKVLSIAHLAIPGRETCFFPKTNLYLHLSRMVMAGHKVGLFLQSETKSLRNQESNRKNINKRVFDRHLAGVYSISTWTEIDPNHANNNLTIINNKTTENNNNNTQTELLQNWIVSFYSTHDLKLKKKEGHELSMVAVCPQNGEIIWDNWRDDSIRSMLETRLTYLKPTEIIIPLNGLDHHSEKLINWIIKESSSSVKPRLESTEQNYTPHTAYELVSRFCQPNTKKSTKKFNRTHSQNHLSNIEQEEEEGFNEPEFLHHIVELSDGVLIALAGLIIHMKNYQLESIFRQPTQFKSFSNQNYMILDSNTLKNLEVFENSTDRTEIGSLFWTIDRAKTWMGKRLLKKWIGRPLIDMKMLKERGDAIEELIVHQNHPILIKMRRFLNMRLPDLEKTLVRIQYGKCTEKELLKFLDVIVELTVTFGSPSLLVGGTTSSSENKKKLFKSDLLNEIFTGFSLVRDQAIEYRSELNPKAISKGEYNDMFTNADEQYPELTDLKDCISCIEAELIEHLQACRITLDNPKLEYITIGSEEMLIEVRLQHLDKVPQNWIKFSSTRAVQRYRTSEAQRLLEEREKYKGLLSKTISENFQSFLKSMEENYNEFREVINRLSQIDCLLSLSKIAMDNKYVKPELIDDSDQAQIEIVNGRHPIVEQILDDPFVPNHCSFNNSNQIITMVLTGNNMGGKSVTAKMIGCIVILAQMGSYVPAEKVRIGLFDGCYTRMGMSEELGQGRSAFMVEMNEAAKILRSATPRSLVIIDELGYGTSTYDGLAIAAAVLDHLVSRIQCITVFITHYPQLNELAIKYPNSVKSYHMKFLETHDSSNEEEGQISRITFLYKLVPGLATKSHGIHVARLAGLPSSILHNARLKSSELEESVGQKKQAHQ-----------------------------------------------------------
230160	GC_00003635		PST_T030_2	11776	53	64	7	0	0.991662117102654	0.816201558570488	0.895417255676786	PF00488.27	MutS domain V	L	Replication, recombination and repair	COG0249	DNA mismatch repair ATPase MutS (MutS) (PDB:1E3M)			11776	Chr_14	MLPSRFFDTQSSKRQKIGTTTTTPEEEENRLSTKTRLAQFRHSQSTPSKIPSPVSSSEHAKNFQKKIASKLSKPIKWEQLQSIWEPGVEQKKKDGVDSSTITESQIEEEEEEEEEGEELAPKKKKENKKPTQLELQWAEFKKQYPNLVIFMEVGYKIRLFGADAILGSKVLSIAHLAIPGRETCFFPKTSLYLHLSRMVMAGHKVGLFLQSETKSLRNQESNRKNINKRVFDRHLAGVYSISTWTEIDPNHANNNLTIINNKTTENNNNNTQTELLQNWIVSFYSTHDLKLKKKEGHELSMVAVCPQNGEIIWDNWRDDSIRSMLETRLTYLKPTEIIIPLNGLDHHSEKLINWIIKESSSSVKPRLESTEQNYTPHTAYELVSRFCQPNTKKSTKKFNRTHSQNHLSNIEQEEEEGFNEPEFLHHIVELSDGVLIALAGLIIHMKNYQLESIFRQPTQFKSFSNQNYMILDSNTLKNLEVFENSTDRTEIGSLFWTIDRTKTWMGKRLLKKWIGRPLIDMKMLKERGDAIEELIVHQNHPILIKMRRFLDMRLPDLEKTLVRIQYGKCTEKELLKFLDVIVELTVTFGSPSLLVGGTTSSSENKKKLFKSDLLNEIFTGFSLVRDQAIEYRSELNSKAISKGEYDDMFTNADEQYPELTDLKDCISCIEAELIEHLQACRITLDNPKLEYITIGSEEMLIEVRLQHLDRVPENWIKFSSTRAVQRYRTSEAQRLLEEREKYKGLLSKTISENFQSFLKSMEEDYNEFREVINRLSQIDCLLSLSKIAIDNKYVKPELIDDSDQAQIEIVNGRHPIVEQILDDPFVPNHCSFNNSNQIITMVLTGNNMGGKSVTAKMIGCIVILAQMGSYVPAEKVRIGLFDGCYTRMGMSEELGQGRSAFMVEMNEAAKILRSATPRSLVIIDELGYGTSTYDGLAIAAAVLDHLVSRIQCITVFITHYPQLNELAIKYPNSVKSYHMKFLETHDSSNEEEGQISRITFLYKLVPGLATKSHGIHVARLAGLPPSILHNARLKSTELEESVGQKKQAHQ-----------------------------------------------------------
230161	GC_00003635		PST_T034a	10091	53	64	7	0	0.991662117102654	0.816201558570488	0.895417255676786	PF00488.27	MutS domain V	L	Replication, recombination and repair	COG0249	DNA mismatch repair ATPase MutS (MutS) (PDB:1E3M)			10091	Chr_15	MLPSRFFDTQSSKRQKISTTTTTPEEEENRLSTKTRLAQFIHSQSTPSKIPSPVSSSEHAKNFQKKIASKLSKPIKWEQLQSIWEPGVEQKKKDGVDSSTITESQIEEEEEEEEEEEELAPKKKKENKKPTQLELQWAEFKKQYPNLVIFMEVGYKIRLFGADAILGSKVLSIAHLAIPGRETCFFPKTNLYLHLSRMVMAGHKVGLFLQSETKSLRNQESNRKNINKRVFDRHLAGVYSISTWTEIDPNHANNNLTIINNKTTENNNNNTQTELLQNWIVSFYSTHDLKLKKKEGHELSMVAVCPQNGEIIWDNWRDDSIRSMLETRLTYLKPTEIIIPLNGLDHHSEKLINWIIKESSSSVKPRLESTEQNYTPHTAYELVSRFCQPNTKKSTKKFNRTHSQNHLSNIEQEEEEGFNEPEFLHHIVELSDGVLIALAGLIIHMKNYQLESIFRQPTQFKSFSNQNYMILDSNTLKNLEVFENSTDRTEIGSLFWTIDRAKTWMGKRLLKKWIGRPLIDMKMLKERGDAIEELIVHQNHPILIKMRRFLNMRLPDLEKTLVRIQYGKCTEKELLKFLDVIVELTVTFGSPSLLVGGTTSSSENKKKLFKSDLLNEIFTGFSLVRDQAIEYRSELNPKAISKGEYNDMFTNADEQYPELTDLKDCISCIEAELIEHLQACRITLDNPKLEYITIGSEEMLIEVRLQHLDKVPQNWIKFSSTRAVQRYRTSEAQRLLEEREKYKGLLSKTISENFQSFLKSMEENYNEFREVINRLSQIDCLLSLSKIAMDNKYVKPELIDDSDQAQIEIVNGRHPIVEQILDDPFVPNHCSFNNSNQIITMVLTGNNMGGKSVTAKMIGCIVILAQMGSYVPAEKVRIGLFDGCYTRMGMSEELGQGRSAFMVEMNEAAKILRSATPRSLVIIDELGYGTSTYDGLAIAAAVLDHLVSRIQCITVFITHYPQLNELAIKYPNSVKSYHMKFLETHDSSNEEEGQISRITFLYKLVPGLATKSHGIHVARLAGLPSSILHNARLKSSELEESVGQKKQAHQMTLIKDLLSGLSSPSSSSTGSSFRDTPHTDPNKVEGDLISRAQSVLSSLSWSTESQSEV
230162	GC_00003635		PST_T034b	12960	53	64	7	0	0.991662117102654	0.816201558570488	0.895417255676786	PF00488.27	MutS domain V	L	Replication, recombination and repair	COG0249	DNA mismatch repair ATPase MutS (MutS) (PDB:1E3M)			12960	Chr_15	MLPSRFFDTQSSKRQKIGTTTTTPEEEENRLSTKTRLAQFRHSQSTPSKIPSPVSSSEHAKNFQKKIASKLSKPIKWEQLQSIWEPGVEQKKKDGVDSSTITESQIEEEEEEEEEGEELAPKKKKENKKPTQLELQWAEFKKQYPNLVIFMEVGYKIRLFGADAILGSKVLSIAHLAIPGRETCFFPKTSLYLHLSRMVMAGHKVGLFLQSETKSLRNQESNRKNINKRVFDRHLAGVYSISTWTEIDPNHANNNLTIINNKTTENNNNNTQTELLQNWIVSFYSTHDLKLKKKEGHELSMVAVCPQNGEIIWDNWRDDSIRSMLETRLTYLKPTEIIIPLNGLDHHSEKLINWIIKESSSSVKPRLESTEQNYTPHTAYELVSRFCQPNTKKSTKKFNRTHSQNHLSNIEQEEEEGFNEPEFLHHIVELSDGVLIALAGLIIHMKNYQLESIFRQPTQFKSFSNQNYMILDSNTLKNLEVFENSTDRTEIGSLFWTIDRTKTWMGKRLLKKWIGRPLIDMKMLKERGDAIEELIVHQNHPILIKMRRFLDMRLPDLEKTLVRIQYGKCTEKELLKFLDVIVELTVTFGSPSLLVGGTTSSSENKKKLFKSDLLNEIFTGFSLVRDQAIEYRSELNSKAISKGEYDDMFTNADEQYPELTDLKDCISCIEAELIEHLQACRITLDNPKLEYITIGSEEMLIEVRLQHLDRVPENWIKFSSTRAVQRYRTSEAQRLLEEREKYKGLLSKTISENFQSFLKSMEEDYNEFREVINRLSQIDCLLSLSKIAIDNKYVKPELIDDSDQAQIEIVNGRHPIVEQILDDPFVPNHCSFNNSNQIITMVLTGNNMGGKSVTAKMIGCIVILAQMGSYVPAEKVRIGLFDGCYTRMGMSEELGQGRSAFMVEMNEAAKILRSATPRSLVIIDELGYGTSTYDGLAIAAAVLDHLVSRIQCITVFITHYPQLNELAIKYPNSVKSYHMKFLETHDSSNEEEGQISRITFLYKLVPGLATKSHGIHVARLAGLPPSILHNARLKSTELEESVGQKKQAHQMTLIKDLLSGLFSPSSSSTGSSFSDTPHTDPNKVEGDLISRAQSVLSSLSWSTESQSEV
230163	GC_00003635		PST_W011a	8188	53	64	7	0	0.991662117102654	0.816201558570488	0.895417255676786	PF00488.27	MutS domain V	L	Replication, recombination and repair	COG0249	DNA mismatch repair ATPase MutS (MutS) (PDB:1E3M)			8188	Chr_15	MLPSRFFDTQSSKRQKISTTTTTPEEEENRLSTKTRLAQFIHSQSTPSKIPSPVSSSEHAKNFQKKIASKLSKPIKWEQLQSIWEPGVEQKKKDGVDSSTITESQIEEEEEEEEEEEELAPKKKKENKKPTQLELQWAEFKKQYPNLVIFMEVGYKIRLFGADAILGSKVLSIAHLAIPGRETCFFPKTNLYLHLSRMVMAGHKVGLFLQSETKSLRNQESNRKNINKRVFDRHLAGVYSISTWTEIDPNHANNNLTIINNKTTENNNNNTQTELLQNWIVSFYSTHDLKLKKKEGHELSMVAVCPQNGEIIWDNWRDDSIRSMLETRLTYLKPTEIIIPLNGLDHHSEKLINWIIKESSSSVKPRLESTEQNYTPHTAYELVSRFCQPNTKKSTKKFNRTHSQNHLSNIEQEEEEGFNEPEFLHHIVELSDGVLIALAGLIIHMKNYQLESIFRQPTQFKSFSNQNYMILDSNTLKNLEVFENSTDRTEIGSLFWTIDRAKTWMGKRLLKKWIGRPLIDMKMLKERGDAIEELIVHQNHPILIKMRRFLNMRLPDLEKTLVRIQYGKCTEKELLKFLDVIVELTVTFGSPSLLVGGTTSSSENKKKLFKSDLLNEIFTGFSLVRDQAIEYRSELNPKAISKGEYNDMFTNADEQYPELTDLKDCISCIEAELIEHLQACRITLDNPKLEYITIGSEEMLIEVRLQHLDKVPQNWIKFSSTRAVQRYRTSEAQRLLEEREKYKGLLSKTISENFQSFLKSMEENYNEFREVINRLSQIDCLLSLSKIAMDNKYVKPELIDDSDQAQIEIVNGRHPIVEQILDDPFVPNHCSFNNSNQIITMVLTGNNMGGKSVTAKMIGCIVILAQMGSYVPAEKVRIGLFDGCYTRMGMSEELGQGRSAFMVEMNEAAKILRSATPRSLVIIDELGYGTSTYDGLAIAAAVLDHLVSRIQCITVFITHYPQLNELAIKYPNSVKSYHMKFLETHDSSNEEEGQISRITFLYKLVPGLATKSHGIHVARLAGLPSSILHNARLKSSELEESVGQKKQAHQMTLIKDLLSGLSSPSSSSTGSSFRDTPHTDPNKVEGDLISRAQSVLSSLSWSTESQSEI
230164	GC_00003635		PST_W011b	14552	53	64	7	0	0.991662117102654	0.816201558570488	0.895417255676786	PF00488.27	MutS domain V	L	Replication, recombination and repair	COG0249	DNA mismatch repair ATPase MutS (MutS) (PDB:1E3M)			14552	Chr_15	MLPSRFFDTQSSKRQKIGTTTTTPEEEENRLSTKTRLAQFRHSQSTPSKIPSPVSSSEHAKNFQKKIASKLSKPIKWEQLQSIWEPGVEQKKKDGVDSSTITESQIEEEEEEEEEGEELAPKKKKENKKPTQLELQWAEFKKQYPNLVIFMEVGYKIRLFGADAILGSKVLSIAHLAIPGRETCFFPKTSLYLHLSRMVMAGHKVGLFLQSETKSLRNQESNRKNINKRVFDRHLAGVYSISTWTEIDPNHANNNLTIINNKTTENNNNNTQTELLQNWIVSFYSTHDLKLKKKEGHELSMVAVCPQNGEIIWDNWRDDSIRSMLETRLTYLKPTEIIIPLNGLDHHSEKLINWIIKESSSSVKPRLESTEQNYTPHTAYELVSRFCQPNTKKSTKKFNRTHSQNHLSNIEQEEEEGFNEPEFLHHIVELSDGVLIALAGLIIHMKNYQLESIFRQPTQFKSFSNQNYMILDSNTLKNLEVFENSTDRTEIGSLFWTIDRTKTWMGKRLLKKWIGRPLIDMKMLKERGDAIEELIVHQNHPILIKMRRFLDMRLPDLEKTLVRIQYGKCTEKELLKFLDVIVELTVTFGSPSLLVGGTTSSSENKKKLFKSDLLNEIFTGFSLVRDQAIEYRSELNSKAISKGEYDDMFTNADEQYPELTDLKDCISCIEAELIEHLQACRITLDNPKLEYITIGSEEMLIEVRLQHLDRVPENWIKFSSTRAVQRYRTSEAQRLLEEREKYKGLLSKTISENFQSFLKSMEEDYNEFREVINRLSQIDCLLSLSKIAIDNKYVKPELIDDSDQAQIEIVNGRHPIVEQILDDPFVPNHCSFNNSNQIITMVLTGNNMGGKSVTAKMIGCIVILAQMGSYVPAEKVRIGLFDGCYTRMGMSEELGQGRSAFMVEMNEAAKILRSATPRSLVIIDELGYGTSTYDGLAIAAAVLDHLVSRIQCITVFITHYPQLNELAIKYPNSVKSYHMKFLETHDSSNEEEGQISRITFLYKLVPGLATKSHGIHVARLAGLPPSILHNARLKSTELEESVGQKKQAHQMTLIKDLLSGLFSPSSSSTGSSFSDTPHTDPNKVEGDLISRAQSVLSSLSWSTESQSEV
230165	GC_00003635		PST_W025a	11368	53	64	7	0	0.991662117102654	0.816201558570488	0.895417255676786	PF00488.27	MutS domain V	L	Replication, recombination and repair	COG0249	DNA mismatch repair ATPase MutS (MutS) (PDB:1E3M)			11368	Chr_15	MLPSRFFDTQSSKRQKIGTTTTTPEEEENRLSTKTRLAQFRHSQSTPSKIPSPVSSSEHAKNFQKKIASKLSKPIKWEQLQSIWEPGVEQKKKDGVDSSTITESQIEEEEEEEEEGEELAPKKKKENKKPTQLELQWAEFKKQYPNLVIFMEVGYKIRLFGADAILGSKVLSIAHLAIPGRETCFFPKTSLYLHLSRMVMAGHKVGLFLQSETKSLRNQESNRKNINKRVFDRHLAGVYSISTWTEIDPNHANNNLTIINNKTTENNNNNTQTELLQNWIVSFYSTHDLKLKKKEGHELSMVAVCPQNGEIIWDNWRDDSIRSMLETRLTYLKPTEIIIPLNGLDHHSEKLINWIIKESSSSVKPRLESTEQNYTPHTAYELVSRFCQPNTKKSTKKFNRTHSQNHLSNIEQEEEEGFNEPEFLHHIVELSDGVLIALAGLIIHMKNYQLESIFRQPTQFKSFSNQNYMILDSNTLKNLEVFENSTDRTEIGSLFWTIDRTKTWMGKRLLKKWIGRPLIDMKMLKERGDAIEELIVHQNHPILIKMRRFLDMRLPDLEKTLVRIQYGKCTEKELLKFLDVIVELTVTFGSPSLLVGGTTSSSENKKKLFKSDLLNEIFTGFSLVRDQAIEYRSELNSKAISKGEYDDMFTNADEQYPELTDLKDCISCIEAELIEHLQACRITLDNPKLEYITIGSEEMLIEVRLQHLDRVPENWIKFSSTRAVQRYRTSEAQRLLEEREKYKGLLSKTISENFQSFLKSMEEDYNEFREVINRLSQIDCLLSLSKIAIDNKYVKPELIDDSDQAQIEIVNGRHPIVEQILDDPFVPNHCSFNNSNQIITMVLTGNNMGGKSVTAKMIGCIVILAQMGSYVPAEKVRIGLFDGCYTRMGMSEELGQGRSAFMVEMNEAAKILRSATPRSLVIIDELGYGTSTYDGLAIAAAVLDHLVSRIQCITVFITHYPQLNELAIKYPNSVKSYHMKFLETHDSSNEEEGQISRITFLYKLVPGLATKSHGIHVARLAGLPPSILHNARLKSTELEESVGQKKQAHQMTLIKDLLSGLFSPSSSSTGSSFSDTPHTDPNKVEGDLISRAQSVLSSLSWSTESQSEV
230166	GC_00003635		PST_W025b	11186	53	64	7	0	0.991662117102654	0.816201558570488	0.895417255676786	PF00488.27	MutS domain V	L	Replication, recombination and repair	COG0249	DNA mismatch repair ATPase MutS (MutS) (PDB:1E3M)			11186	Chr_15	--------------------------------------------------------------------------------------------------------------------------------------------------------------MYG-----------------------------------------------------------------------------------------------------------------------------------------------------------------------------------------------------SSSSVKPRLESTEQNYTPHTAYELVSRFCQPNTKKSTKKFNRTHSQNHLSNIEQEEEEGFNEPEFLHHIVELSDGVLIALAGLIIHMKNYQLESIFRQPTQFKSFSNQNYMILDSNTLKNLEVFENSTDRTEIGSLFWTIDRAKTWMGKRLLKKWIGRPLIDMKMLKERGDAIEELIVHQNHPILIKMRRFLNMRLPDLEKTLVRIQYGKCTEKELLKFLDVIVELTVTFGSPSLLVGGTTSSSENKKKLFKSDLLNEIFTGFSLVRDQAIEYRSELNPKAISKGEYNDMFTNADEQYPELTDLKDCISCIEAELIEHLQACRITLDNPKLEYITIGSEEMLIEVRLQHLDKVPQNWIKFSSTRAVQRYRTSEAQRLLEEREKYKGLLSKTISENFQSFLKSMEENYNEFREVINRLSQIDCLLSLSKIAMDNKYVKPELIDDSDQAQIEIVNGRHPIVEQILDDPFVPNHCSFNNSNQIITMVLTGNNMGGKSVTAKMIGCIVILAQMGSYVPAEKVRIGLFDGCYTRMGMSEELGQGRSAFMVEMNEAAKILRSATPRSLVIIDELGYGTSTYDGLAIAAAVLDHLVSRIQCITVFITHYPQLNELAIKYPNSVKSYHMKFLETHDSSNEEEGQISRITFLYKLVPGLATKSHGIHVARLAGLPSSILHNARLKSSELEESVGQKKQAHQMTLIKDLLSGLSSPSSSSTGSSFRDTPHTDPNKVEGDLISRAQSVLSSLSWSTESQSEI
230167	GC_00003635		PST_W025b	11185	53	64	7	0	0.991662117102654	0.816201558570488	0.895417255676786	PF01624.25	MutS domain I							11185	Chr_15	MLPSRFFDTQSSKRQKISTTTTTPEEEENRLSTKTRLAQFIHSQSTPSKIPSPVSSSEHAKNFQKKIASKLSKPIKWEQLQSIWEPGVEQKKKDGVDSSTITESQIEEEEEEEEEEEELAPKKKKENKKPTQLELQWAEFKKQYPNLVIFMEVGYKIRLFGADAILGSKVLSIAHLAIPGRETCFFPKTNLYLHLSRMVMAGHKVGLFLQSETKSLRNQESNRKNINKRVFDRHLAGVYSISTWTEIDPNHANNNLTIINNKTTENNNNNTQTELLQNWIVSFYSTHDLKLKKKEGHELSMVAVCPQNGEIIWDNWRDDSIRSMLETRLTYLKPTEIIIPLNGLDHHSEKLINWIIKE-------------------------------------------------------------------------------------------------------------------------------------------------------------------------------------------------------------------------------------------------------------------------------------------------------------------------------------------------------------------------------------------------------------------------------------------------------------------------------------------------------------------------------------------------------------------------------------------------------------------------------------------------------------------------------------------------------------------------------------------------------------------------------
230168	GC_00003635		PST_W029a	13169	53	64	7	0	0.991662117102654	0.816201558570488	0.895417255676786	PF00488.27	MutS domain V	L	Replication, recombination and repair	COG0249	DNA mismatch repair ATPase MutS (MutS) (PDB:1E3M)			13169	Chr_15	MLPSRFFDTQSSKRQKIGTTTTTPEEEENRLSTKTRLAQFRHSQSTPSKIPSPVSSSEHAKNFQKKIASKLSKPIKWEQLQSIWEPGVEQKKKDGVDSSTITESQIEEEEEEEEEGEELAPKKKKENKKPTQLELQWAEFKKQYPNLVIFMEVGYKIRLFGADAILGSKVLSIAHLAIPGRETCFFPKTSLYLHLSRMVMAGHKVGLFLQSETKSLRNQESNRKNINKRVFDRHLAGVYSISTWTEIDPNHANNNLTIINNKTTENNNNNTQTELLQNWIVSFYSTHDLKLKKKEGHELSMVAVCPQNGEIIWDNWRDDSIRSMLETRLTYLKPTEIIIPLNGLDHHSEKLINWIIKESSSSVKPRLESTEQNYTPHTAYELVSRFCQPNTKKSTKKFNRTHSQNHLSNIEQEEEEGFNEPEFLHHIVELSDGVLIALAGLIIHMKNYQLESIFRQPTQFKSFSNQNYMILDSNTLKNLEVFENSTDRTEIGSLFWTIDRTKTWMGKRLLKKWIGRPLIDMKMLKERGDAIEELIVHQNHPILIKMRRFLDMRLPDLEKTLVRIQYGKCTEKELLKFLDVIVELTVTFGSPSLLVGGTTSSSENKKKLFKSDLLNEIFTGFSLVRDQAIEYRSELNSKAISKGEYDDMFTNADEQYPELTDLKDCISCIEAELIEHLQACRITLDNPKLEYITIGSEEMLIEVRLQHLDRVPENWIKFSSTRAVQRYRTSEAQRLLEEREKYKGLLSKTISENFQSFLKSMEEDYNEFREVINRLSQIDCLLSLSKIAIDNKYVKPELIDDSDQAQIEIVNGRHPIVEQILDDPFVPNHCSFNNSNQIITMVLTGNNMGGKSVTAKMIGCIVILAQMGSYVPAEKVRIGLFDGCYTRMGMSEELGQGRSAFMVEMNEAAKILRSATPRSLVIIDELGYGTSTYDGLAIAAAVLDHLVSRIQCITVFITHYPQLNELAIKYPNSVKSYHMKFLETHDSSNEEEGQISRITFLYKLVPGLATKSHGIHVARLAGLPPSILHNARLKSTELEESVGQKKQAHQMTLIKDLLSGLFSPSSSSTGSSFSDTPHTDPNKVEGDLISRAQSVLSSLSWSTESQSEV
230169	GC_00003635		PST_W029b	12420	53	64	7	0	0.991662117102654	0.816201558570488	0.895417255676786	PF00488.27	MutS domain V	L	Replication, recombination and repair	COG0249	DNA mismatch repair ATPase MutS (MutS) (PDB:1E3M)			12420	Chr_15	MLPSRFFDTQSSKRQKISTTTTTPEEEENRLSTKTRLAQFIHSQSTPSKIPSPVSSSEHAKNFQKKIASKLSKPIKWEQLQSIWEPGVEQKKKDGVDSSTITESQIEEEEEEEEEEEELAPKKKKENKKPTQLELQWAEFKKQYPNLVIFMEVGYKIRLFGADAILGSKVLSIAHLAIPGRETCFFPKTNLYLHLSRMVMAGHKVGLFLQSETKSLRNQESNRKNINKRVFDRHLAGVYSISTWTEIDPNHANNNLTIINNKTTENNNNNTQTELLQNWIVSFYSTHDLKLKKKEGHELSMVAVCPQNGEIIWDNWRDDSIRSMLETRLTYLKPTEIIIPLNGLDHHSEKLINWIIKESSSSVKPRLESTEQNYTPHTAYELVSRFCQPNTKKSTKKFNRTHSQNHLSNIEQEEEEGFNEPEFLHHIVELSDGVLIALAGLIIHMKNYQLESIFRQPTQFKSFSNQNYMILDSNTLKNLEVFENSTDRTEIGSLFWTIDRAKTWMGKRLLKKWIGRPLIDMKMLKERGDAIEELIVHQNHPILIKMRRFLNMRLPDLEKTLVRIQYGKCTEKELLKFLDVIVELTVTFGSPSLLVGGTTSSSENKKKLFKSDLLNEIFTGFSLVRDQAIEYRSELNPKAISKGEYNDMFTNADEQYPELTDLKDCISCIEAELIEHLQACRITLDNPKLEYITIGSEEMLIEVRLQHLDKVPQNWIKFSSTRAVQRYRTSEAQRLLEEREKYKGLLSKTISENFQSFLKSMEENYNEFREVINRLSQIDCLLSLSKIAMDNKYVKPELIDDSDQAQIEIVNGRHPIVEQILDDPFVPNHCSFNNSNQIITMVLTGNNMGGKSVTAKMIGCIVILAQMGSYVPAEKVRIGLFDGCYTRMGMSEELGQGRSAFMVEMNEAAKILRSATPRSLVIIDELGYGTSTYDGLAIAAAVLDHLVSRIQCITVFITHYPQLNELAIKYPNSVKSYHMKFLETHDSSNEEEGQISRITFLYKLVPGLATKSHGIHVARLAGLPSSILHNARLKSSELEESVGQKKQAHQMTLIKDLLSGLSSPSSSSTGSSFRDTPHTDPNKVEGDLISRAQSVLSSLSWSTESQSEI
230170	GC_00003635		PST_W039a	14478	53	64	7	0	0.991662117102654	0.816201558570488	0.895417255676786	PF00488.27	MutS domain V	L	Replication, recombination and repair	COG0249	DNA mismatch repair ATPase MutS (MutS) (PDB:1E3M)			14478	Chr_14	MLPSRFFDTQSSKRQKIGTTTTTPEEEENRLSTKTRLAQFRHSQSTPSKIPSPVSSSEHAKNFQKKIASKLSKPIKWEQLQSIWEPGVEQKKKDGVDSSTITESQIEEEEEEEEEGEELAPKKKKENKKPTQLELQWAEFKKQYPNLVIFMEVGYKIRLFGADAILGSKVLSIAHLAIPGRETCFFPKTSLYLHLSRMVMAGHKVGLFLQSETKSLRNQESNRKNINKRVFDRHLAGVYSISTWTEIDPNHANNNLTIINNKTTENNNNNTQTELLQNWIVSFYSTHDLKLKKKEGHELSMVAVCPQNGEIIWDNWRDDSIRSMLETRLTYLKPTEIIIPLNGLDHHSEKLINWIIKESSSSVKPRLESTEQNYTPHTAYELVSRFCQPNTKKSTKKFNRTHSQNHLSNIEQEEEEGFNEPEFLHHIVELSDGVLIALAGLIIHMKNYQLESIFRQPTQFKSFSNQNYMILDSNTLKNLEVFENSTDRTEIGSLFWTIDRTKTWMGKRLLKKWIGRPLIDMKMLKERGDAIEELIVHQNHPILIKMRRFLDMRLPDLEKTLVRIQYGKCTEKELLKFLDVIVELTVTFGSPSLLVGGTTSSSENKKKLFKSDLLNEIFTGFSLVRDQAIEYRSELNSKAISKGEYDDMFTNADEQYPELTDLKDCISCIEAELIEHLQACRITLDNPKLEYITIGSEEMLIEVRLQHLDRVPENWIKFSSTRAVQRYRTSEAQRLLEEREKYKGLLSKTISENFQSFLKSMEEDYNEFREVINRLSQIDCLLSLSKIAIDNKYVKPELIDDSDQAQIEIVNGRHPIVEQILDDPFVPNHCSFNNSNQIITMVLTGNNMGGKSVTAKMIGCIVILAQMGSYVPAEKVRIGLFDGCYTRMGMSEELGQGRSAFMVEMNEAAKILRSATPRSLVIIDELGYGTSTYDGLAIAAAVLDHLVSRIQCITVFITHYPQLNELAIKYPNSVKSYHMKFLETHDSSNEEEGQISRITFLYKLVPGLATKSHGIHVARLAGLPPSILHNARLKSTELEESVGQKKQAHQMTLIKDLLSGLFSPSSSSTGSSFSDTPHTDPNKVEGDLISRAQSVLSSLSWSTESQSEV
230171	GC_00003635		PST_W039b	11211	53	64	7	0	0.991662117102654	0.816201558570488	0.895417255676786	PF00488.27	MutS domain V	L	Replication, recombination and repair	COG0249	DNA mismatch repair ATPase MutS (MutS) (PDB:1E3M)			11211	Chr_14	MLPSRFFDTQSSKRQKISTTTTTPEEEENRLSTKTRLAQFIHSQSTPSKIPSPVSSSEHAKNFQKKIASKLSKPIKWEQLQSIWEPGVEQKKKDGVDSSTITESQIEEEEEEEEEEEELAPKKKKENKKPTQLELQWAEFKKQYPNLVIFMEVGYKIRLFGADAILGSKVLSIAHLAIPGRETCFFPKTNLYLHLSRMVMAGHKVGLFLQSETKSLRNQESNRKNINKRVFDRHLAGVYSISTWTEIDPNHANNNLTIINNKTTENNNNNTQTELLQNWIVSFYSTHDLKLKKKEGHELSMVAVCPQNGEIIWDNWRDDSIRSMLETRLTYLKPTEIIIPLNGLDHHSEKLINWIIKESSSSVKPRLESTEQNYTPHTAYELVSRFCQPNTKKSTKKFNRTHSQNHLSNIEQEEEEGFNEPEFLHHIVELSDGVLIALAGLIIHMKNYQLESIFRQPTQFKSFSNQNYMILDSNTLKNLEVFENSTDRTEIGSLFWTNDRAKTWMGKRLLKKWIGRPLIDMKMLKERGDAIEELIVHQNHPILIKMRRFLNMRLPDLEKTLVRIQYGKCTEKELLKFLDVIVELTVTFGSPSLLVGGTTSSSENKKKLFKSDLLNEIFTGFSLVRDQAIEYRSELNPKAISKGEYNDMFTNADEQYPELTDLKDCISCIEAELIEHLQACRITLDNPKLEYITIGSEEMLIEVRLQHLDKVPQNWIKFSSTRAVQRYRTSEAQRLLEEREKYKGLLSKTISENFQSFLKSMEENYNEFREVINRLSQIDCLLSLSKIAMDNKYVKPELIDDSDQAQIEIVNGRHPIVEQILDDPFVPNHCSFNNSNQIITMVLTGNNMGGKSVTAKMIGCIVILAQMGSYVPAEKVRIGLFDGCYTRMGMSEELGQGRSAFMVEMNEAAKILRSATPRSLVIIDELGYGTSTYDGLAIAAAVLDHLVSRIQCITVFITHYPQLNELAIKYPNSVKSYHMKFLETHDSSNEEEGQISRITFLYKLVPGLATKSHGIHVARLAGLPSSILHNARLKSSELEESVGQKKQAHQMTLIKDLLSGLSSPSSSSTGSSFRDTPHTDPNKVEGDLISRAQSVLSSLSWSTESQSEI
230172	GC_00003635		PST_W048a	11377	53	64	7	0	0.991662117102654	0.816201558570488	0.895417255676786	PF00488.27	MutS domain V	L	Replication, recombination and repair	COG0249	DNA mismatch repair ATPase MutS (MutS) (PDB:1E3M)			11377	Chr_15	MLPSRFFDTQSSKRQKIGTTTTTPEEEENRLSTKTRLAQFRHSQSTPSKIPSPVSSSEHAKNFQKKIASKLSKPIKWEQLQSIWEPGVEQKKKDGVDSSTITESQIEEEEEEEEEGEELAPKKKKENKKPTQLELQWAEFKKQYPNLVIFMEVGYKIRLFGADAILGSKVLSIAHLAIPGRETCFFPKTSLYLHLSRMVMAGHKVGLFLQSETKSLRNQESNRKNINKRVFDRHLAGVYSISTWTEIDPNHANNNLTIINNKTTENNNNNTQTELLQNWIVSFYSTHDLKLKKKEGHELSMVAVCPQNGEIIWDNWRDDSIRSMLETRLTYLKPTEIIIPLNGLDHHSEKLINWIIKESSSSVKPRLESTEQNYTPHTAYELVSRFCQPNTKKSTKKFNRTHSQNHLSNIEQEEEEGFNEPEFLHHIVELSDGVLIALAGLIIHMKNYQLESIFRQPTQFKSFSNQNYMILDSNTLKNLEVFENSTDRTEIGSLFWTIDRTKTWMGKRLLKKWIGRPLIDMKMLKERGDAIEELIVHQNHPILIKMRRFLDMRLPDLEKTLVRIQYGKCTEKELLKFLDVIVELTVTFGSPSLLVGGTTSSSENKKKLFKSDLLNEIFTGFSLVRDQAIEYRSELNSKAISKGEYDDMFTNADEQYPELTDLKDCISCIEAELIEHLQACRITLDNPKLEYITIGSEEMLIEVRLQHLDRVPENWIKFSSTRAVQRYRTSEAQRLLEEREKYKGLLSKTISENFQSFLKSMEEDYNEFREVINRLSQIDCLLSLSKIAIDNKYVKPELIDDSDQAQIEIVNGRHPIVEQILDDPFVPNHCSFNNSNQIITMVLTGNNMGGKSVTAKMIGCIVILAQMGSYVPAEKVRIGLFDGCYTRMGMSEELGQGRSAFMVEMNEAAKILRSATPRSLVIIDELGYGTSTYDGLAIAAAVLDHLVSRIQCITVFITHYPQLNELAIKYPNSVKSYHMKFLETHDSSNEEEGQISRITFLYKLVPGLATKSHGIHVARLAGLPPSILHNARLKSTELEESVGQKKQAHQMTLIKDLLSGLFSPSSSSTGSSFSDTPHTDPNKVEGDLISRAQSVLSSLSWSTESQSEV
230173	GC_00003635		PST_W048b	11710	53	64	7	0	0.991662117102654	0.816201558570488	0.895417255676786	PF00488.27	MutS domain V	L	Replication, recombination and repair	COG0249	DNA mismatch repair ATPase MutS (MutS) (PDB:1E3M)			11710	Chr_15	MLPSRFFDTQSSKRQKISTTTTTPEEEENRLSTKTRLAQFIHSQSTPSKIPSPVSSSEHAKNFQKKIASKLSKPIKWEQLQSIWEPGVEQKKKDGVDSSTITESQIEEEEEEEEEEEELAPKKKKENKKPTQLELQWAEFKKQYPNLVIFMEVGYKIRLFGADAILGSKVLSIAHLAIPGRETCFFPKTNLYLHLSRMVMAGHKVGLFLQSETKSLRNQESNRKNINKRVFDRHLAGVYSISTWTEIDPNHANNNLTIINNKTTENNNNNTQTELLQNWIVSFYSTHDLKLKKKEGHELSMVAVCPQNGEIIWDNWRDDSIRSMLETRLTYLKPTEIIIPLNGLDHHSEKLINWIIKESSSSVKPRLESTEQNYTPHTAYELVSRFCQPNTKKSTKKFNRTHSQNHLSNIEQEEEEGFNEPEFLHHIVELSDGVLIALAGLIIHMKNYQLESIFRQPTQFKSFSNQNYMILDSNTLKNLEVFENSTDRTEIGSLFWTIDRAKTWMGKRLLKKWIGRPLIDMKMLKERGDAIEELIVHQNHPILIKMRRFLNMRLPDLEKTLVRIQYGKCTEKELLKFLDVIVELTVTFGSPSLLVGGTTSSSENKKKLFKSDLLNEIFTGFSLVRDQAIEYRSELNPKAISKGEYNDMFTNADEQYPELTDLKDCISCIEAELIEHLQACRITLDNPKLEYITIGSEEMLIEVRLQHLDKVPQNWIKFSSTRAVQRYRTSEAQRLLEEREKYKGLLSKTISENFQSFLKSMEENYNEFREVINRLSQIDCLLSLSKIAMDNKYVKPELIDDSDQAQIEIVNGRHPIVEQILDDPFVPNHCSFNNSNQIITMVLTGNNMGGKSVTAKMIGCIVILAQMGSYVPAEKVRIGLFDGCYTRMGMSEELGQGRSAFMVEMNEAAKILRSATPRSLVIIDELGYGTSTYDGLAIAAAVLDHLVSRIQCITVFITHYPQLNELAIKYPNSVKSYHMKFLETHDSSNEEEGQISRITFLYKLVPGLATKSHGIHVARLAGLPSSILHNARLKSSELEESVGQKKQAHQMTLIKDLLSGLSSPSSSSTGSSFRDTPHTDPNKVEGDLISRAQSVLSSLSWSTESQSEI
230174	GC_00003635		PST_W052a	13189	53	64	7	0	0.991662117102654	0.816201558570488	0.895417255676786	PF00488.27	MutS domain V	L	Replication, recombination and repair	COG0249	DNA mismatch repair ATPase MutS (MutS) (PDB:1E3M)			13189	Chr_15	MLPSRFFDTQSSKRQKIGTTTTTPEEEENRLSTKTRLAQFRHSQSTPSKIPSPVSSSEHAKNFQKKIASKLSKPIKWEQLQSIWEPGVEQKKKDGVDSSTITESQIEEEEEEEEEGEELAPKKKKENKKPTQLELQWAEFKKQYPNLVIFMEVGYKIRLFGADAILGSKVLSIAHLAIPGRETCFFPKTSLYLHLSRMVMAGHKVGLFLQSETKSLRNQESNRKNINKRVFDRHLAGVYSISTWTEIDPNHANNNLTIINNKTTENNNNNTQTELLQNWIVSFYSTHDLKLKKKEGHELSMVAVCPQNGEIIWDNWRDDSIRSMLETRLTYLKPTEIIIPLNGLDHHSEKLINWIIKESSSSVKPRLESTEQNYTPHTAYELVSRFCQPNTKKSTKKFNRTHSQNHLSNIEQEEEEGFNEPEFLHHIVELSDGVLIALAGLIIHMKNYQLESIFRQPTQFKSFSNQNYMILDSNTLKNLEVFENSTDRTEIGSLFWTIDRTKTWMGKRLLKKWIGRPLIDMKMLKERGDAIEELIVHQNHPILIKMRRFLDMRLPDLEKTLVRIQYGKCTEKELLKFLDVIVELTVTFGSPSLLVGGTTSSSENKKKLFKSDLLNEIFTGFSLVRDQAIEYRSELNSKAISKGEYDDMFTNADEQYPELTDLKDCISCIEAELIEHLQACRITLDNPKLEYITIGSEEMLIEVRLQHLDRVPENWIKFSSTRAVQRYRTSEAQRLLEEREKYKGLLSKTISENFQSFLKSMEEDYNEFREVINRLSQIDCLLSLSKIAIDNKYVKPELIDDSDQAQIEIVNGRHPIVEQILDDPFVPNHCSFNNSNQIITMVLTGNNMGGKSVTAKMIGCIVILAQMGSYVPAEKVRIGLFDGCYTRMGMSEELGQGRSAFMVEMNEAAKILRSATPRSLVIIDELGYGTSTYDGLAIAAAVLDHLVSRIQCITVFITHYPQLNELAIKYPNSVKSYHMKFLETHDSSNEEEGQISRITFLYKLVPGLATKSHGIHVARLAGLPPSILHNARLKSTELEESVGQKKQAHQ-----------------------------------------------------------
230175	GC_00003635		PST_W052b	12231	53	64	7	0	0.991662117102654	0.816201558570488	0.895417255676786	PF00488.27	MutS domain V	L	Replication, recombination and repair	COG0249	DNA mismatch repair ATPase MutS (MutS) (PDB:1E3M)			12231	Chr_15	--------------------------------------------------------------------------------------------------------------------------------------------------------------MYG-----------------------------------------------------------------------------------------------------------------------------------------------------------------------------------------------------SSSSVKPRLESTEQNYTPHTAYELVSRFCQPNTKKSTKKFNRTHSQNHLSNIEQEEEEGFNEPEFLHHIVELSDGVLIALAGLIIHMKNYQLESIFRQPTQFKSFSNQNYMILDSNTLKNLEVFENSTDRTEIGSLFWTIDRAKTWMGKRLLKKWIGRPLIDMKMLKERGDAIEELIVHQNHPILIKMRRFLNMRLPDLEKTLVRIQYGKCTEKELLKFLDVIVELTVTFGSPSLLVGGTTSSSENKKKLFKSDLLNEIFTGFSLVRDQAIEYRSELNPKAISKGEYNDMFTNADEQYPELTDLKDCISCIEAELIEHLQACRITLDNPKLEYITIGSEEMLIEVRLQHLDKVPQNWIKFSSTRAVQRYRTSEAQRLLEEREKYKGLLSKTISENFQSFLKSMEENYNEFREVINRLSQIDCLLSLSKIAMDNKYVKPELIDDSDQAQIEIVNGRHPIVEQILDDPFVPNHCSFNNSNQIITMVLTGNNMGGKSVTAKMIGCIVILAQMGSYVPAEKVRIGLFDGCYTRMGMSEELGQGRSAFMVEMNEAAKILRSATPRSLVIIDELGYGTSTYDGLAIAAAVLDHLVSRIQCITVFITHYPQLNELAIKYPNSVKSYHMKFLETHDSSNEEEGQISRITFLYKLVPGLATKSHGIHVARLAGLPSSILHNARLKSSELEESVGQKKQAHQMTLIKDLLSGLSSPSSSSTGSSFRDTPHTDPNKVEGDLISRAQSVLSSLSWSTESQSEI
230176	GC_00003635		PST_W052b	12230	53	64	7	0	0.991662117102654	0.816201558570488	0.895417255676786	PF01624.25	MutS domain I							12230	Chr_15	MLPSRFFDTQSSKRQKISTTTTTPEEEENRLSTKTRLAQFIHSQSTPSKIPSPVSSSEHAKNFQKKIASKLSKPIKWEQLQSIWEPGVEQKKKDGVDSSTITESQIEEEEEEEEEEEELAPKKKKENKKPTQLELQWAEFKKQYPNLVIFMEVGYKIRLFGADAILGSKVLSIAHLAIPGRETCFFPKTNLYLHLSRMVMAGHKVGLFLQSETKSLRNQESNRKNINKRVFDRHLAGVYSISTWTEIDPNHANNNLTIINNKTTENNNNNTQTELLQNWIVSFYSTHDLKLKKKEGHELSMVAVCPQNGEIIWDNWRDDSIRSMLETRLTYLKPTEIIIPLNGLDHHSEKLINWIIKE-------------------------------------------------------------------------------------------------------------------------------------------------------------------------------------------------------------------------------------------------------------------------------------------------------------------------------------------------------------------------------------------------------------------------------------------------------------------------------------------------------------------------------------------------------------------------------------------------------------------------------------------------------------------------------------------------------------------------------------------------------------------------------
230177	GC_00003635		PST_W053a	13358	53	64	7	0	0.991662117102654	0.816201558570488	0.895417255676786	PF00488.27	MutS domain V	L	Replication, recombination and repair	COG0249	DNA mismatch repair ATPase MutS (MutS) (PDB:1E3M)			13358	Chr_15	MLPSRFFDTQSSKRQKIGTTTTTPEEEENRLSTKTRLAQFRHSQSTPSKIPSPVSSSEHAKNFQKKIASKLSKPIKWEQLQSIWEPGVEQKKKDGVDSSTITESQIEEEEEEEEEGEELAPKKKKENKKPTQLELQWAEFKKQYPNLVIFMEVGYKIRLFGADAILGSKVLSIAHLAIPGRETCFFPKTSLYLHLSRMVMAGHKVGLFLQSETKSLRNQESNRKNINKRVFDRHLAGVYSISTWTEIDPNHANNNLTIINNKTTENNNNNTQTELLQNWIVSFYSTHDLKLKKKEGHELSMVAVCPQNGEIIWDNWRDDSIRSMLETRLTYLKPTEIIIPLNGLDHHSEKLINWIIKESSSSVKPRLESTEQNYTPHTAYELVSRFCQPNTKKSTKKFNRTHSQNHLSNIEQEEEEGFNEPEFLHHIVELSDGVLIALAGLIIHMKNYQLESIFRQPTQFKSFSNQNYMILDSNTLKNLEVFENSTDRTEIGSLFWTIDRTKTWMGKRLLKKWIGRPLIDMKMLKERGDAIEELIVHQNHPILIKMRRFLDMRLPDLEKTLVRIQYGKCTEKELLKFLDVIVELTVTFGSPSLLVGGTTSSSENKKKLFKSDLLNEIFTGFSLVRDQAIEYRSELNSKAISKGEYDDMFTNADEQYPELTDLKDCISCIEAELIEHLQACRITLDNPKLEYITIGSEEMLIEVRLQHLDRVPENWIKFSSTRAVQRYRTSEAQRLLEEREKYKGLLSKTISENFQSFLKSMEEDYNEFREVINRLSQIDCLLSLSKIAIDNKYVKPELIDDSDQAQIEIVNGRHPIVEQILDDPFVPNHCSFNNSNQIITMVLTGNNMGGKSVTAKMIGCIVILAQMGSYVPAEKVRIGLFDGCYTRMGMSEELGQGRSAFMVEMNEAAKILRSATPRSLVIIDELGYGTSTYDGLAIAAAVLDHLVSRIQCITVFITHYPQLNELAIKYPNSVKSYHMKFLETHDSSNEEEGQISRITFLYKLVPGLATKSHGIHVARLAGLPPSILHNARLKSTELEESVGQKKQAHQMTLIKDLLSGLFSPSSSSTGSSFSDTPHTDPNKVEGDLISRAQSVLSSLSWSTESQSEV
230178	GC_00003635		PST_W053b	10829	53	64	7	0	0.991662117102654	0.816201558570488	0.895417255676786	PF00488.27	MutS domain V	L	Replication, recombination and repair	COG0249	DNA mismatch repair ATPase MutS (MutS) (PDB:1E3M)			10829	Chr_15	--------------------------------------------------------------------------------------------------------------------------------------------------------------MYG-----------------------------------------------------------------------------------------------------------------------------------------------------------------------------------------------------SSSSVKPRLESTEQNYTPHTAYELVSRFCQPNTKKSTKKFNRTHSQNHLSNIEQEEEEGFNEPEFLHHIVELSDGVLIALAGLIIHMKNYQLESIFRQPTQFKSFSNQNYMILDSNTLKNLEVFENSTDRTEIGSLFWTIDRAKTWMGKRLLKKWIGRPLIDMKMLKERGDAIEELIVHQNHPILIKMRRFLNMRLPDLEKTLVRIQYGKCTEKELLKFLDVIVELTVTFGSPSLLVGGTTSSSENKKKLFKSDLLNEIFTGFSLVRDQAIEYRSELNPKAISKGEYNDMFTNADEQYPELTDLKDCISCIEAELIEHLQACRITLDNPKLEYITIGSEEMLIEVRLQHLDKVPQNWIKFSSTRAVQRYRTSEAQRLLEEREKYKGLLSKTISENFQSFLKSMEENYNEFREVINRLSQIDCLLSLSKIAMDNKYVKPELIDDSDQAQIEIVNGRHPIVEQILDDPFVPNHCSFNNSNQIITMVLTGNNMGGKSVTAKMIGCIVILAQMGSYVPAEKVRIGLFDGCYTRMGMSEELGQGRSAFMVEMNEAAKILRSATPRSLVIIDELGYGTSTYDGLAIAAAVLDHLVSRIQCITVFITHYPQLNELAIKYPNSVKSYHMKFLETHDSSNEEEGQISRITFLYKLVPGLATKSHGIHVARLAGLPSSILHNARLKSSELEESVGQKKQAHQMTLIKDLLSGLSSPSSSSTGSSFRDTPHTDPNKVEGDLISRAQSVLSSLSWSTESQSEI
230179	GC_00003635		PST_W053b	10828	53	64	7	0	0.991662117102654	0.816201558570488	0.895417255676786	PF01624.25	MutS domain I							10828	Chr_15	MLPSRFFDTQSSKRQKISTTTTTPEEEENRLSTKTRLAQFIHSQSTPSKIPSPVSSSEHAKNFQKKIASKLSKPIKWEQLQSIWEPGVEQKKKDGVDSSTITESQIEEEEEEEEEEEELAPKKKKENKKPTQLELQWAEFKKQYPNLVIFMEVGYKIRLFGADAILGSKVLSIAHLAIPGRETCFFPKTNLYLHLSRMVMAGHKVGLFLQSETKSLRNQESNRKNINKRVFDRHLAGVYSISTWTEIDPNHANNNLTIINNKTTENNNNNTQTELLQNWIVSFYSTHDLKLKKKEGHELSMVAVCPQNGEIIWDNWRDDSIRSMLETRLTYLKPTEIIIPLNGLDHHSEKLINWIIKE-------------------------------------------------------------------------------------------------------------------------------------------------------------------------------------------------------------------------------------------------------------------------------------------------------------------------------------------------------------------------------------------------------------------------------------------------------------------------------------------------------------------------------------------------------------------------------------------------------------------------------------------------------------------------------------------------------------------------------------------------------------------------------
230180	GC_00003635		PST_W054a	11076	53	64	7	0	0.991662117102654	0.816201558570488	0.895417255676786	PF00488.27	MutS domain V	L	Replication, recombination and repair	COG0249	DNA mismatch repair ATPase MutS (MutS) (PDB:1E3M)			11076	Chr_14	MLPSRFFDTQSSKRQKIGTTTTTPEEEENRLSTKTRLAQFRHSQSTPSKIPSPVSSSEHAKNFQKKIASKLSKPIKWEQLQSIWEPGVEQKKKDGVDSSTITESQIEEEEEEEEEGEELAPKKKKENKKPTQLELQWAEFKKQYPNLVIFMEVGYKIRLFGADAILGSKVLSIAHLAIPGRETCFFPKTSLYLHLSRMVMAGHKVGLFLQSETKSLRNQESNRKNINKRVFDRHLAGVYSISTWTEIDPNHANNNLTIINNKTTENNNNNTQTELLQNWIVSFYSTHDLKLKKKEGHELSMVAVCPQNGEIIWDNWRDDSIRSMLETRLTYLKPTEIIIPLNGLDHHSEKLINWIIKESSSSVKPRLESTEQNYTPHTAYELVSRFCQPNTKKSTKKFNRTHSQNHLSNIEQEEEEGFNEPEFLHHIVELSDGVLIALAGLIIHMKNYQLESIFRQPTQFKSFSNQNYMILDSNTLKNLEVFENSTDRTEIGSLFWTIDRTKTWMGKRLLKKWIGRPLIDMKMLKERGDAIEELIVHQNHPILIKMRRFLDMRLPDLEKTLVRIQYGKCTEKELLKFLDVIVELTVTFGSPSLLVGGTTSSSENKKKLFKSDLLNEIFTGFSLVRDQAIEYRSELNSKAISKGEYDDMFTNADEQYPELTDLKDCISCIEAELIEHLQACRITLDNPKLEYITIGSEEMLIEVRLQHLDRVPENWIKFSSTRAVQRYRTSEAQRLLEEREKYKGLLSKTISENFQSFLKSMEEDYNEFREVINRLSQIDCLLSLSKIAIDNKYVKPELIDDSDQAQIEIVNGRHPIVEQILDDPFVPNHCSFNNSNQIITMVLTGNNMGGKSVTAKMIGCIVILAQMGSYVPAEKVRIGLFDGCYTRMGMSEELGQGRSAFMVEMNEAAKILRSATPRSLVIIDELGYGTSTYDGLAIAAAVLDHLVSRIQCITVFITHYPQLNELAIKYPNSVKSYHMKFLETHDSSNEEEGQISRITFLYKLVPGLATKSHGIHVARLAGLPPSILHNARLKSTELEESVGQKKQAHQMTLIKDLLSGLFSPSSSSTGSSFSDTPHTDPNKVEGDLISRAQSVLSSLSWSTESQSEV
230181	GC_00003635		PST_W054b	11954	53	64	7	0	0.991662117102654	0.816201558570488	0.895417255676786	PF00488.27	MutS domain V	L	Replication, recombination and repair	COG0249	DNA mismatch repair ATPase MutS (MutS) (PDB:1E3M)			11954	Chr_14	MLPSRFFDTQSSKRQKISTTTTTPEEEENRLSTKTRLAQFIHSQSTPSKIPSPVSSSEHAKNFQKKIASKLSKPIKWEQLQSIWEPGVEQKKKDGVDSSTITESQIEEEEEEEEEEEELAPKKKKENKKPTQLELQWAEFKKQYPNLVIFMEVGYKIRLFGADAILGSKVLSIAHLAIPGRETCFFPKTNLYLHLSRMVMAGHKVGLFLQSETKSLRNQESNRKNINKRVFDRHLAGVYSISTWTEIDPNHANNNLTIINNKTTENNNNNTQTELLQNWIVSFYSTHDLKLKKKEGHELSMVAVCPQNGEIIWDNWRDDSIRSMLETRLTYLKPTEIIIPLNGLDHHSEKLINWIIKESSSSVKPRLESTEQNYTPHTAYELVSRFCQPNTKKSTKKFNRTHSQNHLSNIEQEEEEGFNEPEFLHHIVELSDGVLIALAGLIIHMKNYQLESIFRQPTQFKSFSNQNYMILDSNTLKNLEVFENSTDRTEIGSLFWTIDRAKTWMGKRLLKKWIGRPLIDMKMLKERGDAIEELIVHQNHPILIKMRRFLNMRLPDLEKTLVRIQYGKCTEKELLKFLDVIVELTVTFGSPSLLVGGTTSSSENKKKLFKSDLLNEIFTGFSLVRDQAIEYRSELNPKAISKGEYNDMFTNADEQYPELTDLKDCISCIEAELIEHLQACRITLDNPKLEYITIGSEEMLIEVRLQHLDKVPQNWIKFSSTRAVQRYRTSEAQRLLEEREKYKGLLSKTISENFQSFLKSMEENYNEFREVINRLSQIDCLLSLSKIAMDNKYVKPELIDDSDQAQIEIVNGRHPIVEQILDDPFVPNHCSFNNSNQIITMVLTGNNMGGKSVTAKMIGCIVILAQMGSYVPAEKVRIGLFDGCYTRMGMSEELGQGRSAFMVEMNEAAKILRSATPRSLVIIDELGYGTSTYDGLAIAAAVLDHLVSRIQCITVFITHYPQLNELAIKYPNSVKSYHMKFLETHDSSNEEEGQISRITFLYKLVPGLATKSHGIHVARLAGLPSSILHNARLKSSELEESVGQKKQAHQMTLIKDLLSGLSSPSSSSTGSSFRDTPHTDPNKVEGDLISRAQSVLSSLSWSTESQSEI
230182	GC_00003635		PST_W057a	11675	53	64	7	0	0.991662117102654	0.816201558570488	0.895417255676786	PF00488.27	MutS domain V	L	Replication, recombination and repair	COG0249	DNA mismatch repair ATPase MutS (MutS) (PDB:1E3M)			11675	Chr_15	MLPSRFFDTQSSKRQKIGTTTTTPEEEENRLSTKTRLAQFRHSQSTPSKIPSPVSSSEHAKNFQKKIASKLSKPIKWEQLQSIWEPGVEQKKKDGVDSSTITESQIEEEEEEEEEGEELAPKKKKENKKPTQLELQWAEFKKQYPNLVIFMEVGYKIRLFGADAILGSKVLSIAHLAIPGRETCFFPKTSLYLHLSRMVMAGHKVGLFLQSETKSLRNQESNRKNINKRVFDRHLAGVYSISTWTEIDPNHANNNLTIINNKTTENNNNNTQTELLQNWIVSFYSTHDLKLKKKEGHELSMVAVCPQNGEIIWDNWRDDSIRSMLETRLTYLKPTEIIIPLNGLDHHSEKLINWIIKESSSSVKPRLESTEQNYTPHTAYELVSRFCQPNTKKSTKKFNRTHSQNHLSNIEQEEEEGFNEPEFLHHIVELSDGVLIALAGLIIHMKNYQLESIFRQPTQFKSFSNQNYMILDSNTLKNLEVFENSTDRTEIGSLFWTIDRTKTWMGKRLLKKWIGRPLIDMKMLKERGDAIEELIVHQNHPILIKMRRFLDMRLPDLEKTLVRIQYGKCTEKELLKFLDVIVELTVTFGSPSLLVGGTTSSSENKKKLFKSDLLNEIFTGFSLVRDQAIEYRSELNSKAISKGEYDDMFTNADEQYPELTDLKDCISCIEAELIEHLQACRITLDNPKLEYITIGSEEMLIEVRLQHLDRVPENWIKFSSTRAVQRYRTSEAQRLLEEREKYKGLLSKTISENFQSFLKSMEEDYNEFREVINRLSQIDCLLSLSKIAIDNKYVKPELIDDSDQAQIEIVNGRHPIVEQILDDPFVPNHCSFNNSNQIITMVLTGNNMGGKSVTAKMIGCIVILAQMGSYVPAEKVRIGLFDGCYTRMGMSEELGQGRSAFMVEMNEAAKILRSATPRSLVIIDELGYGTSTYDGLAIAAAVLDHLVSRIQCITVFITHYPQLNELAIKYPNSVKSYHMKFLETHDSSNEEEGQISRITFLYKLVPGLATKSHGIHVARLAGLPPSILHNARLKSTELEESVGQKKQAHQMTLIKDLLSGLFSPSSSSTGSSFSDTPHTDPNKVEGDLISRAQSVLSSLSWSTESQSEV
230183	GC_00003635		PST_W057b	12415	53	64	7	0	0.991662117102654	0.816201558570488	0.895417255676786	PF00488.27	MutS domain V	L	Replication, recombination and repair	COG0249	DNA mismatch repair ATPase MutS (MutS) (PDB:1E3M)			12415	Chr_15	MLPSRFFDTQSSKRQKISTTTTTPEEEENRLSTKTRLAQFIHSQSTPSKIPSPVSSSEHAKNFQKKIASKLSKPIKWEQLQSIWEPGVEQKKKDGVDSSTITESQIEEEEEEEEEEEELAPKKKKENKKPTQLELQWAEFKKQYPNLVIFMEVGYKIRLFGADAILGSKVLSIAHLAIPGRETCFFPKTNLYLHLSRMVMAGHKVGLFLQSETKSLRNQESNRKNINKRVFDRHLAGVYSISTWTEIDPNHANNNLTIINNKTTENNNNNTQTELLQNWIVSFYSTHDLKLKKKEGHELSMVAVCPQNGEIIWDNWRDDSIRSMLETRLTYLKPTEIIIPLNGLDHHSEKLINWIIKESSSSVKPRLESTEQNYTPHTAYELVSRFCQPNTKKSTKKFNRTHSQNHLSNIEQEEEEGFNEPEFLHHIVELSDGVLIALAGLIIHMKNYQLESIFRQPTQFKSFSNQNYMILDSNTLKNLEVFENSTDRTEIGSLFWTIDRAKTWMGKRLLKKWIGRPLIDMKMLKERGDAIEELIVHQNHPILIKMRRFLNMRLPDLEKTLVRIQYGKCTEKELLKFLDVIVELTVTFGSPSLLVGGTTSSSENKKKLFKSDLLNEIFTGFSLVRDQAIEYRSELNPKAISKGEYNDMFTNADEQYPELTDLKDCISCIEAELIEHLQACRITLDNPKLEYITIGSEEMLIEVRLQHLDKVPQNWIKFSSTRAVQRYRTSEAQRLLEEREKYKGLLSKTISENFQSFLKSMEENYNEFREVINRLSQIDCLLSLSKIAMDNKYVKPELIDDSDQAQIEIVNGRHPIVEQILDDPFVPNHCSFNNSNQIITMVLTGNNMGGKSVTAKMIGCIVILAQMGSYVPAEKVRIGLFDGCYTRMGMSEELGQGRSAFMVEMNEAAKILRSATPRSLVIIDELGYGTSTYDGLAIAAAVLDHLVSRIQCITVFITHYPQLNELAIKYPNSVKSYHMKFLETHDSSNEEEGQISRITFLYKLVPGLATKSHGIHVARLAGLPSSILHNARLKSSELEESVGQKKQAHQMTLIKDLLSGLSSPSSSSTGSSFRDTPHTDPNKVEGDLISRAQSVLSSLSWSTESQSEI
230184	GC_00003635		PST_W088a	6862	53	64	7	0	0.991662117102654	0.816201558570488	0.895417255676786	PF00488.27	MutS domain V	L	Replication, recombination and repair	COG0249	DNA mismatch repair ATPase MutS (MutS) (PDB:1E3M)			6862	Chr_15	MLPSRFFDTQSSKRQKIGTTTTTPEEEENRLSTKTRLAQFRHSQSTPSKIPSPVSSSEHAKNFQKKIASKLSKPIKWEQLQSIWEPGVEQKKKDGVDSSTITESQIEEEEEEEEEGEELAPKKKKENKKPTQLELQWAEFKKQYPNLVIFMEVGYKIRLFGADAILGSKVLSIAHLAIPGRETCFFPKTSLYLHLSRMVMAGHKVGLFLQSETKSLRNQESNRKNINKRVFDRHLAGVYSISTWTEIDPNHANNNLTIINNKTTENNNNNTQTELLQNWIVSFYSTHDLKLKKKEGHELSMVAVCPQNGEIIWDNWRDDSIRSMLETRLTYLKPTEIIIPLNGLDHHSEKLINWIIKESSSSVKPRLESTEQNYTPHTAYELVSRFCQPNTKKSTKKFNRTHSQNHLSNIEQEEEEGFNEPEFLHHIVELSDGVLIALAGLIIHMKNYQLESIFRQPTQFKSFSNQNYMILDSNTLKNLEVFENSTDRTEIGSLFWTIDRTKTWMGKRLLKKWIGRPLIDMKMLKERGDAIEELIVHQNHPILIKMRRFLDMRLPDLEKTLVRIQYGKCTEKELLKFLDVIVELTVTFGSPSLLVGGTTSSSENKKKLFKSDLLNEIFTGFSLVRDQAIEYRSELNSKAISKGEYDDMFTNADEQYPELTDLKDCISCIEAELIEHLQACRITLDNPKLEYITIGSEEMLIEVRLQHLDRVPENWIKFSSTRAVQRYRTSEAQRLLEEREKYKGLLSKTISENFQSFLKSMEEDYNEFREVINRLSQIDCLLSLSKIAIDNKYVKPELIDDSDQAQIEIVNGRHPIVEQILDDPFVPNHCSFNNSNQIITMVLTGNNMGGKSVTAKMIGCIVILAQMGSYVPAEKVRIGLFDGCYTRMGMSEELGQGRSAFMVEMNEAAKILRSATPRSLVIIDELGYGTSTYDGLAIAAAVLDHLVSRIQCITVFITHYPQLNELAIKYPNSVKSYHMKFLETHDSSNEEEGQISRITFLYKLVPGLATKSHGIHVARLAGLPPSILHNARLKSTELEESVGQKKQAHQMTLIKDLLSGLFSPSSSSTGSSFSDTPHTDPNKVEGDLISRAQSVLSSLSWSTESQSEV
230185	GC_00003635		PST_W088b	11114	53	64	7	0	0.991662117102654	0.816201558570488	0.895417255676786	PF00488.27	MutS domain V	L	Replication, recombination and repair	COG0249	DNA mismatch repair ATPase MutS (MutS) (PDB:1E3M)			11114	Chr_15	MLPSRFFDTQSSKRQKISTTTTTPEEEENRLSTKTRLAQFIHSQSTPSKIPSPVSSSEHAKNFQKKIASKLSKPIKWEQLQSIWEPGVEQKKKDGVDSSTITESQIEEEEEEEEEEEELAPKKKKENKKPTQLELQWAEFKKQYPNLVIFMEVGYKIRLFGADAILGSKVLSIAHLAIPGRETCFFPKTNLYLHLSRMVMAGHKVGLFLQSETKSLRNQESNRKNINKRVFDRHLAGVYSISTWTEIDPNHANNNLTIINNKTTENNNNNTQTELLQNWIVSFYSTHDLKLKKKEGHELSMVAVCPQNGEIIWDNWRDDSIRSMLETRLTYLKPTEIIIPLNGLDHHSEKLINWIIKESSSSVKPRLESTEQNYTPHTAYELVSRFCQPNTKKSTKKFNRTHSQNHLSNIEQEEEEGFNEPEFLHHIVELSDGVLIALAGLIIHMKNYQLESIFRQPTQFKSFSNQNYMILDSNTLKNLEVFENSTDRTEIGSLFWTIDRAKTWMGKRLLKKWIGRPLIDMKMLKERGDAIEELIVHQNHPILIKMRRFLNMRLPDLEKTLVRIQYGKCTEKELLKFLDVIVELTVTFGSPSLLVGGTTSSSENKKKLFKSDLLNEIFTGFSLVRDQAIEYRSELNPKAISKGEYNDMFTNADEQYPELTDLKDCISCIEAELIEHLQACRITLDNPKLEYITIGSEEMLIEVRLQHLDKVPQNWIKFSSTRAVQRYRTSEAQRLLEEREKYKGLLSKTISENFQSFLKSMEENYNEFREVINRLSQIDCLLSLSKIAMDNKYVKPELIDDSDQAQIEIVNGRHPIVEQILDDPFVPNHCSFNNSNQIITMVLTGNNMGGKSVTAKMIGCIVILAQMGSYVPAEKVRIGLFDGCYTRMGMSEELGQGRSAFMVEMNEAAKILRSATPRSLVIIDELGYGTSTYDGLAIAAAVLDHLVSRIQCITVFITHYPQLNELAIKYPNSVKSYHMKFLETHDSSNEEEGQISRITFLYKLVPGLATKSHGIHVARLAGLPSSILHNARLKSSELEESVGQKKQAHQMTLIKDLLSGLSSPSSSSTGSSFRDTPHTDPNKVEGDLISRAQSVLSSLSWSTESQSEI
230186	GC_00003635		PST_Yr1646a	14517	53	64	7	0	0.991662117102654	0.816201558570488	0.895417255676786	PF00488.27	MutS domain V	L	Replication, recombination and repair	COG0249	DNA mismatch repair ATPase MutS (MutS) (PDB:1E3M)			14517	Chr_15	MLPSRFFDTQSSKRQKIGTTTTTPEEEENRLSTKTRLAQFRHSQSTPSKIPSPVSSSEHAKNFQKKIASKLSKPIKWEQLQSIWEPGVEQKKKDGVDSSTITESQIEEEEEEEEEGEELAPKKKKENKKPTQLELQWAEFKKQYPNLVIFMEVGYKIRLFGADAILGSKVLSIAHLAIPGRETCFFPKTSLYLHLSRMVMAGHKVGLFLQSETKSLRNQESNRKNINKRVFDRHLAGVYSISTWTEIDPNHANNNLTIINNKTTENNNNNTQTELLQNWIVSFYSTHDLKLKKKEGHELSMVAVCPQNGEIIWDNWRDDSIRSMLETRLTYLKPTEIIIPLNGLDHHSEKLINWIIKESSSSVKPRLESTEQNYTPHTAYELVSRFCQPNTKKSTKKFNRTHSQNHLSNIEQEEEEGFNEPEFLHHIVELSDGVLIALAGLIIHMKNYQLESIFRQPTQFKSFSNQNYMILDSNTLKNLEVFENSTDRTEIGSLFWTIDRTKTWMGKRLLKKWIGRPLIDMKMLKERGDAIEELIVHQNHPILIKMRRFLDMRLPDLEKTLVRIQYGKCTEKELLKFLDVIVELTVTFGSPSLLVGGTTSSSENKKKLFKSDLLNEIFTGFSLVRDQAIEYRSELNSKAISKGEYDDMFTNADEQYPELTDLKDCISCIEAELIEHLQACRITLDNPKLEYITIGSEEMLIEVRLQHLDRVPENWIKFSSTRAVQRYRTSEAQRLLEEREKYKGLLSKTISENFQSFLKSMEEDYNEFREVINRLSQIDCLLSLSKIAIDNKYVKPELIDDSDQAQIEIVNGRHPIVEQILDDPFVPNHCSFNNSNQIITMVLTGNNMGGKSVTAKMIGCIVILAQMGSYVPAEKVRIGLFDGCYTRMGMSEELGQGRSAFMVEMNEAAKILRSATPRSLVIIDELGYGTSTYDGLAIAAAVLDHLVSRIQCITVFITHYPQLNELAIKYPNSVKSYHMKFLETHDSSNEEEGQISRITFLYKLVPGLATKSHGIHVARLAGLPPSILHNARLKSTELEESVGQKKQAHQMTLIKDLLSGLFSPSSSSTGSSFSDTPHTDPNKVEGDLISRAQSVLSSLSWSTESQSEV
230187	GC_00003635		PST_Yr1646b	13470	53	64	7	0	0.991662117102654	0.816201558570488	0.895417255676786	PF00488.27	MutS domain V	L	Replication, recombination and repair	COG0249	DNA mismatch repair ATPase MutS (MutS) (PDB:1E3M)			13470	Chr_15	MLPSRFFDTQSSKRQKISTTTTTPEEEENRLSTKTRLAQFIHSQSTPSKIPSPVSSSEHAKNFQKKIASKLSKPIKWEQLQSIWEPGVEQKKKDGVDSSTITESQIEEEEEEEEEEEELAPKKKKENKKPTQLELQWAEFKKQYPNLVIFMEVGYKIRLFGADAILGSKVLSIAHLAIPGRETCFFPKTNLYLHLSRMVMAGHKVGLFLQSETKSLRNQESNRKNINKRVFDRHLAGVYSISTWTEIDPNHANNNLTIINNKTTENNNNNTQTELLQNWIVSFYSTHDLKLKKKEGHELSMVAVCPQNGEIIWDNWRDDSIRSMLETRLTYLKPTEIIIPLNGLDHHSEKLINWIIKESSSSVKPRLESTEQNYTPHTAYELVSRFCQPNTKKSTKKFNRTHSQNHLSNIEQEEEEGFNEPEFLHHIVELSDGVLIALAGLIIHMKNYQLESIFRQPTQFKSFSNQNYMILDSNTLKNLEVFENSTDRTEIGSLFWTIDRAKTWMGKRLLKKWIGRPLIDMKMLKERGDAIEELIVHQNHPILIKMRRFLNMRLPDLEKTLVRIQYGKCTEKELLKFLDVIVELTVTFGSPSLLVGGTTSSSENKKKLFKSDLLNEIFTGFSLVRDQAIEYRSELNPKAISKGEYNDMFTNADEQYPELTDLKDCISCIEAELIEHLQACRITLDNPKLEYITIGSEEMLIEVRLQHLDKVPQNWIKFSSTRAVQRYRTSEAQRLLEEREKYKGLLSKTISENFQSFLKSMEENYNEFREVINRLSQIDCLLSLSKIAMDNKYVKPELIDDSDQAQIEIVNGRHPIVEQILDDPFVPNHCSFNNSNQIITMVLTGNNMGGKSVTAKMIGCIVILAQMGSYVPAEKVRIGLFDGCYTRMGMSEELGQGRSAFMVEMNEAAKILRSATPRSLVIIDELGYGTSTYDGLAIAAAVLDHLVSRIQCITVFITHYPQLNELAIKYPNSVKSYHMKFLETHDSSNEEEGQISRITFLYKLVPGLATKSHGIHVARLAGLPSSILHNARLKSSELEESVGQKKQAHQMTLIKDLLSGLSSPSSSSTGSSFRDTPHTDPNKVEGDLISRAQSVLSSLSWSTESQSEI
230188	GC_00003635		PST_Yr1706a	14103	53	64	7	0	0.991662117102654	0.816201558570488	0.895417255676786	PF00488.27	MutS domain V	L	Replication, recombination and repair	COG0249	DNA mismatch repair ATPase MutS (MutS) (PDB:1E3M)			14103	Chr_15	MLPSRFFDTQSSKRQKIGTTTTTPEEEENRLSTKTRLAQFRHSQSTPSKIPSPVSSSEHAKNFQKKIASKLSKPIKWEQLQSIWEPGVEQKKKDGVDSSTITESQIEEEEEEEEEGEELAPKKKKENKKPTQLELQWAEFKKQYPNLVIFMEVGYKIRLFGADAILGSKVLSIAHLAIPGRETCFFPKTSLYLHLSRMVMAGHKVGLFLQSETKSLRNQESNRKNINKRVFDRHLAGVYSISTWTEIDPNHANNNLTIINNKTTENNNNNTQTELLQNWIVSFYSTHDLKLKKKEGHELSMVAVCPQNGEIIWDNWRDDSIRSMLETRLTYLKPTEIIIPLNGLDHHSEKLINWIIKESSSSVKPRLESTEQNYTPHTAYELVSRFCQPNTKKSTKKFNRTHSQNHLSNIEQEEEEGFNEPEFLHHIVELSDGVLIALAGLIIHMKNYQLESIFRQPTQFKSFSNQNYMILDSNTLKNLEVFENSTDRTEIGSLFWTIDRTKTWMGKRLLKKWIGRPLIDMKMLKERGDAIEELIVHQNHPILIKMRRFLDMRLPDLEKTLVRIQYGKCTEKELLKFLDVIVELTVTFGSPSLLVGGTTSSSENKKKLFKSDLLNEIFTGFSLVRDQAIEYRSELNSKAISKGEYDDMFTNADEQYPELTDLKDCISCIEAELIEHLQACRITLDNPKLEYITIGSEEMLIEVRLQHLDRVPENWIKFSSTRAVQRYRTSEAQRLLEEREKYKGLLSKTISENFQSFLKSMEEDYNEFREVINRLSQIDCLLSLSKIAIDNKYVKPELIDDSDQAQIEIVNGRHPIVEQILDDPFVPNHCSFNNSNQIITMVLTGNNMGGKSVTAKMIGCIVILAQMGSYVPAEKVRIGLFDGCYTRMGMSEELGQGRSAFMVEMNEAAKILRSATPRSLVIIDELGYGTSTYDGLAIAAAVLDHLVSRIQCITVFITHYPQLNELAIKYPNSVKSYHMKFLETHDSSNEEEGQISRITFLYKLVPGLATKSHGIHVARLAGLPPSILHNARLKSTELEESVGQKKQAHQMTLIKDLLSGLFSPSSSSTGSSFSDTPHTDPNKVEGDLISRAQSVLSSLSWSTESQSEV
230189	GC_00003635		PST_Yr1706b	11302	53	64	7	0	0.991662117102654	0.816201558570488	0.895417255676786	PF00488.27	MutS domain V	L	Replication, recombination and repair	COG0249	DNA mismatch repair ATPase MutS (MutS) (PDB:1E3M)			11302	Chr_15	MLPSRFFDTQSSKRQKISTTTTTPEEEENRLSTKTRLAQFIHSQSTPSKIPSPVSSSEHAKNFQKKIASKLSKPIKWEQLQSIWEPGVEQKKKDGVDSSTITESQIEEEEEEEEEEEELAPKKKKENKKPTQLELQWAEFKKQYPNLVIFMEVGYKIRLFGADAILGSKVLSIAHLAIPGRETCFFPKTNLYLHLSRMVMAGHKVGLFLQSETKSLRNQESNRKNINKRVFDRHLAGVYSISTWTEIDPNHANNNLTIINNKTTENNNNNTQTELLQNWIVSFYSTHDLKLKKKEGHELSMVAVCPQNGEIIWDNWRDDSIRSMLETRLTYLKPTEIIIPLNGLDHHSEKLINWIIKESSSSVKPRLESTEQNYTPHTAYELVSRFCQPNTKKSTKKFNRTHSQNHLSNIEQEEEEGFNEPEFLHHIVELSDGVLIALAGLIIHMKNYQLESIFRQPTQFKSFSNQNYMILDSNTLKNLEVFENSTDRTEIGSLFWTIDRAKTWMGKRLLKKWIGRPLIDMKMLKERGDAIEELIVHQNHPILIKMRRFLNMRLPDLEKTLVRIQYGKCTEKELLKFLDVIVELTVTFGSPSLLVGGTTSSSENKKKLFKSDLLNEIFTGFSLVRDQAIEYRSELNPKAISKGEYNDMFTNADEQYPELTDLKDCISCIEAELIEHLQACRITLDNPKLEYITIGSEEMLIEVRLQHLDKVPQNWIKFSSTRAVQRYRTSEAQRLLEEREKYKGLLSKTISENFQSFLKSMEENYNEFREVINRLSQIDCLLSLSKIAMDNKYVKPELIDDSDQAQIEIVNGRHPIVEQILDDPFVPNHCSFNNSNQIITMVLTGNNMGGKSVTAKMIGCIVILAQMGSYVPAEKVRIGLFDGCYTRMGMSEELGQGRSAFMVEMNEAAKILRSATPRSLVIIDELGYGTSTYDGLAIAAAVLDHLVSRIQCITVFITHYPQLNELAIKYPNSVKSYHMKFLETHDSSNEEEGQISRITFLYKLVPGLATKSHGIHVARLAGLPSSILHNARLKSSELEESVGQKKQAHQ-----------------------------------------------------------
230190	GC_00003635		PST_Yr1716a	11580	53	64	7	0	0.991662117102654	0.816201558570488	0.895417255676786	PF00488.27	MutS domain V	L	Replication, recombination and repair	COG0249	DNA mismatch repair ATPase MutS (MutS) (PDB:1E3M)			11580	Chr_15	MLPSRFFDTQSSKRQKIGTTTTTPEEEENRLSTKTRLAQFRHSQSTPSKIPSPVSSSEHAKNFQKKIASKLSKPIKWEQLQSIWEPGVEQKKKDGVDSSTITESQIEEEEEEEEEGEELAPKKKKENKKPTQLELQWAEFKKQYPNLVIFMEVGYKIRLFGADAILGSKVLSIAHLAIPGRETCFFPKTSLYLHLSRMVMAGHKVGLFLQSETKSLRNQESNRKNINKRVFDRHLAGVYSISTWTEIDPNHANNNLTIINNKTTENNNNNTQTELLQNWIVSFYSTHDLKLKKKEGHELSMVAVCPQNGEIIWDNWRDDSIRSMLETRLTYLKPTEIIIPLNGLDHHSEKLINWIIKESSSSVKPRLESTEQNYTPHTAYELVSRFCQPNTKKSTKKFNRTHSQNHLSNIEQEEEEGFNEPEFLHHIVELSDGVLIALAGLIIHMKNYQLESIFRQPTQFKSFSNQNYMILDSNTLKNLEVFENSTDRTEIGSLFWTIDRTKTWMGKRLLKKWIGRPLIDMKMLKERGDAIEELIVHQNHPILIKMRRFLDMRLPDLEKTLVRIQYGKCTEKELLKFLDVIVELTVTFGSPSLLVGGTTSSSENKKKLFKSDLLNEIFTGFSLVRDQAIEYRSELNSKAISKGEYDDMFTNADEQYPELTDLKDCISCIEAELIEHLQACRITLDNPKLEYITIGSEEMLIEVRLQHLDRVPENWIKFSSTRAVQRYRTSEAQRLLEEREKYKGLLSKTISENFQSFLKSMEEDYNEFREVINRLSQIDCLLSLSKIAIDNKYVKPELIDDSDQAQIEIVNGRHPIVEQILDDPFVPNHCSFNNSNQIITMVLTGNNMGGKSVTAKMIGCIVILAQMGSYVPAEKVRIGLFDGCYTRMGMSEELGQGRSAFMVEMNEAAKILRSATPRSLVIIDELGYGTSTYDGLAIAAAVLDHLVSRIQCITVFITHYPQLNELAIKYPNSVKSYHMKFLETHDSSNEEEGQISRITFLYKLVPGLATKSHGIHVARLAGLPPSILHNARLKSTELEESVGQKKQAHQMTLIKDLLSGLFSPSSSSTGSSFSDTPHTDPNKVEGDLISRAQSVLSSLSWSTESQSEV
230191	GC_00003635		PST_Yr1716b	11726	53	64	7	0	0.991662117102654	0.816201558570488	0.895417255676786	PF00488.27	MutS domain V	L	Replication, recombination and repair	COG0249	DNA mismatch repair ATPase MutS (MutS) (PDB:1E3M)			11726	Chr_15	MLPSRFFDTQSSKRQKISTTTTTPEEEENRLSTKTRLAQFIHSQSTPSKIPSPVSSSEHAKNFQKKIASKLSKPIKWEQLQSIWEPGVEQKKKDGVDSSTITESQIEEEEEEEEEEEELAPKKKKENKKPTQLELQWAEFKKQYPNLVIFMEVGYKIRLFGADAILGSKVLSIAHLAIPGRETCFFPKTNLYLHLSRMVMAGHKVGLFLQSETKSLRNQESNRKNINKRVFDRHLAGVYSISTWTEIDPNHANNNLTIINNKTTENNNNNTQTELLQNWIVSFYSTHDLKLKKKEGHELSMVAVCPQNGEIIWDNWRDDSIRSMLETRLTYLKPTEIIIPLNGLDHHSEKLINWIIKESSSSVKPRLESTEQNYTPHTAYELVSRFCQPNTKKSTKKFNRTHSQNHLSNIEQEEEEGFNEPEFLHHIVELSDGVLIALAGLIIHMKNYQLESIFRQPTQFKSFSNQNYMILDSNTLKNLEVFENSTDRTEIGSLFWTIDRAKTWMGKRLLKKWIGRPLIDMKMLKERGDAIEELIVHQNHPILIKMRRFLNMRLPDLEKTLVRIQYGKCTEKELLKFLDVIVELTVTFGSPSLLVGGTTSSSENKKKLFKSDLLNEIFTGFSLVRDQAIEYRSELNPKAISKGEYNDMFTNADEQYPELTDLKDCISCIEAELIEHLQACRITLDNPKLEYITIGSEEMLIEVRLQHLDKVPQNWIKFSSTRAVQRYRTSEAQRLLEEREKYKGLLSKTISENFQSFLKSMEENYNEFREVINRLSQIDCLLSLSKIAMDNKYVKPELIDDSDQAQIEIVNGRHPIVEQILDDPFVPNHCSFNNSNQIITMVLTGNNMGGKSVTAKMIGCIVILAQMGSYVPAEKVRIGLFDGCYTRMGMSEELGQGRSAFMVEMNEAAKILRSATPRSLVIIDELGYGTSTYDGLAIAAAVLDHLVSRIQCITVFITHYPQLNELAIKYPNSVKSYHMKFLETHDSSNEEEGQISRITFLYKLVPGLATKSHGIHVARLAGLPSSILHNARLKSSELEESVGQKKQAHQMTLIKDLLSGLSSPSSSSTGSSFRDTPHTDPNKVEGDLISRAQSVLSSLSWSTESQSEI
230192	GC_00003635		PST_Yr2011a	13080	53	64	7	0	0.991662117102654	0.816201558570488	0.895417255676786	PF00488.27	MutS domain V	L	Replication, recombination and repair	COG0249	DNA mismatch repair ATPase MutS (MutS) (PDB:1E3M)			13080	Chr_15	MLPSRFFDTQSSKRQKIGTTTTTPEEEENRLSTKTRLAQFRHSQSTPSKIPSPVSSSEHAKNFQKKIASKLSKPIKWEQLQSIWEPGVEQKKKDGVDSSTITESQIEEEEEEEEEGEELAPKKKKENKKPTQLELQWAEFKKQYPNLVIFMEVGYKIRLFGADAILGSKVLSIAHLAIPGRETCFFPKTSLYLHLSRMVMAGHKVGLFLQSETKSLRNQESNRKNINKRVFDRHLAGVYSISTWTEIDPNHANNNLTIINNKTTENNNNNTQTELLQNWIVSFYSTHDLKLKKKEGHELSMVAVCPQNGEIIWDNWRDDSIRSMLETRLTYLKPTEIIIPLNGLDHHSEKLINWIIKESSSSVKPRLESTEQNYTPHTAYELVSRFCQPNTKKSTKKFNRTHSQNHLSNIEQEEEEGFNEPEFLHHIVELSDGVLIALAGLIIHMKNYQLESIFRQPTQFKSFSNQNYMILDSNTLKNLEVFENSTDRTEIGSLFWTIDRTKTWMGKRLLKKWIGRPLIDMKMLKERGDAIEELIVHQNHPILIKMRRFLDMRLPDLEKTLVRIQYGKCTEKELLKFLDVIVELTVTFGSPSLLVGGTTSSSENKKKLFKSDLLNEIFTGFSLVRDQAIEYRSELNSKAISKGEYDDMFTNADEQYPELTDLKDCISCIEAELIEHLQACRITLDNPKLEYITIGSEEMLIEVRLQHLDRVPENWIKFSSTRAVQRYRTSEAQRLLEEREKYKGLLSKTISENFQSFLKSMEEDYNEFREVINRLSQIDCLLSLSKIAIDNKYVKPELIDDSDQAQIEIVNGRHPIVEQILDDPFVPNHCSFNNSNQIITMVLTGNNMGGKSVTAKMIGCIVILAQMGSYVPAEKVRIGLFDGCYTRMGMSEELGQGRSAFMVEMNEAAKILRSATPRSLVIIDELGYGTSTYDGLAIAAAVLDHLVSRIQCITVFITHYPQLNELAIKYPNSVKSYHMKFLETHDSSNEEEGQISRITFLYKLVPGLATKSHGIHVARLAGLPPSILHNARLKSTELEESVGQKKQAHQMTLIKDLLSGLFSPSSSSTGSSFSDTPHTDPNKVEGDLISRAQSVLSSLSWSTESQSEV
230193	GC_00003635		PST_Yr2011b	12708	53	64	7	0	0.991662117102654	0.816201558570488	0.895417255676786	PF00488.27	MutS domain V	L	Replication, recombination and repair	COG0249	DNA mismatch repair ATPase MutS (MutS) (PDB:1E3M)			12708	Chr_15	MLPSRFFDTQSSKRQKISTTTTTPEEEENRLSTKTRLAQFIHSQSTPSKIPSPVSSSEHAKNFQKKIASKLSKPIKWEQLQSIWEPGVEQKKKDGVDSSTITESQIEEEEEEEEEEEELAPKKKKENKKPTQLELQWAEFKKQYPNLVIFMEVGYKIRLFGADAILGSKVLSIAHLAIPGRETCFFPKTNLYLHLSRMVMAGHKVGLFLQSETKSLRNQESNRKNINKRVFDRHLAGVYSISTWTEIDPNHANNNLTIINNKTTENNNNNTQTELLQNWIVSFYSTHDLKLKKKEGHELSMVAVCPQNGEIIWDNWRDDSIRSMLETRLTYLKPTEIIIPLNGLDHHSEKLINWIIKESSSSVKPRLESTEQNYTPHTAYELVSRFCQPNTKKSTKKFNRTHSQNHLSNIEQEEEEGFNEPEFLHHIVELSDGVLIALAGLIIHMKNYQLESIFRQPTQFKSFSNQNYMILDSNTLKNLEVFENSTDRTEIGSLFWTIDRAKTWMGKRLLKKWIGRPLIDMKMLKERGDAIEELIVHQNHPILIKMRRFLNMRLPDLEKTLVRIQYGKCTEKELLKFLDVIVELTVTFGSPSLLVGGTTSSSENKKKLFKSDLLNEIFTGFSLVRDQAIEYRSELNPKAISKGEYNDMFTNADEQYPELTDLKDCISCIEAELIEHLQACRITLDNPKLEYITIGSEEMLIEVRLQHLDKVPQNWIKFSSTRAVQRYRTSEAQRLLEEREKYKGLLSKTISENFQSFLKSMEENYNEFREVINRLSQIDCLLSLSKIAMDNKYVKPELIDDSDQAQIEIVNGRHPIVEQILDDPFVPNHCSFNNSNQIITMVLTGNNMGGKSVTAKMIGCIVILAQMGSYVPAEKVRIGLFDGCYTRMGMSEELGQGRSAFMVEMNEAAKILRSATPRSLVIIDELGYGTSTYDGLAIAAAVLDHLVSRIQCITVFITHYPQLNELAIKYPNSVKSYHMKFLETHDSSNEEEGQISRITFLYKLVPGLATKSHGIHVARLAGLPSSILHNARLKSSELEESVGQKKQAHQ-----------------------------------------------------------
230194	GC_00003635		PST_Yr2015a	11904	53	64	7	0	0.991662117102654	0.816201558570488	0.895417255676786	PF00488.27	MutS domain V	L	Replication, recombination and repair	COG0249	DNA mismatch repair ATPase MutS (MutS) (PDB:1E3M)			11904	Chr_15	MLPSRFFDTQSSKRQKIGTTTTTPEEEENRLSTKTRLAQFRHSQSTPSKIPSPVSSSEHAKNFQKKIASKLSKPIKWEQLQSIWEPGVEQKKKDGVDSSTITESQIEEEEEEEEEGEELAPKKKKENKKPTQLELQWAEFKKQYPNLVIFMEVGYKIRLFGADAILGSKVLSIAHLAIPGRETCFFPKTSLYLHLSRMVMAGHKVGLFLQSETKSLRNQESNRKNINKRVFDRHLAGVYSISTWTEIDPNHANNNLTIINNKTTENNNNNTQTELLQNWIVSFYSTHDLKLKKKEGHELSMVAVCPQNGEIIWDNWRDDSIRSMLETRLTYLKPTEIIIPLNGLDHHSEKLINWIIKESSSSVKPRLESTEQNYTPHTAYELVSRFCQPNTKKSTKKFNRTHSQNHLSNIEQEEEEGFNEPEFLHHIVELSDGVLIALAGLIIHMKNYQLESIFRQPTQFKSFSNQNYMILDSNTLKNLEVFENSTDRTEIGSLFWTIDRTKTWMGKRLLKKWIGRPLIDMKMLKERGDAIEELIVHQNHPILIKMRRFLDMRLPDLEKTLVRIQYGKCTEKELLKFLDVIVELTVTFGSPSLLVGGTTSSSENKKKLFKSDLLNEIFTGFSLVRDQAIEYRSELNSKAISKGEYDDMFTNADEQYPELTDLKDCISCIEAELIEHLQACRITLDNPKLEYITIGSEEMLIEVRLQHLDRVPENWIKFSSTRAVQRYRTSEAQRLLEEREKYKGLLSKTISENFQSFLKSMEEDYNEFREVINRLSQIDCLLSLSKIAIDNKYVKPELIDDSDQAQIEIVNGRHPIVEQILDDPFVPNHCSFNNSNQIITMVLTGNNMGGKSVTAKMIGCIVILAQMGSYVPAEKVRIGLFDGCYTRMGMSEELGQGRSAFMVEMNEAAKILRSATPRSLVIIDELGYGTSTYDGLAIAAAVLDHLVSRIQCITVFITHYPQLNELAIKYPNSVKSYHMKFLETHDSSNEEEGQISRITFLYKLVPGLATKSHGIHVARLAGLPPSILHNARLKSTELEESVGQKKQAHQMTLIKDLLSGLFSPSSSSTGSSFSDTPHTDPNKVEGDLISRAQSVLSSLSWSTESQSEV
230195	GC_00003635		PST_Yr2015b	10863	53	64	7	0	0.991662117102654	0.816201558570488	0.895417255676786	PF00488.27	MutS domain V	L	Replication, recombination and repair	COG0249	DNA mismatch repair ATPase MutS (MutS) (PDB:1E3M)			10863	Chr_15	MLPSRFFDTQSSKRQKISTTTTTPEEEENRLSTKTRLAQFIHSQSTPSKIPSPVSSSEHAKNFQKKIASKLSKPIKWEQLQSIWEPGVEQKKKDGVDSSTITESQIEEEEEEEEEEEELAPKKKKENKKPTQLELQWAEFKKQYPNLVIFMEVGYKIRLFGADAILGSKVLSIAHLAIPGRETCFFPKTNLYLHLSRMVMAGHKVGLFLQSETKSLRNQESNRKNINKRVFDRHLAGVYSISTWTEIDPNHANNNLTIINNKTTENNNNNTQTELLQNWIVSFYSTHDLKLKKKEGHELSMVAVCPQNGEIIWDNWRDDSIRSMLETRLTYLKPTEIIIPLNGLDHHSEKLINWIIKESSSSVKPRLESTEQNYTPHTAYELVSRFCQPNTKKSTKKFNRTHSQNHLSNIEQEEEEGFNEPEFLHHIVELSDGVLIALAGLIIHMKNYQLESIFRQPTQFKSFSNQNYMILDSNTLKNLEVFENSTDRTEIGSLFWTIDRAKTWMGKRLLKKWIGRPLIDMKMLKERGDAIEELIVHQNHPILIKMRRFLNMRLPDLEKTLVRIQYGKCTEKELLKFLDVIVELTVTFGSPSLLVGGTTSSSENKKKLFKSDLLNEIFTGFSLVRDQAIEYRSELNPKAISKGEYNDMFTNADEQYPELTDLKDCISCIEAELIEHLQACRITLDNPKLEYITIGSEEMLIEVRLQHLDKVPQNWIKFSSTRAVQRYRTSEAQRLLEEREKYKGLLSKTISENFQSFLKSMEENYNEFREVINRLSQIDCLLSLSKIAMDNKYVKPELIDDSDQAQIEIVNGRHPIVEQILDDPFVPNHCSFNNSNQIITMVLTGNNMGGKSVTAKMIGCIVILAQMGSYVPAEKVRIGLFDGCYTRMGMSEELGQGRSAFMVEMNEAAKILRSATPRSLVIIDELGYGTSTYDGLAIAAAVLDHLVSRIQCITVFITHYPQLNELAIKYPNSVKSYHMKFLETHDSSNEEEGQISRITFLYKLVPGLATKSHGIHVARLAGLPSSILHNARLKSSELEESVGQKKQAHQMTLIKDLLSGLSSPSSSSTGSSFRDTPHTDPNKVEGDLISRAQSVLSSLSWSTESQSEI
230196	GC_00003635		PST_Yr201644_1	10561	53	64	7	0	0.991662117102654	0.816201558570488	0.895417255676786	PF00488.27	MutS domain V	L	Replication, recombination and repair	COG0249	DNA mismatch repair ATPase MutS (MutS) (PDB:1E3M)			10561	Chr_15	MLPSRFFDTQSSKRQKIGTTTTTPEEEENRLSTKTRLAQFRHSQSTPSKIPSPVSSSEHAKNFQKKIASKLSKPIKWEQLQSIWEPGVEQKKKDGVDSSTITESQIEEEEEEEEEGEELAPKKKKENKKPTQLELQWAEFKKQYPNLVIFMEVGYKIRLFGADAILGSKVLSIAHLAIPGRETCFFPKTSLYLHLSRMVMAGHKVGLFLQSETKSLRNQESNRKNINKRVFDRHLAGVYSISTWTEIDPNHANNNLTIINNKTTENNNNNTQTELLQNWIVSFYSTHDLKLKKKEGHELSMVAVCPQNGEIIWDNWRDDSIRSMLETRLTYLKPTEIIIPLNGLDHHSEKLINWIIKESSSSVKPRLESTEQNYTPHTAYELVSRFCQPNTKKSTKKFNRTHSQNHLSNIEQEEEEGFNEPEFLHHIVELSDGVLIALAGLIIHMKNYQLESIFRQPTQFKSFSNQNYMILDSNTLKNLEVFENSTDRTEIGSLFWTIDRTKTWMGKRLLKKWIGRPLIDMKMLKERGDAIEELIVHQNHPILIKMRRFLDMRLPDLEKTLVRIQYGKCTEKELLKFLDVIVELTVTFGSPSLLVGGTTSSSENKKKLFKSDLLNEIFTGFSLVRDQAIEYRSELNSKAISKGEYDDMFTNADEQYPELTDLKDCISCIEAELIEHLQACRITLDNPKLEYITIGSEEMLIEVRLQHLDRVPENWIKFSSTRAVQRYRTSEAQRLLEEREKYKGLLSKTISENFQSFLKSMEEDYNEFREVINRLSQIDCLLSLSKIAIDNKYVKPELIDDSDQAQIEIVNGRHPIVEQILDDPFVPNHCSFNNSNQIITMVLTGNNMGGKSVTAKMIGCIVILAQMGSYVPAEKVRIGLFDGCYTRMGMSEELGQGRSAFMVEMNEAAKILRSATPRSLVIIDELGYGTSTYDGLAIAAAVLDHLVSRIQCITVFITHYPQLNELAIKYPNSVKSYHMKFLETHDSSNEEEGQISRITFLYKLVPGLATKSHGIHVARLAGLPPSILHNARLKSTELEESVGQKKQAHQMTLIKDLLSGLFSPSSSSTGSSFSDTPHTDPNKVEGDLISRAQSVLSSLSWSTESQSEV
230197	GC_00003635		PST_Yr201644_2	12343	53	64	7	0	0.991662117102654	0.816201558570488	0.895417255676786	PF00488.27	MutS domain V	L	Replication, recombination and repair	COG0249	DNA mismatch repair ATPase MutS (MutS) (PDB:1E3M)			12343	Chr_15	MLPSRFFDTQSSKRQKISTTTTTPEEEENRLSTKTRLAQFIHSQSTPSKIPSPVSSSEHAKNFQKKIASKLSKPIKWEQLQSIWEPGVEQKKKDGVDSSTITESQIEEEEEEEEEEEELAPKKKKENKKPTQLELQWAEFKKQYPNLVIFMEVGYKIRLFGADAILGSKVLSIAHLAIPGRETCFFPKTNLYLHLSRMVMAGHKVGLFLQSETKSLRNQESNRKNINKRVFDRHLAGVYSISTWTEIDPNHANNNLTIINNKTTENNNNNTQTELLQNWIVSFYSTHDLKLKKKEGHELSMVAVCPQNGEIIWDNWRDDSIRSMLETRLTYLKPTEIIIPLNGLDHHSEKLINWIIKESSSSVKPRLESTEQNYTPHTAYELVSRFCQPNTKKSTKKFNRTHSQNHLSNIEQEEEEGFNEPEFLHHIVELSDGVLIALAGLIIHMKNYQLESIFRQPTQFKSFSNQNYMILDSNTLKNLEVFENSTDRTEIGSLFWTIDRAKTWMGKRLLKKWIGRPLIDMKMLKERGDAIEELIVHQNHPILIKMRRFLNMRLPDLEKTLVRIQYGKCTEKELLKFLDVIVELTVTFGSPSLLVGGTTSSSENKKKLFKSDLLNEIFTGFSLVRDQAIEYRSELNPKAISKGEYNDMFTNADEQYPELTDLKDCISCIEAELIEHLQACRITLDNPKLEYITIGSEEMLIEVRLQHLDKVPQNWIKFSSTRAVQRYRTSEAQRLLEEREKYKGLLSKTISENFQSFLKSMEENYNEFREVINRLSQIDCLLSLSKIAMDNKYVKPELIDDSDQAQIEIVNGRHPIVEQILDDPFVPNHCSFNNSNQIITMVLTGNNMGGKSVTAKMIGCIVILAQMGSYVPAEKVRIGLFDGCYTRMGMSEELGQGRSAFMVEMNEAAKILRSATPRSLVIIDELGYGTSTYDGLAIAAAVLDHLVSRIQCITVFITHYPQLNELAIKYPNSVKSYHMKFLETHDSSNEEEGQISRITFLYKLVPGLATKSHGIHVARLAGLPSSILHNARLKSSELEESVGQKKQAHQ-----------------------------------------------------------
230198	GC_00003636		PSH_233a	15100	53	64	6	0	0.983775357979556	0.744199404376178	0.847379315251395									15100	Chr_13	------------MPFHRVATLLLLAVTVDHLGILHHYG------------------ASAAATPSIEGLVEGESGGVVASRAPLESNVRPSARGGVVLGTESEESERLDIGNRPVVDSSLEHTDGRTIHDKPKENHPS---DLSKPPPRRSSGDVTGKAQSPPSDRHLHAEMHVPPGASVAQYGPENISYPQTHYMEQPGGSSGHGYERYTQSHQPGGAGQFQNYGPINIPHEGVHLQPFEWRLQPFNYYQLTAVYQPVTQWGYVPVPINSNPNQVATPSASTPYEVTSVLPAGHARRPPENVFNSAQKGTKRLIPSELDQKKDSSRQRNSPYPARQASTERRPQRPMGKGASGIASRQVTPVILKRPSDKSLAKKIDSSIKSISKPDITGQERSLVGSGVEEPAGKIRGDSHLEISPNQPEVTQPAAEPRLSSPVMSGDHSGITSTEKMEISSPRNKAINPVTPSEAPDSHLVMSPDQPKAAQPAAESCSPVMSRDHSGVTSTGKIETRSPRNKAINPVVLSD--------------------------------------------------------APDSHLLLSPDQPKAVQPAAESRLSSPVMFGDHSGVTSTGKIEISSPCNKAINPVTPSEAPDSHLLMSPDQPEAVQPAAESLLSSPAMPGGIASTGKMEISSPHKKAINPVTPRDVPSEGTTPSSSGAILSWAEASSERDSSSLAGSSKAKGSVSKSGSENEAANDPAASL-EEALRRGKAQLLNGSPQDQMRFVESLSSRISEPKNNKKSTQQNVFFSGNAESYIRPRTDKEKWIEHRSSLQDSHTTDTNPKGEPGNSVHNREQDLPATEDWKDEAQSTHKSEGIGQTRNPAEGHAYVRGAKRLSISQKK-----------------------NKFEL------LSQHVDSDPEEVSNKPNEDIRKLKTSLEIEPEDSQESLAERLRRSQPGPSTTNDITELSGAEIRAITESASKNFIKRIVNPFILWENTGHSWIHAFKTDKIDVLKSPLNLLRVLFSGATTKGLDFLSRSQTLLRKQPDLDEKSEETKPLLQGLSIQEPESSKKEKNISGARFAALEKNKILRKSSNRIAKPAQEIKVEQRKGKTDISKAHSKTREQVSKPDGPGSSSSQFDISHTTGAYMKPSVEEKVSENGHYLKEMDPGGNKAGTSGETSQFEKKYAAVEPNLSPSDLRDFRLLGHTLRADNKGWDFSIGLELEGMSKRQLDVLKCNNPGLKRRAAWLQKEVGFPEGSRRFEAIQRQIRSMEIAEAWREIVAVDSNQRFKAELIEVDRILRLSEPFSTYFDARAMDFFEIRLLLHKHPKLDKILRRVVGTADVDSRMRNVTTLTSRWNPHSWLRKDDIVSIKLQALNLRLIVLIGDCLQFGRICMTNTCTPGTIRLDHTFDLLRSSWRNRKSLKVPWIDTPERAWLMMDPQRASLYNDRLKTLKGYLAEYHVPKDRLISLVDPNEKKLELPWNPWWNLGHILTWEEQGLDSFMMAKVGIKMRMKKGQKELLPEQNQILENLKNLTDDQREKIISWFHEEFNKIPQNEVQPMQWYSSFIASETLSDINTWYKARSSYLGNHPEGCFQIFLDI
230199	GC_00003636		PSH_233b	13313	53	64	6	0	0.983775357979556	0.744199404376178	0.847379315251395									13313	Chr_13	------------MPFHRVATLLLLAVTVDHLGILHHYG------------------ASAAATPSIEGLVEGESGGVVASRAPLESNVRPSARGGVVLGTESEESERLDIGNRPVVDSSLEHTDGRTIHDKPKENHPS---DLSKPPPRRSSGDVTGKAQSPPSDRHLHAEMHVPPGASVAQYGPENISYPQTHYMEQPGGSSGHGYERYTQSHQPGGAGQFQNYGPINIPHEGVHLQPFEWRLQPFNYYQLTAVYQPVTQWGYVPVPINSNPNQVATPSASTPYEVTSVLPAGHARRPPENVFNSAQKGTKRLIPSELDQKKDSSRQRNSPYPARQASTERRPQRPMGKGASGIASRQVTPVILKRPSDKSLAKKIDSSIKSISKPDITGQERSLVGSGVEEPAGKIRGDSHLEISPNQPEVTQPAAEPRLSSPVMSGDHSGITSTEKMEISSPRNKAINPVTPSEAPDSHLVMSPDQPKAAQPAAESCSPVMSRDHSGVTSTGKIETRSPRNKAINPVVLSDAPDSHLLLSPDQPKAVQPAAESLLSSPAMSGGITSTGKIETRSPRNKAINPVTPSEAPDSHLLLSPDQPKAVQPAAESRLSSPVMFGDHSGITSTEKMEISSERNKAINSATPSEATDSHLLLSSDQPKAVQPAAESLFSSPAMSGGITSTGKMEISSPRKKAIDRVTPSEVPSEGATPSSSGAILSWAEALSERDSSSLTGSPKSMEPVSNPGSENEATNDPAASLQEEAQRRGKAQLPSVPPQDQMRFVESLSSRISEPKNNKKSTQQNVFFSGNAESYIRPRTDKEKWIEHRSSLQDSHTTDTNPKGEPGNSVHNREQDLPATEDWKDEAQSTHKSEGIGQTRNPAEGHAYVRGAKRLSISQKK-----------------------NKFEL------LSQHVDSDPEEVSNKPNEDIRKLKTSLEIEPEDSQESLAERLRRSQPGPSTTNDITELSGAEIRAITESASKNFIKRIVNPFILWENTGHSWIHAFKTDKIDVLKSPLNLLRVLFSGATTKGLDFLSRSQTLLRKQPNLDEKSEETKPLLQGLSIQESESSKKEKDIPRARFGALEKNKMLRKSTARITKPAQEIKVEQRKGKTDISKAHSKTREQVSKPDGPGSSSSQFDISHTTGAYMKPSVEEKVSENGHYLKEMDPGGNKAGTSGETSQFEKKYAAVEPNLSPSDLRDFRLLGHTLRADNKGWDFSIGLELEGMSKRQLDVLKCNNPGLKRRAAWLQKEVGFPEGSRRFEAIQRQIRSMEIAEAWREIVAVDSNQRFKAELIEVDRILRLSEPFSTYFDARAMDFFEIRLLLHKHPKLDKILRRVVGTADVDSRMRNVTTLTSRWNPHSWLRKDDIVSIKLQALNLRLIVLIGDCLQFGRICMTNTCTPGTIRLDHTFDLLRSSWRNRKSLKVPWIDTPERAWLMMDPQRASLYNDRLKTLKGYLAEYHVPKDRLISLVDPNEKKLELPWNPWWNLGHILTWEEQGLDSFMMAKVGIKMRMKKGQKELLPEQNQILEDLKNMMDDQREKVISWFHEEFNKSPQNEVQPMQWYSSFIAPETLSDINTWYKARSSYLGNHPEGCFQIFLDI
230200	GC_00003636		PSH_76a	14041	53	64	6	0	0.983775357979556	0.744199404376178	0.847379315251395									14041	Chr_13	------------MPFHRVATLLLLAVTVDHLGILHHYG------------------ASAAATPSIEGLVEGESGGVVASRAPLESNVRPSARGGVVLGTESEESERLDIGNRPVVDSSLEHTDGRTIHDKPKENHPS---DLSKPPPRRSSGDVTGKAQSPPSDRHLHAEMHVPPGASVAQYGPENISYPQTHYMEQPGGSSGHGYERYTQSHQPGGAGQFQNYGPINIPHEGVHLQPFEWRLQPFNYYQLTAVYQPVTQWGYVPVPINSNPNQVATPSASTPYEVTSVLPAGHARRPPENVFNSAQKGTKRLIPSELDQKKDSSRQRNSPYPARQASTERRPQRPMGKGASGIASRQVTPVILKRPSDKSLAKKIDSSIKSISKPDITGQERSLVGSGVEEPAGKIRGDSHLEISPNQPEVTQPAAEPRLSSPVMSGDHSGITSTEKMEISSPRNKAINPVTPSEAPDSHLVMSPDQPKAAQPAAESCSPVMSRDHSGVTSTGKIETRSPRNKAINPVVLSDAPDSHLLLSPDQPKAVQPAAESLLSSPAMSGGITSTGKIETRSPRNKAINPVTPSEAPDSHLLLSPDQPKAVQPAAESRLSSPVMFGDHSGVTSTGKIEISSPCNKAINPVTPSEAPDSHLLMSPDQPEAVQPAAESLLSSPAMPGGIASTGKMEISSPHKKAINPVTPRDVPSEGTTPSSSGAILSWAEASSERDSSSLAGSSKAKGSVSKSGSENEAANDPAASL-EEALRRGKAQLLNGSPQDQMRFVESLSSRISEPKNNKKSTQQNVFFSGNAESYIRPRTDKEKWIEHRSSLQDSHTTDTNPKGEPGNSVHNREQDLPATEDWKDEAQSTHKSEGIGQTRNPAEGHAYVRGAKRLSISQKK-----------------------NKFEL------LSQHVDSDPEEVSNKPNEDIRKLKTSLEIEPEDSQESLAERLRRSQPGPSTTNDITELSGAEIRAITESASKNFIKRIVNPFILWENTGHSWIHAFKTDKIDVLKSPLNLLRVLFSGATTKGLDFLSRSQTLLRKQPDLDEKSEETKPLLQGLSIQEPESSKKEKNISGARFAALEKNKILRKSSNRIAKPAQEIKVEQRKGKTDISKAHSKTREQVSKPDGPGSSSSQFDISHTTGAYMKPSVEEKVSENGHYLKEMDPGGNKAGTSGETSQFEKKYAAVEPNLSPSDLRDFRLLGHTLRADNKGWDFSIGLELEGMSKRQLDVLKCNNPGLKRRAAWLQKEVGFPEGSRRFEAIQRQIRSMEIAEAWREIVAVDSNQRFKAELIEVDRILRLSEPFSTYFDARAMDFFEIRLLLHKHPKLDKILRRVVGTADVDSRMRNVTTLTSRWNPHSWLRKDDIVSIKLQALNLRLIVLIGDCLQFGRICMTNTCTPGTIRLDHTFDLLRSSWRNRKSLKVPWIDTPERAWLMMDPQRASLYNDRLKTLKGYLAEYHVPKDRLISLVDPNEKKLELPWNPWWNLGHILTWEEQGLDSFMMAKVGIKMRMKKGQKELLPEQNQILENLKNLTDDQREKIISWFHEEFNKIPQNEVQPMQWYSSFIASETLSDINTWYKARSSYLGNHPEGCFQIFLDI
230201	GC_00003636		PSH_76b	13958	53	64	6	0	0.983775357979556	0.744199404376178	0.847379315251395									13958	Chr_13	------------MPFHRVTTLLLLAVTVDHLGILHHYG------------------ASAAATPSIEGLVEGESGGVVASRAPLESNVRPSARGGVVLGTESEESERLDIGNRPVVDSSLEHTDGRTINDKPKENHPCSPPDLSKPPPGRSSRDVTGKAKSSPSDRHLHAEMHVPPGASAAQYGPENISYPQTHYMEQPGGSSGHGYERYTQSHQPGGAGQFQNYGPINIPHEGVHLQPFEWRLQPFNYYQLTAVYQPVTQWGYVPVPINSNPNQVATPSASTPYEVTSVLPAGHARRPPENVFNSAQKGTKRLIPSELDQKKDSSRQRNSPYPARQASTERRPQRPMGKGASGISSRQVTPVILKRPSDKSLAKKIDSSIKSISKPDITGQERSLVGSGVEEPAGKIRGDSHLEISPNQPEVTQPAAEPRLSSPVMSGDHSGITSTEKMEISSPRNKAINPVTPSEAPDSHLVMSPDQPKAAQPAAESCSPVMSRDHSGVTSTGKIETRSPRNKAINPVVLSDAPDSHLLLSPDQPKAVQPAAESLLSSPAMSGGITSTGKIETRSPRNKAINPVTPSEAPDSHLLLSPDQPKAVQPAAESRLSSPVMFGDHSGVTSTGKIEISSPCNKAINPVTPSEAPDSHLLMSPDQPEAVQPAAESLLSSPAMPGGIASTGKMEISSPHKKAINPVTPRDVPSEGTTPSSSGAILSWAEASSERDSSSLAGSSKAKGSVSKSGSENEAANDPAASL-EEALRRGKAQLLNGSPQDQMRFVESLSSRISEPKNNKKSTQQNVFFSGNAESYIRPRPDKEKWIDHRSSLQDSHTTDTYPKGEPGNSVHNREQDSTAPEDWKDEAQSTQKSEGMGQTRNPSEGHAYVRGAKRLSIPQKK-----------------------NKFEL------LSQHLDSDPEEVNDKPNEDVRKLKKSLEIEPEDSRDSLAERLRRSQPGPSTTNDITELSGAEIRAITESASKNFIKRIVNPFILWENKDYSWVHAFKTDKIEVLKSPWNLLRVLFSGATTKGLDFLSRSQTLLRKQPNLDEKSEETKPLLQGLSIQEPESSKKEKNISGARFAALEKNKILRKSSNRIAKPAQEIKVEQRKGKTDISKAHSKTREQVSKPDGPGSSSSQLDISHTTGAYMKPSVEEKVSENGHYLKEMDPGGNKAGTSGETSQFEKKYAAVEPNLSPSDLRDFRLLGHTLRADNKGWDFSIGLELEGMSKRQLDVLKCNNPGLKRRAAWLQKEVGFPEGSRRFEAIQRQIRSMEIAEAWREIVAVDSNQRFKAELIEITSS--------------------------------------------------------------------------------------------------------------------------------------------------------------------------------------------------------------------------------------------------------------------------------------------------------------
230202	GC_00003636		PSH_NDPSH_1	13502	53	64	6	0	0.983775357979556	0.744199404376178	0.847379315251395									13502	Chr_13	------------MPFHRVATLLLLAVTVDHLGILHHYG------------------ASAAATPSIEGLVEGESGGVVASRAPLESNVRPSARGGVVLGTESEESERLDIGNRPVVDSSLEHTDGRTIHDKPKENHPS---DLSKPPPRRSSGDVTGKAQSPPSDRHLHAEMHVPPGASVAQYGPENISYPQTHYMEQPGGSSGHGYERYTQSHQPGGAGQFQNYGPINIPHEGVHLQPFEWRLQPFNYYQLTAVYQPVTQWGYVPVPINSNPNQVATPSASTPYEVTSVLPAGHARRPPENVFNSAQKGTKRLIPSELDQKKDSSRQRNSPYPARQASTERRPQRPMGKGASGIASRQVTPVILKRPSDKSLAKKIDSSIKSISKPDITGQERSLVGSGVEEPAGKIRGDSHLEISPNQPEVTQPAAEPRLSSPVMSGDHSGITSTEKMEISSPRNKAINPVTPSEAPDSHLVMSPDQPKAAQPAAESCSPVMSRDHSGVTSTGKIETRSPRNKAINPVVLSDAPDSHLLLSPDQPKAVQPAAESLLSSPAMSGGITSTGKIETRSPRNKAINPVTPSEAPDSHLLLSPDQPKAVQPAAESRLSSPVMFGDHSGVTSTGKIEISSPCNKAINPVTPSEAPDSHLLMSPDQPEAVQPAAESLLSSPAMPGGIASTGKMEISSPHKKAINPVTPRDVPSEGTTPSSSGAILSWAEASSERDSSSLAGSSKAKGSVSKSGSENEAANDPAASL-EEALRRGKAQLLNGSPQDQMRFVESLSSRISEPKNNKKSTQQNVFFSGNAESYIRPRTDKEKWIEHRSSLQDSHTTDTNPKGEPGNSVHNREQDLPATEDWKDEAQSTHKSEGIGQTRNPAEGHAYVRGAKRLSISQKK-----------------------NKFEL------LSQHVDSDPEEVSNKPNEDIRKLKTSLEIEPEDSQESLAERLRRSQPGPSTTNDITELSGAEIRAITESASKNFIKRIVNPFILWENTGHSWIHAFKTDKIDVLKSPLNLLRVLFSGATTKGLDFLSRSQTLLRKQPDLDEKSEETKPLLQGLSIQEPESSKKEKNISGARFAALEKNKILRKSSNRIAKPAQEIKVEQRKGKTDISKAHSKTREQVSKPDGPGSSSSQFDISHTTGAYMKPSVEEKVSENGHYLKEMDPGGNKAGTSGETSQFEKKYAAVEPNLSPSDLRDFRLLGHTLRADNKGWDFSIGLELEGMSKRQLDVLKCNNPGLKRRAAWLQKEVGFPEGSRRFEAIQRQIRSMEIAEAWREIVAVDSNQRFKAELIEVDRILRLSEPFSTYFDARAMDFFEIRLLLHKHPKLDKILRRVVGTADVDSRMRNVTTLTSRWNPHSWLRKDDIVSIKLQALNLRLIVLIGDCLQFGRICMTNTCTPGTIRLDHTFDLLRSSWRNRKSLKVPWIDTPERAWLMMDPQRASLYNDRLKTLKGYLAEYHVPKDRLISLVDPNEKKLELPWNPWWNLGHILTWEEQGLDSFMMAKVGIKMRMKKGQKELLPEQNQILENLKNLTDDQREKIISWFHEEFNKIPQNEVQPMQWYSSFIASETLSDINTWYKARSSYLGNHPEGCFQIFLDI
230203	GC_00003636		PSH_NDPSH_2	13863	53	64	6	0	0.983775357979556	0.744199404376178	0.847379315251395									13863	Chr_13	------------MPFHRVTTLLLLAVTVDHLGILHHYG------------------ASAAATPSIEGLVEGESGGVVASRAPLESNVRPSARGGVVLGTESEESERLDIGNRPVVDSSLEHTDGRTINDKPKENHPCSPPDLSKPPPGRSSRDVTGKAKSSPSDRHLHAEMHVPPGASAAQYGPENISYPQTHYMEQPGGSSGHGYERYTQSHQPGGAGQFQNYGPINIPHEGVHLQPFEWRLQPFNYYQLTAVYQPVTQWGYVPVPINSNPNQVATPSASTPYEVTSVLPAGHARRPPENVFNSAQKGTKRLIPSELDQKKDSSRQRNSPYPARQASTERRPQRPMGKGASGISSRQVTPVILKRPSDKSLAKKIDSSIKSISKPDITGQERSLVGSGVEEPAGKIRGDSHLEISPNQPEVTQPAAEPRLSSPVMSGDHSGITSTEKMEISSPRNKAINPVTPSEAPDSHLVMSPDQPKAAQPAAESCSPVMSRDHSGVTSTGKIETRSPRNKAINPVVLSDAPDSHLLLSPDQPKAVQPAAESLLSSPAMSGGITSTGKIETRSPRNKAINPVTPSEAPDSHLLLSPDQPKAVQPAAESRLSSPVMFGDHSGVTSTGKIEISSPCNKAINPVTPSEAPDSHLLMSPDQPEAVQPAAESLLSSPAMPGGIASTGKMEISSPHKKAINPVTPRDVPSEGTTPSSSGAILSWAEASSERDSSSLAGSSKAKGSVSKSGSENEAANDPAASL-EEALRRGKAQLLNGSPQDQMRFVESLSSRISEPKNNKKSTQQNVFFSGNAESYIRPRPDKEKWIDHRSSLQDSHTTDTYPKGEPGNSVHNREQDSTAPEDWKDEAQSTQKSEGMGQTRNPSEGHAYVRGAKRLSIPQKK-----------------------NKFEL------LSQHLDSDPEEVNDKPNEDVRKLKKSLEIEPEDSRDSLAERLRRSQPGPSTTNDITELSGAEIRAITESASKNFIKRIVNPFILWENKDYSWVHAFKTDKIEVLKSPWNLLRVLFSGATTKGLDFLSRSQTLLRKQPNLDEKSEETKPLLQGLSIQEPESSKKEKNISGARFAALEKNKILRKSSNRIAKPAQEIKVEQRKGKTDISKAHSKTREQVSKPDGPGSSSSQLDISHTTGAYMKPSVEEKVSENGHYLKEMDPGGNKAGTSGETSQFEKKYAAVEPNLSPSDLRDFRLLGHTLRADNKGWDFSIGLELEGMSKRQLDVLKCNNPGLKRRAAWLQKEVGFPEGSRRFEAIQRQIRSMEIAEAWREIVAVDSNQRFKAELIEITSS--------------------------------------------------------------------------------------------------------------------------------------------------------------------------------------------------------------------------------------------------------------------------------------------------------------
230204	GC_00003636		PST_130_1	11200	53	64	6	0	0.983775357979556	0.744199404376178	0.847379315251395									11200	Chr_13	----------------------------------------------------------------------------------------------------------------------------------------------------------------------------------------------------------------------------------------------------------------------------------------------------------------------------------------------------------------------------------------------------------------------------------------------------------------MEISSPRNKAINPVTPSEAPDSHLVMSPDQPKAAQPAAESCSPVMSRDHSGVTSTGKIETRSPRNKAINPVVLSDAPDSHLLLSPDQPKAVQPAAESLLSSPAMSGGITSTGKIETRSPRNKAINPVTPSEAPDSHLLLSPDQPKAVQPAAESRLSSPVMFGDHSGVTSTGKIEISSPCNKAINPVTPSEAPDSHLLMSPDQPEAVQPAAESLLSSPAMPGGIASTGKMEISSPHKKAINPVTPRDVPSEGTTPSSSGAILSWAEASSERDSSSLAGSSKAKGSVSKSGSENEAANDPAASL-EEALRRGKAQLLNGSPQDQMRFVESLSSRISEPKNNKKSTQQNVFFSGNAESYIRPRTDKEKWIEHRSSLQDSHTTDTNPKGEPGNSVHNREQDLPATEDWKDEAQSTHKSEGIGQTRNPAEGHAYVRGAKRLSISQKK-----------------------NKFEL------LSQHVDSDPEEVSNKPNEDIRKLKTSLEIEPEDSQESLAERLRRSQPGPSTTNDITELSGAEIRAITESASKNFIKRIVNPFILWENTGHSWIHAFKTDKIDVLKSPLNLLRVLFSGATTKGLDFLSRSQTLLRKQPNLDEKSEETKPLLQGLSIQESESSKKEKDIPRARFGALEKNKMLRKSTARITKPAQEIKVEQRKGKTDISKAHSKTREQVSKPDGPGSSSSQFDISHTTGAYMKPSVEEKVSENGHYLKEMDPGGNKAGTSGETSQFEKKYAAVEPNLSPSDLRDFRLLGHTLRADNKGWDFSIGLELEGMSKRQLDVLKCNNPGLKRRAAWLQKEVGFPEGSRRFEAIQRQIRSMEIAEAWREIVAVDSNQRFKAELIEITSS--------------------------------------------------------------------------------------------------------------------------------------------------------------------------------------------------------------------------------------------------------------------------------------------------------------
230205	GC_00003636		PST_130_1	11199	53	64	6	0	0.983775357979556	0.744199404376178	0.847379315251395									11199	Chr_13	------------MPFHRVTTLLLLAVTVDHLGILHHYG------------------ASAAATPSIEGLVEGESGGVVASRAPLESNVRPSARGGVVLGTESEESERLDIGNRPVVDSSLEHTDGRTINDKPKENHPCSPPDLSKPPPGRSSGDVTGKAKSSPSDRHLHAEMHVPPGASAAQYGPENISYPQTHYMEQPGGSSGHGYERYTQSHQPGGAGQFQNYGPINIPHEGVHLQPFEWRLQPFNYYQLTAVYQPVTQWGYVPVPINSNPNQVATPSASTPYEVTSVLPAGHARRPPENVFNSAQKGTKRLIPSELDQKKDSSRQRNSPYPARQASTERRPQRPMGKGASGIASRQVTPVILKRPSDKSLAKK-----------------------------------------------------------------------------------------------------------------------------------------------------------------------------------------------------------------------------------------------------------------------------------------------------------------------------------------------------------------------------------------------------------------------------------------------------------------------------------------------------------------------------SIAPSK---------------------------------------------------------------------------------------------------------------------------------------------------------------VSRNQTSLGR---------------------------------------------------------------------------------------------------------------------------------------------------------------------------------------------------------------------------------RGLLLALEWRSLLG-----RF-AEIL-------------------------------------------------------------------------------------------------------------------------TWKFRPT------------------------SQKLRSLR----------------------------------------------------------------------------------------------------QSHVCPVP---------------------------------------
230206	GC_00003636		PST_130_2	8139	53	64	6	0	0.983775357979556	0.744199404376178	0.847379315251395									8139	Chr_13	----------------------------------------------------------------------------------------------------------------------------------------------------------------------------------------------------------------------------------------------------------------------------------------------------------------------------------------------------------MGKGASGISSRQVTPVILKRPSDKSLAKKIDSSIKSISKPDITGQERSLVGSGVEEPAGKIRGDSHLEISPNQPEVTQPAAEPRLSSPVMSGDHSGITSTEKMEISSPRNKAINPVTPSEAPDSHLVMSPDQPKAAQPAAESCSPVMSRDHSGVTSTGKIETRSPRNKAINPVVLSD--------------------------------------------------------APDSHLLLSPDQPKAVQPAAESRLSSPVMFGDHSGVTSTGKIEISSPCNKAINPVTPSEAPDSHLLMSPDQPEAVQPAAESLLSSPAMPGGIASTGKMEISSPHKKAINPVTPRDVPSEGTTPSSSGAILSWAEASSERDSSSLAGSSKAKGSVSKSGSENEAANDPAASL-EEALRRGKAQLLNGSPQDQMRFVESLSSRISEPKNNKKSTQQNVFFSGNAESYIRPRPDKEKWIDHRSSLQDSHTTDTYPKGEPGNSVHNREQDSTAPEDWKDEAQSTQKSEGMGQTRNPSEGHAYVRGAKRLSIPQKKISLSCEFIGPIINCLMNLWLTKWAPLDLRCFLLRLSQHLDSDPEEVNDKPNEDVRKLKKSLEIEPEDSRDSLAERLRRSQPGPSTTNDITELSGAEIRAITESASKNFIKRIVNPFILWENKDYSWVHAFKTDKIEVLKSPWNLLRVLFSGATTKGLDFLSRSQTLLRKQPNLDEKSEETKPLLQGLSIQEPESSKKEKNISGARFAALEKNKILRKSSNRIAKPAQEIKVEQRKGKTDISKAHSKTREQVSKPDGPGSSSSQLDISHTTGAYMKPSVEEKVSENGHYLKEMDPGGNKAGTSGETSQFEKKYAAVEPNLSPSDLRDFRLLGHTLRADNKGWDFSIGLELEGMSKRQLDVLKCNNPGLKRRAAWLQKEVGFPEGSRRFEAIQRQIRSMEIAEAWREIVAVDSNQRFKAELIEVDRILRLSEPFSTYFDARAMDFFEIRLLLHKHPKLDKILRRVVGTADVDSRMRNVTTLTSRWNPHSWLRKDDIVSIKLQALNLRLIVLIGDCLQFGRICMTNTCTPGTIRLDHTFDLLRSSWRNRKSLKVPWIDTPERAWLMMDPQRASLYNDRLKTLKGYLAEYHVPKDRLISLVDPNEKKLELPWNPWWNLGHILTWEEQGLDSFMMAKVGIKMRMKKGQKELLPEQNQILENLKNLTDDQREKIISWFHEEFNKIPQNEVQPMQWYSSFIASETLSDINTWYKARSSYLGNHPEGCFQIFLDI
230207	GC_00003636		PST_130_2	17642	53	64	6	0	0.983775357979556	0.744199404376178	0.847379315251395									17642	ChrUn	---------------------------------------------------------------------------------------------------------------------------------------------------------------------------------------------------------------------------------------------------------------------------------------------------------------------------------------------------------------------------------------------------------------------------------------------------------------------------------------------------------------------------------------------------------------------------------------------------------------------------------------------------------------------MSPDQPEAVQPAAESLLSSPAMPGGIASTGKMEISSPHKKAINPVTPRDVPSEGTTPSSSGAILSWAEASSERDSSSLAGSSKAKGSVSKSGSENEAANDPAASL-EEALRRGKAQLLNGSPQDQMRFVESLSSRISEPKNNKKSTQQNVFFSGNAESYIRPRPDKEKWIDHRSSLQDSHTTDTYPKGEPGNSVHNREQDSTAPEDWKDEAQSTQKSEGMGQTRNPSEGHAYVRGAKRLSIPQKK-----------------------NKFEL------LSQHLDSDPEEVNDKPNEDVRKLKKSLEIEPEDSRDSLAERLRRSQPGPSTTNDITELSGAEIRAITESASKNFIKRIVNPFILWENKDYSWVHAFKTDKIEVLKSPWNLLRVLFSGATTKGLDFLSRSQTLLRKQPNLDEKSEETKPLLQGLSIQEPESSKKEKNISGARFAALEKNKILRKSSNRIAKPAQEIKVEQRKGKTDISKAHSKTREQVSKPDGPGSSSSQLDISHTTGAYMKPSVEEKVSENGHYLKEMDPGGNKAGTSGETSQFEKKYAAVEPNLSPSDLRDFRLLGHTLRADNKGWDFSIGLELEGMSKRQLDVLKCNNPGLKRRAAWLQKEVGFPEGSRRFEAIQRQIRSMEIAEAWREIVAVDSNQRFKAELIEVDRILRLSEPFSTYFDARAMDFFEIRLLLHKHPKLDKILRRVVGTADVDSRMRNVTTLTSRWNPHSWLRKDDIVSIKLQALNLRLIVLIGDCLQFGRICMTNTCTPGTIRLDHTFDLLRSSWRNRKSLKVPWIDTPERAWLMMDPQRASLYNDRLKTLKGYLAEYHVPKDRLISLVDPNEKKLELPWNPWWNLGHILTWEEQGLDSFMMAKVGIKMRMKKGQKELLPEQNQILENLKNLTDDQREKIISWFHEEFNKIPQNEVQPMQWYSSFIASETLSDINTWYKARSSYLGNHPEGCFQIFLDI
230208	GC_00003636		PST_130_2	10536	53	64	6	0	0.983775357979556	0.744199404376178	0.847379315251395									10536	Chr_13	-----------------------------------------------------------------------------------------------------------------------------------------------------------------------------------------------------------------------------------------------------------------------------------------------------------------------------------------------------------------------------------------------------------------------------------------------------------------------------------------------------------------------------------------------------------------------------------------------------------------------------------------------------------------------------------------------------------------------------------------------------------------------------------------------------------------------------------------------------------------------------------------------------------------------------------------------------------------------------------------------------------------------------------------------------------------------------------------------------------------------------------------------MLRKSTARITKPAQEIKVEQRKGKTDISKAHSKTREQVSKPDGPGSSSSQFDISHTTGAYMKPSVEEKVSENGHYLKEMDPGGNKAGTSGETSQFEKKYAAVEPNLSPSDLRDFRLLGHTLRADNKGWDFSIGLELEGMSKRQLDVLKCNNPGLKRRAAWLQKEVGFPEGSRRFEAIQRQIRSMEIAEAWREIVAVDSNQRFKAELIEVDRILRLSEPFSTYFDARAMDFFEIRLLLHKHPKLDKILRRVVGTADVDSRMRNVTTLTSRWNPHSWLRKDDIVSIKLQALNLRLIVLIGDCLQFGRICMTNTCTPGTIRLDHTFDLLRSSWRNRKSLKVPWIDTPERAWLMMDPKE--------------------------------------------------------LHCIMIG------------------------------------------------------------------------------------------------
230209	GC_00003636		PST_130_2	10533	53	64	6	0	0.983775357979556	0.744199404376178	0.847379315251395									10533	Chr_13	MSSPSSSGLASSQHLCRAAYATLVPFKPRHHAISSCHNSPAVGCDSGSPRNSASLCASAAATPSIEGLVEGESGGVVASRAPLESNVRPSARGG-VLGTESEESERLDIGNRPVVDSSLEHTDGRTINDKPKENQYSARP--IQASSRRSSGDVTGKAKSSPSDRHLHAEMHVPPGASAAQYA-QNISYPQTHYMEQPGGSSGHGYERYTQSHQPGGAGQFQNYGPINIPHEGVHLQPFEWRLQPFNYTN-----------------------------------------------------------------------------------------------------------------------------------------------------------------------------------------------------------------------------------------------------------------------------------------------------------------------------------------------------------------------------------------------------------------------------------------------------------------------------------------------------------------------------------------------------------------------------------------------------------------------------------------------------------------------------------------------------------------------------------------------------------------------------------------------------------------------------------------------------------------------------------------------------------------------------------------------------------------------------------------------------------------------------------------------------------------------------------------------------------------------------------------------------------------------------------------------------------------------------------------------------------------------------------------------------------------------------------------------------------------------------------------------------------------------
230210	GC_00003636		PST_130_2	10534	53	64	6	0	0.983775357979556	0.744199404376178	0.847379315251395									10534	Chr_13	------------M------------------------------------------------------------------------------------------------------------------------------------------------------------------------------------------------------------------------------------------------------------------------------------------------------------------------------------------------------------------------------------------------------------------------------------------------------------------------------------------------SRDHSGVTSTGKIETRSPRNKAINPVVLSDAPDSHLLLSPDQPKAVQPAAESLLSSPAMSGGITSTGKIETRSPRNKAINPVTPSEAPDSHLIVAR-PAKSCAACGESRLSSPVMFGDHSGVTSTGKIEISSPCNKAINPVTPSEAPDSHLLMSPDQPEAVQPAAESLCPVP----------------------------------------------------------------------------------RCL-EES----------------------------------------------------PRQER--------------------------------------------------------------------------------------------------------------------------------------------------------------------------------------------------------------------------------------------------------------------------------------------------------------------------------------------------------------------------------------------------------------------------------------------------------------------------------------------------------------------------------------------------------------------------------------------------------------------------------------------------------------------------------------------------------------------------------------------------------------------------------------------------------------------------------------
230211	GC_00003636		PST_130_2	10535	53	64	6	0	0.983775357979556	0.744199404376178	0.847379315251395									10535	Chr_13	--------------------------------------------------------------------------------------------------------------------------------------------------------------------------------------------------------------------------------------------------------------------------------------------------------------------------------------------------------------------------------------------------------------------------------------------------------------------------------------------------------------------------------------------------------------------------------------------------------------------------------------------------------------------------------------------------------------------------------------------------------------------------------------------------MRFVESLSSRISEPKNNKKSTQQNVFFSGNAESYIRPRTDKEKWIEHRSSLQDSHTTDTNPKGEPGNSVHNREQDLTC-------------------------------------------------------------------------------------------------------------------------------------------------------------------------------------------------------------------------------------------------------YGGLER------------------------------------------------------------------------------------------------------------------------------------------------------------------------------------------------------------------------------------------------------------------------------------------------------------------------------------------------------------------------------------------------------------------------------------------------------------------------------------------------------------------------------------
230212	GC_00003636		PST_134E36_1	14030	53	64	6	0	0.983775357979556	0.744199404376178	0.847379315251395									14030	Chr_13	------------MPFHRVTTLLLLAVTVDHLGILHHYG------------------ASAAATPSIEGLVEGESGGVVASRAPLESNVRPSARGGVVLGTESEESERLDIGNRPVVDSSLEHTDGRTINDKPKENHPCSPPDLSKPPPGRSSGDVTGKAKSSPSDRHLHAEMHVPPGASAAQYGPENISYPQTHYMEQPGGSSGHGYERYTQSHQPGGAGQFQNYGPINIPHEGVHLQPFEWRLQPFNYYQLTAVYQPVTQWGYVPVPINSNPNQVATPSASTPYEVTSVLPAGHARRPPENVFNSAQKGTKRLIPSELDQKKDSSRQRNSPYPARQASTERRPQRPMGKGASGISSRQVTPVILKRPSDKSLAKKIDSSIKSISKPDITGQERSLVGSGVEEPAGKIRGDSHLEISPNQPEVTQPAAEPRLSSPVMSGDHSGITSTEKMEISSPRNKAINPVTPSEAPDSHLVMSPDQPKAAQPAAESCSPVMSRDHSGVTSTGKIETRSPRNKAINPVVLSDAPDSHLLLSPDQPKAVQPAAESLLSSPAMSGGITSTGKIETRSPRNKAINPVTPSEAPDSHLLLSPDQPKAVQPAAESRLSSPVMFGDHSGVTSTGKIEISSPCNKAINPVTPSEAPDSHLLMSPDQPEAVQPAAESLLSSPAMPGGIASTGKMEISSPHKKAINPVTPRDVPSEGTTPSSSGAILSWAEASSERDSSSLAGSSKAKGSVSKSGSENEAANDPAASL-EEALRRGKAQLLNGSPQDQMRFVESLSSRISEPKNNKKSTQQNVFFSGNAESYIRPRPDKEKWIDHRSSLQDSHTTDTYPKGEPGNSVHNREQDSTAPEDWKDEAQSTQKSEGMGQTRNPSEGHAYVRGAKRLSIPQKK-----------------------NKFEL------LSQHLDSDPEEVNDKPNEDVRKLKKSLEIEPEDSRDSLAERLRRSQPGPSTTNDITELSGAEIRAITESASKNFIKRIVNPFILWENKDYSWVHAFKTDKIEVLKSPWNLLRVLFSGATTKGLDFLSRSQTLLRKQPNLDEKSEETKPLLQGLSIQEPESSKKEKNISGARFAALEKNKILRKSSNRIAKPAQEIKVEQRKGKTDISKAHSKTREQVSKPDGPGSSSSQLDISHTTGAYMKPSVEEKVSENGHYLKEMDPGGNKAGTSGETSQFEKKYAAVEPNLSPSDLRDFRLLGHTLRADNKGWDFSIGLELEGMSKRQLDVLKCNNPGLKRRAAWLQKEVGFPEGSRRFEAIQRQIRSMEIAEAWREIVAVDSNQRFKAELIEITSS--------------------------------------------------------------------------------------------------------------------------------------------------------------------------------------------------------------------------------------------------------------------------------------------------------------
230213	GC_00003636		PST_134E36_2	14984	53	64	6	0	0.983775357979556	0.744199404376178	0.847379315251395									14984	Chr_13	------------MPFHRVTTLLLLAVTVDHLGILHHYG------------------ASAAATPSIEGLVEGESGGVVASRAPLESNVRPSARGGVVLGTESEESERLDIGNRPVVDSSLEHTDGRTINDKPKENHPCSPPDLSKPPPGRSSGDVTGKAKSSPSDRHLHAEMHVPPGASAAQYGPENISYPQTHYMEQPGGSSGHGYERYTQSHQPGGAGQFQNYGPINIPHEGVHLQPFEWRLQPFNYYQLTAVYQPVTQWGYVPVPINSNPNQVATPSASTPYEVTSVLPAGHARRPPENVFNSAQKGTKRLIPSELDQKKDSSRQRNSPYPARQASTERRPQRPMGKGASGIASRQVTPVILKRPSDKSLAKKIDSSIKSISKPDITGQERSLVGSGVEEPAGKIRGDSHLEISPNQPEVTQPAAEPRLSSPVMSGDHSGITSTEKMEISSPRNKAINPVTPSEAPDSHLVMSPDQPKAAQPAAESCSPVMSRDHSGVTSTGKIETRSPRNKAINPVVLSD--------------------------------------------------------APDSHLLLSPDQPKAVQPAAESRLSSPVMFGDHSGVTSTGKIEISSPCNKAINPVTPSEAPDSHLLMSPDQPEAVQPAAESLLSSPAMPGGIASTGKMEISSPHKKAINPVTPRDVPSEGTTPSSSGAILSWAEASSERDSSSLAGSSKAKGSVSKSGSENEAANDPAASL-EEALRRGKAQLLNGSPQDQMRFVESLSSRISEPKNNKKSTQQNVFFSGNAESYIRPRTDKEKWIEHRSSLQDSHTTDTNPKGEPGNSVHNREQDLPATEDWKDEAQSTHKSEGIGQTRNPAEGHAYVRGAKRLSISQKK-----------------------NKFEL------LSQHVDSDPEEVSNKPNEDIRKLKTSLEIEPEDSQESLAERLRRSQPGPSTTNDITELSGAEIRAITESASKNFIKRIVNPFILWENTGHSWIHAFKTDKIDVLKSPLNLLRVLFSGATTKGLDFLSRSQTLLRKQPNLDEKSEETKPLLQGLSIQESESSKKEKDIPRARFGALEKNKMLRKSTARITKPAQEIKVEQRKGKTDISKAHSKTREQVSKPDGPGSSSSQFDISHTTGAYMKPSVEEKVSENGHYLKEMDPGGNKAGTSGETSQFEKKYAAVEPNLSPSDLRDFRLLGHTLRADNKGWDFSIGLELEGMSKRQLDVLKCNNPGLKRRAAWLQKEVGFPEGSRRFEAIQRQIRSMEIAEAWREIVAVDSNQRFKAELIEVDRILRLSEPFSTYFDARAMDFFEIRLLLHKHPKLDKILRRVVGTADVDSRMRNVTTLTSRWNPHSWLRKDDIVSIKLQALNLRLIVLIGDCLQFGRICMTNTCTPGTIRLDHTFDLLRSSWRNRKSLKVPWIDTPERAWLMMDPQRASLYNDRLKTLKGYLAEYHVPKDRLISLVDPNERKLELPWNPWWNLGHILTWEEQGLDSFLMAKVGIKMRMKKGQKELLPEQNQILENLTNMTHDQREKVISWFHEEFNKSPQNEVQPMQWYSSFIAPETLSDINTWYKARSTYLGNHPEGCFQIFLDI
230214	GC_00003636		PST_AR0005a	13585	53	64	6	0	0.983775357979556	0.744199404376178	0.847379315251395									13585	Chr_13	----------------------------------------------------------------------------------------------------------------------------------------------------------------------------------------------------------------------------------------------------------------------------------------------------------------------------------------------------------MGKGASGISSRQVTPVILKRPSDKSLAKKIDSSIKSISKPDITGQERSLVGSGVEEPAGKIRGDSHLEISPNQPEVTQPAAEPRLSSPVMSGDHSGITSTEKMEISSPRNKAINPVTPSEAPDSHLVMSPDQPKAAQPAAESCSPVMSRDHSGVTSTGKIETRSPRNKAINPVVLSD--------------------------------------------------------APDSHLLLSPDQPKAVQPAAESRLSSPVMFGDHSGVTSTGKIEISSPCNKAINPVTPSEAPDSHLLMSPDQPEAVQPAAESLLSSPAMPGGIASTGKMEISSPHKKAINPVTPRDVPSEGTTPSSSGAILSWAEASSERDSSSLAGSSKAKGSVSKSGSENEAANDPAASL-EEALRRGKAQLLNGSPQDQMRFVESLSSRISEPKNNKKSTQQNVFFSGNAESYIRPRPDKEKWIDHRSSLQDSHTTDTYPKGEPGNSVHNREQDSTAPEDWKDEAQSTQKSEGMGQTRNPSEGHAYVRGAKRLSIPQKK-----------------------NKFEL------LSQHLDSDPEEVNDKPNEDVRKLKKSLEIEPEDSRDSLAERLRRSQPGPSTTNDITELSGAEIRAITESASKNFIKRIVNPFILWENKDYSWVHAFKTDKIEVLKSPWNLLRVLFSGATTKGLDFLSRSQTLLRKQPNLDEKSEETKPLLQGLSIQEPESSKKEKNISGARFAALEKNKILRKSSNRIAKPAQEIKVEQRKGKTDISKAHSKTREQVSKPDGPGSSSSQLDISHTTGAYMKPSVEEKVSENGHYLKEMDPGGNKAGTSGETSQFEKKYAAVEPNLSPSDLRDFRLLGHTLRADNKGWDFSIGLELEGMSKRQLDVLKCNNPGLKRRAAWLQKEVGFPEGSRRFEAIQRQIRSMEIAEAWREIVAVDSNQRFKAELIEVDRILRLSEPFSTYFDARAMDFFEIRLLLHKHPKLDKILRRVVGTADVDSRMRNVTTLTSRWNPHSWLRKDDIVSIKLQALNLRLIVLIGDCLQFGRICMTNTCTPGTIRLDHTFDLLRSSWRNRKSLKVPWIDTPERAWLMMDPQRASLYNDRLKTLKGYLAEYHVPKDRLISLVDPNEKKLELPWNPWWNLGHILTWEEQGLDSFMMAKVGIKMRMKKGQKELLPEQNQILENLKNLTDDQREKIISWFHEEFNKIPQNEVQPMQWYSSFIASETLSDINTWYKARSSYLGNHPEGCFQIFLDI
230215	GC_00003636		PST_AR0005b	14758	53	64	6	0	0.983775357979556	0.744199404376178	0.847379315251395									14758	Chr_13	------------MPFHRVTTLLLLAVTVDHLGILHHYG------------------ASAAATPSIEGLVEGESGGVVASRAPLESNVRPSARGGVVLGTESEESERLDIGNRPVVDSSLEHTDGRTINDKPKENHPCSPPDLSKPPPGRSSGDVTGKAKSSPSDRHLHAEMHVPPGASAAQYGPENISYPQTHYMEQPGGSSGHGYERYTQSHQPGGAGQFQNYGPINIPHEGVHLQPFEWRLQPFNYYQLTAVYQPVTQWGYVPVPINSNPNQVATPSASTPYEVTSVLPAGHARRPPENVFNSAQKGTKRLIPSELDQKKDSSRQRNSPYPARQASTERRPQRPMGKGASGIASRQVTPVILKRPSDKSLAKKIDSSIKSISKPDITGQERSLVGSGVEEPAGKIRGDSHLEISPNQPEVTQPAAEPRLSSPVMSGDHSGITSTEKMEISSPRNKAINPVTPSEAPDSHLVMSPDQPKAAQPAAESCSPVMSRDHSGVTSTGKIETRSPRNKAINPVVLSDAPDSHLLLSPDQPKAVQPAAESLLSSPAMSGGITSTGKIETRSPRNKAINPVTPSEAPDSHLLLSPDQPKAVQPAAESRLSSPVMFGDHSGVTSTGKIEISSPCNKAINPVTPSEAPDSHLLMSPDQPEAVQPAAESLLSSPAMPGGIASTGKMEISSPHKKAINPVTPRDVPSEGTTPSSSGAILSWAEASSERDSSSLAGSSKAKGSVSKSGSENEAANDPAASL-EEALRRGKAQLLNGSPQDQMRFVESLSSRISEPKNNKKSTQQNVFFSGNAESYIRPRTDKEKWIEHRSSLQDSHTTDTNPKGEPGNSVHNREQDLPATEDWKDEAQSTHKSEGIGQTRNPAEGHAYVRGAKRLSISQKK-----------------------NKFEL------LSQHVDSDPEEVSNKPNEDIRKLKTSLEIEPEDSQESLAERLRRSQPGPSTTNDITELSGAEIRAITESASKNFIKRIVNPFILWENTGHSWIHAFKTDKIDVLKSPLNLLRVLFSGATTKGLDFLSRSQTLLRKQPNLDEKSEETKPLLQGLSIQESESSKKEKDIPRARFGALEKNKMLRKSTARITKPAQEIKVEQRKGKTDISKAHSKTREQVSKPDGPGSSSSQFDISHTTGAYMKPSVEEKVSENGHYLKEMDPGGNKAGTSGETSQFEKKYAAVEPNLSPSDLRDFRLLGHTLRADNKGWDFSIGLELEGMSKRQLDVLKCNNPGLKRRAAWLQKEVGFPEGSRRFEAIQRQIRSMEIAEAWREIVAVDSNQRFKAELIEVDRILRLSEPFSTYFDARAMDFFEIRLLLHKHPKLDKILRRVVGTADVDSRMRNVTTLTSRWNPHSWLRKDDIVSIKLQALNLRLIVLIGDCLQFGRICMTNTCTPGTIRLDHTFDLLRSSWRNRKSLKVPWIDTPERAWLMMDPQRASLYNDRLKTLKGYLAEYHVPKDRLISLVDPNERKLELPWNPWWNLGHILTWEEQGLDSFLMAKVGIKMRMKKGQKELLPEQNQILENLTNMTHDQREKVISWFHEEFNKSPQNEVQPMQWYSSFIAPETLSDINTWYKARSTYLGNHPEGCFQIFLDI
230216	GC_00003636		PST_AZ2_1	13524	53	64	6	0	0.983775357979556	0.744199404376178	0.847379315251395									13524	Chr_13	----------------------------------------------------------------------------------------------------------------------------------------------------------------------------------------------------------------------------------------------------------------------------------------------------------------------------------------------------------MGKGASGISSRQVTPVILKRPSDKSLAKKIDSSIKSISKPDITGQERSLVGSGVEEPAGKIRGDSHLEISPNQPEVTQPAAEPRLSSPVMSGDHSGITSTEKMEISSPRNKAINPVTPSEAPDSHLVMSPDQPKAAQPAAESCSPVMSRDHSGVTSTGKIETRSPRNKAINPVVLSDAPDSHLLLSPDQPKAVQPAAESLLSSPAMSGGITSTGKIETRSPRNKAINPVTPSEAPDSHLLLSPDQPKAVQPAAESRLSSPVMFGDHSGVTSTGKIEISSPCNKAINPVTPSEAPDSHLLMSPDQPEAVQPAAESLLSSPAMPGGIASTGKMEISSPHKKAINPVTPRDVPSEGTTPSSSGAILSWAEASSERDSSSLAGSSKAKGSVSKSGSENEAANDPAASL-EEALRRGKAQLLNGSPQDQMRFVESLSSRISEPKNNKKSTQQNVFFSGNAESYIRPRPDKEKWIDHRSSLQDSHTTDTYPKGEPGNSVHNREQDSTAPEDWKDEAQSTQKSEGMGQTRNPSEGHAYVRGAKRLSIPQKK-----------------------NKFEL------LSQHLDSDPEEVNDKPNEDVRKLKKSLEIEPEDSRDSLAERLRRSQPGPSTTNDITELSGAEIRAITESASKNFIKRIVNPFILWENKDYSWVHAFKTDKIEVLKSPWNLLRVLFSGATTKGLDFLSRSQTLLRKQPNLDEKSEETKPLLQGLSIQEPESSKKEKNISGARFAALEKNKILRKSSNRIAKPAQEIKVEQRKGKTDISKAHSKTREQVSKPDGPGSSSSQLDISHTTGAYMKPSVEEKVSENGHYLKEMDPGGNKAGTSGETSQFEKKYAAVEPNLSPSDLRDFRLLGHTLRADNKGWDFSIGLELEGMSKRQLDVLKCNNPGLKRRAAWLQKEVGFPEGSRRFEAIQRQIRSMEIAEAWREIVAVDSNQRFKAELIEVDRILRLSEPFSTYFDARAMDFFEIRLLLHKHPKLDKILRRVVGTADVDSRMRNVTTLTSRWNPHSWLRKDDIVSIKLQALNLRLIVLIGDCLQFGRICMTNTCTPGTIRLDHTFDLLRSSWRNRKSLKVPWIDTPERAWLMMDPQRASLYNDRLKTLKGYLAEYHVPKDRLISLVDPNEKKLELPWNPWWNLGHILTWEEQGLDSFMMAKVGIKMRMKKGQKELLPEQNQILENLKNLTDDQREKIISWFHEEFNKIPQNEVQPMQWYSSFIASETLSDINTWYKARSSYLGNHPEGCFQIFLDI
230217	GC_00003636		PST_AZ2_1	13525	53	64	6	0	0.983775357979556	0.744199404376178	0.847379315251395									13525	Chr_13	------------MPFHRVTTLLLLAVTVDHLGILHHYG------------------ASAAATPSIEGLVEGESGGVVASRAPLESNVRPSARGGVVLGTESEESERLDIGNRPVVDSSLEHTDGRTINDKPKENHPCSPPDLSKPPPGRSSGDVTGKAKSSPSDRHLHAEMHVPPGASAAQYGPENISYPQTHYMEQPGGSSGHGYERYTQSHQPGGAGQFQNYGPINIPHEGVHLQPFEWRLQPFNYYQLTAVYQPVTQWGYVPVPINSNPNQVATPSASTPYEVTSVLPAGHARRPPENVFNSAQKGTKRLIPSELDQKKDSSRQRNSPYPARQASTERRPQR-----------------------------------------------------------------------------------------------------------------------------------------------------------------------------------------------------------------------------------------------------------------------------------------------------------------------------------------------------------------------------WS-----------------------------------------------------------------------------------------------------------------------------------------------------------------------------------------------------------------------------------------------------------------------------------------------------------------------------------------------------------------------------------------------------------------------------------------------------------------------------------------------------------------------------------------------------------------------------------------------------------------------------------------------------------------------------------------------------------------------------------------------------------------------------------------------------------------------------------------------------------------------------------------------------------------------------------------
230218	GC_00003636		PST_AZ2_2	12626	53	64	6	0	0.983775357979556	0.744199404376178	0.847379315251395									12626	Chr_13	------------MPFHRVTTLLLLAVTVDHLGILHHYG------------------ASAAATPSIEGLVEGESGGVVASRAPLESNVRPSARGGVVLGTESEESERLDIGNRPVVDSSLEHTDGRTINDKPKENHPCSPPDLSKPPPGRSSGDVTGKAKSSPSDRHLHAEMHVPPGASAAQYGPENISYPQTHYMEQPGGSSGHGYERYTQSHQPGGAGQFQNYGPINIPHEGVHLQPFEWRLQPFNYYQLTAVYQPVTQWGYVPVPINSNPNQVATPSASTPYEVTSVLPAGHARRPPENVFNSAQKGTKRLIPSELDQKKDSSRQRNSPYPARQASTERRPQRPMGKGASGISSRQVTPVILKRPSDKSLAKKIDSSIKSISKPDITGQERSLVGSGVEEPAGKIRGDSHLEISPNQPEVTQPAAEPRLSSPVMSGDHSGITSTEKMEISSPRNKAINPVTPSEAPDSHLVMSPDQPKAAQPAAESCSPVMSRDHSGVTSTGKIETRSPRNKAINPVVLSDAPDSHLLLSPDQPKAVQPAAESLLSSPAMSGGITSTGKIETRSPRNKAINPVTPSEAPDSHLLLSPDQPKAVQPAAESRLSSPVMFGDHSGVTSTGKIEISSPCNKAINPVTPSEAPDSHLLMSPDQPEAVQPAAESLLSSPAMPGGIASTGKMEISSPHKKAINPVTPRDVPSEGTTPSSSGAILSWAEASSERDSSSLAGSSKAKGSVSKSGSENEAANDPAASL-EEALRRGKAQLLNGSPQDQMRFVESLSSRISEPKNNKKSTQQNVFFSGNAESYIRPRPDKEKWIDHRSSLQDSHTTDTYPKGEPGNSVHNREQDSTAPEDWKDEAQSTQKSEGMGQTRNPSEGHAYVRGAKRLSIPQKK-----------------------NKFEL------LSQHLDSDPEEVNDKPNEDVRKLKKSLEIEPEDSRDSLAERLRRSQPGPSTTNDITELSGAEIRAITESASKNFIKRIVNPFILWENKDYSWVHAFKTDKIEVLKSPWNLLRVLFSGATTKGLDFLSRSQTLLRKQPNLDEKSEETKPLLQGLSIQEPESSKKEKNISGARFAALEKNKILRKSSNRIAKPAQEIKVEQRKGKTDISKAHSKTREQVSKPDGPGSSSSQLDISHTTGAYMKPSVEEKVSENGHYLKEMDPGGNKAGTSGETSQFEKKYAAVEPNLSPSDLRDFRLLGHTLRADNKGWDFSIGLELEGMSKRQLDVLKCNNPGLKRRAAWLQKEVGFPEGSRRFEAIQRQIRSMEIAEAWREIVAVDSNQRFKAELIEVDRILRLSEPFSTYFDARAMDFFEIRLLLHKHPKLDKILRRVVGTADVDSRMRNVTTLTSRWNPHSWLRKYDIVSIKLQALNLRLIVLIGDCLQFGRICMTNTCTPGTIRLDHTFDLLRSSWRNRKSLKVPWIDTPERAWLMMDPQRASLYNDRLKTLKGYLAEYHVPKDRLISLVDPNEKKLELPWNPWWNLGHILTWEEQGLDSFMMAKVGIKMRMKKGQKELLPEQNQILENLKNLTDDQREKIISWFHEEFNKIPQNEVQPMQWYSSFIASETLSDINTWYKARSSYLGNHPEGCFQIFLDI
230219	GC_00003636		PST_DK0911_1	11887	53	64	6	0	0.983775357979556	0.744199404376178	0.847379315251395									11887	Chr_13	------------MPFHRVTTLLLLAVTVDHLGILHHYG------------------ASAAATPSIEGLVEGESGGVVASRAPLESNVRPSARGGVVLGTESEESERLDIGNRPVVDSSLEHTDGRTINDKPKENHPCSPPDLSKPPPGRSSGDVTGKAKSSPSDRHLHAEMHVPPGASAAQYGPENISYPQTHYMEQPGGSSGHGYERYTQSHQPGGAGQFQNYGPINIPHEGVHLQPFEWRLQPFNYYQLTAVYQPVTQWGYVPVPINSNPNQVATPSASTPYEVTSVLPAGHARRPPENVFNSAQKGTKRLIPSELDQKKDSSRQRNSPYPARQASTERRPQRPMGKGASGISSRQVTPVILKRPSDKSLAKKIDSSIKSISKPDITGQERSLVGSGVEEPAGKIRGDSHLEISPNQPEVTQPAAEPRLSSPVMSGDHSGITSTEKMEISSPRNKAINPVTPSEAPDSHLVMSPDQPKAAQPAAESCSPVMSRDHSGVTSTGKIETRSPRNKAINPVVLSD--------------------------------------------------------APDSHLLLSPDQPKAVQPAAESRLSSPVMFGDHSGVTSTGKIEISSPCNKAINPVTPSEAPDSHLLMSPDQPEAVQPAAESLLSSPAMPGGIASTGKMEISSPHKKAINPVTPRDVPSEGTTPSSSGAILSWAEASSERDSSSLAGSSKAKGSVSKSGSENEAANDPAASL-EEALRRGKAQLLNGSPQDQMRFVESLSSRISEPKNNKKSTQQNVFFSGNTESYIRPRPHKEKWIDHRSSLQDSHTTDTYPKGEPGNSVHNREQDSTAPEDWKDEAQSTQKSEGMGQTRNPSEGHAYVRGAKRLSIPQKK-----------------------NKFEL------LSQHLDSDPEEVNDKPNEDVRKLKKSLEIEPEDSRDSLAERLRRSQPGPSTTNDITELSGAEIRAITESASKNFIKRIVNPFILWENKDYSWVHAFKTDKIEVLKSPWNLLRVLFSGATTKGLDFLSRSQTLLRKQPNLDEKSEETKPLLQGLSIQEPESSKKEKNISGARFAALEKNKILRKSSNRIAKPAQEIKVEQRKGKTDISKAHSKTREQVSKPDGPGSSSSQLDISHTTGAYMKPSVEEKVSENGHYLKEMDPGGNKAGTSGETSQFEKKYAAVEPNLSPSDLRDFRLLGHTLRADNKGWDFSIGLELEGMSKRQLDVLKCNNPGLKRRAAWLQKEVGFPEGSRRFEAIQRQIRSMEIAEAWREIVAVDSNQRFKAELIEITSS--------------------------------------------------------------------------------------------------------------------------------------------------------------------------------------------------------------------------------------------------------------------------------------------------------------
230220	GC_00003636		PST_DK0911_2	11940	53	64	6	0	0.983775357979556	0.744199404376178	0.847379315251395									11940	Chr_13	----------------------------------------------------------------------------------------------------------------------------------------------------------------------------------------------------------------------------------------------------------------------------------------------------------------------------------------------------------MGKGASGISSRQVTPVILKRPSDKSLAKKIDSSIKSISKPDITGQERSLVGSGVEEPAGKIRGDSHLEISPNQPEVTQPAAEPRLSSPVMSGDHSGITSTEKMEISSPRNKAINPVTPSEAPDSHLVMSPDQPKAAQPAAESCSPVMSRDHSGVTSTGKIETRSPRNKAINPVVLSD--------------------------------------------------------APDSHLLLSPDQPKAVQPAAESRLSSPVMFGDHSGVTSTGKIEISSPCNKAINPVTPSEAPDSHLLMSPDQPEAVQPAAESLLSSPAMPGGIASTGKMEISSPHKKAINPVTPRDVPSEGTTPSSSGAILSWAEASSERDSSSLAGSSKAKGSVSKSGSENEAANDPAASL-EEALRRGKAQLLNGSPQDQMRFVESLSSRISEPKNNKKSTQQNVFFSGNTESYIRPRPHKEKWIDHRSSLQDSHTTDTYPKGEPGNSVHNREQDSTAPEDWKDEAQSTQKSEGMGQTRNPSEGHAYVRGAKRLSIPQKK-----------------------NKFEL------LSQHLDSDPEEVNDKPNEDVRKLKKSLEIEPEDSRDSLAERLRRSQPGPSTTNDITELSGAEIRAITESASKNFIKRIVNPFILWENKDYSWVHAFKTDKIEVLKSPWNLLRVLFSGATTKGLDFLSRSQTLLRKQPNLDEKSEETKPLLQGLSIQEPESSKKEKNISGARFAALEKNKILRKSSNRIAKPAQEIKVEQRKGKTDISKAHSKTREQVSKPDGPGSSSSQLDISHTTGAYMKPSVEEKVSENGHYLKEMDPGGNKAGTSGETSQFEKKYAAVEPNLSPSDLRDFRLLGHTLRADNKGWDFSIGLELEGMSKRQLDVLKCNNPGLKRRAAWLQKEVGFPEGSRRFEAIQRQIRSMEIAEAWREIVAVDSNQRFKAELIEVDRILRLSEPFSTYFDARAMDFFEIRLLLHKHPKLDKILRRVVGTADVDSRMRNVTTLTSRWNPHSWLRKDDIVSIKLQALNLRLIVLIGDCLQFGRICMTNTCTPGTIRLDHTFDLLRSSWRNRKSLKVPWIDTPERAWLMMDPQRASLYNDRLKTLKGYLAEYHVPKDRLISLVDPNEKKLELPWNPWWNLGHILTWEEQGLDSFMMAKVGIKMRMKKGQKELLPEQNQILENLKNLTDDQREKIISWFHEEFNKIPQNEVQPMQWYSSFIASETLSDINTWYKARSSYLGNHPEGCFQIFLDI
230221	GC_00003636		PST_SWS484_1	13558	53	64	6	0	0.983775357979556	0.744199404376178	0.847379315251395									13558	Chr_13	----------------------------------------------------------------------------------------------------------------------------------------------------------------------------------------------------------------------------------------------------------------------------------------------------------------------------------------------------------MGKGASGISSRQVTPVILKRPSDKSLAKKIDSSIKSISKPDITGQERSLVGSGVEEPAGKIRGDSHLEISPNQPEVTQPAAEPRLSSPVMSGDHSGITSTEKMEISSPRNKAINPVTPSEAPDSHLVMSPDQPKAAQPAAESCSPVMSRDHSGVTSTGKIETRSPRNKAINPVVLSDAPDSHLLLSPDQPKAVQPAAESLLSSPAMSGGITSTGKIETRSPRNKAINPVTPSEAPDSHLLLSPDQPKAVQPAAESRLSSPVMFGDHSGVTSTGKIEISSPCNKAINPVTPSEAPDSHLLMSPDQPEAVQPAAESLLSSPAMPGGIASTGKMEISSPHKKAINPVTPRDVPSEGTTPSSSGAILSWAEASSERDSSSLAGSSKAKGSVSKSGSENEAANDPAASL-EEALRRGKAQLLNGSPQDQMRFVESLSSRISEPKNNKKSTQQNVFFSGNAESYIRPRPDKEKWIDHRSSLQDSHTTDTYPKGEPGNSVHNREQDSTAPEDWKDEAQSTQKSEGMGQTRNPSEGHAYVRGAKRLSIPQKK-----------------------NKFEL------LSQHLDSDPEEVNDKPNEDVRKLKKSLEIEPEDSRDSLAERLRRSQPGPSTTNDITELSGAEIRAITESASKNFIKRIVNPFILWENKDYSWVHAFKTDKIEVLKSPWNLLRVLFSGATTKGLDFLSRSQTLLRKQPNLDEKSEETKPLLQGLSIQEPESSKKEKNISGARFAALEKNKILRKSSNRIAKPAQEIKVEQRKGKTDISKAHSKTREQVSKPDGPGSSSSQLDISHTTGAYMKPSVEEKVSENGHYLKEMDPGGNKAGTSGETSQFEKKYAAVEPNLSPSDLRDFRLLGHTLRADNKGWDFSIGLELEGMSKRQLDVLKCNNPGLKRRAAWLQKEVGFPEGSRRFEAIQRQIRSMEIAEAWREIVAVDSNQRFKAELIEVDRILRLSEPFSTYFDARAMDFFEIRLLLHKHPKLDKILRRVVGTADVDSRMRNVTTLTSRWNPHSWLRKDDIVSIKLQALNLRLIVLIGDCLQFGRICMTNTCTPGTIRLDHTFDLLRSSWRNRKSLKVPWIDTPERAWLMMDPQRASLYNDRLKTLKGYLAEYHVPKDRLISLVDPNEKKLELPWNPWWNLGHILTWEEQGLDSFMMAKVGIKMRMKKGQKELLPEQNQILENLKNLTDDQREKIISWFHEEFNKIPQNEVQPMQWYSSFIASETLSDINTWYKARSSYLGNHPEGCFQIFLDI
230222	GC_00003636		PST_SWS484_1	13559	53	64	6	0	0.983775357979556	0.744199404376178	0.847379315251395									13559	Chr_13	------------MPFHRVTTLLLLAVTVDHLGILHHYG------------------ASAAATPSIEGLVEGESGGVVASRAPLESNVRPSARGGVVLGTESEESERLDIGNRPVVDSSLEHTDGRTINDKPKENHPCSPPDLSKPPPGRSSGDVTGKAKSSPSDRHLHAEMHVPPGASAAQYGPENISYPQTHYMEQPGGSSGHGYERYTQSHQPGGAGQFQNYGPINIPHEGVHLQPFEWRLQPFNYYQLTAVYQPVTQWGYVPVPINSNPNQVATPSASTPYEVTSVLPAGHARRPPENVFNSAQKGTKRLIPSELDQKKDSSRQRNSPYPARQASTERRPQR-----------------------------------------------------------------------------------------------------------------------------------------------------------------------------------------------------------------------------------------------------------------------------------------------------------------------------------------------------------------------------WS-----------------------------------------------------------------------------------------------------------------------------------------------------------------------------------------------------------------------------------------------------------------------------------------------------------------------------------------------------------------------------------------------------------------------------------------------------------------------------------------------------------------------------------------------------------------------------------------------------------------------------------------------------------------------------------------------------------------------------------------------------------------------------------------------------------------------------------------------------------------------------------------------------------------------------------------
230223	GC_00003636		PST_SWS484_2	15310	53	64	6	0	0.983775357979556	0.744199404376178	0.847379315251395									15310	Chr_13	------------MPFHRVTTLLLLAVTVDHLGILHHYG------------------ASAAATPSIEGLVEGESGGVVASRAPLESNVRPSARGGVVLGTESEESERLDIGNRPVVDSSLEHTDGRTINDKPKENHPCSPPDLSKPPPGRSSGDVTGKAKSSPSDRHLHAEMHVPPGASAAQYGPENISYPQTHYMEQPGGSSGHGYERYTQSHQPGGAGQFQNYGPINIPHEGVHLQPFEWRLQPFNYYQLTAVYQPVTQWGYVPVPINSNPNQVATPSASTPYEVTSVLPAGHARRPPENVFNSAQKGTKRLIPSELDQKKDSSRQRNSPYPARQASTERRPQRPMGKGASGIASRQVTPVILKRPSDKSLAKKIDSSIKSISKPDITGQERSLVGSGVEEPAGKIRGDSHLEISPNQPEVTQPAAEPRLSSPVMSGDHSGITSTEKMEISSPRNKAINPVTPSEAPDSHLVMSPDQPKAAQPAAESCSPVMSRDHSGVTSTGKIETRSPRNKAINPVVLSD--------------------------------------------------------APDSHLLLSPDQPKAVQPAAESRLSSPVMFGDHSGVTSTGKIEISSPCNKAINPVTPSEAPDSHLLMSPDQPEAVQPAAESLLSSPAMPGGIASTGKMEISSPHKKAINPVTPRDVPSEGTTPSSSGAILSWAEASSERDSSSLAGSSKAKGSVSKSGSENEAANDPAASL-EEALRRGKAQLLNGSPQDQMRFVESLSSRISEPKNNKKSTQQNVFFSGNAESYIRPRTDKEKWIEHRSSLQDSHTTDTNPKGEPGNSVHNREQDLPATEDWKDEAQSTHKSEGIGQTRNPAEGHAYVRGAKRLSISQKK-----------------------NKFEL------LSQHVDSDPEEVSNKPNEDIRKLKTSLEIEPEDSQESLAERLRRSQPGPSTTNDITELSGAEIRAITESASKNFIKRIVNPFILWENTGHSWIHAFKTDKIDVLKSPLNLLRVLFSGATTKGLDFLSRSQTLLRKQPNLDEKSEETKPLLQGLSIQESESSKKEKDIPRARFGALEKNKMLRKSTARITKPAQEIKVEQRKGKTDISKAHSKTREQVSKPDGPGSSSSQFDISHTTGAYMKPSVEEKVSENGHYLKEMDPGGNKAGTSGETSQFEKKYAAVEPNLSPSDLRDFRLLGHTLRADNKGWDFSIGLELEGMSKRQLDVLKCNNPGLKRRAAWLQKEVGFPEGSRRFEAIQRQIRSMEIAEAWREIVAVDSNQRFKAELIEVDRILRLSEPFSTYFDARAMDFFEIRLLLHKHPKLDKILRRVVGTADVDSRMRNVTTLTSRWNPHSWLRKDDIVSIKLQALNLRLIVLIGDCLQFGRICMTNTCTPGTIRLDHTFDLLRSSWRNRKSLKVPWIDTPERAWLMMDPQRASLYNDRLKTLKGYLAEYHVPKDRLISLVDPNERKLELPWNPWWNLGHILTWEEQGLDSFLMAKVGIKMRMKKGQKELLPEQNQILENLTNMTHDQREKVISWFHEEFNKSPQNEVQPMQWYSSFIAPETLSDINTWYKARSTYLGNHPEGCFQIFLDI
230224	GC_00003636		PST_T030_1	14566	53	64	6	0	0.983775357979556	0.744199404376178	0.847379315251395									14566	Chr_17	----------------------------------------------------------------------------------------------------------------------------------------------------------------------------------------------------------------------------------------------------------------------------------------------------------------------------------------------------------MGKGASGISSRQVTPVILKRPSDKSLAKKIDSSIKSISKPDITGQERSLVGSGVEEPAGKIRGDSHLEISPNQPEVTQPAAEPRLSSPVMSGDHSGITSTEKMEISSPRNKAINPVTPSEAPDSHLVMSPDQPKAAQPAAESCSPVMSRDHSGVTSTGKIETRSPRNKAINPVVLSDAPDSHLLLSPDQPKAVQPAAESLLSSPAMSGGITSTGKIETRSPRNKAINPVTPSEAPDSHLLLSPDQPKAVQPAAESRLSSPVMFGDHSGVTSTGKIEISSPCNKAINPVTPSEAPDSHLLMSPDQPEAVQPAAESLLSSPAMPGGIASTGKMEISSPHKKAINPVTPRDVPSEGTTPSSSGAILSWAEASSERDSSSLAGSSKAKGSVSKSGSENEAANDPAASL-EEALRRGKAQLLNGSPQDQMRFVESLSSRISEPKNNKKSTQQNVFFSGNAESYIRPRPDKEKWIDHRSSLQDSHTTDTYPKGEPGNSVHNREQDSTAPEDWKDEAQSTQKSEGMGQTRNPSEGHAYVRGAKRLSIPQKK-----------------------NKFEL------LSQHLDSDPEEVNDKPNEDVRKLKKSLEIEPEDSRDSLAERLRRSQPGPSTTNDITELSGAEIRAITESASKNFIKRIVNPFILWENKDYSWVHAFKTDKIEVLKSPWNLLRVLFSGATTKGLDFLSRSQTLLRKQPNLDEKSEETKPLLQGLSIQEPESSKKEKNISGARFAALEKNKILRKSSNRIAKPAQEIKVEQRKGKTDISKAHSKTREQVSKPDGPGSSSSQLDISHTTGAYMKPSVEEKVSENGHYLKEMDPGGNKAGTSGETSQFEKKYAAVEPNLSPSDLRDFRLLGHTLRADNKGWDFSIGLELEGMSKRQLDVLKCNNPGLKRRAAWLQKEVGFPEGSRRFEAIQRQIRSMEIAEAWREIVAVDSNQRFKAELIEVDRILRLSEPFSTYFDARAMDFFEIRLLLHKHPKLDKILRRVVGTADVDSRMRNVTTLTSRWNPHSWLRKDDIVSIKLQALNLRLIVLIGDCLQFGRICMTNTCTPGTIRLDHTFDLLRSSWRNRKSLKVPWIDTPERAWLMMDPQRASLYNDRLKTLKGYLAEYHVPKDRLISLVDPNEKKLELPWNPWWNLGHILTWEEQGLDSFMMAKVGIKMRMKKGQKELLPEQNQILENLKNLTDDQREKIISWFHEEFNKIPQNEVQPMQWYSSFIASETLSDINTWYKARSSYLGNHPEGCFQIFLDI
230225	GC_00003636		PST_T030_1	14565	53	64	6	0	0.983775357979556	0.744199404376178	0.847379315251395									14565	Chr_17	------------MPFHRVTTLLLLAVTVDHLGILHHYG------------------ASAAATPSIEGLVEGESGGVVASRAPLESNVRPSARGGVVLGTESEESERLDIGNRPVVDSSLEHTDGRTINDKPKENHPCSPPDLSKPPPGRSSGDVTGKAKSSPSDRHLHAEMHVPPGASAAQYGPENISYPQTHYMEQPGGSSGHGYERYTQSHQPGGAGQFQNYGPINIPHEGVHLQPFEWRLQPFNYYQLTAVYQPVTQWGYVPVPINSNPNQVATPSASTPYEVTSVLPAGHARRPPENVFNSAQKGTKRLIPSELDQKKDSSRQRNSPYPARQASTERRPQR-----------------------------------------------------------------------------------------------------------------------------------------------------------------------------------------------------------------------------------------------------------------------------------------------------------------------------------------------------------------------------WS-----------------------------------------------------------------------------------------------------------------------------------------------------------------------------------------------------------------------------------------------------------------------------------------------------------------------------------------------------------------------------------------------------------------------------------------------------------------------------------------------------------------------------------------------------------------------------------------------------------------------------------------------------------------------------------------------------------------------------------------------------------------------------------------------------------------------------------------------------------------------------------------------------------------------------------------
230226	GC_00003636		PST_T030_2	13792	53	64	6	0	0.983775357979556	0.744199404376178	0.847379315251395									13792	Chr_17	------------MPFHRVTTLLLLAVTVDHLGILHHYG------------------ASAAATPSIEGLVEGESGGVVASRAPLESNVRPSARGGVVLGTESEESERLDIGNRPVVDSSLEHTDGRTINDKPKENHPCSPPDLSKPPPGRSSGDVTGKAKSSPSDRHLHAEMHVPPGASAAQYGPENISYPQTHYMEQPGGSSGHGYERYTQSHQPGGAGQFQNYGPINIPHEGVHLQPFEWRLQPFNYYQLTAVYQPVTQWGYVPVPINSNPNQVATPSASTPYEVTSVLPAGHARRPPENVFNSAQKGTKRLIPSELDQKKDSSRQRNSPYPARQASTERRPQRPMGKGASGIASRQVTPVILKRPSDKSLAKKIDSSIKSISKPDITGQERSLVGSGVEEPAGKIRGDSHLEISPNQPEVTQPAAEPRLSSPVMSGDHSGITSTEKMEISSPRNKAINPVTPSEAPDSHLVMSPDQPKAAQPAAESCSPVMSRDHSGVTSTGKIETRSPRNKAINPVVLSDAPDSHLLLSPDQPKAVQPAAESLLSSPAMSGGITSTGKIETRSPRNKAINPVTPSEAPDSHLLLSPDQPKAVQPAAESRLSSPVMFGDHSGVTSTGKIEISSPCNKAINPVTPSEAPDSHLLMSPDQPEAVQPAAESLLSSPAMPGGIASTGKMEISSPHKKAINPVTPRDVPSEGTTPSSSGAILSWAEASSERDSSSLAGSSKAKGSVSKSGSENEAANDPAASL-EEALRRGKAQLLNGSPQDQMRFVESLSSRISEPKNNKKSTQQNVFFSGNAESYIRPRTDKEKWIEHRSSLQDSHTTDTNPKGEPGNSVHNREQDLPATEDWKDEAQSTHKSEGIGQTRNPAEGHAYVRGAKRLSISQKK-----------------------NKFEL------LSQHVDSDPEEVSNKPNEDIRKLKTSLEIEPEDSQESLAERLRRSQPGPSTTNDITELSGAEIRAITESASKNFIKRIVNPFILWENTGHSWIHAFKTDKIDVLKSPLNLLRVLFSGATTKGLDFLSRSQTLLRKQPNLDEKSEETKPLLQGLSIQESESSKKEKDIPRARFGALEKNKMLRKSTARITKPAQEIKVEQRKGKTDISKAHSKTREQVSKPDGPGSSSSQFDISHTTGAYMKPSVEEKVSENGHYLKEMDPGGNKAGTSGETSQFEKKYAAVEPNLSPSDLRDFRLLGHTLRADNKGWDFSIGLELEGMSKRQLDVLKCNNPGLKRRAAWLQKEVGFPEGSRRFEAIQRQIRSMEIAEAWREIVAVDSNQRFKAELIEVDRILRLSEPFSTYFDARAMDFFEIRLLLHKHPKLDKILRRVVGTADVDSRMRNVTTLTSRWNPHSWLRKDDIVSIKLQALNLRLIVLIGDCLQFGRICMTNTCTPGTIRLDHTFDLLRSSWRNRKSLKVPWIDTPERAWLMMDPQRASLYNDRLKTLKGYLAEYHVPKDRLISLVDPNERKLELPWNPWWNLGHILTWEEQGLDSFLMAKVGIKMRMKKGQKELLPEQNQILENLTNMTHDQREKVISWFHEEFNKSPQNEVQPMQWYSSFIAPETLSDINTWYKARSTYLGNHPEGCFQIFLDI
230227	GC_00003636		PST_T034a	12456	53	64	6	0	0.983775357979556	0.744199404376178	0.847379315251395									12456	Chr_13	----------------------------------------------------------------------------------------------------------------------------------------------------------------------------------------------------------------------------------------------------------------------------------------------------------------------------------------------------------MGKGASGISSRQVTPVILKRPSDKSLAKKIDSSIKSISKPDITGQERSLVGSGVEEPAGKIRGDSHLEISPNQPEVTQPAAEPRLSSPVMSGDHSGITSTEKMEISSPRNKAINPVTPSEAPDSHLVMSPDQPKAAQPAAESCSPVMSRDHSGVTSTGKIETRSPRNKAINPVVLSDAPDSHLLLSPDQPKAVQPAAESLLSSPAMSGGITSTGKIETRSPRNKAINPVTPSEAPDSHLLLSPDQPKAVQPAAESRLSSPVMFGDHSGVTSTGKIEISSPCNKAINPVTPSEAPDSHLLMSPDQPEAVQPAAESLLSSPAMPGGIASTGKMEISSPHKKAINPVTPRDVPSEGTTPSSSGAILSWAEASSERDSSSLAGSSKAKGSVSKSGSENEAANDPAASL-EEALRRGKAQLLNGSPQDQMRFVESLSSRISEPKNNKKSTQQNVFFSGNAESYIRPRPDKEKWIDHRSSLQDSHTTDTYPKGEPGNSVHNREQDSTAPEDWKDEAQSTQKSEGMGQTRNPSEGHAYVRGAKRLSIPQKK-----------------------NKFEL------LSQHLDSDPEEVNDKPNEDVRKLKKSLEIEPEDSRDSLAERLRRSQPGPSTTNDITELSGAEIRAITESASKNFIKRIVNPFILWENKDYSWVHAFKTDKIEVLKSPWNLLRVLFSGATTKGLDFLSRSQTLLRKQPNLDEKSEETKPLLQGLSIQEPESSKKEKNISGARFAALEKNKILRKSSNRIAKPAQEIKVEQRKGKTDISKAHSKTREQVSKPDGPGSSSSQLDISHTTGAYMKPSVEEKVSENGHYLKEMDPGGNKAGTSGETSQFEKKYAAVEPNLSPSDLRDFRLLGHTLRADNKGWDFSIGLELEGMSKRQLDVLKCNNPGLKRRAAWLQKEVGFPEGSRRFEAIQRQIRSMEIAEAWREIVAVDSNQRFKAELIEVDRILRLSEPFSTYFDARAMDFFEIRLLLHKHPKLDKILRRVVGTADVDSRMRNVTTLTSRWNPHSWLRKDDIVSIKLQALNLRLIVLIGDCLQFGRICMTNTCTPGTIRLDHTFDLLRSSWRNRKSLKVPWIDTPERAWLMMDPQRASLYNDRLKTLKGYLAEYHVPKDRLISLVDPNEKKLELPWNPWWNLGHILTWEEQGLDSFMMAKVGIKMRMKKGQKELLPEQNQILENLKNLTDDQREKIISWFHEEFNKIPQNEVQPMQWYSSFIASETLSDINTWYKARSSYLGNHPEGCFQIFLDI
230228	GC_00003636		PST_T034b	14482	53	64	6	0	0.983775357979556	0.744199404376178	0.847379315251395									14482	Chr_13	------------MPFHRVTTLLLLAVTVDHLGILHHYG------------------ASAAATPSIEGLVEGESGGVVASRAPLESNVRPSARGGVVLGTESEESERLDIGNRPVVDSSLEHTDGRTINDKPKENHPCSPPDLSKPPPGRSSGDVTGKAKSSPSDRHLHAEMHVPPGASAAQYGPENISYPQTHYMEQPGGSSGHGYERYTQSHQPGGAGQFQNYGPINIPHEGVHLQPFEWRLQPFNYYQLTAVYQPVTQWGYVPVPINSNPNQVATPSASTPYEVTSVLPAGHARRPPENVFNSAQKGTKRLIPSELDQKKDSSRQRNSPYPARQASTERRPQRPMGKGASGIASRQVTPVILKRPSDKSLAKKIDSSIKSISKPDITGQERSLVGSGVEEPAGKIRGDSHLEISPNQPEVTQPAAEPRLSSPVMSGDHSGITSTEKMEISSPRNKAINPVTPSEAPDSHLVMSPDQPKAAQPAAESCSPVMSRDHSGVTSTGKIETRSPRNKAINPVVLSDAPDSHLLLSPDQPKAVQPAAESLLSSPAMSGGITSTGKIETRSPRNKAINPVTPSEAPDSHLLLSPDQPKAVQPAAESRLSSPVMFGDHSGVTSTGKIEISSPCNKAINPVTPSEAPDSHLLMSPDQPEAVQPAAESLLSSPAMPGGIASTGKMEISSPHKKAINPVTPRDVPSEGTTPSSSGAILSWAEASSERDSSSLAGSSKAKGSVSKSGSENEAANDPAASL-EEALRRGKAQLLNGSPQDQMRFVESLSSRISEPKNNKKSTQQNVFFSGNAESYIRPRTDKEKWIEHRSSLQDSHTTDTNPKGEPGNSVHNREQDLPATEDWKDEAQSTHKSEGIGQTRNPAEGHAYVRGAKRLSISQKK-----------------------NKFEL------LSQHVDSDPEEVSNKPNEDIRKLKTSLEIEPEDSQESLAERLRRSQPGPSTTNDITELSGAEIRAITESASKNFIKRIVNPFILWENTGHSWIHAFKTDKIDVLKSPLNLLRVLFSGATTKGLDFLSRSQTLLRKQPNLDEKSEETKPLLQGLSIQESESSKKEKDIPRARFGALEKNKMLRKSTARITKPAQEIKVEQRKGKTDISKAHSKTREQVSKPDGPGSSSSQFDISHTTGAYMKPSVEEKVSENGHYLKEMDPGGNKAGTSGETSQFEKKYAAVEPNLSPSDLRDFRLLGHTLRADNKGWDFSIGLELEGMSKRQLDVLKCNNPGLKRRAAWLQKEVGFPEGSRRFEAIQRQIRSMEIAEAWREIVAVDSNQRFKAELIEVDRILRLSEPFSTYFDARAMDFFEIRLLLHKHPKLDKILRRVVGTADVDSRMRNVTTLTSRWNPHSWLRKDDIVSIKLQALNLRLIVLIGDCLQFGRICMTNTCTPGTIRLDHTFDLLRSSWRNRKSLKVPWIDTPERAWLMMDPQRASLYNDRLKTLKGYLAEYHVPKDRLISLVDPNERKLELPWNPWWNLGHILTWEEQGLDSFLMAKVGIKMRMKKGQKELLPEQNQILENLTNMTHDQREKVISWFHEEFNKSPQNEVQPMQWYSSFIAPETLSDINTWYKARSTYLGNHPEGCFQIFLDI
230229	GC_00003636		PST_W011a	9986	53	64	6	0	0.983775357979556	0.744199404376178	0.847379315251395									9986	Chr_13	------------MPFHRVTTLLLLAVTVDHLGILHHYG------------------ASAAATPSIEGLVEGESGGVVASRAPLESNVRPSARGGVVLGTESEESERLDIGNRPVVDSSLEHTDGRTINDKPKENHPCSPPDLSKPPPGRSSGDVTGKAKSSPSDRHLHAEMHVPPGASAAQYGPENISYPQTHYMEQPGGSSGHGYERYTQSHQPGGAGQFQNYGPINIPHEGVHLQPFEWRLQPFNYYQLTAVYQPVTQWGYVPVPINSNPNQVATPSASTPYEVTSVLPAGHARRPPENVFNSAQKGTKRLIPSELDQKKDSSRQRNSPYPARQASTERRPQRPMGKGASGISSRQVTPVILKRPSDKSLAKKIDSSIKSISKPDITGQERSLVGSGVEEPAGKIRGDSHLEISPNQPEVTQPAAEPRLSSPVMSGDHSGITSTEKMEISSPRNKAINPVTPSEAPDSHLVMSPDQPKAAQPAAESCSPVMSRDHSGVTSTGKIETRSPRNKAINPVVLSD--------------------------------------------------------APDSHLLLSPDQPKAVQPAAESRLSSPVMFGDHSGVTSTGKIEISSPCNKAINPVTPSEAPDSHLLMSPDQPEAVQPAAESLLSSPAMPGGIASTGKMEISSPHKKAINPVTPRDVPSEGTTPSSSGAILSWAEASSERDSSSLAGSSKAKGSVSKSGSENEAANDPAASL-EEALRRGKAQLLNGSPQDQMRFVESLSSRISEPKNNKKSTQQNVFFSGNAESYIRPRPDKEKWIDHRSSLQDSHTTDTYPKGEPGNSVHNREQDSTAPEDWKDEAQSTQKSEGMGQTRNPSEGHAYVRGAKRLSIPQKK-----------------------NKFEL------LSQHLDSDPEEVNDKPNEDVRKLKKSLEIEPEDSRDSLAERLRRSQPGPSTTNDITELSGAEIRAITESASKNFIKRIVNPFILWENKDYSWVHAFKTDKIEVLKSPWNLLRVLFSGATTKGLDFLSRSQTLLRKQPNLDEKSEETKPLLQGLSIQEPESSKKEKNISGARFAALEKNKILRKSSNRIAKPAQEIKVEQRKGKTDISKAHSKTREQVSKPDGPGSSSSQLDISHTTGAYMKPSVEEKVSENGHYLKEMDPGGNKAGTSGETSQFEKKYAAVEPNLSPSDLRDFRLLGHTLRADNKGWDFSIGLELEGMSKRQLDVLKCNNPGLKRRAAWLQKEVGFPEGSRRFEAIQRQIRSMEIAEAWREIVAVDSNQRFKAELIEVDRILRLSEPFSTYFDARAMDFFEIRLLLHKHPKLDKILRRVVGTADVDSRMRNVTTLTSRWNPHSWLRKDDIVSIKLQALNLRLIVLIGDCLQFGRICMTNTCTPGTIRLDHTFDLLRSSWRNRKSLKVPWIDTPERAWLMMDPQRASLYNDRLKTLKGYLAEYHVPKDRLISLVDPNEKKLELPWNPWWNLGHILTWEEQGLDSFMMAKVGIKMRMKKGQKELLPEQNQILENLKNLTDDQREKIISWFHEEFNKIPQNEVQPMQWYSSFIASETLSDINTWYKARSSYLGNHPEGCFQIFLDI
230230	GC_00003636		PST_W011b	16298	53	64	6	0	0.983775357979556	0.744199404376178	0.847379315251395									16298	Chr_13	------------MPFHRVTTLLLLAVTVDHLGILHHYG------------------ASAAATPSIEGLVEGESGGVVASRAPLESNVRPSARGGVVLGTESEESERLDIGNRPVVDSSLEHTDGRTINDKPKENHPCSPPDLSKPPPGRSSGDVTGKAKSSPSDRHLHAEMHVPPGASAAQYGPENISYPQTHYMEQPGGSSGHGYERYTQSHQPGGAGQFQNYGPINIPHEGVHLQPFEWRLQPFNYYQLTAVYQPVTQWGYVPVPINSNPNQVATPSASTPYEVTSVLPAGHARRPPENVFNSAQKGTKRLIPSELDQKKDSSRQRNSPYPARQASTERRPQRPMGKGASGIASRQVTPVILKRPSDKSLAKKIDSSIKSISKPDITGQERSLVGSGVEEPAGKIRGDSHLEISPNQPEVTQPAAEPRLSSPVMSGDHSGITSTEKMEISSPRNKAINPVTPSEAPDSHLVMSPDQPKAAQPAAESCSPVMSRDHSGVTSTGKIETRSPRNKAINPVVLSDAPDSHLLLSPDQPKAVQPAAESLLSSPAMSGGITSTGKIETRSPRNKAINPVTPSEAPDSHLLLSPDQPKAVQPAAESRLSSPVMFGDHSGVTSTGKIEISSPCNKAINPVTPSEAPDSHLLMSPDQPEAVQPAAESLLSSPAMPGGIASTGKMEISSPHKKAINPVTPRDVPSEGTTPSSSGAILSWAEASSERDSSSLAGSSKAKGSVSKSGSENEAANDPAASL-EEALRRGKAQLLNGSPQDQMRFVESLSSRISEPKNNKKSTQQNVFFSGNAESYIRPRTDKEKWIEHRSSLQDSHTTDTNPKGEPGNSVHNREQDLPATEDWKDEAQSTHKSEGIGQTRNPAEGHAYVRGAKRLSISQKK-----------------------NKFEL------LSQHVDSDPEEVSNKPNEDIRKLKTSLEIEPEDSQESLAERLRRSQPGPSTTNDITELSGAEIRAITESASKNFIKRIVNPFILWENTGHSWIHAFKTDKIDVLKSPLNLLRVLFSGATTKGLDFLSRSQTLLRKQPNLDEKSEETKPLLQGLSIQESESSKKEKDIPRARFGALEKNKMLRKSTARITKPAQEIKVEQRKGKTDISKAHSKTREQVSKPDGPGSSSSQFDISHTTGAYMKPSVEEKVSENGHYLKEMDPGGNKAGTSGETSQFEKKYAAVEPNLSPSDLRDFRLLGHTLRADNKGWDFSIGLELEGMSKRQLDVLKCNNPGLKRRAAWLQKEVGFPEGSRRFEAIQRQIRSMEIAEAWREIVAVDSNQRFKAELIEVDRILRLSEPFSTYFDARAMDFFEIRLLLHKHPKLDKILRRVVGTADVDSRMRNVTTLTSRWNPHSWLRKDDIVSIKLQALNLRLIVLIGDCLQFGRICMTNTCTPGTIRLDHTFDLLRSSWRNRKSLKVPWIDTPERAWLMMDPQRASLYNDRLKTLKGYLAEYHVPKDRLISLVDPNERKLELPWNPWWNLGHILTWEEQGLDSFLMAKVGIKMRMKKGQKELLPEQNQILENLTNMTHDQREKVISWFHEEFNKSPQNEVQPMQWYSSFIAPETLSDINTWYKARSTYLGNHPEGCFQIFLDI
230231	GC_00003636		PST_W025a	12964	53	64	6	0	0.983775357979556	0.744199404376178	0.847379315251395									12964	ChrUn	------------MPFHRVTTLLLLAVTVDHLGILHHYG------------------ASAAATPSIEGLVEGESGGVVASRAPLESNVRPSARGGVVLGTESEESERLDIGNRPVVDSSLEHTDGRTINDKPKENHPCSPPDLSKPPPGRSSGDVTGKAKSSPSDRHLHAEMHVPPGASAAQYGPENISYPQTHYMEQPGGSSGHGYERYTQSHQPGGAGQFQNYGPINIPHEGVHLQPFEWRLQPFNYYQLTAVYQPVTQWGYVPVPINSNPNQVATPSASTPYEVTSVLPAGHARRPPENVFNSAQKGTKRLIPSELDQKKDSSRQRNSPYPARQASTERRPQRPMGKGASGIASRQVTPVILKRPSDKSLAKKIDSSIKSISKPDITGQERSLVGSGVEEPAGKIRGDSHLEISPNQPEVTQPAAEPRLSSPVMSGDHSGITSTEKMEISSPRNKAINPVTPSEAPDSHLVMSPDQPKAAQPAAESCSPVMSRDHSGVTSTGKIETRSPRNKAINPVVLSDAPDSHLLLSPDQPKAVQPAAESLLSSPAMSGGITSTGKIETRSPRNKAINPVTPSEAPDSHLLLSPDQPKAVQPAAESRLSSPVMFGDHSGVTSTGKIEISSPCNKAINPVTPSEAPDSHLLMSPDQPEAVQPAAESLLSSPAMPGGIASTGKMEISSPHKKAINPVTPRDVPSEGTTPSSSGAILSWAEASSERDSSSLAGSSKAKGSVSKSGSENEAANDPAASL-EEALRRGKAQLLNGSPQDQMRFVESLSSRISEPKNNKKSTQQNVFFSGNAESYIRPRTDKEKWIEHRSSLQDSHTTDTNPKGEPGNSVHNREQDLPATEDWKDEAQSTHKSEGIGQTRNPAEGHAYVRGAKRLSISQKK-----------------------NKFEL------LSQHVDSDPEEVSNKPNEDIRKLKTSLEIEPEDSQESLAERLRRSQPGPSTTNDITELSGAEIRAITESASKNFIKRIVNPFILWENTGHSWIHAFKTDKIDVLKSPLNLLRVLFSGATTKGLDFLSRSQTLLRKQPNLDEKSEETKPLLQGLSIQESESSKKEKDIPRARFGALEKNKMLRKSTARITKPAQEIKVEQRKGKTDISKAHSKTREQVSKPDGPGSSSSQFDISHTTGAYMKPSVEEKVSENGHYLKEMDPGGNKAGTSGETSQFEKKYAAVEPNLSPSDLRDFRLLGHTLRADNKGWDFSIGLELEGMSKRQLDVLKCNNPGLKRRAAWLQKEVGFPEGSRRFEAIQRQIRSMEIAEAWREIVAVDSNQRFKAELIEVDRILRLSEPFSTYFDARAMDFFEIRLLLHKHPKLDKILRRVVGTADVDSRMRNVTTLTSRWNPHSWLRKDDIVSIKLQALNLRLIVLIGDCLQFGRICMTNTCTPGTIRLDHTFDLLRSSWRNRKSLKVPWIDTPERAWLMMDPQRASLYNDRLKTLKGYLAEYHVPKDRLISLVDPNERKLELPWNPWWNLGHILTWEEQGLDSFLMAKVGIKMRMKKGQKELLPEQNQILENLTNMTHDQREKVISWFHEEFNKSPQNEVQPMQWYSSFIAPETLSDINTWYKARSTYLGNHPEGCFQIFLDI
230232	GC_00003636		PST_W025a	8273	53	64	6	0	0.983775357979556	0.744199404376178	0.847379315251395									8273	Chr_13	------------MPFHRVTTLLLLAVTVDHLGILHHYG------------------ASAAATPSIEGLVEGESGGVVASRAPLESNVRPSARGGVVLGTESEESERLDIGNRPVVDSSLEHTDGRTINDKPKENHPCSPPDLSKPPPGRSSGDVTGKAKSSPSDRHLHAEMHVPPGASAAQYGPENISYPQTHYMEQPGGSSGHGYERYTQSHQPGGAGQFQNYGPINIPHEGVHLQPFEWRLQPFNYYQLTAVYQPVTQWGYVPVPINSNPNQVATPSASTPYEVTSVLPAGHARRPPENVFNSAQKGTKRLIPSELDQKKDSSRQRNSPYPARQASTERRPQRPMGKGASGISSRQVTPVILKRPSDKSLAKKIDSSIKSISKPDITGQERSLVGSGVEEPAGKIRGDSHLEISPNQPEVTQPAAEPRLSSPVMSGDHSGITSTEKMEISSPRNKAINPVTPSEAPDSHLVMSPDQPKAAQPAAESCSPVMSRDHSGVTSTGKIETRSPRNKAINPVVLSDAPDSHLLLSPDQPKAVQPAAESLLSSPAMSGGITSTGKIETRSPRNKAINPVTPSEAPDSHLLLSPDQPKAVQPAAESRLSSPVMFGDHSGVTSTGKIEISSPCNKAINPVTPSEAPDSHLLMSPDQPEAVQPAAESLLSSPAMPGGIASTGKMEISSPHKKAINPVTPRDVPSEGTTPSSSGAILSWAEASSERDSSSLAGSSKAKGSVSKSGSENEAANDPAASL-EEALRRGKAQLLNGSPQDQMRFVESLSSRISEPKNNKKSTQQNVFFSGNAESYIRPRPDKEKWIDHRSSLQDSHTTDTYPKGEPGNSVHNREQDSTAPEDWKDEAQSTQKSEGMGQTRNPSEGHAYVRGAKRLSIPQKK-----------------------NKFEL------LSQHLDSDPEEVNDKPNEDVRKLKKSLEIEPEDSRDSLAERLRRSQPGPSTTNDITELSGAEIRAITESASKNFIKRIVNPFILWENKDYSWVHAFKTDKIEVLKSPWNLLRVLFSGATTKGLDFLSRSQTLLRKQPNLDEKSEETKPLLQGLSIQEPESSKKEKNISGARFAALEKNKILRKSSNRIAKPAQEIKVEQRKGKTDISKAHSKTREQVSKPDGPGSSSSQLDISHTTGAYMKPSVEEKVSENGHYLKEMDPGGNKAGTSGETSQFEKKYAAVEPNLSPSDLRDFRLLGHTLRADNKGWDFSIGLELEGMSKRQLDVLKCNNPGLKRRAAWLQKEVGFPEGSRRFEAIQRQIRSMEIAEAWREIVAVDSNQRFKAELIEITSS--------------------------------------------------------------------------------------------------------------------------------------------------------------------------------------------------------------------------------------------------------------------------------------------------------------
230233	GC_00003636		PST_W029a	15036	53	64	6	0	0.983775357979556	0.744199404376178	0.847379315251395									15036	Chr_13	------------MPFHRVTTLLLLAVTVDHLGILHHYG------------------ASAAATPSIEGLVEGESGGVVASRAPLESNVRPSARGGVVLGTESEESERLDIGNRPVVDSSLEHTDGRTINDKPKENHPCSPPDLSKPPPGRSSGDVTGKAKSSPSDRHLHAEMHVPPGASAAQYGPENISYPQTHYMEQPGGSSGHGYERYTQSHQPGGAGQFQNYGPINIPHEGVHLQPFEWRLQPFNYYQLTAVYQPVTQWGYVPVPINSNPNQVATPSASTPYEVTSVLPAGHARRPPENVFNSAQKGTKRLIPSELDQKKDSSRQRNSPYPARQASTERRPQRPMGKGASGIASRQVTPVILKRPSDKSLAKKIDSSIKSISKPDITGQERSLVGSGVEEPAGKIRGDSHLEISPNQPEVTQPAAEPRLSSPVMSGDHSGITSTEKMEISSPRNKAINPVTPSEAPDSHLVMSPDQPKAAQPAAESCSPVMSRDHSGVTSTGKIETRSPRNKAINPVVLSDAPDSHLLLSPDQPKAVQPAAESLLSSPAMSGGITSTGKIETRSPRNKAINPVTPSEAPDSHLLLSPDQPKAVQPAAESRLSSPVMFGDHSGVTSTGKIEISSPCNKAINPVTPSEAPDSHLLMSPDQPEAVQPAAESLLSSPAMPGGIASTGKMEISSPHKKAINPVTPRDVPSEGTTPSSSGAILSWAEASSERDSSSLAGSSKAKGSVSKSGSENEAANDPAASL-EEALRRGKAQLLNGSPQDQMRFVESLSSRISEPKNNKKSTQQNVFFSGNAESYIRPRTDKEKWIEHRSSLQDSHTTDTNPKGEPGNSVHNREQDLPATEDWKDEAQSTHKSEGIGQTRNPAEGHAYVRGAKRLSISQKK-----------------------NKFEL------LSQHVDSDPEEVSNKPNEDIRKLKTSLEIEPEDSQESLAERLRRSQPGPSTTNDITELSGAEIRAITESASKNFIKRIVNPFILWENTGHSWIHAFKTDKIDVLKSPLNLLRVLFSGATTKGLDFLSRSQTLLRKQPNLDEKSEETKPLLQGLSIQESESSKKEKDIPRARFGALEKNKMLRKSTARITKPAQEIKVEQRKGKTDISKAHSKTREQVSKPDGPGSSSSQFDISHTTGAYMKPSVEEKVSENGHYLKEMDPGGNKAGTSGETSQFEKKYAAVEPNLSPSDLRDFRLLGHTLRADNKGWDFSIGLELEGMSKRQLDVLKCNNPGLKRRAAWLQKEVGFPEGSRRFEAIQRQIRSMEIAEAWREIVAVDSNQRFKAELIEVDRILRLSEPFSTYFDARAMDFFEIRLLLHKHPKLDKILRRVVGTADVDSRMRNVTTLTSRWNPHSWLRKDDIVSIKLQALNLRLIVLIGDCLQFGRICMTNTCTPGTIRLDHTFDLLRSSWRNRKSLKVPWIDTPERAWLMMDPQRASLYNDRLKTLKGYLAEYHVPKDRLISLVDPNERKLELPWNPWWNLGHILTWEEQGLDSFLMAKVGIKMRMKKGQKELLPEQNQILENLTNMTHDQREKVISWFHEEFNKSPQNEVQPMQWYSSFIAPETLSDINTWYKARSTYLGNHPEGCFQIFLDI
230234	GC_00003636		PST_W029b	14012	53	64	6	0	0.983775357979556	0.744199404376178	0.847379315251395									14012	Chr_13	----------------------------------------------------------------------------------------------------------------------------------------------------------------------------------------------------------------------------------------------------------------------------------------------------------------------------------------------------------MGKGASGISSRQVTPVILKRPSDKSLAKKIDSSIKSISKPDITGQERSLVGSGVEEPAGKIRGDSHLEISPNQPEVTQPAAEPRLSSPVMSGDHSGITSTEKMEISSPRNKAINPVTPSEAPDSHLVMSPDQPKAAQPAAESCSPVMSRDHSGVTSTGKIETRSPRNKAINPVVLSDAPDSHLLLSPDQPKAVQPAAESLLSSPAMSGGITSTGKIETRSPRNKAINPVTPSEAPDSHLLLSPDQPKAVQPAAESRLSSPVMFGDHSGVTSTGKIEISSPCNKAINPVTPSEAPDSHLLMSPDQPEAVQPAAESLLSSPAMPGGIASTGKMEISSPHKKAINPVTPRDVPSEGTTPSSSGAILSWAEASSERDSSSLAGSSKAKGSVSKSGSENEAANDPAASL-EEALRRGKAQLLNGSPQDQMRFVESLSSRISEPKNNKKSTQQNVFFSGNAESYIRPRPDKEKWIDHRSSLQDSHTTDTYPKGEPGNSVHNREQDSTAPEDWKDEAQSTQKSEGMGQTRNPSEGHAYVRGAKRLSIPQKK-----------------------NKFEL------LSQHLDSDPEEVNDKPNEDVRKLKKSLEIEPEDSRDSLAERLRRSQPGPSTTNDITELSGAEIRAITESASKNFIKRIVNPFILWENKDYSWVHAFKTDKIEVLKSPWNLLRVLFSGATTKGLDFLSRSQTLLRKQPNLDEKSEETKPLLQGLSIQEPESSKKEKNISGARFAALEKNKILRKSSNRIAKPAQEIKVEQRKGKTDISKAHSKTREQVSKPDGPGSSSSQLDISHTTGAYMKPSVEEKVSENGHYLKEMDPGGNKAGTSGETSQFEKKYAAVEPNLSPSDLRDFRLLGHTLRADNKGWDFSIGLELEGMSKRQLDVLKCNNPGLKRRAAWLQKEVGFPEGSRRFEAIQRQIRSMEIAEAWREIVAVDSNQRFKAELIEVDRILRLSEPFSTYFDARAMDFFEIRLLLHKHPKLDKILRRVVGTADVDSRMRNVTTLTSRWNPHSWLRKDDIVSIKLQALNLRLIVLIGDCLQFGRICMTNTCTPGTIRLDHTFDLLRSSWRNRKSLKVPWIDTPERAWLMMDPQRASLYNDRLKTLKGYLAEYHVPKDRLISLVDPNEKKLELPWNPWWNLGHILTWEEQGLDSFMMAKVGIKMRMKKGQKELLPEQNQILENLKNLTDDQREKIISWFHEEFNKIPQNEVQPMQWYSSFIASETLSDINTWYKARSSYLGNHPEGCFQIFLDI
230235	GC_00003636		PST_W039a	14940	53	64	6	0	0.983775357979556	0.744199404376178	0.847379315251395									14940	Chr_17	------------MPFHRVTTLLLLAVTVDHLGILHHYG------------------ASAAATPSIEGLVEGESGGVVASRAPLESNVRPSARGGVVLGTESEESERLDIGNRPVVDSSLEHTDGRTINDKPKENHPCSPPDLSKPPPGRSSGDVTGKAKSSPSDRHLHAEMHVPPGASAAQYGPENISYPQTHYMEQPGGSSGHGYERYTQSHQPGGAGQFQNYGPINIPHEGVHLQPFEWRLQPFNYYQLTAVYQPVTQWGYVPVPINSNPNQVATPSASTPYEVTSVLPAGHARRPPENVFNSAQKGTKRLIPSELDQKKDSSRQRNSPYPARQASTERRPQRPMGKGASGIASRQVTPVILKRPSDKSLAKKIDSSIKSISKPDITGQERSLVGSGVEEPAGKIRGDSHLEISPNQPEVTQPAAEPRLSSPVMSGDHSGITSTEKMEISSPRNKAINPVTPSEAPDSHLVMSPDQPKAAQPAAESCSPVMSRDHSGVTSTGKIETRSPRNKAINPVVLSDAPDSHLLLSPDQPKAVQPAAESLLSSPAMSGGITSTGKIETRSPRNKAINPVTPSEAPDSHLLLSPDQPKAVQPAAESRLSSPVMFGDHSGVTSTGKIEISSPCNKAINPVTPSEAPDSHLLMSPDQPEAVQPAAESLLSSPAMPGGIASTGKMEISSPHKKAINPVTPRDVPSEGTTPSSSGAILSWAEASSERDSSSLAGSSKAKGSVSKSGSENEAANDPAASL-EEALRRGKAQLLNGSPQDQMRFVESLSSRISEPKNNKKSTQQNVFFSGNAESYIRPRTDKEKWIEHRSSLQDSHTTDTNPKGEPGNSVHNREQDLPATEDWKDEAQSTHKSEGIGQTRNPAEGHAYVRGAKRLSISQKK-----------------------NKFEL------LSQHVDSDPEEVSNKPNEDIRKLKTSLEIEPEDSQESLAERLRRSQPGPSTTNDITELSGAEIRAITESASKNFIKRIVNPFILWENTGHSWIHAFKTDKIDVLKSPLNLLRVLFSGATTKGLDFLSRSQTLLRKQPNLDEKSEETKPLLQGLSIQESESSKKEKDIPRARFGALEKNKMLRKSTARITKPAQEIKVEQRKGKTDISKAHSKTREQVSKPDGPGSSSSQFDISHTTGAYMKPSVEEKVSENGHYLKEMDPGGNKAGTSGETSQFEKKYAAVEPNLSPSDLRDFRLLGHTLRADNKGWDFSIGLELEGMSKRQLDVLKCNNPGLKRRAAWLQKEVGFPEGSRRFEAIQRQIRSMEIAEAWREIVAVDSNQRFKAELIEVDRILRLSEPFSTYFDARAMDFFEIRLLLHKHPKLDKILRRVVGTADVDSRMRNVTTLTSRWNPHSWLRKDDIVSIKLQALNLRLIVLIGDCLQFGRICMTNTCTPGTIRLDHTFDLLRSSWRNRKSLKVPWIDTPERAWLMMDPQRASLYNDRLKTLKGYLAEYHVPKDRLISLVDPNERKLELPWNPWWNLGHILTWEEQGLDSFLMAKVGIKMRMKKGQKELLPEQNQILENLTNMTHDQREKVISWFHEEFNKSPQNEVQPMQWYSSFIAPETLSDINTWYKARSTYLGNHPEGCFQIFLDI
230236	GC_00003636		PST_W039b	13862	53	64	6	0	0.983775357979556	0.744199404376178	0.847379315251395									13862	Chr_17	------------MPFHRVTTLLLLAVTVDHLGILHHYG------------------ASAAATPSIEGLVEGESGGVVASRAPLESNVRPSARGGVVLGTESEESERLDIGNRPVVDSSLEHTDGRTINDKPKENHPCSPPDLSKPPPGRSSGDVTGKAKSSPSDRHLHAEMHVPPGASAAQYGPENISYPQTHYMEQPGGSSGHGYERYTQSHQPGGAGQFQNYGPINIPHEGVHLQPFEWRLQPFNYYQLTAVYQPVTQWGYVPVPINSNPNQVATPSASTPYEVTSVLPAGHARRPPENVFNSAQKGTKRLIPSELDQKKDSSRQRNSPYPARQASTERRPQRPMGKGASGISSRQVTPVILKRPSDKSLAKKIDSSIKSISKPDITGQERSLVGSGVEEPAGKIRGDSHLEISPNQPEVTQPAAEPRLSSPVMSGDHSGITSTEKMEISSPRNKAINPVTPSEAPDSHLVMSPDQPKAAQPAAESCSPVMSRDHSGVTSTGKIETRSPRNKAINPVVLSD--------------------------------------------------------APDSHLLLSPDQPKAVQPAAESRLSSPVMFGDHSGVTSTGKIEISSPCNKAINPVTPSEAPDSHLLMSPDQPEAVQPAAESLLSSPAMPGGIASTGKMEISSPHKKAINPVTPRDVPSEGTTPSSSGAILSWAEASSERDSSSLAGSSKAKGSVSKSGSENEAANDPAASL-EEALRRGKAQLLNGSPQDQMRFVESLSSRISEPKNNKKSTQQNVFFSGNAESYIRPRPDKEKWIDHRSSLQDSHTTDTYPKGEPGNSVHNREQDSTAPEDWKDEAQSTQKSEGMGQTRNPSEGHAYVRGAKRLSIPQKK-----------------------NKFEL------LSQHLDSDPEEVNDKPNEDVRKLKKSLEIEPEDSRDSLAERLRRSQPGPSTTNDITELSGAEIRAITESASKNFIKRIVNPFILWENKDYSWVHAFKTDKIEVLKSPWNLLRVLFSGATTKGLDFLSRSQTLLRKQPNLDEKSEETKPLLQGLSIQEPESSKKEKNISGARFAALEKNKILRKSSNRIAKPAQEIKVEQRKGKTDISKAHSKTREQVSKPDGPGSSSSQLDISHTTGAYMKPSVEEKVSENGHYLKEMDPGGNKAGTSGETSQFEKKYAAVEPNLSPSDLRDFRLLGHTLRADNKGWDFSIGLELEGMSKRQLDVLKCNNPGLKRRAAWLQKEVGFPEGSRRFEAIQRQIRSMEIAEAWREIVAVDSNQRFKAELIEITSS--------------------------------------------------------------------------------------------------------------------------------------------------------------------------------------------------------------------------------------------------------------------------------------------------------------
230237	GC_00003636		PST_W048a	14177	53	64	6	0	0.983775357979556	0.744199404376178	0.847379315251395									14177	Chr_13	------------MPFHRVTTLLLLAVTVDHLGILHHYG------------------ASAAATPSIEGLVEGESGGVVASRAPLESNVRPSARGGVVLGTESEESERLDIGNRPVVDSSLEHTDGRTINDKPKENHPCSPPDLSKPPPGRSSGDVTGKAKSSPSDRHLHAEMHVPPGASAAQYGPENISYPQTHYMEQPGGSSGHGYERYTQSHQPGGAGQFQNYGPINIPHEGVHLQPFEWRLQPFNYYQLTAVYQPVTQWGYVPVPINSNPNQVATPSASTPYEVTSVLPAGHARRPPENVFNSAQKGTKRLIPSELDQKKDSSRQRNSPYPARQASTERRPQRPMGKGASGIASRQVTPVILKRPSDKSLAKKIDSSIKSISKPDITGQERSLVGSGVEEPAGKIRGDSHLEISPNQPEVTQPAAEPRLSSPVMSGDHSGITSTEKMEISSPRNKAINPVTPSEAPDSHLVMSPDQPKAAQPAAESCSPVMSRDHSGVTSTGKIETRSPRNKAINPVVLSDAPDSHLLLSPDQPKAVQPAAESLLSSPAMSGGITSTGKIETRSPRNKAINPVTPSEAPDSHLLLSPDQPKAVQPAAESRLSSPVMFGDHSGVTSTGKIEISSPCNKAINPVTPSEAPDSHLLMSPDQPEAVQPAAESLLSSPAMPGGIASTGKMEISSPHKKAINPVTPRDVPSEGTTPSSSGAILSWAEASSERDSSSLAGSSKAKGSVSKSGSENEAANDPAASL-EEALRRGKAQLLNGSPQDQMRFVESLSSRISEPKNNKKSTQQNVFFSGNAESYIRPRTDKEKWIEHRSSLQDSHTTDTNPKGEPGNSVHNREQDLPATEDWKDEAQSTHKSEGIGQTRNPAEGHAYVRGAKRLSISQKK-----------------------NKFEL------LSQHVDSDPEEVSNKPNEDIRKLKTSLEIEPEDSQESLAERLRRSQPGPSTTNDITELSGAEIRAITESASKNFIKRIVNPFILWENTGHSWIHAFKTDKIDVLKSPLNLLRVLFSGATTKGLDFLSRSQTLLRKQPNLDEKSEETKPLLQGLSIQESESSKKEKDIPRARFGALEKNKMLRKSTARITKPAQEIKVEQRKGKTDISKAHSKTREQVSKPDGPGSSSSQFDISHTTGAYMKPSVEEKVSENGHYLKEMDPGGNKAGTSGETSQFEKKYAAVEPNLSPSDLRDFRLLGHTLRADNKGWDFSIGLELEGMSKRQLDVLKCNNPGLKRRAAWLQKEVGFPEGSRRFEAIQRQIRSMEIAEAWREIVAVDSNQRFKAELIEVDRILRLSEPFSTYFDARAMDFFEIRLLLHKHPKLDKILRRVVGTADVDSRMRNVTTLTSRWNPHSWLRKDDIVSIKLQALNLRLIVLIGDCLQFGRICMTNTCTPGTIRLDHTFDLLRSSWRNRKSLKVPWIDTPERAWLMMDPQRASLYNDRLKTLKGYLAEYHVPKDRLISLVDPNERKLELPWNPWWNLGHILTWEEQGLDSFLMAKVGIKMRMKKGQKELLPEQNQILENLTNMTHDQREKVISWFHEEFNKSPQNEVQPMQWYSSFIAPETLSDINTWYKARSTYLGNHPEGCFQIFLDI
230238	GC_00003636		PST_W048b	14106	53	64	6	0	0.983775357979556	0.744199404376178	0.847379315251395									14106	Chr_13	------------MPFHRVTTLLLLAVTVDHLGILHHYG------------------ASAAATPSIEGLVEGESGGVVASRAPLESNVRPSARGGVVLGTESEESERLDIGNRPVVDSSLEHTDGRTINDKPKENHPCSPPDLSKPPPGRSSGDVTGKAKSSPSDRHLHAEMHVPPGASAAQYGPENISYPQTHYMEQPGGSSGHGYERYTQSHQPGGAGQFQNYGPINIPHEGVHLQPFEWRLQPFNYYQLTAVYQPVTQWGYVPVPINSNPNQVATPSASTPYEVTSVLPAGHARRPPENVFNSAQKGTKRLIPSELDQKKDSSRQRNSPYPARQASTERRPQRPMGKGASGISSRQVTPVILKRPSDKSLAKKIDSSIKSISKPDITGQERSLVGSGVEEPAGKIRGDSHLEISPNQPEVTQPAAEPRLSSPVMSGDHSGITSTEKMEISSPRNKAINPVTPSEAPDSHLVMSPDQPKAAQPAAESCSPVMSRDHSGVTSTGKIETRSPRNKAINPVVLSDAPDSHLLLSPDQPKAVQPAAESLLSSPAMSGGITSTGKIETRSPRNKAINPVTPSEAPDSHLLLSPDQPKAVQPAAESRLSSPVMFGDHSGVTSTGKIEISSPCNKAINPVTPSEAPDSHLLMSPDQPEAVQPAAESLLSSPAMPGGIASTGKMEISSPHKKAINPVTPRDVPSEGTTPSSSGAILSWAEASSERDSSSLAGSSKAKGSVSKSGSENEAANDPAASL-EEALRRGKAQLLNGSPQDQMRFVESLSSRISEPKNNKKSTQQNVFFSGNAESYIRPRPDKEKWIDHRSSLQDSHTTDTYPKGEPGNSVHNREQDSTAPEDWKDEAQSTQKSEGMGQTRNPSEGHAYVRGAKRLSIPQKK-----------------------NKFEL------LSQHLDSDPEEVNDKPNEDVRKLKKSLEIEPEDSRDSLAERLRRSQPGPSTTNDITELSGAEIRAITESASKNFIKRIVNPFILWENKDYSWVHAFKTDKIEVLKSPWNLLRVLFSGATTKGLDFLSRSQTLLRKQPNLDEKSEETKPLLQGLSIQEPESSKKEKNISGARFAALEKNKILRKSSNRIAKPAQEIKVEQRKGKTDISKAHSKTREQVSKPDGPGSSSSQLDISHTTGAYMKPSVEEKVSENGHYLKEMDPGGNKAGTSGETSQFEKKYAAVEPNLSPSDLRDFRLLGHTLRADNKGWDFSIGLELEGMSKRQLDVLKCNNPGLKRRAAWLQKEVGFPEGSRRFEAIQRQIRSMEIAEAWREIVAVDSNQRFKAELIEITSS--------------------------------------------------------------------------------------------------------------------------------------------------------------------------------------------------------------------------------------------------------------------------------------------------------------
230239	GC_00003636		PST_W052a	15187	53	64	6	0	0.983775357979556	0.744199404376178	0.847379315251395									15187	Chr_13	------------MPFHRVTTLLLLAVTVDHLGILHHYG------------------ASAAATPSIEGLVEGESGGVVASRAPLESNVRPSARGGVVLGTESEESERLDIGNRPVVDSSLEHTDGRTINDKPKENHPCSPPDLSKPPPGRSSGDVTGKAKSSPSDRHLHAEMHVPPGASAAQYGPENISYPQTHYMEQPGGSSGHGYERYTQSHQPGGAGQFQNYGPINIPHEGVHLQPFEWRLQPFNYYQLTAVYQPVTQWGYVPVPINSNPNQVATPSASTPYEVTSVLPAGHARRPPENVFNSAQKGTKRLIPSELDQKKDSSRQRNSPYPARQASTERRPQRPMGKGASGIASRQVTPVILKRPSDKSLAKKIDSSIKSISKPDITGQERSLVGSGVEEPAGKIRGDSHLEISPNQPEVTQPAAEPRLSSPVMSGDHSGITSTEKMEISSPRNKAINPVTPSEAPDSHLVMSPDQPKAAQPAAESCSPVMSRDHSGVTSTGKIETRSPRNKAINPVVLSDAPDSHLLLSPDQPKAVQPAAESLLSSPAMSGGITSTGKIETRSPRNKAINPVTPSEAPDSHLLLSPDQPKAVQPAAESRLSSPVMFGDHSGVTSTGKIEISSPCNKAINPVTPSEAPDSHLLMSPDQPEAVQPAAESLLSSPAMPGGIASTGKMEISSPHKKAINPVTPRDVPSEGTTPSSSGAILSWAEASSERDSSSLAGSSKAKGSVSKSGSENEAANDPAASL-EEALRRGKAQLLNGSPQDQMRFVESLSSRISEPKNNKKSTQQNVFFSGNAESYIRPRTDKEKWIEHRSSLQDSHTTDTNPKGEPGNSVHNREQDLPATEDWKDEAQSTHKSEGIGQTRNPAEGHAYVRGAKRLSISQKK-----------------------NKFEL------LSQHVDSDPEEVSNKPNEDIRKLKTSLEIEPEDSQESLAERLRRSQPGPSTTNDITELSGAEIRAITESASKNFIKRIVNPFILWENTGHSWIHAFKTDKIDVLKSPLNLLRVLFSGATTKGLDFLSRSQTLLRKQPNLDEKSEETKPLLQGLSIQESESSKKEKDIPRARFGALEKNKMLRKSTARITKPAQEIKVEQRKGKTDISKAHSKTREQVSKPDGPGSSSSQFDISHTTGAYMKPSVEEKVSENGHYLKEMDPGGNKAGTSGETSQFEKKYAAVEPNLSPSDLRDFRLLGHTLRADNKGWDFSIGLELEGMSKRQLDVLKCNNPGLKRRAAWLQKEVGFPEGSRRFEAIQRQIRSMEIAEAWREIVAVDSNQRFKAELIEVDRILRLSEPFSTYFDARAMDFFEIRLLLHKHPKLDKILRRVVGTADVDSRMRNVTTLTSRWNPHSWLRKDDIVSIKLQALNLRLIVLIGDCLQFGRICMTNTCTPGTIRLDHTFDLLRSSWRNRKSLKVPWIDTPERAWLMMDPQRASLYNDRLKTLKGYLAEYHVPKDRLISLVDPNERKLELPWNPWWNLGHILTWEEQGLDSFLMAKVGIKMRMKKGQKELLPEQNQILENLTNMTHDQREKVISWFHEEFNKSPQNEVQPMQWYSSFIAPETLSDINTWYKARSTYLGNHPEGCFQIFLDI
230240	GC_00003636		PST_W052b	13581	53	64	6	0	0.983775357979556	0.744199404376178	0.847379315251395									13581	Chr_13	----------------------------------------------------------------------------------------------------------------------------------------------------------------------------------------------------------------------------------------------------------------------------------------------------------------------------------------------------------MGKGASGISSRQVTPVILKRPSDKSLAKKIDSSIKSISKPDITGQERSLVGSGVEEPAGKIRGDSHLEISPNQPEVTQPAAEPRLSSPVMSGDHSGITSTEKMEISSPRNKAINPVTPSEAPDSHLVMSPDQPKAAQPAAESCSPVMSRDHSGVTSTGKIETRSPRNKAINPVVLSDAPDSHLLLSPDQPKAVQPAAESLLSSPAMSGGITSTGKIETRSPRNKAINPVTPSEAPDSHLLLSPDQPKAVQPAAESRLSSPVMFGDHSGVTSTGKIEISSPCNKAINPVTPSEAPDSHLLMSPDQPEAVQPAAESLLSSPAMPGGIASTGKMEISSPHKKAINPVTPRDVPSEGTTPSSSGAILSWAEASSERDSSSLAGSSKAKGSVSKSGSENEAANDPAASL-EEALRRGKAQLLNGSPQDQMRFVESLSSRISEPKNNKKSTQQNVFFSGNAESYIRPRPDKEKWIDHRSSLQDSHTTDTYPKGEPGNSVHNREQDSTAPEDWKDEAQSTQKSEGMGQTRNPSEGHAYVRGAKRLSIPQKK-----------------------NKFEL------LSQHLDSDPEEVNDKPNEDVRKLKKSLEIEPEDSRDSLAERLRRSQPGPSTTNDITELSGAEIRAITESASKNFIKRIVNPFILWENKDYSWVHAFKTDKIEVLKSPWNLLRVLFSGATTKGLDFLSRSQTLLRKQPNLDEKSEETKPLLQGLSIQEPESSKKEKNISGARFAALEKNKILRKSSNRIAKPAQEIKVEQRKGKTDISKAHSKTREQVSKPDGPGSSSSQLDISHTTGAYMKPSVEEKVSENGHYLKEMDPGGNKAGTSGETSQFEKKYAAVEPNLSPSDLRDFRLLGHTLRADNKGWDFSIGLELEGMSKRQLDVLKCNNPGLKRRAAWLQKEVGFPEGSRRFEAIQRQIRSMEIAEAWREIVAVDSNQRFKAELIEVDRILRLSEPFSTYFDARAMDFFEIRLLLHKHPKLDKILRRVVGTADVDSRMRNVTTLTSRWNPHSWLRKDDIVSIKLQALNLRLIVLIGDCLQFGRICMTNTCTPGTIRLDHTFDLLRSSWRNRKSLKVPWIDTPERAWLMMDPQRASLYNDRLKTLKGYLAEYHVPKDRLISLVDPNEKKLELPWNPWWNLGHILTWEEQGLDSFMMAKVGIKMRMKKGQKELLPEQNQILENLKNLTDDQREKIISWFHEEFNKIPQNEVQPMQWYSSFIASETLSDINTWYKARSSYLGNHPEGCFQIFLDI
230241	GC_00003636		PST_W052b	13582	53	64	6	0	0.983775357979556	0.744199404376178	0.847379315251395									13582	Chr_13	------------MPFHRVTTLLLLAVTVDHLGILHHYG------------------ASAAATPSIEGLVEGESGGVVASRAPLESNVRPSARGGVVLGTESEESERLDIGNRPVVDSSLEHTDGRTINDKPKENHPCSPPDLSKPPPGRSSGDVTGKAKSSPSDRHLHAEMHVPPGASAAQYGPENISYPQTHYMEQPGGSSGHGYERYTQSHQPGGAGQFQNYGPINIPHEGVHLQPFEWRLQPFNYYQLTAVYQPVTQWGYVPVPINSNPNQVATPSASTPYEVTSVLPAGHARRPPENVFNSAQKGTKRLIPSELDQKKDSSRQRNSPYPARQASTERRPQR-----------------------------------------------------------------------------------------------------------------------------------------------------------------------------------------------------------------------------------------------------------------------------------------------------------------------------------------------------------------------------WS-----------------------------------------------------------------------------------------------------------------------------------------------------------------------------------------------------------------------------------------------------------------------------------------------------------------------------------------------------------------------------------------------------------------------------------------------------------------------------------------------------------------------------------------------------------------------------------------------------------------------------------------------------------------------------------------------------------------------------------------------------------------------------------------------------------------------------------------------------------------------------------------------------------------------------------------
230242	GC_00003636		PST_W053a	14823	53	64	6	0	0.983775357979556	0.744199404376178	0.847379315251395									14823	Chr_13	------------MPFHRVTTLLLLAVTVDHLGILHHYG------------------ASAAATPSIEGLVEGESGGVVASRAPLESNVRPSARGGVVLGTESEESERLDIGNRPVVDSSLEHTDGRTINDKPKENHPCSPPDLSKPPPGRSSGDVTGKAKSSPSDRHLHAEMHVPPGASAAQYGPENISYPQTHYMEQPGGSSGHGYERYTQSHQPGGAGQFQNYGPINIPHEGVHLQPFEWRLQPFNYYQLTAVYQPVTQWGYVPVPINSNPNQVATPSASTPYEVTSVLPAGHARRPPENVFNSAQKGTKRLIPSELDQKKDSSRQRNSPYPARQASTERRPQRPMGKGASGIASRQVTPVILKRPSDKSLAKKIDSSIKSISKPDITGQERSLVGSGVEEPAGKIRGDSHLEISPNQPEVTQPAAEPRLSSPVMSGDHSGITSTEKMEISSPRNKAINPVTPSEAPDSHLVMSPDQPKAAQPAAESCSPVMSRDHSGVTSTGKIETRSPRNKAINPVVLSDAPDSHLLLSPDQPKAVQPAAESLLSSPAMSGGITSTGKIETRSPRNKAINPVTPSEAPDSHLLLSPDQPKAVQPAAESRLSSPVMFGDHSGVTSTGKIEISSPCNKAINPVTPSEAPDSHLLMSPDQPEAVQPAAESLLSSPAMPGGIASTGKMEISSPHKKAINPVTPRDVPSEGTTPSSSGAILSWAEASSERDSSSLAGSSKAKGSVSKSGSENEAANDPAASL-EEALRRGKAQLLNGSPQDQMRFVESLSSRISEPKNNKKSTQQNVFFSGNAESYIRPRTDKEKWIEHRSSLQDSHTTDTNPKGEPGNSVHNREQDLPATEDWKDEAQSTHKSEGIGQTRNPAEGHAYVRGAKRLSISQKK-----------------------NKFEL------LSQHVDSDPEEVSNKPNEDIRKLKTSLEIEPEDSQESLAERLRRSQPGPSTTNDITELSGAEIRAITESASKNFIKRIVNPFILWENTGHSWIHAFKTDKIDVLKSPLNLLRVLFSGATTKGLDFLSRSQTLLRKQPNLDEKSEETKPLLQGLSIQESESSKKEKDIPRARFGALEKNKMLRKSTARITKPAQEIKVEQRKGKTDISKAHSKTREQVSKPDGPGSSSSQFDISHTTGAYMKPSVEEKVSENGHYLKEMDPGGNKAGTSGETSQFEKKYAAVEPNLSPSDLRDFRLLGHTLRADNKGWDFSIGLELEGMSKRQLDVLKCNNPGLKRRAAWLQKEVGFPEGSRRFEAIQRQIRSMEIAEAWREIVAVDSNQRFKAELIEVDRILRLSEPFSTYFDARAMDFFEIRLLLHKHPKLDKILRRVVGTADVDSRMRNVTTLTSRWNPHSWLRKDDIVSIKLQALNLRLIVLIGDCLQFGRICMTNTCTPGTIRLDHTFDLLRSSWRNRKSLKVPWIDTPERAWLMMDPQRASLYNDRLKTLKGYLAEYHVPKDRLISLVDPNERKLELPWNPWWNLGHILTWEEQGLDSFLMAKVGIKMRMKKGQKELLPEQNQILENLTNMTHDQREKVISWFHEEFNKSPQNEVQPMQWYSSFIAPETLSDINTWYKARSTYLGNHPEGCFQIFLDI
230243	GC_00003636		PST_W053b	13305	53	64	6	0	0.983775357979556	0.744199404376178	0.847379315251395									13305	Chr_13	------------MPFHRVTTLLLLAVTVDHLGILHHYG------------------ASAAATPSIEGLVEGESGGVVASRAPLESNVRPSARGGVVLGTESEESERLDIGNRPVVDSSLEHTDGRTINDKPKENHPCSPPDLSKPPPGRSSGDVTGKAKSSPSDRHLHAEMHVPPGASAAQYGPENISYPQTHYMEQPGGSSGHGYERYTQSHQPGGAGQFQNYGPINIPHEGVHLQPFEWRLQPFNYYQLTAVYQPVTQWGYVPVPINSNPNQVATPSASTPYEVTSVLPAGHARRPPENVFNSAQKGTKRLIPSELDQKKDSSRQRNSPYPARQASTERRPQRPMGKGASGISSRQVTPVILKRPSDKSLAKKIDSSIKSISKPDITGQERSLVGSGVEEPAGKIRGDSHLEISPNQPEVTQPAAEPRLSSPVMSGDHSGITSTEKMEISSPRNKAINPVTPSEAPDSHLVMSPDQPKAAQPAAESCSPVMSRDHSGVTSTGKIETRSPRNKAINPVVLSDAPDSHLLLSPDQPKAVQPAAESLLSSPAMSGGITSTGKIETRSPRNKAINPVTPSEAPDSHLLLSPDQPKAVQPAAESRLSSPVMFGDHSGVTSTGKIEISSPCNKAINPVTPSEAPDSHLLMSPDQPEAVQPAAESLLSSPAMPGGIASTGKMEISSPHKKAINPVTPRDVPSEGTTPSSSGAILSWAEASSERDSSSLAGSSKAKGSVSKSGSENEAANDPAASL-EEALRRGKAQLLNGSPQDQMRFVESLSSRISEPKNNKKSTQQNVFFSGNAESYIRPRPDKEKWIDHRSSLQDSHTTDTYPKGEPGNSVHNREQDSTAPEDWKDEAQSTQKSEGMGQTRNPSEGHAYVRGAKRLSIPQKK-----------------------NKFEL------LSQHLDSDPEEVNDKPNEDVRKLKKSLEIEPEDSRDSLAERLRRSQPGPSTTNDITELSGAEIRAITESASKNFIKRIVNPFILWENKDYSWVHAFKTDKIEVLKSPWNLLRVLFSGATTKGLDFLSRSQTLLRKQPNLDEKSEETKPLLQGLSIQEPESSKKEKNISGARFAALEKNKILRKSSNRIAKPAQEIKVEQRKGKTDISKAHSKTREQVSKPDGPGSSSSQLDISHTTGAYMKPSVEEKVSENGHYLKEMDPGGNKAGTSGETSQFEKKYAAVEPNLSPSDLRDFRLLGHTLRADNKGWDFSIGLELEGMSKRQLDVLKCNNPGLKRRAAWLQKEVGFPEGSRRFEAIQRQIRSMEIAEAWREIVAVDSNQRFKAELIEVDRILRLSEPFSTYFDARAMDFFEIRLLLHKHPKLDKILRRVVGTADVDSRMRNVTTLTSRWNPHSWLRKDDIVSIKLQALNLRLIVLIGDCLQFGRICMTNTCTPGTIRLDHTFDLLRSSWRNRKSLKVPWIDTPERAWLMMDPQRASLYNDRLKTLKGYLAEYHVPKDRLISLVDPNEKKLELPWNPWWNLGHILTWEEQGLDSFMMAKVGIKMRMKKGQKELLPEQNQILENLKNLTDDQREKIISWFHEEFNKIPQNEVQPMQWYSSFIASETLSDINTWYKARSSYLGNHPEGCFQIFLDI
230244	GC_00003636		PST_W054a	14430	53	64	6	0	0.983775357979556	0.744199404376178	0.847379315251395									14430	Chr_17	------------MPFHRVTTLLLLAVTVDHLGILHHYG------------------ASAAATPSIEGLVEGESGGVVASRAPLESNVRPSARGGVVLGTESEESERLDIGNRPVVDSSLEHTDGRTINDKPKENHPCSPPDLSKPPPGRSSGDVTGKAKSSPSDRHLHAEMHVPPGASAAQYGPENISYPQTHYMEQPGGSSGHGYERYTQSHQPGGAGQFQNYGPINIPHEGVHLQPFEWRLQPFNYYQLTAVYQPVTQWGYVPVPINSNPNQVATPSASTPYEVTSVLPAGHARRPPENVFNSAQKGTKRLIPSELDQKKDSSRQRNSPYPARQASTERRPQRPMGKGASGIASRQVTPVILKRPSDKSLAKKIDSSIKSISKPDITGQERSLVGSGVEEPAGKIRGDSHLEISPNQPEVTQPAAEPRLSSPVMSGDHSGITSTEKMEISSPRNKAINPVTPSEAPDSHLVMSPDQPKAAQPAAESCSPVMSRDHSGVTSTGKIETRSPRNKAINPVVLSDAPDSHLLLSPDQPKAVQPAAESLLSSPAMSGGITSTGKIETRSPRNKAINPVTPSEAPDSHLLLSPDQPKAVQPAAESRLSSPVMFGDHSGVTSTGKIEISSPCNKAINPVTPSEAPDSHLLMSPDQPEAVQPAAESLLSSPAMPGGIASTGKMEISSPHKKAINPVTPRDVPSEGTTPSSSGAILSWAEASSERDSSSLAGSSKAKGSVSKSGSENEAANDPAASL-EEALRRGKAQLLNGSPQDQMRFVESLSSRISEPKNNKKSTQQNVFFSGNAESYIRPRTDKEKWIEHRSSLQDSHTTDTNPKGEPGNSVHNREQDLPATEDWKDEAQSTHKSEGIGQTRNPAEGHAYVRGAKRLSISQKK-----------------------NKFEL------LSQHVDSDPEEVSNKPNEDIRKLKTSLEIEPEDSQESLAERLRRSQPGPSTTNDITELSGAEIRAITESASKNFIKRIVNPFILWENTGHSWIHAFKTDKIDVLKSPLNLLRVLFSGATTKGLDFLSRSQTLLRKQPNLDEKSEETKPLLQGLSIQESESSKKEKDIPRARFGALEKNKMLRKSTARITKPAQEIKVEQRKGKTDISKAHSKTREQVSKPDGPGSSSSQFDISHTTGAYMKPSVEEKVSENGHYLKEMDPGGNKAGTSGETSQFEKKYAAVEPNLSPSDLRDFRLLGHTLRADNKGWDFSIGLELEGMSKRQLDVLKCNNPGLKRRAAWLQKEVGFPEGSRRFEAIQRQIRSMEIAEAWREIVAVDSNQRFKAELIEVDRILRLSEPFSTYFDARAMDFFEIRLLLHKHPKLDKILRRVVGTADVDSRMRNVTTLTSRWNPHSWLRKDDIVSIKLQALNLRLIVLIGDCLQFGRICMTNTCTPGTIRLDHTFDLLRSSWRNRKSLKVPWIDTPERAWLMMDPQRASLYNDRLKTLKGYLAEYHVPKDRLISLVDPNERKLELPWNPWWNLGHILTWEEQGLDSFLMAKVGIKMRMKKGQKELLPEQNQILENLTNMTHDQREKVISWFHEEFNKSPQNEVQPMQWYSSFIAPETLSDINTWYKARSTYLGNHPEGCFQIFLDI
230245	GC_00003636		PST_W054b	15050	53	64	6	0	0.983775357979556	0.744199404376178	0.847379315251395									15050	Chr_17	----------------------------------------------------------------------------------------------------------------------------------------------------------------------------------------------------------------------------------------------------------------------------------------------------------------------------------------------------------MGKGASGISSRQVTPVILKRPSDKSLAKKIDSSIKSISKPDITGQERSLVGSGVEEPAGKIRGDSHLEISPNQPEVTQPAAEPRLSSPVMSGDHSGITSTEKMEISSPRNKAINPVTPSEAPDSHLVMSPDQPKAAQPAAESCSPVMSRDHSGVTSTGKIETRSPRNKAINPVVLSDAPDSHLLLSPDQPKAVQPAAESLLSSPAMSGGITSTGKIETRSPRNKAINPVTPSEAPDSHLLLSPDQPKAVQPAAESRLSSPVMFGDHSGVTSTGKIEISSPCNKAINPVTPSEAPDSHLLMSPDQPEAVQPAAESLLSSPAMPGGIASTGKMEISSPHKKAINPVTPRDVPSEGTTPSSSGAILSWAEASSERDSSSLAGSSKAKGSVSKSGSENEAANDPAASL-EEALRRGKAQLLNGSPQDQMRFVESLSSRISEPKNNKKSTQQNVFFSGNAESYIRPRPDKEKWIDHRSSLQDSHTTDTYPKGEPGNSVHNREQDSTAPEDWKDEAQSTQKSEGMGQTRNPSEGHAYVRGAKRLSIPQKK-----------------------NKFEL------LSQHLDSDPEEVNDKPNEDVRKLKKSLEIEPEDSRDSLAERLRRSQPGPSTTNDITELSGAEIRAITESASKNFIKRIVNPFILWENKDYSWVHAFKTDKIEVLKSPWNLLRVLFSGATTKGLDFLSRSQTLLRKQPNLDEKSEETKPLLQGLSIQEPESSKKEKNISGARFAALEKNKILRKSSNRIAKPAQEIKVEQRKGKTDISKAHSKTREQVSKPDGPGSSSSQLDISHTTGAYMKPSVEEKVSENGHYLKEMDPGGNKAGTSGETSQFEKKYAAVEPNLSPSDLRDFRLLGHTLRADNKGWDFSIGLELEGMSKRQLDVLKCNNPGLKRRAAWLQKEVGFPEGSRRFEAIQRQIRSMEIAEAWREIVAVDSNQRFKAELIEVDRILRLSEPFSTYFDARAMDFFEIRLLLHKHPKLDKILRRVVGTADVDSRMRNVTTLTSRWNPHSWLRKDDIVSIKLQALNLRLIVLIGDCLQFGRICMTNTCTPGTIRLDHTFDLLRSSWRNRKSLKVPWIDTPERAWLMMDPQRASLYNDRLKTLKGYLAEYHVPKDRLISLVDPNEKKLELPWNPWWNLGHILTWEEQGLDSFMMAKVGIKMRMKKGQKELLPEQNQILENLKNLTDDQREKIISWFHEEFNKIPQNEVQPMQWYSSFIASETLSDINTWYKARSSYLGNHPEGCFQIFLDI
230246	GC_00003636		PST_W057a	13959	53	64	6	0	0.983775357979556	0.744199404376178	0.847379315251395									13959	Chr_13	------------MPFHRVTTLLLLAVTVDHLGILHHYG------------------ASAAATPSIEGLVEGESGGVVASRAPLESNVRPSARGGVVLGTESEESERLDIGNRPVVDSSLEHTDGRTINDKPKENHPCSPPDLSKPPPGRSSGDVTGKAKSSPSDRHLHAEMHVPPGASAAQYGPENISYPQTHYMEQPGGSSGHGYERYTQSHQPGGAGQFQNYGPINIPHEGVHLQPFEWRLQPFNYYQLTAVYQPVTQWGYVPVPINSNPNQVATPSASTPYEVTSVLPAGHARRPPENVFNSAQKGTKRLIPSELDQKKDSSRQRNSPYPARQASTERRPQRPMGKGASGIASRQVTPVILKRPSDKSLAKKIDSSIKSISKPDITGQERSLVGSGVEEPAGKIRGDSHLEISPNQPEVTQPAAEPRLSSPVMSGDHSGITSTEKMEISSPRNKAINPVTPSEAPDSHLVMSPDQPKAAQPAAESCSPVMSRDHSGVTSTGKIETRSPRNKAINPVVLSDAPDSHLLLSPDQPKAVQPAAESLLSSPAMSGGITSTGKIETRSPRNKAINPVTPSEAPDSHLLLSPDQPKAVQPAAESRLSSPVMFGDHSGVTSTGKIEISSPCNKAINPVTPSEAPDSHLLMSPDQPEAVQPAAESLLSSPAMPGGIASTGKMEISSPHKKAINPVTPRDVPSEGTTPSSSGAILSWAEASSERDSSSLAGSSKAKGSVSKSGSENEAANDPAASL-EEALRRGKAQLLNGSPQDQMRFVESLSSRISEPKNNKKSTQQNVFFSGNAESYIRPRTDKEKWIEHRSSLQDSHTTDTNPKGEPGNSVHNREQDLPATEDWKDEAQSTHKSEGIGQTRNPAEGHAYVRGAKRLSISQKK-----------------------NKFEL------LSQHVDSDPEEVSNKPNEDIRKLKTSLEIEPEDSQESLAERLRRSQPGPSTTNDITELSGAEIRAITESASKNFIKRIVNPFILWENTGHSWIHAFKTDKIDVLKSPLNLLRVLFSGATTKGLDFLSRSQTLLRKQPNLDEKSEETKPLLQGLSIQESESSKKEKDIPRARFGALEKNKMLRKSTARITKPAQEIKVEQRKGKTDISKAHSKTREQVSKPDGPGSSSSQFDISHTTGAYMKPSVEEKVSENGHYLKEMDPGGNKAGTSGETSQFEKKYAAVEPNLSPSDLRDFRLLGHTLRADNKGWDFSIGLELEGMSKRQLDVLKCNNPGLKRRAAWLQKEVGFPEGSRRFEAIQRQIRSMEIAEAWREIVAVDSNQRFKAELIEVDRILRLSEPFSTYFDARAMDFFEIRLLLHKHPKLDKILRRVVGTADVDSRMRNVTTLTSRWNPHSWLRKDDIVSIKLQALNLRLIVLIGDCLQFGRICMTNTCTPGTIRLDHTFDLLRSSWRNRKSLKVPWIDTPERAWLMMDPQRASLYNDRLKTLKGYLAEYHVPKDRLISLVDPNERKLELPWNPWWNLGHILTWEEQGLDSFLMAKVGIKMRMKKGQKELLPEQNQILENLTNMTHDQREKVISWFHEEFNKSPQNEVQPMQWYSSFIAPETLSDINTWYKARSTYLGNHPEGCFQIFLDI
230247	GC_00003636		PST_W057b	15488	53	64	6	0	0.983775357979556	0.744199404376178	0.847379315251395									15488	Chr_13	------------MPFHRVTTLLLLAVTVDHLGILHHYG------------------ASAAATPSIEGLVEGESGGVVASRAPLESNVRPSARGGVVLGTESEESERLDIGNRPVVDSSLEHTDGRTINDKPKENHPCSPPDLSKPPPGRSSGDVTGKAKSSPSDRHLHAEMHVPPGASAAQYGPENISYPQTHYMEQPGGSSGHGYERYTQSHQPGGAGQFQNYGPINIPHEGVHLQPFEWRLQPFNYYQLTAVYQPVTQWGYVPVPINSNPNQVATPSASTPYEVTSVLPAGHARRPPENVFNSAQKGTKRLIPSELDQKKDSSRQRNSPYPARQASTERRPQRPMGKGASGISSRQVTPVILKRPSDKSLAKKIDSSIKSISKPDITGQERSLVGSGVEEPAGKIRGDSHLEISPNQPEVTQPAAEPRLSSPVMSGDHSGITSTEKMEISSPRNKAINPVTPSEAPDSHLVMSPDQPKAAQPAAESCSPVMSRDHSGVTSTGKIETRSPRNKAINPVVLSDAPDSHLLLSPDQPKAVQPAAESLLSSPAMSGGITSTGKIETRSPRNKAINPVTPSEAPDSHLLLSPDQPKAVQPAAESRLSSPVMFGDHSGVTSTGKIEISSPCNKAINPVTPSEAPDSHLLMSPDQPEAVQPAAESLLSSPAMPGGIASTGKMEISSPHKKAINPVTPRDVPSEGTTPSSSGAILSWAEASSERDSSSLAGSSKAKGSVSKSGSENEAANDPAASL-EEALRRGKAQLLNGSPQDQMRFVESLSSRISEPKNNKKSTQQNVFFSGNAESYIRPRPDKEKWIDHRSSLQDSHTTDTYPKGEPGNSVHNREQDSTAPEDWKDEAQSTQKSEGMGQTRNPSEGHAYVRGAKRLSIPQKK-----------------------NKFEL------LSQHLDSDPEEVNDKPNEDVRKLKKSLEIEPEDSRDSLAERLRRSQPGPSTTNDITELSGAEIRAITESASKNFIKRIVNPFILWENKDYSWVHAFKTDKIEVLKSPWNLLRVLFSGATTKGLDFLSRSQTLLRKQPNLDEKSEETKPLLQGLSIQEPESSKKEKNISGARFAALEKNKILRKSSNRIAKPAQEIKVEQRKGKTDISKAHSKTREQVSKPDGPGSSSSQLDISHTTGAYMKPSVEEKVSENGHYLKEMDPGGNKAGTSGETSQFEKKYAAVEPNLSPSDLRDFRLLGHTLRADNKGWDFSIGLELEGMSKRQLDVLKCNNPGLKRRAAWLQKEVGFPEGSRRFEAIQRQIRSMEIAEAWREIVAVDSNQRFKAELIEITSS--------------------------------------------------------------------------------------------------------------------------------------------------------------------------------------------------------------------------------------------------------------------------------------------------------------
230248	GC_00003636		PST_W088a	11749	53	64	6	0	0.983775357979556	0.744199404376178	0.847379315251395									11749	Chr_13	------------MPFHRVTTLLLLAVTVDHLGILHHYG------------------ASAAATPSIEGLVEGESGGVVASRAPLESNVRPSARGGVVLGTESEESERLDIGNRPVVDSSLEHTDGRTINDKPKENHPCSPPDLSKPPPGRSSGDVTGKAKSSPSDRHLHAEMHVPPGASAAQYGPENISYPQTHYMEQPGGSSGHGYERYTQSHQPGGAGQFQNYGPINIPHEGVHLQPFEWRLQPFNYYQLTAVYQPVTQWGYVPVPINSNPNQVATPSASTPYEVTSVLPAGHARRPPENVFNSAQKGTKRLIPSELDQKKDSSRQRNSPYPARQASTERRPQRPMGKGASGIASRQVTPVILKRPSDKSLAKKIDSSIKSISKPDITGQERSLVGSGVEEPAGKIRGDSHLEISPNQPEVTQPAAEPRLSSPVMSGDHSGITSTEKMEISSPRNKAINPVTPSEAPDSHLVMSPDQPKAAQPAAESCSPVMSRDHSGVTSTGKIETRSPRNKAINPVVLSDAPDSHLLLSPDQPKAVQPAAESLLSSPAMSGGITSTGKIETRSPRNKAINPVTPSEAPDSHLLLSPDQPKAVQPAAESRLSSPVMFGDHSGVTSTGKIEISSPCNKAINPVTPSEAPDSHLLMSPDQPEAVQPAAESLLSSPAMPGGIASTGKMEISSPHKKAINPVTPRDVPSEGTTPSSSGAILSWAEASSERDSSSLAGSSKAKGSVSKSGSENEAANDPAASL-EEALRRGKAQLLNGSPQDQMRFVESLSSRISEPKNNKKSTQQNVFFSGNAESYIRPRTDKEKWIEHRSSLQDSHTTDTNPKGEPGNSVHNREQDLPATEDWKDEAQSTHKSEGIGQTRNPAEGHAYVRGAKRLSISQKK-----------------------NKFEL------LSQHVDSDPEEVSNKPNEDIRKLKTSLEIEPEDSQESLAERLRRSQPGPSTTNDITELSGAEIRAITESASKNFIKRIVNPFILWENTGHSWIHAFKTDKIDVLKSPLNLLRVLFSGATTKGLDFLSRSQTLLRKQPNLDEKSEETKPLLQGLSIQESESSKKEKDIPRARFGALEKNKMLRKSTARITKPAQEIKVEQRKGKTDISKAHSKTREQVSKPDGPGSSSSQFDISHTTGAYMKPSVEEKVSENGHYLKEMDPGGNKAGTSGETSQFEKKYAAVEPNLSPSDLRDFRLLGHTLRADNKGWDFSIGLELEGMSKRQLDVLKCNNPGLKRRAAWLQKEVGFPEGSRRFEAIQRQIRSMEIAEAWREIVAVDSNQRFKAELIEVDRILRLSEPFSTYFDARAMDFFEIRLLLHKHPKLDKILRRVVGTADVDSRMRNVTTLTSRWNPHSWLRKDDIVSIKLQALNLRLIVLIGDCLQFGRICMTNTCTPGTIRLDHTFDLLRSSWRNRKSLKVPWIDTPERAWLMMDPQRASLYNDRLKTLKGYLAEYHVPKDRLISLVDPNERKLELPWNPWWNLGHILTWEEQGLDSFLMAKVGIKMRMKKGQKELLPEQNQILENLTNMTHDQREKVISWFHEEFNKSPQNEVQPMQWYSSFIAPETLSDINTWYKARSTYLGNHPEGCFQIFLDI
230249	GC_00003636		PST_W088b	14284	53	64	6	0	0.983775357979556	0.744199404376178	0.847379315251395									14284	Chr_13	------------MPFHRVTTLLLLAVTVDHLGILHHYG------------------ASAAATPSIEGLVEGESGGVVASRAPLESNVRPSARGGVVLGTESEESERLDIGNRPVVDSSLEHTDGRTINDKPKENHPCSPPDLSKPPPGRSSGDVTGKAKSSPSDRHLHAEMHVPPGASAAQYGPENISYPQTHYMEQPGGSSGHGYERYTQSHQPGGAGQFQNYGPINIPHEGVHLQPFEWRLQPFNYYQLTAVYQPVTQWGYVPVPINSNPNQVATPSASTPYEVTSVLPAGHARRPPENVFNSAQKGTKRLIPSELDQKKDSSRQRNSPYPARQASTERRPQRPMGKGASGISSRQVTPVILKRPSDKSLAKKIDSSIKSISKPDITGQERSLVGSGVEEPAGKIRGDSHLEISPNQPEVTQPAAEPRLSSPVMSGDHSGITSTEKMEISSPRNKAINPVTPSEAPDSHLVMSPDQPKAAQPAAESCSPVMSRDHSGVTSTGKIETRSPRNKAINPVVLSDAPDSHLLLSPDQPKAVQPAAESLLSSPAMSGGITSTGKIETRSPRNKAINPVTPSEAPDSHLLLSPDQPKAVQPAAESRLSSPVMFGDHSGVTSTGKIEISSPCNKAINPVTPSEAPDSHLLMSPDQPEAVQPAAESLLSSPAMPGGIASTGKMEISSPHKKAINPVTPRDVPSEGTTPSSSGAILSWAEASSERDSSSLAGSSKAKGSVSKSGSENEAANDPAASL-EEALRRGKAQLLNGSPQDQMRFVESLSSRISEPKNNKKSTQQNVFFSGNAESYIRPRPDKEKWIDHRSSLQDSHTTDTYPKGEPGNSVHNREQDSTAPEDWKDEAQSTQKSEGMGQTRNPSEGHAYVRGAKRLSIPQKK-----------------------NKFEL------LSQHLDSDPEEVNDKPNEDVRKLKKSLEIEPEDSRDSLAERLRRSQPGPSTTNDITELSGAEIRAITESASKNFIKRIVNPFILWENKDYSWVHAFKTDKIEVLKSPWNLLRVLFSGATTKGLDFLSRSQTLLRKQPNLDEKSEETKPLLQGLSIQEPESSKKEKNISGARFAALEKNKILRKSSNRIAKPAQEIKVEQRKGKTDISKAHSKTREQVSKPDGPGSSSSQLDISHTTGAYMKPSVEEKVSENGHYLKEMDPGGNKAGTSGETSQFEKKYAAVEPNLSPSDLRDFRLLGHTLRADNKGWDFSIGLELEGMSKRQLDVLKCNNPGLKRRAAWLQKEVGFPEGSRRFEAIQRQIRSMEIAEAWREIVAVDSNQRFKAELIEVDRILRLSEPFSTYFDARAMDFFEIRLLLHKHPKLDKILRRVVGTADVDSRMRNVTTLTSRWNPHSWLRKDDIVSIKLQALNLRLIVLIGDCLQFGRICMTNTCTPGTIRLDHTFDLLRSSWRNRKSLKVPWIDTPERAWLMMDPQRASLYNDRLKTLKGYLAEYHVPKDRLISLVDPNEKKLELPWNPWWNLGHILTWEEQGLDSFMMAKVGIKMRMKKGQKELLPEQNQILENLKNLTDDQREKIISWFHEEFNKIPQNEVQPMQWYSSFIASETLSDINTWYKARSSYLGNHPEGCFQIFLDI
230250	GC_00003636		PST_Yr1646a	14984	53	64	6	0	0.983775357979556	0.744199404376178	0.847379315251395									14984	Chr_13	------------MPFHRVTTLLLLAVTVDHLGILHHYG------------------ASAAATPSIEGLVEGESGGVVASRAPLESNVRPSARGGVVLGTESEESERLDIGNRPVVDSSLEHTDGRTINDKPKENHPCSPPDLSKPPPGRSSGDVTGKAKSSPSDRHLHAEMHVPPGASAAQYGPENISYPQTHYMEQPGGSSGHGYERYTQSHQPGGAGQFQNYGPINIPHEGVHLQPFEWRLQPFNYYQLTAVYQPVTQWGYVPVPINSNPNQVATPSASTPYEVTSVLPAGHARRPPENVFNSAQKGTKRLIPSELDQKKDSSRQRNSPYPARQASTERRPQRPMGKGASGIASRQVTPVILKRPSDKSLAKKIDSSIKSISKPDITGQERSLVGSGVEEPAGKIRGDSHLEISPNQPEVTQPAAEPRLSSPVMSGDHSGITSTEKMEISSPRNKAINPVTPSEAPDSHLVMSPDQPKAAQPAAESCSPVMSRDHSGVTSTGKIETRSPRNKAINPVVLSDAPDSHLLLSPDQPKAVQPAAESLLSSPAMSGGITSTGKIETRSPRNKAINPVTPSEAPDSHLLLSPDQPKAVQPAAESRLSSPVMFGDHSGVTSTGKIEISSPCNKAINPVTPSEAPDSHLLMSPDQPEAVQPAAESLLSSPAMPGGIASTGKMEISSPHKKAINPVTPRDVPSEGTTPSSSGAILSWAEASSERDSSSLAGSSKAKGSVSKSGSENEAANDPAASL-EEALRRGKAQLLNGSPQDQMRFVESLSSRISEPKNNKKSTQQNVFFSGNAESYIRPRTDKEKWIEHRSSLQDSHTTDTNPKGEPGNSVHNREQDLPATEDWKDEAQSTHKSEGIGQTRNPAEGHAYVRGAKRLSISQKK-----------------------NKFEL------LSQHVDSDPEEVSNKPNEDIRKLKTSLEIEPEDSQESLAERLRRSQPGPSTTNDITELSGAEIRAITESASKNFIKRIVNPFILWENTGHSWIHAFKTDKIDVLKSPLNLLRVLFSGATTKGLDFLSRSQTLLRKQPNLDEKSEETKPLLQGLSIQESESSKKEKDIPRARFGALEKNKMLRKSTARITKPAQEIKVEQRKGKTDISKAHSKTREQVSKPDGPGSSSSQFDISHTTGAYMKPSVEEKVSENGHYLKEMDPGGNKAGTSGETSQFEKKYAAVEPNLSPSDLRDFRLLGHTLRADNKGWDFSIGLELEGMSKRQLDVLKCNNPGLKRRAAWLQKEVGFPEGSRRFEAIQRQIRSMEIAEAWREIVAVDSNQRFKAELIEVDRILRLSEPFSTYFDARAMDFFEIRLLLHKHPKLDKILRRVVGTADVDSRMRNVTTLTSRWNPHSWLRKDDIVSIKLQALNLRLIVLIGDCLQFGRICMTNTCTPGTIRLDHTFDLLRSSWRNRKSLKVPWIDTPERAWLMMDPQRASLYNDRLKTLKGYLAEYHVPKDRLISLVDPNERKLELPWNPWWNLGHILTWEEQGLDSFLMAKVGIKMRMKKGQKELLPEQNQILENLTNMTHDQREKVISWFHEEFNKSPQNEVQPMQWYSSFIAPETLSDINTWYKARSTYLGNHPEGCFQIFLDI
230251	GC_00003636		PST_Yr1646b	15432	53	64	6	0	0.983775357979556	0.744199404376178	0.847379315251395									15432	Chr_13	------------MPFHRVTTLLLLAVTVDHLGILHHYG------------------ASAAATPSIEGLVEGESGGVVASRAPLESNVRPSARGGVVLGTESEESERLDIGNRPVVDSSLEHTDGRTINDKPKENHPCSPPDLSKPPPGRSSGDVTGKAKSSPSDRHLHAEMHVPPGASAAQYGPENISYPQTHYMEQPGGSSGHGYERYTQSHQPGGAGQFQNYGPINIPHEGVHLQPFEWRLQPFNYYQLTAVYQPVTQWGYVPVPINSNPNQVATPSASTPYEVTSVLPAGHARRPPENVFNSAQKGTKRLIPSELDQKKDSSRQRNSPYPARQASTERRPQRPMGKGASGISSRQVTPVILKRPSDKSLAKKIDSSIKSISKPDITGQERSLVGSGVEEPAGKIRGDSHLEISPNQPEVTQPAAEPRLSSPVMSGDHSGITSTEKMEISSPRNKAINPVTPSEAPDSHLVMSPDQPKAAQPAAESCSPVMSRDHSGVTSTGKIETRSPRNKAINPVVLSDAPDSHLLLSPDQPKAVQPAAESLLSSPAMSGGITSTGKIETRSPRNKAINPVTPSEAPDSHLLLSPDQPKAVQPAAESRLSSPVMFGDHSGVTSTGKIEISSPCNKAINPVTPSEAPDSHLLMSPDQPEAVQPAAESLLSSPAMPGGIASTGKMEISSPHKKAINPVTPRDVPSEGTTPSSSGAILSWAEASSERDSSSLAGSSKAKGSVSKSGSENEAANDPAASL-EEALRRGKAQLLNGSPQDQMRFVESLSSRISEPKNNKKSTQQNVFFSGNAESYIRPRPDKEKWIDHRSSLQDSHTTDTYPKGEPGNSVHNREQDSTAPEDWKDEAQSTQKSEGMGQTRNPSEGHAYVRGAKRLSIPQKK-----------------------NKFEL------LSQHLDSDPEEVNDKPNEDVRKLKKSLEIEPEDSRDSLAERLRRSQPGPSTTNDITELSGAEIRAITESASKNFIKRIVNPFILWENKDYSWVHAFKTDKIEVLKSPWNLLRVLFSGATTKGLDFLSRSQTLLRKQPNLDEKSEETKPLLQGLSIQEPESSKKEKNISGARFAALEKNKILRKSSNRIAKPAQEIKVEQRKGKTDISKAHSKTREQVSKPDGPGSSSSQLDISHTTGAYMKPSVEEKVSENGHYLKEMDPGGNKAGTSGETSQFEKKYAAVEPNLSPSDLRDFRLLGHTLRADNKGWDFSIGLELEGMSKRQLDVLKCNNPGLKRRAAWLQKEVGFPEGSRRFEAIQRQIRSMEIAEAWREIVAVDSNQRFKAELIEVDRILRLSEPFSTYFDARAMDFFEIRLLLHKHPKLDKILRRVVGTADVDSRMRNVTTLTSRWNPHSWLRKDDIVSIKLQALNLRLIVLIGDCLQFGRICMTNTCTPGTIRLDHTFDLLRSSWRNRKSLKVPWIDTPERAWLMMDPQRASLYNDRLKTLKGYLAEYHVPKDRLISLVDPNEKKLELPWNPWWNLGHILTWEEQGLDSFMMAKVGIKMRMKKGQKELLPEQNQILENLKNLTDDQREKIISWFHEEFNKIPQNEVQPMQWYSSFIASETLSDINTWYKARSSYLGNHPEGCFQIFLDI
230252	GC_00003636		PST_Yr1706a	16385	53	64	6	0	0.983775357979556	0.744199404376178	0.847379315251395									16385	Chr_13	------------MPFHRVTTLLLLAVTVDHLGILHHYG------------------ASAAATPSIEGLVEGESGGVVASRAPLESNVRPSARGGVVLGTESEESERLDIGNRPVVDSSLEHTDGRTINDKPKENHPCSPPDLSKPPPGRSSGDVTGKAKSSPSDRHLHAEMHVPPGASAAQYGPENISYPQTHYMEQPGGSSGHGYERYTQSHQPGGAGQFQNYGPINIPHEGVHLQPFEWRLQPFNYYQLTAVYQPVTQWGYVPVPINSNPNQVATPSASTPYEVTSVLPAGHARRPPENVFNSAQKGTKRLIPSELDQKKDSSRQRNSPYPARQASTERRPQRPMGKGASGIASRQVTPVILKRPSDKSLAKKIDSSIKSISKPDITGQERSLVGSGVEEPAGKIRGDSHLEISPNQPEVTQPAAEPRLSSPVMSGDHSGITSTEKMEISSPRNKAINPVTPSEAPDSHLVMSPDQPKAAQPAAESCSPVMSRDHSGVTSTGKIETRSPRNKAINPVVLSDAPDSHLLLSPDQPKAVQPAAESLLSSPAMSGGITSTGKIETRSPRNKAINPVTPSEAPDSHLLLSPDQPKAVQPAAESRLSSPVMFGDHSGVTSTGKIEISSPCNKAINPVTPSEAPDSHLLMSPDQPEAVQPAAESLLSSPAMPGGIASTGKMEISSPHKKAINPVTPRDVPSEGTTPSSSGAILSWAEASSERDSSSLAGSSKAKGSVSKSGSENEAANDPAASL-EEALRRGKAQLLNGSPQDQMRFVESLSSRISEPKNNKKSTQQNVFFSGNAESYIRPRTDKEKWIEHRSSLQDSHTTDTNPKGEPGNSVHNREQDLPATEDWKDEAQSTHKSEGIGQTRNPAEGHAYVRGAKRLSISQKK-----------------------NKFEL------LSQHVDSDPEEVSNKPNEDIRKLKTSLEIEPEDSQESLAERLRRSQPGPSTTNDITELSGAEIRAITESASKNFIKRIVNPFILWENTGHSWIHAFKTDKIDVLKSPLNLLRVLFSGATTKGLDFLSRSQTLLRKQPNLDEKSEETKPLLQGLSIQESESSKKEKDIPRARFGALEKNKMLRKSTARITKPAQEIKVEQRKGKTDISKAHSKTREQVSKPDGPGSSSSQFDISHTTGAYMKPSVEEKVSENGHYLKEMDPGGNKAGTSGETSQFEKKYAAVEPNLSPSDLRDFRLLGHTLRADNKGWDFSIGLELEGMSKRQLDVLKCNNPGLKRRAAWLQKEVGFPEGSRRFEAIQRQIRSMEIAEAWREIVAVDSNQRFKAELIEVDRILRLSEPFSTYFDARAMDFFEIRLLLHKHPKLDKILRRVVGTADVDSRMRNVTTLTSRWNPHSWLRKDDIVSIKLQALNLRLIVLIGDCLQFGRICMTNTCTPGTIRLDHTFDLLRSSWRNRKSLKVPWIDTPERAWLMMDPQRASLYNDRLKTLKGYLAEYHVPKDRLISLVDPNERKLELPWNPWWNLGHILTWEEQGLDSFLMAKVGIKMRMKKGQKELLPEQNQILENLTNMTHDQREKVISWFHEEFNKSPQNEVQPMQWYSSFIAPETLSDINTWYKARSTYLGNHPEGCFQIFLDI
230253	GC_00003636		PST_Yr1706b	13438	53	64	6	0	0.983775357979556	0.744199404376178	0.847379315251395									13438	Chr_13	------------MPFHRVTTLLLLAVTVDHLGILHHYG------------------ASAAATPSIEGLVEGESGGVVASRAPLESNVRPSARGGVVLGTESEESERLDIGNRPVVDSSLEHTDGRTINDKPKENHPCSPPDLSKPPPGRSSGDVTGKAKSSPSDRHLHAEMHVPPGASAAQYGPENISYPQTHYMEQPGGSSGHGYERYTQSHQPGGAGQFQNYGPINIPHEGVHLQPFEWRLQPFNYYQLTAVYQPVTQWGYVPVPINSNPNQVATPSASTPYEVTSVLPAGHARRPPENVFNSAQKGTKRLIPSELDQKKDSSRQRNSPYPARQASTERRPQRPMGKGASGISSRQVTPVILKRPSDKSLAKKIDSSIKSISKPDITGQERSLVGSGVEEPAGKIRGDSHLEISPNQPEVTQPAAEPRLSSPVMSGDHSGITSTEKMEISSPRNKAINPVTPSEAPDSHLVMSPDQPKAAQPAAESCSPVMSRDHSGVTSTGKIETRSPRNKAINPVVLSDAPDSHLLLSPDQPKAVQPAAESLLSSPAMSGGITSTGKIETRSPRNKAINPVTPSEAPDSHLLLSPDQPKAVQPAAESRLSSPVMFGDHSGVTSTGKIEISSPCNKAINPVTPSEAPDSHLLMSPDQPEAVQPAAESLLSSPAMPGGIASTGKMEISSPHKKAINPVTPRDVPSEGTTPSSSGAILSWAEASSERDSSSLAGSSKAKGSVSKSGSENEAANDPAASL-EEALRRGKAQLLNGSPQDQMRFVESLSSRISEPKNNKKSTQQNVFFSGNAESYIRPRPDKEKWIDHRSSLQDSHTTDTYPKGEPGNSVHNREQDSTAPEDWKDEAQSTQKSEGMGQTRNPSEGHAYVRGAKRLSIPQKK-----------------------NKFEL------LSQHLDSDPEEVNDKPNEDVRKLKKSLEIEPEDSRDSLAERLRRSQPGPSTTNDITELSGAEIRAITESASKNFIKRIVNPFILWENKDYSWVHAFKTDKIEVLKSPWNLLRVLFSGATTKGLDFLSRSQTLLRKQPNLDEKSEETKPLLQGLSIQEPESSKKEKNISGARFAALEKNKILRKSSNRIAKPAQEIKVEQRKGKTDISKAHSKTREQVSKPDGPGSSSSQLDISHTTGAYMKPSVEEKVSENGHYLKEMDPGGNKAGTSGETSQFEKKYAAVEPNLSPSDLRDFRLLGHTLRADNKGWDFSIGLELEGMSKRQLDVLKCNNPGLKRRAAWLQKEVGFPEGSRRFEAIQRQIRSMEIAEAWREIVAVDSNQRFKAELIEITSS--------------------------------------------------------------------------------------------------------------------------------------------------------------------------------------------------------------------------------------------------------------------------------------------------------------
230254	GC_00003636		PST_Yr1716a	14546	53	64	6	0	0.983775357979556	0.744199404376178	0.847379315251395									14546	Chr_13	------------MPFHRVTTLLLLAVTVDHLGILHHYG------------------ASAAATPSIEGLVEGESGGVVASRAPLESNVRPSARGGVVLGTESEESERLDIGNRPVVDSSLEHTDGRTINDKPKENHPCSPPDLSKPPPGRSSGDVTGKAKSSPSDRHLHAEMHVPPGASAAQYGPENISYPQTHYMEQPGGSSGHGYERYTQSHQPGGAGQFQNYGPINIPHEGVHLQPFEWRLQPFNYYQLTAVYQPVTQWGYVPVPINSNPNQVATPSASTPYEVTSVLPAGHARRPPENVFNSAQKGTKRLIPSELDQKKDSSRQRNSPYPARQASTERRPQRPMGKGASGIASRQVTPVILKRPSDKSLAKKIDSSIKSISKPDITGQERSLVGSGVEEPAGKIRGDSHLEISPNQPEVTQPAAEPRLSSPVMSGDHSGITSTEKMEISSPRNKAINPVTPSEAPDSHLVMSPDQPKAAQPAAESCSPVMSRDHSGVTSTGKIETRSPRNKAINPVVLSDAPDSHLLLSPDQPKAVQPAAESLLSSPAMSGGITSTGKIETRSPRNKAINPVTPSEAPDSHLLLSPDQPKAVQPAAESRLSSPVMFGDHSGVTSTGKIEISSPCNKAINPVTPSEAPDSHLLMSPDQPEAVQPAAESLLSSPAMPGGIASTGKMEISSPHKKAINPVTPRDVPSEGTTPSSSGAILSWAEASSERDSSSLAGSSKAKGSVSKSGSENEAANDPAASL-EEALRRGKAQLLNGSPQDQMRFVESLSSRISEPKNNKKSTQQNVFFSGNAESYIRPRTDKEKWIEHRSSLQDSHTTDTNPKGEPGNSVHNREQDLPATEDWKDEAQSTHKSEGIGQTRNPAEGHAYVRGAKRLSISQKK-----------------------NKFEL------LSQHVDSDPEEVSNKPNEDIRKLKTSLEIEPEDSQESLAERLRRSQPGPSTTNDITELSGAEIRAITESASKNFIKRIVNPFILWENTGHSWIHAFKTDKIDVLKSPLNLLRVLFSGATTKGLDFLSRSQTLLRKQPNLDEKSEETKPLLQGLSIQESESSKKEKDIPRARFGALEKNKMLRKSTARITKPAQEIKVEQRKGKTDISKAHSKTREQVSKPDGPGSSSSQFDISHTTGAYMKPSVEEKVSENGHYLKEMDPGGNKAGTSGETSQFEKKYAAVEPNLSPSDLRDFRLLGHTLRADNKGWDFSIGLELEGMSKRQLDVLKCNNPGLKRRAAWLQKEVGFPEGSRRFEAIQRQIRSMEIAEAWREIVAVDSNQRFKAELIEVDRILRLSEPFSTYFDARAMDFFEIRLLLHKHPKLDKILRRVVGTADVDSRMRNVTTLTSRWNPHSWLRKDDIVSIKLQALNLRLIVLIGDCLQFGRICMTNTCTPGTIRLDHTFDLLRSSWRNRKSLKVPWIDTPERAWLMMDPQRASLYNDRLKTLKGYLAEYHVPKDRLISLVDPNERKLELPWNPWWNLGHILTWEEQGLDSFLMAKVGIKMRMKKGQKELLPEQNQILENLTNMTHDQREKVISWFHEEFNKSPQNEVQPMQWYSSFIAPETLSDINTWYKARSTYLGNHPEGCFQIFLDI
230255	GC_00003636		PST_Yr1716b	15826	53	64	6	0	0.983775357979556	0.744199404376178	0.847379315251395									15826	Chr_13	------------MPFHRVTTLLLLAVTVDHLGILHHYG------------------ASAAATPSIEGLVEGESGGVVASRAPLESNVRPSARGGVVLGTESEESERLDIGNRPVVDSSLEHTDGRTINDKPKENHPCSPPDLSKPPPGRSSGDVTGKAKSSPSDRHLHAEMHVPPGASAAQYGPENISYPQTHYMEQPGGSSGHGYERYTQSHQPGGAGQFQNYGPINIPHEGVHLQPFEWRLQPFNYYQLTAVYQPVTQWGYVPVPINSNPNQVATPSASTPYEVTSVLPAGHARRPPENVFNSAQKGTKRLIPSELDQKKDSSRQRNSPYPARQASTERRPQRPMGKGASGISSRQVTPVILKRPSDKSLAKKIDSSIKSISKPDITGQERSLVGSGVEEPAGKIRGDSHLEISPNQPEVTQPAAEPRLSSPVMSGDHSGITSTEKMEISSPRNKAINPVTPSEAPDSHLVMSPDQPKAAQPAAESCSPVMSRDHSGVTSTGKIETRSPRNKAINPVVLSDAPDSHLLLSPDQPKAVQPAAESLLSSPAMSGGITSTGKIETRSPRNKAINPVTPSEAPDSHLLLSPDQPKAVQPAAESRLSSPVMFGDHSGVTSTGKIEISSPCNKAINPVTPSEAPDSHLLMSPDQPEAVQPAAESLLSSPAMPGGIASTGKMEISSPHKKAINPVTPRDVPSEGTTPSSSGAILSWAEASSERDSSSLAGSSKAKGSVSKSGSENEAANDPAASL-EEALRRGKAQLLNGSPQDQMRFVESLSSRISEPKNNKKSTQQNVFFSGNAESYIRPRPDKEKWIDHRSSLQDSHTTDTYPKGEPGNSVHNREQDSTAPEDWKDEAQSTQKSEGMGQTRNPSEGHAYVRGAKRLSIPQKK-----------------------NKFEL------LSQHLDSDPEEVNDKPNEDVRKLKKSLEIEPEDSRDSLAERLRRSQPGPSTTNDITELSGAEIRAITESASKNFIKRIVNPFILWENKDYSWVHAFKTDKIEVLKSPWNLLRVLFSGATTKGLDFLSRSQTLLRKQPNLDEKSEETKPLLQGLSIQEPESSKKEKNISGARFAALEKNKILRKSSNRIAKPAQEIKVEQRKGKTDISKAHSKTREQVSKPDGPGSSSSQLDISHTTGAYMKPSVEEKVSENGHYLKEMDPGGNKAGTSGETSQFEKKYAAVEPNLSPSDLRDFRLLGHTLRADNKGWDFSIGLELEGMSKRQLDVLKCNNPGLKRRAAWLQKEVGFPEGSRRFEAIQRQIRSMEIAEAWREIVAVDSNQRFKAELIEVDRILRLSEPFSTYFDARAMDFFEIRLLLHKHPKLDKILRRVVGTADVDSRMRNVTTLTSRWNPHSWLRKDDIVSIKLQALNLRLIVLIGDCLQFGRICMTNTCTPGTIRLDHTFDLLRSSWRNRKSLKVPWIDTPERAWLMMDPQRASLYNDRLKTLKGYLAEYHVPKDRLISLVDPNEKKLELPWNPWWNLGHILTWEEQGLDSFMMAKVGIKMRMKKGQKELLPEQNQILENLKNLTDDQREKIISWFHEEFNKIPQNEVQPMQWYSSFIASETLSDINTWYKARSSYLGNHPEGCFQIFLDI
230256	GC_00003636		PST_Yr2011a	15256	53	64	6	0	0.983775357979556	0.744199404376178	0.847379315251395									15256	Chr_13	------------MPFHRVTTLLLLAVTVDHLGILHHYG------------------ASAAATPSIEGLVEGESGGVVASRAPLESNVRPSARGGVVLGTESEESERLDIGNRPVVDSSLEHTDGRTINDKPKENHPCSPPDLSKPPPGRSSGDVTGKAKSSPSDRHLHAEMHVPPGASAAQYGPENISYPQTHYMEQPGGSSGHGYERYTQSHQPGGAGQFQNYGPINIPHEGVHLQPFEWRLQPFNYYQLTAVYQPVTQWGYVPVPINSNPNQVATPSASTPYEVTSVLPAGHARRPPENVFNSAQKGTKRLIPSELDQKKDSSRQRNSPYPARQASTERRPQRPMGKGASGIASRQVTPVILKRPSDKSLAKKIDSSIKSISKPDITGQERSLVGSGVEEPAGKIRGDSHLEISPNQPEVTQPAAEPRLSSPVMSGDHSGITSTEKMEISSPRNKAINPVTPSEAPDSHLVMSPDQPKAAQPAAESCSPVMSRDHSGVTSTGKIETRSPRNKAINPVVLSDAPDSHLLLSPDQPKAVQPAAESLLSSPAMSGGITSTGKIETRSPRNKAINPVTPSEAPDSHLLLSPDQPKAVQPAAESRLSSPVMFGDHSGVTSTGKIEISSPCNKAINPVTPSEAPDSHLLMSPDQPEAVQPAAESLLSSPAMPGGIASTGKMEISSPHKKAINPVTPRDVPSEGTTPSSSGAILSWAEASSERDSSSLAGSSKAKGSVSKSGSENEAANDPAASL-EEALRRGKAQLLNGSPQDQMRFVESLSSRISEPKNNKKSTQQNVFFSGNAESYIRPRTDKEKWIEHRSSLQDSHTTDTNPKGEPGNSVHNREQDLPATEDWKDEAQSTHKSEGIGQTRNPAEGHAYVRGAKRLSISQKK-----------------------NKFEL------LSQHVDSDPEEVSNKPNEDIRKLKTSLEIEPEDSQESLAERLRRSQPGPSTTNDITELSGAEIRAITESASKNFIKRIVNPFILWENTGHSWIHAFKTDKIDVLKSPLNLLRVLFSGATTKGLDFLSRSQTLLRKQPNLDEKSEETKPLLQGLSIQESESSKKEKDIPRARFGALEKNKMLRKSTARITKPAQEIKVEQRKGKTDISKAHSKTREQVSKPDGPGSSSSQFDISHTTGAYMKPSVEEKVSENGHYLKEMDPGGNKAGTSGETSQFEKKYAAVEPNLSPSDLRDFRLLGHTLRADNKGWDFSIGLELEGMSKRQLDVLKCNNPGLKRRAAWLQKEVGFPEGSRRFEAIQRQIRSMEIAEAWREIVAVDSNQRFKAELIEVDRILRLSEPFSTYFDARAMDFFEIRLLLHKHPKLDKILRRVVGTADVDSRMRNVTTLTSRWNPHSWLRKDDIVSIKLQALNLRLIVLIGDCLQFGRICMTNTCTPGTIRLDHTFDLLRSSWRNRKSLKVPWIDTPERAWLMMDPQRASLYNDRLKTLKGYLAEYHVPKDRLISLVDPNERKLELPWNPWWNLGHILTWEEQGLDSFLMAKVGIKMRMKKGQKELLPEQNQILENLTNMTHDQREKVISWFHEEFNKSPQNEVQPMQWYSSFIAPETLSDINTWYKARSTYLGNHPEGCFQIFLDI
230257	GC_00003636		PST_Yr2011b	14779	53	64	6	0	0.983775357979556	0.744199404376178	0.847379315251395									14779	Chr_13	------------MPFHRVTTLLLLAVTVDHLGILHHYG------------------ASAAATPSIEGLVEGESGGVVASRAPLESNVRPSARGGVVLGTESEESERLDIGNRPVVDSSLEHTDGRTINDKPKENHPCSPPDLSKPPPGRSSGDVTGKAKSSPSDRHLHAEMHVPPGASAAQYGPENISYPQTHYMEQPGGSSGHGYERYTQSHQPGGAGQFQNYGPINIPHEGVHLQPFEWRLQPFNYYQLTAVYQPVTQWGYVPVPINSNPNQVATPSASTPYEVTSVLPAGHARRPPENVFNSAQKGTKRLIPSELDQKKDSSRQRNSPYPARQASTERRPQRPMGKGASGISSRQVTPVILKRPSDKSLAKKIDSSIKSISKPDITGQERSLVGSGVEEPAGKIRGDSHLEISPNQPEVTQPAAEPRLSSPVMSGDHSGITSTEKMEISSPRNKAINPVTPSEAPDSHLVMSPDQPKAAQPAAESCSPVMSRDHSGVTSTGKIETRSPRNKAINPVVLSD--------------------------------------------------------APDSHLLLSPDQPKAVQPAAESRLSSPVMFGDHSGVTSTGKIEISSPCNKAINPVTPSEAPDSHLLMSPDQPEAVQPAAESLLSSPAMPGGIASTGKMEISSPHKKAINPVTPRDVPSEGTTPSSSGAILSWAEASSERDSSSLAGSSKAKGSVSKSGSENEAANDPAASL-EEALRRGKAQLLNGSPQDQMRFVESLSSRISEPKNNKKSTQQNVFFSGNAESYIRPRPDKEKWIDHRSSLQDSHTTDTYPKGEPGNSVHNREQDSTAPEDWKDEAQSTQKSEGMGQTRNPSEGHAYVRGAKRLSIPQKK-----------------------NKFEL------LSQHLDSDPEEVNDKPNEDVRKLKKSLEIEPEDSRDSLAERLRRSQPGPSTTNDITELSGAEIRAITESASKNFIKRIVNPFILWENKDYSWVHAFKTDKIEVLKSPWNLLRVLFSGATTKGLDFLSRSQTLLRKQPNLDEKSEETKPLLQGLSIQEPESSKKEKNISGARFAALEKNKILRKSSNRIAKPAQEIKVEQRKGKTDISKAHSKTREQVSKPDGPGSSSSQLDISHTTGAYMKPSVEEKVSENGHYLKEMDPGGNKAGTSGETSQFEKKYAAVEPNLSPSDLRDFRLLGHTLRADNKGWDFSIGLELEGMSKRQLDVLKCNNPGLKRRAAWLQKEVGFPEGSRRFEAIQRQIRSMEIAEAWREIVAVDSNQRFKAELIEVDRILRLSEPFSTYFDARAMDFFEIRLLLHKHPKLDKILRRVVGTADVDSRMRNVTTLTSRWNPHSWLRKDDIVSIKLQALNLRLIVLIGDCLQFGRICMTNTCTPGTIRLDHTFDLLRSSWRNRKSLKVPWIDTPERAWLMMDPQRASLYNDRLKTLKGYLAEYHVPKDRLISLVDPNEKKLELPWNPWWNLGHILTWEEQGLDSFMMAKVGIKMRMKKGQKELLPEQNQILENLKNLTDDQREKIISWFHEEFNKIPQNEVQPMQWYSSFIASETLSDINTWYKARSSYLGNHPEGCFQIFLDI
230258	GC_00003636		PST_Yr2015a	13612	53	64	6	0	0.983775357979556	0.744199404376178	0.847379315251395									13612	Chr_13	----------------------------------------------------------------------------------------------------------------------------------------------------------------------------------------------------------------------------------------------------------------------------------------------------------------------------------------------------------MGKGASGIASRQVTPVILKRPSDKSLAKKIDSSIKSISKPDITGQERSLVGSGVEEPAGKIRGDSHLEISPNQPEVTQPAAEPRLSSPVMSGDHSGITSTEKMEISSPRNKAINPVTPSEAPDSHLVMSPDQPKAAQPAAESCSPVMSRDHSGVTSTGKIETRSPRNKAINPVVLSD--------------------------------------------------------APDSHLLLSPDQPKAVQPAAESRLSSPVMFGDHSGVTSTGKIEISSPCNKAINPVTPSEAPDSHLLMSPDQPEAVQPAAESLLSSPAMPGGIASTGKMEISSPHKKAINPVTPRDVPSEGTTPSSSGAILSWAEASSERDSSSLAGSSKAKGSVSKSGSENEAANDPAASL-EEALRRGKAQLLNGSPQDQMRFVESLSSRISEPKNNKKSTQQNVFFSGNAESYIRPRTDKEKWIEHRSSLQDSHTTDTNPKGEPGNSVHNREQDLPATEDWKDEAQSTHKSEGIGQTRNPAEGHAYVRGAKRLSISQKK-----------------------NKFEL------LSQHVDSDPEEVSNKPNEDIRKLKTSLEIEPEDSQESLAERLRRSQPGPSTTNDITELSGAEIRAITESASKNFIKRIVNPFILWENTGHSWIHAFKTDKIDVLKSPLNLLRVLFSGATTKGLDFLSRSQTLLRKQPNLDEKSEETKPLLQGLSIQESESSKKEKDIPRARFGALEKNKMLRKSTARITKPAQEIKVEQRKGKTDISKAHSKTREQVSKPDGPGSSSSQFDISHTTGAYMKPSVEEKVSENGHYLKEMDPGGNKAGTSGETSQFEKKYAAVEPNLSPSDLRDFRLLGHTLRADNKGWDFSIGLELEGMSKRQLDVLKCNNPGLKRRAAWLQKEVGFPEGSRRFEAIQRQIRSMEIAEAWREIVAVDSNQRFKAELIEVDRILRLSEPFSTYFDARAMDFFEIRLLLHKHPKLDKILRRVVGTADVDSRMRNVTTLTSRWNPHSWLRKDDIVSIKLQALNLRLIVLIGDCLQFGRICMTNTCTPGTIRLDHTFDLLRSSWRNRKSLKVPWIDTPERAWLMMDPQRASLYNDRLKTLKGYLAEYHVPKDRLISLVDPNERKLELPWNPWWNLGHILTWEEQGLDSFLMAKVGIKMRMKKGQKELLPEQNQILENLTNMTHDQREKVISWFHEEFNKSPQNEVQPMQWYSSFIAPETLSDINTWYKARSTYLGNHPEGCFQIFLDI
230259	GC_00003636		PST_Yr2015b	13627	53	64	6	0	0.983775357979556	0.744199404376178	0.847379315251395									13627	Chr_13	------------MPFHRVTTLLLLAVTVDHLGILHHYG------------------ASAAATPSIEGLVEGESGGVVASRAPLESNVRPSARGGVVLGTESEESERLDIGNRPVVDSSLEHTDGRTINDKPKENHPCSPPDLSKPPPGRSSGDVTGKAKSSPSDRHLHAEMHVPPGASAAQYGPENISYPQTHYMEQPGGSSGHGYERYTQSHQPGGAGQFQNYGPINIPHEGVHLQPFEWRLQPFNYYQLTAVYQPVTQWGYVPVPINSNPNQVATPSASTPYEVTSVLPAGHARRPPENVFNSAQKGTKRLIPSELDQKKDSSRQRNSPYPARQASTERRPQRPMGKGASGISSRQVTPVILKRPSDKSLAKKIDSSIKSISKPDITGQERSLVGSGVEEPAGKIRGDSHLEISPNQPEVTQPAAEPRLSSPVMSGDHSGITSTEKMEISSPRNKAINPVTPSEAPDSHLVMSPDQPKAAQPAAESCSPVMSRDHSGVTSTGKIETRSPRNKAINPVVLSDAPDSHLLLSPDQPKAVQPAAESLLSSPAMSGGITSTGKIETRSPRNKAINPVTPSEAPDSHLLLSPDQPKAVQPAAESRLSSPVMFGDHSGVTSTGKIEISSPCNKAINPVTPSEAPDSHLLMSPDQPEAVQPAAESLLSSPAMPGGIASTGKMEISSPHKKAINPVTPRDVPSEGTTPSSSGAILSWAEASSERDSSSLAGSSKAKGSVSKSGSENEAANDPAASL-EEALRRGKAQLLNGSPQDQMRFVESLSSRISEPKNNKKSTQQNVFFSGNAESYIRPRPDKEKWIDHRSSLQDSHTTDTYPKGEPGNSVHNREQDSTAPEDWKDEAQSTQKSEGMGQTRNPSEGHAYVRGAKRLSIPQKK-----------------------NKFEL------LSQHLDSDPEEVNDKPNEDVRKLKKSLEIEPEDSRDSLAERLRRSQPGPSTTNDITELSGAEIRAITESASKNFIKRIVNPFILWENKDYSWVHAFKTDKIEVLKSPWNLLRVLFSGATTKGLDFLSRSQTLLRKQPNLDEKSEETKPLLQGLSIQEPESSKKEKNISGARFAALEKNKILRKSSNRIAKPAQEIKVEQRKGKTDISKAHSKTREQVSKPDGPGSSSSQLDISHTTGAYMKPSVEEKVSENGHYLKEMDPGGNKAGTSGETSQFEKKYAAVEPNLSPSDLRDFRLLGHTLRADNKGWDFSIGLELEGMSKRQLDVLKCNNPGLKRRAAWLQKEVGFPEGSRRFEAIQRQIRSMEIAEAWREIVAVDSNQRFKAELIEVDRILRLSEPFSTYFDARAMDFFEIRLLLHKHPKLDKILRRVVGTADVDSRMRNVTTLTSRWNPHSWLRKDDIVSIKLQALNLRLIVLIGDCLQFGRICMTNTCTPGTIRLDHTFDLLRSSWRNRKSLKVPWIDTPERAWLMMDPQRASLYNDRLKTLKGYLAEYHVPKDRLISLVDPNEKKLELPWNPWWNLGHILTWEEQGLDSFMMAKVGIKMRMKKGQKELLPEQNQILENLKNLTDDQREKIISWFHEEFNKIPQNEVQPMQWYSSFIASETLSDINTWYKARSSYLGNHPEGCFQIFLDI
230260	GC_00003636		PST_Yr201644_1	12340	53	64	6	0	0.983775357979556	0.744199404376178	0.847379315251395									12340	Chr_13	------------MPFHRVTTLLLLAVTVDHLGILHHYG------------------ASAAATPSIEGLVEGESGGVVASRAPLESNVRPSARGGVVLGTESEESERLDIGNRPVVDSSLEHTDGRTINDKPKENHPCSPPDLSKPPPGRSSGDVTGKAKSSPSDRHLHAEMHVPPGASAAQYGPENISYPQTHYMEQPGGSSGHGYERYTQSHQPGGAGQFQNYGPINIPHEGVHLQPFEWRLQPFNYYQLTAVYQPVTQWGYVPVPINSNPNQVATPSASTPYEVTSVLPAGHARRPPENVFNSAQKGTKRLIPSELDQKKDSSRQRNSPYPARQASTERRPQRPMGKGASGIASRQVTPVILKRPSDKSLAKKIDSSIKSISKPDITGQERSLVGSGVEEPAGKIRGDSHLEISPNQPEVTQPAAEPRLSSPVMSGDHSGITSTEKMEISSPRNKAINPVTPSEAPDSHLVMSPDQPKAAQPAAESCSPVMSRDHSGVTSTGKIETRSPRNKAINPVVLSDAPDSHLLLSPDQPKAVQPAAESLLSSPAMSGGITSTGKIETRSPRNKAINPVTPSEAPDSHLLLSPDQPKAVQPAAESRLSSPVMFGDHSGVTSTGKIEISSPCNKAINPVTPSEAPDSHLLMSPDQPEAVQPAAESLLSSPAMPGGIASTGKMEISSPHKKAINPVTPRDVPSEGTTPSSSGAILSWAEASSERDSSSLAGSSKAKGSVSKSGSENEAANDPAASL-EEALRRGKAQLLNGSPQDQMRFVESLSSRISEPKNNKKSTQQNVFFSGNAESYIRPRTDKEKWIEHRSSLQDSHTTDTNPKGEPGNSVHNREQDLPATEDWKDEAQSTHKSEGIGQTRNPAEGHAYVRGAKRLSISQKK-----------------------NKFEL------LSQHVDSDPEEVSNKPNEDIRKLKTSLEIEPEDSQESLAERLRRSQPGPSTTNDITELSGAEIRAITESASKNFIKRIVNPFILWENTGHSWIHAFKTDKIDVLKSPLNLLRVLFSGATTKGLDFLSRSQTLLRKQPNLDEKSEETKPLLQGLSIQESESSKKEKDIPRARFGALEKNKMLRKSTARITKPAQEIKVEQRKGKTDISKAHSKTREQVSKPDGPGSSSSQFDISHTTGAYMKPSVEEKVSENGHYLKEMDPGGNKAGTSGETSQFEKKYAAVEPNLSPSDLRDFRLLGHTLRADNKGWDFSIGLELEGMSKRQLDVLKCNNPGLKRRAAWLQKEVGFPEGSRRFEAIQRQIRSMEIAEAWREIVAVDSNQRFKAELIEVDRILRLSEPFSTYFDARAMDFFEIRLLLHKHPKLDKILRRVVGTADVDSRMRNVTTLTSRWNPHSWLRKDDIVSIKLQALNLRLIVLIGDCLQFGRICMTNTCTPGTIRLDHTFDLLRSSWRNRKSLKVPWIDTPERAWLMMDPQRASLYNDRLKTLKGYLAEYHVPKDRLISLVDPNERKLELPWNPWWNLGHILTWEEQGLDSFLMAKVGIKMRMKKGQKELLPEQNQILENLTNMTHDQREKVISWFHEEFNKSPQNEVQPMQWYSSFIAPETLSDINTWYKARSTYLGNHPEGCFQIFLDI
230261	GC_00003636		PST_Yr201644_2	14419	53	64	6	0	0.983775357979556	0.744199404376178	0.847379315251395									14419	Chr_13	------------MPFHRVTTLLLLAVTVDHLGILHHYG------------------ASAAATPSIEGLVEGESGGVVASRAPLESNVRPSARGGVVLGTESEESERLDIGNRPVVDSSLEHTDGRTINDKPKENHPCSPPDLSKPPPGRSSGDVTGKAKSSPSDRHLHAEMHVPPGASAAQYGPENISYPQTHYMEQPGGSSGHGYERYTQSHQPGGAGQFQNYGPINIPHEGVHLQPFEWRLQPFNYYQLTAVYQPVTQWGYVPVPINSNPNQVATPSASTPYEVTSVLPAGHARRPPENVFNSAQKGTKRLIPSELDQKKDSSRQRNSPYPARQASTERRPQRPMGKGASGISSRQVTPVILKRPSDKSLAKKIDSSIKSISKPDITGQERSLVGSGVEEPAGKIRGDSHLEISPNQPEVTQPAAEPRLSSPVMSGDHSGITSTEKMEISSPRNKAINPVTPSEAPDSHLVMSPDQPKAAQPAAESCSPVMSRDHSGVTSTGKIETRSPRNKAINPVVLSDAPDSHLLLSPDQPKAVQPAAESLLSSPAMSGGITSTGKIETRSPRNKAINPVTPSEAPDSHLLLSPDQPKAVQPAAESRLSSPVMFGDHSGVTSTGKIEISSPCNKAINPVTPSEAPDSHLLMSPDQPEAVQPAAESLLSSPAMPGGIASTGKMEISSPHKKAINPVTPRDVPSEGTTPSSSGAILSWAEASSERDSSSLAGSSKAKGSVSKSGSENEAANDPAASL-EEALRRGKAQLLNGSPQDQMRFVESLSSRISEPKNNKKSTQQNVFFSGNAESYIRPRPDKEKWIDHRSSLQDSHTTDTYPKGEPGNSVHNREQDSTAPEDWKDEAQSTQKSEGMGQTRNPSEGHAYVRGAKRLSIPQKK-----------------------NKFEL------LSQHLDSDPEEVNDKPNEDVRKLKKSLEIEPEDSRDSLAERLRRSQPGPSTTNDITELSGAEIRAITESASKNFIKRIVNPFILWENKDYSWVHAFKTDKIEVLKSPWNLLRVLFSGATTKGLDFLSRSQTLLRKQPNLDEKSEETKPLLQGLSIQEPESSKKEKNISGARFAALEKNKILRKSSNRIAKPAQEIKVEQRKGKTDISKAHSKTREQVSKPDGPGSSSSQLDISHTTGAYMKPSVEEKVSENGHYLKEMDPGGNKAGTSGETSQFEKKYAAVEPNLSPSDLRDFRLLGHTLRADNKGWDFSIGLELEGMSKRQLDVLKCNNPGLKRRAAWLQKEVGFPEGSRRFEAIQRQIRSMEIAEAWREIVAVDSNQRFKAELIEVDRILRLSEPFSTYFDARAMDFFEIRLLLHKHPKLDKILRRVVGTADVDSRMRNVTTLTSRWNPHSWLRKDDIVSIKLQALNLRLIVLIGDCLQFGRICMTNTCTPGTIRLDHTFDLLRSSWRNRKSLKVPWIDTPERAWLMMDPQRASLYNDRLKTLKGYLAEYHVPKDRLISLVDPNEKKLELPWNPWWNLGHILTWEEQGLDSFMMAKVGIKMRMKKGQKELLPEQNQILENLKNLTDDQREKIISWFHEEFNKIPQNEVQPMQWYSSFIASETLSDINTWYKARSSYLGNHPEGCFQIFLDI
230262	GC_00003638		PSH_233a	12647	52	64	3	0	0.934362643178222	0.672948825164169	0.782397507127261	PF00652.28	Ricin-type beta-trefoil lectin domain							12647	Chr_16	---------------------------------------------------------------------MADFPTGWF---------------------FIKSVSSKKVIQPLGGSFEPTRLVVVDQK--FGQEATAQLWKYENGYLVNKLTNLCLDYEHGNFKRLGDIHVCQWHRKVGKDAHNQKWLYRTNNLIASNDDIARVLDIKGASTHAGSEVLLKKLETIKGIHPANQRWLLELIDQDGLPDSLSTYQGDQIT-------------------------------GGYAAPVEHINP---WATLDNDVDSDNQPGNA--------QSNYY
230263	GC_00003638		PSH_233b	11139	52	64	3	0	0.934362643178222	0.672948825164169	0.782397507127261	PF00652.28	Ricin-type beta-trefoil lectin domain							11139	Chr_16	---------------------------------------------------------------------MADFPTGWF---------------------FIKSVSSKKVIQPLGGSFEPTRLVVVDQK--FGQEATAQLWKYENGYLVNKLTNLCLDYEHGNFKRLGDIHVCQWHRKVGKDAHNQKWLYRTNNLIASNDDIARVLDIKGASTHAGSEVLLKKLETIKGIHPANQRWLLELIDQDGLPDSLSTYQGDQIT-------------------------------GGYAAPVEHINP---WATLDNDVDSDNQPGNA--------QSNYY
230264	GC_00003638		PSH_76a	10856	52	64	3	0	0.934362643178222	0.672948825164169	0.782397507127261	PF00652.28	Ricin-type beta-trefoil lectin domain							10856	Chr_16	---------------------------------------------------------------------MADFPTGWF---------------------FIKSVSSKKVIQPLGGSFEPTRLVVVDQK--FGQEATAQLWKYENGYLVNKLTNLCLDYEHGNFKRLGDIHVCQWHRKVGKDAHNQKWLYRTNNLIASNDDIARVLDIKGASTHAGSEVLLKKLETIKGIHPANQRWLLELIDQDGLPDSLSTYQGDQIT-------------------------------GGYAAPVEHINP---WATLDNDVDSDNQPGNA--------QSNYY
230265	GC_00003638		PSH_76b	11797	52	64	3	0	0.934362643178222	0.672948825164169	0.782397507127261	PF00652.28	Ricin-type beta-trefoil lectin domain							11797	Chr_16	---------------------------------------------------------------------MADFPTGWF---------------------FIKSVSSKKVIQPLGGSFEPTRLVVVDQK--FGQEATAQLWKYENGYLVNKLTNLCLDYEHGNFKRLGDIHVCQWHRKVGKDAHNQKWLYRTNNLIASNDDIARVLDIKGASTHAGSEVLLKKLETIKGIHPANQRWLLELIDQDGLPDSLSTYQGDQIT-------------------------------GGYAAPVEHINP---WATLDNDVDSDNQPGNA--------QSNYY
230266	GC_00003638		PSH_NDPSH_1	11447	52	64	3	0	0.934362643178222	0.672948825164169	0.782397507127261	PF00652.28	Ricin-type beta-trefoil lectin domain							11447	Chr_16	---------------------------------------------------------------------MADFPTGWF---------------------FIKSVSSKKVIQPLGGSFEPTRLVVVDQK--FGQEATAQLWKYENGYLVNKLTNLCLDYEHGNFKRLGDIHVCQWHRKVGKDAHNQKWLYRTNNLIASNDDIARVLDIKGASTHAGSEVLLKKLETIKGIHPANQRWLLELIDQDGLPDSLSTYQGDQIT-------------------------------GGYAAPVEHINP---WATLDNDVDSDNQPGNA--------QSNYY
230267	GC_00003638		PSH_NDPSH_2	12202	52	64	3	0	0.934362643178222	0.672948825164169	0.782397507127261	PF00652.28	Ricin-type beta-trefoil lectin domain							12202	Chr_16	---------------------------------------------------------------------MADFPTGWF---------------------FIKSVSSKKVIQPLGGSFEPTRLVVVDQK--FGQEATAQLWKYENGYLVNKLTNLCLDYEHGNFKRLGDIHVCQWHRKVGKDAHNQKWLYRTNNLIASNDDIARVLDIKGASTHAGSEVLLKKLETIKGIHPANQRWLLELIDQDGLPDSLSTYQGDQIT-------------------------------GGYAAPVEHINP---WATLDNDVDSDNQPGNA--------QSNYY
230268	GC_00003638		PST_130_1	14974	52	64	3	0	0.934362643178222	0.672948825164169	0.782397507127261									14974	Chr_16	----------------------------------------------------------------------------------------------------------------------------------MGD----------------------LEFKQTN-ALLAPQTVCQWHRKVGKDAHNQKWLYRTNNLIASNDDIARVLDIKGASTHAGSEVLLKKLETIKGIHPANQRWLLELIDQDGLPDSLSTYQGDQIT-------------------------------GGYAAPVEHINP---WATLDNDVDSDNQPGNA--------QSNYY
230269	GC_00003638		PST_130_2	11267	52	64	3	0	0.934362643178222	0.672948825164169	0.782397507127261									11267	Chr_16	MALVFQSRSLCDRIAYFVIPVLTTLRTAAFIPALFTPRRLTSTPHTSSRVPRKHPPSQPNYIAASLSPRMADFPTGMHRYSLRFAWLVADRFYIVQAGSSSNQYPPKKSFNPLGGSFEPTRLVVVDQK--FGQEATAQLWKYENGYLVNKLTNLCLDYEHGNFKRLG----------IYMDAHNQKWLYRTNNLIASNDDIARVLDIKGASTHAGSEVLLKKLETIKGIHPANQRWLLELIDQDGLPDSLSTYQVIKSL-------------------------------VVMLPPLEHINPGLRWIMMLIVIISPETLNLIIIESLPLLHLSFF
230270	GC_00003638		PST_134E36_1	16157	52	64	3	0	0.934362643178222	0.672948825164169	0.782397507127261									16157	Chr_16	----------------------------------------------------------------------------------------------------------------------------------MGD----------------------LEFKQTN-ALLAPQTVCQWHRKVGKDAHNQKWLYRTNNLIASNDDIARVLDIKGASTHAGSEVLLKKLETIKGIHPANQRWLLELIDQDGLPDSLSTYQGDQIT-------------------------------GGYAAPVEHINP---WATLDNDVDSDNQPGNA--------QSNYY
230271	GC_00003638		PST_134E36_1	17789	52	64	3	0	0.934362643178222	0.672948825164169	0.782397507127261									17789	ChrUn	----------------------------------------------------------------------------------------------------------------------------------MGD----------------------LEFKQTN-ALLAPQTVCQWHRKVGKDAHNQKWLYRTNNLIASNDDIAR-----GASTHAGSEVLLKKLETIKGIHPANQRWLLELIDQDGLPDSLSTYQGDQIT-------------------------------GGYVAPVEHINP---WATLDNDVDSDNQPGNA--------QSNYY
230272	GC_00003638		PST_134E36_1	16156	52	64	3	0	0.934362643178222	0.672948825164169	0.782397507127261									16156	Chr_16	---------------------------------------------------------------------MADFPTGWF---------------------FIKSVSSKKVIQPLGGSFEPTRLVVVDQK--FGQEATAQLWKYENGYLVNKLTNLCLDYEHGNFKRLGSVY---------------------------------------------------------------------------------------------------------------------------------------FLTLE-------------------------
230273	GC_00003638		PST_134E36_2	17177	52	64	3	0	0.934362643178222	0.672948825164169	0.782397507127261									17177	Chr_16	----------------------------------------------------------------------------------------------------------------------------------MGD----------------------LEFKQTN-ALLAPQTVCQWHRKVGKDAHNQKWLYRTNNLIASNDDIARVLDIKGASTHAGSEVLLKKLETIKGIHPANQRWLLELIDQDGLPDSLSTYQGDQIT-------------------------------GGYAAPVEHINP---WATLDNDVDSDNQPGNA--------QSNYY
230274	GC_00003638		PST_AR0005a	10325	52	64	3	0	0.934362643178222	0.672948825164169	0.782397507127261									10325	Chr_16	----------------------------------------------------------------------------------------------------------------------------------MGD----------------------LEFKQTN-ALLAPQTVCQWHRKVGKDAHNQKWLYRTNNLIASNDDIARVLDIKGASTHAGSEVLLKKLETIKGIHPANQRWLLELIDQDGLPDSLSTYQGDQIT-------------------------------GGYAAPVEHINP---WATLDNDVDSDNQPGNA--------QSNYY
230275	GC_00003638		PST_AR0005b	12193	52	64	3	0	0.934362643178222	0.672948825164169	0.782397507127261	PF00652.28	Ricin-type beta-trefoil lectin domain							12193	Chr_16	---------------------------------------------------------------------MADFPT-------------------------------------------------------VGQEATAQLWKYENGYLVNKLTNLCLDYEHGNFKRLGDIHVCQWHRKVGKDAHNQKWLYRTNNLIASNDDIARVLDIKGASTHAGSEVLLKKLETIKGIHPANQRWLLELIDQDGLPDSLSTYQGDQIT-------------------------------GGYAAPVEHINP---WATLDNDVDSDNQPGNA--------QSNYY
230276	GC_00003638		PST_AZ2_1	14915	52	64	3	0	0.934362643178222	0.672948825164169	0.782397507127261									14915	Chr_16	----------------------------------------------------------------------------------------------------------------------------------MGD----------------------LEFIQTI-TLLASQTVCQWHRKVGKDAHNQKWLYRTNNLIASNDDIARVLDIKGASTHAGSEVLLKKLETIKGIHPANQRWLLELIDQDGLPDSLSTYQGDQIT-------------------------------GGYAAPVEHINP---WATLDNDVDSDTQPGNA--------QSNYY
230277	GC_00003638		PST_AZ2_1	14916	52	64	3	0	0.934362643178222	0.672948825164169	0.782397507127261									14916	Chr_16	---------------------------------------------------------------------MADFPTGWF---------------------FIKSVSSKKVIQPLGGSFEPTRLVVVDQK--FGQEATAQLWKYENGYLVNKLTNLCLDYEHGNFKRLGDIH--------GK---------------------------------------------------------LHLI----------------------------------------------------------------------------------------------
230278	GC_00003638		PST_AZ2_2	13913	52	64	3	0	0.934362643178222	0.672948825164169	0.782397507127261									13913	Chr_16	----------------------------------------------------------------------------------------------------------------------------------MGD----------------------LEFIQTI-TLLASQTVCQWHRKVGKDAHNQKWLYRTNNLIASNDDIARVLDIKGASTHAGSEVLLKKLETIKGIHPANQRWLLELIDQDGLPDSLSTYQGDQIT-------------------------------GGYAAPVEHINP---WATLDNDVDSDTQPGNA--------QSNYY
230279	GC_00003638		PST_AZ2_2	13914	52	64	3	0	0.934362643178222	0.672948825164169	0.782397507127261									13914	Chr_16	---------------------------------------------------------------------MADFPTGWF---------------------FIKSVSSKKVIQPLGGSFEPTRLVVVDQK--FGQEATAQLWKYENGYLVNKLTNLCLDYEHGNFKRLGDIH--------GK---------------------------------------------------------LHLI----------------------------------------------------------------------------------------------
230280	GC_00003638		PST_DK0911_1	11514	52	64	3	0	0.934362643178222	0.672948825164169	0.782397507127261	PF00652.28	Ricin-type beta-trefoil lectin domain							11514	Chr_16	---------------------------------------------------------------------MADFPTGWF---------------------FIKSVSSKKVIQPLGGSFEPTRLVVVDQK--FGQEATAQLWKYENGYLVNKLTNLCLDYEHGNFKRLGDIHVCQWHRKVGKDAHNQKWLYRTNNLIASNDDIARVLDIKGASTHAGSEVLLKKLETIKGIHPANQRWLLELIDQDGLPDSLSTYQGDQIT-------------------------------GEF--PFTLFMG---FQSF------------F--------FTENF
230281	GC_00003638		PST_DK0911_2	11572	52	64	3	0	0.934362643178222	0.672948825164169	0.782397507127261									11572	Chr_16	----------------------------------------------------------------------------------------------------------------------------------MGD----------------------LEFKQTN-ALLAPQTVCQWHRKVGKDAHNQKWLYRTNNLIASNDDIARVLDIKGASTHAGSEVLLKKLETIKGIHPANQRWLLELIDQDGLPDSLSTYQGDQIT-------------------------------GGYAAPVEHINP---WATLDNDVDSDTQPGNA--------QSNYY
230282	GC_00003638		PST_DK0911_2	11571	52	64	3	0	0.934362643178222	0.672948825164169	0.782397507127261									11571	Chr_16	---------------------------------------------------------------------MADFPTGWF---------------------FIKSVSSKKVIQPLGGSFEPTRLVVVDQK--FGQEATAQLWKYENGYLVNKLTNLCLDYEHGNFKRLGSVY---------------------------------------------------------------------------------------------------------------------------------------FLTLE-------------------------
230283	GC_00003638		PST_SWS484_1	11779	52	64	3	0	0.934362643178222	0.672948825164169	0.782397507127261	PF00652.28	Ricin-type beta-trefoil lectin domain							11779	Chr_16	---------------------------------------------------------------------MADFPTGWF---------------------FIKSVSSKKVIQPLGGSFEPTRLVVVDQK--FGQEATAQLWKYENGYLVNKLTNLCLDYEHGNFKRLGDIHVCQWHRKVGKDAHNQKWLYRTNNLIASNDDIARVLDIKGASTHAGSEVLLKKLETIKGIHPANQRWLLELIDQDGLPDSLSTYQGDQIT-------------------------------GGYAAPVEHINP---WATLDNDVDSDNQPGNA--------QSNYY
230284	GC_00003638		PST_SWS484_2	12004	52	64	3	0	0.934362643178222	0.672948825164169	0.782397507127261									12004	Chr_16	----------------------------------------------------------------------------------------------------------------------------------MGD----------------------LEFKQTN-ALLAPQTVCQWHRKVGKDAHNQKWLYRTNNLIASNDDIARVLDIKGASTHAGSEVLLKKLETIKGIHPANQRWLLELIDQDGLPDSLSTYQGDQIT-------------------------------GGYAAPVEHINP---WATLDNDVDSDNQPGNA--------QSNYY
230285	GC_00003638		PST_T030_1	11577	52	64	3	0	0.934362643178222	0.672948825164169	0.782397507127261	PF00652.28	Ricin-type beta-trefoil lectin domain							11577	Chr_16	---------------------------------------------------------------------MADFPTGWF---------------------FIKSVSSKKVIQPLGGSFEPTRLVVVDQK--FGQEATAQLWKYENGYLVNKLTNLCLDYEHGNFKRLGDIHVCQWHRKVGKDAHNQKWLYRTNNLIASNDDIARVLDIKGASTHAGSEVLLKKLETIKGIHPANQRWLLELIDQDGLPDSLSTYQGDQIT-------------------------------GGYAAPVEHINP---WATLDNDVDSDTQPGNA--------QSNYY
230286	GC_00003638		PST_T030_2	11397	52	64	3	0	0.934362643178222	0.672948825164169	0.782397507127261									11397	Chr_16	----------------------------------------------------------------------------------------------------------------------------------MGD----------------------LEFKQTN-ALLAPQTVCQWHRKVGKDAHNQKWLYRTNNLIASNDDIARVLDIKGASTHAGSEVLLKKLETIKGIHPANQRWLLELIDQDGLPDSLSTYQGDQIT-------------------------------GGYAAPVEHINP---WATLDNDVDSDNQPGNA--------QSNYY
230287	GC_00003638		PST_T034a	9717	52	64	3	0	0.934362643178222	0.672948825164169	0.782397507127261	PF00652.28	Ricin-type beta-trefoil lectin domain							9717	Chr_16	---------------------------------------------------------------------MADFPTGWF---------------------FIKSVSSKKVIQPLGGSFEPTRLVVVDQK--FGQEATAQLWKYENGYLVNKLTNLCLDYEHGNFKRLGDIHVCQWHRKVGKDAHNQKWLYRTNNLIASNDDIARVLDIKGASTHAGSEVLLKKLETIKGIHPANQRWLLELIDQDGLPDSLSTYQGDQIT-------------------------------GGYAAPVEHINP---WATLDNDVDSDNQPGNA--------QSNYY
230288	GC_00003638		PST_T034b	12122	52	64	3	0	0.934362643178222	0.672948825164169	0.782397507127261									12122	Chr_16	----------------------------------------------------------------------------------------------------------------------------------MGD----------------------LEFKQTN-ALLAPQTVCQWHRKVGKDAHNQKWLYRTNNLIASNDDIARVLDIKGASTHAGSEVLLKKLETIKGIHPANQRWLLELIDQDGLPDSLSTYQGDQIT-------------------------------GGYAAPVEHINP---WATLDNDVDSDNQPGNA--------QSNYY
230289	GC_00003638		PST_W011b	13032	52	64	3	0	0.934362643178222	0.672948825164169	0.782397507127261									13032	Chr_16	----------------------------------------------------------------------------------------------------------------------------------MGD----------------------LEFKQTN-ALLAPQTVCQWHRKVGKDAHNQKWLYRTNNLIASNDDIARVLDIKGASTHAGSEVLLKKLETIKGIHPANQRWLLELIDQDGLPDSLSTYQGDQIT-------------------------------GGYAAPVEHINP---WATLDNDVDSDTQPGNA--------QSNYY
230290	GC_00003638		PST_W011b	19245	52	64	3	0	0.934362643178222	0.672948825164169	0.782397507127261	PF00652.28	Ricin-type beta-trefoil lectin domain							19245	Chr_16	---------------------------------------------------------------------MADFPTGWF---------------------FIKSVSSKKVIQPLGGSFEPTRLVVVDQKCLVGQEATAQLWKYENGYLVNKLTNLCLDYEHGNFKRLGDIHVCQWHRKVGKDAHNQKWLYRTNNLIASNDDIARVLDIKGASTHAGSEVLLKKLETIKGIHPANQRWLLELIDQDGLPDSLSTYQGDQIT-------------------------------GGYAAPVEHINP---WATLDNDVDSDNQPGNA--------QSNYY
230291	GC_00003638		PST_W025a	15448	52	64	3	0	0.934362643178222	0.672948825164169	0.782397507127261									15448	Chr_16	----------------------------------------------------------------------------------------------------------------------------------MGD----------------------LEFKQTN-ALLAPQTVCQWHRKVGKDAHNQKWLYRTNNLIASNDDIARVLDIKGASTHAGSEVLLKKLETIKGIHPANQRWLLELIDQDGLPDSLSTYQGDQIT-------------------------------GGYAAPVEHINP---WATLDNDVDSDNQPGNA--------QSNYY
230292	GC_00003638		PST_W025b	6889	52	64	3	0	0.934362643178222	0.672948825164169	0.782397507127261	PF00652.28	Ricin-type beta-trefoil lectin domain							6889	Chr_16	---------------------------------------------------------------------MADFPTGWF---------------------FIKSVSSKKVIQPLGGSFEPTRLVVVDQK--FGQEATAQLWKYENGYLVNKLTNLCLDYEHGNFKRLGDIHVCQWHRKVGKDAHNQKWLYRTNNLIASNDDIARVLDIKGASTHAGSEVLLKKLETIKGIHPANQRWLLELIDQDGLPDSLSTYQGDQIT-------------------------------GGYAAPVEHINP---WATLDNDVDSDTQPGNA--------QSNYY
230293	GC_00003638		PST_W029a	12210	52	64	3	0	0.934362643178222	0.672948825164169	0.782397507127261	PF00652.28	Ricin-type beta-trefoil lectin domain							12210	Chr_16	---------------------------------------------------------------------MADFPT-------------------------------------------------------VGQEATAQLWKYENGYLVNKLTNLCLDYEHGNFKRLGDIHVCQWHRKVGKDAHNQKWLYRTNNLIASNDDIARVLDIKGASTHAGSEVLLKKLETIKGIHPANQRWLLELIDQDGLPDSLSTYQGDQIT-------------------------------GGYAAPVEHINP---WATLDNDVDSDNQPGNA--------QSNYY
230294	GC_00003638		PST_W029b	12224	52	64	3	0	0.934362643178222	0.672948825164169	0.782397507127261	PF00652.28	Ricin-type beta-trefoil lectin domain							12224	Chr_16	---------------------------------------------------------------------MADFPTGWF---------------------FIKSVSSKKVIQPLGGSFEPTRLVVVDQK--FGQEATAQLWKYENGYLVNKLTNLCLDYEHGNFKRLGDIHVCQWHRKVGKDAHNQKWLYRTNNLIASNDDIARVLDIKGASTHAGSEVLLKKLETIKGIHPANQRWLLELIDQDGLPDSLSTYQGDQIT-------------------------------GGYAAPVEHINP---WATLDNDVDSDTQPGNA--------QSNYY
230295	GC_00003638		PST_W039a	11443	52	64	3	0	0.934362643178222	0.672948825164169	0.782397507127261									11443	Chr_16	----------------------------------------------------------------------------------------------------------------------------------MGD----------------------LEFIQTI-TLLASQTVCQWHRKVGKDAHNQKWLYRTNNLIASNDDIARVLDIKGASTHAGSEVLLKKLETIKGIHPANQRWLLELIDQDGLPDSLSTYQGDQIT-------------------------------GGYAAPVEHINP---WATLDNDVDSDTQPGNA--------QSNYY
230296	GC_00003638		PST_W039a	11442	52	64	3	0	0.934362643178222	0.672948825164169	0.782397507127261									11442	Chr_16	---------------------------------------------------------------------MADFPTGWF---------------------FIKSVSSKKVIQPLGGSFEPTRLVVVDQK--FGQEATAQLWKYENGYLVNKLTNLCLDYEHGNFKRLGDIH--------GK---------------------------------------------------------LHLI----------------------------------------------------------------------------------------------
230297	GC_00003638		PST_W039b	10960	52	64	3	0	0.934362643178222	0.672948825164169	0.782397507127261									10960	Chr_16	----------------------------------------------------------------------------------------------------------------------------------MGD----------------------LEFKQTN-ALLAPQTVCQWHRKVGKDAHNQKWLYRTNNLIASNDDIARVLDIKGASTHAGSEVLLKKLETIKGIHPANQRWLLELIDQDGLPDSLSTYQGDQIT-------------------------------GGYAAPVEHINP---WATLDNDVDSDNQPGNA--------QSNYY
230298	GC_00003638		PST_W048a	10545	52	64	3	0	0.934362643178222	0.672948825164169	0.782397507127261	PF00652.28	Ricin-type beta-trefoil lectin domain							10545	Chr_16	---------------------------------------------------------------------MADFPTGWF---------------------FIKSVSSKKVIQPLGGSFEPTRLVVVDQK--FGQEATAQLWKYENGYLVNKLTNLCLDYEHGNFKRLGDIHVCQWHRKVGKDAHNQKWLYRTNNLIASNDDIARVLDIKGASTHAGSEVLLKKLETIKGIHPANQRWLLELIDQDGLPDSLSTYQGDQIT-------------------------------GGYAAPVEHINP---WATLDNDVDSDTQPGNA--------QSNYY
230299	GC_00003638		PST_W048b	11326	52	64	3	0	0.934362643178222	0.672948825164169	0.782397507127261									11326	Chr_16	----------------------------------------------------------------------------------------------------------------------------------MGD----------------------LEFKQTN-ALLAPQTVCQWHRKVGKDAHNQKWLYRTNNLIASNDDIARVLDIKGASTHAGSEVLLKKLETIKGIHPANQRWLLELIDQDGLPDSLSTYQGDQIT-------------------------------GGYAAPVEHINP---WATLDNDVDSDNQPGNA--------QSNYY
230300	GC_00003638		PST_W052a	12797	52	64	3	0	0.934362643178222	0.672948825164169	0.782397507127261	PF00652.28	Ricin-type beta-trefoil lectin domain							12797	Chr_16	---------------------------------------------------------------------MADFPTGWF---------------------FIKSVSSKKVIQPLGGSFEPTRLVVVDQK--FGQEATAQLWKYENGYLVNKLTNLCLDYEHGNFKRLGDIHVCQWHRKVGKDAHNQKWLYRTNNLIASNDDIARVLDIKGASTHAGSEVLLKKLETIKGIHPANQRWLLELIDQDGLPDSLSTYQGDQIT-------------------------------GGYAAPVEHINP---WATLDNDVDSDTQPGNA--------QSNYY
230301	GC_00003638		PST_W052b	11844	52	64	3	0	0.934362643178222	0.672948825164169	0.782397507127261									11844	Chr_16	----------------------------------------------------------------------------------------------------------------------------------MGD----------------------LEFKQTN-ALLAPQTVCQWHRKVGKDAHNQKWLYRTNNLIASNDDIARVLDIKGASTHAGSEVLLKKLETIKGIHPANQRWLLELIDQDGLPDSLSTYQGDQIT-------------------------------GGYAAPVEHINP---WATLDNDVDSDNQPGNA--------QSNYY
230302	GC_00003638		PST_W053a	11663	52	64	3	0	0.934362643178222	0.672948825164169	0.782397507127261	PF00652.28	Ricin-type beta-trefoil lectin domain							11663	Chr_16	---------------------------------------------------------------------MADFPTGWF---------------------FIKSVSSKKVIQPLGGSFEPTRLVVVDQK--FGQEATAQLWKYENGYLVNKLTNLCLDYEHGNFKRLGDIHVCQWHRKVGKDAHNQKWLYRTNNLIASNDDIARVLDIKGASTHAGSEVLLKKLETIKGIHPANQRWLLELIDQDGLPDSLSTYQGDQIT-------------------------------GGYAAPVEHINP---WATLDNDVDSDTQPGNA--------QSNYY
230303	GC_00003638		PST_W053b	13017	52	64	3	0	0.934362643178222	0.672948825164169	0.782397507127261									13017	Chr_16	----------------------------------------------------------------------------------------------------------------------------------MGD----------------------LEFKQTN-ALLAPQTVCQWHRKVGKDAHNQKWLYRTNNLIASNDDIARVLDIKGASTHAGSEVLLKKLETIKGIHPANQRWLLELIDQDGLPDSLSTYQGDQITGEFPFTLFMGFQSFFFTENFGQQKICWGLYIGGYAAPVEHINP---WATLDNDVDSDNQPGNA--------QSNYY
230304	GC_00003638		PST_W054a	10671	52	64	3	0	0.934362643178222	0.672948825164169	0.782397507127261	PF00652.28	Ricin-type beta-trefoil lectin domain							10671	Chr_16	---------------------------------------------------------------------MADFPTGWF---------------------FIKSVSSKKVIQPLGGSFEPTRLVVVDQK--FGQEATAQLWKYENGYLVNKLTNLCLDYEHGNFKRLGDIHVCQWHRKVGKDAHNQKWLYRTNNLIASNDDIARVLDIKGASTHAGSEVLLKKLETIKGIHPANQRWLLELIDQDGLPDSLSTYQGDQIT-------------------------------GGYAAPVEHINP---WATLDNDVDSDTQPGNA--------QSNYY
230305	GC_00003638		PST_W054b	10956	52	64	3	0	0.934362643178222	0.672948825164169	0.782397507127261	PF00652.28	Ricin-type beta-trefoil lectin domain							10956	Chr_16	---------------------------------------------------------------------MADFPTGWF---------------------FIKSVSSKKVIQPLGGSFEPTRLVVVDQKCLVGQEATAQLWKYENGYLVNKLTNLCLDYEHGNFKRLGDIHVCQWHRKVGKDAHNQKWLYRTNNLIASNDDIARVLDIKGASTHAGSEVLLKKLETIKGIHPANQRWLLELIDQDGLPDSLSTYQGDQIT-------------------------------GGYAAPVEHINP---WATLDNDVDSDNQPGNA--------QSNYY
230306	GC_00003638		PST_W057a	10814	52	64	3	0	0.934362643178222	0.672948825164169	0.782397507127261	PF00652.28	Ricin-type beta-trefoil lectin domain							10814	Chr_16	---------------------------------------------------------------------MADFPTGWF---------------------FIKSVSSKKVIQPLGGSFEPTRLVVVDQK--FGQEATAQLWKYENGYLVNKLTNLCLDYEHGNFKRLGDIHVCQWHRKVGKDAHNQKWLYRTNNLIASNDDIARVLDIKGASTHAGSEVLLKKLETIKGIHPANQRWLLELIDQDGLPDSLSTYQGDQIT-------------------------------GGYAAPVEHINP---WATLDNDVDSDTQPGNA--------QSNYY
230307	GC_00003638		PST_W057b	12175	52	64	3	0	0.934362643178222	0.672948825164169	0.782397507127261									12175	Chr_16	----------------------------------------------------------------------------------------------------------------------------------MGD----------------------LEFKQTN-ALLAPQTVCQWHRKVGKDAHNQKWLYRTNNLIASNDDIARVLDIKGASTHAGSEVLLKKLETIKGIHPANQRWLLELIDQDGLPDSLSTYQGDQIT-------------------------------GGYAAPVEHINP---WATLDNDVDSDNQPGNA--------QSNYY
230308	GC_00003638		PST_W088a	6584	52	64	3	0	0.934362643178222	0.672948825164169	0.782397507127261									6584	Chr_16	----------------------------------------------------------------------------------------------------------------------------------MGD----------------------LEFKQTN-ALLAPQTVCQWHRKVGKDAHNQKWLYRTNNLIASNDDIARVLDIKGASTHAGSEVLLKKLETIKGIHPANQRWLLELIDQDGLPDSLSTYQGDQIT-------------------------------GGYAAPVEHINP---WATLDNDVDSDTQPGNA--------QSNYY
230309	GC_00003638		PST_W088a	15243	52	64	3	0	0.934362643178222	0.672948825164169	0.782397507127261	PF00652.28	Ricin-type beta-trefoil lectin domain							15243	Chr_16	---------------------------------------------------------------------MADFPTGWF---------------------FIKSVSSKKVIQPLGGSFEPTRLVVVDQKCLVGQEATAQLWKYENGYLVNKLTNLCLDYEHGNFKRLGDIHVCQWHRKVGKDAHNQKWLYRTNNLIASNDDIARVLDIKGASTHAGSEVLLKKLETIKGIHPANQRWLLELIDQDGLPDSLSTYQGDQIT-------------------------------GGYAAPVEHINP---WATLDNDVDSDNQPGNA--------QSNYY
230310	GC_00003638		PST_W088a	6585	52	64	3	0	0.934362643178222	0.672948825164169	0.782397507127261	PF00652.28	Ricin-type beta-trefoil lectin domain							6585	Chr_16	---------------------------------------------------------------------MADFPTGWF---------------------FIKSVSSKKVIQPLGGSFEPTRLVVVDQK--FGQEATAQLWKYENGYLVNKLTNLCLDYEHGNFKRLGDIHVCQWHRKVGKDAHNQKWLYRTNNLIASNDDIARVLDIKGASTHAGSEVLLKKLETIKGIHPANQRWLLELIDQDGLPDSLSTYQGDQIT-------------------------------GEF--PFTLFMG---FQSF------------F--------FTENF
230311	GC_00003638		PST_Yr1646a	12584	52	64	3	0	0.934362643178222	0.672948825164169	0.782397507127261	PF00652.28	Ricin-type beta-trefoil lectin domain							12584	Chr_16	---------------------------------------------------------------------MADFPTGWF---------------------FIKSVSSKKVIQPLGGSFEPTRLVVVDQK--FGQEATAQLWKYENGYLVNKLTNLCLDYEHGNFKRLGDIHVCQWHRKVGKDAHNQKWLYRTNNLIASNDDIARVLDIKGASTHAGSEVLLKKLETIKGIHPANQRWLLELIDQDGLPDSLSTYQGDQIT-------------------------------GGYAAPVEHINP---WATLDNDVDSDTQPGNA--------QSNYY
230312	GC_00003638		PST_Yr1646b	13057	52	64	3	0	0.934362643178222	0.672948825164169	0.782397507127261									13057	Chr_16	----------------------------------------------------------------------------------------------------------------------------------MGD----------------------LEFKQTN-ALLAPQTVCQWHRKVGKDAHNQKWLYRTNNLIASNDDIARVLDIKGASTHAGSEVLLKKLETIKGIHPANQRWLLELIDQDGLPDSLSTYQGDQIT-------------------------------GGYAAPVEHINP---WATLDNDVDSDNQPGNA--------QSNYY
230313	GC_00003638		PST_Yr1646b	13056	52	64	3	0	0.934362643178222	0.672948825164169	0.782397507127261									13056	Chr_16	---------------------------------------------------------------------MADFPT-------------------------------------------------------VGQEATAQLWKYENGYLVNKLTNLCLDYEHGNFKRLGSVY---------------------------------------------------------------------------------------------------------------------------------------FLTLE-------------------------
230314	GC_00003638		PST_Yr1706a	13830	52	64	3	0	0.934362643178222	0.672948825164169	0.782397507127261	PF00652.28	Ricin-type beta-trefoil lectin domain							13830	Chr_16	---------------------------------------------------------------------MADFPTGWF---------------------FIKSVSSKKVIQPLGGSFEPTRLVVVDQK--FGQEATAQLWKYENGYLVNKLTNLCLDYEHGNFKRLGDIHVCQWHRKVGKDAHNQKWLYRTNNLIASNDDIARVLDIKGASTHAGSEVLLKKLETIKGIHPANQRWLLELIDQDGLPDSLSTYQGDQIT-------------------------------GGYAAPVEHINP---WATLDNDVDSDTQPGNA--------QSNYY
230315	GC_00003638		PST_Yr1706b	10374	52	64	3	0	0.934362643178222	0.672948825164169	0.782397507127261	PF00652.28	Ricin-type beta-trefoil lectin domain							10374	Chr_16	---------------------------------------------------------------------MADFPT-------------------------------------------------------VGQEATAQLWKYENGYLVNKLTNLCLDYEHGNFKRLGDIHVCQWHRKVGKDAHNQKWLYRTNNLIASNDDIARVLDIKGASTHAGSEVLLKKLETIKGIHPANQRWLLELIDQDGLPDSLSTYQGDQIT-------------------------------GGYAAPVEHINP---WATLDNDVDSDNQPGNA--------QSNYY
230316	GC_00003638		PST_Yr1716a	11162	52	64	3	0	0.934362643178222	0.672948825164169	0.782397507127261	PF00652.28	Ricin-type beta-trefoil lectin domain							11162	Chr_16	---------------------------------------------------------------------MADFPTGWF---------------------FIKSVSSKKVIQPLGGSFEPTRLVVVDQK--FGQEATAQLWKYENGYLVNKLTNLCLDYEHGNFKRLGDIHVCQWHRKVGKDAHNQKWLYRTNNLIASNDDIARVLDIKGASTHA------------------------ELIDQDGLPDSLSTYQGDQIT-------------------------------GGYAAPVEHINP---WATLDNDVDSDTQPGNA--------QSNYY
230317	GC_00003638		PST_Yr1716b	11485	52	64	3	0	0.934362643178222	0.672948825164169	0.782397507127261									11485	Chr_16	----------------------------------------------------------------------------------------------------------------------------------MGD----------------------LEFKQTN-ALLAPQTVCQWHRKVGKDAHNQKWLYRTNNLIASNDDIARVLDIKGASTHAGSEVLLKKLETIKGIHPANQRWLLELIDQDGLPDSLSTYQGDQIT-------------------------------GGYAAPVEHINP---WATLDNDVDSDNQPGNA--------QSNYY
230318	GC_00003638		PST_Yr1716b	11484	52	64	3	0	0.934362643178222	0.672948825164169	0.782397507127261									11484	Chr_16	---------------------------------------------------------------------MADFPT-------------------------------------------------------VGQEATAQLWKYENGYLVNKLTNLCLDYEHGNFKRLGSVY---------------------------------------------------------------------------------------------------------------------------------------FLTLE-------------------------
230319	GC_00003638		PST_Yr2011a	12079	52	64	3	0	0.934362643178222	0.672948825164169	0.782397507127261	PF00652.28	Ricin-type beta-trefoil lectin domain							12079	Chr_16	---------------------------------------------------------------------MADFPTGWF---------------------FIKSVSSKKVIQPLGGSFEPTRLVVVDQK--FGQEATAQLWKYENGYLVNKLTNLCLDYEHGNFKRLGDIHVCQWHRKVGKDAHNQKWLYRTNNLIASNDDIARVLDIKGASTHA------------------------ELIDQDGLPDSLSTYQGDQIT-------------------------------GGYAAPVEHINP---WATLDNDVDSDTQPGNA--------QSNYY
230320	GC_00003638		PST_Yr2011b	12331	52	64	3	0	0.934362643178222	0.672948825164169	0.782397507127261									12331	Chr_16	----------------------------------------------------------------------------------------------------------------------------------MGD----------------------LEFKQTN-ALLAPQTVCQWHRKVGKDAHNQKWLYRTNNLIASNDDIARVLDIKGASTHAGSEVLLKKLETIKGIHPANQRWLLELIDQDGLPDSLSTYQGDQIT-------------------------------GGYAAPVEHINP---WATLDNDVDSDNQPGNA--------QSNYY
230321	GC_00003638		PST_Yr2015a	11080	52	64	3	0	0.934362643178222	0.672948825164169	0.782397507127261									11080	Chr_16	----------------------------------------------------------------------------------------------------------------------------------MGD----------------------LEFKQTN-ALLAPQTVCQWHRKVGKDAHNQKWLYRTNNLIASNDDIARVLDIKGASTHAGSEVLLKKLETIKGIHPANQRWLLELIDQDGLPDSLSTYQGDQIT-------------------------------GGYAAPVEHINP---WATLDNDVDSDTQPGNA--------QSNYY
230322	GC_00003638		PST_Yr2015b	10079	52	64	3	0	0.934362643178222	0.672948825164169	0.782397507127261									10079	Chr_16	----------------------------------------------------------------------------------------------------------------------------------MGD----------------------LEFKQTN-ALLAPQTVCQWHRKVGKDAHNQKWLYRTNNLIASNDDIARVLDIKGASTHAGSEVLLKKLETIKGIHPANQRWLLELIDQDGLPDSLSTYQGDQIT-------------------------------GGYAAPVEHINP---WATLDNDVDSDNQPGNA--------QSNYY
230323	GC_00003638		PST_Yr201644_1	9637	52	64	3	0	0.934362643178222	0.672948825164169	0.782397507127261									9637	Chr_16	----------------------------------------------------------------------------------------------------------------------------------MGD----------------------LEFKQTN-ALLAPQTVCQWHRKVGKDAHNQKWLYRTNNLIASNDDIARVLDIKGASTHAGSEVLLKKLETIKGIHPANQRWLLELIDQDGLPDSLSTYQGDQIT-------------------------------GGYAAPVEHINP---WATLDNDVDSDNQPGNA--------QSNYY
230324	GC_00003638		PST_Yr201644_2	11956	52	64	3	0	0.934362643178222	0.672948825164169	0.782397507127261									11956	Chr_16	----------------------------------------------------------------------------------------------------------------------------------MGD----------------------LEFKQTN-ALLAPQTVCQWHRKVGKDAHNQKWLYRTNNLIASNDDIARVLDIKGASTHAGSEVLLKKLETIKGIHPANQRWLLELIDQDGLPDSLSTYQGDQIT-------------------------------GGYAAPVEHINP---WATLDNDVDSDTQPGNA--------QSNYY
230325	GC_00003638		PST_Yr201644_2	11955	52	64	3	0	0.934362643178222	0.672948825164169	0.782397507127261									11955	Chr_16	---------------------------------------------------------------------MADFPTGWF---------------------FIKSVSSKKVIQPLGGSFEPTRLVVVDQK--FGQEATAQLWKYENGYLVNKLTNLCLDYEHGNFKRLGSVY---------------------------------------------------------------------------------------------------------------------------------------FLTLE-------------------------
230326	GC_00003642		PSH_233a	15419	51	64	2	0	0.983157602600587	0.677766158411454	0.802385957825772									15419	Chr_13	----------------------------------------------------------------------------------------------------------------------------------------------------------------------------------------------------------------------------------------------------------------------------------------------------------------------------------------------------------------------MYQSDAPLRPQKVARVIRSLTDQEQSILQWLSLYKVLIGWVYERHEETLNSHNLPAYLYRHQQEKLTSWLEDQIFAPRTGGPPIMGRYKTFGRGQFRWEDHKLSPPQIELSKYFAQEADNNLLAPSISSYLVKEFEAEHQIDYMASNYPSEVVIQRMSASPEFQTILSFVTASLEHRSCPLIDLIGTGGRSQILMSTFKIFDDRFEETSLHYYQLKSLHPKLPVGMFFINTPLVSNIQLFRVLYREDRSLVQNVQLLSMFKKLCKAMNFFHIKFLALFDVAPSEFEKRTQDLFTWLIQIIFESTEHSLCVFGQAKINRDLAPWEDIDGRALNVYGDAQLELIEYFSEKIPNPNLPNTAMALLLLWLRDHHSYVFERLTLPRS
230327	GC_00003642		PSH_233a	15418	51	64	2	0	0.983157602600587	0.677766158411454	0.802385957825772									15418	Chr_13	MPALMLLRGPLVLRQLILLWTLSSVSTTIISNLKSGIWDECPVGNIHLPACTDRLFRTVSQYPFGSVIKAHPPQPWQSPHSHLLSLLGPPQPSAQPSDPTATTKLQQEIPGDTQTDAKADRVETSIPPLASSRQHPTNAGGPSSQVPSGPSTTNADVILPPARRKLKNGRLRLGHYEAQVPIASGNESTGRVAAIPVE---------------------------------------------------------------------------------------------------------------------------------------------------------------------------------------------------------------------------------------------------------------------------------------------------------------SESNY------------------------------------------------------NQFE---------------------FI--------------------------------------------------------------------------------------INQD---------------------------------------------------------------
230328	GC_00003642		PSH_233b	14158	51	64	2	0	0.983157602600587	0.677766158411454	0.802385957825772									14158	Chr_13	MPALMLLRGPLVLRQLILLWTLSSVSTTIISNLKSGIWDECPVGNIHLPACTDRLFRTVSQYPFGSVIKAHPPQPWQSPHSHLLSLLGPPQPSAQPSDPTATTKLQQEIPGDTQTDAKADRVETSIPPLASSRQHPTNAGGPSSQVPSGPSTTNADVILPPARRKLKNGRLRLGHYEAQVPIASGNESTGRVAAIPVE-----------------------KTSTFKAARPRSSTLSAGVLSPQARQRLKNSVRLQLAHDDPNIPIPVEKVGTDQVVHVPNRVSRLVRTRKPPSQVPKYKVTLNKLNHPSRLYFSSRGLIHLYFLKQAYERFKVKLGEAEYTVVKLPHQSRPPEGLVAMYQSDAPLRPQKVARVIRSLTDQEQSILQWLSLYKVLIGWVYERHEETLNSHNLPAYLYRHQQEKLTSWLEDQIFAPRTGGPPIMGRYKTFGRGQFRWEDHKLSPPQIELSKYFAQEADNNLLAPSISSYLVKEFEAEHQIDYMASNYPSEVAIQRMSASPEFQTILSFVTASVEHRSCPLIDLIGTGGRSQILLSTFKIFDDRFEETSLHYYQLKSLHPKLPVGMFFINTPLVSNIQLFRVLYREDRSLVQNVQLLSMFKKLCKAMNFFHIKFLALFDVAPSEFEKRTQDLFTWLIRIIFESTEHSLCVFGQAKINRDLAPWEDIDGRALNVYGDAQLELIEYFSEKIPNPNLPNTAMALLLLWLRDHHSYVFERLTLPRS
230329	GC_00003642		PSH_76a	14395	51	64	2	0	0.983157602600587	0.677766158411454	0.802385957825772									14395	Chr_13	MPALMLLRGPLVLRQLILLWTLSSVSTTIISNLKSGIWDECPVGNIHLPACTDRLFRTVSQYPFGSVIKAHPPQPWQSPHSHLLSLLGPPQPSAQPSDPTATTKLQQEIPGDTQTDAKADRVETSIPPLASSRQHPTNAGGPSSQVPSGPSTTNADVILPPARRKLKNGRLRLGHYEAQVPIASGNESTGRVAAIPVEIRVYNQSRLRSHLQTYNFKYDPVETSTFKAARPRSSTLSAGVLSPQARQRLKNSVRLQLAHDDPDITIPVEQVGTDQVVHVPNRVSRLVRTRKPPSQVPKYKVTLNKLNHPSRLYFSSRGLIHLYFLKQAYERFKVKLGEAEYTVVKLPHQSRPPEGLVAMYQSDAPLRPQKVARVIRSLTDQEQSILQWLSLYKVLIGWVYERHEETLNSHNLPAYLYRHQQEKLTSWLEDQIFAPRTGGPPIMGRYKTFGRGQFRWEDHKLSPPQIELSKYFAQEADNNLLAPSISSYLVKEFEAEHQIDYMASNYPSEVVIQRMSASPEFQTILSFVTASLEHRSCPLIDLIGTGGRSQILMSTFKIFDDRFEETSLHYYQLKSLHPKLPVGMFFINTPLVSNIQLFRVLYREDRSLVQNVQLLSMFKKLCKAMNFFHIKFLALFDVAPSEFEKRTQDLFTWLIQIIFESTEHSLCVFGQAKINRDLAPWEDIDGRALNVYGDAQLELIEYFSEKIPNPNLPNTAMALLLLWLRDHHSYVFERLTLPRS
230330	GC_00003642		PSH_76b	14271	51	64	2	0	0.983157602600587	0.677766158411454	0.802385957825772									14271	Chr_13	----------------------------------------------------------------------------------------------------------------------------------------------------------------------------------------------------------------------------------------------------------------------------------------------------------------------------------------------------------------------MYQSDAPLRPQKVARVIRSLTDQEQSILQWLSLYKVLIGWVYERHEETLNSHNLPAYLYRHQQEKLTSWLEDQIFAPRTGGPPIMGRYKTFGRGQFRWEDHKLSPPQIELSKYFAQEADNNLLAPSISSYLVKEFEAEHQIDYMASNYPSEVAIQRMSASPEFQTILSFVTASVEHRSCPLIDLIGTGGRSQILLSTFKIFDDRFEETSLHYYQLKSLHPKLPVGMFFINTPLVSNIQLFRVLYREDRSLVQNVQLLSMFKKLCKAMNFFHIKFLALFDVAPSEFEKRTQDLFTWLIRIIFESTEHSLCVFGQAKINRDLAPWEDIDGRALNVYGDAQLELIEYFSEKIPNPNLPNAAMALLLLWLRDHHSYVFKRLTLPRS
230331	GC_00003642		PSH_NDPSH_1	13830	51	64	2	0	0.983157602600587	0.677766158411454	0.802385957825772									13830	Chr_13	MPALMLLRGPLVLRQLILLWTLSSVSTTIISNLKSGIWDECPVGNIHLPACTDRLFRTVSQYPFGSVIKAHPPQPWQSPHSHLLSLLGPPQPSAQPSDPTATTKLQQEIPGDTQTDAKADRVETSIPPLASSRQHPTNAGGPSSQVPSGPSTTNADVILPPARRKLKNGRLRLGHYEAQVPIASGNESTGRVAAIPVEIRVYNQSRLRSHLQTYNFKYDPVETSTFKAARPRSSTLSAGVLSPQARQRLKNSVRLQLAHDDPDITIPVEQVGTDQVVHVPNRVSRLVRTRKPPSQVPKYKVTLNKLNHPSRLYFSSRGLIHLYFLKQAYERFKVKLGEAEYTVVKLPHQSRPPEGLVAMYQSDAPLRPQKVARVIRSLTDQEQSILQWLSLYKVLIGWVYERHEETLNSHNLPAYLYRHQQEKLTSWLEDQIFAPRTGGPPIMGRYKTFGRGQFRWEDHKLSPPQIELSKYFAQEADNNLLAPSISSYLVKEFEAEHQIDYMASNYPSEVVIQRMSASPEFQTILSFVTASLEHRSCPLIDLIGTGGRSQILMSTFKIFDDRFEETSLHYYQLKSLHPKLPVGMFFINTPLVSNIQLFRVLYREDRSLVQNVQLLSMFKKLCKAMNFFHIKFLALFDVAPSEFEKRTQDLFTWLIQIIFESTEHSLCVFGQAKINRDLAPWEDIDGRALNVYGDAQLELIEYFSEKIPNPNLPNTAMALLLLWLRDHHSYVFERLTLPRS
230332	GC_00003642		PSH_NDPSH_2	14390	51	64	2	0	0.983157602600587	0.677766158411454	0.802385957825772									14390	Chr_13	----------------------------------------------------------------------------------------------------------------------------------------------------------------------------------------------------------------------------------------------------------------------------------------------------------------------------------------------------------------------MYQSDAPLRPQKVARVIRSLTDQEQSILQWLSLYKVLIGWVYERHEETLNSHNLPAYLYRHQQEKLTSWLEDQIFAPRTGGPPIMGRYKTFGRGQFRWEDHKLSPPQIELSKYFAQEADNNLLAPSISSYLVKEFEAEHQIDYMASNYPSEVAIQRMSASPEFQTILSFVTASVEHRSCPLIDLIGTGGRSQILLSTFKIFDDRFEETSLHYYQLKSLHPKLPVGMFFINTPLVSNIQLFRVLYREDRSLVQNVQLLSMFKKLCKAMNFFHIKFLALFDVAPSEFEKRTQDLFTWLIRIIFESTEHSLCVFGQAKINRDLAPWEDIDGRALNVYGDAQLELIEYFSEKIPNPNLPNAAMALLLLWLRDHHSYVFKRLTLPRS
230333	GC_00003642		PSH_NDPSH_2	14389	51	64	2	0	0.983157602600587	0.677766158411454	0.802385957825772									14389	Chr_13	MPALLLLRGPLVLRQLILLWTLSSVSTTIISNLKSGIWDECPVGNIHLPACTDRLFRTVSQYPFGNVITSHPPQPWQSPHSHLLSLLGPPQPSAQPSDPTATTRLQQEIPWDTQTDAKADRVETSIPPPASSRQPPTNVGGPSSHVPSGPSTTNADVILPPARRKLKNGRLRLGHYEPQVPIAVGNESTGRVAAIPVE---------------------------------------------------------------------------------------------------------------------------------------------------------------------------------------------------------------------------------------------------------------------------------------------------------------SESNY------------------------------------------------------NQFE---------------------FI--------------------------------------------------------------------------------------INQD---------------------------------------------------------------
230334	GC_00003642		PST_130_1	15699	51	64	2	0	0.983157602600587	0.677766158411454	0.802385957825772									15699	Chr_13	----------------------------------------------------------------------------------------------------------------------------------------------------------------------------------------------------------------------------------------------------------------------------------------------------------------------------------------------------------------------MYQSDAPLRPQKVARVIRSLTDQEQSILQWLSLYKVLIGWVYERHEETLNSHNLPAYLYRHQQEKLTSWLEDQIFAPRTGGPPIMGRYKLL----------------------------------------------------VEVNFV----------------------------------------------------------------------------------------------------------------------------------------------------------------------------------GKTIN--------------------------------------------------
230335	GC_00003642		PST_130_1	15700	51	64	2	0	0.983157602600587	0.677766158411454	0.802385957825772									15700	Chr_13	-------MGHANGR------------------------EGRPSGNLY-------------------------------------------------------------------------------SPPASSRQPPTNVGGPSSHVPSGPSTTNADVILPPARRKLKNGRLRLGHYEPQVPIAVGNESTGRVAAIPVE---------------------------------------------------------------------------------------------------------------------------------------------------------------------------------------------------------------------------------------------------------------------------------------------------------------SESNY------------------------------------------------------NQFE---------------------FI--------------------------------------------------------------------------------------INQD---------------------------------------------------------------
230336	GC_00003642		PST_130_2	16517	51	64	2	0	0.983157602600587	0.677766158411454	0.802385957825772									16517	Chr_13	--------------------------MTLISQSQLSKW-----------------------------------------------------------EPIKSSMFQIELP---------------------------------------------------------------------------------------------------------------------------------------------------------------------------TVSRLVRTRKPPSQVPKYKVTLNKLNHPSRLYFSSRGLIHLYFLKQAYERFKVKLGEAEYTVVKLPHQSRPPEGLVAMYQSDAPLRPQKVARVIRSLTDQEQSILQWLSLYKVLIGWVYERHEETLNSHNLPAYLYRHQQEKLTSWLEDQIFAPRTGGPPIMGRYKTFGRGQFRWEDHKLSPPQIELSKYFAQEADNNLLAPSISSYLVKEFEAEHQIDYMASNYPSEVAIQRMSASPEFQTILSFVTASVEHRSCPLIDLIGTGGRSQILLSTFKIFDDRFEETSLHYYQLKSLHPKLPVGMFFINTPLVSNIQLFRVLYREDRSLVQNVQLLSMFKKLCKAMNFFHIKFLALFDVAPSEFEKRTQDLFTWLIQIIFESTEHSLCVFGQAQINRDLAPWEDIDGRALKVYGDAQLELIEYFSEKIPNPNLPNAAMALLLLWLRDHHSYVFKRLTLPRS
230337	GC_00003642		PST_130_2	16518	51	64	2	0	0.983157602600587	0.677766158411454	0.802385957825772									16518	Chr_13	MPALLLLRGPLVLRQLILLWTLSSVSTTIISNLKSGIWDECPVGNIHLPACTDRLFRTVSQYPFGNVITSHPPQPWQSPHSHLLSLLGPPQPSAQPSDPTATTRLQQEIPWDTQTDAKADRVETSIPPPASSRQPPTNVGGPSSHVPSGPSTTNADVILPPARRKLKNGRLRLGHYEPQVPIAVGNESTGRVAAIPVE---------------------------------------------------------------------------------------------------------------------------------------------------------------------------------------------------------------------------------------------------------------------------------------------------------------SESNY------------------------------------------------------NQFE---------------------FI--------------------------------------------------------------------------------------INQD---------------------------------------------------------------
230338	GC_00003642		PST_134E36_2	14602	51	64	2	0	0.983157602600587	0.677766158411454	0.802385957825772									14602	Chr_13	MPALLLLRGPLVLRQLILLWTLSSVSTTIISNLKSGIWDECPVGNIHLPACTDRLFRTVSQYPFGNVITSHPPQPWQSPHSHLLSLLGPPQPSAQPSDPTATTRLQQEIPWDTQTDAKADRVETSIPPPASSRQPPTNVGGPSSHVPSGPSTTNADVILPPARRKLKNGRLRLGHYEPQVPIAVGNESTGRVAAIPVEIRVYNQSRLRSHLQTYDLKYDPVETSTFKAARPRSSTLSAGVLSPQARQRLKNSVRLQLAHDDPDITIPVEQVGTDQVVHVPNRVSRLVRTRKPPSQVPKYKVTLNKLNHPSRLYFSSRGLIHLYFLKQAYERFKVKLGEAEYTVVKLPHQSRPPEGLVAMYQSDAPLRPQKVARVIRSLTDQEQSILQWLSLYKVLIGWVYERHEETLNSHNLPAYLYRHQQEKLTSWLEDQIFAPRTGGPPIMGRYKTFGRGQFRWEDHKLSPPQIELSKYFAQEADNNLLAPSISSYLVKEFEAEHQIDYMASNYPSEVAIQRMSASPEFQTILSFVTASVEHRSCPLIDLIGTGGRSQILLSTFKIFDDRFEETSLHYYQLKSLHPKLPVGMFFINTPLVSNIQLFRVLYREDRSLVQNVQLLSMFKKLCKAMNFFHIKFLALFDVAPSEFEKRTQDLFTWLIQIIFESTEHSLCVFGQAQINRDLAPWEDIDGRALKVYGDAQLELIEYFSEKIPNPNLPNAAMALLLLWLRDHHSYVFERLTLPRS
230339	GC_00003642		PST_AR0005a	14617	51	64	2	0	0.983157602600587	0.677766158411454	0.802385957825772									14617	Chr_13	----------------------------------------------------------------------------------------------------------------------------------------------------------------------------------------------------------------------------------------------------------------------------------------------------------------------------------------------------------------------MYQSDAPLRPQKVARVIRSLTDQEQSILQWLSLYKVLIGWVYERHEETLNSHNLPAYLYRHQQEKLTSWLEDQIFAPRTGGPPIMGRYKTFGRGQFRWEDHKLSPPQIELSKYFAQEADNNLLAPSISSYLVKEFEAEHQIDYMASNYPSEVAIQRMSASPEFQTILSFVTASVEHRSCPLIDLIGTGGRSQILLSTFKIFDDRFEETSLHYYQLKSLHPKLPVGMFFINTPLVSNIQLFRVLYREDRSLVQNVQLLSMFKKLCKAMNFFHIKFLALFDVAPSEFEKRTQDLFTWLIQIIFESTEHSLCVFGQAQINRDLAPWEDIDGRALKVYGDAQLELIEYFSEKIPNPNLPNAAMALLLLWLRDHHSYVFERLTLPRS
230340	GC_00003642		PST_AR0005a	14616	51	64	2	0	0.983157602600587	0.677766158411454	0.802385957825772									14616	Chr_13	MPALLLLRGPLVLRQLILLWTLSSVSTTIISNLKSGIWDECPVGNIHLPACTDRLFRTVSQYPFGNVITSHPPQPWQSPHSHLLSLLGPPQPSAQPSDPTATTRLQQEIPWDTQTDAKADRVETSIPPPASSRQPPTNVGGPSSHVPSGPSTTNADVILPPARRKLKNGRLRLGHYEPQVPIAVGNESTGRVAAIPVE---------------------------------------------------------------------------------------------------------------------------------------------------------------------------------------------------------------------------------------------------------------------------------------------------------------SESNY------------------------------------------------------NQFE---------------------FI--------------------------------------------------------------------------------------INQD---------------------------------------------------------------
230341	GC_00003642		PST_AR0005b	15993	51	64	2	0	0.983157602600587	0.677766158411454	0.802385957825772									15993	Chr_13	MPALMLLRGPLVLRQLILLWTLSSVSTTIISNLKSGIWDECPVGNIHLPACTDRLFRTVSQYPFGNVITSHPPQPWQSPHSHLLSLLGPPQPSAQPSDPTATTKLQQEIPGDTQTDAKADRVETSIPPPASSRQPPTNVGGPSSHVPSGPSTTNADVILPPARRKLKNGRLRLGHYEAQVPIASGNESTGRVAAIPVE-----------------------KTSTFKAARPRSSTLSAGVLSPQARQRLKNSVRLQLAHDDPNIPIPVEKVGTDQVVHVPNRVSRLVRTRKPPSQVPKYKVTLNKLNHPSRLYFSSRGLIHLYFLKQAYERFKVKLGEAEYTVVKLPHQSRPPEGLVAMYQSDAPLRPQKVARVIRSLTDQEQSILQWLSLYKVLIGWVYERHEETLNSHNLPAYLYRHQQEKLTSWLEDQIFAPRTGGPPIMGRYKTFGRGQFRWEDHKLSPPQIELSKYFAQEADNNLLAPSISSYLVKEFEAEHQIDYMASNYPSEVVIQRMSASPEFQTILSFVTASLEHRSCPLIDLIGTGGRSQILMSTFKIFDDRFEETSLHYYQLKSLHPKLPVGMFFINTPLVSNIQLFRVLYREDRSLVQNVQLLSMFKKLCKAMNFFHIKFLALFDVAPSEFEKRTQDLFTWLIRIIFESTEHSLCVFGQAKINRDLAPWEDIDGRALNVYGDAQLELIEYFSEKIPNPNLPNTAMALLLLWLRDHHSYVFERLTLPRS
230342	GC_00003642		PST_AZ2_1	13889	51	64	2	0	0.983157602600587	0.677766158411454	0.802385957825772									13889	Chr_13	MPALLLLRGPLVLRQLILLWTLSSVSTTIISNLKSGIWDECPVGNIHLPACTDRLFRTVSQYPFGNVITSHPPQPWQSPHSHLLSLLGPPQPSAQPSDPTATTRLQQEIPWDTQTDAKADRVETSIPPPASSRQPPTNVGGPSSHVPSGPSTTNADVILPPARRKLKNGRLRLGHYEPQVPIAVGNESTGRVAAIPVEIRVYNQSRLRSHLQTYDLKYDPVETSTFKAARPRSSTLSAGVLSPQARQRLKNSVRLQLAHDDPDITIPVEQVGTDQVVHVPNRVSRLVRTRKPPSQVPKYKVTLNKLNHPSRLYFSSRGLIHLYFLKQAYERFKVKLGEAEYTVVKLPHQSRPPEGLVAMYQSDAPLRPQKVARVIRSLTDQEQSILQWLSLYKVLIGWVYERHEETLNSHNLPAYLYRHQQEKLTSWLEDQIFAPRTGGPPIMGRYKTFGRGQFRWEDHKLSPPQIELSKYFAQEADNNLLAPSISSYLVKEFEAEHQIDYMASNYPSEVAIQRMSASPEFQTILSFVTASVEHRSCPLIDLIGTGGRSQILLSTFKIFDDRFEETSLHYYQLKSLHPKLPVGMFFINTPLVSNIQLFRVLYREDRSLVQNVQLLSMFKKLCKAMNFFHIKFLALFDVAPSEFEKRTQDLFTWLIQIIFESTEHSLCVFGQAQINRDLAPWEDIDGRALKVYGDAQLELIEYFSEKIPNPNLPNAAMALLLLWLRDHHSYVFKRLTLPRS
230343	GC_00003642		PST_AZ2_2	12964	51	64	2	0	0.983157602600587	0.677766158411454	0.802385957825772									12964	Chr_13	--------------------------MTLISQSQLSKW-----------------------------------------------------------EPIKSSMFQIELP---------------------------------------------------------------------------------------------------------------------------------------------------------------------------TVSRLVRTRKPPSQVPKYKVTLNKLNHPSRLYFSSRGLIHLYFLKQAYERFKVKLGEAEYTVVKLPHQSRPPEGLVAMYQSDAPLRPQKVARVIRSLTDQEQSILQWLSLYKVLIGWVYERHEETLNSHNLPAYLYRHQQEKLTSWLEDQIFAPRTGGPPIMGRYKTFGRGQFRWEDHKLSPPQIELSKYFAQEADNNLLAPSISSYLVKEFEAEHQIDYMASNYPSEVAIQRMSASPEFQTILSFVTASVEHRSCPLIDLIGTGGRSQILLSTFKIFDDRFEETSLHYYQLKSLHPKLPVGMFFINTPLVSNIQLFRVLYREDRSLVQNVQLLSMFKKLCKAMNFFHIKFLALFDVAPSEFEKRTQDLFTWLIQIIFESTEHSLCVFGQAQINRDLAPWEDIDGRALKVYGDAQLELIEYFSEKIPNPNLPNAAMALLLLWLRDHHSYVFKRLTLPRS
230344	GC_00003642		PST_DK0911_1	11577	51	64	2	0	0.983157602600587	0.677766158411454	0.802385957825772									11577	Chr_13	MPALLLLRGPLVLRQLILLWTLSSVSTTIISNLKSGIWDECPVGNIHLPACTDRLFRTVSQYPFGNVITSHPPQPWQSPHSHLLSLLGPPQPSAQPSDPTATTRLQQEIPWDTQTDAKADRVETSIPPPASSRQPPTNVGGPSSHVPSGPSTTNADVILPPARRKLKNGRLRLGHYEPQVPIAVGNESTGRVAAIPVE-----------------------KTSTFKAARPRSSTLSAGVLSPQARQRLKNSVRLQLAHDDPDITIPVEQVGTDQVVHVPNRVSRLVRTRKPPSQVPKYKVTLNKLNHPSRLYFSSRGLIHLYFLKQAYERFKVKLGEAEYTVVKLPHQSRPPEGLVAMYQSDAPLRPQKVARVIRSLTDQEQSILQWLSLYKVLIGWVYERHEETLNSHNLPAYLYRHQQEKLTSWLEDQIFAPRTGGPPIMGRYKTFGRGQFRWEDHKLSPPQIELSKYFAQEADNNLLAPSISSYLVKEFEAEHQIDYMASNYPSEVAIQRMSASPEFQTILSFVTASVEHRSCPLIDLIGTGGRSQILLSTFKIFDDRFEETSLHYYQLKSLHPKLPVGMFFINTPLVSNIQLFRVLYREDRSLVQNVQLLSMFKKLCKAMNFFHIKFLALFDVAPSEFEKRTQDLFTWLIQIIFESTEHSLCVFGQAQINRDLAPWEDIDGRALKVYGDAQLELIEYFSEKIPNPNLPNAAMALLLLWLRDHHSYVFKRLTLPRS
230345	GC_00003642		PST_DK0911_2	11636	51	64	2	0	0.983157602600587	0.677766158411454	0.802385957825772									11636	Chr_13	MPALLLLRGPLVLRQLILLWTLSSVSTTIISNLKSGIWDECPVGNIHLPACTDRLFRTVSQYPFGNVITSHPPQPWQSPHSHLLSLLGPPQPSAQPSDPTATTRLQQEIPWDTQTDAKADRVETSIPPPASSRQPPTNVGGPSSHVPSGPSTTNADVILPPARRKLKNGRLRLGHYEPQVPIAVGNESTGRVAAIPVE-----------------------KTSTFKAARPRSSTLSAGVLSPQARQRLKNSVRLQLAHDDPDITIPVEQVGTDQVVHVPNRVSRLVRTRKPPSQVPKYKVTLNKLNHPSRLYFSSRGLIHLYFLKQAYERFKVKLGEAEYTVVKLPHQSRPPEGLVAMYQSDAPLRPQKVARVIRSLTDQEQSILQWLSLYKVLIGWVYERHEETLNSHNLPAYLYRHQQEKLTSWLEDQIFAPRTGGPPIMGRYKTFGRGQFRWEDHKLSPPQIELSKYFAQEADNNLLAPSISSYLVKEFEAEHQIDYMASNYPSEVAIQRMSASPEFQTILSFVTASVEHRSCPLIDLIGTGGRSQILLSTFKIFDDRFEETSLHYYQLKSLHPKLPVGMFFINTPLVSNIQLFRVLYREDRSLVQNVQLLSMFKKLCKAMNFFHIKFLALFDVAPSEFEKRTQDLFTWLIQIIFESTEHSLCVFGQAQINRDLAPWEDIDGRALKVYGDAQLELIEYFSEKIPNPNLPNAAMALLLLWLRDHHSYVFKRLTLPRS
230346	GC_00003642		PST_SWS484_1	14816	51	64	2	0	0.983157602600587	0.677766158411454	0.802385957825772									14816	Chr_13	----------------------------------------------------------------------------------------------------------------------------------------------------------------------------------------------------------------------------------------------------------------------------------------------------------------------------------------------------------------------MYQSDAPLRPQKVARVIRSLTDQEQSILQWLSLYKVLIGWVYERHEETLNSHNLPAYLYRHQQEKLTSWLEDQIFAPRTGGPPIMGRYKTFGRGQFRWEDHKLSPPQIELSKYFAQEADNNLLAPSISSYLVKEFEAEHQIDYMASNYPSEVAIQRMSASPEFQTILSFVTASVEHRSCPLIDLIGTGGRSQILLSTFKIFDDRFEETSLHYYQLKSLHPKLPVGMFFINTPLVSNIQLFRVLYREDRSLVQNVQLLSMFKKLCKAMNFFHIKFLALFDVAPSEFEKRTQDLFTWLIQIIFESTEHSLCVFGQAQINRDLAPWEDIDGRALKVYGDAQLELIEYFSEKIPNPNLPNAAMALLLLWLRDHHSYVFERLTLPRS
230347	GC_00003642		PST_SWS484_1	14815	51	64	2	0	0.983157602600587	0.677766158411454	0.802385957825772									14815	Chr_13	MPALLLLRGPLVLRQLILLWTLSSVSTTIISNLKSGIWDECPVGNIHLPACTDRLFRTVSQYPFGNVITSHPPQPWQSPHSHLLSLLGPPQPSAQPSDPTATTRLQQEIPWDTQTDAKADRVETSIPPPASSRQPPTNVGGPSSHVPSGPSTTNADVILPPARRKLKNGRLRLGHYEPQVPIAVGNESTGRVAAIPVE---------------------------------------------------------------------------------------------------------------------------------------------------------------------------------------------------------------------------------------------------------------------------------------------------------------SESNY------------------------------------------------------NQFE---------------------FI--------------------------------------------------------------------------------------INQD---------------------------------------------------------------
230348	GC_00003642		PST_SWS484_2	15957	51	64	2	0	0.983157602600587	0.677766158411454	0.802385957825772									15957	Chr_13	MPALMLLRGPLVLRQLILLWTLSSVSTTIISNLKSGIWDECPVGNIHLPACTDRLFRTVSQYPFGNVITSHPPQPWQSPHSHLLSLLGPPQPSAQPSDPTATTKLQQEIPGDTQTDAKADRVETSIPPPASSRQPPTNVGGPSSHVPSGPSTTNADVILPPARRKLKNGRLRLGHYEAQVPIASGNESTGRVAAIPVE-----------------------KTSTFKAARPRSSTLSAGVLSPQARQRLKNSVRLQLAHDDPNIPIPVEKVGTDQVVHVPNRVSRLVRTRKPPSQVPKYKVTLNKLNHPSRLYFSSRGLIHLYFLKQAYERFKVKLGEAEYTVVKLPHQSRPPEGLVAMYQSDAPLRPQKVARVIRSLTDQEQSILQWLSLYKVLIGWVYERHEETLNSHNLPAYLYRHQQEKLTSWLEDQIFAPRTGGPPIMGRYKTFGRGQFRWEDHKLSPPQIELSKYFAQEADNNLLAPSISSYLVKEFEAEHQIDYMASNYPSEVVIQRMSASPEFQTILSFVTASLEHRSCPLIDLIGTGGRSQILMSTFKIFDDRFEETSLHYYQLKSLHPKLPVGMFFINTPLVSNIQLFRVLYREDRSLVQNVQLLSMFKKLCKAMNFFHIKFLALFDVAPSEFEKRTQDLFTWLIRIIFESTEHSLCVFGQAKINRDLAPWEDIDGRALNVYGDAQLELIEYFSEKIPNPNLPNTAMALLLLWLRDHHSYVFERLTLPRS
230349	GC_00003642		PST_T030_1	15149	51	64	2	0	0.983157602600587	0.677766158411454	0.802385957825772									15149	Chr_17	----------------------------------------------------------------------------------------------------------------------------------------------------------------------------------------------------------------------------------------------------------------------------------------------------------------------------------------------------------------------MYQSDAPLRPQKVARVIRSLTDQEQSILQWLSLYKVLIGWVYERHEETLNSHNLPAYLYRHQQEKLTSWLEDQIFAPRTGGPPIMGRYKTFGRGQFRWEDHKLSPPQIELSKYFAQEADNNLLAPSISSYLVKEFEAEHQIDYMASNYPSEVAIQRMSASPEFQTILSFVTASVEHRSCPLIDLIGTGGRSQILLSTFKIFDDRFEETSLHYYQLKSLHPKLPVGMFFINTPLVSNIQLFRVLYREDRSLVQNVQLLSMFKKLCKAMNFFHIKFLALFDVAPSEFEKRTQDLFTWLIQIIFESTEHSLCVFGQAQINRDLAPWEDIDGRALKVYGDAQLELIEYFSEKIPNPNLPNAAMALLLLWLRDHHSYVFKRLTLPRS
230350	GC_00003642		PST_T030_2	14612	51	64	2	0	0.983157602600587	0.677766158411454	0.802385957825772									14612	Chr_17	MPALMLLRGPLVLRQLILLWTLSSVSTTIISNLKSGIWDECPVGNIHLPACTDRLFRTVSQYPFGNVITSHPPQPWQSPHSHLLSLLGPPQPSAQPSDPTATTKLQQEIPGDTQTDAKADRVETSIPPPASSRQPPTNVGGPSSHVPSGPSTTNADVILPPARRKLKNGRLRLGHYEAQVPIASGNESTGRVAAIPVE-----------------------KTSTFKAARPRSSTLSAGVLSPQARQRLKNSVRLQLAHDDPNIPIPVEKVGTDQVVHVPNRVSRLVRTRKPPSQVPKYKVTLNKLNHPSRLYFSSRGLIHLYFLKQAYERFKVKLGEAEYTVVKLPHQSRPPEGLVAMYQSDAPLRPQKVARVIRSLTDQEQSILQWLSLYKVLIGWVYERHEETLNSHNLPAYLYRHQQEKLTSWLEDQIFAPRTGGPPIMGRYKTFGRGQFRWEDHKLSPPQIELSKYFAQEADNNLLAPSISSYLVKEFEAEHQIDYMASNYPSEVVIQRMSASPEFQTILSFVTASLEHRSCPLIDLIGTGGRSQILMSTFKIFDDRFEETSLHYYQLKSLHPKLPVGMFFINTPLVSNIQLFRVLYREDRSLVQNVQLLSMFKKLCKAMNFFHIKFLALFDVAPSEFEKRTQDLFTWLIRIIFESTEHSLCVFGQAKINRDLAPWEDIDGRALNVYGDAQLELIEYFSEKIPNPNLPNTAMALLLLWLRDHHSYVFERLTLPRS
230351	GC_00003642		PST_T034a	14250	51	64	2	0	0.983157602600587	0.677766158411454	0.802385957825772									14250	Chr_13	----------------------------------------------------------------------------------------------------------------------------------------------------------------------------------------------------------------------------------------------------------------------------------------------------------------------------------------------------------------------MYQSDAPLRPQKVARVIRSLTDQEQSILQWLSLYKVLIGWVYERHEETLNSHNLPAYLYRHQQEKLTSWLEDQIFAPRTGGPPIMGRYKTFGRGQFRWEDHKLSPPQIELSKYFAQEADNNLLAPSISSYLVKEFEAEHQIDYMASNYPSEVAIQRMSASPEFQTILSFVTASVEHRSCPLIDLIGTGGRSQILLSTFKIFDDRFEETSLHYYQLKSLHPKLPVGMFFINTPLVSNIQLFRVLYREDRSLVQNVQLLSMFKKLCKAMNFFHIKFLALFDVAPSEFEKRTQDLFTWLIQIIFESTEHSLCVFGQAQINRDLAPWEDIDGRALKVYGDAQLELIEYFSEKIPNPNLPNAAMALLLLWLRDHHSYVFERLTLPRS
230352	GC_00003642		PST_T034a	14249	51	64	2	0	0.983157602600587	0.677766158411454	0.802385957825772									14249	Chr_13	MPALLLLRGPLVLRQLILLWTLSSVSTTIISNLKSGIWDECPVGNIHLPACTDRLFRTVSQYPFGNVITSHPPQPWQSPHSHLLSLLGPPQPSAQPSDPTATTRLQQEIPWDTQTDAKADRVETSIPPPASSRQPPTNVGGPSSHVPSGPSTTNADVILPPARRKLKNGRLRLGHYEPQVPIAVGNESTGRVAAIPVE---------------------------------------------------------------------------------------------------------------------------------------------------------------------------------------------------------------------------------------------------------------------------------------------------------------SESNY------------------------------------------------------NQFE---------------------FI--------------------------------------------------------------------------------------INQD---------------------------------------------------------------
230353	GC_00003642		PST_T034b	14991	51	64	2	0	0.983157602600587	0.677766158411454	0.802385957825772									14991	Chr_13	----------------------------------------------------------------------------------------------------------------------------------------------------------------------------------------------------------------------------------------------------------------------------------------------------------------------------------------------------------------------MYQSDAPLRPQKVARVIRSLTDQEQSILQWLSLYKVLIGWVYERHEETLNSHNLPAYLYRHQQEKLTSWLEDQIFAPRTGGPPIMGRYKTFGRGQFRWEDHKLSPPQIELSKYFAQEADNNLLAPSISSYLVKEFEAEHQIDYMASNYPSEVVIQRMSASPEFQTILSFVTASLEHRSCPLIDLIGTGGRSQILMSTFKIFDDRFEETSLHYYQLKSLHPKLPVGMFFINTPLVSNIQLFRVLYREDRSLVQNVQLLSMFKKLCKAMNFFHIKFLALFDVAPSEFEKRTQDLFTWLIRIIFESTEHSLCVFGQAKINRDLAPWEDIDGRALNVYGDAQLELIEYFSEKIPNPNLPNTAMALLLLWLRDHHSYVFERLTLPRS
230354	GC_00003642		PST_W011a	9564	51	64	2	0	0.983157602600587	0.677766158411454	0.802385957825772									9564	Chr_13	MPALLLLRGPLVLRQLILLWTLSSVSTTIISNLKSGIWDECPVGNIHLPACTDRLFRTVSQYPFGNVITSHPPQPWQSPHSHLLSLLGPPQPSAQPSDPTATTRLQQEIPWDTQTDAKADRVETSIPPPASSRQPPTNVGGPSSHVPSGPSTTNADVILPPARRKLKNGRLRLGHYEPQVPIAVGNESTGRVAAIPVEIRVYNQSRLRSHLQTYDLKYDPVETSTFKAARPRSSTLSAGVLSPQARQRLKNSVRLQLAHDDPDITIPVEQVGTDQVVHVPNRVSRLVRTRKPPSQVPKYKVTLNKLNHPSRLYFSSRGLIHLYFLKQAYERFKVKLGEAEYTVVKLPHQSRPPEGLVAMYQSDAPLRPQKVARVIRSLTDQEQSILQWLSLYKVLIGWVYERHEETLNSHNLPAYLYRHQQEKLTSWLEDQIFAPRTGGPPIMGRYKTFGRGQFRWEDHKLSPPQIELSKYFAQEADNNLLAPSISSYLVKEFEAEHQIDYMASNYPSEVAIQRMSASPEFQTILSFVTASVEHRSCPLIDLIGTGGRSQILLSTFKIFDDRFEETSLHYYQLKSLHPKLPVGMFFINTPLVSNIQLFRVLYREDRSLVQNVQLLSMFKKLCKAMNFFHIKFLALFDVAPSEFEKRTQDLFTWLIQIIFESTEHSLCVFGQAQINRDLAPWEDIDGRALKVYGDAQLELIEYFSEKIPNPNLPNAAMALLLLWLRDHHSYVFKRLTLPRS
230355	GC_00003642		PST_W011b	17783	51	64	2	0	0.983157602600587	0.677766158411454	0.802385957825772									17783	Chr_13	MPALMLLRGPLVLRQLILLWTLSSVSTTIISNLKSGIWDECPVGNIHLPACTDRLFRTVSQYPFGNVITSHPPQPWQSPHSHLLSLLGPPQPSAQPSDPTATTKLQQEIPGDTQTDAKADRVETSIPPPASSRQPPTNVGGPSSHVPSGPSTTNADVILPPARRKLKNGRLRLGHYEAQVPIASGNESTGRVAAIPVE-----------------------KTSTFKAARPRSSTLSAGVLSPQARQRLKNSVRLQLAHDDPNIPIPVEKVGTDQVVHVPNRVSRLVRTRKPPSQVPKYKVTLNKLNHPSRLYFSSRGLIHLYFLKQAYERFKVKLGEAEYTVVKLPHQSRPPEGLVAMYQSDAPLRPQKVARVIRSLTDQEQSILQWLSLYKVLIGWVYERHEETLNSHNLPAYLYRHQQEKLTSWLEDQIFAPRTGGPPIMGRYKTFGRGQFRWEDHKLSPPQIELSKYFAQEADNNLLAPSISSYLVKEFEAEHQIDYMASNYPSEVVIQRMSASPEFQTILSFVTASLEHRSCPLIDLIGTGGRSQILMSTFKIFDDRFEETSLHYYQLKSLHPKLPVGMFFINTPLVSNIQLFRVLYREDRSLVQNVQLLSMFKKLCKAMNFFHIKFLALFDVAPSEFEKRTQDLFTWLIRIIFESTEHSLCVFGQAKINRDLAPWEDIDGRALNVYGDAQLELIEYFSEKIPNPNLPNTAMALLLLWLRDHHSYVFERLTLPRS
230356	GC_00003642		PST_W025a	14370	51	64	2	0	0.983157602600587	0.677766158411454	0.802385957825772									14370	ChrUn	MPALMLLRGPLVLRQLILLWTLSSVSTTIISNLKSGIWDECPVGNIHLPACTDRLFRTVSQYPFGNVITSHPPQPWQSPHSHLLSLLGPPQPSAQPSDPTATTKLQQEIPGDTQTDAKADRVETSIPPPASSRQPPTNVGGPSSHVPSGPSTTNADVILPPARRKLKNGRLRLGHYEAQVPIASGNESTGRVAAIPVE-----------------------KTSTFKAARPRSSTLSAGVLSPQARQRLKNSVRLQLAHDDPNIPIPVEKVGTDQVVHVPNRVSRLVRTRKPPSQVPKYKVTLNKLNHPSRLYFSSRGLIHLYFLKQAYERFKVKLGEAEYTVVKLPHQSRPPEGLVAMYQSDAPLRPQKVARVIRSLTDQEQSILQWLSLYKVLIGWVYERHEETLNSHNLPAYLYRHQQEKLTSWLEDQIFAPRTGGPPIMGRYKTFGRGQFRWEDHKLSPPQIELSKYFAQEADNNLLAPSISSYLVKEFEAEHQIDYMASNYPSEVVIQRMSASPEFQTILSFVTASLEHRSCPLIDLIGTGGRSQILMSTFKIFDDRFEETSLHYYQLKSLHPKLPVGMFFINTPLVSNIQLFRVLYREDRSLVQNVQLLSMFKKLCKAMNFFHIKFLALFDVAPSEFEKRTQDLFTWLIRIIFESTEHSLCVFGQAKINRDLAPWEDIDGRALNVYGDAQLELIEYFSEKIPNPNLPNTAMALLLLWLRDHHSYVFERLTLPRS
230357	GC_00003642		PST_W025a	10533	51	64	2	0	0.983157602600587	0.677766158411454	0.802385957825772									10533	Chr_13	MPALLLLRGPLVLRQLILLWTLSSVSTTIISNLKSGIWDECPVGNIHLPACTDRLFRTVSQYPFGNVITSHPPQPWQSPHSHLLSLLGPPQPSAQPSDPTATTRLQQEIPWDTQTDAKADRVETSIPPPASSRQPPTNVGGPSSHVPSGPSTTNADVILPPARRKLKNGRLRLGHYEPQVPIAVGNESTGRVAAIPVEIRVYNQSRLRSHLQTYDLKYDPVETSTFKAARPRSSTLSAGVLSPQARQRLKNSVRLQLAHDDPDITIPVEQVGTDQVVHVPNRVSRLVRTRKPPSQVPKYKVTLNKLNHPSRLYFSSRGLIHLYFLKQAYERFKVKLGEAEYTVVKLPHQSRPPEGLVAMYQSDAPLRPQKVARVIRSLTDQEQSILQWLSLYKVLIGWVYERHEETLNSHNLPAYLYRHQQEKLTSWLEDQIFAPRTGGPPIMGRYKTFGRGQFRWEDHKLSPPQIELSKYFAQEADNNLLAPSISSYLVKEFEAEHQIDYMASNYPSEVAIQRMSASPEFQTILSFVTASVEHRSCPLIDLIGTGGRSQILLSTFKIFDDRFEETSLHYYQLKSLHPKLPVGMFFINTPLVSNIQLFRVLYREDRSLVQNVQLLSMFKKLCKAMNFFHIKFLALFDVAPSEFEKRTQDLFTWLIQIIFESTEHSLCVFGQAQINRDLAPWEDIDGRALKVYGDAQLELIEYFSEKIPNPNLPNAAMALLLLWLRDHHSYVFKRLTLPRS
230358	GC_00003642		PST_W029a	15844	51	64	2	0	0.983157602600587	0.677766158411454	0.802385957825772									15844	Chr_13	----------------------------------------------------------------------------------------------------------------------------------------------------------------------------------------------------------------------------------------------------------------------------------------------------------------------------------------------------------------------MYQSDAPLRPQKVARVIRSLTDQEQSILQWLSLYKVLIGWVYERHEETLNSHNLPAYLYRHQQEKLTSWLEDQIFAPRTGGPPIMGRYKTFGRGQFRWEDHKLSPPQIELSKYFAQEADNNLLAPSISSYLVKEFEAEHQIDYMASNYPSEVVIQRMSASPEFQTILSFVTASLEHRSCPLIDLIGTGGRSQILMSTFKIFDDRFEETSLHYYQLKSLHPKLPVGMFFINTPLVSNIQLFRVLYREDRSLVQNVQLLSMFKKLCKAMNFFHIKFLALFDVAPSEFEKRTQDLFTWLIRIIFESTEHSLCVFGQAKINRDLAPWEDIDGRALNVYGDAQLELIEYFSEKIPNPNLPNTAMALLLLWLRDHHSYVFERLTLPRS
230359	GC_00003642		PST_W029b	14555	51	64	2	0	0.983157602600587	0.677766158411454	0.802385957825772									14555	Chr_13	----------------------------------------------------------------------------------------------------------------------------------------------------------------------------------------------------------------------------------------------------------------------------------------------------------------------------------------------------------------------MYQSDAPLRPQKVARVIRSLTDQEQSILQWLSLYKVLIGWVYERHEETLNSHNLPAYLYRHQQEKLTSWLEDQIFAPRTGGPPIMGRYKTFGRGQFRWEDHKLSPPQIELSKYFAQEADNNLLAPSISSYLVKEFEAEHQIDYMASNYPSEVAIQRMSASPEFQTILSFVTASVEHRSCPLIDLIGTGGRSQILLSTFKIFDDRFEETSLHYYQLKSLHPKLPVGMFFINTPLVSNIQLFRVLYREDRSLVQNVQLLSMFKKLCKAMNFFHIKFLALFDVAPSEFEKRTQDLFTWLIQIIFESTEHSLCVFGQAQINRDLAPWEDIDGRALKVYGDAQLELIEYFSEKIPNPNLPNAAMALLLLWLRDHHSYVFKRLTLPRS
230360	GC_00003642		PST_W029b	14554	51	64	2	0	0.983157602600587	0.677766158411454	0.802385957825772									14554	Chr_13	MPALLLLRGPLVLRQLILLWTLSSVSTTIISNLKSGIWDECPVGNIHLPACTDRLFRTVSQYPFGNVITSHPPQPWQSPHSHLLSLLGPPQPSAQPSDPTATTRLQQEIPWDTQTDAKADRVETSIPPPASSRQPPTNVGGPSSHVPSGPSTTNADVILPPARRKLKNGRLRLGHYEPQVPIAVGNESTGRVAAIPVE---------------------------------------------------------------------------------------------------------------------------------------------------------------------------------------------------------------------------------------------------------------------------------------------------------------SESNY------------------------------------------------------NQFE---------------------FI--------------------------------------------------------------------------------------INQD---------------------------------------------------------------
230361	GC_00003642		PST_W039a	15807	51	64	2	0	0.983157602600587	0.677766158411454	0.802385957825772									15807	Chr_17	MPALMLLRGPLVLRQLILLWTLSSVSTTIISNLKSGIWDECPVGNIHLPACTDRLFRTVSQYPFGNVITSHPPQPWQSPHSHLLSLLGPPQPSAQPSDPTATTKLQQEIPGDTQTDAKADRVETSIPPPASSRQPPTNVGGPSSHVPSGPSTTNADVILPPARRKLKNGRLRLGHYEAQVPIASGNESTGRVAAIPVE-----------------------KTSTFKAARPRSSTLSAGVLSPQARQRLKNSVRLQLAHDDPNIPIPVEKVGTDQVVHVPNRVSRLVRTRKPPSQVPKYKVTLNKLNHPSRLYFSSRGLIHLYFLKQAYERFKVKLGEAEYTVVKLPHQSRPPEGLVAMYQSDAPLRPQKVARVIRSLTDQEQSILQWLSLYKVLIGWVYERHEETLNSHNLPAYLYRHQQEKLTSWLEDQIFAPRTGGPPIMGRYKTFGRGQFRWEDHKLSPPQIELSKYFAQEADNNLLAPSISSYLVKEFEAEHQIDYMASNYPSEVVIQRMSASPEFQTILSFVTASLEHRSCPLIDLIGTGGRSQILMSTFKIFDDRFEETSLHYYQLKSLHPKLPVGMFFINTPLVSNIQLFRVLYREDRSLVQNVQLLSMFKKLCKAMNFFHIKFLALFDVAPSEFEKRTQDLFTWLIRIIFESTEHSLCVFGQAKINRDLAPWEDIDGRALNVYGDAQLELIEYFSEKIPNPNLPNTAMALLLLWLRDHHSYVFERLTLPRS
230362	GC_00003642		PST_W039b	14398	51	64	2	0	0.983157602600587	0.677766158411454	0.802385957825772									14398	Chr_17	MPALLLLRGPLVLRQLILLWTLSSVSTTIISNLKSGIWDECPVGNIHLPACTDRLFRTVSQYPFGNVITSHPPQPWQSPHSHLLSLLGPPQPSAQPSDPTATTRLQQEIPWDTQTDAKADRVETSIPPPASSRQPPTNVGGPSSHVPSGPSTTNADVILPPARRKLKNGRLRLGHYEPQVPIAVGNESTGRVAAIPVEIRVYNQSRLRSHLQTYDLKYDPVETSTFKAARPRSSTLSAGVLSPQARQRLKNSVRLQLAHDDPDITIPVEQVGTDQVVHVPNRVSRLVRTRKPPSQVPKYKVTLNKLNHPSRLYFSSRGLIHLYFLKQAYERFKVKLGEAEYTVVKLPHQSRPPEGLVAMYQSDAPLRPQKVARVIRSLTDQEQSILQWLSLYKVLIGWVYERHEETLNSHNLPAYLYRHQQEKLTSWLEDQIFAPRTGGPPIMGRYKTFGRGQFRWEDHKLSPPQIELSKYFAQEADNNLLAPSISSYLVKEFEAEHQIDYMASNYPSEVAIQRMSASPEFQTILSFVTASVEHRSCPLIDLIGTGGRSQILLSTFKIFDDRFEETSLHYYQLKSLHPKLPVGMFFINTPLVSNIQLFRVLYREDRSLVQNVQLLSMFKKLCKAMNFFHIKFLALFDVAPSEFEKRTQDLFTWLIQIIFESTEHSLCVFGQAQINRDLAPWEDIDGRALKVYGDAQLELIEYFSEKIPNPNLPNAAMALLLLWLRDHHSYVFKRLTLPRS
230363	GC_00003642		PST_W048a	15016	51	64	2	0	0.983157602600587	0.677766158411454	0.802385957825772									15016	Chr_13	MPALMLLRGPLVLRQLILLWTLSSVSTTIISNLKSGIWDECPVGNIHLPACTDRLFRTVSQYPFGNVITSHPPQPWQSPHSHLLSLLGPPQPSAQPSDPTATTKLQQEIPGDTQTDAKADRVETSIPPPASSRQPPTNVGGPSSHVPSGPSTTNADVILPPARRKLKNGRLRLGHYEAQVPIASGNESTGRVAAIPVE-----------------------KTSTFKAARPRSSTLSAGVLSPQARQRLKNSVRLQLAHDDPNIPIPVEKVGTDQVVHVPNRVSRLVRTRKPPSQVPKYKVTLNKLNHPSRLYFSSRGLIHLYFLKQAYERFKVKLGEAEYTVVKLPHQSRPPEGLVAMYQSDAPLRPQKVARVIRSLTDQEQSILQWLSLYKVLIGWVYERHEETLNSHNLPAYLYRHQQEKLTSWLEDQIFAPRTGGPPIMGRYKTFGRGQFRWEDHKLSPPQIELSKYFAQEADNNLLAPSISSYLVKEFEAEHQIDYMASNYPSEVVIQRMSASPEFQTILSFVTASLEHRSCPLIDLIGTGGRSQILMSTFKIFDDRFEETSLHYYQLKSLHPKLPVGMFFINTPLVSNIQLFRVLYREDRSLVQNVQLLSMFKKLCKAMNFFHIKFLALFDVAPSEFEKRTQDLFTWLIRIIFESTEHSLCVFGQAKINRDLAPWEDIDGRALNVYGDAQLELIEYFSEKIPNPNLPNTAMALLLLWLRDHHSYVFERLTLPRS
230364	GC_00003642		PST_W048b	14615	51	64	2	0	0.983157602600587	0.677766158411454	0.802385957825772									14615	Chr_13	----------------------------------------------------------------------------------------------------------------------------------------------------------------------------------------------------------------------------------------------------------------------------------------------------------------------------------------------------------------------MYQSDAPLRPQKVARVIRSLTDQEQSILQWLSLYKVLIGWVYERHEETLNSHNLPAYLYRHQQEKLTSWLEDQIFAPRTGGPPIMGRYKTFGRGQFRWEDHKLSPPQIELSKYFAQEADNNLLAPSISSYLVKEFEAEHQIDYMASNYPSEVAIQRMSASPEFQTILSFVTASVEHRSCPLIDLIGTGGRSQILLSTFKIFDDRFEETSLHYYQLKSLHPKLPVGMFFINTPLVSNIQLFRVLYREDRSLVQNVQLLSMFKKLCKAMNFFHIKFLALFDVAPSEFEKRTQDLFTWLIQIIFESTEHSLCVFGQAQINRDLAPWEDIDGRALKVYGDAQLELIEYFSEKIPNPNLPNAAMALLLLWLRDHHSYVFKRLTLPRS
230365	GC_00003642		PST_W048b	14614	51	64	2	0	0.983157602600587	0.677766158411454	0.802385957825772									14614	Chr_13	MPALLLLRGPLVLRQLILLWTLSSVSTTIISNLKSGIWDECPVGNIHLPACTDRLFRTVSQYPFGNVITSHPPQPWQSPHSHLLSLLGPPQPSAQPSDPTATTRLQQEIPWDTQTDAKADRVETSIPPPASSRQPPTNVGGPSSHVPSGPSTTNADVILPPARRKLKNGRLRLGHYEPQVPIAVGNESTGRVAAIPVE---------------------------------------------------------------------------------------------------------------------------------------------------------------------------------------------------------------------------------------------------------------------------------------------------------------SESNY------------------------------------------------------NQFE---------------------FI--------------------------------------------------------------------------------------INQD---------------------------------------------------------------
230366	GC_00003642		PST_W052a	15998	51	64	2	0	0.983157602600587	0.677766158411454	0.802385957825772									15998	Chr_13	MPALMLLRGPLVLRQLILLWTLSSVSTTIISNLKSGIWDECPVGNIHLPACTDRLFRTVSQYPFGNVITSHPPQPWQSPHSHLLSLLGPPQPSAQPSDPTATTKLQQEIPGDTQTDAKADRVETSIPPPASSRQPPTNVGGPSSHVPSGPSTTNADVILPPARRKLKNGRLRLGHYEAQVPIASGNESTGRVAAIPVE-----------------------KTSTFKAARPRSSTLSAGVLSPQARQRLKNSVRLQLAHDDPNIPIPVEKVGTDQVVHVPNRVSRLVRTRKPPSQVPKYKVTLNKLNHPSRLYFSSRGLIHLYFLKQAYERFKVKLGEAEYTVVKLPHQSRPPEGLVAMYQSDAPLRPQKVARVIRSLTDQEQSILQWLSLYKVLIGWVYERHEETLNSHNLPAYLYRHQQEKLTSWLEDQIFAPRTGGPPIMGRYKTFGRGQFRWEDHKLSPPQIELSKYFAQEADNNLLAPSISSYLVKEFEAEHQIDYMASNYPSEVVIQRMSASPEFQTILSFVTASLEHRSCPLIDLIGTGGRSQILMSTFKIFDDRFEETSLHYYQLKSLHPKLPVGMFFINTPLVSNIQLFRVLYREDRSLVQNVQLLSMFKKLCKAMNFFHIKFLALFDVAPSEFEKRTQDLFTWLIRIIFESTEHSLCVFGQAKINRDLAPWEDIDGRALNVYGDAQLELIEYFSEKIPNPNLPNTAMALLLLWLRDHHSYVFERLTLPRS
230367	GC_00003642		PST_W052b	13876	51	64	2	0	0.983157602600587	0.677766158411454	0.802385957825772									13876	Chr_13	----------------------------------------------------------------------------------------------------------------------------------------------------------------------------------------------------------------------------------------------------------------------------------------------------------------------------------------------------------------------MYQSDAPLRPQKVARVIRSLTDQEQSILQWLSLYKVLIGWVYERHEETLNSHNLPAYLYRHQQEKLTSWLEDQIFAPRTGGPPIMGRYKTFGRGQFRWEDHKLSPPQIELSKYFAQEADNNLLAPSISSYLVKEFEAEHQIDYMASNYPSEVAIQRMSASPEFQTILSFVTASVEHRSCPLIDLIGTGGRSQILLSTFKIFDDRFEETSLHYYQLKSLHPKLPVGMFFINTPLVSNIQLFRVLYREDRSLVQNVQLLSMFKKLCKAMNFFHIKFLALFDVAPSEFEKRTQDLFTWLIQIIFESTEHSLCVFGQAQINRDLAPWEDIDGRALKVYGDAQLELIEYFSEKIPNPNLPNAAMALLLLWLRDHHSYVFKRLTLPRS
230368	GC_00003642		PST_W053a	15808	51	64	2	0	0.983157602600587	0.677766158411454	0.802385957825772									15808	Chr_13	MPALMLLRGPLVLRQLILLWTLSSVSTTIISNLKSGIWDECPVGNIHLPACTDRLFRTVSQYPFGNVITSHPPQPWQSPHSHLLSLLGPPQPSAQPSDPTATTKLQQEIPGDTQTDAKADRVETSIPPPASSRQPPTNVGGPSSHVPSGPSTTNADVILPPARRKLKNGRLRLGHYEAQVPIASGNESTGRVAAIPVE-----------------------KTSTFKAARPRSSTLSAGVLSPQARQRLKNSVRLQLAHDDPNIPIPVEKVGTDQVVHVPNRVSRLVRTRKPPSQVPKYKVTLNKLNHPSRLYFSSRGLIHLYFLKQAYERFKVKLGEAEYTVVKLPHQSRPPEGLVAMYQSDAPLRPQKVARVIRSLTDQEQSILQWLSLYKVLIGWVYERHEETLNSHNLPAYLYRHQQEKLTSWLEDQIFAPRTGGPPIMGRYKTFGRGQFRWEDHKLSPPQIELSKYFAQEADNNLLAPSISSYLVKEFEAEHQIDYMASNYPSEVVIQRMSASPEFQTILSFVTASLEHRSCPLIDLIGTGGRSQILMSTFKIFDDRFEETSLHYYQLKSLHPKLPVGMFFINTPLVSNIQLFRVLYREDRSLVQNVQLLSMFKKLCKAMNFFHIKFLALFDVAPSEFEKRTQDLFTWLIRIIFESTEHSLCVFGQAKINRDLAPWEDIDGRALNVYGDAQLELIEYFSEKIPNPNLPNTAMALLLLWLRDHHSYVFERLTLPRS
230369	GC_00003642		PST_W053b	14255	51	64	2	0	0.983157602600587	0.677766158411454	0.802385957825772									14255	Chr_13	----------------------------------------------------------------------------------------------------------------------------------------------------------------------------------------------------------------------------------------------------------------------------------------------------------------------------------------------------------------------MYQSDAPLRPQKVARVIRSLTDQEQSILQWLSLYKVLIGWVYERHEETLNSHNLPAYLYRHQQEKLTSWLEDQIFAPRTGGPPIMGRYKTFGRGQFRWEDHKLSPPQIELSKYFAQEADNNLLAPSISSYLVKEFEAEHQIDYMASNYPSEVAIQRMSASPEFQTILSFVTASVEHRSCPLIDLIGTGGRSQILLSTFKIFDDRFEETSLHYYQLKSLHPKLPVGMFFINTPLVSNIQLFRVLYREDRSLVQNVQLLSMFKKLCKAMNFFHIKFLALFDVAPSEFEKRTQDLFTWLIQIIFESTEHSLCVFGQAQINRDLAPWEDIDGRALKVYGDAQLELIEYFSEKIPNPNLPNAAMALLLLWLRDHHSYVFKRLTLPRS
230370	GC_00003642		PST_W054a	15291	51	64	2	0	0.983157602600587	0.677766158411454	0.802385957825772									15291	Chr_17	MPALMLLRGPLVLRQLILLWTLSSVSTTIISNLKSGIWDECPVGNIHLPACTDRLFRTVSQYPFGNVITSHPPQPWQSPHSHLLSLLGPPQPSAQPSDPTATTKLQQEIPGDTQTDAKADRVETSIPPPASSRQPPTNVGGPSSHVPSGPSTTNADVILPPARRKLKNGRLRLGHYEAQVPIASGNESTGRVAAIPVE-----------------------KTSTFKAARPRSSTLSAGVLSPQARQRLKNSVRLQLAHDDPNIPIPVEKVGTDQVVHVPNRVSRLVRTRKPPSQVPKYKVTLNKLNHPSRLYFSSRGLIHLYFLKQAYERFKVKLGEAEYTVVKLPHQSRPPEGLVAMYQSDAPLRPQKVARVIRSLTDQEQSILQWLSLYKVLIGWVYERHEETLNSHNLPAYLYRHQQEKLTSWLEDQIFAPRTGGPPIMGRYKTFGRGQFRWEDHKLSPPQIELSKYFAQEADNNLLAPSISSYLVKEFEAEHQIDYMASNYPSEVVIQRMSASPEFQTILSFVTASLEHRSCPLIDLIGTGGRSQILMSTFKIFDDRFEETSLHYYQLKSLHPKLPVGMFFINTPLVSNIQLFRVLYREDRSLVQNVQLLSMFKKLCKAMNFFHIKFLALFDVAPSEFEKRTQDLFTWLIRIIFESTEHSLCVFGQAKINRDLAPWEDIDGRALNVYGDAQLELIEYFSEKIPNPNLPNTAMALLLLWLRDHHSYVFERLTLPRS
230371	GC_00003642		PST_W054b	15580	51	64	2	0	0.983157602600587	0.677766158411454	0.802385957825772									15580	Chr_17	MPALLLLRGPLVLRQLILLWTLSSVSTTIISNLKSGIWDECPVGNIHLPACTDRLFRTVSQYPFGNVITSHPPQPWQSPHSHLLSLLGPPQPSAQPSDPTATTRLQQEIPWDTQTDAKADRVETSIPPPASSRQPPTNVGGPSSHVPSGPSTTNADVILPPARRKLKNGRLRLGHYEPQVPIAVGNESTGRVAAIPVEIRVYNQSRLRSHLQTYDLKYDPVETSTFKAARPRSSTLSAGVLSPQARQRLKNSVRLQLAHDDPDITIPVEQVGTDQVVHVPNRVSRLVRTRKPPSQVPKYKVTLNKLNHPSRLYFSSRGLIHLYFLKQAYERFKVKLGEAEYTVVKLPHQSRPPEGLVAMYQSDAPLRPQKVARVIRSLTDQEQSILQWLSLYKVLIGWVYERHEETLNSHNLPAYLYRHQQEKLTSWLEDQIFAPRTGGPPIMGRYKTFGRGQFRWEDHKLSPPQIELSKYFAQEADNNLLAPSISSYLVKEFEAEHQIDYMASNYPSEVAIQRMSASPEFQTILSFVTASVEHRSCPLIDLIGTGGRSQILLSTFKIFDDRFEETSLHYYQLKSLHPKLPVGMFFINTPLVSNIQLFRVLYREDRSLVQNVQLLSMFKKLCKAMNFFHIKFLALFDVAPSEFEKRTQDLFTWLIQIIFESTEHSLCVFGQAQINRDLAPWEDIDGRALKVYGDAQLELIEYFSEKIPNPNLPNAAMALLLLWLRDHHSYVFKRLTLPRS
230372	GC_00003642		PST_W057a	14823	51	64	2	0	0.983157602600587	0.677766158411454	0.802385957825772									14823	Chr_13	MPALMLLRGPLVLRQLILLWTLSSVSTTIISNLKSGIWDECPVGNIHLPACTDRLFRTVSQYPFGNVITSHPPQPWQSPHSHLLSLLGPPQPSAQPSDPTATTKLQQEIPGDTQTDAKADRVETSIPPPASSRQPPTNVGGPSSHVPSGPSTTNADVILPPARRKLKNGRLRLGHYEAQVPIASGNESTGRVAAIPVE-----------------------KTSTFKAARPRSSTLSAGVLSPQARQRLKNSVRLQLAHDDPNIPIPVEKVGTDQVVHVPNRVSRLVRTRKPPSQVPKYKVTLNKLNHPSRLYFSSRGLIHLYFLKQAYERFKVKLGEAEYTVVKLPHQSRPPEGLVAMYQSDAPLRPQKVARVIRSLTDQEQSILQWLSLYKVLIGWVYERHEETLNSHNLPAYLYRHQQEKLTSWLEDQIFAPRTGGPPIMGRYKTFGRGQFRWEDHKLSPPQIELSKYFAQEADNNLLAPSISSYLVKEFEAEHQIDYMASNYPSEVVIQRMSASPEFQTILSFVTASLEHRSCPLIDLIGTGGRSQILMSTFKIFDDRFEETSLHYYQLKSLHPKLPVGMFFINTPLVSNIQLFRVLYREDRSLVQNVQLLSMFKKLCKAMNFFHIKFLALFDVAPSEFEKRTQDLFTWLIRIIFESTEHSLCVFGQAKINRDLAPWEDIDGRALNVYGDAQLELIEYFSEKIPNPNLPNTAMALLLLWLRDHHSYVFERLTLPRS
230373	GC_00003642		PST_W057b	15790	51	64	2	0	0.983157602600587	0.677766158411454	0.802385957825772									15790	Chr_13	----------------------------------------------------------------------------------------------------------------------------------------------------------------------------------------------------------------------------------------------------------------------------------------------------------------------------------------------------------------------MYQSDAPLRPQKVARVIRSLTDQEQSILQWLSLYKVLIGWVYERHEETLNSHNLPAYLYRHQQEKLTSWLEDQIFAPRTGGPPIMGRYKTFGRGQFRWEDHKLSPPQIELSKYFAQEADNNLLAPSISSYLVKEFEAEHQIDYMASNYPSEVAIQRMSASPEFQTILSFVTASVEHRSCPLIDLIGTGGRSQILLSTFKIFDDRFEETSLHYYQLKSLHPKLPVGMFFINTPLVSNIQLFRVLYREDRSLVQNVQLLSMFKKLCKAMNFFHIKFLALFDVAPSEFEKRTQDLFTWLIQIIFESTEHSLCVFGQAQINRDLAPWEDIDGRALKVYGDAQLELIEYFSEKIPNPNLPNAAMALLLLWLRDHHSYVFKRLTLPRS
230374	GC_00003642		PST_W088a	12718	51	64	2	0	0.983157602600587	0.677766158411454	0.802385957825772									12718	Chr_13	MPALMLLRGPLVLRQLILLWTLSSVSTTIISNLKSGIWDECPVGNIHLPACTDRLFRTVSQYPFGNVITSHPPQPWQSPHSHLLSLLGPPQPSAQPSDPTATTKLQQEIPGDTQTDAKADRVETSIPPPASSRQPPTNVGGPSSHVPSGPSTTNADVILPPARRKLKNGRLRLGHYEAQVPIASGNESTGRVAAIPVE-----------------------KTSTFKAARPRSSTLSAGVLSPQARQRLKNSVRLQLAHDDPNIPIPVEKVGTDQVVHVPNRVSRLVRTRKPPSQVPKYKVTLNKLNHPSRLYFSSRGLIHLYFLKQAYERFKVKLGEAEYTVVKLPHQSRPPEGLVAMYQSDAPLRPQKVARVIRSLTDQEQSILQWLSLYKVLIGWVYERHEETLNSHNLPAYLYRHQQEKLTSWLEDQIFAPRTGGPPIMGRYKTFGRGQFRWEDHKLSPPQIELSKYFAQEADNNLLAPSISSYLVKEFEAEHQIDYMASNYPSEVVIQRMSASPEFQTILSFVTASLEHRSCPLIDLIGTGGRSQILMSTFKIFDDRFEETSLHYYQLKSLHPKLPVGMFFINTPLVSNIQLFRVLYREDRSLVQNVQLLSMFKKLCKAMNFFHIKFLALFDVAPSEFEKRTQDLFTWLIRIIFESTEHSLCVFGQAKINRDLAPWEDIDGRALNVYGDAQLELIEYFSEKIPNPNLPNTAMALLLLWLRDHHSYVFERLTLPRS
230375	GC_00003642		PST_W088b	14573	51	64	2	0	0.983157602600587	0.677766158411454	0.802385957825772									14573	Chr_13	----------------------------------------------------------------------------------------------------------------------------------------------------------------------------------------------------------------------------------------------------------------------------------------------------------------------------------------------------------------------MYQSDAPLRPQKVARVIRSLTDQEQSILQWLSLYKVLIGWVYERHEETLNSHNLPAYLYRHQQEKLTSWLEDQIFAPRTGGPPIMGRYKTFGRGQFRWEDHKLSPPQIELSKYFAQEADNNLLAPSISSYLVKEFEAEHQIDYMASNYPSEVAIQRMSASPEFQTILSFVTASVEHRSCPLIDLIGTGGRSQILLSTFKIFDDRFEETSLHYYQLKSLHPKLPVGMFFINTPLVSNIQLFRVLYREDRSLVQNVQLLSMFKKLCKAMNFFHIKFLALFDVAPSEFEKRTQDLFTWLIQIIFESTEHSLCVFGQAQINRDLAPWEDIDGRALKVYGDAQLELIEYFSEKIPNPNLPNAAMALLLLWLRDHHSYVFKRLTLPRS
230376	GC_00003642		PST_Yr1646a	15825	51	64	2	0	0.983157602600587	0.677766158411454	0.802385957825772									15825	Chr_13	MPALMLLRGPLVLRQLILLWTLSSVSTTIISNLKSGIWDECPVGNIHLPACTDRLFRTVSQYPFGNVITSHPPQPWQSPHSHLLSLLGPPQPSAQPSDPTATTKLQQEIPGDTQTDAKADRVETSIPPPASSRQPPTNVGGPSSHVPSGPSTTNADVILPPARRKLKNGRLRLGHYEAQVPIASGNESTGRVAAIPVEIRVYNQSRLRSHLQTYNFKYDPVETSTFKAARPRSSTLSAGVLSPQARQRLKNSVRLQLAHDDPNIPIPVEKVGTDQVVHVPNRVSRLVRTRKPPSQVPKYKVTLNKLNHPSRLYFSSRGLIHLYFLKQAYERFKVKLGEAEYTVVKLPHQSRPPEGLVAMYQSDAPLRPQKVARVIRSLTDQEQSILQWLSLYKVLIGWVYERHEETLNSHNLPAYLYRHQQEKLTSWLEDQIFAPRTGGPPIMGRYKTFGRGQFRWEDHKLSPPQIELSKYFAQEADNNLLAPSISSYLVKEFEAEHQIDYMASNYPSEVVIQRMSASPEFQTILSFVTASLEHRSCPLIDLIGTGGRSQILMSTFKIFDDRFEETSLHYYQLKSLHPKLPVGMFFINTPLVSNIQLFRVLYREDRSLVQNVQLLSMFKKLCKAMNFFHIKFLALFDVAPSEFEKRTQDLFTWLIRIIFESTEHSLCVFGQAKINRDLAPWEDIDGRALNVYGDAQLELIEYFSEKIPNPNLPNTAMALLLLWLRDHHSYVFERLTLPRS
230377	GC_00003642		PST_Yr1646b	15759	51	64	2	0	0.983157602600587	0.677766158411454	0.802385957825772									15759	Chr_13	MPALLLLRGPLVLRQLILLWTLSSVSTTIISNLKSGIWDECPVGNIHLPACTDRLFRTVSQYPFGNVITSHPPQPWQSPHSHLLSLLGPPQPSAQPSDPTATTRLQQEIPWDTQTDAKADRVETSIPPPASSRQPPTNVGGPSSHVPSGPSTTNADVILPPARRKLKNGRLRLGHYEPQVPIAVGNESTGRVAAIPVEIRVYNQSRLRSHLQTYDLKYDPVETSTFKAARPRSSTLSAGVLSPQARQRLKNSVRLQLAHDDPDITIPVEQVGTDQVVHVPNRVSRLVRTRKPPSQVPKYKVTLNKLNHPSRLYFSSRGLIHLYFLKQAYERFKVKLGEAEYTVVKLPHQSRPPEGLVAMYQSDAPLRPQKVARVIRSLTDQEQSILQWLSLYKVLIGWVYERHEETLNSHNLPAYLYRHQQEKLTSWLEDQIFAPRTGGPPIMGRYKTFGRGQFRWEDHKLSPPQIELSKYFAQEADNNLLAPSISSYLVKEFEAEHQIDYMASNYPSEVAIQRMSASPEFQTILSFVTASVEHRSCPLIDLIGTGGRSQILLSTFKIFDDRFEETSLHYYQLKSLHPKLPVGMFFINTPLVSNIQLFRVLYREDRSLVQNVQLLSMFKKLCKAMNFFHIKFLALFDVAPSEFEKRTQDLFTWLIQIIFESTEHSLCVFGQAQINRDLAPWEDIDGRALKVYGDAQLELIEYFSEKIPNPNLPNAAMALLLLWLRDHHSYVFKRLTLPRS
230378	GC_00003642		PST_Yr1706a	17631	51	64	2	0	0.983157602600587	0.677766158411454	0.802385957825772									17631	Chr_13	MPALMLLRGPLVLRQLILLWTLSSVSTTIISNLKSGIWDECPVGNIHLPACTDRLFRTVSQYPFGNVITSHPPQPWQSPHSHLLSLLGPPQPSAQPSDPTATTKLQQEIPGDTQTDAKADRVETSIPPPASSRQPPTNVGGPSSHVPSGPSTTNADVILPPARRKLKNGRLRLGHYEAQVPIASGNESTGRVAAIPVEIRVYNQSRLRSHLQTYNFKYDPVETSTFKAARPRSSTLSAGVLSPQARQRLKNSVRLQLAHDDPNIPIPVEKVGTDQVVHVPNRVSRLVRTRKPPSQVPKYKVTLNKLNHPSRLYFSSRGLIHLYFLKQAYERFKVKLGEAEYTVVKLPHQSRPPEGLVAMYQSDAPLRPQKVARVIRSLTDQEQSILQWLSLYKVLIGWVYERHEETLNSHNLPAYLYRHQQEKLTSWLEDQIFAPRTGGPPIMGRYKTFGRGQFRWEDHKLSPPQIELSKYFAQEADNNLLAPSISSYLVKEFEAEHQIDYMASNYPSEVVIQRMSASPEFQTILSFVTASLEHRSCPLIDLIGTGGRSQILMSTFKIFDDRFEETSLHYYQLKSLHPKLPVGMFFINTPLVSNIQLFRVLYREDRSLVQNVQLLSMFKKLCKAMNFFHIKFLALFDVAPSEFEKRTQDLFTWLIRIIFESTEHSLCVFGQAKINRDLAPWEDIDGRALNVYGDAQLELIEYFSEKIPNPNLPNTAMALLLLWLRDHHSYVFERLTLPRS
230379	GC_00003642		PST_Yr1706b	13542	51	64	2	0	0.983157602600587	0.677766158411454	0.802385957825772									13542	Chr_13	MPALLLLRGPLVLRQLILLWTLSSVSTTIISNLKSGIWDECPVGNIHLPACTDRLFRTVSQYPFGNVITSHPPQPWQSPHSHLLSLLGPPQPSAQPSDPTATTRLQQEIPWDTQTDAKADRVETSIPPPASSRQPPTNVGGPSSHVPSGPSTTNADVILPPARRKLKNGRLRLGHYEPQVPIAVGNESTGRVAAIPVE-----------------------KTSTFKAARPRSSTLSAGVLSPQARQRLKNSVRLQLAHDDPDITIPVEQVGTDQVVHVPNRVSRLVRTRKPPSQVPKYKVTLNKLNHPSRLYFSSRGLIHLYFLKQAYERFKVKLGEAEYTVVKLPHQSRPPEGLVAMYQSDAPLRPQKVARVIRSLTDQEQSILQWLSLYKVLIGWVYERHEETLNSHNLPAYLYRHQQEKLTSWLEDQIFAPRTGGPPIMGRYKTFGRGQFRWEDHKLSPPQIELSKYFAQEADNNLLAPSISSYLVKEFEAEHQIDYMASNYPSEVAIQRMSASPEFQTILSFVTASVEHRSCPLIDLIGTGGRSQILLSTFKIFDDRFEETSLHYYQLKSLHPKLPVGMFFINTPLVSNIQLFRVLYREDRSLVQNVQLLSMFKKLCKAMNFFHIKFLALFDVAPSEFEKRTQDLFTWLIQIIFESTEHSLCVFGQAQINRDLAPWEDIDGRALKVYGDAQLELIEYFSEKIPNPNLPNAAMALLLLWLRDHHSYVFKRLTLPRS
230380	GC_00003642		PST_Yr1716a	14656	51	64	2	0	0.983157602600587	0.677766158411454	0.802385957825772									14656	Chr_13	MPALMLLRGPLVLRQLILLWTLSSVSTTIISNLKSGIWDECPVGNIHLPACTDRLFRTVSQYPFGNVITSHPPQPWQSPHSHLLSLLGPPQPSAQPSDPTATTKLQQEIPGDTQTDAKADRVETSIPPPASSRQPPTNVGGPSSHVPSGPSTTNADVILPPARRKLKNGRLRLGHYEAQVPIASGNESTGRVAAIPVE-----------------------KTSTFKAARPRSSTLSAGVLSPQARQRLKNSVRLQLAHDDPNIPIPVEKVGTDQVVHVPNRVSRLVRTRKPPSQVPKYKVTLNKLNHPSRLYFSSRGLIHLYFLKQAYERFKVKLGEAEYTVVKLPHQSRPPEGLVAMYQSDAPLRPQKVARVIRSLTDQEQSILQWLSLYKVLIGWVYERHEETLNSHNLPAYLYRHQQEKLTSWLEDQIFAPRTGGPPIMGRYKTFGRGQFRWEDHKLSPPQIELSKYFAQEADNNLLAPSISSYLVKEFEAEHQIDYMASNYPSEVVIQRMSASPEFQTILSFVTASLEHRSCPLIDLIGTGGRSQILMSTFKIFDDRFEETSLHYYQLKSLHPKLPVGMFFINTPLVSNIQLFRVLYREDRSLVQNVQLLSMFKKLCKAMNFFHIKFLALFDVAPSEFEKRTQDLFTWLIRIIFESTEHSLCVFGQAKINRDLAPWEDIDGRALNVYGDAQLELIEYFSEKIPNPNLPNTAMALLLLWLRDHHSYVFERLTLPRS
230381	GC_00003642		PST_Yr1716b	16339	51	64	2	0	0.983157602600587	0.677766158411454	0.802385957825772									16339	Chr_13	----------------------------------------------------------------------------------------------------------------------------------------------------------------------------------------------------------------------------------------------------------------------------------------------------------------------------------------------------------------------MYQSDAPLRPQKVARVIRSLTDQEQSILQWLSLYKVLIGWVYERHEETLNSHNLPAYLYRHQQEKLTSWLEDQIFAPRTGGPPIMGRYKTFGRGQFRWEDHKLSPPQIELSKYFAQEADNNLLAPSISSYLVKEFEAEHQIDYMASNYPSEVAIQRMSASPEFQTILSFVTASVEHRSCPLIDLIGTGGRSQILLSTFKIFDDRFEETSLHYYQLKSLHPKLPVGMFFINTPLVSNIQLFRVLYREDRSLVQNVQLLSMFKKLCKAMNFFHIKFLALFDVAPSEFEKRTQDLFTWLIQIIFESTEHSLCVFGQAQINRDLAPWEDIDGRALKVYGDAQLELIEYFSEKIPNPNLPNAAMALLLLWLRDHHSYVFKRLTLPRS
230382	GC_00003642		PST_Yr1716b	16338	51	64	2	0	0.983157602600587	0.677766158411454	0.802385957825772									16338	Chr_13	MP-------------------------------------------------------------------------------------------TQPSDPTATTRLQQEIPWDTQTDAKADRVETSIPPPASSRQPPTNVGGPSSHVPSGPSTTNADVILPPARRKLKNGRLRLGHYEPQVPIAVGNESTGRVAAIPVE---------------------------------------------------------------------------------------------------------------------------------------------------------------------------------------------------------------------------------------------------------------------------------------------------------------SESNY------------------------------------------------------NQFE---------------------FI--------------------------------------------------------------------------------------INQD---------------------------------------------------------------
230383	GC_00003642		PST_Yr2011a	15563	51	64	2	0	0.983157602600587	0.677766158411454	0.802385957825772									15563	Chr_13	MPALMLLRGPLVLRQLILLWTLSSVSTTIISNLKSGIWDECPVGNIHLPACTDRLFRTVSQYPFGNVITSHPPQPWQSPHSHLLSLLGPPQPSAQPSDPTATTKLQQEIPGDTQTDAKADRVETSIPPPASSRQPPTNVGGPSSHVPSGPSTTNADVILPPARRKLKNGRLRLGHYEAQVPIASGNESTGRVAAIPVE-----------------------KTSTFKAARPRSSTLSAGVLSPQARQRLKNSVRLQLAHDDPNIPIPVEKVGTDQVVHVPNRVSRLVRTRKPPSQVPKYKVTLNKLNHPSRLYFSSRGLIHLYFLKQAYERFKVKLGEAEYTVVKLPHQSRPPEGLVAMYQSDAPLRPQKVARVIRSLTDQEQSILQWLSLYKVLIGWVYERHEETLNSHNLPAYLYRHQQEKLTSWLEDQIFAPRTGGPPIMGRYKTFGRGQFRWEDHKLSPPQIELSKYFAQEADNNLLAPSISSYLVKEFEAEHQIDYMASNYPSEVVIQRMSASPEFQTILSFVTASLEHRSCPLIDLIGTGGRSQILMSTFKIFDDRFEETSLHYYQLKSLHPKLPVGMFFINTPLVSNIQLFRVLYREDRSLVQNVQLLSMFKKLCKAMNFFHIKFLALFDVAPSEFEKRTQDLFTWLIRIIFESTEHSLCVFGQAKINRDLAPWEDIDGRALNVYGDAQLELIEYFSEKIPNPNLPNTAMALLLLWLRDHHSYVFERLTLPRS
230384	GC_00003642		PST_Yr2011b	15084	51	64	2	0	0.983157602600587	0.677766158411454	0.802385957825772									15084	Chr_13	----------------------------------------------------------------------------------------------------------------------------------------------------------------------------------------------------------------------------------------------------------------------------------------------------------------------------------------------------------------------MYQSDAPLRPQKVARVIRSLTDQEQSILQWLSLYKVLIGWVYERHEETLNSHNLPAYLYRHQQEKLTSWLEDQIFAPRTGGPPIMGRYKTFGRGQFRWEDHKLSPPQIELSKYFAQEADNNLLAPSISSYLVKEFEAEHQIDYMASNYPSEVAIQRMSASPEFQTILSFVTASVEHRSCPLIDLIGTGGRSQILLSTFKIFDDRFEETSLHYYQLKSLHPKLPVGMFFINTPLVSNIQLFRVLYREDRSLVQNVQLLSMFKKLCKAMNFFHIKFLALFDVAPSEFEKRTQDLFTWLIQIIFESTEHSLCVFGQAQINRDLAPWEDIDGRALKVYGDAQLELIEYFSEKIPNPNLPNAAMALLLLWLRDHHSYVFKRLTLPRS
230385	GC_00003642		PST_Yr2015a	15666	51	64	2	0	0.983157602600587	0.677766158411454	0.802385957825772									15666	Chr_13	----------------------------------------------------------------------------------------------------------------------------------------------------------------------------------------------------------------------------------------------------------------------------------------------------------------------------------------------------------------------MYQSDAPLRPQKVARVIRSLTDQEQSILQWLSLYKVLIGWVYERHEETLNSHNLPAYLYRHQQEKLTSWLEDQIFAPRTGGPPIMGRYKTFGRGQFRWEDHKLSPPQIELSKYFAQEADNNLLAPSISSYLVKEFEAEHQIDYMASNYPSEVVIQRMSASPEFQTILSFVTASLEHRSCPLIDLIGTGGRSQILMSTFKIFDDRFEETSLHYYQLKSLHPKLPVGMFFINTPLVSNIQLFRVLYREDRSLVQNVQLLSMFKKLCKAMNFFHIKFLALFDVAPSEFEKRTQDLFTWLIRIIFESTEHSLCVFGQAKINRDLAPWEDIDGRALNVYGDAQLELIEYFSEKIPNPNLPNTAMALLLLWLRDHHSYVFERLTLPRS
230386	GC_00003642		PST_Yr2015a	15667	51	64	2	0	0.983157602600587	0.677766158411454	0.802385957825772									15667	Chr_13	MPALMLLRGPLVLRQLILLWTLSSVSTTIISNLKSGIWDECPVGNIHLPACTDRLFRTVSQYPFGNVITSHPPQPWQSPHSHLLSLLGPPQPSAQPSDPTATTKLQQEIPGDTQTDAKADRVETSIPPPASSRQPPTNVGGPSSHVPSGPSTTNADVILPPARRKLKNGRLRLGHYEAQVPIASGNESTGRVAAIPVE---------------------------------------------------------------------------------------------------------------------------------------------------------------------------------------------------------------------------------------------------------------------------------------------------------------SESNY------------------------------------------------------NQFE---------------------FI--------------------------------------------------------------------------------------INQD---------------------------------------------------------------
230387	GC_00003642		PST_Yr2015b	14144	51	64	2	0	0.983157602600587	0.677766158411454	0.802385957825772									14144	Chr_13	----------------------------------------------------------------------------------------------------------------------------------------------------------------------------------------------------------------------------------------------------------------------------------------------------------------------------------------------------------------------MYQSDAPLRPQKVARVIRSLTDQEQSILQWLSLYKVLIGWVYERHEETLNSHNLPAYLYRHQQEKLTSWLEDQIFAPRTGGPPIMGRYKTFGRGQFRWEDHKLSPPQIELSKYFAQEADNNLLAPSISSYLVKEFEAEHQIDYMASNYPSEVAIQRMSASPEFQTILSFVTASVEHRSCPLIDLIGTGGRSQILLSTFKIFDDRFEETSLHYYQLKSLHPKLPVGMFFINTPLVSNIQLFRVLYREDRSLVQNVQLLSMFKKLCKAMNFFHIKFLALFDVAPSEFEKRTQDLFTWLIQIIFESTEHSLCVFGQAQINRDLAPWEDIDGRALKVYGDAQLELIEYFSEKIPNPNLPNAAMALLLLWLRDHHSYVFKRLTLPRS
230388	GC_00003642		PST_Yr2015b	14143	51	64	2	0	0.983157602600587	0.677766158411454	0.802385957825772									14143	Chr_13	MPALLLLRGPLVLRQLILLWTLSSVSTTIISNLKSGIWDECPVGNIHLPACTDRLFRTVSQYPFGNVITSHPPQPWQSPHSHLLSLLGPPQPSAQPSDPTATTRLQQEIPWDTQTDAKADRVETSIPPPASSRQPPTNVGGPSSHVPSGPSTTNADVILPPARRKLKNGRLRLGHYEPQVPIAVGNESTGRVAAIPVE---------------------------------------------------------------------------------------------------------------------------------------------------------------------------------------------------------------------------------------------------------------------------------------------------------------SESNY------------------------------------------------------NQFE---------------------FI--------------------------------------------------------------------------------------INQD---------------------------------------------------------------
230389	GC_00003642		PST_Yr201644_2	15078	51	64	2	0	0.983157602600587	0.677766158411454	0.802385957825772									15078	Chr_13	MPALLLLRGPLVLRQLILLWTLSSVSTTIISNLKSGIWDECPVGNIHLPACTDRLFRTVSQYPFGNVITSHPPQPWQSPHSHLLSLLGPPQPSAQPSDPTATTRLQQEIPWDTQTDAKADRVETSIPPPASSRQPPTNVGGPSSHVPSGPSTTNADVILPPARRKLKNGRLRLGHYEPQVPIAVGNESTGRVAAIPVEIRVYNQSRLRSHLQTYDLKYDPVETSTFKAARPRSSTLSAGVLSPQARQRLKNSVRLQLAHDDPDITIPVEQVGTDQVVHVPNRVSRLVRTRKPPSQVPKYKVTLNKLNHPSRLYFSSRGLIHLYFLKQAYERFKVKLGEAEYTVVKLPHQSRPPEGLVAMYQSDAPLRPQKVARVIRSLTDQEQSILQWLSLYKVLIGWVYERHEETLNSHNLPAYLYRHQQEKLTSWLEDQIFAPRTGGPPIMGRYKTFGRGQFRWEDHKLSPPQIELSKYFAQEADNNLLAPSISSYLVKEFEAEHQIDYMASNYPSEVAIQRMSASPEFQTILSFVTASVEHRSCPLIDLIGTGGRSQILLSTFKIFDDRFEETSLHYYQLKSLHPKLPVGMFFINTPLVSNIQLFRVLYREDRSLVQNVQLLSMFKKLCKAMNFFHIKFLALFDVAPSEFEKRTQDLFTWLIQIIFESTEHSLCVFGQAQINRDLAPWEDIDGRALKVYGDAQLELIEYFSEKIPNPNLPNAAMALLLLWLRDHHSYVFKRLTLPRS
230390	GC_00003643		PSH_233a	15225	52	64	6	0	0.991053996260446	0.824823866612685	0.900330364647004	PF02373.28	JmjC domain, hydroxylase							15225	Chr_13	MEQQPREEQGTSNGQENCKQEECFRQQEPCQHPEPREELQPETCERLESSHGEELQEAHDAGPQKQEGHGPEQKQEQGFHPVNHTQPTSSDSTNLKPNLLTVPVSEIHFTEDSKPIKFSNLPPISTCQSESINSHVNSRTSNHSNPGSPHSSSTSIHDEDDSGPDYYTSESESDSEFSPKQLAKRERLRIERDKIKPSYYYGEKELEEEALQKGVKPPKLKQKGLRGVPVFEPSMEQYRDFYSYINQIDRWGMRSGIVKIIPPKEWSEKLPNLGQESLRTDGEGQMLRNAKIKSPISQVIQGSRGLFRVMNVAKRKNYNALEWYDLANSDEHRPPDFSNKTLDTSLNPNQDHPVLSNTRTTRSSRRSTSSIAPISHKVPNPRRRKISRSHSTTDTSTVDTTDQNSPEKRDVEEHVDCLKSKLPPVPEGRSLPQESANDNPVGSPDPKTTASVLLPPSSPSESPKAASIDQDRPENAESVTANCSVEAG-QLQPPNQDEPRISDAAVESQDVQMSSTTPDQLTLVPTETPKENDHKKPRRSVPTGPTPEEWAQFVERYEKLPYDASKSDYSFQVCRDIEQEYWRTIGNGGEPMYGADTMGSLFDERTKDWNVANLDNLLNRLKLRKKIPGVNTPYLYFGTWRATFAWHVEDADLYSINYIHFGAPKFWYSIPQEHNPKFESFMSSSFAKERRTCSQFLRHKAFLASPAVLQDVGVQLNKVVHLPGEIILTYPYGYHSGFNLGYNCAESVNFANEAWIEKGRKAQACKCIDDAVTINVDAWLREHDDLCRKESDSQERAAQKLRRQQKSEERKKRQRSDNADGASPQKKNKKENSSATHPIPEKARGNFVSGLNDLLDPSLSNISPEKPKAPRKSRPKKKPGTDADGNIINPKPSDAPDKTLKRKHSSSAPGATHSTSKKASSAPPKKVFPCVLCPDPSEDGLVRVVDEVSQLPSEPLLTTTPAESPPMTADAPSLPKVDFPTTQIGENPESSKTIQPLKTHPSRPKPIKWAHRICCMFTPSTWFEILPTGEEVVKGFEAIEKARWALKCQLCKEKMGTKVQCTKSQKCAKACHVTCGLKSGAFFLDAKIVKEELSYSLLDPPAEGAPPGLDVGQDPTLIVLCKQHNPIYQKSEADRKARELADKIAQFVPSQALKVRTSKGVFQVFFLSRDEASKTLQVTFEDGHSTVLAYNKVYFGSAETSAKKADQNSQQNNQQSTDHCQQVPVQSQSNFTAFNPVPTMASGDQPIINNQGNYQTTTLDGPSINPYLTDPNLTSSFQLDNIQDHYHDDPNFENTELDLEHLLRNHIPVQQQQQ---QQPQQFPDLASFDDHVTKPFYNNSLIDPGLIDSRLL
230391	GC_00003643		PSH_233b	13967	52	64	6	0	0.991053996260446	0.824823866612685	0.900330364647004	PF02373.28	JmjC domain, hydroxylase							13967	Chr_13	MEQQPREEQGTSNGQENCKQEECFRQQEPCQHPEPREELQPETCERLESSHGEELQEAHDAGPQKQEGHGPEQKQEQGFHPVNHTQP-------------TLPVSEIHFTEDSKPIKFSNLPPISTCQSESINSHVNSRTSNHSNPGSPHSSSTSIHDEDDSGPDYYTSESESDSEFSPKQLAKRERLRIERDKIKPSYYYGEKELEEEALQKGVKPPKLKQKGLRGVPVFEPSMEQYRDFYSYINQIDRWGMRSGIVKIIPPKEWSEKLPNLGQESLRTDGEGQMLRNAKIKSPISQVIQGSRGLFRVMNVAKRKNYNALEWYDLANSDEHRPPDFSNKTLDTSLNPNQDHPVLSNTRTTRSSRRSTSSIAPISHKVPNPRRRKISRSHSTTDTSTVDTTDQNSPEKRDVEEHVDCLKSKLPPVPEGRSLPQESANDNPVGSPDPKTTASVLLPPSSPSESPKAASIDQDRPENAESVTANCSVEAG-QLQPPNQDEPRISDAAVESQDVQMSSTTPDQLTLVPTETPKENDHKKPRRSVPTGPTPEEWAQFVERYEKLPYDASKSDYSFQVCRDIEQEYWRTIGNGGEPMYGADTMGSLFDERTKDWNVANLDNLLNRLKLRKKIPGVNTPYLYFGTWRATFAWHVEDADLYSINYIHFGAPKFWYSIPQEHNPKFESFMSSSFAKERRTCSQFLRHKAFLASPAVLQDVGVQLNKVVHLPGEIILTYPYGYHSGFNLGYNCAESVNFANEAWIEKGRKAQACKCIDDAVTINVDAWLREHDDLCRKESDSQERAAQKLRRQQKSEERKKRQRSDNADGASPQKKNKKENSSATHPIPEKARGNFVSGLNDLLDPSLSNISPEKPKAPRKSRPKKKPGTDADGNIINPKPSDAPDKTLKRKHSSSAPGATHSTSKKASSAPPKKVFPCVLCPDPSEDGLVRVVDEVSQLPSEPLLTTTPAESPPMTADAPSLPKVDFPTTQIGENPESSKTIQPLKTHPSRPKPIKWAHRICCMFTPSTWFEILPTGEEVVKGFEAIEKARWALKCQLCKEKMGTKVQCTKSQKCAKACHVTCGLKSGAFFLDAKIVKEELSYSLLDPPAEGAPPGLDVGQDPTLIVLCKQHNPIYQKSEADRKARELADKIAQFVPSQALKVRTSKGVFQVFFLSRDEASKTLQVTFEDGHSTVLAYNKVYFGSAETSAKKADQNSQQNNQQSTDHCQQ--VQSQSNFTAFNPVPTMASGDQPIINNQGNYQTTTLDGPSINPYLTDPNLTSSFQLDNIQDHYHDDPNFENTELDLEHLLRNHIPVQQQQQ---QQPQQFPDLASFDDHVTKPFYNNSLIDPGLIDSRLL
230392	GC_00003643		PSH_76a	14585	52	64	6	0	0.991053996260446	0.824823866612685	0.900330364647004	PF02373.28	JmjC domain, hydroxylase							14585	Chr_13	MEQQPREEQGTSNGQENCKQEECFRQQEPCQHPEPREELQPETCERLESSHGEELQEAHDAGPQKQEGHGPEQKQEQGFHPVNHTQPTSSDSTNLKPNLLTVPVSEIHFTEDSKPIKFSNLPPISTCQSESINSHVNSRTSNHSNPGSPHSSSTSIHDEDDSGPDYYTSESESDSEFSPKQLAKRERLRIERDKIKPSYYYGEKELEEEALQKGVKPPKLKQKGLRGVPVFEPSMEQYRDFYSYINQIDRWGMRSGIVKIIPPKEWSEKLPNLGQESLRTDGEGQMLRNAKIKSPISQVIQGSRGLFRVMNVAKRKNYNALEWYDLANSDEHRPPDFSNKTLDTSLNPNQDHPVLSNTRTTRSSRRSTSSIAPISHKVPNPRRRKISRSHSTTDTSTVDTTDQNSPEKRDVEEHVDCLKSKLPPVPEGRSLPQESANDNPVGSPDPKTTASVLLPPSSPSESPKAASIDQDRPENAESVTANCSVEAG-QLQPPNQDEPRISDAAVESQDVQMSSTTPDQLTLVPTETPKENDHKKPRRSVPTGPTPEEWAQFVERYEKLPYDASKSDYSFQVCRDIEQEYWRTIGNGGEPMYGADTMGSLFDERTKDWNVANLDNLLNRLKLRKKIPGVNTPYLYFGTWRATFAWHVEDADLYSINYIHFGAPKFWYSIPQEHNPKFESFMSSSFAKERRTCSQFLRHKAFLASPAVLQDVGVQLNKVVHLPGEIILTYPYGYHSGFNLGYNCAESVNFANEAWIEKGRKAQACKCIDDAVTINVDAWLREHDDLCRKESDSQERAAQKLRRQQKSEERKKRQRSDNADGASPQKKNKKENSSATHPIPEKARGNFVSGLNDLLDPSLSNISPEKPKAPRKSRPKKKPGTDADGNIINPKPSDAPDKTLKRKHSSSAPGATHSTSKKASSAPPKKVFPCVLCPDPSEDGLVRVVDEVSQLPSEPLLTTTPAESPPMTADAPSLPKVDFPTTQIGENPESSKTIQPLKTHPSRPKPIKWAHRICCMFTPSTWFEILPTGEEVVKGFEAIEKARWALKCQLCKEKMGTKVQCTKSQKCAKACHVTCGLKSGAFFLDAKIVKEELSYSLLDPPAEGAPPGLDVGQDPTLIVLCKQHNPIYQKSEADRKARELADKIAQFVPSQALKVRTSKGVFQVFFLSRDEASKTLQVTFEDGHSTVLAYNKVYFGSAETSAKKADQNSQQNNQQSTDHCQQVPVQSQSNFTAFNPVPTMASGDQPIINNQGNYQTTTLDGPSINPYLTDPNLTSSFQLDNIQDHYHDDPNFENTELDLEHLLRNHIPVQQQQQ---QQPQQFPDLASFDDHVTKPFYNNSLIDPGLIDSRLL
230393	GC_00003643		PSH_76b	14474	52	64	6	0	0.991053996260446	0.824823866612685	0.900330364647004	PF02373.28	JmjC domain, hydroxylase							14474	Chr_13	MEQQPREEQGTSNGQENCKQEECFRQQEPCQHPEPREELQPETCERLESSHGEELQEAHDAGPQKQEGHGPEQKQEQGFHPVNHTQPTSSDSTNLKPNLLTVPVSEIHFTEDSKPIKFSNLPPISTCQSESINSHVNSRTSNHSNPGSPHSSSTSIHDEDDSGPDYYTSESESDSEFSPKQLAKRERLRIERDKIKPSYYYGEKELEEEALQKGVKPPKLKQKGLRGVPVFEPSMEQYRDFYSYINQIDRWGMRSGIVKIIPPKEWSEKLPNLGQESLRTDGEGQMLRNAKIKSPISQVIQGSRGLFRVMNVAKRKNYNALEWYDLANSDEHRPPDFSNKTLDTSLNPNQDHPVLSNTRTTRSSRRSTSSIAPISHKVPNPRRRKISRSHSTTDTSTVDTTDQNSPEKRDVEEHVDCLKSKLPPVPEGRSLPQESANDNPVGSPDPKTTASVLLPPSSPSESPKAASIDQDRPENAESVTANCSVEAG-QLQPPNQDEPRISDAAVESQDVQMSSTTPDQLTLVPTETPKENDHKKPRRSVPTGPTPEEWAQFVERYEKLPYDASKSDYSFQVCRDIEQEYWRTIGNGGEPMYGADTMGSLFDERTKDWNVANLDNLLNRLKLRKKIPGVNTPYLYFGTWRATFAWHVEDADLYSINYIHFGAPKFWYSIPQEHNPKFESFMSSSFAKERRTCSQFLRHKAFLASPAVLQDVGVQLNKVVHLPGEIILTYPYGYHSGFNLGYNCAESVNFANEAWIEKGRKAQACKCIDDAVTINVDAWLREHDDLCRKESDSQERAAQKLRRQQKSEERKKRQRSDNADGASPQKKNKKENSSATHPIPEKARGNFVSGLNDLLDPSLSNISPEKPKAPRKSRPKKKPGTDADGNIINPKPSDAPDKTLKRKHSSSAPGATHSTSKKASSAPPKKVFPCVLCPDPSEDGLVRVVDEVSQLPSEPLLTTTPAESPPMTADAPSLPKVDFPTTQIGENPESSKTIQPLKTHPSRPKPIKWAHRICCMFTPSTWFEILPTGEEVVKGFEAIEKARWALKCQLCKEKMGTKVQCTKSQKCAKACHVTCGLKSGAFFLDAKIVKEELSYSLLDPPAEGAPPGLDVGQDPTLIVLCKQHNPIYQKSEADRKARELADKIAQFVPSQALKVRTSKGVFQVFFLSRDEASKTLQVTFEDGHSTVLAYNKVYFGSAETSAKKADQNSQQNNQQSTDHCQQ--VQSQSNFTAFNPVPTMASGDQPIINDQRNYQTTTLDGPSINPYLTDPNLTSSFQLDNIQDHYHDDPNFENTELDLEHLLRNHIPVQQQQQ---QQPQQFPDLASFDDHVTKPFYNNLLIDPGLIDSRLL
230394	GC_00003643		PSH_NDPSH_1	14012	52	64	6	0	0.991053996260446	0.824823866612685	0.900330364647004	PF02373.28	JmjC domain, hydroxylase							14012	Chr_13	MEQQPREEQGTSNGQENCKQEECFRQQEPCQHPEPREELQPETCERLESSHGEELQEAHDAGPQKQEGHGPEQKQEQGFHPVNHTQP-------------TLPVSEIHFTEDSKPIKFSNLPPISTCQSESINSHVNSRTSNHSNPGSPHSSSTSIHDEDDSGPDYYTSESESDSEFSPKQLAKRERLRIERDKIKPSYYYGEKELEEEALQKGVKPPKLKQKGLRGVPVFEPSMEQYRDFYSYINQIDRWGMRSGIVKIIPPKEWSEKLPNLGQESLRTDGEGQMLRNAKIKSPISQVIQGSRGLFRVMNVAKRKNYNALEWYDLANSDEHRPPDFSNKTLDTSLNPNQDHPVLSNTRTTRSSRRSTSSIAPISHKVPNPRRRKISRSHSTTDTSTVDTTDQNSPEKRDVEEHVDCLKSKLPPVPEGRSLPQESANDNPVGSPDPKTTASVLLPPSSPSESPKAASIDQDRPENAESVTANCSVEAG-QLQPPNQDEPRISDAAVESQDVQMSSTTPDQLTLVPTETPKENDHKKPRRSVPTGPTPEEWAQFVERYEKLPYDASKSDYSFQVCRDIEQEYWRTIGNGGEPMYGADTMGSLFDERTKDWNVANLDNLLNRLKLRKKIPGVNTPYLYFGTWRATFAWHVEDADLYSINYIHFGAPKFWYSIPQEHNPKFESFMSSSFAKERRTCSQFLRHKAFLASPAVLQDVGVQLNKVVHLPGEIILTYPYGYHSGFNLGYNCAESVNFANEAWIEKGRKAQACKCIDDAVTINVDAWLREHDDLCRKESDSQERAAQKLRRQQKSEERKKRQRSDNADGASPQKKNKKENSSATHPIPEKARGNFVSGLNDLLDPSLSNISPEKPKAPRKSRPKKKPGTDADGNIINPKPSDAPDKTLKRKHSSSAPGATHSTSKKASSAPPKKVFPCVLCPDPSEDGLVRVVDEVSQLPSEPLLTTTPAESPPMTADAPSLPKVDFPTTQIGENPESSKTIQPLKTHPSRPKPIKWAHRICCMFTPSTWFEILPTGEEVVKGFEAIEKARWALKCQLCKEKMGTKVQCTKSQKCAKACHVTCGLKSGAFFLDAKIVKEELSYSLLDPPAEGAPPGLDVGQDPTLIVLCKQHNPIYQKSEADRKARELADKIAQFVPSQALKVRTSKGVFQVFFLSRDEASKTLQVTFEDGHSTVLAYNKVYFGSAETSAKKADQNSQQNNQQSTDHCQQVPVQSQSNFTAFNPVPTMASGDQPIINNQGNYQTTTLDGPSINPYLTDPNLTSSFQLDNIQDHYHDDPNFENTELDLEHLLRNHIPVQQQQQ---QQPQQFPDLASFDDHVTKPFYNNSLIDPGLIDSRLL
230395	GC_00003643		PSH_NDPSH_2	14188	52	64	6	0	0.991053996260446	0.824823866612685	0.900330364647004	PF02373.28	JmjC domain, hydroxylase							14188	Chr_13	MEQQPREEQGTSNGQENCKQEECFRQQEPCQHPEPREELQPETCERLESSHGEELQEAHDAGPQKQEGHGPEQKQEQGFHPVNHTQP-------------TLPVSEIHFTEDSKPIKFSNLPPISTCQSESINSHVNSRTSNHSNPGSPHSSSTSIHDEDDSGPDYYTSESESDSEFSPKQLAKRERLRIERDKIKPSYYYGEKELEEEALQKGVKPPKLKQKGLRGVPVFEPSMEQYRDFYSYINQIDRWGMRSGIVKIIPPKEWSEKLPNLGQESLRTDGEGQMLRNAKIKSPISQVIQGSRGLFRVMNVAKRKNYNALEWYDLANSDEHRPPDFSNKTLDTSLNPNQDHPVLSNTRTTRSSRRSTSSIAPISHKVPNPRRRKISRSHSTTDTSTVDTTDQNSPEKRDVEEHVDCLKSKLPPVPEGRSLPQESANDNPVGSPDPKTTASVLLPPSSPSESPKAASIDQDRPENAESVTANCSVEAG-QLQPPNQDEPRISDAAVESQDVQMSSTTPDQLTLVPTETPKENDHKKPRRSVPTGPTPEEWAQFVERYEKLPYDASKSDYSFQVCRDIEQEYWRTIGNGGEPMYGADTMGSLFDERTKDWNVANLDNLLNRLKLRKKIPGVNTPYLYFGTWRATFAWHVEDADLYSINYIHFGAPKFWYSIPQEHNPKFESFMSSSFAKERRTCSQFLRHKAFLASPAVLQDVGVQLNKVVHLPGEIILTYPYGYHSGFNLGYNCAESVNFANEAWIEKGRKAQACKCIDDAVTINVDAWLREHDDLCRKESDSQERAAQKLRRQQKSEERKKRQRSDNADGASPQKKNKKENSSATHPIPEKARGNFVSGLNDLLDPSLSNISPEKPKAPRKSRPKKKPGTDADGNIINPKPSDAPDKTLKRKHSSSAPGATHSTSKKASSAPPKKVFPCVLCPDPSEDGLVRVVDEVSQLPSEPLLTTTPAESPPMTADAPSLPKVDFPTTQIGENPESSKTIQPLKTHPSRPKPIKWAHRICCMFTPSTWFEILPTGEEVVKGFEAIEKARWALKCQLCKEKMGTKVQCTKSQKCAKACHVTCGLKSGAFFLDAKIVKEELSYSLLDPPAEGAPPGLDVGQDPTLIVLCKQHNPIYQKSEADRKARELADKIAQFVPSQALKVRTSKGVFQVFFLSRDEASKTLQVTFEDGHSTVLAYNKVYFGSAETSAKKADQNSQQNNQQSTDHCQQVPVQSQSNFTAFNPVPTMASGDQPIINDQRNYQTTTLDGPSINPYLTDPNLTSSFQLDNIQDHYHDDPNFENTELDLEHLLRNHIPVQQQQQ---QQPQQFPDLASFDDHVTKPFYNNLLIDPGLIDSRLL
230396	GC_00003643		PST_130_1	16153	52	64	6	0	0.991053996260446	0.824823866612685	0.900330364647004	PF02373.28	JmjC domain, hydroxylase							16153	Chr_13	MEQQPREEQGTSNGQENCKQEECFRQQEPCQHPEPREELQPETCERLESSHGEELQEAHDAGPQKQEGHGPEQKQEQGFHPVNHTQPTSSDSTNLKPNLLTVPVSEIHFTEDSKPIKFSNLPPISTCQSESINSHVNSRTSNHSNPGSPHSSSTSIHDEDDSGPDCYTSESESDSEFSPKQLAKRERLRIERDKIKPSYYYGEKELEEEALQKGVKPPKLKQKGLRGVPVFEPSMEQYRDFYSYINQIDRWGMRSGIVKIIPPKEWSEKLPNLGQESLRTDGEGQMLRNAKIKSPISQVIQGSRGLFRVMNVAKRKNYNALEWYDLANSDEHRPPDFSNKTLDT--NPNQDHPVLSNTRTTRSSRRSTSSIAPISHKVPNPRRRKISRSHPTTDTSTVDTTDQNSPEKRDVEEHADCSPCKLPPVPEGRSLPQESANDNPAGSPDPKTTAFVLLPPSSPSESPKAASIDQDRPENAESVTASCSVEAGPQLQPPNQDEPRISDAAVESQDVQMSSTTPDQLTLVPTETPKEHDHKKPRRSVPTGPTPEEWAQFVERYEKLPYDASKSDYSFQVCRDIEQEYWRTIGNGGEPMYGADTMGSLFDERTKDWNVANLDNLLNRLKLRKKIPGVNTPYLYFGTWRATFAWHVEDADLYSINYIHFGAPKFWYSIPQEHNPRFESFMSSSFAKERRTCSQFLRHKAFLASPAVLQDVGVQLNKVVHLPGEIILTYPYGYHSGFNLGYNCAESVNFANEAWIEKGRKAQACKCIDDAVTINVDAWLREHDDLCRKESDSQERAAQKLRRQQKSEERKKRQRSDNADGASPQKKNKKENSSSTHPISEKASGNFVPGLNDLLDPSLSNISPEKPKAPRKSRPKKKPGTDADGNIINPKPSDAPDKTLKRKHSSSAPGATHSTSKKASSAPPKKVFPCVLCPDPSEEGLVRVVDEVSQLPSEPLLTTTPAESPPMTADAPSLPKVDFPTTQIGENPESSKTIQPLKTHPSRPKPIKWAHRVCCMFTPSTWFEILPTGEEVVKGFEAIEKARWALKCQLCKEKMGTKVQCTKSQKCAKACHVTCGLKSGAFFLDAKIVKEELSYSLLDPPAEGAPPGLDVGQDPTLIVLCKQHNPIYQKSEADRKARELADKIAQFVPSQALKVRTSKGVFQVFFLSRDEASKTLQVTFEDGHSTVLAYNKVYFGSAETSAKKADQNSQQNNQQSTDHCQQ--VQSQSNFTAFNPVPTMARGDQPIINDQGNYQTTTLDGPSINPYLTDPNLTSSFQLDNIQDHYHDDPNFENTELDLEHLLRNHIPVQQQQQQQPQQPQQFPDLASFDDHVTKPFYNNSLIDPGLIDSRLL
230397	GC_00003643		PST_130_1	19561	52	64	6	0	0.991053996260446	0.824823866612685	0.900330364647004									19561	ChrUn	---------------------------------------------------------------------------------------------------------------------------------------------------------------------------------------------------------------------------------------------------------------------------------------------------------------------MNVAKRKNYNALEWYDLANSDEHRPPDFSNKTLDTSLNPNQDHPVLSNTRTTRSSRRSTSSIAPISHKVPNPRRRKISRSHSTTDTSTVDTTDQNSPEKRDVEEHVDCLKSKLPPVPEGRSLPQESANDNP------------------------AASIDQDRPENAESVTANCSVEAG-QLQPPNQDEPRISDAAVESQDVQMSSTTPDQLTLVPTETPKENDHKKPRRSVPTGPTPEEWAQFVERYEKLPYDASKSDYSFQVCRDIEQEYWRTIGNGGEPMYGADTMGSLFDERTKDWNVANLDNLLNRLKLRKKIPGVNTPYLYFGTWRASV-----------------------------------------------------------------------------------------------------------------------------------------------------------------------------------------------------------------------------------------------------------------------------------------------------QQGL---------------------------------------------------------------------------------------------GFYSF--------------------------------------------------------------------------------------------------------------------------------------------------------------------------------------------------------------------------------------------------------------------------------------------------------------------------
230398	GC_00003643		PST_130_1	19559	52	64	6	0	0.991053996260446	0.824823866612685	0.900330364647004	PF13832.12	PHD-zinc-finger like domain							19559	ChrUn	------------------------------------------------------------------------------------------------------------------------------------------------------------------------------------------------------------------------------------------------------------------------------------------------------------------------------------------------------------------------------------------------------------------------------------------------------------------------------------------------------------------------------------------------------------------------------------------------------------------------------------------------------------------------------------------------------------------------------------------------------------------------------------------------------------------------------------------------------------------------------------------------------------------------------------------------------------------------------------------------------MTADAPSLPKVDFPTTQIGENPESSKTIQPLKTHPSRPKPIKWAHRICCMFTPSTWFEILPTGEEVVKGFEAIEKARWALKCQLCKEKMGTKVQCTKSQKCAKACHVTCGLKSGAFFLDAKIVKEELSYSLLDPPAEGAPPGLDVGQDPTLIVLCKQHNPIYQKSEADRKARELADKIAQFVPSQALKVRTSKGVFQVFFLSRDEASKTLQVTFEDGHSTVLAYNKF-------------------------------ISVQLRLRPRKPIKIVSR-------------------------ITNKALITVNKVSSM---------------------------------------------------------CTAITPG-------
230399	GC_00003643		PST_130_1	19562	52	64	6	0	0.991053996260446	0.824823866612685	0.900330364647004									19562	ChrUn	MEQQPREEQGTSNGQENCKQEECFRQQEPCQHPEPREELQPETCERLESSHGEELQEAHDAGPQKQEGHGPEQKQEQGFHPVNHTQP-------------TLPVSEIHFTEDSKPIKFSNLPPISTCQSESINSHVNSRTSNHSNPGSPHSSSTSIHDEDDSGPDYYTSESESDSEFSPKQLAKRERLRIDRDKIKPSYYYGEKELEEEALQKGVKPPKLKQKGLRGVPVFEPSMEH------------------------------------------------------------------------------------------------------------------------------------------------------------------------------------------------------------------------------------------------------------------------------------------------------------------------------------------------------------------------------------------------------------------------------------------------------------------------------------------------------------------------------------------------------------------------------------------------------------------------------------------------------------------------------------------------------------------------------------------------------------------------------------------------------------------------------------------------------------------------------------------------------------------------------------------------------------IEIFTLT--------------------------------------------------------------------------------------STKSIDGA-------------------------------------------------------------------------------------------
230400	GC_00003643		PST_130_1	19560	52	64	6	0	0.991053996260446	0.824823866612685	0.900330364647004	PF02373.28	JmjC domain, hydroxylase							19560	ChrUn	------------------------------------------------------------------------------------------------------------------------------------------------------------------------------------------------------------------------------------------------------------------------------------------------------------------------------------------------------------------------------------------------------------------------------------------------------------------------------------------------------------------------------------------------------------------------------------------------------------------------------------------------------------------------------------------MFSI--------------------------LEAQSFLSFAAVLQDVGVQLNKVVHLPGEIILTYPYGYHSGFNLGYNCAESVNFANEAWIEKGRKAQACKCIDDAVTINVDAWLREHDDLCRKESDSQERAAQKLRRQQKSEERKKRQRSDNADGASPQKKNKKENSSATHPIPEKARGNFVSGLNDLLDPSLSNISPEKPKAQG--------------------------------------------------------------------------------------------------------KVDL-----------------------------------------------------------------------------------------------------------------------------------------------------------RRNQEL------------------------------------------------------------------------------------MQTATS---------------------------------------------------------------------------------------------------------------------------
230401	GC_00003643		PST_130_1	19558	52	64	6	0	0.991053996260446	0.824823866612685	0.900330364647004									19558	ChrUn	---------------------------------------------------------------------------------------------------------------------------------------------------------------------------------------------------------------------------------------------------------------------------------------------------------------------------------------------------------------------------------------------------------------------------------------------------------------------------------------------------------------------------------------------------------------------------------------------------------------------------------------------------------------------------------------------------------------------------------------------------------------------------------------------------------------------------------------------------------------------------------------------------------------------------------------------------------------------------------------------------------------------------------------------------------------------------------------------------------------------------------------------------------------------------------------------------------------------------------------------------------------------------------------MASGDQPIINDQRNYQTTTLDGPSINPYLTDPNLTSSFQLDNIQDHYHDDPNFENTELDLEHLLRNHIPVQQQQQ---QQPQQFPDLASFDDHVTKPFYNNSLIDPGLIDSRLL
230402	GC_00003643		PST_134E36_1	13434	52	64	6	0	0.991053996260446	0.824823866612685	0.900330364647004	PF02373.28	JmjC domain, hydroxylase							13434	Chr_13	MEQQPREEQGTSNGQENCKQEECFRQQEPCQHPEPREELQPETCERLESSHGEELQEAHDAGPQKQEGHGPEQKQEQGFHPVNHTQPTSSDSTNLKPNLLTVPVSEIHFTEDSKPIKFSNLPPISTCQSESINSHVNSRTSNHSNPGSPHSSSTSIHDEDDSGPDCYTSESESDSEFSPKQLAKRERLRIERDKIKPSYYYGEKELEEEALQKGVKPPKLKQKGLRGVPVFEPSMEQYRDFYSYINQIDRWGMRSGIVKIIPPKEWSEKLPNLGQESLRTDGEGQMLRNAKIKSPISQVIQGSRGLFRVMNVAKRKNYNALEWYDLANSDEHRPPDFSNKTLDT--NPNQDHPVLSNTRTTRSSRRSTSSIAPISHKVPNPRRRKISRSHPTTDTSTVDTTDQNSPEKRDVEEHADCSPCKLPPVPEGRSLPQESANDNPAGSPDPKTTAFVLLPPSSPSESPKAASIDQDRPENAESVTASCSVEAGPQLQPPNQDEPRISDAAVESQDVQMSSTTPDQLTLVPTETPKEHDHKKPRRSVPTGPTPEEWAQFVERYEKLPYDASKSDYSFQVCRDIEQEYWRTIGNGGEPMYGADTMGSLFDERTKDWNVANLDNLLNRLKLRKKIPGVNTPYLYFGTWRATFAWHVEDADLYSINYIHFGAPKFWYSIPQEHNPRFESFMSSSFAKERRTCSQFLRHKAFLASPAVLQDVGVQLNKVVHLPGEIILTYPYGYHSGFNLGYNCAESVNFANEAWIEKGRKAQACKCIDDAVTINVDAWLREHDDLCRKESDSQERAAQKLRRQQKSEERKKRQRSDNADGASPQKKNKKENSSSTHPISEKASGNFVPGLNDLLDPSLSNISPEKPKAPRKSRPKKKPGTDADGNIINPKPSDAPDKTLKRKHSSSAPGATHSTSKKASSAPPKKVFPCVLCPDPSEEGLVRVVDEVSQLPSEPLLTTTPAESPPMTADAPSLPKVDFPTTQIGENPESSKTIQPLKTHPSRPKPIKWAHRVCCMFTPSTWFEILPTGEEVVKGFEAIEKARWALKCQLCKEKMGTKVQCTKSQKCAKACHVTCGLKSGAFFLDAKIVKEELSYSLLDPPAEGAPPGLDVGQDPTLIVLCKQHNPIYQKSEADRKARELADKIAQFVPSQALKVRTSKGVFQVFFLSRDEASKTLQVTFEDGHSTVLAYNKVYFGSAETSAKKADQNSQQNNQQSTDHCQQ--VQSQSNFTAFNPVPTMARGDQPIINDQGNYQTTTLDGPSINPYLTDPNLTSSFQLDNIQDHYHDDPNFENTELDLEHLLRNHIPVQQQQQQQPQQPQQFPDLASFDDHVTKPFYNNSLIDPGLIDSRLL
230403	GC_00003643		PST_134E36_2	14387	52	64	6	0	0.991053996260446	0.824823866612685	0.900330364647004	PF02373.28	JmjC domain, hydroxylase							14387	Chr_13	MEQQPREEQGTSNGQENCKQEECFRQQEPCQHPEPREELQPETCERLESSHGEELQEAHDAGPQKQEGHGPEQKQEQGFHPVNHTQPTSSDSTNLKPNLLTVPVSEIHFTEDSKPIKFSNLPPISTCQSESINSHVNSRTSNHSNPGSPHSSSTSIHDEDDSGPDYYTSESESDSEFSPKQLAKRERLRIDRDKIKPSYYYGEKELEEEALQKGVKPPKLKQKGLRGVPVFEPSMEQYRDFYSYINQIDRWGMRSGIVKIIPPKEWSEKLPNLGQESLRTDGEGQMLRNAKIKSPISQVIQGSRGLFRVMNVAKRKNYNALEWYDLANSDEHRPPDFSNKTLDTSLNPNQDHPVLSNTRTTRSSRRSTSSIAPISHKVPNPRRRKISRSHSTTDTSTVDTTDQNSPEKRDVEEHVDCLKSKLPPVPEGRSLPQESANDNPVGSPDPKTTASVLLPPSSPSESPKAASIDQDRPENAESVTANCSVEAG-QLQPPNQDEPRISDAAVESQDVQMSSTTPDQLTLVPTETPKENDHKKPRRSVPTGPTPEEWAQFVERYEKLPYDASKSDYSFQVCRDIEQEYWRTIGNGGEPMYGADTMGSLFDERTKDWNVANLDNLLNRLKLRKKIPGVNTPYLYFGTWRATFAWHVEDADLYSINYIHFGAPKFWYSIPQEHNPKFESFMSSSFAKERRTCSQFLRHKAFLASPAVLQDVGVQLNKVVHLPGEIILTYPYGYHSGFNLGYNCAESVNFANEAWIEKGRKAQACKCIDDAVTINVDAWLREHDDLCRKESDSQERAAQKLRRQQKSEERKKRQRSDNADGASPQKKNKKENSSATHPIPEKARGNFVSGLNDLLDPSLSNISPEKPKAPRKSRPKKKPGTDADGNIINSKPSDAPDKTLKRKHSSSAPGATHSTSKKASSAPPKKVFPCVLCPDPSEDGLVRVVDEVSQLPSEPLLTTTPAESPPMTADAPSLPKVDFPTTQIGENPESSKTIQPLKTHPSRPKPIKWAHRICCMFTPSTWFEILPTGEEVVKGFEAIEKARWALKCQLCKEKMGTKVQCTKSQKCAKACHVTCGLKSGAFFLDAKIVKEELSYSLLDPPAEGAPPGLDVGQDPTLIVLCKQHNPIYQKSEADRKARELADKIAQFVPSQALKVRTSKGVFQVFFLSRDEASKTLQVTFEDGHSTVLAYNKVYFGSAETSAKKADQNSQQNNQQSTDHCQQVPVQSQSNFTAFNPVPTMASGDQPIINDQRNYQTTTLDGPSINPYLTDPNLTSSFQLDNIQDHYHDDPNFENTELDLEHLLRNHIPVQQQQQ---QQPQQFPDLASFDDHVTKPFYNNSLIDPGLIDSRLL
230404	GC_00003643		PST_AR0005a	14435	52	64	6	0	0.991053996260446	0.824823866612685	0.900330364647004	PF02373.28	JmjC domain, hydroxylase							14435	Chr_13	MEQQPREEQGTSNGQENCKQEECFRQQEPCQHPEPREELQPETCERLESSHGEELQEAHDAGPQKQEGHGPEQKQEQGFHPVNHTQP-------------TLPVSEIHFTEDSKPIKFSNLPPISTCQSESINSHVNSRTSNHSNPGSPHSSSTSIHDEDDSGPDYYTSESESDSEFSPKQLAKRERLRIDRDKIKPSYYYGEKELEEEALQKGVKPPKLKQKGLRGVPVFEPSMEQYRDFYSYINQIDRWGMRSGIVKIIPPKEWSEKLPNLGQESLRTDGEGQMLRNAKIKSPISQVIQGSRGLFRVMNVAKRKNYNALEWYDLANSDEHRPPDFSNKTLDTSLNPNQDHPVLSNTRTTRSSRRSTSSIAPISHKVPNPRRRKISRSHSTTDTSTVDTTDQNSPEKRDVEEHVDCLKSKLPPVPEGRSLPQESANDNPVGSPDPKTTASVLLPPSSPSESPKAASIDQDRPENAESVTANCSVEAG-QLQPPNQDEPRISDAAVESQDVQMSSTTPDQLTLVPTETPKENDHKKPRRSVPTGPTPEEWAQFVERYEKLPYDASKSDYSFQVCRDIEQEYWRTIGNGGEPMYGADTMGSLFDERTKDWNVANLDNLLNRLKLRKKIPGVNTPYLYFGTWRATFAWHVEDADLYSINYIHFGAPKFWYSIPQEHNPKFESFMSSSFAKERRTCSQFLRHKAFLASPAVLQDVGVQLNKVVHLPGEIILTYPYGYHSGFNLGYNCAESVNFANEAWIEKGRKAQACKCIDDAVTINVDAWLREHDDLCRKESDSQERAAQKLRRQQKSEERKKRQRSDNADGASPQKKNKKENSSATHPIPEKARGNFVSGLNDLLDPSLSNISPEKPKAPRKSRPKKKPGTDADGNIINSKPSDAPDKTLKRKHSSSAPGATHSTSKKASSAPPKKVFPCVLCPDPSEDGLVRVVDEVSQLPSEPLLTTTPAESPPMTADAPSLPKVDFPTTQIGENPESSKTIQPLKTHPSRPKPIKWAHRICCMFTPSTWFEILPTGEEVVKGFEAIEKARWALKCQLCKEKMGTKVQCTKSQKCAKACHVTCGLKSGAFFLDAKIVKEELSYSLLDPPAEGAPPGLDVGQDPTLIVLCKQHNPIYQKSEADRKARELADKIAQFVPSQALKVRTSKGVFQVFFLSRDEASKTLQVTFEDGHSTVLAYNKVYFGSAETSAKKADQNSQQNNQQSTDHCQQ--VQSQSNFTAFNPVPTMASGDQPIINDQRNYQTTTLDGPSINPYLTDPNLTSSFQLDNIQDHYHDDPNFENTELDLEHLLRNHIPVQQQQQ---QQPQQFPDLASFDDHVTKPFYNNSLIDPGLIDSRLL
230405	GC_00003643		PST_AR0005b	15788	52	64	6	0	0.991053996260446	0.824823866612685	0.900330364647004	PF02373.28	JmjC domain, hydroxylase							15788	Chr_13	MEQQPREEQGTSNGQENCKQEECFRQQEPCQHPEPREELQPETCERLESSHGEELQEAHDAGPQKQEGHGPEQKQEQGFHPVNHTQPTSSDSTNLKPNLLTVPVSEIHFTEDSKPIKFSNLPPISTCQSESINSHVNSRTSNHSNPGSPHSSSTSIHDEDDSGPDCYTSESESDSEFSPKQLAKRERLRIERDKIKPSYYYGEKELEEEALQKGVKPPKLKQKGLRGVPVFEPSMEQYRDFYSYINQIDRWGMRSGIVKIIPPKEWSEKLPNLGQESLRTDGEGQMLRNAKIKSPISQVIQGSRGLFRVMNVAKRKNYNALEWYDLANSDEHRPPDFSNKTLDT--NPNQDHPVLSNTRTTRSSRRSTSSIAPISHKVPNPRRRKISRSHPTTDTSTVDTTDQNSPEKRDVEEHADCSPCKLPPVPEGRSLPQESANDNPAGSPDPKTTAFVLLPPSSPSESPKAASIDQDRPENAESVTASCSVEAGPQLQPPNQDEPRISDAAVESQDVQMSSTTPDQLTLVPTETPKEHDHKKPRRSVPTGPTPEEWAQFVERYEKLPYDASKSDYSFQVCRDIEQEYWRTIGNGGEPMYGADTMGSLFDERTKDWNVANLDNLLNRLKLRKKIPGVNTPYLYFGTWRATFAWHVEDADLYSINYIHFGAPKFWYSIPQEHNPRFESFMSSSFAKERRTCSQFLRHKAFLASPAVLQDVGVQLNKVVHLPGEIILTYPYGYHSGFNLGYNCAESVNFANEAWIEKGRKAQACKCIDDAVTINVDAWLREHDDLCRKESDSQERAAQKLRRQQKSEERKKRQRSDNADGASPQKKNKKENSSSTHPISEKASGNFVPGLNDLLDPSLSNISPEKPKAPRKSRPKKKPGTDADGNIINPKPSDAPDKTLKRKHSSSAPGATHSTSKKASSAPPKKVFPCVLCPDPSEEGLVRVVDEVSQLPSEPLLTTTPAESPPMTADAPSLPKVDFPTTQIGENPESSKTIQPLKTHPSRPKPIKWAHRVCCMFTPSTWFEILPTGEEVVKGFEAIEKARWALKCQLCKEKMGTKVQCTKSQKCAKACHVTCGLKSGAFFLDAKIVKEELSYSLLDPPAEGAPPGLDVGQDPTLIVLCKQHNPIYQKSEADRKARELADKIAQFVPSQALKVRTSKGVFQVFFLSRDEASKTLQVTFEDGHSTVLAYNKVYFGSAETSAKKADQNSQQNNQQSTDHCQQ--VQSQSNFTAFNPVPTMARGDQPIINDQGNYQTTTLDGPSINPYLTDPNLTSSFQLDNIQDHYHDDPNFENTELDLEHLLRNHIPVQQQQQQQPQQPQQFPDLASFDDHVTKPFYNNSLIDPGLIDSRLL
230406	GC_00003643		PST_AZ2_1	14112	52	64	6	0	0.991053996260446	0.824823866612685	0.900330364647004	PF02373.28	JmjC domain, hydroxylase							14112	Chr_13	MEQQPREEQGTSNGQENCKQEECFRQQEPCQHPEPREELQPETCERLESSHGEELQEAHDAGPQKQEGHGPEQKQEQGFHPVNHTQPTSSDSTNLKPNLLTVPVSEIHFTEDSKPIKFSNLPPISTCQSESINSHVNSRTSNHSNPGSPHSSSTSIHDEDDSGPDYYTSESESDSEFSPKQLAKRERLRIERDKIKPSYYYGEKELEEEALQKGVKPPKLKQKGLRGVPVFEPSMEQYRDFYSYINQIDRWGMRSGIVKIIPPKEWSEKLPNLGQESLRTDGEGQMLRNAKIKSPISQVIQGSRGLFRVMNVAKRKNYNALEWYDLANSDEHRPPDFSNKTLDTSLNPNQDHPVLSNTRTTRSSRRSTSSIAPISHKVPNPRRRKISRSHSTTDTSTVDTTDQNSPEKRDVEEHVDCLKSKLPPVPEGRSLPQESANDNPVGSPDPKTTASVLLPPSSPSESPKAASIDQDRPENAESVTANCSVEAG-QLQPPNQDEPRISDAAVESQDVQMSSTTPDQLTLVPTETPKENDHKKPRRSVPTGPTPEEWAQFVERYEKLPYDASKSDYSFQVCRDIEQEYWRTIGNGGEPMYGADTMGSLFDERTKDWNVANLDNLLNRLKLRKKIPGVNTPYLYFGTWRATFAWHVEDADLYSINYIHFGAPKFWYSIPQEHNPKFESFMSSSFAKERRTCSQFLRHKAFLASPAVLQDVGVQLNKVVHLPGEIILTYPYGYHSGFNLGYNCAESVNFANEAWIEKGRKAQACKCIDDAVTINVDAWLREHDDLCRKESDSQERAAQKLRRQQKSEERKKRQRSDNADGASPQKKNKKENSSATHPIPEKARGNFVSGLNDLLDPSLSNISPEKPKAPRKSRPKKKPGTDADGNIINPKPSDAPDKTLKRKHSSSAPGATHSTSKKASSAPPKKVFPCVLCPDPSEDGLVRVVDEVSQLPSEPLLTTTPAESPPMTADAPSLPKVDFPTTQIGENPESSKTI-----------------------------------------------------------------------------------------------------------------------------------------------------------------------------------------------------------------------------------------------------------------------------------------------------------------------------------------------------------------------
230407	GC_00003643		PST_AZ2_1	14113	52	64	6	0	0.991053996260446	0.824823866612685	0.900330364647004	PF13832.12	PHD-zinc-finger like domain							14113	Chr_13	-------------------------------------------------------------------------------------------------------------------------------------------------------------------------------------------------------------------------------------------------------------------------------------------------------------------------------------------------------------------------------------------------------------------------------------------------------------------------------------------------------------------------------------------------------------------------------------------------------------------------------------------------------------------------------------------------------------------------------------------------------------------------------------------------------------------------------------------------------------------------------------------------------------------------------------------------------------------------------------------------------------------------------------------------------MFTPSTWFEILPTGEEVVKGFEAIEKARWALKCQLCKEKMGTKVQCTKSQKCAKACHVTCGLKSGAFFLDAKIVKEELSYSLLDPPAEGAPPGLDVGQDPTLIVLCKQHNPIYQKSEADRKARELADKIAQFVPSQALKVRTSKGVFQVFFLSRDEASKTLQVTFEDGHSTVLAYNKVYFGSAETSAKKADQNSQQNNQQSTDHCQQ--VQSQSNFTAFNPVPTMASGDQPIINDQRNYQTTTLDGPSINPYLTDPNLTSSFQLDNIQDHYHDDPNFENTELDLEHLLRNHIPVQQ------QQPQQFPDLASFDDHVTKPFYNNSLIDPGLIDSRLL
230408	GC_00003643		PST_AZ2_2	13171	52	64	6	0	0.991053996260446	0.824823866612685	0.900330364647004	PF02373.28	JmjC domain, hydroxylase							13171	Chr_13	MEQQPREEQGTSNGQENCKQEECFRQQEPCQHPEPREELQPETCERLESSHGEELQEAHDAGPQKQEGHGPEQKQEQGFHPVNHTQPTSSDSTNLKPNLLTVPVSEIHFTEDSKPIKFSNLPPISTCQSESINSHVNSRTSNHSNPGSPHSSSTSIHDEDDSGPDYYTSESESDSEFSPKQLAKRERLRIERDKIKPSYYYGEKELEEEALQKGVKPPKLKQKGLRGVPVFEPSMEQYRDFYSYINQIDRWGMRSGIVKIIPPKEWSEKLPNLGQESLRTDGEGQMLRNAKIKSPISQVIQGSRGLFRVMNVAKRKNYNALEWYDLANSDEHRPPDFSNKTLDTSLNPNQDHPVLSNTRTTRSSRRSTSSIAPISHKVPNPRRRKISRSHSTTDTSTVDTTDQNSPEKRDVEEHVDCLKSKLPPVPEGRSLPQESANDNPVGSPDPKTTASVLLPPSSPSESPKAASIDQDRPENAESVTANCSVEAG-QLQPPNQDEPRISDAAVESQDVQMSSTTPDQLTLVPTETPKENDHKKPRRSVPTGPTPEEWAQFVERYEKLPYDASKSDYSFQVCRDIEQEYWRTIGNGGEPMYGADTMGSLFDERTKDWNVANLDNLLNRLKLRKKIPGVNTPYLYFGTWRATFAWHVEDADLYSINYIHFGAPKFWYSIPQEHNPKFESFMSSSFAKERRTCSQFLRHKAFLASPAVLQDVGVQLNKVVHLPGEIILTYPYGYHSGFNLGYNCAESVNFANEAWIEKGRKAQACKCIDDAVTINVDAWLREHDDLCRKESDSQERAAQKLRRQQKSEERKKRQRSDNADGASPQKKNKKENSSATHPIPEKARGNFVSGLNDLLDPSLSNISPEKPKAPRKSRPKKKPGTDADGNIINPKPSDAPDKTLKRKHSSSAPGATHSTSKKASSAPPKKVFPCVLCPDPSEDGLVRVVDEVSQLPSEPLLTTTPAESPPMTADAPSLPKVDFPTTQIGENPESSKTIQPLKTHPSRPKPIKWAHRICCMFTPSTWFEILPTGEEVVKGFEAIEKARWALKCQLCKEKMGTKVQCTKSQKCAKACHVTCGLKSGAFFLDAKIVKEELSYSLLDPPAEGAPPGLDVGQDPTLIVLCKQHNPIYQKSEADRKARELADKIAQFVPSQALKVRTSKGVFQVFFLSRDEASKTLQVTFEDGHSTVLAYNKVYFGSAETSAKKADQNSQQNNQQSTDHCQQ--VQSQSNFTAFNPVPTMASGDQPIINDQRNYQTTTLDGPSINPYLTDPNLTSSFQLDNIQDHYHDDPNFENTELDLEHLLRNHIPVQQ------QQPQQFPDLASFDDHVTKPFYNNSLIDPGLIDSRLL
230409	GC_00003643		PST_DK0911_1	15280	52	64	6	0	0.991053996260446	0.824823866612685	0.900330364647004	PF13832.12	PHD-zinc-finger like domain							15280	Chr_13	---------MTRLAESNCG------------------------------------------------------------------------------------------------------------------------------------------------------------------LAKR---------------------------------------------------------------------------------------------------------------------------------------------------------------------------------------------------------------------------------------------------------------------------------------------------------------------------------------------------------------------------------------------------------------------------------------------------------------------------------------------------------------------------------------------------------------------------------------------------------SVTINVDAWLREHDDLCRKESDSQERAAQKLRRQQKSEERKKRQRSDNADGASPQKKNKKENSSATHPIPEKARG------------------------PKESRPKKKPGTDADGNIINPKPSDAPDKTLKRKHSSSAPGATHSTSKKASSAPPKKVFPCVLCPDPSEDGLVRVVDEVSQLPSEPLLTTTPAESPPMTADAPSLPKVDFPTTQIGENPESSKTIQPLKTHPSRPKPIKWAHRICCMFTPSTWFEILPTGEEVVKGFEAIEKARWALKCQLCKEKMGTKVQCTKSQKCAKACHVTCGLKSGAFFLDAKIVKEELSYSLLDPPAEGAPPGLDVGQDPTLIVLCKQHNPIYQKSEADRKARELADKIAQFVPSQALKVRTSKGVFQVFFLSRDEASKTLQVTFEDGHSTVLAYNKVYFGSAETSAKKADQNSQQNNQQSTDHCQQVPVQSQSNFTAFNPVPTMASGDQPIINDQRNYQTTTLDGPSINPYLTDPNLTSSFQLDNIQDHYHDDPNFENTELDLEHLLRNHIPVQQ------QQPQQFPDLASFDDHVTKPFYNNSLIDPGLIDSRLL
230410	GC_00003643		PST_DK0911_1	15279	52	64	6	0	0.991053996260446	0.824823866612685	0.900330364647004	PF02373.28	JmjC domain, hydroxylase							15279	Chr_13	------------------------------------------------------------------------------------------------------------------------------------------------------------------------------------------------------------------------------------------MEQYRDFYSYINQIDRWGMRSGIVKIIPPKEWSEKLPNLGQESLRTDGEGQMLRNAKIKSPISQVIQGSRGLFRVMNVAKRKNYNALEWYDLANSDEHRPPDFSNKTLDTSLNPNQDHPVLSNTRTTRSSRRSTSSIAPISHKVPNPRRRKISRSHSTTDTSTVDTTDQNSPEKRDVEEHVDCLKSKLPPVPEGRSLPQESANDNPVGSPDPKTTASVLLPPSSPSESPKAASIDQDRLENAESVTANCSVEAG-QLQPPNQDEPRISDAAVESQDVQMSSTTPDQLTLVPTETPKENDHKKPRRSVPTGPTPEEWAQFVERYEKLPYDASKSDYSFQVCRDIEQEYWRTIGNGGEPMYGADTMGSLFDERTKDWNVANLDNLLNRLKLRKKIPGVNTPYLYFGTWRATFAWHVEDADLYSINYIHFGAPKFWYSIPQEHNPKFESFMSSSFAKERRTCSQFLRHKAS---------------------------------------------------------------------------------------------------------------------------------------------------------------------------------------------------------------------------------------------------------------------------------------------------------------------------------------------------------------------------------------------------------------------------------------------------------------------------------------------------------------------------------------------------------------------------------------------------------------------------------------------------------------------------
230411	GC_00003643		PST_DK0911_1	15278	52	64	6	0	0.991053996260446	0.824823866612685	0.900330364647004									15278	Chr_13	MEQQPREEQGTSNGQENCKQEECFRQQEPCQHPEPREELQPETCERLESSHGEELQEAHDAGPQKQEGHGPEQKQEQGFHPVNHTQPTSSDSTNLKPNLLTVPVSEIHFTEDSKPIKFSNLPP---------------------------------------------------------------------------------------------------------------------------------------------------------------------------------------------------------------------------------------------------------------------------------------------------------------------------------------------------------------------------------------------------------------------------------------------------------------------------------------------------------------------------------------------------------------------------------------------------------------------------------------------------------------------------------------------------------------------------------------------------------------------------------------------------------------------------------------------------------------------------------------------------------------------------------------------------------------------------------------------------------------------------------------------------------------------------------------------------------------------------------------------------------------------------------------------------------------NF-------------HLSV--------------------------------------------
230412	GC_00003643		PST_DK0911_2	15312	52	64	6	0	0.991053996260446	0.824823866612685	0.900330364647004	PF13832.12	PHD-zinc-finger like domain							15312	Chr_13	---------MTRLAESNCG------------------------------------------------------------------------------------------------------------------------------------------------------------------LAKR---------------------------------------------------------------------------------------------------------------------------------------------------------------------------------------------------------------------------------------------------------------------------------------------------------------------------------------------------------------------------------------------------------------------------------------------------------------------------------------------------------------------------------------------------------------------------------------------------------SVTINVDAWLREHDDLCRKESDSQERAAQKLRRQQKSEERKKRQRSDNADGASPQKKNKKENSSATHPIPEKARG------------------------PKESRPKKKPGTDADGNIINPKPSDAPDKTLKRKHSSSAPGATHSTSKKASSAPPKKVFPCVLCPDPSEDGLVRVVDEVSQLPSEPLLTTTPAESPPMTADAPSLPKVDFPTTQIGENPESSKTIQPLKTHPSRPKPIKWAHRICCMFTPSTWFEILPTGEEVVKGFEAIEKARWALKCQLCKEKMGTKVQCTKSQKCAKACHVTCGLKSGAFFLDAKIVKEELSYSLLDPPAEGAPPGLDVGQDPTLIVLCKQHNPIYQKSEADRKARELADKIAQFVPSQALKVRTSKGVFQVFFLSRDEASKTLQVTFEDGHSTVLAYNKVYFGSAETSAKKADQNSQQNNQQSTDHCQQVPVQSQSNFTAFNPVPTMASGDQPIINDQRNYQTTTLDGPSINPYLTDPNLTSSFQLDNIQDHYHDDPNFENTELDLEHLLRNHIPVQQ------QQPQQFPDLASFDDHVTKPFYNNSLIDPGLIDSRLL
230413	GC_00003643		PST_DK0911_2	15311	52	64	6	0	0.991053996260446	0.824823866612685	0.900330364647004	PF02373.28	JmjC domain, hydroxylase							15311	Chr_13	------------------------------------------------------------------------------------------------------------------------------------------------------------------------------------------------------------------------------------------MEQYRDFYSYINQIDRWGMRSGIVKIIPPKEWSEKLPNLGQESLRTDGEGQMLRNAKIKSPISQVIQGSRGLFRVMNVAKRKNYNALEWYDLANSDEHRPPDFSNKTLDTSLNPNQDHPVLSNTRTTRSSRRSTSSIAPISHKVPNPRRRKISRSHSTTDTSTVDTTDQNSPEKRDVEEHVDCLKSKLPPVPEGRSLPQESANDNPVGSPDPKTTASVLLPPSSPSESPKAASIDQDRLENAESVTANCSVEAG-QLQPPNQDEPRISDAAVESQDVQMSSTTPDQLTLVPTETPKENDHKKPRRSVPTGPTPEEWAQFVERYEKLPYDASKSDYSFQVCRDIEQEYWRTIGNGGEPMYGADTMGSLFDERTKDWNVANLDNLLNRLKLRKKIPGVNTPYLYFGTWRATFAWHVEDADLYSINYIHFGAPKFWYSIPQEHNPKFESFMSSSFAKERRTCSQFLRHKAS---------------------------------------------------------------------------------------------------------------------------------------------------------------------------------------------------------------------------------------------------------------------------------------------------------------------------------------------------------------------------------------------------------------------------------------------------------------------------------------------------------------------------------------------------------------------------------------------------------------------------------------------------------------------------
230414	GC_00003643		PST_DK0911_2	15310	52	64	6	0	0.991053996260446	0.824823866612685	0.900330364647004									15310	Chr_13	MEQQPREEQGTSNGQENCKQEECFRQQEPCQHPEPREELQPETCERLESSHGEELQEAHDAGPQKQEGHGPEQKQEQGFHPVNHTQP-------------TLPVSEIHFTEDSKPIKFSNLPP---------------------------------------------------------------------------------------------------------------------------------------------------------------------------------------------------------------------------------------------------------------------------------------------------------------------------------------------------------------------------------------------------------------------------------------------------------------------------------------------------------------------------------------------------------------------------------------------------------------------------------------------------------------------------------------------------------------------------------------------------------------------------------------------------------------------------------------------------------------------------------------------------------------------------------------------------------------------------------------------------------------------------------------------------------------------------------------------------------------------------------------------------------------------------------------------------------------NF-------------HLSV--------------------------------------------
230415	GC_00003643		PST_SWS484_1	14627	52	64	6	0	0.991053996260446	0.824823866612685	0.900330364647004	PF02373.28	JmjC domain, hydroxylase							14627	Chr_13	MEQQPREEQGTSNGQENCKQEECFRQQEPCQHPEPREELQPETCERLESSHGEELQEAHDAGPQKQEGHGPEQKQEQGFHPVNHTQP-------------TLPVSEIHFTEDSKPIKFSNLPPISTCQSESINSHVNSRTSNHSNPGSPHSSSTSIHDEDDSGPDYYTSESESDSEFSPKQLAKRERLRIDRDKIKPSYYYGEKELEEEALQKGVKPPKLKQKGLRGVPVFEPSMEQYRDFYSYINQIDRWGMRSGIVKIIPPKEWSEKLPNLGQESLRTDGEGQMLRNAKIKSPISQVIQGSRGLFRVMNVAKRKNYNALEWYDLANSDEHRPPDFSNKTLDTSLNPNQDHPVLSNTRTTRSSRRSTSSIAPISHKVPNPRRRKISRSHSTTDTSTVDTTDQNSPEKRDVEEHVDCLKSKLPPVPEGRSLPQESANDNPVGSPDPKTTASVLLPPSSPSESPKAASIDQDRPENAESVTANCSVEAG-QLQPPNQDEPRISDAAVESQDVQMSSTTPDQLTLVPTETPKENDHKKPRRSVPTGPTPEEWAQFVERYEKLPYDASKSDYSFQVCRDIEQEYWRTIGNGGEPMYGADTMGSLFDERTKDWNVANLDNLLNRLKLRKKIPGVNTPYLYFGTWRATFAWHVEDADLYSINYIHFGAPKFWYSIPQEHNPKFESFMSSSFAKERRTCSQFLRHKAFLASPAVLQDVGVQLNKVVHLPGEIILTYPYGYHSGFNLGYNCAESVNFANEAWIEKGRKAQACKCIDDAVTINVDAWLREHDDLCRKESDSQERAAQKLRRQQKSEERKKRQRSDNADGASPQKKNKKENSSATHPIPEKARGNFVSGLNDLLDPSLSNISPEKPKAPRKSRPKKKPGTDADGNIINSKPSDAPDKTLKRKHSSSAPGATHSTSKKASSAPPKKVFPCVLCPDPSEDGLVRVVDEVSQLPSEPLLTTTPAESPPMTADAPSLPKVDFPTTQIGENPESSKTIQPLKTHPSRPKPIKWAHRICCMFTPSTWFEILPTGEEVVKGFEAIEKARWALKCQLCKEKMGTKVQCTKSQKCAKACHVTCGLKSGAFFLDAKIVKEELSYSLLDPPAEGAPPGLDVGQDPTLIVLCKQHNPIYQKSEADRKARELADKIAQFVPSQALKVRTSKGVFQVFFLSRDEASKTLQVTFEDGHSTVLAYNKVYFGSAETSAKKADQNSQQNNQQSTDHCQQ--VQSQSNFTAFNPVPTMASGDQPIINDQRNYQTTTLDGPSINPYLTDPNLTSSFQLDNIQDHYHDDPNFENTELDLEHLLRNHIPVQQQQQ---QQPQQFPDLASFDDHVTKPFYNNSLIDPGLIDSRLL
230416	GC_00003643		PST_SWS484_2	15756	52	64	6	0	0.991053996260446	0.824823866612685	0.900330364647004	PF02373.28	JmjC domain, hydroxylase							15756	Chr_13	MEQQPREEQGTSNGQENCKQEECFRQQEPCQHPEPREELQPETCERLESSHGEELQEAHDAGPQKQEGHGPEQKQEQGFHPVNHTQP-------------TLPVSEIHFTEDSKPIKFSNLPPISTCQSESINSHVNSRTSNHSNPGSPHSSSTSIHDEDDSGPDCYTSESESDSEFSPKQLAKRERLRIERDKIKPSYYYGEKELEEEALQKGVKPPKLKQKGLRGVPVFEPSMEQYRDFYSYINQIDRWGMRSGIVKIIPPKEWSEKLPNLGQESLRTDGEGQMLRNAKIKSPISQVIQGSRGLFRVMNVAKRKNYNALEWYDLANSDEHRPPDFSNKTLDT--NPNQDHPVLSNTRTTRSSRRSTSSIAPISHKVPNPRRRKISRSHPTTDTSTVDTTDQNSPEKRDVEEHADCSPCKLPPVPEGRSLPQESANDNPAGSPDPKTTAFVLLPPSSPSESPKAASIDQDRPENAESVTASCSVEAGPQLQPPNQDEPRISDAAVESQDVQMSSTTPDQLTLVPTETPKEHDHKKPRRSVPTGPTPEEWAQFVERYEKLPYDASKSDYSFQVCRDIEQEYWRTIGNGGEPMYGADTMGSLFDERTKDWNVANLDNLLNRLKLRKKIPGVNTPYLYFGTWRATFAWHVEDADLYSINYIHFGAPKFWYSIPQEHNPRFESFMSSSFAKERRTCSQFLRHKAFLASPAVLQDVGVQLNKVVHLPGEIILTYPYGYHSGFNLGYNCAESVNFANEAWIEKGRKAQACKCIDDAVTINVDAWLREHDDLCRKESDSQERAAQKLRRQQKSEERKKRQRSDNADGASPQKKNKKENSSSTHPISEKASGNFVPGLNDLLDPSLSNISPEKPKAPRKSRPKKKPGTDADGNIINPKPSDAPDKTLKRKHSSSAPGATHSTSKKASSAPPKKVFPCVLCPDPSEEGLVRVVDEVSQLPSEPLLTTTPAESPPMTADAPSLPKVDFPTTQIGENPESSKTIQPLKTHPSRPKPIKWAHRVCCMFTPSTWFEILPTGEEVVKGFEAIEKARWALKCQLCKEKMGTKVQCTKSQKCAKACHVTCGLKSGAFFLDAKIVKEELSYSLLDPPAEGAPPGLDVGQDPTLIVLCKQHNPIYQKSEADRKARELADKIAQFVPSQALKVRTSKGVFQVFFLSRDEASKTLQVTFEDGHSTVLAYNKVYFGSAETSAKKADQNSQQNNQQSTDHCQQ--VQSQSNFTAFNPVPTMARGDQPIINDQGNYQTTTLDGPSINPYLTDPNLTSSFQLDNIQDHYHDDPNFENTELDLEHLLRNHIPVQQQQQQQPQQPQQFPDLASFDDHVTKPFYNNSLIDPGLIDSRLL
230417	GC_00003643		PST_T030_1	14958	52	64	6	0	0.991053996260446	0.824823866612685	0.900330364647004	PF02373.28	JmjC domain, hydroxylase							14958	Chr_17	MEQQPREEQGTSNGQENCKQEECFRQQEPCQHPEPREELQPETCERLESSHGEELQEAHDAGPQKQEGHGPEQKQEQGFHPVNHTQPTSSDSTNLKPNLLTVPVSEIHFTEDSKPIKFSNLPPISTCQSESINSHVNSRTSNHSNPGSPHSSSTSIHDEDDSGPDYYTSESESDSEFSPKQLAKRERLRIERDKIKPSYYYGEKELEEEALQKGVKPPKLKQKGLRGVPVFEPSMEQYRDFYSYINQIDRWGMRSGIVKIIPPKEWSEKLPNLGQESLRTDGEGQMLRNAKIKSPISQVIQGSRGLFRVMNVAKRKNYNALEWYDLANSDEHRPPDFSNKTLDTSLNPNQDHPVLSNTRTTRSSRRSTSSIAPISHKVPNPRRRKISRSHSTTDTSTVDTTDQNSPEKRDVEEHVDCLKSKLPPVPEGRSLPQESANDNPVGSPDPKTTASVLLPPSSPSESPKAASIDQDRPENAESVTANCSVEAG-QLQPPNQDEPRISDAAVESQDVQMSSTTPDQLTLVPTETPKENDHKKPRRSVPTGPTPEEWAQFVERYEKLPYDASKSDYSFQVCRDIEQEYWRTIGNGGEPMYGADTMGSLFDERTKDWNVANLDNLLNRLKLRKKIPGVNTPYLYFGTWRATFAWHVEDADLYSINYIHFGAPKFWYSIPQEHNPKFESFMSSSFAKERRTCSQFLRHKAFLASPAVLQDVGVQLNKVVHLPGEIILTYPYGYHSGFNLGYNCAESVNFANEAWIEKGRKAQACKCIDDAVTINVDAWLREHDDLCRKESDSQERAAQKLRRQQKSEERKKRQRSDNADGASPQKKNKKENSSATHPIPEKARGNFVSGLNDLLDPSLSNISPEKPKAPRKSRPKKKPGTDADGNIINPKPSDAPDKTLKRKHSSSAPGATHSTSKKASSAPPKKVFPCVLCPDPSEDGLVRVVDEVSQLPSEPLLTTTPAESPPMTADAPSLPKVDFPTTQIGENPESSKTIQPLKTHPSRPKPIKWAHRICCMFTPSTWFEILPTGEEVVKGFEAIEKARWALKCQLCKEKMGTKVQCTKSQKCAKACHVTCGLKSGAFFLDAKIVKEELSYSLLDPPAEGAPPGLDVGQDPTLIVLCKQHNPIYQKSEADRKARELADKIAQFVPSQALKVRTSKGVFQVFFLSRDEASKTLQVTFEDGHSTVLAYNKVYFGSAETSAKKADQNSQQNNQQSTDHCQQ--VQSQSNFTAFNPVPTMASGDQPIINDQRNYQTTTLDGPSINPYLTDPNLTSSFQLDNIQDHYHDDPNFENTELDLEHLLRNHIPVQQ------QQPQQFPDLASFDDHVTKPFYNNSLIDPGLIDSRLL
230418	GC_00003643		PST_T030_2	14413	52	64	6	0	0.991053996260446	0.824823866612685	0.900330364647004	PF02373.28	JmjC domain, hydroxylase							14413	Chr_17	MEQQPREEQGTSNGQENCKQEECFRQQEPCQHPEPREELQPETCERLESSHGEELQEAHDAGPQKQEGHGPEQKQEQGFHPVNHTQP-------------TLPVSEIHFTEDSKPIKFSNLPPISTCQSESINSHVNSRTSNHSNPGSPHSSSTSIHDEDDSGPDCYTSESESDSEFSPKQLAKRERLRIERDKIKPSYYYGEKELEEEALQKGVKPPKLKQKGLRGVPVFEPSMEQYRDFYSYINQIDRWGMRSGIVKIIPPKEWSEKLPNLGQESLRTDGEGQMLRNAKIKSPISQVIQGSRGLFRVMNVAKRKNYNALEWYDLANSDEHRPPDFSNKTLDT--NPNQDHPVLSNTRTTRSSRRSTSSIAPISHKVPNPRRRKISRSHPTTDTSTVDTTDQNSPEKRDVEEHADCSPCKLPPVPEGRSLPQESANDNPAGSPDPKTTAFVLLPPSSPSESPKAASIDQDRPENAESVTASCSVEAGPQLQPPNQDEPRISDAAVESQDVQMSSTTPDQLTLVPTETPKEHDHKKPRRSVPTGPTPEEWAQFVERYEKLPYDASKSDYSFQVCRDIEQEYWRTIGNGGEPMYGADTMGSLFDERTKDWNVANLDNLLNRLKLRKKIPGVNTPYLYFGTWRATFAWHVEDADLYSINYIHFGAPKFWYSIPQEHNPRFESFMSSSFAKERRTCSQFLRHKAFLASPAVLQDVGVQLNKVVHLPGEIILTYPYGYHSGFNLGYNCAESVNFANEAWIEKGRKAQACKCIDDAVTINVDAWLREHDDLCRKESDSQERAAQKLRRQQKSEERKKRQRSDNADGASPQKKNKKENSSSTHPISEKASGNFVPGLNDLLDPSLSNISPEKPKAPRKSRPKKKPGTDADGNIINPKPSDAPDKTLKRKHSSSAPGATHSTSKKASSAPPKKVFPCVLCPDPSEEGLVRVVDEVSQLPSEPLLTTTPAESPPMTADAPSLPKVDFPTTQIGENPESSKTIQPLKTHPSRPKPIKWAHRVCCMFTPSTWFEILPTGEEVVKGFEAIEKARWALKCQLCKEKMGTKVQCTKSQKCAKACHVTCGLKSGAFFLDAKIVKEELSYSLLDPPAEGAPPGLDVGQDPTLIVLCKQHNPIYQKSEADRKARELADKIAQFVPSQALKVRTSKGVFQVFFLSRDEASKTLQVTFEDGHSTVLAYNKVYFGSAETSAKKADQNSQQNNQQSTDHCQQ--VQSQSNFTAFNPVPTMARGDQPIINDQGNYQTTTLDGPSINPYLTDPNLTSSFQLDNIQDHYHDDPNFENTELDLEHLLRNHIPVQQQQQQQPQQPQQFPDLASFDDHVTKPFYNNSLIDPGLIDSRLL
230419	GC_00003643		PST_T034a	14065	52	64	6	0	0.991053996260446	0.824823866612685	0.900330364647004	PF02373.28	JmjC domain, hydroxylase							14065	Chr_13	MEQQPREEQGTSNGQENCKQEECFRQQEPCQHPEPREELQPETCERLESSHGEELQEAHDAGPQKQEGHGPEQKQEQGFHPVNHTQPTSSDSTNLKPNLLTVPVSEIHFTEDSKPIKFSNLPPISTCQSESINSHVNSRTSNHSNPGSPHSSSTSIHDEDDSGPDYYTSESESDSEFSPKQLAKRERLRIDRDKIKPSYYYGEKELEEEALQKGVKPPKLKQKGLRGVPVFEPSMEQYRDFYSYINQIDRWGMRSGIVKIIPPKEWSEKLPNLGQESLRTDGEGQMLRNAKIKSPISQVIQGSRGLFRVMNVAKRKNYNALEWYDLANSDEHRPPDFSNKTLDTSLNPNQDHPVLSNTRTTRSSRRSTSSIAPISHKVPNPRRRKISRSHSTTDTSTVDTTDQNSPEKRDVEEHVDCLKSKLPPVPEGRSLPQESANDNPVGSPDPKTTASVLLPPSSPSESPKAASIDQDRPENAESVTANCSVEAG-QLQPPNQDEPRISDAAVESQDVQMSSTTPDQLTLVPTETPKENDHKKPRRSVPTGPTPEEWAQFVERYEKLPYDASKSDYSFQVCRDIEQEYWRTIGNGGEPMYGADTMGSLFDERTKDWNVANLDNLLNRLKLRKKIPGVNTPYLYFGTWRATFAWHVEDADLYSINYIHFGAPKFWYSIPQEHNPKFESFMSSSFAKERRTCSQFLRHKAFLASPAVLQDVGVQLNKVVHLPGEIILTYPYGYHSGFNLGYNCAESVNFANEAWIEKGRKAQACKCIDDAVTINVDAWLREHDDLCRKESDSQERAAQKLRRQQKSEERKKRQRSDNADGASPQKKNKKENSSATHPIPEKARGNFVSGLNDLLDPSLSNISPEKPKAPRKSRPKKKPGTDADGNIINSKPSDAPDKTLKRKHSSSAPGATHSTSKKASSAPPKKVFPCVLCPDPSEDGLVRVVDEVSQLPSEPLLTTTPAESPPMTADAPSLPKVDFPTTQIGENPESSKTIQPLKTHPSRPKPIKWAHRICCMFTPSTWFEILPTGEEVVKGFEAIEKARWALKCQLCKEKMGTKVQCTKSQKCAKACHVTCGLKSGAFFLDAKIVKEELSYSLLDPPAEGAPPGLDVGQDPTLIVLCKQHNPIYQKSEADRKARELADKIAQFVPSQALKVRTSKGVFQVFFLSRDEASKTLQVTFEDGHSTVLAYNKVYFGSAETSAKKADQNSQQNNQQSTDHCQQ--VQSQSNFTAFNPVPTMASGDQPIINDQRNYQTTTLDGPSINPYLTDPNLTSSFQLDNIQDHYHDDPNFENTELDLEHLLRNHIPVQQQQQ---QQPQQFPDLASFDDHVTKPFYNNSLIDPGLIDSRLL
230420	GC_00003643		PST_T034b	14793	52	64	6	0	0.991053996260446	0.824823866612685	0.900330364647004	PF02373.28	JmjC domain, hydroxylase							14793	Chr_13	MEQQPREEQGTSNGQENCKQEECFRQQEPCQHPEPREELQPETCERLESSHGEELQEAHDAGPQKQEGHGPEQKQEQGFHPVNHTQP-------------TLPVSEIHFTEDSKPIKFSNLPPISTCQSESINSHVNSRTSNHSNPGSPHSSSTSIHDEDDSGPDCYTSESESDSEFSPKQLAKRERLRIERDKIKPSYYYGEKELEEEALQKGVKPPKLKQKGLRGVPVFEPSMEQYRDFYSYINQIDRWGMRSGIVKIIPPKEWSEKLPNLGQESLRTDGEGQMLRNAKIKSPISQVIQGSRGLFRVMNVAKRKNYNALEWYDLANSDEHRPPDFSNKTLDT--NPNQDHPVLSNTRTTRSSRRSTSSIAPISHKVPNPRRRKISRSHPTTDTSTVDTTDQNSPEKRDVEEHADCSPCKLPPVPEGRSLPQESANDNPAGSPDPKTTAFVLLPPSSPSESPKAASIDQDRPENAESVTASCSVEAGPQLQPPNQDEPRISDAAVESQDVQMSSTTPDQLTLVPTETPKEHDHKKPRRSVPTGPTPEEWAQFVERYEKLPYDASKSDYSFQVCRDIEQEYWRTIGNGGEPMYGADTMGSLFDERTKDWNVANLDNLLNRLKLRKKIPGVNTPYLYFGTWRATFAWHVEDADLYSINYIHFGAPKFWYSIPQEHNPRFESFMSSSFAKERRTCSQFLRHKAFLASPAVLQDVGVQLNKVVHLPGEIILTYPYGYHSGFNLGYNCAESVNFANEAWIEKGRKAQACKCIDDAVTINVDAWLREHDDLCRKESDSQERAAQKLRRQQKSEERKKRQRSDNADGASPQKKNKKENSSSTHPISEKASGNFVPGLNDLLDPSLSNISPEKPKAPRKSRPKKKPGTDADGNIINPKPSDAPDKTLKRKHSSSAPGATHSTSKKASSAPPKKVFPCVLCPDPSEEGLVRVVDEVSQLPSEPLLTTTPAESPPMTADAPSLPKVDFPTTQIGENPESSKTIQPLKTHPSRPKPIKWAHRVCCMFTPSTWFEILPTGEEVVKGFEAIEKARWALKCQLCKEKMGTKVQCTKSQKCAKACHVTCGLKSGAFFLDAKIVKEELSYSLLDPPAEGAPPGLDVGQDPTLIVLCKQHNPIYQKSEADRKARELADKIAQFVPSQALKVRTSKGVFQVFFLSRDEASKTLQVTFEDGHSTVLAYNKVYFGSAETSAKKADQNSQQNNQQSTDHCQQ--VQSQSNFTAFNPVPTMARGDQPIINDQGNYQTTTLDGPSINPYLTDPNLTSSFQLDNIQDHYHDDPNFENTELDLEHLLRNHIPVQQQQQQQPQQPQQFPDLASFDDHVTKPFYNNSLIDPGLIDSRLL
230421	GC_00003643		PST_W011a	9369	52	64	6	0	0.991053996260446	0.824823866612685	0.900330364647004	PF02373.28	JmjC domain, hydroxylase							9369	Chr_13	MEQQPREEQGTSNGQENCKQEECFRQQEPCQHPEPREELQPETCERLESSHGEELQEAHDAGPQKQEGHGPEQKQEQGFHPVNHTQP-------------TLPVSEIHFTEDSKPIKFSNLPPISTCQSESINSHVNSRTSNHSNPGSPHSSSTSIHDEDDSGPDYYTSESESDSEFSPKQLAKRERLRIERDKIKPSYYYGEKELEEEALQKGVKPPKLKQKGLRGVPVFEPSMEQYRDFYSYINQIDRWGMRSGIVKIIPPKEWSEKLPNLGQESLRTDGEGQMLRNAKIKSPISQVIQGSRGLFRVMNVAKRKNYNALEWYDLANSDEHRPPDFSNKTLDTSLNPNQDHPVLSNTRTTRSSRRSTSSIAPISHKVPNPRRRKISRSHSTTDTSTVDTTDQNSPEKRDVEEHVDCLKSKLPPVPEGRSLPQESANDNPVGSPDPKTTASVLLPPSSPSESPKAASIDQDRPENAESVTANCSVEAG-QLQPPNQDEPRISDAAVESQDVQMSSTTPDQLTLVPTETPKENDHKKPRRSVPTGPTPEEWAQFVERYEKLPYDASKSDYSFQVCRDIEQEYWRTIGNGGEPMYGADTMGSLFDERTKDWNVANLDNLLNRLKLRKKIPGVNTPYLYFGTWRATFAWHVEDADLYSINYIHFGAPKFWYSIPQEHNPKFESFMSSSFAKERRTCSQFLRHKAFLASPAVLQDVGVQLNKVVHLPGEIILTYPYGYHSGFNLGYNCAESVNFANEAWIEKGRKAQACKCIDDAVTINVDAWLREHDDLCRKESDSQERAAQKLRRQQKSEERKKRQRSDNADGASPQKKNKKENSSATHPIPEKARGNFVSGLNDLLDPSLSNISPEKPKAPRKSRPKKKPGTDADGNIINPKPSDAPDKTLKRKHSSSAPGATHSTSKKASSAPPKKVFPCVLCPDPSEDGLVRVVDEVSQLPSEPLLTTTPAESPPMTADAPSLPKVDFPTTQIGENPESSKTIQPLKTHPSRPKPIKWAHRICCMFTPSTWFEILPTGEEVVKGFEAIEKARWALKCQLCKEKMGTKVQCTKSQKCAKACHVTCGLKSGAFFLDAKIVKEELSYSLLDPPAEGAPPGLDVGQDPTLIVLCKQHNPIYQKSEADRKARELADKIAQFVPSQALKVRTSKGVFQVFFLSRDEASKTLQVTFEDGHSTVLAYNKVYFGSAETSAKKADQNSQQNNQQSTDHCQQVPVQSQSNFTAFNPVPTMASGDQPIINDQRNYQTTTLDGPSINPYLTDPNLTSSFQLDNIQDHYHDDPNFENTELDLEHLLRNHIPVQQ------QQPQQFPDLASFDDHVTKPFYNNSLIDPGLIDSRLL
230422	GC_00003643		PST_W011b	17590	52	64	6	0	0.991053996260446	0.824823866612685	0.900330364647004	PF02373.28	JmjC domain, hydroxylase							17590	Chr_13	MEQQPREEQGTSNGQENCKQEECFRQQEPCQHPEPREELQPETCERLESSHGEELQEAHDAGPQKQEGHGPEQKQEQGFHPVNHTQP-------------TLPVSEIHFTEDSKPIKFSNLPPISTCQSESINSHVNSRTSNHSNPGSPHSSSTSIHDEDDSGPDCYTSESESDSEFSPKQLAKRERLRIERDKIKPSYYYGEKELEEEALQKGVKPPKLKQKGLRGVPVFEPSMEQYRDFYSYINQIDRWGMRSGIVKIIPPKEWSEKLPNLGQESLRTDGEGQMLRNAKIKSPISQVIQGSRGLFRVMNVAKRKNYNALEWYDLANSDEHRPPDFSNKTLDT--NPNQDHPVLSNTRTTRSSRRSTSSIAPISHKVPNPRRRKISRSHPTTDTSTVDTTDQNSPEKRDVEEHADCSPCKLPPVPEGRSLPQESANDNPAGSPDPKTTAFVLLPPSSPSESPKAASIDQDRPENAESVTASCSVEAGPQLQPPNQDEPRISDAAVESQDVQMSSTTPDQLTLVPTETPKEHDHKKPRRSVPTGPTPEEWAQFVERYEKLPYDASKSDYSFQVCRDIEQEYWRTIGNGGEPMYGADTMGSLFDERTKDWNVANLDNLLNRLKLRKKIPGVNTPYLYFGTWRATFAWHVEDADLYSINYIHFGAPKFWYSIPQEHNPRFESFMSSSFAKERRTCSQFLRHKAFLASPAVLQDVGVQLNKVVHLPGEIILTYPYGYHSGFNLGYNCAESVNFANEAWIEKGRKAQACKCIDDAVTINVDAWLREHDDLCRKESDSQERAAQKLRRQQKSEERKKRQRSDNADGASPQKKNKKENSSSTHPISEKASGNFVPGLNDLLDPSLSNISPEKPKAPRKSRPKKKPGTDADGNIINPKPSDAPDKTLKRKHSSSAPGATHSTSKKASSAPPKKVFPCVLCPDPSEEGLVRVVDEVSQLPSEPLLTTTPAESPPMTADAPSLPKVDFPTTQIGENPESSKTIQPLKTHPSRPKPIKWAHRVCCMFTPSTWFEILPTGEEVVKGFEAIEKARWALKCQLCKEKMGTKVQCTKSQKCAKACHVTCGLKSGAFFLDAKIVKEELSYSLLDPPAEGAPPGLDVGQDPTLIVLCKQHNPIYQKSEADRKARELADKIAQFVPSQALKVRTSKGVFQVFFLSRDEASKTLQVTFEDGHSTVLAYNKVYFGSAETSAKKADQNSQQNNQQSTDHCQQ--VQSQSNFTAFNPVPTMARGDQPIINDQGNYQTTTLDGPSINPYLTDPNLTSSFQLDNIQDHYHDDPNFENTELDLEHLLRNHIPVQQQQQQQPQQPQQFPDLASFDDHVTKPFYNNSLIDPGLIDSRLL
230423	GC_00003643		PST_W025a	10734	52	64	6	0	0.991053996260446	0.824823866612685	0.900330364647004	PF02373.28	JmjC domain, hydroxylase							10734	Chr_13	MEQQPREEQGTSNGQENCKQEECFRQQEPCQHPEPREELQPETCERLESSHGEELQEAHDAGPQKQEGHGPEQKQEQGFHPVNHTQPTSSDSTNLKPNLLTVPVSEIHFTEDSKPIKFSNLPPISTCQSESINSHVNSRTSNHSNPGSPHSSSTSIHDEDDSGPDCYTSESESDSEFSPKQLAKRERLRIERDKIKPSYYYGEKELEEEALQKGVKPPKLKQKGLRGVPVFEPSMEQYRDFYSYINQIDRWGMRSGIVKIIPPKEWSEKLPNLGQESLRTDGEGQMLRNAKIKSPISQVIQGSRGLFRVMNVAKRKNYNALEWYDLANSDEHRPPDFSNKTLDT--NPNQDHPVLSNTRTTRSSRRSTSSIAPISHKVPNPRRRKISRSHPTTDTSTVDTTDQNSPEKRDVEEHADCSPCKLPPVPEGRSLPQESANDNPAGSPDPKTTAFVLLPPSSPSESPKAASIDQDRPENAESVTASCSVEAGPQLQPPNQDEPRISDAAVESQDVQMSSTTPDQLTLVPTETPKEHDHKKPRRSVPTGPTPEEWAQFVERYEKLPYDASKSDYSFQVCRDIEQEYWRTIGNGGEPMYGADTMGSLFDERTKDWNVANLDNLLNRLKLRKKIPGVNTPYLYFGTWRATFAWHVEDADLYSINYIHFGAPKFWYSIPQEHNPRFESFMSSSFAKERRTCSQFLRHKAFLASPAVLQDVGVQLNKVVHLPGEIILTYPYGYHSGFNLGYNCAESVNFANEAWIEKGRKAQACKCIDDAVTINVDAWLREHDDLCRKESDSQERAAQKLRRQQKSEERKKRQRSDNADGASPQKKNKKENSSSTHPISEKASGNFVPGLNDLLDPSLSNISPEKPKAPRKSRPKKKPGTDADGNIINPKPSDAPDKTLKRKHSSSAPGATHSTSKKASSAPPKKVFPCVLCPDPSEEGLVRVVDEVSQLPSEPLLTTTPAESPPMTADAPSLPKVDFPTTQIGENPESSKTIQPLKTHPSRPKPIKWAHRVCCMFTPSTWFEILPTGEEVVKGFEAIEKARWAL-CQLCKEKMGTKVQCTKSQKCAKACHVTCGLKSGAFFLDAKIVKEELSYSLLDPPAEGAPPGLDVGQDPTLIVLCKQHNPIYQKSEADRKARELADKIAQFVPSQALKVRTSKGVFQVFFLSRDEASKTLQVTFEDGHSTVLAYNKVYFGSAETSAKKADQNSQQNNQQSTDHCQQ--VQSQSNFTAFNPVPTMARGDQPIINDQGNYQTTTLDGPSINPYLTDPNLTSSFQLDNIQDHYHDDPNFENTELDLEHLLRNHIPVQQQQQQQPQQPQQFPDLASFDDHVTKPFYNNSLIDPGLIDSRLL
230424	GC_00003643		PST_W025b	11526	52	64	6	0	0.991053996260446	0.824823866612685	0.900330364647004	PF02373.28	JmjC domain, hydroxylase							11526	Chr_13	MEQQPREEQGTSNGQENCKQEECFRQQEPCQHPEPREELQPETCERLESSHGEELQEAHDAGPQKQEGHGPEQKQEQGFHPVNHTQPTSSDSTNLKPNLLTVPVSEIHFTEDSKPIKFSNLPPISTCQSESINSHVNSRTSNHSNPGSPHSSSTSIHDEDDSGPDYYTSESESDSEFSPKQLAKRERLRIERDKIKPSYYYGEKELEEEALQKGVKPPKLKQKGLRGVPVFEPSMEQYRDFYSYINQIDRWGMRSGIVKIIPPKEWSEKLPNLGQESLRTDGEGQMLRNAKIKSPISQVIQGSRGLFRVMNVAKRKNYNALEWYDLANSDEHRPPDFSNKTLDTSLNPNQDHPVLSNTRTTRSSRRSTSSIAPISHKVPNPRRRKISRSHSTTDTSTVDTTDQNSPEKRDVEEHVDCLKSKLPPVPEGRSLPQESANDNPVGSPDPKTTASVLLPPSSPSESPKAASIDQDRPENAESVTANCSVEAG-QLQPPNQDEPRISDAAVESQDVQMSSTTPDQLTLVPTETPKENDHKKPRRSVPTGPTPEEWAQFVERYEKLPYDASKSDYSFQVCRDIEQEYWRTIGNGGEPMYGADTMGSLFDERTKDWNVANLDNLLNRLKLRKKIPGVNTPYLYFGTWRATFAWHVEDADLYSINYIHFGAPKFWYSIPQEHNPKFESFMSSSFAKERRTCSQFLRHKAFLASPAVLQDVGVQLNKVVHLPGEIILTYPYGYHSGFNLGYNCAESVNFANEAWIEKGRKAQACKCIDDAVTINVDAWLREHDDLCRKESDSQERAAQKLRRQQKSEERKKRQRSDNADGASPQKKNKKENSSATHPIPEKARGNFVSGLNDLLDPSLSNISPEKPKAPRKSRPKKKPGTDADGNIINPKPSDAPDKTLKRKHSSSAPGATHSTSKKASSAPPKKVFPCVLCPDPSEDGLVRVVDEVSQLPSEPLLTTTPAESPPMTADAPSLPKVDFPTTQIGENPESSKTIQPLKTHPSRPKPIKWAHRICCMFTPSTWFEILPTGEEVVKGFEAIEKARWALKCQLCKEKMGTKVQCTKSQKCAKACHVTCGLKSGAFFLDAKIVKEELSYSLLDPPAEGAPPGLDVGQDPTLIVLCKQHNPIYQKSEADRKARELADKIAQFVPSQALKVRTSKGVFQVFFLSRDEASKTLQVTFEDGHSTVLAYNKVYFGSAETSAKKADQNSQQNNQQSTDHCQQVPVQSQSNFTAFNPVPTMASGDQPIINDQRNYQTTTLDGPSINPYLTDPNLTSSFQLDNIQDHYHDDPNFENTELDLEHLLRNHIPVQQ------QQPQQFPDLASFDDHVTKPFYNNSLIDPGLIDSRLL
230425	GC_00003643		PST_W029a	15642	52	64	6	0	0.991053996260446	0.824823866612685	0.900330364647004	PF02373.28	JmjC domain, hydroxylase							15642	Chr_13	MEQQPREEQGTSNGQENCKQEECFRQQEPCQHPEPREELQPETCERLESSHGEELQEAHDAGPQKQEGHGPEQKQEQGFHPVNHTQPTSSDSTNLKPNLLTVPVSEIHFTEDSKPIKFSNLPPISTCQSESINSHVNSRTSNHSNPGSPHSSSTSIHDEDDSGPDCYTSESESDSEFSPKQLAKRERLRIERDKIKPSYYYGEKELEEEALQKGVKPPKLKQKGLRGVPVFEPSMEQYRDFYSYINQIDRWGMRSGIVKIIPPKEWSEKLPNLGQESLRTDGEGQMLRNAKIKSPISQVIQGSRGLFRVMNVAKRKNYNALEWYDLANSDEHRPPDFSNKTLDT--NPNQDHPVLSNTRTTRSSRRSTSSIAPISHKVPNPRRRKISRSHPTTDTSTVDTTDQNSPEKRDVEEHADCSPCKLPPVPEGRSLPQESANDNPAGSPDPKTTAFVLLPPSSPSESPKAASIDQDRPENAESVTASCSVEAGPQLQPPNQDEPRISDAAVESQDVQMSSTTPDQLTLVPTETPKEHDHKKPRRSVPTGPTPEEWAQFVERYEKLPYDASKSDYSFQVCRDIEQEYWRTIGNGGEPMYGADTMGSLFDERTKDWNVANLDNLLNRLKLRKKIPGVNTPYLYFGTWRATFAWHVEDADLYSINYIHFGAPKFWYSIPQEHNPRFESFMSSSFAKERRTCSQFLRHKAFLASPAVLQDVGVQLNKVVHLPGEIILTYPYGYHSGFNLGYNCAESVNFANEAWIEKGRKAQACKCIDDAVTINVDAWLREHDDLCRKESDSQERAAQKLRRQQKSEERKKRQRSDNADGASPQKKNKKENSSSTHPISEKASGNFVPGLNDLLDPSLSNISPEKPKAPRKSRPKKKPGTDADGNIINPKPSDAPDKTLKRKHSSSAPGATHSTSKKASSAPPKKVFPCVLCPDPSEEGLVRVVDEVSQLPSEPLLTTTPAESPPMTADAPSLPKVDFPTTQIGENPESSKTIQPLKTHPSRPKPIKWAHRVCCMFTPSTWFEILPTGEEVVKGFEAIEKARWALKCQLCKEKMGTKVQCTKSQKCAKACHVTCGLKSGAFFLDAKIVKEELSYSLLDPPAEGAPPGLDVGQDPTLIVLCKQHNPIYQKSEADRKARELADKIAQFVPSQALKVRTSKGVFQVFFLSRDEASKTLQVTFEDGHSTVLAYNKVYFGSAETSAKKADQNSQQNNQQSTDHCQQ--VQSQSNFTAFNPVPTMARGDQPIINDQGNYQTTTLDGPSINPYLTDPNLTSSFQLDNIQDHYHDDPNFENTELDLEHLLRNHIPVQQQQQQQPQQPQQFPDLASFDDHVTKPFYNNSLIDPGLIDSRLL
230426	GC_00003643		PST_W029b	14351	52	64	6	0	0.991053996260446	0.824823866612685	0.900330364647004	PF02373.28	JmjC domain, hydroxylase							14351	Chr_13	MEQQPREEQGTSNGQENCKQEECFRQQEPCQHPEPREELQPETCERLESSHGEELQEAHDAGPQKQEGHGPEQKQEQGFHPVNHTQPTSSDSTNLKPNLLTVPVSEIHFTEDSKPIKFSNLPPISTCQSESINSHVNSRTSNHSNPGSPHSSSTSIHDEDDSGPDYYTSESESDSEFSPKQLAKRERLRIERDKIKPSYYYGEKELEEEALQKGVKPPKLKQKGLRGVPVFEPSMEQYRDFYSYINQIDRWGMRSGIVKIIPPKEWSEKLPNLGQESLRTDGEGQMLRNAKIKSPISQVIQGSRGLFRVMNVAKRKNYNALEWYDLANSDEHRPPDFSNKTLDTSLNPNQDHPVLSNTRTTRSSRRSTSSIAPISHKVPNPRRRKISRSHSTTDTSTVDTTDQNSPEKRDVEEHVDCLKSKLPPVPEGRSLPQESANDNPVGSPDPKTTASVLLPPSSPSESPKAASIDQDRPENAESVTANCSVEAG-QLQPPNQDEPRISDAAVESQDVQMSSTTPDQLTLVPTETPKENDHKKPRRSVPTGPTPEEWAQFVERYEKLPYDASKSDYSFQVCRDIEQEYWRTIGNGGEPMYGADTMGSLFDERTKDWNVANLDNLLNRLKLRKKIPGVNTPYLYFGTWRATFAWHVEDADLYSINYIHFGAPKFWYSIPQEHNPKFESFMSSSFAKERRTCSQFLRHKAFLASPAVLQDVGVQLNKVVHLPGEIILTYPYGYHSGFNLGYNCAESVNFANEAWIEKGRKAQACKCIDDAVTINVDAWLREHDDLCRKESDSQERAAQKLRRQQKSEERKKRQRSDNADGASPQKKNKKENSSATHPIPEKARGNFVSGLNDLLDPSLSNISPEKPKAPRKSRPKKKPGTDADGNIINPKPSDAPDKTLKRKHSSSAPGATHSTSKKASSAPPKKVFPCVLCPDPSEDGLVRVVDEVSQLPSEPLLTTTPAESPPMTADAPSLPKVDFPTTQIGENPESSKTIQPLKTHPSRPKPIKWAHRICCMFTPSTWFEILPTGEEVVKGFEAIEKARWALKCQLCKEKMGTKVQCTKSQKCAKACHVTCGLKSGAFFLDAKIVKEELSYSLLDPPAEGAPPGLDVGQDPTLIVLCKQHNPIYQKSEADRKARELADKIAQFVPSQALKVRTSKGVFQVFFLSRDEASKTLQVTFEDGHSTVLAYNKVYFGSAETSAKKADQNSQQNNQQSTDHCQQ--VQSQSNFTAFNPVPTMASGDQPIINDQRNYQTTTLDGPSINPYLTDPNLTSSFQLDNIQDHYHDDPNFENTELDLEHLLRNHIPVQQ------QQPQQFPDLASFDDHVTKPFYNNSLIDPGLIDSRLL
230427	GC_00003643		PST_W039a	15605	52	64	6	0	0.991053996260446	0.824823866612685	0.900330364647004	PF02373.28	JmjC domain, hydroxylase							15605	Chr_17	MEQQPREEQGTSNGQENCKQEECFRQQEPCQHPEPREELQPETCERLESSHGEELQEAHDAGPQKQEGHGPEQKQEQGFHPVNHTQPTSSDSTNLKPNLLTVPVSEIHFTEDSKPIKFSNLPPISTCQSESINSHVNSRTSNHSNPGSPHSSSTSIHDEDDSGPDYYTSESESDSEFSPKQLAKRERLRIERDKIKPSYYYGEKELEEEALQKGVKPPKLKQKGLRGVPVFEPSMEQYRDFYSYINQIDRWGMRSGIVKIIPPKEWSEKLPNLGQESLRTDGEGQMLRNAKIKSPISQVIQGSRGLFRVMNVAKRKNYNALEWYDLANSDEHRPPDFSNKTLDTSLNPNQDHPVLSNTRTTRSSRRSTSSIAPISHKVPNPRRRKISRSHSTTDTSTVDTTDQNSPEKRDVEEHVDCLKSKLPPVPEGRSLPQESANDNPVGSPDPKTTASVLLPPSSPSESPKAASIDQDRPENAESVTANCSVEAG-QLQPPNQDEPRISDAAVESQDVQMSSTTPDQLTLVPTETPKENDHKKPRRSVPTGPTPEEWAQFVERYEKLPYDASKSDYSFQVCRDIEQEYWRTIGNGGEPMYGADTMGSLFDERTKDWNVANLDNLLNRLKLRKKIPGVNTPYLYFGTWRATFAWHVEDADLYSINYIHFGAPKFWYSIPQEHNPKFESFMSSSFAKERRTCSQFLRHKAFLASPAVLQDVGVQLNKVVHLPGEIILTYPYGYHSGFNLGYNCAESVNFANEAWIEKGRKAQACKCIDDAVTINVDAWLREHDDLCRKESDSQERAAQKLRRQQKSEERKKRQRSDNADGASPQKKNKKENSSATHPIPEKARGNFVSGLNDLLDPSLSNISPEKPKAPRKSRPKKKPGTDADGNIINPKPSDAPDKTLKRKHSSSAPGATHSTSKKASSAPPKKVFPCVLCPDPSEDGLVRVVDEVSQLPSEPLLTTTPAESPPMTADAPSLPKVDFPTTQIGENPESSKTIQPLKTHPSRPKPIKWAHRICCMFTPSTWFEILPTGEEVVKGFEAIEKARWALKCQLCKEKMGTKVQCTKSQKCAKACHVTCGLKSGAFFLDAKIVKEELSYSLLDPPAEGAPPGLDVGQDPTLIVLCKQHNPIYQKSEADRKARELADKIAQFVPSQALKVRTSKGVFQVFFLSRDEASKTLQVTFEDGHSTVLAYNKVYFGSAETSAKKADQNSQQNNQQSTDHCQQ--VQSQSNFTAFNPVPTMASGDQPIINDQRNYQTTTLDGPSINPYLTDPNLTSSFQLDNIQDHYHDDPNFENTELDLEHLLRNHIPVQQ------QQPQQFPDLASFDDHVTKPFYNNSLIDPGLIDSRLL
230428	GC_00003643		PST_W039b	14591	52	64	6	0	0.991053996260446	0.824823866612685	0.900330364647004	PF02373.28	JmjC domain, hydroxylase							14591	Chr_17	MEQQPREEQGTSNGQENCKQEECFRQQEPCQHPEPREELQPETCERLESSHGEELQEAHDAGPQKQEGHGPEQKQEQGFHPVNHTQP-------------TLPVSEIHFTEDSKPIKFSNLPPISTCQSESINSHVNSRTSNHSNPGSPHSSSTSIHDEDDSGPDCYTSESESDSEFSPKQLAKRERLRIERDKIKPSYYYGEKELEEEALQKGVKPPKLKQKGLRGVPVFEPSMEQYRDFYSYINQIDRWGMRSGIVKIIPPKEWSEKLPNLGQESLRTDGEGQMLRNAKIKSPISQVIQGSRGLFRVMNVAKRKNYNALEWYDLANSDEHRPPDFSNKTLDT--NPNQDHPVLSNTRTTRSSRRSTSSIAPISHKVPNPRRRKISRSHPTTDTSTVDTTDQNSPEKRDVEEHADCSPCKLPPVPEGRSLPQESANDNPAGSPDPKTTAFVLLPPSSPSESPKAASIDQDRPENAESVTASCSVEAGPQLQPPNQDEPRISDAAVESQDVQMSSTTPDQLTLVPTETPKEHDHKKPRRSVPTGPTPEEWAQFVERYEKLPYDASKSDYSFQVCRDIEQEYWRTIGNGGEPMYGADTMGSLFDERTKDWNVANLDNLLNRLKLRKKIPGVNTPYLYFGTWRATFAWHVEDADLYSINYIHFGAPKFWYSIPQEHNPRFESFMSSSFAKERRTCSQFLRHKAFLASPAVLQDVGVQLNKVVHLPGEIILTYPYGYHSGFNLGYNCAESVNFANEAWIEKGRKAQACKCIDDAVTINVDAWLREHDDLCRKESDSQERAAQKLRRQQKSEERKKRQRSDNADGASPQKKNKKENSSSTHPISEKASGNFVPGLNDLLDPSLSNISPEKPKAPRKSRPKKKPGTDADGNIINPKPSDAPDKTLKRKHSSSAPGATHSTSKKASSAPPKKVFPCVLCPDPSEEGLVRVVDEVSQLPSEPLLTTTPAESPPMTADAPSLPKVDFPTTQIGENPESSKTIQPLKTHPSRPKPIKWAHRVCCMFTPSTWFEILPTGEEVVKGFEAIEKARWALKCQLCKEKMGTKVQCTKSQKCAKACHVTCGLKSGAFFLDAKIVKEELSYSLLDPPAEGAPPGLDVGQDPTLIVLCKQHNPIYQKSEADRKARELADKIAQFVPSQALKVRTSKGVFQVFFLSRDEASKTLQVTFEDGHSTVLAYNKVYFGSAETSAKKADQNSQQNNQQSTDHCQQ--VQSQSNFTAFNPVPTMARGDQPIINDQGNYQTTTLDGPSINPYLTDPNLTSSFQLDNIQDHYHDDPNFENTELDLEHLLRNHIPVQQQQQQQPQQPQQFPDLASFDDHVTKPFYNNSLIDPGLIDSRLL
230429	GC_00003643		PST_W048a	14811	52	64	6	0	0.991053996260446	0.824823866612685	0.900330364647004	PF02373.28	JmjC domain, hydroxylase							14811	Chr_13	MEQQPREEQGTSNGQENCKQEECFRQQEPCQHPEPREELQPETCERLESSHGEELQEAHDAGPQKQEGHGPEQKQEQGFHPVNHTQPTSSDSTNLKPNLLTVPVSEIHFTEDSKPIKFSNLPPISTCQSESINSHVNSRTSNHSNPGSPHSSSTSIHDEDDSGPDCYTSESESDSEFSPKQLAKRERLRIERDKIKPSYYYGEKELEEEALQKGVKPPKLKQKGLRGVPVFEPSMEQYRDFYSYINQIDRWGMRSGIVKIIPPKEWSEKLPNLGQESLRTDGEGQMLRNAKIKSPISQVIQGSRGLFRVMNVAKRKNYNALEWYDLANSDEHRPPDFSNKTLDT--NPNQDHPVLSNTRTTRSSRRSTSSIAPISHKVPNPRRRKISRSHPTTDTSTVDTTDQNSPEKRDVEEHADCSPCKLPPVPEGRSLPQESANDNPAGSPDPKTTAFVLLPPSSPSESPKAASIDQDRPENAESVTASCSVEAGPQLQPPNQDEPRISDAAVESQDVQMSSTTPDQLTLVPTETPKEHDHKKPRRSVPTGPTPEEWAQFVERYEKLPYDASKSDYSFQVCRDIEQEYWRTIGNGGEPMYGADTMGSLFDERTKDWNVANLDNLLNRLKLRKKIPGVNTPYLYFGTWRATFAWHVEDADLYSINYIHFGAPKFWYSIPQEHNPRFESFMSSSFAKERRTCSQFLRHKAFLASPAVLQDVGVQLNKVVHLPGEIILTYPYGYHSGFNLGYNCAESVNFANEAWIEKGRKAQACKCIDDAVTINVDAWLREHDDLCRKESDSQERAAQKLRRQQKSEERKKRQRSDNADGASPQKKNKKENSSSTHPISEKASGNFVPGLNDLLDPSLSNISPEKPKAPRKSRPKKKPGTDADGNIINPKPSDAPDKTLKRKHSSSAPGATHSTSKKASSAPPKKVFPCVLCPDPSEEGLVRVVDEVSQLPSEPLLTTTPAESPPMTADAPSLPKVDFPTTQIGENPESSKTIQPLKTHPSRPKPIKWAHRVCCMFTPSTWFEILPTGEEVVKGFEAIEKARWAL-CQLCKEKMGTKVQCTKSQKCAKACHVTCGLKSGAFFLDAKIVKEELSYSLLDPPAEGAPPGLDVGQDPTLIVLCKQHNPIYQKSEADRKARELADKIAQFVPSQALKVRTSKGVFQVFFLSRDEASKTLQVTFEDGHSTVLAYNKVYFGSAETSAKKADQNSQQNNQQSTDHCQQ--VQSQSNFTAFNPVPTMARGDQPIINDQGNYQTTTLDGPSINPYLTDPNLTSSFQLDNIQDHYHDDPNFENTELDLEHLLRNHIPVQQQQQQQPQQPQQFPDLASFDDHVTKPFYNNSLIDPGLIDSRLL
230430	GC_00003643		PST_W048b	14422	52	64	6	0	0.991053996260446	0.824823866612685	0.900330364647004	PF02373.28	JmjC domain, hydroxylase							14422	Chr_13	MEQQPREEQGTSNGQENCKQEECFRQQEPCQHPEPREELQPETCERLESSHGEELQEAHDAGPQKQEGHGPEQKQEQGFHPVNHTQPTSSDSTNLKPNLLTVPVSEIHFTEDSKPIKFSNLPPISTCQSESINSHVNSRTSNHSNPGSPHSSSTSIHDEDDSGPDYYTSESESDSEFSPKQLAKRERLRIERDKIKPSYYYGEKELEEEALQKGVKPPKLKQKGLRGVPVFEPSMEQYRDFYSYINQIDRWGMRSGIVKIIPPKEWSEKLPNLGQESLRTDGEGQMLRNAKIKSPISQVIQGSRGLFRVMNVAKRKNYNALEWYDLANSDEHRPPDFSNKTLDTSLNPNQDHPVLSNTRTTRSSRRSTSSIAPISHKVPNPRRRKISRSHSTTDTSTVDTTDQNSPEKRDVEEHVDCLKSKLPPVPEGRSLPQESANDNPVGSPDPKTTASVLLPPSSPSESPKAASIDQDRPENAESVTANCSVEAG-QLQPPNQDEPRISDAAVESQDVQMSSTTPDQLTLVPTETPKENDHKKPRRSVPTGPTPEEWAQFVERYEKLPYDASKSDYSFQVCRDIEQEYWRTIGNGGEPMYGADTMGSLFDERTKDWNVANLDNLLNRLKLRKKIPGVNTPYLYFGTWRATFAWHVEDADLYSINYIHFGAPKFWYSIPQEHNPKFESFMSSSFAKERRTCSQFLRHKAFLASPAVLQDVGVQLNKVVHLPGEIILTYPYGYHSGFNLGYNCAESVNFANEAWIEKGRKAQACKCIDDAVTINVDAWLREHDDLCRKESDSQERAAQKLRRQQKSEERKKRQRSDNADGASPQKKNKKENSSATHPIPEKARGNFVSGLNDLLDPSLSNISPEKPKAPRKSRPKKKPGTDADGNIINPKPSDAPDKTLKRKHSSSAPGATHSTSKKASSAPPKKVFPCVLCPDPSEDGLVRVVDEVSQLPSEPLLTTTPAESPPMTADAPSLPKVDFPTTQIGENPESSKTIQPLKTHPSRPKPIKWAHRICCMFTPSTWFEILPTGEEVVKGFEAIEKARWALKCQLCKEKMGTKVQCTKSQKCAKACHVTCGLKSGAFFLDAKIVKEELSYSLLDPPAEGAPPGLDVGQDPTLIVLCKQHNPIYQKSEADRKARELADKIAQFVPSQALKVRTSKGVFQVFFLSRDEASKTLQVTFEDGHSTVLAYNKVYFGSAETSAKKADQNSQQNNQQSTDHCQQ--VQSQSNFTAFNPVPTMASGDQPIINDQRNYQTTTLDGPSINPYLTDPNLTSSFQLDNIQDHYHDDPNFENTELDLEHLLRNHIPVQQ------QQPQQFPDLASFDDHVTKPFYNNSLIDPGLIDSRLL
230431	GC_00003643		PST_W052a	15802	52	64	6	0	0.991053996260446	0.824823866612685	0.900330364647004	PF02373.28	JmjC domain, hydroxylase							15802	Chr_13	MEQQPREEQGTSNGQENCKQEECFRQQEPCQHPEPREELQPETCERLESSHGEELQEAHDAGPQKQEGHGPEQKQEQGFHPVNHTQP-------------TLPVSEIHFTEDSKPIKFSNLPPISTCQSESINSHVNSRTSNHSNPGSPHSSSTSIHDEDDSGPDCYTSESESDSEFSPKQLAKRERLRIERDKIKPSYYYGEKELEEEALQKGVKPPKLKQKGLRGVPVFEPSMEQYRDFYSYINQIDRWGMRSGIVKIIPPKEWSEKLPNLGQESLRTDGEGQMLRNAKIKSPISQVIQGSRGLFRVMNVAKRKNYNALEWYDLANSDEHRPPDFSNKTLDT--NPNQDHPVLSNTRTTRSSRRSTSSIAPISHKVPNPRRRKISRSHPTTDTSTVDTTDQNSPEKRDVEEHADCSPCKLPPVPEGRSLPQESANDNPAGSPDPKTTAFVLLPPSSPSESPKAASIDQDRPENAESVTASCSVEAGPQLQPPNQDEPRISDAAVESQDVQMSSTTPDQLTLVPTETPKEHDHKKPRRSVPTGPTPEEWAQFVERYEKLPYDASKSDYSFQVCRDIEQEYWRTIGNGGEPMYGADTMGSLFDERTKDWNVANLDNLLNRLKLRKKIPGVNTPYLYFGTWRATFAWHVEDADLYSINYIHFGAPKFWYSIPQEHNPRFESFMSSSFAKERRTCSQFLRHKAFLASPAVLQDVGVQLNKVVHLPGEIILTYPYGYHSGFNLGYNCAESVNFANEAWIEKGRKAQACKCIDDAVTINVDAWLREHDDLCRKESDSQERAAQKLRRQQKSEERKKRQRSDNADGASPQKKNKKENSSSTHPISEKASGNFVPGLNDLLDPSLSNISPEKPKAPRKSRPKKKPGTDADGNIINPKPSDAPDKTLKRKHSSSAPGATHSTSKKASSAPPKKVFPCVLCPDPSEEGLVRVVDEVSQLPSEPLLTTTPAESPPMTADAPSLPKVDFPTTQIGENPESSKTIQPLKTHPSRPKPIKWAHRVCCMFTPSTWFEILPTGEEVVKGFEAIEKARWALKCQLCKEKMGTKVQCTKSQKCAKACHVTCGLKSGAFFLDAKIVKEELSYSLLDPPAEGAPPGLDVGQDPTLIVLCKQHNPIYQKSEADRKARELADKIAQFVPSQALKVRTSKGVFQVFFLSRDEASKTLQVTFEDGHSTVLAYNKVYFGSAETSAKKADQNSQQNNQQSTDHCQQ--VQSQSNFTAFNPVPTMARGDQPIINDQGNYQTTTLDGPSINPYLTDPNLTSSFQLDNIQDHYHDDPNFENTELDLEHLLRNHIPVQQQQQQQPQQPQQFPDLASFDDHVTKPFYNNSLIDPGLIDSRLL
230432	GC_00003643		PST_W052b	14068	52	64	6	0	0.991053996260446	0.824823866612685	0.900330364647004	PF02373.28	JmjC domain, hydroxylase							14068	Chr_13	MEQQPREEQGTSNGQENCKQEECFRQQEPCQHPEPREELQPETCERLESSHGEELQEAHDAGPQKQEGHGPEQKQEQGFHPVNHTQPTSSDSTNLKPNLLTVPVSEIHFTEDSKPIKFSNLPPISTCQSESINSHVNSRTSNHSNPGSPHSSSTSIHDEDDSGPDYYTSESESDSEFSPKQLAKRERLRIERDKIKPSYYYGEKELEEEALQKGVKPPKLKQKGLRGVPVFEPSMEQYRDFYSYINQIDRWGMRSGIVKIIPPKEWSEKLPNLGQESLRTDGEGQMLRNAKIKSPISQVIQGSRGLFRVMNVAKRKNYNALEWYDLANSDEHRPPDFSNKTLDTSLNPNQDHPVLSNTRTTRSSRRSTSSIAPISHKVPNPRRRKISRSHSTTDTSTVDTTDQNSPEKRDVEEHVDCLKSKLPPVPEGRSLPQESANDNPVGSPDPKTTASVLLPPSSPSESPKAASIDQDRPENAESVTANCSVEAG-QLQPPNQDEPRISDAAVESQDVQMSSTTPDQLTLVPTETPKENDHKKPRRSVPTGPTPEEWAQFVERYEKLPYDASKSDYSFQVCRDIEQEYWRTIGNGGEPMYGADTMGSLFDERTKDWNVANLDNLLNRLKLRKKIPGVNTPYLYFGTWRATFAWHVEDADLYSINYIHFGAPKFWYSIPQEHNPKFESFMSSSFAKERRTCSQFLRHKAFLASPAVLQDVGVQLNKVVHLPGEIILTYPYGYHSGFNLGYNCAESVNFANEAWIEKGRKAQACKCIDDAVTINVDAWLREHDDLCRKESDSQERAAQKLRRQQKSEERKKRQRSDNADGASPQKKNKKENSSATHPIPEKARGNFVSGLNDLLDPSLSNISPEKPKAPRKSRPKKKPGTDADGNIINPKPSDAPDKTLKRKHSSSAPGATHSTSKKASSAPPKKVFPCVLCPDPSEDGLVRVVDEVSQLPSEPLLTTTPAESPPMTADAPSLPKVDFPTTQIGENPESSKTIQPLKTHPSRPKPIKWAHRICCMFTPSTWFEILPTGEEVVKGFEAIEKARWALKCQLCKEKMGTKVQCTKSQKCAKACHVTCGLKSGAFFLDAKIVKEELSYSLLDPPAEGAPPGLDVGQDPTLIVLCKQHNPIYQKSEADRKARELADKIAQFVPSQALKVRTSKGVFQVFFLSRDEASKTLQVTFEDGHSTVLAYNKVYFGSAETSAKKADQNSQQNNQQSTDHCQQ--VQSQSNFTAFNPVPTMASGDQPIINDQRNYQTTTLDGPSINPYLTDPNLTSSFQLDNIQDHYHDDPNFENTELDLEHLLRNHIPVQQ------QQPQQFPDLASFDDHVTKPFYNNSLIDPGLIDSRLL
230433	GC_00003643		PST_W052b	14069	52	64	6	0	0.991053996260446	0.824823866612685	0.900330364647004	PF02373.28	JmjC domain, hydroxylase							14069	Chr_13	MEQQPREEQGTSNGQENCKQEECFRQQEPCQHPEPREELQPETCERLESSHGEELQEAHDAGPQKQEGHGPEQKQEQGFHPVNHTQP-------------TLPVSEIHFTEDSKPIKFSNLPPISTCQSESINSHVNSRTSNHSNPGSPHSSSTSIHDEDDSGPDYYTSESESDSEFSPKQLAKRERLRIERDKIKPSYYYGEKELEEEALQKGVKPPKLKQKGLRGVPVFEPSMEQYRDFYSYINQIDRWGMRSGIVKIIPPKEWSEKLPNLGQESLRTDGEGQMLRNAKIKSPISQVIQGSRGLFRVMNVAKRKNYNALEWYDLANSDEHRPPDFSNKTLDTSLNPNQDHPVLSNTRTTRSSRRSTSSIAPISHKVPNPRRRKISRSHSTTDTSTVDTTDQNSPEKRDVEEHVDCLKSKLPPVPEGRSLPQESANDNPVGSPDPKTTASVLLPPSSPSESPKAASIDQDRPENAESVTANCSVEAG-QLQPPNQDEPRISDAAVESQDVQMSSTTPDQLTLVPTETPKENDHKKPRRSVPTGPTPEEWAQFVERYEKLPYDASKSDYSFQVCRDIEQEYWRTIGNGGEPMYGADTMGSLFDERTKDWNVANLDNLLNRLKLRKKIPGVNTPYLYFGTWRATFAWHVEDADLYSINYIHFGAPKFWYSIPQEHNPKFESFMSSSFAKERRTCSQFLRHKAFLASPAVLQDVGVQLNKVVHLPGEIILTYPYGYHSGFNLGYNCAESVNFANEAWIEKGRKAQACKCIDDAVTINVDAWLREHDDLCRKESDSQERAAQKLRRQQKSEERKKRQRSDNADGASPQKKNKKENSSATHPIPEKARGNFVSGLNDLLDPSLSNISPEKPKAPRKSRPKKKPGTDADGNIINPKPSDAPDKTLKRKHSSSAPGATHSTSKKASSAPPKKVFPCVLCPDPSEDGLVRVVDEVSQLPSEPLLTTTPAESPPMTADAPSLPKVDFPTTQIGENPESSKTIQPLKTHPSRPKPIKWAHRICCMFTPSTWFEILPTGEEVVKGFEAIEKARWAL--------------------------------------------------------------------------------------------------------------------------------------------VRSFKRTLF------------------------------------------PTL--------------------------------IIHNISLEEVC----------------------------------------------------------------------
230434	GC_00003643		PST_W053a	15606	52	64	6	0	0.991053996260446	0.824823866612685	0.900330364647004	PF02373.28	JmjC domain, hydroxylase							15606	Chr_13	MEQQPREEQGTSNGQENCKQEECFRQQEPCQHPEPREELQPETCERLESSHGEELQEAHDAGPQKQEGHGPEQKQEQGFHPVNHTQPTSSDSTNLKPNLLTVPVSEIHFTEDSKPIKFSNLPPISTCQSESINSHVNSRTSNHSNPGSPHSSSTSIHDEDDSGPDCYTSESESDSEFSPKQLAKRERLRIERDKIKPSYYYGEKELEEEALQKGVKPPKLKQKGLRGVPVFEPSMEQYRDFYSYINQIDRWGMRSGIVKIIPPKEWSEKLPNLGQESLRTDGEGQMLRNAKIKSPISQVIQGSRGLFRVMNVAKRKNYNALEWYDLANSDEHRPPDFSNKTLDT--NPNQDHPVLSNTRTTRSSRRSTSSIAPISHKVPNPRRRKISRSHPTTDTSTVDTTDQNSPEKRDVEEHADCSPCKLPPVPEGRSLPQESANDNPAGSPDPKTTAFVLLPPSSPSESPKAASIDQDRPENAESVTASCSVEAGPQLQPPNQDEPRISDAAVESQDVQMSSTTPDQLTLVPTETPKEHDHKKPRRSVPTGPTPEEWAQFVERYEKLPYDASKSDYSFQVCRDIEQEYWRTIGNGGEPMYGADTMGSLFDERTKDWNVANLDNLLNRLKLRKKIPGVNTPYLYFGTWRATFAWHVEDADLYSINYIHFGAPKFWYSIPQEHNPRFESFMSSSFAKERRTCSQFLRHKAFLASPAVLQDVGVQLNKVVHLPGEIILTYPYGYHSGFNLGYNCAESVNFANEAWIEKGRKAQACKCIDDAVTINVDAWLREHDDLCRKESDSQERAAQKLRRQQKSEERKKRQRSDNADGASPQKKNKKENSSSTHPISEKASGNFVPGLNDLLDPSLSNISPEKPKAPRKSRPKKKPGTDADGNIINPKPSDAPDKTLKRKHSSSAPGATHSTSKKASSAPPKKVFPCVLCPDPSEEGLVRVVDEVSQLPSEPLLTTTPAESPPMTADAPSLPKVDFPTTQIGENPESSKTIQPLKTHPSRPKPIKWAHRVCCMFTPSTWFEILPTGEEVVKGFEAIEKARWALKCQLCKEKMGTKVQCTKSQKCAKACHVTCGLKSGAFFLDAKIVKEELSYSLLDPPAEGAPPGLDVGQDPTLIVLCKQHNPIYQKSEADRKARELADKIAQFVPSQALKVRTSKGVFQVFFLSRDEASKTLQVTFEDGHSTVLAYNKVYFGSAETSAKKADQNSQQNNQQSTDHCQQ--VQSQSNFTAFNPVPTMARGDQPIINDQGNYQTTTLDGPSINPYLTDPNLTSSFQLDNIQDHYHDDPNFENTELDLEHLLRNHIPVQQQQQQQPQQPQQFPDLASFDDHVTKPFYNNSLIDPGLIDSRLL
230435	GC_00003643		PST_W053b	14070	52	64	6	0	0.991053996260446	0.824823866612685	0.900330364647004	PF02373.28	JmjC domain, hydroxylase							14070	Chr_13	MEQQPREEQGTSNGQENCKQEECFRQQEPCQHPEPREELQPETCERLESSHGEELQEAHDAGPQKQEGHGPEQKQEQGFHPVNHTQPTSSDSTNLKPNLLTVPVSEIHFTEDSKPIKFSNLPPISTCQSESINSHVNSRTSNHSNPGSPHSSSTSIHDEDDSGPDYYTSESESDSEFSPKQLAKRERLRIERDKIKPSYYYGEKELEEEALQKGVKPPKLKQKGLRGVPVFEPSMEQYRDFYSYINQIDRWGMRSGIVKIIPPKEWSEKLPNLGQESLRTDGEGQMLRNAKIKSPISQVIQGSRGLFRVMNVAKRKNYNALEWYDLANSDEHRPPDFSNKTLDTSLNPNQDHPVLSNTRTTRSSRRSTSSIAPISHKVPNPRRRKISRSHSTTDTSTVDTTDQNSPEKRDVEEHVDCLKSKLPPVPEGRSLPQESANDNPVGSPDPKTTASVLLPPSSPSESPKAASIDQDRPENAESVTANCSVEAG-QLQPPNQDEPRISDAAVESQDVQMSSTTPDQLTLVPTETPKENDHKKPRRSVPTGPTPEEWAQFVERYEKLPYDASKSDYSFQVCRDIEQEYWRTIGNGGEPMYGADTMGSLFDERTKDWNVANLDNLLNRLKLRKKIPGVNTPYLYFGTWRATFAWHVEDADLYSINYIHFGAPKFWYSIPQEHNPKFESFMSSSFAKERRTCSQFLRHKAFLASPAVLQDVGVQLNKVVHLPGEIILTYPYGYHSGFNLGYNCAESVNFANEAWIEKGRKAQACKCIDDAVTINVDAWLREHDDLCRKESDSQERAAQKLRRQQKSEERKKRQRSDNADGASPQKKNKKENSSATHPIPEKARGNFVSGLNDLLDPSLSNISPEKPKAPRKSRPKKKPGTDADGNIINPKPSDAPDKTLKRKHSSSAPGATHSTSKKASSAPPKKVFPCVLCPDPSEDGLVRVVDEVSQLPSEPLLTTTPAESPPMTADAPSLPKVDFPTTQIGENPESSKTIQPLKTHPSRPKPIKWAHRICCMFTPSTWFEILPTGEEVVKGFEAIEKARWALKCQLCKEKMGTKVQCTKSQKCAKACHVTCGLKSGAFFLDAKIVKEELSYSLLDPPAEGAPPGLDVGQDPTLIVLCKQHNPIYQKSEADRKARELADKIAQFVPSQALKVRTSKGVFQVFFLSRDEASKTLQVTFEDGHSTVLAYNKVYFGSAETSAKKADQNSQQNNQQSTDHCQQVPVQSQSNFTAFNPVPTMASGDQPIINDQRNYQTTTLDGPSINPYLTDPNLTSSFQLDNIQDHYHDDPNFENTELDLEHLLRNHIPVQQ------QQPQQFPDLASFDDHVTKPFYNNSLIDPGLIDSRLL
230436	GC_00003643		PST_W054a	15087	52	64	6	0	0.991053996260446	0.824823866612685	0.900330364647004	PF02373.28	JmjC domain, hydroxylase							15087	Chr_17	MEQQPREEQGTSNGQENCKQEECFRQQEPCQHPEPREELQPETCERLESSHGEELQEAHDAGPQKQEGHGPEQKQEQGFHPVNHTQPTSSDSTNLKPNLLTVPVSEIHFTEDSKPIKFSNLPPISTCQSESINSHVNSRTSNHSNPGSPHSSSTSIHDEDDSGPDCYTSESESDSEFSPKQLAKRERLRIERDKIKPSYYYGEKELEEEALQKGVKPPKLKQKGLRGVPVFEPSMEQYRDFYSYINQIDRWGMRSGIVKIIPPKEWSEKLPNLGQESLRTDGEGQMLRNAKIKSPISQVIQGSRGLFRVMNVAKRKNYNALEWYDLANSDEHRPPDFSNKTLDT--NPNQDHPVLSNTRTTRSSRRSTSSIAPISHKVPNPRRRKISRSHPTTDTSTVDTTDQNSPEKRDVEEHADCSPCKLPPVPEGRSLPQESANDNPAGSPDPKTTAFVLLPPSSPSESPKAASIDQDRPENAESVTASCSVEAGPQLQPPNQDEPRISDAAVESQDVQMSSTTPDQLTLVPTETPKEHDHKKPRRSVPTGPTPEEWAQFVERYEKLPYDASKSDYSFQVCRDIEQEYWRTIGNGGEPMYGADTMGSLFDERTKDWNVANLDNLLNRLKLRKKIPGVNTPYLYFGTWRATFAWHVEDADLYSINYIHFGAPKFWYSIPQEHNPRFESFMSSSFAKERRTCSQFLRHKAFLASPAVLQDVGVQLNKVVHLPGEIILTYPYGYHSGFNLGYNCAESVNFANEAWIEKGRKAQACKCIDDAVTINVDAWLREHDDLCRKESDSQERAAQKLRRQQKSEERKKRQRSDNADGASPQKKNKKENSSSTHPISEKASGNFVPGLNDLLDPSLSNISPEKPKAPRKSRPKKKPGTDADGNIINPKPSDAPDKTLKRKHSSSAPGATHSTSKKASSAPPKKVFPCVLCPDPSEEGLVRVVDEVSQLPSEPLLTTTPAESPPMTADAPSLPKVDFPTTQIGENPESSKTIQPLKTHPSRPKPIKWAHRVCCMFTPSTWFEILPTGEEVVKGFEAIEKARWALKCQLCKEKMGTKVQCTKSQKCAKACHVTCGLKSGAFFLDAKIVKEELSYSLLDPPAEGAPPGLDVGQDPTLIVLCKQHNPIYQKSEADRKARELADKIAQFVPSQALKVRTSKGVFQVFFLSRDEASKTLQVTFEDGHSTVLAYNKVYFGSAETSAKKADQNSQQNNQQSTDHCQQ--VQSQSNFTAFNPVPTMARGDQPIINDQGNYQTTTLDGPSINPYLTDPNLTSSFQLDNIQDHYHDDPNFENTELDLEHLLRNHIPVQQQQQQQPQQPQQFPDLASFDDHVTKPFYNNSLIDPGLIDSRLL
230437	GC_00003643		PST_W054b	15386	52	64	6	0	0.991053996260446	0.824823866612685	0.900330364647004	PF02373.28	JmjC domain, hydroxylase							15386	Chr_17	MEQQPREEQGTSNGQENCKQEECFRQQEPCQHPEPREELQPETCERLESSHGEELQEAHDAGPQKQEGHGPEQKQEQGFHPVNHTQP-------------TLPVSEIHFTEDSKPIKFSNLPPISTCQSESINSHVNSRTSNHSNPGSPHSSSTSIHDEDDSGPDYYTSESESDSEFSPKQLAKRERLRIERDKIKPSYYYGEKELEEEALQKGVKPPKLKQKGLRGVPVFEPSMEQYRDFYSYINQIDRWGMRSGIVKIIPPKEWSEKLPNLGQESLRTDGEGQMLRNAKIKSPISQVIQGSRGLFRVMNVAKRKNYNALEWYDLANSDEHRPPDFSNKTLDTSLNPNQDHPVLSNTRTTRSSRRSTSSIAPISHKVPNPRRRKISRSHSTTDTSTVDTTDQNSPEKRDVEEHVDCLKSKLPPVPEGRSLPQESANDNPVGSPDPKTTASVLLPPSSPSESPKAASIDQDRPENAESVTANCSVEAG-QLQPPNQDEPRISDAAVESQDVQMSSTTPDQLTLVPTETPKENDHKKPRRSVPTGPTPEEWAQFVERYEKLPYDASKSDYSFQVCRDIEQEYWRTIGNGGEPMYGADTMGSLFDERTKDWNVANLDNLLNRLKLRKKIPGVNTPYLYFGTWRATFAWHVEDADLYSINYIHFGAPKFWYSIPQEHNPKFESFMSSSFAKERRTCSQFLRHKAFLASPAVLQDVGVQLNKVVHLPGEIILTYPYGYHSGFNLGYNCAESVNFANEAWIEKGRKAQACKCIDDAVTINVDAWLREHDDLCRKESDSQERAAQKLRRQQKSEERKKRQRSDNADGASPQKKNKKENSSATHPIPEKARGNFVSGLNDLLDPSLSNISPEKPKAPRKSRPKKKPGTDADGNIINPKPSDAPDKTLKRKHSSSAPGATHSTSKKASSAPPKKVFPCVLCPDPSEDGLVRVVDEVSQLPSEPLLTTTPAESPPMTADAPSLPKVDFPTTQIGENPESSKTIQPLKTHPSRPKPIKWAHRICCMFTPSTWFEILPTGEEVVKGFEAIEKARWALKCQLCKEKMGTKVQCTKSQKCAKACHVTCGLKSGAFFLDAKIVKEELSYSLLDPPAEGAPPGLDVGQDPTLIVLCKQHNPIYQKSEADRKARELADKIAQFVPSQALKVRTSKGVFQVFFLSRDEASKTLQVTFEDGHSTVLAYNKVYFGSAETSAKKADQNSQQNNQQSTDHCQQ--VQSQSNFTAFNPVPTMASGDQPIINDQRNYQTTTLDGPSINPYLTDPNLTSSFQLDNIQDHYHDDPNFENTELDLEHLLRNHIPVQQ------QQPQQFPDLASFDDHVTKPFYNNSLIDPGLIDSRLL
230438	GC_00003643		PST_W057a	14611	52	64	6	0	0.991053996260446	0.824823866612685	0.900330364647004	PF02373.28	JmjC domain, hydroxylase							14611	Chr_13	MEQQPREEQGTSNGQENCKQEECFRQQEPCQHPEPREELQPETCERLESSHGEELQEAHDAGPQKQEGHGPEQKQEQGFHPVNHTQP-------------TLPVSEIHFTEDSKPIKFSNLPPISTCQSESINSHVNSRTSNHSNPGSPHSSSTSIHDEDDSGPDCYTSESESDSEFSPKQLAKRERLRIERDKIKPSYYYGEKELEEEALQKGVKPPKLKQKGLRGVPVFEPSMEQYRDFYSYINQIDRWGMRSGIVKIIPPKEWSEKLPNLGQESLRTDGEGQMLRNAKIKSPISQVIQGSRGLFRVMNVAKRKNYNALEWYDLANSDEHRPPDFSNKTLDT--NPNQDHPVLSNTRTTRSSRRSTSSIAPISHKVPNPRRRKISRSHPTTDTSTVDTTDQNSPEKRDVEEHADCSPCKLPPVPEGRSLPQESANDNPAGSPDPKTTAFVLLPPSSPSESPKAASIDQDRPENAESVTASCSVEAGPQLQPPNQDEPRISDAAVESQDVQMSSTTPDQLTLVPTETPKEHDHKKPRRSVPTGPTPEEWAQFVERYEKLPYDASKSDYSFQVCRDIEQEYWRTIGNGGEPMYGADTMGSLFDERTKDWNVANLDNLLNRLKLRKKIPGVNTPYLYFGTWRATFAWHVEDADLYSINYIHFGAPKFWYSIPQEHNPRFESFMSSSFAKERRTCSQFLRHKAFLASPAVLQDVGVQLNKVVHLPGEIILTYPYGYHSGFNLGYNCAESVNFANEAWIEKGRKAQACKCIDDAVTINVDAWLREHDDLCRKESDSQERAAQKLRRQQKSEERKKRQRSDNADGASPQKKNKKENSSSTHPISEKASGNFVPGLNDLLDPSLSNISPEKPKAPRKSRPKKKPGTDADGNIINPKPSDAPDKTLKRKHSSSAPGATHSTSKKASSAPPKKVFPCVLCPDPSEEGLVRVVDEVSQLPSEPLLTTTPAESPPMTADAPSLPKVDFPTTQIGENPESSKTIQPLKTHPSRPKPIKWAHRVCCMFTPSTWFEILPTGEEVVKGFEAIEKARWALKCQLCKEKMGTKVQCTKSQKCAKACHVTCGLKSGAFFLDAKIVKEELSYSLLDPPAEGAPPGLDVGQDPTLIVLCKQHNPIYQKSEADRKARELADKIAQFVPSQALKVRTSKGVFQVFFLSRDEASKTLQVTFEDGHSTVLAYNKVYFGSAETSAKKADQNSQQNNQQSTDHCQQ--VQSQSNFTAFNPVPTMARGDQPIINDQGNYQTTTLDGPSINPYLTDPNLTSSFQLDNIQDHYHDDPNFENTELDLEHLLRNHIPVQQQQQQQPQQPQQFPDLASFDDHVTKPFYNNSLIDPGLIDSRLL
230439	GC_00003643		PST_W057b	15981	52	64	6	0	0.991053996260446	0.824823866612685	0.900330364647004	PF02373.28	JmjC domain, hydroxylase							15981	Chr_13	MEQQPREEQGTSNGQENCKQEECFRQQEPCQHPEPREELQPETCERLESSHGEELQEAHDAGPQKQEGHGPEQKQEQGFHPVNHTQPTSSDSTNLKPNLLTVPVSEIHFTEDSKPIKFSNLPPISTCQSESINSHVNSRTSNHSNPGSPHSSSTSIHDEDDSGPDYYTSESESDSEFSPKQLAKRERLRIERDKIKPSYYYGEKELEEEALQKGVKPPKLKQKGLRGVPVFEPSMEQYRDFYSYINQIDRWGMRSGIVKIIPPKEWSEKLPNLGQESLRTDGEGQMLRNAKIKSPISQVIQGSRGLFRVMNVAKRKNYNALEWYDLANSDEHRPPDFSNKTLDTSLNPNQDHPVLSNTRTTRSSRRSTSSIAPISHKVPNPRRRKISRSHSTTDTSTVDTTDQNSPEKRDVEEHVDCLKSKLPPVPEGRSLPQESANDNPVGSPDPKTTASVLLPPSSPSESPKAASIDQDRPENAESVTANCSVEAG-QLQPPNQDEPRISDAAVESQDVQMSSTTPDQLTLVPTETPKENDHKKPRRSVPTGPTPEEWAQFVERYEKLPYDASKSDYSFQVCRDIEQEYWRTIGNGGEPMYGADTMGSLFDERTKDWNVANLDNLLNRLKLRKKIPGVNTPYLYFGTWRATFAWHVEDADLYSINYIHFGAPKFWYSIPQEHNPKFESFMSSSFAKERRTCSQFLRHKAFLASPAVLQDVGVQLNKVVHLPGEIILTYPYGYHSGFNLGYNCAESVNFANEAWIEKGRKAQACKCIDDAVTINVDAWLREHDDLCRKESDSQERAAQKLRRQQKSEERKKRQRSDNADGASPQKKNKKENSSATHPIPEKARGNFVSGLNDLLDPSLSNISPEKPKAPRKSRPKKKPGTDADGNIINPKPSDAPDKTLKRKHSSSAPGATHSTSKKASSAPPKKVFPCVLCPDPSEDGLVRVVDEVSQLPSEPLLTTTPAESPPMTADAPSLPKVDFPTTQIGENPESSKTIQPLKTHPSRPKPIKWAHRICCMFTPSTWFEILPTGEEVVKGFEAIEKARWALKCQLCKEKMGTKVQCTKSQKCAKACHVTCGLKSGAFFLDAKIVKEELSYSLLDPPAEGAPPGLDVGQDPTLIVLCKQHNPIYQKSEADRKARELADKIAQFVPSQALKVRTSKGVFQVFFLSRDEASKTLQVTFEDGHSTVLAYNKVYFGSAETSAKKADQNSQQNNQQSTDHCQQVPVQSQSNFTAFNPVPTMASGDQPIINDQRNYQTTTLDGPSINPYLTDPNLTSSFQLDNIQDHYHDDPNFENTELDLEHLLRNHIPVQQ------QQPQQFPDLASFDDHVTKPFYNNSLIDPGLIDSRLL
230440	GC_00003643		PST_W088a	12926	52	64	6	0	0.991053996260446	0.824823866612685	0.900330364647004	PF02373.28	JmjC domain, hydroxylase							12926	Chr_13	MEQQPREEQGTSNGQENCKQEECFRQQEPCQHPEPREELQPETCERLESSHGEELQEAHDAGPQKQEGHGPEQKQEQGFHPVNHTQPTSSDSTNLKPNLLTVPVSEIHFTEDSKPIKFSNLPPISTCQSESINSHVNSRTSNHSNPGSPHSSSTSIHDEDDSGPDCYTSESESDSEFSPKQLAKRERLRIERDKIKPSYYYGEKELEEEALQKGVKPPKLKQKGLRGVPVFEPSMEQYRDFYSYINQIDRWGMRSGIVKIIPPKEWSEKLPNLGQESLRTDGEGQMLRNAKIKSPISQVIQGSRGLFRVMNVAKRKNYNALEWYDLANSDEHRPPDFSNKTLDT--NPNQDHPVLSNTRTTRSSRRSTSSIAPISHKVPNPRRRKISRSHPTTDTSTVDTTDQNSPEKRDVEEHADCSPCKLPPVPEGRSLPQESANDNPAGSPDPKTTAFVLLPPSSPSESPKAASIDQDRPENAESVTASCSVEAGPQLQPPNQDEPRISDAAVESQDVQMSSTTPDQLTLVPTETPKEHDHKKPRRSVPTGPTPEEWAQFVERYEKLPYDASKSDYSFQVCRDIEQEYWRTIGNGGEPMYGADTMGSLFDERTKDWNVANLDNLLNRLKLRKKIPGVNTPYLYFGTWRATFAWHVEDADLYSINYIHFGAPKFWYSIPQEHNPRFESFMSSSFAKERRTCSQFLRHKAFLASPAVLQDVGVQLNKVVHLPGEIILTYPYGYHSGFNLGYNCAESVNFANEAWIEKGRKAQACKCIDDAVTINVDAWLREHDDLCRKESDSQERAAQKLRRQQKSEERKKRQRSDNADGASPQKKNKKENSSSTHPISEKASGNFVPGLNDLLDPSLSNISPEKPKAPRKSRPKKKPGTDADGNIINPKPSDAPDKTLKRKHSSSAPGATHSTSKKASSAPPKKVFPCVLCPDPSEEGLVRVVDEVSQLPSEPLLTTTPAESPPMTADAPSLPKVDFPTTQIGENPESSKTIQPLKTHPSRPKPIKWAHRVCCMFTPSTWFEILPTGEEVVKGFEAIEKARWALKCQLCKEKMGTKVQCTKSQKCAKACHVTCGLKSGAFFLDAKIVKEELSYSLLDPPAEGAPPGLDVGQDPTLIVLCKQHNPIYQKSEADRKARELADKIAQFVPSQALKVRTSKGVFQVFFLSRDEASKTLQVTFEDGHSTVLAYNKVYFGSAETSAKKADQNSQQNNQQSTDHCQQ--VQSQSNFTAFNPVPTMARGDQPIINDQGNYQTTTLDGPSINPYLTDPNLTSSFQLDNIQDHYHDDPNFENTELDLEHLLRNHIPVQQQQQQQPQQPQQFPDLASFDDHVTKPFYNNSLIDPGLIDSRLL
230441	GC_00003643		PST_W088b	14391	52	64	6	0	0.991053996260446	0.824823866612685	0.900330364647004	PF02373.28	JmjC domain, hydroxylase							14391	Chr_13	MEQQPREEQGTSNGQENCKQEECFRQQEPCQHPEPREELQPETCERLESSHGEELQEAHDAGPQKQEGHGPEQKQEQGFHPVNHTQP-------------TLPVSEIHFTEDSKPIKFSNLPPISTCQSESINSHVNSRTSNHSNPGSPHSSSTSIHDEDDSGPDYYTSESESDSEFSPKQLAKRERLRIERDKIKPSYYYGEKELEEEALQKGVKPPKLKQKGLRGVPVFEPSMEQYRDFYSYINQIDRWGMRSGIVKIIPPKEWSEKLPNLGQESLRTDGEGQMLRNAKIKSPISQVIQGSRGLFRVMNVAKRKNYNALEWYDLANSDEHRPPDFSNKTLDTSLNPNQDHPVLSNTRTTRSSRRSTSSIAPISHKVPNPRRRKISRSHSTTDTSTVDTTDQNSPEKRDVEEHVDCLKSKLPPVPEGRSLPQESANDNPVGSPDPKTTASVLLPPSSPSESPKAASIDQDRPENAESVTANCSVEAG-QLQPPNQDEPRISDAAVESQDVQMSSTTPDQLTLVPTETPKENDHKKPRRSVPTGPTPEEWAQFVERYEKLPYDASKSDYSFQVCRDIEQEYWRTIGNGGEPMYGADTMGSLFDERTKDWNVANLDNLLNRLKLRKKIPGVNTPYLYFGTWRATFAWHVEDADLYSINYIHFGAPKFWYSIPQEHNPKFESFMSSSFAKERRTCSQFLRHKAFLASPAVLQDVGVQLNKVVHLPGEIILTYPYGYHSGFNLGYNCAESVNFANEAWIEKGRKAQACKCIDDAVTINVDAWLREHDDLCRKESDSQERAAQKLRRQQKSEERKKRQRSDNADGASPQKKNKKENSSATHPIPEKARGNFVSGLNDLLDPSLSNISPEKPKAPRKSRPKKKPGTDADGNIINPKPSDAPDKTLKRKHSSSAPGATHSTSKKASSAPPKKVFPCVLCPDPSEDGLVRVVDEVSQLPSEPLLTTTPAESPPMTADAPSLPKVDFPTTQIGENPESSKTIQPLKTHPSRPKPIKWAHRICCMFTPSTWFEILPTGEEVVKGFEAIEKARWALKCQLCKEKMGTKVQCTKSQKCAKACHVTCGLKSGAFFLDAKIVKEELSYSLLDPPAEGAPPGLDVGQDPTLIVLCKQHNPIYQKSEADRKARELADKIAQFVPSQALKVRTSKGVFQVFFLSRDEASKTLQVTFEDGHSTVLAYNKVYFGSAETSAKKADQNSQQNNQQSTDHCQQ--VQSQSNFTAFNPVPTMASGDQPIINDQRNYQTTTLDGPSINPYLTDPNLTSSFQLDNIQDHYHDDPNFENTELDLEHLLRNHIPVQQ------QQPQQFPDLASFDDHVTKPFYNNSLIDPGLIDSRLL
230442	GC_00003643		PST_Yr1646a	15626	52	64	6	0	0.991053996260446	0.824823866612685	0.900330364647004	PF02373.28	JmjC domain, hydroxylase							15626	Chr_13	MEQQPREEQGTSNGQENCKQEECFRQQEPCQHPEPREELQPETCERLESSHGEELQEAHDAGPQKQEGHGPEQKQEQGFHPVNHTQP-------------TLPVSEIHFTEDSKPIKFSNLPPISTCQSESINSHVNSRTSNHSNPGSPHSSSTSIHDEDDSGPDCYTSESESDSEFSPKQLAKRERLRIERDKIKPSYYYGEKELEEEALQKGVKPPKLKQKGLRGVPVFEPSMEQYRDFYSYINQIDRWGMRSGIVKIIPPKEWSEKLPNLGQESLRTDGEGQMLRNAKIKSPISQVIQGSRGLFRVMNVAKRKNYNALEWYDLANSDEHRPPDFSNKTLDT--NPNQDHPVLSNTRTTRSSRRSTSSIAPISHKVPNPRRRKISRSHPTTDTSTVDTTDQNSPEKRDVEEHADCSPCKLPPVPEGRSLPQESANDNPAGSPDPKTTAFVLLPPSSPSESPKAASIDQDRPENAESVTASCSVEAGPQLQPPNQDEPRISDAAVESQDVQMSSTTPDQLTLVPTETPKEHDHKKPRRSVPTGPTPEEWAQFVERYEKLPYDASKSDYSFQVCRDIEQEYWRTIGNGGEPMYGADTMGSLFDERTKDWNVANLDNLLNRLKLRKKIPGVNTPYLYFGTWRATFAWHVEDADLYSINYIHFGAPKFWYSIPQEHNPRFESFMSSSFAKERRTCSQFLRHKAFLASPAVLQDVGVQLNKVVHLPGEIILTYPYGYHSGFNLGYNCAESVNFANEAWIEKGRKAQACKCIDDAVTINVDAWLREHDDLCRKESDSQERAAQKLRRQQKSEERKKRQRSDNADGASPQKKNKKENSSSTHPISEKASGNFVPGLNDLLDPSLSNISPEKPKAPRKSRPKKKPGTDADGNIINPKPSDAPDKTLKRKHSSSAPGATHSTSKKASSAPPKKVFPCVLCPDPSEEGLVRVVDEVSQLPSEPLLTTTPAESPPMTADAPSLPKVDFPTTQIGENPESSKTIQPLKTHPSRPKPIKWAHRVCCMFTPSTWFEILPTGEEVVKGFEAIEKARWALKCQLCKEKMGTKVQCTKSQKCAKACHVTCGLKSGAFFLDAKIVKEELSYSLLDPPAEGAPPGLDVGQDPTLIVLCKQHNPIYQKSEADRKARELADKIAQFVPSQALKVRTSKGVFQVFFLSRDEASKTLQVTFEDGHSTVLAYNKVYFGSAETSAKKADQNSQQNNQQSTDHCQQ--VQSQSNFTAFNPVPTMARGDQPIINDQGNYQTTTLDGPSINPYLTDPNLTSSFQLDNIQDHYHDDPNFENTELDLEHLLRNHIPVQQQQQQQPQQPQQFPDLASFDDHVTKPFYNNSLIDPGLIDSRLL
230443	GC_00003643		PST_Yr1646b	15957	52	64	6	0	0.991053996260446	0.824823866612685	0.900330364647004	PF02373.28	JmjC domain, hydroxylase							15957	Chr_13	MEQQPREEQGTSNGQENCKQEECFRQQEPCQHPEPREELQPETCERLESSHGEELQEAHDAGPQKQEGHGPEQKQEQGFHPVNHTQP-------------TLPVSEIHFTEDSKPIKFSNLPPISTCQSESINSHVNSRTSNHSNPGSPHSSSTSIHDEDDSGPDYYTSESESDSEFSPKQLAKRERLRIERDKIKPSYYYGEKELEEEALQKGVKPPKLKQKGLRGVPVFEPSMEQYRDFYSYINQIDRWGMRSGIVKIIPPKEWSEKLPNLGQESLRTDGEGQMLRNAKIKSPISQVIQGSRGLFRVMNVAKRKNYNALEWYDLANSDEHRPPDFSNKTLDTSLNPNQDHPVLSNTRTTRSSRRSTSSIAPISHKVPNPRRRKISRSHSTTDTSTVDTTDQNSPEKRDVEEHVDCLKSKLPPVPEGRSLPQESANDNPVGSPDPKTTASVLLPPSSPSESPKAASIDQDRPENAESVTANCSVEAG-QLQPPNQDEPRISDAAVESQDVQMSSTTPDQLTLVPTETPKENDHKKPRRSVPTGPTPEEWAQFVERYEKLPYDASKSDYSFQVCRDIEQEYWRTIGNGGEPMYGADTMGSLFDERTKDWNVANLDNLLNRLKLRKKIPGVNTPYLYFGTWRATFAWHVEDADLYSINYIHFGAPKFWYSIPQEHNPKFESFMSSSFAKERRTCSQFLRHKAFLASPAVLQDVGVQLNKVVHLPGEIILTYPYGYHSGFNLGYNCAESVNFANEAWIEKGRKAQACKCIDDAVTINVDAWLREHDDLCRKESDSQERAAQKLRRQQKSEERKKRQRSDNADGASPQKKNKKENSSATHPIPEKARGNFVSGLNDLLDPSLSNISPEKPKAPRKSRPKKKPGTDADGNIINPKPSDAPDKTLKRKHSSSAPGATHSTSKKASSAPPKKVFPCVLCPDPSEDGLVRVVDEVSQLPSEPLLTTTPAESPPMTADAPSLPKVDFPTTQIGENPESSKTIQPLKTHPSRPKPIKWAHRICCMFTPSTWFEILPTGEEVVKGFEAIEKARWALKCQLCKEKMGTKVQCTKSQKCAKACHVTCGLKSGAFFLDAKIVKEELSYSLLDPPAEGAPPGLDVGQDPTLIVLCKQHNPIYQKSEADRKARELADKIAQFVPSQALKVRTSKGVFQVFFLSRDEASKTLQVTFEDGHSTVLAYNKVYFGSAETSAKKADQNSQQNNQQSTDHCQQ--VQSQSNFTAFNPVPTMASGDQPIINDQRNYQTTTLDGPSINPYLTDPNLTSSFQLDNIQDHYHDDPNFENTELDLEHLLRNHIPVQQ------QQPQQFPDLASFDDHVTKPFYNNSLIDPGLIDSRLL
230444	GC_00003643		PST_Yr1706a	17431	52	64	6	0	0.991053996260446	0.824823866612685	0.900330364647004	PF02373.28	JmjC domain, hydroxylase							17431	Chr_13	MEQQPREEQGTSNGQENCKQEECFRQQEPCQHPEPREELQPETCERLESSHGEELQEAHDAGPQKQEGHGPEQKQEQGFHPVNHTQP-------------TLPVSEIHFTEDSKPIKFSNLPPISTCQSESINSHVNSRTSNHSNPGSPHSSSTSIHDEDDSGPDCYTSESESDSEFSPKQLAKRERLRIERDKIKPSYYYGEKELEEEALQKGVKPPKLKQKGLRGVPVFEPSMEQYRDFYSYINQIDRWGMRSGIVKIIPPKEWSEKLPNLGQESLRTDGEGQMLRNAKIKSPISQVIQGSRGLFRVMNVAKRKNYNALEWYDLANSDEHRPPDFSNKTLDT--NPNQDHPVLSNTRTTRSSRRSTSSIAPISHKVPNPRRRKISRSHPTTDTSTVDTTDQNSPEKRDVEEHADCSPCKLPPVPEGRSLPQESANDNPAGSPDPKTTAFVLLPPSSPSESPKAASIDQDRPENAESVTASCSVEAGPQLQPPNQDEPRISDAAVESQDVQMSSTTPDQLTLVPTETPKEHDHKKPRRSVPTGPTPEEWAQFVERYEKLPYDASKSDYSFQVCRDIEQEYWRTIGNGGEPMYGADTMGSLFDERTKDWNVANLDNLLNRLKLRKKIPGVNTPYLYFGTWRATFAWHVEDADLYSINYIHFGAPKFWYSIPQEHNPRFESFMSSSFAKERRTCSQFLRHKAFLASPAVLQDVGVQLNKVVHLPGEIILTYPYGYHSGFNLGYNCAESVNFANEAWIEKGRKAQACKCIDDAVTINVDAWLREHDDLCRKESDSQERAAQKLRRQQKSEERKKRQRSDNADGASPQKKNKKENSSSTHPISEKASGNFVPGLNDLLDPSLSNISPEKPKAPRKSRPKKKPGTDADGNIINPKPSDAPDKTLKRKHSSSAPGATHSTSKKASSAPPKKVFPCVLCPDPSEEGLVRVVDEVSQLPSEPLLTTTPAESPPMTADAPSLPKVDFPTTQIGENPESSKTIQPLKTHPSRPKPIKWAHRVCCMFTPSTWFEILPTGEEVVKGFEAIEKARWALKCQLCKEKMGTKVQCTKSQKCAKACHVTCGLKSGAFFLDAKIVKEELSYSLLDPPAEGAPPGLDVGQDPTLIVLCKQHNPIYQKSEADRKARELADKIAQFVPSQALKVRTSKGVFQVFFLSRDEASKTLQVTFEDGHSTVLAYNKVYFGSAETSAKKADQNSQQNNQQSTDHCQQ--VQSQSNFTAFNPVPTMARGDQPIINDQGNYQTTTLDGPSINPYLTDPNLTSSFQLDNIQDHYHDDPNFENTELDLEHLLRNHIPVQQQQQQQPQQPQQFPDLASFDDHVTKPFYNNSLIDPGLIDSRLL
230445	GC_00003643		PST_Yr1706b	13743	52	64	6	0	0.991053996260446	0.824823866612685	0.900330364647004	PF02373.28	JmjC domain, hydroxylase							13743	Chr_13	MEQQPREEQGTSNGQENCKQEECFRQQEPCQHPEPREELQPETCERLESSHGEELQEAHDAGPQKQEGHGPEQKQEQGFHPVNHTQPTSSDSTNLKPNLLTVPVSEIHFTEDSKPIKFSNLPPISTCQSESINSHVNSRTSNHSNPGSPHSSSTSIHDEDDSGPDYYTSESESDSEFSPKQLAKRERLRIERDKIKPSYYYGEKELEEEALQKGVKPPKLKQKGLRGVPVFEPSMEQYRDFYSYINQIDRWGMRSGIVKIIPPKEWSEKLPNLGQESLRTDGEGQMLRNAKIKSPISQVIQGSRGLFRVMNVAKRKNYNALEWYDLANSDEHRPPDFSNKTLDTSLNPNQDHPVLSNTRTTRSSRRSTSSIAPISHKVPNPRRRKISRSHSTTDTSTVDTTDQNSPEKRDVEEHVDCLKSKLPPVPEGRSLPQESANDNPVGSPDPKTTASVLLPPSSPSESPKAASIDQDRPENAESVTANCSVEAG-QLQPPNQDEPRISDAAVESQDVQMSSTTPDQLTLVPTETPKENDHKKPRRSVPTGPTPEEWAQFVERYEKLPYDASKSDYSFQVCRDIEQEYWRTIGNGGEPMYGADTMGSLFDERTKDWNVANLDNLLNRLKLRKKIPGVNTPYLYFGTWRATFAWHVEDADLYSINYIHFGAPKFWYSIPQEHNPKFESFMSSSFAKERRTCSQFLRHKAFLASPAVLQDVGVQLNKVVHLPGEIILTYPYGYHSGFNLGYNCAESVNFANEAWIEKGRKAQACKCIDDAVTINVDAWLREHDDLCRKESDSQERAAQKLRRQQKSEERKKRQRSDNADGASPQKKNKKENSSATHPIPEKARGNFVSGLNDLLDPSLSNISPEKPKAPRKSRPKKKPGTDADGNIINPKPSDAPDKTLKRKHSSSAPGATHSTSKKASSAPPKKVFPCVLCPDPSEDGLVRVVDEVSQLPSEPLLTTTPAESPPMTADAPSLPKVDFPTTQIGENPESSKTIQPLKTHPSRPKPIKWAHRICCMFTPSTWFEILPTGEEVVKGFEAIEKARWALKCQLCKEKMGTKVQCTKSQKCAKACHVTCGLKSGAFFLDAKIVKEELSYSLLDPPAEGAPPGLDVGQDPTLIVLCKQHNPIYQKSEADRKARELADKIAQFVPSQALKVRTSKGVFQVFFLSRDEASKTLQVTFEDGHSTVLAYNKVYFGSAETSAKKADQNSQQNNQQSTDHCQQVPVQSQSNFTAFNPVPTMASGDQPIINDQRNYQTTTLDGPSINPYLTDPNLTSSFQLDNIQDHYHDDPNFENTELDLEHLLRNHIPVQQ------QQPQQFPDLASFDDHVTKPFYNNSLIDPGLIDSRLL
230446	GC_00003643		PST_Yr1716a	14858	52	64	6	0	0.991053996260446	0.824823866612685	0.900330364647004	PF02373.28	JmjC domain, hydroxylase							14858	Chr_13	MEQQPREEQGTSNGQENCKQEECFRQQEPCQHPEPREELQPETCERLESSHGEELQEAHDAGPQKQEGHGPEQKQEQGFHPVNHTQPTSSDSTNLKPNLLTVPVSEIHFTEDSKPIKFSNLPPISTCQSESINSHVNSRTSNHSNPGSPHSSSTSIHDEDDSGPDCYTSESESDSEFSPKQLAKRERLRIERDKIKPSYYYGEKELEEEALQKGVKPPKLKQKGLRGVPVFEPSMEQYRDFYSYINQIDRWGMRSGIVKIIPPKEWSEKLPNLGQESLRTDGEGQMLRNAKIKSPISQVIQGSRGLFRVMNVAKRKNYNALEWYDLANSDEHRPPDFSNKTLDT--NPNQDHPVLSNTRTTRSSRRSTSSIAPISHKVPNPRRRKISRSHPTTDTSTVDTTDQNSPEKRDVEEHADCSPCKLPPVPEGRSLPQESANDNPAGSPDPKTTAFVLLPPSSPSESPKAASIDQDRPENAESVTASCSVEAGPQLQPPNQDEPRISDAAVESQDVQMSSTTPDQLTLVPTETPKEHDHKKPRRSVPTGPTPEEWAQFVERYEKLPYDASKSDYSFQVCRDIEQEYWRTIGNGGEPMYGADTMGSLFDERTKDWNVANLDNLLNRLKLRKKIPGVNTPYLYFGTWRATFAWHVEDADLYSINYIHFGAPKFWYSIPQEHNPRFESFMSSSFAKERRTCSQFLRHKAFLASPAVLQDVGVQLNKVVHLPGEIILTYPYGYHSGFNLGYNCAESVNFANEAWIEKGRKAQACKCIDDAVTINVDAWLREHDDLCRKESDSQERAAQKLRRQQKSEERKKRQRSDNADGASPQKKNKKENSSSTHPISEKASGNFVPGLNDLLDPSLSNISPEKPKAPRKSRPKKKPGTDADGNIINPKPSDAPDKTLKRKHSSSAPGATHSTSKKASSAPPKKVFPCVLCPDPSEEGLVRVVDEVSQLPSEPLLTTTPAESPPMTADAPSLPKVDFPTTQIGENPESSKTIQPLKTHPSRPKPIKWAHRVCCMFTPSTWFEILPTGEEVVKGFEAIEKARWALKCQLCKEKMGTKVQCTKSQKCAKACHVTCGLKSGAFFLDAKIVKEELSYSLLDPPAEGAPPGLDVGQDPTLIVLCKQHNPIYQKSEADRKARELADKIAQFVPSQALKVRTSKGVFQVFFLSRDEASKTLQVTFEDGHSTVLAYNKVYFGSAETSAKKADQNSQQNNQQSTDHCQQ--VQSQSNFTAFNPVPTMARGDQPIINDQGNYQTTTLDGPSINPYLTDPNLTSSFQLDNIQDHYHDDPNFENTELDLEHLLRNHIPVQQQQQQQPQQPQQFPDLASFDDHVTKPFYNNSLIDPGLIDSRLL
230447	GC_00003643		PST_Yr1716b	16143	52	64	6	0	0.991053996260446	0.824823866612685	0.900330364647004	PF02373.28	JmjC domain, hydroxylase							16143	Chr_13	MEQQPREEQGTSNGQENCKQEECFRQQEPCQHPEPREELQPETCERLESSHGEELQEAHDAGPQKQEGHGPEQKQEQGFHPVNHTQP-------------TLPVSEIHFTEDSKPIKFSNLPPISTCQSESINSHVNSRTSNHSNPGSPHSSSTSIHDEDDSGPDYYTSESESDSEFSPKQLAKRERLRIERDKIKPSYYYGEKELEEEALQKGVKPPKLKQKGLRGVPVFEPSMEQYRDFYSYINQIDRWGMRSGIVKIIPPKEWSEKLPNLGQESLRTDGEGQMLRNAKIKSPISQVIQGSRGLFRVMNVAKRKNYNALEWYDLANSDEHRPPDFSNKTLDTSLNPNQDHPVLSNTRTTRSSRRSTSSIAPISHKVPNPRRRKISRSHSTTDTSTVDTTDQNSPEKRDVEEHVDCLKSKLPPVPEGRSLPQESANDNPVGSPDPKTTASVLLPPSSPSESPKAASIDQDRPENAESVTANCSVEAG-QLQPPNQDEPRISDAAVESQDVQMSSTTPDQLTLVPTETPKENDHKKPRRSVPTGPTPEEWAQFVERYEKLPYDASKSDYSFQVCRDIEQEYWRTIGNGGEPMYGADTMGSLFDERTKDWNVANLDNLLNRLKLRKKIPGVNTPYLYFGTWRATFAWHVEDADLYSINYIHFGAPKFWYSIPQEHNPKFESFMSSSFAKERRTCSQFLRHKAFLASPAVLQDVGVQLNKVVHLPGEIILTYPYGYHSGFNLGYNCAESVNFANEAWIEKGRKAQACKCIDDAVTINVDAWLREHDDLCRKESDSQERAAQKLRRQQKSEERKKRQRSDNADGASPQKKNKKENSSATHPIPEKARGNFVSGLNDLLDPSLSNISPEKPKAPRKSRPKKKPGTDADGNIINPKPSDAPDKTLKRKHSSSAPGATHSTSKKASSAPPKKVFPCVLCPDPSEDGLVRVVDEVSQLPSEPLLTTTPAESPPMTADAPSLPKVDFPTTQIGENPESSKTIQPLKTHPSRPKPIKWAHRICCMFTPSTWFEILPTGEEVVKGFEAIEKARWALKCQLCKEKMGTKVQCTKSQKCAKACHVTCGLKSGAFFLDAKIVKEELSYSLLDPPAEGAPPGLDVGQDPTLIVLCKQHNPIYQKSEADRKARELADKIAQFVPSQALKVRTSKGVFQVFFLSRDEASKTLQVTFEDGHSTVLAYNKVYFGSAETSAKKADQNSQQNNQQSTDHCQQVPVQSQSNFTAFNPVPTMASGDQPIINDQRNYQTTTLDGPSINPYLTDPNLTSSFQLDNIQDHYHDDPNFENTELDLEHLLRNHIPVQQ------QQPQQFPDLASFDDHVTKPFYNNSLIDPGLIDSRLL
230448	GC_00003643		PST_Yr2011a	15769	52	64	6	0	0.991053996260446	0.824823866612685	0.900330364647004	PF02373.28	JmjC domain, hydroxylase							15769	Chr_13	MEQQPREEQGTSNGQENCKQEECFRQQEPCQHPEPREELQPETCERLESSHGEELQEAHDAGPQKQEGHGPEQKQEQGFHPVNHTQP-------------TLPVSEIHFTEDSKPIKFSNLPPISTCQSESINSHVNSRTSNHSNPGSPHSSSTSIHDEDDSGPDCYTSESESDSEFSPKQLAKRERLRIERDKIKPSYYYGEKELEEEALQKGVKPPKLKQKGLRGVPVFEPSMEQYRDFYSYINQIDRWGMRSGIVKIIPPKEWSEKLPNLGQESLRTDGEGQMLRNAKIKSPISQVIQGSRGLFRVMNVAKRKNYNALEWYDLANSDEHRPPDFSNKTLDT--NPNQDHPVLSNTRTTRSSRRSTSSIAPISHKVPNPRRRKISRSHPTTDTSTVDTTDQNSPEKRDVEEHADCSPCKLPPVPEGRSLPQESANDNPAGSPDPKTTAFVLLPPSSPSESPKAASIDQDRPENAESVTASCSVEAGPQLQPPNQDEPRISDAAVESQDVQMSSTTPDQLTLVPTETPKEHDHKKPRRSVPTGPTPEEWAQFVERYEKLPYDASKSDYSFQVCRDIEQEYWRTIGNGGEPMYGADTMGSLFDERTKDWNVANLDNLLNRLKLRKKIPGVNTPYLYFGTWRATFAWHVEDADLYSINYIHFGAPKFWYSIPQEHNPRFESFMSSSFAKERRTCSQFLRHKAFLASPAVLQDVGVQLNKVVHLPGEIILTYPYGYHSGFNLGYNCAESVNFANEAWIEKGRKAQACKCIDDAVTINVDAWLREHDDLCRKESDSQERAAQKLRRQQKSEERKKRQRSDNADGASPQKKNKKENSSSTHPISEKASGNFVPGLNDLLDPSLSNISPEKPKAPRKSRPKKKPGTDADGNIINPKPSDAPDKTLKRKHSSSAPGATHSTSKKASSAPPKKVFPCVLCPDPSEEGLVRVVDEVSQLPSEPLLTTTPAESPPMTADAPSLPKVDFPTTQIGENPESSKTIQPLKTHPSRPKPIKWAHRVCCMFTPSTWFEILPTGEEVVKGFEAIEKARWALKCQLCKEKMGTKVQCTKSQKCAKACHVTCGLKSGAFFLDAKIVKEELSYSLLDPPAEGAPPGLDVGQDPTLIVLCKQHNPIYQKSEADRKARELADKIAQFVPSQALKVRTSKGVFQVFFLSRDEASKTLQVTFEDGHSTVLAYNKVYFGSAETSAKKADQNSQQNNQQSTDHCQQ--VQSQSNFTAFNPVPTMARGDQPIINDQGNYQTTTLDGPSINPYLTDPNLTSSFQLDNIQDHYHDDPNFENTELDLEHLLRNHIPVQQQQQQQPQQPQQFPDLASFDDHVTKPFYNNSLIDPGLIDSRLL
230449	GC_00003643		PST_Yr2011b	14889	52	64	6	0	0.991053996260446	0.824823866612685	0.900330364647004	PF02373.28	JmjC domain, hydroxylase							14889	Chr_13	MEQQPREEQGTSNGQENCKQEECFRQQEPCQHPEPREELQPETCERLESSHGEELQEAHDAGPQKQEGHGPEQKQEQGFHPVNHTQP-------------TLPVSEIHFTEDSKPIKFSNLPPISTCQSESINSHVNSRTSNHSNPGSPHSSSTSIHDEDDSGPDYYTSESESDSEFSPKQLAKRERLRIERDKIKPSYYYGEKELEEEALQKGVKPPKLKQKGLRGVPVFEPSMEQYRDFYSYINQIDRWGMRSGIVKIIPPKEWSEKLPNLGQESLRTDGEGQMLRNAKIKSPISQVIQGSRGLFRVMNVAKRKNYNALEWYDLANSDEHRPPDFSNKTLDTSLNPNQDHPVLSNTRTTRSSRRSTSSIAPISHKVPNPRRRKISRSHSTTDTSTVDTTDQNSPEKRDVEEHVDCLKSKLPPVPEGRSLPQESANDNPVGSPDPKTTASVLLPPSSPSESPKAASIDQDRPENAESVTANCSVEAG-QLQPPNQDEPRISDAAVESQDVQMSSTTPDQLTLVPTETPKENDHKKPRRSVPTGPTPEEWAQFVERYEKLPYDASKSDYSFQVCRDIEQEYWRTIGNGGEPMYGADTMGSLFDERTKDWNVANLDNLLNRLKLRKKIPGVNTPYLYFGTWRATFAWHVEDADLYSINYIHFGAPKFWYSIPQEHNPKFESFMSSSFAKERRTCSQFLRHKAFLASPAVLQDVGVQLNKVVHLPGEIILTYPYGYHSGFNLGYNCAESVNFANEAWIEKGRKAQACKCIDDAVTINVDAWLREHDDLCRKESDSQERAAQKLRRQQKSEERKKRQRSDNADGASPQKKNKKENSSATHPIPEKARGNFVSGLNDLLDPSLSNISPEKPKAPRKSRPKKKPGTDADGNIINPKPSDAPDKTLKRKHSSSAPGATHSTSKKASSAPPKKVFPCVLCPDPSEDGLVRVVDEVSQLPSEPLLTTTPAESPPMTADAPSLPKVDFPTTQIGENPESSKTIQPLKTHPSRPKPIKWAHRICCMFTPSTWFEILPTGEEVVKGFEAIEKARWALKCQLCKEKMGTKVQCTKSQKCAKACHVTCGLKSGAFFLDAKIVKEELSYSLLDPPAEGAPPGLDVGQDPTLIVLCKQHNPIYQKSEADRKARELADKIAQFVPSQALKVRTSKGVFQVFFLSRDEASKTLQVTFEDGHSTVLAYNKVYFGSAETSAKKADQNSQQNNQQSTDHCQQVPVQSQSNFTAFNPVPTMASGDQPIINDQRNYQTTTLDGPSINPYLTDPNLTSSFQLDNIQDHYHDDPNFENTELDLEHLLRNHIPVQQ------QQPQQFPDLASFDDHVTKPFYNNSLIDPGLIDSRLL
230450	GC_00003643		PST_Yr2015b	13947	52	64	6	0	0.991053996260446	0.824823866612685	0.900330364647004	PF02373.28	JmjC domain, hydroxylase							13947	Chr_13	MEQQPREEQGTSNGQENCKQEECFRQQEPCQHPEPREELQPETCERLESSHGEELQEAHDAGPQKQEGHGPEQKQEQGFHPVNHTQPTSSDSTNLKPNLLTVPVSEIHFTEDSKPIKFSNLPPISTCQSESINSHVNSRTSNHSNPGSPHSSSTSIHDEDDSGPDCYTSESESDSEFSPKQLAKRERLRIERDKIKPSYYYGEKELEEEALQKGVKPPKLKQKGLRGVPVFEPSMEQYRDFYSYINQIDRWGMRSGIVKIIPPKEWSEKLPNLGQESLRTDGEGQMLRNAKIKSPISQVIQGSRGLFRVMNVAKRKNYNALEWYDLANSDEHRPPDFSNKTLDT--NPNQDHPVLSNTRTTRSSRRSTSSIAPISHKVPNPRRRKISRSHPTTDTSTVDTTDQNSPEKRDVEEHADCSPCKLPPVPEGRSLPQESANDNPAGSPDPKTTAFVLLPPSSPSESPKAASIDQDRPENAESVTASCSVEAGPQLQPPNQDEPRISDAAVESQDVQMSSTTPDQLTLVPTETPKEHDHKKPRRSVPTGPTPEEWAQFVERYEKLPYDASKSDYSFQVCRDIEQEYWRTIGNGGEPMYGADTMGSLFDERTKDWNVANLDNLLNRLKLRKKIPGVNTPYLYFGTWRATFAWHVEDADLYSINYIHFGAPKFWYSIPQEHNPRFESFMSSSFAKERRTCSQFLRHKAFLASPAVLQDVGVQLNKVVHLPGEIILTYPYGYHSGFNLGYNCAESVNFANEAWIEKGRKAQACKCIDDAVTINVDAWLREHDDLCRKESDSQERAAQKLRRQQKSEERKKRQRSDNADGASPQKKNKKENSSSTHPISEKASGNFVPGLNDLLDPSLSNISPEKPKAPRKSRPKKKPGTDADGNIINPKPSDAPDKTLKRKHSSSAPGATHSTSKKASSAPPKKVFPCVLCPDPSEEGLVRVVDEVSQLPSEPLLTTTPAESPPMTADAPSLPKVDFPTTQIGENPESSKTIQPLKTHPSRPKPIKWAHRVCCMFTPSTWFEILPTGEEVVKGFEAIEKARWALKCQLCKEKMGTKVQCTKSQKCAKACHVTCGLKSGAFFLDAKIVKEELSYSLLDPPAEGAPPGLDVGQDPTLIVLCKQHNPIYQKSEADRKARELADKIAQFVPSQALKVRTSKGVFQVFFLSRDEASKTLQVTFEDGHSTVLAYNKVYFGSAETSAKKADQNSQQNNQQSTDHCQQ--VQSQSNFTAFNPVPTMARGDQPIINDQGNYQTTTLDGPSINPYLTDPNLTSSFQLDNIQDHYHDDPNFENTELDLEHLLRNHIPVQQQQQQQPQQPQQFPDLASFDDHVTKPFYNNSLIDPGLIDSRLL
230451	GC_00003643		PST_Yr2015b	14648	52	64	6	0	0.991053996260446	0.824823866612685	0.900330364647004	PF02373.28	JmjC domain, hydroxylase							14648	Chr_13	MEQQPREEQGTSNGQENCKQEECFRQQEPCQHPEPREELQPETCERLESSHGEELQEAHDAGPQKQEGHGPEQKQEQGFHPVNHTQP-------------TLPVSEIHFTEDSKPIKFSNLPPISTCQSESINSHVNSRTSNHSNPGSPHSSSTSIHDEDDSGPDYYTSESESDSEFSPKQLAKRERLRIERDKIKPSYYYGEKELEEEALQKGVKPPKLKQKGLRGVPVFEPSMEQYRDFYSYINQIDRWGMRSGIVKIIPPKEWSEKLPNLGQESLRTDGEGQMLRNAKIKSPISQVIQGSRGLFRVMNVAKRKNYNALEWYDLANSDEHRPPDFSNKTLDTSLNPNQDHPVLSNTRTTRSSRRSTSSIAPISHKVPNPRRRKISRSHSTTDTSTVDTTDQNSPEKRDVEEHVDCLKSKLPPVPEGRSLPQESANDNPVGSPDPKTTASVLLPPSSPSESPKAASIDQDRPENAESVTANCSVEAG-QLQPPNQDEPRISDAAVESQDVQMSSTTPDQLTLVPTETPKENDHKKPRRSVPTGPTPEEWAQFVERYEKLPYDASKSDYSFQVCRDIEQEYWRTIGNGGEPMYGADTMGSLFDERTKDWNVANLDNLLNRLKLRKKIPGVNTPYLYFGTWRATFAWHVEDADLYSINYIHFGAPKFWYSIPQEHNPKFESFMSSSFAKERRTCSQFLRHKAFLASPAVLQDVGVQLNKVVHLPGEIILTYPYGYHSGFNLGYNCAESVNFANEAWIEKGRKAQACKCIDDAVTINVDAWLREHDDLCRKESDSQERAAQKLRRQQKSEERKKRQRSDNADGASPQKKNKKENSSATHPIPEKARGNFVSGLNDLLDPSLSNISPEKPKAPRKSRPKKKPGTDADGNIINPKPSDAPDKTLKRKHSSSAPGATHSTSKKASSAPPKKVFPCVLCPDPSEDGLVRVVDEVSQLPSEPLLTTTPAESPPMTADAPSLPKVDFPTTQIGENPESSKTIQPLKTHPSRPKPIKWAHRICCMFTPSTWFEILPTGEEVVKGFEAIEKARWALKCQLCKEKMGTKVQCTKSQKCAKACHVTCGLKSGAFFLDAKIVKEELSYSLLDPPAEGAPPGLDVGQDPTLIVLCKQHNPIYQKSEADRKARELADKIAQFVPSQALKVRTSKGVFQVFFLSRDEASKTLQVTFEDGHSTVLAYNKVYFGSAETSAKKADQNSQQNNQQSTDHCQQVPVQSQSNFTAFNPVPTMASGDQPIINDQRNYQTTTLDGPSINPYLTDPNLTSSFQLDNIQDHYHDDPNFENTELDLEHLLRNHIPVQQ------QQPQQFPDLASFDDHVTKPFYNNSLIDPGLIDSRLL
230452	GC_00003643		PST_Yr201644_1	13364	52	64	6	0	0.991053996260446	0.824823866612685	0.900330364647004	PF02373.28	JmjC domain, hydroxylase							13364	Chr_13	MEQQPREEQGTSNGQENCKQEECFRQQEPCQHPEPREELQPETCERLESSHGEELQEAHDAGPQKQEGHGPEQKQEQGFHPVNHTQP-------------TLPVSEIHFTEDSKPIKFSNLPPISTCQSESINSHVNSRTSNHSNPGSPHSSSTSIHDEDDSGPDCYTSESESDSEFSPKQLAKRERLRIERDKIKPSYYYGEKELEEEALQKGVKPPKLKQKGLRGVPVFEPSMEQYRDFYSYINQIDRWGMRSGIVKIIPPKEWSEKLPNLGQESLRTDGEGQMLRNAKIKSPISQVIQGSRGLFRVMNVAKRKNYNALEWYDLANSDEHRPPDFSNKTLDT--NPNQDHPVLSNTRTTRSSRRSTSSIAPISHKVPNPRRRKISRSHPTTDTSTVDTTDQNSPEKRDVEEHADCSPCKLPPVPEGRSLPQESANDNPAGSPDPKTTAFVLLPPSSPSESPKAASIDQDRPENAESVTASCSVEAGPQLQPPNQDEPRISDAAVESQDVQMSSTTPDQLTLVPTETPKEHDHKKPRRSVPTGPTPEEWAQFVERYEKLPYDASKSDYSFQVCRDIEQEYWRTIGNGGEPMYGADTMGSLFDERTKDWNVANLDNLLNRLKLRKKIPGVNTPYLYFGTWRATFAWHVEDADLYSINYIHFGAPKFWYSIPQEHNPRFESFMSSSFAKERRTCSQFLRHKAFLASPAVLQDVGVQLNKVVHLPGEIILTYPYGYHSGFNLGYNCAESVNFANEAWIEKGRKAQACKCIDDAVTINVDAWLREHDDLCRKESDSQERAAQKLRRQQKSEERKKRQRSDNADGASPQKKNKKENSSSTHPISEKASGNFVPGLNDLLDPSLSNISPEKPKAPRKSRPKKKPGTDADGNIINPKPSDAPDKTLKRKHSSSAPGATHSTSKKASSAPPKKVFPCVLCPDPSEEGLVRVVDEVSQLPSEPLLTTTPAESPPMTADAPSLPKVDFPTTQIGENPESSKTIQPLKTHPSRPKPIKWAHRVCCMFTPSTWFEILPTGEEVVKGFEAIEKARWALKCQLCKEKMGTKVQCTKSQKCAKACHVTCGLKSGAFFLDAKIVKEELSYSLLDPPAEGAPPGLDVGQDPTLIVLCKQHNPIYQKSEADRKARELADKIAQFVPSQALKVRTSKGVFQVFFLSRDEASKTLQVTFEDGHSTVLAYNKVYFGSAETSAKKADQNSQQNNQQSTDHCQQ--VQSQSNFTAFNPVPTMARGDQPIINDQGNYQTTTLDGPSINPYLTDPNLTSSFQLDNIQDHYHDDPNFENTELDLEHLLRNHIPVQQQQQQQPQQPQQFPDLASFDDHVTKPFYNNSLIDPGLIDSRLL
230453	GC_00003643		PST_Yr201644_2	15267	52	64	6	0	0.991053996260446	0.824823866612685	0.900330364647004	PF02373.28	JmjC domain, hydroxylase							15267	Chr_13	MEQQPREEQGTSNGQENCKQEECFRQQEPCQHPEPREELQPETCERLESSHGEELQEAHDAGPQKQEGHGPEQKQEQGFHPVNHTQPTSSDSTNLKPNLLTVPVSEIHFTEDSKPIKFSNLPPISTCQSESINSHVNSRTSNHSNPGSPHSSSTSIHDEDDSGPDYYTSESESDSEFSPKQLAKRERLRIERDKIKPSYYYGEKELEEEALQKGVKPPKLKQKGLRGVPVFEPSMEQYRDFYSYINQIDRWGMRSGIVKIIPPKEWSEKLPNLGQESLRTDGEGQMLRNAKIKSPISQVIQGSRGLFRVMNVAKRKNYNALEWYDLANSDEHRPPDFSNKTLDTSLNPNQDHPVLSNTRTTRSSRRSTSSIAPISHKVPNPRRRKISRSHSTTDTSTVDTTDQNSPEKRDVEEHVDCLKSKLPPVPEGRSLPQESANDNPVGSPDPKTTASVLLPPSSPSESPKAASIDQDRPENAESVTANCSVEAG-QLQPPNQDEPRISDAAVESQDVQMSSTTPDQLTLVPTETPKENDHKKPRRSVPTGPTPEEWAQFVERYEKLPYDASKSDYSFQVCRDIEQEYWRTIGNGGEPMYGADTMGSLFDERTKDWNVANLDNLLNRLKLRKKIPGVNTPYLYFGTWRATFAWHVEDADLYSINYIHFGAPKFWYSIPQEHNPKFESFMSSSFAKERRTCSQFLRHKAFLASPAVLQDVGVQLNKVVHLPGEIILTYPYGYHSGFNLGYNCAESVNFANEAWIEKGRKAQACKCIDDAVTINVDAWLREHDDLCRKESDSQERAAQKLRRQQKSEERKKRQRSDNADGASPQKKNKKENSSATHPIPEKARGNFVSGLNDLLDPSLSNISPEKPKAPRKSRPKKKPGTDADGNIINPKPSDAPDKTLKRKHSSSAPGATHSTSKKASSAPPKKVFPCVLCPDPSEDGLVRVVDEVSQLPSEPLLTTTPAESPPMTADAPSLPKVDFPTTQIGENPESSKTIQPLKTHPSRPKPIKWAHRICCMFTPSTWFEILPTGEEVVKGFEAIEKARWALKCQLCKEKMGTKVQCTKSQKCAKACHVTCGLKSGAFFLDAKIVKEELSYSLLDPPAEGAPPGLDVGQDPTLIVLCKQHNPIYQKSEADRKARELADKIAQFVPSQALKVRTSKGVFQVFFLSRDEASKTLQVTFEDGHSTVLAYNKVYFGSAETSAKKADQNSQQNNQQSTDHCQQVPVQSQSNFTAFNPVPTMASGDQPIINDQRNYQTTTLDGPSINPYLTDPNLTSSFQLDNIQDHYHDDPNFENTELDLEHLLRNHIPVQQ------QQPQQFPDLASFDDHVTKPFYNNSLIDPGLIDSRLL
230454	GC_00003645		PSH_233a	12957	52	64	3	0	0.969642106440008	0.642118045494842	0.77260216846697									12957	Chr_16	-------------------------------------------MTKPEVPHVDSDGCVIATASMDSPSKTHSGMEKLSAIRADEEIWPSTVIETPTRSTRDIRPQLDYDYPNISSRFYYVIPNIRPTIEFVFLIWDYLRRIGFTQYFTKSAQENKTRELATQGID--KYADASASADQFMKKKKKYTVQEIPSFAGRMSAEREKISLSRSTSMIEDLNGPGRKERLEDLVSKEKAETTEGSQDPSIEKSSITFQESSLGEASISSHTMLSYLTLCLAPRKQIFLEKTRDEIPDRSHIQTEGHKGRMKKLRKKFQSLRYAIRGFNVWRSKELSPERSAILDIPNNSADQFIEYKERYTVQEIPPFAGRTLGTERQKIKLSKSTSVKGDFNGTGRKHRLDDLLYVGTAKSSQGSQDRSIEIDSNTIQENSLATGTKRPNNTQKETEDYLRRKKILDKIVRTERTIYEKAHGNDPQDLVLFEKKYDDLLKVGF--------------------G---------RFHFTVIVMELLFESFRHGMSINKVVADAMQEALGLGRALKKAMELAIWVLHRKLANLLPLKLPEIQRKIILHDYKSWPQVMNPDQETHDQDLEDFFTYMLSSCDEIAAYVINRNYKDQDKVKIHMALKKYTQEHRNKAAPVI-------------------
230455	GC_00003645		PSH_233b	11437	52	64	3	0	0.969642106440008	0.642118045494842	0.77260216846697									11437	Chr_16	-----------------------------------------------------------------------------------------------------------------------------------------------------------------------------------------------------------------------------------------------------------------------------------------------------------------MKKLRKKFQSLRYAIRGFNVWRSKELSPERSAILDIPNNSADQFIEYKERYTVQEIPPFAGRTLGTERQKIKLSKSTSVKGDFNGTGRKHRLDDLLYVGTAKSSQGSQDRSIEIDSNTIQENSLATGTKRPNNTQKETEDYLRRKKILDKIVRTERTIYEKAHGNDPQDLVLFEKKYDDLLKVGF--------------------G---------RFHFTVIVMELLFESFRHGMSINKVVADAMQEALGLGRALKKAMELAIWVLHRKLANLLPLKLPEIQRKIILHDYKSWPQVMNPDQETHDQDLEDFFTYMLSSCDEIAAYVINRNYRDQDKVKIHMALKKYTQEHRNKAAPVI-------------------
230456	GC_00003645		PSH_76a	11154	52	64	3	0	0.969642106440008	0.642118045494842	0.77260216846697									11154	Chr_16	-------------------------------------------------------------------------MEKLSAIRADEEIWPSTVIETPTRSTRDIRPQLDYDYPNISSRFYYVIPNIRPTIEFVFLIWDYLRRIGFTQYFTKSAQENKTRELATQGID--KYADASASADQFMKKKKKYTVQEIPSFAGRMSAEREKISLSRSTSMIEDLNGPGRKERLEDLVSKEKAETTEGSQDPSIEKSSITFQESSLGEASISSHTMLSYLTLCLAPRKQIFLEKTRDEIPDRSHIQTEGHKGRMKKLRKKFQSLRYAIRGFNVWRSKELSPERSAILDIPNNSADQFIEYKERYTVQEIPPFAGRTLGTERQKIKLSKSTSVKGDFNGTGRKHRLDDLLYVGTAKSSQGSQDRSIEIDSNTIQENSLATGTKRPNNTQKETEDYLRRKKILDKIVRTERTIYEKAHGNDPQDLVLFEKKYDDLLKVGFENQGVREFWESKAKEAKVSPG---------TFHFTVIVMELLFESFRHGMSINKVVADAMQEALGLGRALKKAMELAIWVLHRKLANLLPLKLPEIQRKIILHDYKSWPQVMNPDQETHDQDLEDFFTYMLSSCDEIAAYVINRNYRDQDKVKIHMALKKYTQEHRNKAAPVI-------------------
230457	GC_00003645		PSH_76b	11482	52	64	3	0	0.969642106440008	0.642118045494842	0.77260216846697									11482	Chr_16	-----------------------------------------------------------------------------------------------------------------------------------------------------------------------------------------------------------------------------------------------------------------------------------------------------------------MKKLRKKFQSLRYAIRGFNVWRSKELSPERSAILDIPNNSADQFIEYKERYTVQEIPPFAGRTLGTERQKIKLSKSTSVKGDFNGTGRKHRLDDLLYVGTAKSSQGSQDRSIEIDSNTIQENSLATGTKRPNNTQKETEDYLRRKKILDKIVRTERTIYEKAHGNDPQDLVLFEKKYDDLLKVGFENQGVREFWESKAKEAKVSPG---------TFHFTVIVMELLFESFRHGMSINKVVADAMQEALGLGRALKKAMELAIWVLHRKLANLLPLKLPEIQRKIILHDYKSWPQVMNPDQETHDQDLEDFFTYMLSSCDEIAAYVINRNYKDQDKVKIHMALKKYTQEHRNKAAPVIRSLHCFSFPATKMAETWFF
230458	GC_00003645		PSH_NDPSH_1	11745	52	64	3	0	0.969642106440008	0.642118045494842	0.77260216846697									11745	Chr_16	-----------------------------------------------------------------------------------------------------------------------------------------------------------------------------------------------------------------------------------------------------------------------------------------------------------------MKKLRKKFQSLRYAIRGFNVWRSKELSPERSAILDIPNNSADQFIEYKERYTVQEIPPFAGRTLGTERQKIKLSKSTSVKGDFNGTGRKHRLDDLLYVGTAKSSQGSQDRSIEIDSNTIQENSLATGTKRPNNTQKETEDYLRRKKILDKIVRTERTIYEKAHGNDPQDLVLFEKKYDDLLKVGF--------------------G---------RFHFTVIVMELLFESFRHGMSINKVVADAMQEALGLGRALKKAMELAIWVLHRKLANLLPLKLPEIQRKIILHDYKSWPQVMNPDQETHDQDLEDFFTYMLSSCDEIAAYVINRNYRDQDKVKIHMALKKYTQEHRNKAAPVI-------------------
230459	GC_00003645		PSH_NDPSH_2	11868	52	64	3	0	0.969642106440008	0.642118045494842	0.77260216846697									11868	Chr_16	-----------------------------------------------------------------------------------------------------------------------------------------------------------------------------------------------------------------------------------------------------------------------------------------------------------------MKKLRKKFQSLRYAIRGFNVWRSKELSPERSAILDIPNNSADQFIEYKERYTVQEIPPFAGRTLGTERQKIKLSKSTSVKGDFNGTGRKHRLDDLLYVGTAKSSQGSQDRSIEIDSNTIQENSLATGTKRPNNTQKETEDYLRRKKILDKIVRTERTIYEKAHGNDPQDLVLFEKKYDDLLKVGF--------------------G---------RFHFTVIVMELLFESFRHGMSINKVVADAMQEALGLGRALKKAMELAIWVLHRKLANLLPLKLPEIQRKIILHDYKSWPQVMNPDQETHDQDLEDFFTYMLSSCDEIAAYVINRNYKDQDKVKIHMALKKYTQEHRNKAAPVIRSLHCFSFPATKMAETWFF
230460	GC_00003645		PSH_NDPSH_2	11869	52	64	3	0	0.969642106440008	0.642118045494842	0.77260216846697									11869	Chr_16	-------------------------------------------MTKPEVPHVDSDGCVIATASMDSPSKTHSGMEKLSAIRADEEIWPSTVIETPTRSTRDIRPQLDYDYPNISSRFYYVIPNIRPTIEFVFLIWDYLRRIGFTQYFTKSAQENK------------------------------------------------------------------------------------------------------------------------------------------------------TREL---------ATQGIDISEYADASA-----------SADQFMKKKKKYTVQEIPSFAGR-MSAEREKISLSRSTSMIEDLNGPGRKERLEDLV----------SKEKA----------------------------------------------------------------------------------------------G-------------------------------------------------------------------------------------------------------------------------------------------------------------------------VY
230461	GC_00003645		PST_130_2	966	52	64	3	0	0.969642106440008	0.642118045494842	0.77260216846697									966	Chr_16	-----------------------------------------------------------------------------------------------------------------------------------------------------------------------------------------------------------------------------------------------------------------------------------------------------------------MKKLRKKFQSLRYAIRGFNVWRSKELSPERSAILDIPNNSADQFIEYKERYTVQEIPPFAGRTLGTERQKIKLSKSTSVKGDFNGTGRKHRLDDLLYVGTAKSSQGSQDRSIEIDSNTIQENSLATGTKRPNNTQKETEDYLRRKKILDKIVRTERTIYEKAHGNDPQDLVLFEKKYDDLLKVGF--------------------G---------RFHFTVIVMELLFESFRHGMSINKVVADAMQEALGLGRALKKAMELAIWVLHRKLANLLPLKLPEIQRKIILHDYKSWPQVMNPDQETHDQDLEDFFTYMLSSCDEIAAYVINRNYKDQDKVKIHMALKKYTQEHRNKAAPVI-------------------
230462	GC_00003645		PST_134E36_1	15825	52	64	3	0	0.969642106440008	0.642118045494842	0.77260216846697									15825	Chr_16	-----------------------------------------------------------------------------------------------------------------------------------------------------------------------------------------------------------------------------------------------------------------------------------------------------------------MKKLRKQFQSLRYAIRGFNVWRSKELSPERSAILDIPNNSADQFIEYKERYTVQEIPPFAGRTLGTERQKIKLSKSTSVKGDFNGTGRKHRLDDLLYVGTAKSSQGSQDRSIEIDSNTIQENSLATGTKRPNNTQKETEDYLRRKKILDKIVRTERTIYEKAHGNDPQDLVLFEKKYDDLLKVGF--------------------G---------RFHFTVIVMELLFESFRHGMSINKVVADAMQEALGLGRALKKAMELAIWVLHRKLANLLPLKLPEIQRKIILHDYKSWPQVMNPDQETHDQDLEDFFTYMLSSCDEIAAYVINRNYKDQDKVKIHMALKKYTQEHRNKAAPVI-------------------
230463	GC_00003645		PST_134E36_2	16788	52	64	3	0	0.969642106440008	0.642118045494842	0.77260216846697									16788	Chr_16	-----------------------------------------------------------------------------------------------------------------------------------------------------------------------------------------------------------------------------------------------------------------------------------------------------------------MKKLRKKFQSLRYAIRGFNVWRSKELSPERSAILDIPNNSADQFIEYKERYTVQEIPPFAGRTLGTERQKIKLSKSTSVKGDFNGTGRKHRLDDLLYVGTAKSSQGSQDRSIEIDSNTIQENSLATGTKRPNNTQKETEDYLRRKKILDKIVRTERTIYEKAHGNDPQDLVLFEKKYDDLLKVGF--------------------G---------RFHFTVIVMELLFESFRHGMSINKVVADAMQEALGLGRALKKAMELAIWVLHRKLANLLPLKLPEIQRKIILHDYKSWPQVMNPDQETHDQDLEDFFTYMLSSCDEIAAYVINRNYKDQDKVKIHMALKKYTQEHRNKAAPVI-------------------
230464	GC_00003645		PST_134E36_2	16800	52	64	3	0	0.969642106440008	0.642118045494842	0.77260216846697									16800	Chr_16	-----------------------------------------------------------------------------------------------------------------------------------------------------------------------------------------------------------------------------------------------------------------------------------------------------------------MKKLRKKFQSLRYAIRGFNVWRSKELSPERSAILDIPNNSADQFIEYKERYTVQEIPPFAGRTLGTERQKIKLSKSTSVKGDFNGTGRKHRLDDLLYVGTAKSSQGSQDRSIEIDSNTIQENSLATGTKRPNNTQKETEDYLRRKKILDKIVRTERTIYEKAHGNDPQDLVLFEKKYDDLLKVGF--------------------G---------RFHFTVIVMELLFESFRHGMSINKVVADAMQEALGLGRALKKAMELAIWVLHRKLANLLPLKLPEIQRKIILHDYKSWPQVMNPDQETHDQDLEDFFTYMLSSCDEIAAYVINRNYKDQDKVKIHMALKKYTQEHRNKAAPVI-------------------
230465	GC_00003645		PST_134E36_2	16789	52	64	3	0	0.969642106440008	0.642118045494842	0.77260216846697									16789	Chr_16	-------------------------------------------MTKPEVPHVDSDGCVIATASMDSPSKTHSGMEKLSAIRADEEIWPSTVIETPTRSTRDIRPQLDYDYPNISSRFYYVIPNIRPTIEFVFLIWDYLRRIGFTQYFTKSAQENK------------------------------------------------------------------------------------------------------------------------------------------------------TREL---------ATQGIDKYAD-------------ASASADQFMKKKKN--------------------------------TQSRKSPPLLEE-------------------------------------------------------------------------------------------------------------------------------------------------------------------------------------------------------------------------------------------------------------------------------------------
230466	GC_00003645		PST_AR0005a	10016	52	64	3	0	0.969642106440008	0.642118045494842	0.77260216846697									10016	Chr_16	-----------------------------------------------------------------------------------------------------------------------------------------------------------------------------------------------------------------------------------------------------------------------------------------------------------------MKKLRKKFQSLRYAIRGFNVWRSKELSPERSAILDIPNNSADQFIEYKERYTVQEIPPFAGRTLGTERQKIKLSKSTSVKGDFNGTGRKHRLDDLLYVGTAKSSQGSQDRSIEIDSNTIQENSLATGTKRPNNTQKETEDYLRRKKILDKIVRTERTIYEKAHGNDPQDLVLFEKKYDDLLKVGF--------------------G---------RFHFTVIVMELLFESFRHGMSINKVVADAMQEALGLGRALKKAMELAIWVLHRKLANLLPLKLPEIQRKIILHDYKSWPQVMNPDQETHDQDLEDFFTYMLSSCDEIAAYVINRNYKDQDKVKIHMALKKYTQEHRNKAAPVI-------------------
230467	GC_00003645		PST_AR0005b	12531	52	64	3	0	0.969642106440008	0.642118045494842	0.77260216846697									12531	Chr_16	-------------------------------------------MTKPEVPHVDSDGCVIATASMDSPSKTHSGMEKLSAIRADEEIWPSTVIETPTRSTRDIRPQLDYDYPNISSRFYYVIPNIRPTIEFVFLIWDYLRRIGFTQYFTKSAQENKTRELATQGID--KYADASASADQFMKKKKKYTVQEIPSFAGRMSAEREKISLSRSTSMIEDLNGPGRKERLEDLVSKEKAETTEGSQDPSIEKSSITFQESSLGEASISSHTMLSYLTLCLAPRKQIFLEKTRDEIPDRSHIQTEGHKGRMKKLRKQFQSLRYAIRGFNVWRSKELSPERSAILDIPNNSADQFIEYKERYTVQEIPPFAGRTLGTERQKIKLSKSTSVKGDFNGTGRKHRLDDLLYVGTAKSSQGSQDRSIEIDSNTIQENSLATGTKRPNNTQKETEDYLRRKKILDKIVRTERTIYEKAHGNDPQDLVLFEKKYDDLLKVGF--------------------G---------RFHFTVIVMELLFESFRHGMSINKVVADAMQEALGLGRALKKAMELAIWVLHRKLANLLPLKLPEIQRKIILHDYKSWPQVMNPDQETHDQDLEDFFTYMLSSCDEIAAYVINRNYKDQDKVKIHMALKKYTQEHRNKAAPVI-------------------
230468	GC_00003645		PST_AZ2_1	15260	52	64	3	0	0.969642106440008	0.642118045494842	0.77260216846697									15260	Chr_16	-----------------------------------------------------------------------------------------------------------------------------------------------------------------------------------------------------------------------------------------------------------------------------------------------------------------MKKLRKKFQSLRYAIRGFNVWRSKELSPERSAILDIPNNSADQFIEYKERYTVQEIPPFAGRTLGTERQKIKLSKSTSVKGDFNGTGRKHRLDDLLYVGTAKSSQGSQDRSIEIDSNTIQENSLATGTKRPNNTQKETEDYLRRKKILDKIVRTERTIYEKAHGNDPQDLVLFEKKYDDLLKVGFENQGVREFWESKAKEAKVSPG---------TFHFTVIVMELLFESFRHGMSINKVVADAMQEALGLGRALKKAMELAIWVLHRKLANLLPLKLPEIQRKIILHDYKSWPQVMNPDQETHDQDLEDFFTYMLSSCDEIAAYVINRNYKDQDKVKIHMALKKYTQEHRNKAAPVI-------------------
230469	GC_00003645		PST_AZ2_1	15259	52	64	3	0	0.969642106440008	0.642118045494842	0.77260216846697									15259	Chr_16	-------------------------------------------MTKPEVPHVDSDGCVIATASMDSPSKTHSGMEKLSAIRADEEIWPSTVIETPTRSTRDIRPQLDYDYPNISSRFYYVIPNIRPTIEFVFLIWDYLRRIGFTQYFTKSAQENK------------------------------------------------------------------------------------------------------------------------------------------------------TREL---------ATQGIDKYAD-------------ASASADQFMKKKKKYTVREIPSFAGR-MSAEREKISLSRSTSMIEDLNGPGRKERLEDLV----------SKEKA----------------------------------------------------------------------------------------------G-------------------------------------------------------------------------------------------------------------------------------------------------------------------------VY
230470	GC_00003645		PST_AZ2_2	14233	52	64	3	0	0.969642106440008	0.642118045494842	0.77260216846697									14233	Chr_16	-----------------------------------------------------------------------------------------------------------------------------------------------------------------------------------------------------------------------------------------------------------------------------------------------------------------MKKLRKKFQSLRYAIRGFNVWRSKELSPERSAILDIPNNSADQFIEYKERYTVQEIPPFAGRTLGTERQKIKLSKSTSVKGDFNGTGRKHRLDDLLYVGTAKSSQGSQDRSIEIDSNTIQENSLATGTKRPNNTQKETEDYLRRKKILDKIVRTERTIYEKAHGNDPQDLVLFEKKYDDLLKVGF--------------------G---------RFHFTVIVMELLFESFRHGMSINKVVADAMQEALGLGRALKKAMELAIWVLHRKLANLLPLKLPEIQRKIILHDYKSWPQVMNPDQETHDQDLEDFFTYMLSSCDEIAAYVINRNYKDQDKVKIHMALKKYTQEHRNKAAPVI-------------------
230471	GC_00003645		PST_DK0911_1	6736	52	64	3	0	0.969642106440008	0.642118045494842	0.77260216846697									6736	Chr_16	-----------------------------------------------------------------------------------------------------------------------------------------------------------------------------------------------------------------------------------------------------------------------------------------------------------------MKKLRKQFQSLRYAIRGFNVWRSKELSPERSAILDIPNNSADQFIEYKERYTVQEIPPFAGRTLGTERQKIKLSKSTSVKGDFNGTGRKHRLDDLLYVGTAKSSQGSQDRSIEIDSNTIQENSLATGTKRPNNTQKETEDYLRRKKILDKIVRTERTIYEKAHGNDPQDLVLFEKKYDDLLKVGFENQGVREFWESKAKEAKVSPG---------TFHFTVIVMELLFESFRHGMSINKVVADAMQEALGLGRALKKAMELAIWVLHRKLANLLPLKLPEIQRKIILHDYKSWPQVMNPDQETHDQDLEDFFTYMLSSCDEIAAYVINRNYKDQDKVKIHMALKKYTQEHRNKAAPVI-------------------
230472	GC_00003645		PST_DK0911_2	6738	52	64	3	0	0.969642106440008	0.642118045494842	0.77260216846697									6738	Chr_16	-----------------------------------------------------------------------------------------------------------------------------------------------------------------------------------------------------------------------------------------------------------------------------------------------------------------MKKLRKQFQSLRYAIRGFNVWRSKELSPERSAILDIPNNSADQFIEYKERYTVQEIPPFAGRTLGTERQKIKLSKSTSVKGDFNGTGRKHRLDDLLYVGTAKSSQGSQDRSIEIDSNTIQENSLATGTKRPNNTQKETEDYLRRKKILDKIVRTERTIYEKAHGNDPQDLVLFEKKYDDLLKVGFENQGVREFWESKAKEAKVSPG---------TFHFTVIVMELLFESFRHGMSINKVVADAMQEALGLGRALKKAMELAIWVLHRKLANLLPLKLPEIQRKIILHDYKSWPQVMNPDQETHDQDLEDFFTYMLSSCDEIAAYVINRNYKDQDKVKIHMALKKYTQEHRNKAAPVI-------------------
230473	GC_00003645		PST_SWS484_1	12082	52	64	3	0	0.969642106440008	0.642118045494842	0.77260216846697									12082	Chr_16	-------------------------------------------------------------------------MEKLSAIRADEEIWPSTVIETPTRSTRDIRPQLDYDYPNISSRFYYVIPNIRPTIEFVFLIWDYLRRIGFTQYFTKSAQENKTRELATQGIDISEYADASASADQFMKKKKKYTVQEIPSFAGRMSAEREKISLSRSTSMIEDLNGPGRKERLEDLVSKEKAETTEGSQDPSIEKSSITFQESSLGEASISSHTMLSYLTLCLAPRKQIFLEKTRDEIPDRSHIQTEGHKGRMKKLRKKFQSLRYAIRGFNVWRSKELSPERSAILDIPNNSADQFIEYKERYTVQEIPPFAGRTLGTERQKIKLSKSTSVKGDFNGTGRKHRLDDLLYVGTAKSSQGSQDRSIEIDSNTIQENSLATGTKRPNNTQKETEDYLRRKKILDKIVRTERTIYEKAHGNDPQDLVLFEKKYDDLLKVGF--------------------G---------RFHFTVIVMELLFESFRHGMSINKVVADAMQEALGLGRALKKAMELAIWVLHRKLANLLPLKLPEIQRKIILHDYKSWPQVMNPDQETHDQDLEDFFTYMLSSCDEIAAYVINRNYKDQDKVKIHMALKKYTQEHRNKAAPVI-------------------
230474	GC_00003645		PST_SWS484_2	12349	52	64	3	0	0.969642106440008	0.642118045494842	0.77260216846697									12349	Chr_16	-------------------------------------------MTKPEVPHVDSDGCVIATASMDSPSKTHSGMEKLSAIRADEEIWPSTVIETPTRSTRDIRPQLDYDYPNISSRFYYVIPNIRPTIEFVFLIWDYLRRIGFTQYFTKSAQENKTRELATQGID--KYADASASADQFMKKKKKYTVQEIPSFAGRMSAEREKISLSRSTSMIEDLNGPGRKERLEDLVSKEKAETTEGSQDPSIEKSSITFQESSLGEASISSHTMLSYLTLCLAPRKQIFLEKTRDEIPDRSHIQTEGHKGRMKKLRKQFQSLRYAIRGFNVWRSKELSPERSAILDIPNNSADQFIEYKERYTVQEIPPFAGRTLGTERQKIKLSKSTSVKGDFNGTGRKHRLDDLLYVGTAKSSQGSQDRSIEIDSNTIQENSLATGTKRPNNTQKETEDYLRRKKILDKIVRTERTIYEKAHGNDPQDLVLFEKKYDDLLKVGF--------------------G---------RFHFTVIVMELLFESFRHGMSINKVVADAMQEALGLGRALKKAMELAIWVLHRKLANLLPLKLPEIQRKIILHDYKSWPQVMNPDQETHDQDLEDFFTYMLSSCDEIAAYVINRNYKDQDKVKIHMALKKYTQEHRNKAAPVI-------------------
230475	GC_00003645		PST_T030_1	11276	52	64	3	0	0.969642106440008	0.642118045494842	0.77260216846697									11276	Chr_16	-----------------------------------------------------------------------------------------------------------------------------------------------------------------------------------------------------------------------------------------------------------------------------------------------------------------MKKLRKKFQSLRYAIRGFNVWRSKELSPERSAILDIPNNSADQFIEYKERYTVQEIPPFAGRTLGTERQKIKLSKSTSVKGDFNGTGRKHRLDDLLYVGTAKSSQGSQDRSIEIDSNTIQENSLATGTKRPNNTQKETEDYLRRKKILDKIVRTERTIYEKAHGNDPQDLVLFEKKYDDLLKVGF--------------------G---------RFHFTVIVMELLFESFRHGMSINKVVADAMQEALGLGRALKKAMELAIWVLHRKLANLLPLKLPEIQRKIILHDYKSWPQVMNPDQETHDQDLEDFFTYMLSSCDEIAAYVINRNYKDQDKVKIHMALKKYTQEHRNKAAPVIRSLHCFSFPATKMAETWFF
230476	GC_00003645		PST_T030_2	11075	52	64	3	0	0.969642106440008	0.642118045494842	0.77260216846697									11075	Chr_16	-----------------------------------------------------------------------------------------------------------------------------------------------------------------------------------------------------------------------------------------------------------------------------------------------------------------MKKLRKQFQSLRYAIRGFNVWRSKELSPERSAILDIPNNSADQFIEYKERYTVQEIPPFAGRTLGTERQKIKLSKSTSVKGDFNGTGRKHRLDDLLYVGTAKSSQGSQDRSIEIDSNTIQENSLATGTKRPNNTQKETEDYLRRKKILDKIVRTERTIYEKAHGNDPQDLVLFEKKYDDLLKVGF--------------------G---------RFHFTVIVMELLFESFRHGMSINKVVADAMQEALGLGRALKKAMELAIWVLHRKLANLLPLKLPEIQRKIILHDYKSWPQVMNPDQETHDQDLEDFFTYMLSSCDEIAAYVINRNYKDQDKVKIHMALKKYTQEHRNKAAPVI-------------------
230477	GC_00003645		PST_T030_2	11076	52	64	3	0	0.969642106440008	0.642118045494842	0.77260216846697									11076	Chr_16	----------MTKLQWPKIVILLQGAHGDTNGKTISDVISLADMTKPEVPHVDSDGCVIATASMDSPSKTHSGMEKLSAIRADEEIWPSTVIETPTRSTRDIRPQLDYDYPNISSRFYYVIPNIRPTIEFVFLIWDYLRRIGFTQYFTKSAQENK------------------------------------------------------------------------------------------------------------------------------------------------------TREL---------ATQGID----------------------SEFISAAEG--------------------------------LNGSS--------------------------------------------------------------------------------------------------------------------------------------------------------------------------------------------------------------------------------------------------------------------------------------------------
230478	GC_00003645		PST_T034a	9413	52	64	3	0	0.969642106440008	0.642118045494842	0.77260216846697									9413	Chr_16	-----------------------------------------------------------------------------------------------------------------------------------------------------------------------------------------------------------------------------------------------------------------------------------------------------------------MKKLRKKFQSLRYAIRGFNVWRSKELSPERSAILDIPNNSADQFIEYKERYTVQEIPPFAGRTLGTERQKIKLSKSTSVKGDFNGTGRKHRLDDLLYVGTAKSSQGSQDRSIEIDSNTIQENSLATGTKRPNNTQKETEDYLRRKKILDKIVRTERTIYEKAHGNDPQDLVLFEKKYDDLLKVGF--------------------G---------RFHFTVIVMELLFESFRHGMSINKVVADAMQEALGLGRALKKAMELAIWVLHRKLANLLPLKLPEIQRKIILHDYKSWPQVMNPDQETHDQDLEDFFTYMLSSCDEIAAYVINRNYKDQDKVKIHMALKKYTQEHRNKAAPVI-------------------
230479	GC_00003645		PST_T034a	9414	52	64	3	0	0.969642106440008	0.642118045494842	0.77260216846697									9414	Chr_16	----------MTKLQWPKIVILLQGAHGDTNGKTISDVISLADMTKPEVPHVDSDGCVIATASMDSPSKTHSGMEKLSAIRADEEIWPSTVIETPTRSTRDIRPQLDYDYPNISSRFYYVIPNIRPTIEFVFLIWDYLRRIGFTQYFTKSAQENK------------------------------------------------------------------------------------------------------------------------------------------------------TREL---------ATQGID----------------------SEFISAAEG--------------------------------LNGSS--------------------------------------------------------------------------------------------------------------------------------------------------------------------------------------------------------------------------------------------------------------------------------------------------
230480	GC_00003645		PST_T034b	12452	52	64	3	0	0.969642106440008	0.642118045494842	0.77260216846697									12452	Chr_16	MTKLQWPKIVILLQGLILCSCLCQSAHGDTNGKTISDVISLADMTKPEVPHVDSDGCVIATASMDSPSKTHSGMEKLSAIRADEEIWPSTVIETPTRSTRDIRPQLDYDYPNISSRFYYVIPNIRPTIEFVFLIWDYLRRIGFTQYFTKSAQENKTRELATQGID--KYADASASADQFMKKKKKYTVQEIPSFAGRMSAEREKISLSRSTSMIEDLNGPGRKERLEDLVSKEKAETTEGSQDPSIEKSSITFQESSLGEASISSHTMLSYLTLCLAPRKQIFLEKTRDEIPDRSHIQTEGHKGRMKKLRKQFQSLRYAIRGFNVWRSKELSPERSAILDIPNNSADQFIEYKERYTVQEIPPFAGRTLGTERQKIKLSKSTSVKGDFNGTGRKHRLDDLLYVGTAKSSQGSQDRSIEIDSNTIQENSLATGTKRPNNTQKETEDYLRRKKILDKIVRTERTIYEKAHGNDPQDLVLFEKKYDDLLKVGF--------------------G---------RFHFTVIVMELLFESFRHGMSINKVVADAMQEALGLGRALKKAMELAIWVLHRKLANLLPLKLPEIQRKIILHDYKSWPQVMNPDQETHDQDLEDFFTYMLSSCDEIAAYVINRNYKDQDKVKIHMALKKYTQEHRNKAAPVI-------------------
230481	GC_00003645		PST_W011b	12715	52	64	3	0	0.969642106440008	0.642118045494842	0.77260216846697									12715	Chr_16	-------------------------------------------MTKPEVPHVDSDGCVIATASMDSPSKTHSGMEKLSAIRADEEIWPSTVIETPTRSTRDIRPQLDYDYPNISSRFYYVIPNIRPTIEFVFLIWDYLRRIGFTQYFTKSAQENKTRELATQGIDISEYADASASADQFMKKKKKYTVQEIPSFAGRMSAEREKISLSRSTSMIEDLNGPGRKERLEDLVSKEKAETTEGSQDPSIEKSSITFQESSLGEASISSHTMLSYLTLCLAPRKQIFLEKTRDEIPDRSHIQTEGHKGRMKKLRKKFQSLRYAIRGFNVWRSKELSPERSAILDIPNNSADQFIEYKERYTVQEIPPFAGRTLGTERQKIKLSKSTSVKGDFNGTGRKHRLDDLLYVGTAKSSQGSQDRSIEIDSNTIQENSLATGTKRPNNTQKETEDYLRRKKILDKIVRTERTIYEKAHGNDPQDLVLFEKKYDDLLKVGF-------------------------------------------------------------ENQGVR---------EFWESKAKEAKVSPGTKVPFHR----HSYGAIIRI-------------------------IPAWNVYK------------------------------------------------
230482	GC_00003645		PST_W025a	8869	52	64	3	0	0.969642106440008	0.642118045494842	0.77260216846697									8869	Chr_16	-------------------------------------------MTKPEVPHVDSDGCVIATASMDSPSKTHSGMEKLSAIRADEEIWPSTVIETPTRSTRDIRPQLDYDYPNISSRFYYVIPNIRPTIEFVFLIWDYLRRIGFTQYFTKSAQENKTRELATQGID--KYADASASADQFMKKKKKYTVQEIPSFAGRMSAEREKISLSRSTSMIEDLNGPGRKERLEDLVSKEKAETTEGSQDPSIEKSSITFQESSLGEASISSHTMLSYLTLCLAPRKQIFLEKTRDEIPDRSHIQTEGHKGRMKKLRKQFQSLRYAIRGFNVWRSKELSPERSAILDIPNNSADQFIEYKERYTVQEIPPFAGRTLGTERQKIKLSKSTSVKGDFNGTGRKHRLDDLLYVGTAKSSQGSQDRSIEIDSNTIQENSLATGTKRPNNTQKETEDYLRRKKILDKIVRTERTIYEKAHGNDPQDLVLFEKKYDDLLKVGF--------------------G---------RFHFTVIVMELLFESFRHGMSINKVVADAMQEALGLGRALKKAMELAIWVLHRKLANLLPLKLPEIQRKIILHDYKSWPQVMNPDQETHDQDLEDFFTYMLSSCDEIAAYVINRNYKDQDKVKIHMALKKYTQEHRNKAAPVI-------------------
230483	GC_00003645		PST_W025b	8201	52	64	3	0	0.969642106440008	0.642118045494842	0.77260216846697									8201	Chr_16	-------------------------------------------MTKPEVPHVDSDGCVIATASMDSPSKTHSGMEKLSAIRADEEIWPSTVIETPTRSTRDIRPQLDYDYPNISSRFYYVIPNIRPTIEFVFLIWDYLRRIGFTQYFTKSAQENKTRELATQGIDISEYADASASADQFMKKKKKYTVQEIPSFAGRMSAEREKISLSRSTSMIEDLNGPGRKERLEDLVSKEKAETTEGSQDPSIEKSSITFQESSLGEASISSHTMLSYLTLCLAPRKQIFLEKTRDEIPDRSHIQTEGHKGRMKKLRKKFQSLRYAIRGFNVWRSKELSPERSAILDIPNNSADQFIEYKERYTVQEIPPFAGRTLGTERQKIKLSKSTSVKGDFNGTGRKHRLDDLLYVGTAKSSQGSQDRSIEIDSNTIQENSLATGTKRPNNTQKETEDYLRRKKILDKIVRTERTIYEKAHGNDPQDLVLFEKKYDDLLKVGFENQGVREFWESKAKEAKVSPG---------TFHFTVIVMELLFESFRHGMSINKVVADAMQEALGLGRALKKAMELAIWVLHRKLANLLPLKLPEIQRKIILHDYKSWPQVMNPDQETHDQDLEDFFTYMLSSCDEIAAYVINRNYKDQDKVKIHMALKKYTQEHRNKAAPVIRSLHCFSFPATKMAETWFF
230484	GC_00003645		PST_W029a	12533	52	64	3	0	0.969642106440008	0.642118045494842	0.77260216846697									12533	Chr_16	-------------------------------------------MTKPEVPHVDSDGCVIATASMDSPSKTHSGMEKLSAIRADEEIWPSTVIETPTRSTRDIRPQLDYDYPNISSRFYYVIPNIRPTIEFVFLIWDYLRRIGFTQYFTKSAQENKTRELATQGIDISEYADASASADQFMKKKKKYTVQEIPSFAGRMSAEREKISLSRSTSMIEDLNGPGRKERLEDLVSKEKAETTEGSQDPSIEKSSITFQESSLGEASISSHTMLSYLTLCLAPRKQIFLEKTRDEIPDRSHIQTEGHKGRMKKLRKQFQSLRYAIRGFNVWRSKELSPERSAILDIPNNSADQFIEYKERYTVQEIPPFAGRTLGTERQKIKLSKSTSVKGDFNGTGRKHRLDDLLYVGTAKSSQGSQDRSIEIDSNTIQENSLATGTKRPNNTQKETEDYLRRKKILDKIVRTERTIYEKAHGNDPQDLVLFEKKYDDLLKVGF--------------------G---------RFHFTVIVMELLFESFRHGMSINKVVADAMQEALGLGRALKKAMELAIWVLHRKLANLLPLKLPEIQRKIILHDYKSWPQVMNPDQETHDQDLEDFFTYMLSSCDEIAAYVINRNYKDQDKVKIHMALKKYTQEHRNKAAPVI-------------------
230485	GC_00003645		PST_W029b	11914	52	64	3	0	0.969642106440008	0.642118045494842	0.77260216846697									11914	Chr_16	-------------------------------------------MTKPEVPHVDSDGCVIATASMDSPSKTHSGMEKLSAIRADEEIWPSTVIETPTRSTRDIRPQLDYDYPNISSRFYYVIPNIRPTIEFVFLIWDYLRRIGFTQYFTKSAQENKTRELATQGIDISEYADASASADQFMKKKKKYTVQEIPSFAGRMSAEREKISLSRSTSMIEDLNGPGRKERLEDLVSKEKAETTEGSQDPSIEKSSITFQESSLGEASISSHTMLSYLTLCLAPRKQIFLEKTRDEIPDRSHIQTEGHKGRMKKLRKKFQSLRYAIRGFNVWRSKELSPERSAILDIPNNSADQFIEYKERYTVQEIPPFAGRTLGTERQKIKLSKSTSVKGDFNGTGRKHRLDDLLYVGTAKSSQGSQDRSIEIDSNTIQENSLATGTKRPNNTQKETEDYLRRKKILDKIVRTERTIYEKAHGNDPQDLVLFEKKYDDLLKVGF--------------------G---------RFHFTVIVMELLFESFRHGMSINKVVADAMQEALGLGRALKKAMELAIWVLHRKLANLLPLKLPEIQRKIILHDYKSWPQVMNPDQETHDQDLEDFFTYMLSSCDEIAAYVINRNYKDQDKVKIHMALKKYTQEHRNKAAPVIRSLHCFSFPATKMAETWFF
230486	GC_00003645		PST_W039a	11098	52	64	3	0	0.969642106440008	0.642118045494842	0.77260216846697									11098	Chr_16	-------------------------------------------MTKPEVPHVDSDGCVIATASMDSPSKTHSGMEKLSAIRADEEIWPSTVIETPTRSTRDIRPQLDYDYPNISSRFYYVIPNIRPTIEFVFLIWDYLRRIGFTQYFTKSAQENKTRELATQGIDISEYADASASADQFMKKKKKYTVQEIPSFAGRMSAEREKISLSRSTSMIEDLNGPGRKERLEDLVSKEKAETTEGSQDPSIEKSSITFQESSLGEASISSHTMLSYLTLCLAPRKQIFLEKTRDEIPDRSHIQTEGHKGRMKKLRKQFQSLRYAIRGFNVWRSKELSPERSAILDIPNNSADQFIEYKERYTVQEIPPFAGRTLGTERQKIKLSKSTSVKGDFNGTGRKHRLDDLLYVGTAKSSQGSQDRSIEIDSNTIQENSLATGTKRPNNTQKETEDYLRRKKILDKIVRTERTIYEKAHGNDPQDLVLFEKKYDDLLKVGF--------------------G---------RFHFTVIVMELLFESFRHGMSINKVVADAMQEALGLGRALKKAMELAIWVLHRKLANLLPLKLPEIQRKIILHDYKSWPQVMNPDQETHDQDLEDFFTYMLSSCDEIAAYVINRNYKDQDKVKIHMALKKYTQEHRNKAAPVI-------------------
230487	GC_00003645		PST_W039b	10655	52	64	3	0	0.969642106440008	0.642118045494842	0.77260216846697									10655	Chr_16	-------------------------------------------MTKPEVPHVDSDGCVIATASMDSPSKTHSGMEKLSAIRADEEIWPSTVIETPTRSTRDIRPQLDYDYPNISSRFYYVIPNIRPTIEFVFLIWDYLRRIGFTQYFTKSAQENKTRELATQGIDISEYADASASADQFMKKKKKYTVQEIPSFAGRMSAEREKISLSRSTSMIEDLNGPGRKERLEDLVSKEKAETTEGSQDPSIEKSSITFQESSLGEASISSHTMLSYLTLCLAPRKQIFLEKTRDEIPDRSHIQTEGHKGRMKKLRKKFQSLRYAIRGFNVWRSKELSPERSAILDIPNNSADQFIEYKERYTVQEIPPFAGRTLGTERQKIKLSKSTSVKGDFNGTGRKHRLDDLLYVGTAKSSQGSQDRSIEIDSNTIQENSLATGTKRPNNTQKETEDYLRRKKILDKIVRTERTIYEKAHGNDPQDLVLFEKKYDDLLKVGF--------------------G---------RFHFTVIVMELLFESFRHGMSINKVVADAMQEALGLGRALKKAMELAIWVLHRKLANLLPLKLPEIQRKIILHDYKSWPQVMNPDQETHDQDLEDFFTYMLSSCDEIAAYVINRNYKDQDKVKIHMALKKYTQEHRNKAAPVI-------------------
230488	GC_00003645		PST_W048a	10866	52	64	3	0	0.969642106440008	0.642118045494842	0.77260216846697									10866	Chr_16	-------------------------------------------------------------------------MEKLSAIRADEEIWPSTVIETPTRSTRDIRPQLDYDYPNISSRFYYVIPNIRPTIEFVFLIWDYLRRIGFTQYFTKSAQENKTRELATQGID--KYADASASADQFMKKKKKYTVQEIPSFAGRMSAEREKISLSRSTSMIEDLNGPGRKERLEDLVSKEKAETTEGSQDPSIEKSSITFQESSLGEASISSHTMLSYLTLCLAPRKQIFLEKTRDEIPDRSHIQTEGHKGRMKKLRKQFQSLRYAIRGFNVWRSKELSPERSAILDIPNNSADQFIEYKERYTVQEIPPFAGRTLGTERQKIKLSKSTSVKGDFNGTGRKHRLDDLLYVGTAKSSQGSQDRSIEIDSNTIQENSLATGTKRPNNTQKETEDYLRRKKILDKIVRTERTIYEKAHGNDPQDLVLFEKKYDDLLKVGF--------------------G---------RFHFTVIVMELLFESFRHGMSINKVVADAMQEALGLGRALKKAMELAIWVLHRKLANLLPLKLPEIQRKIILHDYKSWPQVMNPDQETHDQDLEDFFTYMLSSCDEIAAYVINRNYKDQDKVKIHMALKKYTQEHRNKAAPVI-------------------
230489	GC_00003645		PST_W048b	11020	52	64	3	0	0.969642106440008	0.642118045494842	0.77260216846697									11020	Chr_16	-----------------------------------------------------------------------------------------------------------------------------------------------------------------------------------------------------------------------------------------------------------------------------------------------------------------MKKLRKKFQSLRYAIRGFNVWRSKELSPERSAILDIPNNSADQFIEYKERYTVQEIPPFAGRTLGTERQKIKLSKSTSVKGDFNGTGRKHRLDDLLYVGTAKSSQGSQDRSIEIDSNTIQENSLATGTKRPNNTQKETEDYLRRKKILDKIVRTERTIYEKAHGNDPQDLVLFEKKYDDLLKVGF--------------------G---------RFHFTVIVMELLFESFRHGMSINKVVADAMQEALGLGRALKKAMELAIWVLHRKLANLLPLKLPEIQRKIILHDYKSWPQVMNPDQETHDQDLEDFFTYMLSSCDEIAAYVINRNYKDQDKVKIHMALKKYTQEHRNKAAPVIRSLHCFSFPATKMAETWFF
230490	GC_00003645		PST_W048b	11021	52	64	3	0	0.969642106440008	0.642118045494842	0.77260216846697									11021	Chr_16	----------MTKLQWPKIVILLQGAHGDTNGKTISDVISLADMTKPEVPHVDSDGCVIATASMDSPSKTHSGMEKLSAIRADEEIWPSTVIETPTRSTRDIRPQLDYDYPNISSRFYYVIPNIRPTIEFVFLIWDYLRRIGFTQYFTKSAQENK------------------------------------------------------------------------------------------------------------------------------------------------------TREL---------ATQGID----------------------SEFISAAEG--------------------------------LNGSS--------------------------------------------------------------------------------------------------------------------------------------------------------------------------------------------------------------------------------------------------------------------------------------------------
230491	GC_00003645		PST_W052a	12484	52	64	3	0	0.969642106440008	0.642118045494842	0.77260216846697									12484	Chr_16	-------------------------------------------MTKPEVPHVDSDGCVIATASMDSPSKTHSGMEKLSAIRADEEIWPSTVIETPTRSTRDIRPQLDYDYPNISSRFYYVIPNIRPTIEFVFLIWDYLRRIGFTQYFTKSAQENKTRELATQGIDISEYADASASADQFMKKKKKYTVQEIPSFAGRMSAEREKISLSRSTSMIEDLNGPGRKERLEDLVSKEKAETTEGSQDPSIEKSSITFQESSLGEASISSHTMLSYLTLCLAPRKQIFLEKTRDEIPDRSHIQTEGHKGRMKKLRKQFQSLRYAIRGFNVWRSKELSPERSAILDIPNNSADQFIEYKERYTVQEIPPFAGRTLGTERQKIKLSKSTSVKGDFNGTGRKHRLDDLLYVGTAKSSQGSQDRSIEIDSNTIQENSLATGTKRPNNTQKETEDYLRRKKILDKIVRTERTIYEKAHGNDPQDLVLFEKKYDDLLKVGF--------------------G---------RFHFTVIVMELLFESFRHGMSINKVVADAMQEALGLGRALKKAMELAIWVLHRKLANLLPLKLPEIQRKIILHDYKSWPQVMNPDQETHDQDLEDFFTYMLSSCDEIAAYVINRNYKDQDKVKIHMALKKYTQEHRNKAAPVI-------------------
230492	GC_00003645		PST_W052b	11543	52	64	3	0	0.969642106440008	0.642118045494842	0.77260216846697									11543	Chr_16	-----------------------------------------------------------------------------------------------------------------------------------------------------------------------------------------------------------------------------------------------------------------------------------------------------------------MKKLRKKFQSLRYAIRGFNVWRSKELSPERSAILDIPNNSADQFIEYKERYTVQEIPPFAGRTLGTERQKIKLSKSTSVKGDFNGTGRKHRLDDLLYVGTAKSSQGSQDRSIEIDSNTIQENSLATGTKRPNNTQKETEDYLRRKKILDKIVRTERTIYEKAHGNDPQDLVLFEKKYDDLLKVGF--------------------G---------RFHFTVIVMELLFESFRHGMSINKVVADAMQEALGLGRALKKAMELAIWVLHRKLANLLPLKLPEIQRKIILHDYKSWPQVMNPDQETHDQDLEDFFTYMLSSCDEIAAYVINRNYKDQDKVKIHMALKKYTQEHRNKAAPVIRSLHCFSFPATKMAETWFF
230493	GC_00003645		PST_W053a	12010	52	64	3	0	0.969642106440008	0.642118045494842	0.77260216846697									12010	Chr_16	-------------------------------------------MTKPEVPHVDSDGCVIATASMDSPSKTHSGMEKLSAIRADEEIWPSTVIETPTRSTRDIRPQLDYDYPNISSRFYYVIPNIRPTIEFVFLIWDYLRRIGFTQYFTKSAQENKTRELATQGID--KYADASASADQFMKKKKKYTVQEIPSFAGRMSAEREKISLSRSTSMIEDLNGPGRKERLEDLVSKEKAETTEGSQDPSIEKSSITFQESSLGEASISSHTMLSYLTLCLAPRKQIFLEKTRDEIPDRSHIQTEGHKGRMKKLRKQFQSLRYAIRGFNVWRSKELSPERSAILDIPNNSADQFIEYKERYTVQEIPPFAGRTLGTERQKIKLSKSTSVKGDFNGTGRKHRLDDLLYVGTAKSSQGSQDRSIEIDSNTIQENSLATGTKRPNNTQKETEDYLRRKKILDKIVRTERTIYEKAHGNDPQDLVLFEKKYDDLLKVGF--------------------G---------RFHFTVIVMELLFESFRHGMSINKVVADAMQEALGLGRALKKAMELAIWVLHRKLANLLPLKLPEIQRKIILHDYKSWPQVMNPDQETHDQDLEDFFTYMLSSCDEIAAYVINRNYKDQDKVKIHMALKKYTQEHRNKAAPVI-------------------
230494	GC_00003645		PST_W053b	12707	52	64	3	0	0.969642106440008	0.642118045494842	0.77260216846697									12707	Chr_16	-----------------------------------------------------------------------------------------------------------------------------------------------------------------------------------------------------------------------------------------------------------------------------------------------------------------MKKLRKKFQSLRYAIRGFNVWRSKELSPERSAILDIPNNSADQFIEYKERYTVQEIPPFAGRTLGTERQKIKLSKSTSVKGDFNGTGRKHRLDDLLYVGTAKSSQGSQDRSIEIDSNTIQENSLATGTKRPNNTQKETEDYLRRKKILDKIVRTERTIYEKAHGNDPQDLVLFEKKYDDLLKVGF--------------------G---------RFHFTVIVMELLFESFRHGMSINKVVADAMQEALGLGRALKKAMELAIWVLHRKLANLLPLKLPEIQRKIILHDYKSWPQVMNPDQETHDQDLEDFFTYMLSSCDEIAAYVINRNYKDQDKVKIHMALKKYTQEHRNKAAPVIRSLHCFSFPATKMAETWFF
230495	GC_00003645		PST_W054a	10335	52	64	3	0	0.969642106440008	0.642118045494842	0.77260216846697									10335	Chr_16	-----------------------------------------------------------------------------------------------------------------------------------------------------------------------------------------------------------------------------------------------------------------------------------------------------------------MKKLRKQFQSLRYAIRGFNVWRSKELSPERSAILDIPNNSADQFIEYKERYTVQEIPPFAGRTLGTERQKIKLSKSTSVKGDFNGTGRKHRLDDLLYVGTAKSSQGSQDRSIEIDSNTIQENSLATGTKRPNNTQKETEDYLRRKKILDKIVRTERTIYEKAHGNDPQDLVLFEKKYDDLLKVGF--------------------G---------RFHFTVIVMELLFESFRHGMSINKVVADAMQEALGLGRALKKAMELAIWVLHRKLANLLPLKLPEIQRKIILHDYKSWPQVMNPDQETHDQDLEDFFTYMLSSCDEIAAYVINRNYKDQDKVKIHMALKKYTQEHRNKAAPVI-------------------
230496	GC_00003645		PST_W054b	11276	52	64	3	0	0.969642106440008	0.642118045494842	0.77260216846697									11276	Chr_16	-------------------------------------------MTKPEVPHVDSDGCVIATASMDSPSKTHSGMEKLSAIRADEEIWPSTVIETPTRSTRDIRPQLDYDYPNISSRFYYVIPNIRPTIEFVFLIWDYLRRIGFTQYFTKSAQENKTRELATQGID--KYADASASADQFMKKKKKYTVQEIPSFAGRMSAEREKISLSRSTSMIEDLNGPGRKERLEDLVSKEKAETTEGSQDPSIEKSSITFQESSLGEASISSHTMLSYLTLCLAPRKQIFLEKTRDEIPDRSHIQTEGHKGRMKKLRKKFQSLRYAIRGFNVWRSKELSPERSAILDIPNNSADQFIEYKERYTVQEIPPFAGRTLGTERQKIKLSKSTSVKGDFNGTGRKHRLDDLLYVGTAKSSQGSQDRSIEIDSNTIQENSLATGTKRPNNTQKETEDYLRRKKILDKIVRTERTIYEKAHGNDPQDLVLFEKKYDDLLKVGF--------------------G---------RFHFTVIVMELLFESFRHGMSINKVVADAMQEALGLGRALKKAMELAIWVLHRKLANLLPLKLPEIQRKIILHDYKSWPQVMNPDQETHDQDLEDFFTYMLSSCDEIAAYVINRNYKDQDKVKIHMALKKYTQEHRNKAAPVIRSLHCFSFPATKMAETWFF
230497	GC_00003645		PST_W057a	11150	52	64	3	0	0.969642106440008	0.642118045494842	0.77260216846697									11150	Chr_16	-------------------------------------------MTKPEVPHVDSDGCVIATASMDSPSKTHSGMEKLSAIRADEEIWPSTVIETPTRSTRDIRPQLDYDYPNISSRFYYVIPNIRPTIEFVFLIWDYLRRIGFTQYFTKSAQENKTRELATQGID--KYADASASADQFMKKKKKYTVQEIPSFAGRMSAEREKISLSRSTSMIEDLNGPGRKERLEDLVSKEKAETTEGSQDPSIEKSSITFQESSLGEASISSHTMLSYLTLCLAPRKQIFLEKTRDEIPDRSHIQTEGHKGRMKKLRKQFQSLRYAIRGFNVWRSKELSPERSAILDIPNNSADQFIEYKERYTVQEIPPFAGRTLGTERQKIKLSKSTSVKGDFNGTGRKHRLDDLLYVGTAKSSQGSQDRSIEIDSNTIQENSLATGTKRPNNTQKETEDYLRRKKILDKIVRTERTIYEKAHGNDPQDLVLFEKKYDDLLKVGF--------------------G---------RFHFTVIVMELLFESFRHGMSINKVVADAMQEALGLGRALKKAMELAIWVLHRKLANLLPLKLPEIQRKIILHDYKSWPQVMNPDQETHDQDLEDFFTYMLSSCDEIAAYVINRNYKDQDKVKIHMALKKYTQEHRNKAAPVI-------------------
230498	GC_00003645		PST_W057b	11883	52	64	3	0	0.969642106440008	0.642118045494842	0.77260216846697									11883	Chr_16	-----------------------------------------------------------------------------------------------------------------------------------------------------------------------------------------------------------------------------------------------------------------------------------------------------------------MKKLRKKFQSLRYAIRGFNVWRSKELSPERSAILDIPNNSADQFIEYKERYTVQEIPPFAGRTLGTERQKIKLSKSTSVKGDFNGTGRKHRLDDLLYVGTAKSSQGSQDRSIEIDSNTIQENSLATGTKRPNNTQKETEDYLRRKKILDKIVRTERTIYEKAHGNDPQDLVLFEKKYDDLLKVGF--------------------G---------RFHFTVIVMELLFESFRHGMSINKVVADAMQEALGLGRALKKAMELAIWVLHRKLANLLPLKLPEIQRKIILHDYKSWPQVMNPDQETHDQDLEDFFTYMLSSCDEIAAYVINRNYKDQDKVKIHMALKKYTQEHRNKAAPVIRSLHCFSFPATKMAETWFF
230499	GC_00003645		PST_W088a	6247	52	64	3	0	0.969642106440008	0.642118045494842	0.77260216846697									6247	Chr_16	-------------------------------------------MTKPEVPHVDSDGCVIATASMDSPSKTHSGMEKLSAIRADEEIWPSTVIETPTRSTRDIRPQLDYDYPNISSRFYYVIPNIRPTIEFVFLIWDYLRRIGFTQYFTKSAQENKTRELATQGIDISEYADASASADQFMKKKKKYTVQEIPSFAGRMSAEREKISLSRSTSMIEDLNGPGRKERLEDLVSKEKAETTEGSQDPSIEKSSITFQESSLGEASISSHTMLSYLTLCLAPRKQIFLEKTRDEIPDRSHIQTEGHKGRMKKLRKQFQSLRYAIRGFNVWRSKELSPERSAILDIPNNSADQFIEYKERYTVQEIPPFAGRTLGTERQKIKLSKSTSVKGDFNGTGRKHRLDDLLYVGTAKSSQGSQDRSIEIDSNTIQENSLATGTKRPNNTQKETEDYLRRKKILDKIVRTERTIYEKAHGNDPQDLVLFEKKYDDLLKVGF--------------------G---------RFHFTVIVMELLFESFRHGMSINKVVADAMQEALGLGRALKKAMELAIWVLHRKLANLLPLKLPEIQRKIILHDYKSWPQVMNPDQETHDQDLEDFFTYMLSSCDEIAAYVINRNYKDQDKVKIHMALKKYTQEHRNKAAPVI-------------------
230500	GC_00003645		PST_W088b	12808	52	64	3	0	0.969642106440008	0.642118045494842	0.77260216846697									12808	Chr_16	-----------------------------------------------------------------------------------------------------------------------------------------------------------------------------------------------------------------------------------------------------------------------------------------------------------------MKKLRKKFQSLRYAIRGFNVWRSKELSPERSAILDIPNNSADQFIEYKERYTVQEIPPFAGRTLGTERQKIKLSKSTSVKGDFNGTGRKHRLDDLLYVGTAKSSQGSQDRSIEIDSNTIQENSLATGTKRPNNTQKETEDYLRRKKILDKIVRTERTIYEKAHGNDPQDLVLFEKKYDDLLKVGF--------------------G---------RFHFTVIVMELLFESFRHGMSINKVVADAMQEALGLGRALKKAMELAIWVLHRKLANLLPLKLPEIQRKIILHDYKSWPQVMNPDQETHDQDLEDFFTYMLSSCDEIAAYVINRNYKDQDKVKIHMALKKYTQEHRNKAAPVIRSLHCFSFPATKMAETWFF
230501	GC_00003645		PST_W088b	12809	52	64	3	0	0.969642106440008	0.642118045494842	0.77260216846697									12809	Chr_16	----------MTKLQWPKIVILLQGAHGDTNGKTISDVISLADMTKPEVPHVDSDGCVIATASMDSPSKTHSGMEKLSAIRADEEIWPSTVIETPTRSTRDIRPQLDYDYPNISSRFYYVIPNIRPTIEFVFLIWDYLRRIGFTQYFTKSAQENK------------------------------------------------------------------------------------------------------------------------------------------------------TREL---------ATQGID----------------------SEFISAAEG--------------------------------LNGSS--------------------------------------------------------------------------------------------------------------------------------------------------------------------------------------------------------------------------------------------------------------------------------------------------
230502	GC_00003645		PST_Yr1646a	12238	52	64	3	0	0.969642106440008	0.642118045494842	0.77260216846697									12238	Chr_16	-----------------------------------------------------------------------------------------------------------------------------------------------------------------------------------------------------------------------------------------------------------------------------------------------------------------MKKLRKQFQSLRYAIRGFNVWRSKELSPERSAILDIPNNSADQFIEYKERYTVQEIPPFAGRTLGTERQKIKLSKSTSVKGDFNGTGRKHRLDDLLYVGTAKSSQGSQDRSIEIDSNTIQENSLATGTKRPNNTQKETEDYLRRKKILDKIVRTERTIYEKAHGNDPQDLVLFEKKYDDLLKVGF--------------------G---------RFHFTVIVMELLFESFRHGMSINKVVADAMQEALGLGRALKKAMELAIWVLHRKLANLLPLKLPEIQRKIILHDYKSWPQVMNPDQETHDQDLEDFFTYMLSSCDEIAAYVINRNYKDQDKVKIHMALKKYTQEHRNKAAPVI-------------------
230503	GC_00003645		PST_Yr1646a	12239	52	64	3	0	0.969642106440008	0.642118045494842	0.77260216846697									12239	Chr_16	-------------------------------------------MTKPEVPHVDSDGCVIATASMDSPSKTHSGMEKLSAIRADEEIWPSTVIETPTRSTRDIRPQLDYDYPNISSRFYYVIPNIRPTIEFVFLIWDYLRRIGFTQYFTKSAQENK------------------------------------------------------------------------------------------------------------------------------------------------------TREL---------ATQGIDISEYADASA-----------SADQFMKKKKKYTVQEIPSFAGR-MSAEREKISLSRSTSMIEDLNGPGRKERLEDLV----------SKEKA----------------------------------------------------------------------------------------------G-------------------------------------------------------------------------------------------------------------------------------------------------------------------------VY
230504	GC_00003645		PST_Yr1646b	12734	52	64	3	0	0.969642106440008	0.642118045494842	0.77260216846697									12734	Chr_16	-----------------------------------------------------------------------------------------------------------------------------------------------------------------------------------------------------------------------------------------------------------------------------------------------------------------MKKLRKKFQSLRYAIRGFNVWRSKELSPERSAILDIPNNSADQFIEYKERYTVQEIPPFAGRTLGTERQKIKLSKSTSVKGDFNGTGRKHRLDDLLYVGTAKSSQGSQDRSIEIDSNTIQENSLATGTKRPNNTQKETEDYLRRKKILDKIVRTERTIYEKAHGNDPQDLVLFEKKYDDLLKVGF--------------------G---------RFHFTVIVMELLFESFRHGMSINKVVADAMQEALGLGRALKKAMELAIWVLHRKLANLLPLKLPEIQRKIILHDYKSWPQVMNPDQETHDQDLEDFFTYMLSSCDEIAAYVINRNYKDQDKVKIHMALKKYTQEHRNKAAPVIRSLHCFSFPATKMAETWFF
230505	GC_00003645		PST_Yr1646b	12735	52	64	3	0	0.969642106440008	0.642118045494842	0.77260216846697									12735	Chr_16	-------------------------------------------MTKPEVPHVDSDGCVIATASMDSPSKTHSGMEKLSAIRADEEIWPSTVIETPTRSTRDIRPQLDYDYPNISSRFYYVIPNIRPTIEFVFLIWDYLRRIGFTQYFTKSAQENK------------------------------------------------------------------------------------------------------------------------------------------------------TREL---------ATQGIDISEYADASA-----------SADQFMKKKKKYTVQEIPSFAGR-MSAEREKISLSRSTSMIEDLNGPGRKERLEDLV----------SKEKA----------------------------------------------------------------------------------------------G-------------------------------------------------------------------------------------------------------------------------------------------------------------------------VY
230506	GC_00003645		PST_Yr1706a	13485	52	64	3	0	0.969642106440008	0.642118045494842	0.77260216846697									13485	Chr_16	-----------------------------------------------------------------------------------------------------------------------------------------------------------------------------------------------------------------------------------------------------------------------------------------------------------------MKKLRKQFQSLRYAIRGFNVWRSKELSPERSAILDIPNNSADQFIEYKERYTVQEIPPFAGRTLGTERQKIKLSKSTSVKGDFNGTGRKHRLDDLLYVGTAKSSQGSQDRSIEIDSNTIQENSLATGTKRPNNTQKETEDYLRRKKILDKIVRTERTIYEKAHGNDPQDLVLFEKKYDDLLKVGF--------------------G---------RFHFTVIVMELLFESFRHGMSINKVVADAMQEALGLGRALKKAMELAIWVLHRKLANLLPLKLPEIQRKIILHDYKSWPQVMNPDQETHDQDLEDFFTYMLSSCDEIAAYVINRNYKDQDKVKIHMALKKYTQEHRNKAAPVI-------------------
230507	GC_00003645		PST_Yr1706a	13486	52	64	3	0	0.969642106440008	0.642118045494842	0.77260216846697									13486	Chr_16	-------------------------------------------MTKPEVPHVDSDGCVIATASMDSPSKTHSGMEKLSAIRADEEIWPSTVIETPTRSTRDIRPQLDYDYPNISSRFYYVIPNIRPTIEFVFLIWDYLRRIGFTQYFTKSAQENK------------------------------------------------------------------------------------------------------------------------------------------------------TREL---------ATQGIDISEYADASA-----------SADQFMKKKKKYTVQEIPSFAGR-MSAEREKISLSRSTSMIEDLNGPGRKERLEDLV----------SKEKA----------------------------------------------------------------------------------------------G-------------------------------------------------------------------------------------------------------------------------------------------------------------------------VY
230508	GC_00003645		PST_Yr1706b	10679	52	64	3	0	0.969642106440008	0.642118045494842	0.77260216846697									10679	Chr_16	-------------------------------------------MTKPEVPHVDSDGCVIATASMDSPSKTHSGMEKLSAIRADEEIWPSTVIETPTRSTRDIRPQLDYDYPNISSRFYYVIPNIRPTIEFVFLIWDYLRRIGFTQYFTKSAQENKTRELATQGID--KYADASASADQFMKKKKKYTVQEIPSFAGRMSAEREKISLSRSTSMIEDLNGPGRKERLEDLVSKEKAETTEGSQDPSIEKSSITFQESSLGEASISSHTMLSYLTLCLAPRKQIFLEKTRDEIPDRSHIQTEGHKGRMKKLRKKFQSLRYAIRGFNVWRSKELSPERSAILDIPNNSADQFIEYKERYTVQEIPPFAGRTLGTERQKIKLSKSTSVKGDFNGTGRKHRLDDLLYVGTAKSSQGSQDRSIEIDSNTIQENSLATGTKRPNNTQKETEDYLRRKKILDKIVRTERTIYEKAHGNDPQDLVLFEKKYDDLLKVGF--------------------G---------RFHFTVIVMELLFESFRHGMSINKVVADAMQEALGLGRALKKAMELAIWVLHRKLANLLPLKLPEIQRKIILHDYKSWPQVMNPDQETHDQDLEDFFTYMLSSCDEIAAYVINRNYKDQDKVKIHMALKKYTQEHRNKAAPVIRSLHCFSFPATKMAETWFF
230509	GC_00003645		PST_Yr1716a	10822	52	64	3	0	0.969642106440008	0.642118045494842	0.77260216846697									10822	Chr_16	-----------------------------------------------------------------------------------------------------------------------------------------------------------------------------------------------------------------------------------------------------------------------------------------------------------------MKKLRKQFQSLRYAIRGFNVWRSKELSPERSAILDIPNNSADQFIEYKERYTVQEIPPFAGRTLGTERQKIKLSKSTSVKGDFNGTGRKHRLDDLLYVGTAKSSQGSQDRSIEIDSNTIQENSLATGTKRPNNTQKETEDYLRRKKILDKIVRTERTIYEKAHGNDPQDLVLFEKKYDDLLKVGF--------------------G---------RFHFTVIVMELLFESFRHGMSINKVVADAMQEALGLGRALKKAMELAIWVLHRKLANLLPLKLPEIQRKIILHDYKSWPQVMNPDQETHDQDLEDFFTYMLSSCDEIAAYVINRNYKDQDKVKIHMALKKYTQEHRNKAAPVI-------------------
230510	GC_00003645		PST_Yr1716a	10823	52	64	3	0	0.969642106440008	0.642118045494842	0.77260216846697									10823	Chr_16	-------------------------------------------MTKPEVPHVDSDGCVIATASMDSPSKTHSGMEKLSAIRADEEIWPSTVIETPTRSTRDIRPQLDYDYPNISSRFYYVIPNIRPTIEFVFLIWDYLRRIGFTQYFTKSAQENK------------------------------------------------------------------------------------------------------------------------------------------------------TREL---------ATQGIDISEYADASA-----------SADQFMKKKKKYTVQEIPSFAGR-MSAEREKISLSRSTSMIEDLNGPGRKERLEDLV----------SKEKA----------------------------------------------------------------------------------------------G-------------------------------------------------------------------------------------------------------------------------------------------------------------------------VY
230511	GC_00003645		PST_Yr1716b	11181	52	64	3	0	0.969642106440008	0.642118045494842	0.77260216846697									11181	Chr_16	-----------------------------------------------------------------------------------------------------------------------------------------------------------------------------------------------------------------------------------------------------------------------------------------------------------------MKKLRKKFQSLRYAIRGFNVWRSKELSPERSAILDIPNNSADQFIEYKERYTVQEIPPFAGRTLGTERQKIKLSKSTSVKGDFNGTGRKHRLDDLLYVGTAKSSQGSQDRSIEIDSNTIQENSLATGTKRPNNTQKETEDYLRRKKILDKIVRTERTIYEKAHGNDPQDLVLFEKKYDDLLKVGF--------------------G---------RFHFTVIVMELLFESFRHGMSINKVVADAMQEALGLGRALKKAMELAIWVLHRKLANLLPLKLPEIQRKIILHDYKSWPQVMNPDQETHDQDLEDFFTYMLSSCDEIAAYVINRNYKDQDKVKIHMALKKYTQEHRNKAAPVIRSLHCFSFPATKMAETWFF
230512	GC_00003645		PST_Yr2011a	12416	52	64	3	0	0.969642106440008	0.642118045494842	0.77260216846697									12416	Chr_16	-------------------------------------------MTKPEVPHVDSDGCVIATASMDSPSKTHSGMEKLSAIRADEEIWPSTVIETPTRSTRDIRPQLDYDYPNISSRFYYVIPNIRPTIEFVFLIWDYLRRIGFTQYFTKSAQENKTRELATQGID--KYADASASADQFMKKKKKYTVQEIPSFAGRMSAEREKISLSRSTSMIEDLNGPGRKERLEDLVSKEKAETTEGSQDPSIEKSSITFQESSLGEASISSHTMLSYLTLCLAPRKQIFLEKTRDEIPDRSHIQTEGHKGRMKKLRKQFQSLRYAIRGFNVWRSKELSPERSAILDIPNNSADQFIEYKERYTVQEIPPFAGRTLGTERQKIKLSKSTSVKGDFNGTGRKHRLDDLLYVGTAKSSQGSQDRSIEIDSNTIQENSLATGTKRPNNTQKETEDYLRRKKILDKIVRTERTIYEKAHGNDPQDLVLFEKKYDDLLKVGF--------------------G---------RFHFTVIVMELLFESFRHGMSINKVVADAMQEALGLGRALKKAMELAIWVLHRKLANLLPLKLPEIQRKIILHDYKSWPQVMNPDQETHDQDLEDFFTYMLSSCDEIAAYVINRNYKDQDKVKIHMALKKYTQEHRNKAAPVI-------------------
230513	GC_00003645		PST_Yr2011b	12041	52	64	3	0	0.969642106440008	0.642118045494842	0.77260216846697									12041	Chr_16	-----------------------------------------------------------------------------------------------------------------------------------------------------------------------------------------------------------------------------------------------------------------------------------------------------------------MKKLRKKFQSLRYAIRGFNVWRSKELSPERSAILDIPNNSADQFIEYKERYTVQEIPPFAGRTLGTERQKIKLSKSTSVKGDFNGTGRKHRLDDLLYVGTAKSSQGSQDRSIEIDSNTIQENSLATGTKRPNNTQKETEDYLRRKKILDKIVRTERTIYEKAHGNDPQDLVLFEKKYDDLLKVGF--------------------G---------RFHFTVIVMELLFESFRHGMSINKVVADAMQEALGLGRALKKAMELAIWVLHRKLANLLPLKLPEIQRKIILHDYKSWPQVMNPDQETHDQDLEDFFTYMLSSCDEIAAYVINRNYKDQDKVKIHMALKKYTQEHRNKAAPVIRSLHCFSFPATKMAETWFF
230514	GC_00003645		PST_Yr2015a	11404	52	64	3	0	0.969642106440008	0.642118045494842	0.77260216846697									11404	Chr_16	-------------------------------------------MTKPEVPHVDSDGCVIATASMDSPSKTHSGMEKLSAIRADEEIWPSTVIETPTRSTRDIRPQLDYDYPNISSRFYYVIPNIRPTIEFVFLIWDYLRRIGFTQYFTKSAQENKTRELATQGIDISEYADASASADQFMKKKKKYTVQEIPSFAGRMSAEREKISLSRSTSMIEDLNGPGRKERLEDLVSKEKAETTEGSQDPSIEKSSITFQESSLGEASISSHTMLSYLTLCLAPRKQIFLEKTRDEIPDRSHIQTEGHKGRMKKLRKQFQSLRYAIRGFNVWRSKELSPERSAILDIPNNSADQFIEYKERYTVQEIPPFAGRTLGTERQKIKLSKSTSVKGDFNGTGRKHRLDDLLYVGTAKSSQGSQDRSIEIDSNTIQENSLATGTKRPNNTQKETEDYLRRKKILDKIVRTERTIYEKAHGNDPQDLVLFEKKYDDLLKVGF--------------------G---------RFHFTVIVMELLFESFRHGMSINKVVADAMQEALGLGRALKKAMELAIWVLHRKLANLLPLKLPEIQRKIILHDYKSWPQVMNPDQETHDQDLEDFFTYMLSSCDEIAAYVINRNYKDQDKVKIHMALKKYTQEHRNKAAPVI-------------------
230515	GC_00003645		PST_Yr2015b	10381	52	64	3	0	0.969642106440008	0.642118045494842	0.77260216846697									10381	Chr_16	-----------------------------------------------------------------------------------------------------------------------------------------------------------------------------------------------------------------------------------------------------------------------------------------------------------------MKKLRKKFQSLRYAIRGFNVWRSKELSPERSAILDIPNNSADQFIEYKERYTVQEIPPFAGRTLGTERQKIKLSKSTSVKGDFNGTGRKHRLDDLLYVGTAKSSQGSQDRSIEIDSNTIQENSLATGTKRPNNTQKETEDYLRRKKILDKIVRTERTIYEKAHGNDPQDLVLFEKKYDDLLKVGFENQGVREFWESKAKEAKVSPGTSAKFDSIRKTTVEPIFMELLFESFRHGMSINKVVADAMQEALGLGRALKKAMELAIWVLHRKLANLLPLKLPEIQRKIILHDYKSWPQVMNPDQETHDQDLEDFFTYMLSSCDEIAAYVINRNYKDQDKVKIHMALKKYTQEHRNKAAPVIRSLHCFSFPATKMAETWFF
230516	GC_00003645		PST_Yr201644_1	9951	52	64	3	0	0.969642106440008	0.642118045494842	0.77260216846697									9951	Chr_16	-------------------------------------------MTKPEVPHVDSDGCVIATASMDSPSKTHSGMEKLSAIRADEEIWPSTVIETPTRSTRDIRPQLDYDYPNISSRFYYVIPNIRPTIEFVFLIWDYLRRIGFTQYFTKSAQENKTRELATQGIDISEYADASASADQFMKKKKKYTVQEIPSFAGRMSAEREKISLSRSTSMIEDLNGPGRKERLEDLVSKEKAETTEGSQDPSIEKSSITFQESSLGEASISSHTMLSYLTLCLAPRKQIFLEKTRDEIPDRSHIQTEGHKGRMKKLRKQFQSLRYAIRGFNVWRSKELSPERSAILDIPNNSADQFIEYKERYTVQEIPPFAGRTLGTERQKIKLSKSTSVKGDFNGTGRKHRLDDLLYVGTAKSSQGSQDRSIEIDSNTIQENSLATGTKRPNNTQKETEDYLRRKKILDKIVRTERTIYEKAHGNDPQDLVLFEKKYDDLLKVGF--------------------G---------RFHFTVIVMELLFESFRHGMSINKVVADAMQEALGLGRALKKAMELAIWVLHRKLANLLPLKLPEIQRKIILHDYKSWPQVMNPDQETHDQDLEDFFTYMLSSCDEIAAYVINRNYKDQDKVKIHMALKKYTQEHRNKAAPVI-------------------
230517	GC_00003645		PST_Yr201644_2	11655	52	64	3	0	0.969642106440008	0.642118045494842	0.77260216846697									11655	Chr_16	-----------------------------------------------------------------------------------------------------------------------------------------------------------------------------------------------------------------------------------------------------------------------------------------------------------------MKKLRKKFQSLRYAIRGFNVWRSKELSPERSAILDIPNNSADQFIEYKERYTVQEIPPFAGRTLGTERQKIKLSKSTSVKGDFNGTGRKHRLDDLLYVGTAKSSQGSQDRSIEIDSNTIQENSLATGTKRPNNTQKETEDYLRRKKILDKIVRTERTIYEKAHGNDPQDLVLFEKKYDDLLKVGF--------------------G---------RFHFTVIVMELLFESFRHGMSINKVVADAMQEALGLGRALKKAMELAIWVLHRKLANLLPLKLPEIQRKIILHDYKSWPQVMNPDQETHDQDLEDFFTYMLSSCDEIAAYVINRNYKDQDKVKIHMALKKYTQEHRNKAAPVIRSLHCFSFPATKMAETWFF
230518	GC_00003650		PSH_233a	14985	53	63	3	0	0.966526097005104	0.827715937456679	0.891751546439388	PF01138.27	3' exoribonuclease family, domain 1	J	Translation, ribosomal structure and biogenesis	COG0689	Ribonuclease PH (Rph) (PDB:1UDO)			14985	Chr_13	MSIIRSDSRTEVDVRSLTMRMSILSRSDGSGQFSFGDLKALGAVTGPAEVRIRDEKPTEASIEVNVVP-------------------------------VCGLPGPQTKSLAHSIKQFFAPLILVKKYPRSLIQINLQTLSKPSDRWTNGFSTSSLEDVPVRLFDETQSVTEKAALINAASLALLDAGVGMRGCGFAVGVAIIPASVTKSNNNLDNDNSDHIVLDPNPTEESSAKSLHLIGLHFGHQFNTPSSDGLNVGHVTLCESNGNFSFDQLQTVLKYGSLATQQILEFVRRSCETVYQQHEPDQEENSNPSDPNSSAVNATNENRKKKKVKKTK
230519	GC_00003650		PSH_233b	13414	53	63	3	0	0.966526097005104	0.827715937456679	0.891751546439388									13414	Chr_13	----------------------------------------------------------------------------------------------------------------------------------------------------------------------------------------------MRGCGFAVGVAIIPASVTKSNNNLDNDNSDHIVLDPNPTEESSAKSLHLIGLHFGHQFNTPSSDGLNVGHVTLCESNGNFSFDQLQTVLKYGSLATQQILEFVRRSCETVYQQHEPDQEENSNPSDPNSSAVNATNENRKKKKVKKTK
230520	GC_00003650		PSH_233b	13413	53	63	3	0	0.966526097005104	0.827715937456679	0.891751546439388									13413	Chr_13	MDLDNSHSAISRHWALLPVPLKL-----GLGTRNL--LRLLSKLTLSRFVVFR-------------------------------------------------------------------------------------------------------------------------------------------------------------------------VLKPSL--------------------------------------------------------------------------------------------------------------
230521	GC_00003650		PSH_76a	14154	53	63	3	0	0.966526097005104	0.827715937456679	0.891751546439388	PF01138.27	3' exoribonuclease family, domain 1	J	Translation, ribosomal structure and biogenesis	COG0689	Ribonuclease PH (Rph) (PDB:1UDO)			14154	Chr_13	MSIIRSDSRTEVDVRSLTMRMSILSRSDGSGQFSFGDLKALGAVTGPAEVRIRDEKPTEASIEVNVVP-------------------------------VCGLPGPQTKSLAHSIKQFFAPLILVKKYPRSLIQINLQTLSKPSDRWTNGFSTSSLEDVPVRLFDETQSVTEKAALINAASLALLDAGVGMRGCGFAVGVAIIPASVTKSNNNLDNDNSDHIVLDPNPTEESSAKSLHLIGLHFGHQFNTPSSDGLNVGHVTLCESNGNFSFDQLQTVLKYGSLATQQILEFVRRSCETVYQQHEPDQEENSNPSDPNSSAVNATNENRKKKKVKKTK
230522	GC_00003650		PSH_76b	14055	53	63	3	0	0.966526097005104	0.827715937456679	0.891751546439388	PF01138.27	3' exoribonuclease family, domain 1	J	Translation, ribosomal structure and biogenesis	COG0689	Ribonuclease PH (Rph) (PDB:1UDO)			14055	Chr_13	MSIIRSDSRTEVDVRSLTMRMSILSRSDGSGQFSFGDLKALGAVTGPAEVRIRDEKPTEASIEVNVVP-------------------------------VCGLPGPQTKSLAHSIKQFFAPLILVKKYPRSLIQINLQTLSKPSDRWTNGFSTSSLEDVPVRLFDETQSVTEKAALINAASLALLDAGVGMRGCGFAVGVAIIPASVTKSNNNLDNDNSDHIVLDPNPTEESSAKSLHLIGLHFGHQFNTPSSDGLNVGHVTLCESNGNFSFDQLQTVLKYGSLATQQILEFVRRSCETVYQQHEPDQEENSNPSDPNSSAVNATNENRKKKKVKKTK
230523	GC_00003650		PSH_NDPSH_1	13609	53	63	3	0	0.966526097005104	0.827715937456679	0.891751546439388	PF01138.27	3' exoribonuclease family, domain 1	J	Translation, ribosomal structure and biogenesis	COG0689	Ribonuclease PH (Rph) (PDB:1UDO)			13609	Chr_13	MSIIRSDSRTEVDVRSLTMRMSILSRSDGSGQFSFGDLKALGAVTGPAEVRIRDEKPTEASIEVNVVP-------------------------------VCGLPGPQTKSLAHSIKQFFAPLILVKKYPRSLIQINLQTLSKPSDRWTNGFSTSSLEDVPVRLFDETQSVTEKAALINAASLALLDAGVGMRGCGFAVGVAIIPASVTKSNNNLDNDNSDHIVLDPNPTEESSAKSLHLIGLHFGHQFNTPSSDGLNVGHVTLCESNGNFSFDQLQTVLKYGSLATQQILEFVRRSCETVYQQHEPDQEENSNPSDPNSSAVNATNENRKKKKVKKTK
230524	GC_00003650		PSH_NDPSH_2	13956	53	63	3	0	0.966526097005104	0.827715937456679	0.891751546439388	PF01138.27	3' exoribonuclease family, domain 1	J	Translation, ribosomal structure and biogenesis	COG0689	Ribonuclease PH (Rph) (PDB:1UDO)			13956	Chr_13	MSIIRSDSRTEVDVRSLTMRMSILSRSDGSGQFSFGDLKALGAVTGPAEVRIRDEKPTEASIEVNVVP-------------------------------VCGLPGPQTKSLAHSIKQFFAPLILVKKYPRSLIQINLQTLSKPSDRWTNGFSTSSLEDVPVRLFDETQSVTEKAALINAASLALLDAGVGMRGCGFAVGVAIIPASVTKSNNNLDNDNSDHIVLDPNPTEESSAKSLHLIGLHFGHQFNTPSSDGLNVGHVTLCESNGNFSFDQLQTVLKYGSLATQQILEFVRRSCETVYQQHEPDQEENSNPSDPNSSAVNATNENRKKKKVKKTK
230525	GC_00003650		PST_130_1	11079	53	63	3	0	0.966526097005104	0.827715937456679	0.891751546439388	PF01138.27	3' exoribonuclease family, domain 1	J	Translation, ribosomal structure and biogenesis	COG0689	Ribonuclease PH (Rph) (PDB:1UDO)			11079	Chr_13	MSIIRSDSRTEVDVRSLTMRMSILSRSDGSGQFSFGDLKALGAVTGPAEVRIRDEKPTEASIEVNVVP-------------------------------VCGLPGPQTKSLAHSIKQFFAPLILVKKYPRSLIQINLQTLSKPSDRWTNGFSTSSLEDVPVRLFDETQSVTEKAALINAASLALLDAGVGMRGCGFAVGVAIIPASVTKSNNNLDNDNSDHIVLDPNPTEESSAKSLHLIGLHFGHQFNTPSSDGLNVGHVTLCESNGNFSFDQLQTVLKYGSLATQQILEFVRRSCETVYQQHEPDQEENSNPSDPNSSAVNATNENRKKKKVKKTK
230526	GC_00003650		PST_130_2	8883	53	63	3	0	0.966526097005104	0.827715937456679	0.891751546439388									8883	Chr_13	MDLDNSHSAISRHWALLPVPLKL-----GLGTRNL--LRLLSKLTLSGLWSSGSSNQVSSTFDQAVLC----------------------------------------------------AVDLSEKYPRSLIQINLQTLSKPSDRWTNGFSTSSLEDVPVRLFDETQSVTEKAALINAASLALLDAGVGMRGCGFAVGVAIIPASVTKSNNNLDNDNSDHIVLDPNPTEESSAKSLHLIGLHFGHQFNTPSSDGLNVGHVTLCESNGNFSFDQLQTVLKYGSLATQQILEFVRRSCETVYQQHEPDQEENSNPSDPNSSAVNATNENRKKKKE----
230527	GC_00003650		PST_134E36_1	13905	53	63	3	0	0.966526097005104	0.827715937456679	0.891751546439388	PF01138.27	3' exoribonuclease family, domain 1	J	Translation, ribosomal structure and biogenesis	COG0689	Ribonuclease PH (Rph) (PDB:1UDO)			13905	Chr_13	MSIIRSDSRTEVDVRSLTMRMSILSRSDGSGQFSFGDLKALGAVTGPAEVRIRDEKPTEASIEVNVVP-------------------------------VCGLPGPQTKSLAHSIKQFFAPLILVKKYPRSLIQINLQTLSKPSDRWTNGFSTSSLEDVPVRLFDETQSVTEKAALINAASLALLDAGVGMRGCGFAVGVAIIPASVTKSNNNLDNDNSDHIVLDPNPTEESSAKSLHLIGLHFGHQFNTPSSDGLNVGHVTLCESNGNFSFDQLQTVLKYGSLATQQILEFVRRSCETVYQQHEPDQEENSNPSDPNSSAVNATNENRKKKKVKKTK
230528	GC_00003650		PST_134E36_1	17562	53	63	3	0	0.966526097005104	0.827715937456679	0.891751546439388	PF01138.27	3' exoribonuclease family, domain 1	J	Translation, ribosomal structure and biogenesis	COG0689	Ribonuclease PH (Rph) (PDB:1UDO)			17562	ChrUn	MSIIRSDSRTEVDVRSLTMRMSILSRSDGSGQFSFGDLKALGAVTGPAEVRIRDEKPTEASIEVNVVP-------------------------------VCGLPGPQTKSLAHSIKQFFAPLILVKKYPRSLIQINLQTLSKPSDRWTNGFSTSSLEDVPVRLFDETQSVTEKAALINAASLALLDAGVGMRGCGFAVGVAIIPASVTKSNNNLDNDNSDHIVLDPNPTEESSAKSLHLIGLHFGHQFNTPSSDGLNVGHVTLCESNGNFSFDQLQTVLKYGSLATQQILEFVRRSCETVYQQHEPDQEENSNPSDPNSSAVNATNENRKKKKVKKTK
230529	GC_00003650		PST_134E36_1	17563	53	63	3	0	0.966526097005104	0.827715937456679	0.891751546439388	PF01138.27	3' exoribonuclease family, domain 1							17563	ChrUn	MDLDNSHSAISRHWALLPVPLKL-----GLGTRNL--LRLLSKLTLCRFVVFRVHKNLLKLKQTISYPHLYSTRHHPRSLKKVQRKSKGKADFFPGFRMLCVYIGPQTKSLAHSIKQFFAPLILVKKYPRSLIQINLQTLSKPSDRWTNGFSTSSLEDVPVRLFDETQSVTEKAALINAASLALLDAGVGMRGCGFAVGVAIIPASVTKSNNNLDNDNSDHIVLDPNPTEESSAKSLHLIGLHFGHQFNTPSSDGLNVGHVTLCESNGNFSFDQLQTVLKYGSLATQQILEFVRRSCETVYQQHEPDQEENSNPSDPNSSAVNATNENRKKKKVKKTK
230530	GC_00003650		PST_134E36_2	14863	53	63	3	0	0.966526097005104	0.827715937456679	0.891751546439388	PF01138.27	3' exoribonuclease family, domain 1	J	Translation, ribosomal structure and biogenesis	COG0689	Ribonuclease PH (Rph) (PDB:1UDO)			14863	Chr_13	MSIIRSDSRTEVDVRSLTMRMSILSRSDGSGQFSFGDLKALGAVTGPAEVRIRDEKPTEASIEVNVVP-------------------------------VCGLPGPQTKSLAHSIKQFFAPLILVKKYPRSLIQINLQTLSKPSDRWTNGFSTSSLEDVPVRLFDETQSVTEKAALINAASLALLDAGVGMRGCGFAVGVAIIPASVTKSNNNLDNDNSDHIVLDPNPTEESSAKSLHLIGLHFGHQFNTPSSDGLNVGHVTLCESNGNFSFDQLQTVLKYGSLATQQILEFVRRSCETVYQQHEPDQEENSNPSDPNSSAVNATNENRKKKKVKKTK
230531	GC_00003650		PST_AR0005a	13484	53	63	3	0	0.966526097005104	0.827715937456679	0.891751546439388	PF01138.27	3' exoribonuclease family, domain 1	J	Translation, ribosomal structure and biogenesis	COG0689	Ribonuclease PH (Rph) (PDB:1UDO)			13484	Chr_13	MSIIRSDSRTEVDVRSLTMRMSILSRSDGSGQFSFGDLKALGAVTGPAEVRIRDEKPTEASIEVNVVP-------------------------------VCGLPGPQTKSLAHSIKQFFAPLILVKKYPRSLIQINLQTLSKPSDRWTNGFSTSSLEDVPVRLFDETQSVTEKAALINAASLALLDAGVGMRGCGFAVGVAIIPASVTKSNNNLDNDNSDHIVLDPNPTEESSAKSLHLIGLHFGHQFNTPSSDGLNVGHVTLCESNGNFSFDQLQTVLKYGSLATQQILEFVRRSCETVYQQHEPDQEENSNPSDPNSSAVNATNENRKKKKVKKTK
230532	GC_00003650		PST_AR0005b	14857	53	63	3	0	0.966526097005104	0.827715937456679	0.891751546439388	PF01138.27	3' exoribonuclease family, domain 1	J	Translation, ribosomal structure and biogenesis	COG0689	Ribonuclease PH (Rph) (PDB:1UDO)			14857	Chr_13	MSIIRSDSRTEVDVRSLTMRMSILSRSDGSGQFSFGDLKALGAVTGPAEVRIRDEKPTEASIEVNVVP-------------------------------VCGLPGPQTKSLAHSIKQFFAPLILVKKYPRSLIQINLQTLSKPSDRWTNGFSTSSLEDVPVRLFDETQSVTEKAALINAASLALLDAGVGMRGCGFAVGVAIIPASVTKSNNNLDNDNSDHIVLDPNPTEESSAKSLHLIGLHFGHQFNTPSSDGLNVGHVTLCESNGNFSFDQLQTVLKYGSLATQQILEFVRRSCETVYQQHEPDQEENSNPSDPNSSAVNATNENRKKKKVKKTK
230533	GC_00003650		PST_AZ2_1	13645	53	63	3	0	0.966526097005104	0.827715937456679	0.891751546439388	PF01138.27	3' exoribonuclease family, domain 1	J	Translation, ribosomal structure and biogenesis	COG0689	Ribonuclease PH (Rph) (PDB:1UDO)			13645	Chr_13	MSIIRSDSRTEVDVRSLTMRMSILSRSDGSGQFSFGDLKALGAVTGPAEVRIRDEKPTEASIEVNVVP-------------------------------VCGLPGPQTKSLAHSIKQFFAPLILVKKYPRSLIQINLQTLSKPSDRWTNGFSTSSLEDVPVRLFDETQSVTEKAALINAASLALLDAGVGMRGCGFAVGVAIIPASVTKSNNNLDNDNSDHIVLDPNPTEESSAKSLHLIGLHFGHQFNTPSSDGLNVGHVTLCESNGNFSFDQLQTVLKYGSLATQQILEFVRRSCETVYQQHEPDQEENSNPSDPNSSAVNATNENRKKKKVKKTK
230534	GC_00003650		PST_AZ2_2	12739	53	63	3	0	0.966526097005104	0.827715937456679	0.891751546439388	PF01138.27	3' exoribonuclease family, domain 1	J	Translation, ribosomal structure and biogenesis	COG0689	Ribonuclease PH (Rph) (PDB:1UDO)			12739	Chr_13	MSIIRSDSRTEVDVRSLTMRMSILSRSDGSGQFSFGDLKALGAVTGPAEVRIRDEKPTEASIEVNVVP-------------------------------VCGLPGPQTKSLAHSIKQFFAPLILVKKYPRSLIQINLQTLSKPSDRWTNGFSTSSLEDVPVRLFDETQSVTEKAALINAASLALLDAGVGMRGCGFAVGVAIIPASVTKSNNNLDNDNSDHIVLDPNPTEESSAKSLHLIGLHFGHQFNTPSSDGLNVGHVTLCESNGNFSFDQLQTVLKYGSLATQQILEFVRRSCETVYQQHEPDQEENSNPSDPNSSAVNATNENRKKKKVKKTK
230535	GC_00003650		PST_DK0911_1	11768	53	63	3	0	0.966526097005104	0.827715937456679	0.891751546439388	PF01138.27	3' exoribonuclease family, domain 1	J	Translation, ribosomal structure and biogenesis	COG0689	Ribonuclease PH (Rph) (PDB:1UDO)			11768	Chr_13	MSIIRSDSRTEVDVRSLTMRMSILSRSDGSGQFSFGDLKALGAVTGPAEVRIRDEKPTEASIEVNVVP-------------------------------VCGLPGPQTKSLAHSIKQFFAPLILVKKYPRSLIQINLQTLSKPSDRWTNGFSTSSLEDVPVRLFDETQSVTEKAALINAASLALLDAGVGMRGCGFAVGVAIIPASVTKSNNNLDNDNSDHIVLDPNPTEESSAKSLHLIGLHFGHQFNTPSSDGLNVGHVTLCESNGNFSFDQLQTVLKYGSLATQQILEFVRRSCETVYQQHEPDQEENSNPSDPNSSAVNATNENRKKKKVKKTK
230536	GC_00003650		PST_DK0911_2	11828	53	63	3	0	0.966526097005104	0.827715937456679	0.891751546439388	PF01138.27	3' exoribonuclease family, domain 1	J	Translation, ribosomal structure and biogenesis	COG0689	Ribonuclease PH (Rph) (PDB:1UDO)			11828	Chr_13	MSIIRSDSRTEVDVRSLTMRMSILSRSDGSGQFSFGDLKALGAVTGPAEVRIRDEKPTEASIEVNVVP-------------------------------VCGLPGPQTKSLAHSIKQFFAPLILVKKYPRSLIQINLQTLSKPSDRWTNGFSTSSLEDVPVRLFDETQSVTEKAALINAASLALLDAGVGMRGCGFAVGVAIIPASVTKSNNNLDNDNSDHIVLDPNPTEESSAKSLHLIGLHFGHQFNTPSSDGLNVGHVTLCESNGNFSFDQLQTVLKYGSLATQQILEFVRRSCETVYQQHEPDQEENSNPSDPNSSAVNATNENRKKKKVKKTK
230537	GC_00003650		PST_SWS484_1	13656	53	63	3	0	0.966526097005104	0.827715937456679	0.891751546439388	PF01138.27	3' exoribonuclease family, domain 1	J	Translation, ribosomal structure and biogenesis	COG0689	Ribonuclease PH (Rph) (PDB:1UDO)			13656	Chr_13	MSIIRSDSRTEVDVRSLTMRMSILSRSDGSGQFSFGDLKALGAVTGPAEVRIRDEKPTEASIEVNVVP-------------------------------VCGLPGPQTKSLAHSIKQFFAPLILVKKYPRSLIQINLQTLSKPSDRWTNGFSTSSLEDVPVRLFDETQSVTEKAALINAASLALLDAGVGMRGCGFAVGVAIIPASVTKSNNNLDNDNSDHIVLDPNPTEESSAKSLHLIGLHFGHQFNTPSSDGLNVGHVTLCESNGNFSFDQLQTVLKYGSLATQQILEFVRRSCETVYQQHEPDQEENSNPSDPNSSAVNATNENRKKKKVKKTK
230538	GC_00003650		PST_SWS484_2	15212	53	63	3	0	0.966526097005104	0.827715937456679	0.891751546439388	PF01138.27	3' exoribonuclease family, domain 1	J	Translation, ribosomal structure and biogenesis	COG0689	Ribonuclease PH (Rph) (PDB:1UDO)			15212	Chr_13	MSIIRSDSRTEVDVRSLTMRMSILSRSDGSGQFSFGDLKALGAVTGPAEVRIRDEKPTEASIEVNVVP-------------------------------VCGLPGPQTKSLAHSIKQFFAPLILVKKYPRSLIQINLQTLSKPSDRWTNGFSTSSLEDVPVRLFDETQSVTEKAALINAASLALLDAGVGMRGCGFAVGVAIIPASVTKSNNNLDNDNSDHIVLDPNPTEESSAKSLHLIGLHFGHQFNTPSSDGLNVGHVTLCESNGNFSFDQLQTVLKYGSLATQQILEFVRRSCETVYQQHEPDQEENSNPSDPNSSAVNATNENRKKKKVKKTK
230539	GC_00003650		PST_T030_1	14466	53	63	3	0	0.966526097005104	0.827715937456679	0.891751546439388	PF01138.27	3' exoribonuclease family, domain 1	J	Translation, ribosomal structure and biogenesis	COG0689	Ribonuclease PH (Rph) (PDB:1UDO)			14466	Chr_17	MSIIRSDSRTEVDVRSLTMRMSILSRSDGSGQFSFGDLKALGAVTGPAEVRIRDEKPTEASIEVNVVP-------------------------------VCGLPGPQTKSLAHSIKQFFAPLILVKKYPRSLIQINLQTLSKPSDRWTNGFSTSSLEDVPVRLFDETQSVTEKAALINAASLALLDAGVGMRGCGFAVGVAIIPASVTKSNNNLDNDNSDHIVLDPNPTEESSAKSLHLIGLHFGHQFNTPSSDGLNVGHVTLCESNGNFSFDQLQTVLKYGSLATQQILEFVRRSCETVYQQHEPDQEENSNPSDPNSSAVNATNENRKKKKVKKTK
230540	GC_00003650		PST_T030_2	13888	53	63	3	0	0.966526097005104	0.827715937456679	0.891751546439388	PF01138.27	3' exoribonuclease family, domain 1	J	Translation, ribosomal structure and biogenesis	COG0689	Ribonuclease PH (Rph) (PDB:1UDO)			13888	Chr_17	MSIIRSDSRTEVDVRSLTMRMSILSRSDGSGQFSFGDLKALGAVTGPAEVRIRDEKPTEASIEVNVVP-------------------------------VCGLPGPQTKSLAHSIKQFFAPLILVKKYPRSLIQINLQTLSKPSDRWTNGFSTSSLEDVPVRLFDETQSVTEKAALINAASLALLDAGVGMRGCGFAVGVAIIPASVTKSNNNLDNDNSDHIVLDPNPTEESSAKSLHLIGLHFGHQFNTPSSDGLNVGHVTLCESNGNFSFDQLQTVLKYGSLATQQILEFVRRSCETVYQQHEPDQEENSNPSDPNSSAVNATNENRKKKKVKKTK
230541	GC_00003650		PST_T034a	12356	53	63	3	0	0.966526097005104	0.827715937456679	0.891751546439388	PF01138.27	3' exoribonuclease family, domain 1	J	Translation, ribosomal structure and biogenesis	COG0689	Ribonuclease PH (Rph) (PDB:1UDO)			12356	Chr_13	MSIIRSDSRTEVDVRSLTMRMSILSRSDGSGQFSFGDLKALGAVTGPAEVRIRDEKPTEASIEVNVVP-------------------------------VCGLPGPQTKSLAHSIKQFFAPLILVKKYPRSLIQINLQTLSKPSDRWTNGFSTSSLEDVPVRLFDETQSVTEKAALINAASLALLDAGVGMRGCGFAVGVAIIPASVTKSNNNLDNDNSDHIVLDPNPTEESSAKSLHLIGLHFGHQFNTPSSDGLNVGHVTLCESNGNFSFDQLQTVLKYGSLATQQILEFVRRSCETVYQQHEPDQEENSNPSDPNSSAVNATNENRKKKKVKKTK
230542	GC_00003650		PST_T034a	12357	53	63	3	0	0.966526097005104	0.827715937456679	0.891751546439388	PF01138.27	3' exoribonuclease family, domain 1							12357	Chr_13	MDLDNSHSAISRHWALLPVPLKL-----GLGTRNL--LRLLSKLTLCRFVVFRVHKNLLKLKQTISYPHLYSTRHHPRSLKKVQRKSKGKADFFPGFRMLCVYIGPQTKSLAHSIKQFFAPLILVKKYPRSLIQINLQTLSKPSDRWTNGFSTSSLEDVPVRLFDETQSVTEKAALINAASLALLDAGVGMRGCGFAVGVAIIPASVTKSNNNLDNDNSDHIVLDPNPTEESSAKSLHLIGLHFGHQFNTPSSDGLNVGHVTLCESNGNFSFDQLQTVLKYGSLATQQILEFVRRSCETVYQQHEPDQEENSNPSDPNSSAVNATNENRKKKKVKKTK
230543	GC_00003650		PST_T034b	14579	53	63	3	0	0.966526097005104	0.827715937456679	0.891751546439388	PF01138.27	3' exoribonuclease family, domain 1	J	Translation, ribosomal structure and biogenesis	COG0689	Ribonuclease PH (Rph) (PDB:1UDO)			14579	Chr_13	MSIIRSDSRTEVDVRSLTMRMSILSRSDGSGQFSFGDLKALGAVTGPAEVRIRDEKPTEASIEVNVVP-------------------------------VCGLPGPQTKSLAHSIKQFFAPLILVKKYPRSLIQINLQTLSKPSDRWTNGFSTSSLEDVPVRLFDETQSVTEKAALINAASLALLDAGVGMRGCGFAVGVAIIPASVTKSNNNLDNDNSDHIVLDPNPTEESSAKSLHLIGLHFGHQFNTPSSDGLNVGHVTLCESNGNFSFDQLQTVLKYGSLATQQILEFVRRSCETVYQQHEPDQEENSNPSDPNSSAVNATNENRKKKKVKKTK
230544	GC_00003650		PST_W011a	9882	53	63	3	0	0.966526097005104	0.827715937456679	0.891751546439388	PF01138.27	3' exoribonuclease family, domain 1	J	Translation, ribosomal structure and biogenesis	COG0689	Ribonuclease PH (Rph) (PDB:1UDO)			9882	Chr_13	MSIIRSDSRTEVDVRSLTMRMSILSRSDGSGQFSFGDLKALGAVTGPAEVRIRDEKPTEASIEVNVVP-------------------------------VCGLPGPQTKSLAHSIKQFFAPLILVKKYPRSLIQINLQTLSKPSDRWTNGFSTSSLEDVPVRLFDETQSVTEKAALINAASLALLDAGVGMRGCGFAVGVAIIPASVTKSNNNLDNDNSDHIVLDPNPTEESSAKSLHLIGLHFGHQFNTPSSDGLNVGHVTLCESNGNFSFDQLQTVLKYGSLATQQILEFVRRSCETVYQQHEPDQEENSNPSDPNSSAVNATNENRKKKKVKKTK
230545	GC_00003650		PST_W011a	16127	53	63	3	0	0.966526097005104	0.827715937456679	0.891751546439388	PF01138.27	3' exoribonuclease family, domain 1	J	Translation, ribosomal structure and biogenesis	COG0689	Ribonuclease PH (Rph) (PDB:1UDO)			16127	ChrUn	MSIIRSDSRTEVDVRSLTMRMSILSRSDGSGQFSFGDLKALGAVTGPAEVRIRDEKPTEASIEVNVVP-------------------------------VCGLPGPQTKSLAHSIKQFFAPLILVKKYPRSLIQINLQTLSKPSDRWTNGFSTSSLEDVPVRLFDETQSVTEKAALINAASLALLDAGVGMRGCGFAVGVAIIPASVTKSNNNLDNDNSDHIVLDPNPTEESSAKSLHLIGLHFGHQFNTPSSDGLNVGHVTLCESNGNFSFDQLQTVLKYGSLATQQILEFVRRSCETVYQQHEPDQEENSNPSDPNSSAVNATNENRKKKKVKKTK
230546	GC_00003650		PST_W011b	16395	53	63	3	0	0.966526097005104	0.827715937456679	0.891751546439388	PF01138.27	3' exoribonuclease family, domain 1	J	Translation, ribosomal structure and biogenesis	COG0689	Ribonuclease PH (Rph) (PDB:1UDO)			16395	Chr_13	MSIIRSDSRTEVDVRSLTMRMSILSRSDGSGQFSFGDLKALGAVTGPAEVRIRDEKPTEASIEVNVVP-------------------------------VCGLPGPQTKSLAHSIKQFFAPLILVKKYPRSLIQINLQTLSKPSDRWTNGFSTSSLEDVPVRLFDETQSVTEKAALINAASLALLDAGVGMRGCGFAVGVAIIPASVTKSNNNLDNDNSDHIVLDPNPTEESSAKSLHLIGLHFGHQFNTPSSDGLNVGHVTLCESNGNFSFDQLQTVLKYGSLATQQILEFVRRSCETVYQQHEPDQEENSNPSDPNSSAVNATNENRKKKKVKKTK
230547	GC_00003650		PST_W025a	8180	53	63	3	0	0.966526097005104	0.827715937456679	0.891751546439388	PF01138.27	3' exoribonuclease family, domain 1	J	Translation, ribosomal structure and biogenesis	COG0689	Ribonuclease PH (Rph) (PDB:1UDO)			8180	Chr_13	MSIIRSDSRTEVDVRSLTMRMSILSRSDGSGQFSFGDLKALGAVTGPAEVRIRDEKPTEASIEVNVVP-------------------------------VCGLPGPQTKSLAHSIKQFFAPLILVKKYPRSLIQINLQTLSKPSDRWTNGFSTSSLEDVPVRLFDETQSVTEKAALINAASLALLDAGVGMRGCGFAVGVAIIPASVTKSNNNLDNDNSDHIVLDPNPTEESSAKSLHLIGLHFGHQFNTPSSDGLNVGHVTLCESNGNFSFDQLQTVLKYGSLATQQILEFVRRSCETVYQQHEPDQEENSNPSDPNSSAVNATNENRKKKKVKKTK
230548	GC_00003650		PST_W025a	13065	53	63	3	0	0.966526097005104	0.827715937456679	0.891751546439388	PF01138.27	3' exoribonuclease family, domain 1	J	Translation, ribosomal structure and biogenesis	COG0689	Ribonuclease PH (Rph) (PDB:1UDO)			13065	ChrUn	MSIIRSDSRTEVDVRSLTMRMSILSRSDGSGQFSFGDLKALGAVTGPAEVRIRDEKPTEASIEVNVVP-------------------------------VCGLPGPQTKSLAHSIKQFFAPLILVKKYPRSLIQINLQTLSKPSDRWTNGFSTSSLEDVPVRLFDETQSVTEKAALINAASLALLDAGVGMRGCGFAVGVAIIPASVTKSNNNLDNDNSDHIVLDPNPTEESSAKSLHLIGLHFGHQFNTPSSDGLNVGHVTLCESNGNFSFDQLQTVLKYGSLATQQILEFVRRSCETVYQQHEPDQEENSNPSDPNSSAVNATNENRKKKKVKKTK
230549	GC_00003650		PST_W029a	15129	53	63	3	0	0.966526097005104	0.827715937456679	0.891751546439388	PF01138.27	3' exoribonuclease family, domain 1	J	Translation, ribosomal structure and biogenesis	COG0689	Ribonuclease PH (Rph) (PDB:1UDO)			15129	Chr_13	MSIIRSDSRTEVDVRSLTMRMSILSRSDGSGQFSFGDLKALGAVTGPAEVRIRDEKPTEASIEVNVVP-------------------------------VCGLPGPQTKSLAHSIKQFFAPLILVKKYPRSLIQINLQTLSKPSDRWTNGFSTSSLEDVPVRLFDETQSVTEKAALINAASLALLDAGVGMRGCGFAVGVAIIPASVTKSNNNLDNDNSDHIVLDPNPTEESSAKSLHLIGLHFGHQFNTPSSDGLNVGHVTLCESNGNFSFDQLQTVLKYGSLATQQILEFVRRSCETVYQQHEPDQEENSNPSDPNSSAVNATNENRKKKKVKKTK
230550	GC_00003650		PST_W029b	14116	53	63	3	0	0.966526097005104	0.827715937456679	0.891751546439388	PF01138.27	3' exoribonuclease family, domain 1	J	Translation, ribosomal structure and biogenesis	COG0689	Ribonuclease PH (Rph) (PDB:1UDO)			14116	Chr_13	MSIIRSDSRTEVDVRSLTMRMSILSRSDGSGQFSFGDLKALGAVTGPAEVRIRDEKPTEASIEVNVVP-------------------------------VCGLPGPQTKSLAHSIKQFFAPLILVKKYPRSLIQINLQTLSKPSDRWTNGFSTSSLEDVPVRLFDETQSVTEKAALINAASLALLDAGVGMRGCGFAVGVAIIPASVTKSNNNLDNDNSDHIVLDPNPTEESSAKSLHLIGLHFGHQFNTPSSDGLNVGHVTLCESNGNFSFDQLQTVLKYGSLATQQILEFVRRSCETVYQQHEPDQEENSNPSDPNSSAVNATNENRKKKKVKKTK
230551	GC_00003650		PST_W039a	15041	53	63	3	0	0.966526097005104	0.827715937456679	0.891751546439388	PF01138.27	3' exoribonuclease family, domain 1	J	Translation, ribosomal structure and biogenesis	COG0689	Ribonuclease PH (Rph) (PDB:1UDO)			15041	Chr_17	MSIIRSDSRTEVDVRSLTMRMSILSRSDGSGQFSFGDLKALGAVTGPAEVRIRDEKPTEASIEVNVVP-------------------------------VCGLPGPQTKSLAHSIKQFFAPLILVKKYPRSLIQINLQTLSKPSDRWTNGFSTSSLEDVPVRLFDETQSVTEKAALINAASLALLDAGVGMRGCGFAVGVAIIPASVTKSNNNLDNDNSDHIVLDPNPTEESSAKSLHLIGLHFGHQFNTPSSDGLNVGHVTLCESNGNFSFDQLQTVLKYGSLATQQILEFVRRSCETVYQQHEPDQEENSNPSDPNSSAVNATNENRKKKKVKKTK
230552	GC_00003650		PST_W039b	13761	53	63	3	0	0.966526097005104	0.827715937456679	0.891751546439388	PF01138.27	3' exoribonuclease family, domain 1	J	Translation, ribosomal structure and biogenesis	COG0689	Ribonuclease PH (Rph) (PDB:1UDO)			13761	Chr_17	MSIIRSDSRTEVDVRSLTMRMSILSRSDGSGQFSFGDLKALGAVTGPAEVRIRDEKPTEASIEVNVVP-------------------------------VCGLPGPQTKSLAHSIKQFFAPLILVKKYPRSLIQINLQTLSKPSDRWTNGFSTSSLEDVPVRLFDETQSVTEKAALINAASLALLDAGVGMRGCGFAVGVAIIPASVTKSNNNLDNDNSDHIVLDPNPTEESSAKSLHLIGLHFGHQFNTPSSDGLNVGHVTLCESNGNFSFDQLQTVLKYGSLATQQILEFVRRSCETVYQQHEPDQEENSNPSDPNSSAVNATNENRKKKKVKKTK
230553	GC_00003650		PST_W048a	14277	53	63	3	0	0.966526097005104	0.827715937456679	0.891751546439388	PF01138.27	3' exoribonuclease family, domain 1	J	Translation, ribosomal structure and biogenesis	COG0689	Ribonuclease PH (Rph) (PDB:1UDO)			14277	Chr_13	MSIIRSDSRTEVDVRSLTMRMSILSRSDGSGQFSFGDLKALGAVTGPAEVRIRDEKPTEASIEVNVVP-------------------------------VCGLPGPQTKSLAHSIKQFFAPLILVKKYPRSLIQINLQTLSKPSDRWTNGFSTSSLEDVPVRLFDETQSVTEKAALINAASLALLDAGVGMRGCGFAVGVAIIPASVTKSNNNLDNDNSDHIVLDPNPTEESSAKSLHLIGLHFGHQFNTPSSDGLNVGHVTLCESNGNFSFDQLQTVLKYGSLATQQILEFVRRSCETVYQQHEPDQEENSNPSDPNSSAVNATNENRKKKKVKKTK
230554	GC_00003650		PST_W048b	14203	53	63	3	0	0.966526097005104	0.827715937456679	0.891751546439388	PF01138.27	3' exoribonuclease family, domain 1	J	Translation, ribosomal structure and biogenesis	COG0689	Ribonuclease PH (Rph) (PDB:1UDO)			14203	Chr_13	MSIIRSDSRTEVDVRSLTMRMSILSRSDGSGQFSFGDLKALGAVTGPAEVRIRDEKPTEASIEVNVVP-------------------------------VCGLPGPQTKSLAHSIKQFFAPLILVKKYPRSLIQINLQTLSKPSDRWTNGFSTSSLEDVPVRLFDETQSVTEKAALINAASLALLDAGVGMRGCGFAVGVAIIPASVTKSNNNLDNDNSDHIVLDPNPTEESSAKSLHLIGLHFGHQFNTPSSDGLNVGHVTLCESNGNFSFDQLQTVLKYGSLATQQILEFVRRSCETVYQQHEPDQEENSNPSDPNSSAVNATNENRKKKKVKKTK
230555	GC_00003650		PST_W052a	15284	53	63	3	0	0.966526097005104	0.827715937456679	0.891751546439388	PF01138.27	3' exoribonuclease family, domain 1	J	Translation, ribosomal structure and biogenesis	COG0689	Ribonuclease PH (Rph) (PDB:1UDO)			15284	Chr_13	MSIIRSDSRTEVDVRSLTMRMSILSRSDGSGQFSFGDLKALGAVTGPAEVRIRDEKPTEASIEVNVVP-------------------------------VCGLPGPQTKSLAHSIKQFFAPLILVKKYPRSLIQINLQTLSKPSDRWTNGFSTSSLEDVPVRLFDETQSVTEKAALINAASLALLDAGVGMRGCGFAVGVAIIPASVTKSNNNLDNDNSDHIVLDPNPTEESSAKSLHLIGLHFGHQFNTPSSDGLNVGHVTLCESNGNFSFDQLQTVLKYGSLATQQILEFVRRSCETVYQQHEPDQEENSNPSDPNSSAVNATNENRKKKKVKKTK
230556	GC_00003650		PST_W052b	13675	53	63	3	0	0.966526097005104	0.827715937456679	0.891751546439388	PF01138.27	3' exoribonuclease family, domain 1	J	Translation, ribosomal structure and biogenesis	COG0689	Ribonuclease PH (Rph) (PDB:1UDO)			13675	Chr_13	MSIIRSDSRTEVDVRSLTMRMSILSRSDGSGQFSFGDLKALGAVTGPAEVRIRDEKPTEASIEVNVVP-------------------------------VCGLPGPQTKSLAHSIKQFFAPLILVKKYPRSLIQINLQTLSKPSDRWTNGFSTSSLEDVPVRLFDETQSVTEKAALINAASLALLDAGVGMRGCGFAVGVAIIPASVTKSNNNLDNDNSDHIVLDPNPTEESSAKSLHLIGLHFGHQFNTPSSDGLNVGHVTLCESNGNFSFDQLQTVLKYGSLATQQILEFVRRSCETVYQQHEPDQEENSNPSDPNSSAVNATNENRKKKKVKKTK
230557	GC_00003650		PST_W053a	14927	53	63	3	0	0.966526097005104	0.827715937456679	0.891751546439388	PF01138.27	3' exoribonuclease family, domain 1	J	Translation, ribosomal structure and biogenesis	COG0689	Ribonuclease PH (Rph) (PDB:1UDO)			14927	Chr_13	MSIIRSDSRTEVDVRSLTMRMSILSRSDGSGQFSFGDLKALGAVTGPAEVRIRDEKPTEASIEVNVVP-------------------------------VCGLPGPQTKSLAHSIKQFFAPLILVKKYPRSLIQINLQTLSKPSDRWTNGFSTSSLEDVPVRLFDETQSVTEKAALINAASLALLDAGVGMRGCGFAVGVAIIPASVTKSNNNLDNDNSDHIVLDPNPTEESSAKSLHLIGLHFGHQFNTPSSDGLNVGHVTLCESNGNFSFDQLQTVLKYGSLATQQILEFVRRSCETVYQQHEPDQEENSNPSDPNSSAVNATNENRKKKKVKKTK
230558	GC_00003650		PST_W053b	13209	53	63	3	0	0.966526097005104	0.827715937456679	0.891751546439388	PF01138.27	3' exoribonuclease family, domain 1	J	Translation, ribosomal structure and biogenesis	COG0689	Ribonuclease PH (Rph) (PDB:1UDO)			13209	Chr_13	MSIIRSDSRTEVDVRSLTMRMSILSRSDGSGQFSFGDLKALGAVTGPAEVRIRDEKPTEASIEVNVVP-------------------------------VCGLPGPQTKSLAHSIKQFFAPLILVKKYPRSLIQINLQTLSKPSDRWTNGFSTSSLEDVPVRLFDETQSVTEKAALINAASLALLDAGVGMRGCGFAVGVAIIPASVTKSNNNLDNDNSDHIVLDPNPTEESSAKSLHLIGLHFGHQFNTPSSDGLNVGHVTLCESNGNFSFDQLQTVLKYGSLATQQILEFVRRSCETVYQQHEPDQEENSNPSDPNSSAVNATNENRKKKKVKKTK
230559	GC_00003650		PST_W054a	14531	53	63	3	0	0.966526097005104	0.827715937456679	0.891751546439388	PF01138.27	3' exoribonuclease family, domain 1	J	Translation, ribosomal structure and biogenesis	COG0689	Ribonuclease PH (Rph) (PDB:1UDO)			14531	Chr_17	MSIIRSDSRTEVDVRSLTMRMSILSRSDGSGQFSFGDLKALGAVTGPAEVRIRDEKPTEASIEVNVVP-------------------------------VCGLPGPQTKSLAHSIKQFFAPLILVKKYPRSLIQINLQTLSKPSDRWTNGFSTSSLEDVPVRLFDETQSVTEKAALINAASLALLDAGVGMRGCGFAVGVAIIPASVTKSNNNLDNDNSDHIVLDPNPTEESSAKSLHLIGLHFGHQFNTPSSDGLNVGHVTLCESNGNFSFDQLQTVLKYGSLATQQILEFVRRSCETVYQQHEPDQEENSNPSDPNSSAVNATNENRKKKKVKKTK
230560	GC_00003650		PST_W054b	15151	53	63	3	0	0.966526097005104	0.827715937456679	0.891751546439388	PF01138.27	3' exoribonuclease family, domain 1	J	Translation, ribosomal structure and biogenesis	COG0689	Ribonuclease PH (Rph) (PDB:1UDO)			15151	Chr_17	MSIIRSDSRTEVDVRSLTMRMSILSRSDGSGQFSFGDLKALGAVTGPAEVRIRDEKPTEASIEVNVVP-------------------------------VCGLPGPQTKSLAHSIKQFFAPLILVKKYPRSLIQINLQTLSKPSDRWTNGFSTSSLEDVPVRLFDETQSVTEKAALINAASLALLDAGVGMRGCGFAVGVAIIPASVTKSNNNLDNDNSDHIVLDPNPTEESSAKSLHLIGLHFGHQFNTPSSDGLNVGHVTLCESNGNFSFDQLQTVLKYGSLATQQILEFVRRSCETVYQQHEPDQEENSNPSDPNSSAVNATNENRKKKKVKKTK
230561	GC_00003650		PST_W057a	14059	53	63	3	0	0.966526097005104	0.827715937456679	0.891751546439388	PF01138.27	3' exoribonuclease family, domain 1	J	Translation, ribosomal structure and biogenesis	COG0689	Ribonuclease PH (Rph) (PDB:1UDO)			14059	Chr_13	MSIIRSDSRTEVDVRSLTMRMSILSRSDGSGQFSFGDLKALGAVTGPAEVRIRDEKPTEASIEVNVVP-------------------------------VCGLPGPQTKSLAHSIKQFFAPLILVKKYPRSLIQINLQTLSKPSDRWTNGFSTSSLEDVPVRLFDETQSVTEKAALINAASLALLDAGVGMRGCGFAVGVAIIPASVTKSNNNLDNDNSDHIVLDPNPTEESSAKSLHLIGLHFGHQFNTPSSDGLNVGHVTLCESNGNFSFDQLQTVLKYGSLATQQILEFVRRSCETVYQQHEPDQEENSNPSDPNSSAVNATNENRKKKKVKKTK
230562	GC_00003650		PST_W057b	15591	53	63	3	0	0.966526097005104	0.827715937456679	0.891751546439388	PF01138.27	3' exoribonuclease family, domain 1	J	Translation, ribosomal structure and biogenesis	COG0689	Ribonuclease PH (Rph) (PDB:1UDO)			15591	Chr_13	MSIIRSDSRTEVDVRSLTMRMSILSRSDGSGQFSFGDLKALGAVTGPAEVRIRDEKPTEASIEVNVVP-------------------------------VCGLPGPQTKSLAHSIKQFFAPLILVKKYPRSLIQINLQTLSKPSDRWTNGFSTSSLEDVPVRLFDETQSVTEKAALINAASLALLDAGVGMRGCGFAVGVAIIPASVTKSNNNLDNDNSDHIVLDPNPTEESSAKSLHLIGLHFGHQFNTPSSDGLNVGHVTLCESNGNFSFDQLQTVLKYGSLATQQILEFVRRSCETVYQQHEPDQEENSNPSDPNSSAVNATNENRKKKKVKKTK
230563	GC_00003650		PST_W088a	11855	53	63	3	0	0.966526097005104	0.827715937456679	0.891751546439388									11855	Chr_13	----------------------------------------------------------------------------------------------------------------------------------------------------------------------------------------------MRGCGFAVGVAIIPASVTKSNNNLDNDNSDHIVLDPNPTEESSAKSLHLIGLHFGHQFNTPSSDGLNVGHVTLCESNGNFSFDQLQTVLKYGSLATQQILEFVRRSCETVYQQHEPDQEENSNPSDPNSSAVNATNENRKKKKVKKTK
230564	GC_00003650		PST_W088a	11854	53	63	3	0	0.966526097005104	0.827715937456679	0.891751546439388									11854	Chr_13	MDLDNSHSAISRHWALLPVPLKL-----GLGTRNL--LRLLSKLTLSRFVVFR-------------------------------------------------------------------------------------------------------------------------------------------------------------------------VLKPSL--------------------------------------------------------------------------------------------------------------
230565	GC_00003650		PST_W088b	14186	53	63	3	0	0.966526097005104	0.827715937456679	0.891751546439388	PF01138.27	3' exoribonuclease family, domain 1	J	Translation, ribosomal structure and biogenesis	COG0689	Ribonuclease PH (Rph) (PDB:1UDO)			14186	Chr_13	MSIIRSDSRTEVDVRSLTMRMSILSRSDGSGQFSFGDLKALGAVTGPAEVRIRDEKPTEASIEVNVVP-------------------------------VCGLPGPQTKSLAHSIKQFFAPLILVKKYPRSLIQINLQTLSKPSDRWTNGFSTSSLEDVPVRLFDETQSVTEKAALINAASLALLDAGVGMRGCGFAVGVAIIPASVTKSNNNLDNDNSDHIVLDPNPTEESSAKSLHLIGLHFGHQFNTPSSDGLNVGHVTLCESNGNFSFDQLQTVLKYGSLATQQILEFVRRSCETVYQQHEPDQEENSNPSDPNSSAVNATNENRKKKKVKKTK
230566	GC_00003650		PST_W088b	14187	53	63	3	0	0.966526097005104	0.827715937456679	0.891751546439388	PF01138.27	3' exoribonuclease family, domain 1							14187	Chr_13	MDLDNSHSAISRHWALLPVPLKL-----GLGTRNL--LRLLSKLTLCRFVVFRVHKNLLKLKQTISYPHLYSTRHHPRSLKKVQRKSKGKADFFPGFRMLCVYIGPQTKSLAHSIKQFFAPLILVKKYPRSLIQINLQTLSKPSDRWTNGFSTSSLEDVPVRLFDETQSVTEKAALINAASLALLDAGVGMRGCGFAVGVAIIPASVTKSNNNLDNDNSDHIVLDPNPTEESSAKSLHLIGLHFGHQFNTPSSDGLNVGHVTLCESNGNFSFDQLQTVLKYGSLATQQILEFVRRSCETVYQQHEPDQEENSNPSDPNSSAVNATNENRKKKKVKKTK
230567	GC_00003650		PST_Yr1646a	15085	53	63	3	0	0.966526097005104	0.827715937456679	0.891751546439388	PF01138.27	3' exoribonuclease family, domain 1	J	Translation, ribosomal structure and biogenesis	COG0689	Ribonuclease PH (Rph) (PDB:1UDO)			15085	Chr_13	MSIIRSDSRTEVDVRSLTMRMSILSRSDGSGQFSFGDLKALGAVTGPAEVRIRDEKPTEASIEVNVVP-------------------------------VCGLPGPQTKSLAHSIKQFFAPLILVKKYPRSLIQINLQTLSKPSDRWTNGFSTSSLEDVPVRLFDETQSVTEKAALINAASLALLDAGVGMRGCGFAVGVAIIPASVTKSNNNLDNDNSDHIVLDPNPTEESSAKSLHLIGLHFGHQFNTPSSDGLNVGHVTLCESNGNFSFDQLQTVLKYGSLATQQILEFVRRSCETVYQQHEPDQEENSNPSDPNSSAVNATNENRKKKKVKKTK
230568	GC_00003650		PST_Yr1646b	15534	53	63	3	0	0.966526097005104	0.827715937456679	0.891751546439388	PF01138.27	3' exoribonuclease family, domain 1	J	Translation, ribosomal structure and biogenesis	COG0689	Ribonuclease PH (Rph) (PDB:1UDO)			15534	Chr_13	MSIIRSDSRTEVDVRSLTMRMSILSRSDGSGQFSFGDLKALGAVTGPAEVRIRDEKPTEASIEVNVVP-------------------------------VCGLPGPQTKSLAHSIKQFFAPLILVKKYPRSLIQINLQTLSKPSDRWTNGFSTSSLEDVPVRLFDETQSVTEKAALINAASLALLDAGVGMRGCGFAVGVAIIPASVTKSNNNLDNDNSDHIVLDPNPTEESSAKSLHLIGLHFGHQFNTPSSDGLNVGHVTLCESNGNFSFDQLQTVLKYGSLATQQILEFVRRSCETVYQQHEPDQEENSNPSDPNSSAVNATNENRKKKKVKKTK
230569	GC_00003650		PST_Yr1706a	16488	53	63	3	0	0.966526097005104	0.827715937456679	0.891751546439388	PF01138.27	3' exoribonuclease family, domain 1	J	Translation, ribosomal structure and biogenesis	COG0689	Ribonuclease PH (Rph) (PDB:1UDO)			16488	Chr_13	MSIIRSDSRTEVDVRSLTMRMSILSRSDGSGQFSFGDLKALGAVTGPAEVRIRDEKPTEASIEVNVVP-------------------------------VCGLPGPQTKSLAHSIKQFFAPLILVKKYPRSLIQINLQTLSKPSDRWTNGFSTSSLEDVPVRLFDETQSVTEKAALINAASLALLDAGVGMRGCGFAVGVAIIPASVTKSNNNLDNDNSDHIVLDPNPTEESSAKSLHLIGLHFGHQFNTPSSDGLNVGHVTLCESNGNFSFDQLQTVLKYGSLATQQILEFVRRSCETVYQQHEPDQEENSNPSDPNSSAVNATNENRKKKKVKKTK
230570	GC_00003650		PST_Yr1706b	13339	53	63	3	0	0.966526097005104	0.827715937456679	0.891751546439388	PF01138.27	3' exoribonuclease family, domain 1	J	Translation, ribosomal structure and biogenesis	COG0689	Ribonuclease PH (Rph) (PDB:1UDO)			13339	Chr_13	MSIIRSDSRTEVDVRSLTMRMSILSRSDGSGQFSFGDLKALGAVTGPAEVRIRDEKPTEASIEVNVVP-------------------------------VCGLPGPQTKSLAHSIKQFFAPLILVKKYPRSLIQINLQTLSKPSDRWTNGFSTSSLEDVPVRLFDETQSVTEKAALINAASLALLDAGVGMRGCGFAVGVAIIPASVTKSNNNLDNDNSDHIVLDPNPTEESSAKSLHLIGLHFGHQFNTPSSDGLNVGHVTLCESNGNFSFDQLQTVLKYGSLATQQILEFVRRSCETVYQQHEPDQEENSNPSDPNSSAVNATNENRKKKKVKKTK
230571	GC_00003650		PST_Yr1716a	14449	53	63	3	0	0.966526097005104	0.827715937456679	0.891751546439388	PF01138.27	3' exoribonuclease family, domain 1	J	Translation, ribosomal structure and biogenesis	COG0689	Ribonuclease PH (Rph) (PDB:1UDO)			14449	Chr_13	MSIIRSDSRTEVDVRSLTMRMSILSRSDGSGQFSFGDLKALGAVTGPAEVRIRDEKPTEASIEVNVVP-------------------------------VCGLPGPQTKSLAHSIKQFFAPLILVKKYPRSLIQINLQTLSKPSDRWTNGFSTSSLEDVPVRLFDETQSVTEKAALINAASLALLDAGVGMRGCGFAVGVAIIPASVTKSNNNLDNDNSDHIVLDPNPTEESSAKSLHLIGLHFGHQFNTPSSDGLNVGHVTLCESNGNFSFDQLQTVLKYGSLATQQILEFVRRSCETVYQQHEPDQEENSNPSDPNSSAVNATNENRKKKKVKKTK
230572	GC_00003650		PST_Yr1716b	15928	53	63	3	0	0.966526097005104	0.827715937456679	0.891751546439388	PF01138.27	3' exoribonuclease family, domain 1	J	Translation, ribosomal structure and biogenesis	COG0689	Ribonuclease PH (Rph) (PDB:1UDO)			15928	Chr_13	MSIIRSDSRTEVDVRSLTMRMSILSRSDGSGQFSFGDLKALGAVTGPAEVRIRDEKPTEASIEVNVVP-------------------------------VCGLPGPQTKSLAHSIKQFFAPLILVKKYPRSLIQINLQTLSKPSDRWTNGFSTSSLEDVPVRLFDETQSVTEKAALINAASLALLDAGVGMRGCGFAVGVAIIPASVTKSNNNLDNDNSDHIVLDPNPTEESSAKSLHLIGLHFGHQFNTPSSDGLNVGHVTLCESNGNFSFDQLQTVLKYGSLATQQILEFVRRSCETVYQQHEPDQEENSNPSDPNSSAVNATNENRKKKKVKKTK
230573	GC_00003650		PST_Yr2011a	15353	53	63	3	0	0.966526097005104	0.827715937456679	0.891751546439388									15353	Chr_13	----------------------------------------------------------------------------------------------------------------------------------------------------------------------------------------------MRGCGFAVGVAIIPASVTKSNNNLDNDNSDHIVLDPNPTEESSAKSLHLIGLHFGHQFNTPSSDGLNVGHVTLCESNGNFSFDQLQTVLKYGSLATQQILEFVRRSCETVYQQHEPDQEENSNPSDPNSSAVNATNENRKKKKVKKTK
230574	GC_00003650		PST_Yr2011a	15352	53	63	3	0	0.966526097005104	0.827715937456679	0.891751546439388									15352	Chr_13	MDLDNSHSAISRHWALLPVPLKL-----GLGTRNL--LRLLSKLTLSRFVVFR-------------------------------------------------------------------------------------------------------------------------------------------------------------------------VLKPSL--------------------------------------------------------------------------------------------------------------
230575	GC_00003650		PST_Yr2011b	14683	53	63	3	0	0.966526097005104	0.827715937456679	0.891751546439388	PF01138.27	3' exoribonuclease family, domain 1	J	Translation, ribosomal structure and biogenesis	COG0689	Ribonuclease PH (Rph) (PDB:1UDO)			14683	Chr_13	MSIIRSDSRTEVDVRSLTMRMSILSRSDGSGQFSFGDLKALGAVTGPAEVRIRDEKPTEASIEVNVVP-------------------------------VCGLPGPQTKSLAHSIKQFFAPLILVKKYPRSLIQINLQTLSKPSDRWTNGFSTSSLEDVPVRLFDETQSVTEKAALINAASLALLDAGVGMRGCGFAVGVAIIPASVTKSNNNLDNDNSDHIVLDPNPTEESSAKSLHLIGLHFGHQFNTPSSDGLNVGHVTLCESNGNFSFDQLQTVLKYGSLATQQILEFVRRSCETVYQQHEPDQEENSNPSDPNSSAVNATNENRKKKKVKKTK
230576	GC_00003650		PST_Yr2015a	13513	53	63	3	0	0.966526097005104	0.827715937456679	0.891751546439388	PF01138.27	3' exoribonuclease family, domain 1	J	Translation, ribosomal structure and biogenesis	COG0689	Ribonuclease PH (Rph) (PDB:1UDO)			13513	Chr_13	MSIIRSDSRTEVDVRSLTMRMSILSRSDGSGQFSFGDLKALGAVTGPAEVRIRDEKPTEASIEVNVVP-------------------------------VCGLPGPQTKSLAHSIKQFFAPLILVKKYPRSLIQINLQTLSKPSDRWTNGFSTSSLEDVPVRLFDETQSVTEKAALINAASLALLDAGVGMRGCGFAVGVAIIPASVTKSNNNLDNDNSDHIVLDPNPTEESSAKSLHLIGLHFGHQFNTPSSDGLNVGHVTLCESNGNFSFDQLQTVLKYGSLATQQILEFVRRSCETVYQQHEPDQEENSNPSDPNSSAVNATNENRKKKKVKKTK
230577	GC_00003650		PST_Yr2015b	13732	53	63	3	0	0.966526097005104	0.827715937456679	0.891751546439388	PF01138.27	3' exoribonuclease family, domain 1	J	Translation, ribosomal structure and biogenesis	COG0689	Ribonuclease PH (Rph) (PDB:1UDO)			13732	Chr_13	MSIIRSDSRTEVDVRSLTMRMSILSRSDGSGQFSFGDLKALGAVTGPAEVRIRDEKPTEASIEVNVVP-------------------------------VCGLPGPQTKSLAHSIKQFFAPLILVKKYPRSLIQINLQTLSKPSDRWTNGFSTSSLEDVPVRLFDETQSVTEKAALINAASLALLDAGVGMRGCGFAVGVAIIPASVTKSNNNLDNDNSDHIVLDPNPTEESSAKSLHLIGLHFGHQFNTPSSDGLNVGHVTLCESNGNFSFDQLQTVLKYGSLATQQILEFVRRSCETVYQQHEPDQEENSNPSDPNSSAVNATNENRKKKKVKKTK
230578	GC_00003650		PST_Yr201644_1	12426	53	63	3	0	0.966526097005104	0.827715937456679	0.891751546439388									12426	Chr_13	----------------------------------------------------------------------------------------------------------------------------------------------------------------------------------------------MRGCGFAVGVAIIPASVTKSNNNLDNDNSDHIVLDPNPTEESSAKSLHLIGLHFGHQFNTPSSDGLNVGHVTLCESNGNFSFDQLQTVLKYGSLATQQILEFVRRSCETVYQQHEPDQEENSNPSDPNSSAVNATNENRKKKKVKKTK
230579	GC_00003650		PST_Yr201644_1	12425	53	63	3	0	0.966526097005104	0.827715937456679	0.891751546439388									12425	Chr_13	MDLDNSHSAISRHWALLPVPLKL-----GLGTRNL--LRLLSKLTLSRFVVFR-------------------------------------------------------------------------------------------------------------------------------------------------------------------------VLKPSL--------------------------------------------------------------------------------------------------------------
230580	GC_00003650		PST_Yr201644_2	14324	53	63	3	0	0.966526097005104	0.827715937456679	0.891751546439388	PF01138.27	3' exoribonuclease family, domain 1	J	Translation, ribosomal structure and biogenesis	COG0689	Ribonuclease PH (Rph) (PDB:1UDO)			14324	Chr_13	MSIIRSDSRTEVDVRSLTMRMSILSRSDGSGQFSFGDLKALGAVTGPAEVRIRDEKPTEASIEVNVVP-------------------------------VCGLPGPQTKSLAHSIKQFFAPLILVKKYPRSLIQINLQTLSKPSDRWTNGFSTSSLEDVPVRLFDETQSVTEKAALINAASLALLDAGVGMRGCGFAVGVAIIPASVTKSNNNLDNDNSDHIVLDPNPTEESSAKSLHLIGLHFGHQFNTPSSDGLNVGHVTLCESNGNFSFDQLQTVLKYGSLATQQILEFVRRSCETVYQQHEPDQEENSNPSDPNSSAVNATNENRKKKKVKKTK
230581	GC_00003651		PSH_233a	694	53	63	2	0	0.999322093378347	0.92073159074229	0.95841843205708	PF00463.27	Isocitrate lyase family	C	Energy production and conversion	COG2224	Isocitrate lyase (AceA) (PDB:1DQU)	COG2224	TCA cycle, glyoxylate bypass	694	Chr_1	MRRTMKQLKRGMSTQSHTKLPEITRSIQEWFDSPRFTNVQRSYSAELIATKRGSLSIHQDSYANHQARKLWRLLGEAQETKEPIMTMGALDPVQQSQMAHYLPVVYVSGWAASSTFVPGTNEVGPDLADYPYHTVPSAVARLVKAQQLHDRKEWDAYFTTDPKEDDHPKMMDYLKPIIADGDNGHGGLSTVMKLAKAFGEAGVAAVHFEDQLVGGKKCGHQAGKVLVPTSEHLSRLRAARMQWDIMGLETLLIARTDAESAKLISSDHDPRDHRFILGIHTPSSSSDIDLVNVPLAEQIIRAEESGASGDQINQIEKNWTDSVELITFDQAVQREFERYGIPTKEYTDYLNTVTKQELSHRESSLLALSKINQHTNKKLEKIGWNSQNARTREGYYRFNGGLDAAINRAIKFSKVADLLWIETKEPNLVIAQSISSRIHHHFPNKNLVYNLSPSFNWSHHGFTDHDLKSFVWELSKYGFNLQLISLAGLHSTATMTAQLSKKFKEDGMLGYVQFIQNKEKEIGCDVLRHQKWSGSEYIDRILTAVSAGSSATAATGSDSTEKTF
230582	GC_00003651		PSH_233b	658	53	63	2	0	0.999322093378347	0.92073159074229	0.95841843205708	PF00463.27	Isocitrate lyase family	C	Energy production and conversion	COG2224	Isocitrate lyase (AceA) (PDB:1DQU)	COG2224	TCA cycle, glyoxylate bypass	658	Chr_3	MRRTMKQLKRGMSTQSHTKLPEITRSIQEWFDSPRFTNVQRSYSAELIATKRGSLSIHQDSYANHQARKLWRLLGEAQETKEPIMTMGALDPVQQSQMAHYLPMVYVSGWAASSTFVPGTNEVGPDLADYPYHTVPSAVARLVKAQQLHDRKEWDAYFTTDPKEDDHPKMMDYLKPIIADGDNGHGGLSTVMKLAKAFGEAGVAAVHFEDQLVGGKKCGHQAGKVLVPTSEHLSRLRAARMQWDIMGLETLLIARTDAESAKLISSDHDPRDHRFILGIHTPSSSSDIDLVNVPLAEQIIRAEESGASGDQINQIEKNWTDSVELITFDQAVQREFERYGIPTKEYTDYLNTVTKQELSHRESSLLALSKINQHTNKKLEKIGWNSQNARTREGYYRFNGGLDAAINRAIKFSKVADLLWIETKEPNLVIAQSISSRIHHHFPNKNLVYNLSPSFNWSHHGFTDHDLKSFVWELSKYGFNLQLISLAGLHSTATMTAQLSKKFKEDGMLGYVQFIQNKEKEIGCDVLRHQKWSGSEYIDRILTAVSAGSSATAATGSDSTEKTF
230583	GC_00003651		PSH_76a	2108	53	63	2	0	0.999322093378347	0.92073159074229	0.95841843205708	PF00463.27	Isocitrate lyase family	C	Energy production and conversion	COG2224	Isocitrate lyase (AceA) (PDB:1DQU)	COG2224	TCA cycle, glyoxylate bypass	2108	Chr_1	MRRTMKQLKRGMSTQSHTKLPEITRSIQEWFDSPRFTNVQRSYSAELIATKRGSLSIHQDSYANHQARKLWRLLGEAQETKEPIMTMGALDPVQQSQMAHYLPVVYVSGWAASSTFVPGTNEVGPDLADYPYHTVPSAVARLVKAQQLHDRKEWDAYFTTDPKEDDHPKMMDYLKPIIADGDNGHGGLSTVMKLAKAFGEAGVAAVHFEDQLVGGKKCGHQAGKVLVPTSEHLSRLRAARMQWDIMGLETLLIARTDAESAKLISSDHDPRDHRFILGIHTPSSSSDIDLVNVPLAEQIIRAEESGASGDQINQIEKNWTDSVELITFDQAVQREFERYGIPTKEYTDYLNTVTKQELSHRESSLLALSKINQHTNKKLEKIGWNSQNARTREGYYRFNGGLDAAINRAIKFSKVADLLWIETKEPNLVIAQSISSRIHHHFPNKNLVYNLSPSFNWSHHGFTDHDLKSFVWELSKYGFNLQLISLAGLHSTATMTAQLSKKFKEDGMLGYVQFIQNKEKEIGCDVLRHQKWSGSEYIDRILTAVSAGSSATAATGSDSTEKTF
230584	GC_00003651		PSH_76b	687	53	63	2	0	0.999322093378347	0.92073159074229	0.95841843205708	PF00463.27	Isocitrate lyase family	C	Energy production and conversion	COG2224	Isocitrate lyase (AceA) (PDB:1DQU)	COG2224	TCA cycle, glyoxylate bypass	687	Chr_3	MRRTMKQLKRGMSTQSHTKLPEITRSIQEWFDSPRFTNVQRSYSAELIATKRGSLSIHHDSYANHQARKLWRLLGEAQETKEPIMTMGALDPVQQSQMAHYLPVVYVSGWAASSTFVPGTNEVGPDLADYPYHTVPSAVARLVKAQQLHDRKEWDAYFTTDPKEDDHPKMMDYLKPIIADGDNGHGGLSTVMKLAKAFGEAGVAAVHFEDQLVGGKKCGHQAGKVLVPTSEHLSRLRAARMQWDIMGLETLLIARTDAESAKLISSDHDPRDHRFILGIHTPSSSSDIDLVNVPLAEQIIRAEESGASGDQINQIEKNWTDSVELITFDQAVQREFERYGIPTKEYTDYLNTVTKQELSHRESSLLALSKINQHTNKKLEKIGWNSQNARTREGYYRFNGGLDAAINRAIKFSKVADLLWIETKEPNLVIAQSISSRIHHHFPNKNLVYNLSPSFNWSHHGFTDHDLKSFVWELSKYGFNLQLISLAGLHSTATMTAQLSKKFKEDGMLGYVQFIQNKEKEIGCDVLRHQKWSGSEYIDRILTAVSAGSSATAATGSDSTEKTF
230585	GC_00003651		PSH_NDPSH_1	1802	53	63	2	0	0.999322093378347	0.92073159074229	0.95841843205708	PF00463.27	Isocitrate lyase family	C	Energy production and conversion	COG2224	Isocitrate lyase (AceA) (PDB:1DQU)	COG2224	TCA cycle, glyoxylate bypass	1802	Chr_1	MRRTMKQLKRGMSTQSHTKLPEITRSIQEWFDSPRFTNVQRSYSAELIATKRGSLSIHQDSYANHQARKLWRLLGEAQETKEPIMTMGALDPVQQSQMAHYLPVVYVSGWAASSTFVPGTNEVGPDLADYPYHTVPSAVARLVKAQQLHDRKEWDAYFTTDPKEDDHPKMMDYLKPIIADGDNGHGGLSTVMKLAKAFGEAGVAAVHFEDQLVGGKKCGHQAGKVLVPTSEHLSRLRAARMQWDIMGLETLLIARTDAESAKLISSDHDPRDHRFILGIHTPSSSSDIDLVNVPLAEQIIRAEESGASGDQINQIEKNWTDSVELITFDQAVQREFERYGIPTKEYTDYLNTVTKQELSHRESSLLALSKINQHTNKKLEKIGWNSQNARTREGYYRFNGGLDAAINRAIKFSKVADLLWIETKEPNLVIAQSISSRIHHHFPNKNLVYNLSPSFNWSHHGFTDHDLKSFVWELSKYGFNLQLISLAGLHSTATMTAQLSKKFKEDGMLGYVQFIQNKEKEIGCDVLRHQKWSGSEYIDRILTAVSAGSSATAATGSDSTEKTF
230586	GC_00003651		PSH_NDPSH_2	444	53	63	2	0	0.999322093378347	0.92073159074229	0.95841843205708	PF00463.27	Isocitrate lyase family	C	Energy production and conversion	COG2224	Isocitrate lyase (AceA) (PDB:1DQU)	COG2224	TCA cycle, glyoxylate bypass	444	Chr_3	MRRTMKQLKRGMSTQSHTKLPEITRSIQEWFDSPRFTNVQRSYSAELIATKRGSLSIHHDSYANHQARKLWRLLGEAQETKEPIMTMGALDPVQQSQMAHYLPVVYVSGWAASSTFVPGTNEVGPDLADYPYHTVPSAVARLVKAQQLHDRKEWDAYFTTDPKEDDHPKMMDYLKPIIADGDNGHGGLSTVMKLAKAFGEAGVAAVHFEDQLVGGKKCGHQAGKVLVPTSEHLSRLRAARMQWDIMGLETLLIARTDAESAKLISSDHDPRDHRFILGIHTPSSSSDIDLVNVPLAEQIIRAEESGASGDQINQIEKNWTDSVELITFDQAVQREFERYGIPTKEYTDYLNTVTKQELSHRESSLLALSKINQHTNKKLEKIGWNSQNARTREGYYRFNGGLDAAINRAIKFSKVADLLWIETKEPNLVIAQSISSRIHHHFPNKNLVYNLSPSFNWSHHGFTDHDLKSFVWELSKYGFNLQLISLAGLHSTATMTAQLSKKFKEDGMLGYVQFIQNKEKEIGCDVLRHQKWSGSEYIDRILTAVSAGSSATAATGSDSTEKTF
230587	GC_00003651		PST_130_1	12686	53	63	2	0	0.999322093378347	0.92073159074229	0.95841843205708	PF00463.27	Isocitrate lyase family	C	Energy production and conversion	COG2224	Isocitrate lyase (AceA) (PDB:1DQU)	COG2224	TCA cycle, glyoxylate bypass	12686	Chr_1	------------------------------------------------------------------------------------------------------------------------------------------------------------------------------------------------------------------------------------------------MQWDIMGLETLLIARTDAESAKLISSDHDPRDHRFIL-------------------------QESGASGDQINQIEKNWTDSVELITFDQAVQREFERYGIPTKEYTDYLNTVTKQELSHRESSLLALSKINQHTNKKLEKIGWNSQNARTREGYYRFNGGLDAAINRAIKFSKVADLLWIETKEPNLVIAQSISSRIHHHFPNKNLVYNLSPSFNWSHHGFTDHDLKSFVWELSKYGFNLQLISLAGLHSTATMTAQLSKKFKEDGMLGYVQFIQNKEKEIGCDVLRHQKWSGSEYIDRILTAVSAGSSATAATGSDSTEKTF
230588	GC_00003651		PST_130_1	12685	53	63	2	0	0.999322093378347	0.92073159074229	0.95841843205708	PF00463.27	Isocitrate lyase family	C	Energy production and conversion	COG2224	Isocitrate lyase (AceA) (PDB:1DQU)	COG2224	TCA cycle, glyoxylate bypass	12685	Chr_1	------------------------------------------------------------------------------------MTMGALDPVQQSQMAHYLPVVYVSGWAASSTFVPGTNEVGPDLADYPYHTVPSAVARLVKAQQ-YMIEKMGAYFTTDPKEDDHPKMMDYLKPIIADGDNGHG--------------------------------------------------------------------------------DYQPL-----------------------------------------------------------------------------------------------------------------------------------------------------------------------------------------------------------------------------------------------------------------------------------------------------
230589	GC_00003651		PST_130_2	13908	53	63	2	0	0.999322093378347	0.92073159074229	0.95841843205708	PF00463.27	Isocitrate lyase family	C	Energy production and conversion	COG2224	Isocitrate lyase (AceA) (PDB:1DQU)	COG2224	TCA cycle, glyoxylate bypass	13908	Chr_3	MRRTMKQLKRGMSTQSHTKLPEITRSIQEWFDSPRFTNVQRSYSAELIATKRGSLSIHQDSYANHQARKLWRLLGEAQETKEPIMTMGALDPVQQSQMAHYLPVVYVSGWAASSTFVPGTNEVGPDLADYPYHTVPSAVARLVKAQQLHDRKEWDAYFTTDPKEDDHPKMMDYLKPIIAD----------------AFGEAGVAAVHFEDQLVGGKKCGHQAGKVLVPTSEHLSRLRAARMQWDIMGLETLLIARTDAESAKLISSDHDPRDHRFILGIHTPSSSSDIDLVNVPLAEQIIRAEESGASGDQINQIEKNWTDSVELITFDQAVQREFERYGIPTKEYTDYLNTVTKQELSHRESSLLALSKINQHTNKKLEKIGWNSQNARTREGYYRFNGGLDAAINRAIKFSKVADLLWIETKEPNLVIAQSISSRIHHHFPNKNLVYNLSPSFNWSHHGFTDHDLKSFVWELSKYGFNLQLISLAGLHSTATMTAQLSKKFKEDGMLGYVQFIQNKEKEIGCDVLRHQKWSGSEYIDRILTAVSAGSSATAATGSDSTEKTF
230590	GC_00003651		PST_134E36_1	823	53	63	2	0	0.999322093378347	0.92073159074229	0.95841843205708	PF00463.27	Isocitrate lyase family	C	Energy production and conversion	COG2224	Isocitrate lyase (AceA) (PDB:1DQU)	COG2224	TCA cycle, glyoxylate bypass	823	Chr_1	MRRTMKQLKRGMSTQSHTKLPEITRSIQEWFDSPRFTNVQRSYSAELIATKRGSLSIHQDSYANHQARKLWRLLGEAQETKEPIMTMGALDPVQQSQMAHYLPVVYVSGWAASSTFVPGTNEVGPDLADYPYHTVPSAVARLVKAQQLHDRKEWDAYFTTDPKEDDHPKMMDYLKPIIADGDNGHGGLSTVMKLAKAFGEAGVAAVHFEDQLVGGKKCGHQAGKVLVPTSEHLSRLRAARMQWDIMGLETLLIARTDAESAKLISSDHDPRDHRFILGIHTPSSSSDIDLVNVPLAEQIIRAEESGASGDQINQIEKNWTDSVELITFDQAVQREFERYGIPTKEYTDYLNTVTKQELSHRESSLLALSKINQHTNKKLEKIGWNSQNARTREGYYRFNGGLDAAINRAIKFSKVADLLWIETKEPNLVIAQSISSRIHHHFPNKNLVYNLSPSFNWSHHGFTDHDLKSFVWELSKYGFNLQLISLAGLHSTATMTAQLSKKFKEDGMLGYVQFIQNKEKEIGCDVLRHQKWSGSEYIDRILTAVSAGSSATAATGSDSTEKTF
230591	GC_00003651		PST_134E36_2	3575	53	63	2	0	0.999322093378347	0.92073159074229	0.95841843205708	PF00463.27	Isocitrate lyase family	C	Energy production and conversion	COG2224	Isocitrate lyase (AceA) (PDB:1DQU)	COG2224	TCA cycle, glyoxylate bypass	3575	Chr_3	MRRTMKQLKRGMSTQSHTKLPEITRSIQEWFDSPRFTNVQRSYSAELIATKRGSLSIHQDSYANHQARKLWRLLGEAQETKEPIMTMGALDPVQQSQMAHYLPVVYVSGWAASSTFVPGTNEVGPDLADYPYHTVPSAVARLVKAQQLHDRKEWDAYFTTDPKEDDHPKMMDYLKPIIADGDNGHGGLSTVMKLAKAFGEAGVAAVHFEDQLVGGKKCGHQAGKVLVPTSEHLSRLRAARMQWDIMGLETLLIARTDAESAKLISSDHDPRDHRFILGIHTPSSSSDIDLVNVPLAEQIIRAEESGASGDQINQIEKNWTDSVELITFDQAVQREFERYGIPTKEYTDYLNTVTKQELSHRESSLLALSKINQHTNKKLEKIGWNSQNARTREGYYRFNGGLDAAINRAIKFSKVADLLWIETKEPNLVIAQSISSRIHHHFPNKNLVYNLSPSFNWSHHGFTDHDLKSFVWELSKYGFNLQLISLAGLHSTATMTAQLSKKFKEDGMLGYVQFIQNKEKEIGCDVLRHQKWSGSEYIDRILTAVSAGSSATAATGSDSTEKTF
230592	GC_00003651		PST_AR0005a	424	53	63	2	0	0.999322093378347	0.92073159074229	0.95841843205708	PF00463.27	Isocitrate lyase family	C	Energy production and conversion	COG2224	Isocitrate lyase (AceA) (PDB:1DQU)	COG2224	TCA cycle, glyoxylate bypass	424	Chr_3	MRRTMKQLKRGMSTQSHTKLPEITRSIQEWFDSPRFTNVQRSYSAELIATKRGSLSIHQDSYANHQARKLWRLLGEAQETKEPIMTMGALDPVQQSQMAHYLPVVYVSGWAASSTFVPGTNEVGPDLADYPYHTVPSAVARLVKAQQLHDRKEWDAYFTTDPKEDDHPKMMDYLKPIIADGDNGHGGLSTVMKLAKAFGEAGVAAVHFEDQLVGGKKCGHQAGKVLVPTSEHLSRLRAARMQWDIMGLETLLIARTDAESAKLISSDHDPRDHRFILGIHTPSSSSDIDLVNVPLAEQIIRAEESGASGDQINQIEKNWTDSVELITFDQAVQREFERYGIPTKEYTDYLNTVTKQELSHRESSLLALSKINQHTNKKLEKIGWNSQNARTREGYYRFNGGLDAAINRAIKFSKVADLLWIETKEPNLVIAQSISSRIHHHFPNKNLVYNLSPSFNWSHHGFTDHDLKSFVWELSKYGFNLQLISLAGLHSTATMTAQLSKKFKEDGMLGYVQFIQNKEKEIGCDVLRHQKWSGSEYIDRILTAVSAGSSATAATGSDSTEKTF
230593	GC_00003651		PST_AR0005b	1995	53	63	2	0	0.999322093378347	0.92073159074229	0.95841843205708	PF00463.27	Isocitrate lyase family	C	Energy production and conversion	COG2224	Isocitrate lyase (AceA) (PDB:1DQU)	COG2224	TCA cycle, glyoxylate bypass	1995	Chr_1	MRRTMKQLKRGMSTQSHTKLPEITRSIQEWFDSPRFTNVQRSYSAELIATKRGSLSIHQDSYANHQARKLWRLLGEAQETKEPIMTMGALDPVQQSQMAHYLPVVYVSGWAASSTFVPGTNEVGPDLADYPYHTVPSAVARLVKAQQLHDRKEWDAYFTTDPKEDDHPKMMDYLKPIIADGDNGHGGLSTVMKLAKAFGEAGVAAVHFEDQLVGGKKCGHQAGKVLVPTSEHLSRLRAARMQWDIMGLETLLIARTDAESAKLISSDHDPRDHRFILGIHTPSSSSDIDLVNVPLAEQIIRAEESGASGDQINQIEKNWTDSVELITFDQAVQREFERYGIPTKEYTDYLNTVTKQELSHRESSLLALSKINQHTNKKLEKIGWNSQNARTREGYYRFNGGLDAAINRAIKFSKVADLLWIETKEPNLVIAQSISSRIHHHFPNKNLVYNLSPSFNWSHHGFTDHDLKSFVWELSKYGFNLQLISLAGLHSTATMTAQLSKKFKEDGMLGYVQFIQNKEKEIGCDVLRHQKWSGSEYIDRILTAVSAGSSATAATGSDSTEKTF
230594	GC_00003651		PST_AZ2_1	479	53	63	2	0	0.999322093378347	0.92073159074229	0.95841843205708	PF00463.27	Isocitrate lyase family	C	Energy production and conversion	COG2224	Isocitrate lyase (AceA) (PDB:1DQU)	COG2224	TCA cycle, glyoxylate bypass	479	Chr_1	MRRTMKQLKRGMSTQSHTKLPEITRSIQEWFDSPRFTNVQRSYSAELIATKRGSLSIHQDSYANHQARKLWRLLGEAQETKEPIMTMGALDPVQQSQMAHYLPVVYVSGWAASSTFVPGTNEVGPDLADYPYHTVPSAVARLVKAQQLHDRKEWDAYFTTDPKEDDHPKMMDYLKPIIADGDNGHGGLSTVMKLAKAFGEAGVAAVHFEDQLVGGKKCGHQAGKVLVPTSEHLSRLRAARMQWDIMGLETLLIARTDAESAKLISSDHDPRDHRFILGIHTPSSSSDIDLVNVPLAEQIIRAEESGASGDQINQIEKNWTDSVELITFDQAVQREFERYGIPTKEYTDYLNTVTKQELSHRESSLLALSKINQHTNKKLEKIGWNSQNARTREGYYRFNGGLDAAINRAIKFSKVADLLWIETKEPNLVIAQSISSRIHHHFPNKNLVYNLSPSFNWSHHGFTDHDLKSFVWELSKYGFNLQLISLAGLHSTATMTAQLSKKFKEDGMLGYVQFIQNKEKEIGCDVLRHQKWSGSEYIDRILTAVSAGSSATAATGSDSTEKTF
230595	GC_00003651		PST_AZ2_1	480	53	63	2	0	0.999322093378347	0.92073159074229	0.95841843205708	PF00463.27	Isocitrate lyase family	C	Energy production and conversion	COG2224	Isocitrate lyase (AceA) (PDB:1DQU)	COG2224	TCA cycle, glyoxylate bypass	480	Chr_1	-------------------------------------------------------------------------------------------------------------------------------------------------------------------------MMDYLKPIIADGDNGHGGLSTVMKLAKAFGEAGVAAVHFEDQLVGGKKCGHQAGKVLVPTSEHLSRLRAARMQWDIMGLETLLIARTDAESAKLISSDHDPRDHRFILGIHTPSSSSDIDLVNVPLAEQIIRAEESGASGDQINQIEKNWTDSVELITFDQAVQREFERYGIPTKEYTDYLNTVTKQELSHRESSLLALSKINQHTNKKLEKIGWNSQNARTREGYYRFNGGLDAAINRAIKFSKVADLLWIETKEPNLVIAQSISSRIHHHFPNKNLVYNLSPSFNWSHHGFTDHDLKSFVWELSKYGFNLQLISLAGLHSTATMTAQLSKKFKEDGMLGYVQFIQNKEKEIGCDVLRHQKWSGSEYIDRILTAVSAGSSATAATGSDSTEKTF
230596	GC_00003651		PST_AZ2_2	2868	53	63	2	0	0.999322093378347	0.92073159074229	0.95841843205708	PF00463.27	Isocitrate lyase family	C	Energy production and conversion	COG2224	Isocitrate lyase (AceA) (PDB:1DQU)	COG2224	TCA cycle, glyoxylate bypass	2868	Chr_3	MRRTMKQLKRGMSTQSHTKLPEITRSIQEWFDSPRFTNVQRSYSAELIATKRGSLSIHQDSYANHQARKLWRLLGEAQETKEPIMTMGALDPVQQSQMAHYLPVVYVSGWAASSTFVPGTNEVGPDLADYPYHTVPSAVARLVKAQQLHDRKEWDAYFTTDPKEDDHPKMMDYLKPIIADGDNGHGGLSTVMKLAKAFGEAGVAAVHFEDQLVGGKKCGHQAGKVLVPTSEHLSRLRAARMQWDIMGLETLLIARTDAESAKLISSDHDPRDHRFILGIHTPSSSSDIDLVNVPLAEQIIRAEESGASGDQINQIEKNWTDSVELITFDQAVQREFERYGIPTKEYTDYLNTVTKQELSHRESSLLALSKINQHTNKKLEKIGWNSQNARTREGYYRFNGGLDAAINRAIKFSKVADLLWIETKEPNLVIAQSISSRIHHHFPNKNLVYNLSPSFNWSHHGFTDHDLKSFVWELSKYGFNLQLISLAGLHSTATMTAQLSKKFKEDGMLGYVQFIQNKEKEIGCDVLRHQKWSGSEYIDRILTAVSAGSSATAATGSDSTEKTF
230597	GC_00003651		PST_DK0911_1	10234	53	63	2	0	0.999322093378347	0.92073159074229	0.95841843205708	PF00463.27	Isocitrate lyase family	C	Energy production and conversion	COG2224	Isocitrate lyase (AceA) (PDB:1DQU)	COG2224	TCA cycle, glyoxylate bypass	10234	Chr_1	MRRTMKQLKRGMSTQSHTKLPEITRSIQEWFDSPRFTNVQRSYSAELIATKRGSLSIHQDSYANHQARKLWRLLGEAQETKEPIMTMGALDPVQQSQMAHYLPVVYVSGWAASSTFVPGTNEVGPDLADYPYHTVPSAVARLVKAQQLHDRKEWDAYFTTDPKEDDHPKMMDYLKPIIADGDNGHGGLSTVMKLAKAFGEAGVAAVHFEDQLVGGKKCGHQAGKVLVPTSEHLSRLRAARMQWDIMGLETLLIARTDAESAKLISSDHDPRDHRFILGIHTPSSSSDIDLVNVPLAEQIIRAEESGASGDQINQIEKNWTDSVELITFDQAVQREFERYGIPTKEYTDYLNTVTKQELSHRESSLLALSKINQHTNKKLEKIGWNSQNARTREGYYRFNGGLDAAINRAIKFSKVADLLWIETKEPNLVIAQSISSRIHHHFPNKNLVYNLSPSFNWSHHGFTDHDLKSFVWELSKYGFNLQLISLAGLHSTATMTAQLSKKFKEDGMLGYVQFIQNKEKEIGCDVLRHQKWSGSEYIDRILTAVSAGSSATAATGSDSTEKTF
230598	GC_00003651		PST_DK0911_2	10260	53	63	2	0	0.999322093378347	0.92073159074229	0.95841843205708	PF00463.27	Isocitrate lyase family	C	Energy production and conversion	COG2224	Isocitrate lyase (AceA) (PDB:1DQU)	COG2224	TCA cycle, glyoxylate bypass	10260	Chr_3	MRRTMKQLKRGMSTQSHTKLPEITRSIQEWFDSPRFTNVQRSYSAELIATKRGSLSIHQDSYANHQARKLWRLLGEAQETKEPIMTMGALDPVQQSQMAHYLPVVYVSGWAASSTFVPGTNEVGPDLADYPYHTVPSAVARLVKAQQLHDRKEWDAYFTTDPKEDDHPKMMDYLKPIIADGDNGHGGLSTVMKLAKAFGEAGVAAVHFEDQLVGGKKCGHQAGKVLVPTSEHLSRLRAARMQWDIMGLETLLIARTDAESAKLISSDHDPRDHRFILGIHTPSSSSDIDLVNVPLAEQIIRAEESGASGDQINQIEKNWTDSVELITFDQAVQREFERYGIPTKEYTDYLNTVTKQELSHRESSLLALSKINQHTNKKLEKIGWNSQNARTREGYYRFNGGLDAAINRAIKFSKVADLLWIETKEPNLVIAQSISSRIHHHFPNKNLVYNLSPSFNWSHHGFTDHDLKSFVWELSKYGFNLQLISLAGLHSTATMTAQLSKKFKEDGMLGYVQFIQNKEKEIGCDVLRHQKWSGSEYIDRILTAVSAGSSATAATGSDSTEKTF
230599	GC_00003651		PST_SWS484_1	677	53	63	2	0	0.999322093378347	0.92073159074229	0.95841843205708	PF00463.27	Isocitrate lyase family	C	Energy production and conversion	COG2224	Isocitrate lyase (AceA) (PDB:1DQU)	COG2224	TCA cycle, glyoxylate bypass	677	Chr_3	MRRTMKQLKRGMSTQSHTKLPEITRSIQEWFDSPRFTNVQRSYSAELIATKRGSLSIHQDSYANHQARKLWRLLGEAQETKEPIMTMGALDPVQQSQMAHYLPVVYVSGWAASSTFVPGTNEVGPDLADYPYHTVPSAVARLVKAQQLHDRKEWDAYFTTDPKEDDHPKMMDYLKPIIADGDNGHGGLSTVMKLAKAFGEAGVAAVHFEDQLVGGKKCGHQAGKVLVPTSEHLSRLRAARMQWDIMGLETLLIARTDAESAKLISSDHDPRDHRFILGIHTPSSSSDIDLVNVPLAEQIIRAEESGASGDQINQIEKNWTDSVELITFDQAVQREFERYGIPTKEYTDYLNTVTKQELSHRESSLLALSKINQHTNKKLEKIGWNSQNARTREGYYRFNGGLDAAINRAIKFSKVADLLWIETKEPNLVIAQSISSRIHHHFPNKNLVYNLSPSFNWSHHGFTDHDLKSFVWELSKYGFNLQLISLAGLHSTATMTAQLSKKFKEDGMLGYVQFIQNKEKEIGCDVLRHQKWSGSEYIDRILTAVSAGSSATAATGSDSTEKTF
230600	GC_00003651		PST_SWS484_1	678	53	63	2	0	0.999322093378347	0.92073159074229	0.95841843205708	PF00463.27	Isocitrate lyase family	C	Energy production and conversion	COG2224	Isocitrate lyase (AceA) (PDB:1DQU)	COG2224	TCA cycle, glyoxylate bypass	678	Chr_3	-------------------------------------------------------------------------------------------------------------------------------------------------------------------------MMDYLKPIIADGDNGHGGLSTVMKLAKAFGEAGVAAVHFEDQLVGGKKCGHQAGKVLVPTSEHLSRLRAARMQWDIMGLETLLIARTDAESAKLISSDHDPRDHRFILGIHTPSSSSDIDLVNVPLAEQIIRAEESGASGDQINQIEKNWTDSVELITFDQAVQREFERYGIPTKEYTDYLNTVTKQELSHRESSLLALSKINQHTNKKLEKIGWNSQNARTREGYYRFNGGLDAAINRAIKFSKVADLLWIETKEPNLVIAQSISSRIHHHFPNKNLVYNLSPSFNWSHHGFTDHDLKSFVWELSKYGFNLQLISLAGLHSTATMTAQLSKKFKEDGMLGYVQFIQNKEKEIGCDVLRHQKWSGSEYIDRILTAVSAGSSATAATGSDSTEKTF
230601	GC_00003651		PST_SWS484_2	1718	53	63	2	0	0.999322093378347	0.92073159074229	0.95841843205708	PF00463.27	Isocitrate lyase family	C	Energy production and conversion	COG2224	Isocitrate lyase (AceA) (PDB:1DQU)	COG2224	TCA cycle, glyoxylate bypass	1718	Chr_1	MRRTMKQLKRGMSTQSHTKLPEITRSIQEWFDSPRFTNVQRSYSAELIATKRGSLSIHQDSYANHQARKLWRLLGEAQETKEPIMTMGALDPVQQSQMAHYLPVVYVSGWAASSTFVPGTNEVGPDLADYPYHTVPSAVARLVKAQQLHDRKEWDAYFTTDPKEDDHPKMMDYLKPIIADGDNGHGGLSTVMKLAKAFGEAGVAAVHFEDQLVGGKKCGHQAGKVLVPTSEHLSRLRAARMQWDIMGLETLLIARTDAESAKLISSDHDPRDHRFILGIHTPSSSSDIDLVNVPLAEQIIRAEESGASGDQINQIEKNWTDSVELITFDQAVQREFERYGIPTKEYTDYLNTVTKQELSHRESSLLALSKINQHTNKKLEKIGWNSQNARTREGYYRFNGGLDAAINRAIKFSKVADLLWIETKEPNLVIAQSISSRIHHHFPNKNLVYNLSPSFNWSHHGFTDHDLKSFVWELSKYGFNLQLISLAGLHSTATMTAQLSKKFKEDGMLGYVQFIQNKEKEIGCDVLRHQKWSGSEYIDRILTAVSAGSSATAATGSDSTEKTF
230602	GC_00003651		PST_T030_1	1841	53	63	2	0	0.999322093378347	0.92073159074229	0.95841843205708	PF00463.27	Isocitrate lyase family	C	Energy production and conversion	COG2224	Isocitrate lyase (AceA) (PDB:1DQU)	COG2224	TCA cycle, glyoxylate bypass	1841	Chr_4	MRRTMKQLKRGMSTQSHTKLPEITRSIQEWFDSPRFTNVQRSYSAELIATKRGSLSIHQDSYANHQARKLWRLLGEAQETKEPIMTMGALDPVQQSQMAHYLPVVYVSGWAASSTFVPGTNEVGPDLADYPYHTVPSAVARLVKAQQLHDRKEWDAYFTTDPKEDDHPKMMDYLKPIIADGDNGHGGLSTVMKLAKAFGEAGVAAVHFEDQLVGGKKCGHQAGKVLVPTSEHLSRLRAARMQWDIMGLETLLIARTDAESAKLISSDHDPRDHRFILGIHTPSSSSDIDLVNVPLAEQIIRAEESGASGDQINQIEKNWTDSVELITFDQAVQREFERYGIPTKEYTDYLNTVTKQELSHRESSLLALSKINQHTNKKLEKIGWNSQNARTREGYYRFNGGLDAAINRAIKFSKVADLLWIETKEPNLVIAQSISSRIHHHFPNKNLVYNLSPSFNWSHHGFTDHDLKSFVWELSKYGFNLQLISLAGLHSTATMTAQLSKKFKEDGMLGYVQFIQNKEKEIGCDVLRHQKWSGSEYIDRILTAVSAGSSATAATGSDSTEKTF
230603	GC_00003651		PST_T030_2	1905	53	63	2	0	0.999322093378347	0.92073159074229	0.95841843205708	PF00463.27	Isocitrate lyase family	C	Energy production and conversion	COG2224	Isocitrate lyase (AceA) (PDB:1DQU)	COG2224	TCA cycle, glyoxylate bypass	1905	Chr_4	MRRTMKQLKRGMSTQSHTKLPEITRSIQEWFDSPRFTNVQRSYSAELIATKRGSLSIHQDSYANHQARKLWRLLGEAQETKEPIMTMGALDPVQQSQMAHYLPVVYVSGWAASSTFVPGTNEVGPDLADYPYHTVPSAVARLVKAQQLHDRKEWDAYFTTDPKEDDHPKMMDYLKPIIADGDNGHGGLSTVMKLAKAFGEAGVAAVHFEDQLVGGKKCGHQAGKVLVPTSEHLSRLRAARMQWDIMGLETLLIARTDAESAKLISSDHDPRDHRFILGIHTPSSSSDIDLVNVPLAEQIIRAEESGASGDQINQIEKNWTDSVELITFDQAVQREFERYGIPTKEYTDYLNTVTKQELSHRESSLLALSKINQHTNKKLEKIGWNSQNARTREGYYRFNGGLDAAINRAIKFSKVADLLWIETKEPNLVIAQSISSRIHHHFPNKNLVYNLSPSFNWSHHGFTDHDLKSFVWELSKYGFNLQLISLAGLHSTATMTAQLSKKFKEDGMLGYVQFIQNKEKEIGCDVLRHQKWSGSEYIDRILTAVSAGSSATAATGSDSTEKTF
230604	GC_00003651		PST_T034a	7345	53	63	2	0	0.999322093378347	0.92073159074229	0.95841843205708	PF00463.27	Isocitrate lyase family	C	Energy production and conversion	COG2224	Isocitrate lyase (AceA) (PDB:1DQU)	COG2224	TCA cycle, glyoxylate bypass	7345	Chr_3	MRRTMKQLKRGMSTQSHTKLPEITRSIQEWFDSPRFTNVQRSYSAELIATKRGSLSIHQDSYANHQARKLWRLLGEAQETKEPIMTMGALDPVQQSQMAHYLPVVYVSGWAASSTFVPGTNEVGPDLADYPYHTVPSAVARLVKAQQLHDRKEWDAYFTTDPKEDDHPKMMDYLKPIIADGDNGHGGLSTVMKLAKAFGEAGVAAVHFEDQLVGGKKCGHQAGKVLVPTSEHLSRLRAARMQWDIMGLETLLIARTDAESAKLISSDHDPRDHRFILGIHTPSSSSDIDLVNVPLAEQIIRAEESGASGDQINQIEKNWTDSVELITFDQAVQREFERYGIPTKEYTDYLNTVTKQELSHRESSLLALSKINQHTNKKLEKIGWNSQNARTREGYYRFNGGLDAAINRAIKFSKVADLLWIETKEPNLVIAQSISSRIHHHFPNKNLVYNLSPSFNWSHHGFTDHDLKSFVWELSKYGFNLQLISLAGLHSTATMTAQLSKKFKEDGMLGYVQFIQNKEKEIGCDVLRHQKWSGSEYIDRILTAVSAGSSATAATGSDSTEKTF
230605	GC_00003651		PST_T034b	1649	53	63	2	0	0.999322093378347	0.92073159074229	0.95841843205708	PF00463.27	Isocitrate lyase family	C	Energy production and conversion	COG2224	Isocitrate lyase (AceA) (PDB:1DQU)	COG2224	TCA cycle, glyoxylate bypass	1649	Chr_1	MRRTMKQLKRGMSTQSHTKLPEITRSIQEWFDSPRFTNVQRSYSAELIATKRGSLSIHQDSYANHQARKLWRLLGEAQETKEPIMTMGALDPVQQSQMAHYLPVVYVSGWAASSTFVPGTNEVGPDLADYPYHTVPSAVARLVKAQQLHDRKEWDAYFTTDPKEDDHPKMMDYLKPIIADGDNGHGGLSTVMKLAKAFGEAGVAAVHFEDQLVGGKKCGHQAGKVLVPTSEHLSRLRAARMQWDIMGLETLLIARTDAESAKLISSDHDPRDHRFILGIHTPSSSSDIDLVNVPLAEQIIRAEESGASGDQINQIEKNWTDSVELITFDQAVQREFERYGIPTKEYTDYLNTVTKQELSHRESSLLALSKINQHTNKKLEKIGWNSQNARTREGYYRFNGGLDAAINRAIKFSKVADLLWIETKEPNLVIAQSISSRIHHHFPNKNLVYNLSPSFNWSHHGFTDHDLKSFVWELSKYGFNLQLISLAGLHSTATMTAQLSKKFKEDGMLGYVQFIQNKEKEIGCDVLRHQKWSGSEYIDRILTAVSAGSSATAATGSDSTEKTF
230606	GC_00003651		PST_W011a	441	53	63	2	0	0.999322093378347	0.92073159074229	0.95841843205708	PF00463.27	Isocitrate lyase family	C	Energy production and conversion	COG2224	Isocitrate lyase (AceA) (PDB:1DQU)	COG2224	TCA cycle, glyoxylate bypass	441	Chr_1	MRRTMKQLKRGMSTQSHTKLPEITRSIQEWFDSPRFTNVQRSYSAELIATKRGSLSIHQDSYANHQARKLWRLLGEAQETKEPIMTMGALDPVQQSQMAHYLPVVYVSGWAASSTFVPGTNEVGPDLADYPYHTVPSAVARLVKAQQLHDRKEWDAYFTTDPKEDDHPKMMDYLKPIIADGDNGHGGLSTVMKLAKAFGEAGVAAVHFEDQLVGGKKCGHQAGKVLVPTSEHLSRLRAARMQWDIMGLETLLIARTDAESAKLISSDHDPRDHRFILGIHTPSSSSDIDLVNVPLAEQIIRAEESGASGDQINQIEKNWTDSVELITFDQAVQREFERYGIPTKEYTDYLNTVTKQELSHRESSLLALSKINQHTNKKLEKIGWNSQNARTREGYYRFNGGLDAAINRAIKFSKVADLLWIETKEPNLVIAQSISSRIHHHFPNKNLVYNLSPSFNWSHHGFTDHDLKSFVWELSKYGFNLQLISLAGLHSTATMTAQLSKKFKEDGMLGYVQFIQNKEKEIGCDVLRHQKWSGSEYIDRILTAVSAGSSATAATGSDSTEKTF
230607	GC_00003651		PST_W011a	14194	53	63	2	0	0.999322093378347	0.92073159074229	0.95841843205708	PF00463.27	Isocitrate lyase family	C	Energy production and conversion	COG2224	Isocitrate lyase (AceA) (PDB:1DQU)	COG2224	TCA cycle, glyoxylate bypass	14194	ChrUn	MRRTMKQLKRGMSTQSHTKLPEITRSIQEWFDSPRFTNVQRSYSAELIATKRGSLSIHQDSYANHQARKLWRLLGEAQETKEPIMTMGALDPVQQSQMAHYLPVVYVSGWAASSTFVPGTNEVGPDLADYPYHTVPSAVARLVKAQQLHDRKEWDAYFTTDPKEDDHPKMMDYLKPIIADGDNGHGGLSTVMKLAKAFGEAGVAAVHFEDQLVGGKKCGHQAGKVLVPTSEHLSRLRAARMQWDIMGLETLLIARTDAESAKLISSDHDPRDHRFILGIHTPSSSSDIDLVNVPLAEQIIRAEESGASGDQINQIEKNWTDSVELITFDQAVQREFERYGIPTKEYTDYLNTVTKQELSHRESSLLALSKINQHTNKKLEKIGWNSQNARTREGYYRFNGGLDAAINRAIKFSKVADLLWIETKEPNLVIAQSISSRIHHHFPNKNLVYNLSPSFNWSHHGFTDHDLKSFVWELSKYGFNLQLISLAGLHSTATMTAQLSKKFKEDGMLGYVQFIQNKEKEIGCDVLRHQKWSGSEYIDRILTAVSAGSSATAATGSDSTEKTF
230608	GC_00003651		PST_W011b	3725	53	63	2	0	0.999322093378347	0.92073159074229	0.95841843205708	PF00463.27	Isocitrate lyase family	C	Energy production and conversion	COG2224	Isocitrate lyase (AceA) (PDB:1DQU)	COG2224	TCA cycle, glyoxylate bypass	3725	Chr_3	MRRTMKQLKRGMSTQSHTKLPEITRSIQEWFDSPRFTNVQRSYSAELIATKRGSLSIHQDSYANHQARKLWRLLGEAQETKEPIMTMGALDPVQQSQMAHYLPVVYVSGWAASSTFVPGTNEVGPDLADYPYHTVPSAVARLVKAQQLHDRKEWDAYFTTDPKEDDHPKMMDYLKPIIADGDNGHGGLSTVMKLAKAFGEAGVAAVHFEDQLVGGKKCGHQAGKVLVPTSEHLSRLRAARMQWDIMGLETLLIARTDAESAKLISSDHDPRDHRFILGIHTPSSSSDIDLVNVPLAEQIIRAEESGASGDQINQIEKNWTDSVELITFDQAVQREFERYGIPTKEYTDYLNTVTKQELSHRESSLLALSKINQHTNKKLEKIGWNSQNARTREGYYRFNGGLDAAINRAIKFSKVADLLWIETKEPNLVIAQSISSRIHHHFPNKNLVYNLSPSFNWSHHGFTDHDLKSFVWELSKYGFNLQLISLAGLHSTATMTAQLSKKFKEDGMLGYVQFIQNKEKEIGCDVLRHQKWSGSEYIDRILTAVSAGSSATAATGSDSTEKTF
230609	GC_00003651		PST_W025a	1993	53	63	2	0	0.999322093378347	0.92073159074229	0.95841843205708	PF00463.27	Isocitrate lyase family	C	Energy production and conversion	COG2224	Isocitrate lyase (AceA) (PDB:1DQU)	COG2224	TCA cycle, glyoxylate bypass	1993	Chr_1	MRRTMKQLKRGMSTQSHTKLPEITRSIQEWFDSPRFTNVQRSYSAELIATKRGSLSIHQDSYANHQARKLWRLLGEAQETKEPIMTMGALDPVQQSQMAHYLPVVYVSGWAASSTFVPGTNEVGPDLADYPYHTVPSAVARLVKAQQLHDRKEWDAYFTTDPKEDDHPKMMDYLKPIIADGDNGHGGLSTVMKLAKAFGEAGVAAVHFEDQLVGGKKCGHQAGKVLVPTSEHLSRLRAARMQWDIMGLETLLIARTDAESAKLISSDHDPRDHRFILGIHTPSSSSDIDLVNVPLAEQIIRAEESGASGDQINQIEKNWTDSVELITFDQAVQREFERYGIPTKEYTDYLNTVTKQELSHRESSLLALSKINQHTNKKLEKIGWNSQNARTREGYYRFNGGLDAAINRAIKFSKVADLLWIETKEPNLVIAQSISSRIHHHFPNKNLVYNLSPSFNWSHHGFTDHDLKSFVWELSKYGFNLQLISLAGLHSTATMTAQLSKKFKEDGMLGYVQFIQNKEKEIGCDVLRHQKWSGSEYIDRILTAVSAGSSATAATGSDSTEKTF
230610	GC_00003651		PST_W025a	15534	53	63	2	0	0.999322093378347	0.92073159074229	0.95841843205708	PF00463.27	Isocitrate lyase family	C	Energy production and conversion	COG2224	Isocitrate lyase (AceA) (PDB:1DQU)	COG2224	TCA cycle, glyoxylate bypass	15534	ChrUn	MRRTMKQLKRGMSTQSHTKLPEITRSIQEWFDSPRFTNVQRSYSAELIATKRGSLSIHQDSYANHQARKLWRLLGEAQETKEPIMTMGALDPVQQSQMAHYLPVVYVSGWAASSTFVPGTNEVGPDLADYPYHTVPSAVARLVKAQQLHDRKEWDAYFTTDPKEDDHPKMMDYLKPIIADGDNGHGGLSTVMKLAKAFGEAGVAAVHFEDQLVGGKKCGHQAGKVLVPTSEHLSRLRAARMQWDIMGLETLLIARTDAESAKLISSDHDPRDHRFILGIHTPSSSSDIDLVNVPLAEQIIRAEESGASGDQINQIEKNWTDSVELITFDQAVQREFERYGIPTKEYTDYLNTVTKQELSHRESSLLALSKINQHTNKKLEKIGWNSQNARTREGYYRFNGGLDAAINRAIKFSKVADLLWIETKEPNLVIAQSISSRIHHHFPNKNLVYNLSPSFNWSHHGFTDHDLKSFVWELSKYGFNLQLISLAGLHSTATMTAQLSKKFKEDGMLGYVQFIQNKEKEIGCDVLRHQKWSGSEYIDRILTAVSAGSSATAATGSDSTEKTF
230611	GC_00003651		PST_W029a	1937	53	63	2	0	0.999322093378347	0.92073159074229	0.95841843205708	PF00463.27	Isocitrate lyase family	C	Energy production and conversion	COG2224	Isocitrate lyase (AceA) (PDB:1DQU)	COG2224	TCA cycle, glyoxylate bypass	1937	Chr_1	MRRTMKQLKRGMSTQSHTKLPEITRSIQEWFDSPRFTNVQRSYSAELIATKRGSLSIHQDSYANHQARKLWRLLGEAQETKEPIMTMGALDPVQQSQMAHYLPVVYVSGWAASSTFVPGTNEVGPDLADYPYHTVPSAVARLVKAQQLHDRKEWDAYFTTDPKEDDHPKMMDYLKPIIADGDNGHGGLSTVMKLAKAFGEAGVAAVHFEDQLVGGKKCGHQAGKVLVPTSEHLSRLRAARMQWDIMGLETLLIARTDAESAKLISSDHDPRDHRFILGIHTPSSSSDIDLVNVPLAEQIIRAEESGASGDQINQIEKNWTDSVELITFDQAVQREFERYGIPTKEYTDYLNTVTKQELSHRESSLLALSKINQHTNKKLEKIGWNSQNARTREGYYRFNGGLDAAINRAIKFSKVADLLWIETKEPNLVIAQSISSRIHHHFPNKNLVYNLSPSFNWSHHGFTDHDLKSFVWELSKYGFNLQLISLAGLHSTATMTAQLSKKFKEDGMLGYVQFIQNKEKEIGCDVLRHQKWSGSEYIDRILTAVSAGSSATAATGSDSTEKTF
230612	GC_00003651		PST_W029b	6974	53	63	2	0	0.999322093378347	0.92073159074229	0.95841843205708	PF00463.27	Isocitrate lyase family	C	Energy production and conversion	COG2224	Isocitrate lyase (AceA) (PDB:1DQU)	COG2224	TCA cycle, glyoxylate bypass	6974	Chr_3	MRRTMKQLKRGMSTQSHTKLPEITRSIQEWFDSPRFTNVQRSYSAELIATKRGSLSIHQDSYANHQARKLWRLLGEAQETKEPIMTMGALDPVQQSQMAHYLPVVYVSGWAASSTFVPGTNEVGPDLADYPYHTVPSAVARLVKAQQLHDRKEWDAYFTTDPKEDDHPKMMDYLKPIIADGDNGHGGLSTVMKLAKAFGEAGVAAVHFEDQLVGGKKCGHQAGKVLVPTSEHLSRLRAARMQWDIMGLETLLIARTDAESAKLISSDHDPRDHRFILGIHTPSSSSDIDLVNVPLAEQIIRAEESGASGDQINQIEKNWTDSVELITFDQAVQREFERYGIPTKEYTDYLNTVTKQELSHRESSLLALSKINQHTNKKLEKIGWNSQNARTREGYYRFNGGLDAAINRAIKFSKVADLLWIETKEPNLVIAQSISSRIHHHFPNKNLVYNLSPSFNWSHHGFTDHDLKSFVWELSKYGFNLQLISLAGLHSTATMTAQLSKKFKEDGMLGYVQFIQNKEKEIGCDVLRHQKWSGSEYIDRILTAVSAGSSATAATGSDSTEKTF
230613	GC_00003651		PST_W029b	6975	53	63	2	0	0.999322093378347	0.92073159074229	0.95841843205708	PF00463.27	Isocitrate lyase family	C	Energy production and conversion	COG2224	Isocitrate lyase (AceA) (PDB:1DQU)	COG2224	TCA cycle, glyoxylate bypass	6975	Chr_3	-------------------------------------------------------------------------------------------------------------------------------------------------------------------------MMDYLKPIIADGDNGHGGLSTVMKLAKAFGEAGVAAVHFEDQLVGGKKCGHQAGKVLVPTSEHLSRLRAARMQWDIMGLETLLIARTDAESAKLISSDHDPRDHRFILGIHTPSSSSDIDLVNVPLAEQIIRAEESGASGDQINQIEKNWTDSVELITFDQAVQREFERYGIPTKEYTDYLNTVTKQELSHRESSLLALSKINQHTNKKLEKIGWNSQNARTREGYYRFNGGLDAAINRAIKFSKVADLLWIETKEPNLVIAQSISSRIHHHFPNKNLVYNLSPSFNWSHHGFTDHDLKSFVWELSKYGFNLQLISLAGLHSTATMTAQLSKKFKEDGMLGYVQFIQNKEKEIGCDVLRHQKWSGSEYIDRILTAVSAGSSATAATGSDSTEKTF
230614	GC_00003651		PST_W039a	2004	53	63	2	0	0.999322093378347	0.92073159074229	0.95841843205708	PF00463.27	Isocitrate lyase family	C	Energy production and conversion	COG2224	Isocitrate lyase (AceA) (PDB:1DQU)	COG2224	TCA cycle, glyoxylate bypass	2004	Chr_4	MRRTMKQLKRGMSTQSHTKLPEITRSIQEWFDSPRFTNVQRSYSAELIATKRGSLSIHQDSYANHQARKLWRLLGEAQETKEPIMTMGALDPVQQSQMAHYLPVVYVSGWAASSTFVPGTNEVGPDLADYPYHTVPSAVARLVKAQQLHDRKEWDAYFTTDPKEDDHPKMMDYLKPIIADGDNGHGGLSTVMKLAKAFGEAGVAAVHFEDQLVGGKKCGHQAGKVLVPTSEHLSRLRAARMQWDIMGLETLLIARTDAESAKLISSDHDPRDHRFILGIHTPSSSSDIDLVNVPLAEQIIRAEESGASGDQINQIEKNWTDSVELITFDQAVQREFERYGIPTKEYTDYLNTVTKQELSHRESSLLALSKINQHTNKKLEKIGWNSQNARTREGYYRFNGGLDAAINRAIKFSKVADLLWIETKEPNLVIAQSISSRIHHHFPNKNLVYNLSPSFNWSHHGFTDHDLKSFVWELSKYGFNLQLISLAGLHSTATMTAQLSKKFKEDGMLGYVQFIQNKEKEIGCDVLRHQKWSGSEYIDRILTAVSAGSSATAATGSDSTEKTF
230615	GC_00003651		PST_W039b	1821	53	63	2	0	0.999322093378347	0.92073159074229	0.95841843205708	PF00463.27	Isocitrate lyase family	C	Energy production and conversion	COG2224	Isocitrate lyase (AceA) (PDB:1DQU)	COG2224	TCA cycle, glyoxylate bypass	1821	Chr_4	MRRTMKQLKRGMSTQSHTKLPEITRSIQEWFDSPRFTNVQRSYSAELIATKRGSLSIHQDSYANHQARKLWRLLGEAQETKEPIMTMGALDPVQQSQMAHYLPVVYVSGWAASSTFVPGTNEVGPDLADYPYHTVPSAVARLVKAQQLHDRKEWDAYFTTDPKEDDHPKMMDYLKPIIADGDNGHGGLSTVMKLAKAFGEAGVAAVHFEDQLVGGKKCGHQAGKVLVPTSEHLSRLRAARMQWDIMGLETLLIARTDAESAKLISSDHDPRDHRFILGIHTPSSSSDIDLVNVPLAEQIIRAEESGASGDQINQIEKNWTDSVELITFDQAVQREFERYGIPTKEYTDYLNTVTKQELSHRESSLLALSKINQHTNKKLEKIGWNSQNARTREGYYRFNGGLDAAINRAIKFSKVADLLWIETKEPNLVIAQSISSRIHHHFPNKNLVYNLSPSFNWSHHGFTDHDLKSFVWELSKYGFNLQLISLAGLHSTATMTAQLSKKFKEDGMLGYVQFIQNKEKEIGCDVLRHQKWSGSEYIDRILTAVSAGSSATAATGSDSTEKTF
230616	GC_00003651		PST_W048a	737	53	63	2	0	0.999322093378347	0.92073159074229	0.95841843205708	PF00463.27	Isocitrate lyase family	C	Energy production and conversion	COG2224	Isocitrate lyase (AceA) (PDB:1DQU)	COG2224	TCA cycle, glyoxylate bypass	737	Chr_1	MRRTMKQLKRGMSTQSHTKLPEITRSIQEWFDSPRFTNVQRSYSAELIATKRGSLSIHQDSYANHQARKLWRLLGEAQETKEPIMTMGALDPVQQSQMAHYLPVVYVSGWAASSTFVPGTNEVGPDLADYPYHTVPSAVARLVKAQQLHDRKEWDAYFTTDPKEDDHPKMMDYLKPIIADGDNGHGGLSTVMKLAKAFGEAGVAAVHFEDQLVGGKKCGHQAGKVLVPTSEHLSRLRAARMQWDIMGLETLLIARTDAESAKLISSDHDPRDHRFILGIHTPSSSSDIDLVNVPLAEQIIRAEESGASGDQINQIEKNWTDSVELITFDQAVQREFERYGIPTKEYTDYLNTVTKQELSHRESSLLALSKINQHTNKKLEKIGWNSQNARTREGYYRFNGGLDAAINRAIKFSKVADLLWIETKEPNLVIAQSISSRIHHHFPNKNLVYNLSPSFNWSHHGFTDHDLKSFVWELSKYGFNLQLISLAGLHSTATMTAQLSKKFKEDGMLGYVQFIQNKEKEIGCDVLRHQKWSGSEYIDRILTAVSAGSSATAATGSDSTEKTF
230617	GC_00003651		PST_W048b	437	53	63	2	0	0.999322093378347	0.92073159074229	0.95841843205708	PF00463.27	Isocitrate lyase family	C	Energy production and conversion	COG2224	Isocitrate lyase (AceA) (PDB:1DQU)	COG2224	TCA cycle, glyoxylate bypass	437	Chr_3	MRRTMKQLKRGMSTQSHTKLPEITRSIQEWFDSPRFTNVQRSYSAELIATKRGSLSIHQDSYANHQARKLWRLLGEAQETKEPIMTMGALDPVQQSQMAHYLPVVYVSGWAASSTFVPGTNEVGPDLADYPYHTVPSAVARLVKAQQLHDRKEWDAYFTTDPKEDDHPKMMDYLKPIIADGDNGHGGLSTVMKLAKAFGEAGVAAVHFEDQLVGGKKCGHQAGKVLVPTSEHLSRLRAARMQWDIMGLETLLIARTDAESAKLISSDHDPRDHRFILGIHTPSSSSDIDLVNVPLAEQIIRAEESGASGDQINQIEKNWTDSVELITFDQAVQREFERYGIPTKEYTDYLNTVTKQELSHRESSLLALSKINQHTNKKLEKIGWNSQNARTREGYYRFNGGLDAAINRAIKFSKVADLLWIETKEPNLVIAQSISSRIHHHFPNKNLVYNLSPSFNWSHHGFTDHDLKSFVWELSKYGFNLQLISLAGLHSTATMTAQLSKKFKEDGMLGYVQFIQNKEKEIGCDVLRHQKWSGSEYIDRILTAVSAGSSATAATGSDSTEKTF
230618	GC_00003651		PST_W052a	1644	53	63	2	0	0.999322093378347	0.92073159074229	0.95841843205708	PF00463.27	Isocitrate lyase family	C	Energy production and conversion	COG2224	Isocitrate lyase (AceA) (PDB:1DQU)	COG2224	TCA cycle, glyoxylate bypass	1644	Chr_1	MRRTMKQLKRGMSTQSHTKLPEITRSIQEWFDSPRFTNVQRSYSAELIATKRGSLSIHQDSYANHQARKLWRLLGEAQETKEPIMTMGALDPVQQSQMAHYLPVVYVSGWAASSTFVPGTNEVGPDLADYPYHTVPSAVARLVKAQQLHDRKEWDAYFTTDPKEDDHPKMMDYLKPIIADGDNGHGGLSTVMKLAKAFGEAGVAAVHFEDQLVGGKKCGHQAGKVLVPTSEHLSRLRAARMQWDIMGLETLLIARTDAESAKLISSDHDPRDHRFILGIHTPSSSSDIDLVNVPLAEQIIRAEESGASGDQINQIEKNWTDSVELITFDQAVQREFERYGIPTKEYTDYLNTVTKQELSHRESSLLALSKINQHTNKKLEKIGWNSQNARTREGYYRFNGGLDAAINRAIKFSKVADLLWIETKEPNLVIAQSISSRIHHHFPNKNLVYNLSPSFNWSHHGFTDHDLKSFVWELSKYGFNLQLISLAGLHSTATMTAQLSKKFKEDGMLGYVQFIQNKEKEIGCDVLRHQKWSGSEYIDRILTAVSAGSSATAATGSDSTEKTF
230619	GC_00003651		PST_W052b	683	53	63	2	0	0.999322093378347	0.92073159074229	0.95841843205708	PF00463.27	Isocitrate lyase family	C	Energy production and conversion	COG2224	Isocitrate lyase (AceA) (PDB:1DQU)	COG2224	TCA cycle, glyoxylate bypass	683	Chr_3	MRRTMKQLKRGMSTQSHTKLPEITRSIQEWFDSPRFTNVQRSYSAELIATKRGSLSIHQDSYANHQARKLWRLLGEAQETKEPIMTMGALDPVQQSQMAHYLPVVYVSGWAASSTFVPGTNEVGPDLADYPYHTVPSAVARLVKAQQLHDRKEWDAYFTTDPKEDDHPKMMDYLKPIIADGDNGHGGLSTVMKLAKAFGEAGVAAVHFEDQLVGGKKCGHQAGKVLVPTSEHLSRLRAARMQWDIMGLETLLIARTDAESAKLISSDHDPRDHRFILGIHTPSSSSDIDLVNVPLAEQIIRAEESGASGDQINQIEKNWTDSVELITFDQAVQREFERYGIPTKEYTDYLNTVTKQELSHRESSLLALSKINQHTNKKLEKIGWNSQNARTREGYYRFNGGLDAAINRAIKFSKVADLLWIETKEPNLVIAQSISSRIHHHFPNKNLVYNLSPSFNWSHHGFTDHDLKSFVWELSKYGFNLQLISLAGLHSTATMTAQLSKKFKEDGMLGYVQFIQNKEKEIGCDVLRHQKWSGSEYIDRILTAVSAGSSATAATGSDSTEKTF
230620	GC_00003651		PST_W053a	1717	53	63	2	0	0.999322093378347	0.92073159074229	0.95841843205708	PF00463.27	Isocitrate lyase family	C	Energy production and conversion	COG2224	Isocitrate lyase (AceA) (PDB:1DQU)	COG2224	TCA cycle, glyoxylate bypass	1717	Chr_1	MRRTMKQLKRGMSTQSHTKLPEITRSIQEWFDSPRFTNVQRSYSAELIATKRGSLSIHQDSYANHQARKLWRLLGEAQETKEPIMTMGALDPVQQSQMAHYLPVVYVSGWAASSTFVPGTNEVGPDLADYPYHTVPSAVARLVKAQQLHDRKEWDAYFTTDPKEDDHPKMMDYLKPIIADGDNGHGGLSTVMKLAKAFGEAGVAAVHFEDQLVGGKKCGHQAGKVLVPTSEHLSRLRAARMQWDIMGLETLLIARTDAESAKLISSDHDPRDHRFILGIHTPSSSSDIDLVNVPLAEQIIRAEESGASGDQINQIEKNWTDSVELITFDQAVQREFERYGIPTKEYTDYLNTVTKQELSHRESSLLALSKINQHTNKKLEKIGWNSQNARTREGYYRFNGGLDAAINRAIKFSKVADLLWIETKEPNLVIAQSISSRIHHHFPNKNLVYNLSPSFNWSHHGFTDHDLKSFVWELSKYGFNLQLISLAGLHSTATMTAQLSKKFKEDGMLGYVQFIQNKEKEIGCDVLRHQKWSGSEYIDRILTAVSAGSSATAATGSDSTEKTF
230621	GC_00003651		PST_W053b	13662	53	63	2	0	0.999322093378347	0.92073159074229	0.95841843205708	PF00463.27	Isocitrate lyase family	C	Energy production and conversion	COG2224	Isocitrate lyase (AceA) (PDB:1DQU)	COG2224	TCA cycle, glyoxylate bypass	13662	Chr_3	MRRTMKQLKRGMSTQSHTKLPEITRSIQEWFDSPRFTNVQRSYSAELIATKRGSLSIHQDSYANHQARKLWRLLGEAQETKEPIMTMGALDPVQQSQMAHYLPVVYVSGWAASSTFVPGTNEVGPDLADYPYHTVPSAVARLVKAQQLHDRKEWDAYFTTDPKEDDHPKMMDYLKPIIADGDNGHGGLSTVMKLAKAFGEAGVAAVHFEDQLVGGKKCGHQAGKVLVPTSEHLSRLRAARMQWDIMGLETLLIARTDAESAKLISSDHDPRDHRFILGIHTPSSSSDIDLVNVPLAEQIIRAEESGASGDQINQIEKNWTDSVELITFDQAVQREFERYGIPTKEYTDYLNTVTKQELSHRESSLLALSKINQHTNKKLEKIGWNSQNARTREGYYRFNGGLDAAINRAIKFSKVADLLWIETKEPNLVIAQSISSRIHHHFPNKNLVYNLSPSFNWSHHGFTDHDLKSFVWELSKYGFNLQLISLAGLHSTATMTAQLSKKFKEDGMLGYVQFIQNKEKEIGCDVLRHQKWSGSEYIDRILTAVSAGSSATAATGSDSTEKTF
230622	GC_00003651		PST_W054a	5286	53	63	2	0	0.999322093378347	0.92073159074229	0.95841843205708	PF00463.27	Isocitrate lyase family	C	Energy production and conversion	COG2224	Isocitrate lyase (AceA) (PDB:1DQU)	COG2224	TCA cycle, glyoxylate bypass	5286	Chr_4	MRRTMKQLKRGMSTQSHTKLPEITRSIQEWFDSPRFTNVQRSYSAELIATKRGSLSIHQDSYANHQARKLWRLLGEAQETKEPIMTMGALDPVQQSQMAHYLPVVYVSGWAASSTFVPGTNEVGPDLADYPYHTVPSAVARLVKAQQLHDRKEWDAYFTTDPKEDDHPKMMDYLKPIIADGDNGHGGLSTVMKLAKAFGEAGVAAVHFEDQLVGGKKCGHQAGKVLVPTSEHLSRLRAARMQWDIMGLETLLIARTDAESAKLISSDHDPRDHRFILGIHTPSSSSDIDLVNVPLAEQIIRAEESGASGDQINQIEKNWTDSVELITFDQAVQREFERYGIPTKEYTDYLNTVTKQELSHRESSLLALSKINQHTNKKLEKIGWNSQNARTREGYYRFNGGLDAAINRAIKFSKVADLLWIETKEPNLVIAQSISSRIHHHFPNKNLVYNLSPSFNWSHHGFTDHDLKSFVWELSKYGFNLQLISLAGLHSTATMTAQLSKKFKEDGMLGYVQFIQNKEKEIGCDVLRHQKWSGSEYIDRILTAVSAGSSATAATGSDSTEKTF
230623	GC_00003651		PST_W054a	5287	53	63	2	0	0.999322093378347	0.92073159074229	0.95841843205708	PF00463.27	Isocitrate lyase family	C	Energy production and conversion	COG2224	Isocitrate lyase (AceA) (PDB:1DQU)	COG2224	TCA cycle, glyoxylate bypass	5287	Chr_4	-------------------------------------------------------------------------------------------------------------------------------------------------------------------------MMDYLKPIIADGDNGHGGLSTVMKLAKAFGEAGVAAVHFEDQLVGGKKCGHQAGKVLVPTSEHLSRLRAARMQWDIMGLETLLIARTDAESAKLISSDHDPRDHRFILGIHTPSSSSDIDLVNVPLAEQIIRAEESGASGDQINQIEKNWTDSVELITFDQAVQREFERYGIPTKEYTDYLNTVTKQELSHRESSLLALSKINQHTNKKLEKIGWNSQNARTREGYYRFNGGLDAAINRAIKFSKVADLLWIETKEPNLVIAQSISSRIHHHFPNKNLVYNLSPSFNWSHHGFTDHDLKSFVWELSKYGFNLQLISLAGLHSTATMTAQLSKKFKEDGMLGYVQFIQNKEKEIGCDVLRHQKWSGSEYIDRILTAVSAGSSATAATGSDSTEKTF
230624	GC_00003651		PST_W054b	6012	53	63	2	0	0.999322093378347	0.92073159074229	0.95841843205708	PF00463.27	Isocitrate lyase family	C	Energy production and conversion	COG2224	Isocitrate lyase (AceA) (PDB:1DQU)	COG2224	TCA cycle, glyoxylate bypass	6012	Chr_4	MRRTMKQLKRGMSTQSHTKLPEITRSIQEWFDSPRFTNVQRSYSAELIATKRGSLSIHQDSYANHQARKLWRLLGEAQETKEPIMTMGALDPVQQSQMAHYLPVVYVSGWAASSTFVPGTNEVGPDLADYPYHTVPSAVARLVKAQQLHDRKEWDAYFTTDPKEDDHPKMMDYLKPIIADGDNGHGGLSTVMKLAKAFGEAGVAAVHFEDQLVGGKKCGHQAGKVLVPTSEHLSRLRAARMQWDIMGLETLLIARTDAESAKLISSDHDPRDHRFILGIHTPSSSSDIDLVNVPLAEQIIRAEESGASGDQINQIEKNWTDSVELITFDQAVQREFERYGIPTKEYTDYLNTVTKQELSHRESSLLALSKINQHTNKKLEKIGWNSQNARTREGYYRFNGGLDAAINRAIKFSKVADLLWIETKEPNLVIAQSISSRIHHHFPNKNLVYNLSPSFNWSHHGFTDHDLKSFVWELSKYGFNLQLISLAGLHSTATMTAQLSKKFKEDGMLGYVQFIQNKEKEIGCDVLRHQKWSGSEYIDRILTAVSAGSSATAATGSDSTEKTF
230625	GC_00003651		PST_W057a	1720	53	63	2	0	0.999322093378347	0.92073159074229	0.95841843205708	PF00463.27	Isocitrate lyase family	C	Energy production and conversion	COG2224	Isocitrate lyase (AceA) (PDB:1DQU)	COG2224	TCA cycle, glyoxylate bypass	1720	Chr_1	MRRTMKQLKRGMSTQSHTKLPEITRSIQEWFDSPRFTNVQRSYSAELIATKRGSLSIHQDSYANHQARKLWRLLGEAQETKEPIMTMGALDPVQQSQMAHYLPVVYVSGWAASSTFVPGTNEVGPDLADYPYHTVPSAVARLVKAQQLHDRKEWDAYFTTDPKEDDHPKMMDYLKPIIADGDNGHGGLSTVMKLAKAFGEAGVAAVHFEDQLVGGKKCGHQAGKVLVPTSEHLSRLRAARMQWDIMGLETLLIARTDAESAKLISSDHDPRDHRFILGIHTPSSSSDIDLVNVPLAEQIIRAEESGASGDQINQIEKNWTDSVELITFDQAVQREFERYGIPTKEYTDYLNTVTKQELSHRESSLLALSKINQHTNKKLEKIGWNSQNARTREGYYRFNGGLDAAINRAIKFSKVADLLWIETKEPNLVIAQSISSRIHHHFPNKNLVYNLSPSFNWSHHGFTDHDLKSFVWELSKYGFNLQLISLAGLHSTATMTAQLSKKFKEDGMLGYVQFIQNKEKEIGCDVLRHQKWSGSEYIDRILTAVSAGSSATAATGSDSTEKTF
230626	GC_00003651		PST_W057b	2634	53	63	2	0	0.999322093378347	0.92073159074229	0.95841843205708	PF00463.27	Isocitrate lyase family	C	Energy production and conversion	COG2224	Isocitrate lyase (AceA) (PDB:1DQU)	COG2224	TCA cycle, glyoxylate bypass	2634	Chr_3	MRRTMKQLKRGMSTQSHTKLPEITRSIQEWFDSPRFTNVQRSYSAELIATKRGSLSIHQDSYANHQARKLWRLLGEAQETKEPIMTMGALDPVQQSQMAHYLPVVYVSGWAASSTFVPGTNEVGPDLADYPYHTVPSAVARLVKAQQLHDRKEWDAYFTTDPKEDDHPKMMDYLKPIIADGDNGHGGLSTVMKLAKAFGEAGVAAVHFEDQLVGGKKCGHQAGKVLVPTSEHLSRLRAARMQWDIMGLETLLIARTDAESAKLISSDHDPRDHRFILGIHTPSSSSDIDLVNVPLAEQIIRAEESGASGDQINQIEKNWTDSVELITFDQAVQREFERYGIPTKEYTDYLNTVTKQELSHRESSLLALSKINQHTNKKLEKIGWNSQNARTREGYYRFNGGLDAAINRAIKFSKVADLLWIETKEPNLVIAQSISSRIHHHFPNKNLVYNLSPSFNWSHHGFTDHDLKSFVWELSKYGFNLQLISLAGLHSTATMTAQLSKKFKEDGMLGYVQFIQNKEKEIGCDVLRHQKWSGSEYIDRILTAVSAGSSATAATGSDSTEKTF
230627	GC_00003651		PST_W088a	5160	53	63	2	0	0.999322093378347	0.92073159074229	0.95841843205708	PF00463.27	Isocitrate lyase family	C	Energy production and conversion	COG2224	Isocitrate lyase (AceA) (PDB:1DQU)	COG2224	TCA cycle, glyoxylate bypass	5160	Chr_1	MRRTMKQLKRGMSTQSHTKLPEITRSIQEWFDSPRFTNVQRSYSAELIATKRGSLSIHQDSYANHQARKLWRLLGEAQETKEPIMTMGALDPVQQSQMAHYLPVVYVSGWAASSTFVPGTNEVGPDLADYPYHTVPSAVARLVKAQQLHDRKEWDAYFTTDPKEDDHPKMMDYLKPIIADGDNGHGGLSTVMKLAKAFGEAGVAAVHFEDQLVGGKKCGHQAGKVLVPTSEHLSRLRAARMQWDIMGLETLLIARTDAESAKLISSDHDPRDHRFILGIHTPSSSSDIDLVNVPLAEQIIRAEESGASGDQINQIEKNWTDSVELITFDQAVQREFERYGIPTKEYTDYLNTVTKQELSHRESSLLALSKINQHTNKKLEKIGWNSQNARTREGYYRFNGGLDAAINRAIKFSKVADLLWIETKEPNLVIAQSISSRIHHHFPNKNLVYNLSPSFNWSHHGFTDHDLKSFVWELSKYGFNLQLISLAGLHSTATMTAQLSKKFKEDGMLGYVQFIQNKEKEIGCDVLRHQKWSGSEYIDRILTAVSAGSSATAATGSDSTEKTF
230628	GC_00003651		PST_W088a	5161	53	63	2	0	0.999322093378347	0.92073159074229	0.95841843205708	PF00463.27	Isocitrate lyase family	C	Energy production and conversion	COG2224	Isocitrate lyase (AceA) (PDB:1DQU)	COG2224	TCA cycle, glyoxylate bypass	5161	Chr_1	-------------------------------------------------------------------------------------------------------------------------------------------------------------------------MMDYLKPIIADGDNGHGGLSTVMKLAKAFGEAGVAAVHFEDQLVGGKKCGHQAGKVLVPTSEHLSRLRAARMQWDIMGLETLLIARTDAESAKLISSDHDPRDHRFILGIHTPSSSSDIDLVNVPLAEQIIRAEESGASGDQINQIEKNWTDSVELITFDQAVQREFERYGIPTKEYTDYLNTVTKQELSHRESSLLALSKINQHTNKKLEKIGWNSQNARTREGYYRFNGGLDAAINRAIKFSKVADLLWIETKEPNLVIAQSISSRIHHHFPNKNLVYNLSPSFNWSHHGFTDHDLKSFVWELSKYGFNLQLISLAGLHSTATMTAQLSKKFKEDGMLGYVQFIQNKEKEIGCDVLRHQKWSGSEYIDRILTAVSAGSSATAATGSDSTEKTF
230629	GC_00003651		PST_W088b	699	53	63	2	0	0.999322093378347	0.92073159074229	0.95841843205708	PF00463.27	Isocitrate lyase family	C	Energy production and conversion	COG2224	Isocitrate lyase (AceA) (PDB:1DQU)	COG2224	TCA cycle, glyoxylate bypass	699	Chr_3	MRRTMKQLKRGMSTQSHTKLPEITRSIQEWFDSPRFTNVQRSYSAELIATKRGSLSIHQDSYANHQARKLWRLLGEAQETKEPIMTMGALDPVQQSQMAHYLPVVYVSGWAASSTFVPGTNEVGPDLADYPYHTVPSAVARLVKAQQLHDRKEWDAYFTTDPKEDDHPKMMDYLKPIIADGDNGHGGLSTVMKLAKAFGEAGVAAVHFEDQLVGGKKCGHQAGKVLVPTSEHLSRLRAARMQWDIMGLETLLIARTDAESAKLISSDHDPRDHRFILGIHTPSSSSDIDLVNVPLAEQIIRAEESGASGDQINQIEKNWTDSVELITFDQAVQREFERYGIPTKEYTDYLNTVTKQELSHRESSLLALSKINQHTNKKLEKIGWNSQNARTREGYYRFNGGLDAAINRAIKFSKVADLLWIETKEPNLVIAQSISSRIHHHFPNKNLVYNLSPSFNWSHHGFTDHDLKSFVWELSKYGFNLQLISLAGLHSTATMTAQLSKKFKEDGMLGYVQFIQNKEKEIGCDVLRHQKWSGSEYIDRILTAVSAGSSATAATGSDSTEKTF
230630	GC_00003651		PST_Yr1646a	2005	53	63	2	0	0.999322093378347	0.92073159074229	0.95841843205708	PF00463.27	Isocitrate lyase family	C	Energy production and conversion	COG2224	Isocitrate lyase (AceA) (PDB:1DQU)	COG2224	TCA cycle, glyoxylate bypass	2005	Chr_1	MRRTMKQLKRGMSTQSHTKLPEITRSIQEWFDSPRFTNVQRSYSAELIATKRGSLSIHQDSYANHQARKLWRLLGEAQETKEPIMTMGALDPVQQSQMAHYLPVVYVSGWAASSTFVPGTNEVGPDLADYPYHTVPSAVARLVKAQQLHDRKEWDAYFTTDPKEDDHPKMMDYLKPIIADGDNGHGGLSTVMKLAKAFGEAGVAAVHFEDQLVGGKKCGHQAGKVLVPTSEHLSRLRAARMQWDIMGLETLLIARTDAESAKLISSDHDPRDHRFILGIHTPSSSSDIDLVNVPLAEQIIRAEESGASGDQINQIEKNWTDSVELITFDQAVQREFERYGIPTKEYTDYLNTVTKQELSHRESSLLALSKINQHTNKKLEKIGWNSQNARTREGYYRFNGGLDAAINRAIKFSKVADLLWIETKEPNLVIAQSISSRIHHHFPNKNLVYNLSPSFNWSHHGFTDHDLKSFVWELSKYGFNLQLISLAGLHSTATMTAQLSKKFKEDGMLGYVQFIQNKEKEIGCDVLRHQKWSGSEYIDRILTAVSAGSSATAATGSDSTEKTF
230631	GC_00003651		PST_Yr1646b	461	53	63	2	0	0.999322093378347	0.92073159074229	0.95841843205708	PF00463.27	Isocitrate lyase family	C	Energy production and conversion	COG2224	Isocitrate lyase (AceA) (PDB:1DQU)	COG2224	TCA cycle, glyoxylate bypass	461	Chr_3	MRRTMKQLKRGMSTQSHTKLPEITRSIQEWFDSPRFTNVQRSYSAELIATKRGSLSIHQDSYANHQARKLWRLLGEAQETKEPIMTMGALDPVQQSQMAHYLPVVYVSGWAASSTFVPGTNEVGPDLADYPYHTVPSAVARLVKAQQLHDRKEWDAYFTTDPKEDDHPKMMDYLKPIIADGDNGHGGLSTVMKLAKAFGEAGVAAVHFEDQLVGGKKCGHQAGKVLVPTSEHLSRLRAARMQWDIMGLETLLIARTDAESAKLISSDHDPRDHRFILGIHTPSSSSDIDLVNVPLAEQIIRAEESGASGDQINQIEKNWTDSVELITFDQAVQREFERYGIPTKEYTDYLNTVTKQELSHRESSLLALSKINQHTNKKLEKIGWNSQNARTREGYYRFNGGLDAAINRAIKFSKVADLLWIETKEPNLVIAQSISSRIHHHFPNKNLVYNLSPSFNWSHHGFTDHDLKSFVWELSKYGFNLQLISLAGLHSTATMTAQLSKKFKEDGMLGYVQFIQNKEKEIGCDVLRHQKWSGSEYIDRILTAVSAGSSATAATGSDSTEKTF
230632	GC_00003651		PST_Yr1706a	2001	53	63	2	0	0.999322093378347	0.92073159074229	0.95841843205708	PF00463.27	Isocitrate lyase family	C	Energy production and conversion	COG2224	Isocitrate lyase (AceA) (PDB:1DQU)	COG2224	TCA cycle, glyoxylate bypass	2001	Chr_1	MRRTMKQLKRGMSTQSHTKLPEITRSIQEWFDSPRFTNVQRSYSAELIATKRGSLSIHQDSYANHQARKLWRLLGEAQETKEPIMTMGALDPVQQSQMAHYLPVVYVSGWAASSTFVPGTNEVGPDLADYPYHTVPSAVARLVKAQQLHDRKEWDAYFTTDPKEDDHPKMMDYLKPIIADGDNGHGGLSTVMKLAKAFGEAGVAAVHFEDQLVGGKKCGHQAGKVLVPTSEHLSRLRAARMQWDIMGLETLLIARTDAESAKLISSDHDPRDHRFILGIHTPSSSSDIDLVNVPLAEQIIRAEESGASGDQINQIEKNWTDSVELITFDQAVQREFERYGIPTKEYTDYLNTVTKQELSHRESSLLALSKINQHTNKKLEKIGWNSQNARTREGYYRFNGGLDAAINRAIKFSKVADLLWIETKEPNLVIAQSISSRIHHHFPNKNLVYNLSPSFNWSHHGFTDHDLKSFVWELSKYGFNLQLISLAGLHSTATMTAQLSKKFKEDGMLGYVQFIQNKEKEIGCDVLRHQKWSGSEYIDRILTAVSAGSSATAATGSDSTEKTF
230633	GC_00003651		PST_Yr1706b	696	53	63	2	0	0.999322093378347	0.92073159074229	0.95841843205708	PF00463.27	Isocitrate lyase family	C	Energy production and conversion	COG2224	Isocitrate lyase (AceA) (PDB:1DQU)	COG2224	TCA cycle, glyoxylate bypass	696	Chr_3	MRRTMKQLKRGMSTQSHTKLPEITRSIQEWFDSPRFTNVQRSYSAELIATKRGSLSIHQDSYANHQARKLWRLLGEAQETKEPIMTMGALDPVQQSQMAHYLPVVYVSGWAASSTFVPGTNEVGPDLADYPYHTVPSAVARLVKAQQLHDRKEWDAYFTTDPKEDDHPKMMDYLKPIIADGDNGHGGLSTVMKLAKAFGEAGVAAVHFEDQLVGGKKCGHQAGKVLVPTSEHLSRLRAARMQWDIMGLETLLIARTDAESAKLISSDHDPRDHRFILGIHTPSSSSDIDLVNVPLAEQIIRAEESGASGDQINQIEKNWTDSVELITFDQAVQREFERYGIPTKEYTDYLNTVTKQELSHRESSLLALSKINQHTNKKLEKIGWNSQNARTREGYYRFNGGLDAAINRAIKFSKVADLLWIETKEPNLVIAQSISSRIHHHFPNKNLVYNLSPSFNWSHHGFTDHDLKSFVWELSKYGFNLQLISLAGLHSTATMTAQLSKKFKEDGMLGYVQFIQNKEKEIGCDVLRHQKWSGSEYIDRILTAVSAGSSATAATGSDSTEKTF
230634	GC_00003651		PST_Yr1716a	10096	53	63	2	0	0.999322093378347	0.92073159074229	0.95841843205708	PF00463.27	Isocitrate lyase family	C	Energy production and conversion	COG2224	Isocitrate lyase (AceA) (PDB:1DQU)	COG2224	TCA cycle, glyoxylate bypass	10096	Chr_1	MRRTMKQLKRGMSTQSHTKLPEITRSIQEWFDSPRFTNVQRSYSAELIATKRGSLSIHQDSYANHQARKLWRLLGEAQETKEPIMTMGALDPVQQSQMAHYLPVVYVSGWAASSTFVPGTNEVGPDLADYPYHTVPSAVARLVKAQQLHDRKEWDAYFTTDPKEDDHPKMMDYLKPIIADGDNGHGGLSTVMKLAKAFGEAGVAAVHFEDQLVGGKKCGHQAGKVLVPTSEHLSRLRAARMQWDIMGLETLLIARTDAESAKLISSDHDPRDHRFILGIHTPSSSSDIDLVNVPLAEQIIRAEESGASGDQINQIEKNWTDSVELITFDQAVQREFERYGIPTKEYTDYLNTVTKQELSHRESSLLALSKINQHTNKKLEKIGWNSQNARTREGYYRFNGGLDAAINRAIKFSKVADLLWIETKEPNLVIAQSISSRIHHHFPNKNLVYNLSPSFNWSHHGFTDHDLKSFVWELSKYGFNLQLISLAGLHSTATMTAQLSKKFKEDGMLGYVQFIQNKEKEIGCDVLRHQKWSGSEYIDRILTAVSAGSSATAATGSDSTEKTF
230635	GC_00003651		PST_Yr1716b	442	53	63	2	0	0.999322093378347	0.92073159074229	0.95841843205708	PF00463.27	Isocitrate lyase family	C	Energy production and conversion	COG2224	Isocitrate lyase (AceA) (PDB:1DQU)	COG2224	TCA cycle, glyoxylate bypass	442	Chr_3	MRRTMKQLKRGMSTQSHTKLPEITRSIQEWFDSPRFTNVQRSYSAELIATKRGSLSIHQDSYANHQARKLWRLLGEAQETKEPIMTMGALDPVQQSQMAHYLPVVYVSGWAASSTFVPGTNEVGPDLADYPYHTVPSAVARLVKAQQLHDRKEWDAYFTTDPKEDDHPKMMDYLKPIIADGDNGHGGLSTVMKLAKAFGEAGVAAVHFEDQLVGGKKCGHQAGKVLVPTSEHLSRLRAARMQWDIMGLETLLIARTDAESAKLISSDHDPRDHRFILGIHTPSSSSDIDLVNVPLAEQIIRAEESGASGDQINQIEKNWTDSVELITFDQAVQREFERYGIPTKEYTDYLNTVTKQELSHRESSLLALSKINQHTNKKLEKIGWNSQNARTREGYYRFNGGLDAAINRAIKFSKVADLLWIETKEPNLVIAQSISSRIHHHFPNKNLVYNLSPSFNWSHHGFTDHDLKSFVWELSKYGFNLQLISLAGLHSTATMTAQLSKKFKEDGMLGYVQFIQNKEKEIGCDVLRHQKWSGSEYIDRILTAVSAGSSATAATGSDSTEKTF
230636	GC_00003651		PST_Yr2011a	1988	53	63	2	0	0.999322093378347	0.92073159074229	0.95841843205708	PF00463.27	Isocitrate lyase family	C	Energy production and conversion	COG2224	Isocitrate lyase (AceA) (PDB:1DQU)	COG2224	TCA cycle, glyoxylate bypass	1988	Chr_1	MRRTMKQLKRGMSTQSHTKLPEITRSIQEWFDSPRFTNVQRSYSAELIATKRGSLSIHQDSYANHQARKLWRLLGEAQETKEPIMTMGALDPVQQSQMAHYLPVVYVSGWAASSTFVPGTNEVGPDLADYPYHTVPSAVARLVKAQQLHDRKEWDAYFTTDPKEDDHPKMMDYLKPIIADGDNGHGGLSTVMKLAKAFGEAGVAAVHFEDQLVGGKKCGHQAGKVLVPTSEHLSRLRAARMQWDIMGLETLLIARTDAESAKLISSDHDPRDHRFILGIHTPSSSSDIDLVNVPLAEQIIRAEESGASGDQINQIEKNWTDSVELITFDQAVQREFERYGIPTKEYTDYLNTVTKQELSHRESSLLALSKINQHTNKKLEKIGWNSQNARTREGYYRFNGGLDAAINRAIKFSKVADLLWIETKEPNLVIAQSISSRIHHHFPNKNLVYNLSPSFNWSHHGFTDHDLKSFVWELSKYGFNLQLISLAGLHSTATMTAQLSKKFKEDGMLGYVQFIQNKEKEIGCDVLRHQKWSGSEYIDRILTAVSAGSSATAATGSDSTEKTF
230637	GC_00003651		PST_Yr2011b	681	53	63	2	0	0.999322093378347	0.92073159074229	0.95841843205708	PF00463.27	Isocitrate lyase family	C	Energy production and conversion	COG2224	Isocitrate lyase (AceA) (PDB:1DQU)	COG2224	TCA cycle, glyoxylate bypass	681	Chr_3	MRRTMKQLKRGMSTQSHTKLPEITRSIQEWFDSPRFTNVQRSYSAELIATKRGSLSIHQDSYANHQARKLWRLLGEAQETKEPIMTMGALDPVQQSQMAHYLPVVYVSGWAASSTFVPGTNEVGPDLADYPYHTVPSAVARLVKAQQLHDRKEWDAYFTTDPKEDDHPKMMDYLKPIIADGDNGHGGLSTVMKLAKAFGEAGVAAVHFEDQLVGGKKCGHQAGKVLVPTSEHLSRLRAARMQWDIMGLETLLIARTDAESAKLISSDHDPRDHRFILGIHTPSSSSDIDLVNVPLAEQIIRAEESGASGDQINQIEKNWTDSVELITFDQAVQREFERYGIPTKEYTDYLNTVTKQELSHRESSLLALSKINQHTNKKLEKIGWNSQNARTREGYYRFNGGLDAAINRAIKFSKVADLLWIETKEPNLVIAQSISSRIHHHFPNKNLVYNLSPSFNWSHHGFTDHDLKSFVWELSKYGFNLQLISLAGLHSTATMTAQLSKKFKEDGMLGYVQFIQNKEKEIGCDVLRHQKWSGSEYIDRILTAVSAGSSATAATGSDSTEKTF
230638	GC_00003651		PST_Yr2011b	682	53	63	2	0	0.999322093378347	0.92073159074229	0.95841843205708	PF00463.27	Isocitrate lyase family	C	Energy production and conversion	COG2224	Isocitrate lyase (AceA) (PDB:1DQU)	COG2224	TCA cycle, glyoxylate bypass	682	Chr_3	-------------------------------------------------------------------------------------------------------------------------------------------------------------------------MMDYLKPIIADGDNGHGGLSTVMKLAKAFGEAGVAAVHFEDQLVGGKKCGHQAGKVLVPTSEHLSRLRAARMQWDIMGLETLLIARTDAESAKLISSDHDPRDHRFILGIHTPSSSSDIDLVNVPLAEQIIRAEESGASGDQINQIEKNWTDSVELITFDQAVQREFERYGIPTKEYTDYLNTVTKQELSHRESSLLALSKINQHTNKKLEKIGWNSQNARTREGYYRFNGGLDAAINRAIKFSKVADLLWIETKEPNLVIAQSISSRIHHHFPNKNLVYNLSPSFNWSHHGFTDHDLKSFVWELSKYGFNLQLISLAGLHSTATMTAQLSKKFKEDGMLGYVQFIQNKEKEIGCDVLRHQKWSGSEYIDRILTAVSAGSSATAATGSDSTEKTF
230639	GC_00003651		PST_Yr2015a	1936	53	63	2	0	0.999322093378347	0.92073159074229	0.95841843205708	PF00463.27	Isocitrate lyase family	C	Energy production and conversion	COG2224	Isocitrate lyase (AceA) (PDB:1DQU)	COG2224	TCA cycle, glyoxylate bypass	1936	Chr_1	MRRTMKQLKRGMSTQSHTKLPEITRSIQEWFDSPRFTNVQRSYSAELIATKRGSLSIHQDSYANHQARKLWRLLGEAQETKEPIMTMGALDPVQQSQMAHYLPVVYVSGWAASSTFVPGTNEVGPDLADYPYHTVPSAVARLVKAQQLHDRKEWDAYFTTDPKEDDHPKMMDYLKPIIADGDNGHGGLSTVMKLAKAFGEAGVAAVHFEDQLVGGKKCGHQAGKVLVPTSEHLSRLRAARMQWDIMGLETLLIARTDAESAKLISSDHDPRDHRFILGIHTPSSSSDIDLVNVPLAEQIIRAEESGASGDQINQIEKNWTDSVELITFDQAVQREFERYGIPTKEYTDYLNTVTKQELSHRESSLLALSKINQHTNKKLEKIGWNSQNARTREGYYRFNGGLDAAINRAIKFSKVADLLWIETKEPNLVIAQSISSRIHHHFPNKNLVYNLSPSFNWSHHGFTDHDLKSFVWELSKYGFNLQLISLAGLHSTATMTAQLSKKFKEDGMLGYVQFIQNKEKEIGCDVLRHQKWSGSEYIDRILTAVSAGSSATAATGSDSTEKTF
230640	GC_00003651		PST_Yr2015a	1937	53	63	2	0	0.999322093378347	0.92073159074229	0.95841843205708	PF00463.27	Isocitrate lyase family	C	Energy production and conversion	COG2224	Isocitrate lyase (AceA) (PDB:1DQU)	COG2224	TCA cycle, glyoxylate bypass	1937	Chr_1	-------------------------------------------------------------------------------------------------------------------------------------------------------------------------MMDYLKPIIADGDNGHGGLSTVMKLAKAFGEAGVAAVHFEDQLVGGKKCGHQAGKVLVPTSEHLSRLRAARMQWDIMGLETLLIARTDAESAKLISSDHDPRDHRFILGIHTPSSSSDIDLVNVPLAEQIIRAEESGASGDQINQIEKNWTDSVELITFDQAVQREFERYGIPTKEYTDYLNTVTKQELSHRESSLLALSKINQHTNKKLEKIGWNSQNARTREGYYRFNGGLDAAINRAIKFSKVADLLWIETKEPNLVIAQSISSRIHHHFPNKNLVYNLSPSFNWSHHGFTDHDLKSFVWELSKYGFNLQLISLAGLHSTATMTAQLSKKFKEDGMLGYVQFIQNKEKEIGCDVLRHQKWSGSEYIDRILTAVSAGSSATAATGSDSTEKTF
230641	GC_00003651		PST_Yr2015b	673	53	63	2	0	0.999322093378347	0.92073159074229	0.95841843205708	PF00463.27	Isocitrate lyase family	C	Energy production and conversion	COG2224	Isocitrate lyase (AceA) (PDB:1DQU)	COG2224	TCA cycle, glyoxylate bypass	673	Chr_3	MRRTMKQLKRGMSTQSHTKLPEITRSIQEWFDSPRFTNVQRSYSAELIATKRGSLSIHQDSYANHQARKLWRLLGEAQETKEPIMTMGALDPVQQSQMAHYLPVVYVSGWAASSTFVPGTNEVGPDLADYPYHTVPSAVARLVKAQQLHDRKEWDAYFTTDPKEDDHPKMMDYLKPIIADGDNGHGGLSTVMKLAKAFGEAGVAAVHFEDQLVGGKKCGHQAGKVLVPTSEHLSRLRAARMQWDIMGLETLLIARTDAESAKLISSDHDPRDHRFILGIHTPSSSSDIDLVNVPLAEQIIRAEESGASGDQINQIEKNWTDSVELITFDQAVQREFERYGIPTKEYTDYLNTVTKQELSHRESSLLALSKINQHTNKKLEKIGWNSQNARTREGYYRFNGGLDAAINRAIKFSKVADLLWIETKEPNLVIAQSISSRIHHHFPNKNLVYNLSPSFNWSHHGFTDHDLKSFVWELSKYGFNLQLISLAGLHSTATMTAQLSKKFKEDGMLGYVQFIQNKEKEIGCDVLRHQKWSGSEYIDRILTAVSAGSSATAATGSDSTEKTF
230642	GC_00003651		PST_Yr201644_1	1592	53	63	2	0	0.999322093378347	0.92073159074229	0.95841843205708	PF00463.27	Isocitrate lyase family	C	Energy production and conversion	COG2224	Isocitrate lyase (AceA) (PDB:1DQU)	COG2224	TCA cycle, glyoxylate bypass	1592	Chr_1	MRRTMKQLKRGMSTQSHTKLPEITRSIQEWFDSPRFTNVQRSYSAELIATKRGSLSIHQDSYANHQARKLWRLLGEAQETKEPIMTMGALDPVQQSQMAHYLPVVYVSGWAASSTFVPGTNEVGPDLADYPYHTVPSAVARLVKAQQLHDRKEWDAYFTTDPKEDDHPKMMDYLKPIIADGDNGHGGLSTVMKLAKAFGEAGVAAVHFEDQLVGGKKCGHQAGKVLVPTSEHLSRLRAARMQWDIMGLETLLIARTDAESAKLISSDHDPRDHRFILGIHTPSSSSDIDLVNVPLAEQIIRAEESGASGDQINQIEKNWTDSVELITFDQAVQREFERYGIPTKEYTDYLNTVTKQELSHRESSLLALSKINQHTNKKLEKIGWNSQNARTREGYYRFNGGLDAAINRAIKFSKVADLLWIETKEPNLVIAQSISSRIHHHFPNKNLVYNLSPSFNWSHHGFTDHDLKSFVWELSKYGFNLQLISLAGLHSTATMTAQLSKKFKEDGMLGYVQFIQNKEKEIGCDVLRHQKWSGSEYIDRILTAVSAGSSATAATGSDSTEKTF
230643	GC_00003651		PST_Yr201644_2	440	53	63	2	0	0.999322093378347	0.92073159074229	0.95841843205708	PF00463.27	Isocitrate lyase family	C	Energy production and conversion	COG2224	Isocitrate lyase (AceA) (PDB:1DQU)	COG2224	TCA cycle, glyoxylate bypass	440	Chr_3	MRRTMKQLKRGMSTQSHTKLPEITRSIQEWFDSPRFTNVQRSYSAELIATKRGSLSIHQDSYANHQARKLWRLLGEAQETKEPIMTMGALDPVQQSQMAHYLPVVYVSGWAASSTFVPGTNEVGPDLADYPYHTVPSAVARLVKAQQLHDRKEWDAYFTTDPKEDDHPKMMDYLKPIIADGDNGHGGLSTVMKLAKAFGEAGVAAVHFEDQLVGGKKCGHQAGKVLVPTSEHLSRLRAARMQWDIMGLETLLIARTDAESAKLISSDHDPRDHRFILGIHTPSSSSDIDLVNVPLAEQIIRAEESGASGDQINQIEKNWTDSVELITFDQAVQREFERYGIPTKEYTDYLNTVTKQELSHRESSLLALSKINQHTNKKLEKIGWNSQNARTREGYYRFNGGLDAAINRAIKFSKVADLLWIETKEPNLVIAQSISSRIHHHFPNKNLVYNLSPSFNWSHHGFTDHDLKSFVWELSKYGFNLQLISLAGLHSTATMTAQLSKKFKEDGMLGYVQFIQNKEKEIGCDVLRHQKWSGSEYIDRILTAVSAGSSATAATGSDSTEKTF
230644	GC_00003652		PSH_233a	13018	52	63	6	0	0.998313350763751	0.854222935109361	0.920664461097291	PF00176.29	SNF2-related domain	K|L	Transcription|Replication, recombination and repair	COG0553	Superfamily II DNA or RNA helicase, SNF2 family (HepA) (PDB:6UXV)			13018	Chr_16	MAKSTPHPPPQRRSARISNCLAKTPPAKKHPDSDFTDPSSVEPSDHKSTFANKRKRAVDDEAPTAVAQGSKKTARRGHSFPSKADKEEAPRAAKRTKSLSSHYFQGDKSKPVEKDENFEPSREAREDESSGESDEPISKKTVAKNKGKESRTQLRISEDIDSDEALSKMPPPNSSKSKGKGKARQVEIPSEEETDSEDEIALVHTRPKGGKPTTTPSKALDEEEDPLDLEEEMVKAVIELSKKDSRSTAPRSIPASRTKRPALIRATSSSKGKGRAVIDDDDVEDSDFDVKSDHQDHSSLSSADSGSDTSDESTDEDQRDKSLAKKTSQAVAPPKTRRGRRAKLPRNLTWWERNQIKLETHHPELINVWGDLTQKVKVAEPAKAEQPDGLELTLLPFQLEGLDWMKKQEAGPWSGGVLADEMGMGKTIQTIALILSDRVPGHRKQTLVIAPTVAIMQWRNEIEKFAKDLTVNVWHGGNRSSAQQEMEDFDVVLTSFAVLESTFRRQHSGFRRKGQVIKEPSLLHMIKWHRVILDEAHNIKDRSCNTAKGAFELKATFRWCLSGTPLQNRVGELYSLIRFLGADPFSYYFCKLCDCKSLHWSFSDRRSCDQCKHSPMQHICFWNNEILKPVQKYGASVVGSHGHTAFNKLKVLLDRMMLRRTKLERADDLGLPPRAVLVRRDYFTEEEEELYSSLYSDVTRKFSTYADAGTVLNNYGNIFQLITRMRQMSNHPDLVLKSRAAQAAFKTIGDSSEPNADPNALTSIQTCRICLDEAEDAIISKCRHIFCRECIRQYLETATEQEPECPVCHLPITIDLSQDALEDENMGSKARQGVLDRLDPGKWRTSTKIEALVEELSKLNQSDHTIKSIVFSQFTVFLDLIERRLQLAGFKLARLQGNMTPEARNRTIQYFMNNNDVQVFLVSLKAGGVALNLTEASRVFIMDPWWNPAVELQAMDRIHRLGQHRPVVVTRLIIENSIESRIVELQKKKEAMTGAALGDDDQALGRLTPEDLSFLFTL
230645	GC_00003652		PSH_233b	11498	52	63	6	0	0.998313350763751	0.854222935109361	0.920664461097291	PF00176.29	SNF2-related domain	K|L	Transcription|Replication, recombination and repair	COG0553	Superfamily II DNA or RNA helicase, SNF2 family (HepA) (PDB:6UXV)			11498	Chr_16	MVKSTPHPPPQRRSARISNCLAKTPPAKKHPDSDFTDPSSVEPSDHKSTFANKRKRAVDDEVLTAVAQGSKKTARRGHSFPSKAGKEEAPRAAKRTKSLSSHYFQGDKSKPVEKDENFEPSREAREDESSGESDEPISKKTLAKNKGKESRTQLRISEDIDSDEALSKMPPPNSSKSKGKGKARQVEIPSEEETDSEDEIALVHTRPKGRKPTATPSKALENEEDPLDLEEEMVKAAIELSKKDSRSAAPRSIPASRTKRPALIRATSSSKGKGRAVIDDDDVEDSDFDVKSDHQDHSSLSSADSGSDTSDESTDEDQRDKSPAKKTSQAIAPPKTRRGRRAKLPRNLTWWERNQIKLETHHPELINVWGDLTQKVKVAEPAKAEQPDGLELTLLPFQLEGLDWMKKQEAGPWSGGVLADEMGMGKTIQTIALILSDRVPGHRKQTLVIAPTVAIMQWRNEIEKFAKDLTVNVWHGGNRSSAQQEMEDFDVVLTSFAVLESTFRRQHSGFRRKGQVIKEPSLLHMIKWHRVILDEAHNIKDRSCNTAKGAFELKATFRWCLSGTPLQNRVGELYSLIRFLGADPFSYYFCKLCDCKSLHWSFSDRRSCDQCKHSPMQHICFWNNEILKPVQKYGASVVGSHGHTAFNKLKVLLDRMMLRRTKLERADDLGLPPRAVLVRRDYFTEEEEELYSSLYSDVTRKFSTYADAGTVLNNYGNIFQLITRMRQMSNHPDLVLKSRAAQAAFKTIGDSSEPNADPNALTSIQTCRICLDEAEDAIISKCRHIFCRECIRQYLETATEQEPECPVCHLPITIDLSQDALEDDNMGSKARQGVLDRLDPGKWRTSTKIEALVEELSKLNQSDHTIKSIVFSQFTVFLDLIERRLQLAGFKLARLQGNMTPEARNRTIQYFMNNNDVQVFLVSLKAGGVALNLTEASRVFIMDPWWNPAVELQAMDRIHRLGQHRPVVVTRLIIENSIESRIVELQKKKEAMTGAALGDDDQALGRLTPEDLSFLFTL
230646	GC_00003652		PSH_76a	11214	52	63	6	0	0.998313350763751	0.854222935109361	0.920664461097291	PF00176.29	SNF2-related domain	K|L	Transcription|Replication, recombination and repair	COG0553	Superfamily II DNA or RNA helicase, SNF2 family (HepA) (PDB:6UXV)			11214	Chr_16	MAKSTPHPPPQRRSARISNCLAKTPPAKKHPDSDFTDPSSVEPSDHKSTFANKRKRAVDDEAPTAVAQGSKKTARRGHSFPSKADKEEAPRAAKRTKSLSSHYFQGDKSKPVEKDENFEPSREAREDESSGESDEPISKKTVAKNKGKESRTQLRISEDIDSDEALSKMPPPNSSKSKGKGKARQVEIPSEEETDSEDEIALVHTRPKGGKPTTTPSKALDEEEDPLDLEEEMVKAVIELSKKDSRSTAPRSIPASRTKRPALIRATSSSKGKGRAVIDDDDVEDSDFDVKSDHQDHSSLSSADSGSDTSDESTDEDQRDKSLAKKTSQAVAPPKTRRGRRAKLPRNLTWWERNQIKLETHHPELINVWGDLTQKVKVAEPAKAEQPDGLELTLLPFQLEGLDWMKKQEAGPWSGGVLADEMGMGKTIQTIALILSDRVPGHRKQTLVIAPTVAIMQWRNEIEKFAKDLTVNVWHGGNRSSAQQEMEDFDVVLTSFAVLESTFRRQHSGFRRKGQVIKEPSLLHMIKWHRVILDEAHNIKDRSCNTAKGAFELKATFRWCLSGTPLQNRVGELYSLIRFLGADPFSYYFCKLCDCKSLHWSFSDRRSCDQCKHSPMQHICFWNNEILKPVQKYGASVVGSHGHTAFNKLKVLLDRMMLRRTKLERADDLGLPPRAVLVRRDYFTEEEEELYSSLYSDVTRKFSTYADAGTVLNNYGNIFQLITRMRQMSNHPDLVLKSRAAQAAFKTIGDSSEPNADPNALTSIQTCRICLDEAEDAIISKCRHIFCRECIRQYLETATEQEPECPVCHLPITIDLSQDALEDENMGSKARQGVLDRLDPGKWRTSTKIEALVEELSKLNQSDHTIKSIVFSQFTVFLDLIERRLQLAGFKLARLQGNMTPEARNRTIQYFMNNNDVQVFLVSLKAGGVALNLTEASRVFIMDPWWNPAVELQAMDRIHRLGQHRPVVVTRLIIENSIESRIVELQKKKEAMTGAALGDDDQALGRLTPEDLSFLFTL
230647	GC_00003652		PSH_76b	11414	52	63	6	0	0.998313350763751	0.854222935109361	0.920664461097291	PF00176.29	SNF2-related domain	K|L	Transcription|Replication, recombination and repair	COG0553	Superfamily II DNA or RNA helicase, SNF2 family (HepA) (PDB:6UXV)			11414	Chr_16	MAKSTPHPPPQRRSARISNCLAKTPPAKKHPDSDFTDPSSVEPSDHKSTFANKRKRAVDDEAPTAVAQGSKKTARRGHSFPSKADKEEAPRAAKRTKSLSSHYFQGDKSKPVEKDENFEPSREAREDESSGESDEPISKKTVAKNKGKESRTQLRISEDIDSDEALSKMPPPNSSKSKGKGKARQVEIPSEEETDSEDEIALVHTRPKGGKPTTTPSKALDEEEDPLDLEEEMVKAVIELSKKDSRSTAPRSIPASRTKRPALIRATSSSKGKGRAVIDDDDVEDSDFDVKSDHQDHSSLSSADSGSDTSDESTDEDQRDKSLAKKTSQAVAPPKTRRGRRAKLPRNLTWWERNQIKLETHHPELINVWGDLTQKVKVAEPAKAEQPDGLELTLLPFQLEGLDWMKKQEAGPWSGGVLADEMGMGKTIQTIALILSDRVPGHRKQTLVIAPTVAIMQWRNEIEKFAKDLTVNVWHGGNRSSAQQEMEDFDVVLTSFAVLESTFRRQHSGFRRKGQVIKEPSLLHMIKWHRVILDEAHNIKDRSCNTAKGAFELKATFRWCLSGTPLQNRVGELYSLIRFLGADPFSYYFCKLCDCKSLHWSFSDRRSCDQCKHSPMQHICFWNNEILKPVQKYGASVVGSHGHTAFNKLKVLLDRMMLRRTKLERADDLGLPPRAVLVRRDYFTEEEEELYSSLYSDVTRKFSTYADAGTVLNNYGNIFQLITRMRQMSNHPDLVLKSRAAQAAFKTIGDSSEPNADPNALTSIQTCRICLDEAEDAIISKCRHIFCRECIRQYLETATEQEPECPVCHLPITIDLSQDALEDENMGSKARQGVLDRLDPGKWRTSTKIEALVEELSKLNQSDHTIKSIVFSQFTVFLDLIERRLQLAGFKLARLQGNMTPEARNRTIQYFMNNNDVQVFLVSLKAGGVALNLTEASRVFIMDPWWNPAVELQAMDRIHRLGQHRPVVVTRLIIENSIESRIVELQKKKEAMTGAALGDDDQALGRLTPEDLSFLFTL
230648	GC_00003652		PSH_NDPSH_1	11802	52	63	6	0	0.998313350763751	0.854222935109361	0.920664461097291	PF00176.29	SNF2-related domain	K|L	Transcription|Replication, recombination and repair	COG0553	Superfamily II DNA or RNA helicase, SNF2 family (HepA) (PDB:6UXV)			11802	Chr_16	MAKSTPHPPPQRRSARISNCLAKTPPAKKHPDSDFTDPSSVEPSDHKSTFANKRKRAVDDEAPTAVAQGSKKTARRGHSFPSKADKEEAPRAAKRTKSLSSHYFQGDKSKPVEKDENFEPSREAREDESSGESDEPISKKTVAKNKGKESRTQLRISEDIDSDEALSKMPPPNSSKSKGKGKARQVEIPSEEETDSEDEIALVHTRPKGGKPTTTPSKALDEEEDPLDLEEEMVKAVIELSKKDSRSTAPRSIPASRTKRPALIRATSSSKGKGRAVIDDDDVEDSDFDVKSDHQDHSSLSSADSGSDTSDESTDEDQRDKSLAKKTSQAVAPPKTRRGRRAKLPRNLTWWERNQIKLETHHPELINVWGDLTQKVKVAEPAKAEQPDGLELTLLPFQLEGLDWMKKQEAGPWSGGVLADEMGMGKTIQTIALILSDRVPGHRKQTLVIAPTVAIMQWRNEIEKFAKDLTVNVWHGGNRSSAQQEMEDFDVVLTSFAVLESTFRRQHSGFRRKGQVIKEPSLLHMIKWHRVILDEAHNIKDRSCNTAKGAFELKATFRWCLSGTPLQNRVGELYSLIRFLGADPFSYYFCKLCDCKSLHWSFSDRRSCDQCKHSPMQHICFWNNEILKPVQKYGASVVGSHGHTAFNKLKVLLDRMMLRRTKLERADDLGLPPRAVLVRRDYFTEEEEELYSSLYSDVTRKFSTYADAGTVLNNYGNIFQLITRMRQMSNHPDLVLKSRAAQAAFKTIGDSSEPNADPNALTSIQTCRICLDEAEDAIISKCRHIFCRECIRQYLETATEQEPECPVCHLPITIDLSQDALEDENMGSKARQGVLDRLDPGKWRTSTKIEALVEELSKLNQSDHTIKSIVFSQFTVFLDLIERRLQLAGFKLARLQGNMTPEARNRTIQYFMNNNDVQVFLVSLKAGGVALNLTEASRVFIMDPWWNPAVELQAMDRIHRLGQHRPVVVTRLIIENSIESRIVELQKKKEAMTGAALGDDDQALGRLTPEDLSFLFTL
230649	GC_00003652		PSH_NDPSH_2	11799	52	63	6	0	0.998313350763751	0.854222935109361	0.920664461097291	PF00176.29	SNF2-related domain	K|L	Transcription|Replication, recombination and repair	COG0553	Superfamily II DNA or RNA helicase, SNF2 family (HepA) (PDB:6UXV)			11799	Chr_16	MAKSTPHPPPQRRSARISNCLAKTPPAKKHPDSDFTDPSSVEPSDHKSTFANKRKRAVDDEAPTAVAQGSKKTARRGHSFPSKADKEEAPRAAKRTKSLSSHYFQGDKSKPVEKDENFEPSREAREDESSGESDEPISKKTVAKNKGKESRTQLRISEDIDSDEALSKMPPPNSSKSKGKGKARQVEIPSEEETDSEDEIALVHTRPKGGKPTTTPSKALDEEEDPLDLEEEMVKAVIELSKKDSRSTAPRSIPASRTKRPALIRATSSSKGKGRAVIDDDDVEDSDFDVKSDHQDHSSLSSADSGSDTSDESTDEDQRDKSLAKKTSQAVAPPKTRRGRRAKLPRNLTWWERNQIKLETHHPELINVWGDLTQKVKVAEPAKAEQPDGLELTLLPFQLEGLDWMKKQEAGPWSGGVLADEMGMGKTIQTIALILSDRVPGHRKQTLVIAPTVAIMQWRNEIEKFAKDLTVNVWHGGNRSSAQQEMEDFDVVLTSFAVLESTFRRQHSGFRRKGQVIKEPSLLHMIKWHRVILDEAHNIKDRSCNTAKGAFELKATFRWCLSGTPLQNRVGELYSLIRFLGADPFSYYFCKLCDCKSLHWSFSDRRSCDQCKHSPMQHICFWNNEILKPVQKYGASVVGSHGHTAFNKLKVLLDRMMLRRTKLERADDLGLPPRAVLVRRDYFTEEEEELYSSLYSDVTRKFSTYADAGTVLNNYGNIFQLITRMRQMSNHPDLVLKSRAAQAAFKTIGDSSEPNADPNALTSIQTCRICLDEAEDAIISKCRHIFCRECIRQYLETATEQEPECPVCHLPITIDLSQDALEDENMGSKARQGVLDRLDPGKWRTSTKIEALVEELSKLNQSDHTIKSIVFSQFTVFLDLIERRLQLAGFKLARLQGNMTPEARNRTIQYFMNNNDVQVFLVSLKAGGVALNLTEASRVFIMDPWWNPAVELQAMDRIHRLGQHRPVVVTRLIIENSIESRIVELQKKKEAMTGAALGDDDQALGRLTPEDLSFLFTL
230650	GC_00003652		PST_130_1	6411	52	63	6	0	0.998313350763751	0.854222935109361	0.920664461097291	PF00176.29	SNF2-related domain	K|L	Transcription|Replication, recombination and repair	COG0553	Superfamily II DNA or RNA helicase, SNF2 family (HepA) (PDB:6UXV)			6411	Chr_16	------------------------------------------------------------------------------------------------------------------------------------------------------------------------MPPPNSSKSKGKGKARQVEIPSEEETDSEDEIALVHTRPKGGKPTTTPSKALDEEEDPLDLEEEMVKAVIELSKKDSRSTAPRSIPASRTKRPALIRATSSSKGKGRAVIDDDDVEDSDFDVKSDHQDHSSLSSADSGSDTSDESTDEDQRDKSLAKKTSQAVAPPKTRRGRRAKLPRNLTWWERNQIKLETHHPELINVWGDLTQKVKVAEPAKAEQPDGLELTLLPFQLEGLDWMKKQEAGPWSGGVLADEMGMGKTIQTIALILSDRVPGHRKQTLVIAPTVAIMQWRNEIEKFAKDLTVNVWHGGNRSSAQQEMEDFDVVLTSFAVLESTFRRQHSGFRRKGQVIKEPSLLHMIKWHRVILDEAHNIKDRSCNTAKGAFELKATFRWCLSGTPLQNRVGELYSLIRFLGADPFSYYFCKLCDCKSLHWSFSDRRSCDQCKHSPMQHICFWNNEILKPVQKYGASVVGSHGHTAFNKLKVLLDRMMLRRTKLERADDLGLPPRAVLVRRDYFTEEEEELYSSLYSDVTRKFSTYADAGTVLNNYGNIFQLITRMRQMSNHPDLVLKSRAAQAAFKTIGDSSEPNADPNALTSIQTCRICLDEAEDAIISKCRHIFCRECIRQYLETATEQEPECPVCHLPITIDLSQDALEDENMGSKARQGVLDRLDPGKWRTSTKIEALVEELSKLNQSDHTIKSIVFSQFTVFLDLIERRLQLAGFKLARLQGNMTPEARNRTIQYFMNNNDVQVFLVSLKAGGVALNLTEASRVFIMDPWWNPAVELQAMDRIHRLGQHRPVVVTRLIIENSIESRIVELQKKKEAMTGAALGDDDQALGRLTPEDLSFLFTL
230651	GC_00003652		PST_130_1	6412	52	63	6	0	0.998313350763751	0.854222935109361	0.920664461097291									6412	Chr_16	MAKSTPHPPPQRRSARISNCLAKTPPAKKHPDSDFTDPSSVEPSDHKSTFANKRKRAVDDEAPTAVAQGSKKTARRGHSFPSKADKEEAPRAAKRTKSLSSHYFQGDKSKPVEKDENFEPSREAREDESSGESDEPISKKTVAKNKGKKA------------------------------------------------------------------------------------------------------------------------------------------------------------------------------------------------------------------------------------------------ELSF--------------------------------------------------------------------------------------------------------------------------------------------------------------------------------------------------------------------------------------------------------------------------------------------------------------------------------------------------------------------------------------------------------------EYLRT-----------------------------------------------------------------------------------------------------------------------------------------------------------------------------------------------------------------------------
230652	GC_00003652		PST_130_2	1049	52	63	6	0	0.998313350763751	0.854222935109361	0.920664461097291	PF00176.29	SNF2-related domain	K|L	Transcription|Replication, recombination and repair	COG0553	Superfamily II DNA or RNA helicase, SNF2 family (HepA) (PDB:6UXV)			1049	Chr_16	MAKSTPHPPPQRRSARISNCLAKTPPAKKHPDSDFTDPSSVEPSDHKSTFANKRKRAVDDEAPTAVAQGSKKTARRGHSFPSKADKEEAPRAAKRTKSLSSHYFQGDKSKPVEKDENFEPSREAREDESSGESDEPISKKTVAKNKGKESRTQLRISEDIDSDEALSKMPPPNSSKSKGKGKARQVEIPSEEETDSEDEIALVHTRPKGGKPTTTPSKALDEEEDPLDLEEEMVKAVIELSKKDSRSTAPRSIPASRTKRPALIRATSSSKGKGRAVIDDDDVEDSDFDVKSDHQDHSSLSSADSGSDTSDESTDEDQRDKSLAKKTSQAVAPPKTRRGRRAKLPRNLTWWERNQIKLETHHPELINVWGDLTQKVKVAEPAKAEQPDGLELTLLPFQLEGLDWMKKQEAGPWSGGVLADEMGMGKTIQTIALILSDRVPGHRKQTLVIAPTVAIMQWRNEIEKFAKDLTVNVWHGGNRSSAQQEMEDFDVVLTSFAVLESTFRRQHSGFRRKGQVIKEPSLLHMIKWHRVILDEAHNIKDRSCNTAKGAFELKATFRWCLSGTPLQNRVGELYSLIRFLGADPFSYYFCKLCDCKSLHWSFSDRRSCDQCKHSPMQHICFWNNEILKPVQKYGASVVGSHGHTAFNKLKVLLDRMMLRRTKLERADDLGLPPRAVLVRRDYFTEEEEELYSSLYSDVTRKFSTYADAGTVLNNYGNIFQLITRMRQMSNHPDLVLKSRAAQAAFKTIGDSSEPNADPNALTSIQTCRICLDEAEDAIISKCRHIFCRECIRQYLETATEQEPECPVCHLPITIDLSQDALEDENMGSKARQGVLDRLDPGKWRTSTKIEALVEELSKLNQSDHTIKSIVFSQFTVFLDLIERRLQLAGFKLARLQGNMTPEARNRTIQYFMNNNDVQVFLVSLKAGGVALNLTEASRVFIMDPWWNPAVELQAMDRIHRLGQHRPVVVTRLIIENSIESRIVELQKKKEAMTGAALGDDDQALGRLTPEDLSFLFTL
230653	GC_00003652		PST_130_2	16734	52	63	6	0	0.998313350763751	0.854222935109361	0.920664461097291			K|L	Transcription|Replication, recombination and repair	COG0553	Superfamily II DNA or RNA helicase, SNF2 family (HepA) (PDB:6UXV)			16734	ChrUn	----------------------------------------------------------------------------------------------------------------------------------------------------------------------------------------------------------------------------------------------------------------------------------------------------------------------------------------------------------------------------------------------------------------------------------------------------------------------------------------------------------------------------------------------------------------------------------------------------------------------------------------------------------------------------------------------------------------------------------------MSYGS-----------------------------------------------------------------------------------------------------------------------------------------------------------------------------------------KQNR---------------------------------------WNPAVELQAMDRIHRLGQHRPVVVTRLIIENSIESRIVELQKKKEAMTGAALGDDDQALGRLTPEDLSFLFTL
230654	GC_00003652		PST_134E36_1	15749	52	63	6	0	0.998313350763751	0.854222935109361	0.920664461097291	PF00176.29	SNF2-related domain	K|L	Transcription|Replication, recombination and repair	COG0553	Superfamily II DNA or RNA helicase, SNF2 family (HepA) (PDB:6UXV)			15749	Chr_16	MAKSTPHPPPQRRSARISNCLAKTPPAKKHPDSDFTDPSSVEPSDHKSTFANKRKRAVDDEAPTAVAQGSKKTARRGHSFPSKADKEEAPRAAKRTKSLSSHYFQGDKSKPVEKDENFEPSREAREDESSGESDEPISKKTVAKNKGKESRTQLRISEDIDSDEALSKMPPPNSSKSKGKGKARQVEIPSEEETDSEDEIALVHTRPKGGKPTTTPSKALDEEEDPLDLEEEMVKAVIELSKKDSRSTAPRSIPASRTKRPALIRATSSSKGKGRAVIDDDDVEDSDFDVKSDHQDHSSLSSADSGSDTSDESTDEDQRDKSLAKKTSQAVAPPKTRRGRRAKLPRNLTWWERNQIKLETHHPELINVWGDLTQKVKVAEPAKAEQPDGLELTLLPFQLEGLDWMKKQEAGPWSGGVLADEMGMGKTIQTIALILSDRVPGHRKQTLVIAPTVAIMQWRNEIEKFAKDLTVNVWHGGNRSSAQQEMEDFDVVLTSFAVLESTFRRQHSGFRRKGQVIKEPSLLHMIKWHRVILDEAHNIKDRSCNTAKGAFELKATFRWCLSGTPLQNRVGELYSLIRFLGADPFSYYFCKLCDCKSLHWSFSDRRSCDQCKHSPMQHICFWNNEILKPVQKYGASVVGSHGHTAFNKLKVLLDRMMLRRTKLERADDLGLPPRAVLVRRDYFTEEEEELYSSLYSDVTRKFSTYADAGTVLNNYGNIFQLITRMRQMSNHPDLVLKSRAAQAAFKTIGDSSEPNADPNALTSIQTCRICLDEAEDAIISKCRHM-----------------------------------------------------------------------------------------------------------------------------------------------------------------------------------------------------------------------------------------
230655	GC_00003652		PST_134E36_1	18118	52	63	6	0	0.998313350763751	0.854222935109361	0.920664461097291	PF00271.37	Helicase conserved C-terminal domain	K|L	Transcription|Replication, recombination and repair	COG0553	Superfamily II DNA or RNA helicase, SNF2 family (HepA) (PDB:6UXV)			18118	ChrUn	---------------------------------------------------------------------------------------------------------------------------------------------------------------------------------------------------------------------------------------------------------------------------------------------------------------------------------------------------------------------------------------------------------------------------------------------------------------------------------------------------------------------------------------------------------------------------------------------------------------------------------------MQHICFWNNEILKPVQKYGASVVGSHGHTAFNKLKVLLDRMMLRRTKLERADDLGLPPRAVLVRRDYFTEEEEELYSSLYSDVTRKFSTYADAGTVLNNYGNIFQLITRMRQMSNHPDLVLKSRAAQAAFKTIGDSSEPNADPNALTSIQTCRICLDEAEDAIISKCRHIFCRECIRQYLETATEQEPECPVCHLPITIDLSQDALEDENMGSKARQGVLDRLDPGKWRTSTKIEALVEELSKLNQSDHTIKSIVFSQFTVFLDLIERRLQLAGFKLARLQGNMTPEARNRTIQYFMNNNDVQVFLVSLKAGGVALNLTEASRVFIMDPWWNPAVELQAMDRIHRLGQHRPVVVTRLIIENSIESRIVELQKKKEAMTGAALGDDDQALGRLTPEDLSFLFTL
230656	GC_00003652		PST_134E36_1	15750	52	63	6	0	0.998313350763751	0.854222935109361	0.920664461097291	PF00271.37	Helicase conserved C-terminal domain	K|L	Transcription|Replication, recombination and repair	COG0553	Superfamily II DNA or RNA helicase, SNF2 family (HepA) (PDB:6UXV)			15750	Chr_16	---------------------------------------------------------------------------------------------------------------------------------------------------------------------------------------------------------------------------------------------------------------------------------------------------------------------------------------------------------------------------------------------------------------------------------------------------------------------------------------------------------------------------------------------------------------------------------------------------------------------------------------------------------------------------------------------------------------------------------------------------------------------------------------------------------------------------------------------------------MGSKARQGVLDRLDPGKWRTSTKIEALVEELSKLNQSDHTIKSIVFSQFTVFLDLIERRLQLAGFKLARLQGNMTPEARNRTIQYFMNNNDVQVFLVSLKAGGVALNLTEASRVFIMDPWWNPAVELQAMDRIHRLGQHRPVVVTRLIIENSIESRIVELQKKKEAMTGAALGDDDQALGRLTPEDLSFLFTL
230657	GC_00003652		PST_134E36_1	18117	52	63	6	0	0.998313350763751	0.854222935109361	0.920664461097291	PF00176.29	SNF2-related domain	K|L|S	Transcription|Replication, recombination and repair|Function unknown	COG0553|COG4715	Superfamily II DNA or RNA helicase, SNF2 family (HepA) (PDB:6UXV)|Uncharacterized protein, contains SWIM-type Zn finger domain (SWIM)			18117	ChrUn	--------------------------------------------------------------------------------------------------------------------------------------------------------------------------------------------------------------------------------------------------------------------------------------------------------------------------------------------------------------------------------------------------------------------MKKQEAGPWSGGVLADEMGMGKTIQTIALILSDRVPGHRKQTLVIAPTVAIMQWRNEIEKFAKDLTVNVWHGGNRSSAQQEMEDFDVVLTSFAVLESTFRRQHSGFRRKGQVIKEPSLLHMIKWHRVILDEAHNIKDRSCNTAKGAFELKATFRWCLSGTPLQNRVGELYSLIRFLAQIP---------------------------------------------------------------------------------------------------------------------------------------------------------SVTTSANF-----------------------------------------------------------------------------------------------------------------------------------------------------------------------------------------------------------------------------VIVKVYIGASQIEGRVIS----------------------------------
230658	GC_00003652		PST_134E36_1	18116	52	63	6	0	0.998313350763751	0.854222935109361	0.920664461097291									18116	ChrUn	-------------------------------------MSSL-----------------------------------------------------------------------------------------------------------------------------------------------------------------------------------------------------------------------------------------------------------DHQDHSSLSSADSGSDTTDESTDEDQRDKSLAKKNLQAVAPPKTRRGRRAKLPRNLTWWERNQIKLETHHPELINVWGD------------------------------------------------------------------------------------------------------------------------------------------------------------------------------------------------------------------------------------------------------------------------SLKGQSG----------------------------------------------------------------------------------------------------------------------------------------------------------------------------------------------------------------------------------------------------------------------------------------------------------------------------------------------------------------------------------------
230659	GC_00003652		PST_134E36_1	18115	52	63	6	0	0.998313350763751	0.854222935109361	0.920664461097291									18115	ChrUn	------------------------------------------------------------------------------------------------------------------------------------------------------------------------MPPPNSSKSKGKGKARQVEIPSEEETDSEDEIALAHTRPKGGKPTTTPSKALDEEED------------------------------------------------------------------------------------------------------------------------------------------------------------------------------------------PWT----------------------------------------------------------------------------------------------------------------------------------------------------------------------------------------------------------------------------------------------------------------------------------------------------------------------------------------------------------------------------------------------------------------------------------------------------------------------------------------------------------------------------------------------------------------------------------------------------------------------------
230660	GC_00003652		PST_134E36_2	16716	52	63	6	0	0.998313350763751	0.854222935109361	0.920664461097291	PF00176.29	SNF2-related domain	K|L	Transcription|Replication, recombination and repair	COG0553	Superfamily II DNA or RNA helicase, SNF2 family (HepA) (PDB:6UXV)			16716	Chr_16	MAKSTPHPPPQRRSARISNCLAKTPPAKKHPDSDFTDPSSVEPSDHKSTFANKRKRAVDDEAPTAVAQGSKKTARRGHSFPSKADKEEAPRAAKRTKSLSSHYFQGDKSKPVEKDENFEPSREAREDESSGESDEPISKKTVAKNKGKESRTQLRISEDIDSDEALSKMPPPNSSKSKGKGKARQVEIPSEEETDSEDEIALVHTRPKGGKPTTTPSKALDEEEDPLDLEEEMVKAVIELSKKDSRSTAPRSIPASRTKRPALIRATSSSKGKGRAVIDDDDVEDSDFDVKSDHQDHSSLSSADSGSDTSDESTDEDQRDKSLAKKTSQAVAPPKTRRGRRAKLPRNLTWWERNQIKLETHHPELINVWGDLTQKVKVAEPAKAEQPDGLELTLLPFQLEGLDWMKKQEAGPWSGGVLADEMGMGKTIQTIALILSDRVPGHRKQTLVIAPTVAIMQWRNEIEKFAKDLTVNVWHGGNRSSAQQEMEDFDVVLTSFAVLESTFRRQHSGFRRKGQVIKEPSLLHMIKWHRVILDEAHNIKDRSCNTAKGAFELKATFRWCLSGTPLQNRVGELYSLIRFLGADPFSYYFCKLCDCKSLHWSFSDRRSCDQCKHSPMQHICFWNNEILKPVQKYGASVVGSHGHTAFNKLKVLLDRMMLRRTKLERADDLGLPPRAVLVRRDYFTEEEEELYSSLYSDVTRKFSTYADAGTVLNNYGNIFQLITRMRQMSNHPDLVLKSRAAQAAFKTIGDSSEPNADPNALTSIQTCRICLDEAEDAIISKCRHIFCRECIRQYLETATEQEPECPVCHLPITIDLSQDALEDENMGSKARQGVLDRLDPGKWRTSTKIEALVEELSKLNQSDHTIKSIVFSQFTVFLDLIERRLQLAGFKLARLQGNMTPEARNRTIQYFMNNNDVQVFLVSLKAGGVALNLTEASRVFIMDPWWNPAVELQAMDRIHRLGQHRPVVVTRLIIENSIESRIVELQKKKEAMTGAALGDDDQALGRLTPEDLSFLFTL
230661	GC_00003652		PST_AR0005a	9946	52	63	6	0	0.998313350763751	0.854222935109361	0.920664461097291	PF00176.29	SNF2-related domain	K|L	Transcription|Replication, recombination and repair	COG0553	Superfamily II DNA or RNA helicase, SNF2 family (HepA) (PDB:6UXV)			9946	Chr_16	MAKSTPHPPPQRRSARISNCLAKTPPAKKHPDSDFTDPSSVEPSDHKSTFANKRKRAVDDEAPTAVAQGSKKTARRGHSFPSKADKEEAPRAAKRTKSLSSHYFQGDKSKPVEKDENFEPSREAREDESSGESDEPISKKTVAKNKGKESRTQLRISEDIDSDEALSKMPPPNSSKSKGKGKARQVEIPSEEETDSEDEIALVHTRPKGGKPTTTPSKALDEEEDPLDLEEEMVKAVIELSKKDSRSTAPRSIPASRTKRPALIRATSSSKGKGRAVIDDDDVEDSDFDVKSDHQDHSSLSSADSGSDTSDESTDEDQRDKSLAKKTSQAVAPPKTRRGRRAKLPRNLTWWERNQIKLETHHPELINVWGDLTQKVKVAEPAKAEQPDGLELTLLPFQLEGLDWMKKQEAGPWSGGVLADEMGMGKTIQTIALILSDRVPGHRKQTLVIAPTVAIMQWRNEIEKFAKDLTVNVWHGGNRSSAQQEMEDFDVVLTSFAVLESTFRRQHSGFRRKGQVIKEPSLLHMIKWHRVILDEAHNIKDRSCNTAKGAFELKATFRWCLSGTPLQNRVGELYSLIRFLGADPFSYYFCKLCDCKSLHWSFSDRRSCDQCKHSPMQHICFWNNEILKPVQKYGASVVGSHGHTAFNKLKVLLDRMMLRRTKLERADDLGLPPRAVLVRRDYFTEEEEELYSSLYSDVTRKFSTYADAGTVLNNYGNIFQLITRMRQMSNHPDLVLKSRAAQAAFKTIGDSSEPNADPNALTSIQTCRICLDEAEDAIISKCRHIFCRECIRQYLETATEQEPECPVCHLPITIDLSQDALEDENMGSKARQGVLDRLDPGKWRTSTKIEALVEELSKLNQSDHTIKSIVFSQFTVFLDLIERRLQLAGFKLARLQGNMTPEARNRTIQYFMNNNDVQVFLVSLKAGGVALNLTEASRVFIMDPWWNPAVELQAMDRIHRLGQHRPVVVTRLIIENSIESRIVELQKKKEAMTGAALGDDDQALGRLTPEDLSFLFTL
230662	GC_00003652		PST_AR0005b	12601	52	63	6	0	0.998313350763751	0.854222935109361	0.920664461097291	PF00176.29	SNF2-related domain	K|L	Transcription|Replication, recombination and repair	COG0553	Superfamily II DNA or RNA helicase, SNF2 family (HepA) (PDB:6UXV)			12601	Chr_16	MAKSTPHPPPQRRSARISNCLAKTPPAKKHPDSDFTDPSSVEPSDHKSTFANKRKRAVDDEAPTAVAQGSKKTARRGHSFPSKADKEEAPRAAKRTKSLSSHYFQGDKSKPVEKDENFEPSREAREDESSGESDEPISKKTVAKNKGKESRTQLRISEDIDSDEALSKMPPPNSSKSKGKGKARQVEIPSEEETDSEDEIALVHTRPKGGKPTTTPSKALDEEEDPLDLEEEMVKAVIELSKKDSRSTAPRSIPASRTKRPALIRATSSSKGKGRAVIDDDDVEDSDFDVKSDHQDHSSLSSADSGSDTSDESTDEDQRDKSLAKKTSQAVAPPKTRRGRRAKLPRNLTWWERNQIKLETHHPELINVWGDLTQKVKVAEPAKAEQPDGLELTLLPFQLEGLDWMKKQEAGPWSGGVLADEMGMGKTIQTIALILSDRVPGHRKQTLVIAPTVAIMQWRNEIEKFAKDLTVNVWHGGNRSSAQQEMEDFDVVLTSFAVLESTFRRQHSGFRRKGQVIKEPSLLHMIKWHRVILDEAHNIKDRSCNTAKGAFELKATFRWCLSGTPLQNRVGELYSLIRFLGADPFSYYFCKLCDCKSLHWSFSDRRSCDQCKHSPMQHICFWNNEILKPVQKYGASVVGSHGHTAFNKLKVLLDRMMLRRTKLERADDLGLPPRAVLVRRDYFTEEEEELYSSLYSDVTRKFSTYADAGTVLNNYGNIFQLITRMRQMSNHPDLVLKSRAAQAAFKTIGDSSEPNADPNALTSIQTCRICLDEAEDAIISKCRHIFCRECIRQYLETATEQEPECPVCHLPITIDLSQDALEDENMGSKARQGVLDRLDPGKWRTSTKIEALVEELSKLNQSDHTIKSIVFSQFTVFLDLIERRLQLAGFKLARLQGNMTPEARNRTIQYFMNNNDVQVFLVSLKAGGVALNLTEASRVFIMDPWWNPAVELQAMDRIHRLGQHRPVVVTRLIIENSIESRIVELQKKKEAMTGAALGDDDQALGRLTPEDLSFLFTL
230663	GC_00003652		PST_AZ2_1	15334	52	63	6	0	0.998313350763751	0.854222935109361	0.920664461097291	PF00176.29	SNF2-related domain	K|L	Transcription|Replication, recombination and repair	COG0553	Superfamily II DNA or RNA helicase, SNF2 family (HepA) (PDB:6UXV)			15334	Chr_16	MAKSTPHPPPQRRSARISNCLAKTPPAKKHPDSDFTDPSSVEPSDHKSTFANKRKRAVDDEAPTAVAQGSKKTARRGHSFPSKADKEEAPRAAKRTKSLSSHYFQGDKSKPVEKDENFEPSREAREDESSGESDEPISKKTVAKNKGKESRTQLRISEDIDSDEALSKMPPPNSSKSKGKGKARQVEIPSEEETDSEDEIALVHTRPKGGKPTTTPSKALDEEEDPLDLEEEMVKAVIELSKKDSRSTAPRSIPASRTKRPALIRATSSSKGKGRAVIDDDDVEDSDFDVKSDHQDHSSLSSADSGSDTSDESTDEDQRDKSLAKKTSQAVAPPKTRRGRRAKLPRNLTWWERNQIKLETHHPELINVWGDLTQKVKVAEPAKAEQPDGLELTLLPFQLEGLDWMKKQEAGPWSGGVLADEMGMGKTIQTIALILSDRVPGHRKQTLVIAPTVAIMQWRNEIEKFAKDLTVNVWHGGNRSSAQQEMEDFDVVLTSFAVLESTFRRQHSGFRRKGQVIKEPSLLHMIKWHRVILDEAHNIKDRSCNTAKGAFELKATFRWCLSGTPLQNRVGELYSLIRFLGADPFSYYFCKLCDCKSLHWSFSDRRSCDQCKHSPMQHICFWNNEILKPVQKYGASVVGSHGHTAFNKLKVLLDRMMLRRTKLERADDLGLPPRAVLVRRDYFTEEEEELYSSLYSDVTRKFSTYADAGTVLNNYGNIFQLITRMRQMSNHPDLVLKSRAAQAAFKTIGDSSEPNADPNALTSIQTCRICLDEAEDAIISKCRHIFCRECIRQYLETATEQEPECPVCHLPITIDLSQDALEDENMGSKARQGVLDRLDPGKWRTSTKIEALVEELSKLNQSDHTIKSIVFSQFTVFLDLIERRLQLAGFKLARLQGNMTPEARNRTIQYFMNNNDVQVFLVSLKAGGVALNLTEASRVFIMDPWWNPAVELQAMDRIHRLGQHRPVVVTRLIIENSIESRIVELQKKKEAMTGAALGDDDQALGRLTPEDLSFLFTL
230664	GC_00003652		PST_AZ2_2	14300	52	63	6	0	0.998313350763751	0.854222935109361	0.920664461097291	PF00176.29	SNF2-related domain	K|L	Transcription|Replication, recombination and repair	COG0553	Superfamily II DNA or RNA helicase, SNF2 family (HepA) (PDB:6UXV)			14300	Chr_16	MAKSTPHPPPQRRSARISNCLAKTPPAKKHPDSDFTDPSSVEPSDHKSTFANKRKRAVDDEAPTAVAQGSKKTARRGHSFPSKADKEEAPRAAKRTKSLSSHYFQGDKSKPVEKDENFEPSREAREDESSGESDEPISKKTVAKNKGKESRTQLRISEDIDSDEALSKMPPPNSSKSKGKGKARQVEIPSEEETDSEDEIALVHTRPKGGKPTTTPSKALDEEEDPLDLEEEMVKAVIELSKKDSRSTAPRSIPASRTKRPALIRATSSSKGKGRAVIDDDDVEDSDFDVKSDHQDHSSLSSADSGSDTSDESTDEDQRDKSLAKKTSQAVAPPKTRRGRRAKLPRNLTWWERNQIKLETHHPELINVWGDLTQKVKVAEPAKAEQPDGLELTLLPFQLEGLDWMKKQEAGPWSGGVLADEMGMGKTIQTIALILSDRVPGHRKQTLVIAPTVAIMQWRNEIEKFAKDLTVNVWHGGNRSSAQQEMEDFDVVLTSFAVLESTFRRQHSGFRRKGQVIKEPSLLHMIKWHRVILDEAHNIKDRSCNTAKGAFELKATFRWCLSGTPLQNRVGELYSLIRFLGADPFSYYFCKLCDCKSLHWSFSDRRSCDQCKHSPMQHICFWNNEILKPVQKYGASVVGSHGHTAFNKLKVLLDRMMLRRTKLERADDLGLPPRAVLVRRDYFTEEEEELYSSLYSDVTRKFSTYADAGTVLNNYGNIFQLITRMRQMSNHPDLVLKSRAAQAAFKTIGDSSEPNADPNALTSIQTCRICLDEAEDAIISKCRHIFCRECIRQYLETATEQEPECPVCHLPITIDLSQDALEDENMGSKARQGVLDRLDPGKWRTSTKIEALVEELSKLNQSDHTIKSIVFSQFTVFLDLIERRLQLAGFKLARLQGNMTPEARNRTIQYFMNNNDVQVFLVSLKAGGVALNLTEASRVFIMDPWWNPAVELQAMDRIHRLGQHRPVVVTRLIIENSIESRIVELQKKKEAMTGAALGDDDQALGRLTPEDLSFLFTL
230665	GC_00003652		PST_DK0911_1	6661	52	63	6	0	0.998313350763751	0.854222935109361	0.920664461097291	PF00176.29	SNF2-related domain	K|L	Transcription|Replication, recombination and repair	COG0553	Superfamily II DNA or RNA helicase, SNF2 family (HepA) (PDB:6UXV)			6661	Chr_16	MAKSTPHPPPQRRSARISNCLAKTPPAKKHPDSDFTDPSSVEPSDHKSTFANKRKRAVDDEAPTAVAQGSKKTARRGHSFPSKADKEEAPRAAKRTKSLSSHYFQGDKSKPVEKDENFEPSREAREDESSGESDEPISKKTVAKNKGKESRTQLRISEDIDSDEALSKMPPPNSSKSKGKGKARQVEIPSEEETDSEDEIALVHTRPKGGKPTTTPSKALDEEEDPLDLEEEMVKAVIELSKKDSRSTAPRSIPASRTKRPALIRATSSSKGKGRAVIDDDDVEDSDFDVKSDHQDHSSLSSADSGSDTSDESTDEDQRDKSLAKKTSQAVAPPKTRRGRRAKLPRNLTWWERNQIKLETHHPELINVWGDLTQKVKVAEPAKAEQPDGLELTLLPFQLEGLDWMKKQEAGPWSGGVLADEMGMGKTIQTIALILSDRVPGHRKQTLVIAPTVAIMQWRNEIEKFAKDLTVNVWHGGNRSSAQQEMEDFDVVLTSFAVLESTFRRQHSGFRRKGQVIKEPSLLHMIKWHRVILDEAHNIKDRSCNTAKGAFELKATFRWCLSGTPLQNRVGELYSLIRFLGADPFSYYFCKLCDCKSLHWSFSDRRSCDQCKHSPMQHICFWNNEILKPVQKYGASVVGSHGHTAFNKLKVLLDRMMLRRTKLERADDLGLPPRAVLVRRDYFTEEEEELYSSLYSDVTRKFSTYADAGTVLNNYGNIFQLITRMRQMSNHPDLVLKSRAAQAAFKTIGDSSEPNADPNALTSIQTCRICLDEAEDAIISKCRHIFCRECIRQYLETATEQEPECPVCHLPITIDLSQDALEDENMGSKARQGVLDRLDPGKWRTSTKIEALVEELSKLNQSDHTIKSIVFSQFTVFLDLIERRLQLAGFKLARLQGNMTPEARNRTIQYFMNNNDVQVFLVSLKAGGVALNLTEASRVFIMDPWWNPAVELQAMDRIHRLGQHRPVVVTRLIIENSIESRIVELQKKKEAMTGAALGDDDQALGRLTPEDLSFLFTL
230666	GC_00003652		PST_DK0911_2	6664	52	63	6	0	0.998313350763751	0.854222935109361	0.920664461097291	PF00176.29	SNF2-related domain	K|L	Transcription|Replication, recombination and repair	COG0553	Superfamily II DNA or RNA helicase, SNF2 family (HepA) (PDB:6UXV)			6664	Chr_16	MAKSTPHPPPQRRSARISNCLAKTPPAKKHPDSDFTDPSSVEPSDHKSTFANKRKRAVDDEAPTAVAQGSKKTARRGHSFPSKADKEEAPRAAKRTKSLSSHYFQGDKSKPVEKDENFEPSREAREDESSGESDEPISKKTVAKNKGKESRTQLRISEDIDSDEALSKMPPPNSSKSKGKGKARQVEIPSEEETDSEDEIALVHTRPKGGKPTTTPSKALDEEEDPLDLEEEMVKAVIELSKKDSRSTAPRSIPASRTKRPALIRATSSSKGKGRAVIDDDDVEDSDFDVKSDHQDHSSLSSADSGSDTSDESTDEDQRDKSLAKKTSQAVAPPKTRRGRRAKLPRNLTWWERNQIKLETHHPELINVWGDLTQKVKVAEPAKAEQPDGLELTLLPFQLEGLDWMKKQEAGPWSGGVLADEMGMGKTIQTIALILSDRVPGHRKQTLVIAPTVAIMQWRNEIEKFAKDLTVNVWHGGNRSSAQQEMEDFDVVLTSFAVLESTFRRQHSGFRRKGQVIKEPSLLHMIKWHRVILDEAHNIKDRSCNTAKGAFELKATFRWCLSGTPLQNRVGELYSLIRFLGADPFSYYFCKLCDCKSLHWSFSDRRSCDQCKHSPMQHICFWNNEILKPVQKYGASVVGSHGHTAFNKLKVLLDRMMLRRTKLERADDLGLPPRAVLVRRDYFTEEEEELYSSLYSDVTRKFSTYADAGTVLNNYGNIFQLITRMRQMSNHPDLVLKSRAAQAAFKTIGDSSEPNADPNALTSIQTCRICLDEAEDAIISKCRHIFCRECIRQYLETATEQEPECPVCHLPITIDLSQDALEDENMGSKARQGVLDRLDPGKWRTSTKIEALVEELSKLNQSDHTIKSIVFSQFTVFLDLIERRLQLAGFKLARLQGNMTPEARNRTIQYFMNNNDVQVFLVSLKAGGVALNLTEASRVFIMDPWWNPAVELQAMDRIHRLGQHRPVVVTRLIIENSIESRIVELQKKKEAMTGAALGDDDQALGRLTPEDLSFLFTL
230667	GC_00003652		PST_SWS484_1	12146	52	63	6	0	0.998313350763751	0.854222935109361	0.920664461097291	PF00176.29	SNF2-related domain	K|L	Transcription|Replication, recombination and repair	COG0553	Superfamily II DNA or RNA helicase, SNF2 family (HepA) (PDB:6UXV)			12146	Chr_16	MAKSTPHPPPQRRSARISNCLAKTPPAKKHPDSDFTDPSSVEPSDHKSTFANKRKRAVDDEAPTAVAQGSKKTARRGHSFPSKADKEEAPRAAKRTKSLSSHYFQGDKSKPVEKDENFEPSREAREDESSGESDEPISKKTVAKNKGKESRTQLRISEDIDSDEALSKMPPPNSSKSKGKGKARQVEIPSEEETDSEDEIALVHTRPKGGKPTTTPSKALDEEEDPLDLEEEMVKAVIELSKKDSRSTAPRSIPASRTKRPALIRATSSSKGKGRAVIDDDDVEDSDFDVKSDHQDHSSLSSADSGSDTSDESTDEDQRDKSLAKKTSQAVAPPKTRRGRRAKLPRNLTWWERNQIKLETHHPELINVWGDLTQKVKVAEPAKAEQPDGLELTLLPFQLEGLDWMKKQEAGPWSGGVLADEMGMGKTIQTIALILSDRVPGHRKQTLVIAPTVAIMQWRNEIEKFAKDLTVNVWHGGNRSSAQQEMEDFDVVLTSFAVLESTFRRQHSGFRRKGQVIKEPSLLHMIKWHRVILDEAHNIKDRSCNTAKGAFELKATFRWCLSGTPLQNRVGELYSLIRFLGADPFSYYFCKLCDCKSLHWSFSDRRSCDQCKHSPMQHICFWNNEILKPVQKYGASVVGSHGHTAFNKLKVLLDRMMLRRTKLERADDLGLPPRAVLVRRDYFTEEEEELYSSLYSDVTRKFSTYADAGTVLNNYGNIFQLITRMRQMSNHPDLVLKSRAAQAAFKTIGDSSEPNADPNALTSIQTCRICLDEAEDAIISKCRHIFCRECIRQYLETATEQEPECPVCHLPITIDLSQDALEDENMGSKARQGVLDRLDPGKWRTSTKIEALVEELSKLNQSDHTIKSIVFSQFTVFLDLIERRLQLAGFKLARLQGNMTPEARNRTIQYFMNNNDVQVFLVSLKAGGVALNLTEASRVFIMDPWWNPAVELQAMDRIHRLGQHRPVVVTRLIIENSIESRIVELQKKKEAMTGAALGDDDQALGRLTPEDLSFLFTL
230668	GC_00003652		PST_SWS484_2	12427	52	63	6	0	0.998313350763751	0.854222935109361	0.920664461097291	PF00176.29	SNF2-related domain	K|L	Transcription|Replication, recombination and repair	COG0553	Superfamily II DNA or RNA helicase, SNF2 family (HepA) (PDB:6UXV)			12427	Chr_16	MAKSTPHPPPQRRSARISNCLAKTPPAKKHPDSDFTDPSSVEPSDHKSTFANKRKRAVDDEAPTAVAQGSKKTARRGHSFPSKADKEEAPRAAKRTKSLSSHYFQGDKSKPVEKDENFEPSREAREDESSGESDEPISKKTVAKNKGKESRTQLRISEDIDSDEALSKMPPPNSSKSKGKGKARQVEIPSEEETDSEDEIALVHTRPKGGKPTTTPSKALDEEEDPLDLEEEMVKAVIELSKKDSRSTAPRSIPASRTKRPALIRATSSSKGKGRAVIDDDDVEDSDFDVKSDHQDHSSLSSADSGSDTSDESTDEDQRDKSLAKKTSQAVAPPKTRRGRRAKLPRNLTWWERNQIKLETHHPELINVWGDLTQKVKVAEPAKAEQPDGLELTLLPFQLEGLDWMKKQEAGPWSGGVLADEMGMGKTIQTIALILSDRVPGHRKQTLVIAPTVAIMQWRNEIEKFAKDLTVNVWHGGNRSSAQQEMEDFDVVLTSFAVLESTFRRQHSGFRRKGQVIKEPSLLHMIKWHRVILDEAHNIKDRSCNTAKGAFELKATFRWCLSGTPLQNRVGELYSLIRFLGADPFSYYFCKLCDCKSLHWSFSDRRSCDQCKHSPMQHICFWNNEILKPVQKYGASVVGSHGHTAFNKLKVLLDRMMLRRTKLERADDLGLPPRAVLVRRDYFTEEEEELYSSLYSDVTRKFSTYADAGTVLNNYGNIFQLITRMRQMSNHPDLVLKSRAAQAAFKTIGDSSEPNADPNALTSIQTCRICLDEAEDAIISKCRHIFCRECIRQYLETATEQEPECPVCHLPITIDLSQDALEDENMGSKARQGVLDRLDPGKWRTSTKIEALVEELSKLNQSDHTIKSIVFSQFTVFLDLIERRLQLAGFKLARLQGNMTPEARNRTIQYFMNNNDVQVFLVSLKAGGVALNLTEASRVFIMDPWWNPAVELQAMDRIHRLGQHRPVVVTRLIIENSIESRIVELQKKKEAMTGAALGDDDQALGRLTPEDLSFLFTL
230669	GC_00003652		PST_T030_1	11206	52	63	6	0	0.998313350763751	0.854222935109361	0.920664461097291	PF00176.29	SNF2-related domain	K|L	Transcription|Replication, recombination and repair	COG0553	Superfamily II DNA or RNA helicase, SNF2 family (HepA) (PDB:6UXV)			11206	Chr_16	MAKSTPHPPPQRRSARISNCLAKTPPAKKHPDSDFTDPSSVEPSDHKSTFANKRKRAVDDEAPTAVAQGSKKTARRGHSFPSKADKEEAPRAAKRTKSLSSHYFQGDKSKPVEKDENFEPSREAREDESSGESDEPISKKTVAKNKGKESRTQLRISEDIDSDEALSKMPPPNSSKSKGKGKARQVEIPSEEETDSEDEIALVHTRPKGGKPTTTPSKALDEEEDPLDLEEEMVKAVIELSKKDSRSTAPRSIPASRTKRPALIRATSSSKGKGRAVIDDDDVEDSDFDVKSDHQDHSSLSSADSGSDTSDESTDEDQRDKSLAKKTSQAVAPPKTRRGRRAKLPRNLTWWERNQIKLETHHPELINVWGDLTQKVKVAEPAKAEQPDGLELTLLPFQLEGLDWMKKQEAGPWSGGVLADEMGMGKTIQTIALILSDRVPGHRKQTLVIAPTVAIMQWRNEIEKFAKDLTVNVWHGGNRSSAQQEMEDFDVVLTSFAVLESTFRRQHSGFRRKGQVIKEPSLLHMIKWHRVILDEAHNIKDRSCNTAKGAFELKATFRWCLSGTPLQNRVGELYSLIRFLGADPFSYYFCKLCDCKSLHWSFSDRRSCDQCKHSPMQHICFWNNEILKPVQKYGASVVGSHGHTAFNKLKVLLDRMMLRRTKLERADDLGLPPRAVLVRRDYFTEEEEELYSSLYSDVTRKFSTYADAGTVLNNYGNIFQLITRMRQMSNHPDLVLKSRAAQAAFKTIGDSSEPNADPNALTSIQTCRICLDEAEDAIISKCRHIFCRECIRQYLETATEQEPECPVCHLPITIDLSQDALEDENMGSKARQGVLDRLDPGKWRTSTKIEALVEELSKLNQSDHTIKSIVFSQFTVFLDLIERRLQLAGFKLARLQGNMTPEARNRTIQYFMNNNDVQVFLVSLKAGGVALNLTEASRVFIMDPWWNPAVELQAMDRIHRLGQHRPVVVTRLIIENSIESRIVELQKKKEAMTGAALGDDDQALGRLTPEDLSFLFTL
230670	GC_00003652		PST_T030_2	11003	52	63	6	0	0.998313350763751	0.854222935109361	0.920664461097291	PF00176.29	SNF2-related domain	K|L	Transcription|Replication, recombination and repair	COG0553	Superfamily II DNA or RNA helicase, SNF2 family (HepA) (PDB:6UXV)			11003	Chr_16	MAKSTPHPPPQRRSARISNCLAKTPPAKKHPDSDFTDPSSVEPSDHKSTFANKRKRAVDDEAPTAVAQGSKKTARRGHSFPSKADKEEAPRAAKRTKSLSSHYFQGDKSKPVEKDENFEPSREAREDESSGESDEPISKKTVAKNKGKESRTQLRISEDIDSDEALSKMPPPNSSKSKGKGKARQVEIPSEEETDSEDEIALVHTRPKGGKPTTTPSKALDEEEDPLDLEEEMVKAVIELSKKDSRSTAPRSIPASRTKRPALIRATSSSKGKGRAVIDDDDVEDSDFDVKSDHQDHSSLSSADSGSDTSDESTDEDQRDKSLAKKTSQAVAPPKTRRGRRAKLPRNLTWWERNQIKLETHHPELINVWGDLTQKVKVAEPAKAEQPDGLELTLLPFQLEGLDWMKKQEAGPWSGGVLADEMGMGKTIQTIALILSDRVPGHRKQTLVIAPTVAIMQWRNEIEKFAKDLTVNVWHGGNRSSAQQEMEDFDVVLTSFAVLESTFRRQHSGFRRKGQVIKEPSLLHMIKWHRVILDEAHNIKDRSCNTAKGAFELKATFRWCLSGTPLQNRVGELYSLIRFLGADPFSYYFCKLCDCKSLHWSFSDRRSCDQCKHSPMQHICFWNNEILKPVQKYGASVVGSHGHTAFNKLKVLLDRMMLRRTKLERADDLGLPPRAVLVRRDYFTEEEEELYSSLYSDVTRKFSTYADAGTVLNNYGNIFQLITRMRQMSNHPDLVLKSRAAQAAFKTIGDSSEPNADPNALTSIQTCRICLDEAEDAIISKCRHIFCRECIRQYLETATEQEPECPVCHLPITIDLSQDALEDENMGSKARQGVLDRLDPGKWRTSTKIEALVEELSKLNQSDHTIKSIVFSQFTVFLDLIERRLQLAGFKLARLQGNMTPEARNRTIQYFMNNNDVQVFLVSLKAGGVALNLTEASRVFIMDPWWNPAVELQAMDRIHRLGQHRPVVVTRLIIENSIESRIVELQKKKEAMTGAALGDDDQALGRLTPEDLSFLFTL
230671	GC_00003652		PST_T034a	9345	52	63	6	0	0.998313350763751	0.854222935109361	0.920664461097291	PF00176.29	SNF2-related domain	K|L	Transcription|Replication, recombination and repair	COG0553	Superfamily II DNA or RNA helicase, SNF2 family (HepA) (PDB:6UXV)			9345	Chr_16	MAKSTPHPPPQRRSARISNCLAKTPPAKKHPDSDFTDPSSVEPSDHKSTFANKRKRAVDDEAPTAVAQGSKKTARRGHSFPSKADKEEAPRAAKRTKSLSSHYFQGDKSKPVEKDENFEPSREAREDESSGESDEPISKKTVAKNKGKESRTQLRISEDIDSDEALSKMPPPNSSKSKGKGKARQVEIPSEEETDSEDEIALVHTRPKGGKPTTTPSKALDEEEDPLDLEEEMVKAVIELSKKDSRSTAPRSIPASRTKRPALIRATSSSKGKGRAVIDDDDVEDSDFDVKSDHQDHSSLSSADSGSDTSDESTDEDQRDKSLAKKTSQAVAPPKTRRGRRAKLPRNLTWWERNQIKLETHHPELINVWGDLTQKVKVAEPAKAEQPDGLELTLLPFQLEGLDWMKKQEAGPWSGGVLADEMGMGKTIQTIALILSDRVPGHRKQTLVIAPTVAIMQWRNEIEKFAKDLTVNVWHGGNRSSAQQEMEDFDVVLTSFAVLESTFRRQHSGFRRKGQVIKEPSLLHMIKWHRVILDEAHNIKDRSCNTAKGAFELKATFRWCLSGTPLQNRVGELYSLIRFLGADPFSYYFCKLCDCKSLHWSFSDRRSCDQCKHSPMQHICFWNNEILKPVQKYGASVVGSHGHTAFNKLKVLLDRMMLRRTKLERADDLGLPPRAVLVRRDYFTEEEEELYSSLYSDVTRKFSTYADAGTVLNNYGNIFQLITRMRQMSNHPDLVLKSRAAQAAFKTIGDSSEPNADPNALTSIQTCRICLDEAEDAIISKCRHIFCRECIRQYLETATEQEPECPVCHLPITIDLSQDALEDENMGSKARQGVLDRLDPGKWRTSTKIEALVEELSKLNQSDHTIKSIVFSQFTVFLDLIERRLQLAGFKLARLQGNMTPEARNRTIQYFMNNNDVQVFLVSLKAGGVALNLTEASRVFIMDPWWNPAVELQAMDRIHRLGQHRPVVVTRLIIENSIESRIVELQKKKEAMTGAALGDDDQALGRLTPEDLSFLFTL
230672	GC_00003652		PST_T034b	12524	52	63	6	0	0.998313350763751	0.854222935109361	0.920664461097291	PF00176.29	SNF2-related domain	K|L	Transcription|Replication, recombination and repair	COG0553	Superfamily II DNA or RNA helicase, SNF2 family (HepA) (PDB:6UXV)			12524	Chr_16	MAKSTPHPPPQRRSARISNCLAKTPPAKKHPDSDFTDPSSVEPSDHKSTFANKRKRAVDDEAPTAVAQGSKKTARRGHSFPSKADKEEAPRAAKRTKSLSSHYFQGDKSKPVEKDENFEPSREAREDESSGESDEPISKKTVAKNKGKESRTQLRISEDIDSDEALSKMPPPNSSKSKGKGKARQVEIPSEEETDSEDEIALVHTRPKGGKPTTTPSKALDEEEDPLDLEEEMVKAVIELSKKDSRSTAPRSIPASRTKRPALIRATSSSKGKGRAVIDDDDVEDSDFDVKSDHQDHSSLSSADSGSDTSDESTDEDQRDKSLAKKTSQAVAPPKTRRGRRAKLPRNLTWWERNQIKLETHHPELINVWGDLTQKVKVAEPAKAEQPDGLELTLLPFQLEGLDWMKKQEAGPWSGGVLADEMGMGKTIQTIALILSDRVPGHRKQTLVIAPTVAIMQWRNEIEKFAKDLTVNVWHGGNRSSAQQEMEDFDVVLTSFAVLESTFRRQHSGFRRKGQVIKEPSLLHMIKWHRVILDEAHNIKDRSCNTAKGAFELKATFRWCLSGTPLQNRVGELYSLIRFLGADPFSYYFCKLCDCKSLHWSFSDRRSCDQCKHSPMQHICFWNNEILKPVQKYGASVVGSHGHTAFNKLKVLLDRMMLRRTKLERADDLGLPPRAVLVRRDYFTEEEEELYSSLYSDVTRKFSTYADAGTVLNNYGNIFQLITRMRQMSNHPDLVLKSRAAQAAFKTIGDSSEPNADPNALTSIQTCRICLDEAEDAIISKCRHIFCRECIRQYLETATEQEPECPVCHLPITIDLSQDALEDENMGSKARQGVLDRLDPGKWRTSTKIEALVEELSKLNQSDHTIKSIVFSQFTVFLDLIERRLQLAGFKLARLQGNMTPEARNRTIQYFMNNNDVQVFLVSLKAGGVALNLTEASRVFIMDPWWNPAVELQAMDRIHRLGQHRPVVVTRLIIENSIESRIVELQKKKEAMTGAALGDDDQALGRLTPEDLSFLFTL
230673	GC_00003652		PST_W011b	12647	52	63	6	0	0.998313350763751	0.854222935109361	0.920664461097291	PF00176.29	SNF2-related domain	K|L	Transcription|Replication, recombination and repair	COG0553	Superfamily II DNA or RNA helicase, SNF2 family (HepA) (PDB:6UXV)			12647	Chr_16	MAKSTPHPPPQRRSARISNCLAKTPPAKKHPDSDFTDPSSVEPSDHKSTFANKRKRAVDDEAPTAVAQGSKKTARRGHSFPSKADKEEAPRAAKRTKSLSSHYFQGDKSKPVEKDENFEPSREAREDESSGESDEPISKKTVAKNKGKESRTQLRISEDIDSDEALSKMPPPNSSKSKGKGKARQVEIPSEEETDSEDEIALVHTRPKGGKPTTTPSKALDEEEDPLDLEEEMVKAVIELSKKDSRSTAPRSIPASRTKRPALIRATSSSKGKGRAVIDDDDVEDSDFDVKSDHQDHSSLSSADSGSDTSDESTDEDQRDKSLAKKTSQAVAPPKTRRGRRAKLPRNLTWWERNQIKLETHHPELINVWGDLTQKVKVAEPAKAEQPDGLELTLLPFQLEGLDWMKKQEAGPWSGGVLADEMGMGKTIQTIALILSDRVPGHRKQTLVIAPTVAIMQWRNEIEKFAKDLTVNVWHGGNRSSAQQEMEDFDVVLTSFAVLESTFRRQHSGFRRKGQVIKEPSLLHMIKWHRVILDEAHNIKDRSCNTAKGAFELKATFRWCLSGTPLQNRVGELYSLIRFLGADPFSYYFCKLCDCKSLHWSFSDRRSCDQCKHSPMQHICFWNNEILKPVQKYGASVVGSHGHTAFNKLKVLLDRMMLRRTKLERADDLGLPPRAVLVRRDYFTEEEEELYSSLYSDVTRKFSTYADAGTVLNNYGNIFQLITRMRQMSNHPDLVLKSRAAQAAFKTIGDSSEPNADPNALTSIQTCRICLDEAEDAIISKCRHIFCRECIRQYLETATEQEPECPVCHLPITIDLSQDALEDENMGSKARQGVLDRLDPGKWRTSTKIEALVEELSKLNQSDHTIKSIVFSQFTVFLDLIERRLQLAGFKLARLQGNMTPEARNRTIQYFMNNNDVQVFLVSLKAGGVALNLTEASRVFIMDPWWNPAVELQAMDRIHRLGQHRPVVVTRLIIENSIESRIVELQKKKEAMTGAALGDDDQALGRLTPEDLSFLFTL
230674	GC_00003652		PST_W011b	17432	52	63	6	0	0.998313350763751	0.854222935109361	0.920664461097291	PF00176.29	SNF2-related domain	K|L	Transcription|Replication, recombination and repair	COG0553	Superfamily II DNA or RNA helicase, SNF2 family (HepA) (PDB:6UXV)			17432	ChrUn	MAKSTPHPPPQRRSARISNCLAKTPPAKKHPDSDFTDPSSVEPSDHKSTFANKRKRAVDDEAPTAVAQGSKKTARRGHSFPSKADKEEAPRAAKRTKSLSSHYFQGDKSKPVEKDENFEPSREAREDESSGESDEPISKKTVAKNKGKESRTQLRISEDIDSDEALSKMPPPNSSKSKGKGKARQVEIPSEEETDSEDEIALVHTRPKGGKPTTTPSKALDEEEDPLDLEEEMVKAVIELSKKDSRSTAPRSIPASRTKRPALIRATSSSKGKGRAVIDDDDVEDSDFDVKSDHQDHSSLSSADSGSDTSDESTDEDQRDKSLAKKTSQAVAPPKTRRGRRAKLPRNLTWWERNQIKLETHHPELINVWGDLTQKVKVAEPAKAEQPDGLELTLLPFQLEGLDWMKKQEAGPWSGGVLADEMGMGKTIQTIALILSDRVPGHRKQTLVIAPTVAIMQWRNEIEKFAKDLTVNVWHGGNRSSAQQEMEDFDVVLTSFAVLESTFRRQHSGFRRKGQVIKEPSLLHMIKWHRVILDEAHNIKDRSCNTAKGAFELKATFRWCLSGTPLQNRVGELYSLIRFLGADPFSYYFCKLCDCKSLHWSFSDRRSCDQCKHSPMQHICFWNNEILKPVQKYGASVVGSHGHTAFNKLKVLLDRMMLRRTKLERADDLGLPPRAVLVRRDYFTEEEEELYSSLYSDVTRKFSTYADAGTVLNNYGNIFQLITRMRQMSNHPDLVLKSRAAQAAFKTIGDSSEPNADPNALTSIQTCRICLDEAEDAIISKCRHM-----------------------------------------------------------------------------------------------------------------------------------------------------------------------------------------------------------------------------------------
230675	GC_00003652		PST_W011b	17433	52	63	6	0	0.998313350763751	0.854222935109361	0.920664461097291	PF00271.37	Helicase conserved C-terminal domain	K|L	Transcription|Replication, recombination and repair	COG0553	Superfamily II DNA or RNA helicase, SNF2 family (HepA) (PDB:6UXV)			17433	ChrUn	---------------------------------------------------------------------------------------------------------------------------------------------------------------------------------------------------------------------------------------------------------------------------------------------------------------------------------------------------------------------------------------------------------------------------------------------------------------------------------------------------------------------------------------------------------------------------------------------------------------------------------------------------------------------------------------------------------------------------------------------------------------------------------------------------------------------------------------------------------MGSKARQGVLDRLDPGKWRTSTKIEALVEELSKLNQSDHTIKSIVFSQFTVFLDLIERRLQLAGFKLARLQGNMTPEARNRTIQYFMNNNDVQVFLVSLKAGGVALNLTEASRVFIMDPWWNPAVELQAMDRIHRLGQHRPVVVTRLIIENSIESRIVELQKKKEAMTGAALGDDDQALGRLTPEDLSFLFTL
230676	GC_00003652		PST_W025a	8940	52	63	6	0	0.998313350763751	0.854222935109361	0.920664461097291	PF00176.29	SNF2-related domain	K|L	Transcription|Replication, recombination and repair	COG0553	Superfamily II DNA or RNA helicase, SNF2 family (HepA) (PDB:6UXV)			8940	Chr_16	MAKSTPHPPPQRRSARISNCLAKTPPAKKHPDSDFTDPSSVEPSDHKSTFANKRKRAVDDEAPTAVAQGSKKTARRGHSFPSKADKEEAPRAAKRTKSLSSHYFQGDKSKPVEKDENFEPSREAREDESSGESDEPISKKTVAKNKGKESRTQLRISEDIDSDEALSKMPPPNSSKSKGKGKARQVEIPSEEETDSEDEIALVHTRPKGGKPTTTPSKALDEEEDPLDLEEEMVKAVIELSKKDSRSTAPRSIPASRTKRPALIRATSSSKGKGRAVIDDDDVEDSDFDVKSDHQDHSSLSSADSGSDTSDESTDEDQRDKSLAKKTSQAVAPPKTRRGRRAKLPRNLTWWERNQIKLETHHPELINVWGDLTQKVKVAEPAKAEQPDGLELTLLPFQLEGLDWMKKQEAGPWSGGVLADEMGMGKTIQTIALILSDRVPGHRKQTLVIAPTVAIMQWRNEIEKFAKDLTVNVWHGGNRSSAQQEMEDFDVVLTSFAVLESTFRRQHSGFRRKGQVIKEPSLLHMIKWHRVILDEAHNIKDRSCNTAKGAFELKATFRWCLSGTPLQNRVGELYSLIRFLGADPFSYYFCKLCDCKSLHWSFSDRRSCDQCKHSPMQHICFWNNEILKPVQKYGASVVGSHGHTAFNKLKVLLDRMMLRRTKLERADDLGLPPRAVLVRRDYFTEEEEELYSSLYSDVTRKFSTYADAGTVLNNYGNIFQLITRMRQMSNHPDLVLKSRAAQAAFKTIGDSSEPNADPNALTSIQTCRICLDEAEDAIISKCRHIFCRECIRQYLETATEQEPECPVCHLPITIDLSQDALEDENMGSKARQGVLDRLDPGKWRTSTKIEALVEELSKLNQSDHTIKSIVFSQFTVFLDLIERRLQLAGFKLARLQGNMTPEARNRTIQYFMNNNDVQVFLVSLKAGGVALNLTEASRVFIMDPWWNPAVELQAMDRIHRLGQHRPVVVTRLIIENSIESRIVELQKKKEAMTGAALGDDDQALGRLTPEDLSFLFTL
230677	GC_00003652		PST_W025b	8268	52	63	6	0	0.998313350763751	0.854222935109361	0.920664461097291	PF00176.29	SNF2-related domain	K|L	Transcription|Replication, recombination and repair	COG0553	Superfamily II DNA or RNA helicase, SNF2 family (HepA) (PDB:6UXV)			8268	Chr_16	MAKSTPHPPPQRRSARISNCLAKTPPAKKHPDSDFTDPSSVEPSDHKSTFANKRKRAVDDEAPTAVAQGSKKTARRGHSFPSKADKEEAPRAAKRTKSLSSHYFQGDKSKPVEKDENFEPSREAREDESSGESDEPISKKTVAKNKGKESRTQLRISEDIDSDEALSKMPPPNSSKSKGKGKARQVEIPSEEETDSEDEIALVHTRPKGGKPTTTPSKALDEEEDPLDLEEEMVKAVIELSKKDSRSTAPRSIPASRTKRPALIRATSSSKGKGRAVIDDDDVEDSDFDVKSDHQDHSSLSSADSGSDTSDESTDEDQRDKSLAKKTSQAVAPPKTRRGRRAKLPRNLTWWERNQIKLETHHPELINVWGDLTQKVKVAEPAKAEQPDGLELTLLPFQLEGLDWMKKQEAGPWSGGVLADEMGMGKTIQTIALILSDRVPGHRKQTLVIAPTVAIMQWRNEIEKFAKDLTVNVWHGGNRSSAQQEMEDFDVVLTSFAVLESTFRRQHSGFRRKGQVIKEPSLLHMIKWHRVILDEAHNIKDRSCNTAKGAFELKATFRWCLSGTPLQNRVGELYSLIRFLGADPFSYYFCKLCDCKSLHWSFSDRRSCDQCKHSPMQHICFWNNEILKPVQKYGASVVGSHGHTAFNKLKVLLDRMMLRRTKLERADDLGLPPRAVLVRRDYFTEEEEELYSSLYSDVTRKFSTYADAGTVLNNYGNIFQLITRMRQMSNHPDLVLKSRAAQAAFKTIGDSSEPNADPNALTSIQTCRICLDEAEDAIISKCRHIFCRECIRQYLETATEQEPECPVCHLPITIDLSQDALEDENMGSKARQGVLDRLDPGKWRTSTKIEALVEELSKLNQSDHTIKSIVFSQFTVFLDLIERRLQLAGFKLARLQGNMTPEARNRTIQYFMNNNDVQVFLVSLKAGGVALNLTEASRVFIMDPWWNPAVELQAMDRIHRLGQHRPVVVTRLIIENSIESRIVELQKKKEAMTGAALGDDDQALGRLTPEDLSFLFTL
230678	GC_00003652		PST_W029a	12602	52	63	6	0	0.998313350763751	0.854222935109361	0.920664461097291	PF00176.29	SNF2-related domain	K|L	Transcription|Replication, recombination and repair	COG0553	Superfamily II DNA or RNA helicase, SNF2 family (HepA) (PDB:6UXV)			12602	Chr_16	MAKSTPHPPPQRRSARISNCLAKTPPAKKHPDSDFTDPSSVEPSDHKSTFANKRKRAVDDEAPTAVAQGSKKTARRGHSFPSKADKEEAPRAAKRTKSLSSHYFQGDKSKPVEKDENFEPSREAREDESSGESDEPISKKTVAKNKGKESRTQLRISEDIDSDEALSKMPPPNSSKSKGKGKARQVEIPSEEETDSEDEIALVHTRPKGGKPTTTPSKALDEEEDPLDLEEEMVKAVIELSKKDSRSTAPRSIPASRTKRPALIRATSSSKGKGRAVIDDDDVEDSDFDVKSDHQDHSSLSSADSGSDTSDESTDEDQRDKSLAKKTSQAVAPPKTRRGRRAKLPRNLTWWERNQIKLETHHPELINVWGDLTQKVKVAEPAKAEQPDGLELTLLPFQLEGLDWMKKQEAGPWSGGVLADEMGMGKTIQTIALILSDRVPGHRKQTLVIAPTVAIMQWRNEIEKFAKDLTVNVWHGGNRSSAQQEMEDFDVVLTSFAVLESTFRRQHSGFRRKGQVIKEPSLLHMIKWHRVILDEAHNIKDRSCNTAKGAFELKATFRWCLSGTPLQNRVGELYSLIRFLGADPFSYYFCKLCDCKSLHWSFSDRRSCDQCKHSPMQHICFWNNEILKPVQKYGASVVGSHGHTAFNKLKVLLDRMMLRRTKLERADDLGLPPRAVLVRRDYFTEEEEELYSSLYSDVTRKFSTYADAGTVLNNYGNIFQLITRMRQMSNHPDLVLKSRAAQAAFKTIGDSSEPNADPNALTSIQTCRICLDEAEDAIISKCRHIFCRECIRQYLETATEQEPECPVCHLPITIDLSQDALEDENMGSKARQGVLDRLDPGKWRTSTKIEALVEELSKLNQSDHTIKSIVFSQFTVFLDLIERRLQLAGFKLARLQGNMTPEARNRTIQYFMNNNDVQVFLVSLKAGGVALNLTEASRVFIMDPWWNPAVELQAMDRIHRLGQHRPVVVTRLIIENSIESRIVELQKKKEAMTGAALGDDDQALGRLTPEDLSFLFTL
230679	GC_00003652		PST_W029b	11844	52	63	6	0	0.998313350763751	0.854222935109361	0.920664461097291	PF00176.29	SNF2-related domain	K|L	Transcription|Replication, recombination and repair	COG0553	Superfamily II DNA or RNA helicase, SNF2 family (HepA) (PDB:6UXV)			11844	Chr_16	MAKSTPHPPPQRRSARISNCLAKTPPAKKHPDSDFTDPSSVEPSDHKSTFANKRKRAVDDEAPTAVAQGSKKTARRGHSFPSKADKEEAPRAAKRTKSLSSHYFQGDKSKPVEKDENFEPSREAREDESSGESDEPISKKTVAKNKGKESRTQLRISEDIDSDEALSKMPPPNSSKSKGKGKARQVEIPSEEETDSEDEIALVHTRPKGGKPTTTPSKALDEEEDPLDLEEEMVKAVIELSKKDSRSTAPRSIPASRTKRPALIRATSSSKGKGRAVIDDDDVEDSDFDVKSDHQDHSSLSSADSGSDTSDESTDEDQRDKSLAKKTSQAVAPPKTRRGRRAKLPRNLTWWERNQIKLETHHPELINVWGDLTQKVKVAEPAKAEQPDGLELTLLPFQLEGLDWMKKQEAGPWSGGVLADEMGMGKTIQTIALILSDRVPGHRKQTLVIAPTVAIMQWRNEIEKFAKDLTVNVWHGGNRSSAQQEMEDFDVVLTSFAVLESTFRRQHSGFRRKGQVIKEPSLLHMIKWHRVILDEAHNIKDRSCNTAKGAFELKATFRWCLSGTPLQNRVGELYSLIRFLGADPFSYYFCKLCDCKSLHWSFSDRRSCDQCKHSPMQHICFWNNEILKPVQKYGASVVGSHGHTAFNKLKVLLDRMMLRRTKLERADDLGLPPRAVLVRRDYFTEEEEELYSSLYSDVTRKFSTYADAGTVLNNYGNIFQLITRMRQMSNHPDLVLKSRAAQAAFKTIGDSSEPNADPNALTSIQTCRICLDEAEDAIISKCRHIFCRECIRQYLETATEQEPECPVCHLPITIDLSQDALEDENMGSKARQGVLDRLDPGKWRTSTKIEALVEELSKLNQSDHTIKSIVFSQFTVFLDLIERRLQLAGFKLARLQGNMTPEARNRTIQYFMNNNDVQVFLVSLKAGGVALNLTEASRVFIMDPWWNPAVELQAMDRIHRLGQHRPVVVTRLIIENSIESRIVELQKKKEAMTGAALGDDDQALGRLTPEDLSFLFTL
230680	GC_00003652		PST_W039a	11025	52	63	6	0	0.998313350763751	0.854222935109361	0.920664461097291	PF00176.29	SNF2-related domain	K|L	Transcription|Replication, recombination and repair	COG0553	Superfamily II DNA or RNA helicase, SNF2 family (HepA) (PDB:6UXV)			11025	Chr_16	MAKSTPHPPPQRRSARISNCLAKTPPAKKHPDSDFTDPSSVEPSDHKSTFANKRKRAVDDEAPTAVAQGSKKTARRGHSFPSKADKEEAPRAAKRTKSLSSHYFQGDKSKPVEKDENFEPSREAREDESSGESDEPISKKTVAKNKGKESRTQLRISEDIDSDEALSKMPPPNSSKSKGKGKARQVEIPSEEETDSEDEIALVHTRPKGGKPTTTPSKALDEEEDPLDLEEEMVKAVIELSKKDSRSTAPRSIPASRTKRPALIRATSSSKGKGRAVIDDDDVEDSDFDVKSDHQDHSSLSSADSGSDTSDESTDEDQRDKSLAKKTSQAVAPPKTRRGRRAKLPRNLTWWERNQIKLETHHPELINVWGDLTQKVKVAEPAKAEQPDGLELTLLPFQLEGLDWMKKQEAGPWSGGVLADEMGMGKTIQTIALILSDRVPGHRKQTLVIAPTVAIMQWRNEIEKFAKDLTVNVWHGGNRSSAQQEMEDFDVVLTSFAVLESTFRRQHSGFRRKGQVIKEPSLLHMIKWHRVILDEAHNIKDRSCNTAKGAFELKATFRWCLSGTPLQNRVGELYSLIRFLGADPFSYYFCKLCDCKSLHWSFSDRRSCDQCKHSPMQHICFWNNEILKPVQKYGASVVGSHGHTAFNKLKVLLDRMMLRRTKLERADDLGLPPRAVLVRRDYFTEEEEELYSSLYSDVTRKFSTYADAGTVLNNYGNIFQLITRMRQMSNHPDLVLKSRAAQAAFKTIGDSSEPNADPNALTSIQTCRICLDEAEDAIISKCRHIFCRECIRQYLETATEQEPECPVCHLPITIDLSQDALEDENMGSKARQGVLDRLDPGKWRTSTKIEALVEELSKLNQSDHTIKSIVFSQFTVFLDLIERRLQLAGFKLARLQGNMTPEARNRTIQYFMNNNDVQVFLVSLKAGGVALNLTEASRVFIMDPWWNPAVELQAMDRIHRLGQHRPVVVTRLIIENSIESRIVELQKKKEAMTGAALGDDDQALGRLTPEDLSFLFTL
230681	GC_00003652		PST_W039b	10580	52	63	6	0	0.998313350763751	0.854222935109361	0.920664461097291	PF00176.29	SNF2-related domain	K|L	Transcription|Replication, recombination and repair	COG0553	Superfamily II DNA or RNA helicase, SNF2 family (HepA) (PDB:6UXV)			10580	Chr_16	MAKSTPHPPPQRRSARISNCLAKTPPAKKHPDSDFTDPSSVEPSDHKSTFANKRKRAVDDEAPTAVAQGSKKTARRGHSFPSKADKEEAPRAAKRTKSLSSHYFQGDKSKPVEKDENFEPSREAREDESSGESDEPISKKTVAKNKGKESRTQLRISEDIDSDEALSKMPPPNSSKSKGKGKARQVEIPSEEETDSEDEIALVHTRPKGGKPTTTPSKALDEEEDPLDLEEEMVKAVIELSKKDSRSTAPRSIPASRTKRPALIRATSSSKGKGRAVIDDDDVEDSDFDVKSDHQDHSSLSSADSGSDTSDESTDEDQRDKSLAKKTSQAVAPPKTRRGRRAKLPRNLTWWERNQIKLETHHPELINVWGDLTQKVKVAEPAKAEQPDGLELTLLPFQLEGLDWMKKQEAGPWSGGVLADEMGMGKTIQTIALILSDRVPGHRKQTLVIAPTVAIMQWRNEIEKFAKDLTVNVWHGGNRSSAQQEMEDFDVVLTSFAVLESTFRRQHSGFRRKGQVIKEPSLLHMIKWHRVILDEAHNIKDRSCNTAKGAFELKATFRWCLSGTPLQNRVGELYSLIRFLGADPFSYYFCKLCDCKSLHWSFSDRRSCDQCKHSPMQHICFWNNEILKPVQKYGASVVGSHGHTAFNKLKVLLDRMMLRRTKLERADDLGLPPRAVLVRRDYFTEEEEELYSSLYSDVTRKFSTYADAGTVLNNYGNIFQLITRMRQMSNHPDLVLKSRAAQAAFKTIGDSSEPNADPNALTSIQTCRICLDEAEDAIISKCRHIFCRECIRQYLETATEQEPECPVCHLPITIDLSQDALEDENMGSKARQGVLDRLDPGKWRTSTKIEALVEELSKLNQSDHTIKSIVFSQFTVFLDLIERRLQLAGFKLARLQGNMTPEARNRTIQYFMNNNDVQVFLVSLKAGGVALNLTEASRVFIMDPWWNPAVELQAMDRIHRLGQHRPVVVTRLIIENSIESRIVELQKKKEAMTGAALGDDDQALGRLTPEDLSFLFTL
230682	GC_00003652		PST_W048a	10937	52	63	6	0	0.998313350763751	0.854222935109361	0.920664461097291	PF00176.29	SNF2-related domain	K|L	Transcription|Replication, recombination and repair	COG0553	Superfamily II DNA or RNA helicase, SNF2 family (HepA) (PDB:6UXV)			10937	Chr_16	MAKSTPHPPPQRRSARISNCLAKTPPAKKHPDSDFTDPSSVEPSDHKSTFANKRKRAVDDEAPTAVAQGSKKTARRGHSFPSKADKEEAPRAAKRTKSLSSHYFQGDKSKPVEKDENFEPSREAREDESSGESDEPISKKTVAKNKGKESRTQLRISEDIDSDEALSKMPPPNSSKSKGKGKARQVEIPSEEETDSEDEIALVHTRPKGGKPTTTPSKALDEEEDPLDLEEEMVKAVIELSKKDSRSTAPRSIPASRTKRPALIRATSSSKGKGRAVIDDDDVEDSDFDVKSDHQDHSSLSSADSGSDTSDESTDEDQRDKSLAKKTSQAVAPPKTRRGRRAKLPRNLTWWERNQIKLETHHPELINVWGDLTQKVKVAEPAKAEQPDGLELTLLPFQLEGLDWMKKQEAGPWSGGVLADEMGMGKTIQTIALILSDRVPGHRKQTLVIAPTVAIMQWRNEIEKFAKDLTVNVWHGGNRSSAQQEMEDFDVVLTSFAVLESTFRRQHSGFRRKGQVIKEPSLLHMIKWHRVILDEAHNIKDRSCNTAKGAFELKATFRWCLSGTPLQNRVGELYSLIRFLGADPFSYYFCKLCDCKSLHWSFSDRRSCDQCKHSPMQHICFWNNEILKPVQKYGASVVGSHGHTAFNKLKVLLDRMMLRRTKLERADDLGLPPRAVLVRRDYFTEEEEELYSSLYSDVTRKFSTYADAGTVLNNYGNIFQLITRMRQMSNHPDLVLKSRAAQAAFKTIGDSSEPNADPNALTSIQTCRICLDEAEDAIISKCRHIFCRECIRQYLETATEQEPECPVCHLPITIDLSQDALEDENMGSKARQGVLDRLDPGKWRTSTKIEALVEELSKLNQSDHTIKSIVFSQFTVFLDLIERRLQLAGFKLARLQGNMTPEARNRTIQYFMNNNDVQVFLVSLKAGGVALNLTEASRVFIMDPWWNPAVELQAMDRIHRLGQHRPVVVTRLIIENSIESRIVELQKKKEAMTGAALGDDDQALGRLTPEDLSFLFTL
230683	GC_00003652		PST_W048b	10951	52	63	6	0	0.998313350763751	0.854222935109361	0.920664461097291	PF00176.29	SNF2-related domain	K|L	Transcription|Replication, recombination and repair	COG0553	Superfamily II DNA or RNA helicase, SNF2 family (HepA) (PDB:6UXV)			10951	Chr_16	MAKSTPHPPPQRRSARISNCLAKTPPAKKHPDSDFTDPSSVEPSDHKSTFANKRKRAVDDEAPTAVAQGSKKTARRGHSFPSKADKEEAPRAAKRTKSLSSHYFQGDKSKPVEKDENFEPSREAREDESSGESDEPISKKTVAKNKGKESRTQLRISEDIDSDEALSKMPPPNSSKSKGKGKARQVEIPSEEETDSEDEIALVHTRPKGGKPTTTPSKALDEEEDPLDLEEEMVKAVIELSKKDSRSTAPRSIPASRTKRPALIRATSSSKGKGRAVIDDDDVEDSDFDVKSDHQDHSSLSSADSGSDTSDESTDEDQRDKSLAKKTSQAVAPPKTRRGRRAKLPRNLTWWERNQIKLETHHPELINVWGDLTQKVKVAEPAKAEQPDGLELTLLPFQLEGLDWMKKQEAGPWSGGVLADEMGMGKTIQTIALILSDRVPGHRKQTLVIAPTVAIMQWRNEIEKFAKDLTVNVWHGGNRSSAQQEMEDFDVVLTSFAVLESTFRRQHSGFRRKGQVIKEPSLLHMIKWHRVILDEAHNIKDRSCNTAKGAFELKATFRWCLSGTPLQNRVGELYSLIRFLGADPFSYYFCKLCDCKSLHWSFSDRRSCDQCKHSPMQHICFWNNEILKPVQKYGASVVGSHGHTAFNKLKVLLDRMMLRRTKLERADDLGLPPRAVLVRRDYFTEEEEELYSSLYSDVTRKFSTYADAGTVLNNYGNIFQLITRMRQMSNHPDLVLKSRAAQAAFKTIGDSSEPNADPNALTSIQTCRICLDEAEDAIISKCRHIFCRECIRQYLETATEQEPECPVCHLPITIDLSQDALEDENMGSKARQGVLDRLDPGKWRTSTKIEALVEELSKLNQSDHTIKSIVFSQFTVFLDLIERRLQLAGFKLARLQGNMTPEARNRTIQYFMNNNDVQVFLVSLKAGGVALNLTEASRVFIMDPWWNPAVELQAMDRIHRLGQHRPVVVTRLIIENSIESRIVELQKKKEAMTGAALGDDDQALGRLTPEDLSFLFTL
230684	GC_00003652		PST_W052a	12414	52	63	6	0	0.998313350763751	0.854222935109361	0.920664461097291	PF00176.29	SNF2-related domain	K|L	Transcription|Replication, recombination and repair	COG0553	Superfamily II DNA or RNA helicase, SNF2 family (HepA) (PDB:6UXV)			12414	Chr_16	MAKSTPHPPPQRRSARISNCLAKTPPAKKHPDSDFTDPSSVEPSDHKSTFANKRKRAVDDEAPTAVAQGSKKTARRGHSFPSKADKEEAPRAAKRTKSLSSHYFQGDKSKPVEKDENFEPSREAREDESSGESDEPISKKTVAKNKGKESRTQLRISEDIDSDEALSKMPPPNSSKSKGKGKARQVEIPSEEETDSEDEIALVHTRPKGGKPTTTPSKALDEEEDPLDLEEEMVKAVIELSKKDSRSTAPRSIPASRTKRPALIRATSSSKGKGRAVIDDDDVEDSDFDVKSDHQDHSSLSSADSGSDTSDESTDEDQRDKSLAKKTSQAVAPPKTRRGRRAKLPRNLTWWERNQIKLETHHPELINVWGDLTQKVKVAEPAKAEQPDGLELTLLPFQLEGLDWMKKQEAGPWSGGVLADEMGMGKTIQTIALILSDRVPGHRKQTLVIAPTVAIMQWRNEIEKFAKDLTVNVWHGGNRSSAQQEMEDFDVVLTSFAVLESTFRRQHSGFRRKGQVIKEPSLLHMIKWHRVILDEAHNIKDRSCNTAKGAFELKATFRWCLSGTPLQNRVGELYSLIRFLGADPFSYYFCKLCDCKSLHWSFSDRRSCDQCKHSPMQHICFWNNEILKPVQKYGASVVGSHGHTAFNKLKVLLDRMMLRRTKLERADDLGLPPRAVLVRRDYFTEEEEELYSSLYSDVTRKFSTYADAGTVLNNYGNIFQLITRMRQMSNHPDLVLKSRAAQAAFKTIGDSSEPNADPNALTSIQTCRICLDEAEDAIISKCRHIFCRECIRQYLETATEQEPECPVCHLPITIDLSQDALEDENMGSKARQGVLDRLDPGKWRTSTKIEALVEELSKLNQSDHTIKSIVFSQFTVFLDLIERRLQLAGFKLARLQGNMTPEARNRTIQYFMNNNDVQVFLVSLKAGGVALNLTEASRVFIMDPWWNPAVELQAMDRIHRLGQHRPVVVTRLIIENSIESRIVELQKKKEAMTGAALGDDDQALGRLTPEDLSFLFTL
230685	GC_00003652		PST_W052b	11475	52	63	6	0	0.998313350763751	0.854222935109361	0.920664461097291	PF00176.29	SNF2-related domain	K|L	Transcription|Replication, recombination and repair	COG0553	Superfamily II DNA or RNA helicase, SNF2 family (HepA) (PDB:6UXV)			11475	Chr_16	MAKSTPHPPPQRRSARISNCLAKTPPAKKHPDSDFTDPSSVEPSDHKSTFANKRKRAVDDEAPTAVAQGSKKTARRGHSFPSKADKEEAPRAAKRTKSLSSHYFQGDKSKPVEKDENFEPSREAREDESSGESDEPISKKTVAKNKGKESRTQLRISEDIDSDEALSKMPPPNSSKSKGKGKARQVEIPSEEETDSEDEIALVHTRPKGGKPTTTPSKALDEEEDPLDLEEEMVKAVIELSKKDSRSTAPRSIPASRTKRPALIRATSSSKGKGRAVIDDDDVEDSDFDVKSDHQDHSSLSSADSGSDTSDESTDEDQRDKSLAKKTSQAVAPPKTRRGRRAKLPRNLTWWERNQIKLETHHPELINVWGDLTQKVKVAEPAKAEQPDGLELTLLPFQLEGLDWMKKQEAGPWSGGVLADEMGMGKTIQTIALILSDRVPGHRKQTLVIAPTVAIMQWRNEIEKFAKDLTVNVWHGGNRSSAQQEMEDFDVVLTSFAVLESTFRRQHSGFRRKGQVIKEPSLLHMIKWHRVILDEAHNIKDRSCNTAKGAFELKATFRWCLSGTPLQNRVGELYSLIRFLGADPFSYYFCKLCDCKSLHWSFSDRRSCDQCKHSPMQHICFWNNEILKPVQKYGASVVGSHGHTAFNKLKVLLDRMMLRRTKLERADDLGLPPRAVLVRRDYFTEEEEELYSSLYSDVTRKFSTYADAGTVLNNYGNIFQLITRMRQMSNHPDLVLKSRAAQAAFKTIGDSSEPNADPNALTSIQTCRICLDEAEDAIISKCRHIFCRECIRQYLETATEQEPECPVCHLPITIDLSQDALEDENMGSKARQGVLDRLDPGKWRTSTKIEALVEELSKLNQSDHTIKSIVFSQFTVFLDLIERRLQLAGFKLARLQGNMTPEARNRTIQYFMNNNDVQVFLVSLKAGGVALNLTEASRVFIMDPWWNPAVELQAMDRIHRLGQHRPVVVTRLIIENSIESRIVELQKKKEAMTGAALGDDDQALGRLTPEDLSFLFTL
230686	GC_00003652		PST_W053a	12082	52	63	6	0	0.998313350763751	0.854222935109361	0.920664461097291	PF00176.29	SNF2-related domain	K|L	Transcription|Replication, recombination and repair	COG0553	Superfamily II DNA or RNA helicase, SNF2 family (HepA) (PDB:6UXV)			12082	Chr_16	MAKSTPHPPPQRRSARISNCLAKTPPAKKHPDSDFTDPSSVEPSDHKSTFANKRKRAVDDEAPTAVAQGSKKTARRGHSFPSKADKEEAPRAAKRTKSLSSHYFQGDKSKPVEKDENFEPSREAREDESSGESDEPISKKTVAKNKGKESRTQLRISEDIDSDEALSKMPPPNSSKSKGKGKARQVEIPSEEETDSEDEIALVHTRPKGGKPTTTPSKALDEEEDPLDLEEEMVKAVIELSKKDSRSTAPRSIPASRTKRPALIRATSSSKGKGRAVIDDDDVEDSDFDVKSDHQDHSSLSSADSGSDTSDESTDEDQRDKSLAKKTSQAVAPPKTRRGRRAKLPRNLTWWERNQIKLETHHPELINVWGDLTQKVKVAEPAKAEQPDGLELTLLPFQLEGLDWMKKQEAGPWSGGVLADEMGMGKTIQTIALILSDRVPGHRKQTLVIAPTVAIMQWRNEIEKFAKDLTVNVWHGGNRSSAQQEMEDFDVVLTSFAVLESTFRRQHSGFRRKGQVIKEPSLLHMIKWHRVILDEAHNIKDRSCNTAKGAFELKATFRWCLSGTPLQNRVGELYSLIRFLGADPFSYYFCKLCDCKSLHWSFSDRRSCDQCKHSPMQHICFWNNEILKPVQKYGASVVGSHGHTAFNKLKVLLDRMMLRRTKLERADDLGLPPRAVLVRRDYFTEEEEELYSSLYSDVTRKFSTYADAGTVLNNYGNIFQLITRMRQMSNHPDLVLKSRAAQAAFKTIGDSSEPNADPNALTSIQTCRICLDEAEDAIISKCRHIFCRECIRQYLETATEQEPECPVCHLPITIDLSQDALEDENMGSKARQGVLDRLDPGKWRTSTKIEALVEELSKLNQSDHTIKSIVFSQFTVFLDLIERRLQLAGFKLARLQGNMTPEARNRTIQYFMNNNDVQVFLVSLKAGGVALNLTEASRVFIMDPWWNPAVELQAMDRIHRLGQHRPVVVTRLIIENSIESRIVELQKKKEAMTGAALGDDDQALGRLTPEDLSFLFTL
230687	GC_00003652		PST_W053a	16308	52	63	6	0	0.998313350763751	0.854222935109361	0.920664461097291	PF00176.29	SNF2-related domain	K|L	Transcription|Replication, recombination and repair	COG0553	Superfamily II DNA or RNA helicase, SNF2 family (HepA) (PDB:6UXV)			16308	Chr_16	MAKSTPHPPPQRRSARISNCLAKTPPAKKHPDSDFTDPSSVEPSDHKSTFANKRKRAVDDEAPTAVAQGSKKTARRGHSFPSKADKEEAPRAAKRTKSLSSHYFQGDKSKPVEKDENFEPSREAREDESSGESDEPISKKTVAKNKGKESRTQLRISEDIDSDEALSKMPPPNSSKSKGKGKARQVEIPSEEETDSEDEIALVHTRPKGGKPTTTPSKALDEEEDPLDLEEEMVKAVIELSKKDSRSTAPRSIPASRTKRPALIRATSSSKGKGRAVIDDDDVEDSDFDVKSDHQDHSSLSSADSGSDTSDESTDEDQRDKSLAKKTSQAVAPPKTRRGRRAKLPRNLTWWERNQIKLETHHPELINVWGDLTQKVKVAEPAKAEQPDGLELTLLPFQLEGLDWMKKQEAGPWSGGVLADEMGMGKTIQTIALILSDRVPGHRKQTLVIAPTVAIMQWRNEIEKFAKDLTVNVWHGGNRSSAQQEMEDFDVVLTSFAVLESTFRRQHSGFRRKGQVIKEPSLLHMIKWHRVILDEAHNIKDRSCNTAKGAFELKATFRWCLSGTPLQNRVGELYSLIRFLGADPFSYYFCKLCDCKSLHWSFSDRRSCDQCKHSPMQHICFWNNEILKPVQKYGASVVGSHGHTAFNKLKVLLDRMMLRRTKLERADDLGLPPRAVLVRRDYFTEEEEELYSSLYSDVTRKFSTYADAGTVLNNYGNIFQLITRMRQMSNHPDLVLKSRAAQAAFKTIGDSSEPNADPNALTSIQTCRICLDEAEDAIISKCRHM-----------------------------------------------------------------------------------------------------------------------------------------------------------------------------------------------------------------------------------------
230688	GC_00003652		PST_W053a	16309	52	63	6	0	0.998313350763751	0.854222935109361	0.920664461097291	PF00271.37	Helicase conserved C-terminal domain	K|L	Transcription|Replication, recombination and repair	COG0553	Superfamily II DNA or RNA helicase, SNF2 family (HepA) (PDB:6UXV)			16309	Chr_16	---------------------------------------------------------------------------------------------------------------------------------------------------------------------------------------------------------------------------------------------------------------------------------------------------------------------------------------------------------------------------------------------------------------------------------------------------------------------------------------------------------------------------------------------------------------------------------------------------------------------------------------------------------------------------------------------------------------------------------------------------------------------------------------------------------------------------------------------------------MGSKARQGVLDRLDPGKWRTSTKIEALVEELSKLNQSDHTIKSIVFSQFTVFLDLIERRLQLAGFKLARLQGNMTPEARNRTIQYFMNNNDVQVFLVSLKAGGVALNLTEASRVFIMDPWWNPAVELQAMDRIHRLGQHRPVVVTRLIIENSIESRIVELQKKKEAMTGAALGDDDQALGRLTPEDLSFLFTL
230689	GC_00003652		PST_W054a	10264	52	63	6	0	0.998313350763751	0.854222935109361	0.920664461097291	PF00176.29	SNF2-related domain	K|L	Transcription|Replication, recombination and repair	COG0553	Superfamily II DNA or RNA helicase, SNF2 family (HepA) (PDB:6UXV)			10264	Chr_16	MAKSTPHPPPQRRSARISNCLAKTPPAKKHPDSDFTDPSSVEPSDHKSTFANKRKRAVDDEAPTAVAQGSKKTARRGHSFPSKADKEEAPRAAKRTKSLSSHYFQGDKSKPVEKDENFEPSREAREDESSGESDEPISKKTVAKNKGKESRTQLRISEDIDSDEALSKMPPPNSSKSKGKGKARQVEIPSEEETDSEDEIALVHTRPKGGKPTTTPSKALDEEEDPLDLEEEMVKAVIELSKKDSRSTAPRSIPASRTKRPALIRATSSSKGKGRAVIDDDDVEDSDFDVKSDHQDHSSLSSADSGSDTSDESTDEDQRDKSLAKKTSQAVAPPKTRRGRRAKLPRNLTWWERNQIKLETHHPELINVWGDLTQKVKVAEPAKAEQPDGLELTLLPFQLEGLDWMKKQEAGPWSGGVLADEMGMGKTIQTIALILSDRVPGHRKQTLVIAPTVAIMQWRNEIEKFAKDLTVNVWHGGNRSSAQQEMEDFDVVLTSFAVLESTFRRQHSGFRRKGQVIKEPSLLHMIKWHRVILDEAHNIKDRSCNTAKGAFELKATFRWCLSGTPLQNRVGELYSLIRFLGADPFSYYFCKLCDCKSLHWSFSDRRSCDQCKHSPMQHICFWNNEILKPVQKYGASVVGSHGHTAFNKLKVLLDRMMLRRTKLERADDLGLPPRAVLVRRDYFTEEEEELYSSLYSDVTRKFSTYADAGTVLNNYGNIFQLITRMRQMSNHPDLVLKSRAAQAAFKTIGDSSEPNADPNALTSIQTCRICLDEAEDAIISKCRHIFCRECIRQYLETATEQEPECPVCHLPITIDLSQDALEDENMGSKARQGVLDRLDPGKWRTSTKIEALVEELSKLNQSDHTIKSIVFSQFTVFLDLIERRLQLAGFKLARLQGNMTPEARNRTIQYFMNNNDVQVFLVSLKAGGVALNLTEASRVFIMDPWWNPAVELQAMDRIHRLGQHRPVVVTRLIIENSIESRIVELQKKKEAMTGAALGDDDQALGRLTPEDLSFLFTL
230690	GC_00003652		PST_W054b	11347	52	63	6	0	0.998313350763751	0.854222935109361	0.920664461097291	PF00176.29	SNF2-related domain	K|L	Transcription|Replication, recombination and repair	COG0553	Superfamily II DNA or RNA helicase, SNF2 family (HepA) (PDB:6UXV)			11347	Chr_16	MAKSTPHPPPQRRSARISNCLAKTPPAKKHPDSDFTDPSSVEPSDHKSTFANKRKRAVDDEAPTAVAQGSKKTARRGHSFPSKADKEEAPRAAKRTKSLSSHYFQGDKSKPVEKDENFEPSREAREDESSGESDEPISKKTVAKNKGKESRTQLRISEDIDSDEALSKMPPPNSSKSKGKGKARQVEIPSEEETDSEDEIALVHTRPKGGKPTTTPSKALDEEEDPLDLEEEMVKAVIELSKKDSRSTAPRSIPASRTKRPALIRATSSSKGKGRAVIDDDDVEDSDFDVKSDHQDHSSLSSADSGSDTSDESTDEDQRDKSLAKKTSQAVAPPKTRRGRRAKLPRNLTWWERNQIKLETHHPELINVWGDLTQKVKVAEPAKAEQPDGLELTLLPFQLEGLDWMKKQEAGPWSGGVLADEMGMGKTIQTIALILSDRVPGHRKQTLVIAPTVAIMQWRNEIEKFAKDLTVNVWHGGNRSSAQQEMEDFDVVLTSFAVLESTFRRQHSGFRRKGQVIKEPSLLHMIKWHRVILDEAHNIKDRSCNTAKGAFELKATFRWCLSGTPLQNRVGELYSLIRFLGADPFSYYFCKLCDCKSLHWSFSDRRSCDQCKHSPMQHICFWNNEILKPVQKYGASVVGSHGHTAFNKLKVLLDRMMLRRTKLERADDLGLPPRAVLVRRDYFTEEEEELYSSLYSDVTRKFSTYADAGTVLNNYGNIFQLITRMRQMSNHPDLVLKSRAAQAAFKTIGDSSEPNADPNALTSIQTCRICLDEAEDAIISKCRHIFCRECIRQYLETATEQEPECPVCHLPITIDLSQDALEDENMGSKARQGVLDRLDPGKWRTSTKIEALVEELSKLNQSDHTIKSIVFSQFTVFLDLIERRLQLAGFKLARLQGNMTPEARNRTIQYFMNNNDVQVFLVSLKAGGVALNLTEASRVFIMDPWWNPAVELQAMDRIHRLGQHRPVVVTRLIIENSIESRIVELQKKKEAMTGAALGDDDQALGRLTPEDLSFLFTL
230691	GC_00003652		PST_W057a	11220	52	63	6	0	0.998313350763751	0.854222935109361	0.920664461097291	PF00176.29	SNF2-related domain	K|L	Transcription|Replication, recombination and repair	COG0553	Superfamily II DNA or RNA helicase, SNF2 family (HepA) (PDB:6UXV)			11220	Chr_16	MAKSTPHPPPQRRSARISNCLAKTPPAKKHPDSDFTDPSSVEPSDHKSTFANKRKRAVDDEAPTAVAQGSKKTARRGHSFPSKADKEEAPRAAKRTKSLSSHYFQGDKSKPVEKDENFEPSREAREDESSGESDEPISKKTVAKNKGKESRTQLRISEDIDSDEALSKMPPPNSSKSKGKGKARQVEIPSEEETDSEDEIALVHTRPKGGKPTTTPSKALDEEEDPLDLEEEMVKAVIELSKKDSRSTAPRSIPASRTKRPALIRATSSSKGKGRAVIDDDDVEDSDFDVKSDHQDHSSLSSADSGSDTSDESTDEDQRDKSLAKKTSQAVAPPKTRRGRRAKLPRNLTWWERNQIKLETHHPELINVWGDLTQKVKVAEPAKAEQPDGLELTLLPFQLEGLDWMKKQEAGPWSGGVLADEMGMGKTIQTIALILSDRVPGHRKQTLVIAPTVAIMQWRNEIEKFAKDLTVNVWHGGNRSSAQQEMEDFDVVLTSFAVLESTFRRQHSGFRRKGQVIKEPSLLHMIKWHRVILDEAHNIKDRSCNTAKGAFELKATFRWCLSGTPLQNRVGELYSLIRFLGADPFSYYFCKLCDCKSLHWSFSDRRSCDQCKHSPMQHICFWNNEILKPVQKYGASVVGSHGHTAFNKLKVLLDRMMLRRTKLERADDLGLPPRAVLVRRDYFTEEEEELYSSLYSDVTRKFSTYADAGTVLNNYGNIFQLITRMRQMSNHPDLVLKSRAAQAAFKTIGDSSEPNADPNALTSIQTCRICLDEAEDAIISKCRHIFCRECIRQYLETATEQEPECPVCHLPITIDLSQDALEDENMGSKARQGVLDRLDPGKWRTSTKIEALVEELSKLNQSDHTIKSIVFSQFTVFLDLIERRLQLAGFKLARLQGNMTPEARNRTIQYFMNNNDVQVFLVSLKAGGVALNLTEASRVFIMDPWWNPAVELQAMDRIHRLGQHRPVVVTRLIIENSIESRIVELQKKKEAMTGAALGDDDQALGRLTPEDLSFLFTL
230692	GC_00003652		PST_W057b	11819	52	63	6	0	0.998313350763751	0.854222935109361	0.920664461097291	PF00176.29	SNF2-related domain	K|L	Transcription|Replication, recombination and repair	COG0553	Superfamily II DNA or RNA helicase, SNF2 family (HepA) (PDB:6UXV)			11819	Chr_16	MAKSTPHPPPQRRSARISNCLAKTPPAKKHPDSDFTDPSSVEPSDHKSTFANKRKRAVDDEAPTAVAQGSKKTARRGHSFPSKADKEEAPRAAKRTKSLSSHYFQGDKSKPVEKDENFEPSREAREDESSGESDEPISKKTVAKNKGKESRTQLRISEDIDSDEALSKMPPPNSSKSKGKGKARQVEIPSEEETDSEDEIALVHTRPKGGKPTTTPSKALDEEEDPLDLEEEMVKAVIELSKKDSRSTAPRSIPASRTKRPALIRATSSSKGKGRAVIDDDDVEDSDFDVKSDHQDHSSLSSADSGSDTSDESTDEDQRDKSLAKKTSQAVAPPKTRRGRRAKLPRNLTWWERNQIKLETHHPELINVWGDLTQKVKVAEPAKAEQPDGLELTLLPFQLEGLDWMKKQEAGPWSGGVLADEMGMGKTIQTIALILSDRVPGHRKQTLVIAPTVAIMQWRNEIEKFAKDLTVNVWHGGNRSSAQQEMEDFDVVLTSFAVLESTFRRQHSGFRRKGQVIKEPSLLHMIKWHRVILDEAHNIKDRSCNTAKGAFELKATFRWCLSGTPLQNRVGELYSLIRFLGADPFSYYFCKLCDCKSLHWSFSDRRSCDQCKHSPMQHICFWNNEILKPVQKYGASVVGSHGHTAFNKLKVLLDRMMLRRTKLERADDLGLPPRAVLVRRDYFTEEEEELYSSLYSDVTRKFSTYADAGTVLNNYGNIFQLITRMRQMSNHPDLVLKSRAAQAAFKTIGDSSEPNADPNALTSIQTCRICLDEAEDAIISKCRHIFCRECIRQYLETATEQEPECPVCHLPITIDLSQDALEDENMGSKARQGVLDRLDPGKWRTSTKIEALVEELSKLNQSDHTIKSIVFSQFTVFLDLIERRLQLAGFKLARLQGNMTPEARNRTIQYFMNNNDVQVFLVSLKAGGVALNLTEASRVFIMDPWWNPAVELQAMDRIHRLGQHRPVVVTRLIIENSIESRIVELQKKKEAMTGAALGDDDQALGRLTPEDLSFLFTL
230693	GC_00003652		PST_W088a	6170	52	63	6	0	0.998313350763751	0.854222935109361	0.920664461097291	PF00176.29	SNF2-related domain	K|L	Transcription|Replication, recombination and repair	COG0553	Superfamily II DNA or RNA helicase, SNF2 family (HepA) (PDB:6UXV)			6170	Chr_16	MAKSTPHPPPQRRSARISNCLAKTPPAKKHPDSDFTDPSSVEPSDHKSTFANKRKRAVDDEAPTAVAQGSKKTARRGHSFPSKADKEEAPRAAKRTKSLSSHYFQGDKSKPVEKDENFEPSREAREDESSGESDEPISKKTVAKNKGKESRTQLRISEDIDSDEALSKMPPPNSSKSKGKGKARQVEIPSEEETDSEDEIALVHTRPKGGKPTTTPSKALDEEEDPLDLEEEMVKAVIELSKKDSRSTAPRSIPASRTKRPALIRATSSSKGKGRAVIDDDDVEDSDFDVKSDHQDHSSLSSADSGSDTSDESTDEDQRDKSLAKKTSQAVAPPKTRRGRRAKLPRNLTWWERNQIKLETHHPELINVWGDLTQKVKVAEPAKAEQPDGLELTLLPFQLEGLDWMKKQEAGPWSGGVLADEMGMGKTIQTIALILSDRVPGHRKQTLVIAPTVAIMQWRNEIEKFAKDLTVNVWHGGNRSSAQQEMEDFDVVLTSFAVLESTFRRQHSGFRRKGQVIKEPSLLHMIKWHRVILDEAHNIKDRSCNTAKGAFELKATFRWCLSGTPLQNRVGELYSLIRFLGADPFSYYFCKLCDCKSLHWSFSDRRSCDQCKHSPMQHICFWNNEILKPVQKYGASVVGSHGHTAFNKLKVLLDRMMLRRTKLERADDLGLPPRAVLVRRDYFTEEEEELYSSLYSDVTRKFSTYADAGTVLNNYGNIFQLITRMRQMSNHPDLVLKSRAAQAAFKTIGDSSEPNADPNALTSIQTCRICLDEAEDAIISKCRHIFCRECIRQYLETATEQEPECPVCHLPITIDLSQDALEDENMGSKARQGVLDRLDPGKWRTSTKIEALVEELSKLNQSDHTIKSIVFSQFTVFLDLIERRLQLAGFKLARLQGNMTPEARNRTIQYFMNNNDVQVFLVSLKAGGVALNLTEASRVFIMDPWWNPAVELQAMDRIHRLGQHRPVVVTRLIIENSIESRIVELQKKKEAMTGAALGDDDQALGRLTPEDLSFLFTL
230694	GC_00003652		PST_W088b	12745	52	63	6	0	0.998313350763751	0.854222935109361	0.920664461097291	PF00176.29	SNF2-related domain	K|L	Transcription|Replication, recombination and repair	COG0553	Superfamily II DNA or RNA helicase, SNF2 family (HepA) (PDB:6UXV)			12745	Chr_16	MAKSTPHPPPQRRSARISNCLAKTPPAKKHPDSDFTDPSSVEPSDHKSTFANKRKRAVDDEAPTAVAQGSKKTARRGHSFPSKADKEEAPRAAKRTKSLSSHYFQGDKSKPVEKDENFEPSREAREDESSGESDEPISKKTVAKNKGKESRTQLRISEDIDSDEALSKMPPPNSSKSKGKGKARQVEIPSEEETDSEDEIALVHTRPKGGKPTTTPSKALDEEEDPLDLEEEMVKAVIELSKKDSRSTAPRSIPASRTKRPALIRATSSSKGKGRAVIDDDDVEDSDFDVKSDHQDHSSLSSADSGSDTSDESTDEDQRDKSLAKKTSQAVAPPKTRRGRRAKLPRNLTWWERNQIKLETHHPELINVWGDLTQKVKVAEPAKAEQPDGLELTLLPFQLEGLDWMKKQEAGPWSGGVLADEMGMGKTIQTIALILSDRVPGHRKQTLVIAPTVAIMQWRNEIEKFAKDLTVNVWHGGNRSSAQQEMEDFDVVLTSFAVLESTFRRQHSGFRRKGQVIKEPSLLHMIKWHRVILDEAHNIKDRSCNTAKGAFELKATFRWCLSGTPLQNRVGELYSLIRFLGADPFSYYFCKLCDCKSLHWSFSDRRSCDQCKHSPMQHICFWNNEILKPVQKYGASVVGSHGHTAFNKLKVLLDRMMLRRTKLERADDLGLPPRAVLVRRDYFTEEEEELYSSLYSDVTRKFSTYADAGTVLNNYGNIFQLITRMRQMSNHPDLVLKSRAAQAAFKTIGDSSEPNADPNALTSIQTCRICLDEAEDAIISKCRHIFCRECIRQYLETATEQEPECPVCHLPITIDLSQDALEDENMGSKARQGVLDRLDPGKWRTSTKIEALVEELSKLNQSDHTIKSIVFSQFTVFLDLIERRLQLAGFKLARLQGNMTPEARNRTIQYFMNNNDVQVFLVSLKAGGVALNLTEASRVFIMDPWWNPAVELQAMDRIHRLGQHRPVVVTRLIIENSIESRIVELQKKKEAMTGAALGDDDQALGRLTPEDLSFLFTL
230695	GC_00003652		PST_Yr1646a	12167	52	63	6	0	0.998313350763751	0.854222935109361	0.920664461097291	PF00176.29	SNF2-related domain	K|L	Transcription|Replication, recombination and repair	COG0553	Superfamily II DNA or RNA helicase, SNF2 family (HepA) (PDB:6UXV)			12167	Chr_16	MAKSTPHPPPQRRSARISNCLAKTPPAKKHPDSDFTDPSSVEPSDHKSTFANKRKRAVDDEAPTAVAQGSKKTARRGHSFPSKADKEEAPRAAKRTKSLSSHYFQGDKSKPVEKDENFEPSREAREDESSGESDEPISKKTVAKNKGKESRTQLRISEDIDSDEALSKMPPPNSSKSKGKGKARQVEIPSEEETDSEDEIALVHTRPKGGKPTTTPSKALDEEEDPLDLEEEMVKAVIELSKKDSRSTAPRSIPASRTKRPALIRATSSSKGKGRAVIDDDDVEDSDFDVKSDHQDHSSLSSADSGSDTSDESTDEDQRDKSLAKKTSQAVAPPKTRRGRRAKLPRNLTWWERNQIKLETHHPELINVWGDLTQKVKVAEPAKAEQPDGLELTLLPFQLEGLDWMKKQEAGPWSGGVLADEMGMGKTIQTIALILSDRVPGHRKQTLVIAPTVAIMQWRNEIEKFAKDLTVNVWHGGNRSSAQQEMEDFDVVLTSFAVLESTFRRQHSGFRRKGQVIKEPSLLHMIKWHRVILDEAHNIKDRSCNTAKGAFELKATFRWCLSGTPLQNRVGELYSLIRFLGADPFSYYFCKLCDCKSLHWSFSDRRSCDQCKHSPMQHICFWNNEILKPVQKYGASVVGSHGHTAFNKLKVLLDRMMLRRTKLERADDLGLPPRAVLVRRDYFTEEEEELYSSLYSDVTRKFSTYADAGTVLNNYGNIFQLITRMRQMSNHPDLVLKSRAAQAAFKTIGDSSEPNADPNALTSIQTCRICLDEAEDAIISKCRHIFCRECIRQYLETATEQEPECPVCHLPITIDLSQDALEDENMGSKARQGVLDRLDPGKWRTSTKIEALVEELSKLNQSDHTIKSIVFSQFTVFLDLIERRLQLAGFKLARLQGNMTPEARNRTIQYFMNNNDVQVFLVSLKAGGVALNLTEASRVFIMDPWWNPAVELQAMDRIHRLGQHRPVVVTRLIIENSIESRIVELQKKKEAMTGAALGDDDQALGRLTPEDLSFLFTL
230696	GC_00003652		PST_Yr1646b	12662	52	63	6	0	0.998313350763751	0.854222935109361	0.920664461097291	PF00176.29	SNF2-related domain	K|L	Transcription|Replication, recombination and repair	COG0553	Superfamily II DNA or RNA helicase, SNF2 family (HepA) (PDB:6UXV)			12662	Chr_16	MAKSTPHPPPQRRSARISNCLAKTPPAKKHPDSDFTDPSSVEPSDHKSTFANKRKRAVDDEAPTAVAQGSKKTARRGHSFPSKADKEEAPRAAKRTKSLSSHYFQGDKSKPVEKDENFEPSREAREDESSGESDEPISKKTVAKNKGKESRTQLRISEDIDSDEALSKMPPPNSSKSKGKGKARQVEIPSEEETDSEDEIALVHTRPKGGKPTTTPSKALDEEEDPLDLEEEMVKAVIELSKKDSRSTAPRSIPASRTKRPALIRATSSSKGKGRAVIDDDDVEDSDFDVKSDHQDHSSLSSADSGSDTSDESTDEDQRDKSLAKKTSQAVAPPKTRRGRRAKLPRNLTWWERNQIKLETHHPELINVWGDLTQKVKVAEPAKAEQPDGLELTLLPFQLEGLDWMKKQEAGPWSGGVLADEMGMGKTIQTIALILSDRVPGHRKQTLVIAPTVAIMQWRNEIEKFAKDLTVNVWHGGNRSSAQQEMEDFDVVLTSFAVLESTFRRQHSGFRRKGQVIKEPSLLHMIKWHRVILDEAHNIKDRSCNTAKGAFELKATFRWCLSGTPLQNRVGELYSLIRFLGADPFSYYFCKLCDCKSLHWSFSDRRSCDQCKHSPMQHICFWNNEILKPVQKYGASVVGSHGHTAFNKLKVLLDRMMLRRTKLERADDLGLPPRAVLVRRDYFTEEEEELYSSLYSDVTRKFSTYADAGTVLNNYGNIFQLITRMRQMSNHPDLVLKSRAAQAAFKTIGDSSEPNADPNALTSIQTCRICLDEAEDAIISKCRHIFCRECIRQYLETATEQEPECPVCHLPITIDLSQDALEDENMGSKARQGVLDRLDPGKWRTSTKIEALVEELSKLNQSDHTIKSIVFSQFTVFLDLIERRLQLAGFKLARLQGNMTPEARNRTIQYFMNNNDVQVFLVSLKAGGVALNLTEASRVFIMDPWWNPAVELQAMDRIHRLGQHRPVVVTRLIIENSIESRIVELQKKKEAMTGAALGDDDQALGRLTPEDLSFLFTL
230697	GC_00003652		PST_Yr1706a	13412	52	63	6	0	0.998313350763751	0.854222935109361	0.920664461097291	PF00176.29	SNF2-related domain	K|L	Transcription|Replication, recombination and repair	COG0553	Superfamily II DNA or RNA helicase, SNF2 family (HepA) (PDB:6UXV)			13412	Chr_16	MAKSTPHPPPQRRSARISNCLAKTPPAKKHPDSDFTDPSSVEPSDHKSTFANKRKRAVDDEAPTAVAQGSKKTARRGHSFPSKADKEEAPRAAKRTKSLSSHYFQGDKSKPVEKDENFEPSREAREDESSGESDEPISKKTVAKNKGKESRTQLRISEDIDSDEALSKMPPPNSSKSKGKGKARQVEIPSEEETDSEDEIALVHTRPKGGKPTTTPSKALDEEEDPLDLEEEMVKAVIELSKKDSRSTAPRSIPASRTKRPALIRATSSSKGKGRAVIDDDDVEDSDFDVKSDHQDHSSLSSADSGSDTSDESTDEDQRDKSLAKKTSQAVAPPKTRRGRRAKLPRNLTWWERNQIKLETHHPELINVWGDLTQKVKVAEPAKAEQPDGLELTLLPFQLEGLDWMKKQEAGPWSGGVLADEMGMGKTIQTIALILSDRVPGHRKQTLVIAPTVAIMQWRNEIEKFAKDLTVNVWHGGNRSSAQQEMEDFDVVLTSFAVLESTFRRQHSGFRRKGQVIKEPSLLHMIKWHRVILDEAHNIKDRSCNTAKGAFELKATFRWCLSGTPLQNRVGELYSLIRFLGADPFSYYFCKLCDCKSLHWSFSDRRSCDQCKHSPMQHICFWNNEILKPVQKYGASVVGSHGHTAFNKLKVLLDRMMLRRTKLERADDLGLPPRAVLVRRDYFTEEEEELYSSLYSDVTRKFSTYADAGTVLNNYGNIFQLITRMRQMSNHPDLVLKSRAAQAAFKTIGDSSEPNADPNALTSIQTCRICLDEAEDAIISKCRHIFCRECIRQYLETATEQEPECPVCHLPITIDLSQDALEDENMGSKARQGVLDRLDPGKWRTSTKIEALVEELSKLNQSDHTIKSIVFSQFTVFLDLIERRLQLAGFKLARLQGNMTPEARNRTIQYFMNNNDVQVFLVSLKAGGVALNLTEASRVFIMDPWWNPAVELQAMDRIHRLGQHRPVVVTRLIIENSIESRIVELQKKKEAMTGAALGDDDQALGRLTPEDLSFLFTL
230698	GC_00003652		PST_Yr1706b	10747	52	63	6	0	0.998313350763751	0.854222935109361	0.920664461097291	PF00176.29	SNF2-related domain	K|L	Transcription|Replication, recombination and repair	COG0553	Superfamily II DNA or RNA helicase, SNF2 family (HepA) (PDB:6UXV)			10747	Chr_16	MAKSTPHPPPQRRSARISNCLAKTPPAKKHPDSDFTDPSSVEPSDHKSTFANKRKRAVDDEAPTAVAQGSKKTARRGHSFPSKADKEEAPRAAKRTKSLSSHYFQGDKSKPVEKDENFEPSREAREDESSGESDEPISKKTVAKNKGKESRTQLRISEDIDSDEALSKMPPPNSSKSKGKGKARQVEIPSEEETDSEDEIALVHTRPKGGKPTTTPSKALDEEEDPLDLEEEMVKAVIELSKKDSRSTAPRSIPASRTKRPALIRATSSSKGKGRAVIDDDDVEDSDFDVKSDHQDHSSLSSADSGSDTSDESTDEDQRDKSLAKKTSQAVAPPKTRRGRRAKLPRNLTWWERNQIKLETHHPELINVWGDLTQKVKVAEPAKAEQPDGLELTLLPFQLEGLDWMKKQEAGPWSGGVLADEMGMGKTIQTIALILSDRVPGHRKQTLVIAPTVAIMQWRNEIEKFAKDLTVNVWHGGNRSSAQQEMEDFDVVLTSFAVLESTFRRQHSGFRRKGQVIKEPSLLHMIKWHRVILDEAHNIKDRSCNTAKGAFELKATFRWCLSGTPLQNRVGELYSLIRFLGADPFSYYFCKLCDCKSLHWSFSDRRSCDQCKHSPMQHICFWNNEILKPVQKYGASVVGSHGHTAFNKLKVLLDRMMLRRTKLERADDLGLPPRAVLVRRDYFTEEEEELYSSLYSDVTRKFSTYADAGTVLNNYGNIFQLITRMRQMSNHPDLVLKSRAAQAAFKTIGDSSEPNADPNALTSIQTCRICLDEAEDAIISKCRHIFCRECIRQYLETATEQEPECPVCHLPITIDLSQDALEDENMGSKARQGVLDRLDPGKWRTSTKIEALVEELSKLNQSDHTIKSIVFSQFTVFLDLIERRLQLAGFKLARLQGNMTPEARNRTIQYFMNNNDVQVFLVSLKAGGVALNLTEASRVFIMDPWWNPAVELQAMDRIHRLGQHRPVVVTRLIIENSIESRIVELQKKKEAMTGAALGDDDQALGRLTPEDLSFLFTL
230699	GC_00003652		PST_Yr1716a	10751	52	63	6	0	0.998313350763751	0.854222935109361	0.920664461097291	PF00176.29	SNF2-related domain	K|L	Transcription|Replication, recombination and repair	COG0553	Superfamily II DNA or RNA helicase, SNF2 family (HepA) (PDB:6UXV)			10751	Chr_16	MAKSTPHPPPQRRSARISNCLAKTPPAKKHPDSDFTDPSSVEPSDHKSTFANKRKRAVDDEAPTAVAQGSKKTARRGHSFPSKADKEEAPRAAKRTKSLSSHYFQGDKSKPVEKDENFEPSREAREDESSGESDEPISKKTVAKNKGKESRTQLRISEDIDSDEALSKMPPPNSSKSKGKGKARQVEIPSEEETDSEDEIALVHTRPKGGKPTTTPSKALDEEEDPLDLEEEMVKAVIELSKKDSRSTAPRSIPASRTKRPALIRATSSSKGKGRAVIDDDDVEDSDFDVKSDHQDHSSLSSADSGSDTSDESTDEDQRDKSLAKKTSQAVAPPKTRRGRRAKLPRNLTWWERNQIKLETHHPELINVWGDLTQKVKVAEPAKAEQPDGLELTLLPFQLEGLDWMKKQEAGPWSGGVLADEMGMGKTIQTIALILSDRVPGHRKQTLVIAPTVAIMQWRNEIEKFAKDLTVNVWHGGNRSSAQQEMEDFDVVLTSFAVLESTFRRQHSGFRRKGQVIKEPSLLHMIKWHRVILDEAHNIKDRSCNTAKGAFELKATFRWCLSGTPLQNRVGELYSLIRFLGADPFSYYFCKLCDCKSLHWSFSDRRSCDQCKHSPMQHICFWNNEILKPVQKYGASVVGSHGHTAFNKLKVLLDRMMLRRTKLERADDLGLPPRAVLVRRDYFTEEEEELYSSLYSDVTRKFSTYADAGTVLNNYGNIFQLITRMRQMSNHPDLVLKSRAAQAAFKTIGDSSEPNADPNALTSIQTCRICLDEAEDAIISKCRHIFCRECIRQYLETATEQEPECPVCHLPITIDLSQDALEDENMGSKARQGVLDRLDPGKWRTSTKIEALVEELSKLNQSDHTIKSIVFSQFTVFLDLIERRLQLAGFKLARLQGNMTPEARNRTIQYFMNNNDVQVFLVSLKAGGVALNLTEASRVFIMDPWWNPAVELQAMDRIHRLGQHRPVVVTRLIIENSIESRIVELQKKKEAMTGAALGDDDQALGRLTPEDLSFLFTL
230700	GC_00003652		PST_Yr1716b	11111	52	63	6	0	0.998313350763751	0.854222935109361	0.920664461097291	PF00176.29	SNF2-related domain	K|L	Transcription|Replication, recombination and repair	COG0553	Superfamily II DNA or RNA helicase, SNF2 family (HepA) (PDB:6UXV)			11111	Chr_16	MAKSTPHPPPQRRSARISNCLAKTPPAKKHPDSDFTDPSSVEPSDHKSTFANKRKRAVDDEAPTAVAQGSKKTARRGHSFPSKADKEEAPRAAKRTKSLSSHYFQGDKSKPVEKDENFEPSREAREDESSGESDEPISKKTVAKNKGKESRTQLRISEDIDSDEALSKMPPPNSSKSKGKGKARQVEIPSEEETDSEDEIALVHTRPKGGKPTTTPSKALDEEEDPLDLEEEMVKAVIELSKKDSRSTAPRSIPASRTKRPALIRATSSSKGKGRAVIDDDDVEDSDFDVKSDHQDHSSLSSADSGSDTSDESTDEDQRDKSLAKKTSQAVAPPKTRRGRRAKLPRNLTWWERNQIKLETHHPELINVWGDLTQKVKVAEPAKAEQPDGLELTLLPFQLEGLDWMKKQEAGPWSGGVLADEMGMGKTIQTIALILSDRVPGHRKQTLVIAPTVAIMQWRNEIEKFAKDLTVNVWHGGNRSSAQQEMEDFDVVLTSFAVLESTFRRQHSGFRRKGQVIKEPSLLHMIKWHRVILDEAHNIKDRSCNTAKGAFELKATFRWCLSGTPLQNRVGELYSLIRFLGADPFSYYFCKLCDCKSLHWSFSDRRSCDQCKHSPMQHICFWNNEILKPVQKYGASVVGSHGHTAFNKLKVLLDRMMLRRTKLERADDLGLPPRAVLVRRDYFTEEEEELYSSLYSDVTRKFSTYADAGTVLNNYGNIFQLITRMRQMSNHPDLVLKSRAAQAAFKTIGDSSEPNADPNALTSIQTCRICLDEAEDAIISKCRHIFCRECIRQYLETATEQEPECPVCHLPITIDLSQDALEDENMGSKARQGVLDRLDPGKWRTSTKIEALVEELSKLNQSDHTIKSIVFSQFTVFLDLIERRLQLAGFKLARLQGNMTPEARNRTIQYFMNNNDVQVFLVSLKAGGVALNLTEASRVFIMDPWWNPAVELQAMDRIHRLGQHRPVVVTRLIIENSIESRIVELQKKKEAMTGAALGDDDQALGRLTPEDLSFLFTL
230701	GC_00003652		PST_Yr2011a	12487	52	63	6	0	0.998313350763751	0.854222935109361	0.920664461097291	PF00176.29	SNF2-related domain	K|L	Transcription|Replication, recombination and repair	COG0553	Superfamily II DNA or RNA helicase, SNF2 family (HepA) (PDB:6UXV)			12487	Chr_16	MAKSTPHPPPQRRSARISNCLAKTPPAKKHPDSDFTDPSSVEPSDHKSTFANKRKRAVDDEAPTAVAQGSKKTARRGHSFPSKADKEEAPRAAKRTKSLSSHYFQGDKSKPVEKDENFEPSREAREDESSGESDEPISKKTVAKNKGKESRTQLRISEDIDSDEALSKMPPPNSSKSKGKGKARQVEIPSEEETDSEDEIALVHTRPKGGKPTTTPSKALDEEEDPLDLEEEMVKAVIELSKKDSRSTAPRSIPASRTKRPALIRATSSSKGKGRAVIDDDDVEDSDFDVKSDHQDHSSLSSADSGSDTSDESTDEDQRDKSLAKKTSQAVAPPKTRRGRRAKLPRNLTWWERNQIKLETHHPELINVWGDLTQKVKVAEPAKAEQPDGLELTLLPFQLEGLDWMKKQEAGPWSGGVLADEMGMGKTIQTIALILSDRVPGHRKQTLVIAPTVAIMQWRNEIEKFAKDLTVNVWHGGNRSSAQQEMEDFDVVLTSFAVLESTFRRQHSGFRRKGQVIKEPSLLHMIKWHRVILDEAHNIKDRSCNTAKGAFELKATFRWCLSGTPLQNRVGELYSLIRFLGADPFSYYFCKLCDCKSLHWSFSDRRSCDQCKHSPMQHICFWNNEILKPVQKYGASVVGSHGHTAFNKLKVLLDRMMLRRTKLERADDLGLPPRAVLVRRDYFTEEEEELYSSLYSDVTRKFSTYADAGTVLNNYGNIFQLITRMRQMSNHPDLVLKSRAAQAAFKTIGDSSEPNADPNALTSIQTCRICLDEAEDAIISKCRHIFCRECIRQYLETATEQEPECPVCHLPITIDLSQDALEDENMGSKARQGVLDRLDPGKWRTSTKIEALVEELSKLNQSDHTIKSIVFSQFTVFLDLIERRLQLAGFKLARLQGNMTPEARNRTIQYFMNNNDVQVFLVSLKAGGVALNLTEASRVFIMDPWWNPAVELQAMDRIHRLGQHRPVVVTRLIIENSIESRIVELQKKKEAMTGAALGDDDQALGRLTPEDLSFLFTL
230702	GC_00003652		PST_Yr2011b	11977	52	63	6	0	0.998313350763751	0.854222935109361	0.920664461097291	PF00176.29	SNF2-related domain	K|L	Transcription|Replication, recombination and repair	COG0553	Superfamily II DNA or RNA helicase, SNF2 family (HepA) (PDB:6UXV)			11977	Chr_16	MAKSTPHPPPQRRSARISNCLAKTPPAKKHPDSDFTDPSSVEPSDHKSTFANKRKRAVDDEAPTAVAQGSKKTARRGHSFPSKADKEEAPRAAKRTKSLSSHYFQGDKSKPVEKDENFEPSREAREDESSGESDEPISKKTVAKNKGKESRTQLRISEDIDSDEALSKMPPPNSSKSKGKGKARQVEIPSEEETDSEDEIALVHTRPKGGKPTTTPSKALDEEEDPLDLEEEMVKAVIELSKKDSRSTAPRSIPASRTKRPALIRATSSSKGKGRAVIDDDDVEDSDFDVKSDHQDHSSLSSADSGSDTSDESTDEDQRDKSLAKKTSQAVAPPKTRRGRRAKLPRNLTWWERNQIKLETHHPELINVWGDLTQKVKVAEPAKAEQPDGLELTLLPFQLEGLDWMKKQEAGPWSGGVLADEMGMGKTIQTIALILSDRVPGHRKQTLVIAPTVAIMQWRNEIEKFAKDLTVNVWHGGNRSSAQQEMEDFDVVLTSFAVLESTFRRQHSGFRRKGQVIKEPSLLHMIKWHRVILDEAHNIKDRSCNTAKGAFELKATFRWCLSGTPLQNRVGELYSLIRFLGADPFSYYFCKLCDCKSLHWSFSDRRSCDQCKHSPMQHICFWNNEILKPVQKYGASVVGSHGHTAFNKLKVLLDRMMLRRTKLERADDLGLPPRAVLVRRDYFTEEEEELYSSLYSDVTRKFSTYADAGTVLNNYGNIFQLITRMRQMSNHPDLVLKSRAAQAAFKTIGDSSEPNADPNALTSIQTCRICLDEAEDAIISKCRHIFCRECIRQYLETATEQEPECPVCHLPITIDLSQDALEDENMGSKARQGVLDRLDPGKWRTSTKIEALVEELSKLNQSDHTIKSIVFSQFTVFLDLIERRLQLAGFKLARLQGNMTPEARNRTIQYFMNNNDVQVFLVSLKAGGVALNLTEASRVFIMDPWWNPAVELQAMDRIHRLGQHRPVVVTRLIIENSIESRIVELQKKKEAMTGAALGDDDQALGRLTPEDLSFLFTL
230703	GC_00003652		PST_Yr2015a	11476	52	63	6	0	0.998313350763751	0.854222935109361	0.920664461097291	PF00176.29	SNF2-related domain	K|L	Transcription|Replication, recombination and repair	COG0553	Superfamily II DNA or RNA helicase, SNF2 family (HepA) (PDB:6UXV)			11476	Chr_16	MAKSTPHPPPQRRSARISNCLAKTPPAKKHPDSDFTDPSSVEPSDHKSTFANKRKRAVDDEAPTAVAQGSKKTARRGHSFPSKADKEEAPRAAKRTKSLSSHYFQGDKSKPVEKDENFEPSREAREDESSGESDEPISKKTVAKNKGKESRTQLRISEDIDSDEALSKMPPPNSSKSKGKGKARQVEIPSEEETDSEDEIALVHTRPKGGKPTTTPSKALDEEEDPLDLEEEMVKAVIELSKKDSRSTAPRSIPASRTKRPALIRATSSSKGKGRAVIDDDDVEDSDFDVKSDHQDHSSLSSADSGSDTSDESTDEDQRDKSLAKKTSQAVAPPKTRRGRRAKLPRNLTWWERNQIKLETHHPELINVWGDLTQKVKVAEPAKAEQPDGLELTLLPFQLEGLDWMKKQEAGPWSGGVLADEMGMGKTIQTIALILSDRVPGHRKQTLVIAPTVAIMQWRNEIEKFAKDLTVNVWHGGNRSSAQQEMEDFDVVLTSFAVLESTFRRQHSGFRRKGQVIKEPSLLHMIKWHRVILDEAHNIKDRSCNTAKGAFELKATFRWCLSGTPLQNRVGELYSLIRFLGADPFSYYFCKLCDCKSLHWSFSDRRSCDQCKHSPMQHICFWNNEILKPVQKYGASVVGSHGHTAFNKLKVLLDRMMLRRTKLERADDLGLPPRAVLVRRDYFTEEEEELYSSLYSDVTRKFSTYADAGTVLNNYGNIFQLITRMRQMSNHPDLVLKSRAAQAAFKTIGDSSEPNADPNALTSIQTCRICLDEAEDAIISKCRHIFCRECIRQYLETATEQEPECPVCHLPITIDLSQDALEDENMGSKARQGVLDRLDPGKWRTSTKIEALVEELSKLNQSDHTIKSIVFSQFTVFLDLIERRLQLAGFKLARLQGNMTPEARNRTIQYFMNNNDVQVFLVSLKAGGVALNLTEASRVFIMDPWWNPAVELQAMDRIHRLGQHRPVVVTRLIIENSIESRIVELQKKKEAMTGAALGDDDQALGRLTPEDLSFLFTL
230704	GC_00003652		PST_Yr2015b	10448	52	63	6	0	0.998313350763751	0.854222935109361	0.920664461097291	PF00176.29	SNF2-related domain	K|L	Transcription|Replication, recombination and repair	COG0553	Superfamily II DNA or RNA helicase, SNF2 family (HepA) (PDB:6UXV)			10448	Chr_16	MAKSTPHPPPQRRSARISNCLAKTPPAKKHPDSDFTDPSSVEPSDHKSTFANKRKRAVDDEAPTAVAQGSKKTARRGHSFPSKADKEEAPRAAKRTKSLSSHYFQGDKSKPVEKDENFEPSREAREDESSGESDEPISKKTVAKNKGKESRTQLRISEDIDSDEALSKMPPPNSSKSKGKGKARQVEIPSEEETDSEDEIALVHTRPKGGKPTTTPSKALDEEEDPLDLEEEMVKAVIELSKKDSRSTAPRSIPASRTKRPALIRATSSSKGKGRAVIDDDDVEDSDFDVKSDHQDHSSLSSADSGSDTSDESTDEDQRDKSLAKKTSQAVAPPKTRRGRRAKLPRNLTWWERNQIKLETHHPELINVWGDLTQKVKVAEPAKAEQPDGLELTLLPFQLEGLDWMKKQEAGPWSGGVLADEMGMGKTIQTIALILSDRVPGHRKQTLVIAPTVAIMQWRNEIEKFAKDLTVNVWHGGNRSSAQQEMEDFDVVLTSFAVLESTFRRQHSGFRRKGQVIKEPSLLHMIKWHRVILDEAHNIKDRSCNTAKGAFELKATFRWCLSGTPLQNRVGELYSLIRFLGADPFSYYFCKLCDCKSLHWSFSDRRSCDQCKHSPMQHICFWNNEILKPVQKYGASVVGSHGHTAFNKLKVLLDRMMLRRTKLERADDLGLPPRAVLVRRDYFTEEEEELYSSLYSDVTRKFSTYADAGTVLNNYGNIFQLITRMRQMSNHPDLVLKSRAAQAAFKTIGDSSEPNADPNALTSIQTCRICLDEAEDAIISKCRHIFCRECIRQYLETATEQEPECPVCHLPITIDLSQDALEDENMGSKARQGVLDRLDPGKWRTSTKIEALVEELSKLNQSDHTIKSIVFSQFTVFLDLIERRLQLAGFKLARLQGNMTPEARNRTIQYFMNNNDVQVFLVSLKAGGVALNLTEASRVFIMDPWWNPAVELQAMDRIHRLGQHRPVVVTRLIIENSIESRIVELQKKKEAMTGAALGDDDQALGRLTPEDLSFLFTL
230705	GC_00003652		PST_Yr201644_1	10013	52	63	6	0	0.998313350763751	0.854222935109361	0.920664461097291	PF00176.29	SNF2-related domain	K|L	Transcription|Replication, recombination and repair	COG0553	Superfamily II DNA or RNA helicase, SNF2 family (HepA) (PDB:6UXV)			10013	Chr_16	MAKSTPHPPPQRRSARISNCLAKTPPAKKHPDSDFTDPSSVEPSDHKSTFANKRKRAVDDEAPTAVAQGSKKTARRGHSFPSKADKEEAPRAAKRTKSLSSHYFQGDKSKPVEKDENFEPSREAREDESSGESDEPISKKTVAKNKGKESRTQLRISEDIDSDEALSKMPPPNSSKSKGKGKARQVEIPSEEETDSEDEIALVHTRPKGGKPTTTPSKALDEEEDPLDLEEEMVKAVIELSKKDSRSTAPRSIPASRTKRPALIRATSSSKGKGRAVIDDDDVEDSDFDVKSDHQDHSSLSSADSGSDTSDESTDEDQRDKSLAKKTSQAVAPPKTRRGRRAKLPRNLTWWERNQIKLETHHPELINVWGDLTQKVKVAEPAKAEQPDGLELTLLPFQLEGLDWMKKQEAGPWSGGVLADEMGMGKTIQTIALILSDRVPGHRKQTLVIAPTVAIMQWRNEIEKFAKDLTVNVWHGGNRSSAQQEMEDFDVVLTSFAVLESTFRRQHSGFRRKGQVIKEPSLLHMIKWHRVILDEAHNIKDRSCNTAKGAFELKATFRWCLSGTPLQNRVGELYSLIRFLGADPFSYYFCKLCDCKSLHWSFSDRRSCDQCKHSPMQHICFWNNEILKPVQKYGASVVGSHGHTAFNKLKVLLDRMMLRRTKLERADDLGLPPRAVLVRRDYFTEEEEELYSSLYSDVTRKFSTYADAGTVLNNYGNIFQLITRMRQMSNHPDLVLKSRAAQAAFKTIGDSSEPNADPNALTSIQTCRICLDEAEDAIISKCRHIFCRECIRQYLETATEQEPECPVCHLPITIDLSQDALEDENMGSKARQGVLDRLDPGKWRTSTKIEALVEELSKLNQSDHTIKSIVFSQFTVFLDLIERRLQLAGFKLARLQGNMTPEARNRTIQYFMNNNDVQVFLVSLKAGGVALNLTEASRVFIMDPWWNPAVELQAMDRIHRLGQHRPVVVTRLIIENSIESRIVELQKKKEAMTGAALGDDDQALGRLTPEDLSFLFTL
230706	GC_00003652		PST_Yr201644_2	11589	52	63	6	0	0.998313350763751	0.854222935109361	0.920664461097291	PF00176.29	SNF2-related domain	K|L	Transcription|Replication, recombination and repair	COG0553	Superfamily II DNA or RNA helicase, SNF2 family (HepA) (PDB:6UXV)			11589	Chr_16	MAKSTPHPPPQRRSARISNCLAKTPPAKKHPDSDFTDPSSVEPSDHKSTFANKRKRAVDDEAPTAVAQGSKKTARRGHSFPSKADKEEAPRAAKRTKSLSSHYFQGDKSKPVEKDENFEPSREAREDESSGESDEPISKKTVAKNKGKESRTQLRISEDIDSDEALSKMPPPNSSKSKGKGKARQVEIPSEEETDSEDEIALVHTRPKGGKPTTTPSKALDEEEDPLDLEEEMVKAVIELSKKDSRSTAPRSIPASRTKRPALIRATSSSKGKGRAVIDDDDVEDSDFDVKSDHQDHSSLSSADSGSDTSDESTDEDQRDKSLAKKTSQAVAPPKTRRGRRAKLPRNLTWWERNQIKLETHHPELINVWGDLTQKVKVAEPAKAEQPDGLELTLLPFQLEGLDWMKKQEAGPWSGGVLADEMGMGKTIQTIALILSDRVPGHRKQTLVIAPTVAIMQWRNEIEKFAKDLTVNVWHGGNRSSAQQEMEDFDVVLTSFAVLESTFRRQHSGFRRKGQVIKEPSLLHMIKWHRVILDEAHNIKDRSCNTAKGAFELKATFRWCLSGTPLQNRVGELYSLIRFLGADPFSYYFCKLCDCKSLHWSFSDRRSCDQCKHSPMQHICFWNNEILKPVQKYGASVVGSHGHTAFNKLKVLLDRMMLRRTKLERADDLGLPPRAVLVRRDYFTEEEEELYSSLYSDVTRKFSTYADAGTVLNNYGNIFQLITRMRQMSNHPDLVLKSRAAQAAFKTIGDSSEPNADPNALTSIQTCRICLDEAEDAIISKCRHIFCRECIRQYLETATEQEPECPVCHLPITIDLSQDALEDENMGSKARQGVLDRLDPGKWRTSTKIEALVEELSKLNQSDHTIKSIVFSQFTVFLDLIERRLQLAGFKLARLQGNMTPEARNRTIQYFMNNNDVQVFLVSLKAGGVALNLTEASRVFIMDPWWNPAVELQAMDRIHRLGQHRPVVVTRLIIENSIESRIVELQKKKEAMTGAALGDDDQALGRLTPEDLSFLFTL
230707	GC_00003653		PSH_233a	3578	46	63	3	0	0.992423625780861	0.950464052502213	0.970990749184406	PF00155.27	Aminotransferase class I and II	E	Amino acid transport and metabolism	COG1448	Aspartate/aromatic aminotransferase (TyrB) (PDB:1AAM)	COG1448	Isoleucine, leucine, valine biosynthesis	3578	Chr_4	MSSSSTQTQHIFSSVPLAPPDAIFQLTAAYKADEYKDKVNLGVGAYRDDNGKPWLLPVVKAVKKELAEDDSLDHEYQPITGLQSFTSASSTLILGAESAAISENRVAKAQTISGTGANHLGGLFLAKFYQPWKDLPSDQRVVYLSNPTWANHKAIFGNVGLTTKDYPYYDPKTIGLDYQGLVNSLKSAPPMSVFLLHACAHNPTGVDPTRDQWQELANIFLDRGHYAFFDCAYQGFASGDLDNDAWAVRHFVERKIPLLICQSFAKNAGLYGERIGCLTVVGKDQDEANRIQSQISVLQRSEISNPPAYGARIVSKILNEPHHFEQWKKDVSTMADRIIDMRKKLQDLLENKLKTPGSWEHITRQIGMFSFTGLTPPQVKEMIEKAHIYMTGNGRISMAGLNSSNVEYVAECIDKAVRSKL
230708	GC_00003653		PSH_233b	2299	46	63	3	0	0.992423625780861	0.950464052502213	0.970990749184406	PF00155.27	Aminotransferase class I and II	E	Amino acid transport and metabolism	COG1448	Aspartate/aromatic aminotransferase (TyrB) (PDB:1AAM)	COG1448	Isoleucine, leucine, valine biosynthesis	2299	Chr_5	MSSSSTQTQHIFSSVPLAPPDAIFQLTAAYKADEYKDKVNLGVGAYRDDNGKPWLLPVVKAVKKELAEDDSLDHEYQPITGLQSFTSASSTLILGAESAAISENRVAKAQTISGTGANHLGGLFLAKFYQPWKDLPSDQRVVYLSNPTWANHKAIFGNVGLTTKDYPYYDPKTIGLDYQGLVNSLKSAPPMSVFLLHACAHNPTGVDPTRDQWQELANIFLDRGHYAFFDCAYQGFASGDLDNDAWAVRHFVERKIPLLICQSFAKNAGLYGERIGCLTVVGKDQDEANRIQSQISVLQRSEISNPPAYGARIVSKILNEPHHFEQWKKDVSTMADRIIDMRKKLQDLLENKLKTPGSWEHITRQIGMFSFTGLTPPQVKEMIEKAHIYMTGNGRISMAGLNSSNVEYVAECIDKAVRSKL
230709	GC_00003653		PSH_76a	7287	46	63	3	0	0.992423625780861	0.950464052502213	0.970990749184406	PF00155.27	Aminotransferase class I and II	E	Amino acid transport and metabolism	COG1448	Aspartate/aromatic aminotransferase (TyrB) (PDB:1AAM)	COG1448	Isoleucine, leucine, valine biosynthesis	7287	Chr_4	MSSSSTQTQHIFSSVPLAPPDAIFQLTAAYKADEYKDKVNLGVGAYRDDNGKPWLLPVVKAVKKELAEDDSLDHEYQPITGLQSFTSASSTLILGAESAAISENRVAKAQTISGTGANHLGGLFLAKFYQPWKDLPSDQRVVYLSNPTWANHKAIFGNVGLTTKDYPYYDPKTIGLDYQGLVNSLKSAPPMSVFLLHACAHNPTGVDPTRDQWQELANIFLDRGHYAFFDCAYQGFASGDLDNDAWAVRHFVERKIPLLICQSFAKNAGLYGERIGCLTVVGKDQDEANRIQSQISVLQRSEISNPPAYGARIVSKILNEPHHFEQWKKDVSTMADRIIDMRKKLQDLLENKLKTPGSWEHITRQIGMFSFTGLTPPQVKEMIEKAHIYMTGNGRISMAGLNSSNVEYVAECIDKAVRSKL
230710	GC_00003653		PSH_76b	3386	46	63	3	0	0.992423625780861	0.950464052502213	0.970990749184406	PF00155.27	Aminotransferase class I and II	E	Amino acid transport and metabolism	COG1448	Aspartate/aromatic aminotransferase (TyrB) (PDB:1AAM)	COG1448	Isoleucine, leucine, valine biosynthesis	3386	Chr_5	MSSSSTQTQHIFSSVPLAPPDAIFQLTAAYKADEYKDKVNLGVGAYRDDNGKPWLLPVVKAVKKELAEDDSLDHEYQPITGLQTFTSASSTLILGTKSAAISENRVAKAQTISGTGANHLGGLFLAKFYQPWKDLPSDQRVVYLSNPTWANHKAIFGNVGLTTKDYPYYDPKTIGLDYQGLVNSLKSAPPMSVFLLHACAHNPTGVDPTRDQWQELANIFLDKGHYAFFDCAYQGFASGDLDNDAWAVRHFVERKIPLLICQSFAKNAGLYGERIGCLTVVGKDQDEANRIQSQISVLQRSEISNPPAYGARIVSKILNEPHHFEQWKKDVSTMADRIIDMRKKLQDLLENKLKTPGSWEHITRQIGMFSFTGLTPPQVKEMIEKAHIYMTGNGRISMAGLNSSNVEYVAECIDKAVRSKL
230711	GC_00003653		PSH_NDPSH_1	7152	46	63	3	0	0.992423625780861	0.950464052502213	0.970990749184406	PF00155.27	Aminotransferase class I and II	E	Amino acid transport and metabolism	COG1448	Aspartate/aromatic aminotransferase (TyrB) (PDB:1AAM)	COG1448	Isoleucine, leucine, valine biosynthesis	7152	Chr_4	MSSSSTQTQHIFSSVPLAPPDAIFQLTAAYKADEYKDKVNLGVGAYRDDNGKPWLLPVVKAVKKELAEDDSLDHEYQPITGLQSFTSASSTLILGAESAAISENRVAKAQTISGTGANHLGGLFLAKFYQPWKDLPSDQRVVYLSNPTWANHKAIFGNVGLTTKDYPYYDPKTIGLDYQGLVNSLKSAPPMSVFLLHACAHNPTGVDPTRDQWQELANIFLDRGHYAFFDCAYQGFASGDLDNDAWAVRHFVERKIPLLICQSFAKNAGLYGERIGCLTVVGKDQDEANRIQSQISVLQRSEISNPPAYGARIVSKILNEPHHFEQWKKDVSTMADRIIDMRKKLQDLLENKLKTPGSWEHITRQIGMFSFTGLTPPQVKEMIEKAHIYMTGNGRISMAGLNSSNVEYVAECIDKAVRSKL
230712	GC_00003653		PSH_NDPSH_2	2256	46	63	3	0	0.992423625780861	0.950464052502213	0.970990749184406	PF00155.27	Aminotransferase class I and II	E	Amino acid transport and metabolism	COG1448	Aspartate/aromatic aminotransferase (TyrB) (PDB:1AAM)	COG1448	Isoleucine, leucine, valine biosynthesis	2256	Chr_5	MSSSSTQTQHIFSSVPLAPPDAIFQLTAAYKADEYKDKVNLGVGAYRDDNGKPWLLPVVKAVKKELAEDDSLDHEYQPITGLQTFTSASSTLILGTKSAAISENRVAKAQTISGTGANHLGGLFLAKFYQPWKDLPSDQRVVYLSNPTWANHKAIFGNVGLTTKDYPYYDPKTIGLDYQGLVNSLKSAPPMSVFLLHACAHNPTGVDPTRDQWQELANIFLDKGHYAFFDCAYQGFASGDLDNDAWAVRHFVERKIPLLICQSFAKNAGLYGERIGCLTVVGKDQDEANRIQSQISVLQRSEISNPPAYGARIVSKILNEPHHFEQWKKDVSTMADRIIDMRKKLQDLLENKLKTPGSWEHITRQIGMFSFTGLTPPQVKEMIEKAHIYMTGNGRISMAGLNSSNVEYVAECIDKAVRSKL
230713	GC_00003653		PST_130_1	20440	46	63	3	0	0.992423625780861	0.950464052502213	0.970990749184406	PF00155.27	Aminotransferase class I and II	E	Amino acid transport and metabolism	COG1448	Aspartate/aromatic aminotransferase (TyrB) (PDB:1AAM)	COG1448	Isoleucine, leucine, valine biosynthesis	20440	Chr_4	---MPSSSQHIFSSVPLAPPDAIFQLTAAYKADEYKDKVNLGVGAYRDDNGKPWLLPVVKTVKKELAEDDSLDHEYQPITGLQSFTSASSTLILGAESAAISENRVAKAQTISGTGANHLGGLFLAKFYQPWKDLPSDQRVVYLSNPTWANHKAIFGNVGLTTKDYPYYDPKTIGLDYQGLVNSLKSAPPMSVFLLHACAHNPTGVDPTRDQWQELANIFLDKGHYAFFDCAYQGFASGDLDNDAWAVRHFVERKIPLLICQSFAKNAGLYGERIGCLTVVGKDQDEANRIQSQISVLQRSEISNPPAYGARIVSKILNEPHHFEQWKKDVSTMADRIIDMRKKLQDLLENKLKTPGSWEHITRQIGMFSFTGLTPPQVKEMIEKAHIYMTGNGRISMAGLNSSNVEYVAECIDKAVRSKL
230714	GC_00003653		PST_134E36_1	3929	46	63	3	0	0.992423625780861	0.950464052502213	0.970990749184406	PF00155.27	Aminotransferase class I and II	E	Amino acid transport and metabolism	COG1448	Aspartate/aromatic aminotransferase (TyrB) (PDB:1AAM)	COG1448	Isoleucine, leucine, valine biosynthesis	3929	Chr_4	---MPSSSQHIFSSVPLAPPDAIFQLTAAYKADEYKDKVNLGVGAYRDDNGKPWLLPVVKTVKKELAEDDSLDHEYQPITGLQSFTSASSTLILGAESAAISENRVAKAQTISGTGANHLGGLFLAKFYQPWKDLPSDQRVVYLSNPTWANHKAIFGNVGLTTKDYPYYDPKTIGLDYQGLVNSLKSAPPMSVFLLHACAHNPTGVDPTRDQWQELANIFLDKGHYAFFDCAYQGFASGDLDNDAWAVRHFVERKIPLLICQSFAKNAGLYGERIGCLTVVGKDQDEANRIQSQISVLQRSEISNPPAYGARIVSKILNEPHHFEQWKKDVSTMADRIIDMRKKLQDLLENKLKTPGSWEHITRQIGMFSFTGLTPPQVKEMIEKAHIYMTGNGRISMAGLNSSNVEYVAECIDKAVRSKL
230715	GC_00003653		PST_134E36_2	5345	46	63	3	0	0.992423625780861	0.950464052502213	0.970990749184406	PF00155.27	Aminotransferase class I and II	E	Amino acid transport and metabolism	COG1448	Aspartate/aromatic aminotransferase (TyrB) (PDB:1AAM)	COG1448	Isoleucine, leucine, valine biosynthesis	5345	Chr_5	---MPSSSQHIFSSVPLAPPDAIFQLTAAYKADEYKDKVNLGVGAYRDDNGKPWLLPVVKTVKKELAEDDSLDHEYQPITGLQSFTSASSTLILGAESAAISENRVAKAQTISGTGANHLGGLFLAKFYQPWKDLPSDQRVVYLSNPTWANHKAIFGNVGLTTKDYPYYDPKTIGLDYQGLVNSLKSAPPMSVFLLHACAHNPTGVDPTRDQWQELANIFLDKGHYAFFDCAYQGFASGDLDNDAWAVRHFVERKIPLLICQSFAKNAGLYGERIGCLTVVGKDQDEANRIQSQISVLQRSEISNPPAYGARIVSKILNEPHHFEQWKKDVSTMADRIIDMRKKLQDLLENKLKTPGSWEHITRQIGMFSFTGLTPPQVKEMIEKAHIYMTGNGRISMAGLNSSNVEYVAECIDKAVRSKL
230716	GC_00003653		PST_AR0005a	1102	46	63	3	0	0.992423625780861	0.950464052502213	0.970990749184406	PF00155.27	Aminotransferase class I and II	E	Amino acid transport and metabolism	COG1448	Aspartate/aromatic aminotransferase (TyrB) (PDB:1AAM)	COG1448	Isoleucine, leucine, valine biosynthesis	1102	Chr_5	---MPSSSQHIFSSVPLAPPDAIFQLTAAYKADEYKDKVNLGVGAYRDDNGKPWLLPVVKTVKKELAEDDSLDHEYQPITGLQSFTSASSTLILGAESAAISENRVAKAQTISGTGANHLGGLFLAKFYQPWKDLPSDQRVVYLSNPTWANHKAIFGNVGLTTKDYPYYDPKTIGLDYQGLVNSLKSAPPMSVFLLHACAHNPTGVDPTRDQWQELANIFLDKGHYAFFDCAYQGFASGDLDNDAWAVRHFVERKIPLLICQSFAKNAGLYGERIGCLTVVGKDQDEANRIQSQISVLQRSEISNPPAYGARIVSKILNEPHHFEQWKKDVSTMADRIIDMRKKLQDLLENKLKTPGSWEHITRQIGMFSFTGLTPPQVKEMIEKAHIYMTGNGRISMAGLNSSNVEYVAECIDKAVRSKL
230717	GC_00003653		PST_AR0005b	5956	46	63	3	0	0.992423625780861	0.950464052502213	0.970990749184406	PF00155.27	Aminotransferase class I and II	E	Amino acid transport and metabolism	COG1448	Aspartate/aromatic aminotransferase (TyrB) (PDB:1AAM)	COG1448	Isoleucine, leucine, valine biosynthesis	5956	Chr_4	---MPSSSQHIFSSVPLAPPDAIFQLTAAYKADEYKDKVNLGVGAYRDDNGKPWLLPVVKTVKKELAEDDSLDHEYQPITGLQSFTSASSTLILGAESAAISENRVAKAQTISGTGANHLGGLFLAKFYQPWKDLPSDQRVVYLSNPTWANHKAIFGNVGLTTKDYPYYDPKTIGLDYQGLVNSLKSAPPMSVFLLHACAHNPTGVDPTRDQWQELANIFLDKGHYAFFDCAYQGFASGDLDNDAWAVRHFVERKIPLLICQSFAKNAGLYGERIGCLTVVGKDQDEANRIQSQISVLQRSEISNPPAYGARIVSKILNEPHHFEQWKKDVSTMADRIIDMRKKLQDLLENKLKTPGSWEHITRQIGMFSFTGLTPPQVKEMIEKAHIYMTGNGRISMAGLNSSNVEYVAECIDKAVRSKL
230718	GC_00003653		PST_AZ2_1	3780	46	63	3	0	0.992423625780861	0.950464052502213	0.970990749184406	PF00155.27	Aminotransferase class I and II	E	Amino acid transport and metabolism	COG1448	Aspartate/aromatic aminotransferase (TyrB) (PDB:1AAM)	COG1448	Isoleucine, leucine, valine biosynthesis	3780	Chr_4	---MPSSSQHIFSSVPLAPPDAIFQLTAAYKADEYKDKVNLGVGAYRDDNGKPWLLPVVKTVKKELAEDDSLDHEYQPITGLQSFTSASSTLILGAESAAISENRVAKAQTISGTGANHLGGLFLAKFYQPWKDLPSDQRVVYLSNPTWANHKAIFGNVGLTTKDYPYYDPKTIGLDYQGLVNSLKSAPPMSVFLLHACAHNPTGVDPTRDQWQELANIFLDKGHYAFFDCAYQGFASGDLDNDAWAVRHFVERKIPLLICQSFAKNAGLYGERIGCLTVVGKDQDEANRIQSQISVLQRSEISNPPAYGARIVSKILNEPHHFEQWKKDVSTMADRIIDMRKKLQDLLENKLKTPGSWEHITRQIGMFSFTGLTPPQVKEMIEKAHIYMTGNGRISMAGLNSSNVEYVAECIDKAVRSKL
230719	GC_00003653		PST_AZ2_2	3589	46	63	3	0	0.992423625780861	0.950464052502213	0.970990749184406	PF00155.27	Aminotransferase class I and II	E	Amino acid transport and metabolism	COG1448	Aspartate/aromatic aminotransferase (TyrB) (PDB:1AAM)	COG1448	Isoleucine, leucine, valine biosynthesis	3589	Chr_5	---MPSSSQHIFSSVPLAPPDAIFQLTAAYKADEYKDKVNLGVGAYRDDNGKPWLLPVVKTVKKELAEDDSLDHEYQPITGLQSFTSASSTLILGAESAAISENRVAKAQTISGTGANHLGGLFLAKFYQPWKDLPSDQRVVYLSNPTWANHKAIFGNVGLTTKDYPYYDPKTIGLDYQGLVNSLKSAPPMSVFLLHACAHNPTGVDPTRDQWQELANIFLDKGHYAFFDCAYQGFASGDLDNDAWAVRHFVERKIPLLICQSFAKNAGLYGERIGCLTVVGKDQDEANRIQSQISVLQRSEISNPPAYGARIVSKILNEPHHFEQWKKDVSTMADRIIDMRKKLQDLLENKLKTPGSWEHITRQIGMFSFTGLTPPQVKEMIEKAHIYMTGNGRISMAGLNSSNVEYVAECIDKAVRSKL
230720	GC_00003653		PST_DK0911_1	16398	46	63	3	0	0.992423625780861	0.950464052502213	0.970990749184406	PF00155.27	Aminotransferase class I and II	E	Amino acid transport and metabolism	COG1448	Aspartate/aromatic aminotransferase (TyrB) (PDB:1AAM)	COG1448	Isoleucine, leucine, valine biosynthesis	16398	Chr_4	---MPSSSQHIFSSVPLAPPDAIFQLTAAYKADEYKDKVNLGVGAYRDDNGKPWLLPVVKTVKKELAEDDSLDHEYQPITGLQSFTSASSTLILGAESAAISENRVAKAQTISGTGANHLGGLFLAKFYQPWKDLPSDQRVVYLSNPTWANHKAIFGNVGLTTKDYPYYDPKTIGLDYQGLVNSLKSAPPMSVFLLHACAHNPTGVDPTRDQWQELANIFLDKGHYAFFDCAYQGFASGDLDNDAWAVRHFVERKIPLLICQSFAKNAGLYGERIGCLTVVGKDQDEANRIQSQISVLQRSEISNPPAYGARIVSKILNEPHHFEQWKKDVSTMADRIIDMRKKLQDLLENKLKTPGSWEHITRQIGMFSFTGLTPPQVKEMIEKAHIYMTGNGRISMAGLNSSNVEYVAECIDKAVRSKL
230721	GC_00003653		PST_DK0911_1	16399	46	63	3	0	0.992423625780861	0.950464052502213	0.970990749184406	PF00155.27	Aminotransferase class I and II	E	Amino acid transport and metabolism	COG1448	Aspartate/aromatic aminotransferase (TyrB) (PDB:1AAM)	COG1448	Isoleucine, leucine, valine biosynthesis	16399	Chr_4	---MPSSSQHIFSSVPLAPPDAIFQLTAAYKADEYKDKVNLGVGAYRDDNGKPWLLPVVKTVKKELAEDDSLDHEYQPITGLQSFTSASSTLILGAESAAISENRVAKAQTISGTGANHLGGLFLAKFYQPWKDLPSDQRVVYLSNPTWANHKAIFGNVGLTTKDYPYYDPKTIGLDYQGLVNSLKSAPPMSVFLLHACAHNPTGVDPTRDQWQELANIFLDKGHYAFFDCAYQGFASGDLDNDAWAVRHFVERKIPLLICQSFAKNAGLYGERIGCLTVVGKDQDEANRIQSQISVLQRSEISNPPAYGARIVSKILNEPHHFEQWKKDVSTMADRIIDMRKKLQDLLENKLKTPGSWEHITRQIGMFSFTGLTPPQVKEMIEKAHIYMTGNGRISMA----------------------
230722	GC_00003653		PST_DK0911_2	16420	46	63	3	0	0.992423625780861	0.950464052502213	0.970990749184406	PF00155.27	Aminotransferase class I and II	E	Amino acid transport and metabolism	COG1448	Aspartate/aromatic aminotransferase (TyrB) (PDB:1AAM)	COG1448	Isoleucine, leucine, valine biosynthesis	16420	Chr_5	---MPSSSQHIFSSVPLAPPDAIFQLTAAYKADEYKDKVNLGVGAYRDDNGKPWLLPVVKTVKKELAEDDSLDHEYQPITGLQSFTSASSTLILGAESAAISENRVAKAQTISGTGANHLGGLFLAKFYQPWKDLPSDQRVVYLSNPTWANHKAIFGNVGLTTKDYPYYDPKTIGLDYQGLVNSLKSAPPMSVFLLHACAHNPTGVDPTRDQWQELANIFLDKGHYAFFDCAYQGFASGDLDNDAWAVRHFVERKIPLLICQSFAKNAGLYGERIGCLTVVGKDQDEANRIQSQISVLQRSEISNPPAYGARIVSKILNEPHHFEQWKKDVSTMADRIIDMRKKLQDLLENKLKTPGSWEHITRQIGMFSFTGLTPPQVKEMIEKAHIYMTGNGRISMAGLNSSNVEYVAECIDKAVRSKL
230723	GC_00003653		PST_SWS484_1	4439	46	63	3	0	0.992423625780861	0.950464052502213	0.970990749184406	PF00155.27	Aminotransferase class I and II	E	Amino acid transport and metabolism	COG1448	Aspartate/aromatic aminotransferase (TyrB) (PDB:1AAM)	COG1448	Isoleucine, leucine, valine biosynthesis	4439	Chr_5	---MPSSSQHIFSSVPLAPPDAIFQLTAAYKADEYKDKVNLGVGAYRDDNGKPWLLPVVKTVKKELAEDDSLDHEYQPITGLQSFTSASSTLILGAESAAISENRVAKAQTISGTGANHLGGLFLAKFYQPWKDLPSDQRVVYLSNPTWANHKAIFGNVGLTTKDYPYYDPKTIGLDYQGLVNSLKSAPPMSVFLLHACAHNPTGVDPTRDQWQELANIFLDKGHYAFFDCAYQGFASGDLDNDAWAVRHFVERKIPLLICQSFAKNAGLYGERIGCLTVVGKDQDEANRIQSQISVLQRSEISNPPAYGARIVSKILNEPHHFEQWKKDVSTMADRIIDMRKKLQDLLENKLKTPGSWEHITRQIGMFSFTGLTPPQVKEMIEKAHIYMTGNGRISMAGLNSSNVEYVAECIDKAVRSKL
230724	GC_00003653		PST_SWS484_2	4793	46	63	3	0	0.992423625780861	0.950464052502213	0.970990749184406	PF00155.27	Aminotransferase class I and II	E	Amino acid transport and metabolism	COG1448	Aspartate/aromatic aminotransferase (TyrB) (PDB:1AAM)	COG1448	Isoleucine, leucine, valine biosynthesis	4793	Chr_4	---MPSSSQHIFSSVPLAPPDAIFQLTAAYKADEYKDKVNLGVGAYRDDNGKPWLLPVVKTVKKELAEDDSLDHEYQPITGLQSFTSASSTLILGAESAAISENRVAKAQTISGTGANHLGGLFLAKFYQPWKDLPSDQRVVYLSNPTWANHKAIFGNVGLTTKDYPYYDPKTIGLDYQGLVNSLKSAPPMSVFLLHACAHNPTGVDPTRDQWQELANIFLDKGHYAFFDCAYQGFASGDLDNDAWAVRHFVERKIPLLICQSFAKNAGLYGERIGCLTVVGKDQDEANRIQSQISVLQRSEISNPPAYGARIVSKILNEPHHFEQWKKDVSTMADRIIDMRKKLQDLLENKLKTPGSWEHITRQIGMFSFTGLTPPQVKEMIEKAHIYMTGNGRISMAGLNSSNVEYVAECIDKAVRSKL
230725	GC_00003653		PST_T030_1	3359	46	63	3	0	0.992423625780861	0.950464052502213	0.970990749184406	PF00155.27	Aminotransferase class I and II	E	Amino acid transport and metabolism	COG1448	Aspartate/aromatic aminotransferase (TyrB) (PDB:1AAM)	COG1448	Isoleucine, leucine, valine biosynthesis	3359	Chr_2	MSSSSTQTQHIFSSVPLAPPDAIFQLTAAYKADEYKDKVNLGVGAYRDDNGKPWLLPVVKAVKKELAEDDSLDHEYQPITGLQTFTSASSTLILGTKSAAISENRVAKAQTISGTGANHLGGLFLAKFYQPWKDLPSDQRVVYLSNPTWANHKAIFGNVGLTTKDYPYYDPKTIGLDYQGLVNSLKSAPPMSVFLLHACAHNPTGVDPTRDQWQELANIFLDKGHYAFFDCAYQGFASGDLDNDAWAVRHFVERKIPLLICQSFAKNAGLYGERIGCLTVVGKDQDEANRIQSQISVLQRSEISNPPAYGARIVSKILNEPHHFEQWKKDVSTMADRIIDMRKKLQDLLENKLKTPGSWEHITRQIGMFSFTGLTPPQVKEMIEKAHIYMTGNGRISMAGLNSSNVEYVAECIDKAVRSKL
230726	GC_00003653		PST_T030_2	4494	46	63	3	0	0.992423625780861	0.950464052502213	0.970990749184406	PF00155.27	Aminotransferase class I and II	E	Amino acid transport and metabolism	COG1448	Aspartate/aromatic aminotransferase (TyrB) (PDB:1AAM)	COG1448	Isoleucine, leucine, valine biosynthesis	4494	Chr_2	---MPSSSQHIFSSVPLAPPDAIFQLTAAYKADEYKDKVNLGVGAYRDDNGKPWLLPVVKTVKKELAEDDSLDHEYQPITGLQSFTSASSTLILGAESAAISENRVAKAQTISGTGANHLGGLFLAKFYQPWKDLPSDQRVVYLSNPTWANHKAIFGNVGLTTKDYPYYDPKTIGLDYQGLVNSLKSAPPMSVFLLHACAHNPTGVDPTRDQWQELANIFLDKGHYAFFDCAYQGFASGDLDNDAWAVRHFVERKIPLLICQSFAKNAGLYGERIGCLTVVGKDQDEANRIQSQISVLQRSEISNPPAYGARIVSKILNEPHHFEQWKKDVSTMADRIIDMRKKLQDLLENKLKTPGSWEHITRQIGMFSFTGLTPPQVKEMIEKAHIYMTGNGRISMAGLNSSNVEYVAECIDKAVRSKL
230727	GC_00003653		PST_T034a	1125	46	63	3	0	0.992423625780861	0.950464052502213	0.970990749184406	PF00155.27	Aminotransferase class I and II	E	Amino acid transport and metabolism	COG1448	Aspartate/aromatic aminotransferase (TyrB) (PDB:1AAM)	COG1448	Isoleucine, leucine, valine biosynthesis	1125	Chr_5	---MPSSSQHIFSSVPLAPPDAIFQLTAAYKADEYKDKVNLGVGAYRDDNGKPWLLPVVKTVKKELAEDDSLDHEYQPITGLQSFTSASSTLILGAESAAISENRVAKAQTISGTGANHLGGLFLAKFYQPWKDLPSDQRVVYLSNPTWANHKAIFGNVGLTTKDYPYYDPKTIGLDYQGLVNSLKSAPPMSVFLLHACAHNPTGVDPTRDQWQELANIFLDKGHYAFFDCAYQGFASGDLDNDAWAVRHFVERKIPLLICQSFAKNAGLYGERIGCLTVVGKDQDEANRIQSQISVLQRSEISNPPAYGARIVSKILNEPHHFEQWKKDVSTMADRIIDMRKKLQDLLENKLKTPGSWEHITRQIGMFSFTGLTPPQVKEMIEKAHIYMTGNGRISMAGLNSSNVEYVAECIDKAVRSKL
230728	GC_00003653		PST_T034a	1126	46	63	3	0	0.992423625780861	0.950464052502213	0.970990749184406	PF00155.27	Aminotransferase class I and II	E	Amino acid transport and metabolism	COG1448	Aspartate/aromatic aminotransferase (TyrB) (PDB:1AAM)	COG1448	Isoleucine, leucine, valine biosynthesis	1126	Chr_5	---MPSSSQHIFSSVPLAPPDAIFQLTAAYKADEYKDKVNLGVGAYRDDNGKPWLLPVVKTVKKELAEDDSLDHEYQPITGLQSFTSASSTLILGAESAAISENRVAKAQTISGTGANHLGGLFLAKFYQPWKDLPSDQRVVYLSNPTWANHKAIFGNVGLTTKDYPYYDPKTIGLDYQGLVNSLKSAPPMSVFLLHACAHNPTGVDPTRDQWQELANIFLDKGHYAFFDCAYQGFASGDLDNDAWAVRHFVERKIPLLICQSFAKNAGLYGERIGCLTVVGKDQDEANRIQSQISVLQRSEISNPPAYGARIVSKILNEPHHFEQWKKDVSTMADRIIDMRKKLQDLLENKLKTPGSWEHITRQIGMFS---------------------------------------------------
230729	GC_00003653		PST_T034b	15738	46	63	3	0	0.992423625780861	0.950464052502213	0.970990749184406	PF00155.27	Aminotransferase class I and II	E	Amino acid transport and metabolism	COG1448	Aspartate/aromatic aminotransferase (TyrB) (PDB:1AAM)	COG1448	Isoleucine, leucine, valine biosynthesis	15738	Chr_4	---MPSSSQHIFSSVPLAPPDAIFQLTAAYKADEYKDKVNLGVGAYRDDNGKPWLLPVVKTVKKELAEDDSLDHEYQPITGLQSFTSASSTLILGAESAAISENRVAKAQTISGTGANHLGGLFLAKFYQPWKDLPSDQRVVYLSNPTWANHKAIFGNVGLTTKDYPYYDPKTIGLDYQGLVNSLKSAPPMSVFLLHACAHNPTGVDPTRDQWQELANIFLDKGHYAFFDCAYQGFASGDLDNDAWAVRHFVERKIPLLICQSFAKNAGLYGERIGCLTVVGKDQDEANRIQSQISVLQRSEISNPPAYGARIVSKILNEPHHFEQWKKDVSTMADRIIDMRKKLQDLLENKLKTPGSWEHITRQIGMFSFTGLTPPQVKEMIEKAHIYMTGNGRISMAGLNSSNVEYVAECIDKAVRSKL
230730	GC_00003653		PST_W011a	14728	46	63	3	0	0.992423625780861	0.950464052502213	0.970990749184406	PF00155.27	Aminotransferase class I and II	E	Amino acid transport and metabolism	COG1448	Aspartate/aromatic aminotransferase (TyrB) (PDB:1AAM)	COG1448	Isoleucine, leucine, valine biosynthesis	14728	ChrUn	---MPSSSQHIFSSVPLAPPDAIFQLTAAYKADEYKDKVNLGVGAYRDDNGKPWLLPVVKTVKKELAEDDSLDHEYQPITGLQSFTSASSTLILGAESAAISENRVAKAQTISGTGANHLGGLFLAKFYQPWKDLPSDQRVVYLSNPTWANHKAIFGNVGLTTKDYPYYDPKTIGLDYQGLVNSLKSAPPMSVFLLHACAHNPTGVDPTRDQWQELANIFLDKGHYAFFDCAYQGFASGDLDNDAWAVRHFVERKIPLLICQSFAKNAGLYGERIGCLTVVGKDQDEANRIQSQISVLQRSEISNPPAYGARIVSKILNEPHHFEQWKKDVSTMADRIIDMRKKLQDLLENKLKTPGSWEHITRQIGMFSFTGLTPPQVKEMIEKAHIYMTGNGRISMAGLNSSNVEYVAECIDKAVRSKL
230731	GC_00003653		PST_W011a	10863	46	63	3	0	0.992423625780861	0.950464052502213	0.970990749184406	PF00155.27	Aminotransferase class I and II	E	Amino acid transport and metabolism	COG1448	Aspartate/aromatic aminotransferase (TyrB) (PDB:1AAM)	COG1448	Isoleucine, leucine, valine biosynthesis	10863	Chr_4	MSSSSTQTQHIFSSVPLAPPDAIFQLTAAYKADEYKDKVNLGVGAYRDDNGKPWLLPVVKAVKKELAEDDSLDHEYQPITGLQTFTSASSTLILGTKSAAISENRVAKAQTISGTGANHLGGLFLAKFYQPWKDLPSDQRVVYLSNPTWANHKAIFGNVGLTTKDYPYYDPKTIGLDYQGLVNSLKSAPPMSVFLLHACAHNPTGVDPTRDQWQELANIFLDKGHYAFFDCAYQGFASGDLDNDAWAVRHFVERKIPLLICQSFAKNAGLYGERIGCLTVVGKDQDEANRIQSQISVLQRSEISNPPAYGARIVSKILNEPHHFEQWKKDVSTMADRIIDMRKKLQDLLENKLKTPGSWEHITRQIGMFSFTGLTPPQVKEMIEKAHIYMTGNGRISMAGLNSSNVEYVAECIDKAVRSKL
230732	GC_00003653		PST_W011a	14729	46	63	3	0	0.992423625780861	0.950464052502213	0.970990749184406	PF00155.27	Aminotransferase class I and II	E	Amino acid transport and metabolism	COG1448	Aspartate/aromatic aminotransferase (TyrB) (PDB:1AAM)	COG1448	Isoleucine, leucine, valine biosynthesis	14729	ChrUn	---MPSSSQHIFSSVPLAPPDAIFQLTAAYKADEYKDKVNLGVGAYRDDNGKPWLLPVVKTVKKELAEDDSLDHEYQPITGLQSFTSASSTLILGAESAAISENRVAKAQTISGTGANHLGGLFLAKFYQPWKDLPSDQRVVYLSNPTWANHKAIFGNVGLTTKDYPYYDPKTIGLDYQGLVNSLKSAPPMSVFLLHACAHNPTGVDPTRDQWQELANIFLDKGHYAFFDCAYQGFASGDLDNDAWAVRHFVERKIPLLICQSFAKNAGLYGERIGCLTVVGKDQDEANRIQSQISVLQRSEISNPPAYGARIVSKILNEPHHFEQWKKDVSTMADRIIDMRKKLQDLLENKLKTPGSWEHITRQIGMFSFTGLTPPQVKEMIEKAHIYMTGNGRISMA----------------------
230733	GC_00003653		PST_W011b	2303	46	63	3	0	0.992423625780861	0.950464052502213	0.970990749184406	PF00155.27	Aminotransferase class I and II	E	Amino acid transport and metabolism	COG1448	Aspartate/aromatic aminotransferase (TyrB) (PDB:1AAM)	COG1448	Isoleucine, leucine, valine biosynthesis	2303	Chr_5	---MPSSSQHIFSSVPLAPPDAIFQLTAAYKADEYKDKVNLGVGAYRDDNGKPWLLPVVKTVKKELAEDDSLDHEYQPITGLQSFTSASSTLILGAESAAISENRVAKAQTISGTGANHLGGLFLAKFYQPWKDLPSDQRVVYLSNPTWANHKAIFGNVGLTTKDYPYYDPKTIGLDYQGLVNSLKSAPPMSVFLLHACAHNPTGVDPTRDQWQELANIFLDKGHYAFFDCAYQGFASGDLDNDAWAVRHFVERKIPLLICQSFAKNAGLYGERIGCLTVVGKDQDEANRIQSQISVLQRSEISNPPAYGARIVSKILNEPHHFEQWKKDVSTMADRIIDMRKKLQDLLENKLKTPGSWEHITRQIGMFSFTGLTPPQVKEMIEKAHIYMTGNGRISMAGLNSSNVEYVAECIDKAVRSKL
230734	GC_00003653		PST_W025a	17144	46	63	3	0	0.992423625780861	0.950464052502213	0.970990749184406	PF00155.27	Aminotransferase class I and II	E	Amino acid transport and metabolism	COG1448	Aspartate/aromatic aminotransferase (TyrB) (PDB:1AAM)	COG1448	Isoleucine, leucine, valine biosynthesis	17144	Chr_4	---MPSSSQHIFSSVPLAPPDAIFQLTAAYKADEYKDKVNLGVGAYRDDNGKPWLLPVVKTVKKELAEDDSLDHEYQPITGLQSFTSASSTLILGAESAAISENRVAKAQTISGTGANHLGGLFLAKFYQPWKDLPSDQRVVYLSNPTWANHKAIFGNVGLTTKDYPYYDPKTIGLDYQGLVNSLKSAPPMSVFLLHACAHNPTGVDPTRDQWQELANIFLDKGHYAFFDCAYQGFASGDLDNDAWAVRHFVERKIPLLICQSFAKNAGLYGERIGCLTVVGKDQDEANRIQSQISVLQRSEISNPPAYGARIVSKILNEPHHFEQWKKDVSTMADRIIDMRKKLQDLLENKLKTPGSWEHITRQIGMFSFTGLTPPQVKEMIEKAHIYMTGNGRISMAGLNSSNVEYVAECIDKAVRSKL
230735	GC_00003653		PST_W025a	17143	46	63	3	0	0.992423625780861	0.950464052502213	0.970990749184406	PF00155.27	Aminotransferase class I and II	E	Amino acid transport and metabolism	COG1448	Aspartate/aromatic aminotransferase (TyrB) (PDB:1AAM)	COG1448	Isoleucine, leucine, valine biosynthesis	17143	Chr_4	---MPSSSQHIFSSVPLAPPDAIFQLTAAYKADEYKDKVNLGVGAYRDDNGKPWLLPVVKTVKKELAEDDSLDHEYQPITGLQSFTSASSTLILGAESAAISENRVAKAQTISGTGANHLGGLFLAKFYQPWKDLPSDQRVVYLSNPTWANHKAIFGNVGLTTKDYPYYDPKTIGLDYQGLVNSLKSAPPMSVFLLHACAHNPTGVDPTRDQWQELANIFLDKGHYAFFDCAYQGFASGDLDNDAWAVRHFVERKIPLLICQSFAKNAGLYGERIGCLTVVGKDQDEANRIQSQISVLQRSEISNPPAYGARIVSKILNEPHHFEQWKKDVSTMADRIIDMRKKLQDLLENKLKTPGSWEHITRQIGMFS---------------------------------------------------
230736	GC_00003653		PST_W025b	10232	46	63	3	0	0.992423625780861	0.950464052502213	0.970990749184406	PF00155.27	Aminotransferase class I and II	E	Amino acid transport and metabolism	COG1448	Aspartate/aromatic aminotransferase (TyrB) (PDB:1AAM)	COG1448	Isoleucine, leucine, valine biosynthesis	10232	Chr_5	----------------------------------------------------------------------------------------------------------------------------------------------------------------------------------------------MSVFLLHACAHNPTGVDPTRDQWQELANIFLDKGHYAFFDCAYQGFASGDLDNDAWAVRHFVERKIPLLICQSFAKNAGLYGERIGCLTVVGKDQDEANRIQSQISVLQRSEISNPPAYGARIVSKILNEPHHFEQWKKDVSTMADRIIDMRKKLQDLLENKLKTPGSWEHITRQIGMFSFTGLTPPQVKEMIEKAHIYMTGNGRISMAGLNSSNVEYVAECIDKAVRSKL
230737	GC_00003653		PST_W025b	10233	46	63	3	0	0.992423625780861	0.950464052502213	0.970990749184406	PF00155.27	Aminotransferase class I and II	E	Amino acid transport and metabolism	COG1448	Aspartate/aromatic aminotransferase (TyrB) (PDB:1AAM)	COG1448	Isoleucine, leucine, valine biosynthesis	10233	Chr_5	MSSSSTQTQHIFSSVPLAPPDAIFQLTAAYKADEYKDKVNLGVGAYRDDNGKPWLLPVVKAVKKELAEDDSLDHEYQPITGLQTFTSASSTLILGTKSAAISENRVAKAQTISGTGANHLGGLFLAKFYQPWKDLPSDQRVVYLSNPTWANHKAIFGNVGLTTKDYPYYDPKTIGLDYQGLVNSLKSAPPMSVFLLHACAHNPTGVDPTRDQWQELANIFLDKGHYAFFDCAYQGFASGDLDNDAWAVRHFVERKIPLLICQSFAKNAGLYGERIGCLTVVGKDQDEANRIQSQISVLQRSEISNPPAYGARIVSKILNEPHHFEQWKKDVSTMADRIIDMRKKLQDLLENKLKTPGSWEHITRQIGMFSFTGLTPPQVKEMIEKAHIYMTGNGRISMAGLNSSNVEYVAECIDKAVRSKL
230738	GC_00003653		PST_W029a	4534	46	63	3	0	0.992423625780861	0.950464052502213	0.970990749184406	PF00155.27	Aminotransferase class I and II	E	Amino acid transport and metabolism	COG1448	Aspartate/aromatic aminotransferase (TyrB) (PDB:1AAM)	COG1448	Isoleucine, leucine, valine biosynthesis	4534	Chr_4	MSSSSTQTQHIFSSVPLAPPDAIFQLTAAYKADEYKDKVNLGVGAYRDDNGKPWLLPVVKAVKKELAEDDSLDHEYQPITGLQTFTSASSTLILGTKSAAISENRVAKAQTISGTGANHLGGLFLAKFYQPWKDLPSDQRVVYLSNPTWANHKAIFGNVGLTTKDYPYYDPKTIGLDYQGLVNSLKSAPPMSVFLLHACAHNPTGVDPTRDQWQELANIFLDKGHYAFFDCAYQGFASGDLDNDAWAVRHFVERKIPLLICQSFAKNAGLYGERIGCLTVVGKDQDEANRIQSQISVLQRSEISNPPAYGARIVSKILNEPHHFEQWKKDVSTMADRIIDMRKKLQDLLENKLKTPGSWEHITRQIGMFSFTGLTPPQVKEMIEKAHIYMTGNGRISMAGLNSSNVEYVAECIDKAVRSKL
230739	GC_00003653		PST_W029b	3	46	63	3	0	0.992423625780861	0.950464052502213	0.970990749184406	PF00155.27	Aminotransferase class I and II	E	Amino acid transport and metabolism	COG1448	Aspartate/aromatic aminotransferase (TyrB) (PDB:1AAM)	COG1448	Isoleucine, leucine, valine biosynthesis	3	Chr_5	---MPSSSQHIFSSVPLAPPDAIFQLTAAYKADEYKDKVNLGVGAYRDDNGKPWLLPVVKTVKKELAEDDSLDHEYQPITGLQSFTSASSTLILGAESAAISENRVAKAQTISGTGANHLGGLFLAKFYQPWKDLPSDQRVVYLSNPTWANHKAIFGNVGLTTKDYPYYDPKTIGLDYQGLVNSLKSAPPMSVFLLHACAHNPTGVDPTRDQWQELANIFLDKGHYAFFDCAYQGFASGDLDNDAWAVRHFVERKIPLLICQSFAKNAGLYGERIGCLTVVGKDQDEANRIQSQISVLQRSEISNPPAYGARIVSKILNEPHHFEQWKKDVSTMADRIIDMRKKLQDLLENKLKTPGSWEHITRQIGMFSFTGLTPPQVKEMIEKAHIYMTGNGRISMAGLNSSNVEYVAECIDKAVRSKL
230740	GC_00003653		PST_W039a	14434	46	63	3	0	0.992423625780861	0.950464052502213	0.970990749184406	PF00155.27	Aminotransferase class I and II	E	Amino acid transport and metabolism	COG1448	Aspartate/aromatic aminotransferase (TyrB) (PDB:1AAM)	COG1448	Isoleucine, leucine, valine biosynthesis	14434	Chr_2	---MPSSSQHIFSSVPLAPPDAIFQLTAAYKADEYKDKVNLGVGAYRDDNGKPWLLPVVKTVKKELAEDDSLDHEYQPITGLQSFTSASSTLILGAESAAISENRVAKAQTISGTGANHLGGLFLAKFYQPWKDLPSDQRVVYLSNPTWANHKAIFGNVGLTTKDYPYYDPKTIGLDYQGLVNSLKSAPPMSVFLLHACAHNPTGVDPTRDQWQELANIFLDKGHYAFFDCAYQGFASGDLDNDAWAVRHFVERKIPLLICQSFAKNAGLYGERIGCLTVVGKDQDEANRIQSQISVLQRSEISNPPAYGARIVSKILNEPHHFEQWKKDVSTMADRIIDMRKKLQDLLENKLKTPGSWEHITRQIGMFSFTGLTPPQVKEMIEKAHIYMTGNGRISMAGLNSSNVEYVAECIDKAVRSKL
230741	GC_00003653		PST_W039a	16306	46	63	3	0	0.992423625780861	0.950464052502213	0.970990749184406	PF00155.27	Aminotransferase class I and II	E	Amino acid transport and metabolism	COG1448	Aspartate/aromatic aminotransferase (TyrB) (PDB:1AAM)	COG1448	Isoleucine, leucine, valine biosynthesis	16306	Chr_2	---MPSSSQHIFSSVPLAPPDAIFQLTAAYKADEYKDKVNLGVGAYRDDNGKPWLLPVVKTVKKELAEDDSLDHEYQPITGLQSFTSASSTLILGAESAAISENRVAKAQTISGTGANHLGGLFLAKFYQPWKDLPSDQRVVYLSNPTWANHKAIFGNVGLTTKDYPYYDPKTIGLDYQGLVNSLKSAPPMSVFLLHACAHNPTGVDPTRDQWQELANIFLDKGHYAFFDCAYQGFASGDLDNDAWAVRHFVERKIPLLICQSFAKNAGLYGERIGCLTVVGKDQDEANRIQSQISVLQRSEISNPPAYGARIVSKILNEPHHFEQWKKDVSTMADRIIDMRKKLQDLLENKLKTPGSWEHITRQIGMFSFTGLTPPQVKEMIEKAHIYMTGNGRISMAGLNSSNVEYVAECIDKAVRSKL
230742	GC_00003653		PST_W048a	3404	46	63	3	0	0.992423625780861	0.950464052502213	0.970990749184406	PF00155.27	Aminotransferase class I and II	E	Amino acid transport and metabolism	COG1448	Aspartate/aromatic aminotransferase (TyrB) (PDB:1AAM)	COG1448	Isoleucine, leucine, valine biosynthesis	3404	Chr_4	---MPSSSQHIFSSVPLAPPDAIFQLTAAYKADEYKDKVNLGVGAYRDDNGKPWLLPVVKTVKKELAEDDSLDHEYQPITGLQSFTSASSTLILGAESAAISENRVAKAQTISGTGANHLGGLFLAKFYQPWKDLPSDQRVVYLSNPTWANHKAIFGNVGLTTKDYPYYDPKTIGLDYQGLVNSLKSAPPMSVFLLHACAHNPTGVDPTRDQWQELANIFLDKGHYAFFDCAYQGFASGDLDNDAWAVRHFVERKIPLLICQSFAKNAGLYGERIGCLTVVGKDQDEANRIQSQISVLQRSEISNPPAYGARIVSKILNEPHHFEQWKKDVSTMADRIIDMRKKLQDLLENKLKTPGSWEHITRQIGMFSFTGLTPPQVKEMIEKAHIYMTGNGRISMAGLNSSNVEYVAECIDKAVRSKL
230743	GC_00003653		PST_W048b	9388	46	63	3	0	0.992423625780861	0.950464052502213	0.970990749184406	PF00155.27	Aminotransferase class I and II	E	Amino acid transport and metabolism	COG1448	Aspartate/aromatic aminotransferase (TyrB) (PDB:1AAM)	COG1448	Isoleucine, leucine, valine biosynthesis	9388	Chr_5	MSSSSTQTQHIFSSVPLAPPDAIFQLTAAYKADEYKDKVNLGVGAYRDDNGKPWLLPVVKAVKKELAEDDSLDHEYQPITGLQTFTSASSTLILGTKSAAISENRVAKAQTISGTGANHLGGLFLAKFYQPWKDLPSDQRVVYLSNPTWANHKAIFGNVGLTTKDYPYYDPKTIGLDYQGLVNSLKSAPPMSVFLLHACAHNPTGVDPTRDQWQELANIFLDKGHYAFFDCAYQGFASGDLDNDAWAVRHFVERKIPLLICQSFAKNAGLYGERIGCLTVVGKDQDEANRIQSQISVLQRSEISNPPAYGARIVSKILNEPHHFEQWKKDVSTMADRIIDMRKKLQDLLENKLKTPGSWEHITRQIGMFSFTGLTPPQVKEMIEKAHIYMTGNGRISMAGLNSSNVEYVAECIDKAVRSKL
230744	GC_00003653		PST_W052a	6810	46	63	3	0	0.992423625780861	0.950464052502213	0.970990749184406	PF00155.27	Aminotransferase class I and II	E	Amino acid transport and metabolism	COG1448	Aspartate/aromatic aminotransferase (TyrB) (PDB:1AAM)	COG1448	Isoleucine, leucine, valine biosynthesis	6810	Chr_4	----------------------------------------------------------------------------------------------------------------------------------------------------------------------------------------------MSVFLLHACAHNPTGVDPTRDQWQELANIFLDKGHYAFFDCAYQGFASGDLDNDAWAVRHFVERKIPLLICQSFAKNAGLYGERIGCLTVVGKDQDEANRIQSQISVLQRSEISNPPAYGARIVSKILNEPHHFEQWKKDVSTMADRIIDMRKKLQDLLENKLKTPGSWEHITRQIGMFSFTGLTPPQVKEMIEKAHIYMTGNGRISMAGLNSSNVEYVAECIDKAVRSKL
230745	GC_00003653		PST_W052a	6811	46	63	3	0	0.992423625780861	0.950464052502213	0.970990749184406	PF00155.27	Aminotransferase class I and II	E	Amino acid transport and metabolism	COG1448	Aspartate/aromatic aminotransferase (TyrB) (PDB:1AAM)	COG1448	Isoleucine, leucine, valine biosynthesis	6811	Chr_4	MSSSSTQTQHIFSSVPLAPPDAIFQLTAAYKADEYKDKVNLGVGAYRDDNGKPWLLPVVKAVKKELAEDDSLDHEYQPITGLQTFTSASSTLILGTKSAAISENRVAKAQTISGTGANHLGGLFLAKFYQPWKDLPSDQRVVYLSNPTWANHKAIFGNVGLTTKDYPYYDPKTIGLDYQGLVNSLKSAPPMSVFLLHACAHNPTGVDPTRDQWQELANIFLDKGHYAFFDCAYQGFASGDLDNDAWAVRHFVERKIPLLICQSFAKNAGLYGERIGCLTVVGKDQDEANRIQSQISVLQRSEISNPPAYGARIVSKILNEPHHFEQWKKDVSTMADRIIDMRKKLQDLLENKLKTPGSWEHITRQIGMFSFTGLTPPQVKEMIEKAHIYMTGNGRISMAGLNSSNVEYVAECIDKAVRSKL
230746	GC_00003653		PST_W052b	2226	46	63	3	0	0.992423625780861	0.950464052502213	0.970990749184406	PF00155.27	Aminotransferase class I and II	E	Amino acid transport and metabolism	COG1448	Aspartate/aromatic aminotransferase (TyrB) (PDB:1AAM)	COG1448	Isoleucine, leucine, valine biosynthesis	2226	Chr_5	---MPSSSQHIFSSVPLAPPDAIFQLTAAYKADEYKDKVNLGVGAYRDDNGKPWLLPVVKTVKKELAEDDSLDHEYQPITGLQSFTSASSTLILGAESAAISENRVAKAQTISGTGANHLGGLFLAKFYQPWKDLPSDQRVVYLSNPTWANHKAIFGNVGLTTKDYPYYDPKTIGLDYQGLVNSLKSAPPMSVFLLHACAHNPTGVDPTRDQWQELANIFLDKGHYAFFDCAYQGFASGDLDNDAWAVRHFVERKIPLLICQSFAKNAGLYGERIGCLTVVGKDQDEANRIQSQISVLQRSEISNPPAYGARIVSKILNEPHHFEQWKKDVSTMADRIIDMRKKLQDLLENKLKTPGSWEHITRQIGMFSFTGLTPPQVKEMIEKAHIYMTGNGRISMAGLNSSNVEYVAECIDKAVRSKL
230747	GC_00003653		PST_W053a	16499	46	63	3	0	0.992423625780861	0.950464052502213	0.970990749184406	PF00155.27	Aminotransferase class I and II	E	Amino acid transport and metabolism	COG1448	Aspartate/aromatic aminotransferase (TyrB) (PDB:1AAM)	COG1448	Isoleucine, leucine, valine biosynthesis	16499	Chr_4	---------------------------------------------------------------------------------------------------------------------------------------------------MLANHKAIFGNVGLTTKDYPYYDPKTIGLDYQGLVNSLKSAPPMSVFLLHACAHNPTGVDPTRDQWQELANIFLDKGHYAFFDCAYQGFASGDLDNDAWAVRHFVERKIPLLICQSFAKNAGLYGERIGCLTVVGKDQDEANRIQSQISVLQRSEISNPPAYGARIVSKILNEPHHFEQWKKDVSTMADRIIDMRKKLQDLLENKLKTPGSWEHITRQIGMFSFTGLTPPQVKEMIEKAHIYMTGNGRISMAGLNSSNVEYVAECIDKAVRSKL
230748	GC_00003653		PST_W053a	16498	46	63	3	0	0.992423625780861	0.950464052502213	0.970990749184406	PF00155.27	Aminotransferase class I and II	E	Amino acid transport and metabolism	COG1448	Aspartate/aromatic aminotransferase (TyrB) (PDB:1AAM)	COG1448	Isoleucine, leucine, valine biosynthesis	16498	Chr_4	---MPSSSQHIFSSVPLAPPDAIFQLTAAYKADEYKDKVNLGVGAYRDDNGKPWLLPVVKTVKKELAEDDSLDHEYQPITGLQSFTSASSTLILGAESAAISENRVAKAQTISGTGANHLGGLFLAKFYQPWKDLPSDQRVVYLSNPTWANHKAIFGNVGLTTKDYPYYDPKTIGLDYQGLVNSLKSAPPMSVFLLHACAHNPTGVDPTRDQWQELANIFLDKGHYAFFDCAYQGFASGDLDNDAWAVRHFVERKIPLLICQSFAKNAGLYGERIGCLTVVGKDQDEANRIQSQISVLQRSEISNPPAYGARIVSKILNEPHHFEQWKKDVSTMADRIIDMRKKLQDLLENKLKTPGSWEHITRQIGMFSFTGLTPPQVKEMIEKAHIYMTGNGRISMAGLNSSNVEYVAECIDKAVRSKL
230749	GC_00003653		PST_W053a	3647	46	63	3	0	0.992423625780861	0.950464052502213	0.970990749184406	PF00155.27	Aminotransferase class I and II	E	Amino acid transport and metabolism	COG1448	Aspartate/aromatic aminotransferase (TyrB) (PDB:1AAM)	COG1448	Isoleucine, leucine, valine biosynthesis	3647	Chr_4	MSSSSTQTQHIFSSVPLAPPDAIFQLTAAYKADEYKDKVNLGVGAYRDDNGKPWLLPVVKAVKKELAEDDSLDHEYQPITGLQTFTSASSTLILGTKSAAISENRVAKAQTISGTGANHLGGLFLAKFYQPWKDLPSDQRVVYLSNPTWANHKAIFGNVGLTTKDYPYYDPKTIGLDYQGLVNSLKSAPPMSVFLLHACAHNPTGVDPTRDQWQELANIFLDKGHYAFFDCAYQGFASGDLDNDAWAVRHFVERKIPLLICQSFAKNAGLYGERIGCLTVVGKDQDEANRIQSQISVLQRSEISNPPAYGARIVSKILNEPHHFEQWKKDVSTMADRIIDMRKKLQDLLENKLKTPGSWEHITRQIGMFSFTGLTPPQVKEMIEKAHIYMTGNGRISMAGLNSSNVEYVAECIDKAVRSKL
230750	GC_00003653		PST_W054a	4704	46	63	3	0	0.992423625780861	0.950464052502213	0.970990749184406	PF00155.27	Aminotransferase class I and II	E	Amino acid transport and metabolism	COG1448	Aspartate/aromatic aminotransferase (TyrB) (PDB:1AAM)	COG1448	Isoleucine, leucine, valine biosynthesis	4704	Chr_2	MSSSSTQTQHIFSSVPLAPPDAIFQLTAAYKADEYKDKVNLGVGAYRDDNGKPWLLPVVKAVKKELAEDDSLDHEYQPITGLQTFTSASSTLILGTKSAAISENRVAKAQTISGTGANHLGGLFLAKFYQPWKDLPSDQRVVYLSNPTWANHKAIFGNVGLTTKDYPYYDPKTIGLDYQGLVNSLKSAPPMSVFLLHACAHNPTGVDPTRDQWQELANIFLDKGHYAFFDCAYQGFASGDLDNDAWAVRHFVERKIPLLICQSFAKNAGLYGERIGCLTVVGKDQDEANRIQSQISVLQRSEISNPPAYGARIVSKILNEPHHFEQWKKDVSTMADRIIDMRKKLQDLLENKLKTPGSWEHITRQIGMFSFTGLTPPQVKEMIEKAHIYMTGNGRISMAGLNSSNVEYVAECIDKAVRSKL
230751	GC_00003653		PST_W054b	2395	46	63	3	0	0.992423625780861	0.950464052502213	0.970990749184406	PF00155.27	Aminotransferase class I and II	E	Amino acid transport and metabolism	COG1448	Aspartate/aromatic aminotransferase (TyrB) (PDB:1AAM)	COG1448	Isoleucine, leucine, valine biosynthesis	2395	Chr_2	---MPSSSQHIFSSVPLAPPDAIFQLTAAYKADEYKDKVNLGVGAYRDDNGKPWLLPVVKTVKKELAEDDSLDHEYQPITGLQSFTSASSTLILGAESAAISENRVAKAQTISGTGANHLGGLFLAKFYQPWKDLPSDQRVVYLSNPTWANHKAIFGNVGLTTKDYPYYDPKTIGLDYQGLVNSLKSAPPMSVFLLHACAHNPTGVDPTRDQWQELANIFLDKGHYAFFDCAYQGFASGDLDNDAWAVRHFVERKIPLLICQSFAKNAGLYGERIGCLTVVGKDQDEANRIQSQISVLQRSEISNPPAYGARIVSKILNEPHHFEQWKKDVSTMADRIIDMRKKLQDLLENKLKTPGSWEHITRQIGMFSFTGLTPPQVKEMIEKAHIYMTGNGRISMAGLNSSNVEYVAECIDKAVRSKL
230752	GC_00003653		PST_W057a	4804	46	63	3	0	0.992423625780861	0.950464052502213	0.970990749184406	PF00155.27	Aminotransferase class I and II	E	Amino acid transport and metabolism	COG1448	Aspartate/aromatic aminotransferase (TyrB) (PDB:1AAM)	COG1448	Isoleucine, leucine, valine biosynthesis	4804	Chr_4	---MPSSSQHIFSSVPLAPPDAIFQLTAAYKADEYKDKVNLGVGAYRDDNGKPWLLPVVKTVKKELAEDDSLDHEYQPITGLQSFTSASSTLILGAESAAISENRVAKAQTISGTGANHLGGLFLAKFYQPWKDLPSDQRVVYLSNPTWANHKAIFGNVGLTTKDYPYYDPKTIGLDYQGLVNSLKSAPPMSVFLLHACAHNPTGVDPTRDQWQELANIFLDKGHYAFFDCAYQGFASGDLDNDAWAVRHFVERKIPLLICQSFAKNAGLYGERIGCLTVVGKDQDEANRIQSQISVLQRSEISNPPAYGARIVSKILNEPHHFEQWKKDVSTMADRIIDMRKKLQDLLENKLKTPGSWEHITRQIGMFSFTGLTPPQVKEMIEKAHIYMTGNGRISMAGLNSSNVEYVAECIDKAVRSKL
230753	GC_00003653		PST_W057a	4803	46	63	3	0	0.992423625780861	0.950464052502213	0.970990749184406	PF00155.27	Aminotransferase class I and II	E	Amino acid transport and metabolism	COG1448	Aspartate/aromatic aminotransferase (TyrB) (PDB:1AAM)	COG1448	Isoleucine, leucine, valine biosynthesis	4803	Chr_4	---MPSSSQHIFSSVPLAPPDAIFQLTAAYKADEYKDKVNLGVGAYRDDNGKPWLLPVVKTVKKELAEDDSLDHEYQPITGLQSFTSASSTLILGAESAAISENRVAKAQTISGTGANHLGGLFLAKFYQPWKDLPSDQRVVYLSNPTWANHKAIFGNVGLTTKDYPYYDPKTIGLDYQGLVNSLKSAPPMSVFLLHACAHNPTGVDPTRDQWQELANIFLDKGHYAFFDCAYQGFASGDLDNDAWAVRHFVERKIPLLICQSFAKNAGLYGERIGCLTVVGKDQDEANRIQSQISVLQRSEISNPPAYGARIVSKILNEPHHFEQWKKDVSTMADRIIDMRKKLQDLLENKLKTPGSWEHITRQIGMFSFTGLTPPQVKEMIEKAHIYMTGNGRISMA----------------------
230754	GC_00003653		PST_W057b	2	46	63	3	0	0.992423625780861	0.950464052502213	0.970990749184406	PF00155.27	Aminotransferase class I and II	E	Amino acid transport and metabolism	COG1448	Aspartate/aromatic aminotransferase (TyrB) (PDB:1AAM)	COG1448	Isoleucine, leucine, valine biosynthesis	2	Chr_5	MSSSSTQTQHIFSSVPLAPPDAIFQLTAAYKADEYKDKVNLGVGAYRDDNGKPWLLPVVKAVKKELAEDDSLDHEYQPITGLQTFTSASSTLILGTKSAAISENRVAKAQTISGTGANHLGGLFLAKFYQPWKDLPSDQRVVYLSNPTWANHKAIFGNVGLTTKDYPYYDPKTIGLDYQGLVNSLKSAPPMSVFLLHACAHNPTGVDPTRDQWQELANIFLDKGHYAFFDCAYQGFASGDLDNDAWAVRHFVERKIPLLICQSFAKNAGLYGERIGCLTVVGKDQDEANRIQSQISVLQRSEISNPPAYGARIVSKILNEPHHFEQWKKDVSTMADRIIDMRKKLQDLLENKLKTPGSWEHITRQIGMFSFTGLTPPQVKEMIEKAHIYMTGNGRISMAGLNSSNVEYVAECIDKAVRSKL
230755	GC_00003653		PST_W088b	2229	46	63	3	0	0.992423625780861	0.950464052502213	0.970990749184406	PF00155.27	Aminotransferase class I and II	E	Amino acid transport and metabolism	COG1448	Aspartate/aromatic aminotransferase (TyrB) (PDB:1AAM)	COG1448	Isoleucine, leucine, valine biosynthesis	2229	Chr_5	---MPSSSQHIFSSVPLAPPDAIFQLTAAYKADEYKDKVNLGVGAYRDDNGKPWLLPVVKTVKKELAEDDSLDHEYQPITGLQSFTSASSTLILGAESAAISENRVAKAQTISGTGANHLGGLFLAKFYQPWKDLPSDQRVVYLSNPTWANHKAIFGNVGLTTKDYPYYDPKTIGLDYQGLVNSLKSAPPMSVFLLHACAHNPTGVDPTRDQWQELANIFLDKGHYAFFDCAYQGFASGDLDNDAWAVRHFVERKIPLLICQSFAKNAGLYGERIGCLTVVGKDQDEANRIQSQISVLQRSEISNPPAYGARIVSKILNEPHHFEQWKKDVSTMADRIIDMRKKLQDLLENKLKTPGSWEHITRQIGMFSFTGLTPPQVKEMIEKAHIYMTGNGRISMAGLNSSNVEYVAECIDKAVRSKL
230756	GC_00003653		PST_W088b	15347	46	63	3	0	0.992423625780861	0.950464052502213	0.970990749184406	PF00155.27	Aminotransferase class I and II	E	Amino acid transport and metabolism	COG1448	Aspartate/aromatic aminotransferase (TyrB) (PDB:1AAM)	COG1448	Isoleucine, leucine, valine biosynthesis	15347	Chr_5	MSSSSTQTQHIFSSVPLAPPDAIFQLTAAYKADEYKDKVNLGVGAYRDDNGKPWLLPVVKAVKKELAEDDSLDHEYQPITGLQTFTSASSTLILGTKSAAISENRVAKAQTISGTGANHLGGLFLAKFYQPWKDLPSDQRVVYLSNPTWANHKAIFGNVGLTTKDYPYYDPKTIGLDYQGLVNSLKSAPPMSVFLLHACAHNPTGVDPTRDQWQELANIFLDKGHYAFFDCAYQGFASGDLDNDAWAVRHFVERKIPLLICQSFAKNAGLYGERIGCLTVVGKDQDEANRIQSQISVLQRSEISNPPAYGARIVSKILNEPHHFEQWKKDVSTMADRIIDMRKKLQDLLENKLKTPGSWEHITRQIGMFSFTGLTPPQVKEMIEKAHIYMTGNGRISMAGLNSSNVEYVAECIDKAVRSKL
230757	GC_00003653		PST_Yr1646a	16225	46	63	3	0	0.992423625780861	0.950464052502213	0.970990749184406	PF00155.27	Aminotransferase class I and II	E	Amino acid transport and metabolism	COG1448	Aspartate/aromatic aminotransferase (TyrB) (PDB:1AAM)	COG1448	Isoleucine, leucine, valine biosynthesis	16225	Chr_4	---MPSSSQHIFSSVPLAPPDAIFQLTAAYKADEYKDKVNLGVGAYRDDNGKPWLLPVVKTVKKELAEDDSLDHEYQPITGLQSFTSASSTLILGAESAAISENRVAKAQTISGTGANHLGGLFLAKFYQPWKDLPSDQRVVYLSNPTWANHKAIFGNVGLTTKDYPYYDPKTIGLDYQGLVNSLKSAPPMSVFLLHACAHNPTGVDPTRDQWQELANIFLDKGHYAFFDCAYQGFASGDLDNDAWAVRHFVERKIPLLICQSFAKNAGLYGERIGCLTVVGKDQDEANRIQSQISVLQRSEISNPPAYGARIVSKILNEPHHFEQWKKDVSTMADRIIDMRKKLQDLLENKLKTPGSWEHITRQIGMFSFTGLTPPQVKEMIEKAHIYMTGNGRISMAGLNSSNVEYVAECIDKAVRSKL
230758	GC_00003653		PST_Yr1646a	5926	46	63	3	0	0.992423625780861	0.950464052502213	0.970990749184406	PF00155.27	Aminotransferase class I and II	E	Amino acid transport and metabolism	COG1448	Aspartate/aromatic aminotransferase (TyrB) (PDB:1AAM)	COG1448	Isoleucine, leucine, valine biosynthesis	5926	Chr_4	MSSSSTQTQHIFSSVPLAPPDAIFQLTAAYKADEYKDKVNLGVGAYRDDNGKPWLLPVVKAVKKELAEDDSLDHEYQPITGLQTFTSASSTLILGTKSAAISENRVAKAQTISGTGANHLGGLFLAKFYQPWKDLPSDQRVVYLSNPTWANHKAIFGNVGLTTKDYPYYDPKTIGLDYQGLVNSLKSAPPMSVFLLHACAHNPTGVDPTRDQWQELANIFLDKGHYAFFDCAYQGFASGDLDNDAWAVRHFVERKIPLLICQSFAKNAGLYGERIGCLTVVGKDQDEANRIQSQISVLQRSEISNPPAYGARIVSKILNEPHHFEQWKKDVSTMADRIIDMRKKLQDLLENKLKTPGSWEHITRQIGMFSFTGLTPPQVKEMIEKAHIYMTGNGRISMAGLNSSNVEYVAECIDKAVRSKL
230759	GC_00003653		PST_Yr1706a	18110	46	63	3	0	0.992423625780861	0.950464052502213	0.970990749184406	PF00155.27	Aminotransferase class I and II	E	Amino acid transport and metabolism	COG1448	Aspartate/aromatic aminotransferase (TyrB) (PDB:1AAM)	COG1448	Isoleucine, leucine, valine biosynthesis	18110	Chr_4	---MPSSSQHIFSSVPLAPPDAIFQLTAAYKADEYKDKVNLGVGAYRDDNGKPWLLPVVKTVKKELAEDDSLDHEYQPITGLQSFTSASSTLILGAESAAISENRVAKAQTISGTGANHLGGLFLAKFYQPWKDLPSDQRVVYLSNPTWANHKAIFGNVGLTTKDYPYYDPKTIGLDYQGLVNSLKSAPPMSVFLLHACAHNPTGVDPTRDQWQELANIFLDKGHYAFFDCAYQGFASGDLDNDAWAVRHFVERKIPLLICQSFAKNAGLYGERIGCLTVVGKDQDEANRIQSQISVLQRSEISNPPAYGARIVSKILNEPHHFEQWKKDVSTMADRIIDMRKKLQDLLENKLKTPGSWEHITRQIGMFSFTGLTPPQVKEMIEKAHIYMTGNGRISMAGLNSSNVEYVAECIDKAVRSKL
230760	GC_00003653		PST_Yr1706a	5993	46	63	3	0	0.992423625780861	0.950464052502213	0.970990749184406	PF00155.27	Aminotransferase class I and II	E	Amino acid transport and metabolism	COG1448	Aspartate/aromatic aminotransferase (TyrB) (PDB:1AAM)	COG1448	Isoleucine, leucine, valine biosynthesis	5993	Chr_4	MSSSSTQTQHIFSSVPLAPPDAIFQLTAAYKADEYKDKVNLGVGAYRDDNGKPWLLPVVKAVKKELAEDDSLDHEYQPITGLQTFTSASSTLILGTKSAAISENRVAKAQTISGTGANHLGGLFLAKFYQPWKDLPSDQRVVYLSNPTWANHKAIFGNVGLTTKDYPYYDPKTIGLDYQGLVNSLKSAPPMSVFLLHACAHNPTGVDPTRDQWQELANIFLDKGHYAFFDCAYQGFASGDLDNDAWAVRHFVERKIPLLICQSFAKNAGLYGERIGCLTVVGKDQDEANRIQSQISVLQRSEISNPPAYGARIVSKILNEPHHFEQWKKDVSTMADRIIDMRKKLQDLLENKLKTPGSWEHITRQIGMFSFTGLTPPQVKEMIEKAHIYMTGNGRISMAGLNSSNVEYVAECIDKAVRSKL
230761	GC_00003653		PST_Yr1716b	14299	46	63	3	0	0.992423625780861	0.950464052502213	0.970990749184406	PF00155.27	Aminotransferase class I and II	E	Amino acid transport and metabolism	COG1448	Aspartate/aromatic aminotransferase (TyrB) (PDB:1AAM)	COG1448	Isoleucine, leucine, valine biosynthesis	14299	ChrUn	---MPSSSQHIFSSVPLAPPDAIFQLTAAYKADEYKDKVNLGVGAYRDDNGKPWLLPVVKTVKKELAEDDSLDHEYQPITGLQSFTSASSTLILGAESAAISENRVAKAQTISGTGANHLGGLFLAKFYQPWKDLPSDQRVVYLSNPTWANHKAIFGNVGLTTKDYPYYDPKTIGLDYQGLVNSLKSAPPMSVFLLHACAHNPTGVDPTRDQWQELANIFLDKGHYAFFDCAYQGFASGDLDNDAWAVRHFVERKIPLLICQSFAKNAGLYGERIGCLTVVGKDQDEANRIQSQISVLQRSEISNPPAYGARIVSKILNEPHHFEQWKKDVSTMADRIIDMRKKLQDLLENKLKTPGSWEHITRQIGMFSFTGLTPPQVKEMIEKAHIYMTGNGRISMAGLNSSNVEYVAECIDKAVRSKL
230762	GC_00003653		PST_Yr1716b	14773	46	63	3	0	0.992423625780861	0.950464052502213	0.970990749184406	PF00155.27	Aminotransferase class I and II	E	Amino acid transport and metabolism	COG1448	Aspartate/aromatic aminotransferase (TyrB) (PDB:1AAM)	COG1448	Isoleucine, leucine, valine biosynthesis	14773	Chr_5	MSSSSTQTQHIFSSVPLAPPDAIFQLTAAYKADEYKDKVNLGVGAYRDDNGKPWLLPVVKAVKKELAEDDSLDHEYQPITGLQTFTSASSTLILGTKSAAISENRVAKAQTISGTGANHLGGLFLAKFYQPWKDLPSDQRVVYLSNPTWANHKAIFGNVGLTTKDYPYYDPKTIGLDYQGLVNSLKSAPPMSVFLLHACAHNPTGVDPTRDQWQELANIFLDKGHYAFFDCAYQGFASGDLDNDAWAVRHFVERKIPLLICQSFAKNAGLYGERIGCLTVVGKDQDEANRIQSQISVLQRSEISNPPAYGARIVSKILNEPHHFEQWKKDVSTMADRIIDMRKKLQDLLENKLKTPGSWEHITRQIGMFSFTGLTPPQVKEMIEKAHIYMTGNGRISMAGLNSSNVEYVAECIDKAVRSKL
230763	GC_00003653		PST_Yr2011a	4764	46	63	3	0	0.992423625780861	0.950464052502213	0.970990749184406	PF00155.27	Aminotransferase class I and II	E	Amino acid transport and metabolism	COG1448	Aspartate/aromatic aminotransferase (TyrB) (PDB:1AAM)	COG1448	Isoleucine, leucine, valine biosynthesis	4764	Chr_4	---MPSSSQHIFSSVPLAPPDAIFQLTAAYKADEYKDKVNLGVGAYRDDNGKPWLLPVVKTVKKELAEDDSLDHEYQPITGLQSFTSASSTLILGAESAAISENRVAKAQTISGTGANHLGGLFLAKFYQPWKDLPSDQRVVYLSNPTWANHKAIFGNVGLTTKDYPYYDPKTIGLDYQGLVNSLKSAPPMSVFLLHACAHNPTGVDPTRDQWQELANIFLDKGHYAFFDCAYQGFASGDLDNDAWAVRHFVERKIPLLICQSFAKNAGLYGERIGCLTVVGKDQDEANRIQSQISVLQRSEISNPPAYGARIVSKILNEPHHFEQWKKDVSTMADRIIDMRKKLQDLLENKLKTPGSWEHITRQIGMFSFTGLTPPQVKEMIEKAHIYMTGNGRISMAGLNSSNVEYVAECIDKAVRSKL
230764	GC_00003653		PST_Yr2011b	2214	46	63	3	0	0.992423625780861	0.950464052502213	0.970990749184406	PF00155.27	Aminotransferase class I and II	E	Amino acid transport and metabolism	COG1448	Aspartate/aromatic aminotransferase (TyrB) (PDB:1AAM)	COG1448	Isoleucine, leucine, valine biosynthesis	2214	Chr_5	MSSSSTQTQHIFSSVPLAPPDAIFQLTAAYKADEYKDKVNLGVGAYRDDNGKPWLLPVVKAVKKELAEDDSLDHEYQPITGLQTFTSASSTLILGTKSAAISENRVAKAQTISGTGANHLGGLFLAKFYQPWKDLPSDQRVVYLSNPTWANHKAIFGNVGLTTKDYPYYDPKTIGLDYQGLVNSLKSAPPMSVFLLHACAHNPTGVDPTRDQWQELANIFLDKGHYAFFDCAYQGFASGDLDNDAWAVRHFVERKIPLLICQSFAKNAGLYGERIGCLTVVGKDQDEANRIQSQISVLQRSEISNPPAYGARIVSKILNEPHHFEQWKKDVSTMADRIIDMRKKLQDLLENKLKTPGSWEHITRQIGMFSFTGLTPPQVKEMIEKAHIYMTGNGRISMAGLNSSNVEYVAECIDKAVRSKL
230765	GC_00003653		PST_Yr2015a	15262	46	63	3	0	0.992423625780861	0.950464052502213	0.970990749184406	PF00155.27	Aminotransferase class I and II	E	Amino acid transport and metabolism	COG1448	Aspartate/aromatic aminotransferase (TyrB) (PDB:1AAM)	COG1448	Isoleucine, leucine, valine biosynthesis	15262	Chr_4	---MPSSSQHIFSSVPLAPPDAIFQLTAAYKADEYKDKVNLGVGAYRDDNGKPWLLPVVKTVKKELAEDDSLDHEYQPITGLQSFTSASSTLILGAESAAISENRVAKAQTISGTGANHLGGLFLAKFYQPWKDLPSDQRVVYLSNPTWANHKAIFGNVGLTTKDYPYYDPKTIGLDYQGLVNSLKSAPPMSVFLLHACAHNPTGVDPTRDQWQELANIFLDKGHYAFFDCAYQGFASGDLDNDAWAVRHFVERKIPLLICQSFAKNAGLYGERIGCLTVVGKDQDEANRIQSQISVLQRSEISNPPAYGARIVSKILNEPHHFEQWKKDVSTMADRIIDMRKKLQDLLENKLKTPGSWEHITRQIGMFSFTGLTPPQVKEMIEKAHIYMTGNGRISMAGLNSSNVEYVAECIDKAVRSKL
230766	GC_00003653		PST_Yr2015a	4549	46	63	3	0	0.992423625780861	0.950464052502213	0.970990749184406	PF00155.27	Aminotransferase class I and II	E	Amino acid transport and metabolism	COG1448	Aspartate/aromatic aminotransferase (TyrB) (PDB:1AAM)	COG1448	Isoleucine, leucine, valine biosynthesis	4549	Chr_4	MSSSSTQTQHIFSSVPLAPPDAIFQLTAAYKADEYKDKVNLGVGAYRDDNGKPWLLPVVKAVKKELAEDDSLDHEYQPITGLQTFTSASSTLILGTKSAAISENRVAKAQTISGTGANHLGGLFLAKFYQPWKDLPSDQRVVYLSNPTWANHKAIFGNVGLTTKDYPYYDPKTIGLDYQGLVNSLKSAPPMSVFLLHACAHNPTGVDPTRDQWQELANIFLDKGHYAFFDCAYQGFASGDLDNDAWAVRHFVERKIPLLICQSFAKNAGLYGERIGCLTVVGKDQDEANRIQSQISVLQRSEISNPPAYGARIVSKILNEPHHFEQWKKDVSTMADRIIDMRKKLQDLLENKLKTPGSWEHITRQIGMFSFTGLTPPQVKEMIEKAHIYMTGNGRISMAGLNSSNVEYVAECIDKAVRSKL
230767	GC_00003653		PST_Yr201644_1	14092	46	63	3	0	0.992423625780861	0.950464052502213	0.970990749184406	PF00155.27	Aminotransferase class I and II	E	Amino acid transport and metabolism	COG1448	Aspartate/aromatic aminotransferase (TyrB) (PDB:1AAM)	COG1448	Isoleucine, leucine, valine biosynthesis	14092	Chr_4	---MPSSSQHIFSSVPLAPPDAIFQLTAAYKADEYKDKVNLGVGAYRDDNGKPWLLPVVKTVKKELAEDDSLDHEYQPITGLQSFTSASSTLILGAESAAISENRVAKAQTISGTGANHLGGLFLAKFYQPWKDLPSDQRVVYLSNPTWANHKAIFGNVGLTTKDYPYYDPKTIGLDYQGLVNSLKSAPPMSVFLLHACAHNPTGVDPTRDQWQELANIFLDKGHYAFFDCAYQGFASGDLDNDAWAVRHFVERKIPLLICQSFAKNAGLYGERIGCLTVVGKDQDEANRIQSQISVLQRSEISNPPAYGARIVSKILNEPHHFEQWKKDVSTMADRIIDMRKKLQDLLENKLKTPGSWEHITRQIGMFSFTGLTPPQVKEMIEKAHIYMTGNGRISMAGLNSSNVEYVAECIDKAVRSKL
230768	GC_00003653		PST_Yr201644_1	14093	46	63	3	0	0.992423625780861	0.950464052502213	0.970990749184406	PF00155.27	Aminotransferase class I and II	E	Amino acid transport and metabolism	COG1448	Aspartate/aromatic aminotransferase (TyrB) (PDB:1AAM)	COG1448	Isoleucine, leucine, valine biosynthesis	14093	Chr_4	---MPSSSQHIFSSVPLAPPDAIFQLTAAYKADEYKDKVNLGVGAYRDDNGKPWLLPVVKTVKKELAEDDSLDHEYQPITGLQSFTSASSTLILGAESAAISENRVAKAQTISGTGANHLGGLFLAKFYQPWKDLPSDQRVVYLSNPTWANHKAIFGNVGLTTKDYPYYDPKTIGLDYQGLVNSLKSAPPMSVFLLHACAHNPTGVDPTRDQWQELANIFLDKGHYAFFDCAYQGFASGDLDNDAWAVRHFVERKIPLLICQSFAKNAGLYGERIGCLTVVGKDQDEANRIQSQISVLQRSEISNPPAYGARIVSKILNEPHHFEQWKKDVSTMADRIIDMRKKLQDLLENKLKTPGSWEHITRQIGMFSFTGLTPPQVKEMIEKAHIYMTGNGRISMA----------------------
230769	GC_00003653		PST_Yr201644_2	2230	46	63	3	0	0.992423625780861	0.950464052502213	0.970990749184406	PF00155.27	Aminotransferase class I and II	E	Amino acid transport and metabolism	COG1448	Aspartate/aromatic aminotransferase (TyrB) (PDB:1AAM)	COG1448	Isoleucine, leucine, valine biosynthesis	2230	Chr_5	MSSSSTQTQHIFSSVPLAPPDAIFQLTAAYKADEYKDKVNLGVGAYRDDNGKPWLLPVVKAVKKELAEDDSLDHEYQPITGLQTFTSASSTLILGTKSAAISENRVAKAQTISGTGANHLGGLFLAKFYQPWKDLPSDQRVVYLSNPTWANHKAIFGNVGLTTKDYPYYDPKTIGLDYQGLVNSLKSAPPMSVFLLHACAHNPTGVDPTRDQWQELANIFLDKGHYAFFDCAYQGFASGDLDNDAWAVRHFVERKIPLLICQSFAKNAGLYGERIGCLTVVGKDQDEANRIQSQISVLQRSEISNPPAYGARIVSKILNEPHHFEQWKKDVSTMADRIIDMRKKLQDLLENKLKTPGSWEHITRQIGMFSFTGLTPPQVKEMIEKAHIYMTGNGRISMAGLNSSNVEYVAECIDKAVRSKL
230770	GC_00003654		PSH_233a	1196	48	63	2	0	0.983412178050737	0.979895740375004	0.981650810105741									1196	Chr_3	MAFFFDVMISRYSDPFAHFNCPFGHCLCVIGVEHCFCLAMLTFIYRCLTLMGVIVFPTLIHLARRKQQNFSHIFHRALHPLLSLSSISDLSPSLVLPCEEIILNWLKINHLVYQTSPQTLQ-VPE-
230771	GC_00003654		PSH_233a	1197	48	63	2	0	0.983412178050737	0.979895740375004	0.981650810105741									1197	Chr_3	MAFFFDVMISRYSDPFAHFNCPFGHCLCVIGVEHCFCLAMLTFIYRCLTLMGVIVFPTLIHLARRKQQNFSHIFHRALHPLLSLSSISDLSPSLVLPCEEIILNWLKINHLVYQTSPQTRKPFPQI
230772	GC_00003654		PSH_233b	1126	48	63	2	0	0.983412178050737	0.979895740375004	0.981650810105741									1126	Chr_1	MAFFFDVMISRYSDPFAHFNCPFGHCLCVIGVEHCFCLAMLTFIYRCLTLMGVIVFPTLIHLARRKQQNFSHIFHRALHPLLSLSSISDLSPSLVLPCEEIILNWLKINHLVYQTSPQTLQ-VPE-
230773	GC_00003654		PSH_76a	1426	48	63	2	0	0.983412178050737	0.979895740375004	0.981650810105741									1426	Chr_3	MAFFFDVMISRYSDPFAHFNCPFGHCLCVIGVEHCFCLAMLTFIYRCLTLMGVIVFPTLIHLARRKQQNFSHIFHRALHPLLSLSSISDLSPSLVLPCEEIILNWLKINHLVYQTSPQTLQ-VPE-
230774	GC_00003654		PSH_76b	1116	48	63	2	0	0.983412178050737	0.979895740375004	0.981650810105741									1116	Chr_1	MAFFFDVMISRYSDPFAHFNCPFGHCLCVIGVEHCFCLAMLTFIYRCLTLMGVIVFPTLIHLARRKQQNFSHIFHRALHPLLSLSSISDLSPSLVLPCEEIILNWLKINHLVYQTSPQTLQ-VPE-
230775	GC_00003654		PSH_76b	1117	48	63	2	0	0.983412178050737	0.979895740375004	0.981650810105741									1117	Chr_1	MAFFFDVMISRYSDPFAHFNCPFGHCLCVIGVEHCFCLAMLTFIYRCLTLMGVIVFPTLIHLARRKQQNFSHIFHRALHPLLSLSSISDLSPSLVLPCEEIILNWLKINHLVYQTSPQTRKPFPQI
230776	GC_00003654		PSH_NDPSH_1	1329	48	63	2	0	0.983412178050737	0.979895740375004	0.981650810105741									1329	Chr_3	MAFFFDVMISRYSDPFAHFNCPFGHCLCVIGVEHCFCLAMLTFIYRCLTLMGVIVFPTLIHLARRKQQNFSHIFHRALHPLLSLSSISDLSPSLVLPCEEIILNWLKINHLVYQTSPQTLQ-VPE-
230777	GC_00003654		PSH_NDPSH_2	15287	48	63	2	0	0.983412178050737	0.979895740375004	0.981650810105741									15287	Chr_1	MAFFFDVMISRYSDPFAHFNCPFGHCLCVIGVEHCFCLAMLTFIYRCLTLMGVIVFPTLIHLARRKQQNFSHIFHRALHPLLSLSSISDLSPSLVLPCEEIILNWLKINHLVYQTSPQTLQ-VPE-
230778	GC_00003654		PST_130_2	17811	48	63	2	0	0.983412178050737	0.979895740375004	0.981650810105741									17811	Chr_1	MAFFFDVMISRYSDPFAHFNCPFGHCLCVIGVEHCFCLAMLTFIYRCLTLMGVIVFPTLIHLARRKQQNFSHIFHRALHPLLSLSSISDLSPSLVLPCEEIILNWLKINHLVYQTSPQTLQ-VPE-
230779	GC_00003654		PST_134E36_2	13	48	63	2	0	0.983412178050737	0.979895740375004	0.981650810105741									13	Chr_1	MAFFFDVMISRYSDPFAHFNCPFGHCLCVIGVEHCFCLAMLTFIYRCLTLMGVIVFPTLIHLARRKQQNFSHIFHRALHPLLSLSSISDLSPSLVLPCEEIILNWLKINHLVYQTSPQTLQ-VPE-
230780	GC_00003654		PST_AR0005a	9183	48	63	2	0	0.983412178050737	0.979895740375004	0.981650810105741									9183	Chr_1	MAFFFDVMISRYSDPFAHFNCPFGHCLCVIGVEHCFCLAMLTFIYRCLTLMGVIVFPTLIHLARRKQQNFSHIFHRALHPLLSLSSISDLSPSLVLPCEEIILNWLKINHLVYQTSPQTLQ-VPE-
230781	GC_00003654		PST_AR0005b	13	48	63	2	0	0.983412178050737	0.979895740375004	0.981650810105741									13	Chr_3	MAFFFDVMISRYSDPFAHFNCPFGHCLCVIGVEHCFCLAMLTFIYRCLTLMGVIVFPTLIHLARRKQQNFSHIFHRALHPLLSLSSISDLSPSLVLPCEEIILNWLKINHLVYQTSPQTLQ-VPE-
230782	GC_00003654		PST_AZ2_1	1247	48	63	2	0	0.983412178050737	0.979895740375004	0.981650810105741									1247	Chr_3	MAFFFDVMISRYSDPFAHFNCPFGHCLCVIGVEHCFCLAMLTFIYRCLTLMGVIVFPTLIHLARRKQQNFSHIFHRALHPLLSLSSISDLSPSLVLPCEEIILNWLKINHLVYQTSPQTLQ-VPE-
230783	GC_00003654		PST_AZ2_1	1248	48	63	2	0	0.983412178050737	0.979895740375004	0.981650810105741									1248	Chr_3	MAFFFDVMISRYSDPFAHFNCPFGHCLCVIGVEHCFCLAMLTFIYRCLTLMGVIVFPTLIHLARRKQQNFSHIFHRALHPLLSLSSISDLSPSLVLPCEEIILNWLKINHLVYQTSPQTRKPFPQI
230784	GC_00003654		PST_AZ2_2	1230	48	63	2	0	0.983412178050737	0.979895740375004	0.981650810105741									1230	Chr_1	MAFFFDVMISRYSDPFAHFNCPFGHCLCVIGVEHCFCLAMLTFIYRCLTLMGVIVFPTLIHLARRKQQNFSHIFHRALHPLLSLSSIPDLSPSLVLPCEEIILNWLKINHLVYQTSPQTLQ-VPE-
230785	GC_00003654		PST_AZ2_2	1231	48	63	2	0	0.983412178050737	0.979895740375004	0.981650810105741									1231	Chr_1	MAFFFDVMISRYSDPFAHFNCPFGHCLCVIGVEHCFCLAMLTFIYRCLTLMGVIVFPTLIHLARRKQQNFSHIFHRALHPLLSLSSIPDLSPSLVLPCEEIILNWLKINHLVYQTSPQTRKPFPQI
230786	GC_00003654		PST_DK0911_1	13876	48	63	2	0	0.983412178050737	0.979895740375004	0.981650810105741									13876	Chr_3	MAFFFDVMISRYSDPFAHFNCPFGHCLCVIGVEHCFCLAMLTFIYRCLTLMGVIVFPTLIHLARRKQQNFSHIFHRALHPLLSLSSISDLSPSLVLPCEEIILNWLKINHLVYQTSPQTLQ-VPE-
230787	GC_00003654		PST_DK0911_1	13877	48	63	2	0	0.983412178050737	0.979895740375004	0.981650810105741									13877	Chr_3	MAFFFDVMISRYSDPFAHFNCPFGHCLCVIGVEHCFCLAMLTFIYRCLTLMGVIVFPTLIHLARRKQQNFSHIFHRALHPLLSLSSISDLSPSLVLPCEEIILNWLKINHLVYQTSPQTRKPFPQI
230788	GC_00003654		PST_DK0911_2	13927	48	63	2	0	0.983412178050737	0.979895740375004	0.981650810105741									13927	Chr_1	MAFFFDVMISRYSDPFAHFNCPFGHCLCVIGVEHCFCLAMLTFIYRCLTLMGVIVFPTLIHLARRKQQNFSHIFHRALHPLLSLSSISDLSPSLVLPCEEIILNWLKINHLVYQTSPQTLQ-VPE-
230789	GC_00003654		PST_DK0911_2	13928	48	63	2	0	0.983412178050737	0.979895740375004	0.981650810105741									13928	Chr_1	MAFFFDVMISRYSDPFAHFNCPFGHCLCVIGVEHCFCLAMLTFIYRCLTLMGVIVFPTLIHLARRKQQNFSHIFHRALHPLLSLSSISDLSPSLVLPCEEIILNWLKINHLVYQTSPQTRKPFPQI
230790	GC_00003654		PST_SWS484_1	2242	48	63	2	0	0.983412178050737	0.979895740375004	0.981650810105741									2242	Chr_1	MAFFFDVMISRYSDPFAHFNCPFGHCLCVIGVEHCFCLAMLTFIYRCLTLMGVIVFPTLIHLARRKQQNFSHIFHRALHPLLSLSSISDLSPSLVLPCEEIILNWLKINHLVYQTSPQTLQ-VPE-
230791	GC_00003654		PST_SWS484_2	1240	48	63	2	0	0.983412178050737	0.979895740375004	0.981650810105741									1240	Chr_3	MAFFFDVMISRYSDPFAHFNCPFGHCLCVIGVEHCFCLAMLTFIYRCLTLMGVIVFPTLIHLARRKQQNFSHIFHRALHPLLSLSSISDLSPSLVLPCEEIILNWLKINHLVYQTSPQTLQ-VPE-
230792	GC_00003654		PST_T030_1	1152	48	63	2	0	0.983412178050737	0.979895740375004	0.981650810105741									1152	Chr_1	MAFFFDVMISRYSDPFAHFNCPFGHCLCVIGVEHCFCLAMLTFIYRCLTLMGVIVFPTLIHLARRKQQNFSHIFHRALHPLLSLSSISDLSPSLVLPCEEIILNWLKINHLVYQTSPQTLQ-VPE-
230793	GC_00003654		PST_T030_2	13	48	63	2	0	0.983412178050737	0.979895740375004	0.981650810105741									13	Chr_1	MAFFFDVMISRYSDPFAHFNCPFGHCLCVIGVEHCFCLAMLTFIYRCLTLMGVIVFPTLIHLARRKQQNFSHIFHRALHPLLSLSSISDLSPSLVLPCEEIILNWLKINHLVYQTSPQTLQ-VPE-
230794	GC_00003654		PST_T034a	10892	48	63	2	0	0.983412178050737	0.979895740375004	0.981650810105741									10892	Chr_1	MAFFFDVMISRYSDPFAHFNCPFGHCLCVIGVEHCFCLAMLTFIYRCLTLMGVIVFPTLIHLARRKQQNFSHIFHRALHPLLSLSSISDLSPSLVLPCEEIILNWLKINHLVYQTSPQTLQ-VPE-
230795	GC_00003654		PST_T034a	10893	48	63	2	0	0.983412178050737	0.979895740375004	0.981650810105741									10893	Chr_1	MAFFFDVMISRYSDPFAHFNCPFGHCLCVIGVEHCFCLAMLTFIYRCLTLMGVIVFPTLIHLARRKQQNFSHIFHRALHPLLSLSSISDLSPSLVLPCEEIILNWLKINHLVYQTSPQTRKPFPQI
230796	GC_00003654		PST_T034b	1197	48	63	2	0	0.983412178050737	0.979895740375004	0.981650810105741									1197	Chr_3	MAFFFDVMISRYSDPFAHFNCPFGHCLCVIGVEHCFCLAMLTFIYRCLTLMGVIVFPTLIHLARRKQQNFSHIFHRALHPLLSLSSISDLSPSLVLPCEEIILNWLKINHLVYQTSPQTLQ-VPE-
230797	GC_00003654		PST_W011a	14288	48	63	2	0	0.983412178050737	0.979895740375004	0.981650810105741									14288	Chr_3	MAFFFDVMISRYSDPFAHFNCPFGHCLCVIGVEHCFCLAMLTFIYRCLTLMGVIVFPTLIHLARRKQQNFSHIFHRALHPLLSLSSISDLSPSLVLPCEEIILNWLKINHLVYQTSPQTLQ-VPE-
230798	GC_00003654		PST_W011a	14289	48	63	2	0	0.983412178050737	0.979895740375004	0.981650810105741									14289	Chr_3	MAFFFDVMISRYSDPFAHFNCPFGHCLCVIGVEHCFCLAMLTFIYRCLTLMGVIVFPTLIHLARRKQQNFSHIFHRALHPLLSLSSISDLSPSLVLPCEEIILNWLKINHLVYQTSPQTRKPFPQI
230799	GC_00003654		PST_W011b	15	48	63	2	0	0.983412178050737	0.979895740375004	0.981650810105741									15	Chr_1	MAFFFDVMISRYSDPFAHFNCPFGHCLCVIGVEHCFCLAMLTFIYRCLTLMGVIVFPTLIHLARRKQQNFSHIFHRALHPLLSLSSISDLSPSLVLPCEEIILNWLKINHLVYQTSPQTLQ-VPE-
230800	GC_00003654		PST_W025a	1228	48	63	2	0	0.983412178050737	0.979895740375004	0.981650810105741									1228	Chr_3	MAFFFDVMISRYSDPFAHFNCPFGHCLCVIGVEHCFCLAMLTFIYRCLTLMGVIVFPTLIHLARRKQQNFSHIFHRALHPLLSLSSISDLSPSLVLPCEEIILNWLKINHLVYQTSPQTLQ-VPE-
230801	GC_00003654		PST_W025b	14320	48	63	2	0	0.983412178050737	0.979895740375004	0.981650810105741									14320	Chr_1	MAFFFDVMISRYSDPFAHFNCPFGHCLCVIGVEHCFCLAMLTFIYRCLTLMGVIVFPTLIHLARRKQQNFSHIFHRALHPLLSLSSISDLSPSLVLPCEEIILNWLKINHLVYQTSPQTLQ-VPE-
230802	GC_00003654		PST_W029a	1191	48	63	2	0	0.983412178050737	0.979895740375004	0.981650810105741									1191	Chr_3	MAFFFDVMISRYSDPFAHFNCPFGHCLCVIGVEHCFCLAMLTFIYRCLTLMGVIVFPTLIHLARRKQQNFSHIFHRALHPLLSLSSISDLSPSLVLPCEEIILNWLKINHLVYQTSPQTLQ-VPE-
230803	GC_00003654		PST_W029a	16444	48	63	2	0	0.983412178050737	0.979895740375004	0.981650810105741									16444	ChrUn	MAFFFDVMISRYSDPFAHFNCPFGHCLCVIGVEHCFCLAMLTFIYRCLTLMGVIVFPTLIHLARRKQQNFSHIFHRALHPLLSLSSISDLSPSLVLPCEEIILNWLKINHLVYQTSPQTLQ-VPE-
230804	GC_00003654		PST_W039a	1234	48	63	2	0	0.983412178050737	0.979895740375004	0.981650810105741									1234	Chr_1	MAFFFDVMISRYSDPFAHFNCPFGHCLCVIGVEHCFCLAMLTFIYRCLTLMGVIVFPTLIHLARRKQQNFSHIFHRALHPLLSLSSIPDLSPSLVLPCEEIILNWLKINHLVYQTSPQTLQ-VPE-
230805	GC_00003654		PST_W039b	9735	48	63	2	0	0.983412178050737	0.979895740375004	0.981650810105741									9735	Chr_1	MAFFFDVMISRYSDPFAHFNCPFGHCLCVIGVEHCFCLAMLTFIYRCLTLMGVIVFPTLIHLARRKQQNFSHIFHRALHPLLSLSSISDLSPSLVLPCEEIILNWLKINHLVYQTSPQTLQ-VPE-
230806	GC_00003654		PST_W048a	2249	48	63	2	0	0.983412178050737	0.979895740375004	0.981650810105741									2249	Chr_3	MAFFFDVMISRYSDPFAHFNCPFGHCLCVIGVEHCFCLAMLTFIYRCLTLMGVIVFPTLIHLARRKQQNFSHIFHRALHPLLSLSSISDLSPSLVLPCEEIILNWLKINHLVYQTSPQTLQ-VPE-
230807	GC_00003654		PST_W048b	13497	48	63	2	0	0.983412178050737	0.979895740375004	0.981650810105741									13497	Chr_1	MAFFFDVMISRYSDPFAHFNCPFGHCLCVIGVEHCFCLAMLTFIYRCLTLMGVIVFPTLIHLARRKQQNFSHIFHRALHPLLSLSSISDLSPSLVLPCEEIILNWLKINHLVYQTSPQTLQ-VPE-
230808	GC_00003654		PST_W052a	11	48	63	2	0	0.983412178050737	0.979895740375004	0.981650810105741									11	Chr_3	MAFFFDVMISRYSDPFAHFNCPFGHCLCVIGVEHCFCLAMLTFIYRCLTLMGVIVFPTLIHLARRKQQNFSHIFHRALHPLLSLSSISDLSPSLVLPCEEIILNWLKINHLVYQTSPQTLQ-VPE-
230809	GC_00003654		PST_W052a	3473	48	63	2	0	0.983412178050737	0.979895740375004	0.981650810105741									3473	Chr_3	MAQLFSG--ERW---FSTAKILTESVPCIL-------------IHSPISIVHLV---TVSALSERKQQNFSHIFHRALHPLLSLSSISDLSPSLVLPCEEIILNWLKINHLVYQTSPQTLQ-VPE-
230810	GC_00003654		PST_W053a	1230	48	63	2	0	0.983412178050737	0.979895740375004	0.981650810105741									1230	Chr_3	MAFFFDVMISRYSDPFAHFNCPFGHCLCVIGVEHCFCLAMLTFIYRCLTLMGVIVFPTLIHLARRKQQNFSHIFHRALHPLLSLSSISDLSPSLVLPCEEIILNWLKINHLVYQTSPQTLQ-VPE-
230811	GC_00003654		PST_W053a	12959	48	63	2	0	0.983412178050737	0.979895740375004	0.981650810105741									12959	ChrUn	MAFFFDVMISRYSDPFAHFNCPFGHCLCVIGVEHCFCLAMLTFIYRCLTLMGVIVFPTLIHLARRKQQNFSHIFHRALHPLLSLSSISDLSPSLVLPCEEIILNWLKINHLVYQTSPQTLQ-VPE-
230812	GC_00003654		PST_W054a	15	48	63	2	0	0.983412178050737	0.979895740375004	0.981650810105741									15	Chr_1	MAFFFDVMISRYSDPFAHFNCPFGHCLCVIGVEHCFCLAMLTFIYRCLTLMGVIVFPTLIHLARRKQQNFSHIFHRALHPLLSLSSISDLSPSLVLPCEEIILNWLKINHLVYQTSPQTLQ-VPE-
230813	GC_00003654		PST_W054b	1207	48	63	2	0	0.983412178050737	0.979895740375004	0.981650810105741									1207	Chr_1	MAFFFDVMISRYSDPFAHFNCPFGHCLCVIGVEHCFCLAMLTFIYRCLTLMGVIVFPTLIHLARRKQQNFSHIFHRALHPLLSLSSISDLSPSLVLPCEEIILNWLKINHLVYQTSPQTLQ-VPE-
230814	GC_00003654		PST_W057a	14	48	63	2	0	0.983412178050737	0.979895740375004	0.981650810105741									14	Chr_3	MAFFFDVMISRYSDPFAHFNCPFGHCLCVIGVEHCFCLAMLTFIYRCLTLMGVIVFPTLIHLARRKQQNFSHIFHRALHPLLSLSSISDLSPSLVLPCEEIILNWLKINHLVYQTSPQTLQ-VPE-
230815	GC_00003654		PST_W057b	11616	48	63	2	0	0.983412178050737	0.979895740375004	0.981650810105741									11616	Chr_1	MAFFFDVMISRYSDPFAHFNCPFGHCLCVIGVEHCFCLAMLTFIYRCLTLMGVIVFPTLIHLARRKQQNFSHIFHRALHPLLSLSSISDLSPSLVLPCEEIILNWLKINHLVYQTSPQTLQ-VPE-
230816	GC_00003654		PST_W088a	14	48	63	2	0	0.983412178050737	0.979895740375004	0.981650810105741									14	Chr_3	MAFFFDVMISRYSDPFAHFNCPFGHCLCVIGVEHCFCLAMLTFIYRCLTLMGVIVFPTLIHLARRKQQNFSHIFHRALHPLLSLSSISDLSPSLVLPCEEIILNWLKINHLVYQTSPQTLQ-VPE-
230817	GC_00003654		PST_W088b	10265	48	63	2	0	0.983412178050737	0.979895740375004	0.981650810105741									10265	Chr_1	MAFFFDVMISRYSDPFAHFNCPFGHCLCVIGVEHCFCLAMLTFIYRCLTLMGVIVFPTLIHLARRKQQNFSHIFHRALHPLLSLSSISDLSPSLVLPCEEIILNWLKINHLVYQTSPQTLQ-VPE-
230818	GC_00003654		PST_W088b	10266	48	63	2	0	0.983412178050737	0.979895740375004	0.981650810105741									10266	Chr_1	MAFFFDVMISRYSDPFAHFNCPFGHCLCVIGVEHCFCLAMLTFIYRCLTLMGVIVFPTLIHLARRKQQNFSHIFHRALHPLLSLSSISDLSPSLVLPCEEIILNWLKINHLVYQTSPQTRKPFPQI
230819	GC_00003654		PST_Yr1646a	1241	48	63	2	0	0.983412178050737	0.979895740375004	0.981650810105741									1241	Chr_3	MAFFFDVMISRYSDPFAHFNCPFGHCLCVIGVEHCFCLAMLTFIYRCLTLMGVIVFPTLIHLARRKQQNFSHIFHRALHPLLSLSSISDLSPSLVLPCEEIILNWLKINHLVYQTSPQTLQ-VPE-
230820	GC_00003654		PST_Yr1646b	12452	48	63	2	0	0.983412178050737	0.979895740375004	0.981650810105741									12452	Chr_1	MAFFFDVMISRYSDPFAHFNCPFGHCLCVIGVEHCFCLAMLTFIYRCLTLMGVIVFPTLIHLARRKQQNFSHIFHRALHPLLSLSSISDLSPSLVLPCEEIILNWLKINHLVYQTSPQTLQ-VPE-
230821	GC_00003654		PST_Yr1706a	10	48	63	2	0	0.983412178050737	0.979895740375004	0.981650810105741									10	Chr_3	MAFFFDVMISRYSDPFAHFNCPFGHCLCVIGVEHCFCLAMLTFIYRCLTLMGVIVFPTLIHLARRKQQNFSHIFHRALHPLLSLSSISDLSPSLVLPCEEIILNWLKINHLVYQTSPQTLQ-VPE-
230822	GC_00003654		PST_Yr1706a	4793	48	63	2	0	0.983412178050737	0.979895740375004	0.981650810105741									4793	Chr_3	MAFFFDVMISRYSDPFAHFNCPFGHCLCVIGVEHCFCLAMLTFIYRCLTLMGVIVFPTLIHLARRKQQNFSHIFHRALHPLLSLSSISDLSPSLVLPCEEIILNWLKINHLVYQTSPQTLQ-VPE-
230823	GC_00003654		PST_Yr1716a	13	48	63	2	0	0.983412178050737	0.979895740375004	0.981650810105741									13	Chr_3	MAFFFDVMISRYSDPFAHFNCPFGHCLCVIGVEHCFCLAMLTFIYRCLTLMGVIVFPTLIHLARRKQQNFSHIFHRALHPLLSLSSISDLSPSLVLPCEEIILNWLKINHLVYQTSPQTLQ-VPE-
230824	GC_00003654		PST_Yr1716b	10286	48	63	2	0	0.983412178050737	0.979895740375004	0.981650810105741									10286	Chr_1	MAFFFDVMISRYSDPFAHFNCPFGHCLCVIGVEHCFCLAMLTFIYRCLTLMGVIVFPTLIHLARRKQQNFSHIFHRALHPLLSLSSISDLSPSLVLPCEEIILNWLKINHLVYQTSPQTLQ-VPE-
230825	GC_00003654		PST_Yr1716b	10287	48	63	2	0	0.983412178050737	0.979895740375004	0.981650810105741									10287	Chr_1	MAFFFDVMISRYSDPFAHFNCPFGHCLCVIGVEHCFCLAMLTFIYRCLTLMGVIVFPTLIHLARRKQQNFSHIFHRALHPLLSLSSISDLSPSLVLPCEEIILNWLKINHLVYQTSPQTRKPFPQI
230826	GC_00003654		PST_Yr2011a	1221	48	63	2	0	0.983412178050737	0.979895740375004	0.981650810105741									1221	Chr_3	MAFFFDVMISRYSDPFAHFNCPFGHCLCVIGVEHCFCLAMLTFIYRCLTLMGVIVFPTLIHLARRKQQNFSHIFHRALHPLLSLSSISDLSPSLVLPCEEIILNWLKINHLVYQTSPQTLQ-VPE-
230827	GC_00003654		PST_Yr2011b	11772	48	63	2	0	0.983412178050737	0.979895740375004	0.981650810105741									11772	Chr_1	MAFFFDVMISRYSDPFAHFNCPFGHCLCVIGVEHCFCLAMLTFIYRCLTLMGVIVFPTLIHLARRKQQNFSHIFHRALHPLLSLSSISDLSPSLVLPCEEIILNWLKINHLVYQTSPQTLQ-VPE-
230828	GC_00003654		PST_Yr2015a	14	48	63	2	0	0.983412178050737	0.979895740375004	0.981650810105741									14	Chr_3	MAFFFDVMISRYSDPFAHFNCPFGHCLCVIGVEHCFCLAMLTFIYRCLTLMGVIVFPTLIHLARRKQQNFSHIFHRALHPLLSLSSISDLSPSLVLPCEEIILNWLKINHLVYQTSPQTLQ-VPE-
230829	GC_00003654		PST_Yr2015b	14372	48	63	2	0	0.983412178050737	0.979895740375004	0.981650810105741									14372	Chr_1	MAFFFDVMISRYSDPFAHFNCPFGHCLCVIGVEHCFCLAMLTFIYRCLTLMGVIVFPTLIHLARRKQQNFSHIFHRALHPLLSLSSISDLSPSLVLPCEEIILNWLKINHLVYQTSPQTLQ-VPE-
230830	GC_00003654		PST_Yr2015b	14373	48	63	2	0	0.983412178050737	0.979895740375004	0.981650810105741									14373	Chr_1	MAFFFDVMISRYSDPFAHFNCPFGHCLCVIGVEHCFCLAMLTFIYRCLTLMGVIVFPTLIHLARRKQQNFSHIFHRALHPLLSLSSISDLSPSLVLPCEEIILNWLKINHLVYQTSPQTRKPFPQI
230831	GC_00003654		PST_Yr201644_1	1159	48	63	2	0	0.983412178050737	0.979895740375004	0.981650810105741									1159	Chr_3	MAFFFDVMISRYSDPFAHFNCPFGHCLCVIGVEHCFCLAMLTFIYRCLTLMGVIVFPTLIHLARRKQQNFSHIFHRALHPLLSLSSISDLSPSLVLPCEEIILNWLKINHLVYQTSPQTLQ-VPE-
230832	GC_00003654		PST_Yr201644_2	10101	48	63	2	0	0.983412178050737	0.979895740375004	0.981650810105741									10101	Chr_1	MAFFFDVMISRYSDPFAHFNCPFGHCLCVIGVEHCFCLAMLTFIYRCLTLMGVIVFPTLIHLARRKQQNFSHIFHRALHPLLSLSSISDLSPSLVLPCEEIILNWLKINHLVYQTSPQTLQ-VPE-
230833	GC_00003655		PSH_233a	4847	50	63	4	0	0.967274296192428	0.932408689838704	0.949521542130247	PF04178.17	Got1/Sft2-like family							4847	Chr_6	MAPAGQNKPTSESAFRANMSGFKWARGLADESSNLQPPSTSTSNNTNPFTRFTNSFSGYVPLRSNERSNEEEAYYALSRWERTIGFLMCTTGAMICFIISFFTLPLLAIKPRKFAVSFSLGSILFMIGFMVLQGPIQHLKHIFSTDRLPFTISYLISLFGTLYFAIGLHS-----YLGTLISGLIQVVVLVVYFVAYFPG----GLTTLRFMGNIGMRGASSYLPV----
230834	GC_00003655		PSH_233b	9337	50	63	4	0	0.967274296192428	0.932408689838704	0.949521542130247	PF04178.17	Got1/Sft2-like family							9337	Chr_10	MAPAGQNKPTSESAFRANMSGFKWARGLADESSNLQPPSTSTSNNTNPFTRFTNSFSGYVPLRSNERSNEEEAYYALSRWERTIGFLMCTTGAMICFIISFFTLPLLAIKPRKFAVSFSLGSILFMIGFMVLQGPIQHLKHIFSTDRLPFTISYLISLFGTLYFAIGLHS-----YLGTLISGLIQVVVLVVYFVAYFPG----GLTTLRFMGNIGMRGASSYLPV----
230835	GC_00003655		PSH_76a	4414	50	63	4	0	0.967274296192428	0.932408689838704	0.949521542130247	PF04178.17	Got1/Sft2-like family							4414	Chr_6	MAPAGQNKPTSESAFRANMSGFKWARGLADESSNLQPPSTSTSNNTNPFTRFTNSFSGYVPLRSNERSNEEEAYYALSRWERTIGFLMCTTGAMICFIISFFTLPLLAIKPRKFAVSFSLGSILFMIGFMVLQGPIQHLKHIFSTDRLPFTISYLISLFGTLYFAIGLHS-----YLGTLISGLIQVVVLVVYFVAYFPG----GLTTLRFMGNIGMRGASSYLPV----
230836	GC_00003655		PSH_76b	5322	50	63	4	0	0.967274296192428	0.932408689838704	0.949521542130247	PF04178.17	Got1/Sft2-like family							5322	Chr_10	MAPSGQNKPTSESAFRANMSGFKWARGLTDESSNLQPPSTSTSNDTNPFTRFTNSFSGYVPLRSNERSNEEEAYYALSRWERTIGFLMCTTGAMICFIISFFTLPLLAIKPRKFAVSFSLGSILFMIGFMVLQGPIQHLKHIFSTDRLPFTISYLISLFGTLYFAIGLHS-----YLGTLISGLIQVVVLVVYFVAYFPG----GLTTLRFMGNIGMRGASSYLPV----
230837	GC_00003655		PSH_NDPSH_1	5520	50	63	4	0	0.967274296192428	0.932408689838704	0.949521542130247	PF04178.17	Got1/Sft2-like family							5520	Chr_6	MAPAGQNKPTSESAFRANMSGFKWARGLADESSNLQPPSTSTSNNTNPFTRFTNSFSGYVPLRSNERSNEEEAYYALSRWERTIGFLMCTTGAMICFIISFFTLPLLAIKPRKFAVSFSLGSILFMIGFMVLQGPIQHLKHIFSTDRLPFTISYLISLFGTLYFAIGLHS-----YLGTLISGLIQVVVLVVYFVAYFPG----GLTTLRFMGNIGMRGASSYLPV----
230838	GC_00003655		PSH_NDPSH_2	5332	50	63	4	0	0.967274296192428	0.932408689838704	0.949521542130247	PF04178.17	Got1/Sft2-like family							5332	Chr_10	MAPSGQNKPTSESAFRANMSGFKWARGLTDESSNLQPPSTSTSNDTNPFTRFTNSFSGYVPLRSNERSNEEEAYYALSRWERTIGFLMCTTGAMICFIISFFTLPLLAIKPRKFAVSFSLGSILFMIGFMVLQGPIQHLKHIFSTDRLPFTISYLISLFGTLYFAIGLHS-----YLGTLISGLIQVVVLVVYFVAYFPG----GLTTLRFMGNIGMRGASSYLPV----
230839	GC_00003655		PST_130_1	17870	50	63	4	0	0.967274296192428	0.932408689838704	0.949521542130247	PF04178.17	Got1/Sft2-like family							17870	Chr_6	MAPSGQNKPTSESAFRANMSGFKWARGLTDESSNLQPPSTSTSNDTNPFTRFTNSFSGYVPLRSNERSNEEEAYYALSRWERTIGFLMCTTGAMICFIISFFTLPLLAIKPRKFAVSFSLGSILFMIGFMVLQGPIQHLKHIFSTDRLPFTISYLISLFGTLYFAIGLHS-----YLGTLISGLIQVVVLVVYFVAYFPG----GLTTLRFMGNIGMRGASSYLPV----
230840	GC_00003655		PST_130_1	21034	50	63	4	0	0.967274296192428	0.932408689838704	0.949521542130247	PF04178.17	Got1/Sft2-like family							21034	Chr_6	MAPSGQNKPTSESAFRANMSGFKWARGLTDESSNLQPPSTSTSNDTNPFTRFTNSFSGYVPLRSNERSNEEEAYYALSRWERTIGFLMCTTGAMICFIISFFTLPLLAIKPRKFAVSFSLGSILFMIGFMVLQGPIQHLKHIFSTDRLPFTISYLISLFGTLYFAIGLHS-----YLGTLISGLIQVVVLVVYFVAYFPG----GLTTLRFMGNIGMRGASSYLPV----
230841	GC_00003655		PST_130_1	17871	50	63	4	0	0.967274296192428	0.932408689838704	0.949521542130247	PF04178.17	Got1/Sft2-like family							17871	Chr_6	MAPSGQNKPTSESAFRANMSGFKWARGLTDESSNLQPPSTSTSNDTNPFTRFTNSFSGYVPLRSNERSNEEEAYYALSRWERTIGFLMCTTGAMICFIISFFTLPLLAIKPRKFAVSFSLGSILFMIGFMVLQGPIQHLKHIFSTDRLPFTISYLISLFGTLYFAIGLHS-----YLGTLISGLIQVVVLVVYFVAYFVRHTALSLISIPFFPRKSTNLTESIHPSLHTS
230842	GC_00003655		PST_134E36_1	6560	50	63	4	0	0.967274296192428	0.932408689838704	0.949521542130247	PF04178.17	Got1/Sft2-like family							6560	Chr_6	MAPSGQNKPTSESAFRANMSGFKWARGLTDESSNLQPPSTSTSNDTNPFTRFTNSFSGYVPLRSNERSNEEEAYYALSRWERTIGFLMCTTGAMICFIISFFTLPLLAIKPRKFAVSFSLGSILFMIGFMVLQGPIQHLKHIFSTDRLPFTISYLISLFGTLYFAIGLHS-----YLGTLISGLIQVVVLVVYFVAYFPG----GLTTLRFMGNIGMRGASSYLPV----
230843	GC_00003655		PST_134E36_1	6561	50	63	4	0	0.967274296192428	0.932408689838704	0.949521542130247	PF04178.17	Got1/Sft2-like family							6561	Chr_6	MAPSGQNKPTSESAFRANMSGFKWARGLTDESSNLQPPSTSTSNDTNPFTRFTNSFSGYVPLRSNERSNEEEAYYALSRWERTIGFLMCTTGAMICFIISFFTLPLLAIKPRKFAVSFSLGSILFMIGFMVLQGPIQHLKHIFSTDRLPFTISYLISLFGTLYFAIGVCPPSLVFFQTPHFSTFIPITFLILLPLFFMMM-----MMMNRFLNE----------------
230844	GC_00003655		PST_134E36_2	11412	50	63	4	0	0.967274296192428	0.932408689838704	0.949521542130247	PF04178.17	Got1/Sft2-like family							11412	Chr_10	MAPSGQNKPTSESAFRANMSGFKWARGLTDESSNLQPPSTSTSNDTNPFTRFTNSFSGYVPLRSNERSNEEEAYYALSRWERTIGFLMCTTGAMICFIISFFTLPLLAIKPRKFAVSFSLGSILFMIGFMVLQGPIQHLKHIFSTDRLPFTISYLISLFGTLYFAIGLHS-----YLGTLISGLIQVVVLVVYFVAYFPG----GLTTLRFMGNIGMRGASSYLPV----
230845	GC_00003655		PST_AR0005b	15635	50	63	4	0	0.967274296192428	0.932408689838704	0.949521542130247	PF04178.17	Got1/Sft2-like family							15635	ChrUn	MAPSGQNKPTSESAFRANMSGFKWARGLTDESSNLQPPSTSTSNDTNPFTRFTNSFSGYVPLRSNERSNEEEAYYALSRWERTIGFLMCTTGAMICFIISFFTLPLLAIKPRKFAVSFSLGSILFMIGFMVLQGPIQHLKHIFSTDRLPFTISYLISLFGTLYFAIGLHS-----YLGTLISGLIQVVVLVVYFVAYFPG----GLTTLRFMGNIGMRGASSYLPV----
230846	GC_00003655		PST_AR0005b	6817	50	63	4	0	0.967274296192428	0.932408689838704	0.949521542130247	PF04178.17	Got1/Sft2-like family							6817	Chr_6	MAPSGQNKPTSESAFRANMSGFKWARGLTDESSNLQPPSTSTSNDTNPFTRFTNSFSGYVPLRSNERSNEEEAYYALSRWERTIGFLMCTTGAMICFIISFFTLPLLAIKPRKFAVSFSLGSILFMIGFMVLQGPIQHLKHIFSTDRLPFTISYLISLFGTLYFAIGVCPPSLVFFQTPHFSTFIPITFLILLPLFFMMM-----MMMNRFLNE----------------
230847	GC_00003655		PST_AZ2_1	8294	50	63	4	0	0.967274296192428	0.932408689838704	0.949521542130247	PF04178.17	Got1/Sft2-like family							8294	Chr_6	MAPSGQNKPTSESAFRANMSGFKWARGLTDESSNLQPPSTSTSNDTNPFTRFTNSFSGYVPLRSNERSNEEEAYYALSRWERTIGFLMCTTGAMICFIISFFTLPLLAIKPRKFAVSFSLGSILFMIGFMVLQGPIQHLKHIFSTDRLPFTISYLISLFGTLYFAIGLHS-----YLGTLISGLIQVVVLVVYFVAYFPG----GLTTLRFMGNIGMRGASSYLPV----
230848	GC_00003655		PST_AZ2_2	6700	50	63	4	0	0.967274296192428	0.932408689838704	0.949521542130247	PF04178.17	Got1/Sft2-like family							6700	Chr_10	MAPSGQNKPTSESAFRANMSGFKWARGLTDESSNLQPPSTSTSNDTNPFTRFTNSFSGYVPLRSNERSNEEEAYYALSRWERTIGFLMCTTGAMICFIISFFTLPLLAIKPRKFAVSFSLGSILFMIGFMVLQGPIQHLKHIFSTDRLPFTISYLISLFGTLYFAIGLHS-----YLGTLISGLIQVVVLVVYFVAYFPG----GLTTLRFMGNIGMRGASSYLPV----
230849	GC_00003655		PST_DK0911_1	14303	50	63	4	0	0.967274296192428	0.932408689838704	0.949521542130247	PF04178.17	Got1/Sft2-like family							14303	Chr_6	MAPSGQNKPTSESAFRANMSGFKWARGLTDESSNLQPPSTSTSNDTNPFTRFTNSFSGYVPLRSNERSNEEEAYYALSRWERTIGFLMCTTGAMICFIISFFTLPLLAIKPRKFAVSFSLGSILFMIGFMVLQGPIQHLKHIFSTDRLPFTISYLISLFGTLYFAIGLHS-----YLGTLISGLIQVVVLVVYFVAYFPG----GLTTLRFMGNIGMRGASSYLPV----
230850	GC_00003655		PST_DK0911_2	14349	50	63	4	0	0.967274296192428	0.932408689838704	0.949521542130247	PF04178.17	Got1/Sft2-like family							14349	Chr_10	MAPSGQNKPTSESAFRANMSGFKWARGLTDESSNLQPPSTSTSNDTNPFTRFTNSFSGYVPLRSNERSNEEEAYYALSRWERTIGFLMCTTGAMICFIISFFTLPLLAIKPRKFAVSFSLGSILFMIGFMVLQGPIQHLKHIFSTDRLPFTISYLISLFGTLYFAIGLHS-----YLGTLISGLIQVVVLVVYFVAYFPG----GLTTLRFMGNIGMRGASSYLPV----
230851	GC_00003655		PST_SWS484_1	14463	50	63	4	0	0.967274296192428	0.932408689838704	0.949521542130247	PF04178.17	Got1/Sft2-like family							14463	Chr_10	MAPSGQNKPTSESAFRANMSGFKWARGLTDESSNLQPPSTSTSNDTNPFTRFTNSFSGYVPLRSNERSNEEEAYYALSRWERTIGFLMCTTGAMICFIISFFTLPLLAIKPRKFAVSFSLGSILFMIGFMVLQGPIQHLKHIFSTDRLPFTISYLISLFGTLYFAIGLHS-----YLGTLISGLIQVVVLVVYFVAYFPG----GLTTLRFMGNIGMRGASSYLPV----
230852	GC_00003655		PST_SWS484_2	13764	50	63	4	0	0.967274296192428	0.932408689838704	0.949521542130247	PF04178.17	Got1/Sft2-like family							13764	Chr_6	MAPSGQNKPTSESAFRANMSGFKWARGLTDESSNLQPPSTSTSNDTNPFTRFTNSFSGYVPLRSNERSNEEEAYYALSRWERTIGFLMCTTGAMICFIISFFTLPLLAIKPRKFAVSFSLGSILFMIGFMVLQGPIQHLKHIFSTDRLPFTISYLISLFGTLYFAIGLHS-----YLGTLISGLIQVVVLVVYFVAYFPG----GLTTLRFMGNIGMRGASSYLPV----
230853	GC_00003655		PST_T030_1	11719	50	63	4	0	0.967274296192428	0.932408689838704	0.949521542130247	PF04178.17	Got1/Sft2-like family							11719	Chr_9	MAPSGQNKPTSESAFRANMSGFKWARGLTDESSNLQPPSTSTSNDTNPFTRFTNSFSGYVPLRSNERSNEEEAYYALSRWERTIGFLMCTTGAMICFIISFFTLPLLAIKPRKFAVSFSLGSILFMIGFMVLQGPIQHLKHIFSTDRLPFTISYLISLFGTLYFAIGLHS-----YLGTLISGLIQVVVLVVYFVAYFPG----GLTTLRFMGNIGMRGASSYLPV----
230854	GC_00003655		PST_T030_2	12140	50	63	4	0	0.967274296192428	0.932408689838704	0.949521542130247	PF04178.17	Got1/Sft2-like family							12140	Chr_9	MAPSGQNKPTSESAFRANMSGFKWARGLTDESSNLQPPSTSTSNDTNPFTRFTNSFSGYVPLRSNERSNEEEAYYALSRWERTIGFLMCTTGAMICFIISFFTLPLLAIKPRKFAVSFSLGSILFMIGFMVLQGPIQHLKHIFSTDRLPFTISYLISLFGTLYFAIGLHS-----YLGTLISGLIQVVVLVVYFVAYFPG----GLTTLRFMGNIGMRGASSYLPV----
230855	GC_00003655		PST_T034a	13894	50	63	4	0	0.967274296192428	0.932408689838704	0.949521542130247	PF04178.17	Got1/Sft2-like family							13894	Chr_10	MAPSGQNKPTSESAFRANMSGFKWARGLTDESSNLQPPSTSTSNDTNPFTRFTNSFSGYVPLRSNERSNEEEAYYALSRWERTIGFLMCTTGAMICFIISFFTLPLLAIKPRKFAVSFSLGSILFMIGFMVLQGPIQHLKHIFSTDRLPFTISYLISLFGTLYFAIGLHS-----YLGTLISGLIQVVVLVVYFVAYFPG----GLTTLRFMGNIGMRGASSYLPV----
230856	GC_00003655		PST_T034b	4730	50	63	4	0	0.967274296192428	0.932408689838704	0.949521542130247	PF04178.17	Got1/Sft2-like family							4730	Chr_6	MAPSGQNKPTSESAFRANMSGFKWARGLTDESSNLQPPSTSTSNDTNPFTRFTNSFSGYVPLRSNERSNEEEAYYALSRWERTIGFLMCTTGAMICFIISFFTLPLLAIKPRKFAVSFSLGSILFMIGFMVLQGPIQHLKHIFSTDRLPFTISYLISLFGTLYFAIGLHS-----YLGTLISGLIQVVVLVVYFVAYFPG----GLTTLRFMGNIGMRGASSYLPV----
230857	GC_00003655		PST_T034b	4731	50	63	4	0	0.967274296192428	0.932408689838704	0.949521542130247	PF04178.17	Got1/Sft2-like family							4731	Chr_6	MAPSGQNKPTSESAFRANMSGFKWARGLTDESSNLQPPSTSTSNDTNPFTRFTNSFSGYVPLRSNERSNEEEAYYALSRWERTIGFLMCTTGAMICFIISFFTLPLLAIKPRKFAVSFSLGSILFMIGFMVLQGPIQHLKHIFSTDRLPFTISYLISLFGTLYFAIGVCPPSLVFFQTPHFSTFIPITFLILLPLFFMMM-----MMMNRFLNE----------------
230858	GC_00003655		PST_W011a	9220	50	63	4	0	0.967274296192428	0.932408689838704	0.949521542130247	PF04178.17	Got1/Sft2-like family							9220	Chr_6	MAPSGQNKPTSESAFRANMSGFKWARGLTDESSNLQPPSTSTSNDTNPFTRFTNSFSGYVPLRSNERSNEEEAYYALSRWERTIGFLMCTTGAMICFIISFFTLPLLAIKPRKFAVSFSLGSILFMIGFMVLQGPIQHLKHIFSTDRLPFTISYLISLFGTLYFAIGLHS-----YLGTLISGLIQVVVLVVYFVAYFPG----GLTTLRFMGNIGMRGASSYLPV----
230859	GC_00003655		PST_W011b	13116	50	63	4	0	0.967274296192428	0.932408689838704	0.949521542130247	PF04178.17	Got1/Sft2-like family							13116	Chr_10	MAPSGQNKPTSESAFRANMSGFKWARGLTDESSNLQPPSTSTSNDTNPFTRFTNSFSGYVPLRSNERSNEEEAYYALSRWERTIGFLMCTTGAMICFIISFFTLPLLAIKPRKFAVSFSLGSILFMIGFMVLQGPIQHLKHIFSTDRLPFTISYLISLFGTLYFAIGLHS-----YLGTLISGLIQVVVLVVYFVAYFPG----GLTTLRFMGNIGMRGASSYLPV----
230860	GC_00003655		PST_W025b	3511	50	63	4	0	0.967274296192428	0.932408689838704	0.949521542130247	PF04178.17	Got1/Sft2-like family							3511	Chr_10	MAPSGQNKPTSESAFRANMSGFKWARGLTDESSNLQPPSTSTSNDTNPFTRFTNSFSGYVPLRSNERSNEEEAYYALSRWERTIGFLMCTTGAMICFIISFFTLPLLAIKPRKFAVSFSLGSILFMIGFMVLQGPIQHLKHIFSTDRLPFTISYLISLFGTLYFAIGLHS-----YLGTLISGLIQVVVLVVYFVAYFPG----GLTTLRFMGNIGMRGASSYLPV----
230861	GC_00003655		PST_W025b	9873	50	63	4	0	0.967274296192428	0.932408689838704	0.949521542130247	PF04178.17	Got1/Sft2-like family							9873	ChrUn	MAPSGQNKPTSESAFRANMSGFKWARGLTDESSNLQPPSTSTSNDTNPFTRFTNSFSGYVPLRSNERSNEEEAYYALSRWERTIGFLMCTTGAMICFIISFFTLPLLAIKPRKFAVSFSLGSILFMIGFMVLQGPIQHLKHIFSTDRLPFTISYLISLFGTLYFAIGLHS-----YLGTLISGLIQVVVLVVYFVAYFPG----GLTTLRFMGNIGMRGASSYLPV----
230862	GC_00003655		PST_W025b	3512	50	63	4	0	0.967274296192428	0.932408689838704	0.949521542130247	PF04178.17	Got1/Sft2-like family							3512	Chr_10	MAPSGQNKPTSESAFRANMSGFKWARGLTDESSNLQPPSTSTSNDTNPFTRFTNSFSGYVPLRSNERSNEEEAYYALSRWERTIGFLMCTTGAMICFIISFFTLPLLAIKPRKFAVSFSLGSILFMIGFMVLQGPIQHLKHIFSTDRLPFTISYLISLFGTLYFAIGVCPPSLVFFQTPHFSTFIPITFLILLPLFFMMM-----MMMNRFLNE----------------
230863	GC_00003655		PST_W025b	9874	50	63	4	0	0.967274296192428	0.932408689838704	0.949521542130247	PF04178.17	Got1/Sft2-like family							9874	ChrUn	MAPSGQNKPTSESAFRANMSGFKWARGLTDESSNLQPPSTSTSNDTNPFTRFTNSFSGYVPLRSNERSNEEEAYYALSRWERTIGFLMCTTGAMICFIISFFTLPLLAIKPRKFAVSFSLGSILFMIGFMVLQGPIQHLKHIFSTDRLPFTISYLISLFGTLYFAIGVCPPSLVFFQTPHFSTFIPITFLILLPLFFMMM-----MMMNRFLNE----------------
230864	GC_00003655		PST_W029a	11692	50	63	4	0	0.967274296192428	0.932408689838704	0.949521542130247	PF04178.17	Got1/Sft2-like family							11692	Chr_6	MAPSGQNKPTSESAFRANMSGFKWARGLTDESSNLQPPSTSTSNDTNPFTRFTNSFSGYVPLRSNERSNEEEAYYALSRWERTIGFLMCTTGAMICFIISFFTLPLLAIKPRKFAVSFSLGSILFMIGFMVLQGPIQHLKHIFSTDRLPFTISYLISLFGTLYFAIGLHS-----YLGTLISGLIQVVVLVVYFVAYFPG----GLTTLRFMGNIGMRGASSYLPV----
230865	GC_00003655		PST_W029b	4669	50	63	4	0	0.967274296192428	0.932408689838704	0.949521542130247	PF04178.17	Got1/Sft2-like family							4669	Chr_10	MAPSGQNKPTSESAFRANMSGFKWARGLTDESSNLQPPSTSTSNDTNPFTRFTNSFSGYVPLRSNERSNEEEAYYALSRWERTIGFLMCTTGAMICFIISFFTLPLLAIKPRKFAVSFSLGSILFMIGFMVLQGPIQHLKHIFSTDRLPFTISYLISLFGTLYFAIGLHS-----YLGTLISGLIQVVVLVVYFVAYFPG----GLTTLRFMGNIGMRGASSYLPV----
230866	GC_00003655		PST_W039a	11590	50	63	4	0	0.967274296192428	0.932408689838704	0.949521542130247	PF04178.17	Got1/Sft2-like family							11590	Chr_9	MAPSGQNKPTSESAFRANMSGFKWARGLTDESSNLQPPSTSTSNDTNPFTRFTNSFSGYVPLRSNERSNEEEAYYALSRWERTIGFLMCTTGAMICFIISFFTLPLLAIKPRKFAVSFSLGSILFMIGFMVLQGPIQHLKHIFSTDRLPFTISYLISLFGTLYFAIGLHS-----YLGTLISGLIQVVVLVVYFVAYFPG----GLTTLRFMGNIGMRGASSYLPV----
230867	GC_00003655		PST_W039b	9215	50	63	4	0	0.967274296192428	0.932408689838704	0.949521542130247	PF04178.17	Got1/Sft2-like family							9215	Chr_9	MAPSGQNKPTSESAFRANMSGFKWARGLTDESSNLQPPSTSTSNDTNPFTRFTNSFSGYVPLRSNERSNEEEAYYALSRWERTIGFLMCTTGAMICFIISFFTLPLLAIKPRKFAVSFSLGSILFMIGFMVLQGPIQHLKHIFSTDRLPFTISYLISLFGTLYFAIGLHS-----YLGTLISGLIQVVVLVVYFVAYFPG----GLTTLRFMGNIGMRGASSYLPV----
230868	GC_00003655		PST_W048a	12267	50	63	4	0	0.967274296192428	0.932408689838704	0.949521542130247	PF04178.17	Got1/Sft2-like family							12267	Chr_6	MAPSGQNKPTSESAFRANMSGFKWARGLTDESSNLQPPSTSTSNDTNPFTRFTNSFSGYVPLRSNERSNEEEAYYALSRWERTIGFLMCTTGAMICFIISFFTLPLLAIKPRKFAVSFSLGSILFMIGFMVLQGPIQHLKHIFSTDRLPFTISYLISLFGTLYFAIGLHS-----YLGTLISGLIQVVVLVVYFVAYFPG----GLTTLRFMGNIGMRGASSYLPV----
230869	GC_00003655		PST_W048b	4032	50	63	4	0	0.967274296192428	0.932408689838704	0.949521542130247	PF04178.17	Got1/Sft2-like family							4032	Chr_10	MAPSGQNKPTSESAFRANMSGFKWARGLTDESSNLQPPSTSTSNDTNPFTRFTNSFSGYVPLRSNERSNEEEAYYALSRWERTIGFLMCTTGAMICFIISFFTLPLLAIKPRKFAVSFSLGSILFMIGFMVLQGPIQHLKHIFSTDRLPFTISYLISLFGTLYFAIGLHS-----YLGTLISGLIQVVVLVVYFVAYFPG----GLTTLRFMGNIGMRGASSYLPV----
230870	GC_00003655		PST_W052a	13549	50	63	4	0	0.967274296192428	0.932408689838704	0.949521542130247	PF04178.17	Got1/Sft2-like family							13549	Chr_6	MAPSGQNKPTSESAFRANMSGFKWARGLTDESSNLQPPSTSTSNDTNPFTRFTNSFSGYVPLRSNERSNEEEAYYALSRWERTIGFLMCTTGAMICFIISFFTLPLLAIKPRKFAVSFSLGSILFMIGFMVLQGPIQHLKHIFSTDRLPFTISYLISLFGTLYFAIGLHS-----YLGTLISGLIQVVVLVVYFVAYFPG----GLTTLRFMGNIGMRGASSYLPV----
230871	GC_00003655		PST_W052b	5553	50	63	4	0	0.967274296192428	0.932408689838704	0.949521542130247	PF04178.17	Got1/Sft2-like family							5553	Chr_10	MAPSGQNKPTSESAFRANMSGFKWARGLTDESSNLQPPSTSTSNDTNPFTRFTNSFSGYVPLRSNERSNEEEAYYALSRWERTIGFLMCTTGAMICFIISFFTLPLLAIKPRKFAVSFSLGSILFMIGFMVLQGPIQHLKHIFSTDRLPFTISYLISLFGTLYFAIGLHS-----YLGTLISGLIQVVVLVVYFVAYFPG----GLTTLRFMGNIGMRGASSYLPV----
230872	GC_00003655		PST_W053a	4950	50	63	4	0	0.967274296192428	0.932408689838704	0.949521542130247	PF04178.17	Got1/Sft2-like family							4950	Chr_6	MAPSGQNKPTSESAFRANMSGFKWARGLTDESSNLQPPSTSTSNDTNPFTRFTNSFSGYVPLRSNERSNEEEAYYALSRWERTIGFLMCTTGAMICFIISFFTLPLLAIKPRKFAVSFSLGSILFMIGFMVLQGPIQHLKHIFSTDRLPFTISYLISLFGTLYFAIGLHS-----YLGTLISGLIQVVVLVVYFVAYFPG----GLTTLRFMGNIGMRGASSYLPV----
230873	GC_00003655		PST_W053b	4562	50	63	4	0	0.967274296192428	0.932408689838704	0.949521542130247	PF04178.17	Got1/Sft2-like family							4562	Chr_10	MAPSGQNKPTSESAFRANMSGFKWARGLTDESSNLQPPSTSTSNDTNPFTRFTNSFSGYVPLRSNERSNEEEAYYALSRWERTIGFLMCTTGAMICFIISFFTLPLLAIKPRKFAVSFSLGSILFMIGFMVLQGPIQHLKHIFSTDRLPFTISYLISLFGTLYFAIGLHS-----YLGTLISGLIQVVVLVVYFVAYFPG----GLTTLRFMGNIGMRGASSYLPV----
230874	GC_00003655		PST_W054a	12445	50	63	4	0	0.967274296192428	0.932408689838704	0.949521542130247	PF04178.17	Got1/Sft2-like family							12445	Chr_9	MAPSGQNKPTSESAFRANMSGFKWARGLTDESSNLQPPSTSTSNDTNPFTRFTNSFSGYVPLRSNERSNEEEAYYALSRWERTIGFLMCTTGAMICFIISFFTLPLLAIKPRKFAVSFSLGSILFMIGFMVLQGPIQHLKHIFSTDRLPFTISYLISLFGTLYFAIGLHS-----YLGTLISGLIQVVVLVVYFVAYFPG----GLTTLRFMGNIGMRGASSYLPV----
230875	GC_00003655		PST_W054a	12446	50	63	4	0	0.967274296192428	0.932408689838704	0.949521542130247	PF04178.17	Got1/Sft2-like family							12446	Chr_9	MAPSGQNKPTSESAFRANMSGFKWARGLTDESSNLQPPSTSTSNDTNPFTRFTNSFSGYVPLRSNERSNEEEAYYALSRWERTIGFLMCTTGAMICFIISFFTLPLLAIKPRKFAVSFSLGSILFMIGFMVLQGPIQHLKHIFSTDRLPFTISYLISLFGTLYFAIGVCPPSLVFFQTPHFSTFIPITFLILLPLFFMMM-----MMMNRFLNE----------------
230876	GC_00003655		PST_W054b	5430	50	63	4	0	0.967274296192428	0.932408689838704	0.949521542130247	PF04178.17	Got1/Sft2-like family							5430	Chr_9	MAPSGQNKPTSESAFRANMSGFKWARGLTDESSNLQPPSTSTSNDTNPFTRFTNSFSGYVPLRSNERSNEEEAYYALSRWERTIGFLMCTTGAMICFIISFFTLPLLAIKPRKFAVSFSLGSILFMIGFMVLQGPIQHLKHIFSTDRLPFTISYLISLFGTLYFAIGLHS-----YLGTLISGLIQVVVLVVYFVAYFPG----GLTTLRFMGNIGMRGASSYLPV----
230877	GC_00003655		PST_W057a	12194	50	63	4	0	0.967274296192428	0.932408689838704	0.949521542130247	PF04178.17	Got1/Sft2-like family							12194	Chr_6	MAPSGQNKPTSESAFRANMSGFKWARGLTDESSNLQPPSTSTSNDTNPFTRFTNSFSGYVPLRSNERSNEEEAYYALSRWERTIGFLMCTTGAMICFIISFFTLPLLAIKPRKFAVSFSLGSILFMIGFMVLQGPIQHLKHIFSTDRLPFTISYLISLFGTLYFAIGLHS-----YLGTLISGLIQVVVLVVYFVAYFPG----GLTTLRFMGNIGMRGASSYLPV----
230878	GC_00003655		PST_W057a	12195	50	63	4	0	0.967274296192428	0.932408689838704	0.949521542130247	PF04178.17	Got1/Sft2-like family							12195	Chr_6	MAPSGQNKPTSESAFRANMSGFKWARGLTDESSNLQPPSTSTSNDTNPFTRFTNSFSGYVPLRSNERSNEEEAYYALSRWERTIGFLMCTTGAMICFIISFFTLPLLAIKPRKFAVSFSLGSILFMIGFMVLQGPIQHLKHIFSTDRLPFTISYLISLFGTLYFAIGVCPPSLVFFQTPHFSTFIPITFLILLPLFFMMM-----MMMNRFLNE----------------
230879	GC_00003655		PST_W057b	6839	50	63	4	0	0.967274296192428	0.932408689838704	0.949521542130247	PF04178.17	Got1/Sft2-like family							6839	Chr_10	MAPSGQNKPTSESAFRANMSGFKWARGLTDESSNLQPPSTSTSNDTNPFTRFTNSFSGYVPLRSNERSNEEEAYYALSRWERTIGFLMCTTGAMICFIISFFTLPLLAIKPRKFAVSFSLGSILFMIGFMVLQGPIQHLKHIFSTDRLPFTISYLISLFGTLYFAIGLHS-----YLGTLISGLIQVVVLVVYFVAYFPG----GLTTLRFMGNIGMRGASSYLPV----
230880	GC_00003655		PST_W088b	6045	50	63	4	0	0.967274296192428	0.932408689838704	0.949521542130247	PF04178.17	Got1/Sft2-like family							6045	Chr_10	MAPSGQNKPTSESAFRANMSGFKWARGLTDESSNLQPPSTSTSNDTNPFTRFTNSFSGYVPLRSNERSNEEEAYYALSRWERTIGFLMCTTGAMICFIISFFTLPLLAIKPRKFAVSFSLGSILFMIGFMVLQGPIQHLKHIFSTDRLPFTISYLISLFGTLYFAIGLHS-----YLGTLISGLIQVVVLVVYFVAYFPG----GLTTLRFMGNIGMRGASSYLPV----
230881	GC_00003655		PST_W088b	15049	50	63	4	0	0.967274296192428	0.932408689838704	0.949521542130247	PF04178.17	Got1/Sft2-like family							15049	ChrUn	MAPSGQNKPTSESAFRANMSGFKWARGLTDESSNLQPPSTSTSNDTNPFTRFTNSFSGYVPLRSNERSNEEEAYYALSRWERTIGFLMCTTGAMICFIISFFTLPLLAIKPRKFAVSFSLGSILFMIGFMVLQGPIQHLKHIFSTDRLPFTISYLISLFGTLYFAIGLHS-----YLGTLISGLIQVVVLVVYFVAYFPG----GLTTLRFMGNIGMRGASSYLPV----
230882	GC_00003655		PST_Yr1646a	12730	50	63	4	0	0.967274296192428	0.932408689838704	0.949521542130247	PF04178.17	Got1/Sft2-like family							12730	Chr_6	MAPSGQNKPTSESAFRANMSGFKWARGLTDESSNLQPPSTSTSNDTNPFTRFTNSFSGYVPLRSNERSNEEEAYYALSRWERTIGFLMCTTGAMICFIISFFTLPLLAIKPRKFAVSFSLGSILFMIGFMVLQGPIQHLKHIFSTDRLPFTISYLISLFGTLYFAIGLHS-----YLGTLISGLIQVVVLVVYFVAYFPG----GLTTLRFMGNIGMRGASSYLPV----
230883	GC_00003655		PST_Yr1646b	4625	50	63	4	0	0.967274296192428	0.932408689838704	0.949521542130247	PF04178.17	Got1/Sft2-like family							4625	Chr_10	MAPSGQNKPTSESAFRANMSGFKWARGLTDESSNLQPPSTSTSNDTNPFTRFTNSFSGYVPLRSNERSNEEEAYYALSRWERTIGFLMCTTGAMICFIISFFTLPLLAIKPRKFAVSFSLGSILFMIGFMVLQGPIQHLKHIFSTDRLPFTISYLISLFGTLYFAIGLHS-----YLGTLISGLIQVVVLVVYFVAYFPG----GLTTLRFMGNIGMRGASSYLPV----
230884	GC_00003655		PST_Yr1706a	14621	50	63	4	0	0.967274296192428	0.932408689838704	0.949521542130247	PF04178.17	Got1/Sft2-like family							14621	Chr_6	MAPSGQNKPTSESAFRANMSGFKWARGLTDESSNLQPPSTSTSNDTNPFTRFTNSFSGYVPLRSNERSNEEEAYYALSRWERTIGFLMCTTGAMICFIISFFTLPLLAIKPRKFAVSFSLGSILFMIGFMVLQGPIQHLKHIFSTDRLPFTISYLISLFGTLYFAIGLHS-----YLGTLISGLIQVVVLVVYFVAYFPG----GLTTLRFMGNIGMRGASSYLPV----
230885	GC_00003655		PST_Yr1706b	4460	50	63	4	0	0.967274296192428	0.932408689838704	0.949521542130247	PF04178.17	Got1/Sft2-like family							4460	Chr_10	MAPSGQNKPTSESAFRANMSGFKWARGLTDESSNLQPPSTSTSNDTNPFTRFTNSFSGYVPLRSNERSNEEEAYYALSRWERTIGFLMCTTGAMICFIISFFTLPLLAIKPRKFAVSFSLGSILFMIGFMVLQGPIQHLKHIFSTDRLPFTISYLISLFGTLYFAIGLHS-----YLGTLISGLIQVVVLVVYFVAYFPG----GLTTLRFMGNIGMRGASSYLPV----
230886	GC_00003655		PST_Yr1716a	3728	50	63	4	0	0.967274296192428	0.932408689838704	0.949521542130247	PF04178.17	Got1/Sft2-like family							3728	Chr_6	MAPSGQNKPTSESAFRANMSGFKWARGLTDESSNLQPPSTSTSNDTNPFTRFTNSFSGYVPLRSNERSNEEEAYYALSRWERTIGFLMCTTGAMICFIISFFTLPLLAIKPRKFAVSFSLGSILFMIGFMVLQGPIQHLKHIFSTDRLPFTISYLISLFGTLYFAIGLHS-----YLGTLISGLIQVVVLVVYFVAYFPG----GLTTLRFMGNIGMRGASSYLPV----
230887	GC_00003655		PST_Yr1716b	4515	50	63	4	0	0.967274296192428	0.932408689838704	0.949521542130247	PF04178.17	Got1/Sft2-like family							4515	Chr_10	MAPSGQNKPTSESAFRANMSGFKWARGLTDESSNLQPPSTSTSNDTNPFTRFTNSFSGYVPLRSNERSNEEEAYYALSRWERTIGFLMCTTGAMICFIISFFTLPLLAIKPRKFAVSFSLGSILFMIGFMVLQGPIQHLKHIFSTDRLPFTISYLISLFGTLYFAIGLHS-----YLGTLISGLIQVVVLVVYFVAYFPG----GLTTLRFMGNIGMRGASSYLPV----
230888	GC_00003655		PST_Yr2011a	6062	50	63	4	0	0.967274296192428	0.932408689838704	0.949521542130247	PF04178.17	Got1/Sft2-like family							6062	Chr_6	MAPSGQNKPTSESAFRANMSGFKWARGLTDESSNLQPPSTSTSNDTNPFTRFTNSFSGYVPLRSNERSNEEEAYYALSRWERTIGFLMCTTGAMICFIISFFTLPLLAIKPRKFAVSFSLGSILFMIGFMVLQGPIQHLKHIFSTDRLPFTISYLISLFGTLYFAIGLHS-----YLGTLISGLIQVVVLVVYFVAYFPG----GLTTLRFMGNIGMRGASSYLPV----
230889	GC_00003655		PST_Yr2011b	5065	50	63	4	0	0.967274296192428	0.932408689838704	0.949521542130247	PF04178.17	Got1/Sft2-like family							5065	Chr_10	MAPSGQNKPTSESAFRANMSGFKWARGLTDESSNLQPPSTSTSNDTNPFTRFTNSFSGYVPLRSNERSNEEEAYYALSRWERTIGFLMCTTGAMICFIISFFTLPLLAIKPRKFAVSFSLGSILFMIGFMVLQGPIQHLKHIFSTDRLPFTISYLISLFGTLYFAIGLHS-----YLGTLISGLIQVVVLVVYFVAYFPG----GLTTLRFMGNIGMRGASSYLPV----
230890	GC_00003655		PST_Yr2015a	9861	50	63	4	0	0.967274296192428	0.932408689838704	0.949521542130247	PF04178.17	Got1/Sft2-like family							9861	Chr_6	MAPSGQNKPTSESAFRANMSGFKWARGLTDESSNLQPPSTSTSNDTNPFTRFTNSFSGYVPLRSNERSNEEEAYYALSRWERTIGFLMCTTGAMICFIISFFTLPLLAIKPRKFAVSFSLGSILFMIGFMVLQGPIQHLKHIFSTDRLPFTISYLISLFGTLYFAIGLHS-----YLGTLISGLIQVVVLVVYFVAYFPG----GLTTLRFMGNIGMRGASSYLPV----
230891	GC_00003655		PST_Yr2015a	9862	50	63	4	0	0.967274296192428	0.932408689838704	0.949521542130247	PF04178.17	Got1/Sft2-like family							9862	Chr_6	MAPSGQNKPTSESAFRANMSGFKWARGLTDESSNLQPPSTSTSNDTNPFTRFTNSFSGYVPLRSNERSNEEEAYYALSRWERTIGFLMCTTGAMICFIISFFTLPLLAIKPRKFAVSFSLGSILFMIGFMVLQGPIQHLKHIFSTDRLPFTISYLISLFGTLYFAIGVCPPSLVFFQTPHFSTFIPITFLILLPLFFMMM-----MMMNRFLNE----------------
230892	GC_00003655		PST_Yr2015b	12715	50	63	4	0	0.967274296192428	0.932408689838704	0.949521542130247	PF04178.17	Got1/Sft2-like family							12715	Chr_10	MAPSGQNKPTSESAFRANMSGFKWARGLTDESSNLQPPSTSTSNDTNPFTRFTNSFSGYVPLRSNERSNEEEAYYALSRWERTIGFLMCTTGAMICFIISFFTLPLLAIKPRKFAVSFSLGSILFMIGFMVLQGPIQHLKHIFSTDRLPFTISYLISLFGTLYFAIGLHS-----YLGTLISGLIQVVVLVVYFVAYFPG----GLTTLRFMGNIGMRGASSYLPV----
230893	GC_00003655		PST_Yr201644_1	4372	50	63	4	0	0.967274296192428	0.932408689838704	0.949521542130247	PF04178.17	Got1/Sft2-like family							4372	Chr_6	MAPSGQNKPTSESAFRANMSGFKWARGLTDESSNLQPPSTSTSNDTNPFTRFTNSFSGYVPLRSNERSNEEEAYYALSRWERTIGFLMCTTGAMICFIISFFTLPLLAIKPRKFAVSFSLGSILFMIGFMVLQGPIQHLKHIFSTDRLPFTISYLISLFGTLYFAIGLHS-----YLGTLISGLIQVVVLVVYFVAYFPG----GLTTLRFMGNIGMRGASSYLPV----
230894	GC_00003655		PST_Yr201644_2	11273	50	63	4	0	0.967274296192428	0.932408689838704	0.949521542130247	PF04178.17	Got1/Sft2-like family							11273	Chr_10	MAPSGQNKPTSESAFRANMSGFKWARGLTDESSNLQPPSTSTSNDTNPFTRFTNSFSGYVPLRSNERSNEEEAYYALSRWERTIGFLMCTTGAMICFIISFFTLPLLAIKPRKFAVSFSLGSILFMIGFMVLQGPIQHLKHIFSTDRLPFTISYLISLFGTLYFAIGLHS-----YLGTLISGLIQVVVLVVYFVAYFPG----GLTTLRFMGNIGMRGASSYLPV----
230895	GC_00003655		PST_Yr201644_2	11274	50	63	4	0	0.967274296192428	0.932408689838704	0.949521542130247	PF04178.17	Got1/Sft2-like family							11274	Chr_10	MAPSGQNKPTSESAFRANMSGFKWARGLTDESSNLQPPSTSTSNDTNPFTRFTNSFSGYVPLRSNERSNEEEAYYALSRWERTIGFLMCTTGAMICFIISFFTLPLLAIKPRKFAVSFSLGSILFMIGFMVLQGPIQHLKHIFSTDRLPFTISYLISLFGTLYFAIGVCPPSLVFFQTPHFSTFIPITFLILLPLFFMMM-----MMMNRFLNE----------------
230896	GC_00003656		PSH_233a	1870	49	63	3	0	0.98905860909301	0.844612112970373	0.911146010705306	PF00515.34	Tetratricopeptide repeat							1870	Chr_3	MSQQCQPSLGPSLPPNRPAEDISEVDELMKVAGWDTVPLFMKDLPKEFTNNQASSDSSAPVNHSLEALQALIYDEDEGEKLRSLEALKARANELFGCRDYRQALGFYKQAVEILEKPVPNNAITTDPETAIPQELRNSIYSNRAACHLALGNFRSCLTDCATVLSPPLTIPATKLVRKCFFRSTKALISLERLDEALDCVDKLLSIDHRDQVIDDHEPSKLQLEIQRMIASRQAEKLAKELAEERRKGLQKALRDALQSRGISIPTHCPFPPPESSLPPGFEPVHFEEIPTEIAPSRLMETMKEIPIIYPVYVFRPKDETPSRDLILRWHEDDQISQHLESLCEGRTDSHHLYLITSKRRILKCGNNLTIRKISHSISKNQSGDSICLGDQANLEFFLLPIGNLEKEWIDQTKINLSKSSSS
230897	GC_00003656		PSH_233b	1762	49	63	3	0	0.98905860909301	0.844612112970373	0.911146010705306	PF00515.34	Tetratricopeptide repeat							1762	Chr_1	MSQQCQPSLGPSLPPNRPAEDISEVDELMKVAGWDTVPLFMKDLPKEFTNNQASSDSSAPVNHSLEALQALIYDEDEGEKLRSLEALKARANELFGCRDYRQALGFYKQAVEILEKPVPNNAITTDPETAIPQELRNSIYSNRAACHLALGNFRSCLTDCATVLSPPLTIPATKLVRKCFFRSTKALISLERLDEALDCVDKLLSIDHRDQVIDDHEPSKLQLEIQRMIASRQAEKLAKELAEERRKGLQKALRDALQSRGISIPTHCPFPPPESSLPPGFEPVHFEEIPTEIAPSRLMETMKEIPIIYPVYVFRPKDETPSRDLILRWHEDDQISQHLESLCEGRTDSHHLYLITSKRRILKCGNNLTIRKISHSISKNQSGDSICLGDQANLEFFLLPIGNLEKEWIDQTKINLSKSSSS
230898	GC_00003656		PSH_76a	767	49	63	3	0	0.98905860909301	0.844612112970373	0.911146010705306	PF00515.34	Tetratricopeptide repeat							767	Chr_3	MSQQCQPSLGPSLPPNRPAEDISEVDELMKVAGWDTVPLFMKDLPKEFTNNQASSDSSAPVNHSLEALQALIYDEDEGEKLRSLEALKARANELFGCRDYRQALGFYKQAVEILEKPVPNNAITTDPETAIPQELRNSIYSNRAACHLALGNFRSCLTDCATVLSPPLTIPATKLVRKCFFRSTKALISLERLDEALDCVDKLLSIDHRDQVIDDHEPSKLQLEIQRMIASRQAEKLAKELAEERRKGLQKALRDALQSRGISIPTHCPFPPPESSLPPGFEPVHFEEIPTEIAPSRLMETMKEIPIIYPVYVFRPKDETPSRDLILRWHEDDQISQHLESLCEGRTDSHHLYLITSKRRILKCGNNLTIRKISHSISKNQSGDSICLGDQANLEFFLLPIGNLEKEWIDQTKINLSKSSSS
230899	GC_00003656		PSH_76b	1763	49	63	3	0	0.98905860909301	0.844612112970373	0.911146010705306	PF00515.34	Tetratricopeptide repeat							1763	Chr_1	MSQQCQPSLGPSLPPNRPAEDISEVDELMKVAGWDTVPLFMKDLPKEFTNNQASSDSSAPVNHSLEALQALIYDEDEGEKLRSLEALKARANELFGCRDYRQALGFYKQAVEILEKPVPNNAITTDPETAIPQELRNSIYSNRAACHLALGNFRSCLTDCATVLSPPLTIPATKLVRKCFFRSTKALISLERLDEALDCVDKLLSIDHRDQVIDDHEPSKLQLEIQRMIASRQAEKLAKELAEERRKGLQKALRDALQSRGISIPTHCSFPPPESSLPPGFEPVHFEEIPTEIAPSRLMETMKEIPIIYPVYVFRPKDETPSRDLILRWHEDDQISQHLESLCEGRTDSHHLYLITSKRRILKCGNNLTIRKISHSISKNQSGDSICLGDQANLEFFLLPIGNLEKEWIDQTKINLSKSSSS
230900	GC_00003656		PSH_NDPSH_1	737	49	63	3	0	0.98905860909301	0.844612112970373	0.911146010705306	PF00515.34	Tetratricopeptide repeat							737	Chr_3	MSQQCQPSLGPSLPPNRPAEDISEVDELMKVAGWDTVPLFMKDLPKEFTNNQASSDSSAPVNHSLEALQALIYDEDEGEKLRSLEALKARANELFGCRDYRQALGFYKQAVEILEKPVPNNAITTDPETAIPQELRNSIYSNRAACHLALGNFRSCLTDCATVLSPPLTIPATKLVRKCFFRSTKALISLERLDEALDCVDKLLSIDHRDQVIDDHEPSKLQLEIQRMIASRQAEKLAKELAEERRKGLQKALRDALQSRGISIPTHCPFPPPESSLPPGFEPVHFEEIPTEIAPSRLMETMKEIPIIYPVYVFRPKDETPSRDLILRWHEDDQISQHLESLCEGRTDSHHLYLITSKRRILKCGNNLTIRKISHSISKNQSGDSICLGDQANLEFFLLPIGNLEKEWIDQTKINLSKSSSS
230901	GC_00003656		PSH_NDPSH_2	9562	49	63	3	0	0.98905860909301	0.844612112970373	0.911146010705306	PF00515.34	Tetratricopeptide repeat							9562	Chr_1	MSQQCQPSLGPSLPPNRPAEDISEVDELMKVAGWDTVPLFMKDLPKEFTNNQASSDSSAPVNHSLEALQALIYDEDEGEKLRSLEALKARANELFGCRDYRQALGFYKQAVEILEKPVPNNAITTDPETAIPQELRNSIYSNRAACHLALGNFRSCLTDCATVLSPPLTIPATKLVRKCFFRSTKALISLERLDEALDCVDKLLSIDHRDQVIDDHEPSKLQLEIQRMIASRQAEKLAKELAEERRKGLQKALRDALQSRGISIPTHCSFPPPESSLPPGFEPVHFEEIPTEIAPSRLMETMKEIPIIYPVYVFRPKDETPSRDLILRWHEDDQISQHLESLCEGRTDSHHLYLITSKRRILKCGNNLTIRKISHSISKNQSGDSICLGDQANLEFFLLPIGNLEKEWIDQTKINLSKSSSS
230902	GC_00003656		PST_130_1	1058	49	63	3	0	0.98905860909301	0.844612112970373	0.911146010705306	PF00515.34	Tetratricopeptide repeat							1058	Chr_3	MSQQCQPSLGPSLPPNRPAEDISEVDELMKVAGWDTVPLFMKDLPKEFTNNQASSDSSAPVNHSLEALQALIYDEDEGEKLRSLEALKARANELFGCRDYRQALGFYKQAVEILEKPVPNNAITTDPETAIPQELRNSIYSNRAACHLALGNFRSCLTDCATVLSPPLTIPATKLVRKCFFRSTKALISLERLDEALDCVDKLLSIDHRDQVIDDHEPSKLQLEIQRMIASRQAEKLAKELAEERRKGLQKL--------------------------------------------------------------------------------------------------------------------------------------------------------------------------
230903	GC_00003656		PST_130_2	10949	49	63	3	0	0.98905860909301	0.844612112970373	0.911146010705306	PF00515.34	Tetratricopeptide repeat							10949	Chr_1	MSQQCQPSLGPSLPPNRPAEDISEVDELMKVAGWDTVPLFMKDLPKEFTNNQASSDSSAPVNHSLEALQALIYDEDEGEKLRSLEALKARANELFGCRDYRQALGFYKQAVEILEKPVPNNAITTDPETAIPQELRNSIYSNRAACHLALGNFRSCLTDCATVLSPPLTIPATKLVRKCFFRSTKALISLERLDEALDCVDKLLSIDHRDQVIDDHEPSKLQLEIQRMIASRQAEKLAKELAEERRKGLQKALRDALQSRGISIPTHCPFPPPESSLPPGFEPVHFEEIPTEIAPSRLMETMKEIPIIYPVYVFRPKDETPSRDLILRWHEDDQISQHLESLCEGRTDSHHLYLITSKRRILKCGNNLTIRKISHSISKNQSGDSICLGDQANLEFFLLPIGNLEKEWIDQTKINLSKSSSS
230904	GC_00003656		PST_134E36_1	3344	49	63	3	0	0.98905860909301	0.844612112970373	0.911146010705306	PF00515.34	Tetratricopeptide repeat							3344	Chr_3	MSQQCQPSLGPSLPPNRPAEDISEVDELMKVAGWDTVPLFMKDLPKEFTNNQASSDSSAPVNHSLEALQALIYDEDEGEKLRSLEALKARANELFGCRDYRQALGFYKQAVEILEKPVPNNAITTDPETAIPQELRNSIYSNRAACHLALGNFRSCLTDCATVLSPPLTIPATKLVRKCFFRSTKALISLERLDEALDCVDKLLSIDHRDQVIDDHEPSKLQLEIQRMIASRQAEKLAKELAEERRKGLQKALRDALQSRGISIPTHCPFPPPESSLPPGFEPVHFEEIPTEIAPSRLMETMKEIPIIYPVYVFRPKDETPSRDLILRWHEDDQISQHLESLCEGRTDSHHLYLITSKRRILKCGNNLTIRKISHSISKNQSGDSICLGDQANLEFFLLPIGNLEKEWIDQTKINLSKSSSS
230905	GC_00003656		PST_134E36_2	824	49	63	3	0	0.98905860909301	0.844612112970373	0.911146010705306	PF00515.34	Tetratricopeptide repeat							824	Chr_1	MSQQCQPSLGPSLPPNRPAEDISEVDELMKVAGWDTVPLFMKDLPKEFTNNQASSDSSAPVNHSLEALQALIYDEDEGEKLRSLEALKARANELFGCRDYRQALGFYKQAVEILEKPVPNNAITTDPETAIPQELRNSIYSNRAACHLALGNFRSCLTDCATVLSPPLTIPATKLVRKCFFRSTKALISLERLDEALDCVDKLLSIDHRDQVIDDHEPSKLQLEIQRMIASRQAEKLAKELAEERRKGLQKALRDALQSRGISIPTHCPFPPPESSLPPGFEPVHFEEIPTEIAPSRLMETMKEIPIIYPVYVFRPKDETPSRDLILRWHEDDQISQHLESLCEGRTDSHHLYLITSKRRILKCGNNLTIRKISHSISKNQSGDSICLGDQANLEFFLLPIGNLEKEWIDQTKINLSKSSSS
230906	GC_00003656		PST_134E36_2	2072	49	63	3	0	0.98905860909301	0.844612112970373	0.911146010705306									2072	Chr_2	-------------------------------------------------------------------------------------------------------------------------------------------------------------MVSATVLSPLLTIP--------------ALASLKRFDEALDCVDKLLNIDQRDQVIDDHEPVKLKVEIQCLIASSQA--------------------------------------------------------------------------------------------------------------------------------------------------------------------------------------------
230907	GC_00003656		PST_AR0005a	12871	49	63	3	0	0.98905860909301	0.844612112970373	0.911146010705306	PF00515.34	Tetratricopeptide repeat							12871	Chr_1	MSQQCQPSLGPSLPPNRPAEDISEVDELMKVAGWDTVPLFMKDLPKEFTNNQASSDSSAPVNHSLEALQALIYDEDEGEKLRSLEALKARANELFGCRDYRQALGFYKQAVEILEKPVPNNAITTDPETAIPQELRNSIYSNRAACHLALGNFRSCLTDCATVLSPPLTIPATKLVRKCFFRSTKALISLERLDEALDCVDKLLSIDHRDQVIDDHEPSKLQLEIQRMIASRQAEKLAKELAEERRKGLQKALRDALQSRGISIPTHCPFPPPESSLPPGFEPVHFEEIPTEIAPSRLMETMKEIPIIYPVYVFRPKDETPSRDLILRWHEDDQISQHLESLCEGRTDSHHLYLITSKRRILKCGNNLTIRKISHSISKNQSGDSICLGDQANLEFFLLPIGNLEKEWIDQTKINLSKSSSS
230908	GC_00003656		PST_AR0005b	688	49	63	3	0	0.98905860909301	0.844612112970373	0.911146010705306	PF00515.34	Tetratricopeptide repeat							688	Chr_3	MSQQCQPSLGPSLPPNRPAEDISEVDELMKVAGWDTVPLFMKDLPKEFTNNQASSDSSAPVNHSLEALQALIYDEDEGEKLRSLEALKARANELFGCRDYRQALGFYKQAVEILEKPVPNNAITTDPETAIPQELRNSIYSNRAACHLALGNFRSCLTDCATVLSPPLTIPATKLVRKCFFRSTKALISLERLDEALDCVDKLLSIDHRDQVIDDHEPSKLQLEIQRMIASRQAEKLAKELAEERRKGLQKALRDALQSRGISIPTHCPFPPPESSLPPGFEPVHFEEIPTEIAPSRLMETMKEIPIIYPVYVFRPKDETPSRDLILRWHEDDQISQHLESLCEGRTDSHHLYLITSKRRILKCGNNLTIRKISHSISKNQSGDSICLGDQANLEFFLLPIGNLEKEWIDQTKINLSKSSSS
230909	GC_00003656		PST_AR0005b	4343	49	63	3	0	0.98905860909301	0.844612112970373	0.911146010705306									4343	Chr_5	----------------------------------------------------------------------------------------------------------------------------------------------------------------------------------------MALASLKRFDEALDCVDKLLNIDQRDQVIDDHEPVKLKVEIQCLIASSQA--------------------------------------------------------------------------------------------------------------------------------------------------------------------------------------------
230910	GC_00003656		PST_AZ2_1	1961	49	63	3	0	0.98905860909301	0.844612112970373	0.911146010705306	PF00515.34	Tetratricopeptide repeat							1961	Chr_3	MSQQCQPSLGPSLPPNRPAEDISEVDELMKVAGWDTVPLFMKDLPKEFTNNQASSDSSAPVNHSLEALQALIYDEDEGEKLRSLEALKARANELFGCRDYRQALGFYKQAVEILEKPVPNNAITTDPETAIPQELRNSIYSNRAACHLALGNFRSCLTDCATVLSPPLTIPATKLVRKCFFRSTKALISLERLDEALDCVDKLLSIDHRDQVIDDHEPSKLQLEIQRMIASRQAEKLAKELAEERRKGLQKALRDALQSRGISIPTHCPFPPPESSLPPGFEPVHFEEIPTEIAPSRLMETMKEIPIIYPVYVFRPKDETPSRDLILRWHEDDQISQHLESLCEGRTDSHHLYLITSKRRILKCGNNLTIRKISHSISKNQSGDSICLGDQANLEFFLLPIGNLEKEWIDQTKINLSKSSSS
230911	GC_00003656		PST_AZ2_2	1892	49	63	3	0	0.98905860909301	0.844612112970373	0.911146010705306	PF00515.34	Tetratricopeptide repeat							1892	Chr_1	MSQQCQPSLGPSLPPNRPAEDISEVDELMKVAGWDTVPLFMKDLPKEFTNNQASSDSSAPVNHSLEALQALIYDEDEGEKLRSLEALKARANELFGCRDYRQALGFYKQAVEILEKPVPNNAITTDPETAIPQELRNSIYSNRAACHLALGNFRSCLTDCATVLSPPLTIPATKLVRKCFFRSTKALISLERLDEALDCVDKLLSIDHRDQVIDDHEPSKLQLEIQRMIASRQAEKLAKELAEERRKGLQKALRDALQSRGISIPTHCSFPPPESSLPPGFEPVHFEEIPTEIAPSRLMETMKEIPIIYPVYVFRPKDETPSRDLILRWHEDDQISQHLESLCEGRTDSHHLYLITSKRRILKCGNNLTIRKISHSISKNQSGDSICLGDQANLEFFLLPIGNLEKEWIDQTKINLSKSSSS
230912	GC_00003656		PST_SWS484_1	1618	49	63	3	0	0.98905860909301	0.844612112970373	0.911146010705306	PF00515.34	Tetratricopeptide repeat							1618	Chr_1	MSQQCQPSLGPSLPPNRPAEDISEVDELMKVAGWDTVPLFMKDLPKEFTNNQASSDSSAPVNHSLEALQALIYDEDEGEKLRSLEALKARANELFGCRDYRQALGFYKQAVEILEKPVPNNAITTDPETAIPQELRNSIYSNRAACHLALGNFRSCLTDCATVLSPPLTIPATKLVRKCFFRSTKALISLERLDEALDCVDKLLSIDHRDQVIDDHEPSKLQLEIQRMIASRQAEKLAKELAEERRKGLQKALRDALQSRGISIPTHCPFPPPESSLPPGFEPVHFEEIPTEIAPSRLMETMKEIPIIYPVYVFRPKDETPSRDLILRWHEDDQISQHLESLCEGRTDSHHLYLITSKRRILKCGNNLTIRKISHSISKNQSGDSICLGDQANLEFFLLPIGNLEKEWIDQTKINLSKSSSS
230913	GC_00003656		PST_SWS484_2	570	49	63	3	0	0.98905860909301	0.844612112970373	0.911146010705306	PF00515.34	Tetratricopeptide repeat							570	Chr_3	MSQQCQPSLGPSLPPNRPAEDISEVDELMKVAGWDTVPLFMKDLPKEFTNNQASSDSSAPVNHSLEALQALIYDEDEGEKLRSLEALKARANELFGCRDYRQALGFYKQAVEILEKPVPNNAITTDPETAIPQELRNSIYSNRAACHLALGNFRSCLTDCATVLSPPLTIPATKLVRKCFFRSTKALISLERLDEALDCVDKLLSIDHRDQVIDDHEPSKLQLEIQRMIASRQAEKLAKELAEERRKGLQKALRDALQSRGISIPTHCPFPPPESSLPPGFEPVHFEEIPTEIAPSRLMETMKEIPIIYPVYVFRPKDETPSRDLILRWHEDDQISQHLESLCEGRTDSHHLYLITSKRRILKCGNNLTIRKISHSISKNQSGDSICLGDQANLEFFLLPIGNLEKEWIDQTKINLSKSSSS
230914	GC_00003656		PST_SWS484_2	5233	49	63	3	0	0.98905860909301	0.844612112970373	0.911146010705306									5233	Chr_5	----------------------------------------------------------------------------------------------------------------------------------------------------------------------------------------MALASLKRFDEALDCVDKLLNIDQRDQVIDDHEPVKLKVEIQCLIASSQA--------------------------------------------------------------------------------------------------------------------------------------------------------------------------------------------
230915	GC_00003656		PST_T030_1	526	49	63	3	0	0.98905860909301	0.844612112970373	0.911146010705306	PF00515.34	Tetratricopeptide repeat							526	Chr_1	MSQQCQPSLGPSLPPNRPAEDISEVDELMKVAGWDTVPLFMKDLPKEFTNNQASSDSSAPVNHSLEALQALIYDEDEGEKLRSLEALKARANELFGCRDYRQALGFYKQAVEILEKPVPNNAITTDPETAIPQELRNSIYSNRAACHLALGNFRSCLTDCATVLSPPLTIPATKLVRKCFFRSTKALISLERLDEALDCVDKLLSIDHRDQVIDDHEPSKLQLEIQRMIASRQAEKLAKELAEERRKGLQKALRDALQSRGISIPTHCPFPPPESSLPPGFEPVHFEEIPTEIAPSRLMETMKEIPIIYPVYVFRPKDETPSRDLILRWHEDDQISQHLESLCEGRTDSHHLYLITSKRRILKCGNNLTIRKISHSISKNQSGDSICLGDQANLEFFLLPIGNLEKEWIDQTKINLSKSSSS
230916	GC_00003656		PST_T030_2	652	49	63	3	0	0.98905860909301	0.844612112970373	0.911146010705306	PF00515.34	Tetratricopeptide repeat							652	Chr_1	MSQQCQPSLGPSLPPNRPAEDISEVDELMKVAGWDTVPLFMKDLPKEFTNNQASSDSSAPVNHSLEALQALIYDEDEGEKLRSLEALKARANELFGCRDYRQALGFYKQAVEILEKPVPNNAITTDPETAIPQELRNSIYSNRAACHLALGNFRSCLTDCATVLSPPLTIPATKLVRKCFFRSTKALISLERLDEALDCVDKLLSIDHRDQVIDDHEPSKLQLEIQRMIASRQAEKLAKELAEERRKGLQKALRDALQSRGISIPTHCPFPPPESSLPPGFEPVHFEEIPTEIAPSRLMETMKEIPIIYPVYVFRPKDETPSRDLILRWHEDDQISQHLESLCEGRTDSHHLYLITSKRRILKCGNNLTIRKISHSISKNQSGDSICLGDQANLEFFLLPIGNLEKEWIDQTKINLSKSSSS
230917	GC_00003656		PST_T034a	11566	49	63	3	0	0.98905860909301	0.844612112970373	0.911146010705306	PF00515.34	Tetratricopeptide repeat							11566	Chr_1	MSQQCQPSLGPSLPPNRPAEDISEVDELMKVAGWDTVPLFMKDLPKEFTNNQASSDSSAPVNHSLEALQALIYDEDEGEKLRSLEALKARANELFGCRDYRQALGFYKQAVEILEKPVPNNAITTDPETAIPQELRNSIYSNRAACHLALGNFRSCLTDCATVLSPPLTIPATKLVRKCFFRSTKALISLERLDEALDCVDKLLSIDHRDQVIDDHEPSKLQLEIQRMIASRQAEKLAKELAEERRKGLQKALRDALQSRGISIPTHCPFPPPESSLPPGFEPVHFEEIPTEIAPSRLMETMKEIPIIYPVYVFRPKDETPSRDLILRWHEDDQISQHLESLCEGRTDSHHLYLITSKRRILKCGNNLTIRKISHSISKNQSGDSICLGDQANLEFFLLPIGNLEKEWIDQTKINLSKSSSS
