## Supplementary File S5 for "Wheat and barley stripe rust pan-genome facilitates discovery of the predominant North American lineage’s origin in somatic hybridization": The_Accessory_split_from_"PST_pangenome3"_gene_clusters_summary.txt (part 188 of 364)

unique_id	gene_cluster_id	bin_name	genome_name	gene_callers_id	num_genomes_gene_cluster_has_hits	num_genes_in_gene_cluster	max_num_paralogs	SCG	functional_homogeneity_index	geometric_homogeneity_index	combined_homogeneity_index	Pfam_ACC	Pfam	COG20_CATEGORY_ACC	COG20_CATEGORY	COG20_FUNCTION_ACC	COG20_FUNCTION	COG20_PATHWAY_ACC	COG20_PATHWAY	ragtag_ACC	ragtag	aa_sequence
230918	GC_00003656		PST_T034b	547	49	63	3	0	0.98905860909301	0.844612112970373	0.911146010705306	PF00515.34	Tetratricopeptide repeat							547	Chr_3	MSQQCQPSLGPSLPPNRPAEDISEVDELMKVAGWDTVPLFMKDLPKEFTNNQASSDSSAPVNHSLEALQALIYDEDEGEKLRSLEALKARANELFGCRDYRQALGFYKQAVEILEKPVPNNAITTDPETAIPQELRNSIYSNRAACHLALGNFRSCLTDCATVLSPPLTIPATKLVRKCFFRSTKALISLERLDEALDCVDKLLSIDHRDQVIDDHEPSKLQLEIQRMIASRQAEKLAKELAEERRKGLQKALRDALQSRGISIPTHCPFPPPESSLPPGFEPVHFEEIPTEIAPSRLMETMKEIPIIYPVYVFRPKDETPSRDLILRWHEDDQISQHLESLCEGRTDSHHLYLITSKRRILKCGNNLTIRKISHSISKNQSGDSICLGDQANLEFFLLPIGNLEKEWIDQTKINLSKSSSS
230919	GC_00003656		PST_W011a	7959	49	63	3	0	0.98905860909301	0.844612112970373	0.911146010705306	PF00515.34	Tetratricopeptide repeat							7959	Chr_3	MSQQCQPSLGPSLPPNRPAEDISEVDELMKVAGWDTVPLFMKDLPKEFTNNQASSDSSAPVNHSLEALQALIYDEDEGEKLRSLEALKARANELFGCRDYRQALGFYKQAVEILEKPVPNNAITTDPETAIPQELRNSIYSNRAACHLALGNFRSCLTDCATVLSPPLTIPATKLVRKCFFRSTKALISLERLDEALDCVDKLLSIDHRDQVIDDHEPSKLQLEIQRMIASRQAEKLAKELAEERRKGLQKALRDALQSRGISIPTHCPFPPPESSLPPGFEPVHFEEIPTEIAPSRLMETMKEIPIIYPVYVFRPKDETPSRDLILRWHEDDQISQHLESLCEGRTDSHHLYLITSKRRILKCGNNLTIRKISHSISKNQSGDSICLGDQANLEFFLLPIGNLEKEWIDQTKINLSKSSSS
230920	GC_00003656		PST_W011b	660	49	63	3	0	0.98905860909301	0.844612112970373	0.911146010705306	PF00515.34	Tetratricopeptide repeat							660	Chr_1	MSQQCQPSLGPSLPPNRPAEDISEVDELMKVAGWDTVPLFMKDLPKEFTNNQASSDSSAPVNHSLEALQALIYDEDEGEKLRSLEALKARANELFGCRDYRQALGFYKQAVEILEKPVPNNAITTDPETAIPQELRNSIYSNRAACHLALGNFRSCLTDCATVLSPPLTIPATKLVRKCFFRSTKALISLERLDEALDCVDKLLSIDHRDQVIDDHEPSKLQLEIQRMIASRQAEKLAKELAEERRKGLQKALRDALQSRGISIPTHCPFPPPESSLPPGFEPVHFEEIPTEIAPSRLMETMKEIPIIYPVYVFRPKDETPSRDLILRWHEDDQISQHLESLCEGRTDSHHLYLITSKRRILKCGNNLTIRKISHSISKNQSGDSICLGDQANLEFFLLPIGNLEKEWIDQTKINLSKSSSS
230921	GC_00003656		PST_W025a	564	49	63	3	0	0.98905860909301	0.844612112970373	0.911146010705306	PF00515.34	Tetratricopeptide repeat							564	Chr_3	MSQQCQPSLGPSLPPNRPAEDISEVDELMKVAGWDTVPLFMKDLPKEFTNNQASSDSSAPVNHSLEALQALIYDEDEGEKLRSLEALKARANELFGCRDYRQALGFYKQAVEILEKPVPNNAITTDPETAIPQELRNSIYSNRAACHLALGNFRSCLTDCATVLSPPLTIPATKLVRKCFFRSTKALISLERLDEALDCVDKLLSIDHRDQVIDDHEPSKLQLEIQRMIASRQAEKLAKELAEERRKGLQKALRDALQSRGISIPTHCPFPPPESSLPPGFEPVHFEEIPTEIAPSRLMETMKEIPIIYPVYVFRPKDETPSRDLILRWHEDDQISQHLESLCEGRTDSHHLYLITSKRRILKCGNNLTIRKISHSISKNQSGDSICLGDQANLEFFLLPIGNLEKEWIDQTKINLSKSSSS
230922	GC_00003656		PST_W025a	12295	49	63	3	0	0.98905860909301	0.844612112970373	0.911146010705306									12295	Chr_5	----------------------------------------------------------------------------------------------------------------------------------------------------------------------------------------MALASLKRFDEALDCVDKLLNIDQRDQVIDDHEPVKLKVEIQCLIASSQA--------------------------------------------------------------------------------------------------------------------------------------------------------------------------------------------
230923	GC_00003656		PST_W025b	13718	49	63	3	0	0.98905860909301	0.844612112970373	0.911146010705306	PF00515.34	Tetratricopeptide repeat							13718	Chr_1	MSQQCQPSLGPSLPPNRPAEDISEVDELMKVAGWDTVPLFMKDLPKEFTNNQASSDSSAPVNHSLEALQALIYDEDEGEKLRSLEALKARANELFGCRDYRQALGFYKQAVEILEKPVPNNAITTDPETAIPQELRNSIYSNRAACHLALGNFRSCLTDCATVLSPPLTIPATKLVRKCFFRSTKALISLERLDEALDCVDKLLSIDHRDQVIDDHEPSKLQLEIQRMIASRQAEKLAKELAEERRKGLQKALRDALQSRGISIPTHCPFPPPESSLPPGFEPVHFEEIPTEIAPSRLMETMKEIPIIYPVYVFRPKDETPSRDLILRWHEDDQISQHLESLCEGRTDSHHLYLITSKRRILKCGNNLTIRKISHSISKNQSGDSICLGDQANLEFFLLPIGNLEKEWIDQTKINLSKSSSS
230924	GC_00003656		PST_W029a	538	49	63	3	0	0.98905860909301	0.844612112970373	0.911146010705306	PF00515.34	Tetratricopeptide repeat							538	Chr_3	MSQQCQPSLGPSLPPNRPAEDISEVDELMKVAGWDTVPLFMKDLPKEFTNNQASSDSSAPVNHSLEALQALIYDEDEGEKLRSLEALKARANELFGCRDYRQALGFYKQAVEILEKPVPNNAITTDPETAIPQELRNSIYSNRAACHLALGNFRSCLTDCATVLSPPLTIPATKLVRKCFFRSTKALISLERLDEALDCVDKLLSIDHRDQVIDDHEPSKLQLEIQRMIASRQAEKLAKELAEERRKGLQKALRDALQSRGISIPTHCPFPPPESSLPPGFEPVHFEEIPTEIAPSRLMETMKEIPIIYPVYVFRPKDETPSRDLILRWHEDDQISQHLESLCEGRTDSHHLYLITSKRRILKCGNNLTIRKISHSISKNQSGDSICLGDQANLEFFLLPIGNLEKEWIDQTKINLSKSSSS
230925	GC_00003656		PST_W029a	6148	49	63	3	0	0.98905860909301	0.844612112970373	0.911146010705306	PF00515.34	Tetratricopeptide repeat							6148	ChrUn	MSQQCQPSLGPSLPPNRPAEDISEVDELMKVAGWDTVPLFMKDLPKEFTNNQASSDSSAPVNHSLEALQALIYDEDEGEKLRSLEALKARANELFGCRDYRQALGFYKQAVEILEKPVPNNAITTDPETAIPQELRNSIYSNRAACHLALGNFRSCLTDCATVLSPPLTIPATKLVRKCFFRSTKALISLERLDEALDCVDKLLSIDHRDQVIDDHEPSKLQLEIQRMIASRQAEKLAKELAEERRKGLQKALRDALQSRGISIPTHCPFPPPESSLPPGFEPVHFEEIPTEIAPSRLMETMKEIPIIYPVYVFRPKDETPSRDLILRWHEDDQISQHLESLCEGRTDSHHLYLITSKRRILKCGNNLTIRKISHSISKNQSGDSICLGDQANLEFFLLPIGNLEKEWIDQTKINLSKSSSS
230926	GC_00003656		PST_W039a	568	49	63	3	0	0.98905860909301	0.844612112970373	0.911146010705306	PF00515.34	Tetratricopeptide repeat							568	Chr_1	MSQQCQPSLGPSLPPNRPAEDISEVDELMKVAGWDTVPLFMKDLPKEFTNNQASSDSSAPVNHSLEALQALIYDEDEGEKLRSLEALKARANELFGCRDYRQALGFYKQAVEILEKPVPNNAITTDPETAIPQELRNSIYSNRAACHLALGNFRSCLTDCATVLSPPLTIPATKLVRKCFFRSTKALISLERLDEALDCVDKLLSIDHRDQVIDDHEPSKLQLEIQRMIASRQAEKLAKELAEERRKGLQKALRDALQSRGISIPTHCPFPPPESSLPPGFEPVHFEEIPTEIAPSRLMETMKEIPIIYPVYVFRPKDETPSRDLILRWHEDDQISQHLESLCEGRTDSHHLYLITSKRRILKCGNNLTIRKISHSISKNQSGDSICLGDQANLEFFLLPIGNLEKEWIDQTKINLSKSSSS
230927	GC_00003656		PST_W039a	4075	49	63	3	0	0.98905860909301	0.844612112970373	0.911146010705306									4075	Chr_3	----------------------------------------------------------------------------------------------------------------------------------------------------------------------------------------MALASLKRFDEALDCVDKLLNIDQRDQVIDDHEPVKLKVEIQCLIASSQA--------------------------------------------------------------------------------------------------------------------------------------------------------------------------------------------
230928	GC_00003656		PST_W039b	13139	49	63	3	0	0.98905860909301	0.844612112970373	0.911146010705306	PF00515.34	Tetratricopeptide repeat							13139	Chr_1	MSQQCQPSLGPSLPPNRPAEDISEVDELMKVAGWDTVPLFMKDLPKEFTNNQASSDSSAPVNHSLEALQALIYDEDEGEKLRSLEALKARANELFGCRDYRQALGFYKQAVEILEKPVPNNAITTDPETAIPQELRNSIYSNRAACHLALGNFRSCLTDCATVLSPPLTIPATKLVRKCFFRSTKALISLERLDEALDCVDKLLSIDHRDQVIDDHEPSKLQLEIQRMIASRQAEKLAKELAEERRKGLQKALRDALQSRGISIPTHCSFPPPESSLPPGFEPVHFEEIPTEIAPSRLMETMKEIPIIYPVYVFRPKDETPSRDLILRWHEDDQISQHLESLCEGRTDSHHLYLITSKRRILKCGNNLTIRKISHSISKNQSGDSICLGDQANLEFFLLPIGNLEKEWIDQTKINLSKSSSS
230929	GC_00003656		PST_W048a	2905	49	63	3	0	0.98905860909301	0.844612112970373	0.911146010705306	PF00515.34	Tetratricopeptide repeat							2905	Chr_3	MSQQCQPSLGPSLPPNRPAEDISEVDELMKVAGWDTVPLFMKDLPKEFTNNQASSDSSAPVNHSLEALQALIYDEDEGEKLRSLEALKARANELFGCRDYRQALGFYKQAVEILEKPVPNNAITTDPETAIPQELRNSIYSNRAACHLALGNFRSCLTDCATVLSPPLTIPATKLVRKCFFRSTKALISLERLDEALDCVDKLLSIDHRDQVIDDHEPSKLQLEIQRMIASRQAEKLAKELAEERRKGLQKALRDALQSRGISIPTHCPFPPPESSLPPGFEPVHFEEIPTEIAPSRLMETMKEIPIIYPVYVFRPKDETPSRDLILRWHEDDQISQHLESLCEGRTDSHHLYLITSKRRILKCGNNLTIRKISHSISKNQSGDSICLGDQANLEFFLLPIGNLEKEWIDQTKINLSKSSSS
230930	GC_00003656		PST_W048b	13519	49	63	3	0	0.98905860909301	0.844612112970373	0.911146010705306	PF00515.34	Tetratricopeptide repeat							13519	Chr_1	MSQQCQPSLGPSLPPNRPAEDISEVDELMKVAGWDTVPLFMKDLPKEFTNNQASSDSSAPVNHSLEALQALIYDEDEGEKLRSLEALKARANELFGCRDYRQALGFYKQAVEILEKPVPNNAITTDPETAIPQELRNSIYSNRAACHLALGNFRSCLTDCATVLSPPLTIPATKLVRKCFFRSTKALISLERLDEALDCVDKLLSIDHRDQVIDDHEPSKLQLEIQRMIASRQAEKLAKELAEERRKGLQKALRDALQSRGISIPTHCPFPPPESSLPPGFEPVHFEEIPTEIAPSRLMETMKEIPIIYPVYVFRPKDETPSRDLILRWHEDDQISQHLESLCEGRTDSHHLYLITSKRRILKCGNNLTIRKISHSISKNQSGDSICLGDQANLEFFLLPIGNLEKEWIDQTKINLSKSSSS
230931	GC_00003656		PST_W052a	677	49	63	3	0	0.98905860909301	0.844612112970373	0.911146010705306	PF00515.34	Tetratricopeptide repeat							677	Chr_3	MSQQCQPSLGPSLPPNRPAEDISEVDELMKVAGWDTVPLFMKDLPKEFTNNQASSDSSAPVNHSLEALQALIYDEDEGEKLRSLEALKARANELFGCRDYRQALGFYKQAVEILEKPVPNNAITTDPETAIPQELRNSIYSNRAACHLALGNFRSCLTDCATVLSPPLTIPATKLVRKCFFRSTKALISLERLDEALDCVDKLLSIDHRDQVIDDHEPSKLQLEIQRMIASRQAEKLAKELAEERRKGLQKALRDALQSRGISIPTHCPFPPPESSLPPGFEPVHFEEIPTEIAPSRLMETMKEIPIIYPVYVFRPKDETPSRDLILRWHEDDQISQHLESLCEGRTDSHHLYLITSKRRILKCGNNLTIRKISHSISKNQSGDSICLGDQANLEFFLLPIGNLEKEWIDQTKINLSKSSSS
230932	GC_00003656		PST_W052a	4102	49	63	3	0	0.98905860909301	0.844612112970373	0.911146010705306	PF00515.34	Tetratricopeptide repeat							4102	Chr_3	MSQQCQPSLGPSLPPNRPAEDISEVDELMKVAGWDTVPLFMKDLPKEFTNNQASSDSSAPVNHSLEALQALIYDEDEGEKLRSLEALKARANELFGCRDYRQALGFYKQAVEILEKPVPNNAITTDPETAIPQELRNSIYSNRAACHLALGNFRSCLTDCATVLSPPLTIPATKLVRKCFFRSTKALISLERLDEALDCVDKLLSIDHRDQVIDDHEPSKLQLEIQRMIASRQAEKLAKELAEERRKGLQKALRDALQSRGISIPTHCPFPPPESSLPPGFEPVHFEEIPTEIAPSRLMETMKEIPIIYPVYVFRPKDETPSRDLILRWHEDDQISQHLESLCEGRTDSHHLYLITSKRRILKCGNNLTIRKISHSISKNQSGDSICLGDQANLEFFLLPIGNLEKEWIDQTKINLSKSSSS
230933	GC_00003656		PST_W053a	562	49	63	3	0	0.98905860909301	0.844612112970373	0.911146010705306	PF00515.34	Tetratricopeptide repeat							562	Chr_3	MSQQCQPSLGPSLPPNRPAEDISEVDELMKVAGWDTVPLFMKDLPKEFTNNQASSDSSAPVNHSLEALQALIYDEDEGEKLRSLEALKARANELFGCRDYRQALGFYKQAVEILEKPVPNNAITTDPETAIPQELRNSIYSNRAACHLALGNFRSCLTDCATVLSPPLTIPATKLVRKCFFRSTKALISLERLDEALDCVDKLLSIDHRDQVIDDHEPSKLQLEIQRMIASRQAEKLAKELAEERRKGLQKALRDALQSRGISIPTHCPFPPPESSLPPGFEPVHFEEIPTEIAPSRLMETMKEIPIIYPVYVFRPKDETPSRDLILRWHEDDQISQHLESLCEGRTDSHHLYLITSKRRILKCGNNLTIRKISHSISKNQSGDSICLGDQANLEFFLLPIGNLEKEWIDQTKINLSKSSSS
230934	GC_00003656		PST_W053b	12119	49	63	3	0	0.98905860909301	0.844612112970373	0.911146010705306	PF00515.34	Tetratricopeptide repeat							12119	Chr_1	MSQQCQPSLGPSLPPNRPAEDISEVDELMKVAGWDTVPLFMKDLPKEFTNNQASSDSSAPVNHSLEALQALIYDEDEGEKLRSLEALKARANELFGCRDYRQALGFYKQAVEILEKPVPNNAITTDPETAIPQELRNSIYSNRAACHLALGNFRSCLTDCATVLSPPLTIPATKLVRKCFFRSTKALISLERLDEALDCVDKLLSIDHRDQVIDDHEPSKLQLEIQRMIASRQAEKLAKELAEERRKGLQKALRDALQSRGISIPTHCPFPPPESSLPPGFEPVHFEEIPTEIAPSRLMETMKEIPIIYPVYVFRPKDETPSRDLILRWHEDDQISQHLESLCEGRTDSHHLYLITSKRRILKCGNNLTIRKISHSISKNQSGDSICLGDQANLEFFLLPIGNLEKEWIDQTKINLSKSSSS
230935	GC_00003656		PST_W054a	698	49	63	3	0	0.98905860909301	0.844612112970373	0.911146010705306	PF00515.34	Tetratricopeptide repeat							698	Chr_1	MSQQCQPSLGPSLPPNRPAEDISEVDELMKVAGWDTVPLFMKDLPKEFTNNQASSDSSAPVNHSLEALQALIYDEDEGEKLRSLEALKARANELFGCRDYRQALGFYKQAVEILEKPVPNNAITTDPETAIPQELRNSIYSNRAACHLALGNFRSCLTDCATVLSPPLTIPATKLVRKCFFRSTKALISLERLDEALDCVDKLLSIDHRDQVIDDHEPSKLQLEIQRMIASRQAEKLAKELAEERRKGLQKALRDALQSRGISIPTHCPFPPPESSLPPGFEPVHFEEIPTEIAPSRLMETMKEIPIIYPVYVFRPKDETPSRDLILRWHEDDQISQHLESLCEGRTDSHHLYLITSKRRILKCGNNLTIRKISHSISKNQSGDSICLGDQANLEFFLLPIGNLEKEWIDQTKINLSKSSSS
230936	GC_00003656		PST_W054a	3123	49	63	3	0	0.98905860909301	0.844612112970373	0.911146010705306									3123	Chr_3	-------------------------------------------------------------------------------------------------------------------------------------------------------------MVSATVLSPLLTIP--------------ALASLKRFDEALDCVDKLLNIDQRDQVIDDHEPVKLKVEIQCLIASSQA--------------------------------------------------------------------------------------------------------------------------------------------------------------------------------------------
230937	GC_00003656		PST_W054b	548	49	63	3	0	0.98905860909301	0.844612112970373	0.911146010705306	PF00515.34	Tetratricopeptide repeat							548	Chr_1	MSQQCQPSLGPSLPPNRPAEDISEVDELMKVAGWDTVPLFMKDLPKEFTNNQASSDSSAPVNHSLEALQALIYDEDEGEKLRSLEALKARANELFGCRDYRQALGFYKQAVEILEKPVPNNAITTDPETAIPQELRNSIYSNRAACHLALGNFRSCLTDCATVLSPPLTIPATKLVRKCFFRSTKALISLERLDEALDCVDKLLSIDHRDQVIDDHEPSKLQLEIQRMIASRQAEKLAKELAEERRKGLQKALRDALQSRGISIPTHCPFPPPESSLPPGFEPVHFEEIPTEIAPSRLMETMKEIPIIYPVYVFRPKDETPSRDLILRWHEDDQISQHLESLCEGRTDSHHLYLITSKRRILKCGNNLTIRKISHSISKNQSGDSICLGDQANLEFFLLPIGNLEKEWIDQTKINLSKSSSS
230938	GC_00003656		PST_W057a	692	49	63	3	0	0.98905860909301	0.844612112970373	0.911146010705306	PF00515.34	Tetratricopeptide repeat							692	Chr_3	MSQQCQPSLGPSLPPNRPAEDISEVDELMKVAGWDTVPLFMKDLPKEFTNNQASSDSSAPVNHSLEALQALIYDEDEGEKLRSLEALKARANELFGCRDYRQALGFYKQAVEILEKPVPNNAITTDPETAIPQELRNSIYSNRAACHLALGNFRSCLTDCATVLSPPLTIPATKLVRKCFFRSTKALISLERLDEALDCVDKLLSIDHRDQVIDDHEPSKLQLEIQRMIASRQAEKLAKELAEERRKGLQKALRDALQSRGISIPTHCPFPPPESSLPPGFEPVHFEEIPTEIAPSRLMETMKEIPIIYPVYVFRPKDETPSRDLILRWHEDDQISQHLESLCEGRTDSHHLYLITSKRRILKCGNNLTIRKISHSISKNQSGDSICLGDQANLEFFLLPIGNLEKEWIDQTKINLSKSSSS
230939	GC_00003656		PST_W057a	4066	49	63	3	0	0.98905860909301	0.844612112970373	0.911146010705306									4066	Chr_5	----------------------------------------------------------------------------------------------------------------------------------------------------------------------------------------MALASLKRFDEALDCVDKLLNIDQRDQVIDDHEPVKLKVEIQCLIASSQA--------------------------------------------------------------------------------------------------------------------------------------------------------------------------------------------
230940	GC_00003656		PST_W057b	15415	49	63	3	0	0.98905860909301	0.844612112970373	0.911146010705306	PF00515.34	Tetratricopeptide repeat							15415	Chr_1	MSQQCQPSLGPSLPPNRPAEDISEVDELMKVAGWDTVPLFMKDLPKEFTNNQASSDSSAPVNHSLEALQALIYDEDEGEKLRSLEALKARANELFGCRDYRQALGFYKQAVEILEKPVPNNAITTDPETAIPQELRNSIYSNRAACHLALGNFRSCLTDCATVLSPPLTIPATKLVRKCFFRSTKALISLERLDEALDCVDKLLSIDHRDQVIDDHEPSKLQLEIQRMIASRQAEKLAKELAEERRKGLQKALRDALQSRGISIPTHCPFPPPESSLPPGFEPVHFEEIPTEIAPSRLMETMKEIPIIYPVYVFRPKDETPSRDLILRWHEDDQISQHLESLCEGRTDSHHLYLITSKRRILKCGNNLTIRKISHSISKNQSGDSICLGDQANLEFFLLPIGNLEKEWIDQTKINLSKSSSS
230941	GC_00003656		PST_W088a	685	49	63	3	0	0.98905860909301	0.844612112970373	0.911146010705306	PF00515.34	Tetratricopeptide repeat							685	Chr_3	MSQQCQPSLGPSLPPNRPAEDISEVDELMKVAGWDTVPLFMKDLPKEFTNNQASSDSSAPVNHSLEALQALIYDEDEGEKLRSLEALKARANELFGCRDYRQALGFYKQAVEILEKPVPNNAITTDPETAIPQELRNSIYSNRAACHLALGNFRSCLTDCATVLSPPLTIPATKLVRKCFFRSTKALISLERLDEALDCVDKLLSIDHRDQVIDDHEPSKLQLEIQRMIASRQAEKLAKELAEERRKGLQKALRDALQSRGISIPTHCPFPPPESSLPPGFEPVHFEEIPTEIAPSRLMETMKEIPIIYPVYVFRPKDETPSRDLILRWHEDDQISQHLESLCEGRTDSHHLYLITSKRRILKCGNNLTIRKISHSISKNQSGDSICLGDQANLEFFLLPIGNLEKEWIDQTKINLSKSSSS
230942	GC_00003656		PST_W088a	2835	49	63	3	0	0.98905860909301	0.844612112970373	0.911146010705306									2835	Chr_5	----------------------------------------------------------------------------------------------------------------------------------------------------------------------------------------MALASLKRFDEALDCVDKLLNIDQRDQVIDDHEPVKLKVEIQCLIASSQA--------------------------------------------------------------------------------------------------------------------------------------------------------------------------------------------
230943	GC_00003656		PST_W088b	14012	49	63	3	0	0.98905860909301	0.844612112970373	0.911146010705306	PF00515.34	Tetratricopeptide repeat							14012	Chr_1	MSQQCQPSLGPSLPPNRPAEDISEVDELMKVAGWDTVPLFMKDLPKEFTNNQASSDSSAPVNHSLEALQALIYDEDEGEKLRSLEALKARANELFGCRDYRQALGFYKQAVEILEKPVPNNAITTDPETAIPQELRNSIYSNRAACHLALGNFRSCLTDCATVLSPPLTIPATKLVRKCFFRSTKALISLERLDEALDCVDKLLSIDHRDQVIDDHEPSKLQLEIQRMIASRQAEKLAKELAEERRKGLQKALRDALQSRGISIPTHCPFPPPESSLPPGFEPVHFEEIPTEIAPSRLMETMKEIPIIYPVYVFRPKDETPSRDLILRWHEDDQISQHLESLCEGRTDSHHLYLITSKRRILKCGNNLTIRKISHSISKNQSGDSICLGDQANLEFFLLPIGNLEKEWIDQTKINLSKSSSS
230944	GC_00003656		PST_Yr1646a	559	49	63	3	0	0.98905860909301	0.844612112970373	0.911146010705306	PF00515.34	Tetratricopeptide repeat							559	Chr_3	MSQQCQPSLGPSLPPNRPAEDISEVDELMKVAGWDTVPLFMKDLPKEFTNNQASSDSSAPVNHSLEALQALIYDEDEGEKLRSLEALKARANELFGCRDYRQALGFYKQAVEILEKPVPNNAITTDPETAIPQELRNSIYSNRAACHLALGNFRSCLTDCATVLSPPLTIPATKLVRKCFFRSTKALISLERLDEALDCVDKLLSIDHRDQVIDDHEPSKLQLEIQRMIASRQAEKLAKELAEERRKGLQKALRDALQSRGISIPTHCPFPPPESSLPPGFEPVHFEEIPTEIAPSRLMETMKEIPIIYPVYVFRPKDETPSRDLILRWHEDDQISQHLESLCEGRTDSHHLYLITSKRRILKCGNNLTIRKISHSISKNQSGDSICLGDQANLEFFLLPIGNLEKEWIDQTKINLSKSSSS
230945	GC_00003656		PST_Yr1646a	4040	49	63	3	0	0.98905860909301	0.844612112970373	0.911146010705306									4040	Chr_5	----------------------------------------------------------------------------------------------------------------------------------------------------------------------------------------MALASLKRFDEALDCVDKLLNIDQRDQVIDDHEPVKLKVEIQCLIASSQA--------------------------------------------------------------------------------------------------------------------------------------------------------------------------------------------
230946	GC_00003656		PST_Yr1646b	14822	49	63	3	0	0.98905860909301	0.844612112970373	0.911146010705306	PF00515.34	Tetratricopeptide repeat							14822	Chr_1	MSQQCQPSLGPSLPPNRPAEDISEVDELMKVAGWDTVPLFMKDLPKEFTNNQASSDSSAPVNHSLEALQALIYDEDEGEKLRSLEALKARANELFGCRDYRQALGFYKQAVEILEKPVPNNAITTDPETAIPQELRNSIYSNRAACHLALGNFRSCLTDCATVLSPPLTIPATKLVRKCFFRSTKALISLERLDEALDCVDKLLSIDHRDQVIDDHEPSKLQLEIQRMIASRQAEKLAKELAEERRKGLQKALRDALQSRGISIPTHCPFPPPESSLPPGFEPVHFEEIPTEIAPSRLMETMKEIPIIYPVYVFRPKDETPSRDLILRWHEDDQISQHLESLCEGRTDSHHLYLITSKRRILKCGNNLTIRKISHSISKNQSGDSICLGDQANLEFFLLPIGNLEKEWIDQTKINLSKSSSS
230947	GC_00003656		PST_Yr1706a	685	49	63	3	0	0.98905860909301	0.844612112970373	0.911146010705306	PF00515.34	Tetratricopeptide repeat							685	Chr_3	MSQQCQPSLGPSLPPNRPAEDISEVDELMKVAGWDTVPLFMKDLPKEFTNNQASSDSSAPVNHSLEALQALIYDEDEGEKLRSLEALKARANELFGCRDYRQALGFYKQAVEILEKPVPNNAITTDPETAIPQELRNSIYSNRAACHLALGNFRSCLTDCATVLSPPLTIPATKLVRKCFFRSTKALISLERLDEALDCVDKLLSIDHRDQVIDDHEPSKLQLEIQRMIASRQAEKLAKELAEERRKGLQKALRDALQSRGISIPTHCPFPPPESSLPPGFEPVHFEEIPTEIAPSRLMETMKEIPIIYPVYVFRPKDETPSRDLILRWHEDDQISQHLESLCEGRTDSHHLYLITSKRRILKCGNNLTIRKISHSISKNQSGDSICLGDQANLEFFLLPIGNLEKEWIDQTKINLSKSSSS
230948	GC_00003656		PST_Yr1706a	4147	49	63	3	0	0.98905860909301	0.844612112970373	0.911146010705306	PF00515.34	Tetratricopeptide repeat							4147	Chr_3	MSQQCQPSLGPSLPPNRPAEDISEVDELMKVAGWDTVPLFMKDLPKEFTNNQASSDSSAPVNHSLEALQALIYDEDEGEKLRSLEALKARANELFGCRDYRQALGFYKQAVEILEKPVPNNAITTDPETAIPQELRNSIYSNRAACHLALGNFRSCLTDCATVLSPPLTIPATKLVRKCFFRSTKALISLERLDEALDCVDKLLSIDHRDQVIDDHEPSKLQLEIQRMIASRQAEKLAKELAEERRKGLQKALRDALQSRGISIPTHCPFPPPESSLPPGFEPVHFEEIPTEIAPSRLMETMKEIPIIYPVYVFRPKDETPSRDLILRWHEDDQISQHLESLCEGRTDSHHLYLITSKRRILKCGNNLTIRKISHSISKNQSGDSICLGDQANLEFFLLPIGNLEKEWIDQTKINLSKSSSS
230949	GC_00003656		PST_Yr1706a	5259	49	63	3	0	0.98905860909301	0.844612112970373	0.911146010705306									5259	Chr_5	----------------------------------------------------------------------------------------------------------------------------------------------------------------------------------------MALASLKRFDEALDCVDKLLNIDQRDQVIDDHEPVKLKVEIQCLIASSQA--------------------------------------------------------------------------------------------------------------------------------------------------------------------------------------------
230950	GC_00003656		PST_Yr1716a	689	49	63	3	0	0.98905860909301	0.844612112970373	0.911146010705306	PF00515.34	Tetratricopeptide repeat							689	Chr_3	MSQQCQPSLGPSLPPNRPAEDISEVDELMKVAGWDTVPLFMKDLPKEFTNNQASSDSSAPVNHSLEALQALIYDEDEGEKLRSLEALKARANELFGCRDYRQALGFYKQAVEILEKPVPNNAITTDPETAIPQELRNSIYSNRAACHLALGNFRSCLTDCATVLSPPLTIPATKLVRKCFFRSTKALISLERLDEALDCVDKLLSIDHRDQVIDDHEPSKLQLEIQRMIASRQAEKLAKELAEERRKGLQKALRDALQSRGISIPTHCPFPPPESSLPPGFEPVHFEEIPTEIAPSRLMETMKEIPIIYPVYVFRPKDETPSRDLILRWHEDDQISQHLESLCEGRTDSHHLYLITSKRRILKCGNNLTIRKISHSISKNQSGDSICLGDQANLEFFLLPIGNLEKEWIDQTKINLSKSSSS
230951	GC_00003656		PST_Yr1716a	2866	49	63	3	0	0.98905860909301	0.844612112970373	0.911146010705306									2866	Chr_5	-------------------------------------------------------------------------------------------------------------------------------------------------------------MVSATVLSPLLTIP--------------ALASLKRFDEALDCVDKLLNIDQRDQVIDDHEPVKLKVEIQCLIASSQA--------------------------------------------------------------------------------------------------------------------------------------------------------------------------------------------
230952	GC_00003656		PST_Yr1716b	15304	49	63	3	0	0.98905860909301	0.844612112970373	0.911146010705306	PF00515.34	Tetratricopeptide repeat							15304	Chr_1	MSQQCQPSLGPSLPPNRPAEDISEVDELMKVAGWDTVPLFMKDLPKEFTNNQASSDSSAPVNHSLEALQALIYDEDEGEKLRSLEALKARANELFGCRDYRQALGFYKQAVEILEKPVPNNAITTDPETAIPQELRNSIYSNRAACHLALGNFRSCLTDCATVLSPPLTIPATKLVRKCFFRSTKALISLERLDEALDCVDKLLSIDHRDQVIDDHEPSKLQLEIQRMIASRQAEKLAKELAEERRKGLQKALRDALQSRGISIPTHCPFPPPESSLPPGFEPVHFEEIPTEIAPSRLMETMKEIPIIYPVYVFRPKDETPSRDLILRWHEDDQISQHLESLCEGRTDSHHLYLITSKRRILKCGNNLTIRKISHSISKNQSGDSICLGDQANLEFFLLPIGNLEKEWIDQTKINLSKSSSS
230953	GC_00003656		PST_Yr2011a	558	49	63	3	0	0.98905860909301	0.844612112970373	0.911146010705306	PF00515.34	Tetratricopeptide repeat							558	Chr_3	MSQQCQPSLGPSLPPNRPAEDISEVDELMKVAGWDTVPLFMKDLPKEFTNNQASSDSSAPVNHSLEALQALIYDEDEGEKLRSLEALKARANELFGCRDYRQALGFYKQAVEILEKPVPNNAITTDPETAIPQELRNSIYSNRAACHLALGNFRSCLTDCATVLSPPLTIPATKLVRKCFFRSTKALISLERLDEALDCVDKLLSIDHRDQVIDDHEPSKLQLEIQRMIASRQAEKLAKELAEERRKGLQKALRDALQSRGISIPTHCPFPPPESSLPPGFEPVHFEEIPTEIAPSRLMETMKEIPIIYPVYVFRPKDETPSRDLILRWHEDDQISQHLESLCEGRTDSHHLYLITSKRRILKCGNNLTIRKISHSISKNQSGDSICLGDQANLEFFLLPIGNLEKEWIDQTKINLSKSSSS
230954	GC_00003656		PST_Yr2011b	13991	49	63	3	0	0.98905860909301	0.844612112970373	0.911146010705306	PF00515.34	Tetratricopeptide repeat							13991	Chr_1	MSQQCQPSLGPSLPPNRPAEDISEVDELMKVAGWDTVPLFMKDLPKEFTNNQASSDSSAPVNHSLEALQALIYDEDEGEKLRSLEALKARANELFGCRDYRQALGFYKQAVEILEKPVPNNAITTDPETAIPQELRNSIYSNRAACHLALGNFRSCLTDCATVLSPPLTIPATKLVRKCFFRSTKALISLERLDEALDCVDKLLSIDHRDQVIDDHEPSKLQLEIQRMIASRQAEKLAKELAEERRKGLQKALRDALQSRGISIPTHCPFPPPESSLPPGFEPVHFEEIPTEIAPSRLMETMKEIPIIYPVYVFRPKDETPSRDLILRWHEDDQISQHLESLCEGRTDSHHLYLITSKRRILKCGNNLTIRKISHSISKNQSGDSICLGDQANLEFFLLPIGNLEKEWIDQTKINLSKSSSS
230955	GC_00003656		PST_Yr2015a	660	49	63	3	0	0.98905860909301	0.844612112970373	0.911146010705306	PF00515.34	Tetratricopeptide repeat							660	Chr_3	MSQQCQPSLGPSLPPNRPAEDISEVDELMKVAGWDTVPLFMKDLPKEFTNNQASSDSSAPVNHSLEALQALIYDEDEGEKLRSLEALKARANELFGCRDYRQALGFYKQAVEILEKPVPNNAITTDPETAIPQELRNSIYSNRAACHLALGNFRSCLTDCATVLSPPLTIPATKLVRKCFFRSTKALISLERLDEALDCVDKLLSIDHRDQVIDDHEPSKLQLEIQRMIASRQAEKLAKELAEERRKGLQKALRDALQSRGISIPTHCPFPPPESSLPPGFEPVHFEEIPTEIAPSRLMETMKEIPIIYPVYVFRPKDETPSRDLILRWHEDDQISQHLESLCEGRTDSHHLYLITSKRRILKCGNNLTIRKISHSISKNQSGDSICLGDQANLEFFLLPIGNLEKEWIDQTKINLSKSSSS
230956	GC_00003656		PST_Yr2015b	3650	49	63	3	0	0.98905860909301	0.844612112970373	0.911146010705306	PF00515.34	Tetratricopeptide repeat							3650	Chr_1	MSQQCQPSLGPSLPPNRPAEDISEVDELMKVAGWDTVPLFMKDLPKEFTNNQASSDSSAPVNHSLEALQALIYDEDEGEKLRSLEALKARANELFGCRDYRQALGFYKQAVEILEKPVPNNAITTDPETAIPQELRNSIYSNRAACHLALGNFRSCLTDCATVLSPPLTIPATKLVRKCFFRSTKALISLERLDEALDCVDKLLSIDHRDQVIDDHEPSKLQLEIQRMIASRQAEKLAKELAEERRKGLQKALRDALQSRGISIPTHCPFPPPESSLPPGFEPVHFEEIPTEIAPSRLMETMKEIPIIYPVYVFRPKDETPSRDLILRWHEDDQISQHLESLCEGRTDSHHLYLITSKRRILKCGNNLTIRKISHSISKNQSGDSICLGDQANLEFFLLPIGNLEKEWIDQTKINLSKSSSS
230957	GC_00003656		PST_Yr201644_1	541	49	63	3	0	0.98905860909301	0.844612112970373	0.911146010705306	PF00515.34	Tetratricopeptide repeat							541	Chr_3	MSQQCQPSLGPSLPPNRPAEDISEVDELMKVAGWDTVPLFMKDLPKEFTNNQASSDSSAPVNHSLEALQALIYDEDEGEKLRSLEALKARANELFGCRDYRQALGFYKQAVEILEKPVPNNAITTDPETAIPQELRNSIYSNRAACHLALGNFRSCLTDCATVLSPPLTIPATKLVRKCFFRSTKALISLERLDEALDCVDKLLSIDHRDQVIDDHEPSKLQLEIQRMIASRQAEKLAKELAEERRKGLQKALRDALQSRGISIPTHCPFPPPESSLPPGFEPVHFEEIPTEIAPSRLMETMKEIPIIYPVYVFRPKDETPSRDLILRWHEDDQISQHLESLCEGRTDSHHLYLITSKRRILKCGNNLTIRKISHSISKNQSGDSICLGDQANLEFFLLPIGNLEKEWIDQTKINLSKSSSS
230958	GC_00003656		PST_Yr201644_2	14140	49	63	3	0	0.98905860909301	0.844612112970373	0.911146010705306	PF00515.34	Tetratricopeptide repeat							14140	Chr_1	MSQQCQPSLGPSLPPNRPAEDISEVDELMKVAGWDTVPLFMKDLPKEFTNNQASSDSSAPVNHSLEALQALIYDEDEGEKLRSLEALKARANELFGCRDYRQALGFYKQAVEILEKPVPNNAITTDPETAIPQELRNSIYSNRAACHLALGNFRSCLTDCATVLSPPLTIPATKLVRKCFFRSTKALISLERLDEALDCVDKLLSIDHRDQVIDDHEPSKLQLEIQRMIASRQAEKLAKELAEERRKGLQKALRDALQSRGISIPTHCPFPPPESSLPPGFEPVHFEEIPTEIAPSRLMETMKEIPIIYPVYVFRPKDETPSRDLILRWHEDDQISQHLESLCEGRTDSHHLYLITSKRRILKCGNNLTIRKISHSISKNQSGDSICLGDQANLEFFLLPIGNLEKEWIDQTKINLSKSSSS
230959	GC_00003657		PSH_233a	11844	53	63	3	0	0.996447163372542	0.895752436560135	0.943420529764562									11844	Chr_14	MGVSLVARVEGVGADAFQLIADRLLRDHQAPARERW-LAVIRSSRQPIPPIEDAPTVSERQKDASDARNRGRKQRTMYCLRHSGRPGELIAMIEDAEAPNRRAQDATIQRSHLSSPLDPIGVEHHKTTQDGHLAPQNPVKLMSDTILEDAQHKDGDQPPTNTNGAHPENLPIAMTAEHASTDMAVDNAIAPIKNDSDTTTPSHYRVSIVSVPDSFEQLLSSAICAPQTTLIPSAWCPRPNIIAIEGMSWGIYSSSFESEIGPGSNLGPMSSTMSTKESQPDWWIRLGTVTNKGASSGSISLPWLMLELECATSPIELDPSSEFLESVLHALIKPDRQLLVKPFRPTEQDLIEAGLTSEESNLTSSPNPPKTASLRNGYCMLMLAKQESLI
230960	GC_00003657		PSH_233b	9222	53	63	3	0	0.996447163372542	0.895752436560135	0.943420529764562									9222	Chr_14	MGVSLVARVEGVGADAFQLIADRLLRDHQAPARERW-LAVIRSSRQPIPPIEDAPTVSERQKDASDARNRGRKQRTMYCLRHSGRPGELIAMIEDAEAPNRRAQDATIQRSHLSSPLDPIGVEHHKTTQDGHLAPQNPVKLMSDTILEDAQHKDGDQPPTNTNGAHPENLPIAMTAEHASTDMAVDNAIAPIKNDSDTTTPSHYRVSIVSVPDSFEQLLSSAICAPQTTLIPSAWCPRPNIIAIEGMSWGIYSSSFESEIGPGSNLGPMSSTMSTKESQPDWWIRLGTVTNKGASSGSISLPWLMLELECATSPIELDPSSEFLESVLHALIKPDRQLLVKPFRPTEQDLIEAGLTSEESNLTSSPNPPKTASLRNGYCMLMLAKQESLI
230961	GC_00003657		PSH_233b	9223	53	63	3	0	0.996447163372542	0.895752436560135	0.943420529764562									9223	Chr_14	----------------------------------------------------------------------------MYCLRHSGRPGELIAMIEDAEAPNRRAQDATIQRSHLSSPLDPIGVEHHKTTQDGHLAPQNPVKLMSDTILEDAQHKDGDQPPTNTNGAHPENLPIAMTAEHASTDMAVDNAIAPIKNDSDTTTPSHYRVSIVSVPDSFEQLLSSAICAPQTTLIPSAWCPRPNIIAIEGMSWGIYSSSFESEIGPGSNLGPMSSTMSTKESQPDWWIRLGTVTNKGASSGSISLPWLMLELECATSPIELDPSSEFLESVLHALIKPDRQLLVKPFRPTEQDLIEAGLTSEESNLTSSPNPPKTASLRNGYCMLMLAKQESLI
230962	GC_00003657		PSH_76a	9041	53	63	3	0	0.996447163372542	0.895752436560135	0.943420529764562									9041	Chr_14	MGVSLVARVEGVGADAFQLIADRLLRDHQAPARERW-LAVIRSSRQPIPPIEDAPTVSERQKDASDARNRGRKQRTMYCLRHSGRPGELIAMIEDAEAPNRRAQDATIQRSHLSSPLDPIGVEHHKTTQDGHLAPQNPVKLMSDTILEDAQHKDGDQPPTNTNGAHPENLPIAMTAEHASTDMAVDNAIAPIKNDSDTTTPSHYRVSIVSVPDSFEQLLSSAICAPQTTLIPSAWCPRPNIIAIEGMSWGIYSSSFESEIGPGSNLGPMSSTMSTKESQPDWWIRLGTVTNKGASSGSISLPWLMLELECATSPIELDPSSEFLESVLHALIKPDRQLLVKPFRPTEQDLIEAGLTSEESNLTSSPNPPKTASLRNGYCMLMLAKQESLI
230963	GC_00003657		PSH_76b	9866	53	63	3	0	0.996447163372542	0.895752436560135	0.943420529764562									9866	Chr_14	MGVSLVARVEGVGADAFQLIADRLLRDHQAPARERW-LAVIRSLRQPIPPIEDAPTVSERQKDASDARNRGRKQRTMYCLRHSGRPGELIAMIEDAEAPNRRAQDATIQRSHLSSPLDPIGVEHHKTTQDGHLAPQNPVKLMSDTILEDAQHKDGDQPPTNTNGAHPENLPIAMTAEHASTDMAVDNAIAPIKNDSDTTTPSHYRVSIVSVPDSFEQLLSSAICAPQTTLIPSAWCPRPNIIAIEGMSWGIYSSSFESEIGPGSNLGPMSSTMSTKESQPDWWIRLGTVTNKGASSGSISLPWLMLELECATSPIELDPSSEFLESVLHALIKPDRQLLVKPFRPTEQDLIEAGLTSEESNLTSSPNPPKTASLRNGYCMLMLAKQESLI
230964	GC_00003657		PSH_NDPSH_1	9716	53	63	3	0	0.996447163372542	0.895752436560135	0.943420529764562									9716	Chr_14	MGVSLVARVEGVGADAFQLIADRLLRDHQAPARERW-LAVIRSSRQPIPPIEDAPTVSERQKDASDARNRGRKQRTMYCLRHSGRPGELIAMIEDAEAPNRRAQDATIQRSHLSSPLDPIGVEHHKTTQDGHLAPQNPVKLMSDTILEDAQHKDGDQPPTNTNGAHPENLPIAMTAEHASTDMAVDNAIAPIKNDSDTTTPSHYRVSIVSVPDSFEQLLSSAICAPQTTLIPSAWCPRPNIIAIEGMSWGIYSSSFESEIGPGSNLGPMSSTMSTKESQPDWWIRLGTVTNKGASSGSISLPWLMLELECATSPIELDPSSEFLESVLHALIKPDRQLLVKPFRPTEQDLIEAGLTSEESNLTSSPNPPKTASLRNGYCMLMLAKQESLI
230965	GC_00003657		PSH_NDPSH_2	10193	53	63	3	0	0.996447163372542	0.895752436560135	0.943420529764562									10193	Chr_14	MGVSLVARVEGVGADAFQLIADRLLRDHQAPARERW-LAVIRSLRQPIPPIEDAPTVSERQKDASDARNRGRKQRTMYCLRHSGRPGELIAMIEDAEAPNRRAQDATIQRSHLSSPLDPIGVEHHKTTQDGHLAPQNPVKLMSDTILEDAQHKDGDQPPTNTNGAHPENLPIAMTAEHASTDMAVDNAIAPIKNDSDTTTPSHYRVSIVSVPDSFEQLLSSAICAPQTTLIPSAWCPRPNIIAIEGMSWGIYSSSFESEIGPGSNLGPMSSTMSTKESQPDWWIRLGTVTNKGASSGSISLPWLMLELECATSPIELDPSSEFLESVLHALIKPDRQLLVKPFRPTEQDLIEAGLTSEESNLTSSPNPPKTASLRNGYCMLMLAKQESLI
230966	GC_00003657		PST_130_1	6760	53	63	3	0	0.996447163372542	0.895752436560135	0.943420529764562									6760	Chr_14	---------------------------------------------------------------------------------------------------------------------------------------------MSDTILEDAQHKDGDQPPTNTNGAHPENLPIAMTAEHASTDMAVDNAIAPIKNDSDTTTPSHYRVSIVSVPDSFEQLLSSAICAPQTTLIPSAWCPRPNIIAIEGMSWGIYSSSFESEIGPGSNLGPMSSTMSTKESQPDWWIRLGTVTNKGASSGSISLPWLMLELECATSPIELDPSSEFLESVLHALIKPDRQLLVKPFRPTEQDLIEAGLTSEESNLTSSPNPPKTASLRNGYCMLMLAKQESLI
230967	GC_00003657		PST_130_1	6759	53	63	3	0	0.996447163372542	0.895752436560135	0.943420529764562									6759	Chr_14	MGVSLVARVEGVGADAFQLIADRLLRDHQAPARERW-LAVIRSLRQPIPPIEDAPTVSERQKDASDARNRGRKQRTMYCLRHSGRPGELIAMIEDAEAPNRRAQDATIQRSHLSSPLDPIGVEHHKTTQDGHLAPRTL------------------------------------------------------------------------------------------------------------------------------------------------------------------------------------------------------------------------------------------------------------
230968	GC_00003657		PST_134E36_1	14218	53	63	3	0	0.996447163372542	0.895752436560135	0.943420529764562									14218	Chr_14	MGVSLVARVEGVGADAFQLIADRLLRDHQAPARERW-LAVIRSLRQPIPPIEDAPTVSERQKDASDARNRGRKQRTMYCLRHSGRPGELIAMIEDAEAPNRRAQDATIQRSHLSSPLDPIGVEHHKTTQDGHLAPQNPVKLMSDTILEDAQHKDGDQPPTNTNGAHPENLPIAMTAEHASTDMAVDNAIAPIKNDSDTTTPSHYRVSIVSVPDSFEQLLSSAICAPQTTLIPSAWCPRPNIIAIEGMSWGIYSSSFESEIGPGSNLGPMSSTMSTKESQPDWWIRLGTVTNKGASSGSISLPWLMLELECATSPIELDPSSEFLESVLHALIKPDRQLLVKPFRPTEQDLIEAGLTSEESNLTSSPNPPKTASLRNGYCMLMLAKQESLI
230969	GC_00003657		PST_134E36_2	15211	53	63	3	0	0.996447163372542	0.895752436560135	0.943420529764562									15211	Chr_14	---------------------------------------------------------------------------------------------------------------------------------------------MSDTILEDAQHKDGDQPPTNTNGAHPENLPIAMTAEHASTDMAVDNAIAPIKNDSDTTTPSHYRVSIVSVPDSFEQLLSSAICAPQTTLIPSAWCPRPNIIAIEGMSWGIYSSSFESEIGPGSNLGPMSSTMSTKESQPDWWIRLGTVTNKGASSGSISLPWLMLELECATSPIELDPSSEFLESVLHALIKPDRQLLVKPFRPTEQDLIEAGLTSEESNLTSSPNPPKTASLRNGYCMLMLAKQESLI
230970	GC_00003657		PST_134E36_2	15210	53	63	3	0	0.996447163372542	0.895752436560135	0.943420529764562									15210	Chr_14	MGVSLVARVEGVGADAFQLIADRLLRDHQAPARERW-LAVIRSLRQPIPPIEDAPTVSERQKDASDARNRGRKQRTMYCLRHSGRPGELIAMIEDAEAPNRRAQDATIQRSHLSSPLDPIGVEHHKTTQDGHLAPRTL------------------------------------------------------------------------------------------------------------------------------------------------------------------------------------------------------------------------------------------------------------
230971	GC_00003657		PST_AR0005a	8478	53	63	3	0	0.996447163372542	0.895752436560135	0.943420529764562									8478	Chr_14	MGVSLVARVEGVGADAFQLIADRLLRDHQAPARERW-LAVIRSLRQPIPPIEDAPTVSERQKDASDARNRGRKQRTMYCLRHSGRPGELIAMIEDAEAPNRRAQDATIQRSHLSSPLDPIGVEHHKTTQDGHLAPQNPVKLMSDTILEDAQHKDGDQPPTNTNGAHPENLPIAMTAEHASTDMAVDNAIAPIKNDSDTTTPSHYRVSIVSVPDSFEQLLSSAICAPQTTLIPSAWCPRPNIIAIEGMSWGIYSSSFESEIGPGSNLGPMSSTMSTKESQPDWWIRLGTVTNKGASSGSISLPWLMLELECATSPIELDPSSEFLESVLHALIKPDRQLLVKPFRPTEQDLIEAGLTSEESNLTSSPNPPKTASLRNGYCMLMLAKQESLI
230972	GC_00003657		PST_AR0005b	12049	53	63	3	0	0.996447163372542	0.895752436560135	0.943420529764562									12049	Chr_14	MGVSLVARVEGVGADAFQLIADRLLRDHQAPARERW-LAVIRSLRQPIPPIEDAPTVSERQKDASDARNRGRKQRTMYCLRHSGRPGELIAMIEDAEAPNRRAQDATIQRSHLSSPLDPIGVEHHKTTQDGHLAPQNPVKLMSDTILEDAQHKDGDQPPTNTNGAHPENLPIAMTAEHASTDMAVDNAIAPIKNDSDTTTPSHYRVSIVSVPDSFEQLLSSAICAPQTTLIPSAWCPRPNIIAIEGMSWGIYSSSFESEIGPGSNLGPMSSTMSTKESQPDWWIRLGTVTNKGASSGSISLPWLMLELECATSPIELDPSSEFLESVLHALIKPDRQLLVKPFRPTEQDLIEAGLTSEESNLTSSPNPPKTASLRNGYCMLMLAKQESLI
230973	GC_00003657		PST_AZ2_1	14290	53	63	3	0	0.996447163372542	0.895752436560135	0.943420529764562									14290	Chr_14	MGVSLVARVEGVGADAFQLIADRLLRDHQAPARERW-LAVIRSLRQPIPPIEDAPTVSERQKDASDARNRGRKQRTMYCLRHSGRPGELIAMIEDAEAPNRRAQDATIQRSHLSSPLDPIGVEHHKTTQDGHLAPQNPVKLMSDTILEDAQHKDGDQPPTNTNGAHPENLPIAMTAEHASTDMAVDNAIAPIKNDSDTTTPSHYRVSIVSVPDSFEQLLSSAICAPQTTLIPSAWCPRPNIIAIEGMSWGIYSSSFESEIGPGSNLGPMSSTMSTKESQPDWWIRLGTVTNKGASSGSISLPWLMLELECATSPIELDPSSEFLESVLHALIKPDRQLLVKPFRPTEQDLIEAGLTSEESNLTSSPNPPKTASLRNGYCMLMLAKQESLI
230974	GC_00003657		PST_AZ2_2	13331	53	63	3	0	0.996447163372542	0.895752436560135	0.943420529764562									13331	Chr_14	MGVSLVARVEGVGADAFQLIADRLLRDHQAPARERW-LAVIRSLRQPIPPIEDAPTVSERQKDASDARNRGRKQRTMYCLRHSGRPGELIAMIEDAEAPNRRAQDATIQRSHLSSPLDPIGVEHHKTTQDGHLAPQNPVKLMSDTILEDAQHKDGDQPPTNTNGAHPENLPIAMTAEHASTDMAVDNAIAPIKNDSDTTTPSHYRVSIVSVPDSFEQLLSSAICAPQTTLIPSAWCPRPNIIAIEGMSWGIYSSSFESEIGPGSNLGPMSSTMSTKESQPDWWIRLGTVTNKGASSGSISLPWLMLELECATSPIELDPSSEFLESVLHALIKPDRQLLVKPFRPTEQDLIEAGLTSEESNLTSSPNPPKTASLRNGYCMLMLAKQESLI
230975	GC_00003657		PST_DK0911_1	4480	53	63	3	0	0.996447163372542	0.895752436560135	0.943420529764562									4480	Chr_14	MGVSLVARVEGVGADAFQLIADRLLRDHQAPARERW-LAVIRSLRQPIPPIEDAPTVSERQKDASDARNRGRKQRTMYCLRHSGRPGELIAMIEDAEAPNRRAQDATIQRSHLSSPLDPIGVEHHKTTQDGHLAPQNPVKLMSDTILEDAQHKDGDQPPTNTNGAHPENLPIAMTAEHASTDMAVDNAIAPIKNDSDTTTPSHYRVSIVSVPDSFEQLLSSAICAPQTTLIPSAWCPRPNIIAIEGMSWGIYSSSFESEIGPGSNLGPMSSTMSTKESQPDWWIRLGTVTNKGASSGSISLPWLMLELECATSPIELDPSSEFLESVLHALIKPDRQLLVKPFRPTEQDLIEAGLTSEESNLTSSPNPPKTASLRNGYCMLMLAKQESLI
230976	GC_00003657		PST_DK0911_2	4481	53	63	3	0	0.996447163372542	0.895752436560135	0.943420529764562									4481	Chr_14	MGVSLVARVEGVGADAFQLIADRLLRDHQAPARERW-LAVIRSLRQPIPPIEDAPTVSERQKDASDARNRGRKQRTMYCLRHSGRPGELIAMIEDAEAPNRRAQDATIQRSHLSSPLDPIGVEHHKTTQDGHLAPQNPVKLMSDTILEDAQHKDGDQPPTNTNGAHPENLPIAMTAEHASTDMAVDNAIAPIKNDSDTTTPSHYRVSIVSVPDSFEQLLSSAICAPQTTLIPSAWCPRPNIIAIEGMSWGIYSSSFESEIGPGSNLGPMSSTMSTKESQPDWWIRLGTVTNKGASSGSISLPWLMLELECATSPIELDPSSEFLESVLHALIKPDRQLLVKPFRPTEQDLIEAGLTSEESNLTSSPNPPKTASLRNGYCMLMLAKQESLI
230977	GC_00003657		PST_SWS484_1	11132	53	63	3	0	0.996447163372542	0.895752436560135	0.943420529764562									11132	Chr_14	MGVSLVARVEGVGADAFQLIADRLLRDHQAPARERW-LAVIRSLRQPIPPIEDAPTVSERQKDASDARNRGRKQRTMYCLRHSGRPGELIAMIEDAEAPNRRAQDATIQRSHLSSPLDPIGVEHHKTTQDGHLAPQNPVKLMSDTILEDAQHKDGDQPPTNTNGAHPENLPIAMTAEHASTDMAVDNAIAPIKNDSDTTTPSHYRVSIVSVPDSFEQLLSSAICAPQTTLIPSAWCPRPNIIAIEGMSWGIYSSSFESEIGPGSNLGPMSSTMSTKESQPDWWIRLGTVTNKGASSGSISLPWLMLELECATSPIELDPSSEFLESVLHALIKPDRQLLVKPFRPTEQDLIEAGLTSEESNLTSSPNPPKTASLRNGYCMLMLAKQESLI
230978	GC_00003657		PST_SWS484_2	11117	53	63	3	0	0.996447163372542	0.895752436560135	0.943420529764562									11117	Chr_14	MGVSLVARVEGVGADAFQLIADRLLRDHQAPARERW-LAVIRSLRQPIPPIEDAPTVSERQKDASDARNRGRKQRTMYCLRHSGRPGELIAMIEDAEAPNRRAQDATIQRSHLSSPLDPIGVEHHKTTQDGHLAPQNPVKLMSDTILEDAQHKDGDQPPTNTNGAHPENLPIAMTAEHASTDMAVDNAIAPIKNDSDTTTPSHYRVSIVSVPDSFEQLLSSAICAPQTTLIPSAWCPRPNIIAIEGMSWGIYSSSFESEIGPGSNLGPMSSTMSTKESQPDWWIRLGTVTNKGASSGSISLPWLMLELECATSPIELDPSSEFLESVLHALIKPDRQLLVKPFRPTEQDLIEAGLTSEESNLTSSPNPPKTASLRNGYCMLMLAKQESLI
230979	GC_00003657		PST_T030_1	10274	53	63	3	0	0.996447163372542	0.895752436560135	0.943420529764562									10274	Chr_13	MGVSLVARVEGVGADAFQLIADRLLRDHQAPARERW-LAVIRSLRQPIPPIEDAPTVSERQKDASDARNRGRKQRTMYCLRHSGRPGELIAMIEDAEAPNRRAQDATIQRSHLSSPLDPIGVEHHKTTQDGHLAPQNPVKLMSDTILEDAQHKDGDQPPTNTNGAHPENLPIAMTAEHASTDMAVDNAIAPIKNDSDTTTPSHYRVSIVSVPDSFEQLLSSAICAPQTTLIPSAWCPRPNIIAIEGMSWGIYSSSFESEIGPGSNLGPMSSTMSTKESQPDWWIRLGTVTNKGASSGSISLPWLMLELECATSPIELDPSSEFLESVLHALIKPDRQLLVKPFRPTEQDLIEAGLTSEESNLTSSPNPPKTASLRNGYCMLMLAKQESLI
230980	GC_00003657		PST_T030_2	9569	53	63	3	0	0.996447163372542	0.895752436560135	0.943420529764562									9569	Chr_13	MGVSLVARVEGVGADAFQLIADRLLRDHQAPARERW-LAVIRSLRQPIPPIEDAPTVSERQKDASDARNRGRKQRTMYCLRHSGRPGELIAMIEDAEAPNRRAQDATIQRSHLSSPLDPIGVEHHKTTQDGHLAPQNPVKLMSDTILEDAQHKDGDQPPTNTNGAHPENLPIAMTAEHASTDMAVDNAIAPIKNDSDTTTPSHYRVSIVSVPDSFEQLLSSAICAPQTTLIPSAWCPRPNIIAIEGMSWGIYSSSFESEIGPGSNLGPMSSTMSTKESQPDWWIRLGTVTNKGASSGSISLPWLMLELECATSPIELDPSSEFLESVLHALIKPDRQLLVKPFRPTEQDLIEAGLTSEESNLTSSPNPPKTASLRNGYCMLMLAKQESLI
230981	GC_00003657		PST_T034a	8537	53	63	3	0	0.996447163372542	0.895752436560135	0.943420529764562									8537	Chr_14	MGVSLVARVEGVGADAFQLIADRLLRDHQAPARERW-LAVIRSLRQPIPPIEDAPTVSERQKDASDARNRGRKQRTMYCLRHSGRPGELIAMIEDAEAPNRRAQDATIQRSHLSSPLDPIGVEHHKTTQDGHLAPQNPVKLMSDTILEDAQHKDGDQPPTNTNGAHPENLPIAMTAEHASTDMAVDNAIAPIKNDSDTTTPSHYRVSIVSVPDSFEQLLSSAICAPQTTLIPSAWCPRPNIIAIEGMSWGIYSSSFESEIGPGSNLGPMSSTMSTKESQPDWWIRLGTVTNKGASSGSISLPWLMLELECATSPIELDPSSEFLESVLHALIKPDRQLLVKPFRPTEQDLIEAGLTSEESNLTSSPNPPKTASLRNGYCMLMLAKQESLI
230982	GC_00003657		PST_T034b	10839	53	63	3	0	0.996447163372542	0.895752436560135	0.943420529764562									10839	Chr_14	MGVSLVARVEGVGADAFQLIADRLLRDHQAPARERW-LAVIRSLRQPIPPIEDAPTVSERQKDASDARNRGRKQRTMYCLRHSGRPGELIAMIEDAEAPNRRAQDATIQRSHLSSPLDPIGVEHHKTTQDGHLAPQNPVKLMSDTILEDAQHKDGDQPPTNTNGAHPENLPIAMTAEHASTDMAVDNAIAPIKNDSDTTTPSHYRVSIVSVPDSFEQLLSSAICAPQTTLIPSAWCPRPNIIAIEGMSWGIYSSSFESEIGPGSNLGPMSSTMSTKESQPDWWIRLGTVTNKGASSGSISLPWLMLELECATSPIELDPSSEFLESVLHALIKPDRQLLVKPFRPTEQDLIEAGLTSEESNLTSSPNPPKTASLRNGYCMLMLAKQESLI
230983	GC_00003657		PST_W011a	4112	53	63	3	0	0.996447163372542	0.895752436560135	0.943420529764562									4112	Chr_14	MGVSLVARVEGVGADAFQLIADRLLRDHQAPARERW-LAVIRSLRQPIPPIEDAPTVSERQKDASDARNRGRKQRTMYCLRHSGRPGELIAMIEDAEAPNRRAQDATIQRSHLSSPLDPIGVEHHKTTQDGHLAPQNPVKLMSDTILEDAQHKDGDQPPTNTNGAHPENLPIAMTAEHASTDMAVDNAIAPIKNDSDTTTPSHYRVSIVSVPDSFEQLLSSAICAPQTTLIPSAWCPRPNIIAIEGMSWGIYSSSFESEIGPGSNLGPMSSTMSTKESQPDWWIRLGTVTNKGASSGSISLPWLMLELECATSPIELDPSSEFLESVLHALIKPDRQLLVKPFRPTEQDLIEAGLTSEESNLTSSPNPPKTASLRNGYCMLMLAKQESLI
230984	GC_00003657		PST_W011b	11293	53	63	3	0	0.996447163372542	0.895752436560135	0.943420529764562									11293	Chr_14	MGVSLVARVEGVGADAFQLIADRLLRDHQAPARERW-LAVIRSLRQPIPPIEDAPTVSERQKDASDARNRGRKQRTMYCLRHSGRPGELIAMIEDAEAPNRRAQDATIQRSHLSSPLDPIGVEHHKTTQDGHLAPQNPVKLMSDTILEDAQHKDGDQPPTNTNGAHPENLPIAMTAEHASTDMAVDNAIAPIKNDSDTTTPSHYRVSIVSVPDSFEQLLSSAICAPQTTLIPSAWCPRPNIIAIEGMSWGIYSSSFESEIGPGSNLGPMSSTMSTKESQPDWWIRLGTVTNKGASSGSISLPWLMLELECATSPIELDPSSEFLESVLHALIKPDRQLLVKPFRPTEQDLIEAGLTSEESNLTSSPNPPKTASLRNGYCMLMLAKQESLI
230985	GC_00003657		PST_W011b	11294	53	63	3	0	0.996447163372542	0.895752436560135	0.943420529764562									11294	Chr_14	----------------------------------------------------------------------------MYCLRHSGRPGELIAMIEDAEAPNRRAQDATIQRSHLSSPLDPIGVEHHKTTQDGHLAPQNPVKLMSDTILEDAQHKDGDQPPTNTNGAHPENLPIAMTAEHASTDMAVDNAIAPIKNDSDTTTPSHYRVSIVSVPDSFEQLLSSAICAPQTTLIPSAWCPRPNIIAIEGMSWGIYSSSFESEIGPGSNLGPMSSTMSTKESQPDWWIRLGTVTNKGASSGSISLPWLMLELECATSPIELDPSSEFLESVLHALIKPDRQLLVKPFRPTEQDLIEAGLTSEESNLTSSPNPPKTASLRNGYCMLMLAKQESLI
230986	GC_00003657		PST_W025a	6361	53	63	3	0	0.996447163372542	0.895752436560135	0.943420529764562									6361	Chr_14	MGVSLVARVEGVGADAFQLIADRLLRDHQAPARERW-LAVIRSLRQPIPPIEDAPTVSERQKDASDARNRGRKQRTMYCLRHSGRPGELIAMIEDAEAPNRRAQDATIQRSHLSSPLDPIGVEHHKTTQDGHLAPQNPVKLMSDTILEDAQHKDGDQPPTNTNGAHPENLPIAMTAEHASTDMAVDNAIAPIKNDSDTTTPSHYRVSIVSVPDSFEQLLSSAICAPQTTLIPSAWCPRPNIIAIEGMSWGIYSSSFESEIGPGSNLGPMSSTMSTKESQPDWWIRLGTVTNKGASSGSISLPWLMLELECATSPIELDPSSEFLESVLHALIKPDRQLLVKPFRPTEQDLIEAGLTSEESNLTSSPNPPKTASLRNGYCMLMLAKQESLI
230987	GC_00003657		PST_W025b	8078	53	63	3	0	0.996447163372542	0.895752436560135	0.943420529764562									8078	Chr_14	MGVSLVARVEGVGADAFQLIADRLLRDHQAPARERW-LAVIRSLRQPIPPIEDAPTVSERQKDASDARNRGRKQRTMYCLRHSGRPGELIAMIEDAEAPNRRAQDATIQRSHLSSPLDPIGVEHHKTTQDGHLAPQNPVKLMSDTILEDAQHKDGDQPPTNTNGAHPENLPIAMTAEHASTDMAVDNAIAPIKNDSDTTTPSHYRVSIVSVPDSFEQLLSSAICAPQTTLIPSAWCPRPNIIAIEGMSWGIYSSSFESEIGPGSNLGPMSSTMSTKESQPDWWIRLGTVTNKGASSGSISLPWLMLELECATSPIELDPSSEFLESVLHALIKPDRQLLVKPFRPTEQDLIEAGLTSEESNLTSSPNPPKTASLRNGYCMLMLAKQESLI
230988	GC_00003657		PST_W029a	10762	53	63	3	0	0.996447163372542	0.895752436560135	0.943420529764562									10762	Chr_14	MGVSLVARVEGVGADAFQLIADRLLRDHQAPARERW-LAVIRSLRQPIPPIEDAPTVSERQKDASDARNRGRKQRTMYCLRHSGRPGELIAMIEDAEAPNRRAQDATIQRSHLSSPLDPIGVEHHKTTQDGHLAPQNPVKLMSDTILEDAQHKDGDQPPTNTNGAHPENLPIAMTAEHASTDMAVDNAIAPIKNDSDTTTPSHYRVSIVSVPDSFEQLLSSAICAPQTTLIPSAWCPRPNIIAIEGMSWGIYSSSFESEIGPGSNLGPMSSTMSTKESQPDWWIRLGTVTNKGASSGSISLPWLMLELECATSPIELDPSSEFLESVLHALIKPDRQLLVKPFRPTEQDLIEAGLTSEESNLTSSPNPPKTASLRNGYCMLMLAKQESLI
230989	GC_00003657		PST_W029b	11087	53	63	3	0	0.996447163372542	0.895752436560135	0.943420529764562									11087	Chr_14	MGVSLVARVEGVGADAFQLIADRLLRDHQAPARERW-LAVIRSLRQPIPPIEDAPTVSERQKDASDARNRGRKQRTMYCLRHSGRPGELIAMIEDAEAPNRRAQDATIQRSHLSSPLDPIGVEHHKTTQDGHLAPQNPVKLMSDTILEDAQHKDGDQPPTNTNGAHPENLPIAMTAEHASTDMAVDNAIAPIKNDSDTTTPSHYRVSIVSVPDSFEQLLSSAICAPQTTLIPSAWCPRPNIIAIEGMSWGIYSSSFESEIGPGSNLGPMSSTMSTKESQPDWWIRLGTVTNKGASSGSISLPWLMLELECATSPIELDPSSEFLESVLHALIKPDRQLLVKPFRPTEQDLIEAGLTSEESNLTSSPNPPKTASLRNGYCMLMLAKQESLI
230990	GC_00003657		PST_W039a	9927	53	63	3	0	0.996447163372542	0.895752436560135	0.943420529764562									9927	Chr_13	MGVSLVARVEGVGADAFQLIADRLLRDHQAPARERW-LAVIRSLRQPIPPIEDAPTVSERQKDASDARNRGRKQRTMYCLRHSGRPGELIAMIEDAEAPNRRAQDATIQRSHLSSPLDPIGVEHHKTTQDGHLAPQNPVKLMSDTILEDAQHKDGDQPPTNTNGAHPENLPIAMTAEHASTDMAVDNAIAPIKNDSDTTTPSHYRVSIVSVPDSFEQLLSSAICAPQTTLIPSAWCPRPNIIAIEGMSWGIYSSSFESEIGPGSNLGPMSSTMSTKESQPDWWIRLGTVTNKGASSGSISLPWLMLELECATSPIELDPSSEFLESVLHALIKPDRQLLVKPFRPTEQDLIEAGLTSEESNLTSSPNPPKTASLRNGYCMLMLAKQESLI
230991	GC_00003657		PST_W039b	8571	53	63	3	0	0.996447163372542	0.895752436560135	0.943420529764562									8571	Chr_13	MGVSLVARVEGVGADAFQLIADRLLRDHQAPARERW-LAVIRSLRQPIPPIEDAPTVSERQKDASDARNRGRKQRTMYCLRHSGRPGELIAMIEDAEAPNRRAQDATIQRSHLSSPLDPIGVEHHKTTQDGHLAPQNPVKLMSDTILEDAQHKDGDQPPTNTNGAHPENLPIAMTAEHASTDMAVDNAIAPIKNDSDTTTPSHYRVSIVSVPDSFEQLLSSAICAPQTTLIPSAWCPRPNIIAIEGMSWGIYSSSFESEIGPGSNLGPMSSTMSTKESQPDWWIRLGTVTNKGASSGSISLPWLMLELECATSPIELDPSSEFLESVLHALIKPDRQLLVKPFRPTEQDLIEAGLTSEESNLTSSPNPPKTASLRNGYCMLMLAKQESLI
230992	GC_00003657		PST_W048a	9679	53	63	3	0	0.996447163372542	0.895752436560135	0.943420529764562									9679	Chr_14	MGVSLVARVEGVGADAFQLIADRLLRDHQAPARERW-LAVIRSLRQPIPPIEDAPTVSERQKDASDARNRGRKQRTMYCLRHSGRPGELIAMIEDAEAPNRRAQDATIQRSHLSSPLDPIGVEHHKTTQDGHLAPQNPVKLMSDTILEDAQHKDGDQPPTNTNGAHPENLPIAMTAEHASTDMAVDNAIAPIKNDSDTTTPSHYRVSIVSVPDSFEQLLSSAICAPQTTLIPSAWCPRPNIIAIEGMSWGIYSSSFESEIGPGSNLGPMSSTMSTKESQPDWWIRLGTVTNKGASSGSISLPWLMLELECATSPIELDPSSEFLESVLHALIKPDRQLLVKPFRPTEQDLIEAGLTSEESNLTSSPNPPKTASLRNGYCMLMLAKQESLI
230993	GC_00003657		PST_W048b	10660	53	63	3	0	0.996447163372542	0.895752436560135	0.943420529764562									10660	Chr_14	MGVSLVARVEGVGADAFQLIADRLLRDHQAPARERW-LAVIRSLRQPIPPIEDAPTVSERQKDASDARNRGRKQRTMYCLRHSGRPGELIAMIEDAEAPNRRAQDATIQRSHLSSPLDPIGVEHHKTTQDGHLAPQNPVKLMSDTILEDAQHKDGDQPPTNTNGAHPENLPIAMTAEHASTDMAVDNAIAPIKNDSDTTTPSHYRVSIVSVPDSFEQLLSSAICAPQTTLIPSAWCPRPNIIAIEGMSWGIYSSSFESEIGPGSNLGPMSSTMSTKESQPDWWIRLGTVTNKGASSGSISLPWLMLELECATSPIELDPSSEFLESVLHALIKPDRQLLVKPFRPTEQDLIEAGLTSEESNLTSSPNPPKTASLRNGYCMLMLAKQESLI
230994	GC_00003657		PST_W052a	10983	53	63	3	0	0.996447163372542	0.895752436560135	0.943420529764562									10983	Chr_14	MGVSLVARVEGVGADAFQLIADRLLRDHQAPARERW-LAVIRSLRQPIPPIEDAPTVSERQKDASDARNRGRKQRTMYCLRHSGRPGELIAMIEDAEAPNRRAQDATIQRSHLSSPLDPIGVEHHKTTQDGHLAPQNPVKLMSDTILEDAQHKDGDQPPTNTNGAHPENLPIAMTAEHASTDMAVDNAIAPIKNDSDTTTPSHYRVSIVSVPDSFEQLLSSAICAPQTTLIPSAWCPRPNIIAIEGMSWGIYSSSFESEIGPGSNLGPMSSTMSTKESQPDWWIRLGTVTNKGASSGSISLPWLMLELECATSPIELDPSSEFLESVLHALIKPDRQLLVKPFRPTEQDLIEAGLTSEESNLTSSPNPPKTASLRNGYCMLMLAKQESLI
230995	GC_00003657		PST_W052b	11178	53	63	3	0	0.996447163372542	0.895752436560135	0.943420529764562									11178	Chr_14	MGVSLVARVEGVGADAFQLIADRLLRDHQAPARERW-LAVIRSLRQPIPPIEDAPTVSERQKDASDARNRGRKQRTMYCLRHSGRPGELIAMIEDAEAPNRRAQDATIQRSHLSSPLDPIGVEHHKTTQDGHLAPQNPVKLMSDTILEDAQHKDGDQPPTNTNGAHPENLPIAMTAEHASTDMAVDNAIAPIKNDSDTTTPSHYRVSIVSVPDSFEQLLSSAICAPQTTLIPSAWCPRPNIIAIEGMSWGIYSSSFESEIGPGSNLGPMSSTMSTKESQPDWWIRLGTVTNKGASSGSISLPWLMLELECATSPIELDPSSEFLESVLHALIKPDRQLLVKPFRPTEQDLIEAGLTSEESNLTSSPNPPKTASLRNGYCMLMLAKQESLI
230996	GC_00003657		PST_W053a	10300	53	63	3	0	0.996447163372542	0.895752436560135	0.943420529764562									10300	Chr_14	MGVSLVARVEGVGADAFQLIADRLLRDHQAPARERW-LAVIRSLRQPIPPIEDAPTVSERQKDASDARNRGRKQRTMYCLRHSGRPGELIAMIEDAEAPNRRAQDATIQRSHLSSPLDPIGVEHHKTTQDGHLAPQNPVKLMSDTILEDAQHKDGDQPPTNTNGAHPENLPIAMTAEHASTDMAVDNAIAPIKNDSDTTTPSHYRVSIVSVPDSFEQLLSSAICAPQTTLIPSAWCPRPNIIAIEGMSWGIYSSSFESEIGPGSNLGPMSSTMSTKESQPDWWIRLGTVTNKGASSGSISLPWLMLELECATSPIELDPSSEFLESVLHALIKPDRQLLVKPFRPTEQDLIEAGLTSEESNLTSSPNPPKTASLRNGYCMLMLAKQESLI
230997	GC_00003657		PST_W053b	9930	53	63	3	0	0.996447163372542	0.895752436560135	0.943420529764562									9930	Chr_14	MGVSLVARVEGVGADAFQLIADRLLRDHQAPARERW-LAVIRSLRQPIPPIEDAPTVSERQKDASDARNRGRKQRTMYCLRHSGRPGELIAMIEDAEAPNRRAQDATIQRSHLSSPLDPIGVEHHKTTQDGHLAPQNPVKLMSDTILEDAQHKDGDQPPTNTNGAHPENLPIAMTAEHASTDMAVDNAIAPIKNDSDTTTPSHYRVSIVSVPDSFEQLLSSAICAPQTTLIPSAWCPRPNIIAIEGMSWGIYSSSFESEIGPGSNLGPMSSTMSTKESQPDWWIRLGTVTNKGASSGSISLPWLMLELECATSPIELDPSSEFLESVLHALIKPDRQLLVKPFRPTEQDLIEAGLTSEESNLTSSPNPPKTASLRNGYCMLMLAKQESLI
230998	GC_00003657		PST_W053b	15127	53	63	3	0	0.996447163372542	0.895752436560135	0.943420529764562									15127	ChrUn	------------------------------------------------------------------------------------------------------------------------------------------------------------------------------------------------------------------------------------------------------MSWGIYSSSFESEIGPGSNLGPMSSTMSTKESQPDWWIRLGTVTNKGASSGSISLPWLMLELECATSPIELDPSSEFLESVLHALIKPDRQLLVKPFRPTEQDLIEAGLTSEESNLTSSPNPPKTASLRNGYCMLMLAKQESLI
230999	GC_00003657		PST_W053b	15126	53	63	3	0	0.996447163372542	0.895752436560135	0.943420529764562									15126	ChrUn	---MLKLRIGVL----------KTQRSNDLTSVPRWTLSELSITRQP---------------------------------------------------------------------------------QDGHLAPQNPVKLMSDTILEDAQHKDGDQPPTNTNGAHPENLPIAMTAEHASTDMAVDNAIAPLK--------------MTQIP------LHQATTASQSFRFP------------------ILSSSF--------------------------------------------------------------------------------------------------------------------------------------
231000	GC_00003657		PST_W054a	9940	53	63	3	0	0.996447163372542	0.895752436560135	0.943420529764562									9940	Chr_13	MGVSLVARVEGVGADAFQLIADRLLRDHQAPARERW-LAVIRSLRQPIPPIEDAPTVSERQKDASDARNRGRKQRTMYCLRHSGRPGELIAMIEDAEAPNRRAQDATIQRSHLSSPLDPIGVEHHKTTQDGHLAPQNPVKLMSDTILEDAQHKDGDQPPTNTNGAHPENLPIAMTAEHASTDMAVDNAIAPIKNDSDTTTPSHYRVSIVSVPDSFEQLLSSAICAPQTTLIPSAWCPRPNIIAIEGMSWGIYSSSFESEIGPGSNLGPMSSTMSTKESQPDWWIRLGTVTNKGASSGSISLPWLMLELECATSPIELDPSSEFLESVLHALIKPDRQLLVKPFRPTEQDLIEAGLTSEESNLTSSPNPPKTASLRNGYCMLMLAKQESLI
231001	GC_00003657		PST_W054b	10827	53	63	3	0	0.996447163372542	0.895752436560135	0.943420529764562									10827	Chr_13	MGVSLVARVEGVGADAFQLIADRLLRDHQAPARERW-LAVIRSLRQPIPPIEDAPTVSERQKDASDARNRGRKQRTMYCLRHSGRPGELIAMIEDAEAPNRRAQDATIQRSHLSSPLDPIGVEHHKTTQDGHLAPQNPVKLMSDTILEDAQHKDGDQPPTNTNGAHPENLPIAMTAEHASTDMAVDNAIAPIKNDSDTTTPSHYRVSIVSVPDSFEQLLSSAICAPQTTLIPSAWCPRPNIIAIEGMSWGIYSSSFESEIGPGSNLGPMSSTMSTKESQPDWWIRLGTVTNKGASSGSISLPWLMLELECATSPIELDPSSEFLESVLHALIKPDRQLLVKPFRPTEQDLIEAGLTSEESNLTSSPNPPKTASLRNGYCMLMLAKQESLI
231002	GC_00003657		PST_W057a	8768	53	63	3	0	0.996447163372542	0.895752436560135	0.943420529764562									8768	Chr_14	MGVSLVARVEGVGADAFQLIADRLLRDHQAPARERW-LAVIRSLRQPIPPIEDAPTVSERQKDASDARNRGRKQRTMYCLRHSGRPGELIAMIEDAEAPNRRAQDATIQRSHLSSPLDPIGVEHHKTTQDGHLAPQNPVKLMSDTILEDAQHKDGDQPPTNTNGAHPENLPIAMTAEHASTDMAVDNAIAPIKNDSDTTTPSHYRVSIVSVPDSFEQLLSSAICAPQTTLIPSAWCPRPNIIAIEGMSWGIYSSSFESEIGPGSNLGPMSSTMSTKESQPDWWIRLGTVTNKGASSGSISLPWLMLELECATSPIELDPSSEFLESVLHALIKPDRQLLVKPFRPTEQDLIEAGLTSEESNLTSSPNPPKTASLRNGYCMLMLAKQESLI
231003	GC_00003657		PST_W057b	10890	53	63	3	0	0.996447163372542	0.895752436560135	0.943420529764562									10890	Chr_14	MGVSLVARVEGVGADAFQLIADRLLRDHQAPARERW-LAVIRSLRQPIPPIEDAPTVSERQKDASDARNRGRKQRTMYCLRHSGRPGELIAMIEDAEAPNRRAQDATIQRSHLSSPLDPIGVEHHKTTQDGHLAPQNPVKLMSDTILEDAQHKDGDQPPTNTNGAHPENLPIAMTAEHASTDMAVDNAIAPIKNDSDTTTPSHYRVSIVSVPDSFEQLLSSAICAPQTTLIPSAWCPRPNIIAIEGMSWGIYSSSFESEIGPGSNLGPMSSTMSTKESQPDWWIRLGTVTNKGASSGSISLPWLMLELECATSPIELDPSSEFLESVLHALIKPDRQLLVKPFRPTEQDLIEAGLTSEESNLTSSPNPPKTASLRNGYCMLMLAKQESLI
231004	GC_00003657		PST_W057b	10889	53	63	3	0	0.996447163372542	0.895752436560135	0.943420529764562									10889	Chr_14	----------------------------------------------------------------------------MYCLRHSGRPGELIAMIEDAEAPNRRAQDATIQRSHLSSPLDPIGVEHHKTTQDGHLAPQNPVKLMSDTILEDAQHKDGDQPPTNTNGAHPENLPIAMTAEHASTDMAVDNAIAPIKNDSDTTTPSHYRVSIVSVPDSFEQLLSSAICAPQTTLIPSAWCPRPNIIAIEGMSWGIYSSSFESEIGPGSNLGPMSSTMSTKESQPDWWIRLGTVTNKGASSGSISLPWLMLELECATSPIELDPSSEFLESVLHALIKPDRQLLVKPFRPTEQDLIEAGLTSEESNLTSSPNPPKTASLRNGYCMLMLAKQESLI
231005	GC_00003657		PST_W088a	5836	53	63	3	0	0.996447163372542	0.895752436560135	0.943420529764562									5836	Chr_14	MGVSLVARVEGVGADAFQLIADRLLRDHQAPARERW-LAVIRSLRQPIPPIEDAPTVSERQKDASDARNRGRKQRTMYCLRHSGRPGELIAMIEDAEAPNRRAQDATIQRSHLSSPLDPIGVEHHKTTQDGHLAPQNPVKLMSDTILEDAQHKDGDQPPTNTNGAHPENLPIAMTAEHASTDMAVDNAIAPIKNDSDTTTPSHYRVSIVSVPDSFEQLLSSAICAPQTTLIPSAWCPRPNIIAIEGMSWGIYSSSFESEIGPGSNLGPMSSTMSTKESQPDWWIRLGTVTNKGASSGSISLPWLMLELECATSPIELDPSSEFLESVLHALIKPDRQLLVKPFRPTEQDLIEAGLTSEESNLTSSPNPPKTASLRNGYCMLMLAKQESLI
231006	GC_00003657		PST_W088b	9736	53	63	3	0	0.996447163372542	0.895752436560135	0.943420529764562									9736	Chr_14	MGVSLVARVEGVGADAFQLIADRLLRDHQAPARERW-LAVIRSLRQPIPPIEDAPTVSERQKDASDARNRGRKQRTMYCLRHSGRPGELIAMIEDAEAPNRRAQDATIQRSHLSSPLDPIGVEHHKTTQDGHLAPQNPVKLMSDTILEDAQHKDGDQPPTNTNGAHPENLPIAMTAEHASTDMAVDNAIAPIKNDSDTTTPSHYRVSIVSVPDSFEQLLSSAICAPQTTLIPSAWCPRPNIIAIEGMSWGIYSSSFESEIGPGSNLGPMSSTMSTKESQPDWWIRLGTVTNKGASSGSISLPWLMLELECATSPIELDPSSEFLESVLHALIKPDRQLLVKPFRPTEQDLIEAGLTSEESNLTSSPNPPKTASLRNGYCMLMLAKQESLI
231007	GC_00003657		PST_Yr1646a	11385	53	63	3	0	0.996447163372542	0.895752436560135	0.943420529764562									11385	Chr_14	MGVSLVARVEGVGADAFQLIADRLLRDHQAPARERW-LAVIRSLRQPIPPIEDAPTVSERQKDASDARNRGRKQRTMYCLRHSGRPGELIAMIEDAEAPNRRAQDATIQRSHLSSPLDPIGVEHHKTTQDGHLAPQNPVKLMSDTILEDAQHKDGDQPPTNTNGAHPENLPIAMTAEHASTDMAVDNAIAPIKNDSDTTTPSHYRVSIVSVPDSFEQLLSSAICAPQTTLIPSAWCPRPNIIAIEGMSWGIYSSSFESEIGPGSNLGPMSSTMSTKESQPDWWIRLGTVTNKGASSGSISLPWLMLELECATSPIELDPSSEFLESVLHALIKPDRQLLVKPFRPTEQDLIEAGLTSEESNLTSSPNPPKTASLRNGYCMLMLAKQESLI
231008	GC_00003657		PST_Yr1646b	11701	53	63	3	0	0.996447163372542	0.895752436560135	0.943420529764562									11701	Chr_14	MGVSLVARVEGVGADAFQLIADRLLRDHQAPARERW-LAVIRSLRQPIPPIEDAPTVSERQKDASDARNRGRKQRTMYCLRHSGRPGELIAMIEDAEAPNRRAQDATIQRSHLSSPLDPIGVEHHKTTQDGHLAPQNPVKLMSDTILEDAQHKDGDQPPTNTNGAHPENLPIAMTAEHASTDMAVDNAIAPIKNDSDTTTPSHYRVSIVSVPDSFEQLLSSAICAPQTTLIPSAWCPRPNIIAIEGMSWGIYSSSFESEIGPGSNLGPMSSTMSTKESQPDWWIRLGTVTNKGASSGSISLPWLMLELECATSPIELDPSSEFLESVLHALIKPDRQLLVKPFRPTEQDLIEAGLTSEESNLTSSPNPPKTASLRNGYCMLMLAKQESLI
231009	GC_00003657		PST_Yr1706a	11887	53	63	3	0	0.996447163372542	0.895752436560135	0.943420529764562									11887	Chr_14	MGVSLVARVEGVGADAFQLIADRLLRDHQAPARERW-LAVIRSLRQPIPPIEDAPTVSERQKDASDARNRGRKQRTMYCLRHSGRPGELIAMIEDAEAPNRRAQDATIQRSHLSSPLDPIGVEHHKTTQDGHLAPQNPVKLMSDTILEDAQHKDGDQPPTNTNGAHPENLPIAMTAEHASTDMAVDNAIAPIKNDSDTTTPSHYRVSIVSVPDSFEQLLSSAICAPQTTLIPSAWCPRPNIIAIEGMSWGIYSSSFESEIGPGSNLGPMSSTMSTKESQPDWWIRLGTVTNKGASSGSISLPWLMLELECATSPIELDPSSEFLESVLHALIKPDRQLLVKPFRPTEQDLIEAGLTSEESNLTSSPNPPKTASLRNGYCMLMLAKQESLI
231010	GC_00003657		PST_Yr1706b	10249	53	63	3	0	0.996447163372542	0.895752436560135	0.943420529764562									10249	Chr_14	MGVSLVARVEGVGADAFQLIADRLLRDHQAPARERW-LAVIRSLRQPIPPIEDAPTVSERQKDASDARNRGRKQRTMYCLRHSGRPGELIAMIEDAEAPNRRAQDATIQRSHLSSPLDPIGVEHHKTTQDGHLAPQNPVKLMSDTILEDAQHKDGDQPPTNTNGAHPENLPIAMTAEHASTDMAVDNAIAPIKNDSDTTTPSHYRVSIVSVPDSFEQLLSSAICAPQTTLIPSAWCPRPNIIAIEGMSWGIYSSSFESEIGPGSNLGPMSSTMSTKESQPDWWIRLGTVTNKGASSGSISLPWLMLELECATSPIELDPSSEFLESVLHALIKPDRQLLVKPFRPTEQDLIEAGLTSEESNLTSSPNPPKTASLRNGYCMLMLAKQESLI
231011	GC_00003657		PST_Yr1706b	10250	53	63	3	0	0.996447163372542	0.895752436560135	0.943420529764562									10250	Chr_14	----------------------------------------------------------------------------MYCLRHSGRPGELIAMIEDAEAPNRRAQDATIQRSHLSSPLDPIGVEHHKTTQDGHLAPQNPVKLMSDTILEDAQHKDGDQPPTNTNGAHPENLPIAMTAEHASTDMAVDNAIAPIKNDSDTTTPSHYRVSIVSVPDSFEQLLSSAICAPQTTLIPSAWCPRPNIIAIEGMSWGIYSSSFESEIGPGSNLGPMSSTMSTKESQPDWWIRLGTVTNKGASSGSISLPWLMLELECATSPIELDPSSEFLESVLHALIKPDRQLLVKPFRPTEQDLIEAGLTSEESNLTSSPNPPKTASLRNGYCMLMLAKQESLI
231012	GC_00003657		PST_Yr1716a	9287	53	63	3	0	0.996447163372542	0.895752436560135	0.943420529764562									9287	Chr_14	MGVSLVARVEGVGADAFQLIADRLLRDHQAPARERW-LAVIRSLRQPIPPIEDAPTVSERQKDASDARNRGRKQRTMYCLRHSGRPGELIAMIEDAEAPNRRAQDATIQRSHLSSPLDPIGVEHHKTTQDGHLAPQNPVKLMSDTILEDAQHKDGDQPPTNTNGAHPENLPIAMTAEHASTDMAVDNAIAPIKNDSDTTTPSHYRVSIVSVPDSFEQLLSSAICAPQTTLIPSAWCPRPNIIAIEGMSWGIYSSSFESEIGPGSNLGPMSSTMSTKESQPDWWIRLGTVTNKGASSGSISLPWLMLELECATSPIELDPSSEFLESVLHALIKPDRQLLVKPFRPTEQDLIEAGLTSEESNLTSSPNPPKTASLRNGYCMLMLAKQESLI
231013	GC_00003657		PST_Yr1716b	9743	53	63	3	0	0.996447163372542	0.895752436560135	0.943420529764562									9743	Chr_14	MGVSLVARVEGVGADAFQLIADRLLRDHQAPARERW-LAVIRSLRQPIPPIEDAPTVSERQKDASDARNRGRKQRTMYCLRHSGRPGELIAMIEDAEAPNRRAQDATIQRSHLSSPLDPIGVEHHKTTQDGHLAPQNPVKLMSDTILEDAQHKDGDQPPTNTNGAHPENLPIAMTAEHASTDMAVDNAIAPIKNDSDTTTPSHYRVSIVSVPDSFEQLLSSAICAPQTTLIPSAWCPRPNIIAIEGMSWGIYSSSFESEIGPGSNLGPMSSTMSTKESQPDWWIRLGTVTNKGASSGSISLPWLMLELECATSPIELDPSSEFLESVLHALIKPDRQLLVKPFRPTEQDLIEAGLTSEESNLTSSPNPPKTASLRNGYCMLMLAKQESLI
231014	GC_00003657		PST_Yr2011a	11934	53	63	3	0	0.996447163372542	0.895752436560135	0.943420529764562									11934	Chr_14	MGVSLVARVEGVGADAFQLIADRLLRDHQAPARERW-LAVIRSLRQPIPPIEDAPTVSERQKDASDARNRGRKQRTMYCLRHSGRPGELIAMIEDAEAPNRRAQDATIQRSHLSSPLDPIGVEHHKTTQDGHLAPQNPVKLMSDTILEDAQHKDGDQPPTNTNGAHPENLPIAMTAEHASTDMAVDNAIAPIKNDSDTTTPSHYRVSIVSVPDSFEQLLSSAICAPQTTLIPSAWCPRPNIIAIEGMSWGIYSSSFESEIGPGSNLGPMSSTMSTKESQPDWWIRLGTVTNKGASSGSISLPWLMLELECATSPIELDPSSEFLESVLHALIKPDRQLLVKPFRPTEQDLIEAGLTSEESNLTSSPNPPKTASLRNGYCMLMLAKQESLI
231015	GC_00003657		PST_Yr2011b	10618	53	63	3	0	0.996447163372542	0.895752436560135	0.943420529764562									10618	Chr_14	MGVSLVARVEGVGADAFQLIADRLLRDHQAPARERW-LAVIRSLRQPIPPIEDAPTVSERQKDASDARNRGRKQRTMYCLRHSGRPGELIAMIEDAEAPNRRAQDATIQRSHLSSPLDPIGVEHHKTTQDGHLAPQNPVKLMSDTILEDAQHKDGDQPPTNTNGAHPENLPIAMTAEHASTDMAVDNAIAPIKNDSDTTTPSHYRVSIVSVPDSFEQLLSSAICAPQTTLIPSAWCPRPNIIAIEGMSWGIYSSSFESEIGPGSNLGPMSSTMSTKESQPDWWIRLGTVTNKGASSGSISLPWLMLELECATSPIELDPSSEFLESVLHALIKPDRQLLVKPFRPTEQDLIEAGLTSEESNLTSSPNPPKTASLRNGYCMLMLAKQESLI
231016	GC_00003657		PST_Yr2011b	10619	53	63	3	0	0.996447163372542	0.895752436560135	0.943420529764562									10619	Chr_14	----------------------------------------------------------------------------MYCLRHSGRPGELIAMIEDAEAPNRRAQDATIQRSHLSSPLDPIGVEHHKTTQDGHLAPQNPVKLMSDTILEDAQHKDGDQPPTNTNGAHPENLPIAMTAEHASTDMAVDNAIAPIKNDSDTTTPSHYRVSIVSVPDSFEQLLSSAICAPQTTLIPSAWCPRPNIIAIEGMSWGIYSSSFESEIGPGSNLGPMSSTMSTKESQPDWWIRLGTVTNKGASSGSISLPWLMLELECATSPIELDPSSEFLESVLHALIKPDRQLLVKPFRPTEQDLIEAGLTSEESNLTSSPNPPKTASLRNGYCMLMLAKQESLI
231017	GC_00003657		PST_Yr2015a	9629	53	63	3	0	0.996447163372542	0.895752436560135	0.943420529764562									9629	Chr_14	MGVSLVARVEGVGADAFQLIADRLLRDHQAPARERW-LAVIRSLRQPIPPIEDAPTVSERQKDASDARNRGRKQRTMYCLRHSGRPGELIAMIEDAEAPNRRAQDATIQRSHLSSPLDPIGVEHHKTTQDGHLAPQNPVKLMSDTILEDAQHKDGDQPPTNTNGAHPENLPIAMTAEHASTDMAVDNAIAPIKNDSDTTTPSHYRVSIVSVPDSFEQLLSSAICAPQTTLIPSAWCPRPNIIAIEGMSWGIYSSSFESEIGPGSNLGPMSSTMSTKESQPDWWIRLGTVTNKGASSGSISLPWLMLELECATSPIELDPSSEFLESVLHALIKPDRQLLVKPFRPTEQDLIEAGLTSEESNLTSSPNPPKTASLRNGYCMLMLAKQESLI
231018	GC_00003657		PST_Yr2015b	9527	53	63	3	0	0.996447163372542	0.895752436560135	0.943420529764562									9527	Chr_14	MGVSLVARVEGVGADAFQLIADRLLRDHQAPARERW-LAVIRSLRQPIPPIEDAPTVSERQKDASDARNRGRKQRTMYCLRHSGRPGELIAMIEDAEAPNRRAQDATIQRSHLSSPLDPIGVEHHKTTQDGHLAPQNPVKLMSDTILEDAQHKDGDQPPTNTNGAHPENLPIAMTAEHASTDMAVDNAIAPIKNDSDTTTPSHYRVSIVSVPDSFEQLLSSAICAPQTTLIPSAWCPRPNIIAIEGMSWGIYSSSFESEIGPGSNLGPMSSTMSTKESQPDWWIRLGTVTNKGASSGSISLPWLMLELECATSPIELDPSSEFLESVLHALIKPDRQLLVKPFRPTEQDLIEAGLTSEESNLTSSPNPPKTASLRNGYCMLMLAKQESLI
231019	GC_00003657		PST_Yr201644_1	8440	53	63	3	0	0.996447163372542	0.895752436560135	0.943420529764562									8440	Chr_14	MGVSLVARVEGVGADAFQLIADRLLRDHQAPARERW-LAVIRSLRQPIPPIEDAPTVSERQKDASDARNRGRKQRTMYCLRHSGRPGELIAMIEDAEAPNRRAQDATIQRSHLSSPLDPIGVEHHKTTQDGHLAPQNPVKLMSDTILEDAQHKDGDQPPTNTNGAHPENLPIAMTAEHASTDMAVDNAIAPIKNDSDTTTPSHYRVSIVSVPDSFEQLLSSAICAPQTTLIPSAWCPRPNIIAIEGMSWGIYSSSFESEIGPGSNLGPMSSTMSTKESQPDWWIRLGTVTNKGASSGSISLPWLMLELECATSPIELDPSSEFLESVLHALIKPDRQLLVKPFRPTEQDLIEAGLTSEESNLTSSPNPPKTASLRNGYCMLMLAKQESLI
231020	GC_00003657		PST_Yr201644_1	8441	53	63	3	0	0.996447163372542	0.895752436560135	0.943420529764562									8441	Chr_14	----------------------------------------------------------------------------MYCLRHSGRPGELIAMIEDAEAPNRRAQDATIQRSHLSSPLDPIGVEHHKTTQDGHLAPQNPVKLMSDTILEDAQHKDGDQPPTNTNGAHPENLPIAMTAEHASTDMAVDNAIAPIKNDSDTTTPSHYRVSIVSVPDSFEQLLSSAICAPQTTLIPSAWCPRPNIIAIEGMSWGIYSSSFESEIGPGSNLGPMSSTMSTKESQPDWWIRLGTVTNKGASSGSISLPWLMLELECATSPIELDPSSEFLESVLHALIKPDRQLLVKPFRPTEQDLIEAGLTSEESNLTSSPNPPKTASLRNGYCMLMLAKQESLI
231021	GC_00003657		PST_Yr201644_2	8964	53	63	3	0	0.996447163372542	0.895752436560135	0.943420529764562									8964	Chr_14	MGVSLVARVEGVGADAFQLIADRLLRDHQAPARERW-LAVIRSLRQPIPPIEDAPTVSERQKDASDARNRGRKQRTMYCLRHSGRPGELIAMIEDAEAPNRRAQDATIQRSHLSSPLDPIGVEHHKTTQDGHLAPQNPVKLMSDTILEDAQHKDGDQPPTNTNGAHPENLPIAMTAEHASTDMAVDNAIAPIKNDSDTTTPSHYRVSIVSVPDSFEQLLSSAICAPQTTLIPSAWCPRPNIIAIEGMSWGIYSSSFESEIGPGSNLGPMSSTMSTKESQPDWWIRLGTVTNKGASSGSISLPWLMLELECATSPIELDPSSEFLESVLHALIKPDRQLLVKPFRPTEQDLIEAGLTSEESNLTSSPNPPKTASLRNGYCMLMLAKQESLI
231022	GC_00003658		PSH_233a	6363	51	63	3	0	0.954051883266127	0.899053160732838	0.925736362254494	PF03661.18	Transmembrane protein 33/Nucleoporin POM33							6363	Chr_8	MPSTAGASASGTGSSYKPMSYTHLAWSIGHIVVLLSTIWNTLGILFLQSRPKAYSLAYGGAILSWSIVVYKSLGTPSLSKAYLQRAAMDENVQYLVVALYWFFSKPIFVTLLPFAIFSTFHSLSFIRTTFLPKVPSKKDASGAEQPQQVGVVLSRGIQSWVKQNYESAMYCVAFIEVLVIQGRVTLGALTFQNSFLHPLFFAHFLRLRY-YLSPQTRSAVSAVNQHIDHYLDHYL-----DHPSCPAMVKKGTNIARG-------LVTQYADSIISTTAAH-PPGRTGPQTPNSVNNRTTNSG-
231023	GC_00003658		PSH_233b	4775	51	63	3	0	0.954051883266127	0.899053160732838	0.925736362254494	PF03661.18	Transmembrane protein 33/Nucleoporin POM33							4775	Chr_6	MPSTAGASASGTGSSYKPMSYTHLAWSIGHIVVLLSTIWNTLGILFLQSRPKAYSLAYGGAILSWSIVVYKSLGTPSLSKAYLQRAAMDENVQYLVVALYWFFSKPIFVTLLPFAIFSTFHSLSFIRTTFLPKVPSKKDASGAEQPQQVGVVLSRGIQSWVKQNYESAMYCVAFIEVLVIQGRVTLGALTFQNSFLHPLFFAHFLRLRY-YLSPQTRSAVSAVNQHI----DHYL-----DHPSCPAMVKKGTNIARG-------LVTQYADSIISTTAAH-PPGRTGPQTPNSVNNRTTNSG-
231024	GC_00003658		PSH_76a	4870	51	63	3	0	0.954051883266127	0.899053160732838	0.925736362254494	PF03661.18	Transmembrane protein 33/Nucleoporin POM33							4870	Chr_8	MPSTAGASASGTGSSYKPMSYTHLAWSIGHIVVLLSTIWNTLGILFLQSRPKAYSLAYGGAILSWSIVVYKSLGTPSLSKAYLQRAAMDENVQYLVVALYWFFSKPIFVTLLPFAIFSTFHSLSFIRTTFLPKVPSKKDASGAEQPQQVGVVLSRGIQSWVKQNYESAMYCVAFIEVLVIQGRVTLGALTFQNSFLHPLFFAHFLRLRY-YLSPQTRSAVSAVNQHIDHYLDHYL-----DHPSCPAMVKKGTNIARG-------LVTQYADSIISTTAAH-PPGRTGPQTPNSVNNRTTNSG-
231025	GC_00003658		PSH_76a	4869	51	63	3	0	0.954051883266127	0.899053160732838	0.925736362254494	PF03661.18	Transmembrane protein 33/Nucleoporin POM33							4869	Chr_8	MPSTAGASASGTGSSYKPMSYTHLAWSIGHIVVLLSTIWNTLGILFLQSRPKAYSLAYGGAILSWSIVVYKSLGTPSLSKAYLQRAAMDENVQYLVVALYWFFSKPIFVTLLPFAIFSTFHSLSFIRTTFLPKVPSKKDASGAEQPQQVGVVLSRGIQSWVKQNYESAMYCVAFIEVLVIQGRVTLGALTFQNRYVD-LIISNW------------RDCV------------------------SPDRIGFANQLSPA-------LDVVYISVSCTPYFSH------------------ISCD-
231026	GC_00003658		PSH_76b	5763	51	63	3	0	0.954051883266127	0.899053160732838	0.925736362254494	PF03661.18	Transmembrane protein 33/Nucleoporin POM33							5763	Chr_6	MPSTAGASASGTGSSYKPMSYTHLAWSIGHIVVLLSTIWNTLGILFLQSRPKAYSLAYGGAILSWSIVVYKSLGTPSLSKAYLQRAAMDENVQYLVVALYWFFSKPIFVTLLPFAIFSTFHSLSFIRTTFLPKVPSKKDASGAEQPQQVGVVLSRGIQSWVKQNYESAMYCVAFIEVLVIQGRVTLGALTFQNSFLHPLFFAHFLRLRY-YLSPQTRSAVSAVNQHI----DHYL-----DHPSCPAMVKKGTNIARG-------LVTQYADSIISTTAAH-PPGRTGPQTPNSVNNRTTNSG-
231027	GC_00003658		PSH_NDPSH_1	4770	51	63	3	0	0.954051883266127	0.899053160732838	0.925736362254494	PF03661.18	Transmembrane protein 33/Nucleoporin POM33							4770	Chr_8	MPSTAGASASGTGSSYKPMSYTHLAWSIGHIVVLLSTIWNTLGILFLQSRPKAYSLAYGGAILSWSIVVYKSLGTPSLSKAYLQRAAMDENVQYLVVALYWFFSKPIFVTLLPFAIFSTFHSLSFIRTTFLPKVPSKKDASGAEQPQQVGVVLSRGIQSWVKQNYESAMYCVAFIEVLVIQGRVTLGALTFQNSFLHPLFFAHFLRLRY-YLSPQTRSAVSAVNQHIDHYLDHYL-----DHPSCPAMVKKGTNIARG-------LVTQYADSIISTTAAH-PPGRTGPQTPNSVNNRTTNSG-
231028	GC_00003658		PSH_NDPSH_1	4769	51	63	3	0	0.954051883266127	0.899053160732838	0.925736362254494	PF03661.18	Transmembrane protein 33/Nucleoporin POM33							4769	Chr_8	MPSTAGASASGTGSSYKPMSYTHLAWSIGHIVVLLSTIWNTLGILFLQSRPKAYSLAYGGAILSWSIVVYKSLGTPSLSKAYLQRAAMDENVQYLVVALYWFFSKPIFVTLLPFAIFSTFHSLSFIRTTFLPKVPSKKDASGAEQPQQVGVVLSRGIQSWVKQNYESAMYCVAFIEVLVIQGRVTLGALTFQNRYVD-LIISNW------------RDCV------------------------SPDRIGFANQLSPA-------LDVVYISVSCTPYFSH------------------ISCD-
231029	GC_00003658		PSH_NDPSH_2	6767	51	63	3	0	0.954051883266127	0.899053160732838	0.925736362254494	PF03661.18	Transmembrane protein 33/Nucleoporin POM33							6767	Chr_6	MPSTAGASASGTGSSYKPMSYTHLAWSIGHIVVLLSTIWNTLGILFLQSRPKAYSLAYGGAILSWSIVVYKSLGTPSLSKAYLQRAAMDENVQYLVVALYWFFSKPIFVTLLPFAIFSTFHSLSFIRTTFLPKVPSKKDASGAEQPQQVGVVLSRGIQSWVKQNYESAMYCVAFIEVLVIQGRVTLGALTFQNSFLHPLFFAHFLRLRY-YLSPQTRSAVSAVNQHI----DHYL-----DHPSCPAMVKKGTNIARG-------LVTQYADSIISTTAAH-PPGRTGPQTPNSVNNRTTNSG-
231030	GC_00003658		PSH_NDPSH_2	6768	51	63	3	0	0.954051883266127	0.899053160732838	0.925736362254494	PF03661.18	Transmembrane protein 33/Nucleoporin POM33							6768	Chr_6	MPSTAGASASGTGSSYKPMSYTHLAWSIGHIVVLLSTIWNTLGILFLQSRPKAYSLAYGGAILSWSIVVYKSLGTPSLSKAYLQRAAMDENVQYLVVALYWFFSKPIFVTLLPFAIFSTFHSLSFIRTTFLPKVPSKKDASGAEQPQQVGVVLSRGIQSWVKQNYESAMYCVAFIEVLVIQGRVTLGALTFQNRYVD-LIISNW------------RDCV------------------------SPDRIGFANQLSPA-------LDVVYISVSCTPYFSH------------------ISCD-
231031	GC_00003658		PST_130_1	7749	51	63	3	0	0.954051883266127	0.899053160732838	0.925736362254494	PF03661.18	Transmembrane protein 33/Nucleoporin POM33							7749	Chr_8	MPSTAGASASGTGSSYKPMSYTHLAWSIGHIVVLLSTIWNTLGILFLQSRPKAYSLAYGGAILSWSIVVYKSLGTPSLSKAYLQRAAMDENVQYLVVALYWFFSKPIFVTLLPFAIFSTFHSLSFIRTTFLPKVPSKKDASGAEQPQQVGVVLSRGIQSWVKQNYESAMYCVAFIEVLVIQGRVTLGALTFQNSFLHPLFFAHFLRLRYTYHHRRDRRSPPSISTLIITSIIQVVLRWSRRAPTSPGASSHNTPIPSSQPLPLIPLGGQAHKHPIRSTIGLPTPDKPSSLAPPLPFERNQ----
231032	GC_00003658		PST_130_2	16781	51	63	3	0	0.954051883266127	0.899053160732838	0.925736362254494	PF03661.18	Transmembrane protein 33/Nucleoporin POM33							16781	Chr_6	MPSTAGASASGTGSSYKPMSYTHLAWSIGHIVVLLSTIWNTLGILFLQSRPKAYSLAYGGAILSWSIVVYKSLGTPSLSKAYLQRAAMDENVQYLVVALYWFFSKPIFVTLLPFAIFSTFHSLSFIRTTFLPKVPSKKDASGAEQPQQVGVVLSRGIQSWVKQNYESAMYCVAFIEVLVIQGRVTLGALTFQNSFLHPLFFAHFLRLRY-YLSPQTRSAVSAVNQHI----DHYL-----DHPSCPAMVKKGTNIARG-------LVTQYADSIISTTAAH-PPGRTGPQTPNSVNNRTTNSG-
231033	GC_00003658		PST_134E36_1	8770	51	63	3	0	0.954051883266127	0.899053160732838	0.925736362254494	PF03661.18	Transmembrane protein 33/Nucleoporin POM33							8770	Chr_8	MPSTAGASASGTGSSYKPMSYTHLAWSIGHIVVLLSTIWNTLGILFLQSRPKAYSLAYGGAILSWSIVVYKSLGTPSLSKAYLQRAAMDENVQYLVVALYWFFSKPIFVTLLPFAIFSTFHSLSFIRTTFLPKVPSKKDASGAEQPQQVGVVLSRGIQSWVKQNYESAMYCVAFIEVLVIQGRVTLGALTFQNSFLHPLFFAHFLRLRY-YLSPQTRSAVSAVNQHI----DHYL-----DHPSCPAMVKKGTNIARG-------LVTQYADSIISTTAAH-PPGRTGPQTPNSVNNRTTNSG-
231034	GC_00003658		PST_134E36_2	7072	51	63	3	0	0.954051883266127	0.899053160732838	0.925736362254494	PF03661.18	Transmembrane protein 33/Nucleoporin POM33							7072	Chr_6	MPSTAGASASGTGSSYKPMSYTHLAWSIGHIVVLLSTIWNTLGILFLQSRPKAYSLAYGGAILSWSIVVYKSLGTPSLSKAYLQRAAMDENVQYLVVALYWFFSKPIFVTLLPFAIFSTFHSLSFIRTTFLPKVPSKKDASGAEQPQQVGVVLSRGIQSWVKQNYESAMYCVAFIEVLVIQGRVTLGALTFQNSFLHPLFFAHFLRLRY-YLSPQTRSAVSAVNQHI----DHYL-----DHPSCPAMVKKGTNIARG-------LVTQYADSIISTTAAH-PPGRTGPQTPNSVNNRTTNSG-
231035	GC_00003658		PST_134E36_2	7054	51	63	3	0	0.954051883266127	0.899053160732838	0.925736362254494	PF03661.18	Transmembrane protein 33/Nucleoporin POM33							7054	Chr_6	MPSTAGASASGTGSSYKPMSYTHLAWSIGHIVVLLSTIWNTLGILFLQSRPKAYSLAYGGAILSWSIVVYKSLGTPSLSKAYLQRAAMDENVQYLVVALYWFFSKPIFVTLLPFAIFSTFHSLSFIRTTFLPKVPSKKDASGAEQPQQVGVVLSRGIQSWVKQNYESAMYCVAFIEVLVIQGRVTLGALTFQNRYVD-LIISNW------------RDCV------------------------SPDRIGFANQLSPA-------LDVVYISVSCTPIFRTFPAIKILPITTDEIGGLRRQSAH
231036	GC_00003658		PST_AR0005a	6963	51	63	3	0	0.954051883266127	0.899053160732838	0.925736362254494	PF03661.18	Transmembrane protein 33/Nucleoporin POM33							6963	Chr_6	MPSTAGASASGTGSSYKPMSYTHLAWSIGHIVVLLSTIWNTLGILFLQSRPKAYSLAYGGAILSWSIVVYKSLGTPSLSKAYLQRAAMDENVQYLVVALYWFFSKPIFVTLLPFAIFSTFHSLSFIRTTFLPKVPSKKDASGAEQPQQVGVVLSRGIQSWVKQNYESAMYCVAFIEVLVIQGRVTLGALTFQNSFLHPLFFAHFLRLRY-YLSPQTRSAVSAVNQHI----DHYL-----DHPSCPAMVKKGTNIARG-------LVTQYADSIISTTAAH-PPGRTGPQTPNSVNNRTTNSG-
231037	GC_00003658		PST_AR0005b	13770	51	63	3	0	0.954051883266127	0.899053160732838	0.925736362254494	PF03661.18	Transmembrane protein 33/Nucleoporin POM33							13770	Chr_8	MPSTAGASASGTGSSYKPMSYTHLAWSIGHIVVLLSTIWNTLGILFLQSRPKAYSLAYGGAILSWSIVVYKSLGTPSLSKAYLQRAAMDENVQYLVVALYWFFSKPIFVTLLPFAIFSTFHSLSFIRTTFLPKVPSKKDASGAEQPQQVGVVLSRGIQSWVKQNYESAMYCVAFIEVLVIQGRVTLGALTFQNSFLHPLFFAHFLRLRY-YLSPQTRSAVSAVNQHI----DHYL-----DHPSCPAMVKKGTNIARG-------LVTQYADSIISTTAAH-PPGRTGPQTPNSVNNRTTNSG-
231038	GC_00003658		PST_AZ2_1	7021	51	63	3	0	0.954051883266127	0.899053160732838	0.925736362254494	PF03661.18	Transmembrane protein 33/Nucleoporin POM33							7021	Chr_8	MPSTAGASASGTGSSYKPMSYTHLAWSIGHIVVLLSTIWNTLGILFLQSRPKAYSLAYGGAILSWSIVVYKSLGTPSLSKAYLQRAAMDENVQYLVVALYWFFSKPIFVTLLPFAIFSTFHSLSFIRTTFLPKVPSKKDASGAEQPQQVGVVLSRGIQSWVKQNYESAMYCVAFIEVLVIQGRVTLGALTFQNSFLHPLFFAHFLRLRY-YLSPQTRSAVSAVNQHI----DHYL-----DHPSCPAMVKKGTNIARG-------LVTQYADSIISTTAAH-PPGRTGPQTPNSVNNRTTNSG-
231039	GC_00003658		PST_AZ2_2	7555	51	63	3	0	0.954051883266127	0.899053160732838	0.925736362254494	PF03661.18	Transmembrane protein 33/Nucleoporin POM33							7555	Chr_6	MPSTAGASASGTGSSYKPMSYTHLAWSIGHIVVLLSTIWNTLGILFLQSRPKAYSLAYGGAILSWSIVVYKSLGTPSLSKAYLQRAAMDENVQYLVVALYWFFSKPIFVTLLPFAIFSTFHSLSFIRTTFLPKVPSKKDASGAEQPQQVGVVLSRGIQSWVKQNYESAMYCVAFIEVLVIQGRVTLGALTFQNSFLHPLFFAHFLRLRY-YLSPQTRSAVSAVNQHI----DHYL-----DHPSCPAMVKKGTNIARG-------LVTQYADSIISTTAAH-PPGRTGPQTPNSVNNRTTNSG-
231040	GC_00003658		PST_DK0911_1	9081	51	63	3	0	0.954051883266127	0.899053160732838	0.925736362254494	PF03661.18	Transmembrane protein 33/Nucleoporin POM33							9081	Chr_11	MPSTAGASASGTGSSYKPMSYTHLAWSIGHIVVLLSTIWNTLGILFLQSRPKAYSLAYGGAILSWSIVVYKSLGTPSLSKAYLQRAAMDENVQYLVVALYWFFSKPIFVTLLPFAIFSTFHSLSFIRTTFLPKVPSKKDASGAEQPQQVGVVLSRGIQSWVKQNYESAMYCVAFIEVLVIQGRVTLGALTFQNSFLHPLFFAHFLRLRY-YLSPQTRSAVSAVNQHI----DHYL-----DHPSCPAMVKKGTNIARG-------LVTQYADSIISTTAAH-PPGRTGPQTPNSVNNRTTNSG-
231041	GC_00003658		PST_DK0911_2	9105	51	63	3	0	0.954051883266127	0.899053160732838	0.925736362254494	PF03661.18	Transmembrane protein 33/Nucleoporin POM33							9105	Chr_11	MPSTAGASASGTGSSYKPMSYTHLAWSIGHIVVLLSTIWNTLGILFLQSRPKAYSLAYGGAILSWSIVVYKSLGTPSLSKAYLQRAAMDENVQYLVVALYWFFSKPIFVTLLPFAIFSTFHSLSFIRTTFLPKVPSKKDASGAEQPQQVGVVLSRGIQSWVKQNYESAMYCVAFIEVLVIQGRVTLGALTFQNSFLHPLFFAHFLRLRY-YLSPQTRSAVSAVNQHI----DHYL-----DHPSCPAMVKKGTNIARG-------LVTQYADSIISTTAAH-PPGRTGPQTPNSVNNRTTNSG-
231042	GC_00003658		PST_DK0911_2	9106	51	63	3	0	0.954051883266127	0.899053160732838	0.925736362254494	PF03661.18	Transmembrane protein 33/Nucleoporin POM33							9106	Chr_11	MPSTAGASASGTGSSYKPMSYTHLAWSIGHIVVLLSTIWNTLGILFLQSRPKAYSLAYGGAILSWSIVVYKSLGTPSLSKAYLQRAAMDENVQYLVVALYWFFSKPIFVTLLPFAIFSTFHSLSFIRTTFLPKVPSKKDASGAEQPQQVGVVLSRGIQSWVKQNYESAMYCVAFIEVLVIQGRVTLGALTFQNRYVD-LIISNW------------RDCV------------------------SPDRIGFANQLSPA-------LDVVYISVSCTPYFSH------------------ISCD-
231043	GC_00003658		PST_SWS484_1	5824	51	63	3	0	0.954051883266127	0.899053160732838	0.925736362254494	PF03661.18	Transmembrane protein 33/Nucleoporin POM33							5824	Chr_6	MPSTAGASASGTGSSYKPMSYTHLAWSIGHIVVLLSTIWNTLGILFLQSRPKAYSLAYGGAILSWSIVVYKSLGTPSLSKAYLQRAAMDENVQYLVVALYWFFSKPIFVTLLPFAIFSTFHSLSFIRTTFLPKVPSKKDASGAEQPQQVGVVLSRGIQSWVKQNYESAMYCVAFIEVLVIQGRVTLGALTFQNSFLHPLFFAHFLRLRY-YLSPQTRSAVSAVNQHI----DHYL-----DHPSCPAMVKKGTNIARG-------LVTQYADSIISTTAAH-PPGRTGPQTPNSVNNRTTNSG-
231044	GC_00003658		PST_SWS484_2	11656	51	63	3	0	0.954051883266127	0.899053160732838	0.925736362254494	PF03661.18	Transmembrane protein 33/Nucleoporin POM33							11656	Chr_8	MPSTAGASASGTGSSYKPMSYTHLAWSIGHIVVLLSTIWNTLGILFLQSRPKAYSLAYGGAILSWSIVVYKSLGTPSLSKAYLQRAAMDENVQYLVVALYWFFSKPIFVTLLPFAIFSTFHSLSFIRTTFLPKVPSKKDASGAEQPQQVGVVLSRGIQSWVKQNYESAMYCVAFIEVLVIQGRVTLGALTFQNSFLHPLFFAHFLRLRY-YLSPQTRSAVSAVNQHI----DHYL-----DHPSCPAMVKKGTNIARG-------LVTQYADSIISTTAAH-PPGRTGPQTPNSVNNRTTNSG-
231045	GC_00003658		PST_T030_1	4747	51	63	3	0	0.954051883266127	0.899053160732838	0.925736362254494	PF03661.18	Transmembrane protein 33/Nucleoporin POM33							4747	Chr_5	MPSTAGASASGTGSSYKPMSYTHLAWSIGHIVVLLSTIWNTLGILFLQSRPKAYSLAYGGAILSWSIVVYKSLGTPSLSKAYLQRAAMDENVQYLVVALYWFFSKPIFVTLLPFAIFSTFHSLSFIRTTFLPKVPSKKDASGAEQPQQVGVVLSRGIQSWVKQNYESAMYCVAFIEVLVIQGRVTLGALTFQNSFLHPLFFAHFLRLRY-YLSPQTRSAVSAVNQHI----DHYL-----DHPSCPAMVKKGTNIARG-------LVTQYADSIISTTAAH-PPGRTGPQTPNSVNNRTTNSG-
231046	GC_00003658		PST_T030_2	10403	51	63	3	0	0.954051883266127	0.899053160732838	0.925736362254494	PF03661.18	Transmembrane protein 33/Nucleoporin POM33							10403	Chr_5	MPSTAGASASGTGSSYKPMSYTHLAWSIGHIVVLLSTIWNTLGILFLQSRPKAYSLAYGGAILSWSIVVYKSLGTPSLSKAYLQRAAMDENVQYLVVALYWFFSKPIFVTLLPFAIFSTFHSLSFIRTTFLPKVPSKKDASGAEQPQQVGVVLSRGIQSWVKQNYESAMYCVAFIEVLVIQGRVTLGALTFQNSFLHPLFFAHFLRLRY-YLSPQTRSAVSAVNQHI----DHYL-----DHPSCPAMVKKGTNIARG-------LVTQYADSIISTTAAH-PPGRTGPQTPNSVNNRTTNSG-
231047	GC_00003658		PST_T034a	5784	51	63	3	0	0.954051883266127	0.899053160732838	0.925736362254494	PF03661.18	Transmembrane protein 33/Nucleoporin POM33							5784	Chr_6	MPSTAGASASGTGSSYKPMSYTHLAWSIGHIVVLLSTIWNTLGILFLQSRPKAYSLAYGGAILSWSIVVYKSLGTPSLSKAYLQRAAMDENVQYLVVALYWFFSKPIFVTLLPFAIFSTFHSLSFIRTTFLPKVPSKKDASGAEQPQQVGVVLSRGIQSWVKQNYESAMYCVAFIEVLVIQGRVTLGALTFQNSFLHPLFFAHFLRLRY-YLSPQTRSAVSAVNQHI----DHYL-----DHPSCPAMVKKGTNIARG-------LVTQYADSIISTTAAH-PPGRTGPQTPNSVNNRTTNSG-
231048	GC_00003658		PST_T034b	11688	51	63	3	0	0.954051883266127	0.899053160732838	0.925736362254494	PF03661.18	Transmembrane protein 33/Nucleoporin POM33							11688	Chr_8	MPSTAGASASGTGSSYKPMSYTHLAWSIGHIVVLLSTIWNTLGILFLQSRPKAYSLAYGGAILSWSIVVYKSLGTPSLSKAYLQRAAMDENVQYLVVALYWFFSKPIFVTLLPFAIFSTFHSLSFIRTTFLPKVPSKKDASGAEQPQQVGVVLSRGIQSWVKQNYESAMYCVAFIEVLVIQGRVTLGALTFQNSFLHPLFFAHFLRLRY-YLSPQTRSAVSAVNQHI----DHYL-----DHPSCPAMVKKGTNIARG-------LVTQYADSIISTTAAH-PPGRTGPQTPNSVNNRTTNSG-
231049	GC_00003658		PST_T034b	11687	51	63	3	0	0.954051883266127	0.899053160732838	0.925736362254494	PF03661.18	Transmembrane protein 33/Nucleoporin POM33							11687	Chr_8	MPSTAGASASGTGSSYKPMSYTHLAWSIGHIVVLLSTIWNTLGILFLQSRPKAYSLAYGGAILSWSIVVYKSLGTPSLSKAYLQRAAMDENVQYLVVALYWFFSKPIFVTLLPFAIFSTFHSLSFIRTTFLPKVPSKKDASGAEQPQQVGVVLSRGIQSWVKQNYESAMYCVAFIEVLVIQGRVTLGALTFQNRYVD-LIISNW------------RDCV------------------------SPDRIGFANQLSPA-------LDVVYISVSCTPYFSH------------------ISCD-
231050	GC_00003658		PST_W011b	10017	51	63	3	0	0.954051883266127	0.899053160732838	0.925736362254494	PF03661.18	Transmembrane protein 33/Nucleoporin POM33							10017	Chr_6	MPSTAGASASGTGSSYKPMSYTHLAWSIGHIVVLLSTIWNTLGILFLQSRPKAYSLAYGGAILSWSIVVYKSLGTPSLSKAYLQRAAMDENVQYLVVALYWFFSKPIFVTLLPFAIFSTFHSLSFIRTTFLPKVPSKKDASGAEQPQQVGVVLSRGIQSWVKQNYESAMYCVAFIEVLVIQGRVTLGALTFQNSFLHPLFFAHFLRLRY-YLSPQTRSAVSAVNQHI----DHYL-----DHPSCPAMVKKGTNIARG-------LVTQYADSIISTTAAH-PPGRTGPQTPNSVNNRTTNSG-
231051	GC_00003658		PST_W011b	14043	51	63	3	0	0.954051883266127	0.899053160732838	0.925736362254494	PF03661.18	Transmembrane protein 33/Nucleoporin POM33							14043	ChrUn	MPSTAGASASGTGSSYKPMSYTHLAWSIGHIVVLLSTIWNTLGILFLQSRPKAYSLAYGGAILSWSIVVYKSLGTPSLSKAYLQRAAMDENVQYLVVALYWFFSKPIFVTLLPFAIFSTFHSLSFIRTTFLPKVPSKKDASGAEQPQQVGVVLSRGIQSWVKQNYESAMYCVAFIEVLVIQGRVTLGALTFQNSFLHPLFFAHFLRLRY-YLSPQTRSAVSAVNQHI----DHYL-----DHPSCPAMVKKGTNIARG-------LVTQYADSIISTTAAH-PPGRTGPQTPNSVNNRTTNSG-
231052	GC_00003658		PST_W011b	14042	51	63	3	0	0.954051883266127	0.899053160732838	0.925736362254494	PF03661.18	Transmembrane protein 33/Nucleoporin POM33							14042	ChrUn	MPSTAGASASGTGSSYKPMSYTHLAWSIGHIVVLLSTIWNTLGILFLQSRPKAYSLAYGGAILSWSIVVYKSLGTPSLSKAYLQRAAMDENVQYLVVALYWFFSKPIFVTLLPFAIFSTFHSLSFIRTTFLPKVPSKKDASGAEQPQQVGVVLSRGIQSWVKQNYESAMYCVAFIEVLVIQGRVTLGALTFQNRYVD-LIISNW------------RDCV------------------------SPDRIGFANQLSPA-------LDVVYISVSCTPYFSH------------------ISCD-
231053	GC_00003658		PST_W025a	2773	51	63	3	0	0.954051883266127	0.899053160732838	0.925736362254494	PF03661.18	Transmembrane protein 33/Nucleoporin POM33							2773	Chr_8	MPSTAGASASGTGSSYKPMSYTHLAWSIGHIVVLLSTIWNTLGILFLQSRPKAYSLAYGGAILSWSIVVYKSLGTPSLSKAYLQRAAMDENVQYLVVALYWFFSKPIFVTLLPFAIFSTFHSLSFIRTTFLPKVPSKKDASGAEQPQQVGVVLSRGIQSWVKQNYESAMYCVAFIEVLVIQGRVTLGALTFQNRYVD-LIISNW------------RDCV------------------------SPDRIGFANQLSPA-------LDVVYISVSCTPYFSH------------------ISCD-
231054	GC_00003658		PST_W029a	11192	51	63	3	0	0.954051883266127	0.899053160732838	0.925736362254494	PF03661.18	Transmembrane protein 33/Nucleoporin POM33							11192	Chr_8	MPSTAGASASGTGSSYKPMSYTHLAWSIGHIVVLLSTIWNTLGILFLQSRPKAYSLAYGGAILSWSIVVYKSLGTPSLSKAYLQRAAMDENVQYLVVALYWFFSKPIFVTLLPFAIFSTFHSLSFIRTTFLPKVPSKKDASGAEQPQQVGVVLSRGIQSWVKQNYESAMYCVAFIEVLVIQGRVTLGALTFQNSFLHPLFFAHFLRLRY-YLSPQTRSAVSAVNQHI----DHYL-----DHPSCPAMVKKGTNIARG-------LVTQYADSIISTTAAH-PPGRTGPQTPNSVNNRTTNSG-
231055	GC_00003658		PST_W029b	4221	51	63	3	0	0.954051883266127	0.899053160732838	0.925736362254494	PF03661.18	Transmembrane protein 33/Nucleoporin POM33							4221	Chr_6	MPSTAGASASGTGSSYKPMSYTHLAWSIGHIVVLLSTIWNTLGILFLQSRPKAYSLAYGGAILSWSIVVYKSLGTPSLSKAYLQRAAMDENVQYLVVALYWFFSKPIFVTLLPFAIFSTFHSLSFIRTTFLPKVPSKKDASGAEQPQQVGVVLSRGIQSWVKQNYESAMYCVAFIEVLVIQGRVTLGALTFQNSFLHPLFFAHFLRLRY-YLSPQTRSAVSAVNQHI----DHYL-----DHPSCPAMVKKGTNIARG-------LVTQYADSIISTTAAH-PPGRTGPQTPNSVNNRTTNSG-
231056	GC_00003658		PST_W039a	10485	51	63	3	0	0.954051883266127	0.899053160732838	0.925736362254494	PF03661.18	Transmembrane protein 33/Nucleoporin POM33							10485	Chr_5	MPSTAGASASGTGSSYKPMSYTHLAWSIGHIVVLLSTIWNTLGILFLQSRPKAYSLAYGGAILSWSIVVYKSLGTPSLSKAYLQRAAMDENVQYLVVALYWFFSKPIFVTLLPFAIFSTFHSLSFIRTTFLPKVPSKKDASGAEQPQQVGVVLSRGIQSWVKQNYESAMYCVAFIEVLVIQGRVTLGALTFQNSFLHPLFFAHFLRLRY-YLSPQTRSAVSAVNQHI----DHYL-----DHPSCPAMVKKGTNIARG-------LVTQYADSIISTTAAH-PPGRTGPQTPNSVNNRTTNSG-
231057	GC_00003658		PST_W039b	8140	51	63	3	0	0.954051883266127	0.899053160732838	0.925736362254494	PF03661.18	Transmembrane protein 33/Nucleoporin POM33							8140	Chr_5	MPSTAGASASGTGSSYKPMSYTHLAWSIGHIVVLLSTIWNTLGILFLQSRPKAYSLAYGGAILSWSIVVYKSLGTPSLSKAYLQRAAMDENVQYLVVALYWFFSKPIFVTLLPFAIFSTFHSLSFIRTTFLPKVPSKKDASGAEQPQQVGVVLSRGIQSWVKQNYESAMYCVAFIEVLVIQGRVTLGALTFQNSFLHPLFFAHFLRLRY-YLSPQTRSAVSAVNQHI----DHYL-----DHPSCPAMVKKGTNIARG-------LVTQYADSIISTTAAH-PPGRTGPQTPNSVNNRTTNSG-
231058	GC_00003658		PST_W039b	8139	51	63	3	0	0.954051883266127	0.899053160732838	0.925736362254494	PF03661.18	Transmembrane protein 33/Nucleoporin POM33							8139	Chr_5	MPSTAGASASGTGSSYKPMSYTHLAWSIGHIVVLLSTIWNTLGILFLQSRPKAYSLAYGGAILSWSIVVYKSLGTPSLSKAYLQRAAMDENVQYLVVALYWFFSKPIFVTLLPFAIFSTFHSLSFIRTTFLPKVPSKKDASGAEQPQQVGVVLSRGIQSWVKQNYESAMYCVAFIEVLVIQGRVTLGALTFQNRYVD-LIISNW------------RDCV------------------------SPDRIGFANQLSPA-------LDVVYISVSCTPYFSH------------------ISCD-
231059	GC_00003658		PST_W048a	10112	51	63	3	0	0.954051883266127	0.899053160732838	0.925736362254494	PF03661.18	Transmembrane protein 33/Nucleoporin POM33							10112	Chr_8	MPSTAGASASGTGSSYKPMSYTHLAWSIGHIVVLLSTIWNTLGILFLQSRPKAYSLAYGGAILSWSIVVYKSLGTPSLSKAYLQRAAMDENVQYLVVALYWFFSKPIFVTLLPFAIFSTFHSLSFIRTTFLPKVPSKKDASGAEQPQQVGVVLSRGIQSWVKQNYESAMYCVAFIEVLVIQGRVTLGALTFQNSFLHPLFFAHFLRLRY-YLSPQTRSAVSAVNQHI----DHYL-----DHPSCPAMVKKGTNIARG-------LVTQYADSIISTTAAH-PPGRTGPQTPNSVNNRTTNSG-
231060	GC_00003658		PST_W048b	2941	51	63	3	0	0.954051883266127	0.899053160732838	0.925736362254494	PF03661.18	Transmembrane protein 33/Nucleoporin POM33							2941	Chr_6	MPSTAGASASGTGSSYKPMSYTHLAWSIGHIVVLLSTIWNTLGILFLQSRPKAYSLAYGGAILSWSIVVYKSLGTPSLSKAYLQRAAMDENVQYLVVALYWFFSKPIFVTLLPFAIFSTFHSLSFIRTTFLPKVPSKKDASGAEQPQQVGVVLSRGIQSWVKQNYESAMYCVAFIEVLVIQGRVTLGALTFQNSFLHPLFFAHFLRLRY-YLSPQTRSAVSAVNQHI----DHYL-----DHPSCPAMVKKGTNIARG-------LVTQYADSIISTTAAH-PPGRTGPQTPNSVNNRTTNSG-
231061	GC_00003658		PST_W052a	11902	51	63	3	0	0.954051883266127	0.899053160732838	0.925736362254494	PF03661.18	Transmembrane protein 33/Nucleoporin POM33							11902	Chr_8	MPSTAGASASGTGSSYKPMSYTHLAWSIGHIVVLLSTIWNTLGILFLQSRPKAYSLAYGGAILSWSIVVYKSLGTPSLSKAYLQRAAMDENVQYLVVALYWFFSKPIFVTLLPFAIFSTFHSLSFIRTTFLPKVPSKKDASGAEQPQQVGVVLSRGIQSWVKQNYESAMYCVAFIEVLVIQGRVTLGALTFQNSFLHPLFFAHFLRLRY-YLSPQTRSAVSAVNQHI----DHYL-----DHPSCPAMVKKGTNIARG-------LVTQYADSIISTTAAH-PPGRTGPQTPNSVNNRTTNSG-
231062	GC_00003658		PST_W052b	4734	51	63	3	0	0.954051883266127	0.899053160732838	0.925736362254494	PF03661.18	Transmembrane protein 33/Nucleoporin POM33							4734	Chr_6	MPSTAGASASGTGSSYKPMSYTHLAWSIGHIVVLLSTIWNTLGILFLQSRPKAYSLAYGGAILSWSIVVYKSLGTPSLSKAYLQRAAMDENVQYLVVALYWFFSKPIFVTLLPFAIFSTFHSLSFIRTTFLPKVPSKKDASGAEQPQQVGVVLSRGIQSWVKQNYESAMYCVAFIEVLVIQGRVTLGALTFQNSFLHPLFFAHFLRLRY-YLSPQTRSAVSAVNQHI----DHYL-----DHPSCPAMVKKGTNIARG-------LVTQYADSIISTTAAH-PPGRTGPQTPNSVNNRTTNSG-
231063	GC_00003658		PST_W052b	4735	51	63	3	0	0.954051883266127	0.899053160732838	0.925736362254494	PF03661.18	Transmembrane protein 33/Nucleoporin POM33							4735	Chr_6	MPSTAGASASGTGSSYKPMSYTHLAWSIGHIVVLLSTIWNTLGILFLQSRPKAYSLAYGGAILSWSIVVYKSLGTPSLSKAYLQRAAMDENVQYLVVALYWFFSKPIFVTLLPFAIFSTFHSLSFIRTTFLPKVPSKKDASGAEQPQQVGVVLSRGIQSWVKQNYESAMYCVAFIEVLVIQGRVTLGALTFQNRYVD-LIISNW------------RDCV------------------------SPDRIGFANQLSPA-------LDVVYISVSCTPYFSH------------------ISCD-
231064	GC_00003658		PST_W053a	11197	51	63	3	0	0.954051883266127	0.899053160732838	0.925736362254494	PF03661.18	Transmembrane protein 33/Nucleoporin POM33							11197	Chr_8	MPSTAGASASGTGSSYKPMSYTHLAWSIGHIVVLLSTIWNTLGILFLQSRPKAYSLAYGGAILSWSIVVYKSLGTPSLSKAYLQRAAMDENVQYLVVALYWFFSKPIFVTLLPFAIFSTFHSLSFIRTTFLPKVPSKKDASGAEQPQQVGVVLSRGIQSWVKQNYESAMYCVAFIEVLVIQGRVTLGALTFQNSFLHPLFFAHFLRLRY-YLSPQTRSAVSAVNQHI----DHYL-----DHPSCPAMVKKGTNIARG-------LVTQYADSIISTTAAH-PPGRTGPQTPNSVNNRTTNSG-
231065	GC_00003658		PST_W053a	11196	51	63	3	0	0.954051883266127	0.899053160732838	0.925736362254494	PF03661.18	Transmembrane protein 33/Nucleoporin POM33							11196	Chr_8	MPSTAGASASGTGSSYKPMSYTHLAWSIGHIVVLLSTIWNTLGILFLQSRPKAYSLAYGGAILSWSIVVYKSLGTPSLSKAYLQRAAMDENVQYLVVALYWFFSKPIFVTLLPFAIFSTFHSLSFIRTTFLPKVPSKKDASGAEQPQQVGVVLSRGIQSWVKQNYESAMYCVAFIEVLVIQGRVTLGALTFQNRYVD-LIISNW------------RDCV------------------------SPDRIGFANQLSPA-------LDVVYISVSCTPYFSH------------------ISCD-
231066	GC_00003658		PST_W053b	3764	51	63	3	0	0.954051883266127	0.899053160732838	0.925736362254494	PF03661.18	Transmembrane protein 33/Nucleoporin POM33							3764	Chr_6	MPSTAGASASGTGSSYKPMSYTHLAWSIGHIVVLLSTIWNTLGILFLQSRPKAYSLAYGGAILSWSIVVYKSLGTPSLSKAYLQRAAMDENVQYLVVALYWFFSKPIFVTLLPFAIFSTFHSLSFIRTTFLPKVPSKKDASGAEQPQQVGVVLSRGIQSWVKQNYESAMYCVAFIEVLVIQGRVTLGALTFQNSFLHPLFFAHFLRLRY-YLSPQTRSAVSAVNQHI----DHYL-----DHPSCPAMVKKGTNIARG-------LVTQYADSIISTTAAH-PPGRTGPQTPNSVNNRTTNSG-
231067	GC_00003658		PST_W054a	12794	51	63	3	0	0.954051883266127	0.899053160732838	0.925736362254494	PF03661.18	Transmembrane protein 33/Nucleoporin POM33							12794	Chr_5	MPSTAGASASGTGSSYKPMSYTHLAWSIGHIVVLLSTIWNTLGILFLQSRPKAYSLAYGGAILSWSIVVYKSLGTPSLSKAYLQRAAMDENVQYLVVALYWFFSKPIFVTLLPFAIFSTFHSLSFIRTTFLPKVPSKKDASGAEQPQQVGVVLSRGIQSWVKQNYESAMYCVAFIEVLVIQGRVTLGALTFQNSFLHPLFFAHFLRLRY-YLSPQTRSAVSAVNQHI----DHYL-----DHPSCPAMVKKGTNIARG-------LVTQYADSIISTTAAH-PPGRTGPQTPNSVNNRTTNSG-
231068	GC_00003658		PST_W054b	4324	51	63	3	0	0.954051883266127	0.899053160732838	0.925736362254494	PF03661.18	Transmembrane protein 33/Nucleoporin POM33							4324	Chr_5	MPSTAGASASGTGSSYKPMSYTHLAWSIGHIVVLLSTIWNTLGILFLQSRPKAYSLAYGGAILSWSIVVYKSLGTPSLSKAYLQRAAMDENVQYLVVALYWFFSKPIFVTLLPFAIFSTFHSLSFIRTTFLPKVPSKKDASGAEQPQQVGVVLSRGIQSWVKQNYESAMYCVAFIEVLVIQGRVTLGALTFQNSFLHPLFFAHFLRLRY-YLSPQTRSAVSAVNQHI----DHYL-----DHPSCPAMVKKGTNIARG-------LVTQYADSIISTTAAH-PPGRTGPQTPNSVNNRTTNSG-
231069	GC_00003658		PST_W057a	9662	51	63	3	0	0.954051883266127	0.899053160732838	0.925736362254494	PF03661.18	Transmembrane protein 33/Nucleoporin POM33							9662	Chr_8	MPSTAGASASGTGSSYKPMSYTHLAWSIGHIVVLLSTIWNTLGILFLQSRPKAYSLAYGGAILSWSIVVYKSLGTPSLSKAYLQRAAMDENVQYLVVALYWFFSKPIFVTLLPFAIFSTFHSLSFIRTTFLPKVPSKKDASGAEQPQQVGVVLSRGIQSWVKQNYESAMYCVAFIEVLVIQGRVTLGALTFQNSFLHPLFFAHFLRLRY-YLSPQTRSAVSAVNQHI----DHYL-----DHPSCPAMVKKGTNIARG-------LVTQYADSIISTTAAH-PPGRTGPQTPNSVNNRTTNSG-
231070	GC_00003658		PST_W057b	3558	51	63	3	0	0.954051883266127	0.899053160732838	0.925736362254494	PF03661.18	Transmembrane protein 33/Nucleoporin POM33							3558	Chr_6	MPSTAGASASGTGSSYKPMSYTHLAWSIGHIVVLLSTIWNTLGILFLQSRPKAYSLAYGGAILSWSIVVYKSLGTPSLSKAYLQRAAMDENVQYLVVALYWFFSKPIFVTLLPFAIFSTFHSLSFIRTTFLPKVPSKKDASGAEQPQQVGVVLSRGIQSWVKQNYESAMYCVAFIEVLVIQGRVTLGALTFQNSFLHPLFFAHFLRLRY-YLSPQTRSAVSAVNQHI----DHYL-----DHPSCPAMVKKGTNIARG-------LVTQYADSIISTTAAH-PPGRTGPQTPNSVNNRTTNSG-
231071	GC_00003658		PST_W088a	7698	51	63	3	0	0.954051883266127	0.899053160732838	0.925736362254494	PF03661.18	Transmembrane protein 33/Nucleoporin POM33							7698	Chr_8	MPSTAGASASGTGSSYKPMSYTHLAWSIGHIVVLLSTIWNTLGILFLQSRPKAYSLAYGGAILSWSIVVYKSLGTPSLSKAYLQRAAMDENVQYLVVALYWFFSKPIFVTLLPFAIFSTFHSLSFIRTTFLPKVPSKKDASGAEQPQQVGVVLSRGIQSWVKQNYESAMYCVAFIEVLVIQGRVTLGALTFQNSFLHPLFFAHFLRLRY-YLSPQTRSAVSAVNQHI----DHYL-----DHPSCPAMVKKGTNIARG-------LVTQYADSIISTTAAH-PPGRTGPQTPNSVNNRTTNSG-
231072	GC_00003658		PST_W088b	4020	51	63	3	0	0.954051883266127	0.899053160732838	0.925736362254494	PF03661.18	Transmembrane protein 33/Nucleoporin POM33							4020	Chr_6	MPSTAGASASGTGSSYKPMSYTHLAWSIGHIVVLLSTIWNTLGILFLQSRPKAYSLAYGGAILSWSIVVYKSLGTPSLSKAYLQRAAMDENVQYLVVALYWFFSKPIFVTLLPFAIFSTFHSLSFIRTTFLPKVPSKKDASGAEQPQQVGVVLSRGIQSWVKQNYESAMYCVAFIEVLVIQGRVTLGALTFQNSFLHPLFFAHFLRLRY-YLSPQTRSAVSAVNQHI----DHYL-----DHPSCPAMVKKGTNIARG-------LVTQYADSIISTTAAH-PPGRTGPQTPNSVNNRTTNSG-
231073	GC_00003658		PST_W088b	4021	51	63	3	0	0.954051883266127	0.899053160732838	0.925736362254494	PF03661.18	Transmembrane protein 33/Nucleoporin POM33							4021	Chr_6	MPSTAGASASGTGSSYKPMSYTHLAWSIGHIVVLLSTIWNTLGILFLQSRPKAYSLAYGGAILSWSIVVYKSLGTPSLSKAYLQRAAMDENVQYLVVALYWFFSKPIFVTLLPFAIFSTFHSLSFIRTTFLPKVPSKKDASGAEQPQQVGVVLSRGIQSWVKQNYESAMYCVAFIEVLVIQGRVTLGALTFQNRYVD-LIISNW------------RDCV------------------------SPDRIGFANQLSPA-------LDVVYISVSCTPYFSH------------------ISCD-
231074	GC_00003658		PST_Yr1646a	7604	51	63	3	0	0.954051883266127	0.899053160732838	0.925736362254494	PF03661.18	Transmembrane protein 33/Nucleoporin POM33							7604	Chr_8	MPSTAGASASGTGSSYKPMSYTHLAWSIGHIVVLLSTIWNTLGILFLQSRPKAYSLAYGGAILSWSIVVYKSLGTPSLSKAYLQRAAMDENVQYLVVALYWFFSKPIFVTLLPFAIFSTFHSLSFIRTTFLPKVPSKKDASGAEQPQQVGVVLSRGIQSWVKQNYESAMYCVAFIEVLVIQGRVTLGALTFQNSFLHPLFFAHFLRLRY-YLSPQTRSAVSAVNQHI----DHYL-----DHPSCPAMVKKGTNIARG-------LVTQYADSIISTTAAH-PPGRTGPQTPNSVNNRTTNSG-
231075	GC_00003658		PST_Yr1646b	3749	51	63	3	0	0.954051883266127	0.899053160732838	0.925736362254494	PF03661.18	Transmembrane protein 33/Nucleoporin POM33							3749	Chr_6	MPSTAGASASGTGSSYKPMSYTHLAWSIGHIVVLLSTIWNTLGILFLQSRPKAYSLAYGGAILSWSIVVYKSLGTPSLSKAYLQRAAMDENVQYLVVALYWFFSKPIFVTLLPFAIFSTFHSLSFIRTTFLPKVPSKKDASGAEQPQQVGVVLSRGIQSWVKQNYESAMYCVAFIEVLVIQGRVTLGALTFQNSFLHPLFFAHFLRLRY-YLSPQTRSAVSAVNQHI----DHYL-----DHPSCPAMVKKGTNIARG-------LVTQYADSIISTTAAH-PPGRTGPQTPNSVNNRTTNSG-
231076	GC_00003658		PST_Yr1706a	12786	51	63	3	0	0.954051883266127	0.899053160732838	0.925736362254494	PF03661.18	Transmembrane protein 33/Nucleoporin POM33							12786	Chr_8	MPSTAGASASGTGSSYKPMSYTHLAWSIGHIVVLLSTIWNTLGILFLQSRPKAYSLAYGGAILSWSIVVYKSLGTPSLSKAYLQRAAMDENVQYLVVALYWFFSKPIFVTLLPFAIFSTFHSLSFIRTTFLPKVPSKKDASGAEQPQQVGVVLSRGIQSWVKQNYESAMYCVAFIEVLVIQGRVTLGALTFQNSFLHPLFFAHFLRLRY-YLSPQTRSAVSAVNQHI----DHYL-----DHPSCPAMVKKGTNIARG-------LVTQYADSIISTTAAH-PPGRTGPQTPNSVNNRTTNSG-
231077	GC_00003658		PST_Yr1706b	4023	51	63	3	0	0.954051883266127	0.899053160732838	0.925736362254494	PF03661.18	Transmembrane protein 33/Nucleoporin POM33							4023	Chr_6	MPSTAGASASGTGSSYKPMSYTHLAWSIGHIVVLLSTIWNTLGILFLQSRPKAYSLAYGGAILSWSIVVYKSLGTPSLSKAYLQRAAMDENVQYLVVALYWFFSKPIFVTLLPFAIFSTFHSLSFIRTTFLPKVPSKKDASGAEQPQQVGVVLSRGIQSWVKQNYESAMYCVAFIEVLVIQGRVTLGALTFQNSFLHPLFFAHFLRLRY-YLSPQTRSAVSAVNQHI----DHYL-----DHPSCPAMVKKGTNIARG-------LVTQYADSIISTTAAH-PPGRTGPQTPNSVNNRTTNSG-
231078	GC_00003658		PST_Yr1716a	12691	51	63	3	0	0.954051883266127	0.899053160732838	0.925736362254494	PF03661.18	Transmembrane protein 33/Nucleoporin POM33							12691	Chr_8	MPSTAGASASGTGSSYKPMSYTHLAWSIGHIVVLLSTIWNTLGILFLQSRPKAYSLAYGGAILSWSIVVYKSLGTPSLSKAYLQRAAMDENVQYLVVALYWFFSKPIFVTLLPFAIFSTFHSLSFIRTTFLPKVPSKKDASGAEQPQQVGVVLSRGIQSWVKQNYESAMYCVAFIEVLVIQGRVTLGALTFQNSFLHPLFFAHFLRLRY-YLSPQTRSAVSAVNQHI----DHYL-----DHPSCPAMVKKGTNIARG-------LVTQYADSIISTTAAH-PPGRTGPQTPNSVNNRTTNSG-
231079	GC_00003658		PST_Yr1716b	3683	51	63	3	0	0.954051883266127	0.899053160732838	0.925736362254494	PF03661.18	Transmembrane protein 33/Nucleoporin POM33							3683	Chr_6	MPSTAGASASGTGSSYKPMSYTHLAWSIGHIVVLLSTIWNTLGILFLQSRPKAYSLAYGGAILSWSIVVYKSLGTPSLSKAYLQRAAMDENVQYLVVALYWFFSKPIFVTLLPFAIFSTFHSLSFIRTTFLPKVPSKKDASGAEQPQQVGVVLSRGIQSWVKQNYESAMYCVAFIEVLVIQGRVTLGALTFQNSFLHPLFFAHFLRLRY-YLSPQTRSAVSAVNQHI----DHYL-----DHPSCPAMVKKGTNIARG-------LVTQYADSIISTTAAH-PPGRTGPQTPNSVNNRTTNSG-
231080	GC_00003658		PST_Yr2011a	13714	51	63	3	0	0.954051883266127	0.899053160732838	0.925736362254494	PF03661.18	Transmembrane protein 33/Nucleoporin POM33							13714	Chr_8	MPSTAGASASGTGSSYKPMSYTHLAWSIGHIVVLLSTIWNTLGILFLQSRPKAYSLAYGGAILSWSIVVYKSLGTPSLSKAYLQRAAMDENVQYLVVALYWFFSKPIFVTLLPFAIFSTFHSLSFIRTTFLPKVPSKKDASGAEQPQQVGVVLSRGIQSWVKQNYESAMYCVAFIEVLVIQGRVTLGALTFQNSFLHPLFFAHFLRLRY-YLSPQTRSAVSAVNQHI----DHYL-----DHPSCPAMVKKGTNIARG-------LVTQYADSIISTTAAH-PPGRTGPQTPNSVNNRTTNSG-
231081	GC_00003658		PST_Yr2011b	3620	51	63	3	0	0.954051883266127	0.899053160732838	0.925736362254494	PF03661.18	Transmembrane protein 33/Nucleoporin POM33							3620	Chr_6	MPSTAGASASGTGSSYKPMSYTHLAWSIGHIVVLLSTIWNTLGILFLQSRPKAYSLAYGGAILSWSIVVYKSLGTPSLSKAYLQRAAMDENVQYLVVALYWFFSKPIFVTLLPFAIFSTFHSLSFIRTTFLPKVPSKKDASGAEQPQQVGVVLSRGIQSWVKQNYESAMYCVAFIEVLVIQGRVTLGALTFQNSFLHPLFFAHFLRLRY-YLSPQTRSAVSAVNQHI----DHYL-----DHPSCPAMVKKGTNIARG-------LVTQYADSIISTTAAH-PPGRTGPQTPNSVNNRTTNSG-
231082	GC_00003658		PST_Yr2015a	10666	51	63	3	0	0.954051883266127	0.899053160732838	0.925736362254494	PF03661.18	Transmembrane protein 33/Nucleoporin POM33							10666	Chr_8	MPSTAGASASGTGSSYKPMSYTHLAWSIGHIVVLLSTIWNTLGILFLQSRPKAYSLAYGGAILSWSIVVYKSLGTPSLSKAYLQRAAMDENVQYLVVALYWFFSKPIFVTLLPFAIFSTFHSLSFIRTTFLPKVPSKKDASGAEQPQQVGVVLSRGIQSWVKQNYESAMYCVAFIEVLVIQGRVTLGALTFQNSFLHPLFFAHFLRLRY-YLSPQTRSAVSAVNQHI----DHYL-----DHPSCPAMVKKGTNIARG-------LVTQYADSIISTTAAH-PPGRTGPQTPNSVNNRTTNSG-
231083	GC_00003658		PST_Yr2015b	2429	51	63	3	0	0.954051883266127	0.899053160732838	0.925736362254494	PF03661.18	Transmembrane protein 33/Nucleoporin POM33							2429	Chr_6	MPSTAGASASGTGSSYKPMSYTHLAWSIGHIVVLLSTIWNTLGILFLQSRPKAYSLAYGGAILSWSIVVYKSLGTPSLSKAYLQRAAMDENVQYLVVALYWFFSKPIFVTLLPFAIFSTFHSLSFIRTTFLPKVPSKKDASGAEQPQQVGVVLSRGIQSWVKQNYESAMYCVAFIEVLVIQGRVTLGALTFQNSFLHPLFFAHFLRLRY-YLSPQTRSAVSAVNQHI----DHYL-----DHPSCPAMVKKGTNIARG-------LVTQYADSIISTTAAH-PPGRTGPQTPNSVNNRTTNSG-
231084	GC_00003658		PST_Yr201644_2	10429	51	63	3	0	0.954051883266127	0.899053160732838	0.925736362254494	PF03661.18	Transmembrane protein 33/Nucleoporin POM33							10429	Chr_6	MPSTAGASASGTGSSYKPMSYTHLAWSIGHIVVLLSTIWNTLGILFLQSRPKAYSLAYGGAILSWSIVVYKSLGTPSLSKAYLQRAAMDENVQYLVVALYWFFSKPIFVTLLPFAIFSTFHSLSFIRTTFLPKVPSKKDASGAEQPQQVGVVLSRGIQSWVKQNYESAMYCVAFIEVLVIQGRVTLGALTFQNSFLHPLFFAHFLRLRY-YLSPQTRSAVSAVNQHI----DHYL-----DHPSCPAMVKKGTNIARG-------LVTQYADSIISTTAAH-PPGRTGPQTPNSVNNRTTNSG-
231085	GC_00003659		PSH_233a	8174	51	63	3	0	0.994010752607992	0.846712378474352	0.914468009183879	PF04305.20	Protein of unknown function (DUF455)	S	Function unknown	COG2833	Uncharacterized protein, contains ferritin-like DUF455 domain			8174	Chr_7	MILIGKLEDLNAHSRYIVSLRSVSLESKYHSIVIYAVDREHPTLIQSELEEKDLIKKLKSMDLGSHAREWHAMEEECPHLGASMAEAEIEIEDDGVIAICPWHNYDFNLRTGESSSGLTACVLSTTVKEDKLYIDHPGGATDWTLISVRPVSQRFAIPNLDTEKLESSIQSLERPRPESLVEWGALILRTANPDLKVNLTRHAVGLFRKGEISILPLPTVPDEFSIPPETPCRESVQMVRPGEVLKRGKGGSVGNRIKLLHALANIELWAIDLAWDIITRFARETINGKSLPRAFFTDFGKVAEDEAKHFTLLREALRRLGSDWGELPIHDGLWQSARDTSHSLISRLCIIHLVHEARGLDVNPTQIKRVRDAGDLETAKSLEIIHTDEVTHVAAGHRWLCYICNNSVPKTAPVAVF-RKEVETHFFGKLKPPFNVEDRTKAGLDPSFYEDL
231086	GC_00003659		PSH_233b	5986	51	63	3	0	0.994010752607992	0.846712378474352	0.914468009183879	PF04305.20	Protein of unknown function (DUF455)	S	Function unknown	COG2833	Uncharacterized protein, contains ferritin-like DUF455 domain			5986	Chr_7	MILIGKLEDLNAHSRYIVSLRSVSLESKYHSIVIYAVDREHPTLIQSELEEKDLIKKLKSMDLGSHAREWHAMEEECPHLGASMAEAEIEIEDDGVIAICPWHNYDFNLRTGESSSGLTACVLSTTVKEDKLYIDHPGGATDWTLISVRPVSQRFAIPNLDTEKLESSIQSLERPRPESLVEWGALILRTANPDLKVNLTRHAVGLFRKGEISILPLPTVPDEFSIPPETPCRESVQMVRPGEVLKRGKGGSVGNRIKLLHALANIELWAIDLAWDIITRFARETINGKSLPRAFFTDFGKVAEDEAKHFTLLREALRRLGSDWGELPIHDGLWQSARDTSHSLISRLCIIHLVHEARGLDVNPTQIKRVRDAGDLETAKSLEIIHTDEVTHVAAGHRWLCYICNNSVPKTAPVAVF-RKEVETHFFGKLKPPFNVEDRTKAGLDPSFYEDL
231087	GC_00003659		PSH_76a	8492	51	63	3	0	0.994010752607992	0.846712378474352	0.914468009183879	PF04305.20	Protein of unknown function (DUF455)	S	Function unknown	COG2833	Uncharacterized protein, contains ferritin-like DUF455 domain			8492	Chr_7	MILIGKLEDLNAHSRYIVSLRSVSLESKYHSIVIYAVDREHPTLIQSELEEKDLIKKLKSMDLGSHAREWHAMEEECPHLGASMAEAEIEIEDDGVIAICPWHNYDFNLRTGESSSGLTACVLSTTVKEDKLYIDHPGGATDWTLISVRPVSQRFAIPNLDTEKLESSIQSLERPRPESLVEWGALILRTANPDLKVNLTRHAVGLFRKGEISILPLPTVPDEFSIPPETPCRESVQMVRPGEVLKRGKGGSVGNRIKLLHALANIELWAIDLAWDIITRFARETINGKSLPRAFFTDFGKVAEDEAKHFTLLREALRRLGSDWGELPIHDGLWQSARDTSHSLISRLCIIHLVHEARGLDVNPTQIKRVRDAGDLETAKSLEIIHTDEVTHVAAGHRWLCYICNNSVPKTAPVAVF-RKEVETHFFGKLKPPFNVEDRTKAGLDPSFYEDL
231088	GC_00003659		PSH_76b	8449	51	63	3	0	0.994010752607992	0.846712378474352	0.914468009183879	PF04305.20	Protein of unknown function (DUF455)	S	Function unknown	COG2833	Uncharacterized protein, contains ferritin-like DUF455 domain			8449	Chr_7	MILIGKLEDLNAHSRYIVSLRSVSLESKYHSIVIYAVDREHPTLIQPELDEKDLIKKLDSMDLGSHAREWHAMEEECPHLGASMAEAEIEIEDDGVIAICPWHNYDFNLRTGESSSGLTACVLSTTVKEDKLYIDHPGGATDWTLISVRPVSQRFAIPNLDTEKLESSIQSLERPRPESLVEWGALILRTANPDLKVNLTRHAVGLFRKGEISILPLPTVPDEFSIPPETPCRESVQMVRPGEVLKRGKGGSVGNRIKLLHALANIELWAIDLAWDIITRFAKETINGKSLPRAFFTDFGKVAEDEAKHFTLLREALRRLGSDWGELPIHDGLWQSARDTSHSLISRLCIIHLVHEARGLDVNPTQIKRVRDAGDLETAKSLEIIHTDEVTHVAAGHRWLCYICNNSVPKTAPVAVF-RKEVETHFFGKLKPPFNVEDRTKAGLDPSFYEDL
231089	GC_00003659		PSH_NDPSH_1	9230	51	63	3	0	0.994010752607992	0.846712378474352	0.914468009183879	PF04305.20	Protein of unknown function (DUF455)	S	Function unknown	COG2833	Uncharacterized protein, contains ferritin-like DUF455 domain			9230	Chr_7	MILIGKLEDLNAHSRYIVSLRSVSLESKYHSIVIYAVDREHPTLIQSELEEKDLIKKLKSMDLGSHAREWHAMEEECPHLGASMAEAEIEIEDDGVIAICPWHNYDFNLRTGESSSGLTACVLSTTVKEDKLYIDHPGGATDWTLISVRPVSQRFAIPNLDTEKLESSIQSLERPRPESLVEWGALILRTANPDLKVNLTRHAVGLFRKGEISILPLPTVPDEFSIPPETPCRESVQMVRPGEVLKRGKGGSVGNRIKLLHALANIELWAIDLAWDIITRFARETINGKSLPRAFFTDFGKVAEDEAKHFTLLREALRRLGSDWGELPIHDGLWQSARDTSHSLISRLCIIHLVHEARGLDVNPTQIKRVRDAGDLETAKSLEIIHTDEVTHVAAGHRWLCYICNNSVPKTAPVAVF-RKEVETHFFGKLKPPFNVEDRTKAGLDPSFYEDL
231090	GC_00003659		PSH_NDPSH_2	8720	51	63	3	0	0.994010752607992	0.846712378474352	0.914468009183879	PF04305.20	Protein of unknown function (DUF455)	S	Function unknown	COG2833	Uncharacterized protein, contains ferritin-like DUF455 domain			8720	Chr_7	MILIGKLEDLNAHSRYIVSLRSVSLESKYHSIVIYAVDREHPTLIQPELDEKDLIKKLDSMDLGSHAREWHAMEEECPHLGASMAEAEIEIEDDGVIAICPWHNYDFNLRTGESSSGLTACVLSTTVKEDKLYIDHPGGATDWTLISVRPVSQRFAIPNLDTEKLESSIQSLERPRPESLVEWGALILRTANPDLKVNLTRHAVGLFRKGEISILPLPTVPDEFSIPPETPCRESVQMVRPGEVLKRGKGGSVGNRIKLLHALANIELWAIDLAWDIITRFAKETINGKSLPRAFFTDFGKVAEDEAKHFTLLREALRRLGSDWGELPIHDGLWQSARDTSHSLISRLCIIHLVHEARGLDVNPTQIKRVRDAGDLETAKSLEIIHTDEVTHVAAGHRWLCYICNNSVPKTAPVAVF-RKEVETHFFGKLKPPFNVEDRTKAGLDPSFYEDL
231091	GC_00003659		PST_130_1	3211	51	63	3	0	0.994010752607992	0.846712378474352	0.914468009183879	PF04305.20	Protein of unknown function (DUF455)	S	Function unknown	COG2833	Uncharacterized protein, contains ferritin-like DUF455 domain			3211	Chr_7	MILIGKLEDLNAHSRYIVSLRSVSLESKYHSIVIYAVDREHPTLIQPELDEKDLIKKLDSMDLGSHAREWHAMEEECPHLGASMAEAEIEIEDDGVIAICPWHNYDFNLRTGESSSGLTACVLSTTVKEDKLYIDHPGGATDWTLISVRPVSQRFAIPNLDTEKLESSIQSLERPRPESLVEWGALILRTANPDLKVNLTRHAVGLFRKGEISILPLPTVPDEFSIPPETPCRESVQMVRPGEVLKRGKGGSVGNRIKLLHALANIELWAIDLAWDIITRFAKETINGKSLPRAFFTDFGKVAEDEAKHFTLLREALRRLGSDWGELPIHDGLWQSARDTSHSLISRLCIIHLVHEARGLDVNPTQIKRVRDAGDLETAKSLEIIHTDEVTHVAAGHRWLCYICNNSVPKTAPVAVF-RKEVETHFFGKLKPPFNVEDRTKAGLDPSFYEDL
231092	GC_00003659		PST_134E36_1	7843	51	63	3	0	0.994010752607992	0.846712378474352	0.914468009183879	PF04305.20	Protein of unknown function (DUF455)	S	Function unknown	COG2833	Uncharacterized protein, contains ferritin-like DUF455 domain			7843	Chr_7	MILIGKLEDLNAHSRYIVSLRSVSLESKYHSIVIYAVDREHPTLIQPELDEKDLIKKLDSMDLGSHAREWHAMEEECPHLGASMAEAEIEIEDDGVIAICPWHNYDFNLRTGESSSGLTACVLSTTVKEDKLYIDHPGGATDWTLISVRPVSQRFAIPNLDTEKLESSIQSLERPRPESLVEWGALILRTANPDLKVNLTRHAVGLFRKGEISILPLPTVPDEFSIPPETPCRESVQMVRPGEVLKRGKGGSVGNRIKLLHALANIELWAIDLAWDIITRFAKETINGKSLPRAFFTDFGKVAEDEAKHFTLLREALRRLGSDWGELPIHDGLWQSARDTSHSLISRLCIIHLVHEARGLDVNPTQIKRVRDAGDLETAKSLEIIHTDEVTHVAAGHRWLCYICNNSVPKTAPVAVF-RKEVETHFFGKLKPPFNVEDRTKAGLDPSFYEDL
231093	GC_00003659		PST_134E36_2	8373	51	63	3	0	0.994010752607992	0.846712378474352	0.914468009183879	PF04305.20	Protein of unknown function (DUF455)	S	Function unknown	COG2833	Uncharacterized protein, contains ferritin-like DUF455 domain			8373	Chr_7	MILIGKLEDLNAHSRYIVSLRSVSLESKYHSIVIYAVDREHPTLIQPELDEKDLIKKLDSMDLGSHAREWHAMEEECPHLGASMAEAEIEIEDDGVIAICPWHNYDFNLRTGESSSGLTACVLSTTVKEDKLYIDHPGGATDWTLISVRPVSQRFAIPNLDTEKLESSIQSLERPRPESLVEWGALILRTANPDLKVNLTRHAVGLFRKGEISILPLPTVPDEFSIPPETPCRESVQMVRPGEVLKRGKGGSVGNRIKLLHALANIELWAIDLAWDIITRFAKETINGKSLPRAFFTDFGKVAEDEAKHFTLLREALRRLGSDWGELPIHDGLWQSARDTSHSLISRLCIIHLVHEARGLDVNPTQIKRVRDAGDLETAKSLEIIHTDEVTHVAAGHRWLCYICNNSVPKTAPVAVF-RKEVETHFFGKLKPPFNVEDRTKAGLDPSFYEDL
231094	GC_00003659		PST_134E36_2	8365	51	63	3	0	0.994010752607992	0.846712378474352	0.914468009183879	PF04305.20	Protein of unknown function (DUF455)	S	Function unknown	COG2833	Uncharacterized protein, contains ferritin-like DUF455 domain			8365	Chr_7	--------------------------------------------------------------MGNH------------YLGHSL------------------------------------------------------------LIS----------------------------------------------------------------------------------------------------------------------------------------------------------VAEDEAKHFTLLREALRRLGSDWGELPIHDGLWQSARDTSHSLISRLCIIHLVHEARGLDVNPTQIKRVRDAGDLETAKSLEIIHTDEVTHVAAGHRWLCYICNNSVPKTAPVAVF-RKEVETHFFGKLKPPFNVEDRTKAGLDPSFYEDL
231095	GC_00003659		PST_134E36_2	8367	51	63	3	0	0.994010752607992	0.846712378474352	0.914468009183879	PF00355.32	Rieske [2Fe-2S] domain							8367	Chr_7	MILIGKLEDLNAHSRYIVSLRSVSLESKYHSIVIYAVDREHPTLIQPELDEKDLIKKLDSMDLGSHAREWHAMEEECPHLGASMAEAEIEIEDDGVIAICPWHKLRF--------------------------------------------------------------------------------------------------------------------------------------------------------------------------------------------------------------------------------------HETSQAV--------------------------------------------------------------------------R---------------------------------
231096	GC_00003659		PST_AR0005a	2787	51	63	3	0	0.994010752607992	0.846712378474352	0.914468009183879	PF04305.20	Protein of unknown function (DUF455)	S	Function unknown	COG2833	Uncharacterized protein, contains ferritin-like DUF455 domain			2787	Chr_7	MILIGKLEDLNAHSRYIVSLRSVSLESKYHSIVIYAVDREHPTLIQPELDEKDLIKKLDSMDLGSHAREWHAMEEECPHLGASMAEAEIEIEDDGVIAICPWHNYDFNLRTGESSSGLTACVLSTTVKEDKLYIDHPGGATDWTLISVRPVSQRFAIPNLDTEKLESSIQSLERPRPESLVEWGALILRTANPDLKVNLTRHAVGLFRKGEISILPLPTVPDEFSIPPETPCRESVQMVRPGEVLKRGKGGSVGNRIKLLHALANIELWAIDLAWDIITRFAKETINGKSLPRAFFTDFGKVAEDEAKHFTLLREALRRLGSDWGELPIHDGLWQSARDTSHSLISRLCIIHLVHEARGLDVNPTQIKRVRDAGDLETAKSLEIIHTDEVTHVAAGHRWLCYICNNSVPKTAPVAVF-RKEVETHFFGKLKPPFNVEDRTKAGLDPSFYEDL
231097	GC_00003659		PST_AR0005b	7322	51	63	3	0	0.994010752607992	0.846712378474352	0.914468009183879	PF04305.20	Protein of unknown function (DUF455)	S	Function unknown	COG2833	Uncharacterized protein, contains ferritin-like DUF455 domain			7322	Chr_7	MILIGKLEDLNAHSRYIVSLRSVSLESKYHSIVIYAVDREHPTLIQPELDEKDLIKKLDSMDLGSHAREWHAMEEECPHLGASMAEAEIEIEDDGVIAICPWHNYDFNLRTGESSSGLTACVLSTTVKEDKLYIDHPGGATDWTLISVRPVSQRFAIPNLDTEKLESSIQSLERPRPESLVEWGALILRTANPDLKVNLTRHAVGLFRKGEISILPLPTVPDEFSIPPETPCRESVQMVRPGEVLKRGKGGSVGNRIKLLHALANIELWAIDLAWDIITRFAKETINGKSLPRAFFTDFGKVAEDEAKHFTLLREALRRLGSDWGELPIHDGLWQSARDTSHSLISRLCIIHLVHEARGLDVNPTQIKRVRDAGDLETAKSLEIIHTDEVTHVAAGHRWLCYICNNSVPKTAPVAVF-RKEVETHFFGKLKPPFNVEDRTKAGLDPSFYEDL
231098	GC_00003659		PST_AZ2_1	8847	51	63	3	0	0.994010752607992	0.846712378474352	0.914468009183879	PF04305.20	Protein of unknown function (DUF455)	S	Function unknown	COG2833	Uncharacterized protein, contains ferritin-like DUF455 domain			8847	Chr_7	MILIGKLEDLNAHSRYIVSLRSVSLESKYHSIVIYAVDREHPTLIQPELDEKDLIKKLDSMDLGSHAREWHAMEEECPHLGASMAEAEIEIEDDGVIAICPWHNYDFNLRTGESSSGLTACVLSTTVKEDKLYIDHPGGATDWTLISVRPVSQRFAIPNLDTEKLESSIQSLERPRPESLVEWGALILRTANPDLKVNLTRHAVGLFRKGEISILPLPTVPDEFSIPPETPCRESVQMVRPGEVLKRGKGGSVGNRIKLLHALANIELWAIDLAWDIITRFAKETINGKSLPRAFFTDFGKVAEDEAKHFTLLREALRRLGSDWGELPIHDGLWQSARDTSHSLISRLCIIHLVHEARGLDVNPTQIKRVRDAGDLETAKSLEIIHTDEVTHVAAGHRWLCYICNNSVPKTAPVAVF-RKEVETHFFGKLKPPFNVEDRTKAGLDPSFYEDL
231099	GC_00003659		PST_AZ2_2	8272	51	63	3	0	0.994010752607992	0.846712378474352	0.914468009183879	PF04305.20	Protein of unknown function (DUF455)	S	Function unknown	COG2833	Uncharacterized protein, contains ferritin-like DUF455 domain			8272	Chr_7	MILIGKLEDLNAHSRYIVSLRSVSLESKYHSIVIYAVDREHPTLIQPELDEKDLIKKLDSMDLGSHAREWHAMEEECPHLGASMAEAEIEIEDDGVIAICPWHNYDFNLRTGESSSGLTACVLSTTVKEDKLYIDHPGGATDWTLISVRPVSQRFAIPNLDTEKLESSIQSLERPRPESLVEWGALILRTANPDLKVNLTRHAVGLFRKGEISILPLPTVPDEFSIPPETPCRESVQMVRPGEVLKRGKGGSVGNRIKLLHALANIELWAIDLAWDIITRFAKETINGKSLPRAFFTDFGKVAEDEAKHFTLLREALRRLGSDWGELPIHDGLWQSARDTSHSLISRLCIIHLVHEARGLDVNPTQIKRVRDAGDLETAKSLEIIHTDEVTHVAAGHRWLCYICNNSVPKTAPVAVF-RKEVETHFFGKLKPPFNVEDRTKAGLDPSFYEDL
231100	GC_00003659		PST_DK0911_1	3480	51	63	3	0	0.994010752607992	0.846712378474352	0.914468009183879	PF04305.20	Protein of unknown function (DUF455)	S	Function unknown	COG2833	Uncharacterized protein, contains ferritin-like DUF455 domain			3480	Chr_7	MILIGKLEDLNAHSRYIVSLRSVSLESKYHSIVIYAVDREHPTLIQPELDEKDLIKKLDSMDLGSHAREWHAMEEECPHLGASMAEAEIEIEDDGVIAICPWHNYDFNLRTGESSSGLTACVLSTTVKEDKLYIDHPGGATDWTLISVRPVSQRFAIPNLDTEKLESSIQSLERPRPESLVEWGALILRTANPDLKVNLTRHAVGLFRKGEISILPLPTVPDEFSIPPETPCRESVQMVRPGEVLKRGKGGSVGNRIKLLHALANIELWAIDLAWDIITRFAKETINGKSLPRAFFTDFGKVAEDEAKHFTLLREALRRLGSDWGELPIHDGLWQSARDTSHSLISRLCIIHLVHEARGLDVNPTQIKRVRDAGDLETAKSLEIIHTDEVTHVAAGHRWLCYICNNSVPKTAPVAVF-RKEVETHFFGKLKPPFNVEDRTKAGLDPSFYEDL
231101	GC_00003659		PST_DK0911_2	3488	51	63	3	0	0.994010752607992	0.846712378474352	0.914468009183879	PF04305.20	Protein of unknown function (DUF455)	S	Function unknown	COG2833	Uncharacterized protein, contains ferritin-like DUF455 domain			3488	Chr_7	MILIGKLEDLNAHSRYIVSLRSVSLESKYHSIVIYAVDREHPTLIQPELDEKDLIKKLDSMDLGSHAREWHAMEEECPHLGASMAEAEIEIEDDGVIAICPWHNYDFNLRTGESSSGLTACVLSTTVKEDKLYIDHPGGATDWTLISVRPVSQRFAIPNLDTEKLESSIQSLERPRPESLVEWGALILRTANPDLKVNLTRHAVGLFRKGEISILPLPTVPDEFSIPPETPCRESVQMVRPGEVLKRGKGGSVGNRIKLLHALANIELWAIDLAWDIITRFAKETINGKSLPRAFFTDFGKVAEDEAKHFTLLREALRRLGSDWGELPIHDGLWQSARDTSHSLISRLCIIHLVHEARGLDVNPTQIKRVRDAGDLETAKSLEIIHTDEVTHVAAGHRWLCYICNNSVPKTAPVAVF-RKEVETHFFGKLKPPFNVEDRTKAGLDPSFYEDL
231102	GC_00003659		PST_SWS484_1	7084	51	63	3	0	0.994010752607992	0.846712378474352	0.914468009183879	PF04305.20	Protein of unknown function (DUF455)	S	Function unknown	COG2833	Uncharacterized protein, contains ferritin-like DUF455 domain			7084	Chr_7	MILIGKLEDLNAHSRYIVSLRSVSLESKYHSIVIYAVDREHPTLIQPELDEKDLIKKLDSMDLGSHAREWHAMEEECPHLGASMAEAEIEIEDDGVIAICPWHNYDFNLRTGESSSGLTACVLSTTVKEDKLYIDHPGGATDWTLISVRPVSQRFAIPNLDTEKLESSIQSLERPRPESLVEWGALILRTANPDLKVNLTRHAVGLFRKGEISILPLPTVPDEFSIPPETPCRESVQMVRPGEVLKRGKGGSVGNRIKLLHALANIELWAIDLAWDIITRFAKETINGKSLPRAFFTDFGKVAEDEAKHFTLLREALRRLGSDWGELPIHDGLWQSARDTSHSLISRLCIIHLVHEARGLDVNPTQIKRVRDAGDLETAKSLEIIHTDEVTHVAAGHRWLCYICNNSVPKTAPVAVF-RKEVETHFFGKLKPPFNVEDRTKAGLDPSFYEDL
231103	GC_00003659		PST_SWS484_2	6361	51	63	3	0	0.994010752607992	0.846712378474352	0.914468009183879	PF04305.20	Protein of unknown function (DUF455)	S	Function unknown	COG2833	Uncharacterized protein, contains ferritin-like DUF455 domain			6361	Chr_7	MILIGKLEDLNAHSRYIVSLRSVSLESKYHSIVIYAVDREHPTLIQPELDEKDLIKKLDSMDLGSHAREWHAMEEECPHLGASMAEAEIEIEDDGVIAICPWHNYDFNLRTGESSSGLTACVLSTTVKEDKLYIDHPGGATDWTLISVRPVSQRFAIPNLDTEKLESSIQSLERPRPESLVEWGALILRTANPDLKVNLTRHAVGLFRKGEISILPLPTVPDEFSIPPETPCRESVQMVRPGEVLKRGKGGSVGNRIKLLHALANIELWAIDLAWDIITRFAKETINGKSLPRAFFTDFGKVAEDEAKHFTLLREALRRLGSDWGELPIHDGLWQSARDTSHSLISRLCIIHLVHEARGLDVNPTQIKRVRDAGDLETAKSLEIIHTDEVTHVAAGHRWLCYICNNSVPKTAPVAVF-RKEVETHFFGKLKPPFNVEDRTKAGLDPSFYEDL
231104	GC_00003659		PST_T030_1	8535	51	63	3	0	0.994010752607992	0.846712378474352	0.914468009183879	PF04305.20	Protein of unknown function (DUF455)	S	Function unknown	COG2833	Uncharacterized protein, contains ferritin-like DUF455 domain			8535	Chr_7	MILIGKLEDLNAHSRYIVSLRSVSLESKYHSIVIYAVDREHPTLIQPELDEKDLIKKLDSMDLGSHAREWHAMEEECPHLGASMAEAEIEIEDDGVIAICPWHNYDFNLRTGESSSGLTACVLSTTVKEDKLYIDHPGGATDWTLISVRPVSQRFAIPNLDTEKLESSIQSLERPRPESLVEWGALILRTANPDLKVNLTRHAVGLFRKGEISILPLPTVPDEFSIPPETPCRESVQMVRPGEVLKRGKGGSVGNRIKLLHALANIELWAIDLAWDIITRFAKETINGKSLPRAFFTDFGKVAEDEAKHFTLLREALRRLGSDWGELPIHDGLWQSARDTSHSLISRLCIIHLVHEARGLDVNPTQIKRVRDAGDLETAKSLEIIHTDEVTHVAAGHRWLCYICNNSVPKTAPVAVF-RKEVETHFFGKLKPPFNVEDRTKAGLDPSFYEDL
231105	GC_00003659		PST_T030_2	8321	51	63	3	0	0.994010752607992	0.846712378474352	0.914468009183879	PF04305.20	Protein of unknown function (DUF455)	S	Function unknown	COG2833	Uncharacterized protein, contains ferritin-like DUF455 domain			8321	Chr_7	MILIGKLEDLNAHSRYIVSLRSVSLESKYHSIVIYAVDREHPTLIQPELDEKDLIKKLDSMDLGSHAREWHAMEEECPHLGASMAEAEIEIEDDGVIAICPWHNYDFNLRTGESSSGLTACVLSTTVKEDKLYIDHPGGATDWTLISVRPVSQRFAIPNLDTEKLESSIQSLERPRPESLVEWGALILRTANPDLKVNLTRHAVGLFRKGEISILPLPTVPDEFSIPPETPCRESVQMVRPGEVLKRGKGGSVGNRIKLLHALANIELWAIDLAWDIITRFAKETINGKSLPRAFFTDFGKVAEDEAKHFTLLREALRRLGSDWGELPIHDGLWQSARDTSHSLISRLCIIHLVHEARGLDVNPTQIKRVRDAGDLETAKSLEIIHTDEVTHVAAGHRWLCYICNNSVPKTAPVAVF-RKEVETHFFGKLKPPFNVEDRTKAGLDPSFYEDL
231106	GC_00003659		PST_T034a	6106	51	63	3	0	0.994010752607992	0.846712378474352	0.914468009183879	PF04305.20	Protein of unknown function (DUF455)	S	Function unknown	COG2833	Uncharacterized protein, contains ferritin-like DUF455 domain			6106	Chr_7	MILIGKLEDLNAHSRYIVSLRSVSLESKYHSIVIYAVDREHPTLIQPELDEKDLIKKLDSMDLGSHAREWHAMEEECPHLGASMAEAEIEIEDDGVIAICPWHNYDFNLRTGESSSGLTACVLSTTVKEDKLYIDHPGGATDWTLISVRPVSQRFAIPNLDTEKLESSIQSLERPRPESLVEWGALILRTANPDLKVNLTRHAVGLFRKGEISILPLPTVPDEFSIPPETPCRESVQMVRPGEVLKRGKGGSVGNRIKLLHALANIELWAIDLAWDIITRFAKETINGKSLPRAFFTDFGKVAEDEAKHFTLLREALRRLGSDWGELPIHDGLWQSARDTSHSLISRLCIIHLVHEARGLDVNPTQIKRVRDAGDLETAKSLEIIHTDEVTHVAAGHRWLCYICNNSVPKTAPVAVF-RKEVETHFFGKLKPPFNVEDRTKAGLDPSFYEDL
231107	GC_00003659		PST_T034b	10282	51	63	3	0	0.994010752607992	0.846712378474352	0.914468009183879	PF04305.20	Protein of unknown function (DUF455)	S	Function unknown	COG2833	Uncharacterized protein, contains ferritin-like DUF455 domain			10282	Chr_7	MILIGKLEDLNAHSRYIVSLRSVSLESKYHSIVIYAVDREHPTLIQPELDEKDLIKKLDSMDLGSHAREWHAMEEECPHLGASMAEAEIEIEDDGVIAICPWHNYDFNLRTGESSSGLTACVLSTTVKEDKLYIDHPGGATDWTLISVRPVSQRFAIPNLDTEKLESSIQSLERPRPESLVEWGALILRTANPDLKVNLTRHAVGLFRKGEISILPLPTVPDEFSIPPETPCRESVQMVRPGEVLKRGKGGSVGNRIKLLHALANIELWAIDLAWDIITRFAKETINGKSLPRAFFTDFGKVAEDEAKHFTLLREALRRLGSDWGELPIHDGLWQSARDTSHSLISRLCIIHLVHEARGLDVNPTQIKRVRDAGDLETAKSLEIIHTDEVTHVAAGHRWLCYICNNSVPKTAPVAVF-RKEVETHFFGKLKPPFNVEDRTKAGLDPSFYEDL
231108	GC_00003659		PST_W011a	1699	51	63	3	0	0.994010752607992	0.846712378474352	0.914468009183879	PF04305.20	Protein of unknown function (DUF455)	S	Function unknown	COG2833	Uncharacterized protein, contains ferritin-like DUF455 domain			1699	Chr_7	MILIGKLEDLNAHSRYIVSLRSVSLESKYHSIVIYAVDREHPTLIQPELDEKDLIKKLDSMDLGSHAREWHAMEEECPHLGASMAEAEIEIEDDGVIAICPWHNYDFNLRTGESSSGLTACVLSTTVKEDKLYIDHPGGATDWTLISVRPVSQRFAIPNLDTEKLESSIQSLERPRPESLVEWGALILRTANPDLKVNLTRHAVGLFRKGEISILPLPTVPDEFSIPPETPCRESVQMVRPGEVLKRGKGGSVGNRIKLLHALANIELWAIDLAWDIITRFAKETINGKSLPRAFFTDFGKVAEDEAKHFTLLREALRRLGSDWGELPIHDGLWQSARDTSHSLISRLCIIHLVHEARGLDVNPTQIKRVRDAGDLETAKSLEIIHTDEVTHVAAGHRWLCYICNNSVPKTAPVAVF-RKEVETHFFGKLKPPFNVEDRTKAGLDPSFYEDL
231109	GC_00003659		PST_W011b	12399	51	63	3	0	0.994010752607992	0.846712378474352	0.914468009183879	PF04305.20	Protein of unknown function (DUF455)	S	Function unknown	COG2833	Uncharacterized protein, contains ferritin-like DUF455 domain			12399	Chr_7	MILIGKLEDLNAHSRYIVSLRSVSLESKYHSIVIYAVDREHPTLIQPELDEKDLIKKLDSMDLGSHAREWHAMEEECPHLGASMAEAEIEIEDDGVIAICPWHNYDFNLRTGESSSGLTACVLSTTVKEDKLYIDHPGGATDWTLISVRPVSQRFAIPNLDTEKLESSIQSLERPRPESLVEWGALILRTANPDLKVNLTRHAVGLFRKGEISILPLPTVPDEFSIPPETPCRESVQMVRPGEVLKRGKGGSVGNRIKLLHALANIELWAIDLAWDIITRFAKETINGKSLPRAFFTDFGKVAEDEAKHFTLLREALRRLGSDWGELPIHDGLWQSARDTSHSLISRLCIIHLVHEARGLDVNPTQIKRVRDAGDLETAKSLEIIHTDEVTHVAAGHRWLCYICNNSVPKTAPVAVF-RKEVETHFFGKLKPPFNVEDRTKAGLDPSFYEDL
231110	GC_00003659		PST_W025a	14524	51	63	3	0	0.994010752607992	0.846712378474352	0.914468009183879	PF04305.20	Protein of unknown function (DUF455)	S	Function unknown	COG2833	Uncharacterized protein, contains ferritin-like DUF455 domain			14524	Chr_7	MILIGKLEDLNAHSRYIVSLRSVSLESKYHSIVIYAVDREHPTLIQPELDEKDLIKKLDSMDLGSHAREWHAMEEECPHLGASMAEAEIEIEDDGVIAICPWHNYDFNLRTGESSSGLTACVLSTTVKEDKLYIDHPGGATDWTLISVRPVSQRFAIPNLDTEKLESSIQSLERPRPESLVEWGALILRTANPDLKVNLTRHAVGLFRKGEISILPLPTVPDEFSIPPETPCRESVQMVRPGEVLKRGKGGSVGNRIKLLHALANIELWAIDLAWDIITRFAKETINGKSLPRAFFTDFGKVAEDEAKHFTLLREALRRLGSDWGELPIHDGLWQSARDTSHSLISRLCIIHLVHEARGLDVNPTQIKRVRDAGDLETAKSLEIIHTDEVTHVAAGHRWLCYICNNSVPKTAPVAVF-RKEVETHFFGKLKPPFNVEDRTKAGLDPSFYEDL
231111	GC_00003659		PST_W025b	1665	51	63	3	0	0.994010752607992	0.846712378474352	0.914468009183879	PF04305.20	Protein of unknown function (DUF455)	S	Function unknown	COG2833	Uncharacterized protein, contains ferritin-like DUF455 domain			1665	Chr_7	MILIGKLEDLNAHSRYIVSLRSVSLESKYHSIVIYAVDREHPTLIQPELDEKDLIKKLDSMDLGSHAREWHAMEEECPHLGASMAEAEIEIEDDGVIAICPWHNYDFNLRTGESSSGLTACVLSTTVKEDKLYIDHPGGATDWTLISVRPVSQRFAIPNLDTEKLESSIQSLERPRPESLVEWGALILRTANPDLKVNLTRHAVGLFRKGEISILPLPTVPDEFSIPPETPCRESVQMVRPGEVLKRGKGGSVGNRIKLLHALANIELWAIDLAWDIITRFAKETINGKSLPRAFFTDFGKVAEDEAKHFTLLREALRRLGSDWGELPIHDGLWQSARDTSHSLISRLCIIHLVHEARGLDVNPTQIKRVRDAGDLETAKSLEIIHTDEVTHVAAGHRWLCYICNNSVPKTAPVAVF-RKEVETHFFGKLKPPFNVEDRTKAGLDPSFYEDL
231112	GC_00003659		PST_W029a	7334	51	63	3	0	0.994010752607992	0.846712378474352	0.914468009183879	PF04305.20	Protein of unknown function (DUF455)	S	Function unknown	COG2833	Uncharacterized protein, contains ferritin-like DUF455 domain			7334	Chr_7	MILIGKLEDLNAHSRYIVSLRSVSLESKYHSIVIYAVDREHPTLIQPELDEKDLIKKLDSMDLGSHAREWHAMEEECPHLGASMAEAEIEIEDDGVIAICPWHNYDFNLRTGESSSGLTACVLSTTVKEDKLYIDHPGGATDWTLISVRPVSQRFAIPNLDTEKLESSIQSLERPRPESLVEWGALILRTANPDLKVNLTRHAVGLFRKGEISILPLPTVPDEFSIPPETPCRESVQMVRPGEVLKRGKGGSVGNRIKLLHALANIELWAIDLAWDIITRFAKETINGKSLPRAFFTDFGKVAEDEAKHFTLLREALRRLGSDWGELPIHDGLWQSARDTSHSLISRLCIIHLVHEARGLDVNPTQIKRVRDAGDLETAKSLEIIHTDEVTHVAAGHRWLCYICNNSVPKTAPVAVF-RKEVETHFFGKLKPPFNVEDRTKAGLDPSFYEDL
231113	GC_00003659		PST_W029b	10513	51	63	3	0	0.994010752607992	0.846712378474352	0.914468009183879	PF04305.20	Protein of unknown function (DUF455)	S	Function unknown	COG2833	Uncharacterized protein, contains ferritin-like DUF455 domain			10513	Chr_7	MILIGKLEDLNAHSRYIVSLRSVSLESKYHSIVIYAVDREHPTLIQPELDEKDLIKKLDSMDLGSHAREWHAMEEECPHLGASMAEAEIEIEDDGVIAICPWHNYDFNLRTGESSSGLTACVLSTTVKEDKLYIDHPGGATDWTLISVRPVSQRFAIPNLDTEKLESSIQSLERPRPESLVEWGALILRTANPDLKVNLTRHAVGLFRKGEISILPLPTVPDEFSIPPETPCRESVQMVRPGEVLKRGKGGSVGNRIKLLHALANIELWAIDLAWDIITRFAKETINGKSLPRAFFTDFGKVAEDEAKHFTLLREALRRLGSDWGELPIHDGLWQSARDTSHSLISRLCIIHLVHEARGLDVNPTQIKRVRDAGDLETAKSLEIIHTDEVTHVAAGHRWLCYICNNSVPKTAPVAVF-RKEVETHFFGKLKPPFNVEDRTKAGLDPSFYEDL
231114	GC_00003659		PST_W039a	5204	51	63	3	0	0.994010752607992	0.846712378474352	0.914468009183879	PF04305.20	Protein of unknown function (DUF455)	S	Function unknown	COG2833	Uncharacterized protein, contains ferritin-like DUF455 domain			5204	Chr_7	MILIGKLEDLNAHSRYIVSLRSVSLESKYHSIVIYAVDREHPTLIQPELDEKDLIKKLDSMDLGSHAREWHAMEEECPHLGASMAEAEIEIEDDGVIAICPWHNYDFNLRTGESSSGLTACVLSTTVKEDKLYIDHPGGATDWTLISVRPVSQRFAIPNLDTEKLESSIQSLERPRPESLVEWGALILRTANPDLKVNLTRHAVGLFRKGEISILPLPTVPDEFSIPPETPCRESVQMVRPGEVLKRGKGGSVGNRIKLLHALANIELWAIDLAWDIITRFAKETINGKSLPRAFFTDFGKVAEDEAKHFTLLREALRRLGSDWGELPIHDGLWQSARDTSHSLISRLCIIHLVHEARGLDVNPTQIKRVRDAGDLETAKSLEIIHTDEVTHVAAGHRWLCYICNNSVPKTAPVAVF-RKEVETHFFGKLKPPFNVEDRTKAGLDPSFYEDL
231115	GC_00003659		PST_W039b	6449	51	63	3	0	0.994010752607992	0.846712378474352	0.914468009183879	PF04305.20	Protein of unknown function (DUF455)	S	Function unknown	COG2833	Uncharacterized protein, contains ferritin-like DUF455 domain			6449	Chr_7	MILIGKLEDLNAHSRYIVSLRSVSLESKYHSIVIYAVDREHPTLIQPELDEKDLIKKLDSMDLGSHAREWHAMEEECPHLGASMAEAEIEIEDDGVIAICPWHNYDFNLRTGESSSGLTACVLSTTVKEDKLYIDHPGGATDWTLISVRPVSQRFAIPNLDTEKLESSIQSLERPRPESLVEWGALILRTANPDLKVNLTRHAVGLFRKGEISILPLPTVPDEFSIPPETPCRESVQMVRPGEVLKRGKGGSVGNRIKLLHALANIELWAIDLAWDIITRFAKETINGKSLPRAFFTDFGKVAEDEAKHFTLLREALRRLGSDWGELPIHDGLWQSARDTSHSLISRLCIIHLVHEARGLDVNPTQIKRVRDAGDLETAKSLEIIHTDEVTHVAAGHRWLCYICNNSVPKTAPVAVF-RKEVETHFFGKLKPPFNVEDRTKAGLDPSFYEDL
231116	GC_00003659		PST_W048a	6244	51	63	3	0	0.994010752607992	0.846712378474352	0.914468009183879	PF04305.20	Protein of unknown function (DUF455)	S	Function unknown	COG2833	Uncharacterized protein, contains ferritin-like DUF455 domain			6244	Chr_7	MILIGKLEDLNAHSRYIVSLRSVSLESKYHSIVIYAVDREHPTLIQPELDEKDLIKKLDSMDLGSHAREWHAMEEECPHLGASMAEAEIEIEDDGVIAICPWHNYDFNLRTGESSSGLTACVLSTTVKEDKLYIDHPGGATDWTLISVRPVSQRFAIPNLDTEKLESSIQSLERPRPESLVEWGALILRTANPDLKVNLTRHAVGLFRKGEISILPLPTVPDEFSIPPETPCRESVQMVRPGEVLKRGKGGSVGNRIKLLHALANIELWAIDLAWDIITRFAKETINGKSLPRAFFTDFGKVAEDEAKHFTLLREALRRLGSDWGELPIHDGLWQSARDTSHSLISRLCIIHLVHEARGLDVNPTQIKRVRDAGDLETAKSLEIIHTDEVTHVAAGHRWLCYICNNSVPKTAPVAVF-RKEVETHFFGKLKPPFNVEDRTKAGLDPSFYEDL
231117	GC_00003659		PST_W048b	6582	51	63	3	0	0.994010752607992	0.846712378474352	0.914468009183879	PF04305.20	Protein of unknown function (DUF455)	S	Function unknown	COG2833	Uncharacterized protein, contains ferritin-like DUF455 domain			6582	Chr_7	MILIGKLEDLNAHSRYIVSLRSVSLESKYHSIVIYAVDREHPTLIQPELDEKDLIKKLDSMDLGSHAREWHAMEEECPHLGASMAEAEIEIEDDGVIAICPWHNYDFNLRTGESSSGLTACVLSTTVKEDKLYIDHPGGATDWTLISVRPVSQRFAIPNLDTEKLESSIQSLERPRPESLVEWGALILRTANPDLKVNLTRHAVGLFRKGEISILPLPTVPDEFSIPPETPCRESVQMVRPGEVLKRGKGGSVGNRIKLLHALANIELWAIDLAWDIITRFAKETINGKSLPRAFFTDFGKVAEDEAKHFTLLREALRRLGSDWGELPIHDGLWQSARDTSHSLISRLCIIHLVHEARGLDVNPTQIKRVRDAGDLETAKSLEIIHTDEVTHVAAGHRWLCYICNNSVPKTAPVAVF-RKEVETHFFGKLKPPFNVEDRTKAGLDPSFYEDL
231118	GC_00003659		PST_W052a	7173	51	63	3	0	0.994010752607992	0.846712378474352	0.914468009183879	PF04305.20	Protein of unknown function (DUF455)	S	Function unknown	COG2833	Uncharacterized protein, contains ferritin-like DUF455 domain			7173	Chr_7	MILIGKLEDLNAHSRYIVSLRSVSLESKYHSIVIYAVDREHPTLIQPELDEKDLIKKLDSMDLGSHAREWHAMEEECPHLGASMAEAEIEIEDDGVIAICPWHNYDFNLRTGESSSGLTACVLSTTVKEDKLYIDHPGGATDWTLISVRPVSQRFAIPNLDTEKLESSIQSLERPRPESLVEWGALILRTANPDLKVNLTRHAVGLFRKGEISILPLPTVPDEFSIPPETPCRESVQMVRPGEVLKRGKGGSVGNRIKLLHALANIELWAIDLAWDIITRFAKETINGKSLPRAFFTDFGKVAEDEAKHFTLLREALRRLGSDWGELPIHDGLWQSARDTSHSLISRLCIIHLVHEARGLDVNPTQIKRVRDAGDLETAKSLEIIHTDEVTHVAAGHRWLCYICNNSVPKTAPVAVF-RKEVETHFFGKLKPPFNVEDRTKAGLDPSFYEDL
231119	GC_00003659		PST_W052b	9414	51	63	3	0	0.994010752607992	0.846712378474352	0.914468009183879	PF04305.20	Protein of unknown function (DUF455)	S	Function unknown	COG2833	Uncharacterized protein, contains ferritin-like DUF455 domain			9414	Chr_7	MILIGKLEDLNAHSRYIVSLRSVSLESKYHSIVIYAVDREHPTLIQPELDEKDLIKKLDSMDLGSHAREWHAMEEECPHLGASMAEAEIEIEDDGVIAICPWHNYDFNLRTGESSSGLTACVLSTTVKEDKLYIDHPGGATDWTLISVRPVSQRFAIPNLDTEKLESSIQSLERPRPESLVEWGALILRTANPDLKVNLTRHAVGLFRKGEISILPLPTVPDEFSIPPETPCRESVQMVRPGEVLKRGKGGSVGNRIKLLHALANIELWAIDLAWDIITRFAKETINGKSLPRAFFTDFGKVAEDEAKHFTLLREALRRLGSDWGELPIHDGLWQSARDTSHSLISRLCIIHLVHEARGLDVNPTQIKRVRDAGDLETAKSLEIIHTDEVTHVAAGHRWLCYICNNSVPKTAPVAVF-RKEVETHFFGKLKPPFNVEDRTKAGLDPSFYEDL
231120	GC_00003659		PST_W053a	15108	51	63	3	0	0.994010752607992	0.846712378474352	0.914468009183879	PF04305.20	Protein of unknown function (DUF455)	S	Function unknown	COG2833	Uncharacterized protein, contains ferritin-like DUF455 domain			15108	Chr_7	MILIGKLEDLNAHSRYIVSLRSVSLESKYHSIVIYAVDREHPTLIQPELDEKDLIKKLDSMDLGSHAREWHAMEEECPHLGASMAEAEIEIEDDGVIAICPWHNYDFNLRTGESSSGLTACVLSTTVKEDKLYIDHPGGATDWTLISVRPVSQRFAIPNLDTEKLESSIQSLERPRPESLVEWGALILRTANPDLKVNLTRHAVGLFRKGEISILPLPTVPDEFSIPPETPCRESVQMVRPGEVLKRGKGGSVGNRIKLLHALANIELWAIDLAWDIITRFAKETINGKSLPRAFFTDFGKVAEDEAKHFTLLREALRRLGSDWGELPIHDGLWQSARDTSHSLISRLCIIHLVHEARGLDVNPTQIKRVRDAGDLETAKSLEIIHTDEVTHVAAGHRWLCYICNNSVPKTAPVAVF-RKEVETHFFGKLKPPFNVEDRTKAGLDPSFYEDL
231121	GC_00003659		PST_W053b	14011	51	63	3	0	0.994010752607992	0.846712378474352	0.914468009183879	PF04305.20	Protein of unknown function (DUF455)	S	Function unknown	COG2833	Uncharacterized protein, contains ferritin-like DUF455 domain			14011	ChrUn	MILIGKLEDLNAHSRYIVSLRSVSLESKYHSIVIYAVDREHPTLIQPELDEKDLIKKLDSMDLGSHAREWHAMEEECPHLGASMAEAEIEIEDDGVIAICPWHNYDFNLRTGESSSGLTACVLSTTVKEDKLYIDHPGGATDWTLISVRPVSQRFAIPNLDTEKLESSIQSLERPRPESLVEWGALILRTANPDLKVNLTRHAVGLFRKGEISILPLPTVPDEFSIPPETPCRESVQMVRPGEVLKRGKGGSVGNRIKLLHALANIELWAIDLAWDIITRFAKETINGKSLPRAFFTDFGKVAEDEAKHFTLLREALRRLGSDWGELPIHDGLWQSARDTSHSLISRLCIIHLVHEARGLDVNPTQIKRVRDAGDLETAKSLEIIHTDEVTHVAAGHRWLCYICNNSVPKTAPVAVF-RKEVETHFFGKLKPPFNVEDRTKAGLDPSFYEDL
231122	GC_00003659		PST_W053b	5934	51	63	3	0	0.994010752607992	0.846712378474352	0.914468009183879	PF04305.20	Protein of unknown function (DUF455)	S	Function unknown	COG2833	Uncharacterized protein, contains ferritin-like DUF455 domain			5934	Chr_7	---------------------------------------------------------------------------------------------------------------------------------------------------------------------------------------------------------------------------------------------MVRPGEVLKRGKGGSVGNRIKLLHALANIELWAIDLAWDIITRFAKETINGKSLPRAFFTDFGKVAEDEAKHFTLLREALRRLGSDWGELPIHDGLWQSARDTSHSLISRLCIIHLVHEARGLDVNPTQIKRVRDAGDV-----------------------------SRISERFGISVFLRLMIMKHYSLRLPNHWKLSIPMR-----------
231123	GC_00003659		PST_W053b	5933	51	63	3	0	0.994010752607992	0.846712378474352	0.914468009183879	PF00355.32	Rieske [2Fe-2S] domain							5933	Chr_7	MILIGKLEDLNAHSRYIVSLRSVSLESKYHSIVIYAVDREHPTLIQPELDEKDLIKKLDSMDLGSHAREWHAMEEECPHLGASMAEAEIEIEDDGVIAICPWHKLRF--------------------------------------------------------------------------------------------------------------------------------------------------------------------------------------------------------------------------------------HETSQAV--------------------------------------------------------------------------R---------------------------------
231124	GC_00003659		PST_W054a	6120	51	63	3	0	0.994010752607992	0.846712378474352	0.914468009183879	PF04305.20	Protein of unknown function (DUF455)	S	Function unknown	COG2833	Uncharacterized protein, contains ferritin-like DUF455 domain			6120	Chr_7	MILIGKLEDLNAHSRYIVSLRSVSLESKYHSIVIYAVDREHPTLIQPELDEKDLIKKLDSMDLGSHAREWHAMEEECPHLGASMAEAEIEIEDDGVIAICPWHNYDFNLRTGESSSGLTACVLSTTVKEDKLYIDHPGGATDWTLISVRPVSQRFAIPNLDTEKLESSIQSLERPRPESLVEWGALILRTANPDLKVNLTRHAVGLFRKGEISILPLPTVPDEFSIPPETPCRESVQMVRPGEVLKRGKGGSVGNRIKLLHALANIELWAIDLAWDIITRFAKETINGKSLPRAFFTDFGKVAEDEAKHFTLLREALRRLGSDWGELPIHDGLWQSARDTSHSLISRLCIIHLVHEARGLDVNPTQIKRVRDAGDLETAKSLEIIHTDEVTHVAAGHRWLCYICNNSVPKTAPVAVF-RKEVETHFFGKLKPPFNVEDRTKAGLDPSFYEDL
231125	GC_00003659		PST_W054b	8969	51	63	3	0	0.994010752607992	0.846712378474352	0.914468009183879	PF04305.20	Protein of unknown function (DUF455)	S	Function unknown	COG2833	Uncharacterized protein, contains ferritin-like DUF455 domain			8969	Chr_7	MILIGKLEDLNAHSRYIVSLRSVSLESKYHSIVIYAVDREHPTLIQPELDEKDLIKKLDSMDLGSHAREWHAMEEECPHLGASMAEAEIEIEDDGVIAICPWHNYDFNLRTGESSSGLTACVLSTTVKEDKLYIDHPGGATDWTLISVRPVSQRFAIPNLDTEKLESSIQSLERPRPESLVEWGALILRTANPDLKVNLTRHAVGLFRKGEISILPLPTVPDEFSIPPETPCRESVQMVRPGEVLKRGKGGSVGNRIKLLHALANIELWAIDLAWDIITRFAKETINGKSLPRAFFTDFGKVAEDEAKHFTLLREALRRLGSDWGELPIHDGLWQSARDTSHSLISRLCIIHLVHEARGLDVNPTQIKRVRDAGDLETAKSLEIIHTDEVTHVAAGHRWLCYICNNSVPKTAPVAVF-RKEVETHFFGKLKPPFNVEDRTKAGLDPSFYEDL
231126	GC_00003659		PST_W057b	4819	51	63	3	0	0.994010752607992	0.846712378474352	0.914468009183879	PF04305.20	Protein of unknown function (DUF455)	S	Function unknown	COG2833	Uncharacterized protein, contains ferritin-like DUF455 domain			4819	Chr_7	MILIGKLEDLNAHSRYIVSLRSVSLESKYHSIVIYAVDREHPTLIQPELDEKDLIKKLDSMDLGSHAREWHAMEEECPHLGASMAEAEIEIEDDGVIAICPWHNYDFNLRTGESSSGLTACVLSTTVKEDKLYIDHPGGATDWTLISVRPVSQRFAIPNLDTEKLESSIQSLERPRPESLVEWGALILRTANPDLKVNLTRHAVGLFRKGEISILPLPTVPDEFSIPPETPCRESVQMVRPGEVLKRGKGGSVGNRIKLLHALANIELWAIDLAWDIITRFAKETINGKSLPRAFFTDFGKVAEDEAKHFTLLREALRRLGSDWGELPIHDGLWQSARDTSHSLISRLCIIHLVHEARGLDVNPTQIKRVRDAGDLETAKSLEIIHTDEVTHVAAGHRWLCYICNNSVPKTAPVAVF-RKEVETHFFGKLKPPFNVEDRTKAGLDPSFYEDL
231127	GC_00003659		PST_W057b	10017	51	63	3	0	0.994010752607992	0.846712378474352	0.914468009183879	PF04305.20	Protein of unknown function (DUF455)	S	Function unknown	COG2833	Uncharacterized protein, contains ferritin-like DUF455 domain			10017	ChrUn	---------------------------------------------------------------------------------------------------------------------------------------------------------------------------------------------------------------------------------------------MVRPGEVLKRGKGGSVGNRIKLLHALANIELWAIDLAWDIITRFAKETINGKSLPRAFFTDFGKVAEDEAKHFTLLREALRRLGSDWGELPIHDGLWQSARDTSHSLISRLCIIHLVHE------------------------------------------------------------------------------------------------
231128	GC_00003659		PST_W057b	10016	51	63	3	0	0.994010752607992	0.846712378474352	0.914468009183879	PF00355.32	Rieske [2Fe-2S] domain							10016	ChrUn	MILIGKLEDLNAHSRYIVSLRSVSLESKYHSIVIYAVDREHPTLIQPELDEKDLIKKLDSMDLGSHAREWHAMEEECPHLGASMAEAEIEIEDDGVIAICPWHKLRF--------------------------------------------------------------------------------------------------------------------------------------------------------------------------------------------------------------------------------------HETSQAV--------------------------------------------------------------------------R---------------------------------
231129	GC_00003659		PST_W088a	10774	51	63	3	0	0.994010752607992	0.846712378474352	0.914468009183879	PF04305.20	Protein of unknown function (DUF455)	S	Function unknown	COG2833	Uncharacterized protein, contains ferritin-like DUF455 domain			10774	Chr_7	MILIGKLEDLNAHSRYIVSLRSVSLESKYHSIVIYAVDREHPTLIQPELDEKDLIKKLDSMDLGSHAREWHAMEEECPHLGASMAEAEIEIEDDGVIAICPWHNYDFNLRTGESSSGLTACVLSTTVKEDKLYIDHPGGATDWTLISVRPVSQRFAIPNLDTEKLESSIQSLERPRPESLVEWGALILRTANPDLKVNLTRHAVGLFRKGEISILPLPTVPDEFSIPPETPCRESVQMVRPGEVLKRGKGGSVGNRIKLLHALANIELWAIDLAWDIITRFAKETINGKSLPRAFFTDFGKVAEDEAKHFTLLREALRRLGSDWGELPIHDGLWQSARDTSHSLISRLCIIHLVHEARGLDVNPTQIKRVRDAGDLETAKSLEIIHTDEVTHVAAGHRWLCYICNNSVPKTAPVAVF-RKEVETHFFGKLKPPFNVEDRTKAGLDPSFYEDL
231130	GC_00003659		PST_W088b	4910	51	63	3	0	0.994010752607992	0.846712378474352	0.914468009183879	PF04305.20	Protein of unknown function (DUF455)	S	Function unknown	COG2833	Uncharacterized protein, contains ferritin-like DUF455 domain			4910	Chr_7	MILIGKLEDLNAHSRYIVSLRSVSLESKYHSIVIYAVDREHPTLIQPELDEKDLIKKLDSMDLGSHAREWHAMEEECPHLGASMAEAEIEIEDDGVIAICPWHNYDFNLRTGESSSGLTACVLSTTVKEDKLYIDHPGGATDWTLISVRPVSQRFAIPNLDTEKLESSIQSLERPRPESLVEWGALILRTANPDLKVNLTRHAVGLFRKGEISILPLPTVPDEFSIPPETPCRESVQMVRPGEVLKRGKGGSVGNRIKLLHALANIELWAIDLAWDIITRFAKETINGKSLPRAFFTDFGKVAEDEAKHFTLLREALRRLGSDWGELPIHDGLWQSARDTSHSLISRLCIIHLVHEARGLDVNPTQIKRVRDAGDLETAKSLEIIHTDEVTHVAAGHRWLCYICNNSVPKTAPVAVF-RKEVETHFFGKLKPPFNVEDRTKAGLDPSFYEDL
231131	GC_00003659		PST_Yr1646a	6536	51	63	3	0	0.994010752607992	0.846712378474352	0.914468009183879	PF04305.20	Protein of unknown function (DUF455)	S	Function unknown	COG2833	Uncharacterized protein, contains ferritin-like DUF455 domain			6536	Chr_7	MILIGKLEDLNAHSRYIVSLRSVSLESKYHSIVIYAVDREHPTLIQPELDEKDLIKKLDSMDLGSHAREWHAMEEECPHLGASMAEAEIEIEDDGVIAICPWHNYDFNLRTGESSSGLTACVLSTTVKEDKLYIDHPGGATDWTLISVRPVSQRFAIPNLDTEKLESSIQSLERPRPESLVEWGALILRTANPDLKVNLTRHAVGLFRKGEISILPLPTVPDEFSIPPETPCRESVQMVRPGEVLKRGKGGSVGNRIKLLHALANIELWAIDLAWDIITRFAKETINGKSLPRAFFTDFGKVAEDEAKHFTLLREALRRLGSDWGELPIHDGLWQSARDTSHSLISRLCIIHLVHEARGLDVNPTQIKRVRDAGDLETAKSLEIIHTDEVTHVAAGHRWLCYICNNSVPKTAPVAVF-RKEVETHFFGKLKPPFNVEDRTKAGLDPSFYEDL
231132	GC_00003659		PST_Yr1646b	5894	51	63	3	0	0.994010752607992	0.846712378474352	0.914468009183879	PF04305.20	Protein of unknown function (DUF455)	S	Function unknown	COG2833	Uncharacterized protein, contains ferritin-like DUF455 domain			5894	Chr_7	MILIGKLEDLNAHSRYIVSLRSVSLESKYHSIVIYAVDREHPTLIQPELDEKDLIKKLDSMDLGSHAREWHAMEEECPHLGASMAEAEIEIEDDGVIAICPWHNYDFNLRTGESSSGLTACVLSTTVKEDKLYIDHPGGATDWTLISVRPVSQRFAIPNLDTEKLESSIQSLERPRPESLVEWGALILRTANPDLKVNLTRHAVGLFRKGEISILPLPTVPDEFSIPPETPCRESVQMVRPGEVLKRGKGGSVGNRIKLLHALANIELWAIDLAWDIITRFAKETINGKSLPRAFFTDFGKVAEDEAKHFTLLREALRRLGSDWGELPIHDGLWQSARDTSHSLISRLCIIHLVHEARGLDVNPTQIKRVRDAGDLETAKSLEIIHTDEVTHVAAGHRWLCYICNNSVPKTAPVAVF-RKEVETHFFGKLKPPFNVEDRTKAGLDPSFYEDL
231133	GC_00003659		PST_Yr1646b	5981	51	63	3	0	0.994010752607992	0.846712378474352	0.914468009183879	PF04305.20	Protein of unknown function (DUF455)	S	Function unknown	COG2833	Uncharacterized protein, contains ferritin-like DUF455 domain			5981	Chr_7	---------------------------------------------------------------------------------------------------------------------------------------------------------------------------------------------------------------------------------------------MVRPGEVLKRGKGGSVGNRIKLLHALANIELWAIDLAWDIITRFAKETINGKSLPRAFFTDFGKVAEDEAKHFTLLREALRRLGSDWGELPIHDGLWQSARDTSHSLISRLCIIHLVHEARGLDVNPTQIKRVRDAGDLETAKSLEIIHTDEVTHVAAGHRWLCYICNNSVPKTAPVAVF-RKEVETHFFGKLKPPFNVEDRTKAGLDPSFYEDL
231134	GC_00003659		PST_Yr1646b	5980	51	63	3	0	0.994010752607992	0.846712378474352	0.914468009183879	PF00355.32	Rieske [2Fe-2S] domain							5980	Chr_7	MILIGKLEDLNAHSRYIVSLRSVSLESKYHSIVIYAVDREHPTLIQPELDEKDLIKKLDSMDLGSHAREWHAMEEECPHLGASMAEAEIEIEDDGVIAICPWHKLRF--------------------------------------------------------------------------------------------------------------------------------------------------------------------------------------------------------------------------------------HETSQAV--------------------------------------------------------------------------R---------------------------------
231135	GC_00003659		PST_Yr1706a	17032	51	63	3	0	0.994010752607992	0.846712378474352	0.914468009183879	PF04305.20	Protein of unknown function (DUF455)	S	Function unknown	COG2833	Uncharacterized protein, contains ferritin-like DUF455 domain			17032	Chr_7	MILIGKLEDLNAHSRYIVSLRSVSLESKYHSIVIYAVDREHPTLIQPELDEKDLIKKLDSMDLGSHAREWHAMEEECPHLGASMAEAEIEIEDDGVIAICPWHNYDFNLRTGESSSGLTACVLSTTVKEDKLYIDHPGGATDWTLISVRPVSQRFAIPNLDTEKLESSIQSLERPRPESLVEWGALILRTANPDLKVNLTRHAVGLFRKGEISILPLPTVPDEFSIPPETPCRESVQMVRPGEVLKRGKGGSVGNRIKLLHALANIELWAIDLAWDIITRFAKETINGKSLPRAFFTDFGKVAEDEAKHFTLLREALRRLGSDWGELPIHDGLWQSARDTSHSLISRLCIIHLVHEARGLDVNPTQIKRVRDAGDLETAKSLEIIHTDEVTHVAAGHRWLCYICNNSVPKTAPVAVF-RKEVETHFFGKLKPPFNVEDRTKAGLDPSFYEDL
231136	GC_00003659		PST_Yr1706a	7787	51	63	3	0	0.994010752607992	0.846712378474352	0.914468009183879	PF04305.20	Protein of unknown function (DUF455)	S	Function unknown	COG2833	Uncharacterized protein, contains ferritin-like DUF455 domain			7787	Chr_7	---------------------------------------------------------------------------------------------------------------------------------------------------------------------------------------------------------------------------------------------MVRPGEVLKRGKGGSVGNRIKLLHALANIELWAIDLAWDIITRFAKETINGKSLPRAFFTDFGKVAEDEAKHFTLLREALRRLGSDWGELPIHDGLWQSARDTSHSLISRLCIIHLVHEARGLDVNPTQIKRVRDAGDLETAKSLEIIHTDEVTHVAAGHRWLCYICNNSVPKTAPVAVF-RKEVETHFFGKLKPPFNVEDRTKAGLDPSFYEDL
231137	GC_00003659		PST_Yr1706a	7786	51	63	3	0	0.994010752607992	0.846712378474352	0.914468009183879	PF00355.32	Rieske [2Fe-2S] domain							7786	Chr_7	MILIGKLEDLNAHSRYIVSLRSVSLESKYHSIVIYAVDREHPTLIQPELDEKDLIKKLDSMDLGSHAREWHAMEEECPHLGASMAEAEIEIEDDGVIAICPWHKLRF--------------------------------------------------------------------------------------------------------------------------------------------------------------------------------------------------------------------------------------HETSQAV--------------------------------------------------------------------------R---------------------------------
231138	GC_00003659		PST_Yr1716a	4978	51	63	3	0	0.994010752607992	0.846712378474352	0.914468009183879	PF04305.20	Protein of unknown function (DUF455)	S	Function unknown	COG2833	Uncharacterized protein, contains ferritin-like DUF455 domain			4978	Chr_7	MILIGKLEDLNAHSRYIVSLRSVSLESKYHSIVIYAVDREHPTLIQPELDEKDLIKKLDSMDLGSHAREWHAMEEECPHLGASMAEAEIEIEDDGVIAICPWHNYDFNLRTGESSSGLTACVLSTTVKEDKLYIDHPGGATDWTLISVRPVSQRFAIPNLDTEKLESSIQSLERPRPESLVEWGALILRTANPDLKVNLTRHAVGLFRKGEISILPLPTVPDEFSIPPETPCRESVQMVRPGEVLKRGKGGSVGNRIKLLHALANIELWAIDLAWDIITRFAKETINGKSLPRAFFTDFGKVAEDEAKHFTLLREALRRLGSDWGELPIHDGLWQSARDTSHSLISRLCIIHLVHEARGLDVNPTQIKRVRDAGDLETAKSLEIIHTDEVTHVAAGHRWLCYICNNSVPKTAPVAVF-RKEVETHFFGKLKPPFNVEDRTKAGLDPSFYEDL
231139	GC_00003659		PST_Yr1716b	5679	51	63	3	0	0.994010752607992	0.846712378474352	0.914468009183879	PF04305.20	Protein of unknown function (DUF455)	S	Function unknown	COG2833	Uncharacterized protein, contains ferritin-like DUF455 domain			5679	Chr_7	MILIGKLEDLNAHSRYIVSLRSVSLESKYHSIVIYAVDREHPTLIQPELDEKDLIKKLDSMDLGSHAREWHAMEEECPHLGASMAEAEIEIEDDGVIAICPWHNYDFNLRTGESSSGLTACVLSTTVKEDKLYIDHPGGATDWTLISVRPVSQRFAIPNLDTEKLESSIQSLERPRPESLVEWGALILRTANPDLKVNLTRHAVGLFRKGEISILPLPTVPDEFSIPPETPCRESVQMVRPGEVLKRGKGGSVGNRIKLLHALANIELWAIDLAWDIITRFAKETINGKSLPRAFFTDFGKVAEDEAKHFTLLREALRRLGSDWGELPIHDGLWQSARDTSHSLISRLCIIHLVHEARGLDVNPTQIKRVRDAGDLETAKSLEIIHTDEVTHVAAGHRWLCYICNNSVPKTAPVAVF-RKEVETHFFGKLKPPFNVEDRTKAGLDPSFYEDL
231140	GC_00003659		PST_Yr2011a	7545	51	63	3	0	0.994010752607992	0.846712378474352	0.914468009183879	PF04305.20	Protein of unknown function (DUF455)	S	Function unknown	COG2833	Uncharacterized protein, contains ferritin-like DUF455 domain			7545	Chr_7	MILIGKLEDLNAHSRYIVSLRSVSLESKYHSIVIYAVDREHPTLIQPELDEKDLIKKLDSMDLGSHAREWHAMEEECPHLGASMAEAEIEIEDDGVIAICPWHNYDFNLRTGESSSGLTACVLSTTVKEDKLYIDHPGGATDWTLISVRPVSQRFAIPNLDTEKLESSIQSLERPRPESLVEWGALILRTANPDLKVNLTRHAVGLFRKGEISILPLPTVPDEFSIPPETPCRESVQMVRPGEVLKRGKGGSVGNRIKLLHALANIELWAIDLAWDIITRFAKETINGKSLPRAFFTDFGKVAEDEAKHFTLLREALRRLGSDWGELPIHDGLWQSARDTSHSLISRLCIIHLVHEARGLDVNPTQIKRVRDAGDLETAKSLEIIHTDEVTHVAAGHRWLCYICNNSVPKTAPVAVF-RKEVETHFFGKLKPPFNVEDRTKAGLDPSFYEDL
231141	GC_00003659		PST_Yr2011b	15305	51	63	3	0	0.994010752607992	0.846712378474352	0.914468009183879	PF04305.20	Protein of unknown function (DUF455)	S	Function unknown	COG2833	Uncharacterized protein, contains ferritin-like DUF455 domain			15305	ChrUn	MILIGKLEDLNAHSRYIVSLRSVSLESKYHSIVIYAVDREHPTLIQPELDEKDLIKKLDSMDLGSHAREWHAMEEECPHLGASMAEAEIEIEDDGVIAICPWHNYDFNLRTGESSSGLTACVLSTTVKEDKLYIDHPGGATDWTLISVRPVSQRFAIPNLDTEKLESSIQSLERPRPESLVEWGALILRTANPDLKVNLTRHAVGLFRKGEISILPLPTVPDEFSIPPETPCRESVQMVRPGEVLKRGKGGSVGNRIKLLHALANIELWAIDLAWDIITRFAKETINGKSLPRAFFTDFGKVAEDEAKHFTLLREALRRLGSDWGELPIHDGLWQSARDTSHSLISRLCIIHLVHEARGLDVNPTQIKRVRDAGDLETAKSLEIIHTDEVTHVAAGHRWLCYICNNSVPKTAPVAVF-RKEVETHFFGKLKPPFNVEDRTKAGLDPSFYEDL
231142	GC_00003659		PST_Yr2011b	5751	51	63	3	0	0.994010752607992	0.846712378474352	0.914468009183879	PF04305.20	Protein of unknown function (DUF455)	S	Function unknown	COG2833	Uncharacterized protein, contains ferritin-like DUF455 domain			5751	Chr_7	---------------------------------------------------------------------------------------------------------------------------------------------------------------------------------------------------------------------------------------------MVRPGEVLKRGKGGSVGNRIKLLHALANIELWAIDLAWDIITRFAKETINGKSLPRAFFTDFGKVAEDEAKHFTLLREALRRLGSDWGELPIHDGLWQSARDTSHSLISRLCIIHLVHEARGLDVNPTQIKRVRDAGDLETAKSLEIIHTDEVTHVAAGHRWLCYICNNSVPKTAPVAVF-RKEVETHFFGKLKPPFNVEDRTKAGLDPSFYEDL
231143	GC_00003659		PST_Yr2011b	5750	51	63	3	0	0.994010752607992	0.846712378474352	0.914468009183879	PF00355.32	Rieske [2Fe-2S] domain							5750	Chr_7	MILIGKLEDLNAHSRYIVSLRSVSLESKYHSIVIYAVDREHPTLIQPELDEKDLIKKLDSMDLGSHAREWHAMEEECPHLGASMAEAEIEIEDDGVIAICPWHKLRF--------------------------------------------------------------------------------------------------------------------------------------------------------------------------------------------------------------------------------------HETSQAV--------------------------------------------------------------------------R---------------------------------
231144	GC_00003659		PST_Yr2015a	6202	51	63	3	0	0.994010752607992	0.846712378474352	0.914468009183879	PF04305.20	Protein of unknown function (DUF455)	S	Function unknown	COG2833	Uncharacterized protein, contains ferritin-like DUF455 domain			6202	Chr_7	MILIGKLEDLNAHSRYIVSLRSVSLESKYHSIVIYAVDREHPTLIQPELDEKDLIKKLDSMDLGSHAREWHAMEEECPHLGASMAEAEIEIEDDGVIAICPWHNYDFNLRTGESSSGLTACVLSTTVKEDKLYIDHPGGATDWTLISVRPVSQRFAIPNLDTEKLESSIQSLERPRPESLVEWGALILRTANPDLKVNLTRHAVGLFRKGEISILPLPTVPDEFSIPPETPCRESVQMVRPGEVLKRGKGGSVGNRIKLLHALANIELWAIDLAWDIITRFAKETINGKSLPRAFFTDFGKVAEDEAKHFTLLREALRRLGSDWGELPIHDGLWQSARDTSHSLISRLCIIHLVHEARGLDVNPTQIKRVRDAGDLETAKSLEIIHTDEVTHVAAGHRWLCYICNNSVPKTAPVAVF-RKEVETHFFGKLKPPFNVEDRTKAGLDPSFYEDL
231145	GC_00003659		PST_Yr2015b	4717	51	63	3	0	0.994010752607992	0.846712378474352	0.914468009183879	PF04305.20	Protein of unknown function (DUF455)	S	Function unknown	COG2833	Uncharacterized protein, contains ferritin-like DUF455 domain			4717	Chr_7	MILIGKLEDLNAHSRYIVSLRSVSLESKYHSIVIYAVDREHPTLIQPELDEKDLIKKLDSMDLGSHAREWHAMEEECPHLGASMAEAEIEIEDDGVIAICPWHNYDFNLRTGESSSGLTACVLSTTVKEDKLYIDHPGGATDWTLISVRPVSQRFAIPNLDTEKLESSIQSLERPRPESLVEWGALILRTANPDLKVNLTRHAVGLFRKGEISILPLPTVPDEFSIPPETPCRESVQMVRPGEVLKRGKGGSVGNRIKLLHALANIELWAIDLAWDIITRFAKETINGKSLPRAFFTDFGKVAEDEAKHFTLLREALRRLGSDWGELPIHDGLWQSARDTSHSLISRLCIIHLVHEARGLDVNPTQIKRVRDAGDLETAKSLEIIHTDEVTHVAAGHRWLCYICNNSVPKTAPVAVF-RKEVETHFFGKLKPPFNVEDRTKAGLDPSFYEDL
231146	GC_00003659		PST_Yr201644_1	10942	51	63	3	0	0.994010752607992	0.846712378474352	0.914468009183879	PF04305.20	Protein of unknown function (DUF455)	S	Function unknown	COG2833	Uncharacterized protein, contains ferritin-like DUF455 domain			10942	Chr_7	MILIGKLEDLNAHSRYIVSLRSVSLESKYHSIVIYAVDREHPTLIQPELDEKDLIKKLDSMDLGSHAREWHAMEEECPHLGASMAEAEIEIEDDGVIAICPWHNYDFNLRTGESSSGLTACVLSTTVKEDKLYIDHPGGATDWTLISVRPVSQRFAIPNLDTEKLESSIQSLERPRPESLVEWGALILRTANPDLKVNLTRHAVGLFRKGEISILPLPTVPDEFSIPPETPCRESVQMVRPGEVLKRGKGGSVGNRIKLLHALANIELWAIDLAWDIITRFAKETINGKSLPRAFFTDFGKVAEDEAKHFTLLREALRRLGSDWGELPIHDGLWQSARDTSHSLISRLCIIHLVHEARGLDVNPTQIKRVRDAGDLETAKSLEIIHTDEVTHVAAGHRWLCYICNNSVPKTAPVAVF-RKEVETHFFGKLKPPFNVEDRTKAGLDPSFYEDL
231147	GC_00003659		PST_Yr201644_2	4958	51	63	3	0	0.994010752607992	0.846712378474352	0.914468009183879	PF04305.20	Protein of unknown function (DUF455)	S	Function unknown	COG2833	Uncharacterized protein, contains ferritin-like DUF455 domain			4958	Chr_7	MILIGKLEDLNAHSRYIVSLRSVSLESKYHSIVIYAVDREHPTLIQPELDEKDLIKKLDSMDLGSHAREWHAMEEECPHLGASMAEAEIEIEDDGVIAICPWHNYDFNLRTGESSSGLTACVLSTTVKEDKLYIDHPGGATDWTLISVRPVSQRFAIPNLDTEKLESSIQSLERPRPESLVEWGALILRTANPDLKVNLTRHAVGLFRKGEISILPLPTVPDEFSIPPETPCRESVQMVRPGEVLKRGKGGSVGNRIKLLHALANIELWAIDLAWDIITRFAKETINGKSLPRAFFTDFGKVAEDEAKHFTLLREALRRLGSDWGELPIHDGLWQSARDTSHSLISRLCIIHLVHEARGLDVNPTQIKRVRDAGDLETAKSLEIIHTDEVTHVAAGHRWLCYICNNSVPKTAPVAVF-RKEVETHFFGKLKPPFNVEDRTKAGLDPSFYEDL
231148	GC_00003660		PSH_233a	4371	53	63	7	0	0.997329733124441	0.7955695302875	0.885097298566144	PF00620.32	RhoGAP domain							4371	Chr_4	----------------------------------------MTSLSSGSTHSETETTTTTSSSSTTTTTDSTRTHQSQLIHKIIYS-------------------------AGLDHQSNPLLVISASSFPAKLPGQLKLDSLTQQALSLFSPIISNGPYSLIIFASPADHAPTIKQILSSYGLLSRPIRKNLNQLWVIHPTFWAKMTVQVFLKTIVSWKMSRKIHWVKDLSTLASLVPIHQVCIPPEVYKYNLTIEPSIIVPPFSRQPPVFQVSLEQLMGSDGLDGIPQVIQDCANCIRSSGMKFEGLFRRPPSLTTTQIIRDAYDRRQPVKMEDYSDGPFLAASLIKLFLRELPEPIFSAEFYPIFRACPSIINQPIISKSHHSDQLHTNNLTVLQYVQDHVLKNLKSKAAHILLDYVLKLCHDLALHSEHNKMDSHNLATCLAPTMIRSSDLLSDALMCKLPSPSLFTKNPPDPKNQNSEEPTSFSSILKFMISCYPLLFDEPQEPISPTCSSLSSSSAFKDSHSTIRSSAKNSPRTARTSSIYEQQDSKNSDSKFLQKLFSARRPLSNYNPLRCTISQVGLSHATFSLADRRTSRLFLLHHQQHQQQQSQQQQGDNSAGLVLLPCRDPKMRKFGSLQGEKIKKPLGVLPPLSDAFTTIPSTLPSFDTCQSTKLDHSPHSSNNTHNHNHISHVSSGNMNRHSRFLTHSSDLNELD
231149	GC_00003660		PSH_233b	3042	53	63	7	0	0.997329733124441	0.7955695302875	0.885097298566144	PF00620.32	RhoGAP domain							3042	Chr_5	----------------------------------------MTSLSSGSTHSETETTTTTSSSSTTTTTDSTRTHQSQLIHKIIYS-------------------------AGLDHQSNPLLVISASSFPAKLPGQLKLDSLTQQALSLFSPIISNGPYSLIIFASPADHAPTIKQILSSYGLLSRPIRKNLNQLWVIHPTFWAKMTVQVFLKTIVSWKMSRKIHWVKDLSTLASLVPIHQVCIPPEVYKYNLTIEPSIIVPPFSRQPPVFQVSLEQLMGSDGLDGIPQVIQDCANCIRSSGMKFEGLFRRPPSLTTTQIIRDAYDRRQPVKMEDYSDGPFLAASLIKLFLRELPEPIFSAEFYPIFRACPSIINQPIISKSHHSDQLHTNNLTVLQYVQDHVLKNLKSKAAHILLDYVLKLCHDLALHSEHNKMDSHNLATCLAPTMIRSSDLLSDALMCKLPSPSLFTKNPPDPKNQNSEEPTSFSSILKFMISCYPLLFDEPQEPISPTCSSLSSSSAFKDSHSTIRSSAKNSPRTARTSSIYEQQDSKNSDSKFLQKLFSARRPLSNYNPLRCTISQVGLSHATFSLADRRTSRLFLLHHQQHQQQQSQQQQGDNSAGLVLLPCRDPKMRKFGSLQGEKIKKPLGVLPPLSDAFTTIPSTLPSFDTCQSTKLDHSPHSSNNTHNHNHISHVSSGNMNRHSRFLTHSSDLNELD
231150	GC_00003660		PSH_76a	338	53	63	7	0	0.997329733124441	0.7955695302875	0.885097298566144	PF00620.32	RhoGAP domain							338	Chr_3	----------------------------------------MTSLSSGSTHSETETTTTTSSSSTTTTTDSTRTHQSQLIHKIIYS-------------------------AGLDHQSNPLLVISASSFPAKLPGQLKLDSLTQQALSLFSPIISNGPYSLIIFASPADHAPTIKQILSSYGLLSRPIRKNLNQLWVIHPTFWAKMTVQVFLKTIVSWKMSRKIHWVKDLSTLASLVPIHQVCIPPEVYKYNLTIEPSIIVPPFSRQPPVFQVSLEQLMGSDGLDGIPQVIQDCANCIRSSGMKFEGLFRRPPSLTTTQIIRDAYDRRQPVKMEDYSDGPFLAASLIKLFLRELPEPIFSAEFYPIFRACPSIINQPIISKSHHSDQLHTNNLTVLQYVQDHVLKNLKSKAAHILLDYVLKLCHDLALHSEHNKMDSHNLATCLAPTMIRSSDLLSDALMCKLPSPSLFTKNPPDPKNQNSEEPTSFSSILKFMISCYPLLFDEPQEPISPTCSSLSSSSAFKDSHSTIRSSAKNSPRTARTSSIYEQQDSKNSDSKFLQKLFSARRPLSNYNPLRCTISQVGLSHATFSLADRRTSRLFLLHHQQHQQQQSQQQQGDNSAGLVLLPCRDPKMRKFGSLQGEKIKKPLGVLPPLSDAFTTIPSTLPSFDTCQSTKLDHSPHSSNNTHNHNHISHVSSGNMNRHSRFLTHSSDLNELD
231151	GC_00003660		PSH_76b	2651	53	63	7	0	0.997329733124441	0.7955695302875	0.885097298566144	PF00620.32	RhoGAP domain							2651	Chr_5	----------------------------------------MTSLSSGSTHSETETTTTTSSSSTTTTTDSTRTHQSQLIHKIIYSVSKQACIPKLKIKLEILTPTSLTPQAGLDHQSNPLLVISASSFPAKLPGQLKLDSLTQQALSLFSPIISNGPYSLIIFASPADHAPTIKQILSSYGLLSRPIRKNLNQLWVIHPTFWAKMTVQVFLKTIVSWKMSRKIHWVKDLSTLASLVPIHQVCIPPEVYKYNLTIEPSIIVPPFSRQPPVFQVSLEQLMGSDGLDGIPQVIQDCANCIRSSGMKFEGLFRRPPSLTTTQIIRDAYDRRQPVKMEDYSDGPFLAASLIKLFLRELPEPIFSAEFYPIFRACPSIINQPIISKSHHSDQLHTNNLTVLQYVQDHVLKNLKSKAAHILLDYVLKLCHDLALHSEHNKMDSHNLATCLAPTMIRSSDLLSDALMCKLPSPSLFTKNPPDPKNQNSEEPTSFSSILKFMISCYPLLFDEPQEPISPTCSSLSSSSAFKDSHSTIRSSAKNSPRTARTSSIYEQQDSKNSDSKFLQKLFSARRPLSNYNPLRCTISQVGLSHATFSLADRRTSRLFLLHHQQHQQQQSQQQQGDNSAGLVLLPCRDPKMRKFGSLQGEKIKKPLGVLPPLSDAFTTIPSTLPSFDTCQSTKLDHSPHSSNNTHNHNHISHVSSGNMNRHSRFLTHSSDLNELD
231152	GC_00003660		PSH_NDPSH_1	333	53	63	7	0	0.997329733124441	0.7955695302875	0.885097298566144	PF00620.32	RhoGAP domain							333	Chr_3	----------------------------------------MTSLSSGSTHSETETTTTTSSSSTTTTTDSTRTHQSQLIHKIIYS-------------------------AGLDHQSNPLLVISASSFPAKLPGQLKLDSLTQQALSLFSPIISNGPYSLIIFASPADHAPTIKQILSSYGLLSRPIRKNLNQLWVIHPTFWAKMTVQVFLKTIVSWKMSRKIHWVKDLSTLASLVPIHQVCIPPEVYKYNLTIEPSIIVPPFSRQPPVFQVSLEQLMGSDGLDGIPQVIQDCANCIRSSGMKFEGLFRRPPSLTTTQIIRDAYDRRQPVKMEDYSDGPFLAASLIKLFLRELPEPIFSAEFYPIFRACPSIINQPIISKSHHSDQLHTNNLTVLQYVQDHVLKNLKSKAAHILLDYVLKLCHDLALHSEHNKMDSHNLATCLAPTMIRSSDLLSDALMCKLPSPSLFTKNPPDPKNQNSEEPTSFSSILKFMISCYPLLFDEPQEPISPTCSSLSSSSAFKDSHSTIRSSAKNSPRTARTSSIYEQQDSKNSDSKFLQKLFSARRPLSNYNPLRCTISQVGLSHATFSLADRRTSRLFLLHHQQHQQQQSQQQQGDNSAGLVLLPCRDPKMRKFGSLQGEKIKKPLGVLPPLSDAFTTIPSTLPSFDTCQSTKLDHSPHSSNNTHNHNHISHVSSGNMNRHSRFLTHSSDLNELD
231153	GC_00003660		PSH_NDPSH_2	1510	53	63	7	0	0.997329733124441	0.7955695302875	0.885097298566144	PF00620.32	RhoGAP domain							1510	Chr_5	----------------------------------------MTSLSSGSTHSETETTTTTSSSSTTTTTDSTRTHQSQLIHKIIYSVSKQACIPKLKIKLEILTPTSLTPQAGLDHQSNPLLVISASSFPAKLPGQLKLDSLTQQALSLFSPIISNGPYSLIIFASPADHAPTIKQILSSYGLLSRPIRKNLNQLWVIHPTFWAKMTVQVFLKTIVSWKMSRKIHWVKDLSTLASLVPIHQVCIPPEVYKYNLTIEPSIIVPPFSRQPPVFQVSLEQLMGSDGLDGIPQVIQDCANCIRSSGMKFEGLFRRPPSLTTTQIIRDAYDRRQPVKMEDYSDGPFLAASLIKLFLRELPEPIFSAEFYPIFRACPSIINQPIISKSHHSDQLHTNNLTVLQYVQDHVLKNLKSKAAHILLDYVLKLCHDLALHSEHNKMDSHNLATCLAPTMIRSSDLLSDALMCKLPSPSLFTKNPPDPKNQNSEEPTSFSSILKFMISCYPLLFDEPQEPISPTCSSLSSSSAFKDSHSTIRSSAKNSPRTARTSSIYEQQDSKNSDSKFLQKLFSARRPLSNYNPLRCTISQVGLSHATFSLADRRTSRLFLLHHQQHQQQQSQQQQGDNSAGLVLLPCRDPKMRKFGSLQGEKIKKPLGVLPPLSDAFTTIPSTLPSFDTCQSTKLDHSPHSSNNTHNHNHISHVSSGNMNRHSRFLTHSSDLNELD
231154	GC_00003660		PST_130_1	19672	53	63	7	0	0.997329733124441	0.7955695302875	0.885097298566144	PF00620.32	RhoGAP domain							19672	ChrUn	----------------------------------------MT--------------------------------------------------------------------------------------------------------------------------------------------------------------------VQVFLKTIVSWKMSRKIHWVKDLSTLAKFASHGGLQVQFD--HRTLYHRPTLL-----STTPVFQVSLEQLMGSDGLDGIPQVIQDCANCIRSSGMKFEGLFRRPPSLTTTQIIRDAYDRRQPVKMEDYSDGPFLAASLIKLFLRELPEPIFSAEFYPIFRACPSIINQPIISKSHHSDQLHTNNLTVLQYVQDHVLKNLKSKAAHILLDYVLKLCHDLALHSD--------VPFHIFGLIIRCFDV-------QVTEPSLFTKNPPDPKNQNSEEPTSFSSILKFMISCYPLLFDEPQEPISPTCSSLSSSSAFKDSHSTIRSSAKNSPRTARTSSIYEQQDSKNSDSKFLQKLFSARRPLSNYNPLRCTISQVGLSHATFSLADRRTSRLFLLHHQQHQQQQSQQQQGDNSAGLVLLPCRDPKMRKFGSLQGEKIKKPLGVLPPLSDAFTTIPSTLPSFDTCQSTKLDHSPHSSNNTHNHNHISHVSSGNMNRHSRFLTHSSDLNELD
231155	GC_00003660		PST_130_1	18463	53	63	7	0	0.997329733124441	0.7955695302875	0.885097298566144	PF00620.32	RhoGAP domain							18463	Chr_4	----------------------------------------MTSLSSGSTHSETETTTTTSSSSTTTTTDSTRTHQSQLIHKIIYS-------------------------AGLDHQSNPLLVISASSFPAKLPGQLKLDSLTQQALSLFSPIISNGPYSLIIFASPADHAPTIKQILSSYGLLSRPIRKNLNQLWVIHPTFWAKMTVQVFLKTIVSWKMSRKIHWVKDLSTLASLVPIHQVCIPPEVYKYNLTIEPSIIVPPFSRQPPVFQVSLEQLMGSDGLDGIPQVIQDCANCIRSSGMKFEGLFRRPPSLTTTQIIRDAYDRRQPVKMEDYSDGPFLAASLIKLFLRELPEPIFSAEFYPIFRACPSIINQPIISKSHHSDQLHTNNLTVLQYVQDHVLKI-----------------------------------------------------------------------------------------------------------------------------------------------------------------------------------------------------------------------------------------------------------------------------------------------------------------------
231156	GC_00003660		PST_130_1	18464	53	63	7	0	0.997329733124441	0.7955695302875	0.885097298566144									18464	Chr_4	-------------------------------------------------------------------------------------------------------------------------------------------------------------------------------------------------------------------------------------------------------------------------------------------------------------------------------------------------------------------------------------------------------------------------------------------------MDSHNLATCLAPTMIRSSDLLSDALMCKLPSPSLFTKNPPDPKNQNSEEPTSFSSILKFMISCYPLLFDEPQEPISPTCSSLSSSSAFKDSHSTIRSSAKNSPRTARTSSIYEQQDSKNSDSKFLQKLFSARRPLSNYNPLRCTISQVGLSHATFSLADRRTSRLFLLHHQQHQQQQSQQQQGDNSAGLVLLPCRDPKMRKFGSLQGEKIKKPLGVLPPLSDAFTTIPSTLPSFDTCQSTKLDHSPHSSNNTHNHNHISHVSSGNMNRHSRFLTHSSDLNELD
231157	GC_00003660		PST_130_1	19673	53	63	7	0	0.997329733124441	0.7955695302875	0.885097298566144									19673	ChrUn	--------------------------------------------------------------------------------------------------------------AGLDHQSNPLLVISASSFPAKLPGQLKLDSLTQQALSLFSPIISNGPYSLIIFASPADHAPTINRF---------------------------------YLPT------------------------------------------------------------------------------------------------------------------------DYSVG------------------------------------------------------------------------------------------------------------------------------------------------------------------------------------------------------RSGKT-------------------------------------------------------------------------------------------------------------------------------------------------------------------------------
231158	GC_00003660		PST_134E36_1	4793	53	63	7	0	0.997329733124441	0.7955695302875	0.885097298566144	PF00620.32	RhoGAP domain							4793	Chr_4	--------------------------------------------------------------------------------------------------------------------------------------------------------------------------------------------------------------------------MSRKIHWVKDLSTLASLVPIHQVCIPPEVYKYNLTIEPSIIVPPFSRQPPVFQVSLEQLMGSDGLDGIPQVIQDCANCIRSSGMKFEGLFRRPPSLTTTQIIRDAYDRRQPVKMEDYSDGPFLAASLIKLFLRELPEPIFSAEFYPIFRACPSIINQPIISKSHHSDQLHTNNLTVLQYVQDHVLKNLKSKAAHILLDYVLKLCHDLALHSEHNKMDSHNLATCLAPTMIRSSDLLSDALMCKLPSPSLFTKNPPDPKNQNSEEPTSFSSILKFMISCYPLLFDEPQEPISPTCSSLSSSSAFKDSHSTIRSSAKNSPRTARTSSIYEQQDSKNSDSKFLQKLFSARRPLSNYNPLRCTISQVGLSHATFSLADRRTSRLFLLHHQQHQQQQSQQQQGDNSAGLVLLPCRDPKMRKFGSLQGEKIKKPLGVLPPLSDAFTTIPSTLPSFDTCQSTKLDHSPHSSNNTHNHNHISHVSSGNMNRHSRFLTHSSDLNELD
231159	GC_00003660		PST_134E36_1	18908	53	63	7	0	0.997329733124441	0.7955695302875	0.885097298566144	PF00620.32	RhoGAP domain							18908	ChrUn	----------------------------------------MTSLSSGSTHSETETTTTTSSSSTTTTTDSTRTHQSQLIHKIIYS-------------------------AGLDHQSNPLLVISASSFPAKLPGQLKLDSLTQQALSLFSPIISNGPYSLIIFASPADHAPTIKQILSSYGLLSRPIRKNLNQLWVIHPTFWAKMTVQVFLKTIVSWKMSRKIHWVKDLSTLASLVPIHQVCIPPEVYKYNLTIEPSIIVPPFSRQPPVFQVSLEQLMGSDGLDGIPQVIQDCANCIRSSGMKFEGLFRRPPSLTTTQIIRDAYDRRQPVKMEDYSDGPFLAASLIKLFLRELPEPIFSAEFYPIFRACPSIINQPIISKSHHSDQLHTNNLTVLQYVQDHVLKNLKSKAAHILLDYVLKLCHDLALHSG---------------------------------------------------------------------------------------------------------------------------------------------------------------------------------------------------------------------------------------------DYC----------------------------------------------
231160	GC_00003660		PST_134E36_1	18909	53	63	7	0	0.997329733124441	0.7955695302875	0.885097298566144									18909	ChrUn	-------------------------------------------------------------------------------------------------------------------------------------------------------------------------------------------------------------------------------------------------------------------------------------------------------------------------------------------------------------------------------------------------------------------------------------------------MDSHNLATCLAPTMIRSSDLLSDALMCKLPSPSLFTKNPPDPKNQNSEEPTSFSSILKFMISCYPLLFDEPQEPISPTCSSLSSSSAFKDSHSTIRSSAKNSPRTARTSSIYEQQDSKNSDSKFLQKLFSARRPLSNYNPLRCTISQVGLSHATFSLADRRTSRLFLLHHQQHQQQQSQQQQGDNSAGLVLLPCRDPKMRKFGSLQGEKIKKPLGVLPPLSDAFTTIPSTLPSFDTCQSTKLDHSPHSSNNTHNHNHISHVSSGNMNRHSRFLTHSSDLNELD
231161	GC_00003660		PST_134E36_1	17933	53	63	7	0	0.997329733124441	0.7955695302875	0.885097298566144									17933	ChrUn	--------------------------------------------------------------------------------------------------------------------------------------------------------------------------------------------------------------------------------------------------------------------------------------------------------------------------------------------------------------------------------------------------------------------------------------------------------------MIRSSDLLSDALMCKLPSPSLFTKNPPDPKNQNSEEPTSFSSILKFMISCYPLLFDEPQEPISPTCSSLSSSSAFKDSHSTIRSSAKNSPRTARTSSIYEQQDSKNSDSKFLQKLFSARRPLSNYNPLRCTISQVGLSHATFSLADRRTSRLFLLHHQQHQQQQSQQQQGDNSAGLVLLPCRDPKMRKFGSLQGEKIKKPLGVLPPLSDAFTTIPSTLPSFDTCQSTKLDHSPHSSNNTHNHNHISHVSSGNMNRHSRFLTHSSDLNELD
231162	GC_00003660		PST_134E36_1	17931	53	63	7	0	0.997329733124441	0.7955695302875	0.885097298566144	PF13716.11	Divergent CRAL/TRIO domain							17931	ChrUn	MYPGDTLCHSRAALEFEKKCVWLIIRSRKVEQKTKQAAQKMTSLSSGSTHSETETTTTTSSSSTTTTTDSTRTHQSQLIHKIIYS-------------------------AGLDHQSNPLLVISASSFPAKLPGQLKLDSLTQQALSLFSPIISNGPYSLIIFASPADHAPTIKQILSSYGLLSRPIRKNLNQLWVIHPTFWAKMTVQVFLKTIVSWKMSRKIHWVKDLSTLASLVPIHQVCIPPEVYKYNLTIEPSIIVPPFSRQPPCF---------------------------------------RSP--------------------------------------------------------------------------------------------------------------------------------------------------------------------------------------------------------------------------------------------------------------------------------------------------------------------------------------------------------------------------------------------------------------------
231163	GC_00003660		PST_134E36_1	17932	53	63	7	0	0.997329733124441	0.7955695302875	0.885097298566144	PF00620.32	RhoGAP domain							17932	ChrUn	-------------------------------------------------------------------------------------------------------------------------------------------------------------------------------------------------------------------------------------------------------------------------------------------------------------MKFEGLFRRPPSLTTTQIIRDAYDRRQPVKMEDYSDGPFLAASLIKLFLRELPEPIFSAEFYPIFRACPSIINQPIISKSHHSDQLHTNNLTVLQYVQDHVLKNLKSKAAHILLDYVLKLCHDLALHSG---------------------------------------------------------------------------------------------------------------------------------------------------------------------------------------------------------------------------------------------DYC----------------------------------------------
231164	GC_00003660		PST_134E36_1	4794	53	63	7	0	0.997329733124441	0.7955695302875	0.885097298566144	PF13716.11	Divergent CRAL/TRIO domain							4794	Chr_4	----------------------------------------MTSLSSGSTHSETETTTTTSSSSTTTTTDSTRTHQSQLIHKIIYS-------------------------AGLDHQSNPLLVISASSFPAKLPGQLKLDSLTQQALSLFSPIISNGPYSLIIFASPADHAPTIKQILSSYGLLSRPIRKNLNQLWVIHPTLLG---------------------------------------------------------------------------------------------------------------------------------------------------------------------------------------------------------------------------------------------------------------------------------------------------------------------------------------------------------------------------------------------------------------------------------------------------------------------------------------------------------------------------------
231165	GC_00003660		PST_134E36_2	6220	53	63	7	0	0.997329733124441	0.7955695302875	0.885097298566144	PF00620.32	RhoGAP domain							6220	Chr_5	-------------------------------------------------------------------------------------------------------------------------------------------------------------------------------------------------------------------------------------------------------------------------------------------------------------MKFEGLFRRPPSLTTTQIIRDAYDRRQPVKMEDYSDGPFLAASLIKLFLRELPEPIFSAEFYPIFRACPSIINQPIISKSHHSDQLHTNNLTVLQYVQDHVLKNLKSKAAHILLDYVLKLCHDLALHSEHNKMDSHNLATCLAPTMIRSSDLLSDALMCKLPSPSLFTKNPPDPKNQNSEEPTSFSSILKFMISCYPLLFDEPQEPISPTCSSLSSSSAFKDSHSTIRSSAKNSPRTARTSSIYEQQDSKNSDSKFLQKLFSARRPLSNYNPLRCTISQVGLSHATFSLADRRTSRLFLLHHQQHQQQQSQQQQGDNSAGLVLLPCRDPKMRKFGSLQGEKIKKPLGVLPPLSDAFTTIPSTLPSFDTCQSTKLDHSPHSSNNTHNHNHISHVSSGNMNRHSRFLTHSSDLNELD
231166	GC_00003660		PST_134E36_2	6221	53	63	7	0	0.997329733124441	0.7955695302875	0.885097298566144	PF13716.11	Divergent CRAL/TRIO domain							6221	Chr_5	----------------------------------------MTSLSSGSTHSETETTTTTSSSSTTTTTDSTRTHQSQLIHKIIYS-------------------------AGLDHQSNPLLVISASSFPAKLPGQLKLDSLTQQALSLFSPIISNGPYSLIIFASPADHAPTIKQILSSYGLLSRPIRKNLNQLWVIHPTFWAKMTVQVFLKTIVSWKMSRKIHWVKDLSTLASLVPIHQVCIPPEVYKYNLTIEPSIIVPPFSRQPPCF---------------------------------------RSP--------------------------------------------------------------------------------------------------------------------------------------------------------------------------------------------------------------------------------------------------------------------------------------------------------------------------------------------------------------------------------------------------------------------
231167	GC_00003660		PST_AR0005a	1840	53	63	7	0	0.997329733124441	0.7955695302875	0.885097298566144	PF00620.32	RhoGAP domain							1840	Chr_5	----------------------------------------MTSLSSGSTHSETETTTTTSSSSTTTTTDSTRTHQSQLIHKIIYS-------------------------AGLDHQSNPLLVISASSFPAKLPGQLKLDSLTQQALSLFSPIISNGPYSLIIFASPADHAPTIKQILSSYGLLSRPIRKNLNQLWVIHPTFWAKMTVQVFLKTIVSWKMSRKIHWVKDLSTLASLVPIHQVCIPPEVYKYNLTIEPSIIVPPFSRQPPVFQVSLEQLMGSDGLDGIPQVIQDCANCIRSSGMKFEGLFRRPPSLTTTQIIRDAYDRRQPVKMEDYSDGPFLAASLIKLFLRELPEPIFSAEFYPIFRACPSIINQPIISKSHHSDQLHTNNLTVLQYVQDHVLKNLKSKAAHILLDYVLKLCHDLALHSEHNKMDSHNLATCLAPTMIRSSDLLSDALMCKLPSPSLFTKNPPDPKNQNSEEPTSFSSILKFMISCYPLLFDEPQEPISPTCSSLSSSSAFKDSHSTIRSSAKNSPRTARTSSIYEQQDSKNSDSKFLQKLFSARRPLSNYNPLRCTISQVGLSHATFSLADRRTSRLFLLHHQQHQQQQSQQQQGDNSAGLVLLPCRDPKMRKFGSLQGEKIKKPLGVLPPLSDAFTTIPSTLPSFDTCQSTKLDHSPHSSNNTHNHNHISHVSSGNMNRHSRFLTHSSDLNELD
231168	GC_00003660		PST_AR0005b	5140	53	63	7	0	0.997329733124441	0.7955695302875	0.885097298566144	PF00620.32	RhoGAP domain							5140	Chr_4	----------------------------------------MTSLSSGSTHSETETTTTTSSSSTTTTTDSTRTHQSQLIHKIIYS-------------------------AGLDHQSNPLLVISASSFPAKLPGQLKLDSLTQQALSLFSPIISNGPYSLIIFASPADHAPTIKQILSSYGLLSRPIRKNLNQLWVIHPTFWAKMTVQVFLKTIVSWKMSRKIHWVKDLSTLASLVPIHQVCIPPEVYKYNLTIEPSIIVPPFSRQPPVFQVSLEQLMGSDGLDGIPQVIQDCANCIRSSGMKFEGLFRRPPSLTTTQIIRDAYDRRQPVKMEDYSDGPFLAASLIKLFLRELPEPIFSAEFYPIFRACPSIINQPIISKSHHSDQLHTNNLTVLQYVQDHVLKNLKSKAAHILLDYVLKLCHDLALHSEHNKMDSHNLATCLAPTMIRSSDLLSDALMCKLPSPSLFTKNPPDPKNQNSEEPTSFSSILKFMISCYPLLFDEPQEPISPTCSSLSSSSAFKDSHSTIRSSAKNSPRTARTSSIYEQQDSKNSDSKFLQKLFSARRPLSNYNPLRCTISQVGLSHATFSLADRRTSRLFLLHHQQHQQQQSQQQQGDNSAGLVLLPCRDPKMRKFGSLQGEKIKKPLGVLPPLSDAFTTIPSTLPSFDTCQSTKLDHSPHSSNNTHNHNHISHVSSGNMNRHSRFLTHSSDLNELD
231169	GC_00003660		PST_AZ2_1	4625	53	63	7	0	0.997329733124441	0.7955695302875	0.885097298566144	PF00620.32	RhoGAP domain							4625	Chr_4	----------------------------------------MTSLSSGSTHSETETTTTTSSSSTTTTTDSTRTHQSQLIHKIIYS-------------------------AGLDHQSNPLLVISASSFPAKLPGQLKLDSLTQQALSLFSPIISNGPYSLIIFASPADHAPTIKQILSSYGLLSRPIRKNLNQLWVIHPTFWAKMTVQVFLKTIVSWKMSRKIHWVKDLSTLASLVPIHQVCIPPEVYKYNLTIEPSIIVPPFSRQPPVFQVSLEQLMGSDGLDGIPQVIQDCANCIRSSGMKFEGLFRRPPSLTTTQIIRDAYDRRQPVKMEDYSDGPFLAASLIKLFLRELPEPIFSAEFYPIFRACPSIINQPIISKSHHSDQLHTNNLTVLQYVQDHVLKNLKSKAAHILLDYVLKLCHDLALHSEHNKMDSHNLATCLAPTMIRSSDLLSDALMCKLPSPSLFTKNPPDPKNQNSEEPTSFSSILKFMISCYPLLFDEPQEPISPTCSSLSSSSAFKDSHSTIRSSAKNSPRTARTSSIYEQQDSKNSDSKFLQKLFSARRPLSNYNPLRCTISQVGLSHATFSLADRRTSRLFLLHHQQHQQQQSQQQQGDNSAGLVLLPCRDPKMRKFGSLQGEKIKKPLGVLPPLSDAFTTIPSTLPSFDTCQSTKLDHSPHSSNNTHNHNHISHVSSGNMNRHSRFLTHSSDLNELD
231170	GC_00003660		PST_AZ2_2	4357	53	63	7	0	0.997329733124441	0.7955695302875	0.885097298566144	PF00620.32	RhoGAP domain							4357	Chr_5	----------------------------------------MTSLSSGSTHSETETTTTTSSSSTTTTTDSTRTHQSQLIHKIIYS-------------------------AGLDHQSNPLLVISASSFPAKLPGQLKLDSLTQQALSLFSPIISNGPYSLIIFASPADHAPTIKQILSSYGLLSRPIRKNLNQLWVIHPTFWAKMTVQVFLKTIVSWKMSRKIHWVKDLSTLASLVPIHQVCIPPEVYKYNLTIEPSIIVPPFSRQPPVFQVSLEQLMGSDGLDGIPQVIQDCANCIRSSGMKFEGLFRRPPSLTTTQIIRDAYDRRQPVKMEDYSDGPFLAASLIKLFLRELPEPIFSAEFYPIFRACPSIINQPIISKSHHSDQLHTNNLTVLQYVQDHVLKNLKSKAAHILLDYVLKLCHDLALHSEHNKMDSHNLATCLAPTMIRSSDLLSDALMCKLPSPSLFTKNPPDPKNQNSEEPTSFSSILKFMISCYPLLFDEPQEPISPTCSSLSSSSAFKDSHSTIRSSAKNSPRTARTSSIYEQQDSKNSDSKFLQKLFSARRPLSNYNPLRCTISQVGLSHATFSLADRRTSRLFLLHHQQHQQQQSQQQQGDNSAGLVLLPCRDPKMRKFGSLQGEKIKKPLGVLPPLSDAFTTIPSTLPSFDTCQSTKLDHSPHSSNNTHNHNHISHVSSGNMNRHSRFLTHSSDLNELD
231171	GC_00003660		PST_DK0911_1	11267	53	63	7	0	0.997329733124441	0.7955695302875	0.885097298566144	PF00620.32	RhoGAP domain							11267	Chr_4	----------------------------------------MTSLSSGSTHSETETTTTTSSSSTTTTTDSTRTHQSQLIHKIIYS-------------------------AGLDHQSNPLLVISASSFPAKLPGQLKLDSLTQQALSLFSPIISNGPYSLIIFASPADHAPTIKQILSSYGLLSRPIRKNLNQLWVIHPTFWAKMTVQVFLKTIVSWKMSRKIHWVKDLSTLASLVPIHQVCIPPEVYKYNLTIEPSIIVPPFSRQPPVFQVSLEQLMGSDGLDGIPQVIQDCANCIRSSGMKFEGLFRRPPSLTTTQIIRDAYDRRQPVKMEDYSDGPFLAASLIKLFLRELPEPIFSAEFYPIFRACPSIINQPIISKSHHSDQLHTNNLTVLQYVQDHVLKNLKSKAAHILLDYVLKLCHDLALHSEHNKMDSHNLATCLAPTMIRSSDLLSDALMCKLPSPSLFTKNPPDPKNQNSEEPTSFSSILKFMISCYPLLFDEPQEPISPTCSSLSSSSAFKDSHSTIRSSAKNSPRTARTSSIYEQQDSKNSDSKFLQKLFSARRPLSNYNPLRCTISQVGLSHATFSLADRRTSRLFLLHHQQHQQQQSQQQQGDNSAGLVLLPCRDPKMRKFGSLQGEKIKKPLGVLPPLSDAFTTIPSTLPSFDTCQSTKLDHSPHSSNNTHNHNHISHVSSGNMNRHSRFLTHSSDLNELD
231172	GC_00003660		PST_DK0911_2	11320	53	63	7	0	0.997329733124441	0.7955695302875	0.885097298566144	PF00620.32	RhoGAP domain							11320	Chr_5	----------------------------------------MTSLSSGSTHSETETTTTTSSSSTTTTTDSTRTHQSQLIHKIIYS-------------------------AGLDHQSNPLLVISASSFPAKLPGQLKLDSLTQQALSLFSPIISNGPYSLIIFASPADHAPTIKQILSSYGLLSRPIRKNLNQLWVIHPTFWAKMTVQVFLKTIVSWKMSRKIHWVKDLSTLASLVPIHQVCIPPEVYKYNLTIEPSIIVPPFSRQPPVFQVSLEQLMGSDGLDGIPQVIQDCANCIRSSGMKFEGLFRRPPSLTTTQIIRDAYDRRQPVKMEDYSDGPFLAASLIKLFLRELPEPIFSAEFYPIFRACPSIINQPIISKSHHSDQLHTNNLTVLQYVQDHVLKNLKSKAAHILLDYVLKLCHDLALHSEHNKMDSHNLATCLAPTMIRSSDLLSDALMCKLPSPSLFTKNPPDPKNQNSEEPTSFSSILKFMISCYPLLFDEPQEPISPTCSSLSSSSAFKDSHSTIRSSAKNSPRTARTSSIYEQQDSKNSDSKFLQKLFSARRPLSNYNPLRCTISQVGLSHATFSLADRRTSRLFLLHHQQHQQQQSQQQQGDNSAGLVLLPCRDPKMRKFGSLQGEKIKKPLGVLPPLSDAFTTIPSTLPSFDTCQSTKLDHSPHSSNNTHNHNHISHVSSGNMNRHSRFLTHSSDLNELD
231173	GC_00003660		PST_SWS484_1	3705	53	63	7	0	0.997329733124441	0.7955695302875	0.885097298566144	PF00620.32	RhoGAP domain							3705	Chr_5	----------------------------------------MTSLSSGSTHSETETTTTTSSSSTTTTTDSTRTHQSQLIHKIIYS-------------------------AGLDHQSNPLLVISASSFPAKLPGQLKLDSLTQQALSLFSPIISNGPYSLIIFASPADHAPTIKQILSSYGLLSRPIRKNLNQLWVIHPTFWAKMTVQVFLKTIVSWKMSRKIHWVKDLSTLASLVPIHQVCIPPEVYKYNLTIEPSIIVPPFSRQPPVFQVSLEQLMGSDGLDGIPQVIQDCANCIRSSGMKFEGLFRRPPSLTTTQIIRDAYDRRQPVKMEDYSDGPFLAASLIKLFLRELPEPIFSAEFYPIFRACPSIINQPIISKSHHSDQLHTNNLTVLQYVQDHVLKNLKSKAAHILLDYVLKLCHDLALHSEHNKMDSHNLATCLAPTMIRSSDLLSDALMCKLPSPSLFTKNPPDPKNQNSEEPTSFSSILKFMISCYPLLFDEPQEPISPTCSSLSSSSAFKDSHSTIRSSAKNSPRTARTSSIYEQQDSKNSDSKFLQKLFSARRPLSNYNPLRCTISQVGLSHATFSLADRRTSRLFLLHHQQHQQQQSQQQQGDNSAGLVLLPCRDPKMRKFGSLQGEKIKKPLGVLPPLSDAFTTIPSTLPSFDTCQSTKLDHSPHSSNNTHNHNHISHVSSGNMNRHSRFLTHSSDLNELD
231174	GC_00003660		PST_SWS484_2	3982	53	63	7	0	0.997329733124441	0.7955695302875	0.885097298566144	PF00620.32	RhoGAP domain							3982	Chr_4	----------------------------------------MTSLSSGSTHSETETTTTTSSSSTTTTTDSTRTHQSQLIHKIIYS-------------------------AGLDHQSNPLLVISASSFPAKLPGQLKLDSLTQQALSLFSPIISNGPYSLIIFASPADHAPTIKQILSSYGLLSRPIRKNLNQLWVIHPTFWAKMTVQVFLKTIVSWKMSRKIHWVKDLSTLASLVPIHQVCIPPEVYKYNLTIEPSIIVPPFSRQPPVFQVSLEQLMGSDGLDGIPQVIQDCANCIRSSGMKFEGLFRRPPSLTTTQIIRDAYDRRQPVKMEDYSDGPFLAASLIKLFLRELPEPIFSAEFYPIFRACPSIINQPIISKSHHSDQLHTNNLTVLQYVQDHVLKNLKSKAAHILLDYVLKLCHDLALHSEHNKMDSHNLATCLAPTMIRSSDLLSDALMCKLPSPSLFTKNPPDPKNQNSEEPTSFSSILKFMISCYPLLFDEPQEPISPTCSSLSSSSAFKDSHSTIRSSAKNSPRTARTSSIYEQQDSKNSDSKFLQKLFSARRPLSNYNPLRCTISQVGLSHATFSLADRRTSRLFLLHHQQHQQQQSQQQQGDNSAGLVLLPCRDPKMRKFGSLQGEKIKKPLGVLPPLSDAFTTIPSTLPSFDTCQSTKLDHSPHSSNNTHNHNHISHVSSGNMNRHSRFLTHSSDLNELD
231175	GC_00003660		PST_T030_1	2632	53	63	7	0	0.997329733124441	0.7955695302875	0.885097298566144	PF00620.32	RhoGAP domain							2632	Chr_2	----------------------------------------MTSLSSGSTHSETETTTTTSSSSTTTTTDSTRTHQSQLIHKIIYS-------------------------AGLDHQSNPLLVISASSFPAKLPGQLKLDSLTQQALSLFSPIISNGPYSLIIFASPADHAPTIKQILSSYGLLSRPIRKNLNQLWVIHPTFWAKMTVQVFLKTIVSWKMSRKIHWVKDLSTLASLVPIHQVCIPPEVYKYNLTIEPSIIVPPFSRQPPVFQVSLEQLMGSDGLDGIPQVIQDCANCIRSSGMKFEGLFRRPPSLTTTQIIRDAYDRRQPVKMEDYSDGPFLAASLIKLFLRELPEPIFSAEFYPIFRACPSIINQPIISKSHHSDQLHTNNLTVLQYVQDHVLKNLKSKAAHILLDYVLKLCHDLALHSEHNKMDSHNLATCLAPTMIRSSDLLSDALMCKLPSPSLFTKNPPDPKNQNSEEPTSFSSILKFMISCYPLLFDEPQEPISPTCSSLSSSSAFKDSHSTIRSSAKNSPRTARTSSIYEQQDSKNSDSKFLQKLFSARRPLSNYNPLRCTISQVGLSHATFSLADRRTSRLFLLHHQQHQQQQSQQQQGDNSAGLVLLPCRDPKMRKFGSLQGEKIKKPLGVLPPLSDAFTTIPSTLPSFDTCQSTKLDHSPHSSNNTHNHNHISHVSSGNMNRHSRFLTHSSDLNELD
231176	GC_00003660		PST_T030_2	3748	53	63	7	0	0.997329733124441	0.7955695302875	0.885097298566144	PF00620.32	RhoGAP domain							3748	Chr_2	----------------------------------------MTSLSSGSTHSETETTTTTSSSSTTTTTDSTRTHQSQLIHKIIYS-------------------------AGLDHQSNPLLVISASSFPAKLPGQLKLDSLTQQALSLFSPIISNGPYSLIIFASPADHAPTIKQILSSYGLLSRPIRKNLNQLWVIHPTFWAKMTVQVFLKTIVSWKMSRKIHWVKDLSTLASLVPIHQVCIPPEVYKYNLTIEPSIIVPPFSRQPPVFQVSLEQLMGSDGLDGIPQVIQDCANCIRSSGMKFEGLFRRPPSLTTTQIIRDAYDRRQPVKMEDYSDGPFLAASLIKLFLRELPEPIFSAEFYPIFRACPSIINQPIISKSHHSDQLHTNNLTVLQYVQDHVLKNLKSKAAHILLDYVLKLCHDLALHSEHNKMDSHNLATCLAPTMIRSSDLLSDALMCKLPSPSLFTKNPPDPKNQNSEEPTSFSSILKFMISCYPLLFDEPQEPISPTCSSLSSSSAFKDSHSTIRSSAKNSPRTARTSSIYEQQDSKNSDSKFLQKLFSARRPLSNYNPLRCTISQVGLSHATFSLADRRTSRLFLLHHQQHQQQQSQQQQGDNSAGLVLLPCRDPKMRKFGSLQGEKIKKPLGVLPPLSDAFTTIPSTLPSFDTCQSTKLDHSPHSSNNTHNHNHISHVSSGNMNRHSRFLTHSSDLNELD
231177	GC_00003660		PST_T034a	1876	53	63	7	0	0.997329733124441	0.7955695302875	0.885097298566144	PF00620.32	RhoGAP domain							1876	Chr_5	----------------------------------------MTSLSSGSTHSETETTTTTSSSSTTTTTDSTRTHQSQLIHKIIYS-------------------------AGLDHQSNPLLVISASSFPAKLPGQLKLDSLTQQALSLFSPIISNGPYSLIIFASPADHAPTIKQILSSYGLLSRPIRKNLNQLWVIHPTFWAKMTVQVFLKTIVSWKMSRKIHWVKDLSTLASLVPIHQVCIPPEVYKYNLTIEPSIIVPPFSRQPPVFQVSLEQLMGSDGLDGIPQVIQDCANCIRSSGMKFEGLFRRPPSLTTTQIIRDAYDRRQPVKMEDYSDGPFLAASLIKLFLRELPEPIFSAEFYPIFRACPSIINQPIISKSHHSDQLHTNNLTVLQYVQDHVLKNLKSKAAHILLDYVLKLCHDLALHSEHNKMDSHNLATCLAPTMIRSSDLLSDALMCKLPSPSLFTKNPPDPKNQNSEEPTSFSSILKFMISCYPLLFDEPQEPISPTCSSLSSSSAFKDSHSTIRSSAKNSPRTARTSSIYEQQDSKNSDSKFLQKLFSARRPLSNYNPLRCTISQVGLSHATFSLADRRTSRLFLLHHQQHQQQQSQQQQGDNSAGLVLLPCRDPKMRKFGSLQGEKIKKPLGVLPPLSDAFTTIPSTLPSFDTCQSTKLDHSPHSSNNTHNHNHISHVSSGNMNRHSRFLTHSSDLNELD
231178	GC_00003660		PST_T034b	5905	53	63	7	0	0.997329733124441	0.7955695302875	0.885097298566144	PF00620.32	RhoGAP domain							5905	Chr_4	----------------------------------------MTSLSSGSTHSETETTTTTSSSSTTTTTDSTRTHQSQLIHKIIYS-------------------------AGLDHQSNPLLVISASSFPAKLPGQLKLDSLTQQALSLFSPIISNGPYSLIIFASPADHAPTIKQILSSYGLLSRPIRKNLNQLWVIHPTFWAKMTVQVFLKTIVSWKMSRKIHWVKDLSTLASLVPIHQVCIPPEVYKYNLTIEPSIIVPPFSRQPPVFQVSLEQLMGSDGLDGIPQVIQDCANCIRSSGMKFEGLFRRPPSLTTTQIIRDAYDRRQPVKMEDYSDGPFLAASLIKLFLRELPEPIFSAEFYPIFRACPSIINQPIISKSHHSDQLHTNNLTVLQYVQDHVLKNLKSKAAHILLDYVLKLCHDLALHSEHNKMDSHNLATCLAPTMIRSSDLLSDALMCKLPSPSLFTKNPPDPKNQNSEEPTSFSSILKFMISCYPLLFDEPQEPISPTCSSLSSSSAFKDSHSTIRSSAKNSPRTARTSSIYEQQDSKNSDSKFLQKLFSARRPLSNYNPLRCTISQVGLSHATFSLADRRTSRLFLLHHQQHQQQQSQQQQGDNSAGLVLLPCRDPKMRKFGSLQGEKIKKPLGVLPPLSDAFTTIPSTLPSFDTCQSTKLDHSPHSSNNTHNHNHISHVSSGNMNRHSRFLTHSSDLNELD
231179	GC_00003660		PST_W011a	4465	53	63	7	0	0.997329733124441	0.7955695302875	0.885097298566144	PF00620.32	RhoGAP domain							4465	Chr_4	----------------------------------------MTSLSSGSTHSETETTTTTSSSSTTTTTDSTRTHQSQLIHKIIYS-------------------------AGLDHQSNPLLVISASSFPAKLPGQLKLDSLTQQALSLFSPIISNGPYSLIIFASPADHAPTIKQILSSYGLLSRPIRKNLNQLWVIHPTFWAKMTVQVFLKTIVSWKMSRKIHWVKDLSTLASLVPIHQVCIPPEVYKYNLTIEPSIIVPPFSRQPPVFQVSLEQLMGSDGLDGIPQVIQDCANCIRSSGMKFEGLFRRPPSLTTTQIIRDAYDRRQPVKMEDYSDGPFLAASLIKLFLRELPEPIFSAEFYPIFRACPSIINQPIISKSHHSDQLHTNNLTVLQYVQDHVLKNLKSKAAHILLDYVLKLCHDLALHSEHNKMDSHNLATCLAPTMIRSSDLLSDALMCKLPSPSLFTKNPPDPKNQNSEEPTSFSSILKFMISCYPLLFDEPQEPISPTCSSLSSSSAFKDSHSTIRSSAKNSPRTARTSSIYEQQDSKNSDSKFLQKLFSARRPLSNYNPLRCTISQVGLSHATFSLADRRTSRLFLLHHQQHQQQQSQQQQGDNSAGLVLLPCRDPKMRKFGSLQGEKIKKPLGVLPPLSDAFTTIPSTLPSFDTCQSTKLDHSPHSSNNTHNHNHISHVSSGNMNRHSRFLTHSSDLNELD
231180	GC_00003660		PST_W011b	3064	53	63	7	0	0.997329733124441	0.7955695302875	0.885097298566144	PF00620.32	RhoGAP domain							3064	Chr_5	----------------------------------------MTSLSSGSTHSETETTTTTSSSSTTTTTDSTRTHQSQLIHKIIYS-------------------------AGLDHQSNPLLVISASSFPAKLPGQLKLDSLTQQALSLFSPIISNGPYSLIIFASPADHAPTIKQILSSYGLLSRPIRKNLNQLWVIHPTFWAKMTVQVFLKTIVSWKMSRKIHWVKDLSTLASLVPIHQVCIPPEVYKYNLTIEPSIIVPPFSRQPPVFQVSLEQLMGSDGLDGIPQVIQDCANCIRSSGMKFEGLFRRPPSLTTTQIIRDAYDRRQPVKMEDYSDGPFLAASLIKLFLRELPEPIFSAEFYPIFRACPSIINQPIISKSHHSDQLHTNNLTVLQYVQDHVLKNLKSKAAHILLDYVLKLCHDLALHSEHNKMDSHNLATCLAPTMIRSSDLLSDALMCKLPSPSLFTKNPPDPKNQNSEEPTSFSSILKFMISCYPLLFDEPQEPISPTCSSLSSSSAFKDSHSTIRSSAKNSPRTARTSSIYEQQDSKNSDSKFLQKLFSARRPLSNYNPLRCTISQVGLSHATFSLADRRTSRLFLLHHQQHQQQQSQQQQGDNSAGLVLLPCRDPKMRKFGSLQGEKIKKPLGVLPPLSDAFTTIPSTLPSFDTCQSTKLDHSPHSSNNTHNHNHISHVSSGNMNRHSRFLTHSSDLNELD
231181	GC_00003660		PST_W025a	14639	53	63	7	0	0.997329733124441	0.7955695302875	0.885097298566144	PF00620.32	RhoGAP domain							14639	Chr_4	----------------------------------------MTSLSSGSTHSETETTTTTSSSSTTTTTDSTRTHQSQLIHKIIYS-------------------------AGLDHQSNPLLVISASSFPAKLPGQLKLDSLTQQALSLFSPIISNGPYSLIIFASPADHAPTIKQILSSYGLLSRPIRKNLNQLWVIHPTFWAKMTVQVFLKTIVSWKMSRKIHWVKDLSTLASLVPIHQVCIPPEVYKYNLTIEPSIIVPPFSRQPPVFQVSLEQLMGSDGLDGIPQVIQDCANCIRSSGMKFEGLFRRPPSLTTTQIIRDAYDRRQPVKMEDYSDGPFLAASLIKLFLRELPEPIFSAEFYPIFRACPSIINQPIISKSHHSDQLHTNNLTVLQYVQDHVLKNLKSKAAHILLDYVLKLCHDLALHSEHNKMDSHNLATCLAPTMIRSSDLLSDALMCKLPSPSLFTKNPPDPKNQNSEEPTSFSSILKFMISCYPLLFDEPQEPISPTCSSLSSSSAFKDSHSTIRSSAKNSPRTARTSSIYEQQDSKNSDSKFLQKLFSARRPLSNYNPLRCTISQVGLSHATFSLADRRTSRLFLLHHQQHQQQQSQQQQGDNSAGLVLLPCRDPKMRKFGSLQGEKIKKPLGVLPPLSDAFTTIPSTLPSFDTCQSTKLDHSPHSSNNTHNHNHISHVSSGNMNRHSRFLTHSSDLNELD
231182	GC_00003660		PST_W025b	5952	53	63	7	0	0.997329733124441	0.7955695302875	0.885097298566144	PF00620.32	RhoGAP domain							5952	Chr_5	----------------------------------------MTSLSSGSTHSETETTTTTSSSSTTTTTDSTRTHQSQLIHKIIYS-------------------------AGLDHQSNPLLVISASSFPAKLPGQLKLDSLTQQALSLFSPIISNGPYSLIIFASPADHAPTIKQILSSYGLLSRPIRKNLNQLWVIHPTFWAKMTVQVFLKTIVSWKMSRKIHWVKDLSTLASLVPIHQVCIPPEVYKYNLTIEPSIIVPPFSRQPPVFQVSLEQLMGSDGLDGIPQVIQDCANCIRSSGMKFEGLFRRPPSLTTTQIIRDAYDRRQPVKMEDYSDGPFLAASLIKLFLRELPEPIFSAEFYPIFRACPSIINQPIISKSHHSDQLHTNNLTVLQYVQDHVLKNLKSKAAHILLDYVLKLCHDLALHSEHNKMDSHNLATCLAPTMIRSSDLLSDALMCKLPSPSLFTKNPPDPKNQNSEEPTSFSSILKFMISCYPLLFDEPQEPISPTCSSLSSSSAFKDSHSTIRSSAKNSPRTARTSSIYEQQDSKNSDSKFLQKLFSARRPLSNYNPLRCTISQVGLSHATFSLADRRTSRLFLLHHQQHQQQQSQQQQGDNSAGLVLLPCRDPKMRKFGSLQGEKIKKPLGVLPPLSDAFTTIPSTLPSFDTCQSTKLDHSPHSSNNTHNHNHISHVSSGNMNRHSRFLTHSSDLNELD
231183	GC_00003660		PST_W029a	5283	53	63	7	0	0.997329733124441	0.7955695302875	0.885097298566144	PF00620.32	RhoGAP domain							5283	Chr_4	----------------------------------------MTSLSSGSTHSETETTTTTSSSSTTTTTDSTRTHQSQLIHKIIYS-------------------------AGLDHQSNPLLVISASSFPAKLPGQLKLDSLTQQALSLFSPIISNGPYSLIIFASPADHAPTIKQILSSYGLLSRPIRKNLNQLWVIHPTFWAKMTVQVFLKTIVSWKMSRKIHWVKDLSTLASLVPIHQVCIPPEVYKYNLTIEPSIIVPPFSRQPPVFQVSLEQLMGSDGLDGIPQVIQDCANCIRSSGMKFEGLFRRPPSLTTTQIIRDAYDRRQPVKMEDYSDGPFLAASLIKLFLRELPEPIFSAEFYPIFRACPSIINQPIISKSHHSDQLHTNNLTVLQYVQDHVLKNLKSKAAHILLDYVLKLCHDLALHSEHNKMDSHNLATCLAPTMIRSSDLLSDALMCKLPSPSLFTKNPPDPKNQNSEEPTSFSSILKFMISCYPLLFDEPQEPISPTCSSLSSSSAFKDSHSTIRSSAKNSPRTARTSSIYEQQDSKNSDSKFLQKLFSARRPLSNYNPLRCTISQVGLSHATFSLADRRTSRLFLLHHQQHQQQQSQQQQGDNSAGLVLLPCRDPKMRKFGSLQGEKIKKPLGVLPPLSDAFTTIPSTLPSFDTCQSTKLDHSPHSSNNTHNHNHISHVSSGNMNRHSRFLTHSSDLNELD
231184	GC_00003660		PST_W029b	775	53	63	7	0	0.997329733124441	0.7955695302875	0.885097298566144	PF00620.32	RhoGAP domain							775	Chr_5	----------------------------------------MTSLSSGSTHSETETTTTTSSSSTTTTTDSTRTHQSQLIHKIIYS-------------------------AGLDHQSNPLLVISASSFPAKLPGQLKLDSLTQQALSLFSPIISNGPYSLIIFASPADHAPTIKQILSSYGLLSRPIRKNLNQLWVIHPTFWAKMTVQVFLKTIVSWKMSRKIHWVKDLSTLASLVPIHQVCIPPEVYKYNLTIEPSIIVPPFSRQPPVFQVSLEQLMGSDGLDGIPQVIQDCANCIRSSGMKFEGLFRRPPSLTTTQIIRDAYDRRQPVKMEDYSDGPFLAASLIKLFLRELPEPIFSAEFYPIFRACPSIINQPIISKSHHSDQLHTNNLTVLQYVQDHVLKNLKSKAAHILLDYVLKLCHDLALHSEHNKMDSHNLATCLAPTMIRSSDLLSDALMCKLPSPSLFTKNPPDPKNQNSEEPTSFSSILKFMISCYPLLFDEPQEPISPTCSSLSSSSAFKDSHSTIRSSAKNSPRTARTSSIYEQQDSKNSDSKFLQKLFSARRPLSNYNPLRCTISQVGLSHATFSLADRRTSRLFLLHHQQHQQQQSQQQQGDNSAGLVLLPCRDPKMRKFGSLQGEKIKKPLGVLPPLSDAFTTIPSTLPSFDTCQSTKLDHSPHSSNNTHNHNHISHVSSGNMNRHSRFLTHSSDLNELD
231185	GC_00003660		PST_W039a	12436	53	63	7	0	0.997329733124441	0.7955695302875	0.885097298566144	PF00620.32	RhoGAP domain							12436	Chr_2	----------------------------------------MTSLSSGSTHSETETTTTTSSSSTTTTTDSTRTHQSQLIHKIIYSVSKQACIPKLKIKLEILTPTSLTPQAGLDHQSNPLLVISASSFPAKLPGQLKLDSLTQQALSLFSPIISNGPYSLIIFASPADHAPTIKQILSSYGLLSRPIRKNLNQLWVIHPTFWAKMTVQVFLKTIVSWKMSRKIHWVKDLSTLASLVPIHQVCIPPEVYKYNLTIEPSIIVPPFSRQPPVFQVSLEQLMGSDGLDGIPQVIQDCANCIRSSGMKFEGLFRRPPSLTTTQIIRDAYDRRQPVKMEDYSDGPFLAASLIKLFLRELPEPIFSAEFYPIFRACPSIINQPIISKSHHSDQLHTNNLTVLQYVQDHVLKNLKSKAAHILLDYVLKLCHDLALHSEHNKMDSHNLATCLAPTMIRSSDLLSDALMCKLPSPSLFTKNPPDPKNQNSEEPTSFSSILKFMISCYPLLFDEPQEPISPTCSSLSSSSAFKDSHSTIRSSAKNSPRTARTSSIYEQQDSKNSDSKFLQKLFSARRPLSNYNPLRCTISQVGLSHATFSLADRRTSRLFLLHHQQHQQQQSQQQQGDNSAGLVLLPCRDPKMRKFGSLQGEKIKKPLGVLPPLSDAFTTIPSTLPSFDTCQSTKLDHSPHSSNNTHNHNHISHVSSGNMNRHSRFLTHSSDLNELD
231186	GC_00003660		PST_W039b	14303	53	63	7	0	0.997329733124441	0.7955695302875	0.885097298566144	PF00620.32	RhoGAP domain							14303	Chr_2	----------------------------------------MTSLSSGSTHSETETTTTTSSSSTTTTTDSTRTHQSQLIHKIIYSVSKQACIPKLKIKLEILTPTSLTPQAGLDHQSNPLLVISASSFPAKLPGQLKLDSLTQQALSLFSPIISNGPYSLIIFASPADHAPTIKQILSSYGLLSRPIRKNLNQLWVIHPTFWAKMTVQVFLKTIVSWKMSRKIHWVKDLSTLASLVPIHQVCIPPEVYKYNLTIEPSIIVPPFSRQPPVFQVSLEQLMGSDGLDGIPQVIQDCANCIRSSGMKFEGLFRRPPSLTTTQIIRDAYDRRQPVKMEDYSDGPFLAASLIKLFLRELPEPIFSAEFYPIFRACPSIINQPIISKSHHSDQLHTNNLTVLQYVQDHVLKNLKSKAAHILLDYVLKLCHDLALHSEHNKMDSHNLATCLAPTMIRSSDLLSDALMCKLPSPSLFTKNPPDPKNQNSEEPTSFSSILKFMISCYPLLFDEPQEPISPTCSSLSSSSAFKDSHSTIRSSAKNSPRTARTSSIYEQQDSKNSDSKFLQKLFSARRPLSNYNPLRCTISQVGLSHATFSLADRRTSRLFLLHHQQHQQQQSQQQQGDNSAGLVLLPCRDPKMRKFGSLQGEKIKKPLGVLPPLSDAFTTIPSTLPSFDTCQSTKLDHSPHSSNNTHNHNHISHVSSGNMNRHSRFLTHSSDLNELD
231187	GC_00003660		PST_W048a	4177	53	63	7	0	0.997329733124441	0.7955695302875	0.885097298566144	PF00620.32	RhoGAP domain							4177	Chr_4	----------------------------------------MTSLSSGSTHSETETTTTTSSSSTTTTTDSTRTHQSQLIHKIIYS-------------------------AGLDHQSNPLLVISASSFPAKLPGQLKLDSLTQQALSLFSPIISNGPYSLIIFASPADHAPTIKQILSSYGLLSRPIRKNLNQLWVIHPTFWAKMTVQVFLKTIVSWKMSRKIHWVKDLSTLASLVPIHQVCIPPEVYKYNLTIEPSIIVPPFSRQPPVFQVSLEQLMGSDGLDGIPQVIQDCANCIRSSGMKFEGLFRRPPSLTTTQIIRDAYDRRQPVKMEDYSDGPFLAASLIKLFLRELPEPIFSAEFYPIFRACPSIINQPIISKSHHSDQLHTNNLTVLQYVQDHVLKNLKSKAAHILLDYVLKLCHDLALHSEHNKMDSHNLATCLAPTMIRSSDLLSDALMCKLPSPSLFTKNPPDPKNQNSEEPTSFSSILKFMISCYPLLFDEPQEPISPTCSSLSSSSAFKDSHSTIRSSAKNSPRTARTSSIYEQQDSKNSDSKFLQKLFSARRPLSNYNPLRCTISQVGLSHATFSLADRRTSRLFLLHHQQHQQQQSQQQQGDNSAGLVLLPCRDPKMRKFGSLQGEKIKKPLGVLPPLSDAFTTIPSTLPSFDTCQSTKLDHSPHSSNNTHNHNHISHVSSGNMNRHSRFLTHSSDLNELD
231188	GC_00003660		PST_W048b	8652	53	63	7	0	0.997329733124441	0.7955695302875	0.885097298566144	PF00620.32	RhoGAP domain							8652	Chr_5	----------------------------------------MTSLSSGSTHSETETTTTTSSSSTTTTTDSTRTHQSQLIHKIIYS-------------------------AGLDHQSNPLLVISASSFPAKLPGQLKLDSLTQQALSLFSPIISNGPYSLIIFASPADHAPTIKQILSSYGLLSRPIRKNLNQLWVIHPTFWAKMTVQVFLKTIVSWKMSRKIHWVKDLSTLASLVPIHQVCIPPEVYKYNLTIEPSIIVPPFSRQPPVFQVSLEQLMGSDGLDGIPQVIQDCANCIRSSGMKFEGLFRRPPSLTTTQIIRDAYDRRQPVKMEDYSDGPFLAASLIKLFLRELPEPIFSAEFYPIFRACPSIINQPIISKSHHSDQLHTNNLTVLQYVQDHVLKNLKSKAAHILLDYVLKLCHDLALHSEHNKMDSHNLATCLAPTMIRSSDLLSDALMCKLPSPSLFTKNPPDPKNQNSEEPTSFSSILKFMISCYPLLFDEPQEPISPTCSSLSSSSAFKDSHSTIRSSAKNSPRTARTSSIYEQQDSKNSDSKFLQKLFSARRPLSNYNPLRCTISQVGLSHATFSLADRRTSRLFLLHHQQHQQQQSQQQQGDNSAGLVLLPCRDPKMRKFGSLQGEKIKKPLGVLPPLSDAFTTIPSTLPSFDTCQSTKLDHSPHSSNNTHNHNHISHVSSGNMNRHSRFLTHSSDLNELD
231189	GC_00003660		PST_W052a	6076	53	63	7	0	0.997329733124441	0.7955695302875	0.885097298566144	PF00620.32	RhoGAP domain							6076	Chr_4	----------------------------------------MTSLSSGSTHSETETTTTTSSSSTTTTTDSTRTHQSQLIHKIIYS-------------------------AGLDHQSNPLLVISASSFPAKLPGQLKLDSLTQQALSLFSPIISNGPYSLIIFASPADHAPTIKQILSSYGLLSRPIRKNLNQLWVIHPTFWAKMTVQVFLKTIVSWKMSRKIHWVKDLSTLASLVPIHQVCIPPEVYKYNLTIEPSIIVPPFSRQPPVFQVSLEQLMGSDGLDGIPQVIQDCANCIRSSGMKFEGLFRRPPSLTTTQIIRDAYDRRQPVKMEDYSDGPFLAASLIKLFLRELPEPIFSAEFYPIFRACPSIINQPIISKSHHSDQLHTNNLTVLQYVQDHVLKNLKSKAAHILLDYVLKLCHDLALHSEHNKMDSHNLATCLAPTMIRSSDLLSDALMCKLPSPSLFTKNPPDPKNQNSEEPTSFSSILKFMISCYPLLFDEPQEPISPTCSSLSSSSAFKDSHSTIRSSAKNSPRTARTSSIYEQQDSKNSDSKFLQKLFSARRPLSNYNPLRCTISQVGLSHATFSLADRRTSRLFLLHHQQHQQQQSQQQQGDNSAGLVLLPCRDPKMRKFGSLQGEKIKKPLGVLPPLSDAFTTIPSTLPSFDTCQSTKLDHSPHSSNNTHNHNHISHVSSGNMNRHSRFLTHSSDLNELD
231190	GC_00003660		PST_W052b	1474	53	63	7	0	0.997329733124441	0.7955695302875	0.885097298566144	PF00620.32	RhoGAP domain							1474	Chr_5	----------------------------------------MTSLSSGSTHSETETTTTTSSSSTTTTTDSTRTHQSQLIHKIIYS-------------------------AGLDHQSNPLLVISASSFPAKLPGQLKLDSLTQQALSLFSPIISNGPYSLIIFASPADHAPTIKQILSSYGLLSRPIRKNLNQLWVIHPTFWAKMTVQVFLKTIVSWKMSRKIHWVKDLSTLASLVPIHQVCIPPEVYKYNLTIEPSIIVPPFSRQPPVFQVSLEQLMGSDGLDGIPQVIQDCANCIRSSGMKFEGLFRRPPSLTTTQIIRDAYDRRQPVKMEDYSDGPFLAASLIKLFLRELPEPIFSAEFYPIFRACPSIINQPIISKSHHSDQLHTNNLTVLQYVQDHVLKNLKSKAAHILLDYVLKLCHDLALHSEHNKMDSHNLATCLAPTMIRSSDLLSDALMCKLPSPSLFTKNPPDPKNQNSEEPTSFSSILKFMISCYPLLFDEPQEPISPTCSSLSSSSAFKDSHSTIRSSAKNSPRTARTSSIYEQQDSKNSDSKFLQKLFSARRPLSNYNPLRCTISQVGLSHATFSLADRRTSRLFLLHHQQHQQQQSQQQQGDNSAGLVLLPCRDPKMRKFGSLQGEKIKKPLGVLPPLSDAFTTIPSTLPSFDTCQSTKLDHSPHSSNNTHNHNHISHVSSGNMNRHSRFLTHSSDLNELD
231191	GC_00003660		PST_W053a	4455	53	63	7	0	0.997329733124441	0.7955695302875	0.885097298566144	PF00620.32	RhoGAP domain							4455	Chr_4	----------------------------------------MTSLSSGSTHSETETTTTTSSSSTTTTTDSTRTHQSQLIHKIIYSVSKQACIPKLKIKLEILTPTSLTPQAGLDHQSNPLLVISASSFPAKLPGQLKLDSLTQQALSLFSPIISNGPYSLIIFASPADHAPTIKQILSSYGLLSRPIRKNLNQLWVIHPTFWAKMTVQVFLKTIVSWKMSRKIHWVKDLSTLASLVPIHQVCIPPEVYKYNLTIEPSIIVPPFSRQPPVFQVSLEQLMGSDGLDGIPQVIQDCANCIRSSGMKFEGLFRRPPSLTTTQIIRDAYDRRQPVKMEDYSDGPFLAASLIKLFLRELPEPIFSAEFYPIFRACPSIINQPIISKSHHSDQLHTNNLTVLQYVQDHVLKNLKSKAAHILLDYVLKLCHDLALHSEHNKMDSHNLATCLAPTMIRSSDLLSDALMCKLPSPSLFTKNPPDPKNQNSEEPTSFSSILKFMISCYPLLFDEPQEPISPTCSSLSSSSAFKDSHSTIRSSAKNSPRTARTSSIYEQQDSKNSDSKFLQKLFSARRPLSNYNPLRCTISQVGLSHATFSLADRRTSRLFLLHHQQHQQQQSQQQQGDNSAGLVLLPCRDPKMRKFGSLQGEKIKKPLGVLPPLSDAFTTIPSTLPSFDTCQSTKLDHSPHSSNNTHNHNHISHVSSGNMNRHSRFLTHSSDLNELD
231192	GC_00003660		PST_W053b	6633	53	63	7	0	0.997329733124441	0.7955695302875	0.885097298566144	PF00620.32	RhoGAP domain							6633	Chr_5	----------------------------------------MTSLSSGSTHSETETTTTTSSSSTTTTTDSTRTHQSQLIHKIIYS-------------------------AGLDHQSNPLLVISASSFPAKLPGQLKLDSLTQQALSLFSPIISNGPYSLIIFASPADHAPTIKQILSSYGLLSRPIRKNLNQLWVIHPTFWAKMTVQVFLKTIVSWKMSRKIHWVKDLSTLASLVPIHQVCIPPEVYKYNLTIEPSIIVPPFSRQPPVFQVSLEQLMGSDGLDGIPQVIQDCANCIRSSGMKFEGLFRRPPSLTTTQIIRDAYDRRQPVKMEDYSDGPFLAASLIKLFLRELPEPIFSAEFYPIFRACPSIINQPIISKSHHSDQLHTNNLTVLQYVQDHVLKNLKSKAAHILLDYVLKLCHDLALHSEHNKMDSHNLATCLAPTMIRSSDLLSDALMCKLPSPSLFTKNPPDPKNQNSEEPTSFSSILKFMISCYPLLFDEPQEPISPTCSSLSSSSAFKDSHSTIRSSAKNSPRTARTSSIYEQQDSKNSDSKFLQKLFSARRPLSNYNPLRCTISQVGLSHATFSLADRRTSRLFLLHHQQHQQQQSQQQQGDNSAGLVLLPCRDPKMRKFGSLQGEKIKKPLGVLPPLSDAFTTIPSTLPSFDTCQSTKLDHSPHSSNNTHNHNHISHVSSGNMNRHSRFLTHSSDLNELD
231193	GC_00003660		PST_W054a	3923	53	63	7	0	0.997329733124441	0.7955695302875	0.885097298566144	PF00620.32	RhoGAP domain							3923	Chr_2	----------------------------------------MTSLSSGSTHSETETTTTTSSSSTTTTTDSTRTHQSQLIHKIIYS-------------------------AGLDHQSNPLLVISASSFPAKLPGQLKLDSLTQQALSLFSPIISNGPYSLIIFASPADHAPTIKQILSSYGLLSRPIRKNLNQLWVIHPTFWAKMTVQVFLKTIVSWKMSRKIHWVKDLSTLASLVPIHQVCIPPEVYKYNLTIEPSIIVPPFSRQPPVFQVSLEQLMGSDGLDGIPQVIQDCANCIRSSGMKFEGLFRRPPSLTTTQIIRDAYDRRQPVKMEDYSDGPFLAASLIKLFLRELPEPIFSAEFYPIFRACPSIINQPIISKSHHSDQLHTNNLTVLQYVQDHVLKNLKSKAAHILLDYVLKLCHDLALHSEHNKMDSHNLATCLAPTMIRSSDLLSDALMCKLPSPSLFTKNPPDPKNQNSEEPTSFSSILKFMISCYPLLFDEPQEPISPTCSSLSSSSAFKDSHSTIRSSAKNSPRTARTSSIYEQQDSKNSDSKFLQKLFSARRPLSNYNPLRCTISQVGLSHATFSLADRRTSRLFLLHHQQHQQQQSQQQQGDNSAGLVLLPCRDPKMRKFGSLQGEKIKKPLGVLPPLSDAFTTIPSTLPSFDTCQSTKLDHSPHSSNNTHNHNHISHVSSGNMNRHSRFLTHSSDLNELD
231194	GC_00003660		PST_W054b	1605	53	63	7	0	0.997329733124441	0.7955695302875	0.885097298566144	PF00620.32	RhoGAP domain							1605	Chr_2	----------------------------------------MTSLSSGSTHSETETTTTTSSSSTTTTTDSTRTHQSQLIHKIIYS-------------------------AGLDHQSNPLLVISASSFPAKLPGQLKLDSLTQQALSLFSPIISNGPYSLIIFASPADHAPTIKQILSSYGLLSRPIRKNLNQLWVIHPTFWAKMTVQVFLKTIVSWKMSRKIHWVKDLSTLASLVPIHQVCIPPEVYKYNLTIEPSIIVPPFSRQPPVFQVSLEQLMGSDGLDGIPQVIQDCANCIRSSGMKFEGLFRRPPSLTTTQIIRDAYDRRQPVKMEDYSDGPFLAASLIKLFLRELPEPIFSAEFYPIFRACPSIINQPIISKSHHSDQLHTNNLTVLQYVQDHVLKNLKSKAAHILLDYVLKLCHDLALHSEHNKMDSHNLATCLAPTMIRSSDLLSDALMCKLPSPSLFTKNPPDPKNQNSEEPTSFSSILKFMISCYPLLFDEPQEPISPTCSSLSSSSAFKDSHSTIRSSAKNSPRTARTSSIYEQQDSKNSDSKFLQKLFSARRPLSNYNPLRCTISQVGLSHATFSLADRRTSRLFLLHHQQHQQQQSQQQQGDNSAGLVLLPCRDPKMRKFGSLQGEKIKKPLGVLPPLSDAFTTIPSTLPSFDTCQSTKLDHSPHSSNNTHNHNHISHVSSGNMNRHSRFLTHSSDLNELD
231195	GC_00003660		PST_W057a	5613	53	63	7	0	0.997329733124441	0.7955695302875	0.885097298566144	PF00620.32	RhoGAP domain							5613	Chr_4	----------------------------------------MTSLSSGSTHSETETTTTTSSSSTTTTTDSTRTHQSQLIHKIIYSVSKQACIPKLKIKLEILTPTSLTPQAGLDHQSNPLLVISASSFPAKLPGQLKLDSLTQQALSLFSPIISNGPYSLIIFASPADHAPTIKQILSSYGLLSRPIRKNLNQLWVIHPTFWAKMTVQVFLKTIVSWKMSRKIHWVKDLSTLASLVPIHQVCIPPEVYKYNLTIEPSIIVPPFSRQPPVFQVSLEQLMGSDGLDGIPQVIQDCANCIRSSGMKFEGLFRRPPSLTTTQIIRDAYDRRQPVKMEDYSDGPFLAASLIKLFLRELPEPIFSAEFYPIFRACPSIINQPIISKSHHSDQLHTNNLTVLQYVQDHVLKNLKSKAAHILLDYVLKLCHDLALHSEHNKMDSHNLATCLAPTMIRSSDLLSDALMCKLPSPSLFTKNPPDPKNQNSEEPTSFSSILKFMISCYPLLFDEPQEPISPTCSSLSSSSAFKDSHSTIRSSAKNSPRTARTSSIYEQQDSKNSDSKFLQKLFSARRPLSNYNPLRCTISQVGLSHATFSLADRRTSRLFLLHHQQHQQQQSQQQQGDNSAGLVLLPCRDPKMRKFGSLQGEKIKKPLGVLPPLSDAFTTIPSTLPSFDTCQSTKLDHSPHSSNNTHNHNHISHVSSGNMNRHSRFLTHSSDLNELD
231196	GC_00003660		PST_W057b	734	53	63	7	0	0.997329733124441	0.7955695302875	0.885097298566144	PF00620.32	RhoGAP domain							734	Chr_5	----------------------------------------MTSLSSGSTHSETETTTTTSSSSTTTTTDSTRTHQSQLIHKIIYS-------------------------AGLDHQSNPLLVISASSFPAKLPGQLKLDSLTQQALSLFSPIISNGPYSLIIFASPADHAPTIKQILSSYGLLSRPIRKNLNQLWVIHPTFWAKMTVQVFLKTIVSWKMSRKIHWVKDLSTLASLVPIHQVCIPPEVYKYNLTIEPSIIVPPFSRQPPVFQVSLEQLMGSDGLDGIPQVIQDCANCIRSSGMKFEGLFRRPPSLTTTQIIRDAYDRRQPVKMEDYSDGPFLAASLIKLFLRELPEPIFSAEFYPIFRACPSIINQPIISKSHHSDQLHTNNLTVLQYVQDHVLKNLKSKAAHILLDYVLKLCHDLALHSEHNKMDSHNLATCLAPTMIRSSDLLSDALMCKLPSPSLFTKNPPDPKNQNSEEPTSFSSILKFMISCYPLLFDEPQEPISPTCSSLSSSSAFKDSHSTIRSSAKNSPRTARTSSIYEQQDSKNSDSKFLQKLFSARRPLSNYNPLRCTISQVGLSHATFSLADRRTSRLFLLHHQQHQQQQSQQQQGDNSAGLVLLPCRDPKMRKFGSLQGEKIKKPLGVLPPLSDAFTTIPSTLPSFDTCQSTKLDHSPHSSNNTHNHNHISHVSSGNMNRHSRFLTHSSDLNELD
231197	GC_00003660		PST_W088a	8272	53	63	7	0	0.997329733124441	0.7955695302875	0.885097298566144	PF00620.32	RhoGAP domain							8272	Chr_4	----------------------------------------MTSLSSGSTHSETETTTTTSSSSTTTTTDSTRTHQSQLIHKIIYS-------------------------AGLDHQSNPLLVISASSFPAKLPGQLKLDSLTQQALSLFSPIISNGPYSLIIFASPADHAPTIKQILSSYGLLSRPIRKNLNQLWVIHPTFWAKMTVQVFLKTIVSWKMSRKIHWVKDLSTLASLVPIHQVCIPPEVYKYNLTIEPSIIVPPFSRQPPVFQVSLEQLMGSDGLDGIPQVIQDCANCIRSSGMKFEGLFRRPPSLTTTQIIRDAYDRRQPVKMEDYSDGPFLAASLIKLFLRELPEPIFSAEFYPIFRACPSIINQPIISKSHHSDQLHTNNLTVLQYVQDHVLKNLKSKAAHILLDYVLKLCHDLALHSEHNKMDSHNLATCLAPTMIRSSDLLSDALMCKLPSPSLFTKNPPDPKNQNSEEPTSFSSILKFMISCYPLLFDEPQEPISPTCSSLSSSSAFKDSHSTIRSSAKNSPRTARTSSIYEQQDSKNSDSKFLQKLFSARRPLSNYNPLRCTISQVGLSHATFSLADRRTSRLFLLHHQQHQQQQSQQQQGDNSAGLVLLPCRDPKMRKFGSLQGEKIKKPLGVLPPLSDAFTTIPSTLPSFDTCQSTKLDHSPHSSNNTHNHNHISHVSSGNMNRHSRFLTHSSDLNELD
231198	GC_00003660		PST_W088b	1492	53	63	7	0	0.997329733124441	0.7955695302875	0.885097298566144	PF00620.32	RhoGAP domain							1492	Chr_5	----------------------------------------MTSLSSGSTHSETETTTTTSSSSTTTTTDSTRTHQSQLIHKIIYS-------------------------AGLDHQSNPLLVISASSFPAKLPGQLKLDSLTQQALSLFSPIISNGPYSLIIFASPADHAPTIKQILSSYGLLSRPIRKNLNQLWVIHPTFWAKMTVQVFLKTIVSWKMSRKIHWVKDLSTLASLVPIHQVCIPPEVYKYNLTIEPSIIVPPFSRQPPVFQVSLEQLMGSDGLDGIPQVIQDCANCIRSSGMKFEGLFRRPPSLTTTQIIRDAYDRRQPVKMEDYSDGPFLAASLIKLFLRELPEPIFSAEFYPIFRACPSIINQPIISKSHHSDQLHTNNLTVLQYVQDHVLKNLKSKAAHILLDYVLKLCHDLALHSEHNKMDSHNLATCLAPTMIRSSDLLSDALMCKLPSPSLFTKNPPDPKNQNSEEPTSFSSILKFMISCYPLLFDEPQEPISPTCSSLSSSSAFKDSHSTIRSSAKNSPRTARTSSIYEQQDSKNSDSKFLQKLFSARRPLSNYNPLRCTISQVGLSHATFSLADRRTSRLFLLHHQQHQQQQSQQQQGDNSAGLVLLPCRDPKMRKFGSLQGEKIKKPLGVLPPLSDAFTTIPSTLPSFDTCQSTKLDHSPHSSNNTHNHNHISHVSSGNMNRHSRFLTHSSDLNELD
231199	GC_00003660		PST_Yr1646a	5134	53	63	7	0	0.997329733124441	0.7955695302875	0.885097298566144	PF00620.32	RhoGAP domain							5134	Chr_4	----------------------------------------MTSLSSGSTHSETETTTTTSSSSTTTTTDSTRTHQSQLIHKIIYS-------------------------AGLDHQSNPLLVISASSFPAKLPGQLKLDSLTQQALSLFSPIISNGPYSLIIFASPADHAPTIKQILSSYGLLSRPIRKNLNQLWVIHPTFWAKMTVQVFLKTIVSWKMSRKIHWVKDLSTLASLVPIHQVCIPPEVYKYNLTIEPSIIVPPFSRQPPVFQVSLEQLMGSDGLDGIPQVIQDCANCIRSSGMKFEGLFRRPPSLTTTQIIRDAYDRRQPVKMEDYSDGPFLAASLIKLFLRELPEPIFSAEFYPIFRACPSIINQPIISKSHHSDQLHTNNLTVLQYVQDHVLKNLKSKAAHILLDYVLKLCHDLALHSEHNKMDSHNLATCLAPTMIRSSDLLSDALMCKLPSPSLFTKNPPDPKNQNSEEPTSFSSILKFMISCYPLLFDEPQEPISPTCSSLSSSSAFKDSHSTIRSSAKNSPRTARTSSIYEQQDSKNSDSKFLQKLFSARRPLSNYNPLRCTISQVGLSHATFSLADRRTSRLFLLHHQQHQQQQSQQQQGDNSAGLVLLPCRDPKMRKFGSLQGEKIKKPLGVLPPLSDAFTTIPSTLPSFDTCQSTKLDHSPHSSNNTHNHNHISHVSSGNMNRHSRFLTHSSDLNELD
231200	GC_00003660		PST_Yr1646b	6746	53	63	7	0	0.997329733124441	0.7955695302875	0.885097298566144	PF00620.32	RhoGAP domain							6746	Chr_5	----------------------------------------MTSLSSGSTHSETETTTTTSSSSTTTTTDSTRTHQSQLIHKIIYS-------------------------AGLDHQSNPLLVISASSFPAKLPGQLKLDSLTQQALSLFSPIISNGPYSLIIFASPADHAPTIKQILSSYGLLSRPIRKNLNQLWVIHPTFWAKMTVQVFLKTIVSWKMSRKIHWVKDLSTLASLVPIHQVCIPPEVYKYNLTIEPSIIVPPFSRQPPVFQVSLEQLMGSDGLDGIPQVIQDCANCIRSSGMKFEGLFRRPPSLTTTQIIRDAYDRRQPVKMEDYSDGPFLAASLIKLFLRELPEPIFSAEFYPIFRACPSIINQPIISKSHHSDQLHTNNLTVLQYVQDHVLKNLKSKAAHILLDYVLKLCHDLALHSEHNKMDSHNLATCLAPTMIRSSDLLSDALMCKLPSPSLFTKNPPDPKNQNSEEPTSFSSILKFMISCYPLLFDEPQEPISPTCSSLSSSSAFKDSHSTIRSSAKNSPRTARTSSIYEQQDSKNSDSKFLQKLFSARRPLSNYNPLRCTISQVGLSHATFSLADRRTSRLFLLHHQQHQQQQSQQQQGDNSAGLVLLPCRDPKMRKFGSLQGEKIKKPLGVLPPLSDAFTTIPSTLPSFDTCQSTKLDHSPHSSNNTHNHNHISHVSSGNMNRHSRFLTHSSDLNELD
231201	GC_00003660		PST_Yr1706a	6800	53	63	7	0	0.997329733124441	0.7955695302875	0.885097298566144	PF00620.32	RhoGAP domain							6800	Chr_4	----------------------------------------MTSLSSGSTHSETETTTTTSSSSTTTTTDSTRTHQSQLIHKIIYS-------------------------AGLDHQSNPLLVISASSFPAKLPGQLKLDSLTQQALSLFSPIISNGPYSLIIFASPADHAPTIKQILSSYGLLSRPIRKNLNQLWVIHPTFWAKMTVQVFLKTIVSWKMSRKIHWVKDLSTLASLVPIHQVCIPPEVYKYNLTIEPSIIVPPFSRQPPVFQVSLEQLMGSDGLDGIPQVIQDCANCIRSSGMKFEGLFRRPPSLTTTQIIRDAYDRRQPVKMEDYSDGPFLAASLIKLFLRELPEPIFSAEFYPIFRACPSIINQPIISKSHHSDQLHTNNLTVLQYVQDHVLKNLKSKAAHILLDYVLKLCHDLALHSEHNKMDSHNLATCLAPTMIRSSDLLSDALMCKLPSPSLFTKNPPDPKNQNSEEPTSFSSILKFMISCYPLLFDEPQEPISPTCSSLSSSSAFKDSHSTIRSSAKNSPRTARTSSIYEQQDSKNSDSKFLQKLFSARRPLSNYNPLRCTISQVGLSHATFSLADRRTSRLFLLHHQQHQQQQSQQQQGDNSAGLVLLPCRDPKMRKFGSLQGEKIKKPLGVLPPLSDAFTTIPSTLPSFDTCQSTKLDHSPHSSNNTHNHNHISHVSSGNMNRHSRFLTHSSDLNELD
231202	GC_00003660		PST_Yr1706b	7622	53	63	7	0	0.997329733124441	0.7955695302875	0.885097298566144	PF00620.32	RhoGAP domain							7622	Chr_5	----------------------------------------MTSLSSGSTHSETETTTTTSSSSTTTTTDSTRTHQSQLIHKIIYS-------------------------AGLDHQSNPLLVISASSFPAKLPGQLKLDSLTQQALSLFSPIISNGPYSLIIFASPADHAPTIKQILSSYGLLSRPIRKNLNQLWVIHPTFWAKMTVQVFLKTIVSWKMSRKIHWVKDLSTLASLVPIHQVCIPPEVYKYNLTIEPSIIVPPFSRQPPVFQVSLEQLMGSDGLDGIPQVIQDCANCIRSSGMKFEGLFRRPPSLTTTQIIRDAYDRRQPVKMEDYSDGPFLAASLIKLFLRELPEPIFSAEFYPIFRACPSIINQPIISKSHHSDQLHTNNLTVLQYVQDHVLKNLKSKAAHILLDYVLKLCHDLALHSEHNKMDSHNLATCLAPTMIRSSDLLSDALMCKLPSPSLFTKNPPDPKNQNSEEPTSFSSILKFMISCYPLLFDEPQEPISPTCSSLSSSSAFKDSHSTIRSSAKNSPRTARTSSIYEQQDSKNSDSKFLQKLFSARRPLSNYNPLRCTISQVGLSHATFSLADRRTSRLFLLHHQQHQQQQSQQQQGDNSAGLVLLPCRDPKMRKFGSLQGEKIKKPLGVLPPLSDAFTTIPSTLPSFDTCQSTKLDHSPHSSNNTHNHNHISHVSSGNMNRHSRFLTHSSDLNELD
231203	GC_00003660		PST_Yr1716a	12175	53	63	7	0	0.997329733124441	0.7955695302875	0.885097298566144	PF00620.32	RhoGAP domain							12175	Chr_4	----------------------------------------MTSLSSGSTHSETETTTTTSSSSTTTTTDSTRTHQSQLIHKIIYS-------------------------AGLDHQSNPLLVISASSFPAKLPGQLKLDSLTQQALSLFSPIISNGPYSLIIFASPADHAPTIKQILSSYGLLSRPIRKNLNQLWVIHPTFWAKMTVQVFLKTIVSWKMSRKIHWVKDLSTLASLVPIHQVCIPPEVYKYNLTIEPSIIVPPFSRQPPVFQVSLEQLMGSDGLDGIPQVIQDCANCIRSSGMKFEGLFRRPPSLTTTQIIRDAYDRRQPVKMEDYSDGPFLAASLIKLFLRELPEPIFSAEFYPIFRACPSIINQPIISKSHHSDQLHTNNLTVLQYVQDHVLKNLKSKAAHILLDYVLKLCHDLALHSEHNKMDSHNLATCLAPTMIRSSDLLSDALMCKLPSPSLFTKNPPDPKNQNSEEPTSFSSILKFMISCYPLLFDEPQEPISPTCSSLSSSSAFKDSHSTIRSSAKNSPRTARTSSIYEQQDSKNSDSKFLQKLFSARRPLSNYNPLRCTISQVGLSHATFSLADRRTSRLFLLHHQQHQQQQSQQQQGDNSAGLVLLPCRDPKMRKFGSLQGEKIKKPLGVLPPLSDAFTTIPSTLPSFDTCQSTKLDHSPHSSNNTHNHNHISHVSSGNMNRHSRFLTHSSDLNELD
231204	GC_00003660		PST_Yr1716b	12386	53	63	7	0	0.997329733124441	0.7955695302875	0.885097298566144	PF00620.32	RhoGAP domain							12386	Chr_5	----------------------------------------MTSLSSGSTHSETETTTTTSSSSTTTTTDSTRTHQSQLIHKIIYS-------------------------AGLDHQSNPLLVISASSFPAKLPGQLKLDSLTQQALSLFSPIISNGPYSLIIFASPADHAPTIKQILSSYGLLSRPIRKNLNQLWVIHPTFWAKMTVQVFLKTIVSWKMSRKIHWVKDLSTLASLVPIHQVCIPPEVYKYNLTIEPSIIVPPFSRQPPVFQVSLEQLMGSDGLDGIPQVIQDCANCIRSSGMKFEGLFRRPPSLTTTQIIRDAYDRRQPVKMEDYSDGPFLAASLIKLFLRELPEPIFSAEFYPIFRACPSIINQPIISKSHHSDQLHTNNLTVLQYVQDHVLKNLKSKAAHILLDYVLKLCHDLALHSEHNKMDSHNLATCLAPTMIRSSDLLSDALMCKLPSPSLFTKNPPDPKNQNSEEPTSFSSILKFMISCYPLLFDEPQEPISPTCSSLSSSSAFKDSHSTIRSSAKNSPRTARTSSIYEQQDSKNSDSKFLQKLFSARRPLSNYNPLRCTISQVGLSHATFSLADRRTSRLFLLHHQQHQQQQSQQQQGDNSAGLVLLPCRDPKMRKFGSLQGEKIKKPLGVLPPLSDAFTTIPSTLPSFDTCQSTKLDHSPHSSNNTHNHNHISHVSSGNMNRHSRFLTHSSDLNELD
231205	GC_00003660		PST_Yr2011a	3957	53	63	7	0	0.997329733124441	0.7955695302875	0.885097298566144	PF00620.32	RhoGAP domain							3957	Chr_4	----------------------------------------MTSLSSGSTHSETETTTTTSSSSTTTTTDSTRTHQSQLIHKIIYS-------------------------AGLDHQSNPLLVISASSFPAKLPGQLKLDSLTQQALSLFSPIISNGPYSLIIFASPADHAPTIKQILSSYGLLSRPIRKNLNQLWVIHPTFWAKMTVQVFLKTIVSWKMSRKIHWVKDLSTLASLVPIHQVCIPPEVYKYNLTIEPSIIVPPFSRQPPVFQVSLEQLMGSDGLDGIPQVIQDCANCIRSSGMKFEGLFRRPPSLTTTQIIRDAYDRRQPVKMEDYSDGPFLAASLIKLFLRELPEPIFSAEFYPIFRACPSIINQPIISKSHHSDQLHTNNLTVLQYVQDHVLKNLKSKAAHILLDYVLKLCHDLALHSEHNKMDSHNLATCLAPTMIRSSDLLSDALMCKLPSPSLFTKNPPDPKNQNSEEPTSFSSILKFMISCYPLLFDEPQEPISPTCSSLSSSSAFKDSHSTIRSSAKNSPRTARTSSIYEQQDSKNSDSKFLQKLFSARRPLSNYNPLRCTISQVGLSHATFSLADRRTSRLFLLHHQQHQQQQSQQQQGDNSAGLVLLPCRDPKMRKFGSLQGEKIKKPLGVLPPLSDAFTTIPSTLPSFDTCQSTKLDHSPHSSNNTHNHNHISHVSSGNMNRHSRFLTHSSDLNELD
231206	GC_00003660		PST_Yr2011b	1480	53	63	7	0	0.997329733124441	0.7955695302875	0.885097298566144	PF00620.32	RhoGAP domain							1480	Chr_5	----------------------------------------MTSLSSGSTHSETETTTTTSSSSTTTTTDSTRTHQSQLIHKIIYS-------------------------AGLDHQSNPLLVISASSFPAKLPGQLKLDSLTQQALSLFSPIISNGPYSLIIFASPADHAPTIKQILSSYGLLSRPIRKNLNQLWVIHPTFWAKMTVQVFLKTIVSWKMSRKIHWVKDLSTLASLVPIHQVCIPPEVYKYNLTIEPSIIVPPFSRQPPVFQVSLEQLMGSDGLDGIPQVIQDCANCIRSSGMKFEGLFRRPPSLTTTQIIRDAYDRRQPVKMEDYSDGPFLAASLIKLFLRELPEPIFSAEFYPIFRACPSIINQPIISKSHHSDQLHTNNLTVLQYVQDHVLKNLKSKAAHILLDYVLKLCHDLALHSEHNKMDSHNLATCLAPTMIRSSDLLSDALMCKLPSPSLFTKNPPDPKNQNSEEPTSFSSILKFMISCYPLLFDEPQEPISPTCSSLSSSSAFKDSHSTIRSSAKNSPRTARTSSIYEQQDSKNSDSKFLQKLFSARRPLSNYNPLRCTISQVGLSHATFSLADRRTSRLFLLHHQQHQQQQSQQQQGDNSAGLVLLPCRDPKMRKFGSLQGEKIKKPLGVLPPLSDAFTTIPSTLPSFDTCQSTKLDHSPHSSNNTHNHNHISHVSSGNMNRHSRFLTHSSDLNELD
231207	GC_00003660		PST_Yr2015a	5294	53	63	7	0	0.997329733124441	0.7955695302875	0.885097298566144	PF00620.32	RhoGAP domain							5294	Chr_4	----------------------------------------MTSLSSGSTHSETETTTTTSSSSTTTTTDSTRTHQSQLIHKIIYSVSKQACIPKLKIKLEILTPTSLTPQAGLDHQSNPLLVISASSFPAKLPGQLKLDSLTQQALSLFSPIISNGPYSLIIFASPADHAPTIKQILSSYGLLSRPIRKNLNQLWVIHPTFWAKMTVQVFLKTIVSWKMSRKIHWVKDLSTLASLVPIHQVCIPPEVYKYNLTIEPSIIVPPFSRQPPVFQVSLEQLMGSDGLDGIPQVIQDCANCIRSSGMKFEGLFRRPPSLTTTQIIRDAYDRRQPVKMEDYSDGPFLAASLIKLFLRELPEPIFSAEFYPIFRACPSIINQPIISKSHHSDQLHTNNLTVLQYVQDHVLKNLKSKAAHILLDYVLKLCHDLALHSEHNKMDSHNLATCLAPTMIRSSDLLSDALMCKLPSPSLFTKNPPDPKNQNSEEPTSFSSILKFMISCYPLLFDEPQEPISPTCSSLSSSSAFKDSHSTIRSSAKNSPRTARTSSIYEQQDSKNSDSKFLQKLFSARRPLSNYNPLRCTISQVGLSHATFSLADRRTSRLFLLHHQQHQQQQSQQQQGDNSAGLVLLPCRDPKMRKFGSLQGEKIKKPLGVLPPLSDAFTTIPSTLPSFDTCQSTKLDHSPHSSNNTHNHNHISHVSSGNMNRHSRFLTHSSDLNELD
231208	GC_00003660		PST_Yr2015b	6522	53	63	7	0	0.997329733124441	0.7955695302875	0.885097298566144	PF00620.32	RhoGAP domain							6522	Chr_5	----------------------------------------MTSLSSGSTHSETETTTTTSSSSTTTTTDSTRTHQSQLIHKIIYS-------------------------AGLDHQSNPLLVISASSFPAKLPGQLKLDSLTQQALSLFSPIISNGPYSLIIFASPADHAPTIKQILSSYGLLSRPIRKNLNQLWVIHPTFWAKMTVQVFLKTIVSWKMSRKIHWVKDLSTLASLVPIHQVCIPPEVYKYNLTIEPSIIVPPFSRQPPVFQVSLEQLMGSDGLDGIPQVIQDCANCIRSSGMKFEGLFRRPPSLTTTQIIRDAYDRRQPVKMEDYSDGPFLAASLIKLFLRELPEPIFSAEFYPIFRACPSIINQPIISKSHHSDQLHTNNLTVLQYVQDHVLKNLKSKAAHILLDYVLKLCHDLALHSEHNKMDSHNLATCLAPTMIRSSDLLSDALMCKLPSPSLFTKNPPDPKNQNSEEPTSFSSILKFMISCYPLLFDEPQEPISPTCSSLSSSSAFKDSHSTIRSSAKNSPRTARTSSIYEQQDSKNSDSKFLQKLFSARRPLSNYNPLRCTISQVGLSHATFSLADRRTSRLFLLHHQQHQQQQSQQQQGDNSAGLVLLPCRDPKMRKFGSLQGEKIKKPLGVLPPLSDAFTTIPSTLPSFDTCQSTKLDHSPHSSNNTHNHNHISHVSSGNMNRHSRFLTHSSDLNELD
231209	GC_00003660		PST_Yr201644_1	5489	53	63	7	0	0.997329733124441	0.7955695302875	0.885097298566144	PF00620.32	RhoGAP domain							5489	Chr_4	----------------------------------------MTSLSSGSTHSETETTTTTSSSSTTTTTDSTRTHQSQLIHKIIYS-------------------------AGLDHQSNPLLVISASSFPAKLPGQLKLDSLTQQALSLFSPIISNGPYSLIIFASPADHAPTIKQILSSYGLLSRPIRKNLNQLWVIHPTFWAKMTVQVFLKTIVSWKMSRKIHWVKDLSTLASLVPIHQVCIPPEVYKYNLTIEPSIIVPPFSRQPPVFQVSLEQLMGSDGLDGIPQVIQDCANCIRSSGMKFEGLFRRPPSLTTTQIIRDAYDRRQPVKMEDYSDGPFLAASLIKLFLRELPEPIFSAEFYPIFRACPSIINQPIISKSHHSDQLHTNNLTVLQYVQDHVLKNLKSKAAHILLDYVLKLCHDLALHSEHNKMDSHNLATCLAPTMIRSSDLLSDALMCKLPSPSLFTKNPPDPKNQNSEEPTSFSSILKFMISCYPLLFDEPQEPISPTCSSLSSSSAFKDSHSTIRSSAKNSPRTARTSSIYEQQDSKNSDSKFLQKLFSARRPLSNYNPLRCTISQVGLSHATFSLADRRTSRLFLLHHQQHQQQQSQQQQGDNSAGLVLLPCRDPKMRKFGSLQGEKIKKPLGVLPPLSDAFTTIPSTLPSFDTCQSTKLDHSPHSSNNTHNHNHISHVSSGNMNRHSRFLTHSSDLNELD
231210	GC_00003660		PST_Yr201644_2	1487	53	63	7	0	0.997329733124441	0.7955695302875	0.885097298566144	PF00620.32	RhoGAP domain							1487	Chr_5	----------------------------------------MTSLSSGSTHSETETTTTTSSSSTTTTTDSTRTHQSQLIHKIIYS-------------------------AGLDHQSNPLLVISASSFPAKLPGQLKLDSLTQQALSLFSPIISNGPYSLIIFASPADHAPTIKQILSSYGLLSRPIRKNLNQLWVIHPTFWAKMTVQVFLKTIVSWKMSRKIHWVKDLSTLASLVPIHQVCIPPEVYKYNLTIEPSIIVPPFSRQPPVFQVSLEQLMGSDGLDGIPQVIQDCANCIRSSGMKFEGLFRRPPSLTTTQIIRDAYDRRQPVKMEDYSDGPFLAASLIKLFLRELPEPIFSAEFYPIFRACPSIINQPIISKSHHSDQLHTNNLTVLQYVQDHVLKNLKSKAAHILLDYVLKLCHDLALHSEHNKMDSHNLATCLAPTMIRSSDLLSDALMCKLPSPSLFTKNPPDPKNQNSEEPTSFSSILKFMISCYPLLFDEPQEPISPTCSSLSSSSAFKDSHSTIRSSAKNSPRTARTSSIYEQQDSKNSDSKFLQKLFSARRPLSNYNPLRCTISQVGLSHATFSLADRRTSRLFLLHHQQHQQQQSQQQQGDNSAGLVLLPCRDPKMRKFGSLQGEKIKKPLGVLPPLSDAFTTIPSTLPSFDTCQSTKLDHSPHSSNNTHNHNHISHVSSGNMNRHSRFLTHSSDLNELD
231211	GC_00003661		PSH_233a	2334	50	63	4	0	0.993542070493295	0.780380784703768	0.874154294067802	PF04707.20	PRELI-like family							2334	Chr_3	MVSSHLDELTFPHPFRFVCQAFTLRYPNPFAPHVITADTLDRSWDAESGILRSVRLVLKRGTIPGWAPRGIVEKSETWVLEESTINVLEGTMTLSNRNLDHRRVMEVVEKITLRAIGEVTEATSYVEVTSSWGFYAIRKRIEKYGISRFQRQSKNSRHGLELIIKLLRPSSPLRDPLLNAERINYPPSLAPTSPLKSRLRELRLRAQEKQRLISEMLRPGSKKESSPSDPDSEEDEEHEDDSLTAAEEAELEQLEREFSADPSSVIPDPSLPSNPSPQKRRWFWWWRWHLCSDSSSSESKKL
231212	GC_00003661		PSH_233b	2204	50	63	4	0	0.993542070493295	0.780380784703768	0.874154294067802	PF04707.20	PRELI-like family							2204	Chr_1	MVSSHLDELTFPHPFRFVCQAFTLRYPNPFAPHVITADTLDRSWDAESGILRSVRLVLKRGTIPGWAPRGIVEKSETWVLEESTINVLEGTMTLSNRNLDHRRVMEVVEKITLRAIGEVTEATSYVEVTSSWGFYAIRKRIEKYGISRFQRQSKNSRHGLELIIKLLRPSSPLRDPLLNAERINYPPSLAPTSPLKSRLRELRLRAQEKQRLISEMLRPGSKKESSPSDPDSEEDEEHEDDSLTAAEEAELEQLEREFSADPSSVIPDPSLPSNPSPQKRRWFWWWRWHLCSDSSSSESKKL
231213	GC_00003661		PSH_76a	6489	50	63	4	0	0.993542070493295	0.780380784703768	0.874154294067802	PF04707.20	PRELI-like family							6489	Chr_4	MVSSHLDELTFPHPFRFVCQAFTLRYPNPFAPHVITADTLDRSWDAESGILRSVRLVLKRGTIPGWAPRGIVEKSETWVLEESTINVLEGTMTLSNRNLDHRRVMEVVEKITLRAIGEVTEATSYVEVTSSWGFYAIRKRIEKYGISRFQRQSKNSRHGLELIIKLLRPSSPLRDPLLNAERINYPPSLAPTSPLKSRLRELRLRAQEKQRLISEMLRPGSKKESSPSDPDSEEDEEHEDDSLTAAEEAELEQLEREFSADPSSVIPDPSLPSNPSPQKRRWFWWWRWHLCSDSSSSESKKL
231214	GC_00003661		PSH_76b	2189	50	63	4	0	0.993542070493295	0.780380784703768	0.874154294067802	PF04707.20	PRELI-like family							2189	Chr_1	MVSSHLDELTFPHPFRFVCQAFTLRYPNPFAPHVITADTLDRSWDAESGILRSVRLVLKRGTIPGWAPRGIVEKSETWVLEESTINVLEGTMTLSNRNLDHRRVMEVVEKITLRAIGEVTEATSYVEVTSSWGFYAIRKRIEKYGISRFQRQSKNSRHGLELIIKLLRPSSPLRDPLLNAERINYPPSLAPTSPLKSRLRELRLRAQEKQRLISEMLRPGSKKESSPSDPDSEEDEEHEDDSLTAAEEAELEQLEREFSADPSSVIPDPSLPSNPSPQKRRWFWWWRWHLCSDSSSSESKKL
231215	GC_00003661		PSH_NDPSH_1	7900	50	63	4	0	0.993542070493295	0.780380784703768	0.874154294067802	PF04707.20	PRELI-like family							7900	Chr_4	MVSSHLDELTFPHPFRFVCQAFTLRYPNPFAPHVITADTLDRSWDAESGILRSVRLVLKRGTIPGWAPRGIVEKSETWVLEESTINVLEGTMTLSNRNLDHRRVMEVVEKITLRAIGEVTEATSYVEVTSSWGFYAIRKRIEKYGISRFQRQSKNSRHGLELIIKLLRPSSPLRDPLLNAERINYPPSLAPTSPLKSRLRELRLRAQEKQRLISEMLRPGSKKESSPSDPDSEEDEEHEDDSLTAAEEAELEQLEREFSADPSSVIPDPSLPSNPSPQKRRWFWWWRWHLCSDSSSSESKKL
231216	GC_00003661		PSH_NDPSH_2	9979	50	63	4	0	0.993542070493295	0.780380784703768	0.874154294067802	PF04707.20	PRELI-like family							9979	Chr_1	MVSSHLDELTFPHPFRFVCQAFTLRYPNPFAPHVITADTLDRSWDAESGILRSVRLVLKRGTIPGWAPRGIVEKSETWVLEESTINVLEGTMTLSNRNLDHRRVMEVVEKITLRAIGEVTEATSYVEVTSSWGFYAIRKRIEKYGISRFQRQSKNSRHGLELIIKLLRPSSPLRDPLLNAERINYPPSLAPTSPLKSRLRELRLRAQEKQRLISEMLRPGSKKESSPSDPDSEEDEEHEDDSLTAAEEAELEQLEREFSADPSSVIPDPSLPSNPSPQKRRWFWWWRWHLCSDSSSSESKKL
231217	GC_00003661		PST_130_1	18820	50	63	4	0	0.993542070493295	0.780380784703768	0.874154294067802	PF04707.20	PRELI-like family							18820	Chr_3	MVSSHLDELTFPHPFRFVCQAFTLRYPNPFAPHVITADTLDRSWDAESGILRSVRLVLKRGTIPGWAPRGIVEKSETWVLEESTINVLEGTMTLSNRNLDHRRVMEVVEKITLRAIGEVTEATSYVEVTSSWGFYAIRKRIEKYGISRFQRQSKNSRHGLELIIKLLRPSSPLRDPLLNAERINYPPSLAPTSPLKSRLRELRLRAQEKQRLISEMLRPGSKKESSPSDPDSEEDEEHEDDSLTAAEEAELEQLEREFSADPSSVIPDPSLPSNPSPQKRRWFWWWRWHLCSDSSSSESKKL
231218	GC_00003661		PST_130_1	19195	50	63	4	0	0.993542070493295	0.780380784703768	0.874154294067802	PF04707.20	PRELI-like family							19195	Chr_3	-------------------------------------------------------------------------------------------MTLSNRNLDHRRVMEVVEKITLRAIGEVTEATSYVEVTSSWGFYAIRKRIEKYGISRFQRQSKNSRHGLELIIKLLRPSSPLRDPLLNAERINYPPSLAPTSPLKSRLRELRLRAQEKQRLISEMLRPGSKKESSPSDPDSEEDEEHEDDSLTAAEEAELEQLEREFSADPSSVIPDPSLPSNPSPQKRRWFWWWRWHLCSDSSSSESKKL
231219	GC_00003661		PST_134E36_1	3814	50	63	4	0	0.993542070493295	0.780380784703768	0.874154294067802	PF04707.20	PRELI-like family							3814	Chr_3	MVSSHLDELTFPHPFRFVCQAFTLRYPNPFAPHVITADTLDRSWDAESGILRSVRLVLKRGTIPGWAPRGIVEKSETWVLEESTINVLEGTMTLSNRNLDHRRVMEVVEKITLRAIGEVTEATSYVEVTSSWGFYAIRKRIEKYGISRFQRQSKNSRHGLELIIKLLRPSSPLRDPLLNAERINYPPSLAPTSPLKSRLRELRLRAQEKQRLISEMLRPGSKKESSPSDPDSEEDEEHEDDSLTAAEEAELEQLEREFSADPSSVIPDPSLPSNPSPQKRRWFWWWRWHLCSDSSSSESKKL
231220	GC_00003661		PST_134E36_2	1345	50	63	4	0	0.993542070493295	0.780380784703768	0.874154294067802	PF04707.20	PRELI-like family							1345	Chr_1	MVSSHLDELTFPHPFRFVCQAFTLRYPNPFAPHVITADTLDRSWDAESGILRSVRLVLKRGTIPGWAPRGIVEKSETWVLEESTINVLEGTMTLSNRNLDHRRVMEVVEKITLRAIGEVTEATSYVEVTSSWGFYAIRKRIEKYGISRFQRQSKNSRHGLELIIKLLRPSSPLRDPLLNAERINYPPSLAPTSPLKSRLRELRLRAQEKQRLISEMLRPGSKKESSPSDPDSEEDEEHEDDSLTAAEEAELEQLEREFSADPSSVIPDPSLPSNPSPQKRRWFWWWRWHLCSDSSSSESKKL
231221	GC_00003661		PST_AR0005a	12466	50	63	4	0	0.993542070493295	0.780380784703768	0.874154294067802	PF04707.20	PRELI-like family							12466	Chr_1	MVSSHLDELTFPHPFRFVCQAFTLRYPNPFAPHVITADTLDRSWDAESGILRSVRLVLKRGTIPGWAPRGIVEKSETWVLEESTINVLEGTMTLSNRNLDHRRVMEVVEKITLRAIGEVTEATSYVEVTSSWGFYAIRKRIEKYGISRFQRQSKNSRHGLELIIKLLRPSSPLRDPLLNAERINYPPSLAPTSPLKSRLRELRLRAQEKQRLISEMLRPGSKKESSPSDPDSEEDEEHEDDSLTAAEEAELEQLEREFSADPSSVIPDPSLPSNPSPQKRRWFWWWRWHLCSDSSSSESKKL
231222	GC_00003661		PST_AR0005b	1146	50	63	4	0	0.993542070493295	0.780380784703768	0.874154294067802	PF04707.20	PRELI-like family							1146	Chr_3	MVSSHLDELTFPHPFRFVCQAFTLRYPNPFAPHVITADTLDRSWDAESGILRSVRLVLKRGTIPGWAPRGIVEKSETWVLEESTINVLEGTMTLSNRNLDHRRVMEVVEKITLRAIGEVTEATSYVEVTSSWGFYAIRKRIEKYGISRFQRQSKNSRHGLELIIKLLRPSSPLRDPLLNAERINYPPSLAPTSPLKSRLRELRLRAQEKQRLISEMLRPGSKKESSPSDPDSEEDEEHEDDSLTAAEEAELEQLEREFSADPSSVIPDPSLPSNPSPQKRRWFWWWRWHLCSDSSSSESKKL
231223	GC_00003661		PST_AZ2_1	2420	50	63	4	0	0.993542070493295	0.780380784703768	0.874154294067802	PF04707.20	PRELI-like family							2420	Chr_3	MVSSHLDELTFPHPFRFVCQAFTLRYPNPFAPHVITADTLDRSWDAESGILRSVRLVLKRGTIPGWAPRGIVEKSETWVLEESTINVLEGTMTLSNRNLDHRRVMEVVEKITLRAIGEVTEATSYVEVTSSWGFYAIRKRIEKYGISRFQRQSKNSRHGLELIIKLLRPSSPLRDPLLNAERINYPPSLAPTSPLKSRLRELRLRAQEKQRLISEMLRPGSKKESSPSDPDSEEDEEHEDDSLTAAEEAELEQLEREFSADPSSVIPDPSLPSNPSPQKRRWFWWWRWHLCSDSSSSESKKL
231224	GC_00003661		PST_AZ2_2	2326	50	63	4	0	0.993542070493295	0.780380784703768	0.874154294067802									2326	Chr_1	---------------------------------------------------------------------------------------------------------------------------------------------------------MLSRHGLELIIKLLRPSSPLRDPLLNAERINYPPSLAPTSPLKSRLRELRLRAQEKQRLISEMLRPGSKKESSPSDPDSEEDEEHEDDSLTAAEEAELEQLEREFSADPSSVIPDPSLPSNPSPQKRRWFWWWRWHLCSDSSSSESKKL
231225	GC_00003661		PST_AZ2_2	2327	50	63	4	0	0.993542070493295	0.780380784703768	0.874154294067802	PF04707.20	PRELI-like family							2327	Chr_1	MVSSHLDELTFPHPFRFVCQAFTLRYPNPFAPHVITADTLDRSWDAESGILRSVRLVLKRGTIPGWAPRGIVEKSETWVLEESTINVLEGTMTLSNRNLDHRRVMEVVEKITLRAIE-------------------------------------------------------------------------------------------------------------PKPPHT----------------------------------------------------------------------
231226	GC_00003661		PST_DK0911_1	5143	50	63	4	0	0.993542070493295	0.780380784703768	0.874154294067802	PF04707.20	PRELI-like family							5143	Chr_3	MVSSHLDELTFPHPFRFVCQAFTLRYPNPFAPHVITADTLDRSWDAESGILRSVRLVLKRGTIPGWAPRGIVEKSETWVLEESTINVLEGTMTLSNRNLDHRRVMEVVEKITLRAIGEVTEATSYVEVTSSWGFYAIRKRIEKYGISRFQRQSKNSRHGLELIIKLLRPSSPLRDPLLNAERINYPPSLAPTSPLKSRLRELRLRAQEKQRLISEMLRPGSKKESSPSDPDSEEDEEHEDDSLTAAEEAELEQLEREFSADPSSVIPDPSLPSNPSPQKRRWFWWWRWHLCSDSSSSESKKL
231227	GC_00003661		PST_DK0911_2	5147	50	63	4	0	0.993542070493295	0.780380784703768	0.874154294067802	PF04707.20	PRELI-like family							5147	Chr_1	MVSSHLDELTFPHPFRFVCQAFTLRYPNPFAPHVITADTLDRSWDAESGILRSVRLVLKRGTIPGWAPRGIVEKSETWVLEESTINVLEGTMTLSNRNLDHRRVMEVVEKITLRAIGEVTEATSYVEVTSSWGFYAIRKRIEKYGISRFQRQSKNSRHGLELIIKLLRPSSPLRDPLLNAERINYPPSLAPTSPLKSRLRELRLRAQEKQRLISEMLRPGSKKESSPSDPDSEEDEEHEDDSLTAAEEAELEQLEREFSADPSSVIPDPSLPSNPSPQKRRWFWWWRWHLCSDSSSSESKKL
231228	GC_00003661		PST_SWS484_1	1199	50	63	4	0	0.993542070493295	0.780380784703768	0.874154294067802									1199	Chr_1	---------------------------------------------------------------------------------------------------------------------------------------------------------MLSRHGLELIIKLLRPSSPLRDPLLNAERINYPPSLAPTSPLKSRLRELRLRAQEKQRLISEMLRPGSKKESSPSDPDSEEDEEHEDDSLTAAEEAELEQLEREFSADPSSVIPDPSLPSNPSPQKRRWFWWWRWHLCSDSSSSESKKL
231229	GC_00003661		PST_SWS484_1	1198	50	63	4	0	0.993542070493295	0.780380784703768	0.874154294067802	PF04707.20	PRELI-like family							1198	Chr_1	MVSSHLDELTFPHPFRFVCQAFTLRYPNPFAPHVITADTLDRSWDAESGILRSVRLVLKRGTIPGWAPRGIVEKSETWVLEESTINVLEGTMTLSNRNLDHRRVMEVVEKITLRAIE-------------------------------------------------------------------------------------------------------------PKPPHT----------------------------------------------------------------------
231230	GC_00003661		PST_SWS484_2	109	50	63	4	0	0.993542070493295	0.780380784703768	0.874154294067802	PF04707.20	PRELI-like family							109	Chr_3	MVSSHLDELTFPHPFRFVCQAFTLRYPNPFAPHVITADTLDRSWDAESGILRSVRLVLKRGTIPGWAPRGIVEKSETWVLEESTINVLEGTMTLSNRNLDHRRVMEVVEKITLRAIGEVTEATSYVEVTSSWGFYAIRKRIEKYGISRFQRQSKNSRHGLELIIKLLRPSSPLRDPLLNAERINYPPSLAPTSPLKSRLRELRLRAQEKQRLISEMLRPGSKKESSPSDPDSEEDEEHEDDSLTAAEEAELEQLEREFSADPSSVIPDPSLPSNPSPQKRRWFWWWRWHLCSDSSSSESKKL
231231	GC_00003661		PST_T030_1	107	50	63	4	0	0.993542070493295	0.780380784703768	0.874154294067802	PF04707.20	PRELI-like family							107	Chr_1	MVSSHLDELTFPHPFRFVCQAFTLRYPNPFAPHVITADTLDRSWDAESGILRSVRLVLKRGTIPGWAPRGIVEKSETWVLEESTINVLEGTMTLSNRNLDHRRVMEVVEKITLRAIGEVTEATSYVEVTSSWGFYAIRKRIEKYGISRFQRQSKNSRHGLELIIKLLRPSSPLRDPLLNAERINYPPSLAPTSPLKSRLRELRLRAQEKQRLISEMLRPGSKKESSPSDPDSEEDEEHEDDSLTAAEEAELEQLEREFSADPSSVIPDPSLPSNPSPQKRRWFWWWRWHLCSDSSSSESKKL
231232	GC_00003661		PST_T030_2	1090	50	63	4	0	0.993542070493295	0.780380784703768	0.874154294067802									1090	Chr_1	---------------------------------------------------------------------------------------------------------------------------------------------------------MLSRHGLELIIKLLRPSSPLRDPLLNAERINYPPSLAPTSPLKSRLRELRLRAQEKQRLISEMLRPGSKKESSPSDPDSEEDEEHEDDSLTAAEEAELEQLEREFSADPSSVIPDPSLPSNPSPQKRRWFWWWRWHLCSDSSSSESKKL
231233	GC_00003661		PST_T030_2	1091	50	63	4	0	0.993542070493295	0.780380784703768	0.874154294067802	PF04707.20	PRELI-like family							1091	Chr_1	MVSSHLDELTFPHPFRFVCQAFTLRYPNPFAPHVITADTLDRSWDAESGILRSVRLVLKRGTIPGWAPRGIVEKSETWVLEESTINVLEGTMTLSNRNLDHRRVMEVVEKITLRAIG-------------------------------------------------------------------------------------------------------------EV--------------------------------------------------------------------------
231234	GC_00003661		PST_T034a	14409	50	63	4	0	0.993542070493295	0.780380784703768	0.874154294067802	PF04707.20	PRELI-like family							14409	Chr_1	MVSSHLDELTFPHPFRFVCQAFTLRYPNPFAPHVITADTLDRSWDAESGILRSVRLVLKRGTIPGWAPRGIVEKSETWVLEESTINVLEGTMTLSNRNLDHRRVMEVVEKITLRAIGEVTEATSYVEVTSSWGFYAIRKRIEKYGISRFQRQSKNSRHGLELIIKLLRPSSPLRDPLLNAERINYPPSLAPTSPLKSRLRELRLRAQEKQRLISEMLRPGSKKESSPSDPDSEEDEEHEDDSLTAAEEAELEQLEREFSADPSSVIPDPSLPSNPSPQKRRWFWWWRWHLCSDSSSSESKKL
231235	GC_00003661		PST_T034b	103	50	63	4	0	0.993542070493295	0.780380784703768	0.874154294067802	PF04707.20	PRELI-like family							103	Chr_3	MVSSHLDELTFPHPFRFVCQAFTLRYPNPFAPHVITADTLDRSWDAESGILRSVRLVLKRGTIPGWAPRGIVEKSETWVLEESTINVLEGTMTLSNRNLDHRRVMEVVEKITLRAIGEVTEATSYVEVTSSWGFYAIRKRIEKYGISRFQRQSKNSRHGLELIIKLLRPSSPLRDPLLNAERINYPPSLAPTSPLKSRLRELRLRAQEKQRLISEMLRPGSKKESSPSDPDSEEDEEHEDDSLTAAEEAELEQLEREFSADPSSVIPDPSLPSNPSPQKRRWFWWWRWHLCSDSSSSESKKL
231236	GC_00003661		PST_W011a	7539	50	63	4	0	0.993542070493295	0.780380784703768	0.874154294067802	PF04707.20	PRELI-like family							7539	Chr_3	MVSSHLDELTFPHPFRFVCQAFTLRYPNPFAPHVITADTLDRSWDAESGILRSVRLVLKRGTIPGWAPRGIVEKSETWVLEESTINVLEGTMTLSNRNLDHRRVMEVVEKITLRAIGEVTEATSYVEVTSSWGFYAIRKRIEKYGISRFQRQSKNSRHGLELIIKLLRPSSPLRDPLLNAERINYPPSLAPTSPLKSRLRELRLRAQEKQRLISEMLRPGSKKESSPSDPDSEEDEEHEDDSLTAAEEAELEQLEREFSADPSSVIPDPSLPSNPSPQKRRWFWWWRWHLCSDSSSSESKKL
231237	GC_00003661		PST_W011b	1104	50	63	4	0	0.993542070493295	0.780380784703768	0.874154294067802	PF04707.20	PRELI-like family							1104	Chr_1	MVSSHLDELTFPHPFRFVCQAFTLRYPNPFAPHVITADTLDRSWDAESGILRSVRLVLKRGTIPGWAPRGIVEKSETWVLEESTINVLEGTMTLSNRNLDHRRVMEVVEKITLRAIGEVTEATSYVEVTSSWGFYAIRKRIEKYGISRFQRQSKNSRHGLELIIKLLRPSSPLRDPLLNAERINYPPSLAPTSPLKSRLRELRLRAQEKQRLISEMLRPGSKKESSPSDPDSEEDEEHEDDSLTAAEEAELEQLEREFSADPSSVIPDPSLPSNPSPQKRRWFWWWRWHLCSDSSSSESKKL
231238	GC_00003661		PST_W025a	107	50	63	4	0	0.993542070493295	0.780380784703768	0.874154294067802	PF04707.20	PRELI-like family							107	Chr_3	MVSSHLDELTFPHPFRFVCQAFTLRYPNPFAPHVITADTLDRSWDAESGILRSVRLVLKRGTIPGWAPRGIVEKSETWVLEESTINVLEGTMTLSNRNLDHRRVMEVVEKITLRAIGEVTEATSYVEVTSSWGFYAIRKRIEKYGISRFQRQSKNSRHGLELIIKLLRPSSPLRDPLLNAERINYPPSLAPTSPLKSRLRELRLRAQEKQRLISEMLRPGSKKESSPSDPDSEEDEEHEDDSLTAAEEAELEQLEREFSADPSSVIPDPSLPSNPSPQKRRWFWWWRWHLCSDSSSSESKKL
231239	GC_00003661		PST_W025b	5441	50	63	4	0	0.993542070493295	0.780380784703768	0.874154294067802									5441	Chr_1	---------------------------------------------------------------------------------------------------------------------------------------------------------MLSRHGLELIIKLLRPSSPLRDPLLNAERINYPPSLAPTSPLKSRLRELRLRAQEKQRLISEMLRPGSKKESSPSDPDSEEDEEHEDDSLTAAEEAELEQLEREFSADPSSVIPDPSLPSNPSPQKRRWFWWWRWHLCSDSSSSESKKL
231240	GC_00003661		PST_W025b	5442	50	63	4	0	0.993542070493295	0.780380784703768	0.874154294067802	PF04707.20	PRELI-like family							5442	Chr_1	MVSSHLDELTFPHPFRFVCQAFTLRYPNPFAPHVITADTLDRSWDAESGILRSVRLVLKRGTIPGWAPRGIVEKSETWVLEESTINVLEGTMTLSNRNLDHRRVMEVVEKITLRAIE-------------------------------------------------------------------------------------------------------------PKPPHT----------------------------------------------------------------------
231241	GC_00003661		PST_W029a	96	50	63	4	0	0.993542070493295	0.780380784703768	0.874154294067802	PF04707.20	PRELI-like family							96	Chr_3	MVSSHLDELTFPHPFRFVCQAFTLRYPNPFAPHVITADTLDRSWDAESGILRSVRLVLKRGTIPGWAPRGIVEKSETWVLEESTINVLEGTMTLSNRNLDHRRVMEVVEKITLRAIGEVTEATSYVEVTSSWGFYAIRKRIEKYGISRFQRQSKNSRHGLELIIKLLRPSSPLRDPLLNAERINYPPSLAPTSPLKSRLRELRLRAQEKQRLISEMLRPGSKKESSPSDPDSEEDEEHEDDSLTAAEEAELEQLEREFSADPSSVIPDPSLPSNPSPQKRRWFWWWRWHLCSDSSSSESKKL
231242	GC_00003661		PST_W029a	5730	50	63	4	0	0.993542070493295	0.780380784703768	0.874154294067802									5730	ChrUn	---------------------------------------------------------------------------------------------------------------------------------------------------------MLSRHGLELIIKLLRPSSPLRDPLLNAERINYPPSLAPTSPLKSRLRELRLRAQEKQRLISEMLRPGSKKESSPSDPDSEEDEEHEDDSLTAAEEAELEQLEREFSADPSSVIPDPSLPSNPSPQKRRWFWWWRWHLCSDSSSSESKKL
231243	GC_00003661		PST_W029a	5729	50	63	4	0	0.993542070493295	0.780380784703768	0.874154294067802	PF04707.20	PRELI-like family							5729	ChrUn	MVSSHLDELTFPHPFRFVCQAFTLRYPNPFAPHVITADTLDRSWDAESGILRSVRLVLKRGTIPGWAPRGIVEKSETWVLEESTINVLEGTMTLSNRNLDHRRVMEVVEKITLRAIE-------------------------------------------------------------------------------------------------------------PKPPHT----------------------------------------------------------------------
231244	GC_00003661		PST_W039a	106	50	63	4	0	0.993542070493295	0.780380784703768	0.874154294067802	PF04707.20	PRELI-like family							106	Chr_1	MVSSHLDELTFPHPFRFVCQAFTLRYPNPFAPHVITADTLDRSWDAESGILRSVRLVLKRGTIPGWAPRGIVEKSETWVLEESTINVLEGTMTLSNRNLDHRRVMEVVEKITLRAIGEVTEATSYVEVTSSWGFYAIRKRIEKYGISRFQRQSKNSRHGLELIIKLLRPSSPLRDPLLNAERINYPPSLAPTSPLKSRLRELRLRAQEKQRLISEMLRPGSKKESSPSDPDSEEDEEHEDDSLTAAEEAELEQLEREFSADPSSVIPDPSLPSNPSPQKRRWFWWWRWHLCSDSSSSESKKL
231245	GC_00003661		PST_W039b	12714	50	63	4	0	0.993542070493295	0.780380784703768	0.874154294067802	PF04707.20	PRELI-like family							12714	Chr_1	MVSSHLDELTFPHPFRFVCQAFTLRYPNPFAPHVITADTLDRSWDAESGILRSVRLVLKRGTIPGWAPRGIVEKSETWVLEESTINVLEGTMTLSNRNLDHRRVMEVVEKITLRAIGEVTEATSYVEVTSSWGFYAIRKRIEKYGISRFQRQSKNSRHGLELIIKLLRPSSPLRDPLLNAERINYPPSLAPTSPLKSRLRELRLRAQEKQRLISEMLRPGSKKESSPSDPDSEEDEEHEDDSLTAAEEAELEQLEREFSADPSSVIPDPSLPSNPSPQKRRWFWWWRWHLCSDSSSSESKKL
231246	GC_00003661		PST_W048a	3350	50	63	4	0	0.993542070493295	0.780380784703768	0.874154294067802	PF04707.20	PRELI-like family							3350	Chr_3	MVSSHLDELTFPHPFRFVCQAFTLRYPNPFAPHVITADTLDRSWDAESGILRSVRLVLKRGTIPGWAPRGIVEKSETWVLEESTINVLEGTMTLSNRNLDHRRVMEVVEKITLRAIG-------------------------------------------------------------------------------------------------------------EV--------------------------------------------------------------------------
231247	GC_00003661		PST_W048b	13941	50	63	4	0	0.993542070493295	0.780380784703768	0.874154294067802	PF04707.20	PRELI-like family							13941	Chr_1	MVSSHLDELTFPHPFRFVCQAFTLRYPNPFAPHVITADTLDRSWDAESGILRSVRLVLKRGTIPGWAPRGIVEKSETWVLEESTINVLEGTMTLSNRNLDHRRVMEVVEKITLRAIGEVTEATSYVEVTSSWGFYAIRKRIEKYGISRFQRQSKNSRHGLELIIKLLRPSSPLRDPLLNAERINYPPSLAPTSPLKSRLRELRLRAQEKQRLISEMLRPGSKKESSPSDPDSEEDEEHEDDSLTAAEEAELEQLEREFSADPSSVIPDPSLPSNPSPQKRRWFWWWRWHLCSDSSSSESKKL
231248	GC_00003661		PST_W052a	1117	50	63	4	0	0.993542070493295	0.780380784703768	0.874154294067802									1117	Chr_3	---------------------------------------------------------------------------------------------------------------------------------------------------------MLSRHGLELIIKLLRPSSPLRDPLLNAERINYPPSLAPTSPLKSRLRELRLRAQEKQRLISEMLRPGSKKESSPSDPDSEEDEEHEDDSLTAAEEAELEQLEREFSADPSSVIPDPSLPSNPSPQKRRWFWWWRWHLCSDSSSSESKKL
231249	GC_00003661		PST_W052a	4516	50	63	4	0	0.993542070493295	0.780380784703768	0.874154294067802									4516	Chr_3	---------------------------------------------------------------------------------------------------------------------------------------------------------MLSRHGLELIIKLLRPSSPLRDPLLNAERINYPPSLAPTSPLKSRLRELRLRAQEKQRLISEMLRPGSKKESSPSDPDSEEDEEHEDDSLTAAEEAELEQLEREFSADPSSVIPDPSLPSNPSPQKRRWFWWWRWHLCSDSSSSESKKL
231250	GC_00003661		PST_W052a	1118	50	63	4	0	0.993542070493295	0.780380784703768	0.874154294067802	PF04707.20	PRELI-like family							1118	Chr_3	MVSSHLDELTFPHPFRFVCQAFTLRYPNPFAPHVITADTLDRSWDAESGILRSVRLVLKRGTIPGWAPRGIVEKSETWVLEESTINVLEGTMTLSNRNLDHRRVMEVVEKITLRAIE-------------------------------------------------------------------------------------------------------------PKPPHT----------------------------------------------------------------------
231251	GC_00003661		PST_W052a	4517	50	63	4	0	0.993542070493295	0.780380784703768	0.874154294067802	PF04707.20	PRELI-like family							4517	Chr_3	MVSSHLDELTFPHPFRFVCQAFTLRYPNPFAPHVITADTLDRSWDAESGILRSVRLVLKRGTIPGWAPRGIVEKSETWVLEESTINVLEGTMTLSNRNLDHRRVMEVVEKITLRAIE-------------------------------------------------------------------------------------------------------------PKPPHT----------------------------------------------------------------------
231252	GC_00003661		PST_W053a	106	50	63	4	0	0.993542070493295	0.780380784703768	0.874154294067802	PF04707.20	PRELI-like family							106	Chr_3	MVSSHLDELTFPHPFRFVCQAFTLRYPNPFAPHVITADTLDRSWDAESGILRSVRLVLKRGTIPGWAPRGIVEKSETWVLEESTINVLEGTMTLSNRNLDHRRVMEVVEKITLRAIGEVTEATSYVEVTSSWGFYAIRKRIEKYGISRFQRQSKNSRHGLELIIKLLRPSSPLRDPLLNAERINYPPSLAPTSPLKSRLRELRLRAQEKQRLISEMLRPGSKKESSPSDPDSEEDEEHEDDSLTAAEEAELEQLEREFSADPSSVIPDPSLPSNPSPQKRRWFWWWRWHLCSDSSSSESKKL
231253	GC_00003661		PST_W053b	12546	50	63	4	0	0.993542070493295	0.780380784703768	0.874154294067802									12546	Chr_1	---------------------------------------------------------------------------------------------------------------------------------------------------------MLSRHGLELIIKLLRPSSPLRDPLLNAERINYPPSLAPTSPLKSRLRELRLRAQEKQRLISEMLRPGSKKESSPSDPDSEEDEEHEDDSLTAAEEAELEQLEREFSADPSSVIPDPSLPSNPSPQKRRWFWWWRWHLCSDSSSSESKKL
231254	GC_00003661		PST_W053b	12547	50	63	4	0	0.993542070493295	0.780380784703768	0.874154294067802	PF04707.20	PRELI-like family							12547	Chr_1	MVSSHLDELTFPHPFRFVCQAFTLRYPNPFAPHVITADTLDRSWDAESGILRSVRLVLKRGTIPGWAPRGIVEKSETWVLEESTINVLEGTMTLSNRNLDHRRVMEVVEKITLRAIG-------------------------------------------------------------------------------------------------------------EV--------------------------------------------------------------------------
231255	GC_00003661		PST_W054a	1160	50	63	4	0	0.993542070493295	0.780380784703768	0.874154294067802	PF04707.20	PRELI-like family							1160	Chr_1	MVSSHLDELTFPHPFRFVCQAFTLRYPNPFAPHVITADTLDRSWDAESGILRSVRLVLKRGTIPGWAPRGIVEKSETWVLEESTINVLEGTMTLSNRNLDHRRVMEVVEKITLRAIGEVTEATSYVEVTSSWGFYAIRKRIEKYGISRFQRQSKNSRHGLELIIKLLRPSSPLRDPLLNAERINYPPSLAPTSPLKSRLRELRLRAQEKQRLISEMLRPGSKKESSPSDPDSEEDEEHEDDSLTAAEEAELEQLEREFSADPSSVIPDPSLPSNPSPQKRRWFWWWRWHLCSDSSSSESKKL
231256	GC_00003661		PST_W054b	107	50	63	4	0	0.993542070493295	0.780380784703768	0.874154294067802	PF04707.20	PRELI-like family							107	Chr_1	MVSSHLDELTFPHPFRFVCQAFTLRYPNPFAPHVITADTLDRSWDAESGILRSVRLVLKRGTIPGWAPRGIVEKSETWVLEESTINVLEGTMTLSNRNLDHRRVMEVVEKITLRAIGEVTEATSYVEVTSSWGFYAIRKRIEKYGISRFQRQSKNSRHGLELIIKLLRPSSPLRDPLLNAERINYPPSLAPTSPLKSRLRELRLRAQEKQRLISEMLRPGSKKESSPSDPDSEEDEEHEDDSLTAAEEAELEQLEREFSADPSSVIPDPSLPSNPSPQKRRWFWWWRWHLCSDSSSSESKKL
231257	GC_00003661		PST_W057a	1162	50	63	4	0	0.993542070493295	0.780380784703768	0.874154294067802	PF04707.20	PRELI-like family							1162	Chr_3	MVSSHLDELTFPHPFRFVCQAFTLRYPNPFAPHVITADTLDRSWDAESGILRSVRLVLKRGTIPGWAPRGIVEKSETWVLEESTINVLEGTMTLSNRNLDHRRVMEVVEKITLRAIGEVTEATSYVEVTSSWGFYAIRKRIEKYGISRFQRQSKNSRHGLELIIKLLRPSSPLRDPLLNAERINYPPSLAPTSPLKSRLRELRLRAQEKQRLISEMLRPGSKKESSPSDPDSEEDEEHEDDSLTAAEEAELEQLEREFSADPSSVIPDPSLPSNPSPQKRRWFWWWRWHLCSDSSSSESKKL
231258	GC_00003661		PST_W057b	15010	50	63	4	0	0.993542070493295	0.780380784703768	0.874154294067802	PF04707.20	PRELI-like family							15010	Chr_1	MVSSHLDELTFPHPFRFVCQAFTLRYPNPFAPHVITADTLDRSWDAESGILRSVRLVLKRGTIPGWAPRGIVEKSETWVLEESTINVLEGTMTLSNRNLDHRRVMEVVEKITLRAIGEVTEATSYVEVTSSWGFYAIRKRIEKYGISRFQRQSKNSRHGLELIIKLLRPSSPLRDPLLNAERINYPPSLAPTSPLKSRLRELRLRAQEKQRLISEMLRPGSKKESSPSDPDSEEDEEHEDDSLTAAEEAELEQLEREFSADPSSVIPDPSLPSNPSPQKRRWFWWWRWHLCSDSSSSESKKL
231259	GC_00003661		PST_W088a	1141	50	63	4	0	0.993542070493295	0.780380784703768	0.874154294067802	PF04707.20	PRELI-like family							1141	Chr_3	MVSSHLDELTFPHPFRFVCQAFTLRYPNPFAPHVITADTLDRSWDAESGILRSVRLVLKRGTIPGWAPRGIVEKSETWVLEESTINVLEGTMTLSNRNLDHRRVMEVVEKITLRAIGEVTEATSYVEVTSSWGFYAIRKRIEKYGISRFQRQSKNSRHGLELIIKLLRPSSPLRDPLLNAERINYPPSLAPTSPLKSRLRELRLRAQEKQRLISEMLRPGSKKESSPSDPDSEEDEEHEDDSLTAAEEAELEQLEREFSADPSSVIPDPSLPSNPSPQKRRWFWWWRWHLCSDSSSSESKKL
231260	GC_00003661		PST_W088b	13605	50	63	4	0	0.993542070493295	0.780380784703768	0.874154294067802	PF04707.20	PRELI-like family							13605	Chr_1	MVSSHLDELTFPHPFRFVCQAFTLRYPNPFAPHVITADTLDRSWDAESGILRSVRLVLKRGTIPGWAPRGIVEKSETWVLEESTINVLEGTMTLSNRNLDHRRVMEVVEKITLRAIGEVTEATSYVEVTSSWGFYAIRKRIEKYGISRFQRQSKNSRHGLELIIKLLRPSSPLRDPLLNAERINYPPSLAPTSPLKSRLRELRLRAQEKQRLISEMLRPGSKKESSPSDPDSEEDEEHEDDSLTAAEEAELEQLEREFSADPSSVIPDPSLPSNPSPQKRRWFWWWRWHLCSDSSSSESKKL
231261	GC_00003661		PST_Yr1646a	104	50	63	4	0	0.993542070493295	0.780380784703768	0.874154294067802	PF04707.20	PRELI-like family							104	Chr_3	MVSSHLDELTFPHPFRFVCQAFTLRYPNPFAPHVITADTLDRSWDAESGILRSVRLVLKRGTIPGWAPRGIVEKSETWVLEESTINVLEGTMTLSNRNLDHRRVMEVVEKITLRAIGEVTEATSYVEVTSSWGFYAIRKRIEKYGISRFQRQSKNSRHGLELIIKLLRPSSPLRDPLLNAERINYPPSLAPTSPLKSRLRELRLRAQEKQRLISEMLRPGSKKESSPSDPDSEEDEEHEDDSLTAAEEAELEQLEREFSADPSSVIPDPSLPSNPSPQKRRWFWWWRWHLCSDSSSSESKKL
231262	GC_00003661		PST_Yr1646b	15260	50	63	4	0	0.993542070493295	0.780380784703768	0.874154294067802	PF04707.20	PRELI-like family							15260	Chr_1	MVSSHLDELTFPHPFRFVCQAFTLRYPNPFAPHVITADTLDRSWDAESGILRSVRLVLKRGTIPGWAPRGIVEKSETWVLEESTINVLEGTMTLSNRNLDHRRVMEVVEKITLRAIGEVTEATSYVEVTSSWGFYAIRKRIEKYGISRFQRQSKNSRHGLELIIKLLRPSSPLRDPLLNAERINYPPSLAPTSPLKSRLRELRLRAQEKQRLISEMLRPGSKKESSPSDPDSEEDEEHEDDSLTAAEEAELEQLEREFSADPSSVIPDPSLPSNPSPQKRRWFWWWRWHLCSDSSSSESKKL
231263	GC_00003661		PST_Yr1706a	1149	50	63	4	0	0.993542070493295	0.780380784703768	0.874154294067802	PF04707.20	PRELI-like family							1149	Chr_3	MVSSHLDELTFPHPFRFVCQAFTLRYPNPFAPHVITADTLDRSWDAESGILRSVRLVLKRGTIPGWAPRGIVEKSETWVLEESTINVLEGTMTLSNRNLDHRRVMEVVEKITLRAIGEVTEATSYVEVTSSWGFYAIRKRIEKYGISRFQRQSKNSRHGLELIIKLLRPSSPLRDPLLNAERINYPPSLAPTSPLKSRLRELRLRAQEKQRLISEMLRPGSKKESSPSDPDSEEDEEHEDDSLTAAEEAELEQLEREFSADPSSVIPDPSLPSNPSPQKRRWFWWWRWHLCSDSSSSESKKL
231264	GC_00003661		PST_Yr1706a	3713	50	63	4	0	0.993542070493295	0.780380784703768	0.874154294067802	PF04707.20	PRELI-like family							3713	Chr_3	MVSSHLDELTFPHPFRFVCQAFTLRYPNPFAPHVITADTLDRSWDAESGILRSVRLVLKRGTIPGWAPRGIVEKSETWVLEESTINVLEGTMTLSNRNLDHRRVMEVVEKITLRAIGEVTEATSYVEVTSSWGFYAIRKRIEKYGISRFQRQSKNSRHGLELIIKLLRPSSPLRDPLLNAERINYPPSLAPTSPLKSRLRELRLRAQEKQRLISEMLRPGSKKESSPSDPDSEEDEEHEDDSLTAAEEAELEQLEREFSADPSSVIPDPSLPSNPSPQKRRWFWWWRWHLCSDSSSSESKKL
231265	GC_00003661		PST_Yr1716a	1154	50	63	4	0	0.993542070493295	0.780380784703768	0.874154294067802	PF04707.20	PRELI-like family							1154	Chr_3	MVSSHLDELTFPHPFRFVCQAFTLRYPNPFAPHVITADTLDRSWDAESGILRSVRLVLKRGTIPGWAPRGIVEKSETWVLEESTINVLEGTMTLSNRNLDHRRVMEVVEKITLRAIGEVTEATSYVEVTSSWGFYAIRKRIEKYGISRFQRQSKNSRHGLELIIKLLRPSSPLRDPLLNAERINYPPSLAPTSPLKSRLRELRLRAQEKQRLISEMLRPGSKKESSPSDPDSEEDEEHEDDSLTAAEEAELEQLEREFSADPSSVIPDPSLPSNPSPQKRRWFWWWRWHLCSDSSSSESKKL
231266	GC_00003661		PST_Yr1716b	14882	50	63	4	0	0.993542070493295	0.780380784703768	0.874154294067802	PF04707.20	PRELI-like family							14882	Chr_1	MVSSHLDELTFPHPFRFVCQAFTLRYPNPFAPHVITADTLDRSWDAESGILRSVRLVLKRGTIPGWAPRGIVEKSETWVLEESTINVLEGTMTLSNRNLDHRRVMEVVEKITLRAIGEVTEATSYVEVTSSWGFYAIRKRIEKYGISRFQRQSKNSRHGLELIIKLLRPSSPLRDPLLNAERINYPPSLAPTSPLKSRLRELRLRAQEKQRLISEMLRPGSKKESSPSDPDSEEDEEHEDDSLTAAEEAELEQLEREFSADPSSVIPDPSLPSNPSPQKRRWFWWWRWHLCSDSSSSESKKL
231267	GC_00003661		PST_Yr2011a	103	50	63	4	0	0.993542070493295	0.780380784703768	0.874154294067802	PF04707.20	PRELI-like family							103	Chr_3	MVSSHLDELTFPHPFRFVCQAFTLRYPNPFAPHVITADTLDRSWDAESGILRSVRLVLKRGTIPGWAPRGIVEKSETWVLEESTINVLEGTMTLSNRNLDHRRVMEVVEKITLRAIGEVTEATSYVEVTSSWGFYAIRKRIEKYGISRFQRQSKNSRHGLELIIKLLRPSSPLRDPLLNAERINYPPSLAPTSPLKSRLRELRLRAQEKQRLISEMLRPGSKKESSPSDPDSEEDEEHEDDSLTAAEEAELEQLEREFSADPSSVIPDPSLPSNPSPQKRRWFWWWRWHLCSDSSSSESKKL
231268	GC_00003661		PST_Yr2011b	14412	50	63	4	0	0.993542070493295	0.780380784703768	0.874154294067802	PF04707.20	PRELI-like family							14412	Chr_1	MVSSHLDELTFPHPFRFVCQAFTLRYPNPFAPHVITADTLDRSWDAESGILRSVRLVLKRGTIPGWAPRGIVEKSETWVLEESTINVLEGTMTLSNRNLDHRRVMEVVEKITLRAIGEVTEATSYVEVTSSWGFYAIRKRIEKYGISRFQRQSKNSRHGLELIIKLLRPSSPLRDPLLNAERINYPPSLAPTSPLKSRLRELRLRAQEKQRLISEMLRPGSKKESSPSDPDSEEDEEHEDDSLTAAEEAELEQLEREFSADPSSVIPDPSLPSNPSPQKRRWFWWWRWHLCSDSSSSESKKL
231269	GC_00003661		PST_Yr2015a	1104	50	63	4	0	0.993542070493295	0.780380784703768	0.874154294067802	PF04707.20	PRELI-like family							1104	Chr_3	MVSSHLDELTFPHPFRFVCQAFTLRYPNPFAPHVITADTLDRSWDAESGILRSVRLVLKRGTIPGWAPRGIVEKSETWVLEESTINVLEGTMTLSNRNLDHRRVMEVVEKITLRAIGEVTEATSYVEVTSSWGFYAIRKRIEKYGISRFQRQSKNSRHGLELIIKLLRPSSPLRDPLLNAERINYPPSLAPTSPLKSRLRELRLRAQEKQRLISEMLRPGSKKESSPSDPDSEEDEEHEDDSLTAAEEAELEQLEREFSADPSSVIPDPSLPSNPSPQKRRWFWWWRWHLCSDSSSSESKKL
231270	GC_00003661		PST_Yr2015b	3231	50	63	4	0	0.993542070493295	0.780380784703768	0.874154294067802	PF04707.20	PRELI-like family							3231	Chr_1	MVSSHLDELTFPHPFRFVCQAFTLRYPNPFAPHVITADTLDRSWDAESGILRSVRLVLKRGTIPGWAPRGIVEKSETWVLEESTINVLEGTMTLSNRNLDHRRVMEVVEKITLRAIGEVTEATSYVEVTSSWGFYAIRKRIEKYGISRFQRQSKNSRHGLELIIKLLRPSSPLRDPLLNAERINYPPSLAPTSPLKSRLRELRLRAQEKQRLISEMLRPGSKKESSPSDPDSEEDEEHEDDSLTAAEEAELEQLEREFSADPSSVIPDPSLPSNPSPQKRRWFWWWRWHLCSDSSSSESKKL
231271	GC_00003661		PST_Yr201644_1	106	50	63	4	0	0.993542070493295	0.780380784703768	0.874154294067802									106	Chr_3	---------------------------------------------------------------------------------------------------------------------------------------------------------MLSRHGLELIIKLLRPSSPLRDPLLNAERINYPPSLAPTSPLKSRLRELRLRAQEKQRLISEMLRPGSKKESSPSDPDSEEDEEHEDDSLTAAEEAELEQLEREFSADPSSVIPDPSLPSNPSPQKRRWFWWWRWHLCSDSSSSESKKL
231272	GC_00003661		PST_Yr201644_1	105	50	63	4	0	0.993542070493295	0.780380784703768	0.874154294067802	PF04707.20	PRELI-like family							105	Chr_3	MVSSHLDELTFPHPFRFVCQAFTLRYPNPFAPHVITADTLDRSWDAESGILRSVRLVLKRGTIPGWAPRGIVEKSETWVLEESTINVLEGTMTLSNRNLDHRRVMEVVEKITLRAIG-------------------------------------------------------------------------------------------------------------EV--------------------------------------------------------------------------
231273	GC_00003661		PST_Yr201644_2	13728	50	63	4	0	0.993542070493295	0.780380784703768	0.874154294067802	PF04707.20	PRELI-like family							13728	Chr_1	MVSSHLDELTFPHPFRFVCQAFTLRYPNPFAPHVITADTLDRSWDAESGILRSVRLVLKRGTIPGWAPRGIVEKSETWVLEESTINVLEGTMTLSNRNLDHRRVMEVVEKITLRAIGEVTEATSYVEVTSSWGFYAIRKRIEKYGISRFQRQSKNSRHGLELIIKLLRPSSPLRDPLLNAERINYPPSLAPTSPLKSRLRELRLRAQEKQRLISEMLRPGSKKESSPSDPDSEEDEEHEDDSLTAAEEAELEQLEREFSADPSSVIPDPSLPSNPSPQKRRWFWWWRWHLCSDSSSSESKKL
231274	GC_00003662		PSH_233a	326	53	63	3	0	0.990234685325347	0.922928459604861	0.95539763579124	PF11696.13	Protein of unknown function (DUF3292)							326	Chr_1	MDLIQEPTGPSERGPPPLPPRPLHTVDS---HAPGTQAIDDAEHSPSKTSNVNLPFDEQASTPASAAKPPQDTLNKSIEAREVSSSDQTPTWESEQHSTIPDPFQSDSSQQSAPVKKEQSGDAASHQTHTRVKSESDVSCWLDSTPDDVAQEPDYALDTYNDTLAEIEGIEVSEFLKRTSKYLNEVNFSAGESESAPVSIPTLDDFRSSTGVIDWVGFCNAYAAAQLDRYCPNVLHSSPTRASVSISQLKAHASRSYVAILPGLWDIIAGNQLSDVYRWENPQRTTFYLVTYYLLWAADLIPSFIVGYILYLLLDRQLNPPTISQLKQEVSHRHQLGKQAETIGSGGFWEIKNDTSGSVSKSLLGNSIVLAGVALGANVPSTGTSAAGPAPSSSLPKKSDYRGLYSFSRSLYSDHGHEIQDLLADLADIGEKVRNLYLWRRPQACWRASFMLIVVLLYTLAISQKWLIKNILGWLGIEFFFLLGFTDKYPKFRKILNPIWLILYDIPTDSEFALQVLQERGKNSNPSLNNRKLFNKHHHHHSHFLHKKSRSASSLSDQKPENSIDASSSNSSATQRQRGSIIPSDGPLVHAVRSVPGSDKLKRWSQKVAHGTSGAVNLAKKIYAGGHDEAPHSEPQSNLSESNDLLDHNVSYIPTKTFAILNGKVPG-NLTVHKAWMCFEALRGFRTKTTNLKSTLIKPDSVSFSIPTRIRTTSTPSSSSSSSSSSLSSSMPNSNEPQRKSSGGEQIIIRGSDTIEEEAGDEEEK---DDDDDHNVDLTDFSADGTISNITRSDIIIIQFKEIIKIKKVKRSVIFGLGFRMSDGIEFHLDNSTVLSF----------DNIINRDEYFN---HLLLLCSHHSPK
231275	GC_00003662		PSH_233b	319	53	63	3	0	0.990234685325347	0.922928459604861	0.95539763579124	PF11696.13	Protein of unknown function (DUF3292)							319	Chr_3	MDLIQEPTGPSERGPPPLPPRPLHTVDS---HAPGTQAIDDAEHSPSKTSNVNLPFDEQASTPASAAKPPQDTLNKSIEAREVSSSDQTPTWESEQHSTIPDPFQSDSSQQSAPVKKEQSGDAASHQTHTRVKSESDVSCWLDSTPDDVAQEPDYALDTYNDTLAEIEGIEVSEFLKRTSKYLNEVNFSAGESESAPVSIPTLDDFRSSTGVIDWVGFCNAYAAAQLDRYCPNVLHSSPTRASVSISQLKAHASRSYVAILPGLWDIIAGNQLSDVYRWENPQRTTFYLVTYYLLWAADLIPSFIVGYILYLLLDRQLNPPTISQLKQEVSHRHQLGKQAETIGSGGFWEIKNDTSGSVSKSLLGNSIVLAGVALGANVPSTGTSAAGPAPSSSLPKKSDYRGLYSFSRSLYSDHGHEIQDLLADLADIGEKVRNLYLWRRPQACWRASFMLIVVLLYTLAISQKWLIKNILGWLGIEFFFLLGFTDKYPKFRKILNPIWLILYDIPTDSEFALQVLQERGKNSNPSLNNRKLFNKHHHHHSHFLHKKSRSASSLSDQKPENSIDASSSNSSATQRQRGSIIPSDGPLVHAVRSVPGSDKLKRWSQKVAHGTSGAVNLAKKIYAGGHDEAPHSEPQSNLSESNDLLDHNVSYIPTKTFAILNGKVPG-NLTVHKAWMCFEALRGFRTKTTNLKSTLIKPDSVSFSIPTRTKTTSTPSSSSSSSSSSISSSMPNSNEPQRKSSGGEQIIIRGSDTIEEEAGDEEEK---DDDDDHNVDLTDFSADGTISNITRNDIIIIQFKEIIKIKKVKRSVIFGLGFRMSDGIEFHLDNSTVLSF----------DNIINRDEYFN---HLLLICSHHSPK
231276	GC_00003662		PSH_76a	1754	53	63	3	0	0.990234685325347	0.922928459604861	0.95539763579124	PF11696.13	Protein of unknown function (DUF3292)							1754	Chr_1	MDLIQEPTGPSERGPPPLPPRPLHTVDS---HAPGTQAIDDAEHSPSKTSNVNLPFDEQASTPASAAKPPQDTLNKSIEAREVSSSDQTPTWESEQHSTIPDPFQSDSSQQSAPVKKEQSGDAASHQTHTRVKSESDVSCWLDSTPDDVAQEPDYALDTYNDTLAEIEGIEVSEFLKRTSKYLNEVNFSAGESESAPVSIPTLDDFRSSTGVIDWVGFCNAYAAAQLDRYCPNVLHSSPTRASVSISQLKAHASRSYVAILPGLWDIIAGNQLSDVYRWENPQRTTFYLVTYYLLWAADLIPSFIVGYILYLLLDRQLNPPTISQLKQEVSHRHQLGKQAETIGSGGFWEIKNDTSGSVSKSLLGNSIVLAGVALGANVPSTGTSAAGPAPSSSLPKKSDYRGLYSFSRSLYSDHGHEIQDLLADLADIGEKVRNLYLWRRPQACWRASFMLIVVLLYTLAISQKWLIKNILGWLGIEFFFLLGFTDKYPKFRKILNPIWLILYDIPTDSEFALQVLQERGKNSNPSLNNRKLFNKHHHHHSHFLHKKSRSASSLSDQKPENSIDASSSNSSATQRQRGSIIPSDGPLVHAVRSVPGSDKLKRWSQKVAHGTSGAVNLAKKIYAGGHDEAPHSEPQSNLSESNDLLDHNVSYIPTKTFAILNGKVPG-NLTVHKAWMCFEALRGFRTKTTNLKSTLIKPDSVSFSIPTRIRTTSTPSSSSSSSSSSLSSSMPNSNEPQRKSSGGEQIIIRGSDTIEEEAGDEEEK---DDDDDHNVDLTDFSADGTISNITRSDIIIIQFKEIIKIKKVKRSVIFGLGFRMSDGIEFHLDNSTVLSF----------DNIINRDEYFN---HLLLLCSHHSPK
231277	GC_00003662		PSH_76b	315	53	63	3	0	0.990234685325347	0.922928459604861	0.95539763579124	PF11696.13	Protein of unknown function (DUF3292)							315	Chr_3	MDLIQEPTGPSERGPPPLPPRPLHTVDS---HAPGTQAIDDAEHSPSKTSNVNLPFDEQASTPASAAKPPQDTLNKSIEAREVSSSDQTPTWESEQHSTIPDPFQSDSSQQSAPVKKEQSGDAASHQTHTRVKSESDVSCWLDSTPDDVAQEPDYALDTYNDTLAEIEGIEVSEFLKRTSKYLNEVNFSAGESESAPVSIPTLDDFRSSTGVIDWVGFCNAYAAAQLDRYCPNVLHSSPTRASVSISQLKAHASRSYVAILPGLWDIIAGNQLSDVYRWENPQRTTFYLVTYYLLWAADLIPSFIVGYILYLLLDRQLNPPTISQLKQEVSHRHQLGKQAETIGSGGFWEIKNDTSGSVSKSLLGNSIVLAGVALGANVPSTGTSAAGPAPSSSLPKKSDYRGLYSFSRSLYSDHGHEIQDLLADLADIGEKVRNLYLWRRPQACWRASFMLIVVLLYTLAISQKWLIKNILGWLGIEFFFLLGFTDKYPKFRKILNPIWLILYDIPTDSEFALQVLQERGKNSNPSLNNRKLFNKHHHHHSHFLHKKSRSASSLSDQKPENSIDASSSNSSATQRQRGSIIPSDGPLVHAVRSVPGSDKLKRWSQKVAHGTSGAVNLAKKIYAGGHDEAPHSEPQSNLSESNDLLDHNVSYIPTKTFAILNGKVPG-NLTVHKAWMCFEALRGFRTKTTNLKSTLIKPDSVSFSIPTRIRTTSTPSSSSSSSSSSLSSSMPNSNEPQRKSSGGEQIIIRGSDTIEEEAGDEEEKDDDDDDDDHNVDLTDFSADGTISNITRSDIIIIQFKEIIKIKKVKRSVIFGLGFRMSDGIEFHLDNSTVLSF----------DNIINRDEYFN---HLLLLCSHHSPK
231278	GC_00003662		PSH_NDPSH_1	2150	53	63	3	0	0.990234685325347	0.922928459604861	0.95539763579124	PF11696.13	Protein of unknown function (DUF3292)							2150	Chr_1	MDLIQEPTGPSERGPPPLPPRPLHTVDS---HAPGTQAIDDAEHSPSKTSNVNLPFDEQASTPASAAKPPQDTLNKSIEAREVSSSDQTPTWESEQHSTIPDPFQSDSSQQSAPVKKEQSGDAASHQTHTRVKSESDVSCWLDSTPDDVAQEPDYALDTYNDTLAEIEGIEVSEFLKRTSKYLNEVNFSAGESESAPVSIPTLDDFRSSTGVIDWVGFCNAYAAAQLDRYCPNVLHSSPTRASVSISQLKAHASRSYVAILPGLWDIIAGNQLSDVYRWENPQRTTFYLVTYYLLWAADLIPSFIVGYILYLLLDRQLNPPTISQLKQEVSHRHQLGKQAETIGSGGFWEIKNDTSGSVSKSLLGNSIVLAGVALGANVPSTGTSAAGPAPSSSLPKKSDYRGLYSFSRSLYSDHGHEIQDLLADLADIGEKVRNLYLWRRPQACWRASFMLIVVLLYTLAISQKWLIKNILGWLGIEFFFLLGFTDKYPKFRKILNPIWLILYDIPTDSEFALQVLQERGKNSNPSLNNRKLFNKHHHHHSHFLHKKSRSASSLSDQKPENSIDASSSNSSATQRQRGSIIPSDGPLVHAVRSVPGSDKLKRWSQKVAHGTSGAVNLAKKIYAGGHDEAPHSEPQSNLSESNDLLDHNVSYIPTKTFAILNGKVPG-NLTVHKAWMCFEALRGFRTKTTNLKSTLIKPDSVSFSIPTRIRTTSTPSSSSSSSSSSLSSSMPNSNEPQRKSSGGEQIIIRGSDTIEEEAGDEEEK---DDDDDHNVDLTDFSADGTISNITRSDIIIIQFKEIIKIKKVKRSVIFGLGFRMSDGIEFHLDNSTVLSF----------DNIINRDEYFN---HLLLLCSHHSPK
231279	GC_00003662		PSH_NDPSH_2	832	53	63	3	0	0.990234685325347	0.922928459604861	0.95539763579124	PF11696.13	Protein of unknown function (DUF3292)							832	Chr_3	MDLIQEPTGPSERGPPPLPPRPLHTVDS---HAPGTQAIDDAEHSPSKTSNVNLPFDEQASTPASAAKPPQDTLNKSIEAREVSSSDQTPTWESEQHSTIPDPFQSDSSQQSAPVKKEQSGDAASHQTHTRVKSESDVSCWLDSTPDDVAQEPDYALDTYNDTLAEIEGIEVSEFLKRTSKYLNEVNFSAGESESAPVSIPTLDDFRSSTGVIDWVGFCNAYAAAQLDRYCPNVLHSSPTRASVSISQLKAHASRSYVAILPGLWDIIAGNQLSDVYRWENPQRTTFYLVTYYLLWAADLIPSFIVGYILYLLLDRQLNPPTISQLKQEVSHRHQLGKQAETIGSGGFWEIKNDTSGSVSKSLLGNSIVLAGVALGANVPSTGTSAAGPAPSSSLPKKSDYRGLYSFSRSLYSDHGHEIQDLLADLADIGEKVRNLYLWRRPQACWRASFMLIVVLLYTLAISQKWLIKNILGWLGIEFFFLLGFTDKYPKFRKILNPIWLILYDIPTDSEFALQVLQERGKNSNPSLNNRKLFNKHHHHHSHFLHKKSRSASSLSDQKPENSIDASSSNSSATQRQRGSIIPSDGPLVHAVRSVPGSDKLKRWSQKVAHGTSGAVNLAKKIYAGGHDEAPHSEPQSNLSESNDLLDHNVSYIPTKTFAILNGKVPG-NLTVHKAWMCFEALRGFRTKTTNLKSTLIKPDSVSFSIPTRIRTTSTPSSSSSSSSSSLSSSMPNSNEPQRKSSGGEQIIIRGSDTIEEEAGDEEEKDDDDDDDDHNVDLTDFSADGTISNITRSDIIIIQFKEIIKIKKVKRSVIFGLGFRMSDGIEFHLDNSTVLSF----------DNIINRDEYFN---HLLLLCSHHSPK
231280	GC_00003662		PST_130_1	5640	53	63	3	0	0.990234685325347	0.922928459604861	0.95539763579124	PF11696.13	Protein of unknown function (DUF3292)							5640	Chr_1	-----------------------MSVTN---HSRSL-----------KTSNVNLPFDEQASTPASAAKPPQDTLNKSIEAREVSSSDQTPTWESEQHSTIPDPFQSDSSQQSAPVKKEQSGDAASHQTHTRVKSESDVSCWLDSTPDDVAQEPDYALDTYNDTLAEIEGIEVSEFLKRTSKYLNEVNFSAGESESAPVSIPTLDDFRSSTGVIDWVGFCNAYAAAQLDRYCPNVLHSSPTRASVSISQLKAHASRSYVAILPGLWDIIAGNQLSDVYRWENPQRTTFYLVTYYLLWAADLIPSFIVGYILYLLLDRQLNPPTISQLKQEVSHRHQLGKQAETIGSGGFWEIKNDTSGSVSKSLLGNSIVLAGVALGANVPSTGTSAAGPAPSSSLPKKSDYRGLYSFSRSLYSDHGHEIQDLLADLADIGEKVRNLYLWRRPQACWRASFMLIVVLLYTLAISQKWLIKNILGWLGIEFFFLLGFTDKYPKFRKILNPIWLILYDIPTDSEFALQVLQERGKNSNPSLNNRKLFNKHHHHHSHFLHKKSRSASSLSDQKPENSIDASSSNSSATQRQRGSIIPSDGPLVHAVRSVPGSDKLKRWSQKVAHGTSGAVNLAKKIYA----------------------------------VMMKLHIPNLNLTYQNPTIC-------------------------------------------------STIMYHIYQPKRLLS-----------------------------------------------------------------------------------------------------------------------------------
231281	GC_00003662		PST_130_2	1520	53	63	3	0	0.990234685325347	0.922928459604861	0.95539763579124	PF11696.13	Protein of unknown function (DUF3292)							1520	Chr_3	MDLIQEPTGPSERG--PLPFRPGHSTPSIATRQEPKPSMMQSILVTSKTSNVNLPFDEQASTPASAAKPPQDTLNKSIEAREVSSSDQTPTWESEQHSTIPDPFQSDSSQQSAPVKKEQSGDAASHQTHTRVKSESDVSCWLDSTPDDVAQEPDYALDTYNDTLAEIEGIEVSEFLKRTSKYLNEVNFSAGESESAPVSIPTLDDFRSSTGVIDWVGFCNAYAAAQLDRYCPNVLHSSPTRASVSISQLKAHASRSYVAILPGLWDIIAGNQLSDVYRWENPQRTTFYLVTYYLLWAADLIPSFIVGYILYLLLDRQLNPPTISQLKQEVSHRHQLGKQAETIGSGGFWEIKNDTSGSVSKSLLGNSIVLAGVALGANVPSTGTSAAGPAPSSSLPKKSDYRGLYSFSRSLYSDHGHEIQDLLADLADIGEKVRNLYLWRRPQACWRASFMLIVVLLYTLAISQKWLIKNILGWLGIEFFFLLGFTDKYPKFRKILNPIWLILYDIPTDSEFALQVLQERGKNSNPSLNNRKLFNKHHHHHSHFLHKKSRSASSLSDQKPENSIDASSSNSSATQRQRGSIIPSDGPLVHAVRSVPGSDKLKRWSQKVAHGTSGAVNLAKKIYAGGHDEAPHSEPQSNLSESNDLLDHNVSYIPTKTFAILNGKVPG-NLTVHKAWMCFEALRGFRTKTTNLKSTLIKPDSVSFSIPTRTRTTSTPSSSSSSSSSSISSSMPNSNEPQRKSSGGEQIIIRGSDTIEEEAGDEEEK---DDDDDHNVDLTDFSADGTISNITRNDIIIIQFKEIIKIKKVKRSVIFGLGFRMSDGIEFHLDNSTVLSF----------DNIINRDEYFN---HLLLLCSHHSPK
231282	GC_00003662		PST_134E36_1	407	53	63	3	0	0.990234685325347	0.922928459604861	0.95539763579124	PF11696.13	Protein of unknown function (DUF3292)							407	Chr_1	MDLIQEPTGPSERGPPPLPPRPLHTVDS---HAPGTQAIDDAEHSPSKTSNVNLPFDEQASTPASAAKPPQDTLNKSIEAREVSSSDQTPTWESEQHSTIPDPFQSDSSQQSAPVKKEQSGDAASHQTHTRVKSESDVSCWLDSTPDDVAQEPDYALDTYNDTLAEIEGIEVSEFLKRTSKYLNEVNFSAGESESAPVSIPTLDDFRSSTGVIDWVGFCNAYAAAQLDRYCPNVLHSSPTRASVSISQLKAHASRSYVAILPGLWDIIAGNQLSDVYRWENPQRTTFYLVTYYLLWAADLIPSFIVGYILYLLLDRQLNPPTISQLKQEVSHRHQLGKQAETIGSGGFWEIKNDTSGSVSKSLLGNSIVLAGVALGANVPSTGTSAAGPAPSSSLPKKSDYRGLYSFSRSLYSDHGHEIQDLLADLADIGEKVRNLYLWRRPQACWRASFMLIVVLLYTLAISQKWLIKNILGWLGIEFFFLLGFTDKYPKFRKILNPIWLILYDIPTDSEFALQVLQERGKNSNPSLNNRKLFNKHHHHHSHFLHKKSRSASSLSDQKPENSIDASSSNSSATQRQRGSIIPSDGPLVHAVRSVPGSDKLKRWSQKVAHGTSGAVNLAKKIYAGGHDEAPHSEPQSNLSESNDLLDHNVSYIPTKTFAILNGKVPG-NLTVHKAWMCFEALRGFRTKTTNLKSTLIKPDSVSFSIPTRTRTTSTPSSSSSSSSSSISSSMPNSNEPQRKSSGGEQIIIRGSDTIEEEAGDEEEK---DDDDDHNVDLTDFSADGTISNITRNDIIIIQFKEIIKIKKVKRSVIFGLGFRMSDGIEFHLDNSTVLSF----------DNIINRDEYFN---HLLLLCSHHSPK
231283	GC_00003662		PST_134E36_2	3143	53	63	3	0	0.990234685325347	0.922928459604861	0.95539763579124	PF11696.13	Protein of unknown function (DUF3292)							3143	Chr_3	MDLIQEPTGPSERGPPPLPPRPLHTVDS---HAPGTQAIDDAEHSPSKTSNVNLPFDEQASTPASAAKPPQDTLNKSIEAREVSSSDQTPTWESEQHSTIPDPFQSDSSQQSAPVKKEQSGDAASHQTHTRVKSESDVSCWLDSTPDDVAQEPDYALDTYNDTLAEIEGIEVSEFLKRTSKYLNEVNFSAGESESAPVSIPTLDDFRSSTGVIDWVGFCNAYAAAQLDRYCPNVLHSSPTRASVSISQLKAHASRSYVAILPGLWDIIAGNQLSDVYRWENPQRTTFYLVTYYLLWAADLIPSFIVGYILYLLLDRQLNPPTISQLKQEVSHRHQLGKQAETIGSGGFWEIKNDTSGSVSKSLLGNSIVLAGVALGANVPSTGTSAAGPAPSSSLPKKSDYRGLYSFSRSLYSDHGHEIQDLLADLADIGEKVRNLYLWRRPQACWRASFMLIVVLLYTLAISQKWLIKNILGWLGIEFFFLLGFTDKYPKFRKILNPIWLILYDIPTDSEFALQVLQERGKNSNPSLNNRKLFNKHHHHHSHFLHKKSRSASSLSDQKPENSIDASSSNSSATQRQRGSIIPSDGPLVHAVRSVPGSDKLKRWSQKVAHGTSGAVNLAKKIYAGGHDEAPHSEPQSNLSESNDLLDHNVSYIPTKTFAILNGKVPG-NLTVHKAWMCFEALRGFRTKTTNLKSTLIKPDSVSFSIPTRTRTTSTPSSSSSSSSSSISSSMPNSNEPQRKSSGGEQIIIRGSDTIEEEAGDEEEK---DDDDDHNVDLTDFSADGTISNITRNDIIIIQFKEIIKIKKVKRSVIFGLGFRMSDGIEFHLDNSTVLSF----------DNIINRDEYFN---HLLLLCSHHSPK
231284	GC_00003662		PST_134E36_2	3142	53	63	3	0	0.990234685325347	0.922928459604861	0.95539763579124	PF11696.13	Protein of unknown function (DUF3292)							3142	Chr_3	MDLIQEPTGPSERGPPPLPPRPLHTVDS---HAPGTQAIDDAEHSPSKTSNVNLPFDEQASTPASAAKPPQDTLNKSIEAREVSSSDQTPTWESEQHSTIPDPFQSDSSQQSAPVKKEQSGDAASHQTHTRVKSESDVSCWLDSTPDDVAQEPDYALDTYNDTLAEIEGIEVSEFLKRTSKYLNEVNFSAGESESAPVSIPTLDDFRSSTGVIDWVGFCNAYAAAQLDRYCPNVLHSSPTRASVSISQLKAHASRSYVAILPGLWDIIAGNQLSDVYRWENPQRTTFYLVTYYLLWAADLIPSFIVGYILYLLLDRQLNPPTISQLKQEVSHRHQLGKQAETIGSGGFWEIKNDTSGSVSKSLLGNSIVLAGVALGANVPSTGTSAAGPAPSSSLPKKSDYRGLYSFSRSLYSDHGHEIQDLLADLADIGEKVRNLYLWRRPQACWRASFMLIVVLLYTLAISQKWLIKNILGWLGIEFFFLLGFTDKYPKFRKILNPIWLILYDIPTDSEFALQVLQERGKNSNPSLNNRKLFNKHHHHHSHFLHKKSRSASSLSDQKPENSIDASSSNSSATQRQRGSIIPSDGPLVHAVRSVPGSDKLKRWSQKVAHGTSGAVNLAKKIYA----------------------------------VMMKLHIPNLNLTYQNPTIC-------------------------------------------------STIMYHIYQPKR----------------------------------------------------------------------------------------------LLS-------------------------------------
231285	GC_00003662		PST_AR0005a	781	53	63	3	0	0.990234685325347	0.922928459604861	0.95539763579124	PF11696.13	Protein of unknown function (DUF3292)							781	Chr_3	MDLIQEPTGPSERGPPPLPPRPLHTVDS---HAPGTQAIDDAEHSPSKTSNVNLPFDEQASTPASAAKPPQDTLNKSIEAREVSSSDQTPTWESEQHSTIPDPFQSDSSQQSAPVKKEQSGDAASHQTHTRVKSESDVSCWLDSTPDDVAQEPDYALDTYNDTLAEIEGIEVSEFLKRTSKYLNEVNFSAGESESAPVSIPTLDDFRSSTGVIDWVGFCNAYAAAQLDRYCPNVLHSSPTRASVSISQLKAHASRSYVAILPGLWDIIAGNQLSDVYRWENPQRTTFYLVTYYLLWAADLIPSFIVGYILYLLLDRQLNPPTISQLKQEVSHRHQLGKQAETIGSGGFWEIKNDTSGSVSKSLLGNSIVLAGVALGANVPSTGTSAAGPAPSSSLPKKSDYRGLYSFSRSLYSDHGHEIQDLLADLADIGEKVRNLYLWRRPQACWRASFMLIVVLLYTLAISQKWLIKNILGWLGIEFFFLLGFTDKYPKFRKILNPIWLILYDIPTDSEFALQVLQERGKNSNPSLNNRKLFNKHHHHHSHFLHKKSRSASSLSDQKPENSIDASSSNSSATQRQRGSIIPSDGPLVHAVRSVPGSDKLKRWSQKVAHGTSGAVNLAKKIYAGGHDEAPHSEPQSNLSESNDLLDHNVSYIPTKTFAILNGKVPG-NLTVHKAWMCFEALRGFRTKTTNLKSTLIKPDSVSFSIPTRTRTTSTPSSSSSSSSSSISSSMPNSNEPQRKSSGGEQIIIRGSDTIEEEAGDEEEK---DDDDDHNVDLTDFSADGTISNITRNDIIIIQFKEIIKIKKVKRSVIFGLGFRMSDGIEFHLDNSTVLSF----------DNIINRDEYFN---HLLLLCSHHSPK
231286	GC_00003662		PST_AR0005a	782	53	63	3	0	0.990234685325347	0.922928459604861	0.95539763579124	PF11696.13	Protein of unknown function (DUF3292)							782	Chr_3	MDLIQEPTGPSERGPPPLPPRPLHTVDS---HAPGTQAIDDAEHSPSKTSNVNLPFDEQASTPASAAKPPQDTLNKSIEAREVSSSDQTPTWESEQHSTIPDPFQSDSSQQSAPVKKEQSGDAASHQTHTRVKSESDVSCWLDSTPDDVAQEPDYALDTYNDTLAEIEGIEVSEFLKRTSKYLNEVNFSAGESESAPVSIPTLDDFRSSTGVIDWVGFCNAYAAAQLDRYCPNVLHSSPTRASVSISQLKAHASRSYVAILPGLWDIIAGNQLSDVYRWENPQRTTFYLVTYYLLWAADLIPSFIVGYILYLLLDRQLNPPTISQLKQEVSHRHQLGKQAETIGSGGFWEIKNDTSGSVSKSLLGNSIVLAGVALGANVPSTGTSAAGPAPSSSLPKKSDYRGLYSFSRSLYSDHGHEIQDLLADLADIGEKVRNLYLWRRPQACWRASFMLIVVLLYTLAISQKWLIKNILGWLGIEFFFLLGFTDKYPKFRKILNPIWLILYDIPTDSEFALQVLQERGKNSNPSLNNRKLFNKHHHHHSHFLHKKSRSASSLSDQKPENSIDASSSNSSATQRQRGSIIPSDGPLVHAVRSVPGSDKLKRWSQKVAHGTSGAVNLAKKIYS---------------------------------------RV----------------------------------------------------------------------------------------------------------------------------------------------------------------------------------------------------------------
231287	GC_00003662		PST_AR0005b	1633	53	63	3	0	0.990234685325347	0.922928459604861	0.95539763579124	PF11696.13	Protein of unknown function (DUF3292)							1633	Chr_1	MDLIQEPTGPSERGPPPLPPRPLHTVDS---HAPGTQAIDDAEHSPSKTSNVNLPFDEQASTPASAAKPPQDTLNKSIEAREVSSSDQTPTWESEQHSTIPDPFQSDSSQQSAPVKKEQSGDAASHQTHTRVKSESDVSCWLDSTPDDVAQEPDYALDTYNDTLAEIEGIEVSEFLKRTSKYLNEVNFSAGESESAPVSIPTLDDFRSSTGVIDWVGFCNAYAAAQLDRYCPNVLHSSPTRASVSISQLKAHASRSYVAILPGLWDIIAGNQLSDVYRWENPQRTTFYLVTYYLLWAADLIPSFIVGYILYLLLDRQLNPPTISQLKQEVSHRHQLGKQAETIGSGGFWEIKNDTSGSVSKSLLGNSIVLAGVALGANVPSTGTSAAGPAPSSSLPKKSDYRGLYSFSRSLYSDHGHEIQDLLADLADIGEKVRNLYLWRRPQACWRASFMLIVVLLYTLAISQKWLIKNILGWLGIEFFFLLGFTDKYPKFRKILNPIWLILYDIPTDSEFALQVLQERGKNSNPSLNNRKLFNKHHHHHSHFLHKKSRSASSLSDQKPENSIDASSSNSSATQRQRGSIIPSDGPLVHAVRSVPGSDKLKRWSQKVAHGTSGAVNLAKKIYAGGHDEAPHSEPQSNLSESNDLLDHNVSYIPTKTFAILNGKVPG-NLTVHKAWMCFEALRGFRTKTTNLKSTLIKPDSVSFSIPTRTRTTSTPSSSSSSSSSSISSSMPNSNEPQRKSSGGEQIIIRGSDTIEEEAGDEEEK---DDDDDHNVDLTDFSADGTISNITRNDIIIIQFKEIIKIKKVKRSVIFGLGFRMSDGIEFHLDNSTVLSF----------DNIINRDEYFN---HLLLLCSHHSPK
231288	GC_00003662		PST_AZ2_1	891	53	63	3	0	0.990234685325347	0.922928459604861	0.95539763579124	PF11696.13	Protein of unknown function (DUF3292)							891	Chr_1	MDLIQEPTGPSERGPPPLPPRPLHTVDS---HAPGTQAIDDAEHSPSKTSNVNLPFDEQASTPASAAKPPQDTLNKSIEAREVSSSDQTPTWESEQHSTIPDPFQSDSSQQSAPVKKEQSGDAASHQTHTRVKSESDVSCWLDSTPDDVAQEPDYALDTYNDTLAEIEGIEVSEFLKRTSKYLNEVNFSAGESESAPVSIPTLDDFRSSTGVIDWVGFCNAYAAAQLDRYCPNVLHSSPTRASVSISQLKAHASRSYVAILPGLWDIIAGNQLSDVYRWENPQRTTFYLVTYYLLWAADLIPSFIVGYILYLLLDRQLNPPTISQLKQEVSHRHQLGKQAETIGSGGFWEIKNDTSGSVSKSLLGNSIVLAGVALGANVPSTGTSAAGPAPSSSLPKKSDYRGLYSFSRSLYSDHGHEIQDLLADLADIGEKVRNLYLWRRPQACWRASFMLIVVLLYTLAISQKWLIKNILGWLGIEFFFLLGFTDKYPKFRKILNPIWLILYDIPTDSEFALQVLQERGKNSNPSLNNRKLFNKHHHHHSHFLHKKSRSASSLSDQKPENSIDASSSNSSATQRQRGSIIPSDGPLVHAVRSVPGSDKLKRWSQKVAHGTSGAVNLAKKIYAGGHDEAPHSEPQSNLSESNDLLDHNVSYIPTKTFAILNGKVPG-NLTVHKAWMCFEALRGFRTKTTNLKSTLIKPDSVSFSIPTRIRTTSTPSSSSSSSSSSLSSSMPNSNEPQRKSSGGEQIIIRGSDTIEEEAGDEEEKDDDDDDDDHNVDLTDFSADGTISNITRSDIIIIQFKEIIKIKKVKRSVIFGLGFRMSDGIEFHLDNSTVLSF----------DNIINRDEYFN---HLLLLCSHHSPK
231289	GC_00003662		PST_AZ2_2	3265	53	63	3	0	0.990234685325347	0.922928459604861	0.95539763579124	PF11696.13	Protein of unknown function (DUF3292)							3265	Chr_3	MDLIQEPTGPSERGPPPLPPRPLHTVDS---HAPGTQAIDDAEHSPSKTSNVNLPFDEQASTPASAAKPPQDTLNKSIEAREVSSSDQTPTWESEQHSTIPDPFQSDSSQQSAPVKKEQSGDAASHQTHTRVKSESDVSCWLDSTPDDVAQEPDYALDTYNDTLAEIEGIEVSEFLKRTSKYLNEVNFSAGESESAPVSIPTLDDFRSSTGVIDWVGFCNAYAAAQLDRYCPNVLHSSPTRASVSISQLKAHASRSYVAILPGLWDIIAGNQLSDVYRWENPQRTTFYLVTYYLLWAADLIPSFIVGYILYLLLDRQLNPPTISQLKQEVSHRHQLGKQAETIGSGGFWEIKNDTSGSVSKSLLGNSIVLAGVALGANVPSTGTSAAGPAPSSSLPKKSDYRGLYSFSRSLYSDHGHEIQDLLADLADIGEKVRNLYLWRRPQACWRASFMLIVVLLYTLAISQKWLIKNILGWLGIEFFFLLGFTDKYPKFRKILNPIWLILYDIPTDSEFALQVLQERGKNSNPSLNNRKLFNKHHHHHSHFLHKKSRSASSLSDQKPENSIDASSSNSSATQRQRGSIIPSDGPLVHAVRSVPGSDKLKRWSQKVAHGTSGAVNLAKKIYAGGHDEAPHSEPQSNLSESNDLLDHNVSYIPTKTFAILNGKVPG-NLTVHKAWMCFEALRGFRTKTTNLKSTLIKPDSVSFSIPTRIRTTSTPSSSSSSSSSSLSSSMPNSNEPQRKSSGGEQIIIRGSDTIEEEAGDEEEKDDDDDDDDHNVDLTDFSADGTISNITRSDIIIIQFKEIIKIKKVKRSVIFGLGFRMSDGIEFHLDNSTVLSF----------DNIINRDEYFN---HLLLLCSHHSPK
231290	GC_00003662		PST_DK0911_1	16188	53	63	3	0	0.990234685325347	0.922928459604861	0.95539763579124	PF11696.13	Protein of unknown function (DUF3292)							16188	Chr_1	MDLIQEPTGPSERGPPPLPPRPLHTVDS---HAPGTQAIDDAEHSPSKTSNVNLPFDEQASTPASAAKPPQDTLNKSIEAREVSSSDQTPTWESEQHSTIPDPFQSDSSQQSAPVKKEQSGDAASHQTHTRVKSESDVSCWLDSTPDDVAQEPDYALDTYNDTLAEIEGIEVSEFLKRTSKYLNEVNFSAGESESAPVSIPTLDDFRSSTGVIDWVGFCNAYAAAQLDRYCPNVLHSSPTRASVSISQLKAHASRSYVAILPGLWDIIAGNQLSDVYRWENPQRTTFYLVTYYLLWAADLIPSFIVGYILYLLLDRQLNPPTISQLKQEVSHRHQLGKQAETIGSGGFWEIKNDTSGSVSKSLLGNSIVLAGVALGANVPSTGTSAAGPAPSSSLPKKSDYRGLYSFSRSLYSDHGHEIQDLLADLADIGEKVRNLYLWRRPQACWRASFMLIVVLLYTLAISQKWLIKNILGWLGIEFFFLLGFTDKYPKFRKILNPIWLILYDIPTDSEFALQVLQERGKNSNPSLNNRKLFNKHHHHHSHFLHKKSRSASSLSDQKPENSIDASSSNSSATQRQRGSIIPSDGPLVHAVRSVPGSDKLKRWSQKVAHGTSGAVNLAKKIYAGGHDEAPHSEPQSNLSESNDLLDHNVSYIPTKTFAILNGKVPG-NLTVHKAWMCFEALRGFRTKTTNLKSTLIKPDSVSFSIPTRIRTTSTPSSSS-------SPPPPHYHHPCQILT----------------------------------NLNGNHPEGS----------KLSFGEVTQSKKKQET-------------KKKKTTTTTTTI----------TTWI----------------------
231291	GC_00003662		PST_DK0911_2	16215	53	63	3	0	0.990234685325347	0.922928459604861	0.95539763579124	PF11696.13	Protein of unknown function (DUF3292)							16215	Chr_3	MDLIQEPTGPSERGPPPLPPRPLHTVDS---HAPGTQAIDDAEHSPSKTSNVNLPFDEQASTPASAAKPPQDTLNKSIEAREVSSSDQTPTWESEQHSTIPDPFQSDSSQQSAPVKKEQSGDAASHQTHTRVKSESDVSCWLDSTPDDVAQEPDYALDTYNDTLAEIEGIEVSEFLKRTSKYLNEVNFSAGESESAPVSIPTLDDFRSSTGVIDWVGFCNAYAAAQLDRYCPNVLHSSPTRASVSISQLKAHASRSYVAILPGLWDIIAGNQLSDVYRWENPQRTTFYLVTYYLLWAADLIPSFIVGYILYLLLDRQLNPPTISQLKQEVSHRHQLGKQAETIGSGGFWEIKNDTSGSVSKSLLGNSIVLAGVALGANVPSTGTSAAGPAPSSSLPKKSDYRGLYSFSRSLYSDHGHEIQDLLADLADIGEKVRNLYLWRRPQACWRASFMLIVVLLYTLAISQKWLIKNILGWLGIEFFFLLGFTDKYPKFRKILNPIWLILYDIPTDSEFALQVLQERGKNSNPSLNNRKLFNKHHHHHSHFLHKKSRSASSLSDQKPENSIDASSSNSSATQRQRGSIIPSDGPLVHAVRSVPGSDKLKRWSQKVAHGTSGAVNLAKKIYAGGHDEAPHSEPQSNLSESNDLLDHNVSYIPTKTFAILNGKVPG-NLTVHKAWMCFEALRGFRTKTTNLKSTLIKPDSVSFSIPTRIRTTSTPSSSS-------SPPPPHYHHPCQILT----------------------------------NLNGNHPEGS----------KLSFGEVTQSKKKQET-------------KKKKTTTTTTTI----------TTWI----------------------
231292	GC_00003662		PST_SWS484_1	322	53	63	3	0	0.990234685325347	0.922928459604861	0.95539763579124	PF11696.13	Protein of unknown function (DUF3292)							322	Chr_3	MDLIQEPTGPSERGPPPLPPRPLHTVDS---HAPGTQAIDDAEHSPSKTSNVNLPFDEQASTPASAAKPPQDTLNKSIEAREVSSSDQTPTWESEQHSTIPDPFQSDSSQQSAPVKKEQSGDAASHQTHTRVKSESDVSCWLDSTPDDVAQEPDYALDTYNDTLAEIEGIEVSEFLKRTSKYLNEVNFSAGESESAPVSIPTLDDFRSSTGVIDWVGFCNAYAAAQLDRYCPNVLHSSPTRASVSISQLKAHASRSYVAILPGLWDIIAGNQLSDVYRWENPQRTTFYLVTYYLLWAADLIPSFIVGYILYLLLDRQLNPPTISQLKQEVSHRHQLGKQAETIGSGGFWEIKNDTSGSVSKSLLGNSIVLAGVALGANVPSTGTSAAGPAPSSSLPKKSDYRGLYSFSRSLYSDHGHEIQDLLADLADIGEKVRNLYLWRRPQACWRASFMLIVVLLYTLAISQKWLIKNILGWLGIEFFFLLGFTDKYPKFRKILNPIWLILYDIPTDSEFALQVLQERGKNSNPSLNNRKLFNKHHHHHSHFLHKKSRSASSLSDQKPENSIDASSSNSSATQRQRGSIIPSDGPLVHAVRSVPGSDKLKRWSQKVAHGTSGAVNLAKKIYAGGHDEAPHSEPQSNLSESNDLLDHNVSYIPTKTFAILNGKVPG-NLTVHKAWMCFEALRGFRTKTTNLKSTLIKPDSVSFSIPTRTRTTSTPSSSSSSSSSSISSSMPNSNEPQRKSSGGEQIIIRGSDTIEEEAGDEEEK---DDDDDHNVDLTDFSADGTISNITRNDIIIIQFKEIIKIKKVKRSVIFGLGFRMSDGIEFHLDNSTVLSF----------DNIINRDEYFN---HLLLLCSHHSPK
231293	GC_00003662		PST_SWS484_2	2096	53	63	3	0	0.990234685325347	0.922928459604861	0.95539763579124	PF11696.13	Protein of unknown function (DUF3292)							2096	Chr_1	MDLIQEPTGPSERGPPPLPPRPLHTVDS---HAPGTQAIDDAEHSPSKTSNVNLPFDEQASTPASAAKPPQDTLNKSIEAREVSSSDQTPTWESEQHSTIPDPFQSDSSQQSAPVKKEQSGDAASHQTHTRVKSESDVSCWLDSTPDDVAQEPDYALDTYNDTLAEIEGIEVSEFLKRTSKYLNEVNFSAGESESAPVSIPTLDDFRSSTGVIDWVGFCNAYAAAQLDRYCPNVLHSSPTRASVSISQLKAHASRSYVAILPGLWDIIAGNQLSDVYRWENPQRTTFYLVTYYLLWAADLIPSFIVGYILYLLLDRQLNPPTISQLKQEVSHRHQLGKQAETIGSGGFWEIKNDTSGSVSKSLLGNSIVLAGVALGANVPSTGTSAAGPAPSSSLPKKSDYRGLYSFSRSLYSDHGHEIQDLLADLADIGEKVRNLYLWRRPQACWRASFMLIVVLLYTLAISQKWLIKNILGWLGIEFFFLLGFTDKYPKFRKILNPIWLILYDIPTDSEFALQVLQERGKNSNPSLNNRKLFNKHHHHHSHFLHKKSRSASSLSDQKPENSIDASSSNSSATQRQRGSIIPSDGPLVHAVRSVPGSDKLKRWSQKVAHGTSGAVNLAKKIYAGGHDEAPHSEPQSNLSESNDLLDHNVSYIPTKTFAILNGKVPG-NLTVHKAWMCFEALRGFRTKTTNLKSTLIKPDSVSFSIPTRTRTTSTPSSSSSSSSSSISSSMPNSNEPQRKSSGGEQIIIRGSDTIEEEAGDEEEK---DDDDDHNVDLTDFSADGTISNITRNDIIIIQFKEIIKIKKVKRSVIFGLGFRMSDGIEFHLDNSTVLSF----------DNIINRDEYFN---HLLLLCSHHSPK
231294	GC_00003662		PST_T030_1	1481	53	63	3	0	0.990234685325347	0.922928459604861	0.95539763579124	PF11696.13	Protein of unknown function (DUF3292)							1481	Chr_4	MDLIQEPTGPSERGPPPLPPRPLHTVDS---HAPGTQAIDDAEHSPSKTSNVNLPFDEQASTPASAAKPPQDTLNKSIEAREVSSSDQTPTWESEQHSTIPDPFQSDSSQQSAPVKKEQSGDAASHQTHTRVKSESDVSCWLDSTPDDVAQEPDYALDTYNDTLAEIEGIEVSEFLKRTSKYLNEVNFSAGESESAPVSIPTLDDFRSSTGVIDWVGFCNAYAAAQLDRYCPNVLHSSPTRASVSISQLKAHASRSYVAILPGLWDIIAGNQLSDVYRWENPQRTTFYLVTYYLLWAADLIPSFIVGYILYLLLDRQLNPPTISQLKQEVSHRHQLGKQAETIGSGGFWEIKNDTSGSVSKSLLGNSIVLAGVALGANVPSTGTSAAGPAPSSSLPKKSDYRGLYSFSRSLYSDHGHEIQDLLADLADIGEKVRNLYLWRRPQACWRASFMLIVVLLYTLAISQKWLIKNILGWLGIEFFFLLGFTDKYPKFRKILNPIWLILYDIPTDSEFALQVLQERGKNSNPSLNNRKLFNKHHHHHSHFLHKKSRSASSLSDQKPENSIDASSSNSSATQRQRGSIIPSDGPLVHAVRSVPGSDKLKRWSQKVAHGTSGAVNLAKKIYAGGHDEAPHSEPQSNLSESNDLLDHNVSYIPTKTFAILNGKVPG-NLTVHKAWMCFEALRGFRTKTTNLKSTLIKPDSVSFSIPTRTRTTSTPSSSSSSSSSSISSSMPNSNEPQRKSSGGEQIIIRGSDTIEEEAGDEEEK---DDDDDHNVDLTDFSADGTISNITRNDIIIIQFKEIIKIKKVKRSVIFGLGFRMSDGIEFHLDNSTVLSF----------DNIINRDEYFN---HLLLLCSHHSPK
231295	GC_00003662		PST_T030_2	1551	53	63	3	0	0.990234685325347	0.922928459604861	0.95539763579124	PF11696.13	Protein of unknown function (DUF3292)							1551	Chr_4	MDLIQEPTGPSERGPPPLPPRPLHTVDS---HAPGTQAIDDAEHSPSKTSNVNLPFDEQASTPASAAKPPQDTLNKSIEAREVSSSDQTPTWESEQHSTIPDPFQSDSSQQSAPVKKEQSGDAASHQTHTRVKSESDVSCWLDSTPDDVAQEPDYALDTYNDTLAEIEGIEVSEFLKRTSKYLNEVNFSAGESESAPVSIPTLDDFRSSTGVIDWVGFCNAYAAAQLDRYCPNVLHSSPTRASVSISQLKAHASRSYVAILPGLWDIIAGNQLSDVYRWENPQRTTFYLVTYYLLWAADLIPSFIVGYILYLLLDRQLNPPTISQLKQEVSHRHQLGKQAETIGSGGFWEIKNDTSGSVSKSLLGNSIVLAGVALGANVPSTGTSAAGPAPSSSLPKKSDYRGLYSFSRSLYSDHGHEIQDLLADLADIGEKVRNLYLWRRPQACWRASFMLIVVLLYTLAISQKWLIKNILGWLGIEFFFLLGFTDKYPKFRKILNPIWLILYDIPTDSEFALQVLQERGKNSNPSLNNRKLFNKHHHHHSHFLHKKSRSASSLSDQKPENSIDASSSNSSATQRQRGSIIPSDGPLVHAVRSVPGSDKLKRWSQKVAHGTSGAVNLAKKIYAGGHDEAPHSEPQSNLSESNDLLDHNVSYIPTKTFAILNGKVPG-NLTVHKAWMCFEALRGFRTKTTNLKSTLIKPDSVSFSIPTRTRTTSTPSSSSSSSSSSISSSMPNSNEPQRKSSGGEQIIIRGSDTIEEEAGDEEEK---DDDDDHNVDLTDFSADGTISNITRNDIIIIQFKEIIKIKKVKRSVIFGLGFRMSDGIEFHLDNSTVLSF----------DNIINRDEYFN---HLLLLCSHHSPK
231296	GC_00003662		PST_T034a	6984	53	63	3	0	0.990234685325347	0.922928459604861	0.95539763579124	PF11696.13	Protein of unknown function (DUF3292)							6984	Chr_3	MDLIQEPTGPSERGPPPLPPRPLHTVDS---HAPGTQAIDDAEHSPSKTSNVNLPFDEQASTPASAAKPPQDTLNKSIEAREVSSSDQTPTWESEQHSTIPDPFQSDSSQQSAPVKKEQSGDAASHQTHTRVKSESDVSCWLDSTPDDVAQEPDYALDTYNDTLAEIEGIEVSEFLKRTSKYLNEVNFSAGESESAPVSIPTLDDFRSSTGVIDWVGFCNAYAAAQLDRYCPNVLHSSPTRASVSISQLKAHASRSYVAILPGLWDIIAGNQLSDVYRWENPQRTTFYLVTYYLLWAADLIPSFIVGYILYLLLDRQLNPPTISQLKQEVSHRHQLGKQAETIGSGGFWEIKNDTSGSVSKSLLGNSIVLAGVALGANVPSTGTSAAGPAPSSSLPKKSDYRGLYSFSRSLYSDHGHEIQDLLADLADIGEKVRNLYLWRRPQACWRASFMLIVVLLYTLAISQKWLIKNILGWLGIEFFFLLGFTDKYPKFRKILNPIWLILYDIPTDSEFALQVLQERGKNSNPSLNNRKLFNKHHHHHSHFLHKKSRSASSLSDQKPENSIDASSSNSSATQRQRGSIIPSDGPLVHAVRSVPGSDKLKRWSQKVAHGTSGAVNLAKKIYAGGHDEAPHSEPQSNLSESNDLLDHNVSYIPTKTFAILNGKVPG-NLTVHKAWMCFEALRGFRTKTTNLKSTLIKPDSVSFSIPTRTRTTSTPSSSSSSSSSSISSSMPNSNEPQRKSSGGEQIIIRGSDTIEEEAGDEEEK---DDDDDHNVDLTDFSADGTISNITRNDIIIIQFKEIIKIKKVKRSVIFGLGFRMSDGIEFHLDNSTVLSF----------DNIINRDEYFN---HLLLLCSHHSPK
231297	GC_00003662		PST_T034b	2017	53	63	3	0	0.990234685325347	0.922928459604861	0.95539763579124	PF11696.13	Protein of unknown function (DUF3292)							2017	Chr_1	MDLIQEPTGPSERGPPPLPPRPLHTVDS---HAPGTQAIDDAEHSPSKTSNVNLPFDEQASTPASAAKPPQDTLNKSIEAREVSSSDQTPTWESEQHSTIPDPFQSDSSQQSAPVKKEQSGDAASHQTHTRVKSESDVSCWLDSTPDDVAQEPDYALDTYNDTLAEIEGIEVSEFLKRTSKYLNEVNFSAGESESAPVSIPTLDDFRSSTGVIDWVGFCNAYAAAQLDRYCPNVLHSSPTRASVSISQLKAHASRSYVAILPGLWDIIAGNQLSDVYRWENPQRTTFYLVTYYLLWAADLIPSFIVGYILYLLLDRQLNPPTISQLKQEVSHRHQLGKQAETIGSGGFWEIKNDTSGSVSKSLLGNSIVLAGVALGANVPSTGTSAAGPAPSSSLPKKSDYRGLYSFSRSLYSDHGHEIQDLLADLADIGEKVRNLYLWRRPQACWRASFMLIVVLLYTLAISQKWLIKNILGWLGIEFFFLLGFTDKYPKFRKILNPIWLILYDIPTDSEFALQVLQERGKNSNPSLNNRKLFNKHHHHHSHFLHKKSRSASSLSDQKPENSIDASSSNSSATQRQRGSIIPSDGPLVHAVRSVPGSDKLKRWSQKVAHGTSGAVNLAKKIYAGGHDEAPHSEPQSNLSESNDLLDHNVSYIPTKTFAILNGKVPG-NLTVHKAWMCFEALRGFRTKTTNLKSTLIKPDSVSFSIPTRTRTTSTPSSSSSSSSSSISSSMPNSNEPQRKSSGGEQIIIRGSDTIEEEAGDEEEK---DDDDDHNVDLTDFSADGTISNITRNDIIIIQFKEIIKIKKVKRSVIFGLGFRMSDGIEFHLDNSTVLSF----------DNIINRDEYFN---HLLLLCSHHSPK
231298	GC_00003662		PST_T034b	2016	53	63	3	0	0.990234685325347	0.922928459604861	0.95539763579124	PF11696.13	Protein of unknown function (DUF3292)							2016	Chr_1	MDLIQEPTGPSERGPPPLPPRPLHTVDS---HAPGTQAIDDAEHSPSKTSNVNLPFDEQASTPASAAKPPQDTLNKSIEAREVSSSDQTPTWESEQHSTIPDPFQSDSSQQSAPVKKEQSGDAASHQTHTRVKSESDVSCWLDSTPDDVAQEPDYALDTYNDTLAEIEGIEVSEFLKRTSKYLNEVNFSAGESESAPVSIPTLDDFRSSTGVIDWVGFCNAYAAAQLDRYCPNVLHSSPTRASVSISQLKAHASRSYVAILPGLWDIIAGNQLSDVYRWENPQRTTFYLVTYYLLWAADLIPSFIVGYILYLLLDRQLNPPTISQLKQEVSHRHQLGKQAETIGSGGFWEIKNDTSGSVSKSLLGNSIVLAGVALGANVPSTGTSAAGPAPSSSLPKKSDYRGLYSFSRSLYSDHGHEIQDLLADLADIGEKVRNLYLWRRPQACWRASFMLIVVLLYTLAISQKWLIKNILGWLGIEFFFLLGFTDKYPKFRKILNPIWLILYDIPTDSEFALQVLQERGKNSNPSLNNRKLFNKHHHHHSHFLHKKSRSASSLSDQKPENSIDASSSNSSATQRQRGSIIPSDGPLVHAVRSVPGSDKLKRWSQKVAHGTSGAVNLAKKIYA----------------------------------VMMKLHIPNLNLTYQNPTIC-------------------------------------------------STIMYHIYQPKRLLS-----------------------------------------------------------------------------------------------------------------------------------
231299	GC_00003662		PST_W011a	808	53	63	3	0	0.990234685325347	0.922928459604861	0.95539763579124	PF11696.13	Protein of unknown function (DUF3292)							808	Chr_1	MDLIQEPTGPSERGPPPLPPRPLHTVDS---HAPGTQAIDDAEHSPSKTSNVNLPFDEQASTPASAAKPPQDTLNKSIEAREVSSSDQTPTWESEQHSTIPDPFQSDSSQQSAPVKKEQSGDAASHQTHTRVKSESDVSCWLDSTPDDVAQEPDYALDTYNDTLAEIEGIEVSEFLKRTSKYLNEVNFSAGESESAPVSIPTLDDFRSSTGVIDWVGFCNAYAAAQLDRYCPNVLHSSPTRASVSISQLKAHASRSYVAILPGLWDIIAGNQLSDVYRWENPQRTTFYLVTYYLLWAADLIPSFIVGYILYLLLDRQLNPPTISQLKQEVSHRHQLGKQAETIGSGGFWEIKNDTSGSVSKSLLGNSIVLAGVALGANVPSTGTSAAGPAPSSSLPKKSDYRGLYSFSRSLYSDHGHEIQDLLADLADIGEKVRNLYLWRRPQACWRASFMLIVVLLYTLAISQKWLIKNILGWLGIEFFFLLGFTDKYPKFRKILNPIWLILYDIPTDSEFALQVLQERGKNSNPSLNNRKLFNKHHHHHSHFLHKKSRSASSLSDQKPENSIDASSSNSSATQRQRGSIIPSDGPLVHAVRSVPGSDKLKRWSQKVAHGTSGAVNLAKKIYAGGHDEAPHSEPQSNLSESNDLLDHNVSYIPTKTFAILNGKVPG-NLTVHKAWMCFEALRGFRTKTTNLKSTLIKPDSVSFSIPTRTRTTSTPSSSSSSSSSSISSSMPNSNEPQRKSSGGEQIIIRGSDTIEEEAGDEEEK---DDDDDHNVDLTDFSADGTISNITRNDIIIIQFKEIIKIKKVKRSVIFGLGFRMSDGIEFHLDNSTVLSF----------DNIINRDEYFN---HLLLLCSHHSPK
231300	GC_00003662		PST_W011a	11728	53	63	3	0	0.990234685325347	0.922928459604861	0.95539763579124	PF11696.13	Protein of unknown function (DUF3292)							11728	ChrUn	MDLIQEPTGPSERGPPPLPPRPLHTVDS---HAPGTQAIDDAEHSPSKTSNVNLPFDEQASTPASAAKPPQDTLNKSIEAREVSSSDQTPTWESEQHSTIPDPFQSDSSQQSAPVKKEQSGDAASHQTHTRVKSESDVSCWLDSTPDDVAQEPDYALDTYNDTLAEIEGIEVSEFLKRTSKYLNEVNFSAGESESAPVSIPTLDDFRSSTGVIDWVGFCNAYAAAQLDRYCPNVLHSSPTRASVSISQLKAHASRSYVAILPGLWDIIAGNQLSDVYRWENPQRTTFYLVTYYLLWAADLIPSFIVGYILYLLLDRQLNPPTISQLKQEVSHRHQLGKQAETIGSGGFWEIKNDTSGSVSKSLLGNSIVLAGVALGANVPSTGTSAAGPAPSSSLPKKSDYRGLYSFSRSLYSDHGHEIQDLLADLADIGEKVRNLYLWRRPQACWRASFMLIVVLLYTLAISQKWLIKNILGWLGIEFFFLLGFTDKYPKFRKILNPIWLILYDIPTDSEFALQVLQERGKNSNPSLNNRKLFNKHHHHHSHFLHKKSRSASSLSDQKPENSIDASSSNSSATQRQRGSIIPSDGPLVHAVRSVPGSDKLKRWSQKVAHGTSGAVNLAKKIYAGGHDEAPHSEPQSNLSESNDLLDHNVSYIPTKTFAILNGKVPG-NLTVHKAWMCFEALRGFRTKTTNLKSTLIKPDSVSFSIPTRTRTTSTPSSSSSSSSSSISSSMPNSNEPQRKSSGGEQIIIRGSDTIEEEAGDEEEK---DDDDDHNVDLTDFSADGTISNITRNDIIIIQFKEIIKIKKVKRSVIFGLGFRMSDGIEFHLDNSTVESLFCLYIPVSDPKKKLEKGITFSVNLSSVYLYIGFEFR
231301	GC_00003662		PST_W011a	11729	53	63	3	0	0.990234685325347	0.922928459604861	0.95539763579124	PF11696.13	Protein of unknown function (DUF3292)							11729	ChrUn	MDLIQEPTGPSERGPPPLPPRPLHTVDS---HAPGTQAIDDAEHSPSKTSNVNLPFDEQASTPASAAKPPQDTLNKSIEAREVSSSDQTPTWESEQHSTIPDPFQSDSSQQSAPVKKEQSGDAASHQTHTRVKSESDVSCWLDSTPDDVAQEPDYALDTYNDTLAEIEGIEVSEFLKRTSKYLNEVNFSAGESESAPVSIPTLDDFRSSTGVIDWVGFCNAYAAAQLDRYCPNVLHSSPTRASVSISQLKAHASRSYVAILPGLWDIIAGNQLSDVYRWENPQRTTFYLVTYYLLWAADLIPSFIVGYILYLLLDRQLNPPTISQLKQEVSHRHQLGKQAETIGSGGFWEIKNDTSGSVSKSLLGNSIVLAGVALGANVPSTGTSAAGPAPSSSLPKKSDYRGLYSFSRSLYSDHGHEIQDLLADLADIGEKVRNLYLWRRPQACWRASFMLIVVLLYTLAISQKWLIKNILGWLGIEFFFLLGFTDKYPKFRKILNPIWLILYDIPTDSEFALQVLQERGKNSNPSLNNRKLFNKHHHHHSHFLHKKSRSASSLSDQKPENSIDASSSNSSATQRQRGSIIPSDGPLVHAVRSVPGSDKLKRWSQKVAHGTSGAVNLAKKIYS---------------------------------------RV----------------------------------------------------------------------------------------------------------------------------------------------------------------------------------------------------------------
231302	GC_00003662		PST_W011b	4090	53	63	3	0	0.990234685325347	0.922928459604861	0.95539763579124	PF11696.13	Protein of unknown function (DUF3292)							4090	Chr_3	MDLIQEPTGPSERGPPPLPPRPLHTVDS---HAPGTQAIDDAEHSPSKTSNVNLPFDEQASTPASAAKPPQDTLNKSIEAREVSSSDQTPTWESEQHSTIPDPFQSDSSQQSAPVKKEQSGDAASHQTHTRVKSESDVSCWLDSTPDDVAQEPDYALDTYNDTLAEIEGIEVSEFLKRTSKYLNEVNFSAGESESAPVSIPTLDDFRSSTGVIDWVGFCNAYAAAQLDRYCPNVLHSSPTRASVSISQLKAHASRSYVAILPGLWDIIAGNQLSDVYRWENPQRTTFYLVTYYLLWAADLIPSFIVGYILYLLLDRQLNPPTISQLKQEVSHRHQLGKQAETIGSGGFWEIKNDTSGSVSKSLLGNSIVLAGVALGANVPSTGTSAAGPAPSSSLPKKSDYRGLYSFSRSLYSDHGHEIQDLLADLADIGEKVRNLYLWRRPQACWRASFMLIVVLLYTLAISQKWLIKNILGWLGIEFFFLLGFTDKYPKFRKILNPIWLILYDIPTDSEFALQVLQERGKNSNPSLNNRKLFNKHHHHHSHFLHKKSRSASSLSDQKPENSIDASSSNSSATQRQRGSIIPSDGPLVHAVRSVPGSDKLKRWSQKVAHGTSGAVNLAKKIYAGGHDEAPHSEPQSNLSESNDLLDHNVSYIPTKTFAILNGKVPG-NLTVHKAWMCFEALRGFRTKTTNLKSTLIKPDSVSFSIPTRTRTTSTPSSSSSSSSSSISSSMPNSNEPQRKSSGGEQIIIRGSDTIEEEAGDEEEK---DDDDDHNVDLTDFSADGTISNITRNDIIIIQFKEIIKIKKVKRSVIFGLGFRMSDGIEFHLDNSTVLSF----------DNIINRDEYFN---HLLLLCSHHSPK
231303	GC_00003662		PST_W025a	1626	53	63	3	0	0.990234685325347	0.922928459604861	0.95539763579124	PF11696.13	Protein of unknown function (DUF3292)							1626	Chr_1	MDLIQEPTGPSERGPPPLPPRPLHTVDS---HAPGTQAIDDAEHSPSKTSNVNLPFDEQASTPASAAKPPQDTLNKSIEAREVSSSDQTPTWESEQHSTIPDPFQSDSSQQSAPVKKEQSGDAASHQTHTRVKSESDVSCWLDSTPDDVAQEPDYALDTYNDTLAEIEGIEVSEFLKRTSKYLNEVNFSAGESESAPVSIPTLDDFRSSTGVIDWVGFCNAYAAAQLDRYCPNVLHSSPTRASVSISQLKAHASRSYVAILPGLWDIIAGNQLSDVYRWENPQRTTFYLVTYYLLWAADLIPSFIVGYILYLLLDRQLNPPTISQLKQEVSHRHQLGKQAETIGSGGFWEIKNDTSGSVSKSLLGNSIVLAGVALGANVPSTGTSAAGPAPSSSLPKKSDYRGLYSFSRSLYSDHGHEIQDLLADLADIGEKVRNLYLWRRPQACWRASFMLIVVLLYTLAISQKWLIKNILGWLGIEFFFLLGFTDKYPKFRKILNPIWLILYDIPTDSEFALQVLQERGKNSNPSLNNRKLFNKHHHHHSHFLHKKSRSASSLSDQKPENSIDASSSNSSATQRQRGSIIPSDGPLVHAVRSVPGSDKLKRWSQKVAHGTSGAVNLAKKIYAGGHDEAPHSEPQSNLSESNDLLDHNVSYIPTKTFAILNGKVPG-NLTVHKAWMCFEALRGFRTKTTNLKSTLIKPDSVSFSIPTRTRTTSTPSSSSSSSSSSISSSMPNSNEPQRKSSGGEQIIIRGSDTIEEEAGDEEEK---DDDDDHNVDLTDFSADGTISNITRNDIIIIQFKEIIKIKKVKRSVIFGLGFRMSDGIEFHLDNSTVLSF----------DNIINRDEYFN---HLLLLCSHHSPK
231304	GC_00003662		PST_W025b	9511	53	63	3	0	0.990234685325347	0.922928459604861	0.95539763579124	PF11696.13	Protein of unknown function (DUF3292)							9511	Chr_3	MDLIQEPTGPSERGPPPLPPRPLHTVDS---HAPGTQAIDDAEHSPSKTSNVNLPFDEQASTPASAAKPPQDTLNKSIEAREVSSSDQTPTWESEQHSTIPDPFQSDSSQQSAPVKKEQSGDAASHQTHTRVKSESDVSCWLDSTPDDVAQEPDYALDTYNDTLAEIEGIEVSEFLKRTSKYLNEVNFSAGESESAPVSIPTLDDFRSSTGVIDWVGFCNAYAAAQLDRYCPNVLHSSPTRASVSISQLKAHASRSYVAILPGLWDIIAGNQLSDVYRWENPQRTTFYLVTYYLLWAADLIPSFIVGYILYLLLDRQLNPPTISQLKQEVSHRHQLGKQAETIGSGGFWEIKNDTSGSVSKSLLGNSIVLAGVALGANVPSTGTSAAGPAPSSSLPKKSDYRGLYSFSRSLYSDHGHEIQDLLADLADIGEKVRNLYLWRRPQACWRASFMLIVVLLYTLAISQKWLIKNILGWLGIEFFFLLGFTDKYPKFRKILNPIWLILYDIPTDSEFALQVLQERGKNSNPSLNNRKLFNKHHHHHSHFLHKKSRSASSLSDQKPENSIDASSSNSSATQRQRGSIIPSDGPLVHAVRSVPGSDKLKRWSQKVAHGTSGAVNLAKKIYAGGHDEAPHSEPQSNLSESNDLLDHNVSYIPTKTFAILNGKVPG-NLTVHKAWMCFEALRGFRTKTTNLKSTLIKPDSVSFSIPTRTRTTSTPSSSSSSSSSSISSSMPNSNEPQRKSSGGEQIIIRGSDTIEEEAGDEEEK---DDDDDHNVDLTDFSADGTISNITRNDIIIIQFKEIIKIKKVKRSVIFGLGFRMSDGIEFHLDNSTVLSF----------DNIINRDEYFN---HLLLLCSHHSPK
231305	GC_00003662		PST_W025b	9510	53	63	3	0	0.990234685325347	0.922928459604861	0.95539763579124	PF11696.13	Protein of unknown function (DUF3292)							9510	Chr_3	MDLIQEPTGPSERGPPPLPPRPLHTVDS---HAPGTQAIDDAEHSPSKTSNVNLPFDEQASTPASAAKPPQDTLNKSIEAREVSSSDQTPTWESEQHSTIPDPFQSDSSQQSAPVKKEQSGDAASHQTHTRVKSESDVSCWLDSTPDDVAQEPDYALDTYNDTLAEIEGIEVSEFLKRTSKYLNEVNFSAGESESAPVSIPTLDDFRSSTGVIDWVGFCNAYAAAQLDRYCPNVLHSSPTRASVSISQLKAHASRSYVAILPGLWDIIAGNQLSDVYRWENPQRTTFYLVTYYLLWAADLIPSFIVGYILYLLLDRQLNPPTISQLKQEVSHRHQLGKQAETIGSGGFWEIKNDTSGSVSKSLLGNSIVLAGVALGANVPSTGTSAAGPAPSSSLPKKSDYRGLYSFSRSLYSDHGHEIQDLLADLADIGEKVRNLYLWRRPQACWRASFMLIVVLLYTLAISQKWLIKNILGWLGIEFFFLLGFTDKYPKFRKILNPIWLILYDIPTDSEFALQVLQERGKNSNPSLNNRKLFNKHHHHHSHFLHKKSRSASSLSDQKPENSIDASSSNSSATQRQRGSIIPSDGPLVHAVRSVPGSDKLKRWSQKVAHGTSGAVNLAKKIYAGGHDEAPHSEPQSNLSESNDLLDHNVSYIPTKTFAILNGKVPG-NLTVHKAWMCFEALRGFRTKTTNLKSTLIKPDSVSFSIPTRTRTTSTPSSSSSSSSSSISSSMPNSNEPQRKSSGGEQIIIRGSDTIEEEAGDEEEK---DDDDDHNVDLTDFSADGTISNITRNDIIIIQFKEIIKIKKVKRSVIFGLGFRMSDGIEFHLDNSTVESLFCLYIPVSDPKKKLEKGITFSVNLSSVYLYIGFEFR
231306	GC_00003662		PST_W029a	1580	53	63	3	0	0.990234685325347	0.922928459604861	0.95539763579124	PF11696.13	Protein of unknown function (DUF3292)							1580	Chr_1	MDLIQEPTGPSERGPPPLPPRPLHTVDS---HAPGTQAIDDAEHSPSKTSNVNLPFDEQASTPASAAKPPQDTLNKSIEAREVSSSDQTPTWESEQHSTIPDPFQSDSSQQSAPVKKEQSGDAASHQTHTRVKSESDVSCWLDSTPDDVAQEPDYALDTYNDTLAEIEGIEVSEFLKRTSKYLNEVNFSAGESESAPVSIPTLDDFRSSTGVIDWVGFCNAYAAAQLDRYCPNVLHSSPTRASVSISQLKAHASRSYVAILPGLWDIIAGNQLSDVYRWENPQRTTFYLVTYYLLWAADLIPSFIVGYILYLLLDRQLNPPTISQLKQEVSHRHQLGKQAETIGSGGFWEIKNDTSGSVSKSLLGNSIVLAGVALGANVPSTGTSAAGPAPSSSLPKKSDYRGLYSFSRSLYSDHGHEIQDLLADLADIGEKVRNLYLWRRPQACWRASFMLIVVLLYTLAISQKWLIKNILGWLGIEFFFLLGFTDKYPKFRKILNPIWLILYDIPTDSEFALQVLQERGKNSNPSLNNRKLFNKHHHHHSHFLHKKSRSASSLSDQKPENSIDASSSNSSATQRQRGSIIPSDGPLVHAVRSVPGSDKLKRWSQKVAHGTSGAVNLAKKIYAGGHDEAPHSEPQSNLSESNDLLDHNVSYIPTKTFAILNGKVPG-NLTVHKAWMCFEALRGFRTKTTNLKSTLIKPDSVSFSIPTRTRTTSTPSSSSSSSSSSISSSMPNSNEPQRKSSGGEQIIIRGSDTIEEEAGDEEEK---DDDDDHNVDLTDFSADGTISNITRNDIIIIQFKEIIKIKKVKRSVIFGLGFRMSDGIEFHLDNSTVLSF----------DNIINRDEYFN---HLLLLCSHHSPK
231307	GC_00003662		PST_W029b	6592	53	63	3	0	0.990234685325347	0.922928459604861	0.95539763579124	PF11696.13	Protein of unknown function (DUF3292)							6592	Chr_3	MDLIQEPTGPSERGPPPLPPRPLHTVDS---HAPGTQAIDDAEHSPSKTSNVNLPFDEQASTPASAAKPPQDTLNKSIEAREVSSSDQTPTWESEQHSTIPDPFQSDSSQQSAPVKKEQSGDAASHQTHTRVKSESDVSCWLDSTPDDVAQEPDYALDTYNDTLAEIEGIEVSEFLKRTSKYLNEVNFSAGESESAPVSIPTLDDFRSSTGVIDWVGFCNAYAAAQLDRYCPNVLHSSPTRASVSISQLKAHASRSYVAILPGLWDIIAGNQLSDVYRWENPQRTTFYLVTYYLLWAADLIPSFIVGYILYLLLDRQLNPPTISQLKQEVSHRHQLGKQAETIGSGGFWEIKNDTSGSVSKSLLGNSIVLAGVALGANVPSTGTSAAGPAPSSSLPKKSDYRGLYSFSRSLYSDHGHEIQDLLADLADIGEKVRNLYLWRRPQACWRASFMLIVVLLYTLAISQKWLIKNILGWLGIEFFFLLGFTDKYPKFRKILNPIWLILYDIPTDSEFALQVLQERGKNSNPSLNNRKLFNKHHHHHSHFLHKKSRSASSLSDQKPENSIDASSSNSSATQRQRGSIIPSDGPLVHAVRSVPGSDKLKRWSQKVAHGTSGAVNLAKKIYAGGHDEAPHSEPQSNLSESNDLLDHNVSYIPTKTFAILNGKVPG-NLTVHKAWMCFEALRGFRTKTTNLKSTLIKPDSVSFSIPTRTRTTSTPSSSSSSSSSSISSSMPNSNEPQRKSSGGEQIIIRGSDTIEEEAGDEEEK---DDDDDHNVDLTDFSADGTISNITRNDIIIIQFKEIIKIKKVKRSVIFGLGFRMSDGIEFHLDNSTVLSF----------DNIINRDEYFN---HLLLLCSHHSPK
231308	GC_00003662		PST_W029b	6591	53	63	3	0	0.990234685325347	0.922928459604861	0.95539763579124	PF11696.13	Protein of unknown function (DUF3292)							6591	Chr_3	MDLIQEPTGPSERGPPPLPPRPLHTVDS---HAPGTQAIDDAEHSPSKTSNVNLPFDEQASTPASAAKPPQDTLNKSIEAREVSSSDQTPTWESEQHSTIPDPFQSDSSQQSAPVKKEQSGDAASHQTHTRVKSESDVSCWLDSTPDDVAQEPDYALDTYNDTLAEIEGIEVSEFLKRTSKYLNEVNFSAGESESAPVSIPTLDDFRSSTGVIDWVGFCNAYAAAQLDRYCPNVLHSSPTRASVSISQLKAHASRSYVAILPGLWDIIAGNQLSDVYRWENPQRTTFYLVTYYLLWAADLIPSFIVGYILYLLLDRQLNPPTISQLKQEVSHRHQLGKQAETIGSGGFWEIKNDTSGSVSKSLLGNSIVLAGVALGANVPSTGTSAAGPAPSSSLPKKSDYRGLYSFSRSLYSDHGHEIQDLLADLADIGEKVRNLYLWRRPQACWRASFMLIVVLLYTLAISQKWLIKNILGWLGIEFFFLLGFTDKYPKFRKILNPIWLILYDIPTDSEFALQVLQERGKNSNPSLNNRKLFNKHHHHHSHFLHKKSRSASSLSDQKPENSIDASSSNSSATQRQRGSIIPSDGPLVHAVRSVPGSDKLKRWSQKVAHGTSGAVNLAKKIYA----------------------------------VMMKLHIPNLNLTYQNPTIC-------------------------------------------------STIMYHIYQPKRLLS-----------------------------------------------------------------------------------------------------------------------------------
231309	GC_00003662		PST_W039a	1628	53	63	3	0	0.990234685325347	0.922928459604861	0.95539763579124	PF11696.13	Protein of unknown function (DUF3292)							1628	Chr_4	MDLIQEPTGPSERGPPPLPPRPLHTVDS---HAPGTQAIDDAEHSPSKTSNVNLPFDEQASTPASAAKPPQDTLNKSIEAREVSSSDQTPTWESEQHSTIPDPFQSDSSQQSAPVKKEQSGDAASHQTHTRVKSESDVSCWLDSTPDDVAQEPDYALDTYNDTLAEIEGIEVSEFLKRTSKYLNEVNFSAGESESAPVSIPTLDDFRSSTGVIDWVGFCNAYAAAQLDRYCPNVLHSSPTRASVSISQLKAHASRSYVAILPGLWDIIAGNQLSDVYRWENPQRTTFYLVTYYLLWAADLIPSFIVGYILYLLLDRQLNPPTISQLKQEVSHRHQLGKQAETIGSGGFWEIKNDTSGSVSKSLLGNSIVLAGVALGANVPSTGTSAAGPAPSSSLPKKSDYRGLYSFSRSLYSDHGHEIQDLLADLADIGEKVRNLYLWRRPQACWRASFMLIVVLLYTLAISQKWLIKNILGWLGIEFFFLLGFTDKYPKFRKILNPIWLILYDIPTDSEFALQVLQERGKNSNPSLNNRKLFNKHHHHHSHFLHKKSRSASSLSDQKPENSIDASSSNSSATQRQRGSIIPSDGPLVHAVRSVPGSDKLKRWSQKVAHGTSGAVNLAKKIYAGGHDEAPHSEPQSNLSESNDLLDHNVSYIPTKTFAILNGKVPG-NLTVHKAWMCFEALRGFRTKTTNLKSTLIKPDSVSFSIPTRTRTTSTPSSSSSSSSSSISSSMPNSNEPQRKSSGGEQIIIRGSDTIEEEAGDEEEK---DDDDDHNVDLTDFSADGTISNITRNDIIIIQFKEIIKIKKVKRSVIFGLGFRMSDGIEFHLDNSTVLSF----------DNIINRDEYFN---HLLLLCSHHSPK
231310	GC_00003662		PST_W039b	1446	53	63	3	0	0.990234685325347	0.922928459604861	0.95539763579124	PF11696.13	Protein of unknown function (DUF3292)							1446	Chr_4	MDLIQEPTGPSERGPPPLPPRPLHTVDS---HAPGTQAIDDAEHSPSKTSNVNLPFDEQASTPASAAKPPQDTLNKSIEAREVSSSDQTPTWESEQHSTIPDPFQSDSSQQSAPVKKEQSGDAASHQTHTRVKSESDVSCWLDSTPDDVAQEPDYALDTYNDTLAEIEGIEVSEFLKRTSKYLNEVNFSAGESESAPVSIPTLDDFRSSTGVIDWVGFCNAYAAAQLDRYCPNVLHSSPTRASVSISQLKAHASRSYVAILPGLWDIIAGNQLSDVYRWENPQRTTFYLVTYYLLWAADLIPSFIVGYILYLLLDRQLNPPTISQLKQEVSHRHQLGKQAETIGSGGFWEIKNDTSGSVSKSLLGNSIVLAGVALGANVPSTGTSAAGPAPSSSLPKKSDYRGLYSFSRSLYSDHGHEIQDLLADLADIGEKVRNLYLWRRPQACWRASFMLIVVLLYTLAISQKWLIKNILGWLGIEFFFLLGFTDKYPKFRKILNPIWLILYDIPTDSEFALQVLQERGKNSNPSLNNRKLFNKHHHHHSHFLHKKSRSASSLSDQKPENSIDASSSNSSATQRQRGSIIPSDGPLVHAVRSVPGSDKLKRWSQKVAHGTSGAVNLAKKIYAGGHDEAPHSEPQSNLSESNDLLDHNVSYIPTKTFAILNGKVPG-NLTVHKAWMCFEALRGFRTKTTNLKSTLIKPDSVSFSIPTRIRTTSTPSSSSSSSSSSLSSSMPNSNEPQRKSSGGEQIIIRGSDTIEEEAGDEEEKDDDDDDDDHNVDLTDFSADGTISNITRSDIIIIQFKEIIKIKKVKRSVIFGLGFRMSDGIEFHLDNSTVLSF----------DNIINRDEYFN---HLLLLCSHHSPK
231311	GC_00003662		PST_W048a	380	53	63	3	0	0.990234685325347	0.922928459604861	0.95539763579124	PF11696.13	Protein of unknown function (DUF3292)							380	Chr_1	MDLIQEPTGPSERGPPPLPPRPLHTVDS---HAPGTQAIDDAEHSPSKTSNVNLPFDEQASTPASAAKPPQDTLNKSIEAREVSSSDQTPTWESEQHSTIPDPFQSDSSQQSAPVKKEQSGDAASHQTHTRVKSESDVSCWLDSTPDDVAQEPDYALDTYNDTLAEIEGIEVSEFLKRTSKYLNEVNFSAGESESAPVSIPTLDDFRSSTGVIDWVGFCNAYAAAQLDRYCPNVLHSSPTRASVSISQLKAHASRSYVAILPGLWDIIAGNQLSDVYRWENPQRTTFYLVTYYLLWAADLIPSFIVGYILYLLLDRQLNPPTISQLKQEVSHRHQLGKQAETIGSGGFWEIKNDTSGSVSKSLLGNSIVLAGVALGANVPSTGTSAAGPAPSSSLPKKSDYRGLYSFSRSLYSDHGHEIQDLLADLADIGEKVRNLYLWRRPQACWRASFMLIVVLLYTLAISQKWLIKNILGWLGIEFFFLLGFTDKYPKFRKILNPIWLILYDIPTDSEFALQVLQERGKNSNPSLNNRKLFNKHHHHHSHFLHKKSRSASSLSDQKPENSIDASSSNSSATQRQRGSIIPSDGPLVHAVRSVPGSDKLKRWSQKVAHGTSGAVNLAKKIYAGGHDEAPHSEPQSNLSESNDLLDHNVSYIPTKTFAILNGKVPG-NLTVHKAWMCFEALRGFRTKTTNLKSTLIKPDSVSFSIPTRTRTTSTPSSSSSSSSSSISSSMPNSNEPQRKSSGGEQIIIRGSDTIEEEAGDEEEK---DDDDDHNVDLTDFSADGTISNITRNDIIIIQFKEIIKIKKVKRSVIFGLGFRMSDGIEFHLDNSTVLSF----------DNIINRDEYFN---HLLLLCSHHSPK
231312	GC_00003662		PST_W048b	807	53	63	3	0	0.990234685325347	0.922928459604861	0.95539763579124	PF11696.13	Protein of unknown function (DUF3292)							807	Chr_3	MDLIQEPTGPSERGPPPLPPRPLHTVDS---HAPGTQAIDDAEHSPSKTSNVNLPFDEQASTPASAAKPPQDTLNKSIEAREVSSSDQTPTWESEQHSTIPDPFQSDSSQQSAPVKKEQSGDAASHQTHTRVKSESDVSCWLDSTPDDVAQEPDYALDTYNDTLAEIEGIEVSEFLKRTSKYLNEVNFSAGESESAPVSIPTLDDFRSSTGVIDWVGFCNAYAAAQLDRYCPNVLHSSPTRASVSISQLKAHASRSYVAILPGLWDIIAGNQLSDVYRWENPQRTTFYLVTYYLLWAADLIPSFIVGYILYLLLDRQLNPPTISQLKQEVSHRHQLGKQAETIGSGGFWEIKNDTSGSVSKSLLGNSIVLAGVALGANVPSTGTSAAGPAPSSSLPKKSDYRGLYSFSRSLYSDHGHEIQDLLADLADIGEKVRNLYLWRRPQACWRASFMLIVVLLYTLAISQKWLIKNILGWLGIEFFFLLGFTDKYPKFRKILNPIWLILYDIPTDSEFALQVLQERGKNSNPSLNNRKLFNKHHHHHSHFLHKKSRSASSLSDQKPENSIDASSSNSSATQRQRGSIIPSDGPLVHAVRSVPGSDKLKRWSQKVAHGTSGAVNLAKKIYAGGHDEAPHSEPQSNLSESNDLLDHNVSYIPTKTFAILNGKVPG-NLTVHKAWMCFEALRGFRTKTTNLKSTLIKPDSVSFSIPTRTRTTSTPSSSSSSSSSSISSSMPNSNEPQRKSSGGEQIIIRGSDTIEEEAGDEEEK---DDDDDHNVDLTDFSADGTISNITRNDIIIIQFKEIIKIKKVKRSVIFGLGFRMSDGIEFHLDNSTVLSF----------DNIINRDEYFN---HLLLLCSHHSPK
231313	GC_00003662		PST_W052a	2007	53	63	3	0	0.990234685325347	0.922928459604861	0.95539763579124	PF11696.13	Protein of unknown function (DUF3292)							2007	Chr_1	MDLIQEPTGPSERGPPPLPPRPLHTVDS---HAPGTQAIDDAEHSPSKTSNVNLPFDEQASTPASAAKPPQDTLNKSIEAREVSSSDQTPTWESEQHSTIPDPFQSDSSQQSAPVKKEQSGDAASHQTHTRVKSESDVSCWLDSTPDDVAQEPDYALDTYNDTLAEIEGIEVSEFLKRTSKYLNEVNFSAGESESAPVSIPTLDDFRSSTGVIDWVGFCNAYAAAQLDRYCPNVLHSSPTRASVSISQLKAHASRSYVAILPGLWDIIAGNQLSDVYRWENPQRTTFYLVTYYLLWAADLIPSFIVGYILYLLLDRQLNPPTISQLKQEVSHRHQLGKQAETIGSGGFWEIKNDTSGSVSKSLLGNSIVLAGVALGANVPSTGTSAAGPAPSSSLPKKSDYRGLYSFSRSLYSDHGHEIQDLLADLADIGEKVRNLYLWRRPQACWRASFMLIVVLLYTLAISQKWLIKNILGWLGIEFFFLLGFTDKYPKFRKILNPIWLILYDIPTDSEFALQVLQERGKNSNPSLNNRKLFNKHHHHHSHFLHKKSRSASSLSDQKPENSIDASSSNSSATQRQRGSIIPSDGPLVHAVRSVPGSDKLKRWSQKVAHGTSGAVNLAKKIYAGGHDEAPHSEPQSNLSESNDLLDHNVSYIPTKTFAILNGKVPG-NLTVHKAWMCFEALRGFRTKTTNLKSTLIKPDSVSFSIPTRTRTTSTPSSSSSSSSSSISSSMPNSNEPQRKSSGGEQIIIRGSDTIEEEAGDEEEK---DDDDDHNVDLTDFSADGTISNITRNDIIIIQFKEIIKIKKVKRSVIFGLGFRMSDGIEFHLDNSTVLSF----------DNIINRDEYFN---HLLLLCSHHSPK
231314	GC_00003662		PST_W052a	2006	53	63	3	0	0.990234685325347	0.922928459604861	0.95539763579124	PF11696.13	Protein of unknown function (DUF3292)							2006	Chr_1	MDLIQEPTGPSERGPPPLPPRPLHTVDS---HAPGTQAIDDAEHSPSKTSNVNLPFDEQASTPASAAKPPQDTLNKSIEAREVSSSDQTPTWESEQHSTIPDPFQSDSSQQSAPVKKEQSGDAASHQTHTRVKSESDVSCWLDSTPDDVAQEPDYALDTYNDTLAEIEGIEVSEFLKRTSKYLNEVNFSAGESESAPVSIPTLDDFRSSTGVIDWVGFCNAYAAAQLDRYCPNVLHSSPTRASVSISQLKAHASRSYVAILPGLWDIIAGNQLSDVYRWENPQRTTFYLVTYYLLWAADLIPSFIVGYILYLLLDRQLNPPTISQLKQEVSHRHQLGKQAETIGSGGFWEIKNDTSGSVSKSLLGNSIVLAGVALGANVPSTGTSAAGPAPSSSLPKKSDYRGLYSFSRSLYSDHGHEIQDLLADLADIGEKVRNLYLWRRPQACWRASFMLIVVLLYTLAISQKWLIKNILGWLGIEFFFLLGFTDKYPKFRKILNPIWLILYDIPTDSEFALQVLQERGKNSNPSLNNRKLFNKHHHHHSHFLHKKSRSASSLSDQKPENSIDASSSNSSATQRQRGSIIPSDGPLVHAVRSVPGSDKLKRWSQKVAHGTSGAVNLAKKIYAGGHDEAPHSEPQSNLSESNDLLDHNVSYIPTKTFAILNGKVPG-NLTVHKAWMCFEALRGFRTKTTNLKSTLIKPDSVSFSIPTRTRTTSTPSSSSSSSSSSISSSMPNSNEPQRKSSGGEQIIIRGSDTIEEEAGDEEEK---DDDDDHNVDLTDFSADGTISNITRNDIIIIQFKEIIKIKKVKRSVIFGLGFRMSDGIEFHLDNSTVESLFCLYIPVSDPKKKLEKGITFSVNLSSVYLYIGFEFR
231315	GC_00003662		PST_W052b	325	53	63	3	0	0.990234685325347	0.922928459604861	0.95539763579124	PF11696.13	Protein of unknown function (DUF3292)							325	Chr_3	MDLIQEPTGPSERGPPPLPPRPLHTVDS---HAPGTQAIDDAEHSPSKTSNVNLPFDEQASTPASAAKPPQDTLNKSIEAREVSSSDQTPTWESEQHSTIPDPFQSDSSQQSAPVKKEQSGDAASHQTHTRVKSESDVSCWLDSTPDDVAQEPDYALDTYNDTLAEIEGIEVSEFLKRTSKYLNEVNFSAGESESAPVSIPTLDDFRSSTGVIDWVGFCNAYAAAQLDRYCPNVLHSSPTRASVSISQLKAHASRSYVAILPGLWDIIAGNQLSDVYRWENPQRTTFYLVTYYLLWAADLIPSFIVGYILYLLLDRQLNPPTISQLKQEVSHRHQLGKQAETIGSGGFWEIKNDTSGSVSKSLLGNSIVLAGVALGANVPSTGTSAAGPAPSSSLPKKSDYRGLYSFSRSLYSDHGHEIQDLLADLADIGEKVRNLYLWRRPQACWRASFMLIVVLLYTLAISQKWLIKNILGWLGIEFFFLLGFTDKYPKFRKILNPIWLILYDIPTDSEFALQVLQERGKNSNPSLNNRKLFNKHHHHHSHFLHKKSRSASSLSDQKPENSIDASSSNSSATQRQRGSIIPSDGPLVHAVRSVPGSDKLKRWSQKVAHGTSGAVNLAKKIYAGGHDEAPHSEPQSNLSESNDLLDHNVSYIPTKTFAILNGKVPG-NLTVHKAWMCFEALRGFRTKTTNLKSTLIKPDSVSFSIPTRTRTTSTPSSSSSSSSSSISSSMPNSNEPQRKSSGGEQIIIRGSDTIEEEAGDEEEK---DDDDDHNVDLTDFSADGTISNITRNDIIIIQFKEIIKIKKVKRSVIFGLGFRMSDGIEFHLDNSTVLSF----------DNIINRDEYFN---HLLLLCSHHSPK
231316	GC_00003662		PST_W053a	2095	53	63	3	0	0.990234685325347	0.922928459604861	0.95539763579124	PF11696.13	Protein of unknown function (DUF3292)							2095	Chr_1	MDLIQEPTGPSERGPPPLPPRPLHTVDS---HAPGTQAIDDAEHSPSKTSNVNLPFDEQASTPASAAKPPQDTLNKSIEAREVSSSDQTPTWESEQHSTIPDPFQSDSSQQSAPVKKEQSGDAASHQTHTRVKSESDVSCWLDSTPDDVAQEPDYALDTYNDTLAEIEGIEVSEFLKRTSKYLNEVNFSAGESESAPVSIPTLDDFRSSTGVIDWVGFCNAYAAAQLDRYCPNVLHSSPTRASVSISQLKAHASRSYVAILPGLWDIIAGNQLSDVYRWENPQRTTFYLVTYYLLWAADLIPSFIVGYILYLLLDRQLNPPTISQLKQEVSHRHQLGKQAETIGSGGFWEIKNDTSGSVSKSLLGNSIVLAGVALGANVPSTGTSAAGPAPSSSLPKKSDYRGLYSFSRSLYSDHGHEIQDLLADLADIGEKVRNLYLWRRPQACWRASFMLIVVLLYTLAISQKWLIKNILGWLGIEFFFLLGFTDKYPKFRKILNPIWLILYDIPTDSEFALQVLQERGKNSNPSLNNRKLFNKHHHHHSHFLHKKSRSASSLSDQKPENSIDASSSNSSATQRQRGSIIPSDGPLVHAVRSVPGSDKLKRWSQKVAHGTSGAVNLAKKIYAGGHDEAPHSEPQSNLSESNDLLDHNVSYIPTKTFAILNGKVPG-NLTVHKAWMCFEALRGFRTKTTNLKSTLIKPDSVSFSIPTRTRTTSTPSSSSSSSSSSISSSMPNSNEPQRKSSGGEQIIIRGSDTIEEEAGDEEEK---DDDDDHNVDLTDFSADGTISNITRNDIIIIQFKEIIKIKKVKRSVIFGLGFRMSDGIEFHLDNSTVLSF----------DNIINRDEYFN---HLLLLCSHHSPK
231317	GC_00003662		PST_W053b	971	53	63	3	0	0.990234685325347	0.922928459604861	0.95539763579124	PF11696.13	Protein of unknown function (DUF3292)							971	Chr_8	MDLIQEPTGPSERGPPPLPPRPLHTVDS---HAPGTQAIDDAEHSPSKTSNVNLPFDEQASTPASAAKPPQDTLNKSIEAREVSSSDQTPTWESEQHSTIPDPFQSDSSQQSAPVKKEQSGDAASHQTHTRVKSESDVSCWLDSTPDDVAQEPDYALDTYNDTLAEIEGIEVSEFLKRTSKYLNEVNFSAGESESAPVSIPTLDDFRSSTGVIDWVGFCNAYAAAQLDRYCPNVLHSSPTRASVSISQLKAHASRSYVAILPGLWDIIAGNQLSDVYRWENPQRTTFYLVTYYLLWAADLIPSFIVGYILYLLLDRQLNPPTISQLKQEVSHRHQLGKQAETIGSGGFWEIKNDTSGSVSKSLLGNSIVLAGVALGANVPSTGTSAAGPAPSSSLPKKSDYRGLYSFSRSLYSDHGHEIQDLLADLADIGEKVRNLYLWRRPQACWRASFMLIVVLLYTLAISQKWLIKNILGWLGIEFFFLLGFTDKYPKFRKILNPIWLILYDIPTDSEFALQVLQERGKNSNPSLNNRKLFNKHHHHHSHFLHKKSRSASSLSDQKPENSIDASSSNSSATQRQRGSIIPSDGPLVHAVRSVPGSDKLKRWSQKVAHGTSGAVNLAKKIYAGGHDEAPHSEPQSNLSESNDLLDHNVSYIPTKTFAILNGKVPG-NLTVHKAWMCFEALRGFRTKTTNLKSTLIKPDSVSFSIPTRTRTTSTPSSSSSSSSSSISSSMPNSNEPQRKSSGGEQIIIRGSDTIEEEAGDEEEK---DDDDDHNVDLTDFSADGTISNITRNDIIIIQFKEIIKIKKVKRSVIFGLGFRMSDGIEFHLDNSTVLSF----------DNIINRDEYFN---HLLLLCSHHSPK
231318	GC_00003662		PST_W054a	4918	53	63	3	0	0.990234685325347	0.922928459604861	0.95539763579124	PF11696.13	Protein of unknown function (DUF3292)							4918	Chr_4	MDLIQEPTGPSERGPPPLPPRPLHTVDS---HAPGTQAIDDAEHSPSKTSNVNLPFDEQASTPASAAKPPQDTLNKSIEAREVSSSDQTPTWESEQHSTIPDPFQSDSSQQSAPVKKEQSGDAASHQTHTRVKSESDVSCWLDSTPDDVAQEPDYALDTYNDTLAEIEGIEVSEFLKRTSKYLNEVNFSAGESESAPVSIPTLDDFRSSTGVIDWVGFCNAYAAAQLDRYCPNVLHSSPTRASVSISQLKAHASRSYVAILPGLWDIIAGNQLSDVYRWENPQRTTFYLVTYYLLWAADLIPSFIVGYILYLLLDRQLNPPTISQLKQEVSHRHQLGKQAETIGSGGFWEIKNDTSGSVSKSLLGNSIVLAGVALGANVPSTGTSAAGPAPSSSLPKKSDYRGLYSFSRSLYSDHGHEIQDLLADLADIGEKVRNLYLWRRPQACWRASFMLIVVLLYTLAISQKWLIKNILGWLGIEFFFLLGFTDKYPKFRKILNPIWLILYDIPTDSEFALQVLQERGKNSNPSLNNRKLFNKHHHHHSHFLHKKSRSASSLSDQKPENSIDASSSNSSATQRQRGSIIPSDGPLVHAVRSVPGSDKLKRWSQKVAHGTSGAVNLAKKIYAGGHDEAPHSEPQSNLSESNDLLDHNVSYIPTKTFAILNGKVPG-NLTVHKAWMCFEALRGFRTKTTNLKSTLIKPDSVSFSIPTRTRTTSTPSSSSSSSSSSISSSMPNSNEPQRKSSGGEQIIIRGSDTIEEEAGDEEEK---DDDDDHNVDLTDFSADGTISNITRNDIIIIQFKEIIKIKKVKRSVIFGLGFRMSDGIEFHLDNSTVLSF----------DNIINRDEYFN---HLLLLCSHHSPK
231319	GC_00003662		PST_W054b	6393	53	63	3	0	0.990234685325347	0.922928459604861	0.95539763579124	PF11696.13	Protein of unknown function (DUF3292)							6393	Chr_4	MDLIQEPTGPSERGPPPLPPRPLHTVDS---HAPGTQAIDDAEHSPSKTSNVNLPFDEQASTPASAAKPPQDTLNKSIEAREVSSSDQTPTWESEQHSTIPDPFQSDSSQQSAPVKKEQSGDAASHQTHTRVKSESDVSCWLDSTPDDVAQEPDYALDTYNDTLAEIEGIEVSEFLKRTSKYLNEVNFSAGESESAPVSIPTLDDFRSSTGVIDWVGFCNAYAAAQLDRYCPNVLHSSPTRASVSISQLKAHASRSYVAILPGLWDIIAGNQLSDVYRWENPQRTTFYLVTYYLLWAADLIPSFIVGYILYLLLDRQLNPPTISQLKQEVSHRHQLGKQAETIGSGGFWEIKNDTSGSVSKSLLGNSIVLAGVALGANVPSTGTSAAGPAPSSSLPKKSDYRGLYSFSRSLYSDHGHEIQDLLADLADIGEKVRNLYLWRRPQACWRASFMLIVVLLYTLAISQKWLIKNILGWLGIEFFFLLGFTDKYPKFRKILNPIWLILYDIPTDSEFALQVLQERGKNSNPSLNNRKLFNKHHHHHSHFLHKKSRSASSLSDQKPENSIDASSSNSSATQRQRGSIIPSDGPLVHAVRSVPGSDKLKRWSQKVAHGTSGAVNLAKKIYAGGHDEAPHSEPQSNLSESNDLLDHNVSYIPTKTFAILNGKVPG-NLTVHKAWMCFEALRGFRTKTTNLKSTLIKPDSVSFSIPTRTRTTSTPSSSSSSSSSSISSSMPNSNEPQRKSSGGEQIIIRGSDTIEEEAGDEEEK---DDDDDHNVDLTDFSADGTISNITRNDIIIIQFKEIIKIKKVKRSVIFGLGFRMSDGIEFHLDNSTVLSF----------DNIINRDEYFN---HLLLLCSHHSPK
231320	GC_00003662		PST_W057a	2101	53	63	3	0	0.990234685325347	0.922928459604861	0.95539763579124	PF11696.13	Protein of unknown function (DUF3292)							2101	Chr_1	MDLIQEPTGPSERGPPPLPPRPLHTVDS---HAPGTQAIDDAEHSPSKTSNVNLPFDEQASTPASAAKPPQDTLNKSIEAREVSSSDQTPTWESEQHSTIPDPFQSDSSQQSAPVKKEQSGDAASHQTHTRVKSESDVSCWLDSTPDDVAQEPDYALDTYNDTLAEIEGIEVSEFLKRTSKYLNEVNFSAGESESAPVSIPTLDDFRSSTGVIDWVGFCNAYAAAQLDRYCPNVLHSSPTRASVSISQLKAHASRSYVAILPGLWDIIAGNQLSDVYRWENPQRTTFYLVTYYLLWAADLIPSFIVGYILYLLLDRQLNPPTISQLKQEVSHRHQLGKQAETIGSGGFWEIKNDTSGSVSKSLLGNSIVLAGVALGANVPSTGTSAAGPAPSSSLPKKSDYRGLYSFSRSLYSDHGHEIQDLLADLADIGEKVRNLYLWRRPQACWRASFMLIVVLLYTLAISQKWLIKNILGWLGIEFFFLLGFTDKYPKFRKILNPIWLILYDIPTDSEFALQVLQERGKNSNPSLNNRKLFNKHHHHHSHFLHKKSRSASSLSDQKPENSIDASSSNSSATQRQRGSIIPSDGPLVHAVRSVPGSDKLKRWSQKVAHGTSGAVNLAKKIYA----------------------------------VMMKLHIPNLNLTYQNPTIC-------------------------------------------------STIMYHIYQPKRLLS-----------------------------------------------------------------------------------------------------------------------------------
231321	GC_00003662		PST_W057b	2996	53	63	3	0	0.990234685325347	0.922928459604861	0.95539763579124	PF11696.13	Protein of unknown function (DUF3292)							2996	Chr_3	MDLIQEPTGPSERGPPPLPPRPLHTVDS---HAPGTQAIDDAEHSPSKTSNVNLPFDEQASTPASAAKPPQDTLNKSIEAREVSSSDQTPTWESEQHSTIPDPFQSDSSQQSAPVKKEQSGDAASHQTHTRVKSESDVSCWLDSTPDDVAQEPDYALDTYNDTLAEIEGIEVSEFLKRTSKYLNEVNFSAGESESAPVSIPTLDDFRSSTGVIDWVGFCNAYAAAQLDRYCPNVLHSSPTRASVSISQLKAHASRSYVAILPGLWDIIAGNQLSDVYRWENPQRTTFYLVTYYLLWAADLIPSFIVGYILYLLLDRQLNPPTISQLKQEVSHRHQLGKQAETIGSGGFWEIKNDTSGSVSKSLLGNSIVLAGVALGANVPSTGTSAAGPAPSSSLPKKSDYRGLYSFSRSLYSDHGHEIQDLLADLADIGEKVRNLYLWRRPQACWRASFMLIVVLLYTLAISQKWLIKNILGWLGIEFFFLLGFTDKYPKFRKILNPIWLILYDIPTDSEFALQVLQERGKNSNPSLNNRKLFNKHHHHHSHFLHKKSRSASSLSDQKPENSIDASSSNSSATQRQRGSIIPSDGPLVHAVRSVPGSDKLKRWSQKVAHGTSGAVNLAKKIYAGGHDEAPHSEPQSNLSESNDLLDHNVSYIPTKTFAILNGKVPG-NLTVHKAWMCFEALRGFRTKTTNLKSTLIKPDSVSFSIPTRTRTTSTPSSSSSSSSSSISSSMPNSNEPQRKSSGGEQIIIRGSDTIEEEAGDEEEK---DDDDDHNVDLTDFSADGTISNITRNDIIIIQFKEIIKIKKVKRSVIFGLGFRMSDGIEFHLDNSTVLSF----------DNIINRDEYFN---HLLLLCSHHSPK
231322	GC_00003662		PST_W088a	4779	53	63	3	0	0.990234685325347	0.922928459604861	0.95539763579124	PF11696.13	Protein of unknown function (DUF3292)							4779	Chr_1	MDLIQEPTGPSERGPPPLPPRPLHTVDS---HAPGTQAIDDAEHSPSKTSNVNLPFDEQASTPASAAKPPQDTLNKSIEAREVSSSDQTPTWESEQHSTIPDPFQSDSSQQSAPVKKEQSGDAASHQTHTRVKSESDVSCWLDSTPDDVAQEPDYALDTYNDTLAEIEGIEVSEFLKRTSKYLNEVNFSAGESESAPVSIPTLDDFRSSTGVIDWVGFCNAYAAAQLDRYCPNVLHSSPTRASVSISQLKAHASRSYVAILPGLWDIIAGNQLSDVYRWENPQRTTFYLVTYYLLWAADLIPSFIVGYILYLLLDRQLNPPTISQLKQEVSHRHQLGKQAETIGSGGFWEIKNDTSGSVSKSLLGNSIVLAGVALGANVPSTGTSAAGPAPSSSLPKKSDYRGLYSFSRSLYSDHGHEIQDLLADLADIGEKVRNLYLWRRPQACWRASFMLIVVLLYTLAISQKWLIKNILGWLGIEFFFLLGFTDKYPKFRKILNPIWLILYDIPTDSEFALQVLQERGKNSNPSLNNRKLFNKHHHHHSHFLHKKSRSASSLSDQKPENSIDASSSNSSATQRQRGSIIPSDGPLVHAVRSVPGSDKLKRWSQKVAHGTSGAVNLAKKIYAGGHDEAPHSEPQSNLSESNDLLDHNVSYIPTKTFAILNGKVPG-NLTVHKAWMCFEALRGFRTKTTNLKSTLIKPDSVSFSIPTRTRTTSTPSSSSSSSSSSISSSMPNSNEPQRKSSGGEQIIIRGSDTIEEEAGDEEEK---DDDDDHNVDLTDFSADGTISNITRNDIIIIQFKEIIKIKKVKRSVIFGLGFRMSDGIEFHLDNSTVLSF----------DNIINRDEYFN---HLLLLCSHHSPK
231323	GC_00003662		PST_W088b	347	53	63	3	0	0.990234685325347	0.922928459604861	0.95539763579124	PF11696.13	Protein of unknown function (DUF3292)							347	Chr_3	MDLIQEPTGPSERGPPPLPPRPLHTVDS---HAPGTQAIDDAEHSPSKTSNVNLPFDEQASTPASAAKPPQDTLNKSIEAREVSSSDQTPTWESEQHSTIPDPFQSDSSQQSAPVKKEQSGDAASHQTHTRVKSESDVSCWLDSTPDDVAQEPDYALDTYNDTLAEIEGIEVSEFLKRTSKYLNEVNFSAGESESAPVSIPTLDDFRSSTGVIDWVGFCNAYAAAQLDRYCPNVLHSSPTRASVSISQLKAHASRSYVAILPGLWDIIAGNQLSDVYRWENPQRTTFYLVTYYLLWAADLIPSFIVGYILYLLLDRQLNPPTISQLKQEVSHRHQLGKQAETIGSGGFWEIKNDTSGSVSKSLLGNSIVLAGVALGANVPSTGTSAAGPAPSSSLPKKSDYRGLYSFSRSLYSDHGHEIQDLLADLADIGEKVRNLYLWRRPQACWRASFMLIVVLLYTLAISQKWLIKNILGWLGIEFFFLLGFTDKYPKFRKILNPIWLILYDIPTDSEFALQVLQERGKNSNPSLNNRKLFNKHHHHHSHFLHKKSRSASSLSDQKPENSIDASSSNSSATQRQRGSIIPSDGPLVHAVRSVPGSDKLKRWSQKVAHGTSGAVNLAKKIYAGGHDEAPHSEPQSNLSESNDLLDHNVSYIPTKTFAILNGKVPG-NLTVHKAWMCFEALRGFRTKTTNLKSTLIKPDSVSFSIPTRTRTTSTPSSSSSSSSSSISSSMPNSNEPQRKSSGGEQIIIRGSDTIEEEAGDEEEK---DDDDDHNVDLTDFSADGTISNITRNDIIIIQFKEIIKIKKVKRSVIFGLGFRMSDGIEFHLDNSTVLSF----------DNIINRDEYFN---HLLLLCSHHSPK
231324	GC_00003662		PST_Yr1646a	1633	53	63	3	0	0.990234685325347	0.922928459604861	0.95539763579124	PF11696.13	Protein of unknown function (DUF3292)							1633	Chr_1	MDLIQEPTGPSERGPPPLPPRPLHTVDS---HAPGTQAIDDAEHSPSKTSNVNLPFDEQASTPASAAKPPQDTLNKSIEAREVSSSDQTPTWESEQHSTIPDPFQSDSSQQSAPVKKEQSGDAASHQTHTRVKSESDVSCWLDSTPDDVAQEPDYALDTYNDTLAEIEGIEVSEFLKRTSKYLNEVNFSAGESESAPVSIPTLDDFRSSTGVIDWVGFCNAYAAAQLDRYCPNVLHSSPTRASVSISQLKAHASRSYVAILPGLWDIIAGNQLSDVYRWENPQRTTFYLVTYYLLWAADLIPSFIVGYILYLLLDRQLNPPTISQLKQEVSHRHQLGKQAETIGSGGFWEIKNDTSGSVSKSLLGNSIVLAGVALGANVPSTGTSAAGPAPSSSLPKKSDYRGLYSFSRSLYSDHGHEIQDLLADLADIGEKVRNLYLWRRPQACWRASFMLIVVLLYTLAISQKWLIKNILGWLGIEFFFLLGFTDKYPKFRKILNPIWLILYDIPTDSEFALQVLQERGKNSNPSLNNRKLFNKHHHHHSHFLHKKSRSASSLSDQKPENSIDASSSNSSATQRQRGSIIPSDGPLVHAVRSVPGSDKLKRWSQKVAHGTSGAVNLAKKIYAGGHDEAPHSEPQSNLSESNDLLDHNVSYIPTKTFAILNGKVPG-NLTVHKAWMCFEALRGFRTKTTNLKSTLIKPDSVSFSIPTRTRTTSTPSSSSSSSSSSISSSMPNSNEPQRKSSGGEQIIIRGSDTIEEEAGDEEEK---DDDDDHNVDLTDFSADGTISNITRNDIIIIQFKEIIKIKKVKRSVIFGLGFRMSDGIEFHLDNSTVLSF----------DNIINRDEYFN---HLLLLCSHHSPK
231325	GC_00003662		PST_Yr1646b	838	53	63	3	0	0.990234685325347	0.922928459604861	0.95539763579124	PF11696.13	Protein of unknown function (DUF3292)							838	Chr_3	MDLIQEPTGPSERGPPPLPPRPLHTVDS---HAPGTQAIDDAEHSPSKTSNVNLPFDEQASTPASAAKPPQDTLNKSIEAREVSSSDQTPTWESEQHSTIPDPFQSDSSQQSAPVKKEQSGDAASHQTHTRVKSESDVSCWLDSTPDDVAQEPDYALDTYNDTLAEIEGIEVSEFLKRTSKYLNEVNFSAGESESAPVSIPTLDDFRSSTGVIDWVGFCNAYAAAQLDRYCPNVLHSSPTRASVSISQLKAHASRSYVAILPGLWDIIAGNQLSDVYRWENPQRTTFYLVTYYLLWAADLIPSFIVGYILYLLLDRQLNPPTISQLKQEVSHRHQLGKQAETIGSGGFWEIKNDTSGSVSKSLLGNSIVLAGVALGANVPSTGTSAAGPAPSSSLPKKSDYRGLYSFSRSLYSDHGHEIQDLLADLADIGEKVRNLYLWRRPQACWRASFMLIVVLLYTLAISQKWLIKNILGWLGIEFFFLLGFTDKYPKFRKILNPIWLILYDIPTDSEFALQVLQERGKNSNPSLNNRKLFNKHHHHHSHFLHKKSRSASSLSDQKPENSIDASSSNSSATQRQRGSIIPSDGPLVHAVRSVPGSDKLKRWSQKVAHGTSGAVNLAKKIYAGGHDEAPHSEPQSNLSESNDLLDHNVSYIPTKTFAILNGKVPG-NLTVHKAWMCFEALRGFRTKTTNLKSTLIKPDSVSFSIPTRTRTTSTPSSSSSSSSSSISSSMPNSNEPQRKSSGGEQIIIRGSDTIEEEAGDEEEK---DDDDDHNVDLTDFSADGTISNITRNDIIIIQFKEIIKIKKVKRSVIFGLGFRMSDGIEFHLDNSTVLSF----------DNIINRDEYFN---HLLLLCSHHSPK
231326	GC_00003662		PST_Yr1706a	1645	53	63	3	0	0.990234685325347	0.922928459604861	0.95539763579124	PF11696.13	Protein of unknown function (DUF3292)							1645	Chr_1	MDLIQEPTGPSERGPPPLPPRPLHTVDS---HAPGTQAIDDAEHSPSKTSNVNLPFDEQASTPASAAKPPQDTLNKSIEAREVSSSDQTPTWESEQHSTIPDPFQSDSSQQSAPVKKEQSGDAASHQTHTRVKSESDVSCWLDSTPDDVAQEPDYALDTYNDTLAEIEGIEVSEFLKRTSKYLNEVNFSAGESESAPVSIPTLDDFRSSTGVIDWVGFCNAYAAAQLDRYCPNVLHSSPTRASVSISQLKAHASRSYVAILPGLWDIIAGNQLSDVYRWENPQRTTFYLVTYYLLWAADLIPSFIVGYILYLLLDRQLNPPTISQLKQEVSHRHQLGKQAETIGSGGFWEIKNDTSGSVSKSLLGNSIVLAGVALGANVPSTGTSAAGPAPSSSLPKKSDYRGLYSFSRSLYSDHGHEIQDLLADLADIGEKVRNLYLWRRPQACWRASFMLIVVLLYTLAISQKWLIKNILGWLGIEFFFLLGFTDKYPKFRKILNPIWLILYDIPTDSEFALQVLQERGKNSNPSLNNRKLFNKHHHHHSHFLHKKSRSASSLSDQKPENSIDASSSNSSATQRQRGSIIPSDGPLVHAVRSVPGSDKLKRWSQKVAHGTSGAVNLAKKIYAGGHDEAPHSEPQSNLSESNDLLDHNVSYIPTKTFAILNGKVPG-NLTVHKAWMCFEALRGFRTKTTNLKSTLIKPDSVSFSIPTRTRTTSTPSSSSSSSSSSISSSMPNSNEPQRKSSGGEQIIIRGSDTIEEEAGDEEEK---DDDDDHNVDLTDFSADGTISNITRNDIIIIQFKEIIKIKKVKRSVIFGLGFRMSDGIEFHLDNSTVLSF----------DNIINRDEYFN---HLLLLCSHHSPK
231327	GC_00003662		PST_Yr1706b	332	53	63	3	0	0.990234685325347	0.922928459604861	0.95539763579124	PF11696.13	Protein of unknown function (DUF3292)							332	Chr_3	MDLIQEPTGPSERGPPPLPPRPLHTVDS---HAPGTQAIDDAEHSPSKTSNVNLPFDEQASTPASAAKPPQDTLNKSIEAREVSSSDQTPTWESEQHSTIPDPFQSDSSQQSAPVKKEQSGDAASHQTHTRVKSESDVSCWLDSTPDDVAQEPDYALDTYNDTLAEIEGIEVSEFLKRTSKYLNEVNFSAGESESAPVSIPTLDDFRSSTGVIDWVGFCNAYAAAQLDRYCPNVLHSSPTRASVSISQLKAHASRSYVAILPGLWDIIAGNQLSDVYRWENPQRTTFYLVTYYLLWAADLIPSFIVGYILYLLLDRQLNPPTISQLKQEVSHRHQLGKQAETIGSGGFWEIKNDTSGSVSKSLLGNSIVLAGVALGANVPSTGTSAAGPAPSSSLPKKSDYRGLYSFSRSLYSDHGHEIQDLLADLADIGEKVRNLYLWRRPQACWRASFMLIVVLLYTLAISQKWLIKNILGWLGIEFFFLLGFTDKYPKFRKILNPIWLILYDIPTDSEFALQVLQERGKNSNPSLNNRKLFNKHHHHHSHFLHKKSRSASSLSDQKPENSIDASSSNSSATQRQRGSIIPSDGPLVHAVRSVPGSDKLKRWSQKVAHGTSGAVNLAKKIYAGGHDEAPHSEPQSNLSESNDLLDHNVSYIPTKTFAILNGKVPG-NLTVHKAWMCFEALRGFRTKTTNLKSTLIKPDSVSFSIPTRTRTTSTPSSSSSSSSSSISSSMPNSNEPQRKSSGGEQIIIRGSDTIEEEAGDEEEK---DDDDDHNVDLTDFSADGTISNITRNDIIIIQFKEIIKIKKVKRSVIFGLGFRMSDGIEFHLDNSTVLSF----------DNIINRDEYFN---HLLLLCSHHSPK
231328	GC_00003662		PST_Yr1706b	333	53	63	3	0	0.990234685325347	0.922928459604861	0.95539763579124	PF11696.13	Protein of unknown function (DUF3292)							333	Chr_3	MDLIQEPTGPSERGPPPLPPRPLHTVDS---HAPGTQAIDDAEHSPSKTSNVNLPFDEQASTPASAAKPPQDTLNKSIEAREVSSSDQTPTWESEQHSTIPDPFQSDSSQQSAPVKKEQSGDAASHQTHTRVKSESDVSCWLDSTPDDVAQEPDYALDTYNDTLAEIEGIEVSEFLKRTSKYLNEVNFSAGESESAPVSIPTLDDFRSSTGVIDWVGFCNAYAAAQLDRYCPNVLHSSPTRASVSISQLKAHASRSYVAILPGLWDIIAGNQLSDVYRWENPQRTTFYLVTYYLLWAADLIPSFIVGYILYLLLDRQLNPPTISQLKQEVSHRHQLGKQAETIGSGGFWEIKNDTSGSVSKSLLGNSIVLAGVALGANVPSTGTSAAGPAPSSSLPKKSDYRGLYSFSRSLYSDHGHEIQDLLADLADIGEKVRNLYLWRRPQACWRASFMLIVVLLYTLAISQKWLIKNILGWLGIEFFFLLGFTDKYPKFRKILNPIWLILYDIPTDSEFALQVLQERGKNSNPSLNNRKLFNKHHHHHSHFLHKKSRSASSLSDQKPENSIDASSSNSSATQRQRGSIIPSDGPLVHAVRSVPGSDKLKRWSQKVAHGTSGAVNLAKKIYS---------------------------------------RV----------------------------------------------------------------------------------------------------------------------------------------------------------------------------------------------------------------
231329	GC_00003662		PST_Yr1716b	805	53	63	3	0	0.990234685325347	0.922928459604861	0.95539763579124	PF11696.13	Protein of unknown function (DUF3292)							805	Chr_3	MDLIQEPTGPSERGPPPLPPRPLHTVDS---HAPGTQAIDDAEHSPSKTSNVNLPFDEQASTPASAAKPPQDTLNKSIEAREVSSSDQTPTWESEQHSTIPDPFQSDSSQQSAPVKKEQSGDAASHQTHTRVKSESDVSCWLDSTPDDVAQEPDYALDTYNDTLAEIEGIEVSEFLKRTSKYLNEVNFSAGESESAPVSIPTLDDFRSSTGVIDWVGFCNAYAAAQLDRYCPNVLHSSPTRASVSISQLKAHASRSYVAILPGLWDIIAGNQLSDVYRWENPQRTTFYLVTYYLLWAADLIPSFIVGYILYLLLDRQLNPPTISQLKQEVSHRHQLGKQAETIGSGGFWEIKNDTSGSVSKSLLGNSIVLAGVALGANVPSTGTSAAGPAPSSSLPKKSDYRGLYSFSRSLYSDHGHEIQDLLADLADIGEKVRNLYLWRRPQACWRASFMLIVVLLYTLAISQKWLIKNILGWLGIEFFFLLGFTDKYPKFRKILNPIWLILYDIPTDSEFALQVLQERGKNSNPSLNNRKLFNKHHHHHSHFLHKKSRSASSLSDQKPENSIDASSSNSSATQRQRGSIIPSDGPLVHAVRSVPGSDKLKRWSQKVAHGTSGAVNLAKKIYAGGHDEAPHSEPQSNLSESNDLLDHNVSYIPTKTFAILNGKVPG-NLTVHKAWMCFEALRGFRTKTTNLKSTLIKPDSVSFSIPTRTRTTSTPSSSSSSSSSSISSSMPNSNEPQRKSSGGEQIIIRGSDTIEEEAGDEEEK---DDDDDHNVDLTDFSADGTISNITRNDIIIIQFKEIIKIKKVKRSVIFGLGFRMSDGIEFHLDNSTVLSF----------DNIINRDEYFN---HLLLLCSHHSPK
231330	GC_00003662		PST_Yr1716b	15447	53	63	3	0	0.990234685325347	0.922928459604861	0.95539763579124	PF11696.13	Protein of unknown function (DUF3292)							15447	Chr_3	MDLIQEPTGPSERGPPPLPPRPLHTVDS---HAPGTQAIDDAEHSPSKTSNVNLPFDEQASTPASAAKPPQDTLNKSIEAREVSSSDQTPTWESEQHSTIPDPFQSDSSQQSAPVKKEQSGDAASHQTHTRVKSESDVSCWLDSTPDDVAQEPDYALDTYNDTLAEIEGIEVSEFLKRTSKYLNEVNFSAGESESAPVSIPTLDDFRSSTGVIDWVGFCNAYAAAQLDRYCPNVLHSSPTRASVSISQLKAHASRSYVAILPGLWDIIAGNQLSDVYRWENPQRTTFYLVTYYLLWAADLIPSFIVGYILYLLLDRQLNPPTISQLKQEVSHRHQLGKQAETIGSGGFWEIKNDTSGSVSKSLLGNSIVLAGVALGANVPSTGTSAAGPAPSSSLPKKSDYRGLYSFSRSLYSDHGHEIQDLLADLADIGEKVRNLYLWRRPQACWRASFMLIVVLLYTLAISQKWLIKNILGWLGIEFFFLLGFTDKYPKFRKILNPIWLILYDIPTDSEFALQVLQERGKNSNPSLNNRKLFNKHHHHHSHFLHKKSRSASSLSDQKPENSIDASSSNSSATQRQRGSIIPSDGPLVHAVRSVPGSDKLKRWSQKVAHGTSGAVNLAKKIYAGGHDEAPHSEPQSNLSESNDLLDHNVSYIPTKTFAILNGKVPG-NLTVHKAWMCFEALRGFRTKTTNLKSTLIKPDSVSFSIPTRTRTTSTPSSSSSSSSSSISSSMPNSNEPQRKSSGGEQIIIRGSDTIEEEAGDEEEK---DDDDDHNVDLTDFSADGTISNITRNDIIIIQFKEIIKIKKVKRSVIFGLGFRMSDGIEFHLDNSTVLSF----------DNIINRDEYFN---HLLLLCSHHSPK
231331	GC_00003662		PST_Yr2011a	1619	53	63	3	0	0.990234685325347	0.922928459604861	0.95539763579124	PF11696.13	Protein of unknown function (DUF3292)							1619	Chr_1	MDLIQEPTGPSERGPPPLPPRPLHTVDS---HAPGTQAIDDAEHSPSKTSNVNLPFDEQASTPASAAKPPQDTLNKSIEAREVSSSDQTPTWESEQHSTIPDPFQSDSSQQSAPVKKEQSGDAASHQTHTRVKSESDVSCWLDSTPDDVAQEPDYALDTYNDTLAEIEGIEVSEFLKRTSKYLNEVNFSAGESESAPVSIPTLDDFRSSTGVIDWVGFCNAYAAAQLDRYCPNVLHSSPTRASVSISQLKAHASRSYVAILPGLWDIIAGNQLSDVYRWENPQRTTFYLVTYYLLWAADLIPSFIVGYILYLLLDRQLNPPTISQLKQEVSHRHQLGKQAETIGSGGFWEIKNDTSGSVSKSLLGNSIVLAGVALGANVPSTGTSAAGPAPSSSLPKKSDYRGLYSFSRSLYSDHGHEIQDLLADLADIGEKVRNLYLWRRPQACWRASFMLIVVLLYTLAISQKWLIKNILGWLGIEFFFLLGFTDKYPKFRKILNPIWLILYDIPTDSEFALQVLQERGKNSNPSLNNRKLFNKHHHHHSHFLHKKSRSASSLSDQKPENSIDASSSNSSATQRQRGSIIPSDGPLVHAVRSVPGSDKLKRWSQKVAHGTSGAVNLAKKIYAGGHDEAPHSEPQSNLSESNDLLDHNVSYIPTKTFAILNGKVPG-NLTVHKAWMCFEALRGFRTKTTNLKSTLIKPDSVSFSIPTRTRTTSTPSSSSSSSSSSISSSMPNSNEPQRKSSGGEQIIIRGSDTIEEEAGDEEEK---DDDDDHNVDLTDFSADGTISNITRNDIIIIQFKEIIKIKKVKRSVIFGLGFRMSDGIEFHLDNSTVLSF----------DNIINRDEYFN---HLLLLCSHHSPK
231332	GC_00003662		PST_Yr2011b	325	53	63	3	0	0.990234685325347	0.922928459604861	0.95539763579124	PF11696.13	Protein of unknown function (DUF3292)							325	Chr_3	MDLIQEPTGPSERGPPPLPPRPLHTVDS---HAPGTQAIDDAEHSPSKTSNVNLPFDEQASTPASAAKPPQDTLNKSIEAREVSSSDQTPTWESEQHSTIPDPFQSDSSQQSAPVKKEQSGDAASHQTHTRVKSESDVSCWLDSTPDDVAQEPDYALDTYNDTLAEIEGIEVSEFLKRTSKYLNEVNFSAGESESAPVSIPTLDDFRSSTGVIDWVGFCNAYAAAQLDRYCPNVLHSSPTRASVSISQLKAHASRSYVAILPGLWDIIAGNQLSDVYRWENPQRTTFYLVTYYLLWAADLIPSFIVGYILYLLLDRQLNPPTISQLKQEVSHRHQLGKQAETIGSGGFWEIKNDTSGSVSKSLLGNSIVLAGVALGANVPSTGTSAAGPAPSSSLPKKSDYRGLYSFSRSLYSDHGHEIQDLLADLADIGEKVRNLYLWRRPQACWRASFMLIVVLLYTLAISQKWLIKNILGWLGIEFFFLLGFTDKYPKFRKILNPIWLILYDIPTDSEFALQVLQERGKNSNPSLNNRKLFNKHHHHHSHFLHKKSRSASSLSDQKPENSIDASSSNSSATQRQRGSIIPSDGPLVHAVRSVPGSDKLKRWSQKVAHGTSGAVNLAKKIYAGGHDEAPHSEPQSNLSESNDLLDHNVSYIPTKTFAILNGKVPG-NLTVHKAWMCFEALRGFRTKTTNLKSTLIKPDSVSFSIPTRTRTTSTPSSSSSSSSSSISSSMPNSNEPQRKSSGGEQIIIRGSDTIEEEAGDEEEK---DDDDDHNVDLTDFSADGTISNITRNDIIIIQFKEIIKIKKVKRSVIFGLGFRMSDGIEFHLDNSTVLSF----------DNIINRDEYFN---HLLLLCSHHSPK
231333	GC_00003662		PST_Yr2015a	1578	53	63	3	0	0.990234685325347	0.922928459604861	0.95539763579124	PF11696.13	Protein of unknown function (DUF3292)							1578	Chr_1	MDLIQEPTGPSERGPPPLPPRPLHTVDS---HAPGTQAIDDAEHSPSKTSNVNLPFDEQASTPASAAKPPQDTLNKSIEAREVSSSDQTPTWESEQHSTIPDPFQSDSSQQSAPVKKEQSGDAASHQTHTRVKSESDVSCWLDSTPDDVAQEPDYALDTYNDTLAEIEGIEVSEFLKRTSKYLNEVNFSAGESESAPVSIPTLDDFRSSTGVIDWVGFCNAYAAAQLDRYCPNVLHSSPTRASVSISQLKAHASRSYVAILPGLWDIIAGNQLSDVYRWENPQRTTFYLVTYYLLWAADLIPSFIVGYILYLLLDRQLNPPTISQLKQEVSHRHQLGKQAETIGSGGFWEIKNDTSGSVSKSLLGNSIVLAGVALGANVPSTGTSAAGPAPSSSLPKKSDYRGLYSFSRSLYSDHGHEIQDLLADLADIGEKVRNLYLWRRPQACWRASFMLIVVLLYTLAISQKWLIKNILGWLGIEFFFLLGFTDKYPKFRKILNPIWLILYDIPTDSEFALQVLQERGKNSNPSLNNRKLFNKHHHHHSHFLHKKSRSASSLSDQKPENSIDASSSNSSATQRQRGSIIPSDGPLVHAVRSVPGSDKLKRWSQKVAHGTSGAVNLAKKIYAGGHDEAPHSEPQSNLSESNDLLDHNVSYIPTKTFAILNGKVPG-NLTVHKAWMCFEALRGFRTKTTNLKSTLIKPDSVSFSIPTRTRTTSTPSSSSSSSSSSISSSMPNSNEPQRKSSGGEQIIIRGSDTIEEEAGDEEEK---DDDDDHNVDLTDFSADGTISNITRNDIIIIQFKEIIKIKKVKRSVIFGLGFRMSDGIEFHLDNSTVLSF----------DNIINRDEYFN---HLLLLCSHHSPK
231334	GC_00003662		PST_Yr2015b	322	53	63	3	0	0.990234685325347	0.922928459604861	0.95539763579124	PF11696.13	Protein of unknown function (DUF3292)							322	Chr_3	MDLIQEPTGPSERGPPPLPPRPLHTVDS---HAPGTQAIDDAEHSPSKTSNVNLPFDEQASTPASAAKPPQDTLNKSIEAREVSSSDQTPTWESEQHSTIPDPFQSDSSQQSAPVKKEQSGDAASHQTHTRVKSESDVSCWLDSTPDDVAQEPDYALDTYNDTLAEIEGIEVSEFLKRTSKYLNEVNFSAGESESAPVSIPTLDDFRSSTGVIDWVGFCNAYAAAQLDRYCPNVLHSSPTRASVSISQLKAHASRSYVAILPGLWDIIAGNQLSDVYRWENPQRTTFYLVTYYLLWAADLIPSFIVGYILYLLLDRQLNPPTISQLKQEVSHRHQLGKQAETIGSGGFWEIKNDTSGSVSKSLLGNSIVLAGVALGANVPSTGTSAAGPAPSSSLPKKSDYRGLYSFSRSLYSDHGHEIQDLLADLADIGEKVRNLYLWRRPQACWRASFMLIVVLLYTLAISQKWLIKNILGWLGIEFFFLLGFTDKYPKFRKILNPIWLILYDIPTDSEFALQVLQERGKNSNPSLNNRKLFNKHHHHHSHFLHKKSRSASSLSDQKPENSIDASSSNSSATQRQRGSIIPSDGPLVHAVRSVPGSDKLKRWSQKVAHGTSGAVNLAKKIYAGGHDEAPHSEPQSNLSESNDLLDHNVSYIPTKTFAILNGKVPG-NLTVHKAWMCFEALRGFRTKTTNLKSTLIKPDSVSFSIPTRTRTTSTPSSSSSSSSSSISSSMPNSNEPQRKSSGGEQIIIRGSDTIEEEAGDEEEK---DDDDDHNVDLTDFSADGTISNITRNDIIIIQFKEIIKIKKVKRSVIFGLGFRMSDGIEFHLDNSTVLSF----------DNIINRDEYFN---HLLLLCSHHSPK
231335	GC_00003662		PST_Yr201644_1	1949	53	63	3	0	0.990234685325347	0.922928459604861	0.95539763579124	PF11696.13	Protein of unknown function (DUF3292)							1949	Chr_1	MDLIQEPTGPSERGPPPLPPRPLHTVDS---HAPGTQAIDDAEHSPSKTSNVNLPFDEQASTPASAAKPPQDTLNKSIEAREVSSSDQTPTWESEQHSTIPDPFQSDSSQQSAPVKKEQSGDAASHQTHTRVKSESDVSCWLDSTPDDVAQEPDYALDTYNDTLAEIEGIEVSEFLKRTSKYLNEVNFSAGESESAPVSIPTLDDFRSSTGVIDWVGFCNAYAAAQLDRYCPNVLHSSPTRASVSISQLKAHASRSYVAILPGLWDIIAGNQLSDVYRWENPQRTTFYLVTYYLLWAADLIPSFIVGYILYLLLDRQLNPPTISQLKQEVSHRHQLGKQAETIGSGGFWEIKNDTSGSVSKSLLGNSIVLAGVALGANVPSTGTSAAGPAPSSSLPKKSDYRGLYSFSRSLYSDHGHEIQDLLADLADIGEKVRNLYLWRRPQACWRASFMLIVVLLYTLAISQKWLIKNILGWLGIEFFFLLGFTDKYPKFRKILNPIWLILYDIPTDSEFALQVLQERGKNSNPSLNNRKLFNKHHHHHSHFLHKKSRSASSLSDQKPENSIDASSSNSSATQRQRGSIIPSDGPLVHAVRSVPGSDKLKRWSQKVAHGTSGAVNLAKKIYAGGHDEAPHSEPQSNLSESNDLLDHNVSYIPTKTFAILNGKVPG-NLTVHKAWMCFEALRGFRTKTTNLKSTLIKPDSVSFSIPTRTRTTSTPSSSSSSSSSSISSSMPNSNEPQRKSSGGEQIIIRGSDTIEEEAGDEEEK---DDDDDHNVDLTDFSADGTISNITRNDIIIIQFKEIIKIKKVKRSVIFGLGFRMSDGIEFHLDNSTVLSF----------DNIINRDEYFN---HLLLLCSHHSPK
231336	GC_00003662		PST_Yr201644_2	809	53	63	3	0	0.990234685325347	0.922928459604861	0.95539763579124	PF11696.13	Protein of unknown function (DUF3292)							809	Chr_3	MDLIQEPTGPSERGPPPLPPRPLHTVDS---HAPGTQAIDDAEHSPSKTSNVNLPFDEQASTPASAAKPPQDTLNKSIEAREVSSSDQTPTWESEQHSTIPDPFQSDSSQQSAPVKKEQSGDAASHQTHTRVKSESDVSCWLDSTPDDVAQEPDYALDTYNDTLAEIEGIEVSEFLKRTSKYLNEVNFSAGESESAPVSIPTLDDFRSSTGVIDWVGFCNAYAAAQLDRYCPNVLHSSPTRASVSISQLKAHASRSYVAILPGLWDIIAGNQLSDVYRWENPQRTTFYLVTYYLLWAADLIPSFIVGYILYLLLDRQLNPPTISQLKQEVSHRHQLGKQAETIGSGGFWEIKNDTSGSVSKSLLGNSIVLAGVALGANVPSTGTSAAGPAPSSSLPKKSDYRGLYSFSRSLYSDHGHEIQDLLADLADIGEKVRNLYLWRRPQACWRASFMLIVVLLYTLAISQKWLIKNILGWLGIEFFFLLGFTDKYPKFRKILNPIWLILYDIPTDSEFALQVLQERGKNSNPSLNNRKLFNKHHHHHSHFLHKKSRSASSLSDQKPENSIDASSSNSSATQRQRGSIIPSDGPLVHAVRSVPGSDKLKRWSQKVAHGTSGAVNLAKKIYAGGHDEAPHSEPQSNLSESNDLLDHNVSYIPTKTFAILNGKVPG-NLTVHKAWMCFEALRGFRTKTTNLKSTLIKPDSVSFSIPTRTRTTSTPSSSSSSSSSSISSSMPNSNEPQRKSSGGEQIIIRGSDTIEEEAGDEEEK---DDDDDHNVDLTDFSADGTISNITRNDIIIIQFKEIIKIKKVKRSVIFGLGFRMSDGIEFHLDNSTVLSF----------DNIINRDEYFN---HLLLLCSHHSPK
231337	GC_00003663		PSH_233a	8330	50	63	3	0	0.995573554958486	0.893079684296449	0.941545539092157	PF13637.12	Ankyrin repeats (many copies)							8330	Chr_7	MVTLCAGQTERKNIWVAASDGDLERVKELIEAGLSPSVADENSYTPIHAAASWGRLEVLRYLKSVGGDMNTTDDEGDTPLFSVEDIETAKLVIELGGDPVHQNDEGKTADENLMEDYPEVSEYLRSIMGKETRTTETDVKDNDNNEEDPTNEMTKTLIEQVRDMMSEAESHGIDTDSPELDTRLRELVTKTVDQSVGLGKLLAGSDHNTPVRNDLASVAEADDESVPSSTIDDPNKRQRT
231338	GC_00003663		PSH_233a	8331	50	63	3	0	0.995573554958486	0.893079684296449	0.941545539092157									8331	Chr_7	--------------------------------------------------------------------MNTTDDEGDTPLFSVEDIETAKLVIELGGDPVHQNDEGKTADENLMEDYPEVSEYLRSIMGKETRTTETDVKDNDNNEEDPTNEMTKTLIEQVRDMMSEAESHGIDTDSPELDTRLRELVTKTVDQSVGLGKLLAGSDHNTPVRNDLASVAEADDESVPSSTIDDPNKRQRT
231339	GC_00003663		PSH_233b	6128	50	63	3	0	0.995573554958486	0.893079684296449	0.941545539092157	PF13637.12	Ankyrin repeats (many copies)							6128	Chr_7	MVTLCAGQTERKNIWVAASDGDLERVKELIEAGLSPSVADENSYTPIHAAASWGRLEVLRYLKSVGGDMNTTDDEGDTPLFSVEDIETAKLVIELGGDPVHQNDEGKTADENLMEDYPEVSEYLRSIMGKETRTTETDVKDNDNNEEDPTNEMTKTLIEQVRDMMSEAESHGIDTDSPELDTRLRELVTKTVDQSVGLGKLLAGSDHNTPVRNDLASVAEADDESVPSSTIDDPNKRQRT
231340	GC_00003663		PSH_76a	8341	50	63	3	0	0.995573554958486	0.893079684296449	0.941545539092157	PF13637.12	Ankyrin repeats (many copies)							8341	Chr_7	MVTLCAGQTERKNIWVAASDGDLERVKELIEAGLSPSVADENSYTPIHAAASWGRLEVLRYLKSVGGDMNTTDDEGDTPLFSVEDIETAKLVIELGGDPVHQNDEGKTADENLMEDYPEVSEYLRSIMGKETRTTETDVKDNDNNEEDPTNEMTKTLIEQVRDMMSEAESHGIDTDSPELDTRLRELVTKTVDQSVGLGKLLAGSDHNTPVRNDLASVAEADDESVPSSTIDDPNKRQRT
231341	GC_00003663		PSH_76b	8315	50	63	3	0	0.995573554958486	0.893079684296449	0.941545539092157	PF13637.12	Ankyrin repeats (many copies)							8315	Chr_7	MVTLCAGQTERKNIWVAASDGDLERVKELIEA-----VADENSYTPIHAAASWGRLEVLRYLKSVGGDMNTTDDEGDTPLFSVEDIETAKLVIELGGDPFHKNGEGKTADENLMEDYPEVSEYLRSIMGKETRTTETEVKDNDKNEEDPTNEMTKTLIEQVRDMMSEAESNGIDTDSPELDTRLRELVTKTVDQSVGLGKLLAASDHDTPVRNDLASVAEADDESVPSSTIDDPNKRQRT
231342	GC_00003663		PSH_NDPSH_1	9376	50	63	3	0	0.995573554958486	0.893079684296449	0.941545539092157	PF13637.12	Ankyrin repeats (many copies)							9376	Chr_7	MVTLCAGQTERKNIWVAASDGDLERVKELIEAGLSPSVADENSYTPIHAAASWGRLEVLRYLKSVGGDMNTTDDEGDTPLFSVEDIETAKLVIELGGDPVHQNDEGKTADENLMEDYPEVSEYLRSIMGKETRTTETDVKDNDNNEEDPTNEMTKTLIEQVRDMMSEAESHGIDTDSPELDTRLRELVTKTVDQSVGLGKLLAGSDHNTPVRNDLASVAEADDESVPSSTIDDPNKRQRT
231343	GC_00003663		PSH_NDPSH_2	8584	50	63	3	0	0.995573554958486	0.893079684296449	0.941545539092157	PF13637.12	Ankyrin repeats (many copies)							8584	Chr_7	MVTLCAGQTERKNIWVAASDGDLERVKELIEA-----VADENSYTPIHAAASWGRLEVLRYLKSVGGDMNTTDDEGDTPLFSVEDIETAKLVIELGGDPFHKNGEGKTADENLMEDYPEVSEYLRSIMGKETRTTETEVKDNDKNEEDPTNEMTKTLIEQVRDMMSEAESNGIDTDSPELDTRLRELVTKTVDQSVGLGKLLAASDHDTPVRNDLASVAEADDESVPSSTIDDPNKRQRT
231344	GC_00003663		PST_130_1	17413	50	63	3	0	0.995573554958486	0.893079684296449	0.941545539092157	PF13637.12	Ankyrin repeats (many copies)							17413	Chr_7	MVTLCAGQTERKNIWVAASDGDLERVKELIEAGLSPSVADENSYTPIHAAASWGRLEVLRYLKSVGGDMNTTDDEGDTPLFSVEDIETAKLVIELGGDPHHQNDEGKTADENLMEDYPEVSEYLRSIMGKETRTTETEVKDNDNSEEDPTNEMTKTLIEQVRDMMSEAESHGIDTDSPELDTRLRELVTKTVDQSVGLGKLLAGSDHNTPVRNDLASVAEADDESVPSSTIDDPNKRQRT
231345	GC_00003663		PST_130_2	10199	50	63	3	0	0.995573554958486	0.893079684296449	0.941545539092157	PF13637.12	Ankyrin repeats (many copies)							10199	Chr_7	MVTLCAGQTERKNIWVAASDGDLERVKELIEAGLSPSVADENSYTPIHAAASWGRLEVLRYLKSVGGDMNTTDDEGDTPLFSVEDIETAKLVIELGGDPVHQNDEGKTADENLMEDYPEVSEYLRSIMGKETRTTETDVKDNDNNEEDPTNEMTKTLIEQVRDMMSEAESHGIDTDSPELDTRLRELVTKTVDQSVGLGKLLAGSDHNTPVRNDLASVAEADDESVPSSTIDDPNKRQRT
231346	GC_00003663		PST_134E36_1	7668	50	63	3	0	0.995573554958486	0.893079684296449	0.941545539092157	PF13637.12	Ankyrin repeats (many copies)							7668	Chr_7	MVTLCAGQTERKNIWVAASDGDLERVKELIEAGLSPSVADENSYTPIHAAASWGRLEVLRYLKSVGGDMNTTDDEGDTPLFSVEDIETAKLVIELGGDPVHQNDEGKTADENLMEDYPEVSEYLRSIMGKETRTTETDVKDNDNNEEDPTNEMTKTLIEQVRDMMSEAESHGIDTDSPELDTRLRELVTKTVDQSVGLGKLLAGSDHNTPVRNDLASVAEADDESVPSSTIDDPNKRQRT
231347	GC_00003663		PST_134E36_2	8233	50	63	3	0	0.995573554958486	0.893079684296449	0.941545539092157	PF13637.12	Ankyrin repeats (many copies)							8233	Chr_7	MVTLCAGQTERKNIWVAASDGDLERVKELIEAGLSPSVADENSYTPIHAAASWGRLEVLRYLKSVGGDMNTTDDEGDTPLFSVEDIETAKLVIELGGDPHHQNDEGKTADENLMEDYPEVSEYLRSIMGKETRTTETEVKDNDNSEEDPTNEMTKTLIEQVRDMMSEAESHGIDTDSPELDTRLRELVTKTVDQSVGLGKLLAGSDHNTPVRNDLASVAEADDESVPSSTIDDPNKRQRT
231348	GC_00003663		PST_AR0005a	2906	50	63	3	0	0.995573554958486	0.893079684296449	0.941545539092157	PF13637.12	Ankyrin repeats (many copies)							2906	Chr_7	MVTLCAGQTERKNIWVAASDGDLERVKELIEAGLSPSVADENSYTPIHAAASWGRLEVLRYLKSVGGDMNTTDDEGDTPLFSVEDIETAKLVIELGGDPHHQNDEGKTADENLMEDYPEVSEYLRSIMGKETRTTETEVKDNDNSEEDPTNEMTKTLIEQVRDMMSEAESHGIDTDSPELDTRLRELVTKTVDQSVGLGKLLAGSDHNTPVRNDLASVAEADDESVPSSTIDDPNKRQRT
231349	GC_00003663		PST_AR0005b	7185	50	63	3	0	0.995573554958486	0.893079684296449	0.941545539092157	PF13637.12	Ankyrin repeats (many copies)							7185	Chr_7	MVTLCAGQTERKNIWVAASDGDLERVKELIEAGLSPSVADENSYTPIHAAASWGRLEVLRYLKSVGGDMNTTDDEGDTPLFSVEDIETAKLVIELGGDPVHQNDEGKTADENLMEDYPEVSEYLRSIMGKETRTTETDVKDNDNNEEDPTNEMTKTLIEQVRDMMSEAESHGIDTDSPELDTRLRELVTKTVDQSVGLGKLLAGSDHNTPVRNDLASVAEADDESVPSSTIDDPNKRQRT
231350	GC_00003663		PST_AZ2_1	8702	50	63	3	0	0.995573554958486	0.893079684296449	0.941545539092157	PF13637.12	Ankyrin repeats (many copies)							8702	Chr_7	MVTLCAGQTERKNIWVAASDGDLERVKELIEAGLSPSVADENSYTPIHAAASWGRLEVLRYLKSVGGDMNTTDDEGDTPLFSVEDIETAKLVIELGGDPHHQNDEGKTADENLMEDYPEVSEYLRSIMGKETRTTETEVKDNDNSEEDPTNEMTKTLIEQVRDMMSEAESHGIDTDSPELDTRLRELVTKTVDQSVGLGKLLAGSDHNTPVRNDLASVAEADDESVPSSTIDDPNKRQRT
231351	GC_00003663		PST_AZ2_2	8144	50	63	3	0	0.995573554958486	0.893079684296449	0.941545539092157	PF13637.12	Ankyrin repeats (many copies)							8144	Chr_7	MVTLCAGQTERKNIWVAASDGDLERVKELIEAGLSPSVADENSYTPIHAAASWGRLEVLRYLKSVGGDMNTTDDEGDTPLFSVEDIETAKLVIELGGDPFHKNGEGKTADENLMEDYPEVSEYLRSIMGKETRTTETEVKDNDKNEEDPTNEMTKTLIEQVRDMMSEAESNGIDTDSPELDTRLRELVTKTVDQSVGLGKLLAGSDHNTPVRNDLASVAEADDESVPSSTIDDPNKRQRT
231352	GC_00003663		PST_DK0911_1	3620	50	63	3	0	0.995573554958486	0.893079684296449	0.941545539092157	PF13637.12	Ankyrin repeats (many copies)							3620	Chr_7	MVTLCAGQTERKNIWVAASDGDLERVKELIEAGLSPSVADENSYTPIHAAASWGRLEVLRYLKSVGGDMNTTDDEGDTPLFSVEDIETAKLVIELGGDPVHQNDEGKTADENLMEDYPEVSEYLRSIMGKETRTTETDVKDNDNNEEDPTNEMTKTLIEQVRDMMSEAESHGIDTDSPELDTRLRELVTKTVDQSVGLGKLLAGSDHNTPVRNDLASVAEADDESVPSSTIDDPNKRQRT
231353	GC_00003663		PST_DK0911_2	3622	50	63	3	0	0.995573554958486	0.893079684296449	0.941545539092157									3622	Chr_7	--------------------------------------------------------------------MNTTDDEGDTPLFSVEDIETAKLVIELGGDPVHQNDEGKTADENLMEDYPEVSEYLRSIMGKETRTTETDVKDNDNNEEDPTNEMTKTLIEQVRDMMSEAESHGIDTDSPELDTRLRELVTKTVDQSVGLGKLLAGSDHNTPVRNDLASVAEADDESVPSSTIDDPNKRQRT
231354	GC_00003663		PST_SWS484_1	7206	50	63	3	0	0.995573554958486	0.893079684296449	0.941545539092157	PF13637.12	Ankyrin repeats (many copies)							7206	Chr_7	MVTLCAGQTERKNIWVAASDGDLERVKELIEAGLSPSVADENSYTPIHAAASWGRLEVLRYLKSVGGDMNTTDDEGDTPLFSVEDIETAKLVIELGGDPHHQNDEGKTADENLMEDYPEVSEYLRSIMGKETRTTETEVKDNDNSEEDPTNEMTKTLIEQVRDMMSEAESHGIDTDSPELDTRLRELVTKTVDQSVGLGKLLAGSDHNTPVRNDLASVAEADDESVPSSTIDDPNKRQRT
231355	GC_00003663		PST_SWS484_2	6218	50	63	3	0	0.995573554958486	0.893079684296449	0.941545539092157	PF13637.12	Ankyrin repeats (many copies)							6218	Chr_7	MVTLCAGQTERKNIWVAASDGDLERVKELIEAGLSPSVADENSYTPIHAAASWGRLEVLRYLKSVGGDMNTTDDEGDTPLFSVEDIETAKLVIELGGDPVHQNDEGKTADENLMEDYPEVSEYLRSIMGKETRTTETDVKDNDNNEEDPTNEMTKTLIEQVRDMMSEAESHGIDTDSPELDTRLRELVTKTVDQSVGLGKLLAGSDHNTPVRNDLASVAEADDESVPSSTIDDPNKRQRT
231356	GC_00003663		PST_T030_1	8663	50	63	3	0	0.995573554958486	0.893079684296449	0.941545539092157	PF13637.12	Ankyrin repeats (many copies)							8663	Chr_7	MVTLCAGQTERKNIWVAASDGDLERVKELIEAGLSPSVADENSYTPIHAAASWGRLEVLRYLKSVGGDMNTTDDEGDTPLFSVEDIETAKLVIELGGDPVHQNDEGKTADENLMEDYPEVSEYLRSIMGKETRTTETDVKDNDNNEEDPTNEMTKTLIEQVRDMMSEAESHGIDTDSPELDTRLRELVTKTVDQSVGLGKLLAGSDHNTPVRNDLASVAEADDESVPSSTIDDPNKRQRT
231357	GC_00003663		PST_T030_2	8188	50	63	3	0	0.995573554958486	0.893079684296449	0.941545539092157	PF13637.12	Ankyrin repeats (many copies)							8188	Chr_7	MVTLCAGQTERKNIWVAASDGDLERVKELIEAGLSPSVADENSYTPIHAAASWGRLEVLRYLKSVGGDMNTTDDEGDTPLFSVEDIETAKLVIELGGDPVHQNDEGKTADENLMEDYPEVSEYLRSIMGKETRTTETDVKDNDNNEEDPTNEMTKTLIEQVRDMMSEAESHGIDTDSPELDTRLRELVTKTVDQSVGLGKLLAGSDHNTPVRNDLASVAEADDESVPSSTIDDPNKRQRT
231358	GC_00003663		PST_T034a	5991	50	63	3	0	0.995573554958486	0.893079684296449	0.941545539092157	PF13637.12	Ankyrin repeats (many copies)							5991	Chr_7	MVTLCAGQTERKNIWVAASDGDLERVKELIEAGLSPSVADENSYTPIHAAASWGRLEVLRYLKSVGGDMNTTDDEGDTPLFSVEDIETAKLVIELGGDPHHQNDEGKTADENLMEDYPEVSEYLRSIMGKETRTTETEVKDNDNSEEDPTNEMTKTLIEQVRDMMSEAESHGIDTDSPELDTRLRELVTKTVDQSVGLGKLLAGSDHNTPVRNDLASVAEADDESVPSSTIDDPNKRQRT
231359	GC_00003663		PST_T034b	10145	50	63	3	0	0.995573554958486	0.893079684296449	0.941545539092157	PF13637.12	Ankyrin repeats (many copies)							10145	Chr_7	MVTLCAGQTERKNIWVAASDGDLERVKELIEAGLSPSVADENSYTPIHAAASWGRLEVLRYLKSVGGDMNTTDDEGDTPLFSVEDIETAKLVIELGGDPVHQNDEGKTADENLMEDYPEVSEYLRSIMGKETRTTETDVKDNDNNEEDPTNEMTKTLIEQVRDMMSEAESHGIDTDSPELDTRLRELVTKTVDQSVGLGKLLAGSDHNTPVRNDLASVAEADDESVPSSTIDDPNKRQRT
231360	GC_00003663		PST_W011a	1826	50	63	3	0	0.995573554958486	0.893079684296449	0.941545539092157	PF13637.12	Ankyrin repeats (many copies)							1826	Chr_7	MVTLCAGQTERKNIWVAASDGDLERVKELIEAGLSPSVADENSYTPIHAAASWGRLEVLRYLKSVGGDMNTTDDEGDTPLFSVEDIETAKLVIELGGDPVHQNDEGKTADENLMEDYPEVSEYLRSIMGKETRTTETDVKDNDNNEEDPTNEMTKTLIEQVRDMMSEAESHGIDTDSPELDTRLRELVTKTVDQSVGLGKLLAGSDHNTPVRNDLASVAEADDESVPSSTIDDPNKRQRT
231361	GC_00003663		PST_W011b	19314	50	63	3	0	0.995573554958486	0.893079684296449	0.941545539092157	PF13637.12	Ankyrin repeats (many copies)							19314	Chr_7	MVTLCAGQTERKNIWVAASDGDLERVKELIEAGLSPSVADENSYTPIHAAASWGRLEVLRYLKSVGGDMNTTDDEGDTPLFSVEDIETAKLVIELGGDPVHQNDEGKTADENLMEDYPEVSEYLRSIMGKETRTTETDVKDNDNNEEDPTNEMTKTLIEQVRDMMSEAESHGIDTDSPELDTRLRELVTKTVDQSVGLGKLLAGSDHNTPVRNDLASVAEADDESVPSSTIDDPNKRQRT
231362	GC_00003663		PST_W011b	18553	50	63	3	0	0.995573554958486	0.893079684296449	0.941545539092157									18553	Chr_7	-----------------------------------------------------------------------------------------------------------------MEDYPEVSEYLRSIMGKETRTTETDVKDNDNNEEDPTNEMTKTLIEQVRDMMSEAESHGIDTDSPELDTRLRELVTKTVDQSVGLGKLLAGSDHNTPVRNDLASVAEADDESVPSSTIDDPNKRQRT
231363	GC_00003663		PST_W025b	1793	50	63	3	0	0.995573554958486	0.893079684296449	0.941545539092157	PF13637.12	Ankyrin repeats (many copies)							1793	Chr_7	MVTLCAGQTERKNIWVAASDGDLERVKELIEAGLSPSVADENSYTPIHAAASWGRLEVLRYLKSVGGDMNTTDDEGDTPLFSVEDIETAKLVIELGGDPVHQNDEGKTADENLMEDYPEVSEYLRSIMGKETRTTETDVKDNDNNEEDPTNEMTKTLIEQVRDMMSEAESHGIDTDSPELDTRLRELVTKTVDQSVGLGKLLAGSDHNTPVRNDLASVAEADDESVPSSTIDDPNKRQRT
231364	GC_00003663		PST_W025b	11265	50	63	3	0	0.995573554958486	0.893079684296449	0.941545539092157	PF13637.12	Ankyrin repeats (many copies)							11265	ChrUn	MVTLCAGQTERKNIWVAASDGDLERVKELIEAGLSPSVADENSYTPIHAAASWGRLEVLRYLKSVGGDMNTTDDEGDTPLFSVEDIETAKLVIELGGDPVHQNDEGKTADENLMEDYPEVSEYLRSIMGKETRTTETDVKDNDNNEEDPTNEMTKTLIEQVRDMMSEAESHGIDTDSPELDTRLRELVTKTVDQSVGLGKLLAGSDHNTPVRNDLASVAEADDESVPSSTIDDPNKRQRT
231365	GC_00003663		PST_W029a	7463	50	63	3	0	0.995573554958486	0.893079684296449	0.941545539092157									7463	Chr_7	--------------------------------------------------------------------MNTTDDEGDTPLFSVEDIETAKLVIELGGDPVHQNDEGKTADENLMEDYPEVSEYLRSIMGKETRTTETDVKDNDNNEEDPTNEMTKTLIEQVRDMMSEAESHGIDTDSPELDTRLRELVTKTVDQSVGLGKLLAGSDHNTPVRNDLASVAEADDESVPSSTIDDPNKRQRT
231366	GC_00003663		PST_W029b	10378	50	63	3	0	0.995573554958486	0.893079684296449	0.941545539092157	PF13637.12	Ankyrin repeats (many copies)							10378	Chr_7	MVTLCAGQTERKNIWVAASDGDLERVKELIEAGLSPSVADENSYTPIHAAASWGRLEVLRYLKSVGGDMNTTDDEGDTPLFSVEDIETAKLVIELGGDPVHQNDEGKTADENLMEDYPEVSEYLRSIMGKETRTTETDVKDNDNNEEDPTNEMTKTLIEQVRDMMSEAESHGIDTDSPELDTRLRELVTKTVDQSVGLGKLLAGSDHNTPVRNDLASVAEADDESVPSSTIDDPNKRQRT
231367	GC_00003663		PST_W039a	5060	50	63	3	0	0.995573554958486	0.893079684296449	0.941545539092157									5060	Chr_7	--------------------------------------------------------------------MNTTDDEGDTPLFSVEDIETAKLVIELGGDPVHQNDEGKTADENLMEDYPEVSEYLRSIMGKETRTTETDVKDNDNNEEDPTNEMTKTLIEQVRDMMSEAESHGIDTDSPELDTRLRELVTKTVDQSVGLGKLLAGSDHNTPVRNDLASVAEADDESVPSSTIDDPNKRQRT
231368	GC_00003663		PST_W039b	6575	50	63	3	0	0.995573554958486	0.893079684296449	0.941545539092157	PF13637.12	Ankyrin repeats (many copies)							6575	Chr_7	MVTLCAGQTERKNIWVAASDGDLERVKELIEAGLSPSVADENSYTPIHAAASWGRLEVLRYLKSVGGDMNTTDDEGDTPLFSVEDIETAKLVIELGGDPHHQNDEGKTADENLMEDYPEVSEYLRSIMGKETRTTETEVKDNDNSEEDPTNEMTKTLIEQVRDMMSEAESHGIDTDSPELDTRLRELVTKTVDQSVGLGKLLAGSDHNTPVRNDLASVAEADDESVPSSTIDDPNKRQRT
231369	GC_00003663		PST_W048a	6380	50	63	3	0	0.995573554958486	0.893079684296449	0.941545539092157	PF13637.12	Ankyrin repeats (many copies)							6380	Chr_7	MVTLCAGQTERKNIWVAASDGDLERVKELIEAGLSPSVADENSYTPIHAAASWGRLEVLRYLKSVGGDMNTTDDEGDTPLFSVEDIETAKLVIELGGDPVHQNDEGKTADENLMEDYPEVSEYLRSIMGKETRTTETDVKDNDNNEEDPTNEMTKTLIEQVRDMMSEAESHGIDTDSPELDTRLRELVTKTVDQSVGLGKLLAGSDHNTPVRNDLASVAEADDESVPSSTIDDPNKRQRT
231370	GC_00003663		PST_W048b	6712	50	63	3	0	0.995573554958486	0.893079684296449	0.941545539092157	PF13637.12	Ankyrin repeats (many copies)							6712	Chr_7	MVTLCAGQTERKNIWVAASDGDLERVKELIEAGLSPSVADENSYTPIHAAASWGRLEVLRYLKSVGGDMNTTDDEGDTPLFSVEDIETAKLVIELGGDPVHQNDEGKTADENLMEDYPEVSEYLRSIMGKETRTTETDVKDNDNNEEDPTNEMTKTLIEQVRDMMSEAESHGIDTDSPELDTRLRELVTKTVDQSVGLGKLLAGSDHNTPVRNDLASVAEADDESVPSSTIDDPNKRQRT
231371	GC_00003663		PST_W052a	7044	50	63	3	0	0.995573554958486	0.893079684296449	0.941545539092157	PF13637.12	Ankyrin repeats (many copies)							7044	Chr_7	MVTLCAGQTERKNIWVAASDGDLERVKELIEAGLSPSVADENSYTPIHAAASWGRLEVLRYLKSVGGDMNTTDDEGDTPLFSVEDIETAKLVIELGGDPVHQNDEGKTADENLMEDYPEVSEYLRSIMGKETRTTETDVKDNDNNEEDPTNEMTKTLIEQVRDMMSEAESHGIDTDSPELDTRLRELVTKTVDQSVGLGKLLAGSDHNTPVRNDLASVAEADDESVPSSTIDDPNKRQRT
231372	GC_00003663		PST_W052b	9543	50	63	3	0	0.995573554958486	0.893079684296449	0.941545539092157	PF13637.12	Ankyrin repeats (many copies)							9543	Chr_7	MVTLCAGQTERKNIWVAASDGDLERVKELIEAGLSPSVADENSYTPIHAAASWGRLEVLRYLKSVGGDMNTTDDEGDTPLFSVEDIETAKLVIELGGDPVHQNDEGKTADENLMEDYPEVSEYLRSIMGKETRTTETDVKDNDNNEEDPTNEMTKTLIEQVRDMMSEAESHGIDTDSPELDTRLRELVTKTVDQSVGLGKLLAGSDHNTPVRNDLASVAEADDESVPSSTIDDPNKRQRT
231373	GC_00003663		PST_W053b	6069	50	63	3	0	0.995573554958486	0.893079684296449	0.941545539092157	PF13637.12	Ankyrin repeats (many copies)							6069	Chr_7	MVTLCAGQTERKNIWVAASDGDLERVKELIEAGLSPSVADENSYTPIHAAASWGRLEVLRYLKSVGGDMNTTDDEGDTPLFSVEDIETAKLVIELGGDPVHQNDEGKTADENLMEDYPEVSEYLRSIMGKETRTTETDVKDNDNNEEDPTNEMTKTLIEQVRDMMSEAESHGIDTDSPELDTRLRELVTKTVDQSVGLGKLLAGSDHNTPVRNDLASVAEADDESVPSSTIDDPNKRQRT
231374	GC_00003663		PST_W053b	13891	50	63	3	0	0.995573554958486	0.893079684296449	0.941545539092157	PF13637.12	Ankyrin repeats (many copies)							13891	ChrUn	MVTLCAGQTERKNIWVAASDGDLERVKELIEAGLSPSVADENSYTPIHAAASWGRLEVLRYLKSVGGDMNTTDDEGDTPLFSVEDIETAKLVIELGGDPVHQNDEGKTADENLMEDYPEVSEYLRSIMGKETRTTETDVKDNDNNEEDPTNEMTKTLIEQVRDMMSEAESHGIDTDSPELDTRLRELVTKTVDQSVGLGKLLAGSDHNTPVRNDLASVAEADDESVPSSTIDDPNKRQRT
231375	GC_00003663		PST_W053b	6070	50	63	3	0	0.995573554958486	0.893079684296449	0.941545539092157									6070	Chr_7	--------------------------------------------------------------------MNTTDDEGDTPLFSVEDIETAKLVIELGGDPVHQNDEGKTADENLMEDYPEVSEYLRSIMGKETRTTETDVKDNDNNEEDPTNEMTKTLIEQVRDMMSEAESHGIDTDSPELDTRLRELVTKTVDQSVGLGKLLAGSDHNTPVRNDLASVAEADDESVPSSTIDDPNKRQRT
231376	GC_00003663		PST_W054a	5983	50	63	3	0	0.995573554958486	0.893079684296449	0.941545539092157	PF13637.12	Ankyrin repeats (many copies)							5983	Chr_7	MVTLCAGQTERKNIWVAASDGDLERVKELIEAGLSPSVADENSYTPIHAAASWGRLEVLRYLKSVGGDMNTTDDEGDTPLFSVEDIETAKLVIELGGDPVHQNDEGKTADENLMEDYPEVSEYLRSIMGKETRTTETDVKDNDNNEEDPTNEMTKTLIEQVRDMMSEAESHGIDTDSPELDTRLRELVTKTVDQSVGLGKLLAGSDHNTPVRNDLASVAEADDESVPSSTIDDPNKRQRT
231377	GC_00003663		PST_W054b	9109	50	63	3	0	0.995573554958486	0.893079684296449	0.941545539092157	PF13637.12	Ankyrin repeats (many copies)							9109	Chr_7	MVTLCAGQTERKNIWVAASDGDLERVKELIEAGLSPSVADENSYTPIHAAASWGRLEVLRYLKSVGGDMNTTDDEGDTPLFSVEDIETAKLVIELGGDPVHQNDEGKTADENLMEDYPEVSEYLRSIMGKETRTTETDVKDNDNNEEDPTNEMTKTLIEQVRDMMSEAESHGIDTDSPELDTRLRELVTKTVDQSVGLGKLLAGSDHNTPVRNDLASVAEADDESVPSSTIDDPNKRQRT
231378	GC_00003663		PST_W057b	10138	50	63	3	0	0.995573554958486	0.893079684296449	0.941545539092157	PF13637.12	Ankyrin repeats (many copies)							10138	ChrUn	MVTLCAGQTERKNIWVAASDGDLERVKELIEAGLSPSVADENSYTPIHAAASWGRLEVLRYLKSVGGDMNTTDDEGDTPLFSVEDIETAKLVIELGGDPVHQNDEGKTADENLMEDYPEVSEYLRSIMGKETRTTETDVKDNDNNEEDPTNEMTKTLIEQVRDMMSEAESHGIDTDSPELDTRLRELVTKTVDQSVGLGKLLAGSDHNTPVRNDLASVAEADDESVPSSTIDDPNKRQRT
231379	GC_00003663		PST_W057b	4955	50	63	3	0	0.995573554958486	0.893079684296449	0.941545539092157									4955	Chr_7	--------------------------------------------------------------------MNTTDDEGDTPLFSVEDIETAKLVIELGGDPVHQNDEGKTADENLMEDYPEVSEYLRSIMGKETRTTETDVKDNDNNEEDPTNEMTKTLIEQVRDMMSEAESHGIDTDSPELDTRLRELVTKTVDQSVGLGKLLAGSDHNTPVRNDLASVAEADDESVPSSTIDDPNKRQRT
231380	GC_00003663		PST_W088a	13994	50	63	3	0	0.995573554958486	0.893079684296449	0.941545539092157	PF13637.12	Ankyrin repeats (many copies)							13994	Chr_7	MVTLCAGQTERKNIWVAASDGDLERVKELIEAGLSPSVADENSYTPIHAAASWGRLEVLRYLKSVGGDMNTTDDEGDTPLFSVEDIETAKLVIELGGDPVHQNDEGKTADENLMEDYPEVSEYLRSIMGKETRTTETDVKDNDNNEEDPTNEMTKTLIEQVRDMMSEAESHGIDTDSPELDTRLRELVTKTVDQSVGLGKLLAGSDHNTPVRNDLASVAEADDESVPSSTIDDPNKRQRT
231381	GC_00003663		PST_W088a	14950	50	63	3	0	0.995573554958486	0.893079684296449	0.941545539092157	PF13637.12	Ankyrin repeats (many copies)							14950	Chr_7	MVTLCAGQTERKNIWVAASDGDLERVKELIEAGLSPSVADENSYTPIHAAASWGRLEVLRYLKSVGGDMNTTDDEGDTPLFSVEDIETAKLVIELGGDPVHQNDEGKTADENLMEDYPEVSEYLRSIMGKETRTTETDVKDNDNNEEDPTNEMTKTLIEQVRDMMSEAESHGIDTDSPELDTRLRELVTKTVDQSVGLGKLLAGSDHNTPVRNDLASVAEADDESVPSSTIDDPNKRQRT
231382	GC_00003663		PST_W088a	13993	50	63	3	0	0.995573554958486	0.893079684296449	0.941545539092157									13993	Chr_7	--------------------------------------------------------------------MNTTDDEGDTPLFSVEDIETAKLVIELGGDPVHQNDEGKTADENLMEDYPEVSEYLRSIMGKETRTTETDVKDNDNNEEDPTNEMTKTLIEQVRDMMSEAESHGIDTDSPELDTRLRELVTKTVDQSVGLGKLLAGSDHNTPVRNDLASVAEADDESVPSSTIDDPNKRQRT
231383	GC_00003663		PST_W088b	5036	50	63	3	0	0.995573554958486	0.893079684296449	0.941545539092157									5036	Chr_7	--------------------------------------------------------------------MNTTDDEGDTPLFSVEDIETAKLVIELGGDPVHQNDEGKTADENLMEDYPEVSEYLRSIMGKETRTTETDVKDNDNNEEDPTNEMTKTLIEQVRDMMSEAESHGIDTDSPELDTRLRELVTKTVDQSVGLGKLLAGSDHNTPVRNDLASVAEADDESVPSSTIDDPNKRQRT
231384	GC_00003663		PST_Yr1646a	6679	50	63	3	0	0.995573554958486	0.893079684296449	0.941545539092157									6679	Chr_7	--------------------------------------------------------------------MNTTDDEGDTPLFSVEDIETAKLVIELGGDPVHQNDEGKTADENLMEDYPEVSEYLRSIMGKETRTTETDVKDNDNNEEDPTNEMTKTLIEQVRDMMSEAESHGIDTDSPELDTRLRELVTKTVDQSVGLGKLLAGSDHNTPVRNDLASVAEADDESVPSSTIDDPNKRQRT
231385	GC_00003663		PST_Yr1646a	6680	50	63	3	0	0.995573554958486	0.893079684296449	0.941545539092157									6680	Chr_7	-----------------------------------------------------------------------------------------------------------------MEDYPEVSEYLRSIMGKETRTTETDVKDNDNNEEDPTNEMTKTLIEQVRDMMSEAESHGIDTDSPELDTRLRELVTKTVDQSVGLGKLLAGSDHNTPVRNDLASVAEADDESVPSSTIDDPNKRQRT
231386	GC_00003663		PST_Yr1646b	6115	50	63	3	0	0.995573554958486	0.893079684296449	0.941545539092157	PF13637.12	Ankyrin repeats (many copies)							6115	Chr_7	MVTLCAGQTERKNIWVAASDGDLERVKELIEAGLSPSVADENSYTPIHAAASWGRLEVLRYLKSVGGDMNTTDDEGDTPLFSVEDIETAKLVIELGGDPVHQNDEGKTADENLMEDYPEVSEYLRSIMGKETRTTETDVKDNDNNEEDPTNEMTKTLIEQVRDMMSEAESHGIDTDSPELDTRLRELVTKTVDQSVGLGKLLAGSDHNTPVRNDLASVAEADDESVPSSTIDDPNKRQRT
231387	GC_00003663		PST_Yr1646b	6116	50	63	3	0	0.995573554958486	0.893079684296449	0.941545539092157									6116	Chr_7	--------------------------------------------------------------------MNTTDDEGDTPLFSVEDIETAKLVIELGGDPVHQNDEGKTADENLMEDYPEVSEYLRSIMGKETRTTETDVKDNDNNEEDPTNEMTKTLIEQVRDMMSEAESHGIDTDSPELDTRLRELVTKTVDQSVGLGKLLAGSDHNTPVRNDLASVAEADDESVPSSTIDDPNKRQRT
231388	GC_00003663		PST_Yr1706a	7926	50	63	3	0	0.995573554958486	0.893079684296449	0.941545539092157	PF13637.12	Ankyrin repeats (many copies)							7926	Chr_7	MVTLCAGQTERKNIWVAASDGDLERVKELIEAGLSPSVADENSYTPIHAAASWGRLEVLRYLKSVGGDMNTTDDEGDTPLFSVEDIETAKLVIELGGDPVHQNDEGKTADENLMEDYPEVSEYLRSIMGKETRTTETDVKDNDNNEEDPTNEMTKTLIEQVRDMMSEAESHGIDTDSPELDTRLRELVTKTVDQSVGLGKLLAGSDHNTPVRNDLASVAEADDESVPSSTIDDPNKRQRT
231389	GC_00003663		PST_Yr1706a	16904	50	63	3	0	0.995573554958486	0.893079684296449	0.941545539092157	PF13637.12	Ankyrin repeats (many copies)							16904	Chr_7	MVTLCAGQTERKNIWVAASDGDLERVKELIEAGLSPSVADENSYTPIHAAASWGRLEVLRYLKSVGGDMNTTDDEGDTPLFSVEDIETAKLVIELGGDPVHQNDEGKTADENLMEDYPEVSEYLRSIMGKETRTTETDVKDNDNNEEDPTNEMTKTLIEQVRDMMSEAESHGIDTDSPELDTRLRELVTKTVDQSVGLGKLLAGSDHNTPVRNDLASVAEADDESVPSSTIDDPNKRQRT
231390	GC_00003663		PST_Yr1706a	7927	50	63	3	0	0.995573554958486	0.893079684296449	0.941545539092157									7927	Chr_7	--------------------------------------------------------------------MNTTDDEGDTPLFSVEDIETAKLVIELGGDPVHQNDEGKTADENLMEDYPEVSEYLRSIMGKETRTTETDVKDNDNNEEDPTNEMTKTLIEQVRDMMSEAESHGIDTDSPELDTRLRELVTKTVDQSVGLGKLLAGSDHNTPVRNDLASVAEADDESVPSSTIDDPNKRQRT
231391	GC_00003663		PST_Yr1716a	4838	50	63	3	0	0.995573554958486	0.893079684296449	0.941545539092157	PF13637.12	Ankyrin repeats (many copies)							4838	Chr_7	MVTLCAGQTERKNIWVAASDGDLERVKELIEAGLSPSVADENSYTPIHAAASWGRLEVLRYLKSVGGDMNTTDDEGDTPLFSVEDIETAKLVIELGGDPVHQNDEGKTADENLMEDYPEVSEYLRSIMGKETRTTETDVKDNDNNEEDPTNEMTKTLIEQVRDMMSEAESHGIDTDSPELDTRLRELVTKTVDQSVGLGKLLAGSDHNTPVRNDLASVAEADDESVPSSTIDDPNKRQRT
231392	GC_00003663		PST_Yr1716b	5550	50	63	3	0	0.995573554958486	0.893079684296449	0.941545539092157	PF13637.12	Ankyrin repeats (many copies)							5550	Chr_7	MVTLCAGQTERKNIWVAASDGDLERVKELIEAGLSPSVADENSYTPIHAAASWGRLEVLRYLKSVGGDMNTTDDEGDTPLFSVEDIETAKLVIELGGDPVHQNDEGKTADENLMEDYPEVSEYLRSIMGKETRTTETDVKDNDNNEEDPTNEMTKTLIEQVRDMMSEAESHGIDTDSPELDTRLRELVTKTVDQSVGLGKLLAGSDHNTPVRNDLASVAEADDESVPSSTIDDPNKRQRT
231393	GC_00003663		PST_Yr2011a	7690	50	63	3	0	0.995573554958486	0.893079684296449	0.941545539092157	PF13637.12	Ankyrin repeats (many copies)							7690	Chr_7	MVTLCAGQTERKNIWVAASDGDLERVKELIEAGLSPSVADENSYTPIHAAASWGRLEVLRYLKSVGGDMNTTDDEGDTPLFSVEDIETAKLVIELGGDPVHQNDEGKTADENLMEDYPEVSEYLRSIMGKETRTTETDVKDNDNNEEDPTNEMTKTLIEQVRDMMSEAESHGIDTDSPELDTRLRELVTKTVDQSVGLGKLLAGSDHNTPVRNDLASVAEADDESVPSSTIDDPNKRQRT
231394	GC_00003663		PST_Yr2011b	5882	50	63	3	0	0.995573554958486	0.893079684296449	0.941545539092157	PF13637.12	Ankyrin repeats (many copies)							5882	Chr_7	MVTLCAGQTERKNIWVAASDGDLERVKELIEAGLSPSVADENSYTPIHAAASWGRLEVLRYLKSVGGDMNTTDDEGDTPLFSVEDIETAKLVIELGGDPVHQNDEGKTADENLMEDYPEVSEYLRSIMGKETRTTETDVKDNDNNEEDPTNEMTKTLIEQVRDMMSEAESHGIDTDSPELDTRLRELVTKTVDQSVGLGKLLAGSDHNTPVRNDLASVAEADDESVPSSTIDDPNKRQRT
231395	GC_00003663		PST_Yr2015a	6337	50	63	3	0	0.995573554958486	0.893079684296449	0.941545539092157	PF13637.12	Ankyrin repeats (many copies)							6337	Chr_7	MVTLCAGQTERKNIWVAASDGDLERVKELIEAGLSPSVADENSYTPIHAAASWGRLEVLRYLKSVGGDMNTTDDEGDTPLFSVEDIETAKLVIELGGDPVHQNDEGKTADENLMEDYPEVSEYLRSIMGKETRTTETDVKDNDNNEEDPTNEMTKTLIEQVRDMMSEAESHGIDTDSPELDTRLRELVTKTVDQSVGLGKLLAGSDHNTPVRNDLASVAEADDESVPSSTIDDPNKRQRT
231396	GC_00003663		PST_Yr2015b	4847	50	63	3	0	0.995573554958486	0.893079684296449	0.941545539092157	PF13637.12	Ankyrin repeats (many copies)							4847	Chr_7	MVTLCAGQTERKNIWVAASDGDLERVKELIEAGLSPSVADENSYTPIHAAASWGRLEVLRYLKSVGGDMNTTDDEGDTPLFSVEDIETAKLVIELGGDPVHQNDEGKTADENLMEDYPEVSEYLRSIMGKETRTTETDVKDNDNNEEDPTNEMTKTLIEQVRDMMSEAESHGIDTDSPELDTRLRELVTKTVDQSVGLGKLLAGSDHNTPVRNDLASVAEADDESVPSSTIDDPNKRQRT
231397	GC_00003663		PST_Yr201644_1	11075	50	63	3	0	0.995573554958486	0.893079684296449	0.941545539092157	PF13637.12	Ankyrin repeats (many copies)							11075	Chr_7	MVTLCAGQTERKNIWVAASDGDLERVKELIEAGLSPSVADENSYTPIHAAASWGRLEVLRYLKSVGGDMNTTDDEGDTPLFSVEDIETAKLVIELGGDPVHQNDEGKTADENLMEDYPEVSEYLRSIMGKETRTTETDVKDNDNNEEDPTNEMTKTLIEQVRDMMSEAESHGIDTDSPELDTRLRELVTKTVDQSVGLGKLLAGSDHNTPVRNDLASVAEADDESVPSSTIDDPNKRQRT
231398	GC_00003663		PST_Yr201644_1	11076	50	63	3	0	0.995573554958486	0.893079684296449	0.941545539092157									11076	Chr_7	-----------------------------------------------------------------------------------------------------------------MEDYPEVSEYLRSIMGKETRTTETDVKDNDNNEEDPTNEMTKTLIEQVRDMMSEAESHGIDTDSPELDTRLRELVTKTVDQSVGLGKLLAGSDHNTPVRNDLASVAEADDESVPSSTIDDPNKRQRT
231399	GC_00003663		PST_Yr201644_2	5092	50	63	3	0	0.995573554958486	0.893079684296449	0.941545539092157	PF13637.12	Ankyrin repeats (many copies)							5092	Chr_7	MVTLCAGQTERKNIWVAASDGDLERVKELIEAGLSPSVADENSYTPIHAAASWGRLEVLRYLKSVGGDMNTTDDEGDTPLFSVEDIETAKLVIELGGDPVHQNDEGKTADENLMEDYPEVSEYLRSIMGKETRTTETDVKDNDNNEEDPTNEMTKTLIEQVRDMMSEAESHGIDTDSPELDTRLRELVTKTVDQSVGLGKLLAGSDHNTPVRNDLASVAEADDESVPSSTIDDPNKRQRT
231400	GC_00003664		PSH_233a	12956	53	63	3	0	0.994131575759688	0.905624498706121	0.947816324470447	PF00067.27	Cytochrome P450	Q|V	Secondary metabolites biosynthesis, transport and catabolism|Defense mechanisms	COG2124	Cytochrome P450 (CypX) (PDB:3A4Z)	COG2124	Biotin biosynthesis	12956	Chr_16	MSQLALLLSYLGPLVLSKFLVESFSIHPTFLDRLVVFCLSWPIAREIRLWLQQRELRARASSRGAVLAPLALSRLPFGLSVLLTRLRMIHSGSPGDVMDLFKTGVAHPANSDQHTKVFRSRVMGVETLWTLDHDDAKYLLSTGFGNFGKSPFFKAGFQRLLGDGVFASDQRGLWAWHRSLTRPHFVRERIADVVAMEEHSQRVATWLSTQTDLGKSVDIQDIFARYTLTVGTQHLFGRCVDSLNDLLHDRIQNGPNPADFAQNFVAAQHWAIINSLLPPLLISLGFRLKDKATEDVRQVVDTLIQDASLSLASDIKSNASDTDKVEGEIASENLLDHLLTSGCSKELVRHECLNILLAARDTTASLLSSCFYEIARDSPRKTEIWRKLKEEVERLGSGIDGLLTLDQVREMKYLRAVLNESLRLHPPVWANTRHAFEDDVLPSGVFVPAGTDCRFFIREFQRNPAVWGQDAEEFDPDRWIDSRKVLQIKDPLCFQPFSAGPRICLGQQF-----------------------ALTEASIMIIRIVEQFEGVDLDLSEGPVGAEAPAVVLTFRGGLKVRFKR
231401	GC_00003664		PSH_233b	11436	53	63	3	0	0.994131575759688	0.905624498706121	0.947816324470447	PF00067.27	Cytochrome P450	Q|V	Secondary metabolites biosynthesis, transport and catabolism|Defense mechanisms	COG2124	Cytochrome P450 (CypX) (PDB:3A4Z)	COG2124	Biotin biosynthesis	11436	Chr_16	MSQLALLLSYLGPLVLSKFLVESFSIHPTFLDRLVVFCLSWPIAREIRLWLQQRELRARASSRGAVLAPLALSRLPFGLSVLLTRLRMIHSGSPGDVMDLFKTGVAHPANSDQHTKVFRSRVMGVETLWTLDHDDAKYLLSTGFGNFGKSPFFKAGFQRLLGDGVFASDQRGLWAWHRSLTRPHFVRERIADVVAMEEHSQRVATWLSTQTDLGKSVDIQDIFARYTLTVGTQHLFGRCVDSLNDLLHDRIQNGPNPADFAQNFVAAQHWAIINSLLPPLLISLGFRLKDKATEDVRQVVDTLIQDASLSLASDIKSNASDTDKVEGEIASENLLDHLLTSGCSKELVRHECLNILLAARDTTASLLSSCFYEIARDSPRKTEIWRKLKEEVERLGSGIDGLLTLDQVREMKYLRAVLNESLRLHPPVWANTRHAFEDDVLPSGVFVPAGTDCRFFIREFQRNPAVWGQDAEEFDPDRWIDSRKVLQIKDPLCFQPFSAGPRICLGQQF-----------------------ALTEASIMIIRIVEQFEGVDLDLSEGPVGAEAPAVVLTFRGGLKVRFKR
231402	GC_00003664		PSH_76a	11153	53	63	3	0	0.994131575759688	0.905624498706121	0.947816324470447	PF00067.27	Cytochrome P450	Q|V	Secondary metabolites biosynthesis, transport and catabolism|Defense mechanisms	COG2124	Cytochrome P450 (CypX) (PDB:3A4Z)	COG2124	Biotin biosynthesis	11153	Chr_16	MSQLALLLSYLGPLVLSKFLVESFSIHPTFLDRLVVFCLSWPIAREIRLWLQQRELRARASSRGAVLAPLALSRLPFGLSVLLTRLRMIHSGSPGDVMDLFKTGVAHPANSDQHTKVFRSRVMGVETLWTLDHDDAKYLLSTGFGNFGKSPFFKAGFQRLLGDGVFASDQRGLWAWHRSLTRPHFVRERIADVVAMEEHSQRVATWLSTQTDLGKSVDIQDIFARYTLTVGTQHLFGRCVDSLNDLLHDRIQNGPNPADFAQNFVAAQHWAIINSLLPPLLISLGFRLKDKATEDVRQVVDTLIQDASLSLASDIKSNASDTDKVEGEIASENLLDHLLTSGCSKELVRHECLNILLAARDTTASLLSSCFYEIARDSPRKTEIWRKLKEEVERLGSGIDGLLTLDQVREMKYLRAVLNESLRLHPPVWANTRHAFEDDVLPSGVFVPAGTDCRFFIREFQRNPAVWGQDAEEFDPDRWIDSRKVLQIKDPLCFQPFSAGPRICLGQQF-----------------------ALTEASIMIIRIVEQFEGVDLDLSEGPVGAEAPAVVLTFRGGLKVRFKR
231403	GC_00003664		PSH_76b	11483	53	63	3	0	0.994131575759688	0.905624498706121	0.947816324470447	PF00067.27	Cytochrome P450	Q|V	Secondary metabolites biosynthesis, transport and catabolism|Defense mechanisms	COG2124	Cytochrome P450 (CypX) (PDB:3A4Z)	COG2124	Biotin biosynthesis	11483	Chr_16	MSQLALLLSYLGPLVLSKFLVESFSIHPTFLDRLVVFCLSWPIAREIRLWLQQRELRARASSRGAVLAPLALSRLPFGLSVLLTRLRMIHSGSPGDVMDLFKTGVAHPANSDQHTKVFRSRVMGVETLWTLDHDDAKYLLSTGFGNFGKSPFFKAGFQRLLGDGVFASDQRGLWAWHRSLTRPHFVRERIADVVAMEEHSQRVATWLSTQTDLGKSVDIQDIFARYTLTVGTQHLFGRCVDSLNDLLHDRIQNGPNPADFAQNFVAAQHWAIINSLLPPLLISLGFRLKDKATEDVRQVVDTLIQDASLSLASDIKSNASDTDKVEGEIASENLLDHLLTSGCSKELVRHECLNILLAARDTTASLLSSCFYEIARDSPRKTEIWRKLKEEVERLGSGIDGLLTLDQVREMKYLRAVLNESLRLHPPVWANTRHAFEDDVLPSGVFVPAGTDCRFFIREFQRNPAVWGQDAEEFDPDRWIDSRKVLQIKDPLCFQPFSAGPRICLGQQF-----------------------ALTEASIMIIRIVEQFEGVDLDLSEGPVGAEAPAVVLTFRGGLKVRFKR
231404	GC_00003664		PSH_NDPSH_1	11744	53	63	3	0	0.994131575759688	0.905624498706121	0.947816324470447	PF00067.27	Cytochrome P450	Q|V	Secondary metabolites biosynthesis, transport and catabolism|Defense mechanisms	COG2124	Cytochrome P450 (CypX) (PDB:3A4Z)	COG2124	Biotin biosynthesis	11744	Chr_16	MSQLALLLSYLGPLVLSKFLVESFSIHPTFLDRLVVFCLSWPIAREIRLWLQQRELRARASSRGAVLAPLALSRLPFGLSVLLTRLRMIHSGSPGDVMDLFKTGVAHPANSDQHTKVFRSRVMGVETLWTLDHDDAKYLLSTGFGNFGKSPFFKAGFQRLLGDGVFASDQRGLWAWHRSLTRPHFVRERIADVVAMEEHSQRVATWLSTQTDLGKSVDIQDIFARYTLTVGTQHLFGRCVDSLNDLLHDRIQNGPNPADFAQNFVAAQHWAIINSLLPPLLISLGFRLKDKATEDVRQVVDTLIQDASLSLASDIKSNASDTDKVEGEIASENLLDHLLTSGCSKELVRHECLNILLAARDTTASLLSSCFYEIARDSPRKTEIWRKLKEEVERLGSGIDGLLTLDQVREMKYLRAVLNESLRLHPPVWANTRHAFEDDVLPSGVFVPAGTDCRFFIREFQRNPAVWGQDAEEFDPDRWIDSRKVLQIKDPLCFQPFSAGPRICLGQQF-----------------------ALTEASIMIIRIVEQFEGVDLDLSEGPVGAEAPAVVLTFRGGLKVRFKR
231405	GC_00003664		PSH_NDPSH_2	11870	53	63	3	0	0.994131575759688	0.905624498706121	0.947816324470447	PF00067.27	Cytochrome P450	Q|V	Secondary metabolites biosynthesis, transport and catabolism|Defense mechanisms	COG2124	Cytochrome P450 (CypX) (PDB:3A4Z)	COG2124	Biotin biosynthesis	11870	Chr_16	MSQLALLLSYLGPLVLSKFLVESFSIHPTFLDRLVVFCLSWPIAREIRLWLQQRELRARASSRGAVLAPLALSRLPFGLSVLLTRLRMIHSGSPGDVMDLFKTGVAHPANSDQHTKVFRSRVMGVETLWTLDHDDAKYLLSTGFGNFGKSPFFKAGFQRLLGDGVFASDQRGLWAWHRSLTRPHFVRERIADVVAMEEHSQRVATWLSTQTDLGKSVDIQDIFARYTLTVGTQHLFGRCVDSLNDLLHDRIQNGPNPADFAQNFVAAQHWAIINSLLPPLLISLGFRLKDKATEDVRQVVDTLIQDASLSLASDIKSNASDTDKVEGEIASENLLDHLLTSGCSKELVRHECLNILLAARDTTASLLSSCFYEIARDSPRKTEIWRKLKEEVERLGSGIDGLLTLDQVREMKYLRAVLNESLRLHPPVWANTRHAFEDDVLPSGVFVPAGTDCRFFIREFQRNPAVWGQDAEEFDPDRWIDSRKVLQIKDPLCFQPFSAGPRICLGQQF-----------------------ALTEASIMIIRIVEQFEGVDLDLSEGPVGAEAPAVVLTFRGGLKVRFKR
231406	GC_00003664		PST_130_1	6312	53	63	3	0	0.994131575759688	0.905624498706121	0.947816324470447	PF00067.27	Cytochrome P450							6312	Chr_16	-----------------------------------------------------------------------------------------------------------------------------------------------------------------------------MAWHRSLTRPHFVRERIADVVAMEEHSQRVATWLSTQTDLGKSVDIQDIFARYTLTVGTQHLFGRCVDSLNDLLHDRIQNGPNPADFAQNFVAAQHWAIINSLLPPLLISLGFRLKDKATEDVRQVVDTLIQDASLSLASDIKSNASDTDKVEGEIASENLLDHLLTSGCSKELVRHECLNILLAARDTTASLLSSCFYEIARDSPRKTEIWRKLKEEVERLGSGIDGLLTLDQVREMKYLRAVLNESLR--------------------------------------------------------------------------------------------------------------------------------------------------------------
231407	GC_00003664		PST_130_2	965	53	63	3	0	0.994131575759688	0.905624498706121	0.947816324470447	PF00067.27	Cytochrome P450	Q|V	Secondary metabolites biosynthesis, transport and catabolism|Defense mechanisms	COG2124	Cytochrome P450 (CypX) (PDB:3A4Z)	COG2124	Biotin biosynthesis	965	Chr_16	MSQLALLLSYLGPLVLSKFLVESFSIHPTFLDRLVVFCLSWPIAREIRLWLQQRELRARASSRGAVLAPLALSRLPFGLSVLLTRLRMIHSGSPGDVMDLFKTGVAHPANSDQHTKVFRSRVMGVETLWTLDHDDAKYLLSTGFGNFGKSPFFKAGFQRLLGDGVFASDQRGLWAWHRSLTRPHFVRERIADVVAMEEHSQRVATWLSTQTDLGKSVDIQDIFARYTLTVGTQHLFGRCVDSLNDLLHDRIQNGPNPADFAQNFVAAQHWAIINSLLPPLLISLGFRLKDKATEDVRQVVDTLIQDASLSLASDIKSNASDTDKVEGEIASENLLDHLLTSGCSKELVRHECLNILLAARDTTASLLSSCFYEIARDSPRKTEIWRKLKEEVERLGSGIDGLLTLDQVREMKYLRAVLNESLRLHPPVWANTRHAFEDDVLPSGVFVPAGTDCRFFIREFQRNPAVWGQDAEEFDPDRWIDSRKVLQIKDPLCFQPFSAGPRICLGQQF-----------------------ALTEASIMIIRIVEQFEGVDLDLSEGPVGAEAPAVVLTFRGGLKVRFKR
231408	GC_00003664		PST_134E36_1	15826	53	63	3	0	0.994131575759688	0.905624498706121	0.947816324470447	PF00067.27	Cytochrome P450	Q|V	Secondary metabolites biosynthesis, transport and catabolism|Defense mechanisms	COG2124	Cytochrome P450 (CypX) (PDB:3A4Z)	COG2124	Biotin biosynthesis	15826	Chr_16	MSQLALLLSYLGPLVLSKFLVESFSIHPTFLDRLVVFCLSWPIAREIRLWLQQRELRARASSRGAVLAPLALSRLPFGLSVLLTRLRMIHSGSPGDVMDLFKTGVAHPANSDQHTKVFRSRVMGVETLWTLDHDDAKYLLSTGFGNFGKSPFFKAGFQRLLGDGVFASDQRGLWAWHRSLTRPHFVRERIADVVAMEEHSQRVATWLSTQTDLGKSVDIQDIFARYTLTVGTQHLFGRCVDSLNDLLHDRIQNGPNPADFAQNFVAAQHWAIINSLLPPLLISLGFRLKDKATEDVRQVVDTLIQDASLSLASDIKSNASDTDKVEGEIASENLLDHLLTSGCSKELVRHECLNILLAARDTTASLLSSCFYEIARDSPRKTEIWRKLKEEVERLGSGIDGLLTLDQVREMKYLRAVLNESLRLHPPVWANTRHAFEDDVLPSGVFVPAGTDCRFFIREFQRNPAVWGQDAEEFDPDRWIDSRKVLQIKDPLCFQPFSAGPRICLGQQF-----------------------ALTEASIMIIRIVEQFEGVDLDLSEGPVGAEAPAVVLTFRGGLKVRFKR
231409	GC_00003664		PST_134E36_2	16790	53	63	3	0	0.994131575759688	0.905624498706121	0.947816324470447	PF00067.27	Cytochrome P450	Q|V	Secondary metabolites biosynthesis, transport and catabolism|Defense mechanisms	COG2124	Cytochrome P450 (CypX) (PDB:3A4Z)	COG2124	Biotin biosynthesis	16790	Chr_16	MSQLALLLSYLGPLVLSKFLVESFSIHPTFLDRLVVFCLSWPIAREIRLWLQQRELRARASSRGAVLAPLALSRLPFGLSVLLTRLRMIHSGSPGDVMDLFKTGVAHPANSDQHTKVFRSRVMGVETLWTLDHDDAKYLLSTGFGNFGKSPFFKAGFQRLLGDGVFASDQRGLWAWHRSLTRPHFVRERIADVVAMEEHSQRVATWLSTQTDLGKSVDIQDIFARYTLTVGTQHLFGRCVDSLNDLLHDRIQNGPNPADFAQNFVAAQHWAIINSLLPPLLISLGFRLKDKATEDVRQVVDTLIQDASLSLASDIKSNASDTDKVEGEIASENLLDHLLTSGCSKELVRHECLNILLAARDTTASLLSSCFYEIARDSPRKTEIWRKLKEEVERLGSGIDGLLTLDQVREMKYLRAVLNESLRLHPPVWANTRHAFEDDVLPSGVFVPAGTDCRFFIREFQRNPAVWGQDAEEFDPDRWIDSRKVLQIKDPLCFQPFSAGPRICLGQQF-----------------------ALTEASIMIIRIVEQFEGVDLDLSEGPVGAEAPAVVLTFRGGLKVRFKR
231410	GC_00003664		PST_134E36_2	16802	53	63	3	0	0.994131575759688	0.905624498706121	0.947816324470447	PF00067.27	Cytochrome P450							16802	Chr_16	MSQLALLLSYLGPLVLSKFLVESFSIHPTFLDRLVVFCLSWPIAREIRLWLQQRELRARASSRGAVLAPLALSRLPFGLSVLLTRLRMIHSGSPGDVMDLFKTGVAHPANSDQHTKVFRSRVMGVETLWTLDHDDAKYLLSTGFGNFGKSPFFKAGFQRLLGDGVFASDQRGLWAWHRSLTRPHFVRERIADVVAMEEHSQRVATWLSTQTDLGKSVDIQDIFARYTLTVGTQHLFGRCVDSLNDLLHDRIQNGPNPADFAQNFVAAQHWAIINSLLPPLLISLGFRLKDKATEDVRQVVDTLIQDASLSLASDIKSNASDTDKVEGEIASENLLDHLLTSGCSKELVRHECLNILLAARDTTASLLSSCFYEIARDSPRKTEIWRKLK------GRG----------RTPRF---------------WY-----------------------------------------------RW-------------------------------------------------------------------------------PPNTRSSS---------------
231411	GC_00003664		PST_134E36_2	16801	53	63	3	0	0.994131575759688	0.905624498706121	0.947816324470447	PF00067.27	Cytochrome P450	Q|V	Secondary metabolites biosynthesis, transport and catabolism|Defense mechanisms	COG2124	Cytochrome P450 (CypX) (PDB:3A4Z)	COG2124	Biotin biosynthesis	16801	Chr_16	--------------------------------------------------------------------------------------------------------------------------------------------------------------------------------------------------------------------------------------------------------------------------------------------------------------------------------------------------------------------------------------------------------------------------MKYLRAVLNESLRLHPPVWANTRHAFEDDVLPSGVFVPAGTDCRFFIREFQRNPAVWGQDAEEFDPDRWIDSRKVLQIKDPLCFQPFSAGPRICLGQQF-----------------------ALTEASIMIIRIVEQFEGVDLDLSEGPVGAEAPAVVLTFRGGLKVRFKR
231412	GC_00003664		PST_AR0005a	10017	53	63	3	0	0.994131575759688	0.905624498706121	0.947816324470447	PF00067.27	Cytochrome P450	Q|V	Secondary metabolites biosynthesis, transport and catabolism|Defense mechanisms	COG2124	Cytochrome P450 (CypX) (PDB:3A4Z)	COG2124	Biotin biosynthesis	10017	Chr_16	MSQLALLLSYLGPLVLSKFLVESFSIHPTFLDRLVVFCLSWPIAREIRLWLQQRELRARASSRGAVLAPLALSRLPFGLSVLLTRLRMIHSGSPGDVMDLFKTGVAHPANSDQHTKVFRSRVMGVETLWTLDHDDAKYLLSTGFGNFGKSPFFKAGFQRLLGDGVFASDQRGLWAWHRSLTRPHFVRERIADVVAMEEHSQRVATWLSTQTDLGKSVDIQDIFARYTLTVGTQHLFGRCVDSLNDLLHDRIQNGPNPADFAQNFVAAQHWAIINSLLPPLLISLGFRLKDKATEDVRQVVDTLIQDASLSLASDIKSNASDTDKVEGEIASENLLDHLLTSGCSKELVRHECLNILLAARDTTASLLSSCFYEIARDSPRKTEIWRKLKEEVERLGSGIDGLLTLDQVREMKYLRAVLNESLRLHPPVWANTRHAFEDDVLPSGVFVPAGTDCRFFIREFQRNPAVWGQDAEEFDPDRWIDSRKVLQIKDPLCFQPFSAGPRICLGQQFGEKTNTLAETLLGADCHELLGHPALTEASIMIIRIVEQFEGVDLDLSEGPVGAEAPAVVLTFRGGLKVRFKR
231413	GC_00003664		PST_AR0005b	12530	53	63	3	0	0.994131575759688	0.905624498706121	0.947816324470447	PF00067.27	Cytochrome P450	Q|V	Secondary metabolites biosynthesis, transport and catabolism|Defense mechanisms	COG2124	Cytochrome P450 (CypX) (PDB:3A4Z)	COG2124	Biotin biosynthesis	12530	Chr_16	MSQLALLLSYLGPLVLSKFLVESFSIHPTFLDRLVVFCLSWPIAREIRLWLQQRELRARASSRGAVLAPLALSRLPFGLSVLLTRLRMIHSGSPGDVMDLFKTGVAHPANSDQHTKVFRSRVMGVETLWTLDHDDAKYLLSTGFGNFGKSPFFKAGFQRLLGDGVFASDQRGLWAWHRSLTRPHFVRERIADVVAMEEHSQRVATWLSTQTDLGKSVDIQDIFARYTLTVGTQHLFGRCVDSLNDLLHDRIQNGPNPADFAQNFVAAQHWAIINSLLPPLLISLGFRLKDKATEDVRQVVDTLIQDASLSLASDIKSNASDTDKVEGEIASENLLDHLLTSGCSKELVRHECLNILLAARDTTASLLSSCFYEIARDSPRKTEIWRKLKEEVERLGSGIDGLLTLDQVREMKYLRAVLNESLRLHPPVWANTRHAFEDDVLPSGVFVPAGTDCRFFIREFQRNPAVWGQDAEEFDPDRWIDSRKVLQIKDPLCFQPFSAGPRICLGQQFGEKTNTLAETLLGADCHELLGHPALTEASIMIIRIVEQFEGVDLDLSEGPVGAEAPAVVLTFRGGLKVRFKR
231414	GC_00003664		PST_AR0005b	12529	53	63	3	0	0.994131575759688	0.905624498706121	0.947816324470447	PF00067.27	Cytochrome P450	Q|V	Secondary metabolites biosynthesis, transport and catabolism|Defense mechanisms	COG2124	Cytochrome P450 (CypX) (PDB:3A4Z)	COG2124	Biotin biosynthesis	12529	Chr_16	MSQLALLLSYLGPLVLSKFLVESFSIHPTFLDRLVVFCLSWPIAREIRLWLQQRELRARASSRGAVLAPLALSRLPFGLSVLLTRLRMIHSGSPGDVMDLFKTGVAHPANSDQHTKVFRSRVMGVETLWTLDHDDAKYLLSTGFGNFGKSPFFKAGFQRLLGDGVFASDQRGLWAWHRSLTRPHFVRERIADVVAMEEHSQRVATWLSTQTDLGKSVDIQDIFARYTLTVGTQHLFGRCVDSLNDLLHDRIQNGPNPADFAQNFVAAQHWAIINSLLPPLLISLGFRLKDKATEDVRQVVDTLIQDASLSLASDIKSNASDTDKVEGEIASENLLDHLLTSGCSKELVRHECLNILLAARDTTASLLSSCFYEIARDSPRKTEIWRKLKEEVERLGSGIDGLLTLDQVREMKYLRAVLNESLRLHPPVWANTRHAFEDDVLPSGVFVPAG-----------------------------------------------------CVTSPM--------------------------------------------------------------RDS-------
231415	GC_00003664		PST_AZ2_1	15258	53	63	3	0	0.994131575759688	0.905624498706121	0.947816324470447	PF00067.27	Cytochrome P450	Q|V	Secondary metabolites biosynthesis, transport and catabolism|Defense mechanisms	COG2124	Cytochrome P450 (CypX) (PDB:3A4Z)	COG2124	Biotin biosynthesis	15258	Chr_16	MSQLALLLSYLGPLVLSKFLVESFSIHPTFLDRLVVFCLSWPIAREIRLWLQQRELRARASSRGAVLAPLALSRLPFGLSVLLTRLRMIHSGSPGDVMDLFKTGVAHPANSDQHTKVFRSRVMGVETLWTLDHDDAKYLLSTGFGNFGKSPFFKAGFQRLLGDGVFASDQRGLWAWHRSLTRPHFVRERIADVVAMEEHSQRVATWLSTQTDLGKSVDIQDIFARYTLTVGTQHLFGRCVDSLNDLLHDRIQNGPNPADFAQNFVAAQHWAIINSLLPPLLISLGFRLKDKATEDVRQVVDTLIQDASLSLASDIKSNASDTDKVEGEIASENLLDHLLTSGCSKELVRHECLNILLAARDTTASLLSSCFYEIARDSPRKTEIWRKLKEEVERLGSGIDGLLTLDQVREMKYLRAVLNESLRLHPPVWANTRHAFEDDVLPSGVFVPAGTDCRFFIREFQRNPAVWGQDAEEFDPDRWIDSRKVLQIKDPLCFQPFSAGPRICLGQQF-----------------------ALTEASIMIIRIVEQFEGVDLDLSEGPVGAEAPAVVLTFRGGLKVRFKR
231416	GC_00003664		PST_AZ2_2	14232	53	63	3	0	0.994131575759688	0.905624498706121	0.947816324470447	PF00067.27	Cytochrome P450	Q|V	Secondary metabolites biosynthesis, transport and catabolism|Defense mechanisms	COG2124	Cytochrome P450 (CypX) (PDB:3A4Z)	COG2124	Biotin biosynthesis	14232	Chr_16	MSQLALLLSYLGPLVLSKFLVESFSIHPTFLDRLVVFCLSWPIAREIRLWLQQRELRARASSRGAVLAPLALSRLPFGLSVLLTRLRMIHSGSPGDVMDLFKTGVAHPANSDQHTKVFRSRVMGVETLWTLDHDDAKYLLSTGFGNFGKSPFFKAGFQRLLGDGVFASDQRGLWAWHRSLTRPHFVRERIADVVAMEEHSQRVATWLSTQTDLGKSVDIQDIFARYTLTVGTQHLFGRCVDSLNDLLHDRIQNGPNPADFAQNFVAAQHWAIINSLLPPLLISLGFRLKDKATEDVRQVVDTLIQDASLSLASDIKSNASDTDKVEGEIASENLLDHLLTSGCSKELVRHECLNILLAARDTTASLLSSCFYEIARDSPRKTEIWRKLKEEVERLGSGIDGLLTLDQVREMKYLRAVLNESLRLHPPVWANTRHAFEDDVLPSGVFVPAGTDCRFFIREFQRNPAVWGQDAEEFDPDRWIDSRKVLQIKDPLCFQPFSAGPRICLGQQFGEKTNTLAETLLGADCHELLGHPALTEASIMIIRIVEQFEGVDLDLSEGPVGAEAPAVVLTFRGGLKVRFKR
231417	GC_00003664		PST_AZ2_2	14231	53	63	3	0	0.994131575759688	0.905624498706121	0.947816324470447	PF00067.27	Cytochrome P450	Q|V	Secondary metabolites biosynthesis, transport and catabolism|Defense mechanisms	COG2124	Cytochrome P450 (CypX) (PDB:3A4Z)	COG2124	Biotin biosynthesis	14231	Chr_16	MSQLALLLSYLGPLVLSKFLVESFSIHPTFLDRLVVFCLSWPIAREIRLWLQQRELRARASSRGAVLAPLALSRLPFGLSVLLTRLRMIHSGSPGDVMDLFKTGVAHPANSDQHTKVFRSRVMGVETLWTLDHDDAKYLLSTGFGNFGKSPFFKAGFQRLLGDGVFASDQRGLWAWHRSLTRPHFVRERIADVVAMEEHSQRVATWLSTQTDLGKSVDIQDIFARYTLTVGTQHLFGRCVDSLNDLLHDRIQNGPNPADFAQNFVAAQHWAIINSLLPPLLISLGFRLKDKATEDVRQVVDTLIQDASLSLASDIKSNASDTDKVEGEIASENLLDHLLTSGCSKELVRHECLNILLAARDTTASLLSSCFYEIARDSPRKTEIWRKLKEEVERLGSGIDGLLTLDQVREMKYLRAVLNESLRLHPPVWANTRHAFEDDVLPSGVFVPAG-----------------------------------------------------CVTSPM--------------------------------------------------------------RDS-------
231418	GC_00003664		PST_DK0911_1	6737	53	63	3	0	0.994131575759688	0.905624498706121	0.947816324470447	PF00067.27	Cytochrome P450	Q|V	Secondary metabolites biosynthesis, transport and catabolism|Defense mechanisms	COG2124	Cytochrome P450 (CypX) (PDB:3A4Z)	COG2124	Biotin biosynthesis	6737	Chr_16	MSQLALLLSYLGPLVLSKFLVESFSIHPTFLDRLVVFCLSWPIAREIRLWLQQRELRARASSRGAVLAPLALSRLPFGLSVLLTRLRMIHSGSPGDVMDLFKTGVAHPANSDQHTKVFRSRVMGVETLWTLDHDDAKYLLSTGFGNFGKSPFFKAGFQRLLGDGVFASDQRGLWAWHRSLTRPHFVRERIADVVAMEEHSQRVATWLSTQTDLGKSVDIQDIFARYTLTVGTQHLFGRCVDSLNDLLHDRIQNGPNPADFAQNFVAAQHWAIINSLLPPLLISLGFRLKDKATEDVRQVVDTLIQDASLSLASDIKSNASDTDKVEGEIASENLLDHLLTSGCSKELVRHECLNILLAARDTTASLLSSCFYEIARDSPRKTEIWRKLKEEVERLGSGIDGLLTLDQVREMKYLRAVLNESLRLHPPVWANTRHAFEDDVLPSGVFVPAGTDCRFFIREFQRNPAVWGQDAEEFDPDRWIDSRKVLQIKDPLCFQPFSAGPRICLGQQF-----------------------ALTEASIMIIRIVEQFEGVDLDLSEGPVGAEAPAVVLTFRGGLKVRFKR
231419	GC_00003664		PST_DK0911_2	6739	53	63	3	0	0.994131575759688	0.905624498706121	0.947816324470447	PF00067.27	Cytochrome P450	Q|V	Secondary metabolites biosynthesis, transport and catabolism|Defense mechanisms	COG2124	Cytochrome P450 (CypX) (PDB:3A4Z)	COG2124	Biotin biosynthesis	6739	Chr_16	MSQLALLLSYLGPLVLSKFLVESFSIHPTFLDRLVVFCLSWPIAREIRLWLQQRELRARASSRGAVLAPLALSRLPFGLSVLLTRLRMIHSGSPGDVMDLFKTGVAHPANSDQHTKVFRSRVMGVETLWTLDHDDAKYLLSTGFGNFGKSPFFKAGFQRLLGDGVFASDQRGLWAWHRSLTRPHFVRERIADVVAMEEHSQRVATWLSTQTDLGKSVDIQDIFARYTLTVGTQHLFGRCVDSLNDLLHDRIQNGPNPADFAQNFVAAQHWAIINSLLPPLLISLGFRLKDKATEDVRQVVDTLIQDASLSLASDIKSNASDTDKVEGEIASENLLDHLLTSGCSKELVRHECLNILLAARDTTASLLSSCFYEIARDSPRKTEIWRKLKEEVERLGSGIDGLLTLDQVREMKYLRAVLNESLRLHPPVWANTRHAFEDDVLPSGVFVPAGTDCRFFIREFQRNPAVWGQDAEEFDPDRWIDSRKVLQIKDPLCFQPFSAGPRICLGQQF-----------------------ALTEASIMIIRIVEQFEGVDLDLSEGPVGAEAPAVVLTFRGGLKVRFKR
231420	GC_00003664		PST_SWS484_1	12081	53	63	3	0	0.994131575759688	0.905624498706121	0.947816324470447	PF00067.27	Cytochrome P450	Q|V	Secondary metabolites biosynthesis, transport and catabolism|Defense mechanisms	COG2124	Cytochrome P450 (CypX) (PDB:3A4Z)	COG2124	Biotin biosynthesis	12081	Chr_16	MSQLALLLSYLGPLVLSKFLVESFSIHPTFLDRLVVFCLSWPIAREIRLWLQQRELRARASSRGAVLAPLALSRLPFGLSVLLTRLRMIHSGSPGDVMDLFKTGVAHPANSDQHTKVFRSRVMGVETLWTLDHDDAKYLLSTGFGNFGKSPFFKAGFQRLLGDGVFASDQRGLWAWHRSLTRPHFVRERIADVVAMEEHSQRVATWLSTQTDLGKSVDIQDIFARYTLTVGTQHLFGRCVDSLNDLLHDRIQNGPNPADFAQNFVAAQHWAIINSLLPPLLISLGFRLKDKATEDVRQVVDTLIQDASLSLASDIKSNASDTDKVEGEIASENLLDHLLTSGCSKELVRHECLNILLAARDTTASLLSSCFYEIARDSPRKTEIWRKLKEEVERLGSGIDGLLTLDQVREMKYLRAVLNESLRLHPPVWANTRHAFEDDVLPSGVFVPAGTDCRFFIREFQRNPAVWGQDAEEFDPDRWIDSRKVLQIKDPLCFQPFSAGPRICLGQQFGEKTNTLAETLLGADCHELLGHPALTEASIMIIRIVEQFEGVDLDLSEGPVGAEAPAVVLTFRGGLKVRFKR
231421	GC_00003664		PST_SWS484_2	12348	53	63	3	0	0.994131575759688	0.905624498706121	0.947816324470447	PF00067.27	Cytochrome P450	Q|V	Secondary metabolites biosynthesis, transport and catabolism|Defense mechanisms	COG2124	Cytochrome P450 (CypX) (PDB:3A4Z)	COG2124	Biotin biosynthesis	12348	Chr_16	MSQLALLLSYLGPLVLSKFLVESFSIHPTFLDRLVVFCLSWPIAREIRLWLQQRELRARASSRGAVLAPLALSRLPFGLSVLLTRLRMIHSGSPGDVMDLFKTGVAHPANSDQHTKVFRSRVMGVETLWTLDHDDAKYLLSTGFGNFGKSPFFKAGFQRLLGDGVFASDQRGLWAWHRSLTRPHFVRERIADVVAMEEHSQRVATWLSTQTDLGKSVDIQDIFARYTLTVGTQHLFGRCVDSLNDLLHDRIQNGPNPADFAQNFVAAQHWAIINSLLPPLLISLGFRLKDKATEDVRQVVDTLIQDASLSLASDIKSNASDTDKVEGEIASENLLDHLLTSGCSKELVRHECLNILLAARDTTASLLSSCFYEIARDSPRKTEIWRKLKEEVERLGSGIDGLLTLDQVREMKYLRAVLNESLRLHPPVWANTRHAFEDDVLPSGVFVPAGTDCRFFIREFQRNPAVWGQDAEEFDPDRWIDSRKVLQIKDPLCFQPFSAGPRICLGQQFGEKTNTLAETLLGADCHELLGHPALTEASIMIIRIVEQFEGVDLDLSEGPVGAEAPAVVLTFRGGLKVRFKR
231422	GC_00003664		PST_T030_1	11277	53	63	3	0	0.994131575759688	0.905624498706121	0.947816324470447	PF00067.27	Cytochrome P450	Q|V	Secondary metabolites biosynthesis, transport and catabolism|Defense mechanisms	COG2124	Cytochrome P450 (CypX) (PDB:3A4Z)	COG2124	Biotin biosynthesis	11277	Chr_16	MSQLALLLSYLGPLVLSKFLVESFSIHPTFLDRLVVFCLSWPIAREIRLWLQQRELRARASSRGAVLAPLALSRLPFGLSVLLTRLRMIHSGSPGDVMDLFKTGVAHPANSDQHTKVFRSRVMGVETLWTLDHDDAKYLLSTGFGNFGKSPFFKAGFQRLLGDGVFASDQRGLWAWHRSLTRPHFVRERIADVVAMEEHSQRVATWLSTQTDLGKSVDIQDIFARYTLTVGTQHLFGRCVDSLNDLLHDRIQNGPNPADFAQNFVAAQHWAIINSLLPPLLISLGFRLKDKATEDVRQVVDTLIQDASLSLASDIKSNASDTDKVEGEIASENLLDHLLTSGCSKELVRHECLNILLAARDTTASLLSSCFYEIARDSPRKTEIWRKLKEEVERLGSGIDGLLTLDQVREMKYLRAVLNESLRLHPPVWANTRHAFEDDVLPSGVFVPAGTDCRFFIREFQRNPAVWGQDAEEFDPDRWIDSRKVLQIKDPLCFQPFSAGPRICLGQQF-----------------------ALTEASIMIIRIVEQFEGVDLDLSEGPVGAEAPAVVLTFRGGLKVRFKR
231423	GC_00003664		PST_T030_2	11077	53	63	3	0	0.994131575759688	0.905624498706121	0.947816324470447	PF00067.27	Cytochrome P450	Q|V	Secondary metabolites biosynthesis, transport and catabolism|Defense mechanisms	COG2124	Cytochrome P450 (CypX) (PDB:3A4Z)	COG2124	Biotin biosynthesis	11077	Chr_16	MSQLALLLSYLGPLVLSKFLVESFSIHPTFLDRLVVFCLSWPIAREIRLWLQQRELRARASSRGAVLAPLALSRLPFGLSVLLTRLRMIHSGSPGDVMDLFKTGVAHPANSDQHTKVFRSRVMGVETLWTLDHDDAKYLLSTGFGNFGKSPFFKAGFQRLLGDGVFASDQRGLWAWHRSLTRPHFVRERIADVVAMEEHSQRVATWLSTQTDLGKSVDIQDIFARYTLTVGTQHLFGRCVDSLNDLLHDRIQNGPNPADFAQNFVAAQHWAIINSLLPPLLISLGFRLKDKATEDVRQVVDTLIQDASLSLASDIKSNASDTDKVEGEIASENLLDHLLTSGCSKELVRHECLNILLAARDTTASLLSSCFYEIARDSPRKTEIWRKLKEEVERLGSGIDGLLTLDQVREMKYLRAVLNESLRLHPPVWANTRHAFEDDVLPSGVFVPAGTDCRFFIREFQRNPAVWGQDAEEFDPDRWIDSRKVLQIKDPLCFQPFSAGPRICLGQQF-----------------------ALTEASIMIIRIVEQFEGVDLDLSEGPVGAEAPAVVLTFRGGLKVRFKR
231424	GC_00003664		PST_T034a	9415	53	63	3	0	0.994131575759688	0.905624498706121	0.947816324470447	PF00067.27	Cytochrome P450	Q|V	Secondary metabolites biosynthesis, transport and catabolism|Defense mechanisms	COG2124	Cytochrome P450 (CypX) (PDB:3A4Z)	COG2124	Biotin biosynthesis	9415	Chr_16	MSQLALLLSYLGPLVLSKFLVESFSIHPTFLDRLVVFCLSWPIAREIRLWLQQRELRARASSRGAVLAPLALSRLPFGLSVLLTRLRMIHSGSPGDVMDLFKTGVAHPANSDQHTKVFRSRVMGVETLWTLDHDDAKYLLSTGFGNFGKSPFFKAGFQRLLGDGVFASDQRGLWAWHRSLTRPHFVRERIADVVAMEEHSQRVATWLSTQTDLGKSVDIQDIFARYTLTVGTQHLFGRCVDSLNDLLHDRIQNGPNPADFAQNFVAAQHWAIINSLLPPLLISLGFRLKDKATEDVRQVVDTLIQDASLSLASDIKSNASDTDKVEGEIASENLLDHLLTSGCSKELVRHECLNILLAARDTTASLLSSCFYEIARDSPRKTEIWRKLKEEVERLGSGIDGLLTLDQVREMKYLRAVLNESLRLHPPVWANTRHAFEDDVLPSGVFVPAGTDCRFFIREFQRNPAVWGQDAEEFDPDRWIDSRKVLQIKDPLCFQPFSAGPRICLGQQF-----------------------ALTEASIMIIRIVEQFEGVDLDLSEGPVGAEAPAVVLTFRGGLKVRFKR
231425	GC_00003664		PST_T034b	12451	53	63	3	0	0.994131575759688	0.905624498706121	0.947816324470447	PF00067.27	Cytochrome P450	Q|V	Secondary metabolites biosynthesis, transport and catabolism|Defense mechanisms	COG2124	Cytochrome P450 (CypX) (PDB:3A4Z)	COG2124	Biotin biosynthesis	12451	Chr_16	MSQLALLLSYLGPLVLSKFLVESFSIHPTFLDRLVVFCLSWPIAREIRLWLQQRELRARASSRGAVLAPLALSRLPFGLSVLLTRLRMIHSGSPGDVMDLFKTGVAHPANSDQHTKVFRSRVMGVETLWTLDHDDAKYLLSTGFGNFGKSPFFKAGFQRLLGDGVFASDQRGLWAWHRSLTRPHFVRERIADVVAMEEHSQRVATWLSTQTDLGKSVDIQDIFARYTLTVGTQHLFGRCVDSLNDLLHDRIQNGPNPADFAQNFVAAQHWAIINSLLPPLLISLGFRLKDKATEDVRQVVDTLIQDASLSLASDIKSNASDTDKVEGEIASENLLDHLLTSGCSKELVRHECLNILLAARDTTASLLSSCFYEIARDSPRKTEIWRKLKEEVERLGSGIDGLLTLDQVREMKYLRAVLNESLRLHPPVWANTRHAFEDDVLPSGVFVPAGTDCRFFIREFQRNPAVWGQDAEEFDPDRWIDSRKVLQIKDPLCFQPFSAGPRICLGQQF-----------------------ALTEASIMIIRIVEQFEGVDLDLSEGPVGAEAPAVVLTFRGGLKVRFKR
231426	GC_00003664		PST_W011b	12716	53	63	3	0	0.994131575759688	0.905624498706121	0.947816324470447	PF00067.27	Cytochrome P450	Q|V	Secondary metabolites biosynthesis, transport and catabolism|Defense mechanisms	COG2124	Cytochrome P450 (CypX) (PDB:3A4Z)	COG2124	Biotin biosynthesis	12716	Chr_16	MSQLALLLSYLGPLVLSKFLVESFSIHPTFLDRLVVFCLSWPIAREIRLWLQQRELRARASSRGAVLAPLALSRLPFGLSVLLTRLRMIHSGSPGDVMDLFKTGVAHPANSDQHTKVFRSRVMGVETLWTLDHDDAKYLLSTGFGNFGKSPFFKAGFQRLLGDGVFASDQRGLWAWHRSLTRPHFVRERIADVVAMEEHSQRVATWLSTQTDLGKSVDIQDIFARYTLTVGTQHLFGRCVDSLNDLLHDRIQNGPNPADFAQNFVAAQHWAIINSLLPPLLISLGFRLKDKATEDVRQVVDTLIQDASLSLASDIKSNASDTDKVEGEIASENLLDHLLTSGCSKELVRHECLNILLAARDTTASLLSSCFYEIARDSPRKTEIWRKLKEEVERLGSGIDGLLTLDQVREMKYLRAVLNESLRLHPPVWANTRHAFEDDVLPSGVFVPAGTDCRFFIREFQRNPAVWGQDAEEFDPDRWIDSRKVLQIKDPLCFQPFSAGPRICLGQQF-----------------------ALTEASIMIIRIVEQFEGVDLDLSEGPVGAEAPAVVLTFRGGLKVRFKR
231427	GC_00003664		PST_W011b	17506	53	63	3	0	0.994131575759688	0.905624498706121	0.947816324470447	PF00067.27	Cytochrome P450	Q|V	Secondary metabolites biosynthesis, transport and catabolism|Defense mechanisms	COG2124	Cytochrome P450 (CypX) (PDB:3A4Z)	COG2124	Biotin biosynthesis	17506	ChrUn	MSQLALLLSYLGPLVLSKFLVESFSIHPTFLDRLVVFCLSWPIAREIRLWLQQRELRARASSRGAVLAPLALSRLPFGLSVLLTRLRMIHSGSPGDVMDLFKTGVAHPANSDQHTKVFRSRVMGVETLWTLDHDDAKYLLSTGFGNFGKSPFFKAGFQRLLGDGVFASDQRGLWAWHRSLTRPHFVRERIADVVAMEEHSQRVATWLSTQTDLGKSVDIQDIFARYTLTVGTQHLFGRCVDSLNDLLHDRIQNGPNPADFAQNFVAAQHWAIINSLLPPLLISLGFRLKDKATEDVRQVVDTLIQDASLSLASDIKSNASDTDKVEGEIASENLLDHLLTSGCSKELVRHECLNILLAARDTTASLLSSCFYEIARDSPRKTEIWRKLKEEVERLGSGIDGLLTLDQVREMKYLRAVLNESLRLHPPVWANTRHAFEDDVLPSGVFVPAGTDCRFFIREFQRNPAVWGQDAEEFDPDRWIDSRKVLQIKDPLCFQPFSAGPRICLGQQFGEKTNTLAETLLGADCHELLGHPALTEASIMIIRIVEQFEGVDLDLSEGPVGAEAPAVVLTFRGGLKVRFKR
231428	GC_00003664		PST_W011b	17505	53	63	3	0	0.994131575759688	0.905624498706121	0.947816324470447	PF00067.27	Cytochrome P450	Q|V	Secondary metabolites biosynthesis, transport and catabolism|Defense mechanisms	COG2124	Cytochrome P450 (CypX) (PDB:3A4Z)	COG2124	Biotin biosynthesis	17505	ChrUn	MSQLALLLSYLGPLVLSKFLVESFSIHPTFLDRLVVFCLSWPIAREIRLWLQQRELRARASSRGAVLAPLALSRLPFGLSVLLTRLRMIHSGSPGDVMDLFKTGVAHPANSDQHTKVFRSRVMGVETLWTLDHDDAKYLLSTGFGNFGKSPFFKAGFQRLLGDGVFASDQRGLWAWHRSLTRPHFVRERIADVVAMEEHSQRVATWLSTQTDLGKSVDIQDIFARYTLTVGTQHLFGRCVDSLNDLLHDRIQNGPNPADFAQNFVAAQHWAIINSLLPPLLISLGFRLKDKATEDVRQVVDTLIQDASLSLASDIKSNASDTDKVEGEIASENLLDHLLTSGCSKELVRHECLNILLAARDTTASLLSSCFYEIARDSPRKTEIWRKLKEEVERLGSGIDGLLTLDQVREMKYLRAVLNESLRLHPPVWANTRHAFEDDVLPSGVFVPAG-----------------------------------------------------CVTSPM--------------------------------------------------------------RDS-------
231429	GC_00003664		PST_W025a	8868	53	63	3	0	0.994131575759688	0.905624498706121	0.947816324470447	PF00067.27	Cytochrome P450	Q|V	Secondary metabolites biosynthesis, transport and catabolism|Defense mechanisms	COG2124	Cytochrome P450 (CypX) (PDB:3A4Z)	COG2124	Biotin biosynthesis	8868	Chr_16	MSQLALLLSYLGPLVLSKFLVESFSIHPTFLDRLVVFCLSWPIAREIRLWLQQRELRARASSRGAVLAPLALSRLPFGLSVLLTRLRMIHSGSPGDVMDLFKTGVAHPANSDQHTKVFRSRVMGVETLWTLDHDDAKYLLSTGFGNFGKSPFFKAGFQRLLGDGVFASDQRGLWAWHRSLTRPHFVRERIADVVAMEEHSQRVATWLSTQTDLGKSVDIQDIFARYTLTVGTQHLFGRCVDSLNDLLHDRIQNGPNPADFAQNFVAAQHWAIINSLLPPLLISLGFRLKDKATEDVRQVVDTLIQDASLSLASDIKSNASDTDKVEGEIASENLLDHLLTSGCSKELVRHECLNILLAARDTTASLLSSCFYEIARDSPRKTEIWRKLKEEVERLGSGIDGLLTLDQVREMKYLRAVLNESLRLHPPVWANTRHAFEDDVLPSGVFVPAGTDCRFFIREFQRNPAVWGQDAEEFDPDRWIDSRKVLQIKDPLCFQPFSAGPRICLGQQF-----------------------ALTEASIMIIRIVEQFEGVDLDLSEGPVGAEAPAVVLTFRGGLKVRFKR
231430	GC_00003664		PST_W025b	8200	53	63	3	0	0.994131575759688	0.905624498706121	0.947816324470447	PF00067.27	Cytochrome P450	Q|V	Secondary metabolites biosynthesis, transport and catabolism|Defense mechanisms	COG2124	Cytochrome P450 (CypX) (PDB:3A4Z)	COG2124	Biotin biosynthesis	8200	Chr_16	MSQLALLLSYLGPLVLSKFLVESFSIHPTFLDRLVVFCLSWPIAREIRLWLQQRELRARASSRGAVLAPLALSRLPFGLSVLLTRLRMIHSGSPGDVMDLFKTGVAHPANSDQHTKVFRSRVMGVETLWTLDHDDAKYLLSTGFGNFGKSPFFKAGFQRLLGDGVFASDQRGLWAWHRSLTRPHFVRERIADVVAMEEHSQRVATWLSTQTDLGKSVDIQDIFARYTLTVGTQHLFGRCVDSLNDLLHDRIQNGPNPADFAQNFVAAQHWAIINSLLPPLLISLGFRLKDKATEDVRQVVDTLIQDASLSLASDIKSNASDTDKVEGEIASENLLDHLLTSGCSKELVRHECLNILLAARDTTASLLSSCFYEIARDSPRKTEIWRKLKEEVERLGSGIDGLLTLDQVREMKYLRAVLNESLRLHPPVWANTRHAFEDDVLPSGVFVPAGTDCRFFIREFQRNPAVWGQDAEEFDPDRWIDSRKVLQIKDPLCFQPFSAGPRICLGQQFGEKTNTLAETLLGADCHELLGHPALTEASIMIIRIVEQFEGVDLDLSEGPVGAEAPAVVLTFRGGLKVRFKR
231431	GC_00003664		PST_W025b	8199	53	63	3	0	0.994131575759688	0.905624498706121	0.947816324470447	PF00067.27	Cytochrome P450	Q|V	Secondary metabolites biosynthesis, transport and catabolism|Defense mechanisms	COG2124	Cytochrome P450 (CypX) (PDB:3A4Z)	COG2124	Biotin biosynthesis	8199	Chr_16	MSQLALLLSYLGPLVLSKFLVESFSIHPTFLDRLVVFCLSWPIAREIRLWLQQRELRARASSRGAVLAPLALSRLPFGLSVLLTRLRMIHSGSPGDVMDLFKTGVAHPANSDQHTKVFRSRVMGVETLWTLDHDDAKYLLSTGFGNFGKSPFFKAGFQRLLGDGVFASDQRGLWAWHRSLTRPHFVRERIADVVAMEEHSQRVATWLSTQTDLGKSVDIQDIFARYTLTVGTQHLFGRCVDSLNDLLHDRIQNGPNPADFAQNFVAAQHWAIINSLLPPLLISLGFRLKDKATEDVRQVVDTLIQDASLSLASDIKSNASDTDKVEGEIASENLLDHLLTSGCSKELVRHECLNILLAARDTTASLLSSCFYEIARDSPRKTEIWRKLKEEVERLGSGIDGLLTLDQVREMKYLRAVLNESLRLHPPVWANTRHAFEDDVLPSGVFVPAG-----------------------------------------------------CVTSPM--------------------------------------------------------------RDS-------
231432	GC_00003664		PST_W029a	12532	53	63	3	0	0.994131575759688	0.905624498706121	0.947816324470447	PF00067.27	Cytochrome P450	Q|V	Secondary metabolites biosynthesis, transport and catabolism|Defense mechanisms	COG2124	Cytochrome P450 (CypX) (PDB:3A4Z)	COG2124	Biotin biosynthesis	12532	Chr_16	MSQLALLLSYLGPLVLSKFLVESFSIHPTFLDRLVVFCLSWPIAREIRLWLQQRELRARASSRGAVLAPLALSRLPFGLSVLLTRLRMIHSGSPGDVMDLFKTGVAHPANSDQHTKVFRSRVMGVETLWTLDHDDAKYLLSTGFGNFGKSPFFKAGFQRLLGDGVFASDQRGLWAWHRSLTRPHFVRERIADVVAMEEHSQRVATWLSTQTDLGKSVDIQDIFARYTLTVGTQHLFGRCVDSLNDLLHDRIQNGPNPADFAQNFVAAQHWAIINSLLPPLLISLGFRLKDKATEDVRQVVDTLIQDASLSLASDIKSNASDTDKVEGEIASENLLDHLLTSGCSKELVRHECLNILLAARDTTASLLSSCFYEIARDSPRKTEIWRKLKEEVERLGSGIDGLLTLDQVREMKYLRAVLNESLRLHPPVWANTRHAFEDDVLPSGVFVPAGTDCRFFIREFQRNPAVWGQDAEEFDPDRWIDSRKVLQIKDPLCFQPFSAGPRICLGQQF-----------------------ALTEASIMIIRIVEQFEGVDLDLSEGPVGAEAPAVVLTFRGGLKVRFKR
231433	GC_00003664		PST_W029b	11915	53	63	3	0	0.994131575759688	0.905624498706121	0.947816324470447	PF00067.27	Cytochrome P450	Q|V	Secondary metabolites biosynthesis, transport and catabolism|Defense mechanisms	COG2124	Cytochrome P450 (CypX) (PDB:3A4Z)	COG2124	Biotin biosynthesis	11915	Chr_16	MSQLALLLSYLGPLVLSKFLVESFSIHPTFLDRLVVFCLSWPIAREIRLWLQQRELRARASSRGAVLAPLALSRLPFGLSVLLTRLRMIHSGSPGDVMDLFKTGVAHPANSDQHTKVFRSRVMGVETLWTLDHDDAKYLLSTGFGNFGKSPFFKAGFQRLLGDGVFASDQRGLWAWHRSLTRPHFVRERIADVVAMEEHSQRVATWLSTQTDLGKSVDIQDIFARYTLTVGTQHLFGRCVDSLNDLLHDRIQNGPNPADFAQNFVAAQHWAIINSLLPPLLISLGFRLKDKATEDVRQVVDTLIQDASLSLASDIKSNASDTDKVEGEIASENLLDHLLTSGCSKELVRHECLNILLAARDTTASLLSSCFYEIARDSPRKTEIWRKLKEEVERLGSGIDGLLTLDQVREMKYLRAVLNESLRLHPPVWANTRHAFEDDVLPSGVFVPAGTDCRFFIREFQRNPAVWGQDAEEFDPDRWIDSRKVLQIKDPLCFQPFSAGPRICLGQQF-----------------------ALTEASIMIIRIVEQFEGVDLDLSEGPVGAEAPAVVLTFRGGLKVRFKR
231434	GC_00003664		PST_W039a	11099	53	63	3	0	0.994131575759688	0.905624498706121	0.947816324470447	PF00067.27	Cytochrome P450	Q|V	Secondary metabolites biosynthesis, transport and catabolism|Defense mechanisms	COG2124	Cytochrome P450 (CypX) (PDB:3A4Z)	COG2124	Biotin biosynthesis	11099	Chr_16	MSQLALLLSYLGPLVLSKFLVESFSIHPTFLDRLVVFCLSWPIAREIRLWLQQRELRARASSRGAVLAPLALSRLPFGLSVLLTRLRMIHSGSPGDVMDLFKTGVAHPANSDQHTKVFRSRVMGVETLWTLDHDDAKYLLSTGFGNFGKSPFFKAGFQRLLGDGVFASDQRGLWAWHRSLTRPHFVRERIADVVAMEEHSQRVATWLSTQTDLGKSVDIQDIFARYTLTVGTQHLFGRCVDSLNDLLHDRIQNGPNPADFAQNFVAAQHWAIINSLLPPLLISLGFRLKDKATEDVRQVVDTLIQDASLSLASDIKSNASDTDKVEGEIASENLLDHLLTSGCSKELVRHECLNILLAARDTTASLLSSCFYEIARDSPRKTEIWRKLKEEVERLGSGIDGLLTLDQVREMKYLRAVLNESLRLHPPVWANTRHAFEDDVLPSGVFVPAGTDCRFFIREFQRNPAVWGQDAEEFDPDRWIDSRKVLQIKDPLCFQPFSAGPRICLGQQFGEKTNTLAETLLGADCHELLGHPALTEASIMIIRIVEQFEGVDLDLSEGPVGAEAPAVVLTFRGGLKVRFKR
231435	GC_00003664		PST_W039b	10656	53	63	3	0	0.994131575759688	0.905624498706121	0.947816324470447	PF00067.27	Cytochrome P450	Q|V	Secondary metabolites biosynthesis, transport and catabolism|Defense mechanisms	COG2124	Cytochrome P450 (CypX) (PDB:3A4Z)	COG2124	Biotin biosynthesis	10656	Chr_16	MSQLALLLSYLGPLVLSKFLVESFSIHPTFLDRLVVFCLSWPIAREIRLWLQQRELRARASSRGAVLAPLALSRLPFGLSVLLTRLRMIHSGSPGDVMDLFKTGVAHPANSDQHTKVFRSRVMGVETLWTLDHDDAKYLLSTGFGNFGKSPFFKAGFQRLLGDGVFASDQRGLWAWHRSLTRPHFVRERIADVVAMEEHSQRVATWLSTQTDLGKSVDIQDIFARYTLTVGTQHLFGRCVDSLNDLLHDRIQNGPNPADFAQNFVAAQHWAIINSLLPPLLISLGFRLKDKATEDVRQVVDTLIQDASLSLASDIKSNASDTDKVEGEIASENLLDHLLTSGCSKELVRHECLNILLAARDTTASLLSSCFYEIARDSPRKTEIWRKLKEEVERLGSGIDGLLTLDQVREMKYLRAVLNESLRLHPPVWANTRHAFEDDVLPSGVFVPAGTDCRFFIREFQRNPAVWGQDAEEFDPDRWIDSRKVLQIKDPLCFQPFSAGPRICLGQQF-----------------------ALTEASIMIIRIVEQFEGVDLDLSEGPVGAEAPAVVLTFRGGLKVRFKR
231436	GC_00003664		PST_W048a	10865	53	63	3	0	0.994131575759688	0.905624498706121	0.947816324470447	PF00067.27	Cytochrome P450	Q|V	Secondary metabolites biosynthesis, transport and catabolism|Defense mechanisms	COG2124	Cytochrome P450 (CypX) (PDB:3A4Z)	COG2124	Biotin biosynthesis	10865	Chr_16	MSQLALLLSYLGPLVLSKFLVESFSIHPTFLDRLVVFCLSWPIAREIRLWLQQRELRARASSRGAVLAPLALSRLPFGLSVLLTRLRMIHSGSPGDVMDLFKTGVAHPANSDQHTKVFRSRVMGVETLWTLDHDDAKYLLSTGFGNFGKSPFFKAGFQRLLGDGVFASDQRGLWAWHRSLTRPHFVRERIADVVAMEEHSQRVATWLSTQTDLGKSVDIQDIFARYTLTVGTQHLFGRCVDSLNDLLHDRIQNGPNPADFAQNFVAAQHWAIINSLLPPLLISLGFRLKDKATEDVRQVVDTLIQDASLSLASDIKSNASDTDKVEGEIASENLLDHLLTSGCSKELVRHECLNILLAARDTTASLLSSCFYEIARDSPRKTEIWRKLKEEVERLGSGIDGLLTLDQVREMKYLRAVLNESLRLHPPVWANTRHAFEDDVLPSGVFVPAGTDCRFFIREFQRNPAVWGQDAEEFDPDRWIDSRKVLQIKDPLCFQPFSAGPRICLGQQFGEKTNTLAETLLGADCHELLGHPALTEASIMIIRIVEQFEGVDLDLSEGPVGAEAPAVVLTFRGGLKVRFKR
231437	GC_00003664		PST_W048b	11022	53	63	3	0	0.994131575759688	0.905624498706121	0.947816324470447	PF00067.27	Cytochrome P450	Q|V	Secondary metabolites biosynthesis, transport and catabolism|Defense mechanisms	COG2124	Cytochrome P450 (CypX) (PDB:3A4Z)	COG2124	Biotin biosynthesis	11022	Chr_16	MSQLALLLSYLGPLVLSKFLVESFSIHPTFLDRLVVFCLSWPIAREIRLWLQQRELRARASSRGAVLAPLALSRLPFGLSVLLTRLRMIHSGSPGDVMDLFKTGVAHPANSDQHTKVFRSRVMGVETLWTLDHDDAKYLLSTGFGNFGKSPFFKAGFQRLLGDGVFASDQRGLWAWHRSLTRPHFVRERIADVVAMEEHSQRVATWLSTQTDLGKSVDIQDIFARYTLTVGTQHLFGRCVDSLNDLLHDRIQNGPNPADFAQNFVAAQHWAIINSLLPPLLISLGFRLKDKATEDVRQVVDTLIQDASLSLASDIKSNASDTDKVEGEIASENLLDHLLTSGCSKELVRHECLNILLAARDTTASLLSSCFYEIARDSPRKTEIWRKLKEEVERLGSGIDGLLTLDQVREMKYLRAVLNESLRLHPPVWANTRHAFEDDVLPSGVFVPAGTDCRFFIREFQRNPAVWGQDAEEFDPDRWIDSRKVLQIKDPLCFQPFSAGPRICLGQQF-----------------------ALTEASIMIIRIVEQFEGVDLDLSEGPVGAEAPAVVLTFRGGLKVRFKR
231438	GC_00003664		PST_W052a	12485	53	63	3	0	0.994131575759688	0.905624498706121	0.947816324470447	PF00067.27	Cytochrome P450	Q|V	Secondary metabolites biosynthesis, transport and catabolism|Defense mechanisms	COG2124	Cytochrome P450 (CypX) (PDB:3A4Z)	COG2124	Biotin biosynthesis	12485	Chr_16	MSQLALLLSYLGPLVLSKFLVESFSIHPTFLDRLVVFCLSWPIAREIRLWLQQRELRARASSRGAVLAPLALSRLPFGLSVLLTRLRMIHSGSPGDVMDLFKTGVAHPANSDQHTKVFRSRVMGVETLWTLDHDDAKYLLSTGFGNFGKSPFFKAGFQRLLGDGVFASDQRGLWAWHRSLTRPHFVRERIADVVAMEEHSQRVATWLSTQTDLGKSVDIQDIFARYTLTVGTQHLFGRCVDSLNDLLHDRIQNGPNPADFAQNFVAAQHWAIINSLLPPLLISLGFRLKDKATEDVRQVVDTLIQDASLSLASDIKSNASDTDKVEGEIASENLLDHLLTSGCSKELVRHECLNILLAARDTTASLLSSCFYEIARDSPRKTEIWRKLKEEVERLGSGIDGLLTLDQVREMKYLRAVLNESLRLHPPVWANTRHAFEDDVLPSGVFVPAGTDCRFFIREFQRNPAVWGQDAEEFDPDRWIDSRKVLQIKDPLCFQPFSAGPRICLGQQF-----------------------ALTEASIMIIRIVEQFEGVDLDLSEGPVGAEAPAVVLTFRGGLKVRFKR
231439	GC_00003664		PST_W052b	11544	53	63	3	0	0.994131575759688	0.905624498706121	0.947816324470447	PF00067.27	Cytochrome P450	Q|V	Secondary metabolites biosynthesis, transport and catabolism|Defense mechanisms	COG2124	Cytochrome P450 (CypX) (PDB:3A4Z)	COG2124	Biotin biosynthesis	11544	Chr_16	MSQLALLLSYLGPLVLSKFLVESFSIHPTFLDRLVVFCLSWPIAREIRLWLQQRELRARASSRGAVLAPLALSRLPFGLSVLLTRLRMIHSGSPGDVMDLFKTGVAHPANSDQHTKVFRSRVMGVETLWTLDHDDAKYLLSTGFGNFGKSPFFKAGFQRLLGDGVFASDQRGLWAWHRSLTRPHFVRERIADVVAMEEHSQRVATWLSTQTDLGKSVDIQDIFARYTLTVGTQHLFGRCVDSLNDLLHDRIQNGPNPADFAQNFVAAQHWAIINSLLPPLLISLGFRLKDKATEDVRQVVDTLIQDASLSLASDIKSNASDTDKVEGEIASENLLDHLLTSGCSKELVRHECLNILLAARDTTASLLSSCFYEIARDSPRKTEIWRKLKEEVERLGSGIDGLLTLDQVREMKYLRAVLNESLRLHPPVWANTRHAFEDDVLPSGVFVPAGTDCRFFIREFQRNPAVWGQDAEEFDPDRWIDSRKVLQIKDPLCFQPFSAGPRICLGQQFGEKTNTLAETLLGADCHELLGHPALTEASIMIIRIVEQFEGVDLDLSEGPVGAEAPAVVLTFRGGLKVRFKR
231440	GC_00003664		PST_W053a	12009	53	63	3	0	0.994131575759688	0.905624498706121	0.947816324470447	PF00067.27	Cytochrome P450	Q|V	Secondary metabolites biosynthesis, transport and catabolism|Defense mechanisms	COG2124	Cytochrome P450 (CypX) (PDB:3A4Z)	COG2124	Biotin biosynthesis	12009	Chr_16	MSQLALLLSYLGPLVLSKFLVESFSIHPTFLDRLVVFCLSWPIAREIRLWLQQRELRARASSRGAVLAPLALSRLPFGLSVLLTRLRMIHSGSPGDVMDLFKTGVAHPANSDQHTKVFRSRVMGVETLWTLDHDDAKYLLSTGFGNFGKSPFFKAGFQRLLGDGVFASDQRGLWAWHRSLTRPHFVRERIADVVAMEEHSQRVATWLSTQTDLGKSVDIQDIFARYTLTVGTQHLFGRCVDSLNDLLHDRIQNGPNPADFAQNFVAAQHWAIINSLLPPLLISLGFRLKDKATEDVRQVVDTLIQDASLSLASDIKSNASDTDKVEGEIASENLLDHLLTSGCSKELVRHECLNILLAARDTTASLLSSCFYEIARDSPRKTEIWRKLKEEVERLGSGIDGLLTLDQVREMKYLRAVLNESLRLHPPVWANTRHAFEDDVLPSGVFVPAGTDCRFFIREFQRNPAVWGQDAEEFDPDRWIDSRKVLQIKDPLCFQPFSAGPRICLGQQFGEKTNTLAETLLGADCHELLGHPALTEASIMIIRIVEQFEGVDLDLSEGPVGAEAPAVVLTFRGGLKVRFKR
231441	GC_00003664		PST_W053a	12008	53	63	3	0	0.994131575759688	0.905624498706121	0.947816324470447	PF00067.27	Cytochrome P450	Q|V	Secondary metabolites biosynthesis, transport and catabolism|Defense mechanisms	COG2124	Cytochrome P450 (CypX) (PDB:3A4Z)	COG2124	Biotin biosynthesis	12008	Chr_16	MSQLALLLSYLGPLVLSKFLVESFSIHPTFLDRLVVFCLSWPIAREIRLWLQQRELRARASSRGAVLAPLALSRLPFGLSVLLTRLRMIHSGSPGDVMDLFKTGVAHPANSDQHTKVFRSRVMGVETLWTLDHDDAKYLLSTGFGNFGKSPFFKAGFQRLLGDGVFASDQRGLWAWHRSLTRPHFVRERIADVVAMEEHSQRVATWLSTQTDLGKSVDIQDIFARYTLTVGTQHLFGRCVDSLNDLLHDRIQNGPNPADFAQNFVAAQHWAIINSLLPPLLISLGFRLKDKATEDVRQVVDTLIQDASLSLASDIKSNASDTDKVEGEIASENLLDHLLTSGCSKELVRHECLNILLAARDTTASLLSSCFYEIARDSPRKTEIWRKLKEEVERLGSGIDGLLTLDQVREMKYLRAVLNESLRLHPPVWANTRHAFEDDVLPSGVFVPAG-----------------------------------------------------CVTSPM--------------------------------------------------------------RDS-------
231442	GC_00003664		PST_W053b	12708	53	63	3	0	0.994131575759688	0.905624498706121	0.947816324470447	PF00067.27	Cytochrome P450	Q|V	Secondary metabolites biosynthesis, transport and catabolism|Defense mechanisms	COG2124	Cytochrome P450 (CypX) (PDB:3A4Z)	COG2124	Biotin biosynthesis	12708	Chr_16	MSQLALLLSYLGPLVLSKFLVESFSIHPTFLDRLVVFCLSWPIAREIRLWLQQRELRARASSRGAVLAPLALSRLPFGLSVLLTRLRMIHSGSPGDVMDLFKTGVAHPANSDQHTKVFRSRVMGVETLWTLDHDDAKYLLSTGFGNFGKSPFFKAGFQRLLGDGVFASDQRGLWAWHRSLTRPHFVRERIADVVAMEEHSQRVATWLSTQTDLGKSVDIQDIFARYTLTVGTQHLFGRCVDSLNDLLHDRIQNGPNPADFAQNFVAAQHWAIINSLLPPLLISLGFRLKDKATEDVRQVVDTLIQDASLSLASDIKSNASDTDKVEGEIASENLLDHLLTSGCSKELVRHECLNILLAARDTTASLLSSCFYEIARDSPRKTEIWRKLKEEVERLGSGIDGLLTLDQVREMKYLRAVLNESLRLHPPVWANTRHAFEDDVLPSGVFVPAGTDCRFFIREFQRNPAVWGQDAEEFDPDRWIDSRKVLQIKDPLCFQPFSAGPRICLGQQFGEKTNTLAETLLGADCHELLGHPALTEASIMIIRIVEQFEGVDLDLSEGPVGAEAPAVVLTFRGGLKVRFKR
231443	GC_00003664		PST_W053b	12709	53	63	3	0	0.994131575759688	0.905624498706121	0.947816324470447	PF00067.27	Cytochrome P450	Q|V	Secondary metabolites biosynthesis, transport and catabolism|Defense mechanisms	COG2124	Cytochrome P450 (CypX) (PDB:3A4Z)	COG2124	Biotin biosynthesis	12709	Chr_16	MSQLALLLSYLGPLVLSKFLVESFSIHPTFLDRLVVFCLSWPIAREIRLWLQQRELRARASSRGAVLAPLALSRLPFGLSVLLTRLRMIHSGSPGDVMDLFKTGVAHPANSDQHTKVFRSRVMGVETLWTLDHDDAKYLLSTGFGNFGKSPFFKAGFQRLLGDGVFASDQRGLWAWHRSLTRPHFVRERIADVVAMEEHSQRVATWLSTQTDLGKSVDIQDIFARYTLTVGTQHLFGRCVDSLNDLLHDRIQNGPNPADFAQNFVAAQHWAIINSLLPPLLISLGFRLKDKATEDVRQVVDTLIQDASLSLASDIKSNASDTDKVEGEIASENLLDHLLTSGCSKELVRHECLNILLAARDTTASLLSSCFYEIARDSPRKTEIWRKLKEEVERLGSGIDGLLTLDQVREMKYLRAVLNESLRLHPPVWANTRHAFEDDVLPSGVFVPAGTDCRFFIREFQRNPAVWGQVS--------IAACMLLRYSSIESADPDSSPLKQRTRRSL------------------------IRTVGSIVEKSYKSKIPCASNLSAQDLGYVLDSNLLL------PRLRS
231444	GC_00003664		PST_W054a	10336	53	63	3	0	0.994131575759688	0.905624498706121	0.947816324470447	PF00067.27	Cytochrome P450	Q|V	Secondary metabolites biosynthesis, transport and catabolism|Defense mechanisms	COG2124	Cytochrome P450 (CypX) (PDB:3A4Z)	COG2124	Biotin biosynthesis	10336	Chr_16	MSQLALLLSYLGPLVLSKFLVESFSIHPTFLDRLVVFCLSWPIAREIRLWLQQRELRARASSRGAVLAPLALSRLPFGLSVLLTRLRMIHSGSPGDVMDLFKTGVAHPANSDQHTKVFRSRVMGVETLWTLDHDDAKYLLSTGFGNFGKSPFFKAGFQRLLGDGVFASDQRGLWAWHRSLTRPHFVRERIADVVAMEEHSQRVATWLSTQTDLGKSVDIQDIFARYTLTVGTQHLFGRCVDSLNDLLHDRIQNGPNPADFAQNFVAAQHWAIINSLLPPLLISLGFRLKDKATEDVRQVVDTLIQDASLSLASDIKSNASDTDKVEGEIASENLLDHLLTSGCSKELVRHECLNILLAARDTTASLLSSCFYEIARDSPRKTEIWRKLKEEVERLGSGIDGLLTLDQVREMKYLRAVLNESLRLHPPVWANTRHAFEDDVLPSGVFVPAGTDCRFFIREFQRNPAVWGQDAEEFDPDRWIDSRKVLQIKDPLCFQPFSAGPRICLGQQF-----------------------ALTEASIMIIRIVEQFEGVDLDLSEGPVGAEAPAVVLTFRGGLKVRFKR
231445	GC_00003664		PST_W054b	11275	53	63	3	0	0.994131575759688	0.905624498706121	0.947816324470447	PF00067.27	Cytochrome P450	Q|V	Secondary metabolites biosynthesis, transport and catabolism|Defense mechanisms	COG2124	Cytochrome P450 (CypX) (PDB:3A4Z)	COG2124	Biotin biosynthesis	11275	Chr_16	MSQLALLLSYLGPLVLSKFLVESFSIHPTFLDRLVVFCLSWPIAREIRLWLQQRELRARASSRGAVLAPLALSRLPFGLSVLLTRLRMIHSGSPGDVMDLFKTGVAHPANSDQHTKVFRSRVMGVETLWTLDHDDAKYLLSTGFGNFGKSPFFKAGFQRLLGDGVFASDQRGLWAWHRSLTRPHFVRERIADVVAMEEHSQRVATWLSTQTDLGKSVDIQDIFARYTLTVGTQHLFGRCVDSLNDLLHDRIQNGPNPADFAQNFVAAQHWAIINSLLPPLLISLGFRLKDKATEDVRQVVDTLIQDASLSLASDIKSNASDTDKVEGEIASENLLDHLLTSGCSKELVRHECLNILLAARDTTASLLSSCFYEIARDSPRKTEIWRKLKEEVERLGSGIDGLLTLDQVREMKYLRAVLNESLRLHPPVWANTRHAFEDDVLPSGVFVPAGTDCRFFIREFQRNPAVWGQDAEEFDPDRWIDSRKVLQIKDPLCFQPFSAGPRICLGQQFGEKTNTLAETLLGADCHELLGHPALTEASIMIIRIVEQFEGVDLDLSEGPVGAEAPAVVLTFRGGLKVRFKR
231446	GC_00003664		PST_W057a	11149	53	63	3	0	0.994131575759688	0.905624498706121	0.947816324470447	PF00067.27	Cytochrome P450	Q|V	Secondary metabolites biosynthesis, transport and catabolism|Defense mechanisms	COG2124	Cytochrome P450 (CypX) (PDB:3A4Z)	COG2124	Biotin biosynthesis	11149	Chr_16	MSQLALLLSYLGPLVLSKFLVESFSIHPTFLDRLVVFCLSWPIAREIRLWLQQRELRARASSRGAVLAPLALSRLPFGLSVLLTRLRMIHSGSPGDVMDLFKTGVAHPANSDQHTKVFRSRVMGVETLWTLDHDDAKYLLSTGFGNFGKSPFFKAGFQRLLGDGVFASDQRGLWAWHRSLTRPHFVRERIADVVAMEEHSQRVATWLSTQTDLGKSVDIQDIFARYTLTVGTQHLFGRCVDSLNDLLHDRIQNGPNPADFAQNFVAAQHWAIINSLLPPLLISLGFRLKDKATEDVRQVVDTLIQDASLSLASDIKSNASDTDKVEGEIASENLLDHLLTSGCSKELVRHECLNILLAARDTTASLLSSCFYEIARDSPRKTEIWRKLKEEVERLGSGIDGLLTLDQVREMKYLRAVLNESLRLHPPVWANTRHAFEDDVLPSGVFVPAGTDCRFFIREFQRNPAVWGQDAEEFDPDRWIDSRKVLQIKDPLCFQPFSAGPRICLGQQF-----------------------ALTEASIMIIRIVEQFEGVDLDLSEGPVGAEAPAVVLTFRGGLKVRFKR
231447	GC_00003664		PST_W057b	11884	53	63	3	0	0.994131575759688	0.905624498706121	0.947816324470447	PF00067.27	Cytochrome P450	Q|V	Secondary metabolites biosynthesis, transport and catabolism|Defense mechanisms	COG2124	Cytochrome P450 (CypX) (PDB:3A4Z)	COG2124	Biotin biosynthesis	11884	Chr_16	MSQLALLLSYLGPLVLSKFLVESFSIHPTFLDRLVVFCLSWPIAREIRLWLQQRELRARASSRGAVLAPLALSRLPFGLSVLLTRLRMIHSGSPGDVMDLFKTGVAHPANSDQHTKVFRSRVMGVETLWTLDHDDAKYLLSTGFGNFGKSPFFKAGFQRLLGDGVFASDQRGLWAWHRSLTRPHFVRERIADVVAMEEHSQRVATWLSTQTDLGKSVDIQDIFARYTLTVGTQHLFGRCVDSLNDLLHDRIQNGPNPADFAQNFVAAQHWAIINSLLPPLLISLGFRLKDKATEDVRQVVDTLIQDASLSLASDIKSNASDTDKVEGEIASENLLDHLLTSGCSKELVRHECLNILLAARDTTASLLSSCFYEIARDSPRKTEIWRKLKEEVERLGSGIDGLLTLDQVREMKYLRAVLNESLRLHPPVWANTRHAFEDDVLPSGVFVPAGTDCRFFIREFQRNPAVWGQDAEEFDPDRWIDSRKVLQIKDPLCFQPFSAGPRICLGQQF-----------------------ALTEASIMIIRIVEQFEGVDLDLSEGPVGAEAPAVVLTFRGGLKVRFKR
231448	GC_00003664		PST_W088a	6248	53	63	3	0	0.994131575759688	0.905624498706121	0.947816324470447	PF00067.27	Cytochrome P450	Q|V	Secondary metabolites biosynthesis, transport and catabolism|Defense mechanisms	COG2124	Cytochrome P450 (CypX) (PDB:3A4Z)	COG2124	Biotin biosynthesis	6248	Chr_16	MSQLALLLSYLGPLVLSKFLVESFSIHPTFLDRLVVFCLSWPIAREIRLWLQQRELRARASSRGAVLAPLALSRLPFGLSVLLTRLRMIHSGSPGDVMDLFKTGVAHPANSDQHTKVFRSRVMGVETLWTLDHDDAKYLLSTGFGNFGKSPFFKAGFQRLLGDGVFASDQRGLWAWHRSLTRPHFVRERIADVVAMEEHSQRVATWLSTQTDLGKSVDIQDIFARYTLTVGTQHLFGRCVDSLNDLLHDRIQNGPNPADFAQNFVAAQHWAIINSLLPPLLISLGFRLKDKATEDVRQVVDTLIQDASLSLASDIKSNASDTDKVEGEIASENLLDHLLTSGCSKELVRHECLNILLAARDTTASLLSSCFYEIARDSPRKTEIWRKLKEEVERLGSGIDGLLTLDQVREMKYLRAVLNESLRLHPPVWANTRHAFEDDVLPSGVFVPAGTDCRFFIREFQRNPAVWGQDAEEFDPDRWIDSRKVLQIKDPLCFQPFSAGPRICLGQQF-----------------------ALTEASIMIIRIVEQFEGVDLDLSEGPVGAEAPAVVLTFRGGLKVRFKR
231449	GC_00003664		PST_W088b	12810	53	63	3	0	0.994131575759688	0.905624498706121	0.947816324470447	PF00067.27	Cytochrome P450	Q|V	Secondary metabolites biosynthesis, transport and catabolism|Defense mechanisms	COG2124	Cytochrome P450 (CypX) (PDB:3A4Z)	COG2124	Biotin biosynthesis	12810	Chr_16	MSQLALLLSYLGPLVLSKFLVESFSIHPTFLDRLVVFCLSWPIAREIRLWLQQRELRARASSRGAVLAPLALSRLPFGLSVLLTRLRMIHSGSPGDVMDLFKTGVAHPANSDQHTKVFRSRVMGVETLWTLDHDDAKYLLSTGFGNFGKSPFFKAGFQRLLGDGVFASDQRGLWAWHRSLTRPHFVRERIADVVAMEEHSQRVATWLSTQTDLGKSVDIQDIFARYTLTVGTQHLFGRCVDSLNDLLHDRIQNGPNPADFAQNFVAAQHWAIINSLLPPLLISLGFRLKDKATEDVRQVVDTLIQDASLSLASDIKSNASDTDKVEGEIASENLLDHLLTSGCSKELVRHECLNILLAARDTTASLLSSCFYEIARDSPRKTEIWRKLKEEVERLGSGIDGLLTLDQVREMKYLRAVLNESLRLHPPVWANTRHAFEDDVLPSGVFVPAGTDCRFFIREFQRNPAVWGQDAEEFDPDRWIDSRKVLQIKDPLCFQPFSAGPRICLGQQF-----------------------ALTEASIMIIRIVEQFEGVDLDLSEGPVGAEAPAVVLTFRGGLKVRFKR
231450	GC_00003664		PST_Yr1646a	12240	53	63	3	0	0.994131575759688	0.905624498706121	0.947816324470447	PF00067.27	Cytochrome P450	Q|V	Secondary metabolites biosynthesis, transport and catabolism|Defense mechanisms	COG2124	Cytochrome P450 (CypX) (PDB:3A4Z)	COG2124	Biotin biosynthesis	12240	Chr_16	MSQLALLLSYLGPLVLSKFLVESFSIHPTFLDRLVVFCLSWPIAREIRLWLQQRELRARASSRGAVLAPLALSRLPFGLSVLLTRLRMIHSGSPGDVMDLFKTGVAHPANSDQHTKVFRSRVMGVETLWTLDHDDAKYLLSTGFGNFGKSPFFKAGFQRLLGDGVFASDQRGLWAWHRSLTRPHFVRERIADVVAMEEHSQRVATWLSTQTDLGKSVDIQDIFARYTLTVGTQHLFGRCVDSLNDLLHDRIQNGPNPADFAQNFVAAQHWAIINSLLPPLLISLGFRLKDKATEDVRQVVDTLIQDASLSLASDIKSNASDTDKVEGEIASENLLDHLLTSGCSKELVRHECLNILLAARDTTASLLSSCFYEIARDSPRKTEIWRKLKEEVERLGSGIDGLLTLDQVREMKYLRAVLNESLRLHPPVWANTRHAFEDDVLPSGVFVPAGTDCRFFIREFQRNPAVWGQDAEEFDPDRWIDSRKVLQIKDPLCFQPFSAGPRICLGQQFGEKTNTLAETLLGADCHELLGHPALTEASIMIIRIVEQFEGVDLDLSEGPVGAEAPAVVLTFRGGLKVRFKR
231451	GC_00003664		PST_Yr1646b	12736	53	63	3	0	0.994131575759688	0.905624498706121	0.947816324470447	PF00067.27	Cytochrome P450	Q|V	Secondary metabolites biosynthesis, transport and catabolism|Defense mechanisms	COG2124	Cytochrome P450 (CypX) (PDB:3A4Z)	COG2124	Biotin biosynthesis	12736	Chr_16	MSQLALLLSYLGPLVLSKFLVESFSIHPTFLDRLVVFCLSWPIAREIRLWLQQRELRARASSRGAVLAPLALSRLPFGLSVLLTRLRMIHSGSPGDVMDLFKTGVAHPANSDQHTKVFRSRVMGVETLWTLDHDDAKYLLSTGFGNFGKSPFFKAGFQRLLGDGVFASDQRGLWAWHRSLTRPHFVRERIADVVAMEEHSQRVATWLSTQTDLGKSVDIQDIFARYTLTVGTQHLFGRCVDSLNDLLHDRIQNGPNPADFAQNFVAAQHWAIINSLLPPLLISLGFRLKDKATEDVRQVVDTLIQDASLSLASDIKSNASDTDKVEGEIASENLLDHLLTSGCSKELVRHECLNILLAARDTTASLLSSCFYEIARDSPRKTEIWRKLKEEVERLGSGIDGLLTLDQVREMKYLRAVLNESLRLHPPVWANTRHAFEDDVLPSGVFVPAGTDCRFFIREFQRNPAVWGQDAEEFDPDRWIDSRKVLQIKDPLCFQPFSAGPRICLGQQFGEKTNTLAETLLGADCHELLGHPALTEASIMIIRIVEQFEGVDLDLSEGPVGAEAPAVVLTFRGGLKVRFKR
231452	GC_00003664		PST_Yr1646b	12737	53	63	3	0	0.994131575759688	0.905624498706121	0.947816324470447	PF00067.27	Cytochrome P450	Q|V	Secondary metabolites biosynthesis, transport and catabolism|Defense mechanisms	COG2124	Cytochrome P450 (CypX) (PDB:3A4Z)	COG2124	Biotin biosynthesis	12737	Chr_16	MSQLALLLSYLGPLVLSKFLVESFSIHPTFLDRLVVFCLSWPIAREIRLWLQQRELRARASSRGAVLAPLALSRLPFGLSVLLTRLRMIHSGSPGDVMDLFKTGVAHPANSDQHTKVFRSRVMGVETLWTLDHDDAKYLLSTGFGNFGKSPFFKAGFQRLLGDGVFASDQRGLWAWHRSLTRPHFVRERIADVVAMEEHSQRVATWLSTQTDLGKSVDIQDIFARYTLTVGTQHLFGRCVDSLNDLLHDRIQNGPNPADFAQNFVAAQHWAIINSLLPPLLISLGFRLKDKATEDVRQVVDTLIQDASLSLASDIKSNASDTDKVEGEIASENLLDHLLTSGCSKELVRHECLNILLAARDTTASLLSSCFYEIARDSPRKTEIWRKLKEEVERLGSGIDGLLTLDQVREMKYLRAVLNESLRLHPPVWANTRHAFEDDVLPSGVFVPAG-----------------------------------------------------CVTSPM--------------------------------------------------------------RDS-------
231453	GC_00003664		PST_Yr1706a	13487	53	63	3	0	0.994131575759688	0.905624498706121	0.947816324470447	PF00067.27	Cytochrome P450	Q|V	Secondary metabolites biosynthesis, transport and catabolism|Defense mechanisms	COG2124	Cytochrome P450 (CypX) (PDB:3A4Z)	COG2124	Biotin biosynthesis	13487	Chr_16	MSQLALLLSYLGPLVLSKFLVESFSIHPTFLDRLVVFCLSWPIAREIRLWLQQRELRARASSRGAVLAPLALSRLPFGLSVLLTRLRMIHSGSPGDVMDLFKTGVAHPANSDQHTKVFRSRVMGVETLWTLDHDDAKYLLSTGFGNFGKSPFFKAGFQRLLGDGVFASDQRGLWAWHRSLTRPHFVRERIADVVAMEEHSQRVATWLSTQTDLGKSVDIQDIFARYTLTVGTQHLFGRCVDSLNDLLHDRIQNGPNPADFAQNFVAAQHWAIINSLLPPLLISLGFRLKDKATEDVRQVVDTLIQDASLSLASDIKSNASDTDKVEGEIASENLLDHLLTSGCSKELVRHECLNILLAARDTTASLLSSCFYEIARDSPRKTEIWRKLKEEVERLGSGIDGLLTLDQVREMKYLRAVLNESLRLHPPVWANTRHAFEDDVLPSGVFVPAGTDCRFFIREFQRNPAVWGQDAEEFDPDRWIDSRKVLQIKDPLCFQPFSAGPRICLGQQF-----------------------ALTEASIMIIRIVEQFEGVDLDLSEGPVGAEAPAVVLTFRGGLKVRFKR
231454	GC_00003664		PST_Yr1706b	10678	53	63	3	0	0.994131575759688	0.905624498706121	0.947816324470447	PF00067.27	Cytochrome P450	Q|V	Secondary metabolites biosynthesis, transport and catabolism|Defense mechanisms	COG2124	Cytochrome P450 (CypX) (PDB:3A4Z)	COG2124	Biotin biosynthesis	10678	Chr_16	MSQLALLLSYLGPLVLSKFLVESFSIHPTFLDRLVVFCLSWPIAREIRLWLQQRELRARASSRGAVLAPLALSRLPFGLSVLLTRLRMIHSGSPGDVMDLFKTGVAHPANSDQHTKVFRSRVMGVETLWTLDHDDAKYLLSTGFGNFGKSPFFKAGFQRLLGDGVFASDQRGLWAWHRSLTRPHFVRERIADVVAMEEHSQRVATWLSTQTDLGKSVDIQDIFARYTLTVGTQHLFGRCVDSLNDLLHDRIQNGPNPADFAQNFVAAQHWAIINSLLPPLLISLGFRLKDKATEDVRQVVDTLIQDASLSLASDIKSNASDTDKVEGEIASENLLDHLLTSGCSKELVRHECLNILLAARDTTASLLSSCFYEIARDSPRKTEIWRKLKEEVERLGSGIDGLLTLDQVREMKYLRAVLNESLRLHPPVWANTRHAFEDDVLPSGVFVPAGTDCRFFIREFQRNPAVWGQDAEEFDPDRWIDSRKVLQIKDPLCFQPFSAGPRICLGQQF-----------------------ALTEASIMIIRIVEQFEGVDLDLSEGPVGAEAPAVVLTFRGGLKVRFKR
231455	GC_00003664		PST_Yr1716a	10824	53	63	3	0	0.994131575759688	0.905624498706121	0.947816324470447	PF00067.27	Cytochrome P450	Q|V	Secondary metabolites biosynthesis, transport and catabolism|Defense mechanisms	COG2124	Cytochrome P450 (CypX) (PDB:3A4Z)	COG2124	Biotin biosynthesis	10824	Chr_16	MSQLALLLSYLGPLVLSKFLVESFSIHPTFLDRLVVFCLSWPIAREIRLWLQQRELRARASSRGAVLAPLALSRLPFGLSVLLTRLRMIHSGSPGDVMDLFKTGVAHPANSDQHTKVFRSRVMGVETLWTLDHDDAKYLLSTGFGNFGKSPFFKAGFQRLLGDGVFASDQRGLWAWHRSLTRPHFVRERIADVVAMEEHSQRVATWLSTQTDLGKSVDIQDIFARYTLTVGTQHLFGRCVDSLNDLLHDRIQNGPNPADFAQNFVAAQHWAIINSLLPPLLISLGFRLKDKATEDVRQVVDTLIQDASLSLASDIKSNASDTDKVEGEIASENLLDHLLTSGCSKELVRHECLNILLAARDTTASLLSSCFYEIARDSPRKTEIWRKLKEEVERLGSGIDGLLTLDQVREMKYLRAVLNESLRLHPPVWANTRHAFEDDVLPSGVFVPAGTDCRFFIREFQRNPAVWGQDAEEFDPDRWIDSRKVLQIKDPLCFQPFSAGPRICLGQQF-----------------------ALTEASIMIIRIVEQFEGVDLDLSEGPVGAEAPAVVLTFRGGLKVRFKR
231456	GC_00003664		PST_Yr1716b	11182	53	63	3	0	0.994131575759688	0.905624498706121	0.947816324470447	PF00067.27	Cytochrome P450	Q|V	Secondary metabolites biosynthesis, transport and catabolism|Defense mechanisms	COG2124	Cytochrome P450 (CypX) (PDB:3A4Z)	COG2124	Biotin biosynthesis	11182	Chr_16	MSQLALLLSYLGPLVLSKFLVESFSIHPTFLDRLVVFCLSWPIAREIRLWLQQRELRARASSRGAVLAPLALSRLPFGLSVLLTRLRMIHSGSPGDVMDLFKTGVAHPANSDQHTKVFRSRVMGVETLWTLDHDDAKYLLSTGFGNFGKSPFFKAGFQRLLGDGVFASDQRGLWAWHRSLTRPHFVRERIADVVAMEEHSQRVATWLSTQTDLGKSVDIQDIFARYTLTVGTQHLFGRCVDSLNDLLHDRIQNGPNPADFAQNFVAAQHWAIINSLLPPLLISLGFRLKDKATEDVRQVVDTLIQDASLSLASDIKSNASDTDKVEGEIASENLLDHLLTSGCSKELVRHECLNILLAARDTTASLLSSCFYEIARDSPRKTEIWRKLKEEVERLGSGIDGLLTLDQVREMKYLRAVLNESLRLHPPVWANTRHAFEDDVLPSGVFVPAGTDCRFFIREFQRNPAVWGQDAEEFDPDRWIDSRKVLQIKDPLCFQPFSAGPRICLGQQF-----------------------ALTEASIMIIRIVEQFEGVDLDLSEGPVGAEAPAVVLTFRGGLKVRFKR
231457	GC_00003664		PST_Yr2011a	12415	53	63	3	0	0.994131575759688	0.905624498706121	0.947816324470447	PF00067.27	Cytochrome P450	Q|V	Secondary metabolites biosynthesis, transport and catabolism|Defense mechanisms	COG2124	Cytochrome P450 (CypX) (PDB:3A4Z)	COG2124	Biotin biosynthesis	12415	Chr_16	MSQLALLLSYLGPLVLSKFLVESFSIHPTFLDRLVVFCLSWPIAREIRLWLQQRELRARASSRGAVLAPLALSRLPFGLSVLLTRLRMIHSGSPGDVMDLFKTGVAHPANSDQHTKVFRSRVMGVETLWTLDHDDAKYLLSTGFGNFGKSPFFKAGFQRLLGDGVFASDQRGLWAWHRSLTRPHFVRERIADVVAMEEHSQRVATWLSTQTDLGKSVDIQDIFARYTLTVGTQHLFGRCVDSLNDLLHDRIQNGPNPADFAQNFVAAQHWAIINSLLPPLLISLGFRLKDKATEDVRQVVDTLIQDASLSLASDIKSNASDTDKVEGEIASENLLDHLLTSGCSKELVRHECLNILLAARDTTASLLSSCFYEIARDSPRKTEIWRKLKEEVERLGSGIDGLLTLDQVREMKYLRAVLNESLRLHPPVWANTRHAFEDDVLPSGVFVPAGTDCRFFIREFQRNPAVWGQDAEEFDPDRWIDSRKVLQIKDPLCFQPFSAGPRICLGQQF-----------------------ALTEASIMIIRIVEQFEGVDLDLSEGPVGAEAPAVVLTFRGGLKVRFKR
231458	GC_00003664		PST_Yr2011b	12042	53	63	3	0	0.994131575759688	0.905624498706121	0.947816324470447	PF00067.27	Cytochrome P450	Q|V	Secondary metabolites biosynthesis, transport and catabolism|Defense mechanisms	COG2124	Cytochrome P450 (CypX) (PDB:3A4Z)	COG2124	Biotin biosynthesis	12042	Chr_16	MSQLALLLSYLGPLVLSKFLVESFSIHPTFLDRLVVFCLSWPIAREIRLWLQQRELRARASSRGAVLAPLALSRLPFGLSVLLTRLRMIHSGSPGDVMDLFKTGVAHPANSDQHTKVFRSRVMGVETLWTLDHDDAKYLLSTGFGNFGKSPFFKAGFQRLLGDGVFASDQRGLWAWHRSLTRPHFVRERIADVVAMEEHSQRVATWLSTQTDLGKSVDIQDIFARYTLTVGTQHLFGRCVDSLNDLLHDRIQNGPNPADFAQNFVAAQHWAIINSLLPPLLISLGFRLKDKATEDVRQVVDTLIQDASLSLASDIKSNASDTDKVEGEIASENLLDHLLTSGCSKELVRHECLNILLAARDTTASLLSSCFYEIARDSPRKTEIWRKLKEEVERLGSGIDGLLTLDQVREMKYLRAVLNESLRLHPPVWANTRHAFEDDVLPSGVFVPAGTDCRFFIREFQRNPAVWGQDAEEFDPDRWIDSRKVLQIKDPLCFQPFSAGPRICLGQQFGEKTNTLAETLLGADCHELLGHPALTEASIMIIRIVEQFEGVDLDLSEGPVGAEAPAVVLTFRGGLKVRFKR
231459	GC_00003664		PST_Yr2015a	11403	53	63	3	0	0.994131575759688	0.905624498706121	0.947816324470447	PF00067.27	Cytochrome P450	Q|V	Secondary metabolites biosynthesis, transport and catabolism|Defense mechanisms	COG2124	Cytochrome P450 (CypX) (PDB:3A4Z)	COG2124	Biotin biosynthesis	11403	Chr_16	MSQLALLLSYLGPLVLSKFLVESFSIHPTFLDRLVVFCLSWPIAREIRLWLQQRELRARASSRGAVLAPLALSRLPFGLSVLLTRLRMIHSGSPGDVMDLFKTGVAHPANSDQHTKVFRSRVMGVETLWTLDHDDAKYLLSTGFGNFGKSPFFKAGFQRLLGDGVFASDQRGLWAWHRSLTRPHFVRERIADVVAMEEHSQRVATWLSTQTDLGKSVDIQDIFARYTLTVGTQHLFGRCVDSLNDLLHDRIQNGPNPADFAQNFVAAQHWAIINSLLPPLLISLGFRLKDKATEDVRQVVDTLIQDASLSLASDIKSNASDTDKVEGEIASENLLDHLLTSGCSKELVRHECLNILLAARDTTASLLSSCFYEIARDSPRKTEIWRKLKEEVERLGSGIDGLLTLDQVREMKYLRAVLNESLRLHPPVWANTRHAFEDDVLPSGVFVPAGTDCRFFIREFQRNPAVWGQDAEEFDPDRWIDSRKVLQIKDPLCFQPFSAGPRICLGQQFGEKTNTLAETLLGADCHELLGHPALTEASIMIIRIVEQFEGVDLDLSEGPVGAEAPAVVLTFRGGLKVRFKR
231460	GC_00003664		PST_Yr2015b	10380	53	63	3	0	0.994131575759688	0.905624498706121	0.947816324470447	PF00067.27	Cytochrome P450	Q|V	Secondary metabolites biosynthesis, transport and catabolism|Defense mechanisms	COG2124	Cytochrome P450 (CypX) (PDB:3A4Z)	COG2124	Biotin biosynthesis	10380	Chr_16	MSQLALLLSYLGPLVLSKFLVESFSIHPTFLDRLVVFCLSWPIAREIRLWLQQRELRARASSRGAVLAPLALSRLPFGLSVLLTRLRMIHSGSPGDVMDLFKTGVAHPANSDQHTKVFRSRVMGVETLWTLDHDDAKYLLSTGFGNFGKSPFFKAGFQRLLGDGVFASDQRGLWAWHRSLTRPHFVRERIADVVAMEEHSQRVATWLSTQTDLGKSVDIQDIFARYTLTVGTQHLFGRCVDSLNDLLHDRIQNGPNPADFAQNFVAAQHWAIINSLLPPLLISLGFRLKDKATEDVRQVVDTLIQDASLSLASDIKSNASDTDKVEGEIASENLLDHLLTSGCSKELVRHECLNILLAARDTTASLLSSCFYEIARDSPRKTEIWRKLKEEVERLGSGIDGLLTLDQVREMKYLRAVLNESLRLHPPVWANTRHAFEDDVLPSGVFVPAGTDCRFFIREFQRNPAVWGQDAEEFDPDRWIDSRKVLQIKDPLCFQPFSAGPRICLGQQF-----------------------ALTEASIMIIRIVEQFEGVDLDLSEGPVGAEAPAVVLTFRGGLKVRFKR
231461	GC_00003664		PST_Yr201644_1	9950	53	63	3	0	0.994131575759688	0.905624498706121	0.947816324470447	PF00067.27	Cytochrome P450	Q|V	Secondary metabolites biosynthesis, transport and catabolism|Defense mechanisms	COG2124	Cytochrome P450 (CypX) (PDB:3A4Z)	COG2124	Biotin biosynthesis	9950	Chr_16	MSQLALLLSYLGPLVLSKFLVESFSIHPTFLDRLVVFCLSWPIAREIRLWLQQRELRARASSRGAVLAPLALSRLPFGLSVLLTRLRMIHSGSPGDVMDLFKTGVAHPANSDQHTKVFRSRVMGVETLWTLDHDDAKYLLSTGFGNFGKSPFFKAGFQRLLGDGVFASDQRGLWAWHRSLTRPHFVRERIADVVAMEEHSQRVATWLSTQTDLGKSVDIQDIFARYTLTVGTQHLFGRCVDSLNDLLHDRIQNGPNPADFAQNFVAAQHWAIINSLLPPLLISLGFRLKDKATEDVRQVVDTLIQDASLSLASDIKSNASDTDKVEGEIASENLLDHLLTSGCSKELVRHECLNILLAARDTTASLLSSCFYEIARDSPRKTEIWRKLKEEVERLGSGIDGLLTLDQVREMKYLRAVLNESLRLHPPVWANTRHAFEDDVLPSGVFVPAGTDCRFFIREFQRNPAVWGQDAEEFDPDRWIDSRKVLQIKDPLCFQPFSAGPRICLGQQF-----------------------ALTEASIMIIRIVEQFEGVDLDLSEGPVGAEAPAVVLTFRGGLKVRFKR
231462	GC_00003664		PST_Yr201644_2	11656	53	63	3	0	0.994131575759688	0.905624498706121	0.947816324470447	PF00067.27	Cytochrome P450	Q|V	Secondary metabolites biosynthesis, transport and catabolism|Defense mechanisms	COG2124	Cytochrome P450 (CypX) (PDB:3A4Z)	COG2124	Biotin biosynthesis	11656	Chr_16	MSQLALLLSYLGPLVLSKFLVESFSIHPTFLDRLVVFCLSWPIAREIRLWLQQRELRARASSRGAVLAPLALSRLPFGLSVLLTRLRMIHSGSPGDVMDLFKTGVAHPANSDQHTKVFRSRVMGVETLWTLDHDDAKYLLSTGFGNFGKSPFFKAGFQRLLGDGVFASDQRGLWAWHRSLTRPHFVRERIADVVAMEEHSQRVATWLSTQTDLGKSVDIQDIFARYTLTVGTQHLFGRCVDSLNDLLHDRIQNGPNPADFAQNFVAAQHWAIINSLLPPLLISLGFRLKDKATEDVRQVVDTLIQDASLSLASDIKSNASDTDKVEGEIASENLLDHLLTSGCSKELVRHECLNILLAARDTTASLLSSCFYEIARDSPRKTEIWRKLKEEVERLGSGIDGLLTLDQVREMKYLRAVLNESLRLHPPVWANTRHAFEDDVLPSGVFVPAGTDCRFFIREFQRNPAVWGQDAEEFDPDRWIDSRKVLQIKDPLCFQPFSAGPRICLGQQF-----------------------ALTEASIMIIRIVEQFEGVDLDLSEGPVGAEAPAVVLTFRGGLKVRFKR
231463	GC_00003665		PSH_233a	4770	50	63	2	0	0.997354689992861	1.0	0.998675593263233	PF11492.14	Cricket paralysis virus, VP4							4770	Chr_6	MRVSCLFVTVAIMLAEQNNAIPIGSLPIVGNEGQLVNKVGSTLHPIPVAGGLTDRLLVGEDGILSKVTGSLGRRQSLPVVANLLAPVLNGAENMPLLGSVDSIAPVYQALPPQVDGLLTKAPGSVQRRQSLPVVANLLSPVLNGAENMPLLGSVDSIAPVYKGVPPQVDNVNTSLPDVKKVSHGVNKAAPASSKLTSILKRDDEDSLPEGLPSMPSLPGMDSVPGLSSMTSAMSSVPIFGGMMKRDADLALPEGLPSMPSVPGMDSIPGLSPMKSGLSSMPILGNIMKRDENTPFTEELPAMPSVPGVDSVPGFSSMESGLSSIPILGSILKRDEDLPSLPEGLPSMPSVPGMDSIPGLSSMESGLSSVPVLGSIIKREEDLPSLPEGLPSMPSFPGMDSLPSAPGMDSLPSMPTTLDASSVPGLGSMTSGGIPRMSSLSDMW
231464	GC_00003665		PSH_233a	4771	50	63	2	0	0.997354689992861	1.0	0.998675593263233	PF11492.14	Cricket paralysis virus, VP4							4771	Chr_6	MRVSCLFVTVAIMLAEQNNAIPIGSLPIVGNEGQLVNKVGSTLHPIPVAGGLTDRLLVGEDGILSKVTGSLGRRQSLPVVANLLAPVLNGAENMPLLGSVDSIAPVYQALPPQVDGLLTKAPGSVQRRQSLPVVANLLSPVLNGAENMPLLGSVDSIAPVYKGVPPQVDNVNTSLPDVKKVSHGVNKAAPASSKLTSILKRDDEDSLPEGLPSMPSLPGMDSVPGLSSMTSAMSSVPIFGGMMKRDADLALPEGLPSMPSVPGMDSIPGLSPMKSGLSSMPILGNIMKRDENTPFTEELPAMPSVPGVDSVPGFSSMESGLSSIPILGSILKRDEDLPSLPEGLPSMPSVPGMDSIPGLSSMESGLSSVPVLGSIIKREEDLPSLPEGLPSMPSFPGMDSLPSAPGMDSLPSMPTTLDASSVPGLGSMTSGGIPRMSSLSDMW
231465	GC_00003665		PSH_76a	4486	50	63	2	0	0.997354689992861	1.0	0.998675593263233	PF11492.14	Cricket paralysis virus, VP4							4486	Chr_6	MRVSCLFVTVAIMLAEQNNAIPIGSLPIVGNEGQLVNKVGSTLHPIPVAGGLTDRLLVGEDGILSKVTGSLGRRQSLPVVANLLAPVLNGAENMPLLGSVDSIAPVYQALPPQVDGLLTKAPGSVQRRQSLPVVANLLSPVLNGAENMPLLGSVDSIAPVYKGVPPQVDNVNTSLPDVKKVSHGVNKAAPASSKLTSILKRDDEDSLPEGLPSMPSLPGMDSVPGLSSMTSAMSSVPIFGGMMKRDADLALPEGLPSMPSVPGMDSIPGLSPMKSGLSSMPILGNIMKRDENTPFTEELPAMPSVPGVDSVPGFSSMESGLSSIPILGSILKRDEDLPSLPEGLPSMPSVPGMDSIPGLSSMESGLSSVPVLGSIIKREEDLPSLPEGLPSMPSFPGMDSLPSAPGMDSLPSMPTTLDASSVPGLGSMTSGGIPRMSSLSDMW
231466	GC_00003665		PSH_76a	4487	50	63	2	0	0.997354689992861	1.0	0.998675593263233	PF11492.14	Cricket paralysis virus, VP4							4487	Chr_6	MRVSCLFVTVAIMLAEQNNAIPIGSLPIVGNEGQLVNKVGSTLHPIPVAGGLTDRLLVGEDGILSKVTGSLGRRQSLPVVANLLAPVLNGAENMPLLGSVDSIAPVYQALPPQVDGLLTKAPGSVQRRQSLPVVANLLSPVLNGAENMPLLGSVDSIAPVYKGVPPQVDNVNTSLPDVKKVSHGVNKAAPASSKLTSILKRDDEDSLPEGLPSMPSLPGMDSVPGLSSMTSAMSSVPIFGGMMKRDADLALPEGLPSMPSVPGMDSIPGLSPMKSGLSSMPILGNIMKRDENTPFTEELPAMPSVPGVDSVPGFSSMESGLSSIPILGSILKRDEDLPSLPEGLPSMPSVPGMDSIPGLSSMESGLSSVPVLGSIIKREEDLPSLPEGLPSMPSFPGMDSLPSAPGMDSLPSMPTTLDASSVPGLGSMTSGGIPRMSSLSDMW
231467	GC_00003665		PSH_76b	5399	50	63	2	0	0.997354689992861	1.0	0.998675593263233	PF11492.14	Cricket paralysis virus, VP4							5399	Chr_10	MRVSCLFVTVAIMLAEQNNAIPIGSPPIVGNEGQLVNKVGSTLHPIPVAGGLTDRLLVGEDGILSKVTGSLGRRQSLPVVANLLAPVLNGAENMPLLGSVDSIAPVYQALPPQVDGLLTKAPGSVQRRQSLPVVANLLSPVLNGAENMPLLGSVDSIAPVYKGVPPQVDNVNTSLPDVKKVSHGVNKAAPASSKLTSILKRDDEDSLPEGLPSMPSLPGMDSVPGLSSMTSAMSSVPIFGGMMKRDADLALPEGLPSMPSVPGMDSIPGLSSMKSGLSSMPILGNIMKRDEDTPFTEELPAMPSVPGVDSVPGLSSMESGLSSIPILGSILKRDEDLPSLPEGLPSMPSVPGMDSIPGLSSMESGLSSVPVLGSIIKREEDLPSLPEGLPSMPSFPGMDSLPSAPGMDSLPSMPTTLDASSVPGLGSMTSGGIPRMSSLSDMW
231468	GC_00003665		PSH_76b	5400	50	63	2	0	0.997354689992861	1.0	0.998675593263233	PF11492.14	Cricket paralysis virus, VP4							5400	Chr_10	MRVSCLFVTVAIMLAEQNNAIPIGSPPIVGNEGQLVNKVGSTLHPIPVAGGLTDRLLVGEDGILSKVTGSLGRRQSLPVVANLLAPVLNGAENMPLLGSVDSIAPVYQALPPQVDGLLTKAPGSVQRRQSLPVVANLLSPVLNGAENMPLLGSVDSIAPVYKGVPPQVDNVNTSLPDVKKVSHGVNKAAPASSKLTSILKRDDEDSLPEGLPSMPSLPGMDSVPGLSSMTSAMSSVPIFGGMMKRDADLALPEGLPSMPSVPGMDSIPGLSSMKSGLSSMPILGNIMKRDEDTPFTEELPAMPSVPGVDSVPGLSSMESGLSSIPILGSILKRDEDLPSLPEGLPSMPSVPGMDSIPGLSSMESGLSSVPVLGSIIKREEDLPSLPEGLPSMPSFPGMDSLPSAPGMDSLPSMPTTLDASSVPGLGSMTSGGIPRMSSLSDMW
231469	GC_00003665		PSH_NDPSH_1	5448	50	63	2	0	0.997354689992861	1.0	0.998675593263233	PF11492.14	Cricket paralysis virus, VP4							5448	Chr_6	MRVSCLFVTVAIMLAEQNNAIPIGSLPIVGNEGQLVNKVGSTLHPIPVAGGLTDRLLVGEDGILSKVTGSLGRRQSLPVVANLLAPVLNGAENMPLLGSVDSIAPVYQALPPQVDGLLTKAPGSVQRRQSLPVVANLLSPVLNGAENMPLLGSVDSIAPVYKGVPPQVDNVNTSLPDVKKVSHGVNKAAPASSKLTSILKRDDEDSLPEGLPSMPSLPGMDSVPGLSSMTSAMSSVPIFGGMMKRDADLALPEGLPSMPSVPGMDSIPGLSPMKSGLSSMPILGNIMKRDENTPFTEELPAMPSVPGVDSVPGFSSMESGLSSIPILGSILKRDEDLPSLPEGLPSMPSVPGMDSIPGLSSMESGLSSVPVLGSIIKREEDLPSLPEGLPSMPSFPGMDSLPSAPGMDSLPSMPTTLDASSVPGLGSMTSGGIPRMSSLSDMW
231470	GC_00003665		PSH_NDPSH_2	5412	50	63	2	0	0.997354689992861	1.0	0.998675593263233	PF11492.14	Cricket paralysis virus, VP4							5412	Chr_10	MRVSCLFVTVAIMLAEQNNAIPIGSPPIVGNEGQLVNKVGSTLHPIPVAGGLTDRLLVGEDGILSKVTGSLGRRQSLPVVANLLAPVLNGAENMPLLGSVDSIAPVYQALPPQVDGLLTKAPGSVQRRQSLPVVANLLSPVLNGAENMPLLGSVDSIAPVYKGVPPQVDNVNTSLPDVKKVSHGVNKAAPASSKLTSILKRDDEDSLPEGLPSMPSLPGMDSVPGLSSMTSAMSSVPIFGGMMKRDADLALPEGLPSMPSVPGMDSIPGLSSMKSGLSSMPILGNIMKRDEDTPFTEELPAMPSVPGVDSVPGLSSMESGLSSIPILGSILKRDEDLPSLPEGLPSMPSVPGMDSIPGLSSMESGLSSVPVLGSIIKREEDLPSLPEGLPSMPSFPGMDSLPSAPGMDSLPSMPTTLDASSVPGLGSMTSGGIPRMSSLSDMW
231471	GC_00003665		PST_130_1	17950	50	63	2	0	0.997354689992861	1.0	0.998675593263233	PF11492.14	Cricket paralysis virus, VP4							17950	Chr_6	MRVSCLFVTVAIMLAEQNNAIPIGSPPIVGNEGQLVNKVGSTLHPIPVAGGLTDRLLVGEDGILSKVTGSLGRRQSLPVVANLLAPVLNGAENMPLLGSVDSIAPVYQALPPQVDGLLTKAPGSVQRRQSLPVVANLLSPVLNGAENMPLLGSVDSIAPVYKGVPPQVDNVNTSLPDVKKVSHGVNKAAPASSKLTSILKRDDEDSLPEGLPSMPSLPGMDSVPGLSSMTSAMSSVPIFGGMMKRDADLALPEGLPSMPSVPGMDSIPGLSSMKSGLSSMPILGNIMKRDEDTPFTEELPAMPSVPGVDSVPGLSSMESGLSSIPILGSILKRDEDLPSLPEGLPSMPSVPGMDSIPGLSSMESGLSSVPVLGSIIKREEDLPSLPEGLPSMPSFPGMDSLPSAPGMDSLPSMPTTLDASSVPGLGSMTSGGIPRMSSLSDMW
231472	GC_00003665		PST_130_1	17951	50	63	2	0	0.997354689992861	1.0	0.998675593263233	PF11492.14	Cricket paralysis virus, VP4							17951	Chr_6	MRVSCLFVTVAIMLAEQNNAIPIGSPPIVGNEGQLVNKVGSTLHPIPVAGGLTDRLLVGEDGILSKVTGSLGRRQSLPVVANLLAPVLNGAENMPLLGSVDSIAPVYQALPPQVDGLLTKAPGSVQRRQSLPVVANLLSPVLNGAENMPLLGSVDSIAPVYKGVPPQVDNVNTSLPDVKKVSHGVNKAAPASSKLTSILKRDDEDSLPEGLPSMPSLPGMDSVPGLSSMTSAMSSVPIFGGMMKRDADLALPEGLPSMPSVPGMDSIPGLSSMKSGLSSMPILGNIMKRDEDTPFTEELPAMPSVPGVDSVPGLSSMESGLSSIPILGSILKRDEDLPSLPEGLPSMPSVPGMDSIPGLSSMESGLSSVPVLGSIIKREEDLPSLPEGLPSMPSFPGMDSLPSAPGMDSLPSMPTTLDASSVPGLGSMTSGGIPRMSSLSDMW
231473	GC_00003665		PST_130_2	2215	50	63	2	0	0.997354689992861	1.0	0.998675593263233									2215	Chr_10	MRVSCLFVTVAIMLAEQNNAIPIGSLPIVGNEGQLVNKAGSTLHPIPVAGGLTDRLLVGEDGILSKVTGSLGRRQSLPVVANLLAPVLNGAENMPLLGSVDSIAPVYQALPPQVDGLLTKAPGSVQRRQSLPVVANLLSPVLNGAENMPLLGSVDSIAPVYKGVPPQVDNVNTSLPDVKKVSHGVNKAAPASSKLTSILKRDDEDSLPEGLPSMPSLPGMDSVPGLSSMTSAMSSVPIFGGMMKRDADLALPEGLPSMPSVPGMDSIPGLSSMKSGLSSMPILGNIMKRDEDTPFTEELPAMPSVPGVDSVPGLSSMESGLSSIPILGSILKRDEDLPSLPEGLPSMPSVPGMDSIPGLSSMESGLSSVPVLGSIIKREEDLPSLPEGLPSMPSFPGMDSLPSAPGMDSLPSMPTTLDASSVPGLGSMTSGGIPRMSSLSDMW
231474	GC_00003665		PST_134E36_1	6486	50	63	2	0	0.997354689992861	1.0	0.998675593263233									6486	Chr_6	MRVSCLFVTVAIMLAEQNNAIPIGSLPIVGNEGQLVNKAGSTLHPIPVAGGLTDRLLVGEDGILSKVTGSLGRRQSLPVVANLLAPVLNGAENMPLLGSVDSIAPVYQALPPQVDGLLTKAPGSVQRRQSLPVVANLLSPVLNGAENMPLLGSVDSIAPVYKGVPPQVDNVNTSLPDVKKVSHGVNKAAPASSKLTSILKRDDEDSLPEGLPSMPSLPGMDSVPGLSSMTSAMSSVPIFGGMMKRDADLALPEGLPSMPSVPGMDSIPGLSSMKSGLSSMPILGNIMKRDEDTPFTEELPAMPSVPGVDSVPGLSSMESGLSSIPILGSILKRDEDLPSLPEGLPSMPSVPGMDSIPGLSSMESGLSSVPVLGSIIKREEDLPSLPEGLPSMPSFPGMDSLPSAPGMDSLPSMPTTLDASSVPGLGSMTSGGIPRMSSLSDMW
231475	GC_00003665		PST_134E36_2	11297	50	63	2	0	0.997354689992861	1.0	0.998675593263233	PF11492.14	Cricket paralysis virus, VP4							11297	Chr_10	MRVSCLFVTVAIMLAEQNNAIPIGSPPIVGNEGQLVNKVGSTLHPIPVAGGLTDRLLVGEDGILSKVTGSLGRRQSLPVVANLLAPVLNGAENMPLLGSVDSIAPVYQALPPQVDGLLTKAPGSVQRRQSLPVVANLLSPVLNGAENMPLLGSVDSIAPVYKGVPPQVDNVNTSLPDVKKVSHGVNKAAPASSKLTSILKRDDEDSLPEGLPSMPSLPGMDSVPGLSSMTSAMSSVPIFGGMMKRDADLALPEGLPSMPSVPGMDSIPGLSSMKSGLSSMPILGNIMKRDEDTPFTEELPAMPSVPGVDSVPGLSSMESGLSSIPILGSILKRDEDLPSLPEGLPSMPSVPGMDSIPGLSSMESGLSSVPVLGSIIKREEDLPSLPEGLPSMPSFPGMDSLPSAPGMDSLPSMPTTLDASSVPGLGSMTSGGIPRMSSLSDMW
231476	GC_00003665		PST_AR0005b	6893	50	63	2	0	0.997354689992861	1.0	0.998675593263233	PF11492.14	Cricket paralysis virus, VP4							6893	Chr_6	MRVSCLFVTVAIMLAEQNNAIPIGSPPIVGNEGQLVNKVGSTLHPIPVAGGLTDRLLVGEDGILSKVTGSLGRRQSLPVVANLLAPVLNGAENMPLLGSVDSIAPVYQALPPQVDGLLTKAPGSVQRRQSLPVVANLLSPVLNGAENMPLLGSVDSIAPVYKGVPPQVDNVNTSLPDVKKVSHGVNKAAPASSKLTSILKRDDEDSLPEGLPSMPSLPGMDSVPGLSSMTSAMSSVPIFGGMMKRDADLALPEGLPSMPSVPGMDSIPGLSSMKSGLSSMPILGNIMKRDEDTPFTEELPAMPSVPGVDSVPGLSSMESGLSSIPILGSILKRDEDLPSLPEGLPSMPSVPGMDSIPGLSSMESGLSSVPVLGSIIKREEDLPSLPEGLPSMPSFPGMDSLPSAPGMDSLPSMPTTLDASSVPGLGSMTSGGIPRMSSLSDMW
231477	GC_00003665		PST_AR0005b	15716	50	63	2	0	0.997354689992861	1.0	0.998675593263233									15716	ChrUn	MRVSCLFVTVAIMLAEQNNAIPIGSLPIVGNEGQLVNKAGSTLHPIPVAGGLTDRLLVGEDGILSKVTGSLGRRQSLPVVANLLAPVLNGAENMPLLGSVDSIAPVYQALPPQVDGLLTKAPGSVQRRQSLPVVANLLSPVLNGAENMPLLGSVDSIAPVYKGVPPQVDNVNTSLPDVKKVSHGVNKAAPASSKLTSILKRDDEDSLPEGLPSMPSLPGMDSVPGLSSMTSAMSSVPIFGGMMKRDADLALPEGLPSMPSVPGMDSIPGLSSMKSGLSSMPILGNIMKRDEDTPFTEELPAMPSVPGVDSVPGLSSMESGLSSIPILGSILKRDEDLPSLPEGLPSMPSVPGMDSIPGLSSMESGLSSVPVLGSIIKREEDLPSLPEGLPSMPSFPGMDSLPSAPGMDSLPSMPTTLDASSVPGLGSMTSGGIPRMSSLSDMW
231478	GC_00003665		PST_AZ2_1	8369	50	63	2	0	0.997354689992861	1.0	0.998675593263233	PF11492.14	Cricket paralysis virus, VP4							8369	Chr_6	MRVSCLFVTVAIMLAEQNNAIPIGSLPIVGNEGQLVNKVGSTLHPIPVAGGLTDRLLVGEDGILSKVNGSLGRRQSLPVVANLLAPVLNGAENMPLLGSVDSIAPVYQALPPQVDGLLTKAPGSVQRRQSLPVVANLLSPVLNGAENMPLLGSVDSIAPVYKGVPPQVDNVNTSLPDVKKVSHGVNKAAPASSKLTSILKRDDEDSLPEGLPSMPSLPGMDSVPGLSSMTSAMSSVPIFGGMMKRDADLALPEGLPSMPSVPGMDSIPGLSSMKSGLSSMPILGNIMKRDEDTPFTEELPAMPSVPGVDSVPGLSSMESGLSSIPILGSILKRDEDLPSLPEGLPSMPSVPGMDSIPGLSSMESGLSSVPVLGSIIKREEDLPSLPEGLPSMPSFPGMDSLPSAPGMDSLPSMPTTLDASSVPGLGSMTSGGIPRMSSLSDMW
231479	GC_00003665		PST_AZ2_2	6768	50	63	2	0	0.997354689992861	1.0	0.998675593263233	PF11492.14	Cricket paralysis virus, VP4							6768	Chr_10	MRVSCLFVTVAIMLAEQNNAIPIGSPPIVGNEGQLVNKVGSTLHPIPVAGGLTDRLLVGEDGILSKVTGSLGRRQSLPVVANLLAPVLNGAENMPLLGSVDSIAPVYQALPPQVDGLLTKAPGSVQRRQSLPVVANLLSPVLNGAENMPLLGSVDSIAPVYKGVPPQVDNVNTSLPDVKKVSHGVNKAAPASSKLTSILKRDDEDSLPEGLPSMPSLPGMDSVPGLSSMTSAMSSVPIFGGMMKRDADLALPEGLPSMPSVPGMDSIPGLSSMKSGLSSMPILGNIMKRDEDTPFTEELPAMPSVPGVDSVPGLSSMESGLSSIPILGSILKRDEDLPSLPEGLPSMPSVPGMDSIPGLSSMESGLSSVPVLGSIIKREEDLPSLPEGLPSMPSFPGMDSLPSAPGMDSLPSMPTTLDASSVPGLGSMTSGGIPRMSSLSDMW
231480	GC_00003665		PST_DK0911_1	14375	50	63	2	0	0.997354689992861	1.0	0.998675593263233	PF11492.14	Cricket paralysis virus, VP4							14375	Chr_6	MRVSCLFVTVAIMLAEQNNAIPIGSPPIVGNEGQLVNKVGSTLHPIPVAGGLTDRLLVGEDGILSKVTGSLGRRQSLPVVANLLAPVLNGAENMPLLGSVDSIAPVYQALPPQVDGLLTKAPGSVQRRQSLPVVANLLSPVLNGAENMPLLGSVDSIAPVYKGVPPQVDNVNTSLPDVKKVSHGVNKAAPASSKLTSILKRDDEDSLPEGLPSMPSLPGMDSVPGLSSMTSAMSSVPIFGGMMKRDADLALPEGLPSMPSVPGMDSIPGLSSMKSGLSSMPILGNIMKRDEDTPFTEELPAMPSVPGVDSVPGLSSMESGLSSIPILGSILKRDEDLPSLPEGLPSMPSVPGMDSIPGLSSMESGLSSVPVLGSIIKREEDLPSLPEGLPSMPSFPGMDSLPSAPGMDSLPSMPTTLDASSVPGLGSMTSGGIPRMSSLSDMW
231481	GC_00003665		PST_DK0911_1	14376	50	63	2	0	0.997354689992861	1.0	0.998675593263233	PF11492.14	Cricket paralysis virus, VP4							14376	Chr_6	MRVSCLFVTVAIMLAEQNNAIPIGSPPIVGNEGQLVNKVGSTLHPIPVAGGLTDRLLVGEDGILSKVTGSLGRRQSLPVVANLLAPVLNGAENMPLLGSVDSIAPVYQALPPQVDGLLTKAPGSVQRRQSLPVVANLLSPVLNGAENMPLLGSVDSIAPVYKGVPPQVDNVNTSLPDVKKVSHGVNKAAPASSKLTSILKRDDEDSLPEGLPSMPSLPGMDSVPGLSSMTSAMSSVPIFGGMMKRDADLALPEGLPSMPSVPGMDSIPGLSSMKSGLSSMPILGNIMKRDEDTPFTEELPAMPSVPGVDSVPGLSSMESGLSSIPILGSILKRDEDLPSLPEGLPSMPSVPGMDSIPGLSSMESGLSSVPVLGSIIKREEDLPSLPEGLPSMPSFPGMDSLPSAPGMDSLPSMPTTLDASSVPGLGSMTSGGIPRMSSLSDMW
231482	GC_00003665		PST_DK0911_2	14418	50	63	2	0	0.997354689992861	1.0	0.998675593263233	PF11492.14	Cricket paralysis virus, VP4							14418	Chr_10	MRVSCLFVTVAIMLAEQNNAIPIGSPPIVGNEGQLVNKVGSTLHPIPVAGGLTDRLLVGEDGILSKVTGSLGRRQSLPVVANLLAPVLNGAENMPLLGSVDSIAPVYQALPPQVDGLLTKAPGSVQRRQSLPVVANLLSPVLNGAENMPLLGSVDSIAPVYKGVPPQVDNVNTSLPDVKKVSHGVNKAAPASSKLTSILKRDDEDSLPEGLPSMPSLPGMDSVPGLSSMTSAMSSVPIFGGMMKRDADLALPEGLPSMPSVPGMDSIPGLSSMKSGLSSMPILGNIMKRDEDTPFTEELPAMPSVPGVDSVPGLSSMESGLSSIPILGSILKRDEDLPSLPEGLPSMPSVPGMDSIPGLSSMESGLSSVPVLGSIIKREEDLPSLPEGLPSMPSFPGMDSLPSAPGMDSLPSMPTTLDASSVPGLGSMTSGGIPRMSSLSDMW
231483	GC_00003665		PST_SWS484_1	14536	50	63	2	0	0.997354689992861	1.0	0.998675593263233	PF11492.14	Cricket paralysis virus, VP4							14536	Chr_10	MRVSCLFVTVAIMLAEQNNAIPIGSPPIVGNEGQLVNKVGSTLHPIPVAGGLTDRLLVGEDGILSKVTGSLGRRQSLPVVANLLAPVLNGAENMPLLGSVDSIAPVYQALPPQVDGLLTKAPGSVQRRQSLPVVANLLSPVLNGAENMPLLGSVDSIAPVYKGVPPQVDNVNTSLPDVKKVSHGVNKAAPASSKLTSILKRDDEDSLPEGLPSMPSLPGMDSVPGLSSMTSAMSSVPIFGGMMKRDADLALPEGLPSMPSVPGMDSIPGLSSMKSGLSSMPILGNIMKRDEDTPFTEELPAMPSVPGVDSVPGLSSMESGLSSIPILGSILKRDEDLPSLPEGLPSMPSVPGMDSIPGLSSMESGLSSVPVLGSIIKREEDLPSLPEGLPSMPSFPGMDSLPSAPGMDSLPSMPTTLDASSVPGLGSMTSGGIPRMSSLSDMW
231484	GC_00003665		PST_SWS484_2	13837	50	63	2	0	0.997354689992861	1.0	0.998675593263233									13837	Chr_6	MRVSCLFVTVAIMLAEQNNAIPIGSLPIVGNEGQLVNKAGSTLHPIPVAGGLTDRLLVGEDGILSKVTGSLGRRQSLPVVANLLAPVLNGAENMPLLGSVDSIAPVYQALPPQVDGLLTKAPGSVQRRQSLPVVANLLSPVLNGAENMPLLGSVDSIAPVYKGVPPQVDNVNTSLPDVKKVSHGVNKAAPASSKLTSILKRDDEDSLPEGLPSMPSLPGMDSVPGLSSMTSAMSSVPIFGGMMKRDADLALPEGLPSMPSVPGMDSIPGLSSMKSGLSSMPILGNIMKRDEDTPFTEELPAMPSVPGVDSVPGLSSMESGLSSIPILGSILKRDEDLPSLPEGLPSMPSVPGMDSIPGLSSMESGLSSVPVLGSIIKREEDLPSLPEGLPSMPSFPGMDSLPSAPGMDSLPSMPTTLDASSVPGLGSMTSGGIPRMSSLSDMW
231485	GC_00003665		PST_T030_1	11647	50	63	2	0	0.997354689992861	1.0	0.998675593263233	PF11492.14	Cricket paralysis virus, VP4							11647	Chr_9	MRVSCLFVTVAIMLAEQNNAIPIGSPPIVGNEGQLVNKVGSTLHPIPVAGGLTDRLLVGEDGILSKVTGSLGRRQSLPVVANLLAPVLNGAENMPLLGSVDSIAPVYQALPPQVDGLLTKAPGSVQRRQSLPVVANLLSPVLNGAENMPLLGSVDSIAPVYKGVPPQVDNVNTSLPDVKKVSHGVNKAAPASSKLTSILKRDDEDSLPEGLPSMPSLPGMDSVPGLSSMTSAMSSVPIFGGMMKRDADLALPEGLPSMPSVPGMDSIPGLSSMKSGLSSMPILGNIMKRDEDTPFTEELPAMPSVPGVDSVPGLSSMESGLSSIPILGSILKRDEDLPSLPEGLPSMPSVPGMDSIPGLSSMESGLSSVPVLGSIIKREEDLPSLPEGLPSMPSFPGMDSLPSAPGMDSLPSMPTTLDASSVPGLGSMTSGGIPRMSSLSDMW
231486	GC_00003665		PST_T030_1	11648	50	63	2	0	0.997354689992861	1.0	0.998675593263233	PF11492.14	Cricket paralysis virus, VP4							11648	Chr_9	MRVSCLFVTVAIMLAEQNNAIPIGSPPIVGNEGQLVNKVGSTLHPIPVAGGLTDRLLVGEDGILSKVTGSLGRRQSLPVVANLLAPVLNGAENMPLLGSVDSIAPVYQALPPQVDGLLTKAPGSVQRRQSLPVVANLLSPVLNGAENMPLLGSVDSIAPVYKGVPPQVDNVNTSLPDVKKVSHGVNKAAPASSKLTSILKRDDEDSLPEGLPSMPSLPGMDSVPGLSSMTSAMSSVPIFGGMMKRDADLALPEGLPSMPSVPGMDSIPGLSSMKSGLSSMPILGNIMKRDEDTPFTEELPAMPSVPGVDSVPGLSSMESGLSSIPILGSILKRDEDLPSLPEGLPSMPSVPGMDSIPGLSSMESGLSSVPVLGSIIKREEDLPSLPEGLPSMPSFPGMDSLPSAPGMDSLPSMPTTLDASSVPGLGSMTSGGIPRMSSLSDMW
231487	GC_00003665		PST_T030_2	12075	50	63	2	0	0.997354689992861	1.0	0.998675593263233									12075	Chr_9	MRVSCLFVTVAIMLAEQNNAIPIGSLPIVGNEGQLVNKAGSTLHPIPVAGGLTDRLLVGEDGILSKVTGSLGRRQSLPVVANLLAPVLNGAENMPLLGSVDSIAPVYQALPPQVDGLLTKAPGSVQRRQSLPVVANLLSPVLNGAENMPLLGSVDSIAPVYKGVPPQVDNVNTSLPDVKKVSHGVNKAAPASSKLTSILKRDDEDSLPEGLPSMPSLPGMDSVPGLSSMTSAMSSVPIFGGMMKRDADLALPEGLPSMPSVPGMDSIPGLSSMKSGLSSMPILGNIMKRDEDTPFTEELPAMPSVPGVDSVPGLSSMESGLSSIPILGSILKRDEDLPSLPEGLPSMPSVPGMDSIPGLSSMESGLSSVPVLGSIIKREEDLPSLPEGLPSMPSFPGMDSLPSAPGMDSLPSMPTTLDASSVPGLGSMTSGGIPRMSSLSDMW
231488	GC_00003665		PST_T034a	13968	50	63	2	0	0.997354689992861	1.0	0.998675593263233	PF11492.14	Cricket paralysis virus, VP4							13968	Chr_10	MRVSCLFVTVAIMLAEQNNAIPIGSPPIVGNEGQLVNKVGSTLHPIPVAGGLTDRLLVGEDGILSKVTGSLGRRQSLPVVANLLAPVLNGAENMPLLGSVDSIAPVYQALPPQVDGLLTKAPGSVQRRQSLPVVANLLSPVLNGAENMPLLGSVDSIAPVYKGVPPQVDNVNTSLPDVKKVSHGVNKAAPASSKLTSILKRDDEDSLPEGLPSMPSLPGMDSVPGLSSMTSAMSSVPIFGGMMKRDADLALPEGLPSMPSVPGMDSIPGLSSMKSGLSSMPILGNIMKRDEDTPFTEELPAMPSVPGVDSVPGLSSMESGLSSIPILGSILKRDEDLPSLPEGLPSMPSVPGMDSIPGLSSMESGLSSVPVLGSIIKREEDLPSLPEGLPSMPSFPGMDSLPSAPGMDSLPSMPTTLDASSVPGLGSMTSGGIPRMSSLSDMW
231489	GC_00003665		PST_T034a	13969	50	63	2	0	0.997354689992861	1.0	0.998675593263233	PF11492.14	Cricket paralysis virus, VP4							13969	Chr_10	MRVSCLFVTVAIMLAEQNNAIPIGSPPIVGNEGQLVNKVGSTLHPIPVAGGLTDRLLVGEDGILSKVTGSLGRRQSLPVVANLLAPVLNGAENMPLLGSVDSIAPVYQALPPQVDGLLTKAPGSVQRRQSLPVVANLLSPVLNGAENMPLLGSVDSIAPVYKGVPPQVDNVNTSLPDVKKVSHGVNKAAPASSKLTSILKRDDEDSLPEGLPSMPSLPGMDSVPGLSSMTSAMSSVPIFGGMMKRDADLALPEGLPSMPSVPGMDSIPGLSSMKSGLSSMPILGNIMKRDEDTPFTEELPAMPSVPGVDSVPGLSSMESGLSSIPILGSILKRDEDLPSLPEGLPSMPSVPGMDSIPGLSSMESGLSSVPVLGSIIKREEDLPSLPEGLPSMPSFPGMDSLPSAPGMDSLPSMPTTLDASSVPGLGSMTSGGIPRMSSLSDMW
231490	GC_00003665		PST_T034b	4660	50	63	2	0	0.997354689992861	1.0	0.998675593263233									4660	Chr_6	MRVSCLFVTVAIMLAEQNNAIPIGSLPIVGNEGQLVNKAGSTLHPIPVAGGLTDRLLVGEDGILSKVTGSLGRRQSLPVVANLLAPVLNGAENMPLLGSVDSIAPVYQALPPQVDGLLTKAPGSVQRRQSLPVVANLLSPVLNGAENMPLLGSVDSIAPVYKGVPPQVDNVNTSLPDVKKVSHGVNKAAPASSKLTSILKRDDEDSLPEGLPSMPSLPGMDSVPGLSSMTSAMSSVPIFGGMMKRDADLALPEGLPSMPSVPGMDSIPGLSSMKSGLSSMPILGNIMKRDEDTPFTEELPAMPSVPGVDSVPGLSSMESGLSSIPILGSILKRDEDLPSLPEGLPSMPSVPGMDSIPGLSSMESGLSSVPVLGSIIKREEDLPSLPEGLPSMPSFPGMDSLPSAPGMDSLPSMPTTLDASSVPGLGSMTSGGIPRMSSLSDMW
231491	GC_00003665		PST_W011a	9295	50	63	2	0	0.997354689992861	1.0	0.998675593263233	PF11492.14	Cricket paralysis virus, VP4							9295	Chr_6	MRVSCLFVTVAIMLAEQNNAIPIGSPPIVGNEGQLVNKVGSTLHPIPVAGGLTDRLLVGEDGILSKVTGSLGRRQSLPVVANLLAPVLNGAENMPLLGSVDSIAPVYQALPPQVDGLLTKAPGSVQRRQSLPVVANLLSPVLNGAENMPLLGSVDSIAPVYKGVPPQVDNVNTSLPDVKKVSHGVNKAAPASSKLTSILKRDDEDSLPEGLPSMPSLPGMDSVPGLSSMTSAMSSVPIFGGMMKRDADLALPEGLPSMPSVPGMDSIPGLSSMKSGLSSMPILGNIMKRDEDTPFTEELPAMPSVPGVDSVPGLSSMESGLSSIPILGSILKRDEDLPSLPEGLPSMPSVPGMDSIPGLSSMESGLSSVPVLGSIIKREEDLPSLPEGLPSMPSFPGMDSLPSAPGMDSLPSMPTTLDASSVPGLGSMTSGGIPRMSSLSDMW
231492	GC_00003665		PST_W011a	9296	50	63	2	0	0.997354689992861	1.0	0.998675593263233	PF11492.14	Cricket paralysis virus, VP4							9296	Chr_6	MRVSCLFVTVAIMLAEQNNAIPIGSPPIVGNEGQLVNKVGSTLHPIPVAGGLTDRLLVGEDGILSKVTGSLGRRQSLPVVANLLAPVLNGAENMPLLGSVDSIAPVYQALPPQVDGLLTKAPGSVQRRQSLPVVANLLSPVLNGAENMPLLGSVDSIAPVYKGVPPQVDNVNTSLPDVKKVSHGVNKAAPASSKLTSILKRDDEDSLPEGLPSMPSLPGMDSVPGLSSMTSAMSSVPIFGGMMKRDADLALPEGLPSMPSVPGMDSIPGLSSMKSGLSSMPILGNIMKRDEDTPFTEELPAMPSVPGVDSVPGLSSMESGLSSIPILGSILKRDEDLPSLPEGLPSMPSVPGMDSIPGLSSMESGLSSVPVLGSIIKREEDLPSLPEGLPSMPSFPGMDSLPSAPGMDSLPSMPTTLDASSVPGLGSMTSGGIPRMSSLSDMW
231493	GC_00003665		PST_W011b	19624	50	63	2	0	0.997354689992861	1.0	0.998675593263233									19624	Chr_10	MRVSCLFVTVAIMLAEQNNAIPIGSLPIVGNEGQLVNKAGSTLHPIPVAGGLTDRLLVGEDGILSKVTGSLGRRQSLPVVANLLAPVLNGAENMPLLGSVDSIAPVYQALPPQVDGLLTKAPGSVQRRQSLPVVANLLSPVLNGAENMPLLGSVDSIAPVYKGVPPQVDNVNTSLPDVKKVSHGVNKAAPASSKLTSILKRDDEDSLPEGLPSMPSLPGMDSVPGLSSMTSAMSSVPIFGGMMKRDADLALPEGLPSMPSVPGMDSIPGLSSMKSGLSSMPILGNIMKRDEDTPFTEELPAMPSVPGVDSVPGLSSMESGLSSIPILGSILKRDEDLPSLPEGLPSMPSVPGMDSIPGLSSMESGLSSVPVLGSIIKREEDLPSLPEGLPSMPSFPGMDSLPSAPGMDSLPSMPTTLDASSVPGLGSMTSGGIPRMSSLSDMW
231494	GC_00003665		PST_W025b	3583	50	63	2	0	0.997354689992861	1.0	0.998675593263233	PF11492.14	Cricket paralysis virus, VP4							3583	Chr_10	MRVSCLFVTVAIMLAEQNNAIPIGSPPIVGNEGQLVNKVGSTLHPIPVAGGLTDRLLVGEDGILSKVTGSLGRRQSLPVVANLLAPVLNGAENMPLLGSVDSIAPVYQALPPQVDGLLTKAPGSVQRRQSLPVVANLLSPVLNGAENMPLLGSVDSIAPVYKGVPPQVDNVNTSLPDVKKVSHGVNKAAPASSKLTSILKRDDEDSLPEGLPSMPSLPGMDSVPGLSSMTSAMSSVPIFGGMMKRDADLALPEGLPSMPSVPGMDSIPGLSSMKSGLSSMPILGNIMKRDEDTPFTEELPAMPSVPGVDSVPGLSSMESGLSSIPILGSILKRDEDLPSLPEGLPSMPSVPGMDSIPGLSSMESGLSSVPVLGSIIKREEDLPSLPEGLPSMPSFPGMDSLPSAPGMDSLPSMPTTLDASSVPGLGSMTSGGIPRMSSLSDMW
231495	GC_00003665		PST_W025b	14280	50	63	2	0	0.997354689992861	1.0	0.998675593263233									14280	ChrUn	MRVSCLFVTVAIMLAEQNNAIPIGSLPIVGNEGQLVNKAGSTLHPIPVAGGLTDRLLVGEDGILSKVTGSLGRRQSLPVVANLLAPVLNGAENMPLLGSVDSIAPVYQALPPQVDGLLTKAPGSVQRRQSLPVVANLLSPVLNGAENMPLLGSVDSIAPVYKGVPPQVDNVNTSLPDVKKVSHGVNKAAPASSKLTSILKRDDEDSLPEGLPSMPSLPGMDSVPGLSSMTSAMSSVPIFGGMMKRDADLALPEGLPSMPSVPGMDSIPGLSSMKSGLSSMPILGNIMKRDEDTPFTEELPAMPSVPGVDSVPGLSSMESGLSSIPILGSILKRDEDLPSLPEGLPSMPSVPGMDSIPGLSSMESGLSSVPVLGSIIKREEDLPSLPEGLPSMPSFPGMDSLPSAPGMDSLPSMPTTLDASSVPGLGSMTSGGIPRMSSLSDMW
231496	GC_00003665		PST_W029a	11629	50	63	2	0	0.997354689992861	1.0	0.998675593263233									11629	Chr_6	MRVSCLFVTVAIMLAEQNNAIPIGSLPIVGNEGQLVNKAGSTLHPIPVAGGLTDRLLVGEDGILSKVTGSLGRRQSLPVVANLLAPVLNGAENMPLLGSVDSIAPVYQALPPQVDGLLTKAPGSVQRRQSLPVVANLLSPVLNGAENMPLLGSVDSIAPVYKGVPPQVDNVNTSLPDVKKVSHGVNKAAPASSKLTSILKRDDEDSLPEGLPSMPSLPGMDSVPGLSSMTSAMSSVPIFGGMMKRDADLALPEGLPSMPSVPGMDSIPGLSSMKSGLSSMPILGNIMKRDEDTPFTEELPAMPSVPGVDSVPGLSSMESGLSSIPILGSILKRDEDLPSLPEGLPSMPSVPGMDSIPGLSSMESGLSSVPVLGSIIKREEDLPSLPEGLPSMPSFPGMDSLPSAPGMDSLPSMPTTLDASSVPGLGSMTSGGIPRMSSLSDMW
231497	GC_00003665		PST_W029b	4595	50	63	2	0	0.997354689992861	1.0	0.998675593263233	PF11492.14	Cricket paralysis virus, VP4							4595	Chr_10	MRVSCLFVTVAIMLAEQNNAIPIGSPPIVGNEGQLVNKVGSTLHPIPVAGGLTDRLLVGEDGILSKVTGSLGRRQSLPVVANLLAPVLNGAENMPLLGSVDSIAPVYQALPPQVDGLLTKAPGSVQRRQSLPVVANLLSPVLNGAENMPLLGSVDSIAPVYKGVPPQVDNVNTSLPDVKKVSHGVNKAAPASSKLTSILKRDDEDSLPEGLPSMPSLPGMDSVPGLSSMTSAMSSVPIFGGMMKRDADLALPEGLPSMPSVPGMDSIPGLSSMKSGLSSMPILGNIMKRDEDTPFTEELPAMPSVPGVDSVPGLSSMESGLSSIPILGSILKRDEDLPSLPEGLPSMPSVPGMDSIPGLSSMESGLSSVPVLGSIIKREEDLPSLPEGLPSMPSFPGMDSLPSAPGMDSLPSMPTTLDASSVPGLGSMTSGGIPRMSSLSDMW
231498	GC_00003665		PST_W039a	11520	50	63	2	0	0.997354689992861	1.0	0.998675593263233									11520	Chr_9	MRVSCLFVTVAIMLAEQNNAIPIGSLPIVGNEGQLVNKAGSTLHPIPVAGGLTDRLLVGEDGILSKVTGSLGRRQSLPVVANLLAPVLNGAENMPLLGSVDSIAPVYQALPPQVDGLLTKAPGSVQRRQSLPVVANLLSPVLNGAENMPLLGSVDSIAPVYKGVPPQVDNVNTSLPDVKKVSHGVNKAAPASSKLTSILKRDDEDSLPEGLPSMPSLPGMDSVPGLSSMTSAMSSVPIFGGMMKRDADLALPEGLPSMPSVPGMDSIPGLSSMKSGLSSMPILGNIMKRDEDTPFTEELPAMPSVPGVDSVPGLSSMESGLSSIPILGSILKRDEDLPSLPEGLPSMPSVPGMDSIPGLSSMESGLSSVPVLGSIIKREEDLPSLPEGLPSMPSFPGMDSLPSAPGMDSLPSMPTTLDASSVPGLGSMTSGGIPRMSSLSDMW
231499	GC_00003665		PST_W039b	9141	50	63	2	0	0.997354689992861	1.0	0.998675593263233	PF11492.14	Cricket paralysis virus, VP4							9141	Chr_9	MRVSCLFVTVAIMLAEQNNAIPIGSLPIVGNEGQLVNKVGSTLHPIPVAGGLTDRLLVGEDGILSKVNGSLGRRQSLPVVANLLAPVLNGAENMPLLGSVDSIAPVYQALPPQVDGLLTKAPGSVQRRQSLPVVANLLSPVLNGAENMPLLGSVDSIAPVYKGVPPQVDNVNTSLPDVKKVSHGVNKAAPASSKLTSILKRDDEDSLPEGLPSMPSLPGMDSVPGLSSMTSAMSSVPIFGGMMKRDADLALPEGLPSMPSVPGMDSIPGLSSMKSGLSSMPILGNIMKRDEDTPFTEELPAMPSVPGVDSVPGLSSMESGLSSIPILGSILKRDEDLPSLPEGLPSMPSVPGMDSIPGLSSMESGLSSVPVLGSIIKREEDLPSLPEGLPSMPSFPGMDSLPSAPGMDSLPSMPTTLDASSVPGLGSMTSGGIPRMSSLSDMW
231500	GC_00003665		PST_W048a	12340	50	63	2	0	0.997354689992861	1.0	0.998675593263233									12340	Chr_6	MRVSCLFVTVAIMLAEQNNAIPIGSLPIVGNEGQLVNKAGSTLHPIPVAGGLTDRLLVGEDGILSKVTGSLGRRQSLPVVANLLAPVLNGAENMPLLGSVDSIAPVYQALPPQVDGLLTKAPGSVQRRQSLPVVANLLSPVLNGAENMPLLGSVDSIAPVYKGVPPQVDNVNTSLPDVKKVSHGVNKAAPASSKLTSILKRDDEDSLPEGLPSMPSLPGMDSVPGLSSMTSAMSSVPIFGGMMKRDADLALPEGLPSMPSVPGMDSIPGLSSMKSGLSSMPILGNIMKRDEDTPFTEELPAMPSVPGVDSVPGLSSMESGLSSIPILGSILKRDEDLPSLPEGLPSMPSVPGMDSIPGLSSMESGLSSVPVLGSIIKREEDLPSLPEGLPSMPSFPGMDSLPSAPGMDSLPSMPTTLDASSVPGLGSMTSGGIPRMSSLSDMW
231501	GC_00003665		PST_W048b	4109	50	63	2	0	0.997354689992861	1.0	0.998675593263233	PF11492.14	Cricket paralysis virus, VP4							4109	Chr_10	MRVSCLFVTVAIMLAEQNNAIPIGSPPIVGNEGQLVNKVGSTLHPIPVAGGLTDRLLVGEDGILSKVTGSLGRRQSLPVVANLLAPVLNGAENMPLLGSVDSIAPVYQALPPQVDGLLTKAPGSVQRRQSLPVVANLLSPVLNGAENMPLLGSVDSIAPVYKGVPPQVDNVNTSLPDVKKVSHGVNKAAPASSKLTSILKRDDEDSLPEGLPSMPSLPGMDSVPGLSSMTSAMSSVPIFGGMMKRDADLALPEGLPSMPSVPGMDSIPGLSSMKSGLSSMPILGNIMKRDEDTPFTEELPAMPSVPGVDSVPGLSSMESGLSSIPILGSILKRDEDLPSLPEGLPSMPSVPGMDSIPGLSSMESGLSSVPVLGSIIKREEDLPSLPEGLPSMPSFPGMDSLPSAPGMDSLPSMPTTLDASSVPGLGSMTSGGIPRMSSLSDMW
231502	GC_00003665		PST_W052a	13480	50	63	2	0	0.997354689992861	1.0	0.998675593263233									13480	Chr_6	MRVSCLFVTVAIMLAEQNNAIPIGSLPIVGNEGQLVNKAGSTLHPIPVAGGLTDRLLVGEDGILSKVTGSLGRRQSLPVVANLLAPVLNGAENMPLLGSVDSIAPVYQALPPQVDGLLTKAPGSVQRRQSLPVVANLLSPVLNGAENMPLLGSVDSIAPVYKGVPPQVDNVNTSLPDVKKVSHGVNKAAPASSKLTSILKRDDEDSLPEGLPSMPSLPGMDSVPGLSSMTSAMSSVPIFGGMMKRDADLALPEGLPSMPSVPGMDSIPGLSSMKSGLSSMPILGNIMKRDEDTPFTEELPAMPSVPGVDSVPGLSSMESGLSSIPILGSILKRDEDLPSLPEGLPSMPSVPGMDSIPGLSSMESGLSSVPVLGSIIKREEDLPSLPEGLPSMPSFPGMDSLPSAPGMDSLPSMPTTLDASSVPGLGSMTSGGIPRMSSLSDMW
231503	GC_00003665		PST_W052b	5484	50	63	2	0	0.997354689992861	1.0	0.998675593263233	PF11492.14	Cricket paralysis virus, VP4							5484	Chr_10	MRVSCLFVTVAIMLAEQNNAIPIGSPPIVGNEGQLVNKVGSTLHPIPVAGGLTDRLLVGEDGILSKVTGSLGRRQSLPVVANLLAPVLNGAENMPLLGSVDSIAPVYQALPPQVDGLLTKAPGSVQRRQSLPVVANLLSPVLNGAENMPLLGSVDSIAPVYKGVPPQVDNVNTSLPDVKKVSHGVNKAAPASSKLTSILKRDDEDSLPEGLPSMPSLPGMDSVPGLSSMTSAMSSVPIFGGMMKRDADLALPEGLPSMPSVPGMDSIPGLSSMKSGLSSMPILGNIMKRDEDTPFTEELPAMPSVPGVDSVPGLSSMESGLSSIPILGSILKRDEDLPSLPEGLPSMPSVPGMDSIPGLSSMESGLSSVPVLGSIIKREEDLPSLPEGLPSMPSFPGMDSLPSAPGMDSLPSMPTTLDASSVPGLGSMTSGGIPRMSSLSDMW
231504	GC_00003665		PST_W053a	4875	50	63	2	0	0.997354689992861	1.0	0.998675593263233									4875	Chr_6	MRVSCLFVTVAIMLAEQNNAIPIGSLPIVGNEGQLVNKAGSTLHPIPVAGGLTDRLLVGEDGILSKVTGSLGRRQSLPVVANLLAPVLNGAENMPLLGSVDSIAPVYQALPPQVDGLLTKAPGSVQRRQSLPVVANLLSPVLNGAENMPLLGSVDSIAPVYKGVPPQVDNVNTSLPDVKKVSHGVNKAAPASSKLTSILKRDDEDSLPEGLPSMPSLPGMDSVPGLSSMTSAMSSVPIFGGMMKRDADLALPEGLPSMPSVPGMDSIPGLSSMKSGLSSMPILGNIMKRDEDTPFTEELPAMPSVPGVDSVPGLSSMESGLSSIPILGSILKRDEDLPSLPEGLPSMPSVPGMDSIPGLSSMESGLSSVPVLGSIIKREEDLPSLPEGLPSMPSFPGMDSLPSAPGMDSLPSMPTTLDASSVPGLGSMTSGGIPRMSSLSDMW
231505	GC_00003665		PST_W053b	4496	50	63	2	0	0.997354689992861	1.0	0.998675593263233	PF11492.14	Cricket paralysis virus, VP4							4496	Chr_10	MRVSCLFVTVAIMLAEQNNAIPIGSPPIVGNEGQLVNKVGSTLHPIPVAGGLTDRLLVGEDGILSKVTGSLGRRQSLPVVANLLAPVLNGAENMPLLGSVDSIAPVYQALPPQVDGLLTKAPGSVQRRQSLPVVANLLSPVLNGAENMPLLGSVDSIAPVYKGVPPQVDNVNTSLPDVKKVSHGVNKAAPASSKLTSILKRDDEDSLPEGLPSMPSLPGMDSVPGLSSMTSAMSSVPIFGGMMKRDADLALPEGLPSMPSVPGMDSIPGLSSMKSGLSSMPILGNIMKRDEDTPFTEELPAMPSVPGVDSVPGLSSMESGLSSIPILGSILKRDEDLPSLPEGLPSMPSVPGMDSIPGLSSMESGLSSVPVLGSIIKREEDLPSLPEGLPSMPSFPGMDSLPSAPGMDSLPSMPTTLDASSVPGLGSMTSGGIPRMSSLSDMW
231506	GC_00003665		PST_W054a	12523	50	63	2	0	0.997354689992861	1.0	0.998675593263233									12523	Chr_9	MRVSCLFVTVAIMLAEQNNAIPIGSLPIVGNEGQLVNKAGSTLHPIPVAGGLTDRLLVGEDGILSKVTGSLGRRQSLPVVANLLAPVLNGAENMPLLGSVDSIAPVYQALPPQVDGLLTKAPGSVQRRQSLPVVANLLSPVLNGAENMPLLGSVDSIAPVYKGVPPQVDNVNTSLPDVKKVSHGVNKAAPASSKLTSILKRDDEDSLPEGLPSMPSLPGMDSVPGLSSMTSAMSSVPIFGGMMKRDADLALPEGLPSMPSVPGMDSIPGLSSMKSGLSSMPILGNIMKRDEDTPFTEELPAMPSVPGVDSVPGLSSMESGLSSIPILGSILKRDEDLPSLPEGLPSMPSVPGMDSIPGLSSMESGLSSVPVLGSIIKREEDLPSLPEGLPSMPSFPGMDSLPSAPGMDSLPSMPTTLDASSVPGLGSMTSGGIPRMSSLSDMW
231507	GC_00003665		PST_W054b	5503	50	63	2	0	0.997354689992861	1.0	0.998675593263233	PF11492.14	Cricket paralysis virus, VP4							5503	Chr_9	MRVSCLFVTVAIMLAEQNNAIPIGSPPIVGNEGQLVNKVGSTLHPIPVAGGLTDRLLVGEDGILSKVTGSLGRRQSLPVVANLLAPVLNGAENMPLLGSVDSIAPVYQALPPQVDGLLTKAPGSVQRRQSLPVVANLLSPVLNGAENMPLLGSVDSIAPVYKGVPPQVDNVNTSLPDVKKVSHGVNKAAPASSKLTSILKRDDEDSLPEGLPSMPSLPGMDSVPGLSSMTSAMSSVPIFGGMMKRDADLALPEGLPSMPSVPGMDSIPGLSSMKSGLSSMPILGNIMKRDEDTPFTEELPAMPSVPGVDSVPGLSSMESGLSSIPILGSILKRDEDLPSLPEGLPSMPSVPGMDSIPGLSSMESGLSSVPVLGSIIKREEDLPSLPEGLPSMPSFPGMDSLPSAPGMDSLPSMPTTLDASSVPGLGSMTSGGIPRMSSLSDMW
231508	GC_00003665		PST_W057a	12119	50	63	2	0	0.997354689992861	1.0	0.998675593263233									12119	Chr_6	MRVSCLFVTVAIMLAEQNNAIPIGSLPIVGNEGQLVNKAGSTLHPIPVAGGLTDRLLVGEDGILSKVTGSLGRRQSLPVVANLLAPVLNGAENMPLLGSVDSIAPVYQALPPQVDGLLTKAPGSVQRRQSLPVVANLLSPVLNGAENMPLLGSVDSIAPVYKGVPPQVDNVNTSLPDVKKVSHGVNKAAPASSKLTSILKRDDEDSLPEGLPSMPSLPGMDSVPGLSSMTSAMSSVPIFGGMMKRDADLALPEGLPSMPSVPGMDSIPGLSSMKSGLSSMPILGNIMKRDEDTPFTEELPAMPSVPGVDSVPGLSSMESGLSSIPILGSILKRDEDLPSLPEGLPSMPSVPGMDSIPGLSSMESGLSSVPVLGSIIKREEDLPSLPEGLPSMPSFPGMDSLPSAPGMDSLPSMPTTLDASSVPGLGSMTSGGIPRMSSLSDMW
231509	GC_00003665		PST_W057b	6904	50	63	2	0	0.997354689992861	1.0	0.998675593263233	PF11492.14	Cricket paralysis virus, VP4							6904	Chr_10	MRVSCLFVTVAIMLAEQNNAIPIGSPPIVGNEGQLVNKVGSTLHPIPVAGGLTDRLLVGEDGILSKVTGSLGRRQSLPVVANLLAPVLNGAENMPLLGSVDSIAPVYQALPPQVDGLLTKAPGSVQRRQSLPVVANLLSPVLNGAENMPLLGSVDSIAPVYKGVPPQVDNVNTSLPDVKKVSHGVNKAAPASSKLTSILKRDDEDSLPEGLPSMPSLPGMDSVPGLSSMTSAMSSVPIFGGMMKRDADLALPEGLPSMPSVPGMDSIPGLSSMKSGLSSMPILGNIMKRDEDTPFTEELPAMPSVPGVDSVPGLSSMESGLSSIPILGSILKRDEDLPSLPEGLPSMPSVPGMDSIPGLSSMESGLSSVPVLGSIIKREEDLPSLPEGLPSMPSFPGMDSLPSAPGMDSLPSMPTTLDASSVPGLGSMTSGGIPRMSSLSDMW
231510	GC_00003665		PST_W088b	15120	50	63	2	0	0.997354689992861	1.0	0.998675593263233	PF11492.14	Cricket paralysis virus, VP4							15120	ChrUn	MRVSCLFVTVAIMLAEQNNAIPIGSPPIVGNEGQLVNKVGSTLHPIPVAGGLTDRLLVGEDGILSKVTGSLGRRQSLPVVANLLAPVLNGAENMPLLGSVDSIAPVYQALPPQVDGLLTKAPGSVQRRQSLPVVANLLSPVLNGAENMPLLGSVDSIAPVYKGVPPQVDNVNTSLPDVKKVSHGVNKAAPASSKLTSILKRDDEDSLPEGLPSMPSLPGMDSVPGLSSMTSAMSSVPIFGGMMKRDADLALPEGLPSMPSVPGMDSIPGLSSMKSGLSSMPILGNIMKRDEDTPFTEELPAMPSVPGVDSVPGLSSMESGLSSIPILGSILKRDEDLPSLPEGLPSMPSVPGMDSIPGLSSMESGLSSVPVLGSIIKREEDLPSLPEGLPSMPSFPGMDSLPSAPGMDSLPSMPTTLDASSVPGLGSMTSGGIPRMSSLSDMW
231511	GC_00003665		PST_W088b	6115	50	63	2	0	0.997354689992861	1.0	0.998675593263233									6115	Chr_10	MRVSCLFVTVAIMLAEQNNAIPIGSLPIVGNEGQLVNKAGSTLHPIPVAGGLTDRLLVGEDGILSKVTGSLGRRQSLPVVANLLAPVLNGAENMPLLGSVDSIAPVYQALPPQVDGLLTKAPGSVQRRQSLPVVANLLSPVLNGAENMPLLGSVDSIAPVYKGVPPQVDNVNTSLPDVKKVSHGVNKAAPASSKLTSILKRDDEDSLPEGLPSMPSLPGMDSVPGLSSMTSAMSSVPIFGGMMKRDADLALPEGLPSMPSVPGMDSIPGLSSMKSGLSSMPILGNIMKRDEDTPFTEELPAMPSVPGVDSVPGLSSMESGLSSIPILGSILKRDEDLPSLPEGLPSMPSVPGMDSIPGLSSMESGLSSVPVLGSIIKREEDLPSLPEGLPSMPSFPGMDSLPSAPGMDSLPSMPTTLDASSVPGLGSMTSGGIPRMSSLSDMW
231512	GC_00003665		PST_Yr1646a	12660	50	63	2	0	0.997354689992861	1.0	0.998675593263233									12660	Chr_6	MRVSCLFVTVAIMLAEQNNAIPIGSLPIVGNEGQLVNKAGSTLHPIPVAGGLTDRLLVGEDGILSKVTGSLGRRQSLPVVANLLAPVLNGAENMPLLGSVDSIAPVYQALPPQVDGLLTKAPGSVQRRQSLPVVANLLSPVLNGAENMPLLGSVDSIAPVYKGVPPQVDNVNTSLPDVKKVSHGVNKAAPASSKLTSILKRDDEDSLPEGLPSMPSLPGMDSVPGLSSMTSAMSSVPIFGGMMKRDADLALPEGLPSMPSVPGMDSIPGLSSMKSGLSSMPILGNIMKRDEDTPFTEELPAMPSVPGVDSVPGLSSMESGLSSIPILGSILKRDEDLPSLPEGLPSMPSVPGMDSIPGLSSMESGLSSVPVLGSIIKREEDLPSLPEGLPSMPSFPGMDSLPSAPGMDSLPSMPTTLDASSVPGLGSMTSGGIPRMSSLSDMW
231513	GC_00003665		PST_Yr1646b	4548	50	63	2	0	0.997354689992861	1.0	0.998675593263233	PF11492.14	Cricket paralysis virus, VP4							4548	Chr_10	MRVSCLFVTVAIMLAEQNNAIPIGSPPIVGNEGQLVNKVGSTLHPIPVAGGLTDRLLVGEDGILSKVTGSLGRRQSLPVVANLLAPVLNGAENMPLLGSVDSIAPVYQALPPQVDGLLTKAPGSVQRRQSLPVVANLLSPVLNGAENMPLLGSVDSIAPVYKGVPPQVDNVNTSLPDVKKVSHGVNKAAPASSKLTSILKRDDEDSLPEGLPSMPSLPGMDSVPGLSSMTSAMSSVPIFGGMMKRDADLALPEGLPSMPSVPGMDSIPGLSSMKSGLSSMPILGNIMKRDEDTPFTEELPAMPSVPGVDSVPGLSSMESGLSSIPILGSILKRDEDLPSLPEGLPSMPSVPGMDSIPGLSSMESGLSSVPVLGSIIKREEDLPSLPEGLPSMPSFPGMDSLPSAPGMDSLPSMPTTLDASSVPGLGSMTSGGIPRMSSLSDMW
231514	GC_00003665		PST_Yr1706a	14543	50	63	2	0	0.997354689992861	1.0	0.998675593263233									14543	Chr_6	MRVSCLFVTVAIMLAEQNNAIPIGSLPIVGNEGQLVNKAGSTLHPIPVAGGLTDRLLVGEDGILSKVTGSLGRRQSLPVVANLLAPVLNGAENMPLLGSVDSIAPVYQALPPQVDGLLTKAPGSVQRRQSLPVVANLLSPVLNGAENMPLLGSVDSIAPVYKGVPPQVDNVNTSLPDVKKVSHGVNKAAPASSKLTSILKRDDEDSLPEGLPSMPSLPGMDSVPGLSSMTSAMSSVPIFGGMMKRDADLALPEGLPSMPSVPGMDSIPGLSSMKSGLSSMPILGNIMKRDEDTPFTEELPAMPSVPGVDSVPGLSSMESGLSSIPILGSILKRDEDLPSLPEGLPSMPSVPGMDSIPGLSSMESGLSSVPVLGSIIKREEDLPSLPEGLPSMPSFPGMDSLPSAPGMDSLPSMPTTLDASSVPGLGSMTSGGIPRMSSLSDMW
231515	GC_00003665		PST_Yr1706a	14544	50	63	2	0	0.997354689992861	1.0	0.998675593263233									14544	Chr_6	MRVSCLFVTVAIMLAEQNNAIPIGSLPIVGNEGQLVNKAGSTLHPIPVAGGLTDRLLVGEDGILSKVTGSLGRRQSLPVVANLLAPVLNGAENMPLLGSVDSIAPVYQALPPQVDGLLTKAPGSVQRRQSLPVVANLLSPVLNGAENMPLLGSVDSIAPVYKGVPPQVDNVNTSLPDVKKVSHGVNKAAPASSKLTSILKRDDEDSLPEGLPSMPSLPGMDSVPGLSSMTSAMSSVPIFGGMMKRDADLALPEGLPSMPSVPGMDSIPGLSSMKSGLSSMPILGNIMKRDEDTPFTEELPAMPSVPGVDSVPGLSSMESGLSSIPILGSILKRDEDLPSLPEGLPSMPSVPGMDSIPGLSSMESGLSSVPVLGSIIKREEDLPSLPEGLPSMPSFPGMDSLPSAPGMDSLPSMPTTLDASSVPGLGSMTSGGIPRMSSLSDMW
231516	GC_00003665		PST_Yr1706b	4392	50	63	2	0	0.997354689992861	1.0	0.998675593263233	PF11492.14	Cricket paralysis virus, VP4							4392	Chr_10	MRVSCLFVTVAIMLAEQNNAIPIGSPPIVGNEGQLVNKVGSTLHPIPVAGGLTDRLLVGEDGILSKVTGSLGRRQSLPVVANLLAPVLNGAENMPLLGSVDSIAPVYQALPPQVDGLLTKAPGSVQRRQSLPVVANLLSPVLNGAENMPLLGSVDSIAPVYKGVPPQVDNVNTSLPDVKKVSHGVNKAAPASSKLTSILKRDDEDSLPEGLPSMPSLPGMDSVPGLSSMTSAMSSVPIFGGMMKRDADLALPEGLPSMPSVPGMDSIPGLSSMKSGLSSMPILGNIMKRDEDTPFTEELPAMPSVPGVDSVPGLSSMESGLSSIPILGSILKRDEDLPSLPEGLPSMPSVPGMDSIPGLSSMESGLSSVPVLGSIIKREEDLPSLPEGLPSMPSFPGMDSLPSAPGMDSLPSMPTTLDASSVPGLGSMTSGGIPRMSSLSDMW
231517	GC_00003665		PST_Yr1716a	3652	50	63	2	0	0.997354689992861	1.0	0.998675593263233									3652	Chr_6	MRVSCLFVTVAIMLAEQNNAIPIGSLPIVGNEGQLVNKAGSTLHPIPVAGGLTDRLLVGEDGILSKVTGSLGRRQSLPVVANLLAPVLNGAENMPLLGSVDSIAPVYQALPPQVDGLLTKAPGSVQRRQSLPVVANLLSPVLNGAENMPLLGSVDSIAPVYKGVPPQVDNVNTSLPDVKKVSHGVNKAAPASSKLTSILKRDDEDSLPEGLPSMPSLPGMDSVPGLSSMTSAMSSVPIFGGMMKRDADLALPEGLPSMPSVPGMDSIPGLSSMKSGLSSMPILGNIMKRDEDTPFTEELPAMPSVPGVDSVPGLSSMESGLSSIPILGSILKRDEDLPSLPEGLPSMPSVPGMDSIPGLSSMESGLSSVPVLGSIIKREEDLPSLPEGLPSMPSFPGMDSLPSAPGMDSLPSMPTTLDASSVPGLGSMTSGGIPRMSSLSDMW
231518	GC_00003665		PST_Yr1716b	4441	50	63	2	0	0.997354689992861	1.0	0.998675593263233	PF11492.14	Cricket paralysis virus, VP4							4441	Chr_10	MRVSCLFVTVAIMLAEQNNAIPIGSPPIVGNEGQLVNKVGSTLHPIPVAGGLTDRLLVGEDGILSKVTGSLGRRQSLPVVANLLAPVLNGAENMPLLGSVDSIAPVYQALPPQVDGLLTKAPGSVQRRQSLPVVANLLSPVLNGAENMPLLGSVDSIAPVYKGVPPQVDNVNTSLPDVKKVSHGVNKAAPASSKLTSILKRDDEDSLPEGLPSMPSLPGMDSVPGLSSMTSAMSSVPIFGGMMKRDADLALPEGLPSMPSVPGMDSIPGLSSMKSGLSSMPILGNIMKRDEDTPFTEELPAMPSVPGVDSVPGLSSMESGLSSIPILGSILKRDEDLPSLPEGLPSMPSVPGMDSIPGLSSMESGLSSVPVLGSIIKREEDLPSLPEGLPSMPSFPGMDSLPSAPGMDSLPSMPTTLDASSVPGLGSMTSGGIPRMSSLSDMW
231519	GC_00003665		PST_Yr1716b	4442	50	63	2	0	0.997354689992861	1.0	0.998675593263233	PF11492.14	Cricket paralysis virus, VP4							4442	Chr_10	MRVSCLFVTVAIMLAEQNNAIPIGSPPIVGNEGQLVNKVGSTLHPIPVAGGLTDRLLVGEDGILSKVTGSLGRRQSLPVVANLLAPVLNGAENMPLLGSVDSIAPVYQALPPQVDGLLTKAPGSVQRRQSLPVVANLLSPVLNGAENMPLLGSVDSIAPVYKGVPPQVDNVNTSLPDVKKVSHGVNKAAPASSKLTSILKRDDEDSLPEGLPSMPSLPGMDSVPGLSSMTSAMSSVPIFGGMMKRDADLALPEGLPSMPSVPGMDSIPGLSSMKSGLSSMPILGNIMKRDEDTPFTEELPAMPSVPGVDSVPGLSSMESGLSSIPILGSILKRDEDLPSLPEGLPSMPSVPGMDSIPGLSSMESGLSSVPVLGSIIKREEDLPSLPEGLPSMPSFPGMDSLPSAPGMDSLPSMPTTLDASSVPGLGSMTSGGIPRMSSLSDMW
231520	GC_00003665		PST_Yr2011a	5987	50	63	2	0	0.997354689992861	1.0	0.998675593263233									5987	Chr_6	MRVSCLFVTVAIMLAEQNNAIPIGSLPIVGNEGQLVNKAGSTLHPIPVAGGLTDRLLVGEDGILSKVTGSLGRRQSLPVVANLLAPVLNGAENMPLLGSVDSIAPVYQALPPQVDGLLTKAPGSVQRRQSLPVVANLLSPVLNGAENMPLLGSVDSIAPVYKGVPPQVDNVNTSLPDVKKVSHGVNKAAPASSKLTSILKRDDEDSLPEGLPSMPSLPGMDSVPGLSSMTSAMSSVPIFGGMMKRDADLALPEGLPSMPSVPGMDSIPGLSSMKSGLSSMPILGNIMKRDEDTPFTEELPAMPSVPGVDSVPGLSSMESGLSSIPILGSILKRDEDLPSLPEGLPSMPSVPGMDSIPGLSSMESGLSSVPVLGSIIKREEDLPSLPEGLPSMPSFPGMDSLPSAPGMDSLPSMPTTLDASSVPGLGSMTSGGIPRMSSLSDMW
231521	GC_00003665		PST_Yr2011b	5136	50	63	2	0	0.997354689992861	1.0	0.998675593263233	PF11492.14	Cricket paralysis virus, VP4							5136	Chr_10	MRVSCLFVTVAIMLAEQNNAIPIGSPPIVGNEGQLVNKVGSTLHPIPVAGGLTDRLLVGEDGILSKVTGSLGRRQSLPVVANLLAPVLNGAENMPLLGSVDSIAPVYQALPPQVDGLLTKAPGSVQRRQSLPVVANLLSPVLNGAENMPLLGSVDSIAPVYKGVPPQVDNVNTSLPDVKKVSHGVNKAAPASSKLTSILKRDDEDSLPEGLPSMPSLPGMDSVPGLSSMTSAMSSVPIFGGMMKRDADLALPEGLPSMPSVPGMDSIPGLSSMKSGLSSMPILGNIMKRDEDTPFTEELPAMPSVPGVDSVPGLSSMESGLSSIPILGSILKRDEDLPSLPEGLPSMPSVPGMDSIPGLSSMESGLSSVPVLGSIIKREEDLPSLPEGLPSMPSFPGMDSLPSAPGMDSLPSMPTTLDASSVPGLGSMTSGGIPRMSSLSDMW
231522	GC_00003665		PST_Yr2015a	9793	50	63	2	0	0.997354689992861	1.0	0.998675593263233									9793	Chr_6	MRVSCLFVTVAIMLAEQNNAIPIGSLPIVGNEGQLVNKAGSTLHPIPVAGGLTDRLLVGEDGILSKVTGSLGRRQSLPVVANLLAPVLNGAENMPLLGSVDSIAPVYQALPPQVDGLLTKAPGSVQRRQSLPVVANLLSPVLNGAENMPLLGSVDSIAPVYKGVPPQVDNVNTSLPDVKKVSHGVNKAAPASSKLTSILKRDDEDSLPEGLPSMPSLPGMDSVPGLSSMTSAMSSVPIFGGMMKRDADLALPEGLPSMPSVPGMDSIPGLSSMKSGLSSMPILGNIMKRDEDTPFTEELPAMPSVPGVDSVPGLSSMESGLSSIPILGSILKRDEDLPSLPEGLPSMPSVPGMDSIPGLSSMESGLSSVPVLGSIIKREEDLPSLPEGLPSMPSFPGMDSLPSAPGMDSLPSMPTTLDASSVPGLGSMTSGGIPRMSSLSDMW
231523	GC_00003665		PST_Yr2015b	12783	50	63	2	0	0.997354689992861	1.0	0.998675593263233	PF11492.14	Cricket paralysis virus, VP4							12783	Chr_10	MRVSCLFVTVAIMLAEQNNAIPIGSPPIVGNEGQLVNKVGSTLHPIPVAGGLTDRLLVGEDGILSKVTGSLGRRQSLPVVANLLAPVLNGAENMPLLGSVDSIAPVYQALPPQVDGLLTKAPGSVQRRQSLPVVANLLSPVLNGAENMPLLGSVDSIAPVYKGVPPQVDNVNTSLPDVKKVSHGVNKAAPASSKLTSILKRDDEDSLPEGLPSMPSLPGMDSVPGLSSMTSAMSSVPIFGGMMKRDADLALPEGLPSMPSVPGMDSIPGLSSMKSGLSSMPILGNIMKRDEDTPFTEELPAMPSVPGVDSVPGLSSMESGLSSIPILGSILKRDEDLPSLPEGLPSMPSVPGMDSIPGLSSMESGLSSVPVLGSIIKREEDLPSLPEGLPSMPSFPGMDSLPSAPGMDSLPSMPTTLDASSVPGLGSMTSGGIPRMSSLSDMW
231524	GC_00003665		PST_Yr201644_1	4304	50	63	2	0	0.997354689992861	1.0	0.998675593263233									4304	Chr_6	MRVSCLFVTVAIMLAEQNNAIPIGSLPIVGNEGQLVNKAGSTLHPIPVAGGLTDRLLVGEDGILSKVTGSLGRRQSLPVVANLLAPVLNGAENMPLLGSVDSIAPVYQALPPQVDGLLTKAPGSVQRRQSLPVVANLLSPVLNGAENMPLLGSVDSIAPVYKGVPPQVDNVNTSLPDVKKVSHGVNKAAPASSKLTSILKRDDEDSLPEGLPSMPSLPGMDSVPGLSSMTSAMSSVPIFGGMMKRDADLALPEGLPSMPSVPGMDSIPGLSSMKSGLSSMPILGNIMKRDEDTPFTEELPAMPSVPGVDSVPGLSSMESGLSSIPILGSILKRDEDLPSLPEGLPSMPSVPGMDSIPGLSSMESGLSSVPVLGSIIKREEDLPSLPEGLPSMPSFPGMDSLPSAPGMDSLPSMPTTLDASSVPGLGSMTSGGIPRMSSLSDMW
231525	GC_00003665		PST_Yr201644_2	11349	50	63	2	0	0.997354689992861	1.0	0.998675593263233	PF11492.14	Cricket paralysis virus, VP4							11349	Chr_10	MRVSCLFVTVAIMLAEQNNAIPIGSPPIVGNEGQLVNKVGSTLHPIPVAGGLTDRLLVGEDGILSKVTGSLGRRQSLPVVANLLAPVLNGAENMPLLGSVDSIAPVYQALPPQVDGLLTKAPGSVQRRQSLPVVANLLSPVLNGAENMPLLGSVDSIAPVYKGVPPQVDNVNTSLPDVKKVSHGVNKAAPASSKLTSILKRDDEDSLPEGLPSMPSLPGMDSVPGLSSMTSAMSSVPIFGGMMKRDADLALPEGLPSMPSVPGMDSIPGLSSMKSGLSSMPILGNIMKRDEDTPFTEELPAMPSVPGVDSVPGLSSMESGLSSIPILGSILKRDEDLPSLPEGLPSMPSVPGMDSIPGLSSMESGLSSVPVLGSIIKREEDLPSLPEGLPSMPSFPGMDSLPSAPGMDSLPSMPTTLDASSVPGLGSMTSGGIPRMSSLSDMW
231526	GC_00003669		PSH_233a	8212	50	63	4	0	0.987938822820247	0.808531578336565	0.889276812131677	PF10255.15	RNA polymerase I-associated factor PAF67							8212	Chr_7	---MSHQQPPAAIERQYYSDEEDDFYEQG-VTDAQIPLGMRQEGYGEGNFNDQYIQQQQLLLQAAVAQQQAQEAAVALSAVPEPVRKYIIYLHTTLLSANPQEIFAAYEGGWNRLTEKFYQKTEWPEADIIAPLVNNDEVFLLFYRELYYRHVYSRLQPDIDDRFHSYENYCSIFNYILNSEGPVPLDLPVQWLWDIIDEFIYQFASFTTWKGRMGRKTEEEIQLIAENPQV-WSCYSVLNVLYSLITKSKIQEQLAATRKGEDPEEVGGEWGARPLYRMLGYFSIIGLLRVHVLLGDYTLALQMMNDVELTKKALFTRVNAAHVTVHYYVAFSYIMLRRYPDATRSLTHILYFLQRLKGYHTRGYQYDAINKQGDRMYALLAICQAISPSKIDESISSTMKEKYGEQLIKMLSGGEASLASFQELFTYASPKFLSLSSPPYDRPELLPQYVASSSPSENPSAHHLKLFLSDIQTQLPTPSLRSFLKLYTTLSINKLAGFLGVDEEEVLESLMVLKASMRSVRRSDNDYGLIEGKEVALGDMDFAIDG--------------------------DIVEVTETKPGRRFNEYFIRHTDKARTMYDQLMAQPLPIPPKPASAPSAPAVA----------GGSGS---------QDKPA-------------WVPNIKAAALKA-------------------
231527	GC_00003669		PSH_233b	6025	50	63	4	0	0.987938822820247	0.808531578336565	0.889276812131677	PF10255.15	RNA polymerase I-associated factor PAF67							6025	Chr_7	---MSHQQPPAAIERQYYSDEEDDFYEQG-VTDAQIPLGMRQEGYGEGNFNDQYIQQQQLLLQAAVAQQQAQEAAVALSAVPEPVRKYIIYLHTTLLSANPQEIFAAYEGGWNRLTEKFYQKTEWPEADIIAPLVNNDEVFLLFYRELYYRHVYSRLQPDIDDRFHSYENYCSIFNYILNSEGPVPLDLPVQWLWDIIDEFIYQFASFTTWKGRMGRKTEEEIQLIAENPQV-WSCYSVLNVLYSLITKSKIQEQLAATRKGEDPEEVGGEWGARPLYRMLGYFSIIGLLRVHVLLGDYTLALQMMNDVELTKKALFTRVNAAHVTVHYYVAFSYIMLRRYPDATRSLTHILYFLQRLKGYHTRGYQYDAINKQGDRMYALLAICQAISPSKIDESISSTMKEKYGEQLIKMLSGGEASLASFQELFTYASPKFLSLSSPPYDRPELLPQYVASSSPSENPSAHHLKLFLSDIQTQLPTPSLRSFLKLYTTLSINKLAGFLGVDEEEVLESLMVLKASMRSVRRSDNDYGLIEGKEVALGDMDFAIDG--------------------------DIVEVTETKPGRRFNEYFIRHTDKARTMYDQLMAQPLPIPPKPASAPSAPAVA----------GGSGS---------QDKPA-------------WVPNIKAAALKA-------------------
231528	GC_00003669		PSH_76a	8451	50	63	4	0	0.987938822820247	0.808531578336565	0.889276812131677	PF10255.15	RNA polymerase I-associated factor PAF67							8451	Chr_7	---MSHQQPPAAIERQYYSDEEDDFYEQG-VTDAQIPLGMRQEGYGEGNFNDQYIQQQQLLLQAAVAQQQAQEAAVALSAVPEPVRKYIIYLHTTLLSANPQEIFAAYEGGWNRLTEKFYQKTEWPEADIIAPLVNNDEVFLLFYRELYYRHVYSRLQPDIDDRFHSYENYCSIFNYILNSEGPVPLDLPVQWLWDIIDEFIYQFASFTTWKGRMGRKTEEEIQLIAENPQV-WSCYSVLNVLYSLITKSKIQEQLAATRKGEDPEEVGGEWGARPLYRMLGYFSIIGLLRVHVLLGDYTLALQMMNDVELTKKALFTRVNAAHVTVHYYVAFSYIMLRRYPDATRSLTHILYFLQRLKGYHTRGYQYDAINKQGDRMYALLAICQAISPSKIDESISSTMKEKYGEQLIKMLSGGEASLASFQELFTYASPKFLSLSSPPYDRPELLPQYVASSSPSENPSAHHLKLFLSDIQTQLPTPSLRSFLKLYTTLSINKLAGFLGVDEEEVLESLMVLKASMRSVRRSDNDYGLIEGKEVALGDMDFAIDG--------------------------DIVEVTETKPGRRFNEYFIRHTDKARTMYDQLMAQPLPIPPKPASAPSAPAVA----------GGSGS---------QDKPA-------------WVPNIKAAALKA-------------------
231529	GC_00003669		PSH_76b	8407	50	63	4	0	0.987938822820247	0.808531578336565	0.889276812131677	PF10255.15	RNA polymerase I-associated factor PAF67							8407	Chr_7	---MSHQQPPAAIERQYYSDEEDDFYEQG-VTDAQIPLGMRQEGYGEGNFNDQYIQQQQLLLQAAVAQQQAQEAAVALSAVPEPVRKYIIYLHTTLLSANPQEIFAAYEGGWNRLTEKFYQKTEWPEADIIAPLVNNDEVFLLFYRELYYRHVYSRLQPDIDDRFHSYENYCSIFNYILNSEGPVPLDLPVQWLWDIIDEFIYQFASFTTWKGRMGRKTEEEIQLIAENPQV-WSCYSVLNVLYSLITKSKIQEQLAATRKGEDPEEVGGEWGARPLYRMLGYFSIIGLLRVHVLLGDYTLALQMMNDVELTKKALFTRVNAAHVTVHYYVAFSYIMLRRYPDATRSLTHILYFLQRLKGYHTRGYQYDAINKQGDRMYALLAICQAISPSKIDESISSTMKEKYGEQLIKMLSGGEASLASFQELFTYASPKFLSLSSPPYDRPELLPQYVASSSPSENPSAHHLKLFLSDIQTQLPTPSLRSFLKLYTTLSINKLAGFLGVDEEEVLESLMVLKASMRSVRRSDNDYGLIEGKEVALGDMDFAIDG--------------------------DIVEVTETKPGRRFNEYFIRHTDKARTMYDQLMAQPLPIPPKPASAPSAPAVA----------GGSGS---------QDKPA-------------WVPNIKAAALKA-------------------
231530	GC_00003669		PSH_NDPSH_1	9269	50	63	4	0	0.987938822820247	0.808531578336565	0.889276812131677	PF10255.15	RNA polymerase I-associated factor PAF67							9269	Chr_7	---MSHQQPPAAIERQYYSDEEDDFYEQG-VTDAQIPLGMRQEGYGEGNFNDQYIQQQQLLLQAAVAQQQAQEAAVALSAVPEPVRKYIIYLHTTLLSANPQEIFAAYEGGWNRLTEKFYQKTEWPEADIIAPLVNNDEVFLLFYRELYYRHVYSRLQPDIDDRFHSYENYCSIFNYILNSEGPVPLDLPVQWLWDIIDEFIYQFASFTTWKGRMGRKTEEEIQLIAENPQV-WSCYSVLNVLYSLITKSKIQEQLAATRKGEDPEEVGGEWGARPLYRMLGYFSIIGLLRVHVLLGDYTLALQMMNDVELTKKALFTRVNAAHVTVHYYVAFSYIMLRRYPDATRSLTHILYFLQRLKGYHTRGYQYDAINKQGDRMYALLAICQAISPSKIDESISSTMKEKYGEQLIKMLSGGEASLASFQELFTYASPKFLSLSSPPYDRPELLPQYVASSSPSENPSAHHLKLFLSDIQTQLPTPSLRSFLKLYTTLSINKLAGFLGVDEEEVLESLMVLKASMRSVRRSDNDYGLIEGKEVALGDMDFAIDG--------------------------DIVEVTETKPGRRFNEYFIRHTDKARTMYDQLMAQPLPIPPKPASAPSAPAVA----------GGSGS---------QDKPA-------------WVPNIKAAALKA-------------------
231531	GC_00003669		PSH_NDPSH_2	8681	50	63	4	0	0.987938822820247	0.808531578336565	0.889276812131677	PF10255.15	RNA polymerase I-associated factor PAF67							8681	Chr_7	---MSHQQPPAAIERQYYSDEEDDFYEQG-VTDAQIPLGMRQEGYGEGNFNDQYIQQQQLLLQAAVAQQQAQEAAVALSAVPEPVRKYIIYLHTTLLSANPQEIFAAYEGGWNRLTEKFYQKTEWPEADIIAPLVNNDEVFLLFYRELYYRHVYSRLQPDIDDRFHSYENYCSIFNYILNSEGPVPLDLPVQWLWDIIDEFIYQFASFTTWKGRMGRKTEEEIQLIAENPQV-WSCYSVLNVLYSLITKSKIQEQLAATRKGEDPEEVGGEWGARPLYRMLGYFSIIGLLRVHVLLGDYTLALQMMNDVELTKKALFTRVNAAHVTVHYYVAFSYIMLRRYPDATRSLTHILYFLQRLKGYHTRGYQYDAINKQGDRMYALLAICQAISPSKIDESISSTMKEKYGEQLIKMLSGGEASLASFQELFTYASPKFLSLSSPPYDRPELLPQYVASSSPSENPSAHHLKLFLSDIQTQLPTPSLRSFLKLYTTLSINKLAGFLGVDEEEVLESLMVLKASMRSVRRSDNDYGLIEGKEVALGDMDFAIDG--------------------------DIVEVTETKPGRRFNEYFIRHTDKARTMYDQLMAQPLPIPPKPASAPSAPAVA----------GGSGS---------QDKPA-------------WVPNIKAAALKA-------------------
231532	GC_00003669		PST_130_1	3168	50	63	4	0	0.987938822820247	0.808531578336565	0.889276812131677	PF10255.15	RNA polymerase I-associated factor PAF67							3168	Chr_7	---MSHQQPPAAIERQYYSDEEDDFYEQG-VTDAQIPLGMRQEGYGEGNFNDQYIQQQQLLLQAAVAQQQAQEAAVALSAVPEPVRKYIIYLHTTLLSANPQEIFAAYEGGWNRLTEKFYQKTEWPEADIIAPLVNNDEVFLLFYRELYYRHVYSRLQPDIDDRFHSYENYCSIFNYILNSEGPVPLDLPVQWLWDIIDEFIYQFASFTTWKGRMGRKTEEEIQLIAENPQVSWSCYSVLNVLYSLITKSKIQEQLAATRKGEDPEEVGGEWGARPLYRMLGYFSIIGLLRVHVLLGDYTLALQMMNDVELTKKALFTRVNAAHVTVHYYVAFSYIMLRRYPDATRSLTHILYFLQRLKGYHTRGYQYDAINKQGDRMYALLAICQAISPSKIDESISSTMKEKYGEQLIKMLSGGEASLASFQELFTYASPKFLS----------------CLHRPTTDPSCY---------------------------LNTSRV--------------VVLVRTRVHTI----------------------------------------------------------------------------------------------------------------------------------------------------------------------------------
231533	GC_00003669		PST_130_1	3169	50	63	4	0	0.987938822820247	0.808531578336565	0.889276812131677									3169	Chr_7	---M-----------------------------------------------------------------------------------------------------------------------------------------------------------------------------------------------------------------------------------------------------------------------------------------------------------------------------------------------------------------------------------------------------------------------------------------------------------------------------------------------------------------------------VLKASMRSVRRSDNDYGLIEGKEVALGDMDFAIDG--------------------------DIVEVTETKPGR----------------------------------------A----------STSTS---------SDTPT----------------KLERCTIN--------------------
231534	GC_00003669		PST_130_2	7727	50	63	4	0	0.987938822820247	0.808531578336565	0.889276812131677	PF10255.15	RNA polymerase I-associated factor PAF67							7727	Chr_7	---MSHQQPPAAIERQYYSDEEDDFTSKVLVTDAQIPLGMRQEGYGEGNFNDQYIQQQQLLLQAAVAQQQAQEAAVALSAVPEPVRKYIIYLHTTLLSANPQEIFAAYEGGWNRLTEKFYQKTEWPEADIIAPLVNNDEVFLLFYRELYYRHVYSRLQPDIDDRFHSYENYCSIFNYILNSEGPVPLDLPVQWLWDIIDEFIYQFASFTTWKGRMGRKTEEEIQLIAENPQV-WSCYSVLNVLYSLITKSKIQEQLAATRKGEDPEEVGGEWGARPLYRMLGYFSIIGLLRVHVLLGDYTLALQMMNDVELTKKALFTRVNAAHVTVHYYVAFSYIMLRRYPDATRSLTHILYFLQRLKGYHTRGYQYDAINKQGDRMYALLAICQAISPSKIDESISSTMKEKYGEQLIKMLSGGEASLASFQELFTYASPKFLSLSSPPYDRPELLPQYVASSSPSET-----------------------------------------------------------------------------------------------------------------------------------------RVHTI--------------------------------------------------------------------------------------------------
231535	GC_00003669		PST_130_2	16552	50	63	4	0	0.987938822820247	0.808531578336565	0.889276812131677	PF10255.15	RNA polymerase I-associated factor PAF67							16552	ChrUn	---MSHQQPPAAIERQYYSDEEDDFYEQG-VTDAQIPLGMRQEGYGEGNFNDQYIQQQQLCYKQPWPSNKPKKPLLLSPPFLNPFER---------------------------------------------------RSVLLFYRELYYRHVYSRLQPDIDDRFHSYENYCSIFNYILNSEGPVPLDLPVQWLWDIM-----------------------------------MNSFIIFYLSLSLSQRHA---------KGRRPRRGGGEWGARPLYRMLGYFSIIGLLRVHVLLGDYTLALQMMNDVELTKKALFTRVNAAHVTVHYYVAFSYIMLRRYPDATRSLTHILYFLQRLKGYHTRGYQYDAINKQGDRMYALLAICQAISPSKIDESISSTMKEKYGEQLIKMLSGGEASLASFQELFTYASPKFLSLSSPPYDRPELLPQYVASSSPSE------------------------------------------------------------------------------------------------------------------------PECTP---FEALSFRYP-----------------------------------------NSTSN---------TQSPK-------------FLEALHHPQYQ--------------------
231536	GC_00003669		PST_130_2	7728	50	63	4	0	0.987938822820247	0.808531578336565	0.889276812131677	PF10255.15	RNA polymerase I-associated factor PAF67							7728	Chr_7	---M-----------------------------------------------------------------------------------------------------------------------------------------------------------------------------------------------------------------------------------------------------------------------------------------------------------------------------------------------------------------------------------------------------------------------------------------------------------------------------------------------------------------------------VLKASMRSVRRSDNDYGLIEGKEVALGDMDFAIDG--------------------------DIVEVTETKPGRRFNEYFIRHTDKARTMYDQLMAQPLPIPPKPASAPSAPAVA----------GGSGA---------QDKPL----------GFQHQSRCTQSLMKMNVLSILPFFFTYISCLFSH
231537	GC_00003669		PST_130_2	16553	50	63	4	0	0.987938822820247	0.808531578336565	0.889276812131677									16553	ChrUn	---M----------------------------------------------------------------------------------------------------------------------------------------------------------------------------------------------------------------------------------------------------------------------------------------------------------------------------------------------------------------------------------------------------------------------------------------------------------------------------------------------------------------------------------------------------------DFAIDG--------------------------DIVEVTETKPGRRFNEYFIRHTDKARTMYDQLMAQPLPIPPKPASAPSAPAVA----------GGSGA---------QDKP--------------LGSNIKAAALKA-------------------
231538	GC_00003669		PST_134E36_1	7772	50	63	4	0	0.987938822820247	0.808531578336565	0.889276812131677	PF10255.15	RNA polymerase I-associated factor PAF67							7772	Chr_7	---MSHQQPPAAIERQYYSDEEDDFYEQG-VTDAQIPLGMRQEGYGEGNFNDQYIQQQQLLLQAAVAQQQAQEAAVALSAVPEPVRKYIIYLHTTLLSANPQEIFAAYEGGWNRLTEKFYQKTEWPEADIIAPLVNNDEVFLLFYRELYYRHVYSRLQPDIDDRFHSYENYCSIFNYILNSEGPVPLDLPVQWLWDIIDEFIYQFASFTTWKGRMGRKTEEEIQLIAENPQV-WSCYSVLNVLYSLITKSKIQEQLAATRKGEDPEEVGGEWGARPLYRMLGYFSIIGLLRVHVLLGDYTLALQMMNDVELTKKALFTRVNAAHVTVHYYVAFSYIMLRRYPDATRSLTHILYFLQRLKGYHTRGYQYDAINKQGDRMYALLAICQAISPSKIDESISSTMKEKYGEQLIKMLSGGEASLASFQELFTYASPKFLSLSSPPYDRPELLPQYVASSSPSENPSAHHLKLFLSDIQTQLPTPSLRSFLKLYTTLSINKLAGFLGVDEEEVLESLMVLKASMRSVRRSDNDYGLIEGKEVALGDMDFAIDG--------------------------DIVEVTETKPGRRFNEYFIRHTDKARTMYDQLMAQPLPIPPKPASAPSAPAVA----------GGSGS---------QDKPA-------------WVPNIKAAALKA-------------------
231539	GC_00003669		PST_134E36_1	7803	50	63	4	0	0.987938822820247	0.808531578336565	0.889276812131677	PF10255.15	RNA polymerase I-associated factor PAF67							7803	Chr_7	---MSHQQPPAAIERQYYSDEEDDFYEQG-VTDAQIPLGMRQEGYGEGNFNDQYIQQQQLLLQAAVAQQQAQEAAVALSAVPEPVRKYIIYLHTTLLSANPQEIFAAYEGGWNRLTEKFYQKTEWPEADIIAPLVNNDEVFLLFYRELYYRHVYSRLQPDIDDRFHSYENYCSIFNYILNSEGPVPLDLPVQWLWDIIDEFIYQFASFTTWKGRMGRKTEEEIQLIAENPQV-WSCYSVLNVLYSLITKSKIQEQLAATRKGEDPEEVGGEWGARPLYRMLGYFSIIGLLRVHVLLGDYTLALQMMNDVELTKKALFTRVNAAHVTVHYYVAFSYIMLRRYPDATRSLTHILYFLQRLKGYHTRGYQYDAINKQGDRMYALLAICQAISPSKIDESISSTMKEKYGEQLIKMLSGGEASLASFQELFTYASPKFLSLSSPPYDRPELLPQYVASSSPSENPSAHHLKLFLSDIQTQLPTPSLRSFLKLYTTLSINKLAGFLGVDEEEVLESLMVLKASMRSVRRSDNDYGLIEGKEVALGDMDFAIDG--------------------------DIVEVTETKPGRRFNEYFIRHTDKARTMYDQLMAQPLPIPPKPASAPLPLLLQVVVVLKINRLGFPTSKPLHSKLNENECPLHSAFLFHVYLLFILALVIKTCSVCNSNPLGFFFRNPDNLNPGSC
231540	GC_00003669		PST_134E36_2	8317	50	63	4	0	0.987938822820247	0.808531578336565	0.889276812131677	PF10255.15	RNA polymerase I-associated factor PAF67							8317	Chr_7	---MSHQQPPAAIERQYYSDEEDDFYEQG-VTDAQIPLGMRQEGYGEGNFNDQYIQQQQLLLQAAVAQQQAQEAAVALSAVPEPVRKYIIYLHTTLLSANPQEIFAAYEGGWNRLTEKFYQKTEWPEADIIAPLVNNDEVFLLFYRELYYRHVYSRLQPDIDDRFHSYENYCSIFNYILNSEGPVPLDLPVQWLWDIIDEFIYQFASFTTWKGRMGRKTEEEIQLIAENPQV-WSCYSVLNVLYSLITKSKIQEQLAATRKGEDPEEVGGEWGARPLYRMLGYFSIIGLLRVHVLLGDYTLALQMMNDVELTKKALFTRVNAAHVTVHYYVAFSYIMLRRYPDATRSLTHILYFLQRLKGYHTRGYQYDAINKQGDRMYALLAICQAISPSKIDESISSTMKEKYGEQLIKMLSGGEASLASFQELFTYASPKFLSLSSPPYDRPELLPQYVASSSPSENPSAHHLKLFLSDIQTQLPTPSLRSFLKLYTTLSINKLAGFLGVDEEEVLESLMVLKASMRSVRRSDNDYGLIEGKEVALGDMDFAIDG--------------------------DIVEVTETKPGRRFNEYFIRHTDKARTMYDQLMAQPLPIPPKPASAPSAPAVA----------GGSGS---------QDKPA-------------WVPNIKAAALKA-------------------
231541	GC_00003669		PST_134E36_2	8330	50	63	4	0	0.987938822820247	0.808531578336565	0.889276812131677	PF10255.15	RNA polymerase I-associated factor PAF67							8330	Chr_7	---MSHQQPPAAIERQYYSDEEDDFYEQG-VTDAQIPLGMRQEGYGEGNFNDQYIQQQQLLLQAAVAQQQAQEAAVALSAVPEPVRKYIIYLHTTLLSANPQEIFAAYEGGWNRLTEKFYQKTEWPEADIIAPLVNNDEVFLLFYRELYYRHVYSRLQPDIDDRFHSYENYCSIFNYILNSEGPVPLDLPVQWLWDIIDEFIYQFASFTTWKGRMGRKTEEEIQLIAENPQV-WSCYSVLNVLYSLITKSKIQEQLAATRKGEDPEEVGGEWGARPLYRMLGYFSIIGLLRVHVLLGDYTLALQMMNDVELTKKALFTRVNAAHVTVHYYVAFSYIMLRRYPDATRSLTHILYFLQRLKGYHTRGYQYDAINKQGDRMYALLAICQAISPSKIDESISSTMKEKYGEQLIKMLSGGEASLASFQELFTYASPKFLSLSSPPYDRPELLPQYVASSSPSENPSAHHLKLFLSDIQTQLPTPSLRSFLKLYTTLSINKLAGFLGVDEEEVLESLMVLKASMRSVRRSDNDYGLIEGKEVALGDMDFAIDG--------------------------DIVEVTETKPGRRFNEYFIRHTDKARTMYDQLMAQPLPIPPKPASAPSAPAVA----------GGSGA---------QDKPA-------------WVPNIKAAALKA-------------------
231542	GC_00003669		PST_AR0005a	2825	50	63	4	0	0.987938822820247	0.808531578336565	0.889276812131677	PF10255.15	RNA polymerase I-associated factor PAF67							2825	Chr_7	---MSHQQPPAAIERQYYSDEEDDFYEQG-VTDAQIPLGMRQEGYGEGNFNDQYIQQQQLLLQAAVAQQQAQEAAVALSAVPEPVRKYIIYLHTTLLSANPQEIFAAYEGGWNRLTEKFYQKTEWPEADIIAPLVNNDEVFLLFYRELYYRHVYSRLQPDIDDRFHSYENYCSIFNYILNSEGPVPLDLPVQWLWDIIDEFIYQFASFTTWKGRMGRKTEEEIQLIAENPQV-WSCYSVLNVLYSLITKSKIQEQLAATRKGEDPEEVGGEWGARPLYRMLGYFSIIGLLRVHVLLGDYTLALQMMNDVELTKKALFTRVNAAHVTVHYYVAFSYIMLRRYPDATRSLTHILYFLQRLKGYHTRGYQYDAINKQGDRMYALLAICQAISPSKIDESISSTMKEKYGEQLIKMLSGGEASLASFQELFTYASPKFLSLSSPPYDRPELLPQYVASSSPSENPSAHHLKLFLSDIQTQLPTPSLRSFLKLYTTLSINKLAGFLGVDEEEVLESLMVLKASMRSVRRSDNDYGLIEGKEVALGDMDFAIDG--------------------------DIVEVTETKPGRRFNEYFIRHTDKARTMYDQLMAQPLPIPPKPASAPSAPAVA----------GGSGS---------QDKPA-------------WVPNIKAAALKA-------------------
231543	GC_00003669		PST_AR0005b	7278	50	63	4	0	0.987938822820247	0.808531578336565	0.889276812131677	PF10255.15	RNA polymerase I-associated factor PAF67							7278	Chr_7	---MSHQQPPAAIERQYYSDEEDDFYEQG-VTDAQIPLGMRQEGYGEGNFNDQYIQQQQLLLQAAVAQQQAQEAAVALSAVPEPVRKYIIYLHTTLLSANPQEIFAAYEGGWNRLTEKFYQKTEWPEADIIAPLVNNDEVFLLFYRELYYRHVYSRLQPDIDDRFHSYENYCSIFNYILNSEGPVPLDLPVQWLWDIIDEFIYQFASFTTWKGRMGRKTEEEIQLIAENPQV-WSCYSVLNVLYSLITKSKIQEQLAATRKGEDPEEVGGEWGARPLYRMLGYFSIIGLLRVHVLLGDYTLALQMMNDVELTKKALFTRVNAAHVTVHYYVAFSYIMLRRYPDATRSLTHILYFLQRLKGYHTRGYQYDAINKQGDRMYALLAICQAISPSKIDESISSTMKEKYGEQLIKMLSGGEASLASFQELFTYASPKFLSLSSPPYDRPELLPQYVASSSPSENPSAHHLKLFLSDIQTQLPTPSLRSFLKLYTTLSINKLAGFLGVDEEEVLESLMVLKASMRSVRRSDNDYGLIEGKEVALGDMDFAIDG--------------------------DIVEVTETKPGRRFNEYFIRHTDKARTMYDQLMAQPLPIPPKPASAPSAPAVA----------GGSGA---------QDKPA-------------WVPNIKAAALKA-------------------
231544	GC_00003669		PST_AZ2_1	8806	50	63	4	0	0.987938822820247	0.808531578336565	0.889276812131677	PF10255.15	RNA polymerase I-associated factor PAF67							8806	Chr_7	---MSHQQPPAAIERQYYSDEEDDFYEQG-VTDAQIPLGMRQEGYGEGNFNDQYIQQQQLLLQAAVAQQQAQEAAVALSAVPEPVRKYIIYLHTTLLSANPQEIFAAYEGGWNRLTEKFYQKTEWPEADIIAPLVNNDEVFLLFYRELYYRHVYSRLQPDIDDRFHSYENYCSIFNYILNSEGPVPLDLPVQWLWDIIDEFIYQFASFTTWKGRMGRKTEEEIQLIAENPQV-WSCYSVLNVLYSLITKSKIQEQLAATRKGEDPEEVGGEWGARPLYRMLGYFSIIGLLRVHVLLGDYTLALQMMNDVELTKKALFTRVNAAHVTVHYYVAFSYIMLRRYPDATRSLTHILYFLQRLKGYHTRGYQYDAINKQGDRMYALLAICQAISPSKIDESISSTMKEKYGEQLIKMLSGGEASLASFQELFTYASPKFLSLSSPPYDRPELLPQYVASSSPSENPSAHHLKLFLSDIQTQLPTPSLRSFLKLYTTLSINKLAGFLGVDEEEVLESLMVLKASMRSVRRSDNDYGLIEGKEVALGDMDFAIDG--------------------------DIVEVTETKPGRRFNEYFIRHTDKARTMYDQLMAQPLPIPPKPASAPSAPAVA----------GGSGS---------QDKPA-------------WVPNIKAAALKA-------------------
231545	GC_00003669		PST_AZ2_2	8237	50	63	4	0	0.987938822820247	0.808531578336565	0.889276812131677	PF10255.15	RNA polymerase I-associated factor PAF67							8237	Chr_7	---MSHQQPPAAIERQYYSDEEDDFYEQG-VTDAQIPLGMRQEGYGEGNFNDQYIQQQQLLLQAAVAQQQAQEAAVALSAVPEPVRKYIIYLHTTLLSANPQEIFAAYEGGWNRLTEKFYQKTEWPEADIIAPLVNNDEVFLLFYRELYYRHVYSRLQPDIDDRFHSYENYCSIFNYILNSEGPVPLDLPVQWLWDIIDEFIYQFASFTTWKGRMGRKTEEEIQLIAENPQV-WSCYSVLNVLYSLITKSKIQEQLAATRKGEDPEEVGGEWGARPLYRMLGYFSIIGLLRVHVLLGDYTLALQMMNDVELTKKALFTRVNAAHVTVHYYVAFSYIMLRRYPDATRSLTHILYFLQRLKGYHTRGYQYDAINKQGDRMYALLAICQAISPSKIDESISSTMKEKYGEQLIKMLSGGEASLASFQELFTYASPKFLSLSSPPYDRPELLPQYVASSSPSENPSAHHLKLFLSDIQTQLPTPSLRSFLKLYTTLSINKLAGFLGVDEEEVLESLMVLKASMRSVRRSDNDYGLIEGKEVALGDMDFAIDG--------------------------DIVEVTETKPGRRFNEYFIRHTDKARTMYDQLMAQPLPIPPKPASAPSAPAVA----------GGSGS---------QDKPA-------------WVPNIKAAALKA-------------------
231546	GC_00003669		PST_DK0911_1	3519	50	63	4	0	0.987938822820247	0.808531578336565	0.889276812131677	PF10255.15	RNA polymerase I-associated factor PAF67							3519	Chr_7	--------------------------------------------------------------------------------------------------------------------------------------------------------------------------------------------------------------------------------MIAENPQV-WSCYSVLNVLYSLITKSKIQEQLAATRKGEDPEEVGGEWGARPLYRMLGYFSIIGLLRVHVLLGDYTLALQMMNDVELTKKALFTRVNAAHVTVHYYVAFSYIMLRRYPDATRSLTHILYFLQRLKGYHTRGYQYDAINKQGDRMYALLAICQAISPSKIDESISSTMKEKYGEQLIKMLSGGEASLASFQELFTYASPKFLSLSSPPYDRPELLPQYVASSSPSENPSAHHLKLFLSDIQTQLPTPSLRSFLKLYTTLSINKLAGFLGVDEEEVLESLMVLKASMRSVRRSDNDYGLIEGKEVALGDMDFAIDG--------------------------DIVEVTETKPGRRFNEYFIRHTDKARTMYDQLMAQPLPIPPKPASAPSAPAVA----------GGSGS---------QDKPA-------------WVPNIKAAALKA-------------------
231547	GC_00003669		PST_DK0911_1	3520	50	63	4	0	0.987938822820247	0.808531578336565	0.889276812131677	PF10255.15	RNA polymerase I-associated factor PAF67							3520	Chr_7	MPSCVTGPPPGAVNPKKATPESEGSTLPS-LSTKQ---------------------------QHTMSHQQP-------------------------------------------------------------PAAHRARSVLLFYRELYYRHVYSRLQPDIDDRFHSYENYCSIFNYILNSEGPVPLDLPVQWLWDII-------------------------------------------------------------------------------------------------------------------------------------------------------------------------------------------------------------------------------------------------------------------------------------------------------------------------------------------------------------G--------------------------------------------------------------------------------------------------------------------------------------------------------
231548	GC_00003669		PST_DK0911_2	3526	50	63	4	0	0.987938822820247	0.808531578336565	0.889276812131677	PF10255.15	RNA polymerase I-associated factor PAF67							3526	Chr_7	--------------------------------------------------------------------------------------------------------------------------------------------------------------------------------------------------------------------------------MIAENPQV-WSCYSVLNVLYSLITKSKIQEQLAATRKGEDPEEVGGEWGARPLYRMLGYFSIIGLLRVHVLLGDYTLALQMMNDVELTKKALFTRVNAAHVTVHYYVAFSYIMLRRYPDATRSLTHILYFLQRLKGYHTRGYQYDAINKQGDRMYALLAICQAISPSKIDESISSTMKEKYGEQLIKMLSGGEASLASFQELFTYASPKFLSLSSPPYDRPELLPQYVASSSPSENPSAHHLKLFLSDIQTQLPTPSLRSFLKLYTTLSINKLAGFLGVDEEEVLESLMVLKASMRSVRRSDNDYGLIEGKEVALGDMDFAIDG--------------------------DIVEVTETKPGRRFNEYFIRHTDKARTMYDQLMAQPLPIPPKPASAPSAPAVA----------GGSGS---------QDKPA-------------WVPNIKAAALKA-------------------
231549	GC_00003669		PST_DK0911_2	3527	50	63	4	0	0.987938822820247	0.808531578336565	0.889276812131677	PF10255.15	RNA polymerase I-associated factor PAF67							3527	Chr_7	MPSCVTGPPPGAVNPKKATPESEGSTLPS-LSTKQ---------------------------QHTMSHQQP-------------------------------------------------------------PAAHRARSVLLFYRELYYRHVYSRLQPDIDDRFHSYENYCSIFNYILNSEGPVPLDLPVQWLWDII-------------------------------------------------------------------------------------------------------------------------------------------------------------------------------------------------------------------------------------------------------------------------------------------------------------------------------------------------------------G--------------------------------------------------------------------------------------------------------------------------------------------------------
231550	GC_00003669		PST_SWS484_1	7125	50	63	4	0	0.987938822820247	0.808531578336565	0.889276812131677	PF10255.15	RNA polymerase I-associated factor PAF67							7125	Chr_7	---MSHQQPPAAIERQYYSDEEDDFYEQG-VTDAQIPLGMRQEGYGEGNFNDQYIQQQQLLLQAAVAQQQAQEAAVALSAVPEPVRKYIIYLHTTLLSANPQEIFAAYEGGWNRLTEKFYQKTEWPEADIIAPLVNNDEVFLLFYRELYYRHVYSRLQPDIDDRFHSYENYCSIFNYILNSEGPVPLDLPVQWLWDIIDEFIYQFASFTTWKGRMGRKTEEEIQLIAENPQV-WSCYSVLNVLYSLITKSKIQEQLAATRKGEDPEEVGGEWGARPLYRMLGYFSIIGLLRVHVLLGDYTLALQMMNDVELTKKALFTRVNAAHVTVHYYVAFSYIMLRRYPDATRSLTHILYFLQRLKGYHTRGYQYDAINKQGDRMYALLAICQAISPSKIDESISSTMKEKYGEQLIKMLSGGEASLASFQELFTYASPKFLSLSSPPYDRPELLPQYVASSSPSENPSAHHLKLFLSDIQTQLPTPSLRSFLKLYTTLSINKLAGFLGVDEEEVLESLMVLKASMRSVRRSDNDYGLIEGKEVALGDMDFAIDG--------------------------DIVEVTETKPGRRFNEYFIRHTDKARTMYDQLMAQPLPIPPKPASAPSAPAVA----------GGSGS---------QDKPA-------------WVPNIKAAALKA-------------------
231551	GC_00003669		PST_SWS484_2	6317	50	63	4	0	0.987938822820247	0.808531578336565	0.889276812131677	PF10255.15	RNA polymerase I-associated factor PAF67							6317	Chr_7	---MSHQQPPAAIERQYYSDEEDDFYEQG-VTDAQIPLGMRQEGYGEGNFNDQYIQQQQLLLQAAVAQQQAQEAAVALSAVPEPVRKYIIYLHTTLLSANPQEIFAAYEGGWNRLTEKFYQKTEWPEADIIAPLVNNDEVFLLFYRELYYRHVYSRLQPDIDDRFHSYENYCSIFNYILNSEGPVPLDLPVQWLWDIIDEFIYQFASFTTWKGRMGRKTEEEIQLIAENPQV-WSCYSVLNVLYSLITKSKIQEQLAATRKGEDPEEVGGEWGARPLYRMLGYFSIIGLLRVHVLLGDYTLALQMMNDVELTKKALFTRVNAAHVTVHYYVAFSYIMLRRYPDATRSLTHILYFLQRLKGYHTRGYQYDAINKQGDRMYALLAICQAISPSKIDESISSTMKEKYGEQLIKMLSGGEASLASFQELFTYASPKFLSLSSPPYDRPELLPQYVASSSPSENPSAHHLKLFLSDIQTQLPTPSLRSFLKLYTTLSINKLAGFLGVDEEEVLESLMVLKASMRSVRRSDNDYGLIEGKEVALGDMDFAIDG--------------------------DIVEVTETKPGRRFNEYFIRHTDKARTMYDQLMAQPLPIPPKPASAPSAPAVA----------GGSGA---------QDKPA-------------WVPNIKAAALKA-------------------
231552	GC_00003669		PST_T030_1	8577	50	63	4	0	0.987938822820247	0.808531578336565	0.889276812131677	PF10255.15	RNA polymerase I-associated factor PAF67							8577	Chr_7	---MSHQQPPAAIERQYYSDEEDDFYEQG-VTDAQIPLGMRQEGYGEGNFNDQYIQQQQLLLQAAVAQQQAQEAAVALSAVPEPVRKYIIYLHTTLLSANPQEIFAAYEGGWNRLTEKFYQKTEWPEADIIAPLVNNDEVFLLFYRELYYRHVYSRLQPDIDDRFHSYENYCSIFNYILNSEGPVPLDLPVQWLWDIIDEFIYQFASFTTWKGRMGRKTEEEIQLIAENPQV-WSCYSVLNVLYSLITKSKIQEQLAATRKGEDPEEVGGEWGARPLYRMLGYFSIIGLLRVHVLLGDYTLALQMMNDVELTKKALFTRVNAAHVTVHYYVAFSYIMLRRYPDATRSLTHILYFLQRLKGYHTRGYQYDAINKQGDRMYALLAICQAISPSKIDESISSTMKEKYGEQLIKMLSGGEASLASFQELFTYASPKFLSLSSPPYDRPELLPQYVASSSPSENPSAHHLKLFLSDIQTQLPTPSLRSFLKLYTTLSINKLAGFLGVDEEEVLESLMVLKASMRSVRRSDNDYGLIEGKEVALGDMDFAIDG--------------------------DIVEVTETKPGRRFNEYFIRHTDKARTMYDQLMAQPLPIPPKPASAPSAPAVA----------GGSGS---------QDKPA-------------WVPNIKAAALKA-------------------
231553	GC_00003669		PST_T030_2	8279	50	63	4	0	0.987938822820247	0.808531578336565	0.889276812131677	PF10255.15	RNA polymerase I-associated factor PAF67							8279	Chr_7	---MSHQQPPAAIERQYYSDEEDDFYEQG-VTDAQIPLGMRQEGYGEGNFNDQYIQQQQLLLQAAVAQQQAQEAAVALSAVPEPVRKYIIYLHTTLLSANPQEIFAAYEGGWNRLTEKFYQKTEWPEADIIAPLVNNDEVFLLFYRELYYRHVYSRLQPDIDDRFHSYENYCSIFNYILNSEGPVPLDLPVQWLWDIIDEFIYQFASFTTWKGRMGRKTEEEIQLIAENPQV-WSCYSVLNVLYSLITKSKIQEQLAATRKGEDPEEVGGEWGARPLYRMLGYFSIIGLLRVHVLLGDYTLALQMMNDVELTKKALFTRVNAAHVTVHYYVAFSYIMLRRYPDATRSLTHILYFLQRLKGYHTRGYQYDAINKQGDRMYALLAICQAISPSKIDESISSTMKEKYGEQLIKMLSGGEASLASFQELFTYASPKFLSLSSPPYDRPELLPQYVASSSPSENPSAHHLKLFLSDIQTQLPTPSLRSFLKLYTTLSINKLAGFLGVDEEEVLESLMVLKASMRSVRRSDNDYGLIEGKEVALGDMDFAIDG--------------------------DIVEVTETKPGRRFNEYFIRHTDKARTMYDQLMAQPLPIPPKPASAPSAPAVA----------GGSGA---------QDKPA-------------WVPNIKAAALKA-------------------
231554	GC_00003669		PST_T034a	6067	50	63	4	0	0.987938822820247	0.808531578336565	0.889276812131677	PF10255.15	RNA polymerase I-associated factor PAF67							6067	Chr_7	---MSHQQPPAAIERQYYSDEEDDFYEQG-VTDAQIPLGMRQEGYGEGNFNDQYIQQQQLLLQAAVAQQQAQEAAVALSAVPEPVRKYIIYLHTTLLSANPQEIFAAYEGGWNRLTEKFYQKTEWPEADIIAPLVNNDEVFLLFYRELYYRHVYSRLQPDIDDRFHSYENYCSIFNYILNSEGPVPLDLPVQWLWDIIDEFIYQFASFTTWKGRMGRKTEEEIQLIAENPQV-WSCYSVLNVLYSLITKSKIQEQLAATRKGEDPEEVGGEWGARPLYRMLGYFSIIGLLRVHVLLGDYTLALQMMNDVELTKKALFTRVNAAHVTVHYYVAFSYIMLRRYPDATRSLTHILYFLQRLKGYHTRGYQYDAINKQGDRMYALLAICQAISPSKIDESISSTMKEKYGEQLIKMLSGGEASLASFQELFTYASPKFLSLSSPPYDRPELLPQYVASSSPSENPSAHHLKLFLSDIQTQLPTPSLRSFLKLYTTLSINKLAGFLGVDEEEVLESLMVLKASMRSVRRSDNDYGLIEGKEVALGDMDFAIDG--------------------------DIVEVTETKPGRRFNEYFIRHTDKARTMYDQLMAQPLPIPPKPASAPSAPAVA----------GGSGS---------QDKPA-------------WVPNIKAAALKA-------------------
231555	GC_00003669		PST_T034b	10239	50	63	4	0	0.987938822820247	0.808531578336565	0.889276812131677	PF10255.15	RNA polymerase I-associated factor PAF67							10239	Chr_7	---MSHQQPPAAIERQYYSDEEDDFYEQG-VTDAQIPLGMRQEGYGEGNFNDQYIQQQQLLLQAAVAQQQAQEAAVALSAVPEPVRKYIIYLHTTLLSANPQEIFAAYEGGWNRLTEKFYQKTEWPEADIIAPLVNNDEVFLLFYRELYYRHVYSRLQPDIDDRFHSYENYCSIFNYILNSEGPVPLDLPVQWLWDIIDEFIYQFASFTTWKGRMGRKTEEEIQLIAENPQV-WSCYSVLNVLYSLITKSKIQEQLAATRKGEDPEEVGGEWGARPLYRMLGYFSIIGLLRVHVLLGDYTLALQMMNDVELTKKALFTRVNAAHVTVHYYVAFSYIMLRRYPDATRSLTHILYFLQRLKGYHTRGYQYDAINKQGDRMYALLAICQAISPSKIDESISSTMKEKYGEQLIKMLSGGEASLASFQELFTYASPKFLSLSSPPYDRPELLPQYVASSSPSENPSAHHLKLFLSDIQTQLPTPSLRSFLKLYTTLSINKLAGFLGVDEEEVLESLMVLKASMRSVRRSDNDYGLIEGKEVALGDMDFAIDG--------------------------DIVEVTETKPGRRFNEYFIRHTDKARTMYDQLMAQPLPIPPKPASAPSAPAVA----------GGSGA---------QDKPA-------------WVPNIKAAALKA-------------------
231556	GC_00003669		PST_W011a	1740	50	63	4	0	0.987938822820247	0.808531578336565	0.889276812131677	PF10255.15	RNA polymerase I-associated factor PAF67							1740	Chr_7	---MSHQQPPAAIERQYYSDEEDDFYEQG-VTDAQIPLGMRQEGYGEGNFNDQYIQQQQLLLQAAVAQQQAQEAAVALSAVPEPVRKYIIYLHTTLLSANPQEIFAAYEGGWNRLTEKFYQKTEWPEADIIAPLVNNDEVFLLFYRELYYRHVYSRLQPDIDDRFHSYENYCSIFNYILNSEGPVPLDLPVQWLWDIIDEFIYQFASFTTWKGRMGRKTEEEIQLIAENPQV-WSCYSVLNVLYSLITKSKIQEQLAATRKGEDPEEVGGEWGARPLYRMLGYFSIIGLLRVHVLLGDYTLALQMMNDVELTKKALFTRVNAAHVTVHYYVAFSYIMLRRYPDATRSLTHILYFLQRLKGYHTRGYQYDAINKQGDRMYALLAICQAISPSKIDESISSTMKEKYGEQLIKMLSGGEASLASFQELFTYASPKFLSLSSPPYDRPELLPQYVASSSPSENPSAHHLKLFLSDIQTQLPTPSLRSFLKLYTTLSINKLAGFLGVDEEEVLESLMVLKASMRSVRRSDNDYGLIEGKEVALGDMDFAIDG--------------------------DIVEVTETKPGRRFNEYFIRHTDKARTMYDQLMAQPLPIPPKPASAPSAPAVA----------GGSGS---------QDKPA-------------WVPNIKAAALKA-------------------
231557	GC_00003669		PST_W011b	12441	50	63	4	0	0.987938822820247	0.808531578336565	0.889276812131677	PF10255.15	RNA polymerase I-associated factor PAF67							12441	Chr_7	---MSHQQPPAAIERQYYSDEEDDFYEQG-VTDAQIPLGMRQEGYGEGNFNDQYIQQQQLLLQAAVAQQQAQEAAVALSAVPEPVRKYIIYLHTTLLSANPQEIFAAYEGGWNRLTEKFYQKTEWPEADIIAPLVNNDEVFLLFYRELYYRHVYSRLQPDIDDRFHSYENYCSIFNYILNSEGPVPLDLPVQWLWDIIDEFIYQFASFTTWKGRMGRKTEEEIQLIAENPQV-WSCYSVLNVLYSLITKSKIQEQLAATRKGEDPEEVGGEWGARPLYRMLGYFSIIGLLRVHVLLGDYTLALQMMNDVELTKKALFTRVNAAHVTVHYYVAFSYIMLRRYPDATRSLTHILYFLQRLKGYHTRGYQYDAINKQGDRMYALLAICQAISPSKIDESISSTMKEKYGEQLIKMLSGGEASLASFQELFTYASPKFLSLSSPPYDRPELLPQYVASSSPSENPSAHHLKLFLSDIQTQLPTPSLRSFLKLYTTLSINKLAGFLGVDEEEVLESLMVLKASMRSVRRSDNDYGLIEGKEVALGDMDFAIDG--------------------------DIVEVTETKPGRRFNEYFIRHTDKARTMYDQLMAQPLPIPPKPASAPSAPAVA----------GGSGA---------QDKPA-------------WVPNIKAAALKA-------------------
231558	GC_00003669		PST_W025a	14570	50	63	4	0	0.987938822820247	0.808531578336565	0.889276812131677	PF10255.15	RNA polymerase I-associated factor PAF67							14570	Chr_7	---MSHQQPPAAIERQYYSDEEDDFYEQG-VTDAQIPLGMRQEGYGEGNFNDQYIQQQQLLLQAAVAQQQAQEAAVALSAVPEPVRKYIIYLHTTLLSANPQEIFAAYEGGWNRLTEKFYQKTEWPEADIIAPLVNNDEVFLLFYRELYYRHVYSRLQPDIDDRFHSYENYCSIFNYILNSEGPVPLDLPVQWLWDIIDEFIYQFASFTTWKGRMGRKTEEEIQLIAENPQV-WSCYSVLNVLYSLITKSKIQEQLAATRKGEDPEEVGGEWGARPLYRMLGYFSIIGLLRVHVLLGDYTLALQMMNDVELTKKALFTRVNAAHVTVHYYVAFSYIMLRRYPDATRSLTHILYFLQRLKGYHTRGYQYDAINKQGDRMYALLAICQAISPSKIDESISSTMKEKYGEQLIKMLSGGEASLASFQELFTYASPKFLSLSSPPYDRPELLPQYVASSSPSENPSAHHLKLFLSDIQTQLPTPSLRSFLKLYTTLSINKLAGFLGVDEEEVLESLMVLKASMRSVRRSDNDYGLIEGKEVALGDMDFAIDG--------------------------DIVEVTETKPGRRFNEYFIRHTDKARTMYDQLMAQPLPIPPKPASAPSAPAVA----------GGSGA---------QDKPA-------------WVPNIKAAALKA-------------------
231559	GC_00003669		PST_W025b	1704	50	63	4	0	0.987938822820247	0.808531578336565	0.889276812131677	PF10255.15	RNA polymerase I-associated factor PAF67							1704	Chr_7	---MSHQQPPAAIERQYYSDEEDDFYEQG-VTDAQIPLGMRQEGYGEGNFNDQYIQQQQLLLQAAVAQQQAQEAAVALSAVPEPVRKYIIYLHTTLLSANPQEIFAAYEGGWNRLTEKFYQKTEWPEADIIAPLVNNDEVFLLFYRELYYRHVYSRLQPDIDDRFHSYENYCSIFNYILNSEGPVPLDLPVQWLWDIIDEFIYQFASFTTWKGRMGRKTEEEIQLIAENPQV-WSCYSVLNVLYSLITKSKIQEQLAATRKGEDPEEVGGEWGARPLYRMLGYFSIIGLLRVHVLLGDYTLALQMMNDVELTKKALFTRVNAAHVTVHYYVAFSYIMLRRYPDATRSLTHILYFLQRLKGYHTRGYQYDAINKQGDRMYALLAICQAISPSKIDESISSTMKEKYGEQLIKMLSGGEASLASFQELFTYASPKFLSLSSPPYDRPELLPQYVASSSPSENPSAHHLKLFLSDIQTQLPTPSLRSFLKLYTTLSINKLAGFLGVDEEEVLESLMVLKASMRSVRRSDNDYGLIEGKEVALGDMDFAIDG--------------------------DIVEVTETKPGRRFNEYFIRHTDKARTMYDQLMAQPLPIPPKPASAPSAPAVA----------GGSGS---------QDKPA-------------WVPNIKAAALKA-------------------
231560	GC_00003669		PST_W029a	7377	50	63	4	0	0.987938822820247	0.808531578336565	0.889276812131677	PF10255.15	RNA polymerase I-associated factor PAF67							7377	Chr_7	---MSHQQPPAAIERQYYSDEEDDFYEQG-VTDAQIPLGMRQEGYGEGNFNDQYIQQQQLLLQAAVAQQQAQEAAVALSAVPEPVRKYIIYLHTTLLSANPQEIFAAYEGGWNRLTEKFYQKTEWPEADIIAPLVNNDEVFLLFYRELYYRHVYSRLQPDIDDRFHSYENYCSIFNYILNSEGPVPLDLPVQWLWDIIDEFIYQFASFTTWKGRMGRKTEEEIQLIAENPQV-WSCYSVLNVLYSLITKSKIQEQLAATRKGEDPEEVGGEWGARPLYRMLGYFSIIGLLRVHVLLGDYTLALQMMNDVELTKKALFTRVNAAHVTVHYYVAFSYIMLRRYPDATRSLTHILYFLQRLKGYHTRGYQYDAINKQGDRMYALLAICQAISPSKIDESISSTMKEKYGEQLIKMLSGGEASLASFQELFTYASPKFLSLSSPPYDRPELLPQYVASSSPSENPSAHHLKLFLSDIQTQLPTPSLRSFLKLYTTLSINKLAGFLGVDEEEVLESLMVLKASMRSVRRSDNDYGLIEGKEVALGDMDFAIDG--------------------------DIVEVTETKPGRRFNEYFIRHTDKARTMYDQLMAQPLPIPPKPASAPSAPAVA----------GGSGA---------QDKPA-------------WVPNIKAAALKA-------------------
231561	GC_00003669		PST_W029b	10469	50	63	4	0	0.987938822820247	0.808531578336565	0.889276812131677	PF10255.15	RNA polymerase I-associated factor PAF67							10469	Chr_7	---MSHQQPPAAIERQYYSDEEDDFYEQG-VTDAQIPLGMRQEGYGEGNFNDQYIQQQQLLLQAAVAQQQAQEAAVALSAVPEPVRKYIIYLHTTLLSANPQEIFAAYEGGWNRLTEKFYQKTEWPEADIIAPLVNNDEVFLLFYRELYYRHVYSRLQPDIDDRFHSYENYCSIFNYILNSEGPVPLDLPVQWLWDIIDEFIYQFASFTTWKGRMGRKTEEEIQLIAENPQV-WSCYSVLNVLYSLITKSKIQEQLAATRKGEDPEEVGGEWGARPLYRMLGYFSIIGLLRVHVLLGDYTLALQMMNDVELTKKALFTRVNAAHVTVHYYVAFSYIMLRRYPDATRSLTHILYFLQRLKGYHTRGYQYDAINKQGDRMYALLAICQAISPSKIDESISSTMKEKYGEQLIKMLSGGEASLASFQELFTYASPKFLSLSSPPYDRPELLPQYVASSSPSENPSAHHLKLFLSDIQTQLPTPSLRSFLKLYTTLSINKLAGFLGVDEEEVLESLMVLKASMRSVRRSDNDYGLIEGKEVALGDMDFAIDG--------------------------DIVEVTETKPGRRFNEYFIRHTDKARTMYDQLMAQPLPIPPKPASAPSAPAVA----------GGSGS---------QDKPA-------------WVPNIKAAALKA-------------------
231562	GC_00003669		PST_W039a	5159	50	63	4	0	0.987938822820247	0.808531578336565	0.889276812131677	PF10255.15	RNA polymerase I-associated factor PAF67							5159	Chr_7	---MSHQQPPAAIERQYYSDEEDDFYEQG-VTDAQIPLGMRQEGYGEGNFNDQYIQQQQLLLQAAVAQQQAQEAAVALSAVPEPVRKYIIYLHTTLLSANPQEIFAAYEGGWNRLTEKFYQKTEWPEADIIAPLVNNDEVFLLFYRELYYRHVYSRLQPDIDDRFHSYENYCSIFNYILNSEGPVPLDLPVQWLWDIIDEFIYQFASFTTWKGRMGRKTEEEIQLIAENPQV-WSCYSVLNVLYSLITKSKIQEQLAATRKGEDPEEVGGEWGARPLYRMLGYFSIIGLLRVHVLLGDYTLALQMMNDVELTKKALFTRVNAAHVTVHYYVAFSYIMLRRYPDATRSLTHILYFLQRLKGYHTRGYQYDAINKQGDRMYALLAICQAISPSKIDESISSTMKEKYGEQLIKMLSGGEASLASFQELFTYASPKFLSLSSPPYDRPELLPQYVASSSPSENPSAHHLKLFLSDIQTQLPTPSLRSFLKLYTTLSINKLAGFLGVDEEEVLESLMVLKASMRSVRRSDNDYGLIEGKEVALGDMDFAIDG--------------------------DIVEVTETKPGRRFNEYFIRHTDKARTMYDQLMAQPLPIPPKPASAPSAPAVA----------GGSGA---------QDKPA-------------WVPNIKAAALKA-------------------
231563	GC_00003669		PST_W039b	6489	50	63	4	0	0.987938822820247	0.808531578336565	0.889276812131677	PF10255.15	RNA polymerase I-associated factor PAF67							6489	Chr_7	---MSHQQPPAAIERQYYSDEEDDFYEQG-VTDAQIPLGMRQEGYGEGNFNDQYIQQQQLLLQAAVAQQQAQEAAVALSAVPEPVRKYIIYLHTTLLSANPQEIFAAYEGGWNRLTEKFYQKTEWPEADIIAPLVNNDEVFLLFYRELYYRHVYSRLQPDIDDRFHSYENYCSIFNYILNSEGPVPLDLPVQWLWDIIDEFIYQFASFTTWKGRMGRKTEEEIQLIAENPQV-WSCYSVLNVLYSLITKSKIQEQLAATRKGEDPEEVGGEWGARPLYRMLGYFSIIGLLRVHVLLGDYTLALQMMNDVELTKKALFTRVNAAHVTVHYYVAFSYIMLRRYPDATRSLTHILYFLQRLKGYHTRGYQYDAINKQGDRMYALLAICQAISPSKIDESISSTMKEKYGEQLIKMLSGGEASLASFQELFTYASPKFLSLSSPPYDRPELLPQYVASSSPSENPSAHHLKLFLSDIQTQLPTPSLRSFLKLYTTLSINKLAGFLGVDEEEVLESLMVLKASMRSVRRSDNDYGLIEGKEVALGDMDFAIDG--------------------------DIVEVTETKPGRRFNEYFIRHTDKARTMYDQLMAQPLPIPPKPASAPSAPAVA----------GGSGS---------QDKPA-------------WVPNIKAAALKA-------------------
231564	GC_00003669		PST_W048a	6291	50	63	4	0	0.987938822820247	0.808531578336565	0.889276812131677	PF10255.15	RNA polymerase I-associated factor PAF67							6291	Chr_7	---MSHQQPPAAIERQYYSDEEDDFYEQG-VTDAQIPLGMRQEGYGEGNFNDQYIQQQQLLLQAAVAQQQAQEAAVALSAVPEPVRKYIIYLHTTLLSANPQEIFAAYEGGWNRLTEKFYQKTEWPEADIIAPLVNNDEVFLLFYRELYYRHVYSRLQPDIDDRFHSYENYCSIFNYILNSEGPVPLDLPVQWLWDIIDEFIYQFASFTTWKGRMGRKTEEEIQLIAENPQV-WSCYSVLNVLYSLITKSKIQEQLAATRKGEDPEEVGGEWGARPLYRMLGYFSIIGLLRVHVLLGDYTLALQMMNDVELTKKALFTRVNAAHVTVHYYVAFSYIMLRRYPDATRSLTHILYFLQRLKGYHTRGYQYDAINKQGDRMYALLAICQAISPSKIDESISSTMKEKYGEQLIKMLSGGEASLASFQELFTYASPKFLSLSSPPYDRPELLPQYVASSSPSENPSAHHLKLFLSDIQTQLPTPSLRSFLKLYTTLSINKLAGFLGVDEEEVLESLMVLKASMRSVRRSDNDYGLIEGKEVALGDMDFAIDG--------------------------DIVEVTETKPGRRFNEYFIRHTDKARTMYDQLMAQPLPIPPKPASAPSAPAVA----------GGSGA---------QDKPA-------------WVPNIKAAALKA-------------------
231565	GC_00003669		PST_W048b	6624	50	63	4	0	0.987938822820247	0.808531578336565	0.889276812131677	PF10255.15	RNA polymerase I-associated factor PAF67							6624	Chr_7	---MSHQQPPAAIERQYYSDEEDDFYEQG-VTDAQIPLGMRQEGYGEGNFNDQYIQQQQLLLQAAVAQQQAQEAAVALSAVPEPVRKYIIYLHTTLLSANPQEIFAAYEGGWNRLTEKFYQKTEWPEADIIAPLVNNDEVFLLFYRELYYRHVYSRLQPDIDDRFHSYENYCSIFNYILNSEGPVPLDLPVQWLWDIIDEFIYQFASFTTWKGRMGRKTEEEIQLIAENPQV-WSCYSVLNVLYSLITKSKIQEQLAATRKGEDPEEVGGEWGARPLYRMLGYFSIIGLLRVHVLLGDYTLALQMMNDVELTKKALFTRVNAAHVTVHYYVAFSYIMLRRYPDATRSLTHILYFLQRLKGYHTRGYQYDAINKQGDRMYALLAICQAISPSKIDESISSTMKEKYGEQLIKMLSGGEASLASFQELFTYASPKFLSLSSPPYDRPELLPQYVASSSPSENPSAHHLKLFLSDIQTQLPTPSLRSFLKLYTTLSINKLAGFLGVDEEEVLESLMVLKASMRSVRRSDNDYGLIEGKEVALGDMDFAIDG--------------------------DIVEVTETKPGRRFNEYFIRHTDKARTMYDQLMAQPLPIPPKPASAPSAPAVA----------GGSGS---------QDKPA-------------WVPNIKAAALKA-------------------
231566	GC_00003669		PST_W052a	7131	50	63	4	0	0.987938822820247	0.808531578336565	0.889276812131677	PF10255.15	RNA polymerase I-associated factor PAF67							7131	Chr_7	---MSHQQPPAAIERQYYSDEEDDFYEQG-VTDAQIPLGMRQEGYGEGNFNDQYIQQQQLLLQAAVAQQQAQEAAVALSAVPEPVRKYIIYLHTTLLSANPQEIFAAYEGGWNRLTEKFYQKTEWPEADIIAPLVNNDEVFLLFYRELYYRHVYSRLQPDIDDRFHSYENYCSIFNYILNSEGPVPLDLPVQWLWDIIDEFIYQFASFTTWKGRMGRKTEEEIQLIAENPQV-WSCYSVLNVLYSLITKSKIQEQLAATRKGEDPEEVGGEWGARPLYRMLGYFSIIGLLRVHVLLGDYTLALQMMNDVELTKKALFTRVNAAHVTVHYYVAFSYIMLRRYPDATRSLTHILYFLQRLKGYHTRGYQYDAINKQGDRMYALLAICQAISPSKIDESISSTMKEKYGEQLIKMLSGGEASLASFQELFTYASPKFLSLSSPPYDRPELLPQYVASSSPSENPSAHHLKLFLSDIQTQLPTPSLRSFLKLYTTLSINKLAGFLGVDEEEVLESLMVLKASMRSVRRSDNDYGLIEGKEVALGDMDFAIDG--------------------------DIVEVTETKPGRRFNEYFIRHTDKARTMYDQLMAQPLPIPPKPASAPSAPAVA----------GGSGA---------QDKPA-------------WVPNIKAAALKA-------------------
231567	GC_00003669		PST_W052b	9455	50	63	4	0	0.987938822820247	0.808531578336565	0.889276812131677	PF10255.15	RNA polymerase I-associated factor PAF67							9455	Chr_7	---MSHQQPPAAIERQYYSDEEDDFYEQG-VTDAQIPLGMRQEGYGEGNFNDQYIQQQQLLLQAAVAQQQAQEAAVALSAVPEPVRKYIIYLHTTLLSANPQEIFAAYEGGWNRLTEKFYQKTEWPEADIIAPLVNNDEVFLLFYRELYYRHVYSRLQPDIDDRFHSYENYCSIFNYILNSEGPVPLDLPVQWLWDIIDEFIYQFASFTTWKGRMGRKTEEEIQLIAENPQV-WSCYSVLNVLYSLITKSKIQEQLAATRKGEDPEEVGGEWGARPLYRMLGYFSIIGLLRVHVLLGDYTLALQMMNDVELTKKALFTRVNAAHVTVHYYVAFSYIMLRRYPDATRSLTHILYFLQRLKGYHTRGYQYDAINKQGDRMYALLAICQAISPSKIDESISSTMKEKYGEQLIKMLSGGEASLASFQELFTYASPKFLSLSSPPYDRPELLPQYVASSSPSENPSAHHLKLFLSDIQTQLPTPSLRSFLKLYTTLSINKLAGFLGVDEEEVLESLMVLKASMRSVRRSDNDYGLIEGKEVALGDMDFAIDG--------------------------DIVEVTETKPGRRFNEYFIRHTDKARTMYDQLMAQPLPIPPKPASAPSAPAVA----------GGSGS---------QDKPA-------------WVPNIKAAALKA-------------------
231568	GC_00003669		PST_W053b	13975	50	63	4	0	0.987938822820247	0.808531578336565	0.889276812131677	PF10255.15	RNA polymerase I-associated factor PAF67							13975	ChrUn	---MSHQQPPAAIERQYYSDEEDDFYEQG-VTDAQIPLGMRQEGYGEGNFNDQYIQQQQLLLQAAVAQQQAQEAAVALSAVPEPVRKYIIYLHTTLLSANPQEIFAAYEGGWNRLTEKFYQKTEWPEADIIAPLVNNDEVFLLFYRELYYRHVYSRLQPDIDDRFHSYENYCSIFNYILNSEGPVPLDLPVQWLWDIIDEFIYQFASFTTWKGRMGRKTEEEIQLIAENPQV-WSCYSVLNVLYSLITKSKIQEQLAATRKGEDPEEVGGEWGARPLYRMLGYFSIIGLLRVHVLLGDYTLALQMMNDVELTKKALFTRVNAAHVTVHYYVAFSYIMLRRYPDATRSLTHILYFLQRLKGYHTRGYQYDAINKQGDRMYALLAICQAISPSKIDESISSTMKEKYGEQLIKMLSGGEASLASFQELFTYASPKFLSLSSPPYDRPELLPQYVASSSPSENPSAHHLKLFLSDIQTQLPTPSLRSFLKLYTTLSINKLAGFLGVDEEEVLESLMVLKASMRSVRRSDNDYGLIEGKEVALGDMDFAIDG--------------------------DIVEVTETKPGRRFNEYFIRHTDKARTMYDQLMAQPLPIPPKPASAPSAPAVA----------GGSGS---------QDKPA-------------WVPNIKAAALKA-------------------
231569	GC_00003669		PST_W053b	5976	50	63	4	0	0.987938822820247	0.808531578336565	0.889276812131677	PF10255.15	RNA polymerase I-associated factor PAF67							5976	Chr_7	---MSHQQPPAAIERQYYSDEEDDFYEQG-VTDAQIPLGMRQEGYGEGNFNDQYIQQQQLLLQAAVAQQQAQEAAVALSAVPEPVRKYIIYLHTTLLSANPQEIFAAYEGGWNRLTEKFYQKTEWPEADIIAPLVNNDEVFLLFYRELYYRHVYSRLQPDIDDRFHSYENYCSIFNYILNSEGPVPLDLPVQWLWDIIDEFIYQFASFTTWKGRMGRKTEEEIQLIAENPQV-WSCYSVLNVLYSLITKSKIQEQLAATRKGEDPEEVGGEWGARPLYRMLGYFSIIGLLRVHVLLGDYTLALQMMNDVELTKKALFTRVNAAHVTVHYYVAFSYIMLRRYPDATRSLTHILYFLQRLKGYHTRGYQYDAINKQGDRMYALLAICQAISPSKIDESISSTMKEKYGEQLIKMLSGGEASLASFQELFTYASPKFLSLSSPPYDRPELLPQYVASSSPSENPSAHHLKLFLSDIQTQLPTPSLRSFLKLYTTLSINKLAGFLGVDEEEVLESLMVLKASMRSVRRSDNDYGLIEGKEVALGDMDFAIDG--------------------------DIVEVTETKPGRRFNEYFIRHTDKARTMYDQLMAQPLPIPPKPASAPSAPAVA----------GGSGA---------QDKPA-------------WVPNIKAAALKA-------------------
231570	GC_00003669		PST_W054a	6078	50	63	4	0	0.987938822820247	0.808531578336565	0.889276812131677	PF10255.15	RNA polymerase I-associated factor PAF67							6078	Chr_7	---MSHQQPPAAIERQYYSDEEDDFYEQG-VTDAQIPLGMRQEGYGEGNFNDQYIQQQQLLLQAAVAQQQAQEAAVALSAVPEPVRKYIIYLHTTLLSANPQEIFAAYEGGWNRLTEKFYQKTEWPEADIIAPLVNNDEVFLLFYRELYYRHVYSRLQPDIDDRFHSYENYCSIFNYILNSEGPVPLDLPVQWLWDIIDEFIYQFASFTTWKGRMGRKTEEEIQLIAENPQV-WSCYSVLNVLYSLITKSKIQEQLAATRKGEDPEEVGGEWGARPLYRMLGYFSIIGLLRVHVLLGDYTLALQMMNDVELTKKALFTRVNAAHVTVHYYVAFSYIMLRRYPDATRSLTHILYFLQRLKGYHTRGYQYDAINKQGDRMYALLAICQAISPSKIDESISSTMKEKYGEQLIKMLSGGEASLASFQELFTYASPKFLSLSSPPYDRPELLPQYVASSSPSENPSAHHLKLFLSDIQTQLPTPSLRSFLKLYTTLSINKLAGFLGVDEEEVLESLMVLKASMRSVRRSDNDYGLIEGKEVALGDMDFAIDG--------------------------DIVEVTETKPGRRFNEYFIRHTDKARTMYDQLMAQPLPIPPKPASAPSAPAVA----------GGSGA---------QDKPA-------------WVPNIKAAALKA-------------------
231571	GC_00003669		PST_W054b	9011	50	63	4	0	0.987938822820247	0.808531578336565	0.889276812131677	PF10255.15	RNA polymerase I-associated factor PAF67							9011	Chr_7	---MSHQQPPAAIERQYYSDEEDDFYEQG-VTDAQIPLGMRQEGYGEGNFNDQYIQQQQLLLQAAVAQQQAQEAAVALSAVPEPVRKYIIYLHTTLLSANPQEIFAAYEGGWNRLTEKFYQKTEWPEADIIAPLVNNDEVFLLFYRELYYRHVYSRLQPDIDDRFHSYENYCSIFNYILNSEGPVPLDLPVQWLWDIIDEFIYQFASFTTWKGRMGRKTEEEIQLIAENPQV-WSCYSVLNVLYSLITKSKIQEQLAATRKGEDPEEVGGEWGARPLYRMLGYFSIIGLLRVHVLLGDYTLALQMMNDVELTKKALFTRVNAAHVTVHYYVAFSYIMLRRYPDATRSLTHILYFLQRLKGYHTRGYQYDAINKQGDRMYALLAICQAISPSKIDESISSTMKEKYGEQLIKMLSGGEASLASFQELFTYASPKFLSLSSPPYDRPELLPQYVASSSPSENPSAHHLKLFLSDIQTQLPTPSLRSFLKLYTTLSINKLAGFLGVDEEEVLESLMVLKASMRSVRRSDNDYGLIEGKEVALGDMDFAIDG--------------------------DIVEVTETKPGRRFNEYFIRHTDKARTMYDQLMAQPLPIPPKPASAPSAPAVA----------GGSGS---------QDKPA-------------WVPNIKAAALKA-------------------
231572	GC_00003669		PST_W057b	10054	50	63	4	0	0.987938822820247	0.808531578336565	0.889276812131677	PF10255.15	RNA polymerase I-associated factor PAF67							10054	ChrUn	---MSHQQPPAAIERQYYSDEEDDFYEQG-VTDAQIPLGMRQEGYGEGNFNDQYIQQQQLLLQAAVAQQQAQEAAVALSAVPEPVRKYIIYLHTTLLSANPQEIFAAYEGGWNRLTEKFYQKTEWPEADIIAPLVNNDEVFLLFYRELYYRHVYSRLQPDIDDRFHSYENYCSIFNYILNSEGPVPLDLPVQWLWDIIDEFIYQFASFTTWKGRMGRKTEEEIQLIAENPQV-WSCYSVLNVLYSLITKSKIQEQLAATRKGEDPEEVGGEWGARPLYRMLGYFSIIGLLRVHVLLGDYTLALQMMNDVELTKKALFTRVNAAHVTVHYYVAFSYIMLRRYPDATRSLTHILYFLQRLKGYHTRGYQYDAINKQGDRMYALLAICQAISPSKIDESISSTMKEKYGEQLIKMLSGGEASLASFQELFTYASPKFLSLSSPPYDRPELLPQYVASSSPSENPSAHHLKLFLSDIQTQLPTPSLRSFLKLYTTLSINKLAGFLGVDEEEVLESLMVLKASMRSVRRSDNDYGLIEGKEVALGDMDFAIDG--------------------------DIVEVTETKPGRRFNEYFIRHTDKARTMYDQLMAQPLPIPPKPASAPSAPAVA----------GGSGS---------QDKPA-------------WVPNIKAAALKA-------------------
231573	GC_00003669		PST_W057b	4863	50	63	4	0	0.987938822820247	0.808531578336565	0.889276812131677	PF10255.15	RNA polymerase I-associated factor PAF67							4863	Chr_7	---MSHQQPPAAIERQYYSDEEDDFYEQG-VTDAQIPLGMRQEGYGEGNFNDQYIQQQQLLLQAAVAQQQAQEAAVALSAVPEPVRKYIIYLHTTLLSANPQEIFAAYEGGWNRLTEKFYQKTEWPEADIIAPLVNNDEVFLLFYRELYYRHVYSRLQPDIDDRFHSYENYCSIFNYILNSEGPVPLDLPVQWLWDIIDEFIYQFASFTTWKGRMGRKTEEEIQLIAENPQV-WSCYSVLNVLYSLITKSKIQEQLAATRKGEDPEEVGGEWGARPLYRMLGYFSIIGLLRVHVLLGDYTLALQMMNDVELTKKALFTRVNAAHVTVHYYVAFSYIMLRRYPDATRSLTHILYFLQRLKGYHTRGYQYDAINKQGDRMYALLAICQAISPSKIDESISSTMKEKYGEQLIKMLSGGEASLASFQELFTYASPKFLSLSSPPYDRPELLPQYVASSSPSENPSAHHLKLFLSDIQTQLPTPSLRSFLKLYTTLSINKLAGFLGVDEEEVLESLMVLKASMRSVRRSDNDYGLIEGKEVALGDMDFAIDG--------------------------DIVEVTETKPGRRFNEYFIRHTDKARTMYDQLMAQPLPIPPKPASAPSAPAVA----------GGSGA---------QDKPA-------------WVPNIKAAALKA-------------------
231574	GC_00003669		PST_W088a	10820	50	63	4	0	0.987938822820247	0.808531578336565	0.889276812131677	PF10255.15	RNA polymerase I-associated factor PAF67							10820	Chr_7	---MSHQQPPAAIERQYYSDEEDDFYEQG-VTDAQIPLGMRQEGYGEGNFNDQYIQQQQLLLQAAVAQQQAQEAAVALSAVPEPVRKYIIYLHTTLLSANPQEIFAAYEGGWNRLTEKFYQKTEWPEADIIAPLVNNDEVFLLFYRELYYRHVYSRLQPDIDDRFHSYENYCSIFNYILNSEGPVPLDLPVQWLWDIIDEFIYQFASFTTWKGRMGRKTEEEIQLIAENPQV-WSCYSVLNVLYSLITKSKIQEQLAATRKGEDPEEVGGEWGARPLYRMLGYFSIIGLLRVHVLLGDYTLALQMMNDVELTKKALFTRVNAAHVTVHYYVAFSYIMLRRYPDATRSLTHILYFLQRLKGYHTRGYQYDAINKQGDRMYALLAICQAISPSKIDESISSTMKEKYGEQLIKMLSGGEASLASFQELFTYASPKFLSLSSPPYDRPELLPQYVASSSPSENPSAHHLKLFLSDIQTQLPTPSLRSFLKLYTTLSINKLAGFLGVDEEEVLESLMVLKASMRSVRRSDNDYGLIEGKEVALGDMDFAIDG--------------------------DIVEVTETKPGRRFNEYFIRHTDKARTMYDQLMAQPLPIPPKPASAPSAPAVA----------GGSGA---------QDKPA-------------WVPNIKAAALKA-------------------
231575	GC_00003669		PST_W088b	4949	50	63	4	0	0.987938822820247	0.808531578336565	0.889276812131677	PF10255.15	RNA polymerase I-associated factor PAF67							4949	Chr_7	---MSHQQPPAAIERQYYSDEEDDFYEQG-VTDAQIPLGMRQEGYGEGNFNDQYIQQQQLLLQAAVAQQQAQEAAVALSAVPEPVRKYIIYLHTTLLSANPQEIFAAYEGGWNRLTEKFYQKTEWPEADIIAPLVNNDEVFLLFYRELYYRHVYSRLQPDIDDRFHSYENYCSIFNYILNSEGPVPLDLPVQWLWDIIDEFIYQFASFTTWKGRMGRKTEEEIQLIAENPQV-WSCYSVLNVLYSLITKSKIQEQLAATRKGEDPEEVGGEWGARPLYRMLGYFSIIGLLRVHVLLGDYTLALQMMNDVELTKKALFTRVNAAHVTVHYYVAFSYIMLRRYPDATRSLTHILYFLQRLKGYHTRGYQYDAINKQGDRMYALLAICQAISPSKIDESISSTMKEKYGEQLIKMLSGGEASLASFQELFTYASPKFLSLSSPPYDRPELLPQYVASSSPSENPSAHHLKLFLSDIQTQLPTPSLRSFLKLYTTLSINKLAGFLGVDEEEVLESLMVLKASMRSVRRSDNDYGLIEGKEVALGDMDFAIDG--------------------------DIVEVTETKPGRRFNEYFIRHTDKARTMYDQLMAQPLPIPPKPASAPSAPAVA----------GGSGS---------QDKPA-------------WVPNIKAAALKA-------------------
231576	GC_00003669		PST_Yr1646a	6582	50	63	4	0	0.987938822820247	0.808531578336565	0.889276812131677	PF10255.15	RNA polymerase I-associated factor PAF67							6582	Chr_7	---MSHQQPPAAIERQYYSDEEDDFYEQG-VTDAQIPLGMRQEGYGEGNFNDQYIQQQQLLLQAAVAQQQAQEAAVALSAVPEPVRKYIIYLHTTLLSANPQEIFAAYEGGWNRLTEKFYQKTEWPEADIIAPLVNNDEVFLLFYRELYYRHVYSRLQPDIDDRFHSYENYCSIFNYILNSEGPVPLDLPVQWLWDIIDEFIYQFASFTTWKGRMGRKTEEEIQLIAENPQV-WSCYSVLNVLYSLITKSKIQEQLAATRKGEDPEEVGGEWGARPLYRMLGYFSIIGLLRVHVLLGDYTLALQMMNDVELTKKALFTRVNAAHVTVHYYVAFSYIMLRRYPDATRSLTHILYFLQRLKGYHTRGYQYDAINKQGDRMYALLAICQAISPSKIDESISSTMKEKYGEQLIKMLSGGEASLASFQELFTYASPKFLSLSSPPYDRPELLPQYVASSSPSENPSAHHLKLFLSDIQTQLPTPSLRSFLKLYTTLSINKLAGFLGVDEEEVLESLMVLKASMRSVRRSDNDYGLIEGKEVALGDMDFAIDG--------------------------DIVEVTETKPGRRFNEYFIRHTDKARTMYDQLMAQPLPIPPKPASAPSAPAVA----------GGSGA---------QDKPA-------------WVPNIKAAALKA-------------------
231577	GC_00003669		PST_Yr1646b	5937	50	63	4	0	0.987938822820247	0.808531578336565	0.889276812131677	PF10255.15	RNA polymerase I-associated factor PAF67							5937	Chr_7	---MSHQQPPAAIERQYYSDEEDDFYEQG-VTDAQIPLGMRQEGYGEGNFNDQYIQQQQLLLQAAVAQQQAQEAAVALSAVPEPVRKYIIYLHTTLLSANPQEIFAAYEGGWNRLTEKFYQKTEWPEADIIAPLVNNDEVFLLFYRELYYRHVYSRLQPDIDDRFHSYENYCSIFNYILNSEGPVPLDLPVQWLWDIIDEFIYQFASFTTWKGRMGRKTEEEIQLIAENPQV-WSCYSVLNVLYSLITKSKIQEQLAATRKGEDPEEVGGEWGARPLYRMLGYFSIIGLLRVHVLLGDYTLALQMMNDVELTKKALFTRVNAAHVTVHYYVAFSYIMLRRYPDATRSLTHILYFLQRLKGYHTRGYQYDAINKQGDRMYALLAICQAISPSKIDESISSTMKEKYGEQLIKMLSGGEASLASFQELFTYASPKFLSLSSPPYDRPELLPQYVASSSPSENPSAHHLKLFLSDIQTQLPTPSLRSFLKLYTTLSINKLAGFLGVDEEEVLESLMVLKASMRSVRRSDNDYGLIEGKEVALGDMDFAIDG--------------------------DIVEVTETKPGRRFNEYFIRHTDKARTMYDQLMAQPLPIPPKPASAPSAPAVA----------GGSGS---------QDKPA-------------WVPNIKAAALKA-------------------
231578	GC_00003669		PST_Yr1646b	6022	50	63	4	0	0.987938822820247	0.808531578336565	0.889276812131677	PF10255.15	RNA polymerase I-associated factor PAF67							6022	Chr_7	---MSHQQPPAAIERQYYSDEEDDFYEQG-VTDAQIPLGMRQEGYGEGNFNDQYIQQQQLLLQAAVAQQQAQEAAVALSAVPEPVRKYIIYLHTTLLSANPQEIFAAYEGGWNRLTEKFYQKTEWPEADIIAPLVNNDEVFLLFYRELYYRHVYSRLQPDIDDRFHSYENYCSIFNYILNSEGPVPLDLPVQWLWDIIDEFIYQFASFTTWKGRMGRKTEEEIQLIAENPQV-WSCYSVLNVLYSLITKSKIQEQLAATRKGEDPEEVGGEWGARPLYRMLGYFSIIGLLRVHVLLGDYTLALQMMNDVELTKKALFTRVNAAHVTVHYYVAFSYIMLRRYPDATRSLTHILYFLQRLKGYHTRGYQYDAINKQGDRMYALLAICQAISPSKIDESISSTMKEKYGEQLIKMLSGGEASLASFQELFTYASPKFLSLSSPPYDRPELLPQYVASSSPSENPSAHHLKLFLSDIQTQLPTPSLRSFLKLYTTLSINKLAGFLGVDEEEVLESLMVLKASMRSVRRSDNDYGLIEGKEVALGDMDFAIDG--------------------------DIVEVTETKPGRRFNEYFIRHTDKARTMYDQLMAQPLPIPPKPASAPSAPAVA----------GGSGS---------QDKPA-------------WVPNIKAAALKA-------------------
231579	GC_00003669		PST_Yr1706a	7831	50	63	4	0	0.987938822820247	0.808531578336565	0.889276812131677	PF10255.15	RNA polymerase I-associated factor PAF67							7831	Chr_7	---MSHQQPPAAIERQYYSDEEDDFYEQG-VTDAQIPLGMRQEGYGEGNFNDQYIQQQQLLLQAAVAQQQAQEAAVALSAVPEPVRKYIIYLHTTLLSANPQEIFAAYEGGWNRLTEKFYQKTEWPEADIIAPLVNNDEVFLLFYRELYYRHVYSRLQPDIDDRFHSYENYCSIFNYILNSEGPVPLDLPVQWLWDIIDEFIYQFASFTTWKGRMGRKTEEEIQLIAENPQV-WSCYSVLNVLYSLITKSKIQEQLAATRKGEDPEEVGGEWGARPLYRMLGYFSIIGLLRVHVLLGDYTLALQMMNDVELTKKALFTRVNAAHVTVHYYVAFSYIMLRRYPDATRSLTHILYFLQRLKGYHTRGYQYDAINKQGDRMYALLAICQAISPSKIDESISSTMKEKYGEQLIKMLSGGEASLASFQELFTYASPKFLSLSSPPYDRPELLPQYVASSSPSENPSAHHLKLFLSDIQTQLPTPSLRSFLKLYTTLSINKLAGFLGVDEEEVLESLMVLKASMRSVRRSDNDYGLIEGKEVALGDMDFAIDG--------------------------DIVEVTETKPGRRFNEYFIRHTDKARTMYDQLMAQPLPIPPKPASAPSAPAVA----------GGSGA---------QDKPA-------------WVPNIKAAALKA-------------------
231580	GC_00003669		PST_Yr1706a	16993	50	63	4	0	0.987938822820247	0.808531578336565	0.889276812131677	PF10255.15	RNA polymerase I-associated factor PAF67							16993	Chr_7	---MSHQQPPAAIERQYYSDEEDDFYEQG-VTDAQIPLGMRQEGYGEGNFNDQYIQQQQLLLQAAVAQQQAQEAAVALSAVPEPVRKYIIYLHTTLLSANPQEIFAAYEGGWNRLTEKFYQKTEWPEADIIAPLVNNDEVFLLFYRELYYRHVYSRLQPDIDDRFHSYENYCSIFNYILNSEGPVPLDLPVQWLWDIIDEFIYQFASFTTWKGRMGRKTEEEIQLIAENPQV-WSCYSVLNVLYSLITKSKIQEQLAATRKGEDPEEVGGEWGARPLYRMLGYFSIIGLLRVHVLLGDYTLALQMMNDVELTKKALFTRVNAAHVTVHYYVAFSYIMLRRYPDATRSLTHILYFLQRLKGYHTRGYQYDAINKQGDRMYALLAICQAISPSKIDESISSTMKEKYGEQLIKMLSGGEASLASFQELFTYASPKFLSLSSPPYDRPELLPQYVASSSPSENPSAHHLKLFLSDIQTQLPTPSLRSFLKLYTTLSINKLAGFLGVDEEEVLESLMVLKASMRSVRRSDNDYGLIEGKEVALGDMDFAIDGVSTQHEQCDRAINTGLIISGILFWNQDIVEVTETKPGRRFNEYFIRHTDKARTMYDQLMAQPLPIPPKPASAPSAPAVA----------GGSGS---------QDKPA-------------WVPNIKAAALKA-------------------
231581	GC_00003669		PST_Yr1716a	4934	50	63	4	0	0.987938822820247	0.808531578336565	0.889276812131677	PF10255.15	RNA polymerase I-associated factor PAF67							4934	Chr_7	---MSHQQPPAAIERQYYSDEEDDFYEQG-VTDAQIPLGMRQEGYGEGNFNDQYIQQQQLLLQAAVAQQQAQEAAVALSAVPEPVRKYIIYLHTTLLSANPQEIFAAYEGGWNRLTEKFYQKTEWPEADIIAPLVNNDEVFLLFYRELYYRHVYSRLQPDIDDRFHSYENYCSIFNYILNSEGPVPLDLPVQWLWDIIDEFIYQFASFTTWKGRMGRKTEEEIQLIAENPQV-WSCYSVLNVLYSLITKSKIQEQLAATRKGEDPEEVGGEWGARPLYRMLGYFSIIGLLRVHVLLGDYTLALQMMNDVELTKKALFTRVNAAHVTVHYYVAFSYIMLRRYPDATRSLTHILYFLQRLKGYHTRGYQYDAINKQGDRMYALLAICQAISPSKIDESISSTMKEKYGEQLIKMLSGGEASLASFQELFTYASPKFLSLSSPPYDRPELLPQYVASSSPSENPSAHHLKLFLSDIQTQLPTPSLRSFLKLYTTLSINKLAGFLGVDEEEVLESLMVLKASMRSVRRSDNDYGLIEGKEVALGDMDFAIDG--------------------------DIVEVTETKPGRRFNEYFIRHTDKARTMYDQLMAQPLPIPPKPASAPSAPAVA----------GGSGA---------QDKPA-------------WVPNIKAAALKA-------------------
231582	GC_00003669		PST_Yr1716b	5637	50	63	4	0	0.987938822820247	0.808531578336565	0.889276812131677	PF10255.15	RNA polymerase I-associated factor PAF67							5637	Chr_7	---MSHQQPPAAIERQYYSDEEDDFYEQG-VTDAQIPLGMRQEGYGEGNFNDQYIQQQQLLLQAAVAQQQAQEAAVALSAVPEPVRKYIIYLHTTLLSANPQEIFAAYEGGWNRLTEKFYQKTEWPEADIIAPLVNNDEVFLLFYRELYYRHVYSRLQPDIDDRFHSYENYCSIFNYILNSEGPVPLDLPVQWLWDIIDEFIYQFASFTTWKGRMGRKTEEEIQLIAENPQV-WSCYSVLNVLYSLITKSKIQEQLAATRKGEDPEEVGGEWGARPLYRMLGYFSIIGLLRVHVLLGDYTLALQMMNDVELTKKALFTRVNAAHVTVHYYVAFSYIMLRRYPDATRSLTHILYFLQRLKGYHTRGYQYDAINKQGDRMYALLAICQAISPSKIDESISSTMKEKYGEQLIKMLSGGEASLASFQELFTYASPKFLSLSSPPYDRPELLPQYVASSSPSENPSAHHLKLFLSDIQTQLPTPSLRSFLKLYTTLSINKLAGFLGVDEEEVLESLMVLKASMRSVRRSDNDYGLIEGKEVALGDMDFAIDG--------------------------DIVEVTETKPGRRFNEYFIRHTDKARTMYDQLMAQPLPIPPKPASAPSAPAVA----------GGSGS---------QDKPA-------------WVPNIKAAALKA-------------------
231583	GC_00003669		PST_Yr2011a	7591	50	63	4	0	0.987938822820247	0.808531578336565	0.889276812131677	PF10255.15	RNA polymerase I-associated factor PAF67							7591	Chr_7	---MSHQQPPAAIERQYYSDEEDDFYEQG-VTDAQIPLGMRQEGYGEGNFNDQYIQQQQLLLQAAVAQQQAQEAAVALSAVPEPVRKYIIYLHTTLLSANPQEIFAAYEGGWNRLTEKFYQKTEWPEADIIAPLVNNDEVFLLFYRELYYRHVYSRLQPDIDDRFHSYENYCSIFNYILNSEGPVPLDLPVQWLWDIIDEFIYQFASFTTWKGRMGRKTEEEIQLIAENPQV-WSCYSVLNVLYSLITKSKIQEQLAATRKGEDPEEVGGEWGARPLYRMLGYFSIIGLLRVHVLLGDYTLALQMMNDVELTKKALFTRVNAAHVTVHYYVAFSYIMLRRYPDATRSLTHILYFLQRLKGYHTRGYQYDAINKQGDRMYALLAICQAISPSKIDESISSTMKEKYGEQLIKMLSGGEASLASFQELFTYASPKFLSLSSPPYDRPELLPQYVASSSPSENPSAHHLKLFLSDIQTQLPTPSLRSFLKLYTTLSINKLAGFLGVDEEEVLESLMVLKASMRSVRRSDNDYGLIEGKEVALGDMDFAIDG--------------------------DIVEVTETKPGRRFNEYFIRHTDKARTMYDQLMAQPLPIPPKPASAPSAPAVA----------GGSGA---------QDKPA-------------WVPNIKAAALKA-------------------
231584	GC_00003669		PST_Yr2011b	5794	50	63	4	0	0.987938822820247	0.808531578336565	0.889276812131677	PF10255.15	RNA polymerase I-associated factor PAF67							5794	Chr_7	---MSHQQPPAAIERQYYSDEEDDFYEQG-VTDAQIPLGMRQEGYGEGNFNDQYIQQQQLLLQAAVAQQQAQEAAVALSAVPEPVRKYIIYLHTTLLSANPQEIFAAYEGGWNRLTEKFYQKTEWPEADIIAPLVNNDEVFLLFYRELYYRHVYSRLQPDIDDRFHSYENYCSIFNYILNSEGPVPLDLPVQWLWDIIDEFIYQFASFTTWKGRMGRKTEEEIQLIAENPQV-WSCYSVLNVLYSLITKSKIQEQLAATRKGEDPEEVGGEWGARPLYRMLGYFSIIGLLRVHVLLGDYTLALQMMNDVELTKKALFTRVNAAHVTVHYYVAFSYIMLRRYPDATRSLTHILYFLQRLKGYHTRGYQYDAINKQGDRMYALLAICQAISPSKIDESISSTMKEKYGEQLIKMLSGGEASLASFQELFTYASPKFLSLSSPPYDRPELLPQYVASSSPSENPSAHHLKLFLSDIQTQLPTPSLRSFLKLYTTLSINKLAGFLGVDEEEVLESLMVLKASMRSVRRSDNDYGLIEGKEVALGDMDFAIDG--------------------------DIVEVTETKPGRRFNEYFIRHTDKARTMYDQLMAQPLPIPPKPASAPSAPAVA----------GGSGS---------QDKPA-------------WVPNIKAAALKA-------------------
231585	GC_00003669		PST_Yr2011b	15342	50	63	4	0	0.987938822820247	0.808531578336565	0.889276812131677	PF10255.15	RNA polymerase I-associated factor PAF67							15342	ChrUn	---MSHQQPPAAIERQYYSDEEDDFYEQG-VTDAQIPLGMRQEGYGEGNFNDQYIQQQQLLLQAAVAQQQAQEAAVALSAVPEPVRKYIIYLHTTLLSANPQEIFAAYEGGWNRLTEKFYQKTEWPEADIIAPLVNNDEVFLLFYRELYYRHVYSRLQPDIDDRFHSYENYCSIFNYILNSEGPVPLDLPVQWLWDIIDEFIYQFASFTTWKGRMGRKTEEEIQLIAENPQV-WSCYSVLNVLYSLITKSKIQEQLAATRKGEDPEEVGGEWGARPLYRMLGYFSIIGLLRVHVLLGDYTLALQMMNDVELTKKALFTRVNAAHVTVHYYVAFSYIMLRRYPDATRSLTHILYFLQRLKGYHTRGYQYDAINKQGDRMYALLAICQAISPSKIDESISSTMKEKYGEQLIKMLSGGEASLASFQELFTYASPKFLSLSSPPYDRPELLPQYVASSSPSENPSAHHLKLFLSDIQTQLPTPSLRSFLKLYTTLSINKLAGFLGVDEEEVLESLMVLKASMRSVRRSDNDYGLIEGKEVALGDMDFAIDG--------------------------DIVEVTETKPGRRFNEYFIRHTDKARTMYDQLMAQPLPIPPKPASAPSAPAVA----------GGSGS---------QDKPA-------------WVPNIKAAALKA-------------------
231586	GC_00003669		PST_Yr2015a	6247	50	63	4	0	0.987938822820247	0.808531578336565	0.889276812131677	PF10255.15	RNA polymerase I-associated factor PAF67							6247	Chr_7	---MSHQQPPAAIERQYYSDEEDDFYEQG-VTDAQIPLGMRQEGYGEGNFNDQYIQQQQLLLQAAVAQQQAQEAAVALSAVPEPVRKYIIYLHTTLLSANPQEIFAAYEGGWNRLTEKFYQKTEWPEADIIAPLVNNDEVFLLFYRELYYRHVYSRLQPDIDDRFHSYENYCSIFNYILNSEGPVPLDLPVQWLWDIIDEFIYQFASFTTWKGRMGRKTEEEIQLIAENPQV-WSCYSVLNVLYSLITKSKIQEQLAATRKGEDPEEVGGEWGARPLYRMLGYFSIIGLLRVHVLLGDYTLALQMMNDVELTKKALFTRVNAAHVTVHYYVAFSYIMLRRYPDATRSLTHILYFLQRLKGYHTRGYQYDAINKQGDRMYALLAICQAISPSKIDESISSTMKEKYGEQLIKMLSGGEASLASFQELFTYASPKFLSLSSPPYDRPELLPQYVASSSPSENPSAHHLKLFLSDIQTQLPTPSLRSFLKLYTTLSINKLAGFLGVDEEEVLESLMVLKASMRSVRRSDNDYGLIEGKEVALGDMDFAIDG--------------------------DIVEVTETKPGRRFNEYFIRHTDKARTMYDQLMAQPLPIPPKPASAPSAPAVA----------GGSGA---------QDKPA-------------WVPNIKAAALKA-------------------
231587	GC_00003669		PST_Yr2015b	4757	50	63	4	0	0.987938822820247	0.808531578336565	0.889276812131677	PF10255.15	RNA polymerase I-associated factor PAF67							4757	Chr_7	---MSHQQPPAAIERQYYSDEEDDFYEQG-VTDAQIPLGMRQEGYGEGNFNDQYIQQQQLLLQAAVAQQQAQEAAVALSAVPEPVRKYIIYLHTTLLSANPQEIFAAYEGGWNRLTEKFYQKTEWPEADIIAPLVNNDEVFLLFYRELYYRHVYSRLQPDIDDRFHSYENYCSIFNYILNSEGPVPLDLPVQWLWDIIDEFIYQFASFTTWKGRMGRKTEEEIQLIAENPQV-WSCYSVLNVLYSLITKSKIQEQLAATRKGEDPEEVGGEWGARPLYRMLGYFSIIGLLRVHVLLGDYTLALQMMNDVELTKKALFTRVNAAHVTVHYYVAFSYIMLRRYPDATRSLTHILYFLQRLKGYHTRGYQYDAINKQGDRMYALLAICQAISPSKIDESISSTMKEKYGEQLIKMLSGGEASLASFQELFTYASPKFLSLSSPPYDRPELLPQYVASSSPSENPSAHHLKLFLSDIQTQLPTPSLRSFLKLYTTLSINKLAGFLGVDEEEVLESLMVLKASMRSVRRSDNDYGLIEGKEVALGDMDFAIDG--------------------------DIVEVTETKPGRRFNEYFIRHTDKARTMYDQLMAQPLPIPPKPASAPSAPAVA----------GGSGS---------QDKPA-------------WVPNIKAAALKA-------------------
231588	GC_00003669		PST_Yr201644_2	5000	50	63	4	0	0.987938822820247	0.808531578336565	0.889276812131677	PF10255.15	RNA polymerase I-associated factor PAF67							5000	Chr_7	---MSHQQPPAAIERQYYSDEEDDFYEQG-VTDAQIPLGMRQEGYGEGNFNDQYIQQQQLLLQAAVAQQQAQEAAVALSAVPEPVRKYIIYLHTTLLSANPQEIFAAYEGGWNRLTEKFYQKTEWPEADIIAPLVNNDEVFLLFYRELYYRHVYSRLQPDIDDRFHSYENYCSIFNYILNSEGPVPLDLPVQWLWDIIDEFIYQFASFTTWKGRMGRKTEEEIQLIAENPQV-WSCYSVLNVLYSLITKSKIQEQLAATRKGEDPEEVGGEWGARPLYRMLGYFSIIGLLRVHVLLGDYTLALQMMNDVELTKKALFTRVNAAHVTVHYYVAFSYIMLRRYPDATRSLTHILYFLQRLKGYHTRGYQYDAINKQGDRMYALLAICQAISPSKIDESISSTMKEKYGEQLIKMLSGGEASLASFQELFTYASPKFLSLSSPPYDRPELLPQYVASSSPSENPSAHHLKLFLSDIQTQLPTPSLRSFLKLYTTLSINKLAGFLGVDEEEVLESLMVLKASMRSVRRSDNDYGLIEGKEVALGDMDFAIDG--------------------------DIVEVTETKPGRRFNEYFIRHTDKARTMYDQLMAQPLPIPPKPASAPSAPAVA----------GGSGS---------QDKPA-------------WVPNIKAAALKA-------------------
231589	GC_00003670		PSH_233a	14978	52	63	2	0	0.926148554630373	0.727721749591287	0.81503180126841									14978	Chr_13	---------------------------------------------------------------------------------------------------------MPFLDCELEGVEARSTQFMNHNGIILSGVGTITKIQQSFVDRDGIQEMNLYVKHEVDEYTAFEDKTIIVRYHLEKDHFK-GRPPENLKV-GQRGAFGGVLAGWSRHDHGVYVQVSNACQN-------
231590	GC_00003670		PSH_233b	13421	52	63	2	0	0.926148554630373	0.727721749591287	0.81503180126841									13421	Chr_13	---------------------------------------------------------------------------------------------------------MPFLDCELEGVEARSTQFMNHNGIILSGVGTITKIQQSFVDRDGIQEMNLYVKHEVDEYTAFEDKTIIFRYHLEKDHFK-GRPPENLKV-GQRGAFGGVLAGWLRHDHGVYVQVSNACQN-------
231591	GC_00003670		PSH_76a	14161	52	63	2	0	0.926148554630373	0.727721749591287	0.81503180126841									14161	Chr_13	---------------------------------------------------------------------------------------------------------MPFLDCELEGVEARSTQFMNHNGIILSGVGTITKIQQSFVDRDGIQEMNLYVKHEVDEYTAFEDKTIIVRYHLEKDHFK-GRPPENLKV-GQRGAFGGVLAGWSRHDHGVYVQVSNACQN-------
231592	GC_00003670		PSH_76a	5639	52	63	2	0	0.926148554630373	0.727721749591287	0.81503180126841									5639	Chr_12	---------------------------------------------------------------------------------------------------------MPFLDCELEGIEASATQFMEHNGITLSGVGTITKIRQSRAQGNELQEIQLYVKHEVDEYTAFGDKIIIVRYHLENKGLK-GCPREILKV-GQRGAFGGILAGWSRKDRCLYAQVNFKPDNEEISTIN
231593	GC_00003670		PSH_NDPSH_1	13615	52	63	2	0	0.926148554630373	0.727721749591287	0.81503180126841									13615	Chr_13	---------------------------------------------------------------------------------------------------------MPFLDCELEGVEARSTQFMNHNGIILSGVGTITKIQQSFVDRDGIQEMNLYVKHEVDEYTAFEDKTIIVRYHLEKDHFK-GRPPENLKV-GQRGAFGGVLAGWSRHDHGVYVQVSNACQN-------
231594	GC_00003670		PSH_NDPSH_1	7041	52	63	2	0	0.926148554630373	0.727721749591287	0.81503180126841									7041	Chr_12	MENDFKPFGRWRIASRRKRIAQ---------------SDVSILNPERGERKELLAWGLFEGTPFTLDELDHREVRLFYKSGIIRRLLYGRRYWLSGAVLGNRFHEMPFLDCELEGIEASATQFMEHNGITLSGVGTITKIRQSRAQGNELQEIQLYVKHEVDEYTAFGDKIIIVRYHLENKGLK-GCPREILKV-GQRGAFGGILAGWSRKDRCLYAQLRAAIVEKDV----
231595	GC_00003670		PSH_NDPSH_2	13964	52	63	2	0	0.926148554630373	0.727721749591287	0.81503180126841									13964	Chr_13	---------------------------------------------------------------------------------------------------------MPFLDCELEGVEARSTQFMNHNGIILSGVGTITKIQQSFVDRDGIQEMNLYVKHEVDKYTAFEDKTIIVRYHLEKDHFSSSRKPKSWTAWSVWGSSGGVVATRS------WCLCSSK----------
231596	GC_00003670		PST_130_1	11070	52	63	2	0	0.926148554630373	0.727721749591287	0.81503180126841									11070	Chr_13	---------------------------------------------------------------------------------------------------------MPFLDCELEGVEARSTQFMNHNGIILSGVGTITKIQQSFVDRDGIQEMNLYVKHEVDEYTAFEDKTIIVRYHLEKDHFK-GRPPENLKV-GQRGAFGGVLAGWSRHDHGVYVQVSNACQN-------
231597	GC_00003670		PST_130_1	15942	52	63	2	0	0.926148554630373	0.727721749591287	0.81503180126841									15942	Chr_12	MTSNHLVDGELLLVEKESVRPKVDTLDFAGVFLVSHTSDVSILNPERGERKELLAWGSFEGTPFTLDELDHREVRLFYKSGIIRRLLYGRRYWLSGAVLGNRFHEMPFLDCELEGIEASATQFMEHNGITLSGVGTITKIRQSRAQGNELQEIQLYVKHEVDEYTAFGDKIIIVRYHLENKGLK-GRPREILKV-GQRGAFGGILAGWSRKDRCLYAQVNFKPDNEEISTIN
231598	GC_00003670		PST_130_2	8869	52	63	2	0	0.926148554630373	0.727721749591287	0.81503180126841									8869	Chr_13	---------------------------------------------------------------------------------------------------------MPFLDCELEGVEARSTQFMNHNGIILSGVGTITKIQQSFVDRDGIQEMNLYVKHEVDEYTAFEDKTIIVRYHLEKDHFK-GRPPENLKV-GQCGAFGGVLAGWSRHDHGVYVQVSNACQN-------
231599	GC_00003670		PST_134E36_1	13893	52	63	2	0	0.926148554630373	0.727721749591287	0.81503180126841									13893	Chr_13	---------------------------------------------------------------------------------------------------------MPFLDCELEGVEARSTQFMNHNGIILSGVGTITKIQQSFVDRDGIQEMNLYVKHEVDEYTAFEDKTIIVRYHLEKDHFK-GRPPENLKV-GQRGAFGGVLAGWSRHDHGVYVQVSNACQN-------
231600	GC_00003670		PST_134E36_1	17553	52	63	2	0	0.926148554630373	0.727721749591287	0.81503180126841									17553	ChrUn	---------------------------------------------------------------------------------------------------------------------------MNHNGIILSGVGTITKIQQSFVDRDGIQEMNLYVKHEVDEYTAFGDKTIIVRYHLEKDHFK-GRPPENLKV-GQCGAFGGFRRG------GRNTIMVSMFSK-------
231601	GC_00003670		PST_134E36_2	14853	52	63	2	0	0.926148554630373	0.727721749591287	0.81503180126841									14853	Chr_13	---------------------------------------------------------------------------------------------------------MPFLDCELEGVEARSTQFMNHNGIILSGVGTITKIQQSFVDRDGIQEMNLYVKHEVDEYTAFEDKTIIVRYHLEKDHFK-GRPPENLKV-GQCGAFGGVLAGWSRHDHGVYVQVSNACQN-------
231602	GC_00003670		PST_134E36_2	10313	52	63	2	0	0.926148554630373	0.727721749591287	0.81503180126841									10313	Chr_9	---------------------------------------------------------------------------------------------------------MPFLDCELEGIEASATQFMEHNGITLSGVGTITKIRQSRAQGNELQEIQLYVKHEVDEYTAFGDKIIIVRYHLENKGLK-GRPREILKV-GQRGAFGGILAGWSRKDCCLYAQVNFKPDNEEISTIN
231603	GC_00003670		PST_AR0005a	13476	52	63	2	0	0.926148554630373	0.727721749591287	0.81503180126841									13476	Chr_13	---------------------------------------------------------------------------------------------------------MPFLDCELEGVEARSTQFMNHNGIILSGVGTITKIQQSFVDRDGIQEMNLYVKHEVDEYTAFEDKTIIVRYHLEKDHFK-GRPPENLKV-GQCGAFGGVLAGWSRHDHGVYVQVSNACQN-------
231604	GC_00003670		PST_AR0005b	14866	52	63	2	0	0.926148554630373	0.727721749591287	0.81503180126841									14866	Chr_13	---------------------------------------------------------------------------------------------------------MPFLDCELEGVEARSTQFMNHNGIILSGVGTITKIQQSFVDRDGIQEMNLYVKHEVDEYTAFEDKTIIVRYHLEKDHFK-GRPPENLKV-GQRGAFGGVLAGWSRHDHGVYVQVSNACQN-------
231605	GC_00003670		PST_AZ2_1	13653	52	63	2	0	0.926148554630373	0.727721749591287	0.81503180126841									13653	Chr_13	---------------------------------------------------------------------------------------------------------MPFLDCELEGVEARSTQFMNHNGIILSGVGTITKIQQSFVDRDGIQEMNLYVKHEVDEYTAFEDKTIIVRYHLEKDHFK-GRPPENLKV-GQRGAFGGVLAGWSRHDHGVYVQVSNACQN-------
231606	GC_00003670		PST_AZ2_2	12747	52	63	2	0	0.926148554630373	0.727721749591287	0.81503180126841									12747	Chr_13	---------------------------------------------------------------------------------------------------------MPFLDCELEGVEARSTQFMNHNGIILSGVGTITKIQQSFVDRDGIQEMNLYVKHEVDEYTAFEDKTIIVRYHLEKDHFK-GRPPENLKV-GQRGAFGGVLAGWSRHDHGVYVQVSNACQN-------
231607	GC_00003670		PST_DK0911_1	11760	52	63	2	0	0.926148554630373	0.727721749591287	0.81503180126841									11760	Chr_13	---------------------------------------------------------------------------------------------------------MPFLDCELEGVEARSTQFMNHNGIILSGVGTITKIQQSFVDRDGIQEMNLYVKHEVDEYTAFEDKTIIVRYHLEKDHFK-GRPPENLKV-GQRGAFGGVLAGWSRHDHGVYVQVSNACQN-------
231608	GC_00003670		PST_DK0911_2	11820	52	63	2	0	0.926148554630373	0.727721749591287	0.81503180126841									11820	Chr_13	---------------------------------------------------------------------------------------------------------MPFLDCELEGVEARSTQFMNHNGIILSGVGTITKIQQSFVDRDGIQEMNLYVKHEVDEYTAFEDKTIIVRYHLEKDHFK-GRPPENLKV-GQRGAFGGVLAGWSRHDHGVYVQVSNACQN-------
231609	GC_00003670		PST_SWS484_1	13664	52	63	2	0	0.926148554630373	0.727721749591287	0.81503180126841									13664	Chr_13	---------------------------------------------------------------------------------------------------------MPFLDCELEGVEARSTQFMNHNGIILSGVGTITKIQQSFVDRDGIQEMNLYVKHEVDEYTAFEDKTIIVRYHLEKDHFK-GRPPENLKV-GQCGAFGGVLAGWSRHDHGVYVQVSNACQN-------
231610	GC_00003670		PST_SWS484_2	15204	52	63	2	0	0.926148554630373	0.727721749591287	0.81503180126841									15204	Chr_13	---------------------------------------------------------------------------------------------------------MPFLDCELEGVEARSTQFMNHNGIILSGVGTITKIQQSFVDRDGIQEMNLYVKHEVDEYTAFEDKTIIVRYHLEKDHFK-GRPPENLKV-GQRGAFGGVLAGWSRHDHGVYVQVSNACQN-------
231611	GC_00003670		PST_T030_1	14458	52	63	2	0	0.926148554630373	0.727721749591287	0.81503180126841									14458	Chr_17	---------------------------------------------------------------------------------------------------------MPFLDCELEGVEARSTQFMNHNGIILSGVGTITKIQQSFVDRDGIQEMNLYVKHEVDEYTAFEDKTIIVRYHLEKDHFK-GRPPENLKV-GQRGAFGGVLAGWSRHNHGVYVQVSNACQN-------
231612	GC_00003670		PST_T030_2	13896	52	63	2	0	0.926148554630373	0.727721749591287	0.81503180126841									13896	Chr_17	---------------------------------------------------------------------------------------------------------MPFLDCELEGVEARSTQFMNHNGIILSGVGTITKIQQSFVDRDGIQEMNLYVKHEVDEYTAFEDKTIIVRYHLEKDHFK-GRPPENLKV-GQRGAFGGVLAGWSRHDHGVYVQVSNACQN-------
231613	GC_00003670		PST_T034a	12348	52	63	2	0	0.926148554630373	0.727721749591287	0.81503180126841									12348	Chr_13	---------------------------------------------------------------------------------------------------------MPFLDCELEGVEARSTQFMNHNGIILSGVGTITKIQQSFVDRDGIQEMNLYVKHEVDEYTAFEDKTIIVRYHLEKDHFK-GRPPENLKV-GQCGAFGGVLAGWSRHDHGVYVQVSNACQN-------
231614	GC_00003670		PST_T034b	14588	52	63	2	0	0.926148554630373	0.727721749591287	0.81503180126841									14588	Chr_13	---------------------------------------------------------------------------------------------------------MPFLDCELEGVEARSTQFMNHNGIILSGVGTITKIQQSFVDRDGIQEMNLYVKHEVDEYTAFEDKTIIVRYHLEKDHFK-GRPPENLKV-GQRGAFGGVLAGWSRHDHGVYVQVSNACQN-------
231615	GC_00003670		PST_W011a	9874	52	63	2	0	0.926148554630373	0.727721749591287	0.81503180126841									9874	Chr_13	---------------------------------------------------------------------------------------------------------MPFLDCELEGVEARSTQFMNHNGIILSGVGTITKIQQSFVDRDGIQEMNLYVKHEVDEYTAFEDKTIIVRYHLEKDHFK-GRPPENLKV-GQRGAFGGVLAGWSRHNHGVYVQVSNACQN-------
231616	GC_00003670		PST_W011b	16403	52	63	2	0	0.926148554630373	0.727721749591287	0.81503180126841									16403	Chr_13	---------------------------------------------------------------------------------------------------------MPFLDCELEGVEARSTQFMNHNGIILSGVGTITKIQQSFVDRDGIQEMNLYVKHEVDEYTAFEDKTIIVRYHLEKDHFK-GRPPENLKV-GQRGAFGGVLAGWSRHDHGVYVQVSNACQN-------
231617	GC_00003670		PST_W011b	19927	52	63	2	0	0.926148554630373	0.727721749591287	0.81503180126841									19927	ChrUn	---------------------------------------------------------------------------------------------------------MEF------------------------------------------KEMNLYVKHEVDEYTAFEDKTIIVRYHLEKDHFK-GRPPENLKV-GQCGAFGGVLAG------GRDTIMVSMFK--------
231618	GC_00003670		PST_W025a	13075	52	63	2	0	0.926148554630373	0.727721749591287	0.81503180126841									13075	ChrUn	---------------------------------------------------------------------------------------------------------MPFLDCELEGVEARSTQFMNHNGIILSGVGTITKIQQSFVDRDGIQEMNLYVKHEVDEYTAFEDKTIIVRYHLEKDHFK-GRPPENLKV-GQRGAFGGVLAGWSRHDHGVYVQVSNACQN-------
231619	GC_00003670		PST_W025a	8172	52	63	2	0	0.926148554630373	0.727721749591287	0.81503180126841									8172	Chr_13	---------------------------------------------------------------------------------------------------------MPFLDCELEGVEARSTQFMNHNGIILSGVGTITKIQQSFVDRDGIQEMNLYVKHEVDEYTAFEDKTIIVRYHLEKDHFK-GRPPENLKV-GQRGAFGGVLAGWSRHNHGVYVQVSNACQN-------
231620	GC_00003670		PST_W029a	15138	52	63	2	0	0.926148554630373	0.727721749591287	0.81503180126841									15138	Chr_13	---------------------------------------------------------------------------------------------------------MPFLDCELEGVEARSTQFMNHNGIILSGVGTITKIQQSFVDRDGIQEMNLYVKHEVDEYTAFEDKTIIVRYHLEKDHFK-GRPPENLKV-GQRGAFGGVLAGWSRHDHGVYVQVSNACQN-------
231621	GC_00003670		PST_W029b	14125	52	63	2	0	0.926148554630373	0.727721749591287	0.81503180126841									14125	Chr_13	---------------------------------------------------------------------------------------------------------MPFLDCELEGVEARSTQFMNHNGIILSGVGTITKIQQSFVDRDGIQEMNLYVKHEVDEYTAFEDKTIIVRYHLEKDHFK-GRPPENLKV-GQRGAFGGVLAGWSRHNHGVYVQVSNACQN-------
231622	GC_00003670		PST_W039a	15049	52	63	2	0	0.926148554630373	0.727721749591287	0.81503180126841									15049	Chr_17	---------------------------------------------------------------------------------------------------------MPFLDCELEGVEARSTQFMNHNGIILSGVGTITKIQQSFVDRDGIQEMNLYVKHEVDEYTAFEDKTIIVRYHLEKDHFK-GRPPENLKV-GQRGAFGGVLAGWSRHDHGVYVQVSNACQN-------
231623	GC_00003670		PST_W039a	7761	52	63	2	0	0.926148554630373	0.727721749591287	0.81503180126841									7761	Chr_11	---------------------------------------------------------------------------------------------------------MPFLDCELEGIEASATQFMEHNGITLSGVGTITKIRQSRAQGNELQEIQLYVKHEVDEYTV----SVIFWIELIIKGLK-GRPREILKV-GQRGAFGGILAGWSRKDCCLYAQVNFKPDNEEISTIN
231624	GC_00003670		PST_W039b	13754	52	63	2	0	0.926148554630373	0.727721749591287	0.81503180126841									13754	Chr_17	---------------------------------------------------------------------------------------------------------MPFLDCELEGVEARSTQFMNHNGIILSGVGTITKIQQSFVDRDGIQEMNLYVKHEVDEYTAFEDKTIIVRYHLEKDHFK-GRPPENLKV-GQRGAFGGVLAGWSRHDHGVYVQVSNACQN-------
231625	GC_00003670		PST_W048a	14285	52	63	2	0	0.926148554630373	0.727721749591287	0.81503180126841									14285	Chr_13	---------------------------------------------------------------------------------------------------------MPFLDCELEGVEARSTQFMNHNGIILSGVGTITKIQQSFVDRDGIQEMNLYVKHEVDEYTAFEDKTIIVRYHLEKDHFK-GRPPENLKV-GQRGAFGGVLAGWSRHDHGVYVQVSNACQN-------
231626	GC_00003670		PST_W048b	14211	52	63	2	0	0.926148554630373	0.727721749591287	0.81503180126841									14211	Chr_13	---------------------------------------------------------------------------------------------------------MPFLDCELEGVEARSTQFMNHNGIILSGVGTITKIQQSFVDRDGIQEMNLYVKHEVDEYTAFEDKTIIVRYHLEKDHFK-GRPPENLKV-GQRGAFGGVLAGWSRHNHGVYVQVSNACQN-------
231627	GC_00003670		PST_W052a	15291	52	63	2	0	0.926148554630373	0.727721749591287	0.81503180126841									15291	Chr_13	---------------------------------------------------------------------------------------------------------MPFLDCELEGVEARSTQFMNHNGIILSGVGTITKIQQSFVDRDGIQEMNLYVKHEVDEYTAFEDKTIIVRYHLEKDHFK-GRPPENLKV-GQRGAFGGVLAGWSRHDHGVYVQVSNACQN-------
231628	GC_00003670		PST_W052b	13683	52	63	2	0	0.926148554630373	0.727721749591287	0.81503180126841									13683	Chr_13	---------------------------------------------------------------------------------------------------------MPFLDCELEGVEARSTQFMNHNGIILSGVGTITKIQQSFVDRDGIQEMNLYVKHEVDEYTAFEDKTIIVRYHLEKDHFK-GRPPENLKV-GQRGAFGGVLAGWSRHNHGVYVQVSNACQN-------
231629	GC_00003670		PST_W053a	14936	52	63	2	0	0.926148554630373	0.727721749591287	0.81503180126841									14936	Chr_13	---------------------------------------------------------------------------------------------------------MPFLDCELEGVEARSTQFMNHNGIILSGVGTITKIQQSFVDRDGIQEMNLYVKHEVDEYTAFEDKTIIVRYHLEKDHFK-GRPPENLKV-GQRGAFGGVLAGWSRHDHGVYVQVSNACQN-------
231630	GC_00003670		PST_W053b	13201	52	63	2	0	0.926148554630373	0.727721749591287	0.81503180126841									13201	Chr_13	---------------------------------------------------------------------------------------------------------MPFLDCELEGVEARSTQFMNHNGIILSGVGTITKIQQSFVDRDGIQEMNLYVKHEVDEYTAFEDKTIIVRYHLEKDHFK-GRPPENLKV-GQRGAFGGVLAGWSRHNHGVYVQVSNACQN-------
231631	GC_00003670		PST_W054a	14539	52	63	2	0	0.926148554630373	0.727721749591287	0.81503180126841									14539	Chr_17	---------------------------------------------------------------------------------------------------------MPFLDCELEGVEARSTQFMNHNGIILSGVGTITKIQQSFVDRDGIQEMNLYVKHEVDEYTAFEDKTIIVRYHLEKDHFK-GRPPENLKV-GQRGAFGGVLAGWSRHDHGVYVQVSNACQN-------
231632	GC_00003670		PST_W054a	7770	52	63	2	0	0.926148554630373	0.727721749591287	0.81503180126841									7770	Chr_11	MTSNHLVDGELLLVEKESVRPKVDTLDFAGVFLVSHTSDVSILNPERGERKELLAWGSFEGTPFTLDELDHREVRLFYKSGIIRRLLYGRRYWLSGAVLGNRFHEMPFLDCELEGIEASATQFMEHNGITLSGVGTITKIRQSRAQGNELQEIQLYVKHEVDEYTV----SVIFWIELIIKGLK-GRPREILKV-GQRGAFGGILAGWSRKDRCLYAQVNFKPDNEEISTIN
231633	GC_00003670		PST_W054b	15159	52	63	2	0	0.926148554630373	0.727721749591287	0.81503180126841									15159	Chr_17	---------------------------------------------------------------------------------------------------------MPFLDCELEGVEARSTQFMNHNGIILSGVGTITKIQQSFVDRDGIQEMNLYVKHEVDEYTAFEDKTIIVRYHLEKDHFK-GRPPENLKV-GQRGAFGGVLAGWSRHNHGVYVQVSNACQN-------
231634	GC_00003670		PST_W057a	14067	52	63	2	0	0.926148554630373	0.727721749591287	0.81503180126841									14067	Chr_13	---------------------------------------------------------------------------------------------------------MPFLDCELEGVEARSTQFMNHNGIILSGVGTITKIQQSFVDRDGIQEMNLYVKHEVDEYTAFEDKTIIVRYHLEKDHFK-GRPPENLKV-GQRGAFGGVLAGWSRHDHGVYVQVSNACQN-------
231635	GC_00003670		PST_W057a	7033	52	63	2	0	0.926148554630373	0.727721749591287	0.81503180126841									7033	Chr_12	---------------------------------------------------------------------------------------------------------MPFLDCELEGIEASATQFMEHNGITLSGVGTITKIRQSRAQGNELQEIQLYVKHEVDEYTV----SVIFWIELIIKGLK-GRPREILKV-GQRGAFGGILAGWSRKDRCLYAQVNFKPDNEEISTIN
231636	GC_00003670		PST_W057b	15599	52	63	2	0	0.926148554630373	0.727721749591287	0.81503180126841									15599	Chr_13	---------------------------------------------------------------------------------------------------------MPFLDCELEGVEARSTQFMNHNGIILSGVGTITKIQQSFVDRDGIQEMNLYVKHEVDEYTAFEDKTIIVRYHLEKDHFK-GRPPENLKV-GQRGAFGGVLAGWSRHNHGVYVQVSNACQN-------
231637	GC_00003670		PST_W088a	11862	52	63	2	0	0.926148554630373	0.727721749591287	0.81503180126841									11862	Chr_13	---------------------------------------------------------------------------------------------------------MPFLDCELEGVEARSTQFMNHNGIILSGVGTITKIQQSFVDRDGIQEMNLYVKHEVDEYTAFEDKTIIVRYHLEKDHFK-GRPPENLKV-GQRGAFGGVLAGWSRHDHGVYVQVSNACQN-------
231638	GC_00003670		PST_W088a	3695	52	63	2	0	0.926148554630373	0.727721749591287	0.81503180126841									3695	Chr_12	MTSNHLVDGELLLVEKESVRPKVDTLDFAGVFLVSHTSDVSILNPERGERKELLAWGSFEGTPFTLDELDHREVRLFYKSGIIRRLLYGRRYWLSGAVLGNRFHEMPFLDCELEGIEASATQFMEHNGITLSGVGTITKIRQSRAQGNELQEIQLYVKHEVDEYTAFGDKIIIVRYHLENKGLK-GRPREILKV-GQRGAFGGILAGWSRKDRCLYAQVNFKPDNEEISTIN
231639	GC_00003670		PST_W088b	14178	52	63	2	0	0.926148554630373	0.727721749591287	0.81503180126841									14178	Chr_13	---------------------------------------------------------------------------------------------------------MPFLDCELEGVEARSTQFMNHNGIILSGVGTITKIQQSFVDRDGIQEMNLYVKHEVDEYTAFEDKTIIVRYHLEKDHFK-GRPPENLKV-GQRGAFGGVLAGWSRHNHGVYVQVSNACQN-------
231640	GC_00003670		PST_Yr1646a	15094	52	63	2	0	0.926148554630373	0.727721749591287	0.81503180126841									15094	Chr_13	---------------------------------------------------------------------------------------------------------MPFLDCELEGVEARSTQFMNHNGIILSGVGTITKIQQSFVDRDGIQEMNLYVKHEVDEYTAFEDKTIIVRYHLEKDHFK-GRPPENLKV-GQRGAFGGVLAGWSRHDHGVYVQVSNACQN-------
231641	GC_00003670		PST_Yr1646b	15542	52	63	2	0	0.926148554630373	0.727721749591287	0.81503180126841									15542	Chr_13	---------------------------------------------------------------------------------------------------------MPFLDCELEGVEARSTQFMNHNGIILSGVGTITKIQQSFVDRDGIQEMNLYVKHEVDEYTAFEDKTIIVRYHLEKDHFK-GRPPENLKV-GQRGAFGGVLAGWSRHNHGVYVQVSNACQN-------
231642	GC_00003670		PST_Yr1706a	16496	52	63	2	0	0.926148554630373	0.727721749591287	0.81503180126841									16496	Chr_13	---------------------------------------------------------------------------------------------------------MPFLDCELEGVEARSTQFMNHNGIILSGVGTITKIQQSFVDRDGIQEMNLYVKHEVDEYTAFEDKTIIVRYHLEKDHFK-GRPPENLKV-GQRGAFGGVLAGWSRHDHGVYVQVSNACQN-------
231643	GC_00003670		PST_Yr1706b	13330	52	63	2	0	0.926148554630373	0.727721749591287	0.81503180126841									13330	Chr_13	---------------------------------------------------------------------------------------------------------MPFLDCELEGVEARSTQFMNHNGIILSGVGTITKIQQSFVDRDGIQEMNLYVKHEVDEYTAFEDKTIIVRYHLEKDHFK-GRPPENLKV-GQRGAFGGVLAGWSRHNHGVYVQVSNACQN-------
231644	GC_00003670		PST_Yr1716a	14439	52	63	2	0	0.926148554630373	0.727721749591287	0.81503180126841									14439	Chr_13	---------------------------------------------------------------------------------------------------------MPFLDCELEGVEARSTQFMNHNGIILSGVGTITKIQQSFVDRDGIQEMNLYVKHEVDEYTAFEDKTIIVRYHLEKDHFK-GRPPENLKV-GQRGAFGGVLAGWSRHDHGVYVQVSNACQN-------
231645	GC_00003670		PST_Yr1716b	15936	52	63	2	0	0.926148554630373	0.727721749591287	0.81503180126841									15936	Chr_13	---------------------------------------------------------------------------------------------------------MPFLDCELEGVEARSTQFMNHNGIILSGVGTITKIQQSFVDRDGIQEMNLYVKHEVDEYTAFEDKTIIVRYHLEKDHFK-GRPPENLKV-GQRGAFGGVLAGWSRHNHGVYVQVSNACQN-------
231646	GC_00003670		PST_Yr2011a	15361	52	63	2	0	0.926148554630373	0.727721749591287	0.81503180126841									15361	Chr_13	---------------------------------------------------------------------------------------------------------MPFLDCELEGVEARSTQFMNHNGIILSGVGTITKIQQSFVDRDGIQEMNLYVKHEVDEYTAFEDKTIIVRYHLEKDHFK-GRPPENLKV-GQRGAFGGVLAGWSRHDHGVYVQVSNACQN-------
231647	GC_00003670		PST_Yr2011b	14675	52	63	2	0	0.926148554630373	0.727721749591287	0.81503180126841									14675	Chr_13	---------------------------------------------------------------------------------------------------------MPFLDCELEGVEARSTQFMNHNGIILSGVGTITKIQQSFVDRDGIQEMNLYVKHEVDEYTAFEDKTIIVRYHLEKDHFK-GRPPENLKV-GQRGAFGGVLAGWSRHNHGVYVQVSNACQN-------
231648	GC_00003670		PST_Yr2015a	13505	52	63	2	0	0.926148554630373	0.727721749591287	0.81503180126841									13505	Chr_13	---------------------------------------------------------------------------------------------------------MPFLDCELEGVEARSTQFMNHNGIILSGVGTITKIQQSFVDRDGIQEMNLYVKHEVDEYTAFEDKTIIVRYHLEKDHFK-GRPPENLKV-GQRGAFGGVLAGWSRHDHGVYVQVSNACQN-------
231649	GC_00003670		PST_Yr2015b	13740	52	63	2	0	0.926148554630373	0.727721749591287	0.81503180126841									13740	Chr_13	---------------------------------------------------------------------------------------------------------MPFLDCELEGVEARSTQFMNHNGIILSGVGTITKIQQSFVDRDGIQEMNLYVKHEVDEYTAFEDKTIIVRYHLEKDHFK-GRPPENLKV-GQRGAFGGVLAGWSRHNHGVYVQVSNACQN-------
231650	GC_00003670		PST_Yr201644_1	12434	52	63	2	0	0.926148554630373	0.727721749591287	0.81503180126841									12434	Chr_13	---------------------------------------------------------------------------------------------------------MPFLDCELEGVEARSTQFMNHNGIILSGVGTITKIQQSFVDRDGIQEMNLYVKHEVDEYTAFEDKTIIVRYHLEKDHFK-GRPPENLKV-GQRGAFGGVLAGWSRHDHGVYVQVSNACQN-------
231651	GC_00003670		PST_Yr201644_2	14316	52	63	2	0	0.926148554630373	0.727721749591287	0.81503180126841									14316	Chr_13	---------------------------------------------------------------------------------------------------------MPFLDCELEGVEARSTQFMNHNGIILSGVGTITKIQQSFVDRDGIQEMNLYVKHEVDEYTAFEDKTIIVRYHLEKDHFK-GRPPENLKV-GQRGAFGGVLAGWSRHNHGVYVQVSNACQN-------
231652	GC_00003672		PSH_233a	3537	52	63	3	0	0.99261374707393	0.782272040926723	0.8749790967115	PF00202.27	Aminotransferase class-III	E	Amino acid transport and metabolism	COG4992	Acetylornithine/succinyldiaminopimelate/putrescine aminotransferase (ArgD) (PDB:2E54)	COG4992	Arginine biosynthesis	3537	Chr_2	MSPSVHRVDNLDKSTNGDTFTSQGLIDLENQYGAHNYHPLPVVFDRAEGCKVWDPEGKEFIDCLSAYSAVNQGHCHPKILKALIDQASRLTLSSRAFHNSSLGPYLAKLCTTFGYQRALPMNTGVEAVETALKLARKWAYVKKGVPDGKAIILSVEGNFHGRTLGVIGMSTDPDSRNSFGPFLTSIGSSCPISSPEDSESRLLRYNNLSDIERALEAHGKHTAAILLEPIQGEAGVVVPDDDYLPKVKALCALHNVLLILDEVQTGLGRTGKLLCQHHSNVRADITTLDKALSGGFYPVSAVLADEHVMGVIKPGEHGSTFGGNPLGCAVAVAALDVLIEENLSERAEEMGKLMRSGLQ-ELKSIGPSADSTTGYIQTVRGKGLLNAIVIDPNLSTKKRGAWELCLLMKSRGVLAKPTHSNIIRLAPPLIIGPEEVKQVVKVIGECLKDLD--------QVD-----QIVE
231653	GC_00003672		PSH_233b	8023	52	63	3	0	0.99261374707393	0.782272040926723	0.8749790967115	PF00202.27	Aminotransferase class-III	E	Amino acid transport and metabolism	COG4992	Acetylornithine/succinyldiaminopimelate/putrescine aminotransferase (ArgD) (PDB:2E54)	COG4992	Arginine biosynthesis	8023	Chr_4	MSPSVHRVDNLDKSTNGDTFTSQGLIDLENQYGAHNYHPLPVVFDRAEGCKVWDPEGKEFIDCLSAYSAVNQGHCHPKILKALIDQASRLTLSSRAFHNSSLGPYLAKLCTTFGYQRALPMNTGVEAVETALKLARKWAYVKKGVPDGKAIILSVEGNFHGRTLGVIGMSTDPDSRNSFGPFLTSIGSSCPISSPEDSESRLLRYNNLSDIERALEAHGKHTAAILLEPIQGEAGVVVPDDDYLPKVKALCALHNVLLILDEVQTGLGRTGKLLCQHHSNVRADITTLGKALSGGFYPVSAVLADEHVMGVIKPGEHGSTFGGNPLGCAVAVAALDVLIEENLSERAEEMGKLMRSGLQ-ELKSIGPSADSTTGYIQTVRGKGLLNAIVIDPNLSTKKRGAWELCLLMKSRGVLAKPTHSNIIRLAPPLIIGPEEVKQVVKVIGECLKDLD--------QVD-----QIVE
231654	GC_00003672		PSH_76a	12973	52	63	3	0	0.99261374707393	0.782272040926723	0.8749790967115	PF00202.27	Aminotransferase class-III	E	Amino acid transport and metabolism	COG4992	Acetylornithine/succinyldiaminopimelate/putrescine aminotransferase (ArgD) (PDB:2E54)	COG4992	Arginine biosynthesis	12973	Chr_2	MSPSVHRVDNLDKSTNGDTFTSQGLIDLENQYGAHNYHPLPVVFDRAEGCKVWDPEGKEFIDCLSAYSAVNQGHCHPKILKALIDQASRLTLSSRAFHNSSLGPYLAKLCTTFGYQRALPMNTGVEAVETALKLARKWAYVKKGVPDGKAIILSVEGNFHGRTLGVIGMSTDPDSRNSFGPFLTSIGSSCPISSPEDSESRLLRYNNLSDIERALEAHGKHTAAILLEPIQGEAGVVVPDDDYLPKVKALCALHNVLLILDEVQTGLGRTGKLLCQHHSNVRADITTLDKALSGGFYPVSAVLADEHVMGVIKPGEHGSTFGGNPLGCAVAVAALDVLIEENLSERAEEMGKLMRSGLQ-ELKSIGPSADSTTGYIQTVRGKGLLNAIVIDPNLSTKKRGAWELCLLMKSRGVLAKPTHSNIIRLAPPLIIGPEEVKQVVKVIGECLKDLD--------QVD-----QIVE
231655	GC_00003672		PSH_76b	4458	52	63	3	0	0.99261374707393	0.782272040926723	0.8749790967115	PF00202.27	Aminotransferase class-III	E	Amino acid transport and metabolism	COG4992	Acetylornithine/succinyldiaminopimelate/putrescine aminotransferase (ArgD) (PDB:2E54)	COG4992	Arginine biosynthesis	4458	Chr_4	MSPSVHRVDNLDKSTNGDTFTSQGLIDLENQYGAHNYHPLPVVFDRAEGCKVWDPEGKEFIDCLSAYSAVNQGHCHPKILKALIDQASRLTLSSRAFHNSSLGPYLAKLCTTFGYQRALPMNTGVEAVETALKLARKWAYVKKGVPDGKAIILSVEGNFHGRTLGVIGMSTDPDSRNSFGPFLTSIGSSCPISSPEDSESRLLRYNNLSDIERALEAHGKHTAAILLEPIQGEAGVVVPDDDYLPKVKALCALHNVLLILDEVQTGLGRTGKLLCQHHSNVRADITTLGKALSGGFYPVSAVLADEHVMGVIKPGEHGSTFGGNPLGCAVAVAALDVLIEENLSERAEEMGKLMRSGLQ-ELKSIGPSADSTTGYIQTVRGKGLLNAIVIDPNLSTKKRGAWELCLLMKSRGVLAKPTHSNIIRLAPPLIIGPEEVKQVVKVIGECLKDLD--------QVD-----QIVE
231656	GC_00003672		PSH_NDPSH_1	3443	52	63	3	0	0.99261374707393	0.782272040926723	0.8749790967115	PF00202.27	Aminotransferase class-III	E	Amino acid transport and metabolism	COG4992	Acetylornithine/succinyldiaminopimelate/putrescine aminotransferase (ArgD) (PDB:2E54)	COG4992	Arginine biosynthesis	3443	Chr_2	MSPSVHRVDNLDKSTNGDTFTSQGLIDLENQYGAHNYHPLPVVFDRAEGCKVWDPEGKEFIDCLSAYSAVNQGHCHPKILKALIDQASRLTLSSRAFHNSSLGPYLAKLCTTFGYQRALPMNTGVEAVETALKLARKWAYVKKGVPDGKAIILSVEGNFHGRTLGVIGMSTDPDSRNSFGPFLTSIGSSCPISSPEDSESRLLRYNNLSDIERALEAHGKHTAAILLEPIQGEAGVVVPDDDYLPKVKALCALHNVLLILDEVQTGLGRTGKLLCQHHSNVRADITTLDKALSGGFYPVSAVLADEHVMGVIKPGEHGSTFGGNPLGCAVAVAALDVLIEENLSERAEEMGKLMRSGLQ-ELKSIGPSADSTTGYIQTVRGKGLLNAIVIDPNLSTKKRGAWELCLLMKSRGVLAKPTHSNIIRLAPPLIIGPEEVKQVVKVIGECLKDLDQIKSIRILQVD-----QIVE
231657	GC_00003672		PSH_NDPSH_2	2290	52	63	3	0	0.99261374707393	0.782272040926723	0.8749790967115	PF00202.27	Aminotransferase class-III	E	Amino acid transport and metabolism	COG4992	Acetylornithine/succinyldiaminopimelate/putrescine aminotransferase (ArgD) (PDB:2E54)	COG4992	Arginine biosynthesis	2290	Chr_4	MSPSVHRVDNLDKSTNGDTFTSQGLIDLENQYGAHNYHPLPVVFDRAEGCKVWDPEGKEFIDCLSAYSAVNQGHCHPKILKALIDQASRLTLSSRAFHNSSLGPYLAKLCTTFGYQRALPMNTGVEAVETALKLARKWAYVKKGVPDGKAIILSVEGNFHGRTLGVIGMSTDPDSRNSFGPFLTSIGSSCPISSPEDSESRLLRYNNLSDIERALEAHGKHTAAILLEPIQGEAGVVVPDDDYLPKVKALCALHNVLLILDEVQTGLGRTGKLLCQHHSNVRADITTLGKALSGGFYPVSAVLADEHVMGVIKPGEHGSTFGGNPLGCAVAVAALDVLIEENLSERAEEMGKLMRSGLQ-ELKSIGPSADSTTGYIQTVRGKGLLNAIVIDPNLSTKKRGAWELCLLMKSRGVLAKPTHSNIIRLAPPLIIGPEEVKQVVKVIGECLKDLD--------QVD-----QIVE
231658	GC_00003672		PST_130_1	1921	52	63	3	0	0.99261374707393	0.782272040926723	0.8749790967115	PF00202.27	Aminotransferase class-III	E	Amino acid transport and metabolism	COG4992	Acetylornithine/succinyldiaminopimelate/putrescine aminotransferase (ArgD) (PDB:2E54)	COG4992	Arginine biosynthesis	1921	Chr_2	-------------------------------------------------------------------------------------------------------------------------------------------------------------------------------------------------------------------------------------------------------------------------------------------------------------------------------------------------------------MGKLMRVAYRSELKSIGPSADSTTGYIQTVRGKGLLNAIVIDPNLSTKKRGAWELCLLMKSRGVLAKPTHSNIIRLAPPLIIGPEEVKQVVKVIGECLKDLD--------QIKSIRILQVTK
231659	GC_00003672		PST_130_1	1920	52	63	3	0	0.99261374707393	0.782272040926723	0.8749790967115	PF00202.27	Aminotransferase class-III	E	Amino acid transport and metabolism	COG4992	Acetylornithine/succinyldiaminopimelate/putrescine aminotransferase (ArgD) (PDB:2E54)	COG4992	Arginine biosynthesis	1920	Chr_2	-------------------------------------------------------------------------------------------------------------------------------------------------------------------------------------------------------------------------------------------------MTLPKVKALCALHNVLLILDEVQTGLGRTGKLLCQHHSNVRADITTLGKALSGGSI------------------------------------------------------------------------------------------------------------------------------------------------------------------QSQ-----QF--
231660	GC_00003672		PST_130_2	11158	52	63	3	0	0.99261374707393	0.782272040926723	0.8749790967115	PF00202.27	Aminotransferase class-III	E	Amino acid transport and metabolism	COG4992	Acetylornithine/succinyldiaminopimelate/putrescine aminotransferase (ArgD) (PDB:2E54)	COG4992	Arginine biosynthesis	11158	Chr_4	MSPSVHRVDNLDKSTNGDTFTSQGLIDLENQYGAHNYHPLPVVFDRAEGCKVWDPEGKEFIDCLSAYSAVNQGHCHPKILKALIDQASRLTLSSRAFHNSSLGPYLAKLCTTFGYQRALPMNTGVEAVETALKLARKWAYVKKGVPDGKAIILSVEGNFHGRTLGVIGMSTDPDSRNSFGPFLTSIGSSCPISSPEDSESRLLRYNNLSDIERALEAHGKHTAAILLEPIQGEAGVVVPDDDYLPKVKALCALHNVLLILDEVQTGLGRTGKLLCQHHSNVRADITTLGKALSGGFYPVSAVLADEHVMGVIKPGEHGSTFGGNPLGCAVAVAALDVLIEENLSERAEEMGKLMRSGLQ-ELKSIGPSADSTTGYIQTVRGKGLLNAIVIDPNLSTKKRGAWELCLLMKSRGVLAKPTHSNIIRLAPPLIIGPEEVKQVVKVIGECLKDLD--------QVD-----QIVE
231661	GC_00003672		PST_130_2	11159	52	63	3	0	0.99261374707393	0.782272040926723	0.8749790967115	PF00202.27	Aminotransferase class-III	E	Amino acid transport and metabolism	COG4992	Acetylornithine/succinyldiaminopimelate/putrescine aminotransferase (ArgD) (PDB:2E54)	COG4992	Arginine biosynthesis	11159	Chr_4	----------------------------------------------------------------------------------------------------------MGLCQKLVY---LLMNNPVESV------FGSYSSSKEGVPDGKAIILSVEGNFHGRTLGVIGMSTDPDSRNSFGPFLTSIGSSCPISSPEDSESRLLRYNNLSDIERALEAHGKHTAAILLEPIQGEAGVVVPDDDYLPKVKALCALHNVLLILDEVQTGLGRTGKLLCQHHSNVRADITTLGKALSGGFYPVSAVLADEHVMGVIKPGEHGSTFGGNPLGCAVAVAALDVLIEENLSERAEEMGKLMRSGLQ-ELKSIGPSADSTTGYIQTVRGKGLLNAIVIDPNLSTKKRGAWELCLLMKSRGVLAKPTHSNIIRLAPPLIIGPEEVKQVVKVIGECLKDLD--------QVD-----QIVE
231662	GC_00003672		PST_134E36_1	2556	52	63	3	0	0.99261374707393	0.782272040926723	0.8749790967115	PF00202.27	Aminotransferase class-III	E	Amino acid transport and metabolism	COG4992	Acetylornithine/succinyldiaminopimelate/putrescine aminotransferase (ArgD) (PDB:2E54)	COG4992	Arginine biosynthesis	2556	Chr_2	MAPTT--------IIHSQSFS----IEL-----------------RDVKCGI--QRGKEFIDCLSAYSAVNQGHCHPKILKALIDQASRLTLSSRAFHNSSLGPYLAKLCTTFGYQRALPMNTGVEAVETALKLARKWAYVKKGVPDGKAIILSVEGNFHGRTLGVIGMSTDPDSRNSFGPFLTSIGSSCPISSPEDSESRLLRYNNLSDIERALEAHGKHTAAILLEPIQGEAGR-------------------------------------------------------------------------------------------------------------------------------------------------------------------------------------------------------------------------------------------
231663	GC_00003672		PST_134E36_1	2555	52	63	3	0	0.99261374707393	0.782272040926723	0.8749790967115	PF00202.27	Aminotransferase class-III	E	Amino acid transport and metabolism	COG4992	Acetylornithine/succinyldiaminopimelate/putrescine aminotransferase (ArgD) (PDB:2E54)	COG4992	Arginine biosynthesis	2555	Chr_2	---MKYRLD-------------------------------------------------------------------------LVEQANY---------------------------------------------------------------------------------------------------------------------------------------------------------------------------------------------------ITTLGKALSGGFYPVSAVLADEHVMGVIKPGEHGSTFGGNPLGCAVAVAALDVLIEENLSERAEEMGKLMRSGLQ-ELKSIGPSADSTTGYIQTVRGKGLLNAIVIDPNLSTKKRGAWELCLLMKSRGVLAKPTHSNIIRLAPPLIIGPEEVKQVVKVIGECLKDLD--------QVD-----QIVE
231664	GC_00003672		PST_134E36_2	5300	52	63	3	0	0.99261374707393	0.782272040926723	0.8749790967115	PF00202.27	Aminotransferase class-III	E	Amino acid transport and metabolism	COG4992	Acetylornithine/succinyldiaminopimelate/putrescine aminotransferase (ArgD) (PDB:2E54)	COG4992	Arginine biosynthesis	5300	Chr_4	MSPSVHRVDNLDKSTNGDTFTSQGLIDLENQYGAHNYHPLPVVFDRAEGCKVWDPEGKEFIDCLSAYSAVNQGHCHPKILKALIDQASRLTLSSRAFHNSSLGPYLAKLCTTFGYQRALPMNTGVEAVETALKLARKWAYVKKGVPDGKAIILSVEGNFHGRTLGVIGMSTDPDSRNSFGPFLTSIGSSCPISSPEDSESRLLRYNNLSDIERALEAHGKHTAAILLEPIQGEAGVVVPDDDYLPKVKALCALHNVLLILDEVQTGLGRTGKLLCQHHSNVRADITTLGKALSGGFYPVSAVLADEHVMGVIKPGEHGSTFGGNPLGCAVAVAALDVLIEENLSERAEEMGKLMRSGLQ-ELKSIGPSADSTTGYIQTVRGKGLLNAIVIDPNLSTKKRGAWELCLLMKSRGVLAKPTHSNIIRLAPPLIIGPEEVKQVVKVIGECLKDLD--------QVD-----QIVE
231665	GC_00003672		PST_AR0005a	7315	52	63	3	0	0.99261374707393	0.782272040926723	0.8749790967115	PF00202.27	Aminotransferase class-III	E	Amino acid transport and metabolism	COG4992	Acetylornithine/succinyldiaminopimelate/putrescine aminotransferase (ArgD) (PDB:2E54)	COG4992	Arginine biosynthesis	7315	Chr_4	MSPSVHRVDNLDKSTNGDTFTSQGLIDLENQYGAHNYHPLPVVFDRAEGCKVWDPEGKEFIDCLSAYSAVNQGHCHPKILKALIDQASRLTLSSRAFHNSSLGPYLAKLCTTFGYQRALPMNTGVEAVETALKLARKWAYVKKGVPDGKAIILSVEGNFHGRTLGVIGMSTDPDSRNSFGPFLTSIGSSCPISSPEDSESRLLRYNNLSDIERALEAHGKHTAAILLEPIQGEAGVVVPDDDYLPKVKALCALHNVLLILDEVQTGLGRTGKLLCQHHSNVRADITTLGKALSGGFYPVSAVLADEHVMGVIKPGEHGSTFGGNPLGCAVAVAALDVLIEENLSERAEEMGKLMRSGLQ-ELKSIGPSADSTTGYIQTVRGKGLLNAIVIDPNLSTKKRGAWELCLLMKSRGVLAKPTHSNIIRLAPPLIIGPEEVKQVVKVIGECLKDLD--------QVD-----QIVE
231666	GC_00003672		PST_AR0005b	3572	52	63	3	0	0.99261374707393	0.782272040926723	0.8749790967115	PF00202.27	Aminotransferase class-III	E	Amino acid transport and metabolism	COG4992	Acetylornithine/succinyldiaminopimelate/putrescine aminotransferase (ArgD) (PDB:2E54)	COG4992	Arginine biosynthesis	3572	Chr_2	MSPSVHRVDNLDKSTNGDTFTSQGLIDLENQYGAHNYHPLPVVFDRAEGCKVWDPEGKEFIDCLSAYSAVNQGHCHPKILKALIDQASRLTLSSRAFHNSSLGPYLAKLCTTFGYQRALPMNTGVEAVETALKLARKWAYVKKGVPDGKAIILSVEGNFHGRTLGVIGMSTDPDSRNSFGPFLTSIGSSCPISSPEDSESRLLRYNNLSDIERALEAHGKHTAAILLEPIQ--------DDDYLPKVKALCALHNVLLILDEVQTGLGRTGKLLCQHHSNVRADITTLGKALSGGFYPVSAVLADEHVMGVIKPGEHGSTFGGNPLGCAVAVAALDVLIEENLSERAEEMGKLMRSGLQ-ELKSIGPSADSTTGYIQTVRGKGLLNAIVIDPNLSTKKRGAWELCLLMKSRGVLAKPTHSNIIRLAPPLIIGPEEVKQVVKVIGECLKDLD--------QVD-----QIVE
231667	GC_00003672		PST_AZ2_1	3733	52	63	3	0	0.99261374707393	0.782272040926723	0.8749790967115	PF00202.27	Aminotransferase class-III	E	Amino acid transport and metabolism	COG4992	Acetylornithine/succinyldiaminopimelate/putrescine aminotransferase (ArgD) (PDB:2E54)	COG4992	Arginine biosynthesis	3733	Chr_2	MSPSVHRVDNLDKSTNGDTFTSQGLIDLENQYGAHNYHPLPVVFDRAEGCKVWDPEGKEFIDCLSAYSAVNQGHCHPKILKALIDQASRLTLSSRAFHNSSLGPYLAKLCTTFGYQRALPMNTGVEAVETALKLARKWAYVKKGVPDGKAIILSVEGNFHGRTLGVIGMSTDPDSRNSFGPFLTSIGSSCPISSPEDSESRLLRYNNLSDIERALEAHGKHTAAILLEPIQGEAGVVVPDDDYLPKVKALCALHNVLLILDEVQTGLGRTGKLLCQHHSNVRADITTLGKALSGGFYPVSAVLADEHVMGVIKPGEHGSTFGGNPLGCAVAVAALDVLIEENLSERAEEMGKLMRSGLQ-ELKSIGPSADSTTGYIQTVRGKGLLNAIVIDPNLSTKKRGAWELCLLMKSRGVLAKPTHSNIIRLAPPLIIGPEEVKQVVKVIGECLKDLD--------QVD-----QIVE
231668	GC_00003672		PST_AZ2_2	1180	52	63	3	0	0.99261374707393	0.782272040926723	0.8749790967115	PF00202.27	Aminotransferase class-III	E	Amino acid transport and metabolism	COG4992	Acetylornithine/succinyldiaminopimelate/putrescine aminotransferase (ArgD) (PDB:2E54)	COG4992	Arginine biosynthesis	1180	Chr_4	MSPSVHRVDNLDKSTNGDTFTSQGLIDLENQYGAHNYHPLPVVFDRAEGCKVWDPEGKEFIDCLSAYSAVNQGHCHPKILKALIDQASRLTLSSRAFHNSSLGPYLAKLCTTFGYQRALPMNTGVEAVETALKLARKWAYVKKGVPDGKAIILSVEGNFHGRTLGVIGMSTDPDSRNSFGPFLTSIGSSCPISSPEDSESRLLRYNNLSDIERALEAHGKHTAAILLEPIQGEAGVVVPDDDYLPKVKALCALHNVLLILDEVQTGLGRTGKLLCQHHSNVRADITTLGKALSGGFYPVSAVLADEHVMGVIKPGEHGSTFGGNPLGCAVAVAALDVLIEENLSERAEEMGKLMRSGLQ-ELKSIGPSADSTTGYIQTVRGKGLLNAIVIDPNLSTKKRGAWELCLLMKSRGVLAKPTHSNIIRLAPPLIIGPEEVKQVVKVIGECLKDLD--------QVD-----QIVE
231669	GC_00003672		PST_DK0911_1	15798	52	63	3	0	0.99261374707393	0.782272040926723	0.8749790967115	PF00202.27	Aminotransferase class-III	E	Amino acid transport and metabolism	COG4992	Acetylornithine/succinyldiaminopimelate/putrescine aminotransferase (ArgD) (PDB:2E54)	COG4992	Arginine biosynthesis	15798	Chr_2	MSPSVHRVDNLDKSTNGDTFTSQGLIDLENQYGAHNYHPLPVVFDRAEGCKVWDPEGKEFIDCLSAYSAVNQGHCHPKILKALIDQASRLTLSSRAFHNSSLGPYLAKLCTTFGYQRALPMNTGVEAVETALKLARKWAYVKKGVPDGKAIILSVEGNFHGRTLGVIGMSTDPDSRNSFGPFLTSIGSSCPISSPEDSESRLLRYNNLSDIERALEAHGKHTAAILLEPIQGEAGVVVPDDDYLPKVKALCALHNVLLILDEVQTGLGRTGKLLCQHHSNVRADITTLGKALSGGFYPVSAVLADEHVMGVIKPGEHGSTFGGNPLGCAVAVAALDVLIEENLSERAEEMGKLMRSGLQ-ELKSIGPSADSTTGYIQTVRGKGLLNAIVIDPNLSTKKRGAWELCLLMKSRGVLAKPTHSNIIRLAPPLIIGPEEVKQVVKVIGECLKDLD--------QVD-----QIVE
231670	GC_00003672		PST_DK0911_2	15824	52	63	3	0	0.99261374707393	0.782272040926723	0.8749790967115	PF00202.27	Aminotransferase class-III	E	Amino acid transport and metabolism	COG4992	Acetylornithine/succinyldiaminopimelate/putrescine aminotransferase (ArgD) (PDB:2E54)	COG4992	Arginine biosynthesis	15824	Chr_4	MSPSVHRVDNLDKSTNGDTFTSQGLIDLENQYGAHNYHPLPVVFDRAEGCKVWDPEGKEFIDCLSAYSAVNQGHCHPKILKALIDQASRLTLSSRAFHNSSLGPYLAKLCTTFGYQRALPMNTGVEAVETALKLARKWAYVKKGVPDGKAIILSVEGNFHGRTLGVIGMSTDPDSRNSFGPFLTSIGSSCPISSPEDSESRLLRYNNLSDIERALEAHGKHTAAILLEPIQGEAGVVVPDDDYLPKVKALCALHNVLLILDEVQTGLGRTGKLLCQHHSNVRADITTLGKALSGGFYPVSAVLADEHVMGVIKPGEHGSTFGGNPLGCAVAVAALDVLIEENLSERAEEMGKLMRSGLQ-ELKSIGPSADSTTGYIQTVRGKGLLNAIVIDPNLSTKKRGAWELCLLMKSRGVLAKPTHSNIIRLAPPLIIGPEEVKQVVKVIGECLKDLD--------QVD-----QIVE
231671	GC_00003672		PST_SWS484_1	3326	52	63	3	0	0.99261374707393	0.782272040926723	0.8749790967115	PF00202.27	Aminotransferase class-III	E	Amino acid transport and metabolism	COG4992	Acetylornithine/succinyldiaminopimelate/putrescine aminotransferase (ArgD) (PDB:2E54)	COG4992	Arginine biosynthesis	3326	Chr_4	MSPSVHRVDNLDKSTNGDTFTSQGLIDLENQYGAHNYHPLPVVFDRAEGCKVWDPEGKEFIDCLSAYSAVNQGHCHPKILKALIDQASRLTLSSRAFHNSSLGPYLAKLCTTFGYQRALPMNTGVEAVETALKLARKWAYVKKGVPDGKAIILSVEGNFHGRTLGVIGMSTDPDSRNSFGPFLTSIGSSCPISSPEDSESRLLRYNNLSDIERALEAHGKHTAAILLEPIQGEAGVVVPDDDYLPKVKALCALHNVLLILDEVQTGLGRTGKLLCQHHSNVRADITTLGKALSGGFYPVSAVLADEHVMGVIKPGEHGSTFGGNPLGCAVAVAALDVLIEENLSERAEEMGKLMRSGLQ-ELKSIGPSADSTTGYIQTVRGKGLLNAIVIDPNLSTKKRGAWELCLLMKSRGVLAKPTHSNIIRLAPPLIIGPEEVKQVVKVIGECLKDLD--------QVD-----QIVE
231672	GC_00003672		PST_SWS484_2	2524	52	63	3	0	0.99261374707393	0.782272040926723	0.8749790967115	PF00202.27	Aminotransferase class-III	E	Amino acid transport and metabolism	COG4992	Acetylornithine/succinyldiaminopimelate/putrescine aminotransferase (ArgD) (PDB:2E54)	COG4992	Arginine biosynthesis	2524	Chr_2	MSPSVHRVDNLDKSTNGDTFTSQGLIDLENQYGAHNYHPLPVVFDRAEGCKVWDPEGKEFIDCLSAYSAVNQGHCHPKILKALIDQASRLTLSSRAFHNSSLGPYLAKLCTTFGYQRALPMNTGVEAVETALKLARKWAYVKKGVPDGKAIILSVEGNFHGRTLGVIGMSTDPDSRNSFGPFLTSIGSSCPISSPEDSESRLLRYNNLSDIERALEAHGKHTAAILLEPIQ--------DDDYLPKVKALCALHNVLLILDEVQTGLGRTGKLLCQHHSNVRADITTLGKALSGGFYPVSAVLADEHVMGVIKPGEHGSTFGGNPLGCAVAVAALDVLIEENLSERAEEMGKLMRSGLQ-ELKSIGPSADSTTGYIQTVRGKGLLNAIVIDPNLSTKKRGAWELCLLMKSRGVLAKPTHSNIIRLAPPLIIGPEEVKQVVKVIGECLKDLD--------QVD-----QIVE
231673	GC_00003672		PST_T030_1	13871	52	63	3	0	0.99261374707393	0.782272040926723	0.8749790967115	PF00202.27	Aminotransferase class-III	E	Amino acid transport and metabolism	COG4992	Acetylornithine/succinyldiaminopimelate/putrescine aminotransferase (ArgD) (PDB:2E54)	COG4992	Arginine biosynthesis	13871	Chr_8	MSPSVHRVDNLDKSTNGDTFTSQGLIDLENQYGAHNYHPLPVVFDRAEGCKVWDPEGKEFIDCLSAYSAVNQGHCHPKILKALIDQASRLTLSSRAFHNSSLGPYLAKLCTTFGYQRALPMNTGVEAVETALKLARKWAYVKKGVPDGKAIILSVEGNFHGRTLGVIGMSTDPDSRNSFGPFLTSIGSSCPISSPEDSESRLLRYNNLSDIERALEAHGKHTAAILLEPIQGEAGVVVPDDDYLPKVKALCALHNVLLILDEVQTGLGRTGKLLCQHHSNVRADITTLGKALSGGFYPVSAVLADEHVMGVIKPGEHGSTFGGNPLGCAVAVAALDVLIEENLSERAEEMGKLMRSGLQ-ELKSIGPSADSTTGYIQTVRGKGLLNAIVIDPNLSTKKRGAWELCLLMKSRGVLAKPTHSNIIRLAPPLIIGPEEVKQVVKVIGECLKDLD--------QVD-----QIVE
231674	GC_00003672		PST_T030_2	2381	52	63	3	0	0.99261374707393	0.782272040926723	0.8749790967115	PF00202.27	Aminotransferase class-III	E	Amino acid transport and metabolism	COG4992	Acetylornithine/succinyldiaminopimelate/putrescine aminotransferase (ArgD) (PDB:2E54)	COG4992	Arginine biosynthesis	2381	Chr_8	MSPSVHRVDNLDKSTNGDTFTSQGLIDLENQYGAHNYHPLPVVFDRAEGCKVWDPEGKEFIDCLSAYSAVNQGHCHPKILKALIDQASRLTLSSRAFHNSSLGPYLAKLCTTFGYQRALPMNTGVEAVETALKLARKWAYVKKGVPDGKAIILSVEGNFHGRTLGVIGMSTDPDSRNSFGPFLTSIGSSCPISSPEDSESRLLRYNNLSDIERALEAHGKHTAAILLEPIQGEAGR-------------------------------------------------------------------------------------------------------------------------------------------------------------------------------------------------------------------------------------------
231675	GC_00003672		PST_T030_2	2382	52	63	3	0	0.99261374707393	0.782272040926723	0.8749790967115	PF00202.27	Aminotransferase class-III	E	Amino acid transport and metabolism	COG4992	Acetylornithine/succinyldiaminopimelate/putrescine aminotransferase (ArgD) (PDB:2E54)	COG4992	Arginine biosynthesis	2382	Chr_8	-------------------------------------------------------------------------------------------------------------------------------------------------------------------------------------------------------------------------------------------------------------------------------MNLCQHHSNVRADITTLGKALSGGFYPVSAVLADEHVMGVIKPGEHGSTFGGNPLGCAVAVAALDVLIEENLSERAEEMGKLMRSGLQ-ELKSIGPSADSTTGYIQTVRGKGLLNAIVIDPNLSTKKRGAWELCLLMKSRGVLAKPTHSNIIRLAPPLIIGPEEVKQVVKVIGECLKDLD--------QVD-----QIVE
231676	GC_00003672		PST_T034a	1091	52	63	3	0	0.99261374707393	0.782272040926723	0.8749790967115	PF00202.27	Aminotransferase class-III	E	Amino acid transport and metabolism	COG4992	Acetylornithine/succinyldiaminopimelate/putrescine aminotransferase (ArgD) (PDB:2E54)	COG4992	Arginine biosynthesis	1091	Chr_4	MSPSVHRVDNLDKSTNGDTFTSQGLIDLENQYGAHNYHPLPVVFDRAEGCKVWDPEGKEFIDCLSAYSAVNQGHCHPKILKALIDQASRLTLSSRAFHNSSLGPYLAKLCTTFGYQRALPMNTGVEAVETALKLARKWAYVKKGVPDGKAIILSVEGNFHGRTLGVIGMSTDPDSRNSFGPFLTSIGSSCPISSPEDSESRLLRYNNLSDIERALEAHGKHTAAILLEPIQGEAGVVVPDDDYLPKVKALCALHNVLLILDEVQTGLGRTGKLLCQHHSNVRADITTLGKALSGGFYPVSAVLADEHVMGVIKPGEHGSTFGGNPLGCAVAVAALDVLIEENLSERAEEMGKLMRSGLQ-ELKSIGPSADSTTGYIQTVRGKGLLNAIVIDPNLSTKKRGAWELCLLMKSRGVLAKPTHSNIIRLAPPLIIGPEEVKQVVKVIGECLKDLD--------QVD-----QIVE
231677	GC_00003672		PST_T034b	3435	52	63	3	0	0.99261374707393	0.782272040926723	0.8749790967115	PF00202.27	Aminotransferase class-III	E	Amino acid transport and metabolism	COG4992	Acetylornithine/succinyldiaminopimelate/putrescine aminotransferase (ArgD) (PDB:2E54)	COG4992	Arginine biosynthesis	3435	Chr_2	MSPSVHRVDNLDKSTNGDTFTSQGLIDLENQYGAHNYHPLPVVFDRAEGCKVWDPEGKEFIDCLSAYSAVNQGHCHPKILKALIDQASRLTLSSRAFHNSSLGPYLAKLCTTFGYQRALPMNTGVEAVETALKLARKWAYVKKGVPDGKAIILSVEGNFHGRTLGVIGMSTDPDSRNSFGPFLTSIGSSCPISSPEDSESRLLRYNNLSDIERALEAHGKHTAAILLEPIQ--------DDDYLPKVKALCALHNVLLILDEVQTGLGRTGKLLCQHHSNVRADITTLGKALSGGFYPVSAVLADEHVMGVIKPGEHGSTFGGNPLGCAVAVAALDVLIEENLSERAEEMGKLMRSGLQ-ELKSIGPSADSTTGYIQTVRGKGLLNAIVIDPNLSTKKRGAWELCLLMKSRGVLAKPTHSNIIRLAPPLIIGPEEVKQVVKVIGECLKDLD--------QVD-----QIVE
231678	GC_00003672		PST_W011b	2249	52	63	3	0	0.99261374707393	0.782272040926723	0.8749790967115	PF00202.27	Aminotransferase class-III	E	Amino acid transport and metabolism	COG4992	Acetylornithine/succinyldiaminopimelate/putrescine aminotransferase (ArgD) (PDB:2E54)	COG4992	Arginine biosynthesis	2249	Chr_4	MSPSVHRVDNLDKSTNGDTFTSQGLIDLENQYGAHNYHPLPVVFDRAEGCKVWDPEGKEFIDCLSAYSAVNQGHCHPKILKALIDQASRLTLSSRAFHNSSLGPYLAKLCTTFGYQRALPMNTGVEAVETALKLARKWAYVKKGVPDGKAIILSVEGNFHGRTLGVIGMSTDPDSRNSFGPFLTSIGSSCPISSPEDSESRLLRYNNLSDIERALEAHGKHTAAILLEPIQGEAGVVVPDDDYLPKVKALCALHNVLLILDEVQTGLGRTGKLLCQHHSNVRADITTLGKALSGGFYPVSAVLADEHVMGVIKPGEHGSTFGGNPLGCAVAVAALDVLIEENLSERAEEMGKLMRSGLQ-ELKSIGPSADSTTGYIQTVRGKGLLNAIVIDPNLSTKKRGAWELCLLMKSRGVLAKPTHSNIIRLAPPLIIGPEEVKQVVKVIGECLKDLD--------QVD-----QIVE
231679	GC_00003672		PST_W011b	8988	52	63	3	0	0.99261374707393	0.782272040926723	0.8749790967115	PF00202.27	Aminotransferase class-III	E	Amino acid transport and metabolism	COG4992	Acetylornithine/succinyldiaminopimelate/putrescine aminotransferase (ArgD) (PDB:2E54)	COG4992	Arginine biosynthesis	8988	ChrUn	MSPSVHRVDNLDKSTNGDTFTSQGLIDLENQYGAHNYHPLPVVFDRAEGCKVWDPEGKEFIDCLSAYSAVNQGHCHPKILKALIDQASRLTLSSRAFHNSSLGPYLAKLCTTFGYQRALPMNTGVEAVETALKLARKWAYVKKGVPDGKAIILSVEGNFHGRTLGVIGMSTDPDSRNSFGPFLTSIGSSCPISSPEDSESRLLRYNNLSDIERALEAHGKHTAAILLEPIQGEAG--------------------------------------LCQHHSNVRADITTLGKALSGGFYPVSAVLADEHVMGVIKPGEHGSTFGGNPLGCAVAVAALDVLIEENLSERAEEMGKLMRSGLQ-ELKSIGPSADSTTGYIQTVRGKGLLNAIVIDPNLSTKKRGAWELCLLMKSRGVLAKPTHSNIIRLAPPLIIGPEEVKQVVKVIGECLKDLD--------QVD-----QIVE
231680	GC_00003672		PST_W025b	9418	52	63	3	0	0.99261374707393	0.782272040926723	0.8749790967115	PF00202.27	Aminotransferase class-III	E	Amino acid transport and metabolism	COG4992	Acetylornithine/succinyldiaminopimelate/putrescine aminotransferase (ArgD) (PDB:2E54)	COG4992	Arginine biosynthesis	9418	ChrUn	MSPSVHRVDNLDKSTNGDTFTSQGLIDLENQYGAHNYHPLPVVFDRAEGCKVWDPEGKEFIDCLSAYSAVNQGHCHPKILKALIDQASRLTLSSRAFHNSSLGPYLAKLCTTFGYQRALPMNTGVEAVETALKLARKWAYVKKGVPDGKAIILSVEGNFHGRTLGVIGMSTDPDSRNSFGPFLTSIGSSCPISSPEDSESRLLRYNNLSDIERALEAHGKHTAAILLEPIQGEAGVVVPDDDYLPKVKALCALHNVLLILDEVQTGLGRTGKLLCQHHSNVRADITTLGKALSGGFYPVSAVLADEHVMGVIKPGEHGSTFGGNPLGCAVAVAALDVLIEENLSERAEEMGKLMRSGLQ-ELKSIGPSADSTTGYIQTVRGKGLLNAIVIDPNLSTKKRGAWELCLLMKSRGVLAKPTHSNIIRLAPPLIIGPEEVKQVVKVIGECLKDLD--------QVD-----QIVE
231681	GC_00003672		PST_W025b	1052	52	63	3	0	0.99261374707393	0.782272040926723	0.8749790967115	PF00202.27	Aminotransferase class-III	E	Amino acid transport and metabolism	COG4992	Acetylornithine/succinyldiaminopimelate/putrescine aminotransferase (ArgD) (PDB:2E54)	COG4992	Arginine biosynthesis	1052	Chr_4	MSPSVHRVDNLDKSTNGDTFTSQGLIDLENQYGAHNYHPLPVVFDRAEGCKVWDPEGKEFIDCLSAYSAVNQGHCHPKILKALIDQASRLTLSSRAFHNSSLGPYLAKLCTTFGYQRALPMNTGVEAVETALKLARKWAYVKKGVPDGKAIILSVEGNFHGRTLGVIGMSTDPDSRNSFGPFLTSIGSSCPISSPEDSESRLLRYNNLSDIERALEAHGKHTAAILLEPIQGEAGR-------------------------------------------------------------------------------------------------------------------------------------------------------------------------------------------------------------------------------------------
231682	GC_00003672		PST_W025b	1051	52	63	3	0	0.99261374707393	0.782272040926723	0.8749790967115	PF00202.27	Aminotransferase class-III	E	Amino acid transport and metabolism	COG4992	Acetylornithine/succinyldiaminopimelate/putrescine aminotransferase (ArgD) (PDB:2E54)	COG4992	Arginine biosynthesis	1051	Chr_4	--------------------------------------------------------------------------------------------------------------------------------------------------------------------------------------------------------------------------------------------------------------------------------------------------------------------MGVIKPGEHGSTFGGNPLGCAVAVAALDVLIEENLSERAEEMGKLMRSGLQ-ELKSIGPSADSTTGYIQTVRGKGLLNAIVIDPNLSTKKRGAWELCLLMKSRGVLAKPTHSNIIRLAPPLIIGPEEVKQVVKVIGECLKDLD--------QVD-----QIVE
231683	GC_00003672		PST_W029a	2410	52	63	3	0	0.99261374707393	0.782272040926723	0.8749790967115	PF00202.27	Aminotransferase class-III	E	Amino acid transport and metabolism	COG4992	Acetylornithine/succinyldiaminopimelate/putrescine aminotransferase (ArgD) (PDB:2E54)	COG4992	Arginine biosynthesis	2410	Chr_2	MSPSVHRVDNLDKSTNGDTFTSQGLIDLENQYGAHNYHPLPVVFDRAEGCKVWDPEGKEFIDCLSAYSAVNQGHCHPKILKALIDQASRLTLSSRAFHNSSLGPYLAKLCTTFGYQRALPMNTGVEAVETALKLARKWAYVKKGVPDGKAIILSVEGNFHGRTLGVIGMSTDPDSRNSFGPFLTSIGSSCPISSPEDSESRLLRYNNLSDIERALEAHGKHTAAILLEPIQGEAGR-------------------------------------------------------------------------------------------------------------------------------------------------------------------------------------------------------------------------------------------
231684	GC_00003672		PST_W029a	2411	52	63	3	0	0.99261374707393	0.782272040926723	0.8749790967115	PF00202.27	Aminotransferase class-III	E	Amino acid transport and metabolism	COG4992	Acetylornithine/succinyldiaminopimelate/putrescine aminotransferase (ArgD) (PDB:2E54)	COG4992	Arginine biosynthesis	2411	Chr_2	-------------------------------------------------------------------------------------------------------------------------------------------------------------------------------------------------------------------------------------------------------------------------------MNLCQHHSNVRADITTLGKALSGGFYPVSAVLADEHVMGVIKPGEHGSTFGGNPLGCAVAVAALDVLIEENLSERAEEMGKLMRSGLQ-ELKSIGPSADSTTGYIQTVRGKGLLNAIVIDPNLSTKKRGAWELCLLMKSRGVLAKPTHSNIIRLAPPLIIGPEEVKQVVKVIGECLKDLD--------QVD-----QIVE
231685	GC_00003672		PST_W029b	1189	52	63	3	0	0.99261374707393	0.782272040926723	0.8749790967115	PF00202.27	Aminotransferase class-III	E	Amino acid transport and metabolism	COG4992	Acetylornithine/succinyldiaminopimelate/putrescine aminotransferase (ArgD) (PDB:2E54)	COG4992	Arginine biosynthesis	1189	Chr_4	MSPSVHRVDNLDKSTNGDTFTSQGLIDLENQYGAHNYHPLPVVFDRAEGCKVWDPEGKEFIDCLSAYSAVNQGHCHPKILKALIDQASRLTLSSRAFHNSSLGPYLAKLCTTFGYQRALPMNTGVEAVETALKLARKWAYVKKGVPDGKAIILSVEGNFHGRTLGVIGMSTDPDSRNSFGPFLTSIGSSCPISSPEDSESRLLRYNNLSDIERALEAHGKHTAAILLEPIQGEAGVVVPDDDYLPKVKALCALHNVLLILDEVQTGLGRTGKLLCQHHSNVRADITTLGKALSGGFYPVSAVLADEHVMGVIKPGEHGSTFGGNPLGCAVAVAALDVLIEENLSERAEEMGKLMRSGLQ-ELKSIGPSADSTTGYIQTVRGKGLLNAIVIDPNLSTKKRGAWELCLLMKSRGVLAKPTHSNIIRLAPPLIIGPEEVKQVVKVIGECLKDLD--------QVD-----QIVE
231686	GC_00003672		PST_W039a	3588	52	63	3	0	0.99261374707393	0.782272040926723	0.8749790967115	PF00202.27	Aminotransferase class-III	E	Amino acid transport and metabolism	COG4992	Acetylornithine/succinyldiaminopimelate/putrescine aminotransferase (ArgD) (PDB:2E54)	COG4992	Arginine biosynthesis	3588	Chr_8	MSPSVHRVDNLDKSTNGDTFTSQGLIDLENQYGAHNYHPLPVVFDRAEGCKVWDPEGKEFIDCLSAYSAVNQGHCHPKILKALIDQASRLTLSSRAFHNSSLGPYLAKLCTTFGYQRALPMNTGVEAVETALKLARKWAYVKKGVPDGKAIILSVEGNFHGRTLGVIGMSTDPDSRNSFGPFLTSIGSSCPISSPEDSESRLLRYNNLSDIERALEAHGKHTAAILLEPIQ--------DDDYLPKVKALCALHNVLLILDEVQTGLGRTGKLLCQHHSNVRADITTLGKALSGGFYPVSAVLADEHVMGVIKPGEHGSTFGGNPLGCAVAVAALDVLIEENLSERAEEMGKLMRSGLQ-ELKSIGPSADSTTGYIQTVRGKGLLNAIVIDPNLSTKKRGAWELCLLMKSRGVLAKPTHSNIIRLAPPLIIGPEEVKQVVKVIGECLKDLD--------QVD-----QIVE
231687	GC_00003672		PST_W039b	1092	52	63	3	0	0.99261374707393	0.782272040926723	0.8749790967115	PF00202.27	Aminotransferase class-III	E	Amino acid transport and metabolism	COG4992	Acetylornithine/succinyldiaminopimelate/putrescine aminotransferase (ArgD) (PDB:2E54)	COG4992	Arginine biosynthesis	1092	Chr_8	MSPSVHRVDNLDKSTNGDTFTSQGLIDLENQYGAHNYHPLPVVFDRAEGCKVWDPEGKEFIDCLSAYSAVNQGHCHPKILKALIDQASRLTLSSRAFHNSSLGPYLAKLCTTFGYQRALPMNTGVEAVETALKLARKWAYVKKGVPDGKAIILSVEGNFHGRTLGVIGMSTDPDSRNSFGPFLTSIGSSCPISSPEDSESRLLRYNNLSDIERALEAHGKHTAAILLEPIQGEAGVVVPDDDYLPKVKALCALHNVLLILDEVQTGLGRTGKLLCQHHSNVRADITTLGKALSGGFYPVSAVLADEHVMGVIKPGEHGSTFGGNPLGCAVAVAALDVLIEENLSERAEEMGKLMRSGLQ-ELKSIGPSADSTTGYIQTVRGKGLLNAIVIDPNLSTKKRGAWELCLLMKSRGVLAKPTHSNIIRLAPPLIIGPEEVKQVVKVIGECLKDLD--------QVD-----QIVE
231688	GC_00003672		PST_W048a	1202	52	63	3	0	0.99261374707393	0.782272040926723	0.8749790967115	PF00202.27	Aminotransferase class-III	E	Amino acid transport and metabolism	COG4992	Acetylornithine/succinyldiaminopimelate/putrescine aminotransferase (ArgD) (PDB:2E54)	COG4992	Arginine biosynthesis	1202	Chr_2	MSPSVHRVDNLDKSTNGDTFTSQGLIDLENQYGAHNYHPLPVVFDRAEGCKVWDPEGKEFIDCLSAYSAVNQGHCHPKILKALIDQASRLTLSSRAFHNSSLGPYLAKLCTTFGYQRALPMNTGVEAVETALKLARKWAYVKKGVPDGKAIILSVEGNFHGRTLGVIGMSTDPDSRNSFGPFLTSIGSSCPISSPEDSESRLLRYNNLSDIERALEAHGKHTAAILLEPIQ--------DDDYLPKVKALCALHNVLLILDEVQTGLGRTGKLLCQHHSNVRADITTLGKALSGGFYPVSAVLADEHVMGVIKPGEHGSTFGGNPLGCAVAVAALDVLIEENLSERAEEMGKLMRSGLQ-ELKSIGPSADSTTGYIQTVRGKGLLNAIVIDPNLSTKKRGAWELCLLMKSRGVLAKPTHSNIIRLAPPLIIGPEEVKQVVKVIGECLKDLD--------QVD-----QIVE
231689	GC_00003672		PST_W048b	2203	52	63	3	0	0.99261374707393	0.782272040926723	0.8749790967115	PF00202.27	Aminotransferase class-III	E	Amino acid transport and metabolism	COG4992	Acetylornithine/succinyldiaminopimelate/putrescine aminotransferase (ArgD) (PDB:2E54)	COG4992	Arginine biosynthesis	2203	Chr_4	MSPSVHRVDNLDKSTNGDTFTSQGLIDLENQYGAHNYHPLPVVFDRAEGCKVWDPEGKEFIDCLSAYSAVNQGHCHPKILKALIDQASRLTLSSRAFHNSSLGPYLAKLCTTFGYQRALPMNTGVEAVETALKLARKWAYVKKGVPDGKAIILSVEGNFHGRTLGVIGMSTDPDSRNSFGPFLTSIGSSCPISSPEDSESRLLRYNNLSDIERALEAHGKHTAAILLEPIQGEAGVVVPDDDYLPKVKALCALHNVLLILDEVQTGLGRTGKLLCQHHSNVRADITTLGKALSGGFYPVSAVLADEHVMGVIKPGEHGSTFGGNPLGCAVAVAALDVLIEENLSERAEEMGKLMRSGLQ-ELKSIGPSADSTTGYIQTVRGKGLLNAIVIDPNLSTKKRGAWELCLLMKSRGVLAKPTHSNIIRLAPPLIIGPEEVKQVVKVIGECLKDLD--------QVD-----QIVE
231690	GC_00003672		PST_W052a	3426	52	63	3	0	0.99261374707393	0.782272040926723	0.8749790967115	PF00202.27	Aminotransferase class-III	E	Amino acid transport and metabolism	COG4992	Acetylornithine/succinyldiaminopimelate/putrescine aminotransferase (ArgD) (PDB:2E54)	COG4992	Arginine biosynthesis	3426	Chr_2	--------------------------------------------------------------------------------------------------------------------------------------------------------------------------------------------------MENTQPQF--YSSPFKVKR--------------------------DDDYLPKVKALCALHNVLLILDEVQTGLGRTGKLLCQHHSNVRADITTLGKALSGGFYPVSAVLADEHVMGVIKPGEHGSTFGGNPLGCAVAVAALDVLIEENLSERAEEMGKLMRSGLQ-ELKSIGPSADSTTGYIQTVRGKGLLNAIVIDPNLSTKKRGAWELCLLMKSRGVLAKPTHSNIIRLAPPLIIGPEEVKQVVKVIGECLKDLD--------QVD-----QIVE
231691	GC_00003672		PST_W052a	3427	52	63	3	0	0.99261374707393	0.782272040926723	0.8749790967115	PF00202.27	Aminotransferase class-III	E	Amino acid transport and metabolism	COG4992	Acetylornithine/succinyldiaminopimelate/putrescine aminotransferase (ArgD) (PDB:2E54)	COG4992	Arginine biosynthesis	3427	Chr_2	MSPSVHRVDNLDKSTNGDTFTSQGLIDLENQYGAHNYHPLPVVFDRAEGCKVWDPEGKEFIDCLSAYSAVNQGHCHPKILKALIDQASRLTLSSRAFHNSSLGPYLAKLCTTFGYQRALPMNTGVEAVETALKLARKWAYVKS----------------------------------------------------------------------------------------------------------------------------------------------------------------------------------------------------------------------------------------------------------------------------------------------------------------------------------------
231692	GC_00003672		PST_W052b	3294	52	63	3	0	0.99261374707393	0.782272040926723	0.8749790967115	PF00202.27	Aminotransferase class-III	E	Amino acid transport and metabolism	COG4992	Acetylornithine/succinyldiaminopimelate/putrescine aminotransferase (ArgD) (PDB:2E54)	COG4992	Arginine biosynthesis	3294	Chr_4	MSPSVHRVDNLDKSTNGDTFTSQGLIDLENQYGAHNYHPLPVVFDRAEGCKVWDPEGKEFIDCLSAYSAVNQGHCHPKILKALIDQASRLTLSSRAFHNSSLGPYLAKLCTTFGYQRALPMNTGVEAVETALKLARKWAYVKKGVPDGKAIILSVEGNFHGRTLGVIGMSTDPDSRNSFGPFLTSIGSSCPISSPEDSESRLLRYNNLSDIERALEAHGKHTAAILLEPIQGEAGVVVPDDDYLPKVKALCALHNVLLILDEVQTGLGRTGKLLCQHHSNVRADITTLGKALSGGFYPVSAVLADEHVMGVIKPGEHGSTFGGNPLGCAVAVAALDVLIEENLSERAEEMGKLMRSGLQ-ELKSIGPSADSTTGYIQTVRGKGLLNAIVIDPNLSTKKRGAWELCLLMKSRGVLAKPTHSNIIRLAPPLIIGPEEVKQVVKVIGECLKDLD--------QVD-----QIVE
231693	GC_00003672		PST_W053a	3609	52	63	3	0	0.99261374707393	0.782272040926723	0.8749790967115	PF00202.27	Aminotransferase class-III	E	Amino acid transport and metabolism	COG4992	Acetylornithine/succinyldiaminopimelate/putrescine aminotransferase (ArgD) (PDB:2E54)	COG4992	Arginine biosynthesis	3609	Chr_2	MSPSVHRVDNLDKSTNGDTFTSQGLIDLENQYGAHNYHPLPVVFDRAEGCKVWDPEGKEFIDCLSAYSAVNQGHCHPKILKALIDQASRLTLSSRAFHNSSLGPYLAKLCTTFGYQRALPMNTGVEAVETALKLARKWAYVKKGVPDGKAIILSVEGNFHGRTLGVIGMSTDPDSRNSFGPFLTSIGSSCPISSPEDSESRLLRYNNLSDIERALEAHGKHTAAILLEPIQ--------DDDYLPKVKALCALHNVLLILDEVQTGLGRTGKLLCQHHSNVRADITTLGKALSGGFYPVSAVLADEHVMGVIKPGEHGSTFGGNPLGCAVAVAALDVLIEENLSERAEEMGKLMRSGLQ-ELKSIGPSADSTTGYIQTVRGKGLLNAIVIDPNLSTKKRGAWELCLLMKSRGVLAKPTHSNIIRLAPPLIIGPEEVKQVVKVIGECLKDLD--------QVD-----QIVE
231694	GC_00003672		PST_W053b	2324	52	63	3	0	0.99261374707393	0.782272040926723	0.8749790967115	PF00202.27	Aminotransferase class-III	E	Amino acid transport and metabolism	COG4992	Acetylornithine/succinyldiaminopimelate/putrescine aminotransferase (ArgD) (PDB:2E54)	COG4992	Arginine biosynthesis	2324	Chr_4	MSPSVHRVDNLDKSTNGDTFTSQGLIDLENQYGAHNYHPLPVVFDRAEGCKVWDPEGKEFIDCLSAYSAVNQGHCHPKILKALIDQASRLTLSSRAFHNSSLGPYLAKLCTTFGYQRALPMNTGVEAVETALKLARKWAYVKKGVPDGKAIILSVEGNFHGRTLGVIGMSTDPDSRNSFGPFLTSIGSSCPISSPEDSESRLLRYNNLSDIERALEAHGKHTAAILLEPIQGEAGVVVPDDDYLPKVKALCALHNVLLILDEVQTGLGRTGKLLCQHHSNVRADITTLGKALSGGFYPVSAVLADEHVMGVIKPGEHGSTFGGNPLGCAVAVAALDVLIEENLSERAEEMGKLMRSGLQ-ELKSIGPSADSTTGYIQTVRGKGLLNAIVIDPNLSTKKRGAWELCLLMKSRGVLAKPTHSNIIRLAPPLIIGPEEVKQVVKVIGECLKDLD--------QVD-----QIVE
231695	GC_00003672		PST_W054a	2365	52	63	3	0	0.99261374707393	0.782272040926723	0.8749790967115	PF00202.27	Aminotransferase class-III	E	Amino acid transport and metabolism	COG4992	Acetylornithine/succinyldiaminopimelate/putrescine aminotransferase (ArgD) (PDB:2E54)	COG4992	Arginine biosynthesis	2365	Chr_8	MSPSVHRVDNLDKSTNGDTFTSQGLIDLENQYGAHNYHPLPVVFDRAEGCKVWDPEGKEFIDCLSAYSAVNQGHCHPKILKALIDQASRLTLSSRAFHNSSLGPYLAKLCTTFGYQRALPMNTGVEAVETALKLARKWAYVKKGVPDGKAIILSVEGNFHGRTLGVIGMSTDPDSRNSFGPFLTSIGSSCPISSPEDSESRLLRYNNLSDIERALEAHGKHTAAILLEPIQ--------DDDYLPKVKALCALHNVLLILDEVQTGLGRTGKLLCQHHSNVRADITTLGKALSGGFYPVSAVLADEHVMGVIKPGEHGSTFGGNPLGCAVAVAALDVLIEENLSERAEEMGKLMRSGLQ-ELKSIGPSADSTTGYIQTVRGKGLLNAIVIDPNLSTKKRGAWELCLLMKSRGVLAKPTHSNIIRLAPPLIIGPEEVKQVVKVIGECLKDLD--------QVD-----QIVE
231696	GC_00003672		PST_W054b	2429	52	63	3	0	0.99261374707393	0.782272040926723	0.8749790967115	PF00202.27	Aminotransferase class-III	E	Amino acid transport and metabolism	COG4992	Acetylornithine/succinyldiaminopimelate/putrescine aminotransferase (ArgD) (PDB:2E54)	COG4992	Arginine biosynthesis	2429	Chr_8	MSPSVHRVDNLDKSTNGDTFTSQGLIDLENQYGAHNYHPLPVVFDRAEGCKVWDPEGKEFIDCLSAYSAVNQGHCHPKILKALIDQASRLTLSSRAFHNSSLGPYLAKLCTTFGYQRALPMNTGVEAVETALKLARKWAYVKKGVPDGKAIILSVEGNFHGRTLGVIGMSTDPDSRNSFGPFLTSIGSSCPISSPEDSESRLLRYNNLSDIERALEAHGKHTAAILLEPIQGEAGVVVPDDDYLPKVKALCALHNVLLILDEVQTGLGRTGKLLCQHHSNVRADITTLGKALSGGFYPVSAVLADEHVMGVIKPGEHGSTFGGNPLGCAVAVAALDVLIEENLSERAEEMGKLMRSGLQ-ELKSIGPSADSTTGYIQTVRGKGLLNAIVIDPNLSTKKRGAWELCLLMKSRGVLAKPTHSNIIRLAPPLIIGPEEVKQVVKVIGECLKDLD--------QVD-----QIVE
231697	GC_00003672		PST_W057a	2505	52	63	3	0	0.99261374707393	0.782272040926723	0.8749790967115	PF00202.27	Aminotransferase class-III	E	Amino acid transport and metabolism	COG4992	Acetylornithine/succinyldiaminopimelate/putrescine aminotransferase (ArgD) (PDB:2E54)	COG4992	Arginine biosynthesis	2505	Chr_2	MSPSVHRVDNLDKSTNGDTFTSQGLIDLENQYGAHNYHPLPVVFDRAEGCKVWDPEGKEFIDCLSAYSAVNQGHCHPKILKALIDQASRLTLSSRAFHNSSLGPYLAKLCTTFGYQRALPMNTGVEAVETALKLARKWAYVKKGVPDGKAIILSVEGNFHGRTLGVIGMSTDPDSRNSFGPFLTSIGSSCPISSPEDSESRLLRYNNLSDIERALEAHGKHTAAILLEPIQ--------DDDYLPKVKALCALHNVLLILDEVQTGLGRTGKLLCQHHSNVRADITTLGKALSGGFYPVSAVLADEHVMGVIKPGEHGSTFGGNPLGCAVAVAALDVLIEENLSERAEEMGKLMRSGLQ-ELKSIGPSADSTTGYIQTVRGKGLLNAIVIDPNLSTKKRGAWELCLLMKSRGVLAKPTHSNIIRLAPPLIIGPEEVKQVVKVIGECLKDLD--------QVD-----QIVE
231698	GC_00003672		PST_W057b	2173	52	63	3	0	0.99261374707393	0.782272040926723	0.8749790967115	PF00202.27	Aminotransferase class-III	E	Amino acid transport and metabolism	COG4992	Acetylornithine/succinyldiaminopimelate/putrescine aminotransferase (ArgD) (PDB:2E54)	COG4992	Arginine biosynthesis	2173	Chr_4	MSPSVHRVDNLDKSTNGDTFTSQGLIDLENQYGAHNYHPLPVVFDRAEGCKVWDPEGKEFIDCLSAYSAVNQGHCHPKILKALIDQASRLTLSSRAFHNSSLGPYLAKLCTTFGYQRALPMNTGVEAVETALKLARKWAYVKKGVPDGKAIILSVEGNFHGRTLGVIGMSTDPDSRNSFGPFLTSIGSSCPISSPEDSESRLLRYNNLSDIERALEAHGKHTAAILLEPIQGEAGVVVPDDDYLPKVKALCALHNVLLILDEVQTGLGRTGKLLCQHHSNVRADITTLGKALSGGFYPVSAVLADEHVMGVIKPGEHGSTFGGNPLGCAVAVAALDVLIEENLSERAEEMGKLMRSGLQ-ELKSIGPSADSTTGYIQTVRGKGLLNAIVIDPNLSTKKRGAWELCLLMKSRGVLAKPTHSNIIRLAPPLIIGPEEVKQVVKVIGECLKDLD--------QVD-----QIVE
231699	GC_00003672		PST_W088a	1286	52	63	3	0	0.99261374707393	0.782272040926723	0.8749790967115	PF00202.27	Aminotransferase class-III	E	Amino acid transport and metabolism	COG4992	Acetylornithine/succinyldiaminopimelate/putrescine aminotransferase (ArgD) (PDB:2E54)	COG4992	Arginine biosynthesis	1286	Chr_2	MSPSVHRVDNLDKSTNGDTFTSQGLIDLENQYGAHNYHPLPVVFDRAEGCKVWDPEGKEFIDCLSAYSAVNQGHCHPKILKALIDQASRLTLSSRAFHNSSLGPYLAKLCTTFGYQRALPMNTGVEAVETALKLARKWAYVKKGVPDGKAIILSVEGNFHGRTLGVIGMSTDPDSRNSFGPFLTSIGSSCPISSPEDSESRLLRYNNLSDIERALEAHGKHTAAILLEPIQ--------DDDYLPKVKALCALHNVLLILDEVQTGLGRTGKLLCQHHSNVRADITTLGKALSGGFYPVSAVLADEHVMGVIKPGEHGSTFGGNPLGCAVAVAALDVLIEENLSERAEEMGKLMRSGLQ-ELKSIGPSADSTTGYIQTVRGKGLLNAIVIDPNLSTKKRGAWELCLLMKSRGVLAKPTHSNIIRLAPPLIIGPEEVKQVVKVIGECLKDLD--------QVD-----QIVE
231700	GC_00003672		PST_W088b	3297	52	63	3	0	0.99261374707393	0.782272040926723	0.8749790967115	PF00202.27	Aminotransferase class-III	E	Amino acid transport and metabolism	COG4992	Acetylornithine/succinyldiaminopimelate/putrescine aminotransferase (ArgD) (PDB:2E54)	COG4992	Arginine biosynthesis	3297	Chr_4	MSPSVHRVDNLDKSTNGDTFTSQGLIDLENQYGAHNYHPLPVVFDRAEGCKVWDPEGKEFIDCLSAYSAVNQGHCHPKILKALIDQASRLTLSSRAFHNSSLGPYLAKLCTTFGYQRALPMNTGVEAVETALKLARKWAYVKKGVPDGKAIILSVEGNFHGRTLGVIGMSTDPDSRNSFGPFLTSIGSSCPISSPEDSESRLLRYNNLSDIERALEAHGKHTAAILLEPIQGEAGVVVPDDDYLPKVKALCALHNVLLILDEVQTGLGRTGKLLCQHHSNVRADITTLGKALSGGFYPVSAVLADEHVMGVIKPGEHGSTFGGNPLGCAVAVAALDVLIEENLSERAEEMGKLMRSGLQ-ELKSIGPSADSTTGYIQTVRGKGLLNAIVIDPNLSTKKRGAWELCLLMKSRGVLAKPTHSNIIRLAPPLIIGPEEVKQVVKVIGECLKDLD--------QVD-----QIVE
231701	GC_00003672		PST_Yr1646a	3556	52	63	3	0	0.99261374707393	0.782272040926723	0.8749790967115	PF00202.27	Aminotransferase class-III	E	Amino acid transport and metabolism	COG4992	Acetylornithine/succinyldiaminopimelate/putrescine aminotransferase (ArgD) (PDB:2E54)	COG4992	Arginine biosynthesis	3556	Chr_2	MSPSVHRVDNLDKSTNGDTFTSQGLIDLENQYGAHNYHPLPVVFDRAEGCKVWDPEGKEFIDCLSAYSAVNQGHCHPKILKALIDQASRLTLSSRAFHNSSLGPYLAKLCTTFGYQRALPMNTGVEAVETALKLARKWAYVKKGVPDGKAIILSVEGNFHGRTLGVIGMSTDPDSRNSFGPFLTSIGSSCPISSPEDSESRLLRYNNLSDIERALEAHGKHTAAILLEPIQ--------DDDYLPKVKALCALHNVLLILDEVQTGLGRTGKLLCQHHSNVRADITTLGKALSGGFYPVSAVLADEHVMGVIKPGEHGSTFGGNPLGCAVAVAALDVLIEENLSERAEEMGKLMRSGLQ-ELKSIGPSADSTTGYIQTVRGKGLLNAIVIDPNLSTKKRGAWELCLLMKSRGVLAKPTHSNIIRLAPPLIIGPEEVKQVVKVIGECLKDLD--------QVD-----QIVE
231702	GC_00003672		PST_Yr1646b	2279	52	63	3	0	0.99261374707393	0.782272040926723	0.8749790967115	PF00202.27	Aminotransferase class-III	E	Amino acid transport and metabolism	COG4992	Acetylornithine/succinyldiaminopimelate/putrescine aminotransferase (ArgD) (PDB:2E54)	COG4992	Arginine biosynthesis	2279	Chr_4	MSPSVHRVDNLDKSTNGDTFTSQGLIDLENQYGAHNYHPLPVVFDRAEGCKVWDPEGKEFIDCLSAYSAVNQGHCHPKILKALIDQASRLTLSSRAFHNSSLGPYLAKLCTTFGYQRALPMNTGVEAVETALKLARKWAYVKKGVPDGKAIILSVEGNFHGRTLGVIGMSTDPDSRNSFGPFLTSIGSSCPISSPEDSESRLLRYNNLSDIERALEAHGKHTAAILLEPIQGEAGVVVPDDDYLPKVKALCALHNVLLILDEVQTGLGRTGKLLCQHHSNVRADITTLGKALSGGFYPVSAVLADEHVMGVIKPGEHGSTFGGNPLGCAVAVAALDVLIEENLSERAEEMGKLMRSGLQ-ELKSIGPSADSTTGYIQTVRGKGLLNAIVIDPNLSTKKRGAWELCLLMKSRGVLAKPTHSNIIRLAPPLIIGPEEVKQVVKVIGECLKDLD--------QVD-----QIVE
231703	GC_00003672		PST_Yr1706a	3569	52	63	3	0	0.99261374707393	0.782272040926723	0.8749790967115	PF00202.27	Aminotransferase class-III	E	Amino acid transport and metabolism	COG4992	Acetylornithine/succinyldiaminopimelate/putrescine aminotransferase (ArgD) (PDB:2E54)	COG4992	Arginine biosynthesis	3569	Chr_2	MSPSVHRVDNLDKSTNGDTFTSQGLIDLENQYGAHNYHPLPVVFDRAEGCKVWDPEGKEFIDCLSAYSAVNQGHCHPKILKALIDQASRLTLSSRAFHNSSLGPYLAKLCTTFGYQRALPMNTGVEAVETALKLARKWAYVKKGVPDGKAIILSVEGNFHGRTLGVIGMSTDPDSRNSFGPFLTSIGSSCPISSPEDSESRLLRYNNLSDIERALEAHGKHTAAILLEPIQ--------DDDYLPKVKALCALHNVLLILDEVQTGLGRTGKLLCQHHSNVRADITTLGKALSGGFYPVSAVLADEHVMGVIKPGEHGSTFGGNPLGCAVAVAALDVLIEENLSERAEEMGKLMRSGLQ-ELKSIGPSADSTTGYIQTVRGKGLLNAIVIDPNLSTKKRGAWELCLLMKSRGVLAKPTHSNIIRLAPPLIIGPEEVKQVVKVIGECLKDLD--------QVD-----QIVE
231704	GC_00003672		PST_Yr1706b	2208	52	63	3	0	0.99261374707393	0.782272040926723	0.8749790967115	PF00202.27	Aminotransferase class-III	E	Amino acid transport and metabolism	COG4992	Acetylornithine/succinyldiaminopimelate/putrescine aminotransferase (ArgD) (PDB:2E54)	COG4992	Arginine biosynthesis	2208	Chr_4	MSPSVHRVDNLDKSTNGDTFTSQGLIDLENQYGAHNYHPLPVVFDRAEGCKVWDPEGKEFIDCLSAYSAVNQGHCHPKILKALIDQASRLTLSSRAFHNSSLGPYLAKLCTTFGYQRALPMNTGVEAVETALKLARKWAYVKKGVPDGKAIILSVEGNFHGRTLGVIGMSTDPDSRNSFGPFLTSIGSSCPISSPEDSESRLLRYNNLSDIERALEAHGKHTAAILLEPIQGEAGVVVPDDDYLPKVKALCALHNVLLILDEVQTGLGRTGKLLCQHHSNVRADITTLGKALSGGFYPVSAVLADEHVMGVIKPGEHGSTFGGNPLGCAVAVAALDVLIEENLSERAEEMGKLMRSGLQ-ELKSIGPSADSTTGYIQTVRGKGLLNAIVIDPNLSTKKRGAWELCLLMKSRGVLAKPTHSNIIRLAPPLIIGPEEVKQVVKVIGECLKDLD--------QVD-----QIVE
231705	GC_00003672		PST_Yr1716a	2389	52	63	3	0	0.99261374707393	0.782272040926723	0.8749790967115	PF00202.27	Aminotransferase class-III	E	Amino acid transport and metabolism	COG4992	Acetylornithine/succinyldiaminopimelate/putrescine aminotransferase (ArgD) (PDB:2E54)	COG4992	Arginine biosynthesis	2389	Chr_2	MSPSVHRVDNLDKSTNGDTFTSQGLIDLENQYGAHNYHPLPVVFDRAEGCKVWDPEGKEFIDCLSAYSAVNQGHCHPKILKALIDQASRLTLSSRAFHNSSLGPYLAKLCTTFGYQRALPMNTGVEAVETALKLARKWAYVKKGVPDGKAIILSVEGNFHGRTLGVIGMSTDPDSRNSFGPFLTSIGSSCPISSPEDSESRLLRYNNLSDIERALEAHGKHTAAILLEPIQ--------DDDYLPKVKALCALHNVLLILDEVQTGLGRTGKLLCQHHSNVRADITTLGKALSGGFYPVSAVLADEHVMGVIKPGEHGSTFGGNPLGCAVAVAALDVLIEENLSERAEEMGKLMRSGLQ-ELKSIGPSADSTTGYIQTVRGKGLLNAIVIDPNLSTKKRGAWELCLLMKSRGVLAKPTHSNIIRLAPPLIIGPEEVKQVVKVIGECLKDLD--------QVD-----QIVE
231706	GC_00003672		PST_Yr1716b	2245	52	63	3	0	0.99261374707393	0.782272040926723	0.8749790967115	PF00202.27	Aminotransferase class-III	E	Amino acid transport and metabolism	COG4992	Acetylornithine/succinyldiaminopimelate/putrescine aminotransferase (ArgD) (PDB:2E54)	COG4992	Arginine biosynthesis	2245	Chr_4	MSPSVHRVDNLDKSTNGDTFTSQGLIDLENQYGAHNYHPLPVVFDRAEGCKVWDPEGKEFIDCLSAYSAVNQGHCHPKILKALIDQASRLTLSSRAFHNSSLGPYLAKLCTTFGYQRALPMNTGVEAVETALKLARKWAYVKKGVPDGKAIILSVEGNFHGRTLGVIGMSTDPDSRNSFGPFLTSIGSSCPISSPEDSESRLLRYNNLSDIERALEAHGKHTAAILLEPIQGEAGVVVPDDDYLPKVKALCALHNVLLILDEVQTGLGRTGKLLCQHHSNVRADITTLGKALSGGFYPVSAVLADEHVMGVIKPGEHGSTFGGNPLGCAVAVAALDVLIEENLSERAEEMGKLMRSGLQ-ELKSIGPSADSTTGYIQTVRGKGLLNAIVIDPNLSTKKRGAWELCLLMKSRGVLAKPTHSNIIRLAPPLIIGPEEVKQVVKVIGECLKDLD--------QVD-----QIVE
231707	GC_00003672		PST_Yr2011a	3567	52	63	3	0	0.99261374707393	0.782272040926723	0.8749790967115	PF00202.27	Aminotransferase class-III	E	Amino acid transport and metabolism	COG4992	Acetylornithine/succinyldiaminopimelate/putrescine aminotransferase (ArgD) (PDB:2E54)	COG4992	Arginine biosynthesis	3567	Chr_2	MSPSVHRVDNLDKSTNGDTFTSQGLIDLENQYGAHNYHPLPVVFDRAEGCKVWDPEGKEFIDCLSAYSAVNQGHCHPKILKALIDQASRLTLSSRAFHNSSLGPYLAKLCTTFGYQRALPMNTGVEAVETALKLARKWAYVKKGVPDGKAIILSVEGNFHGRTLGVIGMSTDPDSRNSFGPFLTSIGSSCPISSPEDSESRLLRYNNLSDIERALEAHGKHTAAILLEPIQ--------DDDYLPKVKALCALHNVLLILDEVQTGLGRTGKLLCQHHSNVRADITTLGKALSGGFYPVSAVLADEHVMGVIKPGEHGSTFGGNPLGCAVAVAALDVLIEENLSERAEEMGKLMRSGLQ-ELKSIGPSADSTTGYIQTVRGKGLLNAIVIDPNLSTKKRGAWELCLLMKSRGVLAKPTHSNIIRLAPPLIIGPEEVKQVVKVIGECLKDLD--------QVD-----QIVE
231708	GC_00003672		PST_Yr2011b	3270	52	63	3	0	0.99261374707393	0.782272040926723	0.8749790967115	PF00202.27	Aminotransferase class-III	E	Amino acid transport and metabolism	COG4992	Acetylornithine/succinyldiaminopimelate/putrescine aminotransferase (ArgD) (PDB:2E54)	COG4992	Arginine biosynthesis	3270	Chr_4	MSPSVHRVDNLDKSTNGDTFTSQGLIDLENQYGAHNYHPLPVVFDRAEGCKVWDPEGKEFIDCLSAYSAVNQGHCHPKILKALIDQASRLTLSSRAFHNSSLGPYLAKLCTTFGYQRALPMNTGVEAVETALKLARKWAYVKKGVPDGKAIILSVEGNFHGRTLGVIGMSTDPDSRNSFGPFLTSIGSSCPISSPEDSESRLLRYNNLSDIERALEAHGKHTAAILLEPIQGEAGVVVPDDDYLPKVKALCALHNVLLILDEVQTGLGRTGKLLCQHHSNVRADITTLGKALSGGFYPVSAVLADEHVMGVIKPGEHGSTFGGNPLGCAVAVAALDVLIEENLSERAEEMGKLMRSGLQ-ELKSIGPSADSTTGYIQTVRGKGLLNAIVIDPNLSTKKRGAWELCLLMKSRGVLAKPTHSNIIRLAPPLIIGPEEVKQVVKVIGECLKDLD--------QVD-----QIVE
231709	GC_00003672		PST_Yr2015a	3402	52	63	3	0	0.99261374707393	0.782272040926723	0.8749790967115	PF00202.27	Aminotransferase class-III	E	Amino acid transport and metabolism	COG4992	Acetylornithine/succinyldiaminopimelate/putrescine aminotransferase (ArgD) (PDB:2E54)	COG4992	Arginine biosynthesis	3402	Chr_2	--------------------------------------------------------------------------------------------------------------------------------------------------------------------------------------------------MENTQPQF--YSSPFKVKR--------------------------DDDYLPKVKALCALHNVLLILDEVQTGLGRTGKLLCQHHSNVRADITTLGKALSGGFYPVSAVLADEHVMGVIKPGEHGSTFGGNPLGCAVAVAALDVLIEENLSERAEEMGKLMRSGLQ-ELKSIGPSADSTTGYIQTVRGKGLLNAIVIDPNLSTKKRGAWELCLLMKSRGVLAKPTHSNIIRLAPPLIIGPEEVKQVVKVIGECLKDLD--------QVD-----QIVE
231710	GC_00003672		PST_Yr2015a	3403	52	63	3	0	0.99261374707393	0.782272040926723	0.8749790967115	PF00202.27	Aminotransferase class-III	E	Amino acid transport and metabolism	COG4992	Acetylornithine/succinyldiaminopimelate/putrescine aminotransferase (ArgD) (PDB:2E54)	COG4992	Arginine biosynthesis	3403	Chr_2	MSPSVHRVDNLDKSTNGDTFTSQGLIDLENQYGAHNYHPLPVVFDRAEGCKVWDPEGKEFIDCLSAYSAVNQGHCHPKILKALIDQASRLTLSSRAFHNSSLGPYLAKLCTTFGYQRALPMNTGVEAVETALKLARKWAYVKS----------------------------------------------------------------------------------------------------------------------------------------------------------------------------------------------------------------------------------------------------------------------------------------------------------------------------------------
231711	GC_00003672		PST_Yr2015b	1130	52	63	3	0	0.99261374707393	0.782272040926723	0.8749790967115	PF00202.27	Aminotransferase class-III	E	Amino acid transport and metabolism	COG4992	Acetylornithine/succinyldiaminopimelate/putrescine aminotransferase (ArgD) (PDB:2E54)	COG4992	Arginine biosynthesis	1130	Chr_4	MSPSVHRVDNLDKSTNGDTFTSQGLIDLENQYGAHNYHPLPVVFDRAEGCKVWDPEGKEFIDCLSAYSAVNQGHCHPKILKALIDQASRLTLSSRAFHNSSLGPYLAKLCTTFGYQRALPMNTGVEAVETALKLARKWAYVKKGVPDGKAIILSVEGNFHGRTLGVIGMSTDPDSRNSFGPFLTSIGSSCPISSPEDSESRLLRYNNLSDIERALEAHGKHTAAILLEPIQGEAGVVVPDDDYLPKVKALCALHNVLLILDEVQTGLGRTGKLLCQHHSNVRADITTLGKALSGGFYPVSAVLADEHVMGVIKPGEHGSTFGGNPLGCAVAVAALDVLIEENLSERAEEMGKLMRSGLQ-ELKSIGPSADSTTGYIQTVRGKGLLNAIVIDPNLSTKKRGAWELCLLMKSRGVLAKPTHSNIIRLAPPLIIGPEEVKQVVKVIGECLKDLD--------QVD-----QIVE
231712	GC_00003672		PST_Yr201644_1	3310	52	63	3	0	0.99261374707393	0.782272040926723	0.8749790967115	PF00202.27	Aminotransferase class-III	E	Amino acid transport and metabolism	COG4992	Acetylornithine/succinyldiaminopimelate/putrescine aminotransferase (ArgD) (PDB:2E54)	COG4992	Arginine biosynthesis	3310	Chr_2	MSPSVHRVDNLDKSTNGDTFTSQGLIDLENQYGAHNYHPLPVVFDRAEGCKVWDPEGKEFIDCLSAYSAVNQGHCHPKILKALIDQASRLTLSSRAFHNSSLGPYLAKLCTTFGYQRALPMNTGVEAVETALKLARKWAYVKKGVPDGKAIILSVEGNFHGRTLGVIGMSTDPDSRNSFGPFLTSIGSSCPISSPEDSESRLLRYNNLSDIERALEAHGKHTAAILLEPIQGEAGR-------------------------------------------------------------------------------------------------------------------------------------------------------------------------------------------------------------------------------------------
231713	GC_00003672		PST_Yr201644_1	3309	52	63	3	0	0.99261374707393	0.782272040926723	0.8749790967115	PF00202.27	Aminotransferase class-III	E	Amino acid transport and metabolism	COG4992	Acetylornithine/succinyldiaminopimelate/putrescine aminotransferase (ArgD) (PDB:2E54)	COG4992	Arginine biosynthesis	3309	Chr_2	--------------------------------------------------------------------------------------------------------------------------------------------------------------------------------------------------------------------------------------------------------------------------------------------------------------------MGVIKPGEHGSTFGGNPLGCAVAVAALDVLIEENLSERAEEMGKLMRSGLQ-ELKSIGPSADSTTGYIQTVRGKGLLNAIVIDPNLSTKKRGAWELCLLMKSRGVLAKPTHSNIIRLAPPLIIGPEEVKQVVKVIGECLKDLD--------QVD-----QIVE
231714	GC_00003672		PST_Yr201644_2	3294	52	63	3	0	0.99261374707393	0.782272040926723	0.8749790967115	PF00202.27	Aminotransferase class-III	E	Amino acid transport and metabolism	COG4992	Acetylornithine/succinyldiaminopimelate/putrescine aminotransferase (ArgD) (PDB:2E54)	COG4992	Arginine biosynthesis	3294	Chr_4	MSPSVHRVDNLDKSTNGDTFTSQGLIDLENQYGAHNYHPLPVVFDRAEGCKVWDPEGKEFIDCLSAYSAVNQGHCHPKILKALIDQASRLTLSSRAFHNSSLGPYLAKLCTTFGYQRALPMNTGVEAVETALKLARKWAYVKKGVPDGKAIILSVEGNFHGRTLGVIGMSTDPDSRNSFGPFLTSIGSSCPISSPEDSESRLLRYNNLSDIERALEAHGKHTAAILLEPIQGEAGVVVPDDDYLPKVKALCALHNVLLILDEVQTGLGRTGKLLCQHHSNVRADITTLGKALSGGFYPVSAVLADEHVMGVIKPGEHGSTFGGNPLGCAVAVAALDVLIEENLSERAEEMGKLMRSGLQ-ELKSIGPSADSTTGYIQTVRGKGLLNAIVIDPNLSTKKRGAWELCLLMKSRGVLAKPTHSNIIRLAPPLIIGPEEVKQVVKVIGECLKDLD--------QVD-----QIVE
231715	GC_00003673		PSH_233a	7933	53	63	2	0	0.953225972895859	0.90386631595362	0.927890179250557	PF06090.18	Inositol-pentakisphosphate 2-kinase							7933	Chr_7	MAAIQSSHPAHWEYIGEGAANLIAAYTRETQSLVGKSLRLSKTTQQEQQQQISAIDLQTHILSHLIDPKYLLEYTQVDLEDSIEWIKELAAHIEPHRPDSKRTGGSQIDVHAKHAIIMDNLTYHPPHQEVISIEIKPKWANLPTRLELLNPITREIKKEYCRTCVYRAIRSKSNSKEYYTSANRFCALPLFDTSNHLRHALDRLISEWQGSSSSE-AHVHNNLKIFHRGGVVDPSSVQIDPKLIDVMAQVLDQSNVLQTIKEIQSKLDPIDIEGLFKEFNQPPNTNKQEEDLFSSPIDLNELKDILPYLNGKEYHTLSNRSKAVMYALSMSFKDCSIFVTVPILPAETKTESERILLSPASPDPSLHHQVKIIDLDIKPIHRLHKYLNTDHHMFSAFETLLNTTTTTPTSCREIISSL
231716	GC_00003673		PSH_233b	5759	53	63	2	0	0.953225972895859	0.90386631595362	0.927890179250557	PF06090.18	Inositol-pentakisphosphate 2-kinase							5759	Chr_7	MAAIQSSHPAHWEYIGEGAANLIAAYTRETQSLVGKSLRLSKTTQQEQQQQISAIDLQTHILSHLIDPKYLLEYTQVDLEDSVEWIKELAAHIEPYRPDSKRTGGSQIDVHAKHAIIMDNLTYHPPHQEIISIEIKPKWANLPSRLELLDPITREIKKEYCRTCVYRAIRSKSNSKEYYTSANRFCALPLFDTSNHLRHALDRLISEWQGSSSSE-AHVHNNLKIFHRGGVVDPSSVQIDPKLIDVMAQVLDQSNVLQTIKEIQSKLDPIDIEGLFKEFNQPPNTNKQEEDLFSSPIDLNEFKDILPYLNGKEYDKLSNRSKAVMYALSMSFKDCSIFVTVPILTAETKTESDRILLSPASSDLSLHHQVKIIDLDIKPIHRLHKYLNTDHHMFSAFETLLNTTTTTPTSCREIISSL
231717	GC_00003673		PSH_76a	8720	53	63	2	0	0.953225972895859	0.90386631595362	0.927890179250557	PF06090.18	Inositol-pentakisphosphate 2-kinase							8720	Chr_7	MAAIQSSHPAHWEYIGEGAANLIAAYTRETQSLVGKSLRLSKTTQQEQQQQISAIDLQTHILSHLIDPKYLLEYTQVDLEDSIEWIKELAAHIEPHRPDSKRTGGSQIDVHAKHAIIMDNLTYHPPHQEVISIEIKPKWANLPTRLELLNPITREIKKEYCRTCVYRAIRSKSNSKEYYTSANRFCALPLFDTSNHLRHALDRLISEWQGSSSSE-AHVHNNLKIFHRGGVVDPSSVQIDPKLIDVMAQVLDQSNVLQTIKEIQSKLDPIDIEGLFKEFNQPPNTNKQEEDLFSSPIDLNELKDILPYLNGKEYHTLSNRSKAVMYALSMSFKDCSIFVTVPILPAETKTESERILLSPASPDPSLHHQVKIIDLDIKPIHRLHKYLNTDHHMFSAFETLLNTTTTTPTSCREIISSL
231718	GC_00003673		PSH_76b	8682	53	63	2	0	0.953225972895859	0.90386631595362	0.927890179250557	PF06090.18	Inositol-pentakisphosphate 2-kinase							8682	Chr_7	MAGIQSSHPAHWEYIGEGAANLIAAYTRETQSLVGKSLRLSKTTQQEQQQGISAIDLQTHILSHLIDPKYLLEYTQVDLEDSVEWIKELAAHIEPYRPDSKRTGGSQIDVHAKHAIIMDNLTYHPPHQEIISIEIKPKWANLPSRLELLDPITREIKKEYCRTCVYRAIRSKSNSKEYYTSANRFCALQLFDTSDHLRHALDRLVSEWQGSSSSSGGHVHNNLKIFHRGGVVDPSSVQIDPKLIDVMAQVLDQSNVLQTIKEIQSKLDPIDIEGLFKEFNQPPNTNKQEEDLFSSPIDLNELKDILPYLNGKEYHTLSNRSKAVMYALSMSFKDCSIFVTVPILTAETKTESDRILLSPASSDLSLHHQVKIIDLDIKPIHRLHKYLKTDHHMFSAFDTLLKSHNTTPTSCREIVSSL
231719	GC_00003673		PSH_NDPSH_1	8998	53	63	2	0	0.953225972895859	0.90386631595362	0.927890179250557	PF06090.18	Inositol-pentakisphosphate 2-kinase							8998	Chr_7	MAAIQSSHPAHWEYIGEGAANLIAAYTRETQSLVGKSLRLSKTTQQEQQQQISAIDLQTHILSHLIDPKYLLEYTQVDLEDSIEWIKELAAHIEPHRPDSKRTGGSQIDVHAKHAIIMDNLTYHPPHQEVISIEIKPKWANLPTRLELLNPITREIKKEYCRTCVYRAIRSKSNSKEYYTSANRFCALPLFDTSNHLRHALDRLISEWQGSSSSE-AHVHNNLKIFHRGGVVDPSSVQIDPKLIDVMAQVLDQSNVLQTIKEIQSKLDPIDIEGLFKEFNQPPNTNKQEEDLFSSPIDLNELKDILPYLNGKEYHTLSNRSKAVMYALSMSFKDCSIFVTVPILPAETKTESERILLSPASPDPSLHHQVKIIDLDIKPIHRLHKYLNTDHHMFSAFETLLNTTTTTPTSCREIISSL
231720	GC_00003673		PSH_NDPSH_2	8974	53	63	2	0	0.953225972895859	0.90386631595362	0.927890179250557	PF06090.18	Inositol-pentakisphosphate 2-kinase							8974	Chr_7	MAGIQSSHPAHWEYIGEGAANLIAAYTRETQSLVGKSLRLSKTTQQEQQQGISAIDLQTHILSHLIDPKYLLEYTQVDLEDSVEWIKELAAHIEPYRPDSKRTGGSQIDVHAKHAIIMDNLTYHPPHQEIISIEIKPKWANLPSRLELLDPITREIKKEYCRTCVYRAIRSKSNSKEYYTSANRFCALQLFDTSDHLRHALDRLVSEWQGSSSSSGGHVHNNLKIFHRGGVVDPSSVQIDPKLIDVMAQVLDQSNVLQTIKEIQSKLDPIDIEGLFKEFNQPPNTNKQEEDLFSSPIDLNELKDILPYLNGKEYHTLSNRSKAVMYALSMSFKDCSIFVTVPILTAETKTESDRILLSPASSDLSLHHQVKIIDLDIKPIHRLHKYLKTDHHMFSAFDTLLKSHNTTPTSCREIVSSL
231721	GC_00003673		PST_130_1	3503	53	63	2	0	0.953225972895859	0.90386631595362	0.927890179250557	PF06090.18	Inositol-pentakisphosphate 2-kinase							3503	Chr_7	MAGIQSSHPAHWEYIGEGAANLIAAYTRETQSLVGKSLRLSKTTQQEQQQGISAIDLQTHILSHLIDPKYLLEYTQVDLEDSVEWIKELAAHIEPYRPDSKRTGGSQIDVHAKHAIIMDNLTYHPPHQEIISIEIKPKWANLPSRLELLDPITREIKKEYCRTCVYRAIRSKSNSKEYYTSANRFCALQLFDTSDHLRHALDRLVSEWQGSSSSSGGHVHNNLKIFHRGGVVDPSSVQIDPKLIDVMAQVLDQSNVLQTIKEIQSKLDPIDIEGLFKEFNQPPNTNKQEEDLFSSPIDLNELKDILPYLNGKEYHTLSNRSKAVMYALSMSFKDCSIFVTVPILTAETKTESDRILLSPASSDLSLHHQVKIIDLDIKPIHRLHKYLKTDHHMFSAFDTLLKSHNTTPTSCREIVSSL
231722	GC_00003673		PST_130_2	427	53	63	2	0	0.953225972895859	0.90386631595362	0.927890179250557	PF06090.18	Inositol-pentakisphosphate 2-kinase							427	Chr_7	---------------------------------------------------------------------------------------------------------------------MDNLTYHPPHQEVISIEIKPKWANLPTRLELLNPITREIKKEYCRTCVYRAIRSKSSSKEYYTSSKRFCALPLFDTSNHLRHALDRLISEWQGSSSSE-AHVHNNLKIFHRGGVVDPSSVQV--RFLPPLPPVTVLTHAL-----------------------------------------------VFFYIDRSEL----------IDVMAQVLDQSNVL-----------------------------QTIKEIQSKLDPIDIEGLFKEFNQHRTQISKKKISS----------VLQST
231723	GC_00003673		PST_130_2	428	53	63	2	0	0.953225972895859	0.90386631595362	0.927890179250557	PF06090.18	Inositol-pentakisphosphate 2-kinase							428	Chr_7	-----------------------------------------------------------------------------------------------------------------------------------------------------------------------------------------------------------------------------------------------------------------------------------------------------------------------------------------MSFKDCSIFVTVPILTAETKTESDRILLSPASSDLSLHHQVKIIDLDIKPIHRLHKYLKTDHHMFSAFDTLLKSHNTTPTSCREIVSSL
231724	GC_00003673		PST_134E36_1	8089	53	63	2	0	0.953225972895859	0.90386631595362	0.927890179250557	PF06090.18	Inositol-pentakisphosphate 2-kinase							8089	Chr_7	MAAIQSSHPAHWEYIGEGAANLIAAYTRETQSLVGKSLRLSKTTQQEQQQGISAIDLQTHILSHLIDPKYLLEYTQVDLEDSVEWIKELAAHIEPYRPDSKRTGGSQIDVHAKHAIIMDNLTYHPPHQEVISIEIKPKWANLPTRLELLNPITREIKKEYCRTCVYRAIRSKSSSKEYYTSSKRFCALPLFDTSNHLRHALDRLISEWQGSSSSE-AHVHNNLKIFHRGGVVDPSSVQIDPKLIDVMAQVLDQSNVLQTIKEIQSKLDPIDIEGLFKEFNQPPNTNKQEEDLFSSPIDLNELKDILPYLNGKEYHTLSNRSKAVMYALSMSFKDCSIFVTVPILTAETKTESDRILLSPASSDLSLHHQVKIIDLDIKPIHRLHKYLKTDHHMFSAFDTLLKSHNTTPTSCREIVSSL
231725	GC_00003673		PST_134E36_2	8647	53	63	2	0	0.953225972895859	0.90386631595362	0.927890179250557	PF06090.18	Inositol-pentakisphosphate 2-kinase							8647	Chr_7	MAGIQSSHPAHWEYIGEGAANLIAAYTRETQSLVGKSLRLSKTTQQEQQQGISAIDLQTHILSHLIDPKYLLEYTQVDLEDSVEWIKELAAHIEPYRPDSKRTGGSQIDVHAKHAIIMDNLTYHPPHQEIISIEIKPKWANLPSRLELLDPITREIKKEYCRTCVYRAIRSKSNSKEYYTSANRFCALQLFDTSDHLRHALDRLVSEWQGSSSSSGGHVHNNLKIFHRGGVVDPSSVQIDPKLIDVMAQVLDQSNVLQTIKEIQSKLDPIDIEGLFKEFNQPPNTNKQEEDLFSSPIDLNELKDILPYLNGKEYHTLSNRSKAVMYALSMSFKDCSIFVTVPILTAETKTESDRILLSPASSDLSLHHQVKIIDLDIKPIHRLHKYLKTDHHMFSAFDTLLKSHNTTPTSCREIVSSL
231726	GC_00003673		PST_AR0005a	2564	53	63	2	0	0.953225972895859	0.90386631595362	0.927890179250557	PF06090.18	Inositol-pentakisphosphate 2-kinase							2564	Chr_7	MAGIQSSHPAHWEYIGEGAANLIAAYTRETQSLVGKSLRLSKTTQQEQQQGISAIDLQTHILSHLIDPKYLLEYTQVDLEDSVEWIKELAAHIEPYRPDSKRTGGSQIDVHAKHAIIMDNLTYHPPHQEIISIEIKPKWANLPSRLELLDPITREIKKEYCRTCVYRAIRSKSNSKEYYTSANRFCALQLFDTSDHLRHALDRLVSEWQGSSSSSGGHVHNNLKIFHRGGVVDPSSVQIDPKLIDVMAQVLDQSNVLQTIKEIQSKLDPIDIEGLFKEFNQPPNTNKQEEDLFSSPIDLNELKDILPYLNGKEYHTLSNRSKAVMYALSMSFKDCSIFVTVPILTAETKTESDRILLSPASSDLSLHHQVKIIDLDIKPIHRLHKYLKTDHHMFSAFDTLLKSHNTTPTSCREIVSSL
231727	GC_00003673		PST_AR0005b	7562	53	63	2	0	0.953225972895859	0.90386631595362	0.927890179250557	PF06090.18	Inositol-pentakisphosphate 2-kinase							7562	Chr_7	MAAIQSSHPAHWEYIGEGAANLIAAYTRETQSLVGKSLRLSKTTQQEQQQGISAIDLQTHILSHLIDPKYLLEYTQVDLEDSVEWIKELAAHIEPYRPDSKRTGGSQIDVHAKHAIIMDNLTYHPPHQEVISIEIKPKWANLPTRLELLNPITREIKKEYCRTCVYRAIRSKSSSKEYYTSSKRFCALPLFDTSNHLRHALDRLISEWQGSSSSE-AHVHNNLKIFHRGGVVDPSSVQIDPKLIDVMAQVLDQSNVLQTIKEIQSKLDPIDIEGLFKEFNQPPNTNKQEEDLFSSPIDLNELKDILPYLNGKEYHTLSNRSKAVMYALSMSFKDCSIFVTVPILTAETKTESDRILLSPASSDLSLHHQVKIIDLDIKPIHRLHKYLKTDHHMFSAFDTLLKSHNTTPTSCREIVSSL
231728	GC_00003673		PST_AR0005b	7563	53	63	2	0	0.953225972895859	0.90386631595362	0.927890179250557	PF06090.18	Inositol-pentakisphosphate 2-kinase							7563	Chr_7	MAAIQSSHPAHWEYIGEGAANLIAAYTRETQSLVGKSLRLSKTTQQEQQQGISAIDLQTHILSHLIDPKYLLEYTQVDLEDSVEWIKELAAHIEPYRPDSKRTGGSQIDVHAKHAIIMDNLTYHPPHQEVISIEIKPKWANLPTRLELLNPITREIKKEYCRTCVYRAIRSKSSSKEYYTSSKRFCALPLFDTSNHLRHALDRLISEWQGSSSSE-AHVHNNLKIFHRGGVVDPSSVQV--RFLPPLPPVTVLTHAL-----------------------------------------------VFFYIDRSEINR--------CYGSSIRPIKC-----------------------PTN------HQRNSIEI------RSDRYRRTIQRIQSTTEHK------------------
231729	GC_00003673		PST_AZ2_1	9102	53	63	2	0	0.953225972895859	0.90386631595362	0.927890179250557	PF06090.18	Inositol-pentakisphosphate 2-kinase							9102	Chr_7	MAGIQSSHPAHWEYIGEGAANLIAAYTRETQSLVGKSLRLSKTTQQEQQQGISAIDLQTHILSHLIDPKYLLEYTQVDLEDSVEWIKELAAHIEPYRPDSKRTGGSQIDVHAKHAIIMDNLTYHPPHQEIISIEIKPKWANLPSRLELLDPITREIKKEYCRTCVYRAIRSKSNSKEYYTSANRFCALQLFDTSDHLRHALDRLVSEWQGSSSSSGGHVHNNLKIFHRGGVVDPSSVQIDPKLIDVMAQVLDQSNVLQTIKEIQSKLDPIDIEGLFKEFNQPPNTNKQEEDLFSSPIDLNELKDILPYLNGKEYHTLSNRSKAVMYALSMSFKDCSIFVTVPILTAETKTESDRILLSPASSDLSLHHQVKIIDLDIKPIHRLHKYLKTDHHMFSAFDTLLKSHNTTPTSCREIVSSL
231730	GC_00003673		PST_AZ2_2	8503	53	63	2	0	0.953225972895859	0.90386631595362	0.927890179250557	PF06090.18	Inositol-pentakisphosphate 2-kinase							8503	Chr_7	MAGIQSSHPAHWEYIGEGAANLIAAYTRETQSLVGKSLRLSKTTQQEQQQGISAIDLQTHILSHLIDPKYLLEYTQVDLEDSVEWIKELAAHIEPYRPDSKRTGGSQIDVHAKHAIIMDNLTYHPPHQEIISIEIKPKWANLPSRLELLDPITREIKKEYCRTCVYRAIRSKSNSKEYYTSANRFCALQLFDTSDHLRHALDRLVSEWQGSSSSSGGHVHNNLKIFHRGGVVDPSSVQIDPKLIDVMAQVLDQSNVLQTIKEIQSKLDPIDIEGLFKEFNQPPNTNKQEEDLFSSPIDLNELKDILPYLNGKEYHTLSNRSKAVMYALSMSFKDCSIFVTVPILTAETKTESDRILLSPASSDLSLHHQVKIIDLDIKPIHRLHKYLKTDHHMFSAFDTLLKSHNTTPTSCREIVSSL
231731	GC_00003673		PST_DK0911_1	3221	53	63	2	0	0.953225972895859	0.90386631595362	0.927890179250557	PF06090.18	Inositol-pentakisphosphate 2-kinase							3221	Chr_7	MAGIQSSHPAHWEYIGEGAANLIAAYTRETQSLVGKSLRLSKTTQQEQQQGISAIDLQTHILSHLIDPKYLLEYTQVDLEDSVEWIKELAAHIEPYRPDSKRTGGSQIDVHAKHAIIMDNLTYHPPHQEIISIEIKPKWANLPSRLELLDPITREIKKEYCRTCVYRAIRSKSNSKEYYTSANRFCALQLFDTSDHLRHALDRLVSEWQGSSSSSGGHVHNNLKIFHRGGVVDPSSVQIDPKLIDVMAQVLDQSNVLQTIKEIQSKLDPIDIEGLFKEFNQPPNTNKQEEDLFSSPIDLNELKDILPYLNGKEYHTLSNRSKAVMYALSMSFKDCSIFVTVPILTAETKTESDRILLSPASSDLSLHHQVKIIDLDIKPIHRLHKYLKTDHHMFSAFDTLLKSHNTTPTSCREIVSSL
231732	GC_00003673		PST_DK0911_2	3229	53	63	2	0	0.953225972895859	0.90386631595362	0.927890179250557	PF06090.18	Inositol-pentakisphosphate 2-kinase							3229	Chr_7	MAGIQSSHPAHWEYIGEGAANLIAAYTRETQSLVGKSLRLSKTTQQEQQQGISAIDLQTHILSHLIDPKYLLEYTQVDLEDSVEWIKELAAHIEPYRPDSKRTGGSQIDVHAKHAIIMDNLTYHPPHQEIISIEIKPKWANLPSRLELLDPITREIKKEYCRTCVYRAIRSKSNSKEYYTSANRFCALQLFDTSDHLRHALDRLVSEWQGSSSSSGGHVHNNLKIFHRGGVVDPSSVQIDPKLIDVMAQVLDQSNVLQTIKEIQSKLDPIDIEGLFKEFNQPPNTNKQEEDLFSSPIDLNELKDILPYLNGKEYHTLSNRSKAVMYALSMSFKDCSIFVTVPILTAETKTESDRILLSPASSDLSLHHQVKIIDLDIKPIHRLHKYLKTDHHMFSAFDTLLKSHNTTPTSCREIVSSL
231733	GC_00003673		PST_SWS484_1	6857	53	63	2	0	0.953225972895859	0.90386631595362	0.927890179250557	PF06090.18	Inositol-pentakisphosphate 2-kinase							6857	Chr_7	MAGIQSSHPAHWEYIGEGAANLIAAYTRETQSLVGKSLRLSKTTQQEQQQGISAIDLQTHILSHLIDPKYLLEYTQVDLEDSVEWIKELAAHIEPYRPDSKRTGGSQIDVHAKHAIIMDNLTYHPPHQEIISIEIKPKWANLPSRLELLDPITREIKKEYCRTCVYRAIRSKSNSKEYYTSANRFCALQLFDTSDHLRHALDRLVSEWQGSSSSSGGHVHNNLKIFHRGGVVDPSSVQIDPKLIDVMAQVLDQSNVLQTIKEIQSKLDPIDIEGLFKEFNQPPNTNKQEEDLFSSPIDLNELKDILPYLNGKEYHTLSNRSKAVMYALSMSFKDCSIFVTVPILTAETKTESDRILLSPASSDLSLHHQVKIIDLDIKPIHRLHKYLKTDHHMFSAFDTLLKSHNTTPTSCREIVSSL
231734	GC_00003673		PST_SWS484_2	6598	53	63	2	0	0.953225972895859	0.90386631595362	0.927890179250557	PF06090.18	Inositol-pentakisphosphate 2-kinase							6598	Chr_7	MAAIQSSHPAHWEYIGEGAANLIAAYTRETQSLVGKSLRLSKTTQQEQQQGISAIDLQTHILSHLIDPKYLLEYTQVDLEDSVEWIKELAAHIEPYRPDSKRTGGSQIDVHAKHAIIMDNLTYHPPHQEVISIEIKPKWANLPTRLELLNPITREIKKEYCRTCVYRAIRSKSSSKEYYTSSKRFCALPLFDTSNHLRHALDRLISEWQGSSSSE-AHVHNNLKIFHRGGVVDPSSVQIDPKLIDVMAQVLDQSNVLQTIKEIQSKLDPIDIEGLFKEFNQPPNTNKQEEDLFSSPIDLNELKDILPYLNGKEYHTLSNRSKAVMYALSMSFKDCSIFVTVPILTAETKTESDRILLSPASSDLSLHHQVKIIDLDIKPIHRLHKYLKTDHHMFSAFDTLLKSHNTTPTSCREIVSSL
231735	GC_00003673		PST_SWS484_2	6599	53	63	2	0	0.953225972895859	0.90386631595362	0.927890179250557	PF06090.18	Inositol-pentakisphosphate 2-kinase							6599	Chr_7	MAAIQSSHPAHWEYIGEGAANLIAAYTRETQSLVGKSLRLSKTTQQEQQQGISAIDLQTHILSHLIDPKYLLEYTQVDLEDSVEWIKELAAHIEPYRPDSKRTGGSQIDVHAKHAIIMDNLTYHPPHQEVISIEIKPKWANLPTRLELLNPITREIKKEYCRTCVYRAIRSKSSSKEYYTSSKRFCALPLFDTSNHLRHALDRLISEWQGSSSSE-AHVHNNLKIFHRGGVVDPSSVQV--RFLPPLPPVTVLTHAL-----------------------------------------------VFFYIDRSEINR--------CYGSSIRPIKC-----------------------PTN------HQRNSIEI------RSDRYRRTIQRIQSTTEHK------------------
231736	GC_00003673		PST_T030_1	8304	53	63	2	0	0.953225972895859	0.90386631595362	0.927890179250557	PF06090.18	Inositol-pentakisphosphate 2-kinase							8304	Chr_7	MAGIQSSHPAHWEYIGEGAANLIAAYTRETQSLVGKSLRLSKTTQQEQQQGISAIDLQTHILSHLIDPKYLLEYTQVDLEDSVEWIKELAAHIEPYRPDSKRTGGSQIDVHAKHAIIMDNLTYHPPHQEIISIEIKPKWANLPSRLELLDPITREIKKEYCRTCVYRAIRSKSNSKEYYTSANRFCALQLFDTSDHLRHALDRLVSEWQGSSSSSGGHVHNNLKIFHRGGVVDPSSVQIDPKLIDVMAQVLDQSNVLQTIKEIQSKLDPIDIEGLFKEFNQPPNTNKQEEDLFSSPIDLNELKDILPYLNGKEYHTLSNRSKAVMYALSMSFKDCSIFVTVPILTAETKTESDRILLSPASSDLSLHHQVKIIDLDIKPIHRLHKYLKTDHHMFSAFDTLLKSHNTTPTSCREIVSSL
231737	GC_00003673		PST_T030_2	8550	53	63	2	0	0.953225972895859	0.90386631595362	0.927890179250557	PF06090.18	Inositol-pentakisphosphate 2-kinase							8550	Chr_7	MAAIQSSHPAHWEYIGEGAANLIAAYTRETQSLVGKSLRLSKTTQQEQQQGISAIDLQTHILSHLIDPKYLLEYTQVDLEDSVEWIKELAAHIEPYRPDSKRTGGSQIDVHAKHAIIMDNLTYHPPHQEVISIEIKPKWANLPTRLELLNPITREIKKEYCRTCVYRAIRSKSSSKEYYTSSKRFCALPLFDTSNHLRHALDRLISEWQGSSSSE-AHVHNNLKIFHRGGVVDPSSVQIDPKLIDVMAQVLDQSNVLQTIKEIQSKLDPIDIEGLFKEFNQPPNTNKQEEDLFSSPIDLNELKDILPYLNGKEYHTLSNRSKAVMYALSMSFKDCSIFVTVPILTAETKTESDRILLSPASSDLSLHHQVKIIDLDIKPIHRLHKYLKTDHHMFSAFDTLLKSHNTTPTSCREIVSSL
231738	GC_00003673		PST_T034a	6328	53	63	2	0	0.953225972895859	0.90386631595362	0.927890179250557	PF06090.18	Inositol-pentakisphosphate 2-kinase							6328	Chr_7	MAGIQSSHPAHWEYIGEGAANLIAAYTRETQSLVGKSLRLSKTTQQEQQQGISAIDLQTHILSHLIDPKYLLEYTQVDLEDSVEWIKELAAHIEPYRPDSKRTGGSQIDVHAKHAIIMDNLTYHPPHQEIISIEIKPKWANLPSRLELLDPITREIKKEYCRTCVYRAIRSKSNSKEYYTSANRFCALQLFDTSDHLRHALDRLVSEWQGSSSSSGGHVHNNLKIFHRGGVVDPSSVQIDPKLIDVMAQVLDQSNVLQTIKEIQSKLDPIDIEGLFKEFNQPPNTNKQEEDLFSSPIDLNELKDILPYLNGKEYHTLSNRSKAVMYALSMSFKDCSIFVTVPILTAETKTESDRILLSPASSDLSLHHQVKIIDLDIKPIHRLHKYLKTDHHMFSAFDTLLKSHNTTPTSCREIVSSL
231739	GC_00003673		PST_T034b	10514	53	63	2	0	0.953225972895859	0.90386631595362	0.927890179250557	PF06090.18	Inositol-pentakisphosphate 2-kinase							10514	Chr_7	---------------------------------------------------------------------------------------------------------------------MDNLTYHPPHQEVISIEIKPKWANLPTRLELLNPITREIKKEYCRTCVYRAIRSKSSSKEYYTSSKRFCALPLFDTSNHLRHALDRLISEWQGSSSSE-AHVHNNLKIFHRGGVVDPSSVQIDPKLIDVMAQVLDQSNVLQTIKEIQSKLDPIDIEGLFKEFNQPPNTNKQEEDLFSSPIDLNELKDILPYLNGKEYHTLSNRSKAVMYALSMSFKDCSIFVTVPILTAETKTESDRILLSPASSDLSLHHQVKIIDLDIKPIHRLHKYLKTDHHMFSAFDTLLKSHNTTPTSCREIVSSL
231740	GC_00003673		PST_W011a	1462	53	63	2	0	0.953225972895859	0.90386631595362	0.927890179250557	PF06090.18	Inositol-pentakisphosphate 2-kinase							1462	Chr_7	MAGIQSSHPAHWEYIGEGAANLIAAYTRETQSLVGKSLRLSKTTQQEQQQGISAIDLQTHILSHLIDPKYLLEYTQVDLEDSVEWIKELAAHIEPYRPDSKRTGGSQIDVHAKHAIIMDNLTYHPPHQEIISIEIKPKWANLPSRLELLDPITREIKKEYCRTCVYRAIRSKSNSKEYYTSANRFCALQLFDTSDHLRHALDRLVSEWQGSSSSSGGHVHNNLKIFHRGGVVDPSSVQIDPKLIDVMAQVLDQSNVLQTIKEIQSKLDPIDIEGLFKEFNQPPNTNKQEEDLFSSPIDLNELKDILPYLNGKEYHTLSNRSKAVMYALSMSFKDCSIFVTVPILTAETKTESDRILLSPASSDLSLHHQVKIIDLDIKPIHRLHKYLKTDHHMFSAFDTLLKSHNTTPTSCREIVSSL
231741	GC_00003673		PST_W011b	12172	53	63	2	0	0.953225972895859	0.90386631595362	0.927890179250557	PF06090.18	Inositol-pentakisphosphate 2-kinase							12172	Chr_7	MAAIQSSHPAHWEYIGEGAANLIAAYTRETQSLVGKSLRLSKTTQQEQQQGISAIDLQTHILSHLIDPKYLLEYTQVDLEDSVEWIKELAAHIEPYRPDSKRTGGSQIDVHAKHAIIMDNLTYHPPHQEVISIEIKPKWANLPTRLELLNPITREIKKEYCRTCVYRAIRSKSSSKEYYTSSKRFCALPLFDTSNHLRHALDRLISEWQGSSSSE-AHVHNNLKIFHRGGVVDPSSVQIDPKLIDVMAQVLDQSNVLQTIKEIQSKLDPIDIEGLFKEFNQPPNTNKQEEDLFSSPIDLNELKDILPYLNGKEYHTLSNRSKAVMYALSMSFKDCSIFVTVPILTAETKTESDRILLSPASSDLSLHHQVKIIDLDIKPIHRLHKYLKTDHHMFSAFDTLLKSHNTTPTSCREIVSSL
231742	GC_00003673		PST_W011b	12173	53	63	2	0	0.953225972895859	0.90386631595362	0.927890179250557	PF06090.18	Inositol-pentakisphosphate 2-kinase							12173	Chr_7	MAAIQSSHPAHWEYIGEGAANLIAAYTRETQSLVGKSLRLSKTTQQEQQQGISAIDLQTHILSHLIDPKYLLEYTQVDLEDSVEWIKELAAHIEPYRPDSKRTGGSQIDVHAKHAIIMDNLTYHPPHQEVISIEIKPKWANLPTRLELLNPITREIKKEYCRTCVYRAIRSKSSSKEYYTSSKRFCALPLFDTSNHLRHALDRLISEWQGSSSSE-AHVHNNLKIFHRGGVVDPSSVQV--RFLPPLPPVTVLTHAL-----------------------------------------------VFFYIDRSEINR--------CYGSSIRPIKC-----------------------PTN------HQRNSIEI------RSDRYRRTIQRIQSTTEHK------------------
231743	GC_00003673		PST_W025a	13750	53	63	2	0	0.953225972895859	0.90386631595362	0.927890179250557	PF06090.18	Inositol-pentakisphosphate 2-kinase							13750	Chr_7	MAAIQSSHPAHWEYIGEGAANLIAAYTRETQSLVGKSLRLSKTTQQEQQQGISAIDLQTHILSHLIDPKYLLEYTQVDLEDSVEWIKELAAHIEPYRPDSKRTGGSQIDVHAKHAIIMDNLTYHPPHQEVISIEIKPKWANLPTRLELLNPITREIKKEYCRTCVYRAIRSKSSSKEYYTSSKRFCALPLFDTSNHLRHALDRLISEWQGSSSSE-AHVHNNLKIFHRGGVVDPSSVQIDPKLIDVMAQVLDQSNVLQTIKEIQSKLDPIDIEGLFKEFNQPPNTNKQEEDLFSSPIDLNELKDILPYLNGKEYHTLSNRSKAVMYALSMSFKDCSIFVTVPILTAETKTESDRILLSPASSDLSLHHQVKIIDLDIKPIHRLHKYLKTDHHMFSAFDTLLKSHNTTPTSCREIVSSL
231744	GC_00003673		PST_W025b	1443	53	63	2	0	0.953225972895859	0.90386631595362	0.927890179250557	PF06090.18	Inositol-pentakisphosphate 2-kinase							1443	Chr_7	MAGIQSSHPAHWEYIGEGAANLIAAYTRETQSLVGKSLRLSKTTQQEQQQGISAIDLQTHILSHLIDPKYLLEYTQVDLEDSVEWIKELAAHIEPYRPDSKRTGGSQIDVHAKHAIIMDNLTYHPPHQEIISIEIKPKWANLPSRLELLDPITREIKKEYCRTCVYRAIRSKSNSKEYYTSANRFCALQLFDTSDHLRHALDRLVSEWQGSSSSSGGHVHNNLKIFHRGGVVDPSSVQIDPKLIDVMAQVLDQSNVLQTIKEIQSKLDPIDIEGLFKEFNQPPNTNKQEEDLFSSPIDLNELKDILPYLNGKEYHTLSNRSKAVMYALSMSFKDCSIFVTVPILTAETKTESDRILLSPASSDLSLHHQVKIIDLDIKPIHRLHKYLKTDHHMFSAFDTLLKSHNTTPTSCREIVSSL
231745	GC_00003673		PST_W029a	7110	53	63	2	0	0.953225972895859	0.90386631595362	0.927890179250557	PF06090.18	Inositol-pentakisphosphate 2-kinase							7110	Chr_7	MAAIQSSHPAHWEYIGEGAANLIAAYTRETQSLVGKSLRLSKTTQQEQQQGISAIDLQTHILSHLIDPKYLLEYTQVDLEDSVEWIKELAAHIEPYRPDSKRTGGSQIDVHAKHAIIMDNLTYHPPHQEVISIEIKPKWANLPTRLELLNPITREIKKEYCRTCVYRAIRSKSSSKEYYTSSKRFCALPLFDTSNHLRHALDRLISEWQGSSSSE-AHVHNNLKIFHRGGVVDPSSVQIDPKLIDVMAQVLDQSNVLQTIKEIQSKLDPIDIEGLFKEFNQPPNTNKQEEDLFSSPIDLNELKDILPYLNGKEYHTLSNRSKAVMYALSMSFKDCSIFVTVPILTAETKTESDRILLSPASSDLSLHHQVKIIDLDIKPIHRLHKYLKTDHHMFSAFDTLLKSHNTTPTSCREIVSSL
231746	GC_00003673		PST_W029b	10757	53	63	2	0	0.953225972895859	0.90386631595362	0.927890179250557	PF06090.18	Inositol-pentakisphosphate 2-kinase							10757	Chr_7	MAGIQSSHPAHWEYIGEGAANLIAAYTRETQSLVGKSLRLSKTTQQEQQQGISAIDLQTHILSHLIDPKYLLEYTQVDLEDSVEWIKELAAHIEPYRPDSKRTGGSQIDVHAKHAIIMDNLTYHPPHQEIISIEIKPKWANLPSRLELLDPITREIKKEYCRTCVYRAIRSKSNSKEYYTSANRFCALQLFDTSDHLRHALDRLVSEWQGSSSSSGGHVHNNLKIFHRGGVVDPSSVQIDPKLIDVMAQVLDQSNVLQTIKEIQSKLDPIDIEGLFKEFNQPPNTNKQEEDLFSSPIDLNELKDILPYLNGKEYHTLSNRSKAVMYALSMSFKDCSIFVTVPILTAETKTESDRILLSPASSDLSLHHQVKIIDLDIKPIHRLHKYLKTDHHMFSAFDTLLKSHNTTPTSCREIVSSL
231747	GC_00003673		PST_W039a	5439	53	63	2	0	0.953225972895859	0.90386631595362	0.927890179250557	PF06090.18	Inositol-pentakisphosphate 2-kinase							5439	Chr_7	MAAIQSSHPAHWEYIGEGAANLIAAYTRETQSLVGKSLRLSKTTQQEQQQGISAIDLQTHILSHLIDPKYLLEYTQVDLEDSVEWIKELAAHIEPYRPDSKRTGGSQIDVHAKHAIIMDNLTYHPPHQEVISIEIKPKWANLPTRLELLNPITREIKKEYCRTCVYRAIRSKSSSKEYYTSSKRFCALPLFDTSNHLRHALDRLISEWQGSSSSE-AHVHNNLKIFHRGGVVDPSSVQIDPKLIDVMAQVLDQSNVLQTIKEIQSKLDPIDIEGLFKEFNQPPNTNKQEEDLFSSPIDLNELKDILPYLNGKEYHTLSNRSKAVMYALSMSFKDCSIFVTVPILTAETKTESDRILLSPASSDLSLHHQVKIIDLDIKPIHRLHKYLKTDHHMFSAFDTLLKSHNTTPTSCREIVSSL
231748	GC_00003673		PST_W039a	5440	53	63	2	0	0.953225972895859	0.90386631595362	0.927890179250557	PF06090.18	Inositol-pentakisphosphate 2-kinase							5440	Chr_7	MAAIQSSHPAHWEYIGEGAANLIAAYTRETQSLVGKSLRLSKTTQQEQQQGISAIDLQTHILSHLIDPKYLLEYTQVDLEDSVEWIKELAAHIEPYRPDSKRTGGSQIDVHAKHAIIMDNLTYHPPHQEVISIEIKPKWANLPTRLELLNPITREIKKEYCRTCVYRAIRSKSSSKEYYTSSKRFCALPLFDTSNHLRHALDRLISEWQGSSSSE-AHVHNNLKIFHRGGVVDPSSVQV--RFLPPLPPVTVLTHAL-----------------------------------------------VFFYIDRSEINR--------CYGSSIRPIKC-----------------------PTN------HQRNSIEI------RSDRYRRTIQRIQSTTEHK------------------
231749	GC_00003673		PST_W039b	6224	53	63	2	0	0.953225972895859	0.90386631595362	0.927890179250557	PF06090.18	Inositol-pentakisphosphate 2-kinase							6224	Chr_7	MAGIQSSHPAHWEYIGEGAANLIAAYTRETQSLVGKSLRLSKTTQQEQQQGISAIDLQTHILSHLIDPKYLLEYTQVDLEDSVEWIKELAAHIEPYRPDSKRTGGSQIDVHAKHAIIMDNLTYHPPHQEIISIEIKPKWANLPSRLELLDPITREIKKEYCRTCVYRAIRSKSNSKEYYTSANRFCALQLFDTSDHLRHALDRLVSEWQGSSSSSGGHVHNNLKIFHRGGVVDPSSVQIDPKLIDVMAQVLDQSNVLQTIKEIQSKLDPIDIEGLFKEFNQPPNTNKQEEDLFSSPIDLNELKDILPYLNGKEYHTLSNRSKAVMYALSMSFKDCSIFVTVPILTAETKTESDRILLSPASSDLSLHHQVKIIDLDIKPIHRLHKYLKTDHHMFSAFDTLLKSHNTTPTSCREIVSSL
231750	GC_00003673		PST_W048a	6014	53	63	2	0	0.953225972895859	0.90386631595362	0.927890179250557	PF06090.18	Inositol-pentakisphosphate 2-kinase							6014	Chr_7	MAAIQSSHPAHWEYIGEGAANLIAAYTRETQSLVGKSLRLSKTTQQEQQQGISAIDLQTHILSHLIDPKYLLEYTQVDLEDSVEWIKELAAHIEPYRPDSKRTGGSQIDVHAKHAIIMDNLTYHPPHQEVISIEIKPKWANLPTRLELLNPITREIKKEYCRTCVYRAIRSKSSSKEYYTSSKRFCALPLFDTSNHLRHALDRLISEWQGSSSSE-AHVHNNLKIFHRGGVVDPSSVQIDPKLIDVMAQVLDQSNVLQTIKEIQSKLDPIDIEGLFKEFNQPPNTNKQEEDLFSSPIDLNELKDILPYLNGKEYHTLSNRSKAVMYALSMSFKDCSIFVTVPILTAETKTESDRILLSPASSDLSLHHQVKIIDLDIKPIHRLHKYLKTDHHMFSAFDTLLKSHNTTPTSCREIVSSL
231751	GC_00003673		PST_W048b	6348	53	63	2	0	0.953225972895859	0.90386631595362	0.927890179250557	PF06090.18	Inositol-pentakisphosphate 2-kinase							6348	Chr_7	MAGIQSSHPAHWEYIGEGAANLIAAYTRETQSLVGKSLRLSKTTQQEQQQGISAIDLQTHILSHLIDPKYLLEYTQVDLEDSVEWIKELAAHIEPYRPDSKRTGGSQIDVHAKHAIIMDNLTYHPPHQEIISIEIKPKWANLPSRLELLDPITREIKKEYCRTCVYRAIRSKSNSKEYYTSANRFCALQLFDTSDHLRHALDRLVSEWQGSSSSSGGHVHNNLKIFHRGGVVDPSSVQIDPKLIDVMAQVLDQSNVLQTIKEIQSKLDPIDIEGLFKEFNQPPNTNKQEEDLFSSPIDLNELKDILPYLNGKEYHTLSNRSKAVMYALSMSFKDCSIFVTVPILTAETKTESDRILLSPASSDLSLHHQVKIIDLDIKPIHRLHKYLKTDHHMFSAFDTLLKSHNTTPTSCREIVSSL
231752	GC_00003673		PST_W052a	7396	53	63	2	0	0.953225972895859	0.90386631595362	0.927890179250557	PF06090.18	Inositol-pentakisphosphate 2-kinase							7396	Chr_7	MAAIQSSHPAHWEYIGEGAANLIAAYTRETQSLVGKSLRLSKTTQQEQQQGISAIDLQTHILSHLIDPKYLLEYTQVDLEDSVEWIKELAAHIEPYRPDSKRTGGSQIDVHAKHAIIMDNLTYHPPHQEVISIEIKPKWANLPTRLELLNPITREIKKEYCRTCVYRAIRSKSSSKEYYTSSKRFCALPLFDTSNHLRHALDRLISEWQGSSSSE-AHVHNNLKIFHRGGVVDPSSVQIDPKLIDVMAQVLDQSNVLQTIKEIQSKLDPIDIEGLFKEFNQPPNTNKQEEDLFSSPIDLNELKDILPYLNGKEYHTLSNRSKAVMYALSMSFKDCSIFVTVPILTAETKTESDRILLSPASSDLSLHHQVKIIDLDIKPIHRLHKYLKTDHHMFSAFDTLLKSHNTTPTSCREIVSSL
231753	GC_00003673		PST_W052b	9188	53	63	2	0	0.953225972895859	0.90386631595362	0.927890179250557	PF06090.18	Inositol-pentakisphosphate 2-kinase							9188	Chr_7	MAGIQSSHPAHWEYIGEGAANLIAAYTRETQSLVGKSLRLSKTTQQEQQQGISAIDLQTHILSHLIDPKYLLEYTQVDLEDSVEWIKELAAHIEPYRPDSKRTGGSQIDVHAKHAIIMDNLTYHPPHQEIISIEIKPKWANLPSRLELLDPITREIKKEYCRTCVYRAIRSKSNSKEYYTSANRFCALQLFDTSDHLRHALDRLVSEWQGSSSSSGGHVHNNLKIFHRGGVVDPSSVQIDPKLIDVMAQVLDQSNVLQTIKEIQSKLDPIDIEGLFKEFNQPPNTNKQEEDLFSSPIDLNELKDILPYLNGKEYHTLSNRSKAVMYALSMSFKDCSIFVTVPILTAETKTESDRILLSPASSDLSLHHQVKIIDLDIKPIHRLHKYLKTDHHMFSAFDTLLKSHNTTPTSCREIVSSL
231754	GC_00003673		PST_W053a	15348	53	63	2	0	0.953225972895859	0.90386631595362	0.927890179250557	PF06090.18	Inositol-pentakisphosphate 2-kinase							15348	Chr_7	MAAIQSSHPAHWEYIGEGAANLIAAYTRETQSLVGKSLRLSKTTQQEQQQGISAIDLQTHILSHLIDPKYLLEYTQVDLEDSVEWIKELAAHIEPYRPDSKRTGGSQIDVHAKHAIIMDNLTYHPPHQEVISIEIKPKWANLPTRLELLNPITREIKKEYCRTCVYRAIRSKSSSKEYYTSSKRFCALPLFDTSNHLRHALDRLISEWQGSSSSE-AHVHNNLKIFHRGGVVDPSSVQIDPKLIDVMAQVLDQSNVLQTIKEIQSKLDPIDIEGLFKEFNQPPNTNKQEEDLFSSPIDLNELKDILPYLNGKEYHTLSNRSKAVMYALSMSFKDCSIFVTVPILTAETKTESDRILLSPASSDLSLHHQVKIIDLDIKPIHRLHKYLKTDHHMFSAFDTLLKSHNTTPTSCREIVSSL
231755	GC_00003673		PST_W053b	5712	53	63	2	0	0.953225972895859	0.90386631595362	0.927890179250557	PF06090.18	Inositol-pentakisphosphate 2-kinase							5712	Chr_7	MAGIQSSHPAHWEYIGEGAANLIAAYTRETQSLVGKSLRLSKTTQQEQQQGISAIDLQTHILSHLIDPKYLLEYTQVDLEDSVEWIKELAAHIEPYRPDSKRTGGSQIDVHAKHAIIMDNLTYHPPHQEIISIEIKPKWANLPSRLELLDPITREIKKEYCRTCVYRAIRSKSNSKEYYTSANRFCALQLFDTSDHLRHALDRLVSEWQGSSSSSGGHVHNNLKIFHRGGVVDPSSVQIDPKLIDVMAQVLDQSNVLQTIKEIQSKLDPIDIEGLFKEFNQPPNTNKQEEDLFSSPIDLNELKDILPYLNGKEYHTLSNRSKAVMYALSMSFKDCSIFVTVPILTAETKTESDRILLSPASSDLSLHHQVKIIDLDIKPIHRLHKYLKTDHHMFSAFDTLLKSHNTTPTSCREIVSSL
231756	GC_00003673		PST_W054a	6354	53	63	2	0	0.953225972895859	0.90386631595362	0.927890179250557	PF06090.18	Inositol-pentakisphosphate 2-kinase							6354	Chr_7	MAAIQSSHPAHWEYIGEGAANLIAAYTRETQSLVGKSLRLSKTTQQEQQQGISAIDLQTHILSHLIDPKYLLEYTQVDLEDSVEWIKELAAHIEPYRPDSKRTGGSQIDVHAKHAIIMDNLTYHPPHQEVISIEIKPKWANLPTRLELLNPITREIKKEYCRTCVYRAIRSKSSSKEYYTSSKRFCALPLFDTSNHLRHALDRLISEWQGSSSSE-AHVHNNLKIFHRGGVVDPSSVQIDPKLIDVMAQVLDQSNVLQTIKEIQSKLDPIDIEGLFKEFNQPPNTNKQEEDLFSSPIDLNELKDILPYLNGKEYHTLSNRSKAVMYALSMSFKDCSIFVTVPILTAETKTESDRILLSPASSDLSLHHQVKIIDLDIKPIHRLHKYLKTDHHMFSAFDTLLKSHNTTPTSCREIVSSL
231757	GC_00003673		PST_W054a	6355	53	63	2	0	0.953225972895859	0.90386631595362	0.927890179250557	PF06090.18	Inositol-pentakisphosphate 2-kinase							6355	Chr_7	MAAIQSSHPAHWEYIGEGAANLIAAYTRETQSLVGKSLRLSKTTQQEQQQGISAIDLQTHILSHLIDPKYLLEYTQVDLEDSVEWIKELAAHIEPYRPDSKRTGGSQIDVHAKHAIIMDNLTYHPPHQEVISIEIKPKWANLPTRLELLNPITREIKKEYCRTCVYRAIRSKSSSKEYYTSSKRFCALPLFDTSNHLRHALDRLISEWQGSSSSE-AHVHNNLKIFHRGGVVDPSSVQV--RFLPPLPPVTVLTHAL-----------------------------------------------VFFYIDRSEINR--------CYGSSIRPIKC-----------------------PTN------HQRNSIEI------RSDRYRRTIQRIQSTTEHK------------------
231758	GC_00003673		PST_W054b	8727	53	63	2	0	0.953225972895859	0.90386631595362	0.927890179250557	PF06090.18	Inositol-pentakisphosphate 2-kinase							8727	Chr_7	MAGIQSSHPAHWEYIGEGAANLIAAYTRETQSLVGKSLRLSKTTQQEQQQGISAIDLQTHILSHLIDPKYLLEYTQVDLEDSVEWIKELAAHIEPYRPDSKRTGGSQIDVHAKHAIIMDNLTYHPPHQEIISIEIKPKWANLPSRLELLDPITREIKKEYCRTCVYRAIRSKSNSKEYYTSANRFCALQLFDTSDHLRHALDRLVSEWQGSSSSSGGHVHNNLKIFHRGGVVDPSSVQIDPKLIDVMAQVLDQSNVLQTIKEIQSKLDPIDIEGLFKEFNQPPNTNKQEEDLFSSPIDLNELKDILPYLNGKEYHTLSNRSKAVMYALSMSFKDCSIFVTVPILTAETKTESDRILLSPASSDLSLHHQVKIIDLDIKPIHRLHKYLKTDHHMFSAFDTLLKSHNTTPTSCREIVSSL
231759	GC_00003673		PST_W057b	9783	53	63	2	0	0.953225972895859	0.90386631595362	0.927890179250557	PF06090.18	Inositol-pentakisphosphate 2-kinase							9783	ChrUn	MAGIQSSHPAHWEYIGEGAANLIAAYTRETQSLVGKSLRLSKTTQQEQQQGISAIDLQTHILSHLIDPKYLLEYTQVDLEDSVEWIKELAAHIEPYRPDSKRTGGSQIDVHAKHAIIMDNLTYHPPHQEIISIEIKPKWANLPSRLELLDPITREIKKEYCRTCVYRAIRSKSNSKEYYTSANRFCALQLFDTSDHLRHALDRLVSEWQGSSSSSGGHVHNNLKIFHRGGVVDPSSVQIDPKLIDVMAQVLDQSNVLQTIKEIQSKLDPIDIEGLFKEFNQPPNTNKQEEDLFSSPIDLNELKDILPYLNGKEYHTLSNRSKAVMYALSMSFKDCSIFVTVPILTAETKTESDRILLSPASSDLSLHHQVKIIDLDIKPIHRLHKYLKTDHHMFSAFDTLLKSHNTTPTSCREIVSSL
231760	GC_00003673		PST_W057b	4591	53	63	2	0	0.953225972895859	0.90386631595362	0.927890179250557	PF06090.18	Inositol-pentakisphosphate 2-kinase							4591	Chr_7	---------------------------------------------------------------------------------------------------------------------MDNLTYHPPHQEVISIEIKPKWANLPTRLELLNPITREIKKEYCRTCVYRAIRSKSSSKEYYTSSKRFCALPLFDTSNHLRHALDRLISEWQGSSSSE-AHVHNNLKIFHRGGVVDPSSVQIDPKLIDVMAQVLDQSNVLQTIKEIQSKLDPIDIEGLFKEFNQPPNTNKQEEDLFSSPIDLNELKDILPYLNGKEYHTLSNRSKAVMYALSMSFKDCSIFVTVPILTAETKTESDRILLSPASSDLSLHHQVKIIDLDIKPIHRLHKYLKTDHHMFSAFDTLLKSHNTTPTSCREIVSSL
231761	GC_00003673		PST_W088a	10538	53	63	2	0	0.953225972895859	0.90386631595362	0.927890179250557	PF06090.18	Inositol-pentakisphosphate 2-kinase							10538	Chr_7	MAAIQSSHPAHWEYIGEGAANLIAAYTRETQSLVGKSLRLSKTTQQEQQQGISAIDLQTHILSHLIDPKYLLEYTQVDLEDSVEWIKELAAHIEPYRPDSKRTGGSQIDVHAKHAIIMDNLTYHPPHQEVISIEIKPKWANLPTRLELLNPITREIKKEYCRTCVYRAIRSKSSSKEYYTSSKRFCALPLFDTSNHLRHALDRLISEWQGSSSSE-AHVHNNLKIFHRGGVVDPSSVQIDPKLIDVMAQVLDQSNVLQTIKEIQSKLDPIDIEGLFKEFNQPPNTNKQEEDLFSSPIDLNELKDILPYLNGKEYHTLSNRSKAVMYALSMSFKDCSIFVTVPILTAETKTESDRILLSPASSDLSLHHQVKIIDLDIKPIHRLHKYLKTDHHMFSAFDTLLKSHNTTPTSCREIVSSL
231762	GC_00003673		PST_W088a	10539	53	63	2	0	0.953225972895859	0.90386631595362	0.927890179250557	PF06090.18	Inositol-pentakisphosphate 2-kinase							10539	Chr_7	MAAIQSSHPAHWEYIGEGAANLIAAYTRETQSLVGKSLRLSKTTQQEQQQGISAIDLQTHILSHLIDPKYLLEYTQVDLEDSVEWIKELAAHIEPYRPDSKRTGGSQIDVHAKHAIIMDNLTYHPPHQEVISIEIKPKWANLPTRLELLNPITREIKKEYCRTCVYRAIRSKSSSKEYYTSSKRFCALPLFDTSNHLRHALDRLISEWQGSSSSE-AHVHNNLKIFHRGGVVDPSSVQV--RFLPPLPPVTVLTHAL-----------------------------------------------VFFYIDRSEINR--------CYGSSIRPIKC-----------------------PTN------HQRNSIEI------RSDRYRRTIQRIQSTTEHK------------------
231763	GC_00003673		PST_W088b	4679	53	63	2	0	0.953225972895859	0.90386631595362	0.927890179250557	PF06090.18	Inositol-pentakisphosphate 2-kinase							4679	Chr_7	MAGIQSSHPAHWEYIGEGAANLIAAYTRETQSLVGKSLRLSKTTQQEQQQGISAIDLQTHILSHLIDPKYLLEYTQVDLEDSVEWIKELAAHIEPYRPDSKRTGGSQIDVHAKHAIIMDNLTYHPPHQEIISIEIKPKWANLPSRLELLDPITREIKKEYCRTCVYRAIRSKSNSKEYYTSANRFCALQLFDTSDHLRHALDRLVSEWQGSSSSSGGHVHNNLKIFHRGGVVDPSSVQIDPKLIDVMAQVLDQSNVLQTIKEIQSKLDPIDIEGLFKEFNQPPNTNKQEEDLFSSPIDLNELKDILPYLNGKEYHTLSNRSKAVMYALSMSFKDCSIFVTVPILTAETKTESDRILLSPASSDLSLHHQVKIIDLDIKPIHRLHKYLKTDHHMFSAFDTLLKSHNTTPTSCREIVSSL
231764	GC_00003673		PST_Yr1646a	6298	53	63	2	0	0.953225972895859	0.90386631595362	0.927890179250557	PF06090.18	Inositol-pentakisphosphate 2-kinase							6298	Chr_7	MAAIQSSHPAHWEYIGEGAANLIAAYTRETQSLVGKSLRLSKTTQQEQQQGISAIDLQTHILSHLIDPKYLLEYTQVDLEDSVEWIKELAAHIEPYRPDSKRTGGSQIDVHAKHAIIMDNLTYHPPHQEVISIEIKPKWANLPTRLELLNPITREIKKEYCRTCVYRAIRSKSSSKEYYTSSKRFCALPLFDTSNHLRHALDRLISEWQGSSSSE-AHVHNNLKIFHRGGVVDPSSVQIDPKLIDVMAQVLDQSNVLQTIKEIQSKLDPIDIEGLFKEFNQPPNTNKQEEDLFSSPIDLNELKDILPYLNGKEYHTLSNRSKAVMYALSMSFKDCSIFVTVPILTAETKTESDRILLSPASSDLSLHHQVKIIDLDIKPIHRLHKYLKTDHHMFSAFDTLLKSHNTTPTSCREIVSSL
231765	GC_00003673		PST_Yr1646b	5652	53	63	2	0	0.953225972895859	0.90386631595362	0.927890179250557	PF06090.18	Inositol-pentakisphosphate 2-kinase							5652	Chr_7	MAGIQSSHPAHWEYIGEGAANLIAAYTRETQSLVGKSLRLSKTTQQEQQQGISAIDLQTHILSHLIDPKYLLEYTQVDLEDSVEWIKELAAHIEPYRPDSKRTGGSQIDVHAKHAIIMDNLTYHPPHQEIISIEIKPKWANLPSRLELLDPITREIKKEYCRTCVYRAIRSKSNSKEYYTSANRFCALQLFDTSDHLRHALDRLVSEWQGSSSSSGGHVHNNLKIFHRGGVVDPSSVQIDPKLIDVMAQVLDQSNVLQTIKEIQSKLDPIDIEGLFKEFNQPPNTNKQEEDLFSSPIDLNELKDILPYLNGKEYHTLSNRSKAVMYALSMSFKDCSIFVTVPILTAETKTESDRILLSPASSDLSLHHQVKIIDLDIKPIHRLHKYLKTDHHMFSAFDTLLKSHNTTPTSCREIVSSL
231766	GC_00003673		PST_Yr1706a	7541	53	63	2	0	0.953225972895859	0.90386631595362	0.927890179250557	PF06090.18	Inositol-pentakisphosphate 2-kinase							7541	Chr_7	MAAIQSSHPAHWEYIGEGAANLIAAYTRETQSLVGKSLRLSKTTQQEQQQGISAIDLQTHILSHLIDPKYLLEYTQVDLEDSVEWIKELAAHIEPYRPDSKRTGGSQIDVHAKHAIIMDNLTYHPPHQEVISIEIKPKWANLPTRLELLNPITREIKKEYCRTCVYRAIRSKSSSKEYYTSSKRFCALPLFDTSNHLRHALDRLISEWQGSSSSE-AHVHNNLKIFHRGGVVDPSSVQIDPKLIDVMAQVLDQSNVLQTIKEIQSKLDPIDIEGLFKEFNQPPNTNKQEEDLFSSPIDLNELKDILPYLNGKEYHTLSNRSKAVMYALSMSFKDCSIFVTVPILTAETKTESDRILLSPASSDLSLHHQVKIIDLDIKPIHRLHKYLKTDHHMFSAFDTLLKSHNTTPTSCREIVSSL
231767	GC_00003673		PST_Yr1706a	7542	53	63	2	0	0.953225972895859	0.90386631595362	0.927890179250557	PF06090.18	Inositol-pentakisphosphate 2-kinase							7542	Chr_7	MAAIQSSHPAHWEYIGEGAANLIAAYTRETQSLVGKSLRLSKTTQQEQQQGISAIDLQTHILSHLIDPKYLLEYTQVDLEDSVEWIKELAAHIEPYRPDSKRTGGSQIDVHAKHAIIMDNLTYHPPHQEVISIEIKPKWANLPTRLELLNPITREIKKEYCRTCVYRAIRSKSSSKEYYTSSKRFCALPLFDTSNHLRHALDRLISEWQGSSSSE-AHVHNNLKIFHRGGVVDPSSVQV--RFLPPLPPVTVLTHAL-----------------------------------------------VFFYIDRSEINR--------CYGSSIRPIKC-----------------------PTN------HQRNSIEI------RSDRYRRTIQRIQSTTEHK------------------
231768	GC_00003673		PST_Yr1706b	11882	53	63	2	0	0.953225972895859	0.90386631595362	0.927890179250557	PF06090.18	Inositol-pentakisphosphate 2-kinase							11882	Chr_7	MAGIQSSHPAHWEYIGEGAANLIAAYTRETQSLVGKSLRLSKTTQQEQQQGISAIDLQTHILSHLIDPKYLLEYTQVDLEDSVEWIKELAAHIEPYRPDSKRTGGSQIDVHAKHAIIMDNLTYHPPHQEIISIEIKPKWANLPSRLELLDPITREIKKEYCRTCVYRAIRSKSNSKEYYTSANRFCALQLFDTSDHLRHALDRLVSEWQGSSSSSGGHVHNNLKIFHRGGVVDPSSVQIDPKLIDVMAQVLDQSNVLQTIKEIQSKLDPIDIEGLFKEFNQPPNTNKQEEDLFSSPIDLNELKDILPYLNGKEYHTLSNRSKAVMYALSMSFKDCSIFVTVPILTAETKTESDRILLSPASSDLSLHHQVKIIDLDIKPIHRLHKYLKTDHHMFSAFDTLLKSHNTTPTSCREIVSSL
231769	GC_00003673		PST_Yr1716a	5215	53	63	2	0	0.953225972895859	0.90386631595362	0.927890179250557	PF06090.18	Inositol-pentakisphosphate 2-kinase							5215	Chr_7	MAAIQSSHPAHWEYIGEGAANLIAAYTRETQSLVGKSLRLSKTTQQEQQQGISAIDLQTHILSHLIDPKYLLEYTQVDLEDSVEWIKELAAHIEPYRPDSKRTGGSQIDVHAKHAIIMDNLTYHPPHQEVISIEIKPKWANLPTRLELLNPITREIKKEYCRTCVYRAIRSKSSSKEYYTSSKRFCALPLFDTSNHLRHALDRLISEWQGSSSSE-AHVHNNLKIFHRGGVVDPSSVQIDPKLIDVMAQVLDQSNVLQTIKEIQSKLDPIDIEGLFKEFNQPPNTNKQEEDLFSSPIDLNELKDILPYLNGKEYHTLSNRSKAVMYALSMSFKDCSIFVTVPILTAETKTESDRILLSPASSDLSLHHQVKIIDLDIKPIHRLHKYLKTDHHMFSAFDTLLKSHNTTPTSCREIVSSL
231770	GC_00003673		PST_Yr1716b	5911	53	63	2	0	0.953225972895859	0.90386631595362	0.927890179250557	PF06090.18	Inositol-pentakisphosphate 2-kinase							5911	Chr_7	MAGIQSSHPAHWEYIGEGAANLIAAYTRETQSLVGKSLRLSKTTQQEQQQGISAIDLQTHILSHLIDPKYLLEYTQVDLEDSVEWIKELAAHIEPYRPDSKRTGGSQIDVHAKHAIIMDNLTYHPPHQEIISIEIKPKWANLPSRLELLDPITREIKKEYCRTCVYRAIRSKSNSKEYYTSANRFCALQLFDTSDHLRHALDRLVSEWQGSSSSSGGHVHNNLKIFHRGGVVDPSSVQIDPKLIDVMAQVLDQSNVLQTIKEIQSKLDPIDIEGLFKEFNQPPNTNKQEEDLFSSPIDLNELKDILPYLNGKEYHTLSNRSKAVMYALSMSFKDCSIFVTVPILTAETKTESDRILLSPASSDLSLHHQVKIIDLDIKPIHRLHKYLKTDHHMFSAFDTLLKSHNTTPTSCREIVSSL
231771	GC_00003673		PST_Yr2011a	7306	53	63	2	0	0.953225972895859	0.90386631595362	0.927890179250557	PF06090.18	Inositol-pentakisphosphate 2-kinase							7306	Chr_7	MAAIQSSHPAHWEYIGEGAANLIAAYTRETQSLVGKSLRLSKTTQQEQQQGISAIDLQTHILSHLIDPKYLLEYTQVDLEDSVEWIKELAAHIEPYRPDSKRTGGSQIDVHAKHAIIMDNLTYHPPHQEVISIEIKPKWANLPTRLELLNPITREIKKEYCRTCVYRAIRSKSSSKEYYTSSKRFCALPLFDTSNHLRHALDRLISEWQGSSSSE-AHVHNNLKIFHRGGVVDPSSVQIDPKLIDVMAQVLDQSNVLQTIKEIQSKLDPIDIEGLFKEFNQPPNTNKQEEDLFSSPIDLNELKDILPYLNGKEYHTLSNRSKAVMYALSMSFKDCSIFVTVPILTAETKTESDRILLSPASSDLSLHHQVKIIDLDIKPIHRLHKYLKTDHHMFSAFDTLLKSHNTTPTSCREIVSSL
231772	GC_00003673		PST_Yr2011b	5522	53	63	2	0	0.953225972895859	0.90386631595362	0.927890179250557	PF06090.18	Inositol-pentakisphosphate 2-kinase							5522	Chr_7	MAGIQSSHPAHWEYIGEGAANLIAAYTRETQSLVGKSLRLSKTTQQEQQQGISAIDLQTHILSHLIDPKYLLEYTQVDLEDSVEWIKELAAHIEPYRPDSKRTGGSQIDVHAKHAIIMDNLTYHPPHQEIISIEIKPKWANLPSRLELLDPITREIKKEYCRTCVYRAIRSKSNSKEYYTSANRFCALQLFDTSDHLRHALDRLVSEWQGSSSSSGGHVHNNLKIFHRGGVVDPSSVQIDPKLIDVMAQVLDQSNVLQTIKEIQSKLDPIDIEGLFKEFNQPPNTNKQEEDLFSSPIDLNELKDILPYLNGKEYHTLSNRSKAVMYALSMSFKDCSIFVTVPILTAETKTESDRILLSPASSDLSLHHQVKIIDLDIKPIHRLHKYLKTDHHMFSAFDTLLKSHNTTPTSCREIVSSL
231773	GC_00003673		PST_Yr2015a	5978	53	63	2	0	0.953225972895859	0.90386631595362	0.927890179250557	PF06090.18	Inositol-pentakisphosphate 2-kinase							5978	Chr_7	MAAIQSSHPAHWEYIGEGAANLIAAYTRETQSLVGKSLRLSKTTQQEQQQGISAIDLQTHILSHLIDPKYLLEYTQVDLEDSVEWIKELAAHIEPYRPDSKRTGGSQIDVHAKHAIIMDNLTYHPPHQEVISIEIKPKWANLPTRLELLNPITREIKKEYCRTCVYRAIRSKSSSKEYYTSSKRFCALPLFDTSNHLRHALDRLISEWQGSSSSE-AHVHNNLKIFHRGGVVDPSSVQIDPKLIDVMAQVLDQSNVLQTIKEIQSKLDPIDIEGLFKEFNQPPNTNKQEEDLFSSPIDLNELKDILPYLNGKEYHTLSNRSKAVMYALSMSFKDCSIFVTVPILTAETKTESDRILLSPASSDLSLHHQVKIIDLDIKPIHRLHKYLKTDHHMFSAFDTLLKSHNTTPTSCREIVSSL
231774	GC_00003673		PST_Yr2015a	5979	53	63	2	0	0.953225972895859	0.90386631595362	0.927890179250557	PF06090.18	Inositol-pentakisphosphate 2-kinase							5979	Chr_7	MAAIQSSHPAHWEYIGEGAANLIAAYTRETQSLVGKSLRLSKTTQQEQQQGISAIDLQTHILSHLIDPKYLLEYTQVDLEDSVEWIKELAAHIEPYRPDSKRTGGSQIDVHAKHAIIMDNLTYHPPHQEVISIEIKPKWANLPTRLELLNPITREIKKEYCRTCVYRAIRSKSSSKEYYTSSKRFCALPLFDTSNHLRHALDRLISEWQGSSSSE-AHVHNNLKIFHRGGVVDPSSVQV--RFLPPLPPVTVLTHAL-----------------------------------------------VFFYIDRSEINR--------CYGSSIRPIKC-----------------------PTN------HQRNSIEI------RSDRYRRTIQRIQSTTEHK------------------
231775	GC_00003673		PST_Yr2015b	4490	53	63	2	0	0.953225972895859	0.90386631595362	0.927890179250557	PF06090.18	Inositol-pentakisphosphate 2-kinase							4490	Chr_7	MAGIQSSHPAHWEYIGEGAANLIAAYTRETQSLVGKSLRLSKTTQQEQQQGISAIDLQTHILSHLIDPKYLLEYTQVDLEDSVEWIKELAAHIEPYRPDSKRTGGSQIDVHAKHAIIMDNLTYHPPHQEIISIEIKPKWANLPSRLELLDPITREIKKEYCRTCVYRAIRSKSNSKEYYTSANRFCALQLFDTSDHLRHALDRLVSEWQGSSSSSGGHVHNNLKIFHRGGVVDPSSVQIDPKLIDVMAQVLDQSNVLQTIKEIQSKLDPIDIEGLFKEFNQPPNTNKQEEDLFSSPIDLNELKDILPYLNGKEYHTLSNRSKAVMYALSMSFKDCSIFVTVPILTAETKTESDRILLSPASSDLSLHHQVKIIDLDIKPIHRLHKYLKTDHHMFSAFDTLLKSHNTTPTSCREIVSSL
231776	GC_00003673		PST_Yr201644_1	13652	53	63	2	0	0.953225972895859	0.90386631595362	0.927890179250557	PF06090.18	Inositol-pentakisphosphate 2-kinase							13652	Chr_7	MAAIQSSHPAHWEYIGEGAANLIAAYTRETQSLVGKSLRLSKTTQQEQQQGISAIDLQTHILSHLIDPKYLLEYTQVDLEDSVEWIKELAAHIEPYRPDSKRTGGSQIDVHAKHAIIMDNLTYHPPHQEVISIEIKPKWANLPTRLELLNPITREIKKEYCRTCVYRAIRSKSSSKEYYTSSKRFCALPLFDTSNHLRHALDRLISEWQGSSSSE-AHVHNNLKIFHRGGVVDPSSVQIDPKLIDVMAQVLDQSNVLQTIKEIQSKLDPIDIEGLFKEFNQPPNTNKQEEDLFSSPIDLNELKDILPYLNGKEYHTLSNRSKAVMYALSMSFKDCSIFVTVPILTAETKTESDRILLSPASSDLSLHHQVKIIDLDIKPIHRLHKYLKTDHHMFSAFDTLLKSHNTTPTSCREIVSSL
231777	GC_00003673		PST_Yr201644_2	4733	53	63	2	0	0.953225972895859	0.90386631595362	0.927890179250557	PF06090.18	Inositol-pentakisphosphate 2-kinase							4733	Chr_7	MAGIQSSHPAHWEYIGEGAANLIAAYTRETQSLVGKSLRLSKTTQQEQQQGISAIDLQTHILSHLIDPKYLLEYTQVDLEDSVEWIKELAAHIEPYRPDSKRTGGSQIDVHAKHAIIMDNLTYHPPHQEIISIEIKPKWANLPSRLELLDPITREIKKEYCRTCVYRAIRSKSNSKEYYTSANRFCALQLFDTSDHLRHALDRLVSEWQGSSSSSGGHVHNNLKIFHRGGVVDPSSVQIDPKLIDVMAQVLDQSNVLQTIKEIQSKLDPIDIEGLFKEFNQPPNTNKQEEDLFSSPIDLNELKDILPYLNGKEYHTLSNRSKAVMYALSMSFKDCSIFVTVPILTAETKTESDRILLSPASSDLSLHHQVKIIDLDIKPIHRLHKYLKTDHHMFSAFDTLLKSHNTTPTSCREIVSSL
231778	GC_00003674		PSH_233a	4973	51	63	3	0	0.994407017979364	0.922777648714082	0.957254234145723	PF00400.38	WD domain, G-beta repeat							4973	Chr_6	MSHSNNPVFHFPPATQKTVITTTTTTTLNFPPLLIPQNRPEISKQDSENCPLADAQLPTDWLERGLPLVFGNGSFAKFNPAVPSSPPAMNSNNLTSSSSSNHATRKRTTTSPRTPHTRSPPTQSRAKKTKLNHTHQFHGHSSDLQILFTPPDSEISNNQSQNQITPLASVHPLESANAHLELATSLSLPNLTAEFSRLPAGLQQYTLFNLLKQSKLPVLQFVQQMIGPALKRDFICDLPPEISILILSKLDGRTLCKASSVSKTWFKLINHNQSIWKIRLKLENLWIGDGSEEIDSEECKLVENGMAHWEVSRFARLWKAGTWNKSEYNNTDSRMRRRMSIERYESNVASSSRLPRPSLSSSSSDPTTGQGQRSGNQALITSSNDPYKLLYRRRFLTRQNWMKKEPRRINFQGHAAAVVTCIQFDWAKMVAASDDNLVHSYDLRTGRRLQSFEGHAGGVWALQYVGNTLVTGSTDRTVRVWDMKNGRNTHVFHGHTSTVRCLQIVEPVNINGKLGDQAIWEPEFPVIVTGSRDYTLRVWKLPSDLDEDYTRSPTPGSPEENGATHNALDVTSTTNPFHIHFLRGHSNAVRALAATGKTMVSGSYDCTVRAWDIVSGECTQVMRGHQQKIYSVVLDNTRGRCASGSMDNTVRLWDLKTGDTVRILRDHSSLVGLLGLSPGRLVSAAADATLRVWDPSTGACRYELKGHLGAITCFTHDEFRVVSGADGTLKLWNAENGSLVGDLLVGFSAVWQVSMDERFCVVAVQRGAESEYVVLDFGRSDGKLDSDEQSHNNNNN-PLLNLNHDHDQDLNNLEDNLSSNSVIDLTDVTSPTAQSPTPTPPIRPPMPHHLLINPRHVDHHF-----------------PMP----------------------------------NHL-LPHIDDP-
231779	GC_00003674		PSH_233b	9455	51	63	3	0	0.994407017979364	0.922777648714082	0.957254234145723	PF00400.38	WD domain, G-beta repeat							9455	Chr_10	MSHSNNPVFHFPPATQKTVITTTTTTTLNFPPLLIPQNRPEISKQDSENCPLADAQLPTDWLERGLPLVFGNGSFAKFNPAVPSSPPAMNSNNLTSSSSSNHATRKRTTTSPRTPHTRSPPTQSRAKKTKLNHTHQFHGHSSDLQILFTPPDSEISNNQSQNQITPLASVHPLESANAHLELATSLSLPNLTAEFSRLPAGLQQYTLFNLLKQSKLPVLQFVQQMIGPALKRDFICDLPPEISILILSKLDGRTLCKASSVSKTWFKLINHNQSIWKIRLKLENLWIGDGSEEIDSEECKLVENGMAHWEVSRFARLWKAGTWNKSEYNNTDSRMRRRMSIERYESNVASSSRLPRPSSSSSSSDPTTGQGQRSGNQALITSSNDPYKLLYRRRFLTRQNWMKKEPRRINFQGHAAAVVTCIQFDWAKMVAASDDNLVHSYDLRTGRRLQSFEGHAGGVWALQYVGNTLVTGSTDRTVRVWDMKNGRNTHVFHGHTSTVRCLQIVEPVNINGKLGDQAIWEPEFPVIVTGSRDYTLRVWKLPSDLDEDYTRSPTPGSPEENGATHNALDVTSTTNPFHIHFLRGHSNAVRALAATGKTMVSGSYDCTVRAWDIVSGECTQVMRGHQQKIYSVVLDNTRGRCASGSMDNTVRLWDLKTGDTVRILRDHSSLVGLLGLSPGRLVSAAADATLRVWDPSTGACRYELKGHLGAITCFTHDEFRVVSGADGTLKLWNAENGSLVGDLLVGFSAVWQVSMDERFCVVAVQRGAESEYVVLDFGRSDGKLDSDEQSHNNNNN-PLLNLNHDHDQDLNNLEDNLSSNSVIDLTDVTSPTAQSPTPTPPIRPPMPHHLLINPRHVDHHF-----------------PMP----------------------------------NHL-LPHIDDP-
231780	GC_00003674		PSH_76a	4295	51	63	3	0	0.994407017979364	0.922777648714082	0.957254234145723	PF00400.38	WD domain, G-beta repeat							4295	Chr_6	MSHSNNPVFHFPPATQKTVITTTTTTTLNFPPLLIPQNRPEISKQDSENCPLADAQLPTDWLERGLPLVFGNGSFAKFNPAVPSSPPAMNSNNLTSSSSSNHATRKRTTTSPRTPHTRSPPTQSRAKKTKLNHTHQFHGHSSDLQILFTPPDSEISNNQSQNQITPLASVHPLESANAHLELATSLSLPNLTAEFSRLPAGLQQYTLFNLLKQSKLPVLQFVQQMIGPALKRDFICDLPPEISILILSKLDGRTLCKASSVSKTWFKLINHNQSIWKIRLKLENLWIGDGSEEIDSEECKLVENGMAHWEVSRFARLWKAGTWNKSEYNNTDSRMRRRMSIERYESNVASSSRLPRPSLSSSSSDPTTGQGQRSGNQALITSSNDPYKLLYRRRFLTRQNWMKKEPRRINFQGHAAAVVTCIQFDWAKMVAASDDNLVHSYDLRTGRRLQSFEGHAGGVWALQYVGNTLVTGSTDRTVRVWDMKNGRNTHVFHGHTSTVRCLQIVEPVNINGKLGDQAIWEPEFPVIVTGSRDYTLRVWKLPSDLDEDYTRSPTPGSPEENGATHNALDVTSTTNPFHIHFLRGHSNAVRALAATGKTMVSGSYDCTVRAWDIVSGECTQVMRGHQQKIYSVVLDNTRGRCASGSMDNTVRLWDLKTGDTVRILRDHSSLVGLLGLSPGRLVSAAADATLRVWDPSTGACRYELKGHLGAITCFTHDEFRVVSGADGTLKLWNAENGSLVGDLLVGFSAVWQVSMDERFCVVAVQRGAESEYVVLDFGRSDGKLDSDEQSHNNNNN-PLLNLNHDHDQDLNNLEDNLSSNSVIDLTDVTSPTAQSPTPTPPIRPPMPHHLLINPRHVDHHF-----------------PMP----------------------------------NHL-LPHIDDP-
231781	GC_00003674		PSH_76b	5200	51	63	3	0	0.994407017979364	0.922777648714082	0.957254234145723	PF00400.38	WD domain, G-beta repeat							5200	Chr_10	MSHSNNPVFHFPPATQKTVITTTTTTTLNFPPLLIPQNHPEISNQDSENCPLADAQLPTDWLERGLPLVFGNGSFAKFNPAVPSSPPAMNSNNLTSSSSSNHATRKRTTTSPRTPHTRSPPTQSRAKKTKLDHTHQFHGHSSDLQILFTPPDSEISNNQSQNQITPLASVHPLQSANAHLELATSLSLPNLTAEFSRLPAGLQQYTLFNLLKQSKLPVLQFVQQMISPALKRDFICDLPPEISILILSKLDGRTLCKASSVSKTWFKLINHNQSIWKIRLKLENLWIGDGSEEIDSEECKLVENGMAHWEVSRFARLWKAGIWNKSEYNNNDSRMRRRMSIERYESNVASSSRLPRPSSSSSSSDPTTDQDQRSGNQALITSSNDPYKLLYRRRFLTRQNWMKKEPRRINFQGHAAAVVTCIQFDWAKMVAASDDNLVHSYDLRTGRRLQSFEGHAGGVWALQYVGNTLVTGSTDRTVRVWDMKNGRNTHVFHGHTSTVRCLQIVEPVNINGKLGDQAIWEPEFPVIVTGSRDYTLRVWKLPSDLDEDYTRSPTPGSPEENGATHNALDVTSTTNPFHIHFLRGHSNAVRALAATGKTMVSGSYDCTVRAWDIVSGECTQVMRGHQQKIYSVVLDNTRGRCASGSMDNTVRLWDLKTGDTVRILRDHSSLVGLLGLSPGRLVSAAADATLRVWDPSTGACRYELKGHLGAITCFTHDEFRVVSGADGTLKLWNAENGSLVGDLLVGFSAVWQVSMDERFCVVAVQRGAESEYVVLDFGRSDGKLDSDEQSHNNNNNNPLLNLNHDHDQDLNNLEDNLSSNSVIDLTDVTSPTAQSPTPTPPIRPPMPHHLLINPRHVDHHF-----------------PMP----------------------------------NHL-LPHIDDP-
231782	GC_00003674		PSH_NDPSH_1	5630	51	63	3	0	0.994407017979364	0.922777648714082	0.957254234145723	PF00400.38	WD domain, G-beta repeat							5630	Chr_6	MSHSNNPVFHFPPATQKTVITTTTTTTLNFPPLLIPQNRPEISKQDSENCPLADAQLPTDWLERGLPLVFGNGSFAKFNPAVPSSPPAMNSNNLTSSSSSNHATRKRTTTSPRTPHTRSPPTQSRAKKTKLNHTHQFHGHSSDLQILFTPPDSEISNNQSQNQITPLASVHPLESANAHLELATSLSLPNLTAEFSRLPAGLQQYTLFNLLKQSKLPVLQFVQQMIGPALKRDFICDLPPEISILILSKLDGRTLCKASSVSKTWFKLINHNQSIWKIRLKLENLWIGDGSEEIDSEECKLVENGMAHWEVSRFARLWKAGTWNKSEYNNTDSRMRRRMSIERYESNVASSSRLPRPSLSSSSSDPTTGQGQRSGNQALITSSNDPYKLLYRRRFLTRQNWMKKEPRRINFQGHAAAVVTCIQFDWAKMVAASDDNLVHSYDLRTGRRLQSFEGHAGGVWALQYVGNTLVTGSTDRTVRVWDMKNGRNTHVFHGHTSTVRCLQIVEPVNINGKLGDQAIWEPEFPVIVTGSRDYTLRVWKLPSDLDEDYTRSPTPGSPEENGATHNALDVTSTTNPFHIHFLRGHSNAVRALAATGKTMVSGSYDCTVRAWDIVSGECTQVMRGHQQKIYSVVLDNTRGRCASGSMDNTVRLWDLKTGDTVRILRDHSSLVGLLGLSPGRLVSAAADATLRVWDPSTGACRYELKGHLGAITCFTHDEFRVVSGADGTLKLWNAENGSLVGDLLVGFSAVWQVSMDERFCVVAVQRGAESEYVVLDFGRSDGKLDSDEQSHNNNNN-PLLNLNHDHDQDLNNLEDNLSSNSVIDLTDVTSPTAQSPTPTPPIRPPMPHHLLINPRHVDHHF-----------------PMP----------------------------------NHL-LPHIDDP-
231783	GC_00003674		PSH_NDPSH_2	5209	51	63	3	0	0.994407017979364	0.922777648714082	0.957254234145723	PF00400.38	WD domain, G-beta repeat							5209	Chr_10	MSHSNNPVFHFPPATQKTVITTTTTTTLNFPPLLIPQNHPEISNQDSENCPLADAQLPTDWLERGLPLVFGNGSFAKFNPAVPSSPPAMNSNNLTSSSSSNHATRKRTTTSPRTPHTRSPPTQSRAKKTKLDHTHQFHGHSSDLQILFTPPDSEISNNQSQNQITPLASVHPLQSANAHLELATSLSLPNLTAEFSRLPAGLQQYTLFNLLKQSKLPVLQFVQQMISPALKRDFICDLPPEISILILSKLDGRTLCKASSVSKTWFKLINHNQSIWKIRLKLENLWIGDGSEEIDSEECKLVENGMAHWEVSRFARLWKAGIWNKSEYNNNDSRMRRRMSIERYESNVASSSRLPRPSSSSSSSDPTTDQDQRSGNQALITSSNDPYKLLYRRRFLTRQNWMKKEPRRINFQGHAAAVVTCIQFDWAKMVAASDDNLVHSYDLRTGRRLQSFEGHAGGVWALQYVGNTLVTGSTDRTVRVWDMKNGRNTHVFHGHTSTVRCLQIVEPVNINGKLGDQAIWEPEFPVIVTGSRDYTLRVWKLPSDLDEDYTRSPTPGSPEENGATHNALDVTSTTNPFHIHFLRGHSNAVRALAATGKTMVSGSYDCTVRAWDIVSGECTQVMRGHQQKIYSVVLDNTRGRCASGSMDNTVRLWDLKTGDTVRILRDHSSLVGLLGLSPGRLVSAAADATLRVWDPSTGACRYELKGHLGAITCFTHDEFRVVSGADGTLKLWNAENGSLVGDLLVGFSAVWQVSMDERFCVVAVQRGAESEYVVLDFGRSDGKLDSDEQSHNNNNNNPLLNLNHDHDQDLNNLEDNLSSNSVIDLTDVTSPTAQSPTPTPPIRPPMPHHLLINPRHVDHHF-----------------PMP----------------------------------NHL-LPHIDDP-
231784	GC_00003674		PST_130_1	17588	51	63	3	0	0.994407017979364	0.922777648714082	0.957254234145723	PF00400.38	WD domain, G-beta repeat							17588	Chr_6	MSHSNNPVFHFPPATQKTVITTTTTTTLNFPPLLIPQNHPEISNQDSENCPLADAQLPTDWLERGLPLVFGNGSFAKFNPAVPSSPPAMNSNNLTSSSSSNHATRKRTTTSPRTPHTRSPPTQSRAKKTKLDHTHQFHGHSSDLQILFTPPDSEISNNQSQNQITPLASVHPLQSANAHLELATSLSLPNLTAEFSRLPAGLQQYTLFNLLKQSKLPVLQFVQQMISPALKRDFICDLPPEISILILSKLDGRTLCKASSVSKTWFKLINHNQSIWKIRLKLENLWIGDGSEEIDSEECKLVENGMAHWEVSRFARLWKAGIWNKSEYNNNDSRMRRRMSIERYESNVASSSRLPRPSSSSSSSDPTTDQDQRSGNQALITSSNDPYKLLYRRRFLTRQNWMKKEPRRINFQGHAAAVVTCIQFDWAKMVAASDDNLVHSYDLRTGRRLQSFEGHAGGVWALQYVGNTLVTGSTDRTVRVWDMKNGRNTHVFHGHTSTVRCLQIVEPVNINGKLGDQAIWEPEFPVIVTGSRDYTLRVWKLPSDLDEDYTRSPTPGSPEENGATHNALDVTSTTNPFHIHFLRGHSNAVRALAATGKTMVSGSYDCTVRAWDIVSGECTQVMRGHQQKIYSVVLDNTRGRCASGSMDNTVRLWDLKTGDTVRILRDHSSLVGLLGLSPGRLVSAAADATLRVWDPSTGACRYELKGHLGAITCFTHDEFRVVSGADGTLKLWNAENGSLVGDLLVGFSAVWQVSMDERFCVVAVQRGAESEYVVLDFGRSDGKLDSDEQSHNNNNNNPLLNLNHDHDQDLNNLEDNLSSNSVIDLTDVTSPTAQSPTPTPPIRPPMPHHLLINPRHVDHHF-----------------PMP----------------------------------NHL-LPHIDDP-
231785	GC_00003674		PST_130_1	7540	51	63	3	0	0.994407017979364	0.922777648714082	0.957254234145723	PF00400.38	WD domain, G-beta repeat							7540	Chr_6	MSHSNNPVFHFPPATQKTVITTTTTTTLNFPPLLIPQNRPEISKQDSENCPLADAQLPTDWLERGLPLVFGNGSFAKFNPAVPSSPPAMNSNNLTSSSSSNHATRKRTTTSPRTPHTRSPPTQSRAKKTKLNHTHQFHGHSSDLQILFTPPDSEISNNQSQNQITPLASVHPLESANAHLELATSLSLPNLTAEFSRLPAGLQQYTLFNLLKQSKLPVLQFVQQMIGPALKRDFICDLPPEISILILSKLDGRTLCKASSVSKTWFKLINHNQSIWKIRLKLENLWIGDGSEEIDSEECKLVENGMAHWEVSRFARLWKAGTWNKSEYNNTDSRMRRRMSIERYESNVASSSRLPRPSSSSSSSDPTTGQGQRSGNQALITSSNDPYKLLYRRRFLTRQNWMKKEPRRINFQGHAAAVVTCIQFDWAKMVAASDDNLVHSYDLRTGRRLQSFEGHAGGVWALQYVGNTLVTGSTDRTVRVWDMKNGRNTHVFHGHTSTVRCLQIVEPVNINGKLGDQAIWEPEFPVIVTGSRDYTLRVWKLPSDLDEDYTRSPTPGSPEENGATHNALDVTSTTNPFHIHFLRGHSNAVRALAATGKTMVSGSYDCTVRAWDIVSGECTQVMRGHQQKIYSVVLDNTRGRCASGSMDNTVRLWDLKTGDTVRILRDHSSLVGLLGLSPGRLVSAAADATLRVWDPSTGACRYELKGHLGAITCFTHDEFRVVSGADGTLKLWNAENGSLVGDLLVGFSAVWQVSMDERFCVVAVQRGAESEYVVLDFGRSDGKLDSDEQSHNNNNN-PLLNLNPDHDQDLNNLEDNLSSNSVIDLTDVTSPTAQSPTPTPPIRPPMPHHLLINPRHVDHHFLCLITFFLILMILSFFTPFPLGHSDLGILRLSRTSCSLIALPPAFFFALSFFQSDQLDLSFFLTPI
231786	GC_00003674		PST_130_1	17589	51	63	3	0	0.994407017979364	0.922777648714082	0.957254234145723	PF00400.38	WD domain, G-beta repeat							17589	Chr_6	----------------------------------------------------------------------------------------MNSNNLTSSSSSNHATRKRTTTSPRTPHTRSPPTQSRAKKTKLDHTHQFHGHSSDLQILFTPPDSEISNNQSQNQITPLASVHPLQSANAHLELATSLSLPNLTAEFSRLPAGLQQYTLFNLLKQSKLPVLQFVQQMISPALKRDFICDLPPEISILILSKLDGRTLCKASSVSKTWFKLINHNQSIWKIRLKLENLWIGDGSEEIDSEECKLVENGMAHWEVSRFARLWKAGIWNKSEYNNNDSRMRRRMSIERYESNVASSSRLPRPSSSSSSSDPTTDQDQRSGNQALITSSNDPYKLLYRRRFLTRQNWMKKEPRRINFQGHAAAVVTCIQFDWAKMVAASDDNLVHSYDLRTGRRLQSFEGHAGGVWALQYVGNTLVTGSTDRTVRVWDMKNGRNTHVFHGHTSTVRCLQIVEPVNINGKLGDQAIWEPEFPVIVTGSRDYTLRVWKLPSDLDEDYTRSPTPGSPEENGATHNALDVTSTTNPFHIHFLRGHSNAVRALAATGKTMVSGSYDCTVRAWDIVSGECTQVMRGHQQKIYSVVLDNTRGRCASGSMDNTVRLWDLKTGDTVRILRDHSSLVGLLGLSPGRLVSAAADATLRVWDPSTGACRYELKGHLGAITCFTHDEFRVVSGADGTLKLWNAENGSLVGDLLVGFSAVWQVSMDERFCVVAVQRGAESEYVVLDFGRSDGKLDSDEQSHNNNNNNPLLNLNHDHDQDLNNLEDNLSSNSVIDLTDVTSPTAQSPTPTPPIRPPMPHHLLINPRHVDHHF-----------------PMP----------------------------------NHL-LPHIDDP-
231787	GC_00003674		PST_134E36_1	6691	51	63	3	0	0.994407017979364	0.922777648714082	0.957254234145723	PF00400.38	WD domain, G-beta repeat							6691	Chr_6	MSHSNNPVFHFPPATQKTVITTTTTTTLNFPPLLIPQNRPEISKQDSENCPLADAQLPTDWLERGLPLVFGNGSFAKFNPAVPSSPPAMNSNNLTSSSSSNHATRKRTTTSPRTPHTRSPPTQSRAKKTKLNHTHQFHGHSSDLQILFTPPDSEISNNQSQNQITPLASVHPLESANAHLELATSLSLPNLTAEFSRLPAGLQQYTLFNLLKQSKLPVLQFVQQMIGPALKRDFICDLPPEISILILSKLDGRTLCKASSVSKTWFKLINHNQSIWKIRLKLENLWIGDGSEEIDSEECKLVENGMAHWEVSRFARLWKAGTWNKSEYNNTDSRMRRRMSIERYESNVASSSRLPRPSSSSSSSDPTTGQGQRSGNQALITSSNDPYKLLYRRRFLTRQNWMKKEPRRINFQGHAAAVVTCIQFDWAKMVAASDDNLVHSYDLRTGRRLQSFEGHAGGVWALQYVGNTLVTGSTDRTVRVWDMKNGRNTHVFHGHTSTVRCLQIVEPVNINGKLGDQAIWEPEFPVIVTGSRDYTLRVWKLPSDLDEDYTRSPTPGSPEENGATHNALDVTSTTNPFHIHFLRGHSNAVRALAATGKTMVSGSYDCTVRAWDIVSGECTQVMRGHQQKIYSVVLDNTRGRCASGSMDNTVRLWDLKTGDTVRILRDHSSLVGLLGLSPGRLVSAAADATLRVWDPSTGACRYELKGHLGAITCFTHDEFRVVSGADGTLKLWNAENGSLVGDLLVGFSAVWQVSMDERFCVVAVQRGAESEYVVLDFGRSDGKLDSDEQSHNNNNN-PLLNLNPDHDQDLNNLEDNLSSNSVIDLTDVTSPTAQSPTPTPPIRPPMPHHLLINPRHVDHHF-----------------PMP----------------------------------NHL-LPHIDDP-
231788	GC_00003674		PST_134E36_2	11526	51	63	3	0	0.994407017979364	0.922777648714082	0.957254234145723	PF00400.38	WD domain, G-beta repeat							11526	Chr_10	MSHSNNPVFHFPPATQKTVITTTTTTTLNFPPLLIPQNHPEISNQDSENCPLADAQLPTDWLERGLPLVFGNGSFAKFNPAVPSSPPAMNSNNLTSSSSSNHATRKRTTTSPRTPHTRSPPTQSRAKKTKLDHTHQFHGHSSDLQILFTPPDSEISNNQSQNQITPLASVHPLQSANAHLELATSLSLPNLTAEFSRLPAGLQQYTLFNLLKQSKLPVLQFVQQMISPALKRDFICDLPPEISILILSKLDGRTLCKASSVSKTWFKLINHNQSIWKIRLKLENLWIGDGSEEIDSEECKLVENGMAHWEVSRFARLWKAGIWNKSEYNNNDSRMRRRMSIERYESNVASSSRLPRPSSSSSSSDPTTDQDQRSGNQALITSSNDPYKLLYRRRFLTRQNWMKKEPRRINFQGHAAAVVTCIQFDWAKMVAASDDNLVHSYDLRTGRRLQSFEGHAGGVWALQYVGNTLVTGSTDRTVRVWDMKNGRNTHVFHGHTSTVRCLQIVEPVNINGKLGDQAIWEPEFPVIVTGSRDYTLRVWKLPSDLDEDYTRSPTPGSPEENGATHNALDVTSTTNPFHIHFLRGHSNAVRALAATGKTMVSGSYDCTVRAWDIVSGECTQVMRGHQQKIYSVVLDNTRGRCASGSMDNTVRLWDLKTGDTVRILRDHSSLVGLLGLSPGRLVSAAADATLRVWDPSTGACRYELKGHLGAITCFTHDEFRVVSGADGTLKLWNAENGSLVGDLLVGFSAVWQVSMDERFCVVAVQRGAESEYVVLDFGRSDGKLDSDEQSHNNNNNNPLLNLNHDHDQDLNNLEDNLSSNSVIDLTDVTSPTAQSPTPTPPIRPPMPHHLLINPRHVDHHF-----------------PMP----------------------------------NHL-LPHIDDP-
231789	GC_00003674		PST_134E36_2	11527	51	63	3	0	0.994407017979364	0.922777648714082	0.957254234145723	PF00400.38	WD domain, G-beta repeat							11527	Chr_10	----------------------------------------------------------------------------------------MNSNNLTSSSSSNHATRKRTTTSPRTPHTRSPPTQSRAKKTKLDHTHQFHGHSSDLQILFTPPDSEISNNQSQNQITPLASVHPLQSANAHLELATSLSLPNLTAEFSRLPAGLQQYTLFNLLKQSKLPVLQFVQQMISPALKRDFICDLPPEISILILSKLDGRTLCKASSVSKTWFKLINHNQSIWKIRLKLENLWIGDGSEEIDSEECKLVENGMAHWEVSRFARLWKAGIWNKSEYNNNDSRMRRRMSIERYESNVASSSRLPRPSSSSSSSDPTTDQDQRSGNQALITSSNDPYKLLYRRRFLTRQNWMKKEPRRINFQGHAAAVVTCIQFDWAKMVAASDDNLVHSYDLRTGRRLQSFEGHAGGVWALQYVGNTLVTGSTDRTVRVWDMKNGRNTHVFHGHTSTVRCLQIVEPVNINGKLGDQAIWEPEFPVIVTGSRDYTLRVWKLPSDLDEDYTRSPTPGSPEENGATHNALDVTSTTNPFHIHFLRGHSNAVRALAATGKTMVSGSYDCTVRAWDIVSGECTQVMRGHQQKIYSVVLDNTRGRCASGSMDNTVRLWDLKTGDTVRILRDHSSLVGLLGLSPGRLVSAAADATLRVWDPSTGACRYELKGHLGAITCFTHDEFRVVSGADGTLKLWNAENGSLVGDLLVGFSAVWQVSMDERFCVVAVQRGAESEYVVLDFGRSDGKLDSDEQSHNNNNNNPLLNLNHDHDQDLNNLEDNLSSNSVIDLTDVTSPTAQSPTPTPPIRPPMPHHLLINPRHVDHHF-----------------PMP----------------------------------NHL-LPHIDDP-
231790	GC_00003674		PST_AR0005b	6683	51	63	3	0	0.994407017979364	0.922777648714082	0.957254234145723	PF00400.38	WD domain, G-beta repeat							6683	Chr_6	MSHSNNPVFHFPPATQKTVITTTTTTTLNFPPLLIPQNHPEISNQDSENCPLADAQLPTDWLERGLPLVFGNGSFAKFNPAVPSSPPAMNSNNLTSSSSSNHATRKRTTTSPRTPHTRSPPTQSRAKKTKLDHTHQFHGHSSDLQILFTPPDSEISNNQSQNQITPLASVHPLQSANAHLELATSLSLPNLTAEFSRLPAGLQQYTLFNLLKQSKLPVLQFVQQMISPALKRDFICDLPPEISILILSKLDGRTLCKASSVSKTWFKLINHNQSIWKIRLKLENLWIGDGSEEIDSEECKLVENGMAHWEVSRFARLWKAGIWNKSEYNNNDSRMRRRMSIERYESNVASSSRLPRPSSSSSSSDPTTDQDQRSGNQALITSSNDPYKLLYRRRFLTRQNWMKKEPRRINFQGHAAAVVTCIQFDWAKMVAASDDNLVHSYDLRTGRRLQSFEGHAGGVWALQYVGNTLVTGSTDRTVRVWDMKNGRNTHVFHGHTSTVRCLQIVEPVNINGKLGDQAIWEPEFPVIVTGSRDYTLRVWKLPSDLDEDYTRSPTPGSPEENGATHNALDVTSTTNPFHIHFLRGHSNAVRALAATGKTMVSGSYDCTVRAWDIVSGECTQVMRGHQQKIYSVVLDNTRGRCASGSMDNTVRLWDLKTGDTVRILRDHSSLVGLLGLSPGRLVSAAADATLRVWDPSTGACRYELKGHLGAITCFTHDEFRVVSGADGTLKLWNAENGSLVGDLLVGFSAVWQVSMDERFCVVAVQRGAESEYVVLDFGRSDGKLDSDEQSHNNNNNNPLLNLNHDHDQDLNNLEDNLSSNSVIDLTDVTSPTAQSPTPTPPIRPPMPHHLLINPRHVDHHF-----------------PMP----------------------------------NHL-LPHIDDP-
231791	GC_00003674		PST_AR0005b	15516	51	63	3	0	0.994407017979364	0.922777648714082	0.957254234145723	PF00400.38	WD domain, G-beta repeat							15516	ChrUn	MSHSNNPVFHFPPATQKTVITTTTTTTLNFPPLLIPQNRPEISKQDSENCPLADAQLPTDWLERGLPLVFGNGSFAKFNPAVPSSPPAMNSNNLTSSSSSNHATRKRTTTSPRTPHTRSPPTQSRAKKTKLNHTHQFHGHSSDLQILFTPPDSEISNNQSQNQITPLASVHPLESANAHLELATSLSLPNLTAEFSRLPAGLQQYTLFNLLKQSKLPVLQFVQQMIGPALKRDFICDLPPEISILILSKLDGRTLCKASSVSKTWFKLINHNQSIWKIRLKLENLWIGDGSEEIDSEECKLVENGMAHWEVSRFARLWKAGTWNKSEYNNTDSRMRRRMSIERYESNVASSSRLPRPSSSSSSSDPTTGQGQRSGNQALITSSNDPYKLLYRRRFLTRQNWMKKEPRRINFQGHAAAVVTCIQFDWAKMVAASDDNLVHSYDLRTGRRLQSFEGHAGGVWALQYVGNTLVTGSTDRTVRVWDMKNGRNTHVFHGHTSTVRCLQIVEPVNINGKLGDQAIWEPEFPVIVTGSRDYTLRVWKLPSDLDEDYTRSPTPGSPEENGATHNALDVTSTTNPFHIHFLRGHSNAVRALAATGKTMVSGSYDCTVRAWDIVSGECTQVMRGHQQKIYSVVLDNTRGRCASGSMDNTVRLWDLKTGDTVRILRDHSSLVGLLGLSPGRLVSAAADATLRVWDPSTGACRYELKGHLGAITCFTHDEFRVVSGADGTLKLWNAENGSLVGDLLVGFSAVWQVSMDERFCVVAVQRGAESEYVVLDFGRSDGKLDSDEQSHNNNNN-PLLNLNPDHDQDLNNLEDNLSSNSVIDLTDVTSPTAQSPTPTPPIRPPMPHHLLINPRHVDHHF-----------------PMP----------------------------------NHL-LPHIDDP-
231792	GC_00003674		PST_AR0005b	6684	51	63	3	0	0.994407017979364	0.922777648714082	0.957254234145723	PF00400.38	WD domain, G-beta repeat							6684	Chr_6	----------------------------------------------------------------------------------------MNSNNLTSSSSSNHATRKRTTTSPRTPHTRSPPTQSRAKKTKLDHTHQFHGHSSDLQILFTPPDSEISNNQSQNQITPLASVHPLQSANAHLELATSLSLPNLTAEFSRLPAGLQQYTLFNLLKQSKLPVLQFVQQMISPALKRDFICDLPPEISILILSKLDGRTLCKASSVSKTWFKLINHNQSIWKIRLKLENLWIGDGSEEIDSEECKLVENGMAHWEVSRFARLWKAGIWNKSEYNNNDSRMRRRMSIERYESNVASSSRLPRPSSSSSSSDPTTDQDQRSGNQALITSSNDPYKLLYRRRFLTRQNWMKKEPRRINFQGHAAAVVTCIQFDWAKMVAASDDNLVHSYDLRTGRRLQSFEGHAGGVWALQYVGNTLVTGSTDRTVRVWDMKNGRNTHVFHGHTSTVRCLQIVEPVNINGKLGDQAIWEPEFPVIVTGSRDYTLRVWKLPSDLDEDYTRSPTPGSPEENGATHNALDVTSTTNPFHIHFLRGHSNAVRALAATGKTMVSGSYDCTVRAWDIVSGECTQVMRGHQQKIYSVVLDNTRGRCASGSMDNTVRLWDLKTGDTVRILRDHSSLVGLLGLSPGRLVSAAADATLRVWDPSTGACRYELKGHLGAITCFTHDEFRVVSGADGTLKLWNAENGSLVGDLLVGFSAVWQVSMDERFCVVAVQRGAESEYVVLDFGRSDGKLDSDEQSHNNNNNNPLLNLNHDHDQDLNNLEDNLSSNSVIDLTDVTSPTAQSPTPTPPIRPPMPHHLLINPRHVDHHF-----------------PMP----------------------------------NHL-LPHIDDP-
231793	GC_00003674		PST_AZ2_1	8157	51	63	3	0	0.994407017979364	0.922777648714082	0.957254234145723	PF00400.38	WD domain, G-beta repeat							8157	Chr_6	MSHSNNPVFHFPPATQKTVITTTTTTTLNFPPLLIPQNHPEISNQDSENCPLADAQLPTDWLERGLPLVFGNGSFAKFNPAVPSSPPAMNSNNLTSSSSSNHATRKRTTTSPRTPHTRSPPTQSRAKKTKLDHTHQFHGHSSDLQILFTPPDSEISNNQSQNQITPLASVHPLQSANAHLELATSLSLPNLTAEFSRLPAGLQQYTLFNLLKQSKLPVLQFVQQMISPALKRDFICDLPPEISILILSKLDGRTLCKASSVSKTWFKLINHNQSIWKIRLKLENLWIGDGSEEIDSEECKLVENGMAHWEVSRFARLWKAGIWNKSEYNNNDSRMRRRMSIERYESNVASSSRLPRPSSSSSSSDPTTDQDQRSGNQALITSSNDPYKLLYRRRFLTRQNWMKKEPRRINFQGHAAAVVTCIQFDWAKMVAASDDNLVHSYDLRTGRRLQSFEGHAGGVWALQYVGNTLVTGSTDRTVRVWDMKNGRNTHVFHGHTSTVRCLQIVEPVNINGKLGDQAIWEPEFPVIVTGSRDYTLRVWKLPSDLDEDYTRSPTPGSPEENGATHNALDVTSTTNPFHIHFLRGHSNAVRALAATGKTMVSGSYDCTVRAWDIVSGECTQVMRGHQQKIYSVVLDNTRGRCASGSMDNTVRLWDLKTGDTVRILRDHSSLVGLLGLSPGRLVSAAADATLRVWDPSTGACRYELKGHLGAITCFTHDEFRVVSGADGTLKLWNAENGSLVGDLLVGFSAVWQVSMDERFCVVAVQRGAESEYVVLDFGRSDGKLDSDEQSHNNNNNNPLLNLNHDHDQDLNNLEDNLSSNSVIDLTDVTSPTAQSPTPTPPIRPPMPHHLLINPRHVDHHF-----------------PMP----------------------------------NHL-LPHIDDP-
231794	GC_00003674		PST_AZ2_1	8158	51	63	3	0	0.994407017979364	0.922777648714082	0.957254234145723	PF00400.38	WD domain, G-beta repeat							8158	Chr_6	----------------------------------------------------------------------------------------MNSNNLTSSSSSNHATRKRTTTSPRTPHTRSPPTQSRAKKTKLDHTHQFHGHSSDLQILFTPPDSEISNNQSQNQITPLASVHPLQSANAHLELATSLSLPNLTAEFSRLPAGLQQYTLFNLLKQSKLPVLQFVQQMISPALKRDFICDLPPEISILILSKLDGRTLCKASSVSKTWFKLINHNQSIWKIRLKLENLWIGDGSEEIDSEECKLVENGMAHWEVSRFARLWKAGIWNKSEYNNNDSRMRRRMSIERYESNVASSSRLPRPSSSSSSSDPTTDQDQRSGNQALITSSNDPYKLLYRRRFLTRQNWMKKEPRRINFQGHAAAVVTCIQFDWAKMVAASDDNLVHSYDLRTGRRLQSFEGHAGGVWALQYVGNTLVTGSTDRTVRVWDMKNGRNTHVFHGHTSTVRCLQIVEPVNINGKLGDQAIWEPEFPVIVTGSRDYTLRVWKLPSDLDEDYTRSPTPGSPEENGATHNALDVTSTTNPFHIHFLRGHSNAVRALAATGKTMVSGSYDCTVRAWDIVSGECTQVMRGHQQKIYSVVLDNTRGRCASGSMDNTVRLWDLKTGDTVRILRDHSSLVGLLGLSPGRLVSAAADATLRVWDPSTGACRYELKGHLGAITCFTHDEFRVVSGADGTLKLWNAENGSLVGDLLVGFSAVWQVSMDERFCVVAVQRGAESEYVVLDFGRSDGKLDSDEQSHNNNNNNPLLNLNHDHDQDLNNLEDNLSSNSVIDLTDVTSPTAQSPTPTPPIRPPMPHHLLINPRHVDHHF-----------------PMP----------------------------------NHL-LPHIDDP-
231795	GC_00003674		PST_AZ2_2	6580	51	63	3	0	0.994407017979364	0.922777648714082	0.957254234145723	PF00400.38	WD domain, G-beta repeat							6580	Chr_10	MSHSNNPVFHFPPATQKTVITTTTTTTLNFPPLLIPQNHPEISNQDSENCPLADAQLPTDWLERGLPLVFGNGSFAKFNPAVPSSPPAMNSNNLTSSSSSNHATRKRTTTSPRTPHTRSPPTQSRAKKTKLDHTHQFHGHSSDLQILFTPPDSEISNNQSQNQITPLASVHPLQSANAHLELATSLSLPNLTAEFSRLPAGLQQYTLFNLLKQSKLPVLQFVQQMISPALKRDFICDLPPEISILILSKLDGRTLCKASSVSKTWFKLINHNQSIWKIRLKLENLWIGDGSEEIDSEECKLVENGMAHWEVSRFARLWKAGIWNKSEYNNNDSRMRRRMSIERYESNVASSSRLPRPSSSSSSSDPTTDQDQRSGNQALITSSNDPYKLLYRRRFLTRQNWMKKEPRRINFQGHAAAVVTCIQFDWAKMVAASDDNLVHSYDLRTGRRLQSFEGHAGGVWALQYVGNTLVTGSTDRTVRVWDMKNGRNTHVFHGHTSTVRCLQIVEPVNINGKLGDQAIWEPEFPVIVTGSRDYTLRVWKLPSDLDEDYTRSPTPGSPEENGATHNALDVTSTTNPFHIHFLRGHSNAVRALAATGKTMVSGSYDCTVRAWDIVSGECTQVMRGHQQKIYSVVLDNTRGRCASGSMDNTVRLWDLKTGDTVRILRDHSSLVGLLGLSPGRLVSAAADATLRVWDPSTGACRYELKGHLGAITCFTHDEFRVVSGADGTLKLWNAENGSLVGDLLVGFSAVWQVSMDERFCVVAVQRGAESEYVVLDFGRSDGKLDSDEQSHNNNNNNPLLNLNHDHDQDLNNLEDNLSSNSVIDLTDVTSPTAQSPTPTPPIRPPMPHHLLINPRHVDHHF-----------------PMP----------------------------------NHL-LPHIDDP-
231796	GC_00003674		PST_DK0911_1	14186	51	63	3	0	0.994407017979364	0.922777648714082	0.957254234145723	PF00400.38	WD domain, G-beta repeat							14186	Chr_6	MSHSNNPVFHFPPATQKTVITTTTTTTLNFPPLLIPQNHPEISNQDSENCPLADAQLPTDWLERGLPLVFGNGSFAKFNPAVPSSPPAMNSNNLTSSSSSNHATRKRTTTSPRTPHTRSPPTQSRAKKTKLDHTHQFHGHSSDLQILFTPPDSEISNNQSQNQITPLASVHPLQSANAHLELATSLSLPNLTAEFSRLPAGLQQYTLFNLLKQSKLPVLQFVQQMISPALKRDFICDLPPEISILILSKLDGRTLCKASSVSKTWFKLINHNQSIWKIRLKLENLWIGDGSEEIDSEECKLVENGMAHWEVSRFARLWKAGIWNKSEYNNNDSRMRRRMSIERYESNVASSSRLPRPSSSSSSSDPTTDQDQRSGNQALITSSNDPYKLLYRRRFLTRQNWMKKEPRRINFQGHAAAVVTCIQFDWAKMVAASDDNLVHSYDLRTGRRLQSFEGHAGGVWALQYVGNTLVTGSTDRTVRVWDMKNGRNTHVFHGHTSTVRCLQIVEPVNINGKLGDQAIWEPEFPVIVTGSRDYTLRVWKLPSDLDEDYTRSPTPGSPEENGATHNALDVTSTTNPFHIHFLRGHSNAVRALAATGKTMVSGSYDCTVRAWDIVSGECTQVMRGHQQKIYSVVLDNTRGRCASGSMDNTVRLWDLKTGDTVRILRDHSSLVGLLGLSPGRLVSAAADATLRVWDPSTGACRYELKGHLGAITCFTHDEFRVVSGADGTLKLWNAENGSLVGDLLVGFSAVWQVSMDERFCVVAVQRGAESEYVVLDFGRSDGKLDSDEQSHNNNNNNPLLNLNHDHDQDLNNLEDNLSSNSVIDLTDVTSPTAQSPTPTPPIRPPMPHHLLINPRHVDHHF-----------------PMP----------------------------------NHL-LPHIDDP-
231797	GC_00003674		PST_DK0911_2	14233	51	63	3	0	0.994407017979364	0.922777648714082	0.957254234145723	PF00400.38	WD domain, G-beta repeat							14233	Chr_10	MSHSNNPVFHFPPATQKTVITTTTTTTLNFPPLLIPQNHPEISNQDSENCPLADAQLPTDWLERGLPLVFGNGSFAKFNPAVPSSPPAMNSNNLTSSSSSNHATRKRTTTSPRTPHTRSPPTQSRAKKTKLDHTHQFHGHSSDLQILFTPPDSEISNNQSQNQITPLASVHPLQSANAHLELATSLSLPNLTAEFSRLPAGLQQYTLFNLLKQSKLPVLQFVQQMISPALKRDFICDLPPEISILILSKLDGRTLCKASSVSKTWFKLINHNQSIWKIRLKLENLWIGDGSEEIDSEECKLVENGMAHWEVSRFARLWKAGIWNKSEYNNNDSRMRRRMSIERYESNVASSSRLPRPSSSSSSSDPTTDQDQRSGNQALITSSNDPYKLLYRRRFLTRQNWMKKEPRRINFQGHAAAVVTCIQFDWAKMVAASDDNLVHSYDLRTGRRLQSFEGHAGGVWALQYVGNTLVTGSTDRTVRVWDMKNGRNTHVFHGHTSTVRCLQIVEPVNINGKLGDQAIWEPEFPVIVTGSRDYTLRVWKLPSDLDEDYTRSPTPGSPEENGATHNALDVTSTTNPFHIHFLRGHSNAVRALAATGKTMVSGSYDCTVRAWDIVSGECTQVMRGHQQKIYSVVLDNTRGRCASGSMDNTVRLWDLKTGDTVRILRDHSSLVGLLGLSPGRLVSAAADATLRVWDPSTGACRYELKGHLGAITCFTHDEFRVVSGADGTLKLWNAENGSLVGDLLVGFSAVWQVSMDERFCVVAVQRGAESEYVVLDFGRSDGKLDSDEQSHNNNNNNPLLNLNHDHDQDLNNLEDNLSSNSVIDLTDVTSPTAQSPTPTPPIRPPMPHHLLINPRHVDHHF-----------------PMP----------------------------------NHL-LPHIDDP-
231798	GC_00003674		PST_SWS484_1	14337	51	63	3	0	0.994407017979364	0.922777648714082	0.957254234145723	PF00400.38	WD domain, G-beta repeat							14337	Chr_10	MSHSNNPVFHFPPATQKTVITTTTTTTLNFPPLLIPQNHPEISNQDSENCPLADAQLPTDWLERGLPLVFGNGSFAKFNPAVPSSPPAMNSNNLTSSSSSNHATRKRTTTSPRTPHTRSPPTQSRAKKTKLDHTHQFHGHSSDLQILFTPPDSEISNNQSQNQITPLASVHPLQSANAHLELATSLSLPNLTAEFSRLPAGLQQYTLFNLLKQSKLPVLQFVQQMISPALKRDFICDLPPEISILILSKLDGRTLCKASSVSKTWFKLINHNQSIWKIRLKLENLWIGDGSEEIDSEECKLVENGMAHWEVSRFARLWKAGIWNKSEYNNNDSRMRRRMSIERYESNVASSSRLPRPSSSSSSSDPTTDQDQRSGNQALITSSNDPYKLLYRRRFLTRQNWMKKEPRRINFQGHAAAVVTCIQFDWAKMVAASDDNLVHSYDLRTGRRLQSFEGHAGGVWALQYVGNTLVTGSTDRTVRVWDMKNGRNTHVFHGHTSTVRCLQIVEPVNINGKLGDQAIWEPEFPVIVTGSRDYTLRVWKLPSDLDEDYTRSPTPGSPEENGATHNALDVTSTTNPFHIHFLRGHSNAVRALAATGKTMVSGSYDCTVRAWDIVSGECTQVMRGHQQKIYSVVLDNTRGRCASGSMDNTVRLWDLKTGDTVRILRDHSSLVGLLGLSPGRLVSAAADATLRVWDPSTGACRYELKGHLGAITCFTHDEFRVVSGADGTLKLWNAENGSLVGDLLVGFSAVWQVSMDERFCVVAVQRGAESEYVVLDFGRSDGKLDSDEQSHNNNNNNPLLNLNHDHDQDLNNLEDNLSSNSVIDLTDVTSPTAQSPTPTPPIRPPMPHHLLINPRHVDHHF-----------------PMP----------------------------------NHL-LPHIDDP-
231799	GC_00003674		PST_SWS484_2	13644	51	63	3	0	0.994407017979364	0.922777648714082	0.957254234145723	PF00400.38	WD domain, G-beta repeat							13644	Chr_6	MSHSNNPVFHFPPATQKTVITTTTTTTLNFPPLLIPQNRPEISKQDSENCPLADAQLPTDWLERGLPLVFGNGSFAKFNPAVPSSPPAMNSNNLTSSSSSNHATRKRTTTSPRTPHTRSPPTQSRAKKTKLNHTHQFHGHSSDLQILFTPPDSEISNNQSQNQITPLASVHPLESANAHLELATSLSLPNLTAEFSRLPAGLQQYTLFNLLKQSKLPVLQFVQQMIGPALKRDFICDLPPEISILILSKLDGRTLCKASSVSKTWFKLINHNQSIWKIRLKLENLWIGDGSEEIDSEECKLVENGMAHWEVSRFARLWKAGTWNKSEYNNTDSRMRRRMSIERYESNVASSSRLPRPSSSSSSSDPTTGQGQRSGNQALITSSNDPYKLLYRRRFLTRQNWMKKEPRRINFQGHAAAVVTCIQFDWAKMVAASDDNLVHSYDLRTGRRLQSFEGHAGGVWALQYVGNTLVTGSTDRTVRVWDMKNGRNTHVFHGHTSTVRCLQIVEPVNINGKLGDQAIWEPEFPVIVTGSRDYTLRVWKLPSDLDEDYTRSPTPGSPEENGATHNALDVTSTTNPFHIHFLRGHSNAVRALAATGKTMVSGSYDCTVRAWDIVSGECTQVMRGHQQKIYSVVLDNTRGRCASGSMDNTVRLWDLKTGDTVRILRDHSSLVGLLGLSPGRLVSAAADATLRVWDPSTGACRYELKGHLGAITCFTHDEFRVVSGADGTLKLWNAENGSLVGDLLVGFSAVWQVSMDERFCVVAVQRGAESEYVVLDFGRSDGKLDSDEQSHNNNNN-PLLNLNPDHDQDLNNLEDNLSSNSVIDLTDVTSPTAQSPTPTPPIRPPMPHHLLINPRHVDHHF-----------------PMP----------------------------------NHL-LPHIDDP-
231800	GC_00003674		PST_T030_1	11831	51	63	3	0	0.994407017979364	0.922777648714082	0.957254234145723	PF00400.38	WD domain, G-beta repeat							11831	Chr_9	MSHSNNPVFHFPPATQKTVITTTTTTTLNFPPLLIPQNHPEISNQDSENCPLADAQLPTDWLERGLPLVFGNGSFAKFNPAVPSSPPAMNSNNLTSSSSSNHATRKRTTTSPRTPHTRSPPTQSRAKKTKLDHTHQFHGHSSDLQILFTPPDSEISNNQSQNQITPLASVHPLQSANAHLELATSLSLPNLTAEFSRLPAGLQQYTLFNLLKQSKLPVLQFVQQMISPALKRDFICDLPPEISILILSKLDGRTLCKASSVSKTWFKLINHNQSIWKIRLKLENLWIGDGSEEIDSEECKLVENGMAHWEVSRFARLWKAGIWNKSEYNNNDSRMRRRMSIERYESNVASSSRLPRPSSSSSSSDPTTDQDQRSGNQALITSSNDPYKLLYRRRFLTRQNWMKKEPRRINFQGHAAAVVTCIQFDWAKMVAASDDNLVHSYDLRTGRRLQSFEGHAGGVWALQYVGNTLVTGSTDRTVRVWDMKNGRNTHVFHGHTSTVRCLQIVEPVNINGKLGDQAIWEPEFPVIVTGSRDYTLRVWKLPSDLDEDYTRSPTPGSPEENGATHNALDVTSTTNPFHIHFLRGHSNAVRALAATGKTMVSGSYDCTVRAWDIVSGECTQVMRGHQQKIYSVVLDNTRGRCASGSMDNTVRLWDLKTGDTVRILRDHSSLVGLLGLSPGRLVSAAADATLRVWDPSTGACRYELKGHLGAITCFTHDEFRVVSGADGTLKLWNAENGSLVGDLLVGFSAVWQVSMDERFCVVAVQRGAESEYVVLDFGRSDGKLDSDEQSHNNNNNNPLLNLNHDHDQDLNNLEDNLSSNSVIDLTDVTSPTAQSPTPTPPIRPPMPHHLLINPRHVDHHF-----------------PMP----------------------------------NHL-LPHIDDP-
231801	GC_00003674		PST_T030_2	12256	51	63	3	0	0.994407017979364	0.922777648714082	0.957254234145723	PF00400.38	WD domain, G-beta repeat							12256	Chr_9	MSHSNNPVFHFPPATQKTVITTTTTTTLNFPPLLIPQNRPEISKQDSENCPLADAQLPTDWLERGLPLVFGNGSFAKFNPAVPSSPPAMNSNNLTSSSSSNHATRKRTTTSPRTPHTRSPPTQSRAKKTKLNHTHQFHGHSSDLQILFTPPDSEISNNQSQNQITPLASVHPLESANAHLELATSLSLPNLTAEFSRLPAGLQQYTLFNLLKQSKLPVLQFVQQMIGPALKRDFICDLPPEISILILSKLDGRTLCKASSVSKTWFKLINHNQSIWKIRLKLENLWIGDGSEEIDSEECKLVENGMAHWEVSRFARLWKAGTWNKSEYNNTDSRMRRRMSIERYESNVASSSRLPRPSSSSSSSDPTTGQGQRSGNQALITSSNDPYKLLYRRRFLTRQNWMKKEPRRINFQGHAAAVVTCIQFDWAKMVAASDDNLVHSYDLRTGRRLQSFEGHAGGVWALQYVGNTLVTGSTDRTVRVWDMKNGRNTHVFHGHTSTVRCLQIVEPVNINGKLGDQAIWEPEFPVIVTGSRDYTLRVWKLPSDLDEDYTRSPTPGSPEENGATHNALDVTSTTNPFHIHFLRGHSNAVRALAATGKTMVSGSYDCTVRAWDIVSGECTQVMRGHQQKIYSVVLDNTRGRCASGSMDNTVRLWDLKTGDTVRILRDHSSLVGLLGLSPGRLVSAAADATLRVWDPSTGACRYELKGHLGAITCFTHDEFRVVSGADGTLKLWNAENGSLVGDLLVGFSAVWQVSMDERFCVVAVQRGAESEYVVLDFGRSDGKLDSDEQSHNNNNN-PLLNLNPDHDQDLNNLEDNLSSNSVIDLTDVTSPTAQSPTPTPPIRPPMPHHLLINPRHVDHHF-----------------PMP----------------------------------NHL-LPHIDDP-
231802	GC_00003674		PST_T034a	13773	51	63	3	0	0.994407017979364	0.922777648714082	0.957254234145723	PF00400.38	WD domain, G-beta repeat							13773	Chr_10	MSHSNNPVFHFPPATQKTVITTTTTTTLNFPPLLIPQNHPEISNQDSENCPLADAQLPTDWLERGLPLVFGNGSFAKFNPAVPSSPPAMNSNNLTSSSSSNHATRKRTTTSPRTPHTRSPPTQSRAKKTKLDHTHQFHGHSSDLQILFTPPDSEISNNQSQNQITPLASVHPLQSANAHLELATSLSLPNLTAEFSRLPAGLQQYTLFNLLKQSKLPVLQFVQQMISPALKRDFICDLPPEISILILSKLDGRTLCKASSVSKTWFKLINHNQSIWKIRLKLENLWIGDGSEEIDSEECKLVENGMAHWEVSRFARLWKAGIWNKSEYNNNDSRMRRRMSIERYESNVASSSRLPRPSSSSSSSDPTTDQDQRSGNQALITSSNDPYKLLYRRRFLTRQNWMKKEPRRINFQGHAAAVVTCIQFDWAKMVAASDDNLVHSYDLRTGRRLQSFEGHAGGVWALQYVGNTLVTGSTDRTVRVWDMKNGRNTHVFHGHTSTVRCLQIVEPVNINGKLGDQAIWEPEFPVIVTGSRDYTLRVWKLPSDLDEDYTRSPTPGSPEENGATHNALDVTSTTNPFHIHFLRGHSNAVRALAATGKTMVSGSYDCTVRAWDIVSGECTQVMRGHQQKIYSVVLDNTRGRCASGSMDNTVRLWDLKTGDTVRILRDHSSLVGLLGLSPGRLVSAAADATLRVWDPSTGACRYELKGHLGAITCFTHDEFRVVSGADGTLKLWNAENGSLVGDLLVGFSAVWQVSMDERFCVVAVQRGAESEYVVLDFGRSDGKLDSDEQSHNNNNNNPLLNLNHDHDQDLNNLEDNLSSNSVIDLTDVTSPTAQSPTPTPPIRPPMPHHLLINPRHVDHHF-----------------PMP----------------------------------NHL-LPHIDDP-
231803	GC_00003674		PST_T034b	4850	51	63	3	0	0.994407017979364	0.922777648714082	0.957254234145723	PF00400.38	WD domain, G-beta repeat							4850	Chr_6	MSHSNNPVFHFPPATQKTVITTTTTTTLNFPPLLIPQNRPEISKQDSENCPLADAQLPTDWLERGLPLVFGNGSFAKFNPAVPSSPPAMNSNNLTSSSSSNHATRKRTTTSPRTPHTRSPPTQSRAKKTKLNHTHQFHGHSSDLQILFTPPDSEISNNQSQNQITPLASVHPLESANAHLELATSLSLPNLTAEFSRLPAGLQQYTLFNLLKQSKLPVLQFVQQMIGPALKRDFICDLPPEISILILSKLDGRTLCKASSVSKTWFKLINHNQSIWKIRLKLENLWIGDGSEEIDSEECKLVENGMAHWEVSRFARLWKAGTWNKSEYNNTDSRMRRRMSIERYESNVASSSRLPRPSSSSSSSDPTTGQGQRSGNQALITSSNDPYKLLYRRRFLTRQNWMKKEPRRINFQGHAAAVVTCIQFDWAKMVAASDDNLVHSYDLRTGRRLQSFEGHAGGVWALQYVGNTLVTGSTDRTVRVWDMKNGRNTHVFHGHTSTVRCLQIVEPVNINGKLGDQAIWEPEFPVIVTGSRDYTLRVWKLPSDLDEDYTRSPTPGSPEENGATHNALDVTSTTNPFHIHFLRGHSNAVRALAATGKTMVSGSYDCTVRAWDIVSGECTQVMRGHQQKIYSVVLDNTRGRCASGSMDNTVRLWDLKTGDTVRILRDHSSLVGLLGLSPGRLVSAAADATLRVWDPSTGACRYELKGHLGAITCFTHDEFRVVSGADGTLKLWNAENGSLVGDLLVGFSAVWQVSMDERFCVVAVQRGAESEYVVLDFGRSDGKLDSDEQSHNNNNN-PLLNLNPDHDQDLNNLEDNLSSNSVIDLTDVTSPTAQSPTPTPPIRPPMPHHLLINPRHVDHHF-----------------PMP----------------------------------NHL-LPHIDDP-
231804	GC_00003674		PST_W011a	9102	51	63	3	0	0.994407017979364	0.922777648714082	0.957254234145723	PF00400.38	WD domain, G-beta repeat							9102	Chr_6	MSHSNNPVFHFPPATQKTVITTTTTTTLNFPPLLIPQNHPEISNQDSENCPLADAQLPTDWLERGLPLVFGNGSFAKFNPAVPSSPPAMNSNNLTSSSSSNHATRKRTTTSPRTPHTRSPPTQSRAKKTKLDHTHQFHGHSSDLQILFTPPDSEISNNQSQNQITPLASVHPLQSANAHLELATSLSLPNLTAEFSRLPAGLQQYTLFNLLKQSKLPVLQFVQQMISPALKRDFICDLPPEISILILSKLDGRTLCKASSVSKTWFKLINHNQSIWKIRLKLENLWIGDGSEEIDSEECKLVENGMAHWEVSRFARLWKAGIWNKSEYNNNDSRMRRRMSIERYESNVASSSRLPRPSSSSSSSDPTTDQDQRSGNQALITSSNDPYKLLYRRRFLTRQNWMKKEPRRINFQGHAAAVVTCIQFDWAKMVAASDDNLVHSYDLRTGRRLQSFEGHAGGVWALQYVGNTLVTGSTDRTVRVWDMKNGRNTHVFHGHTSTVRCLQIVEPVNINGKLGDQAIWEPEFPVIVTGSRDYTLRVWKLPSDLDEDYTRSPTPGSPEENGATHNALDVTSTTNPFHIHFLRGHSNAVRALAATGKTMVSGSYDCTVRAWDIVSGECTQVMRGHQQKIYSVVLDNTRGRCASGSMDNTVRLWDLKTGDTVRILRDHSSLVGLLGLSPGRLVSAAADATLRVWDPSTGACRYELKGHLGAITCFTHDEFRVVSGADGTLKLWNAENGSLVGDLLVGFSAVWQVSMDERFCVVAVQRGAESEYVVLDFGRSDGKLDSDEQSHNNNNNNPLLNLNHDHDQDLNNLEDNLSSNSVIDLTDVTSPTAQSPTPTPPIRPPMPHHLLINPRHVDHHF-----------------PMP----------------------------------NHL-LPHIDDP-
231805	GC_00003674		PST_W011b	13232	51	63	3	0	0.994407017979364	0.922777648714082	0.957254234145723	PF00400.38	WD domain, G-beta repeat							13232	Chr_10	MSHSNNPVFHFPPATQKTVITTTTTTTLNFPPLLIPQNRPEISKQDSENCPLADAQLPTDWLERGLPLVFGNGSFAKFNPAVPSSPPAMNSNNLTSSSSSNHATRKRTTTSPRTPHTRSPPTQSRAKKTKLNHTHQFHGHSSDLQILFTPPDSEISNNQSQNQITPLASVHPLESANAHLELATSLSLPNLTAEFSRLPAGLQQYTLFNLLKQSKLPVLQFVQQMIGPALKRDFICDLPPEISILILSKLDGRTLCKASSVSKTWFKLINHNQSIWKIRLKLENLWIGDGSEEIDSEECKLVENGMAHWEVSRFARLWKAGTWNKSEYNNTDSRMRRRMSIERYESNVASSSRLPRPSSSSSSSDPTTGQGQRSGNQALITSSNDPYKLLYRRRFLTRQNWMKKEPRRINFQGHAAAVVTCIQFDWAKMVAASDDNLVHSYDLRTGRRLQSFEGHAGGVWALQYVGNTLVTGSTDRTVRVWDMKNGRNTHVFHGHTSTVRCLQIVEPVNINGKLGDQAIWEPEFPVIVTGSRDYTLRVWKLPSDLDEDYTRSPTPGSPEENGATHNALDVTSTTNPFHIHFLRGHSNAVRALAATGKTMVSGSYDCTVRAWDIVSGECTQVMRGHQQKIYSVVLDNTRGRCASGSMDNTVRLWDLKTGDTVRILRDHSSLVGLLGLSPGRLVSAAADATLRVWDPSTGACRYELKGHLGAITCFTHDEFRVVSGADGTLKLWNAENGSLVGDLLVGFSAVWQVSMDERFCVVAVQRGAESEYVVLDFGRSDGKLDSDEQSHNNNNN-PLLNLNPDHDQDLNNLEDNLSSNSVIDLTDVTSPTAQSPTPTPPIRPPMPHHLLINPRHVDHHF-----------------PMP----------------------------------NHL-LPHIDDP-
231806	GC_00003674		PST_W025a	15915	51	63	3	0	0.994407017979364	0.922777648714082	0.957254234145723	PF00400.38	WD domain, G-beta repeat							15915	Chr_6	MSHSNNPVFHFPPATQKTVITTTTTTTLNFPPLLIPQNRPEISKQDSENCPLADAQLPTDWLERGLPLVFGNGSFAKFNPAVPSSPPAMNSNNLTSSSSSNHATRKRTTTSPRTPHTRSPPTQSRAKKTKLNHTHQFHGHSSDLQILFTPPDSEISNNQSQNQITPLASVHPLESANAHLELATSLSLPNLTAEFSRLPAGLQQYTLFNLLKQSKLPVLQFVQQMIGPALKRDFICDLPPEISILILSKLDGRTLCKASSVSKTWFKLINHNQSIWKIRLKLENLWIGDGSEEIDSEECKLVENGMAHWEVSRFARLWKAGTWNKSEYNNTDSRMRRRMSIERYESNVASSSRLPRPSSSSSSSDPTTGQGQRSGNQALITSSNDPYKLLYRRRFLTRQNWMKKEPRRINFQGHAAAVVTCIQFDWAKMVAASDDNLVHSYDLRTGRRLQSFEGHAGGVWALQYVGNTLVTGSTDRTVRVWDMKNGRNTHVFHGHTSTVRCLQIVEPVNINGKLGDQAIWEPEFPVIVTGSRDYTLRVWKLPSDLDEDYTRSPTPGSPEENGATHNALDVTSTTNPFHIHFLRGHSNAVRALAATGKTMVSGSYDCTVRAWDIVSGECTQVMRGHQQKIYSVVLDNTRGRCASGSMDNTVRLWDLKTGDTVRILRDHSSLVGLLGLSPGRLVSAAADATLRVWDPSTGACRYELKGHLGAITCFTHDEFRVVSGADGTLKLWNAENGSLVGDLLVGFSAVWQVSMDERFCVVAVQRGAESEYVVLDFGRSDGKLDSDEQSHNNNNN-PLLNLNPDHDQDLNNLEDNLSSNSVIDLTDVTSPTAQSPTPTPPIRPPMPHHLLINPRHVDHHF-----------------PMP----------------------------------NHL-LPHIDDP-
231807	GC_00003674		PST_W025b	3406	51	63	3	0	0.994407017979364	0.922777648714082	0.957254234145723	PF00400.38	WD domain, G-beta repeat							3406	Chr_10	MSHSNNPVFHFPPATQKTVITTTTTTTLNFPPLLIPQNHPEISNQDSENCPLADAQLPTDWLERGLPLVFGNGSFAKFNPAVPSSPPAMNSNNLTSSSSSNHATRKRTTTSPRTPHTRSPPTQSRAKKTKLDHTHQFHGHSSDLQILFTPPDSEISNNQSQNQITPLASVHPLQSANAHLELATSLSLPNLTAEFSRLPAGLQQYTLFNLLKQSKLPVLQFVQQMISPALKRDFICDLPPEISILILSKLDGRTLCKASSVSKTWFKLINHNQSIWKIRLKLENLWIGDGSEEIDSEECKLVENGMAHWEVSRFARLWKAGIWNKSEYNNNDSRMRRRMSIERYESNVASSSRLPRPSSSSSSSDPTTDQDQRSGNQALITSSNDPYKLLYRRRFLTRQNWMKKEPRRINFQGHAAAVVTCIQFDWAKMVAASDDNLVHSYDLRTGRRLQSFEGHAGGVWALQYVGNTLVTGSTDRTVRVWDMKNGRNTHVFHGHTSTVRCLQIVEPVNINGKLGDQAIWEPEFPVIVTGSRDYTLRVWKLPSDLDEDYTRSPTPGSPEENGATHNALDVTSTTNPFHIHFLRGHSNAVRALAATGKTMVSGSYDCTVRAWDIVSGECTQVMRGHQQKIYSVVLDNTRGRCASGSMDNTVRLWDLKTGDTVRILRDHSSLVGLLGLSPGRLVSAAADATLRVWDPSTGACRYELKGHLGAITCFTHDEFRVVSGADGTLKLWNAENGSLVGDLLVGFSAVWQVSMDERFCVVAVQRGAESEYVVLDFGRSDGKLDSDEQSHNNNNNNPLLNLNHDHDQDLNNLEDNLSSNSVIDLTDVTSPTAQSPTPTPPIRPPMPHHLLINPRHVDHHF-----------------PMP----------------------------------NHL-LPHIDDP-
231808	GC_00003674		PST_W029a	11805	51	63	3	0	0.994407017979364	0.922777648714082	0.957254234145723	PF00400.38	WD domain, G-beta repeat							11805	Chr_6	MSHSNNPVFHFPPATQKTVITTTTTTTLNFPPLLIPQNRPEISKQDSENCPLADAQLPTDWLERGLPLVFGNGSFAKFNPAVPSSPPAMNSNNLTSSSSSNHATRKRTTTSPRTPHTRSPPTQSRAKKTKLNHTHQFHGHSSDLQILFTPPDSEISNNQSQNQITPLASVHPLESANAHLELATSLSLPNLTAEFSRLPAGLQQYTLFNLLKQSKLPVLQFVQQMIGPALKRDFICDLPPEISILILSKLDGRTLCKASSVSKTWFKLINHNQSIWKIRLKLENLWIGDGSEEIDSEECKLVENGMAHWEVSRFARLWKAGTWNKSEYNNTDSRMRRRMSIERYESNVASSSRLPRPSSSSSSSDPTTGQGQRSGNQALITSSNDPYKLLYRRRFLTRQNWMKKEPRRINFQGHAAAVVTCIQFDWAKMVAASDDNLVHSYDLRTGRRLQSFEGHAGGVWALQYVGNTLVTGSTDRTVRVWDMKNGRNTHVFHGHTSTVRCLQIVEPVNINGKLGDQAIWEPEFPVIVTGSRDYTLRVWKLPSDLDEDYTRSPTPGSPEENGATHNALDVTSTTNPFHIHFLRGHSNAVRALAATGKTMVSGSYDCTVRAWDIVSGECTQVMRGHQQKIYSVVLDNTRGRCASGSMDNTVRLWDLKTGDTVRILRDHSSLVGLLGLSPGRLVSAAADATLRVWDPSTGACRYELKGHLGAITCFTHDEFRVVSGADGTLKLWNAENGSLVGDLLVGFSAVWQVSMDERFCVVAVQRGAESEYVVLDFGRSDGKLDSDEQSHNNNNN-PLLNLNPDHDQDLNNLEDNLSSNSVIDLTDVTSPTAQSPTPTPPIRPPMPHHLLINPRHVDHHF-----------------PMP----------------------------------NHL-LPHIDDP-
231809	GC_00003674		PST_W029b	4782	51	63	3	0	0.994407017979364	0.922777648714082	0.957254234145723	PF00400.38	WD domain, G-beta repeat							4782	Chr_10	MSHSNNPVFHFPPATQKTVITTTTTTTLNFPPLLIPQNHPEISNQDSENCPLADAQLPTDWLERGLPLVFGNGSFAKFNPAVPSSPPAMNSNNLTSSSSSNHATRKRTTTSPRTPHTRSPPTQSRAKKTKLDHTHQFHGHSSDLQILFTPPDSEISNNQSQNQITPLASVHPLQSANAHLELATSLSLPNLTAEFSRLPAGLQQYTLFNLLKQSKLPVLQFVQQMISPALKRDFICDLPPEISILILSKLDGRTLCKASSVSKTWFKLINHNQSIWKIRLKLENLWIGDGSEEIDSEECKLVENGMAHWEVSRFARLWKAGIWNKSEYNNNDSRMRRRMSIERYESNVASSSRLPRPSSSSSSSDPTTDQDQRSGNQALITSSNDPYKLLYRRRFLTRQNWMKKEPRRINFQGHAAAVVTCIQFDWAKMVAASDDNLVHSYDLRTGRRLQSFEGHAGGVWALQYVGNTLVTGSTDRTVRVWDMKNGRNTHVFHGHTSTVRCLQIVEPVNINGKLGDQAIWEPEFPVIVTGSRDYTLRVWKLPSDLDEDYTRSPTPGSPEENGATHNALDVTSTTNPFHIHFLRGHSNAVRALAATGKTMVSGSYDCTVRAWDIVSGECTQVMRGHQQKIYSVVLDNTRGRCASGSMDNTVRLWDLKTGDTVRILRDHSSLVGLLGLSPGRLVSAAADATLRVWDPSTGACRYELKGHLGAITCFTHDEFRVVSGADGTLKLWNAENGSLVGDLLVGFSAVWQVSMDERFCVVAVQRGAESEYVVLDFGRSDGKLDSDEQSHNNNNNNPLLNLNHDHDQDLNNLEDNLSSNSVIDLTDVTSPTAQSPTPTPPIRPPMPHHLLINPRHVDHHF-----------------PMP----------------------------------NHL-LPHIDDP-
231810	GC_00003674		PST_W039a	11713	51	63	3	0	0.994407017979364	0.922777648714082	0.957254234145723	PF00400.38	WD domain, G-beta repeat							11713	Chr_9	MSHSNNPVFHFPPATQKTVITTTTTTTLNFPPLLIPQNRPEISKQDSENCPLADAQLPTDWLERGLPLVFGNGSFAKFNPAVPSSPPAMNSNNLTSSSSSNHATRKRTTTSPRTPHTRSPPTQSRAKKTKLNHTHQFHGHSSDLQILFTPPDSEISNNQSQNQITPLASVHPLESANAHLELATSLSLPNLTAEFSRLPAGLQQYTLFNLLKQSKLPVLQFVQQMIGPALKRDFICDLPPEISILILSKLDGRTLCKASSVSKTWFKLINHNQSIWKIRLKLENLWIGDGSEEIDSEECKLVENGMAHWEVSRFARLWKAGTWNKSEYNNTDSRMRRRMSIERYESNVASSSRLPRPSSSSSSSDPTTGQGQRSGNQALITSSNDPYKLLYRRRFLTRQNWMKKEPRRINFQGHAAAVVTCIQFDWAKMVAASDDNLVHSYDLRTGRRLQSFEGHAGGVWALQYVGNTLVTGSTDRTVRVWDMKNGRNTHVFHGHTSTVRCLQIVEPVNINGKLGDQAIWEPEFPVIVTGSRDYTLRVWKLPSDLDEDYTRSPTPGSPEENGATHNALDVTSTTNPFHIHFLRGHSNAVRALAATGKTMVSGSYDCTVRAWDIVSGECTQVMRGHQQKIYSVVLDNTRGRCASGSMDNTVRLWDLKTGDTVRILRDHSSLVGLLGLSPGRLVSAAADATLRVWDPSTGACRYELKGHLGAITCFTHDEFRVVSGADGTLKLWNAENGSLVGDLLVGFSAVWQVSMDERFCVVAVQRGAESEYVVLDFGRSDGKLDSDEQSHNNNNN-PLLNLNPDHDQDLNNLEDNLSSNSVIDLTDVTSPTAQSPTPTPPIRPPMPHHLLINPRHVDHHF-----------------PMP----------------------------------NHL-LPHIDDP-
231811	GC_00003674		PST_W039b	9329	51	63	3	0	0.994407017979364	0.922777648714082	0.957254234145723	PF00400.38	WD domain, G-beta repeat							9329	Chr_9	MSHSNNPVFHFPPATQKTVITTTTTTTLNFPPLLIPQNHPEISNQDSENCPLADAQLPTDWLERGLPLVFGNGSFAKFNPAVPSSPPAMNSNNLTSSSSSNHATRKRTTTSPRTPHTRSPPTQSRAKKTKLDHTHQFHGHSSDLQILFTPPDSEISNNQSQNQITPLASVHPLQSANAHLELATSLSLPNLTAEFSRLPAGLQQYTLFNLLKQSKLPVLQFVQQMISPALKRDFICDLPPEISILILSKLDGRTLCKASSVSKTWFKLINHNQSIWKIRLKLENLWIGDGSEEIDSEECKLVENGMAHWEVSRFARLWKAGIWNKSEYNNNDSRMRRRMSIERYESNVASSSRLPRPSSSSSSSDPTTDQDQRSGNQALITSSNDPYKLLYRRRFLTRQNWMKKEPRRINFQGHAAAVVTCIQFDWAKMVAASDDNLVHSYDLRTGRRLQSFEGHAGGVWALQYVGNTLVTGSTDRTVRVWDMKNGRNTHVFHGHTSTVRCLQIVEPVNINGKLGDQAIWEPEFPVIVTGSRDYTLRVWKLPSDLDEDYTRSPTPGSPEENGATHNALDVTSTTNPFHIHFLRGHSNAVRALAATGKTMVSGSYDCTVRAWDIVSGECTQVMRGHQQKIYSVVLDNTRGRCASGSMDNTVRLWDLKTGDTVRILRDHSSLVGLLGLSPGRLVSAAADATLRVWDPSTGACRYELKGHLGAITCFTHDEFRVVSGADGTLKLWNAENGSLVGDLLVGFSAVWQVSMDERFCVVAVQRGAESEYVVLDFGRSDGKLDSDEQSHNNNNNNPLLNLNHDHDQDLNNLEDNLSSNSVIDLTDVTSPTAQSPTPTPPIRPPMPHHLLINPRHVDHHF-----------------PMP----------------------------------NHL-LPHIDDP-
231812	GC_00003674		PST_W048a	12142	51	63	3	0	0.994407017979364	0.922777648714082	0.957254234145723	PF00400.38	WD domain, G-beta repeat							12142	Chr_6	MSHSNNPVFHFPPATQKTVITTTTTTTLNFPPLLIPQNRPEISKQDSENCPLADAQLPTDWLERGLPLVFGNGSFAKFNPAVPSSPPAMNSNNLTSSSSSNHATRKRTTTSPRTPHTRSPPTQSRAKKTKLNHTHQFHGHSSDLQILFTPPDSEISNNQSQNQITPLASVHPLESANAHLELATSLSLPNLTAEFSRLPAGLQQYTLFNLLKQSKLPVLQFVQQMIGPALKRDFICDLPPEISILILSKLDGRTLCKASSVSKTWFKLINHNQSIWKIRLKLENLWIGDGSEEIDSEECKLVENGMAHWEVSRFARLWKAGTWNKSEYNNTDSRMRRRMSIERYESNVASSSRLPRPSSSSSSSDPTTGQGQRSGNQALITSSNDPYKLLYRRRFLTRQNWMKKEPRRINFQGHAAAVVTCIQFDWAKMVAASDDNLVHSYDLRTGRRLQSFEGHAGGVWALQYVGNTLVTGSTDRTVRVWDMKNGRNTHVFHGHTSTVRCLQIVEPVNINGKLGDQAIWEPEFPVIVTGSRDYTLRVWKLPSDLDEDYTRSPTPGSPEENGATHNALDVTSTTNPFHIHFLRGHSNAVRALAATGKTMVSGSYDCTVRAWDIVSGECTQVMRGHQQKIYSVVLDNTRGRCASGSMDNTVRLWDLKTGDTVRILRDHSSLVGLLGLSPGRLVSAAADATLRVWDPSTGACRYELKGHLGAITCFTHDEFRVVSGADGTLKLWNAENGSLVGDLLVGFSAVWQVSMDERFCVVAVQRGAESEYVVLDFGRSDGKLDSDEQSHNNNNN-PLLNLNPDHDQDLNNLEDNLSSNSVIDLTDVTSPTAQSPTPTPPIRPPMPHHLLINPRHVDHHF-----------------PMP----------------------------------NHL-LPHIDDP-
231813	GC_00003674		PST_W048b	3916	51	63	3	0	0.994407017979364	0.922777648714082	0.957254234145723	PF00400.38	WD domain, G-beta repeat							3916	Chr_10	MSHSNNPVFHFPPATQKTVITTTTTTTLNFPPLLIPQNHPEISNQDSENCPLADAQLPTDWLERGLPLVFGNGSFAKFNPAVPSSPPAMNSNNLTSSSSSNHATRKRTTTSPRTPHTRSPPTQSRAKKTKLDHTHQFHGHSSDLQILFTPPDSEISNNQSQNQITPLASVHPLQSANAHLELATSLSLPNLTAEFSRLPAGLQQYTLFNLLKQSKLPVLQFVQQMISPALKRDFICDLPPEISILILSKLDGRTLCKASSVSKTWFKLINHNQSIWKIRLKLENLWIGDGSEEIDSEECKLVENGMAHWEVSRFARLWKAGIWNKSEYNNNDSRMRRRMSIERYESNVASSSRLPRPSSSSSSSDPTTDQDQRSGNQALITSSNDPYKLLYRRRFLTRQNWMKKEPRRINFQGHAAAVVTCIQFDWAKMVAASDDNLVHSYDLRTGRRLQSFEGHAGGVWALQYVGNTLVTGSTDRTVRVWDMKNGRNTHVFHGHTSTVRCLQIVEPVNINGKLGDQAIWEPEFPVIVTGSRDYTLRVWKLPSDLDEDYTRSPTPGSPEENGATHNALDVTSTTNPFHIHFLRGHSNAVRALAATGKTMVSGSYDCTVRAWDIVSGECTQVMRGHQQKIYSVVLDNTRGRCASGSMDNTVRLWDLKTGDTVRILRDHSSLVGLLGLSPGRLVSAAADATLRVWDPSTGACRYELKGHLGAITCFTHDEFRVVSGADGTLKLWNAENGSLVGDLLVGFSAVWQVSMDERFCVVAVQRGAESEYVVLDFGRSDGKLDSDEQSHNNNNNNPLLNLNHDHDQDLNNLEDNLSSNSVIDLTDVTSPTAQSPTPTPPIRPPMPHHLLINPRHVDHHF-----------------PMP----------------------------------NHL-LPHIDDP-
231814	GC_00003674		PST_W048b	3917	51	63	3	0	0.994407017979364	0.922777648714082	0.957254234145723	PF00400.38	WD domain, G-beta repeat							3917	Chr_10	----------------------------------------------------------------------------------------MNSNNLTSSSSSNHATRKRTTTSPRTPHTRSPPTQSRAKKTKLDHTHQFHGHSSDLQILFTPPDSEISNNQSQNQITPLASVHPLQSANAHLELATSLSLPNLTAEFSRLPAGLQQYTLFNLLKQSKLPVLQFVQQMISPALKRDFICDLPPEISILILSKLDGRTLCKASSVSKTWFKLINHNQSIWKIRLKLENLWIGDGSEEIDSEECKLVENGMAHWEVSRFARLWKAGIWNKSEYNNNDSRMRRRMSIERYESNVASSSRLPRPSSSSSSSDPTTDQDQRSGNQALITSSNDPYKLLYRRRFLTRQNWMKKEPRRINFQGHAAAVVTCIQFDWAKMVAASDDNLVHSYDLRTGRRLQSFEGHAGGVWALQYVGNTLVTGSTDRTVRVWDMKNGRNTHVFHGHTSTVRCLQIVEPVNINGKLGDQAIWEPEFPVIVTGSRDYTLRVWKLPSDLDEDYTRSPTPGSPEENGATHNALDVTSTTNPFHIHFLRGHSNAVRALAATGKTMVSGSYDCTVRAWDIVSGECTQVMRGHQQKIYSVVLDNTRGRCASGSMDNTVRLWDLKTGDTVRILRDHSSLVGLLGLSPGRLVSAAADATLRVWDPSTGACRYELKGHLGAITCFTHDEFRVVSGADGTLKLWNAENGSLVGDLLVGFSAVWQVSMDERFCVVAVQRGAESEYVVLDFGRSDGKLDSDEQSHNNNNNNPLLNLNHDHDQDLNNLEDNLSSNSVIDLTDVTSPTAQSPTPTPPIRPPMPHHLLINPRHVDHHF-----------------PMP----------------------------------NHL-LPHIDDP-
231815	GC_00003674		PST_W052a	13672	51	63	3	0	0.994407017979364	0.922777648714082	0.957254234145723	PF00400.38	WD domain, G-beta repeat							13672	Chr_6	MSHSNNPVFHFPPATQKTVITTTTTTTLNFPPLLIPQNRPEISKQDSENCPLADAQLPTDWLERGLPLVFGNGSFAKFNPAVPSSPPAMNSNNLTSSSSSNHATRKRTTTSPRTPHTRSPPTQSRAKKTKLNHTHQFHGHSSDLQILFTPPDSEISNNQSQNQITPLASVHPLESANAHLELATSLSLPNLTAEFSRLPAGLQQYTLFNLLKQSKLPVLQFVQQMIGPALKRDFICDLPPEISILILSKLDGRTLCKASSVSKTWFKLINHNQSIWKIRLKLENLWIGDGSEEIDSEECKLVENGMAHWEVSRFARLWKAGTWNKSEYNNTDSRMRRRMSIERYESNVASSSRLPRPSSSSSSSDPTTGQGQRSGNQALITSSNDPYKLLYRRRFLTRQNWMKKEPRRINFQGHAAAVVTCIQFDWAKMVAASDDNLVHSYDLRTGRRLQSFEGHAGGVWALQYVGNTLVTGSTDRTVRVWDMKNGRNTHVFHGHTSTVRCLQIVEPVNINGKLGDQAIWEPEFPVIVTGSRDYTLRVWKLPSDLDEDYTRSPTPGSPEENGATHNALDVTSTTNPFHIHFLRGHSNAVRALAATGKTMVSGSYDCTVRAWDIVSGECTQVMRGHQQKIYSVVLDNTRGRCASGSMDNTVRLWDLKTGDTVRILRDHSSLVGLLGLSPGRLVSAAADATLRVWDPSTGACRYELKGHLGAITCFTHDEFRVVSGADGTLKLWNAENGSLVGDLLVGFSAVWQVSMDERFCVVAVQRGAESEYVVLDFGRSDGKLDSDEQSHNNNNN-PLLNLNPDHDQDLNNLEDNLSSNSVIDLTDVTSPTAQSPTPTPPIRPPMPHHLLINPRHVDHHF-----------------PMP----------------------------------NHL-LPHIDDP-
231816	GC_00003674		PST_W052b	5665	51	63	3	0	0.994407017979364	0.922777648714082	0.957254234145723	PF00400.38	WD domain, G-beta repeat							5665	Chr_10	MSHSNNPVFHFPPATQKTVITTTTTTTLNFPPLLIPQNHPEISNQDSENCPLADAQLPTDWLERGLPLVFGNGSFAKFNPAVPSSPPAMNSNNLTSSSSSNHATRKRTTTSPRTPHTRSPPTQSRAKKTKLDHTHQFHGHSSDLQILFTPPDSEISNNQSQNQITPLASVHPLQSANAHLELATSLSLPNLTAEFSRLPAGLQQYTLFNLLKQSKLPVLQFVQQMISPALKRDFICDLPPEISILILSKLDGRTLCKASSVSKTWFKLINHNQSIWKIRLKLENLWIGDGSEEIDSEECKLVENGMAHWEVSRFARLWKAGIWNKSEYNNNDSRMRRRMSIERYESNVASSSRLPRPSSSSSSSDPTTDQDQRSGNQALITSSNDPYKLLYRRRFLTRQNWMKKEPRRINFQGHAAAVVTCIQFDWAKMVAASDDNLVHSYDLRTGRRLQSFEGHAGGVWALQYVGNTLVTGSTDRTVRVWDMKNGRNTHVFHGHTSTVRCLQIVEPVNINGKLGDQAIWEPEFPVIVTGSRDYTLRVWKLPSDLDEDYTRSPTPGSPEENGATHNALDVTSTTNPFHIHFLRGHSNAVRALAATGKTMVSGSYDCTVRAWDIVSGECTQVMRGHQQKIYSVVLDNTRGRCASGSMDNTVRLWDLKTGDTVRILRDHSSLVGLLGLSPGRLVSAAADATLRVWDPSTGACRYELKGHLGAITCFTHDEFRVVSGADGTLKLWNAENGSLVGDLLVGFSAVWQVSMDERFCVVAVQRGAESEYVVLDFGRSDGKLDSDEQSHNNNNNNPLLNLNHDHDQDLNNLEDNLSSNSVIDLTDVTSPTAQSPTPTPPIRPPMPHHLLINPRHVDHHF-----------------PMP----------------------------------NHL-LPHIDDP-
231817	GC_00003674		PST_W053a	5074	51	63	3	0	0.994407017979364	0.922777648714082	0.957254234145723	PF00400.38	WD domain, G-beta repeat							5074	Chr_6	MSHSNNPVFHFPPATQKTVITTTTTTTLNFPPLLIPQNRPEISKQDSENCPLADAQLPTDWLERGLPLVFGNGSFAKFNPAVPSSPPAMNSNNLTSSSSSNHATRKRTTTSPRTPHTRSPPTQSRAKKTKLNHTHQFHGHSSDLQILFTPPDSEISNNQSQNQITPLASVHPLESANAHLELATSLSLPNLTAEFSRLPAGLQQYTLFNLLKQSKLPVLQFVQQMIGPALKRDFICDLPPEISILILSKLDGRTLCKASSVSKTWFKLINHNQSIWKIRLKLENLWIGDGSEEIDSEECKLVENGMAHWEVSRFARLWKAGTWNKSEYNNTDSRMRRRMSIERYESNVASSSRLPRPSSSSSSSDPTTGQGQRSGNQALITSSNDPYKLLYRRRFLTRQNWMKKEPRRINFQGHAAAVVTCIQFDWAKMVAASDDNLVHSYDLRTGRRLQSFEGHAGGVWALQYVGNTLVTGSTDRTVRVWDMKNGRNTHVFHGHTSTVRCLQIVEPVNINGKLGDQAIWEPEFPVIVTGSRDYTLRVWKLPSDLDEDYTRSPTPGSPEENGATHNALDVTSTTNPFHIHFLRGHSNAVRALAATGKTMVSGSYDCTVRAWDIVSGECTQVMRGHQQKIYSVVLDNTRGRCASGSMDNTVRLWDLKTGDTVRILRDHSSLVGLLGLSPGRLVSAAADATLRVWDPSTGACRYELKGHLGAITCFTHDEFRVVSGADGTLKLWNAENGSLVGDLLVGFSAVWQVSMDERFCVVAVQRGAESEYVVLDFGRSDGKLDSDEQSHNNNNN-PLLNLNPDHDQDLNNLEDNLSSNSVIDLTDVTSPTAQSPTPTPPIRPPMPHHLLINPRHVDHHF-----------------PMP----------------------------------NHL-LPHIDDP-
231818	GC_00003674		PST_W053b	4675	51	63	3	0	0.994407017979364	0.922777648714082	0.957254234145723	PF00400.38	WD domain, G-beta repeat							4675	Chr_10	MSHSNNPVFHFPPATQKTVITTTTTTTLNFPPLLIPQNHPEISNQDSENCPLADAQLPTDWLERGLPLVFGNGSFAKFNPAVPSSPPAMNSNNLTSSSSSNHATRKRTTTSPRTPHTRSPPTQSRAKKTKLDHTHQFHGHSSDLQILFTPPDSEISNNQSQNQITPLASVHPLQSANAHLELATSLSLPNLTAEFSRLPAGLQQYTLFNLLKQSKLPVLQFVQQMISPALKRDFICDLPPEISILILSKLDGRTLCKASSVSKTWFKLINHNQSIWKIRLKLENLWIGDGSEEIDSEECKLVENGMAHWEVSRFARLWKAGIWNKSEYNNNDSRMRRRMSIERYESNVASSSRLPRPSSSSSSSDPTTDQDQRSGNQALITSSNDPYKLLYRRRFLTRQNWMKKEPRRINFQGHAAAVVTCIQFDWAKMVAASDDNLVHSYDLRTGRRLQSFEGHAGGVWALQYVGNTLVTGSTDRTVRVWDMKNGRNTHVFHGHTSTVRCLQIVEPVNINGKLGDQAIWEPEFPVIVTGSRDYTLRVWKLPSDLDEDYTRSPTPGSPEENGATHNALDVTSTTNPFHIHFLRGHSNAVRALAATGKTMVSGSYDCTVRAWDIVSGECTQVMRGHQQKIYSVVLDNTRGRCASGSMDNTVRLWDLKTGDTVRILRDHSSLVGLLGLSPGRLVSAAADATLRVWDPSTGACRYELKGHLGAITCFTHDEFRVVSGADGTLKLWNAENGSLVGDLLVGFSAVWQVSMDERFCVVAVQRGAESEYVVLDFGRSDGKLDSDEQSHNNNNNNPLLNLNHDHDQDLNNLEDNLSSNSVIDLTDVTSPTAQSPTPTPPIRPPMPHHLLINPRHVDHHF-----------------PMP----------------------------------NHL-LPHIDDP-
231819	GC_00003674		PST_W054a	12323	51	63	3	0	0.994407017979364	0.922777648714082	0.957254234145723	PF00400.38	WD domain, G-beta repeat							12323	Chr_9	MSHSNNPVFHFPPATQKTVITTTTTTTLNFPPLLIPQNRPEISKQDSENCPLADAQLPTDWLERGLPLVFGNGSFAKFNPAVPSSPPAMNSNNLTSSSSSNHATRKRTTTSPRTPHTRSPPTQSRAKKTKLNHTHQFHGHSSDLQILFTPPDSEISNNQSQNQITPLASVHPLESANAHLELATSLSLPNLTAEFSRLPAGLQQYTLFNLLKQSKLPVLQFVQQMIGPALKRDFICDLPPEISILILSKLDGRTLCKASSVSKTWFKLINHNQSIWKIRLKLENLWIGDGSEEIDSEECKLVENGMAHWEVSRFARLWKAGTWNKSEYNNTDSRMRRRMSIERYESNVASSSRLPRPSSSSSSSDPTTGQGQRSGNQALITSSNDPYKLLYRRRFLTRQNWMKKEPRRINFQGHAAAVVTCIQFDWAKMVAASDDNLVHSYDLRTGRRLQSFEGHAGGVWALQYVGNTLVTGSTDRTVRVWDMKNGRNTHVFHGHTSTVRCLQIVEPVNINGKLGDQAIWEPEFPVIVTGSRDYTLRVWKLPSDLDEDYTRSPTPGSPEENGATHNALDVTSTTNPFHIHFLRGHSNAVRALAATGKTMVSGSYDCTVRAWDIVSGECTQVMRGHQQKIYSVVLDNTRGRCASGSMDNTVRLWDLKTGDTVRILRDHSSLVGLLGLSPGRLVSAAADATLRVWDPSTGACRYELKGHLGAITCFTHDEFRVVSGADGTLKLWNAENGSLVGDLLVGFSAVWQVSMDERFCVVAVQRGAESEYVVLDFGRSDGKLDSDEQSHNNNNN-PLLNLNPDHDQDLNNLEDNLSSNSVIDLTDVTSPTAQSPTPTPPIRPPMPHHLLINPRHVDHHF-----------------PMP----------------------------------NHL-LPHIDDP-
231820	GC_00003674		PST_W054b	5312	51	63	3	0	0.994407017979364	0.922777648714082	0.957254234145723	PF00400.38	WD domain, G-beta repeat							5312	Chr_9	MSHSNNPVFHFPPATQKTVITTTTTTTLNFPPLLIPQNHPEISNQDSENCPLADAQLPTDWLERGLPLVFGNGSFAKFNPAVPSSPPAMNSNNLTSSSSSNHATRKRTTTSPRTPHTRSPPTQSRAKKTKLDHTHQFHGHSSDLQILFTPPDSEISNNQSQNQITPLASVHPLQSANAHLELATSLSLPNLTAEFSRLPAGLQQYTLFNLLKQSKLPVLQFVQQMISPALKRDFICDLPPEISILILSKLDGRTLCKASSVSKTWFKLINHNQSIWKIRLKLENLWIGDGSEEIDSEECKLVENGMAHWEVSRFARLWKAGIWNKSEYNNNDSRMRRRMSIERYESNVASSSRLPRPSSSSSSSDPTTDQDQRSGNQALITSSNDPYKLLYRRRFLTRQNWMKKEPRRINFQGHAAAVVTCIQFDWAKMVAASDDNLVHSYDLRTGRRLQSFEGHAGGVWALQYVGNTLVTGSTDRTVRVWDMKNGRNTHVFHGHTSTVRCLQIVEPVNINGKLGDQAIWEPEFPVIVTGSRDYTLRVWKLPSDLDEDYTRSPTPGSPEENGATHNALDVTSTTNPFHIHFLRGHSNAVRALAATGKTMVSGSYDCTVRAWDIVSGECTQVMRGHQQKIYSVVLDNTRGRCASGSMDNTVRLWDLKTGDTVRILRDHSSLVGLLGLSPGRLVSAAADATLRVWDPSTGACRYELKGHLGAITCFTHDEFRVVSGADGTLKLWNAENGSLVGDLLVGFSAVWQVSMDERFCVVAVQRGAESEYVVLDFGRSDGKLDSDEQSHNNNNNNPLLNLNHDHDQDLNNLEDNLSSNSVIDLTDVTSPTAQSPTPTPPIRPPMPHHLLINPRHVDHHF-----------------PMP----------------------------------NHL-LPHIDDP-
231821	GC_00003674		PST_W054b	5313	51	63	3	0	0.994407017979364	0.922777648714082	0.957254234145723	PF00400.38	WD domain, G-beta repeat							5313	Chr_9	----------------------------------------------------------------------------------------MNSNNLTSSSSSNHATRKRTTTSPRTPHTRSPPTQSRAKKTKLDHTHQFHGHSSDLQILFTPPDSEISNNQSQNQITPLASVHPLQSANAHLELATSLSLPNLTAEFSRLPAGLQQYTLFNLLKQSKLPVLQFVQQMISPALKRDFICDLPPEISILILSKLDGRTLCKASSVSKTWFKLINHNQSIWKIRLKLENLWIGDGSEEIDSEECKLVENGMAHWEVSRFARLWKAGIWNKSEYNNNDSRMRRRMSIERYESNVASSSRLPRPSSSSSSSDPTTDQDQRSGNQALITSSNDPYKLLYRRRFLTRQNWMKKEPRRINFQGHAAAVVTCIQFDWAKMVAASDDNLVHSYDLRTGRRLQSFEGHAGGVWALQYVGNTLVTGSTDRTVRVWDMKNGRNTHVFHGHTSTVRCLQIVEPVNINGKLGDQAIWEPEFPVIVTGSRDYTLRVWKLPSDLDEDYTRSPTPGSPEENGATHNALDVTSTTNPFHIHFLRGHSNAVRALAATGKTMVSGSYDCTVRAWDIVSGECTQVMRGHQQKIYSVVLDNTRGRCASGSMDNTVRLWDLKTGDTVRILRDHSSLVGLLGLSPGRLVSAAADATLRVWDPSTGACRYELKGHLGAITCFTHDEFRVVSGADGTLKLWNAENGSLVGDLLVGFSAVWQVSMDERFCVVAVQRGAESEYVVLDFGRSDGKLDSDEQSHNNNNNNPLLNLNHDHDQDLNNLEDNLSSNSVIDLTDVTSPTAQSPTPTPPIRPPMPHHLLINPRHVDHHF-----------------PMP----------------------------------NHL-LPHIDDP-
231822	GC_00003674		PST_W057a	12317	51	63	3	0	0.994407017979364	0.922777648714082	0.957254234145723	PF00400.38	WD domain, G-beta repeat							12317	Chr_6	MSHSNNPVFHFPPATQKTVITTTTTTTLNFPPLLIPQNRPEISKQDSENCPLADAQLPTDWLERGLPLVFGNGSFAKFNPAVPSSPPAMNSNNLTSSSSSNHATRKRTTTSPRTPHTRSPPTQSRAKKTKLNHTHQFHGHSSDLQILFTPPDSEISNNQSQNQITPLASVHPLESANAHLELATSLSLPNLTAEFSRLPAGLQQYTLFNLLKQSKLPVLQFVQQMIGPALKRDFICDLPPEISILILSKLDGRTLCKASSVSKTWFKLINHNQSIWKIRLKLENLWIGDGSEEIDSEECKLVENGMAHWEVSRFARLWKAGTWNKSEYNNTDSRMRRRMSIERYESNVASSSRLPRPSSSSSSSDPTTGQGQRSGNQALITSSNDPYKLLYRRRFLTRQNWMKKEPRRINFQGHAAAVVTCIQFDWAKMVAASDDNLVHSYDLRTGRRLQSFEGHAGGVWALQYVGNTLVTGSTDRTVRVWDMKNGRNTHVFHGHTSTVRCLQIVEPVNINGKLGDQAIWEPEFPVIVTGSRDYTLRVWKLPSDLDEDYTRSPTPGSPEENGATHNALDVTSTTNPFHIHFLRGHSNAVRALAATGKTMVSGSYDCTVRAWDIVSGECTQVMRGHQQKIYSVVLDNTRGRCASGSMDNTVRLWDLKTGDTVRILRDHSSLVGLLGLSPGRLVSAAADATLRVWDPSTGACRYELKGHLGAITCFTHDEFRVVSGADGTLKLWNAENGSLVGDLLVGFSAVWQVSMDERFCVVAVQRGAESEYVVLDFGRSDGKLDSDEQSHNNNNN-PLLNLNPDHDQDLNNLEDNLSSNSVIDLTDVTSPTAQSPTPTPPIRPPMPHHLLINPRHVDHHF-----------------PMP----------------------------------NHL-LPHIDDP-
231823	GC_00003674		PST_W057b	6727	51	63	3	0	0.994407017979364	0.922777648714082	0.957254234145723	PF00400.38	WD domain, G-beta repeat							6727	Chr_10	MSHSNNPVFHFPPATQKTVITTTTTTTLNFPPLLIPQNHPEISNQDSENCPLADAQLPTDWLERGLPLVFGNGSFAKFNPAVPSSPPAMNSNNLTSSSSSNHATRKRTTTSPRTPHTRSPPTQSRAKKTKLDHTHQFHGHSSDLQILFTPPDSEISNNQSQNQITPLASVHPLQSANAHLELATSLSLPNLTAEFSRLPAGLQQYTLFNLLKQSKLPVLQFVQQMISPALKRDFICDLPPEISILILSKLDGRTLCKASSVSKTWFKLINHNQSIWKIRLKLENLWIGDGSEEIDSEECKLVENGMAHWEVSRFARLWKAGIWNKSEYNNNDSRMRRRMSIERYESNVASSSRLPRPSSSSSSSDPTTDQDQRSGNQALITSSNDPYKLLYRRRFLTRQNWMKKEPRRINFQGHAAAVVTCIQFDWAKMVAASDDNLVHSYDLRTGRRLQSFEGHAGGVWALQYVGNTLVTGSTDRTVRVWDMKNGRNTHVFHGHTSTVRCLQIVEPVNINGKLGDQAIWEPEFPVIVTGSRDYTLRVWKLPSDLDEDYTRSPTPGSPEENGATHNALDVTSTTNPFHIHFLRGHSNAVRALAATGKTMVSGSYDCTVRAWDIVSGECTQVMRGHQQKIYSVVLDNTRGRCASGSMDNTVRLWDLKTGDTVRILRDHSSLVGLLGLSPGRLVSAAADATLRVWDPSTGACRYELKGHLGAITCFTHDEFRVVSGADGTLKLWNAENGSLVGDLLVGFSAVWQVSMDERFCVVAVQRGAESEYVVLDFGRSDGKLDSDEQSHNNNNNNPLLNLNHDHDQDLNNLEDNLSSNSVIDLTDVTSPTAQSPTPTPPIRPPMPHHLLINPRHVDHHF-----------------PMP----------------------------------NHL-LPHIDDP-
231824	GC_00003674		PST_W057b	6728	51	63	3	0	0.994407017979364	0.922777648714082	0.957254234145723	PF00400.38	WD domain, G-beta repeat							6728	Chr_10	----------------------------------------------------------------------------------------MNSNNLTSSSSSNHATRKRTTTSPRTPHTRSPPTQSRAKKTKLDHTHQFHGHSSDLQILFTPPDSEISNNQSQNQITPLASVHPLQSANAHLELATSLSLPNLTAEFSRLPAGLQQYTLFNLLKQSKLPVLQFVQQMISPALKRDFICDLPPEISILILSKLDGRTLCKASSVSKTWFKLINHNQSIWKIRLKLENLWIGDGSEEIDSEECKLVENGMAHWEVSRFARLWKAGIWNKSEYNNNDSRMRRRMSIERYESNVASSSRLPRPSSSSSSSDPTTDQDQRSGNQALITSSNDPYKLLYRRRFLTRQNWMKKEPRRINFQGHAAAVVTCIQFDWAKMVAASDDNLVHSYDLRTGRRLQSFEGHAGGVWALQYVGNTLVTGSTDRTVRVWDMKNGRNTHVFHGHTSTVRCLQIVEPVNINGKLGDQAIWEPEFPVIVTGSRDYTLRVWKLPSDLDEDYTRSPTPGSPEENGATHNALDVTSTTNPFHIHFLRGHSNAVRALAATGKTMVSGSYDCTVRAWDIVSGECTQVMRGHQQKIYSVVLDNTRGRCASGSMDNTVRLWDLKTGDTVRILRDHSSLVGLLGLSPGRLVSAAADATLRVWDPSTGACRYELKGHLGAITCFTHDEFRVVSGADGTLKLWNAENGSLVGDLLVGFSAVWQVSMDERFCVVAVQRGAESEYVVLDFGRSDGKLDSDEQSHNNNNNNPLLNLNHDHDQDLNNLEDNLSSNSVIDLTDVTSPTAQSPTPTPPIRPPMPHHLLINPRHVDHHF-----------------PMP----------------------------------NHL-LPHIDDP-
231825	GC_00003674		PST_W088b	14936	51	63	3	0	0.994407017979364	0.922777648714082	0.957254234145723	PF00400.38	WD domain, G-beta repeat							14936	ChrUn	MSHSNNPVFHFPPATQKTVITTTTTTTLNFPPLLIPQNHPEISNQDSENCPLADAQLPTDWLERGLPLVFGNGSFAKFNPAVPSSPPAMNSNNLTSSSSSNHATRKRTTTSPRTPHTRSPPTQSRAKKTKLDHTHQFHGHSSDLQILFTPPDSEISNNQSQNQITPLASVHPLQSANAHLELATSLSLPNLTAEFSRLPAGLQQYTLFNLLKQSKLPVLQFVQQMISPALKRDFICDLPPEISILILSKLDGRTLCKASSVSKTWFKLINHNQSIWKIRLKLENLWIGDGSEEIDSEECKLVENGMAHWEVSRFARLWKAGIWNKSEYNNNDSRMRRRMSIERYESNVASSSRLPRPSSSSSSSDPTTDQDQRSGNQALITSSNDPYKLLYRRRFLTRQNWMKKEPRRINFQGHAAAVVTCIQFDWAKMVAASDDNLVHSYDLRTGRRLQSFEGHAGGVWALQYVGNTLVTGSTDRTVRVWDMKNGRNTHVFHGHTSTVRCLQIVEPVNINGKLGDQAIWEPEFPVIVTGSRDYTLRVWKLPSDLDEDYTRSPTPGSPEENGATHNALDVTSTTNPFHIHFLRGHSNAVRALAATGKTMVSGSYDCTVRAWDIVSGECTQVMRGHQQKIYSVVLDNTRGRCASGSMDNTVRLWDLKTGDTVRILRDHSSLVGLLGLSPGRLVSAAADATLRVWDPSTGACRYELKGHLGAITCFTHDEFRVVSGADGTLKLWNAENGSLVGDLLVGFSAVWQVSMDERFCVVAVQRGAESEYVVLDFGRSDGKLDSDEQSHNNNNNNPLLNLNHDHDQDLNNLEDNLSSNSVIDLTDVTSPTAQSPTPTPPIRPPMPHHLLINPRHVDHHF-----------------PMP----------------------------------NHL-LPHIDDP-
231826	GC_00003674		PST_W088b	5929	51	63	3	0	0.994407017979364	0.922777648714082	0.957254234145723	PF00400.38	WD domain, G-beta repeat							5929	Chr_10	MSHSNNPVFHFPPATQKTVITTTTTTTLNFPPLLIPQNRPEISKQDSENCPLADAQLPTDWLERGLPLVFGNGSFAKFNPAVPSSPPAMNSNNLTSSSSSNHATRKRTTTSPRTPHTRSPPTQSRAKKTKLNHTHQFHGHSSDLQILFTPPDSEISNNQSQNQITPLASVHPLESANAHLELATSLSLPNLTAEFSRLPAGLQQYTLFNLLKQSKLPVLQFVQQMIGPALKRDFICDLPPEISILILSKLDGRTLCKASSVSKTWFKLINHNQSIWKIRLKLENLWIGDGSEEIDSEECKLVENGMAHWEVSRFARLWKAGTWNKSEYNNTDSRMRRRMSIERYESNVASSSRLPRPSSSSSSSDPTTGQGQRSGNQALITSSNDPYKLLYRRRFLTRQNWMKKEPRRINFQGHAAAVVTCIQFDWAKMVAASDDNLVHSYDLRTGRRLQSFEGHAGGVWALQYVGNTLVTGSTDRTVRVWDMKNGRNTHVFHGHTSTVRCLQIVEPVNINGKLGDQAIWEPEFPVIVTGSRDYTLRVWKLPSDLDEDYTRSPTPGSPEENGATHNALDVTSTTNPFHIHFLRGHSNAVRALAATGKTMVSGSYDCTVRAWDIVSGECTQVMRGHQQKIYSVVLDNTRGRCASGSMDNTVRLWDLKTGDTVRILRDHSSLVGLLGLSPGRLVSAAADATLRVWDPSTGACRYELKGHLGAITCFTHDEFRVVSGADGTLKLWNAENGSLVGDLLVGFSAVWQVSMDERFCVVAVQRGAESEYVVLDFGRSDGKLDSDEQSHNNNNN-PLLNLNPDHDQDLNNLEDNLSSNSVIDLTDVTSPTAQSPTPTPPIRPPMPHHLLINPRHVDHHF-----------------PMP----------------------------------NHL-LPHIDDP-
231827	GC_00003674		PST_W088b	14937	51	63	3	0	0.994407017979364	0.922777648714082	0.957254234145723	PF00400.38	WD domain, G-beta repeat							14937	ChrUn	----------------------------------------------------------------------------------------MNSNNLTSSSSSNHATRKRTTTSPRTPHTRSPPTQSRAKKTKLDHTHQFHGHSSDLQILFTPPDSEISNNQSQNQITPLASVHPLQSANAHLELATSLSLPNLTAEFSRLPAGLQQYTLFNLLKQSKLPVLQFVQQMISPALKRDFICDLPPEISILILSKLDGRTLCKASSVSKTWFKLINHNQSIWKIRLKLENLWIGDGSEEIDSEECKLVENGMAHWEVSRFARLWKAGIWNKSEYNNNDSRMRRRMSIERYESNVASSSRLPRPSSSSSSSDPTTDQDQRSGNQALITSSNDPYKLLYRRRFLTRQNWMKKEPRRINFQGHAAAVVTCIQFDWAKMVAASDDNLVHSYDLRTGRRLQSFEGHAGGVWALQYVGNTLVTGSTDRTVRVWDMKNGRNTHVFHGHTSTVRCLQIVEPVNINGKLGDQAIWEPEFPVIVTGSRDYTLRVWKLPSDLDEDYTRSPTPGSPEENGATHNALDVTSTTNPFHIHFLRGHSNAVRALAATGKTMVSGSYDCTVRAWDIVSGECTQVMRGHQQKIYSVVLDNTRGRCASGSMDNTVRLWDLKTGDTVRILRDHSSLVGLLGLSPGRLVSAAADATLRVWDPSTGACRYELKGHLGAITCFTHDEFRVVSGADGTLKLWNAENGSLVGDLLVGFSAVWQVSMDERFCVVAVQRGAESEYVVLDFGRSDGKLDSDEQSHNNNNNNPLLNLNHDHDQDLNNLEDNLSSNSVIDLTDVTSPTAQSPTPTPPIRPPMPHHLLINPRHVDHHF-----------------PMP----------------------------------NHL-LPHIDDP-
231828	GC_00003674		PST_Yr1646a	12849	51	63	3	0	0.994407017979364	0.922777648714082	0.957254234145723	PF00400.38	WD domain, G-beta repeat							12849	Chr_6	MSHSNNPVFHFPPATQKTVITTTTTTTLNFPPLLIPQNRPEISKQDSENCPLADAQLPTDWLERGLPLVFGNGSFAKFNPAVPSSPPAMNSNNLTSSSSSNHATRKRTTTSPRTPHTRSPPTQSRAKKTKLNHTHQFHGHSSDLQILFTPPDSEISNNQSQNQITPLASVHPLESANAHLELATSLSLPNLTAEFSRLPAGLQQYTLFNLLKQSKLPVLQFVQQMIGPALKRDFICDLPPEISILILSKLDGRTLCKASSVSKTWFKLINHNQSIWKIRLKLENLWIGDGSEEIDSEECKLVENGMAHWEVSRFARLWKAGTWNKSEYNNTDSRMRRRMSIERYESNVASSSRLPRPSSSSSSSDPTTGQGQRSGNQALITSSNDPYKLLYRRRFLTRQNWMKKEPRRINFQGHAAAVVTCIQFDWAKMVAASDDNLVHSYDLRTGRRLQSFEGHAGGVWALQYVGNTLVTGSTDRTVRVWDMKNGRNTHVFHGHTSTVRCLQIVEPVNINGKLGDQAIWEPEFPVIVTGSRDYTLRVWKLPSDLDEDYTRSPTPGSPEENGATHNALDVTSTTNPFHIHFLRGHSNAVRALAATGKTMVSGSYDCTVRAWDIVSGECTQVMRGHQQKIYSVVLDNTRGRCASGSMDNTVRLWDLKTGDTVRILRDHSSLVGLLGLSPGRLVSAAADATLRVWDPSTGACRYELKGHLGAITCFTHDEFRVVSGADGTLKLWNAENGSLVGDLLVGFSAVWQVSMDERFCVVAVQRGAESEYVVLDFGRSDGKLDSDEQSHNNNNN-PLLNLNPDHDQDLNNLEDNLSSNSVIDLTDVTSPTAQSPTPTPPIRPPMPHHLLINPRHVDHHF-----------------PMP----------------------------------NHL-LPHIDDP-
231829	GC_00003674		PST_Yr1646b	4738	51	63	3	0	0.994407017979364	0.922777648714082	0.957254234145723	PF00400.38	WD domain, G-beta repeat							4738	Chr_10	MSHSNNPVFHFPPATQKTVITTTTTTTLNFPPLLIPQNHPEISNQDSENCPLADAQLPTDWLERGLPLVFGNGSFAKFNPAVPSSPPAMNSNNLTSSSSSNHATRKRTTTSPRTPHTRSPPTQSRAKKTKLDHTHQFHGHSSDLQILFTPPDSEISNNQSQNQITPLASVHPLQSANAHLELATSLSLPNLTAEFSRLPAGLQQYTLFNLLKQSKLPVLQFVQQMISPALKRDFICDLPPEISILILSKLDGRTLCKASSVSKTWFKLINHNQSIWKIRLKLENLWIGDGSEEIDSEECKLVENGMAHWEVSRFARLWKAGIWNKSEYNNNDSRMRRRMSIERYESNVASSSRLPRPSSSSSSSDPTTDQDQRSGNQALITSSNDPYKLLYRRRFLTRQNWMKKEPRRINFQGHAAAVVTCIQFDWAKMVAASDDNLVHSYDLRTGRRLQSFEGHAGGVWALQYVGNTLVTGSTDRTVRVWDMKNGRNTHVFHGHTSTVRCLQIVEPVNINGKLGDQAIWEPEFPVIVTGSRDYTLRVWKLPSDLDEDYTRSPTPGSPEENGATHNALDVTSTTNPFHIHFLRGHSNAVRALAATGKTMVSGSYDCTVRAWDIVSGECTQVMRGHQQKIYSVVLDNTRGRCASGSMDNTVRLWDLKTGDTVRILRDHSSLVGLLGLSPGRLVSAAADATLRVWDPSTGACRYELKGHLGAITCFTHDEFRVVSGADGTLKLWNAENGSLVGDLLVGFSAVWQVSMDERFCVVAVQRGAESEYVVLDFGRSDGKLDSDEQSHNNNNNNPLLNLNHDHDQDLNNLEDNLSSNSVIDLTDVTSPTAQSPTPTPPIRPPMPHHLLINPRHVDHHF-----------------PMP----------------------------------NHL-LPHIDDP-
231830	GC_00003674		PST_Yr1706a	14742	51	63	3	0	0.994407017979364	0.922777648714082	0.957254234145723	PF00400.38	WD domain, G-beta repeat							14742	Chr_6	MSHSNNPVFHFPPATQKTVITTTTTTTLNFPPLLIPQNRPEISKQDSENCPLADAQLPTDWLERGLPLVFGNGSFAKFNPAVPSSPPAMNSNNLTSSSSSNHATRKRTTTSPRTPHTRSPPTQSRAKKTKLNHTHQFHGHSSDLQILFTPPDSEISNNQSQNQITPLASVHPLESANAHLELATSLSLPNLTAEFSRLPAGLQQYTLFNLLKQSKLPVLQFVQQMIGPALKRDFICDLPPEISILILSKLDGRTLCKASSVSKTWFKLINHNQSIWKIRLKLENLWIGDGSEEIDSEECKLVENGMAHWEVSRFARLWKAGTWNKSEYNNTDSRMRRRMSIERYESNVASSSRLPRPSSSSSSSDPTTGQGQRSGNQALITSSNDPYKLLYRRRFLTRQNWMKKEPRRINFQGHAAAVVTCIQFDWAKMVAASDDNLVHSYDLRTGRRLQSFEGHAGGVWALQYVGNTLVTGSTDRTVRVWDMKNGRNTHVFHGHTSTVRCLQIVEPVNINGKLGDQAIWEPEFPVIVTGSRDYTLRVWKLPSDLDEDYTRSPTPGSPEENGATHNALDVTSTTNPFHIHFLRGHSNAVRALAATGKTMVSGSYDCTVRAWDIVSGECTQVMRGHQQKIYSVVLDNTRGRCASGSMDNTVRLWDLKTGDTVRILRDHSSLVGLLGLSPGRLVSAAADATLRVWDPSTGACRYELKGHLGAITCFTHDEFRVVSGADGTLKLWNAENGSLVGDLLVGFSAVWQVSMDERFCVVAVQRGAESEYVVLDFGRSDGKLDSDEQSHNNNNN-PLLNLNPDHDQDLNNLEDNLSSNSVIDLTDVTSPTAQSPTPTPPIRPPMPHHLLINPRHVDHHF-----------------PMP----------------------------------NHL-LPHIDDP-
231831	GC_00003674		PST_Yr1706b	4570	51	63	3	0	0.994407017979364	0.922777648714082	0.957254234145723	PF00400.38	WD domain, G-beta repeat							4570	Chr_10	MSHSNNPVFHFPPATQKTVITTTTTTTLNFPPLLIPQNHPEISNQDSENCPLADAQLPTDWLERGLPLVFGNGSFAKFNPAVPSSPPAMNSNNLTSSSSSNHATRKRTTTSPRTPHTRSPPTQSRAKKTKLDHTHQFHGHSSDLQILFTPPDSEISNNQSQNQITPLASVHPLQSANAHLELATSLSLPNLTAEFSRLPAGLQQYTLFNLLKQSKLPVLQFVQQMISPALKRDFICDLPPEISILILSKLDGRTLCKASSVSKTWFKLINHNQSIWKIRLKLENLWIGDGSEEIDSEECKLVENGMAHWEVSRFARLWKAGIWNKSEYNNNDSRMRRRMSIERYESNVASSSRLPRPSSSSSSSDPTTDQDQRSGNQALITSSNDPYKLLYRRRFLTRQNWMKKEPRRINFQGHAAAVVTCIQFDWAKMVAASDDNLVHSYDLRTGRRLQSFEGHAGGVWALQYVGNTLVTGSTDRTVRVWDMKNGRNTHVFHGHTSTVRCLQIVEPVNINGKLGDQAIWEPEFPVIVTGSRDYTLRVWKLPSDLDEDYTRSPTPGSPEENGATHNALDVTSTTNPFHIHFLRGHSNAVRALAATGKTMVSGSYDCTVRAWDIVSGECTQVMRGHQQKIYSVVLDNTRGRCASGSMDNTVRLWDLKTGDTVRILRDHSSLVGLLGLSPGRLVSAAADATLRVWDPSTGACRYELKGHLGAITCFTHDEFRVVSGADGTLKLWNAENGSLVGDLLVGFSAVWQVSMDERFCVVAVQRGAESEYVVLDFGRSDGKLDSDEQSHNNNNNNPLLNLNHDHDQDLNNLEDNLSSNSVIDLTDVTSPTAQSPTPTPPIRPPMPHHLLINPRHVDHHF-----------------PMP----------------------------------NHL-LPHIDDP-
231832	GC_00003674		PST_Yr1706b	4571	51	63	3	0	0.994407017979364	0.922777648714082	0.957254234145723	PF00400.38	WD domain, G-beta repeat							4571	Chr_10	----------------------------------------------------------------------------------------MNSNNLTSSSSSNHATRKRTTTSPRTPHTRSPPTQSRAKKTKLDHTHQFHGHSSDLQILFTPPDSEISNNQSQNQITPLASVHPLQSANAHLELATSLSLPNLTAEFSRLPAGLQQYTLFNLLKQSKLPVLQFVQQMISPALKRDFICDLPPEISILILSKLDGRTLCKASSVSKTWFKLINHNQSIWKIRLKLENLWIGDGSEEIDSEECKLVENGMAHWEVSRFARLWKAGIWNKSEYNNNDSRMRRRMSIERYESNVASSSRLPRPSSSSSSSDPTTDQDQRSGNQALITSSNDPYKLLYRRRFLTRQNWMKKEPRRINFQGHAAAVVTCIQFDWAKMVAASDDNLVHSYDLRTGRRLQSFEGHAGGVWALQYVGNTLVTGSTDRTVRVWDMKNGRNTHVFHGHTSTVRCLQIVEPVNINGKLGDQAIWEPEFPVIVTGSRDYTLRVWKLPSDLDEDYTRSPTPGSPEENGATHNALDVTSTTNPFHIHFLRGHSNAVRALAATGKTMVSGSYDCTVRAWDIVSGECTQVMRGHQQKIYSVVLDNTRGRCASGSMDNTVRLWDLKTGDTVRILRDHSSLVGLLGLSPGRLVSAAADATLRVWDPSTGACRYELKGHLGAITCFTHDEFRVVSGADGTLKLWNAENGSLVGDLLVGFSAVWQVSMDERFCVVAVQRGAESEYVVLDFGRSDGKLDSDEQSHNNNNNNPLLNLNHDHDQDLNNLEDNLSSNSVIDLTDVTSPTAQSPTPTPPIRPPMPHHLLINPRHVDHHF-----------------PMP----------------------------------NHL-LPHIDDP-
231833	GC_00003674		PST_Yr1716a	3848	51	63	3	0	0.994407017979364	0.922777648714082	0.957254234145723	PF00400.38	WD domain, G-beta repeat							3848	Chr_6	MSHSNNPVFHFPPATQKTVITTTTTTTLNFPPLLIPQNRPEISKQDSENCPLADAQLPTDWLERGLPLVFGNGSFAKFNPAVPSSPPAMNSNNLTSSSSSNHATRKRTTTSPRTPHTRSPPTQSRAKKTKLNHTHQFHGHSSDLQILFTPPDSEISNNQSQNQITPLASVHPLESANAHLELATSLSLPNLTAEFSRLPAGLQQYTLFNLLKQSKLPVLQFVQQMIGPALKRDFICDLPPEISILILSKLDGRTLCKASSVSKTWFKLINHNQSIWKIRLKLENLWIGDGSEEIDSEECKLVENGMAHWEVSRFARLWKAGTWNKSEYNNTDSRMRRRMSIERYESNVASSSRLPRPSSSSSSSDPTTGQGQRSGNQALITSSNDPYKLLYRRRFLTRQNWMKKEPRRINFQGHAAAVVTCIQFDWAKMVAASDDNLVHSYDLRTGRRLQSFEGHAGGVWALQYVGNTLVTGSTDRTVRVWDMKNGRNTHVFHGHTSTVRCLQIVEPVNINGKLGDQAIWEPEFPVIVTGSRDYTLRVWKLPSDLDEDYTRSPTPGSPEENGATHNALDVTSTTNPFHIHFLRGHSNAVRALAATGKTMVSGSYDCTVRAWDIVSGECTQVMRGHQQKIYSVVLDNTRGRCASGSMDNTVRLWDLKTGDTVRILRDHSSLVGLLGLSPGRLVSAAADATLRVWDPSTGACRYELKGHLGAITCFTHDEFRVVSGADGTLKLWNAENGSLVGDLLVGFSAVWQVSMDERFCVVAVQRGAESEYVVLDFGRSDGKLDSDEQSHNNNNN-PLLNLNPDHDQDLNNLEDNLSSNSVIDLTDVTSPTAQSPTPTPPIRPPMPHHLLINPRHVDHHF-----------------PMP----------------------------------NHL-LPHIDDP-
231834	GC_00003674		PST_Yr1716b	4627	51	63	3	0	0.994407017979364	0.922777648714082	0.957254234145723	PF00400.38	WD domain, G-beta repeat							4627	Chr_10	MSHSNNPVFHFPPATQKTVITTTTTTTLNFPPLLIPQNHPEISNQDSENCPLADAQLPTDWLERGLPLVFGNGSFAKFNPAVPSSPPAMNSNNLTSSSSSNHATRKRTTTSPRTPHTRSPPTQSRAKKTKLDHTHQFHGHSSDLQILFTPPDSEISNNQSQNQITPLASVHPLQSANAHLELATSLSLPNLTAEFSRLPAGLQQYTLFNLLKQSKLPVLQFVQQMISPALKRDFICDLPPEISILILSKLDGRTLCKASSVSKTWFKLINHNQSIWKIRLKLENLWIGDGSEEIDSEECKLVENGMAHWEVSRFARLWKAGIWNKSEYNNNDSRMRRRMSIERYESNVASSSRLPRPSSSSSSSDPTTDQDQRSGNQALITSSNDPYKLLYRRRFLTRQNWMKKEPRRINFQGHAAAVVTCIQFDWAKMVAASDDNLVHSYDLRTGRRLQSFEGHAGGVWALQYVGNTLVTGSTDRTVRVWDMKNGRNTHVFHGHTSTVRCLQIVEPVNINGKLGDQAIWEPEFPVIVTGSRDYTLRVWKLPSDLDEDYTRSPTPGSPEENGATHNALDVTSTTNPFHIHFLRGHSNAVRALAATGKTMVSGSYDCTVRAWDIVSGECTQVMRGHQQKIYSVVLDNTRGRCASGSMDNTVRLWDLKTGDTVRILRDHSSLVGLLGLSPGRLVSAAADATLRVWDPSTGACRYELKGHLGAITCFTHDEFRVVSGADGTLKLWNAENGSLVGDLLVGFSAVWQVSMDERFCVVAVQRGAESEYVVLDFGRSDGKLDSDEQSHNNNNNNPLLNLNHDHDQDLNNLEDNLSSNSVIDLTDVTSPTAQSPTPTPPIRPPMPHHLLINPRHVDHHF-----------------PMP----------------------------------NHL-LPHIDDP-
231835	GC_00003674		PST_Yr2011a	6189	51	63	3	0	0.994407017979364	0.922777648714082	0.957254234145723	PF00400.38	WD domain, G-beta repeat							6189	Chr_6	MSHSNNPVFHFPPATQKTVITTTTTTTLNFPPLLIPQNRPEISKQDSENCPLADAQLPTDWLERGLPLVFGNGSFAKFNPAVPSSPPAMNSNNLTSSSSSNHATRKRTTTSPRTPHTRSPPTQSRAKKTKLNHTHQFHGHSSDLQILFTPPDSEISNNQSQNQITPLASVHPLESANAHLELATSLSLPNLTAEFSRLPAGLQQYTLFNLLKQSKLPVLQFVQQMIGPALKRDFICDLPPEISILILSKLDGRTLCKASSVSKTWFKLINHNQSIWKIRLKLENLWIGDGSEEIDSEECKLVENGMAHWEVSRFARLWKAGTWNKSEYNNTDSRMRRRMSIERYESNVASSSRLPRPSSSSSSSDPTTGQGQRSGNQALITSSNDPYKLLYRRRFLTRQNWMKKEPRRINFQGHAAAVVTCIQFDWAKMVAASDDNLVHSYDLRTGRRLQSFEGHAGGVWALQYVGNTLVTGSTDRTVRVWDMKNGRNTHVFHGHTSTVRCLQIVEPVNINGKLGDQAIWEPEFPVIVTGSRDYTLRVWKLPSDLDEDYTRSPTPGSPEENGATHNALDVTSTTNPFHIHFLRGHSNAVRALAATGKTMVSGSYDCTVRAWDIVSGECTQVMRGHQQKIYSVVLDNTRGRCASGSMDNTVRLWDLKTGDTVRILRDHSSLVGLLGLSPGRLVSAAADATLRVWDPSTGACRYELKGHLGAITCFTHDEFRVVSGADGTLKLWNAENGSLVGDLLVGFSAVWQVSMDERFCVVAVQRGAESEYVVLDFGRSDGKLDSDEQSHNNNNN-PLLNLNPDHDQDLNNLEDNLSSNSVIDLTDVTSPTAQSPTPTPPIRPPMPHHLLINPRHVDHHF-----------------PMP----------------------------------NHL-LPHIDDP-
231836	GC_00003674		PST_Yr2011b	4952	51	63	3	0	0.994407017979364	0.922777648714082	0.957254234145723	PF00400.38	WD domain, G-beta repeat							4952	Chr_10	MSHSNNPVFHFPPATQKTVITTTTTTTLNFPPLLIPQNHPEISNQDSENCPLADAQLPTDWLERGLPLVFGNGSFAKFNPAVPSSPPAMNSNNLTSSSSSNHATRKRTTTSPRTPHTRSPPTQSRAKKTKLDHTHQFHGHSSDLQILFTPPDSEISNNQSQNQITPLASVHPLQSANAHLELATSLSLPNLTAEFSRLPAGLQQYTLFNLLKQSKLPVLQFVQQMISPALKRDFICDLPPEISILILSKLDGRTLCKASSVSKTWFKLINHNQSIWKIRLKLENLWIGDGSEEIDSEECKLVENGMAHWEVSRFARLWKAGIWNKSEYNNNDSRMRRRMSIERYESNVASSSRLPRPSSSSSSSDPTTDQDQRSGNQALITSSNDPYKLLYRRRFLTRQNWMKKEPRRINFQGHAAAVVTCIQFDWAKMVAASDDNLVHSYDLRTGRRLQSFEGHAGGVWALQYVGNTLVTGSTDRTVRVWDMKNGRNTHVFHGHTSTVRCLQIVEPVNINGKLGDQAIWEPEFPVIVTGSRDYTLRVWKLPSDLDEDYTRSPTPGSPEENGATHNALDVTSTTNPFHIHFLRGHSNAVRALAATGKTMVSGSYDCTVRAWDIVSGECTQVMRGHQQKIYSVVLDNTRGRCASGSMDNTVRLWDLKTGDTVRILRDHSSLVGLLGLSPGRLVSAAADATLRVWDPSTGACRYELKGHLGAITCFTHDEFRVVSGADGTLKLWNAENGSLVGDLLVGFSAVWQVSMDERFCVVAVQRGAESEYVVLDFGRSDGKLDSDEQSHNNNNNNPLLNLNHDHDQDLNNLEDNLSSNSVIDLTDVTSPTAQSPTPTPPIRPPMPHHLLINPRHVDHHF-----------------PMP----------------------------------NHL-LPHIDDP-
231837	GC_00003674		PST_Yr2015a	9978	51	63	3	0	0.994407017979364	0.922777648714082	0.957254234145723	PF00400.38	WD domain, G-beta repeat							9978	Chr_6	MSHSNNPVFHFPPATQKTVITTTTTTTLNFPPLLIPQNRPEISKQDSENCPLADAQLPTDWLERGLPLVFGNGSFAKFNPAVPSSPPAMNSNNLTSSSSSNHATRKRTTTSPRTPHTRSPPTQSRAKKTKLNHTHQFHGHSSDLQILFTPPDSEISNNQSQNQITPLASVHPLESANAHLELATSLSLPNLTAEFSRLPAGLQQYTLFNLLKQSKLPVLQFVQQMIGPALKRDFICDLPPEISILILSKLDGRTLCKASSVSKTWFKLINHNQSIWKIRLKLENLWIGDGSEEIDSEECKLVENGMAHWEVSRFARLWKAGTWNKSEYNNTDSRMRRRMSIERYESNVASSSRLPRPSSSSSSSDPTTGQGQRSGNQALITSSNDPYKLLYRRRFLTRQNWMKKEPRRINFQGHAAAVVTCIQFDWAKMVAASDDNLVHSYDLRTGRRLQSFEGHAGGVWALQYVGNTLVTGSTDRTVRVWDMKNGRNTHVFHGHTSTVRCLQIVEPVNINGKLGDQAIWEPEFPVIVTGSRDYTLRVWKLPSDLDEDYTRSPTPGSPEENGATHNALDVTSTTNPFHIHFLRGHSNAVRALAATGKTMVSGSYDCTVRAWDIVSGECTQVMRGHQQKIYSVVLDNTRGRCASGSMDNTVRLWDLKTGDTVRILRDHSSLVGLLGLSPGRLVSAAADATLRVWDPSTGACRYELKGHLGAITCFTHDEFRVVSGADGTLKLWNAENGSLVGDLLVGFSAVWQVSMDERFCVVAVQRGAESEYVVLDFGRSDGKLDSDEQSHNNNNN-PLLNLNPDHDQDLNNLEDNLSSNSVIDLTDVTSPTAQSPTPTPPIRPPMPHHLLINPRHVDHHF-----------------PMP----------------------------------NHL-LPHIDDP-
231838	GC_00003674		PST_Yr2015b	12599	51	63	3	0	0.994407017979364	0.922777648714082	0.957254234145723	PF00400.38	WD domain, G-beta repeat							12599	Chr_10	MSHSNNPVFHFPPATQKTVITTTTTTTLNFPPLLIPQNHPEISNQDSENCPLADAQLPTDWLERGLPLVFGNGSFAKFNPAVPSSPPAMNSNNLTSSSSSNHATRKRTTTSPRTPHTRSPPTQSRAKKTKLDHTHQFHGHSSDLQILFTPPDSEISNNQSQNQITPLASVHPLQSANAHLELATSLSLPNLTAEFSRLPAGLQQYTLFNLLKQSKLPVLQFVQQMISPALKRDFICDLPPEISILILSKLDGRTLCKASSVSKTWFKLINHNQSIWKIRLKLENLWIGDGSEEIDSEECKLVENGMAHWEVSRFARLWKAGIWNKSEYNNNDSRMRRRMSIERYESNVASSSRLPRPSSSSSSSDPTTDQDQRSGNQALITSSNDPYKLLYRRRFLTRQNWMKKEPRRINFQGHAAAVVTCIQFDWAKMVAASDDNLVHSYDLRTGRRLQSFEGHAGGVWALQYVGNTLVTGSTDRTVRVWDMKNGRNTHVFHGHTSTVRCLQIVEPVNINGKLGDQAIWEPEFPVIVTGSRDYTLRVWKLPSDLDEDYTRSPTPGSPEENGATHNALDVTSTTNPFHIHFLRGHSNAVRALAATGKTMVSGSYDCTVRAWDIVSGECTQVMRGHQQKIYSVVLDNTRGRCASGSMDNTVRLWDLKTGDTVRILRDHSSLVGLLGLSPGRLVSAAADATLRVWDPSTGACRYELKGHLGAITCFTHDEFRVVSGADGTLKLWNAENGSLVGDLLVGFSAVWQVSMDERFCVVAVQRGAESEYVVLDFGRSDGKLDSDEQSHNNNNNNPLLNLNHDHDQDLNNLEDNLSSNSVIDLTDVTSPTAQSPTPTPPIRPPMPHHLLINPRHVDHHF-----------------PMP----------------------------------NHL-LPHIDDP-
231839	GC_00003674		PST_Yr201644_1	4484	51	63	3	0	0.994407017979364	0.922777648714082	0.957254234145723	PF00400.38	WD domain, G-beta repeat							4484	Chr_6	MSHSNNPVFHFPPATQKTVITTTTTTTLNFPPLLIPQNRPEISKQDSENCPLADAQLPTDWLERGLPLVFGNGSFAKFNPAVPSSPPAMNSNNLTSSSSSNHATRKRTTTSPRTPHTRSPPTQSRAKKTKLNHTHQFHGHSSDLQILFTPPDSEISNNQSQNQITPLASVHPLESANAHLELATSLSLPNLTAEFSRLPAGLQQYTLFNLLKQSKLPVLQFVQQMIGPALKRDFICDLPPEISILILSKLDGRTLCKASSVSKTWFKLINHNQSIWKIRLKLENLWIGDGSEEIDSEECKLVENGMAHWEVSRFARLWKAGTWNKSEYNNTDSRMRRRMSIERYESNVASSSRLPRPSSSSSSSDPTTGQGQRSGNQALITSSNDPYKLLYRRRFLTRQNWMKKEPRRINFQGHAAAVVTCIQFDWAKMVAASDDNLVHSYDLRTGRRLQSFEGHAGGVWALQYVGNTLVTGSTDRTVRVWDMKNGRNTHVFHGHTSTVRCLQIVEPVNINGKLGDQAIWEPEFPVIVTGSRDYTLRVWKLPSDLDEDYTRSPTPGSPEENGATHNALDVTSTTNPFHIHFLRGHSNAVRALAATGKTMVSGSYDCTVRAWDIVSGECTQVMRGHQQKIYSVVLDNTRGRCASGSMDNTVRLWDLKTGDTVRILRDHSSLVGLLGLSPGRLVSAAADATLRVWDPSTGACRYELKGHLGAITCFTHDEFRVVSGADGTLKLWNAENGSLVGDLLVGFSAVWQVSMDERFCVVAVQRGAESEYVVLDFGRSDGKLDSDEQSHNNNNN-PLLNLNPDHDQDLNNLEDNLSSNSVIDLTDVTSPTAQSPTPTPPIRPPMPHHLLINPRHVDHHF-----------------PMP----------------------------------NHL-LPHIDDP-
231840	GC_00003674		PST_Yr201644_2	11162	51	63	3	0	0.994407017979364	0.922777648714082	0.957254234145723	PF00400.38	WD domain, G-beta repeat							11162	Chr_10	MSHSNNPVFHFPPATQKTVITTTTTTTLNFPPLLIPQNHPEISNQDSENCPLADAQLPTDWLERGLPLVFGNGSFAKFNPAVPSSPPAMNSNNLTSSSSSNHATRKRTTTSPRTPHTRSPPTQSRAKKTKLDHTHQFHGHSSDLQILFTPPDSEISNNQSQNQITPLASVHPLQSANAHLELATSLSLPNLTAEFSRLPAGLQQYTLFNLLKQSKLPVLQFVQQMISPALKRDFICDLPPEISILILSKLDGRTLCKASSVSKTWFKLINHNQSIWKIRLKLENLWIGDGSEEIDSEECKLVENGMAHWEVSRFARLWKAGIWNKSEYNNNDSRMRRRMSIERYESNVASSSRLPRPSSSSSSSDPTTDQDQRSGNQALITSSNDPYKLLYRRRFLTRQNWMKKEPRRINFQGHAAAVVTCIQFDWAKMVAASDDNLVHSYDLRTGRRLQSFEGHAGGVWALQYVGNTLVTGSTDRTVRVWDMKNGRNTHVFHGHTSTVRCLQIVEPVNINGKLGDQAIWEPEFPVIVTGSRDYTLRVWKLPSDLDEDYTRSPTPGSPEENGATHNALDVTSTTNPFHIHFLRGHSNAVRALAATGKTMVSGSYDCTVRAWDIVSGECTQVMRGHQQKIYSVVLDNTRGRCASGSMDNTVRLWDLKTGDTVRILRDHSSLVGLLGLSPGRLVSAAADATLRVWDPSTGACRYELKGHLGAITCFTHDEFRVVSGADGTLKLWNAENGSLVGDLLVGFSAVWQVSMDERFCVVAVQRGAESEYVVLDFGRSDGKLDSDEQSHNNNNNNPLLNLNHDHDQDLNNLEDNLSSNSVIDLTDVTSPTAQSPTPTPPIRPPMPHHLLINPRHVDHHF-----------------PMP----------------------------------NHL-LPHIDDP-
231841	GC_00003675		PSH_233a	6503	53	63	3	0	0.985406187882752	0.773996712682153	0.866999991682423	PF07065.19	D123							6503	Chr_8	---------------------------------------------------------------------------------------------------------------------------------------------------------------------------------------MDVYMLLKGSDCIFHDLDVHEKIPQASSDSPLPVVLVLREWFNLNPAHEFRCFVRDRKLI--------------------------AISARSSTHYDFLLPEEVRQSIVGRIHRFFDSVIIPEFHLHDFIFDVYLKNPTKIASSTSSSTPIKPNLKLVDINPYATYIDPCLFSYEELEQSQSITTTSCATVDQTNSTHILKLVESEHPHQNFRASKFQTSKLPAEFINFSQYQGVEQLSDELKRMLDSETR
231842	GC_00003675		PSH_233a	6504	53	63	3	0	0.985406187882752	0.773996712682153	0.866999991682423	PF07065.19	D123							6504	Chr_8	MTDQDVANTIELPPLTPIILRACSFQNWYPTFSQYTFQSTIITLNQAFIDYLRDNRHGLHLPEDLTPVSTYTSQLSD-----------------SEDGNDIGE-VSPTGSPSSSRST------------SPPPRYSFPELTKSITETIEIYGGSVFPKLNW-----------------------------------------------------------------------MQAFC-----------------------------------------------------------------------------------------------------------------------------------------------------------------------------------------------------
231843	GC_00003675		PSH_233b	4632	53	63	3	0	0.985406187882752	0.773996712682153	0.866999991682423	PF07065.19	D123							4632	Chr_6	---------------------------------------------------------------------------------------------------------------------------------------------------------------------------------------MDVYMLLKGSDCIFHDLDVHEKIPQASSDSPLPVVLVLREWFNLNPAHEFRCFVRDRKLIGKFSNKNLRIDSASLDTTVIEPCDYLAISARSSTHYDFLLPEEVRQSIVGRIHRFFDSVIIPEFHLHDFIFDVYLKNPTKIASSTSSSTPIKPNLKLVDINPYATYIDPCLFSYEELEQSQSITTTSCATVDQTNSTHILKLVESEHPHQNFRASKFQTSKLPAEFINFSQYQGVEQLSDELKRMLDSETR
231844	GC_00003675		PSH_233b	4631	53	63	3	0	0.985406187882752	0.773996712682153	0.866999991682423	PF07065.19	D123							4631	Chr_6	MTDQDVANTIELPPLTPIILRACSFQNWYPTFSQYTFQSTIITLNQAFIDYLRDNRHGLHLPEDLTPVSTYTSQLSD-----------------SEDGNDIGE-VSPTGSPSSSRST------------SPPPRYSFPELTKSITETIEIYGGSVFPKLNW-----------------------------------------------------------------------MQAFC-----------------------------------------------------------------------------------------------------------------------------------------------------------------------------------------------------
231845	GC_00003675		PSH_76a	4722	53	63	3	0	0.985406187882752	0.773996712682153	0.866999991682423	PF07065.19	D123							4722	Chr_8	---------------------------------------------------------------------------------------------------------------------------------------------------------------------------------------MDVYMLLKGSDCIFHDLDVHEKIPQASSDSPLPVVLVLREWFNLNPAHEFRCFVRDRKLI--------------------------AISARSSTHYDFLLPEEVRQSIVGRIHRFFDSVIIPEFHLHDFIFDVYLKNPTKIASSTSSSTPIKPNLKLVDINPYATYIDPCLFSYEELEQSQSITTTSCATVDQTNSTHILKLVESEHPHQNFRASKFQTSKLPAEFINFSQYQGVEQLSDELKRMLDSETR
231846	GC_00003675		PSH_76a	4721	53	63	3	0	0.985406187882752	0.773996712682153	0.866999991682423	PF07065.19	D123							4721	Chr_8	MTDQDVANTIELPPLTPIILRACSFQNWYPTFSQYTFQSTIITLNQAFIDYLRDNRHGLHLPEDLTPVSTYTSQLSD-----------------SEDGNDIGE-VSPTGSPSSSRST------------SPPPRYSFPELTKSITETIEIYGGSVFPKLNW-----------------------------------------------------------------------MQAFC-----------------------------------------------------------------------------------------------------------------------------------------------------------------------------------------------------
231847	GC_00003675		PSH_76b	5628	53	63	3	0	0.985406187882752	0.773996712682153	0.866999991682423	PF07065.19	D123							5628	Chr_6	MTDQDAANTIELPPLTPIILRACSFQNWYTTFSQYTFQSTIITLDQAFIEYLRDNCHGLHLPEDLTPVSTYTSQLSD-----------------SEDGNDIGE-VSPTGSPSSSRSS------------SPPPRYSFPELTKSITETIEMYGGSVFPKLNWSAPQDAGFLLVSGDGPLRCRSAMDVYMLLKGSDCIFHDLDVHEKIPQASSDSPLPVVLVLREWFNLNPAHEFRCFVRDRKLI--------------------------AISARSSTHYDFLLPEEVRQSIVGRIRRFFDSVIIPEFHLPDFIFDVYLKNPTKIASSTSSSTPIKPNLKLVDINPYATYIDPCLFSYEELEQSLSITTTSCATVDQTHLTHIVKLVESEHPHQNFRASKFQTSKLPAEFINFSQNQGVEQLSDEFKRMLDSETR
231848	GC_00003675		PSH_NDPSH_1	4634	53	63	3	0	0.985406187882752	0.773996712682153	0.866999991682423	PF07065.19	D123							4634	Chr_8	---------------------------------------------------------------------------------------------------------------------------------------------------------------------------------------MDVYMLLKGSDCIFHDLDVHEKIPQASSDSPLPVVLVLREWFNLNPAHEFRCFVRDRKLI--------------------------AISARSSTHYDFLLPEEVRQSIVGRIHRFFDSVIIPEFHLHDFIFDVYLKNPTKIASSTSSSTPIKPNLKLVDINPYATYIDPCLFSYEELEQSQSITTTSCATVDQTNSTHILKLVESEHPHQNFRASKFQTSKLPAEFINFSQYQGVEQLSDELKRMLDSETR
231849	GC_00003675		PSH_NDPSH_1	4633	53	63	3	0	0.985406187882752	0.773996712682153	0.866999991682423	PF07065.19	D123							4633	Chr_8	MTDQDVANTIELPPLTPIILRACSFQNWYPTFSQYTFQSTIITLNQAFIDYLRDNRHGLHLPEDLTPVSTYTSQLSD-----------------SEDGNDIGE-VSPTGSPSSSRST------------SPPPRYSFPELTKSITETIEIYGGSVFPKLNW-----------------------------------------------------------------------MQAFC-----------------------------------------------------------------------------------------------------------------------------------------------------------------------------------------------------
231850	GC_00003675		PSH_NDPSH_2	6628	53	63	3	0	0.985406187882752	0.773996712682153	0.866999991682423	PF07065.19	D123							6628	Chr_6	MTDQDAANTIELPPLTPIILRACSFQNWYTTFSQYTFQSTIITLDQAFIEYLRDNCHGLHLPEDLTPVSTYTSQLSD-----------------SEDGNDIGE-VSPTGSPSSSRSS------------SPPPRYSFPELTKSITETIEMYGGSVFPKLNWSAPQDAGFLLVSGDGPLRCRSAMDVYMLLKGSDCIFHDLDVHEKIPQASSDSPLPVVLVLREWFNLNPAHEFRCFVRDRKLI--------------------------AISARSSTHYDFLLPEEVRQSIVGRIRRFFDSVIIPEFHLPDFIFDVYLKNPTKIASSTSSSTPIKPNLKLVDINPYATYIDPCLFSYEELEQSLSITTTSCATVDQTHLTHIVKLVESEHPHQNFRASKFQTSKLPAEFINFSQNQGVEQLSDEFKRMLDSETR
231851	GC_00003675		PST_130_1	7924	53	63	3	0	0.985406187882752	0.773996712682153	0.866999991682423	PF07065.19	D123							7924	Chr_8	MTDQDAANTIELPPLTPIILRACSFQNWYTTFSQYTFQSTIITLDQAFIEYLRDNCHGLHLPEDLTPVSTYTSQLSD-----------------SEDGNDIGE-VSPTGSPSSSRSS------------SPPPRYSFPELTKSITETIEMYGGSVFPKLNWT-------------------------------------------------------------------------------------------------------------------------------------QAFY---------------------------------------------------------------------------------------------------------------------------------------
231852	GC_00003675		PST_130_1	7923	53	63	3	0	0.985406187882752	0.773996712682153	0.866999991682423	PF07065.19	D123							7923	Chr_8	---------------------------------------------------------------------------------------------------------------------------------------------------------------------------------------MDVYMLLKGSDCIFHDLDVHEKIPQASSDSPLPVVLVLREWFNLNPAHEFRCFVRDRKLI--------------------------AISARSSTHYDFLLPEEVRQSIVGRIEDFLTRSL------------------------------------------------------------------------------------------------FLNSTCPTSFLMFI---------------------
231853	GC_00003675		PST_130_1	7922	53	63	3	0	0.985406187882752	0.773996712682153	0.866999991682423									7922	Chr_8	-----------------------------------------------------------------------------------------------------------------MKNS------------NNPVDYYY-----------------------------------------------------------------------------------------------FLCYGRSNTFN-----------------------------------------------------------------------------------------------------------------------------------------NIVKLVESEHPHQNFRASKFQTSKLPAEFINFSQNQGVEQLSDEFKRMLDSETR
231854	GC_00003675		PST_130_2	16849	53	63	3	0	0.985406187882752	0.773996712682153	0.866999991682423	PF07065.19	D123							16849	ChrUn	MTDQDAANTIELPPLTPIILRACSFQNWYTTFSQYTFQSTIITLDQAFIEYLRDNCHGLHLPEDLTPVSTYTSQLSD-----------------SEDGNDIGE-VSPTGSPSSSRSS------------SPPPRYSFPELTKSITETIEMYGGSVFPKLNWSAPQDAGFLLVSGDGPLRCRSAMDVYMLLKGSDCIFHDLDVHEKIPQASSDSPLPVVLVLREWFNLNPAHEFRCFVRDRKLI--------------------------AISARSSTHYDFLLPEEVRQSIVGRIRRFFDSVIIPEFHLPDFIFDVYLKNPTKIASSTSSSTPIKPNLKLVDINPYATYIDPCLFSYEELEQSLSITTTSCATVDQTHLTHIVKLVESEHPHQNFRASKFQTSKLPAEFINFSQNQGVEQLSDEFKRMLDSETR
231855	GC_00003675		PST_130_2	2518	53	63	3	0	0.985406187882752	0.773996712682153	0.866999991682423	PF07065.19	D123							2518	Chr_6	MTDQDAANTIELPPLTPIILRACSFQNWYTTFSQYTFQSTIITLDQAFIEYLRDNCHGLHLPEDLTPVSTYTSQLSD-----------------SEDGNDIGE-VSPTGSPSSSRSS------------SPPPRYSFPELTKSITETIEMYGGSVFPKLNWSAPQDAGFLLVSGDGPLRCRSAMDVYMLLKGSDCIFHDLDVHEKIPQASSDSPLPVVLVLREWFNLNPAHEFRCFVRDRKLI--------------------------AISARSSTHYDFLLPEEVRQSIVGRIGRFFDSVIIPEFHLPDFIFDVYLKNPTKIASSTSSSTPIKPNLKLVDINPYATYIDPCLFSYEELEQSLSITTTSCATVDQTHLTHIVKLVESEHPHQNFRASKFQTSKLPAEFINFSQNQGVEQLSDEFKRMLDSETR
231856	GC_00003675		PST_134E36_1	17646	53	63	3	0	0.985406187882752	0.773996712682153	0.866999991682423	PF07065.19	D123							17646	ChrUn	MTDQDAANTIELPPLTPIILRACSFQNWYTTFSQYTFQSTIITLDQAFIEYLRDNCHGLHLPEDLTPVSTYTSQLSD-----------------SEDGNDIGE-VSPTGSPSSSRSS------------SPPPRYSFPELTKSITETIEMYGGSVFPKLNWSAPQDAGFLLVSGDGPLRCRSAMDVYMLLKGSDCIFHDLDVHEKIPQASSDSPLPVVLVLREWFNLNPAHEFRCFVRDRKLI--------------------------AISARSSTHYDFLLPEEVRQSIVGRIRRFFDSVIIPEFHLPDFIFDVYLKNPTKIASSTSSSTPIKPNLKLVDINPYATYIDPCLFSYEELEQSLSITTTSCATVDQTHLTHIVKLVESEHPHQNFRASKFQTSKLPAEFINFSQNQGVEQLSDEFKRMLDSETR
231857	GC_00003675		PST_134E36_1	8667	53	63	3	0	0.985406187882752	0.773996712682153	0.866999991682423	PF07065.19	D123							8667	Chr_8	MTDQDAANTIELPPLTPIILRACSFQNWYTTFSQYTFQSTIITLDQAFIEYLRDNCHGLHLPEDLTPVSTCVLHFTTLCITQLVTASLSFFLFICISASKLYEPVERFGRRQRHRRSISYGLTLIFEVIKPTPRYSFPELTKSITETIEMYGGSVFPKLNWSAPQDAGFLLVSGDGPLRCRSAMDVYMLLKGSDCIFHDLDVHEKIPQASSDSPLPVVLVLREWFNLNPAHEFRCFVRDRKLI--------------------------AISARSSTHYDFLLPEEVRQSIVGRIGRFFDSVIIPEFHLPDFIFDVYLKNPTKIASSTSSSTPIKPNLKLVDINPYATYIDPCLFSYEELEQSLSITTTSCATVDQTHLTHIVKLVESEHPHQNFRASKFQTSKLPAEFINFSQNQGVEQLSDEFKRMLDSETR
231858	GC_00003675		PST_134E36_2	6865	53	63	3	0	0.985406187882752	0.773996712682153	0.866999991682423	PF07065.19	D123							6865	Chr_6	-----------------------------------------------------------------------------------------------MNETSFGC-------------------------------------TDSILDCL------------IHQKQDAGFLLVSGDGPLRCRSAMDVYMLLKGSDCIFHDLDVHEKIPQASSDSPLPVVLVLREWFNLNPAHEFRCFVRDRKLI--------------------------AISARSSTHYDFLLPEEVRQSIVGRIRRFFDSVIIPEFHLPDFIFDVYLKNPTKIASSTSSSTPIKPNLKLVDINPYATYIDPCLFSYEELEQSLSITTTSCATVDQTHLTHIVKLVESEHPHQNFRASKFQTSKLPAEFINFSQNQGVEQLSDEFKRMLDSETR
231859	GC_00003675		PST_134E36_2	6864	53	63	3	0	0.985406187882752	0.773996712682153	0.866999991682423	PF07065.19	D123							6864	Chr_6	MTDQDAANTIELPPLTPIILRACSFQNWYTTFSQYTFQSTIITLDQAFIEYLRDNCHGLHLPEDLTPVSTYTSQLSD-----------------SEDGNDIGE-VSPTGSPSSSRSS------------SPPPDIHFRNL--------------------------------------RSRLL-----------------------------------------------RRLRCM---------------------------------GVQCSRS--------------------------------------------------------------------------------------------------------------------------------------------------------------
231860	GC_00003675		PST_AR0005a	7101	53	63	3	0	0.985406187882752	0.773996712682153	0.866999991682423	PF07065.19	D123							7101	Chr_6	MTDQDAANTIELPPLTPIILRACSFQNWYTTFSQYTFQSTIITLDQAFIEYLRDNCHGLHLPEDLTPVSTYTSQLSD-----------------SEDGNDIGE-VSPTGSPSSSRSS------------SPPPRYSFPELTKSITETIEMYGGSVFPKLNWSAPQDAGFLLVSGDGPLRCRSAMDVYMLLKGSDCIFHDLDVHEKIPQASSDSPLPVVLVLREWFNLNPAHEFRCFVRDRKLI--------------------------AISARSSTHYDFLLPEEVRQSIVGRIRRFFDSVIIPEFHLPDFIFDVYLKNPTKIASSTSSSTPIKPNLKLVDINPYATYIDPCLFSYEELEQSLSITTTSCATVDQTHLTHIVKLVESEHPHQNFRASKFQTSKLPAEFINFSQNQGVEQLSDEFKRMLDSETR
231861	GC_00003675		PST_AR0005b	13613	53	63	3	0	0.985406187882752	0.773996712682153	0.866999991682423	PF07065.19	D123							13613	Chr_8	MTDQDAANTIELPPLTPIILRACSFQNWYTTFSQYTFQSTIITLDQAFIEYLRDNCHGLHLPEDLTPVSTYTSQLSD-----------------SEDGNDIGE-VSPTGSPSSSRSS------------SPPPRYSFPELTKSITETIEMYGGSVFPKLNWSAPQDAGFLLVSGDGPLRCRSAMDVYMLLKGSDCIFHDLDVHEKIPQASSDSPLPVVLVLREWFNLNPAHEFRCFVRDRKLI--------------------------AISARSSTHYDFLLPEEVRQSIVGRIGRFFDSVIIPEFHLPDFIFDVYLKNPTKIASSTSSSTPIKPNLKLVDINPYATYIDPCLFSYEELEQSLSITTTSCATVDQTHLTHIVKLVESEHPHQNFRASKFQTSKLPAEFINFSQNQGVEQLSDEFKRMLDSETR
231862	GC_00003675		PST_AZ2_1	7175	53	63	3	0	0.985406187882752	0.773996712682153	0.866999991682423	PF07065.19	D123							7175	Chr_8	MTDQDAANTIELPPLTPIILRACSFQNWYTTFSQYTFQSTIITLDQAFIEYLRDNCHGLHLPEDLTPVSTYTSQLSD-----------------SEDGNDIGE-VSPTGSPSSSRSS------------SPPPRYSFPELTKSITETIEMYGGSVFPKLNWSAPQDAGFLLVSGDGPLRCRSAMDVYMLLKGSDCIFHDLDVHEKIPQASSDSPLPVVLVLREWFNLNPAHEFRCFVRDRKLI--------------------------AISARSSTHYDFLLPEEVRQSIVGRIRRFFDSVIIPEFHLPDFIFDVYLKNPTKIASSTSSSTPIKPNLKLVDINPYATYIDPCLFSYEELEQSLSITTTSCATVDQTHLTHIVKLVESEHPHQNFRASKFQTSKLPAEFINFSQNQGVEQLSDEFKRMLDSETR
231863	GC_00003675		PST_AZ2_2	7707	53	63	3	0	0.985406187882752	0.773996712682153	0.866999991682423	PF07065.19	D123							7707	Chr_6	MTDQDAANTIELPPLTPIILRACSFQNWYTTFSQYTFQSTIITLDQAFIEYLRDNCHGLHLPEDLTPVSTYTSQLSD-----------------SEDGNDIGE-VSPTGSPSSSRSS------------SPPPRYSFPELTKSITETIEMYGGSVFPKLNWSAPQDAGFLLVSGDGPLRCRSAMDVYMLLKGSDCIFHDLDVHEKIPQASSDSPLPVVLVLREWFNLNPAHEFRCFVRDRKLI--------------------------AISARSSTHYDFLLPEEVRQSIVGRIRRFFDSVIIPEFHLPDFIFDVYLKNPTKIASSTSSSTPIKPNLKLVDINPYATYIDPCLFSYEELEQSLSITTTSCATVDQTHLTHIVKLVESEHPHQNFRASKFQTSKLPAEFINFSQNQGVEQLSDEFKRMLDSETR
231864	GC_00003675		PST_DK0911_1	7499	53	63	3	0	0.985406187882752	0.773996712682153	0.866999991682423	PF07065.19	D123							7499	Chr_8	MTDQDAANTIELPPLTPIILRACSFQNWYTTFSQYTFQSTIITLDQAFIEYLRDNCHGLHLPEDLTPVSTYTSQLSD-----------------SEDGNDIGE-VSPTGSPSSSRSS------------SPPPRYSFPELTKSITETIEMYGGSVFPKLNWSAPQDAGFLLVSGDGPLRCRSAMDVYMLLKGSDCIFHDLDVHEKIPQASSDSPLPVVLVLREWFNLNPAHEFRCFVRDRKLI--------------------------AISARSSTHYDFLLPEEVRQSIVGRIRRFFDSVIIPEFHLPDFIFDVYLKNPTKIASSTSSSTPIKPNLKLVDINPYATYIDPCLFSYEELEQSLSITTTSCATVDQTHLTHIVKLVESEHPHQNFRASKFQTSKLPAEFINFSQNQGVEQLSDEFKRMLDSETR
231865	GC_00003675		PST_DK0911_2	7529	53	63	3	0	0.985406187882752	0.773996712682153	0.866999991682423	PF07065.19	D123							7529	Chr_6	MTDQDAANTIELPPLTPIILRACSFQNWYTTFSQYTFQSTIITLDQAFIEYLRDNCHGLHLPEDLTPVSTYTSQLSD-----------------SEDGNDIGE-VSPTGSPSSSRSS------------SPPPRYSFPELTKSITETIEMYGGSVFPKLNWSAPQDAGFLLVSGDGPLRCRSAMDVYMLLKGSDCIFHDLDVHEKIPQASSDSPLPVVLVLREWFNLNPAHEFRCFVRDRKLI--------------------------AISARSSTHYDFLLPEEVRQSIVGRIRRFFDSVIIPEFHLPDFIFDVYLKNPTKIASSTSSSTPIKPNLKLVDINPYATYIDPCLFSYEELEQSLSITTTSCATVDQTHLTHIVKLVESEHPHQNFRASKFQTSKLPAEFINFSQNQGVEQLSDEFKRMLDSETR
231866	GC_00003675		PST_SWS484_1	5683	53	63	3	0	0.985406187882752	0.773996712682153	0.866999991682423	PF07065.19	D123							5683	Chr_6	MTDQDAANTIELPPLTPIILRACSFQNWYTTFSQYTFQSTIITLDQAFIEYLRDNCHGLHLPEDLTPVSTYTSQLSD-----------------SEDGNDIGE-VSPTGSPSSSRSS------------SPPPRYSFPELTKSITETIEMYGGSVFPKLNWSAPQDAGFLLVSGDGPLRCRSAMDVYMLLKGSDCIFHDLDVHEKIPQASSDSPLPVVLVLREWFNLNPAHEFRCFVRDRKLI--------------------------AISARSSTHYDFLLPEEVRQSIVGRIRRFFDSVIIPEFHLPDFIFDVYLKNPTKIASSTSSSTPIKPNLKLVDINPYATYIDPCLFSYEELEQSLSITTTSCATVDQTHLTHIVKLVESEHPHQNFRASKFQTSKLPAEFINFSQNQGVEQLSDEFKRMLDSETR
231867	GC_00003675		PST_SWS484_2	11808	53	63	3	0	0.985406187882752	0.773996712682153	0.866999991682423	PF07065.19	D123							11808	Chr_8	MTDQDAANTIELPPLTPIILRACSFQNWYTTFSQYTFQSTIITLDQAFIEYLRDNCHGLHLPEDLTPVSTYTSQLSD-----------------SEDGNDIGE-VSPTGSPSSSRSS------------SPPPRYSFPELTKSITETIEMYGGSVFPKLNWSAPQDAGFLLVSGDGPLRCRSAMDVYMLLKGSDCIFHDLDVHEKIPQASSDSPLPVVLVLREWFNLNPAHEFRCFVRDRKLI--------------------------AISARSSTHYDFLLPEEVRQSIVGRIGRFFDSVIIPEFHLPDFIFDVYLKNPTKIASSTSSSTPIKPNLKLVDINPYATYIDPCLFSYEELEQSLSITTTSCATVDQTHLTHIVKLVESEHPHQNFRASKFQTSKLPAEFINFSQNQGVEQLSDEFKRMLDSETR
231868	GC_00003675		PST_T030_1	4608	53	63	3	0	0.985406187882752	0.773996712682153	0.866999991682423	PF07065.19	D123							4608	Chr_5	MTDQDAANTIELPPLTPIILRACSFQNWYTTFSQYTFQSTIITLDQAFIEYLRDNCHGLHLPEDLTPVSTYTSQLSD-----------------SEDGNDIGE-VSPTGSPSSSRSS------------SPPPRYSFPELTKSITETIEMYGGSVFPKLNWSAPQDAGFLLVSGDGPLRCRSAMDVYMLLKGSDCIFHDLDVHEKIPQASSDSPLPVVLVLREWFNLNPAHEFRCFVRDRKLI--------------------------AISARSSTHYDFLLPEEVRQSIVGRIRRFFDSVIIPEFHLPDFIFDVYLKNPTKIASSTSSSTPIKPNLKLVDINPYATYIDPCLFSYEELEQSLSITTTSCATVDQTHLTHIVKLVESEHPHQNFRASKFQTSKLPAEFINFSQNQGVEQLSDEFKRMLDSETR
231869	GC_00003675		PST_T030_2	10258	53	63	3	0	0.985406187882752	0.773996712682153	0.866999991682423	PF07065.19	D123							10258	Chr_5	MTDQDAANTIELPPLTPIILRACSFQNWYTTFSQYTFQSTIITLDQAFIEYLRDNCHGLHLPEDLTPVSTYTSQLSD-----------------SEDGNDIGE-VSPTGSPSSSRSS------------SPPPRYSFPELTKSITETIEMYGGSVFPKLNWSAPQDAGFLLVSGDGPLRCRSAMDVYMLLKGSDCIFHDLDVHEKIPQASSDSPLPVVLVLREWFNLNPAHEFRCFVRDRKLI--------------------------AISARSSTHYDFLLPEEVRQSIVGRIGRFFDSVIIPEFHLPDFIFDVYLKNPTKIASSTSSSTPIKPNLKLVDINPYATYIDPCLFSYEELEQSLSITTTSCATVDQTHLTHIVKLVESEHPHQNFRASKFQTSKLPAEFINFSQNQGVEQLSDEFKRMLDSETR
231870	GC_00003675		PST_T034a	5923	53	63	3	0	0.985406187882752	0.773996712682153	0.866999991682423	PF07065.19	D123							5923	Chr_6	MTDQDAANTIELPPLTPIILRACSFQNWYTTFSQYTFQSTIITLDQAFIEYLRDNCHGLHLPEDLTPVSTYTSQLSD-----------------SEDGNDIGE-VSPTGSPSSSRSS------------SPPPRYSFPELTKSITETIEMYGGSVFPKLNWSAPQDAGFLLVSGDGPLRCRSAMDVYMLLKGSDCIFHDLDVHEKIPQASSDSPLPVVLVLREWFNLNPAHEFRCFVRDRKLI--------------------------AISARSSTHYDFLLPEEVRQSIVGRIRRFFDSVIIPEFHLPDFIFDVYLKNPTKIASSTSSSTPIKPNLKLVDINPYATYIDPCLFSYEELEQSLSITTTSCATVDQTHLTHIVKLVESEHPHQNFRASKFQTSKLPAEFINFSQNQGVEQLSDEFKRMLDSETR
231871	GC_00003675		PST_T034b	11541	53	63	3	0	0.985406187882752	0.773996712682153	0.866999991682423	PF07065.19	D123							11541	Chr_8	MTDQDAANTIELPPLTPIILRACSFQNWYTTFSQYTFQSTIITLDQAFIEYLRDNCHGLHLPEDLTPVSTYTSQLSD-----------------SEDGNDIGE-VSPTGSPSSSRSS------------SPPPRYSFPELTKSITETIEMYGGSVFPKLNWSAPQDAGFLLVSGDGPLRCRSAMDVYMLLKGSDCIFHDLDVHEKIPQASSDSPLPVVLVLREWFNLNPAHEFRCFVRDRKLI--------------------------AISARSSTHYDFLLPEEVRQSIVGRIGRFFDSVIIPEFHLPDFIFDVYLKNPTKIASSTSSSTPIKPNLKLVDINPYATYIDPCLFSYEELEQSLSITTTSCATVDQTHLTHIVKLVESEHPHQNFRASKFQTSKLPAEFINFSQNQGVEQLSDEFKRMLDSETR
231872	GC_00003675		PST_W011b	9881	53	63	3	0	0.985406187882752	0.773996712682153	0.866999991682423	PF07065.19	D123							9881	Chr_6	MTDQDAANTIELPPLTPIILRACSFQNWYTTFSQYTFQSTIITLDQAFIEYLRDNCHGLHLPEDLTPVSTYTSQLSD-----------------SEDGNDIGE-VSPTGSPSSSRSS------------SPPPRYSFPELTKSITETIEMYGGSVFPKLNWSAPQDAGFLLVSGDGPLRCRSAMDVYMLLKGSDCIFHDLDVHEKIPQASSDSPLPVVLVLREWFNLNPAHEFRCFVRDRKLI--------------------------AISARSSTHYDFLLPEEVRQSIVGRIRRFFDSVIIPEFHLPDFIFDVYLKNPTKIASSTSSSTPIKPNLKLVDINPYATYIDPCLFSYEELEQSLSITTTSCATVDQTHLTHIVKLVESEHPHQNFRASKFQTSKLPAEFINFSQNQGVEQLSDEFKRMLDSETR
231873	GC_00003675		PST_W011b	14185	53	63	3	0	0.985406187882752	0.773996712682153	0.866999991682423	PF07065.19	D123							14185	ChrUn	MTDQDAANTIELPPLTPIILRACSFQNWYTTFSQYTFQSTIITLDQAFIEYLRDNCHGLHLPEDLTPVSTYTSQLSD-----------------SEDGNDIGE-VSPTGSPSSSRSS------------SPPPRYSFPELTKSITETIEMYGGSVFPKLNWSAPQDAGFLLVSGDGPLRCRSAMDVYMLLKGSDCIFHDLDVHEKIPQASSDSPLPVVLVLREWFNLNPAHEFRCFVRDRKLI--------------------------AISARSSTHYDFLLPEEVRQSIVGRIGRFFDSVIIPEFHLPDFIFDVYLKNPTKIASSTSSSTPIKPNLKLVDINPYATYIDPCLFSYEELEQSLSITTTSCATVDQTHLTHIVKLVESEHPHQNFRASKFQTSKLPAEFINFSQNQGVEQLSDEFKRMLDSETR
231874	GC_00003675		PST_W025a	2616	53	63	3	0	0.985406187882752	0.773996712682153	0.866999991682423	PF07065.19	D123							2616	Chr_8	MTDQDAANTIELPPLTPIILRACSFQNWYTTFSQYTFQSTIITLDQAFIEYLRDNCHGLHLPEDLTPVSTYTSQLSD-----------------SEDGNDIGE-VSPTGSPSSSRSS------------SPPPRYSFPELTKSITETIEMYGGSVFPKLNWSAPQDAGFLLVSGDGPLRCRSAMDVYMLLKGSDCIFHDLDVHEKIPQASSDSPLPVVLVLREWFNLNPAHEFRCFVRDRKLI--------------------------AISARSSTHYDFLLPEEVRQSIVGRIGRFFDSVIIPEFHLPDFIFDVYLKNPTKIASSTSSSTPIKPNLKLVDINPYATYIDPCLFSYEELEQSLSITTTSCATVDQTHLTHIVKLVESEHPHQNFRASKFQTSKLPAEFINFSQNQGVEQLSDEFKRMLDSETR
231875	GC_00003675		PST_W025b	9726	53	63	3	0	0.985406187882752	0.773996712682153	0.866999991682423	PF07065.19	D123							9726	Chr_6	MTDQDAANTIELPPLTPIILRACSFQNWYTTFSQYTFQSTIITLDQAFIEYLRDNCHGLHLPEDLTPVSTYTSQLSD-----------------SEDGNDIGE-VSPTGSPSSSRSS------------SPPPRYSFPELTKSITETIEMYGGSVFPKLNWSAPQDAGFLLVSGDGPLRCRSAMDVYMLLKGSDCIFHDLDVHEKIPQASSDSPLPVVLVLREWFNLNPAHEFRCFVRDRKLI--------------------------AISARSSTHYDFLLPEEVRQSIVGRIRRFFDSVIIPEFHLPDFIFDVYLKNPTKIASSTSSSTPIKPNLKLVDINPYATYIDPCLFSYEELEQSLSITTTSCATVDQTHLTHIVKLVESEHPHQNFRASKFQTSKLPAEFINFSQNQGVEQLSDEFKRMLDSETR
231876	GC_00003675		PST_W029a	11042	53	63	3	0	0.985406187882752	0.773996712682153	0.866999991682423	PF07065.19	D123							11042	Chr_8	MTDQDAANTIELPPLTPIILRACSFQNWYTTFSQYTFQSTIITLDQAFIEYLRDNCHGLHLPEDLTPVSTYTSQLSD-----------------SEDGNDIGE-VSPTGSPSSSRSS------------SPPPRYSFPELTKSITETIEMYGGSVFPKLNWSAPQDAGFLLVSGDGPLRCRSAMDVYMLLKGSDCIFHDLDVHEKIPQASSDSPLPVVLVLREWFNLNPAHEFRCFVRDRKLI--------------------------AISARSSTHYDFLLPEEVRQSIVGRIGRFFDSVIIPEFHLPDFIFDVYLKNPTKIASSTSSSTPIKPNLKLVDINPYATYIDPCLFSYEELEQSLSITTTSCATVDQTHLTHIVKLVESEHPHQNFRASKFQTSKLPAEFINFSQNQGVEQLSDEFKRMLDSETR
231877	GC_00003675		PST_W029b	4362	53	63	3	0	0.985406187882752	0.773996712682153	0.866999991682423	PF07065.19	D123							4362	Chr_6	MTDQDAANTIELPPLTPIILRACSFQNWYTTFSQYTFQSTIITLDQAFIEYLRDNCHGLHLPEDLTPVSTYTSQLSD-----------------SEDGNDIGE-VSPTGSPSSSRSS------------SPPPRYSFPELTKSITETIEMYGGSVFPKLNWSAPQDAGFLLVSGDGPLRCRSAMDVYMLLKGSDCIFHDLDVHEKIPQASSDSPLPVVLVLREWFNLNPAHEFRCFVRDRKLI--------------------------AISARSSTHYDFLLPEEVRQSIVGRIRRFFDSVIIPEFHLPDFIFDVYLKNPTKIASSTSSSTPIKPNLKLVDINPYATYIDPCLFSYEELEQSLSITTTSCATVDQTHLTHIVKLVESEHPHQNFRASKFQTSKLPAEFINFSQNQGVEQLSDEFKRMLDSETR
231878	GC_00003675		PST_W039a	10633	53	63	3	0	0.985406187882752	0.773996712682153	0.866999991682423	PF07065.19	D123							10633	Chr_5	MTDQDAANTIELPPLTPIILRACSFQNWYTTFSQYTFQSTIITLDQAFIEYLRDNCHGLHLPEDLTPVSTYTSQLSD-----------------SEDGNDIGE-VSPTGSPSSSRSS------------SPPPRYSFPELTKSITETIEMYGGSVFPKLNWSAPQDAGFLLVSGDGPLRCRSAMDVYMLLKGSDCIFHDLDVHEKIPQASSDSPLPVVLVLREWFNLNPAHEFRCFVRDRKLI--------------------------AISARSSTHYDFLLPEEVRQSIVGRIGRFFDSVIIPEFHLPDFIFDVYLKNPTKIASSTSSSTPIKPNLKLVDINPYATYIDPCLFSYEELEQSLSITTTSCATVDQTHLTHIVKLVESEHPHQNFRASKFQTSKLPAEFINFSQNQGVEQLSDEFKRMLDSETR
231879	GC_00003675		PST_W039b	8291	53	63	3	0	0.985406187882752	0.773996712682153	0.866999991682423	PF07065.19	D123							8291	Chr_5	MTDQDAANTIELPPLTPIILRACSFQNWYTTFSQYTFQSTIITLDQAFIEYLRDNCHGLHLPEDLTPVSTYTSQLSD-----------------SEDGNDIGE-VSPTGSPSSSRSS------------SPPPRYSFPELTKSITETIEMYGGSVFPKLNWSAPQDAGFLLVSGDGPLRCRSAMDVYMLLKGSDCIFHDLDVHEKIPQASSDSPLPVVLVLREWFNLNPAHEFRCFVRDRKLI--------------------------AISARSSTHYDFLLPEEVRQSIVGRIRRFFDSVIIPEFHLPDFIFDVYLKNPTKIASSTSSSTPIKPNLKLVDINPYATYIDPCLFSYEELEQSLSITTTSCATVDQTHLTHIVKLVESEHPHQNFRASKFQTSKLPAEFINFSQNQGVEQLSDEFKRMLDSETR
231880	GC_00003675		PST_W048a	9958	53	63	3	0	0.985406187882752	0.773996712682153	0.866999991682423	PF07065.19	D123							9958	Chr_8	MTDQDAANTIELPPLTPIILRACSFQNWYTTFSQYTFQSTIITLDQAFIEYLRDNCHGLHLPEDLTPVSTYTSQLSD-----------------SEDGNDIGE-VSPTGSPSSSRSS------------SPPPRYSFPELTKSITETIEMYGGSVFPKLNWSAPQDAGFLLVSGDGPLRCRSAMDVYMLLKGSDCIFHDLDVHEKIPQASSDSPLPVVLVLREWFNLNPAHEFRCFVRDRKLI--------------------------AISARSSTHYDFLLPEEVRQSIVGRIGRFFDSVIIPEFHLPDFIFDVYLKNPTKIASSTSSSTPIKPNLKLVDINPYATYIDPCLFSYEELEQSLSITTTSCATVDQTHLTHIVKLVESEHPHQNFRASKFQTSKLPAEFINFSQNQGVEQLSDEFKRMLDSETR
231881	GC_00003675		PST_W048b	3082	53	63	3	0	0.985406187882752	0.773996712682153	0.866999991682423	PF07065.19	D123							3082	Chr_6	MTDQDAANTIELPPLTPIILRACSFQNWYTTFSQYTFQSTIITLDQAFIEYLRDNCHGLHLPEDLTPVSTYTSQLSD-----------------SEDGNDIGE-VSPTGSPSSSRSS------------SPPPRYSFPELTKSITETIEMYGGSVFPKLNWSAPQDAGFLLVSGDGPLRCRSAMDVYMLLKGSDCIFHDLDVHEKIPQASSDSPLPVVLVLREWFNLNPAHEFRCFVRDRKLI--------------------------AISARSSTHYDFLLPEEVRQSIVGRIRRFFDSVIIPEFHLPDFIFDVYLKNPTKIASSTSSSTPIKPNLKLVDINPYATYIDPCLFSYEELEQSLSITTTSCATVDQTHLTHIVKLVESEHPHQNFRASKFQTSKLPAEFINFSQNQGVEQLSDEFKRMLDSETR
231882	GC_00003675		PST_W052a	12052	53	63	3	0	0.985406187882752	0.773996712682153	0.866999991682423	PF07065.19	D123							12052	Chr_8	MTDQDAANTIELPPLTPIILRACSFQNWYTTFSQYTFQSTIITLDQAFIEYLRDNCHGLHLPEDLTPVSTYTSQLSD-----------------SEDGNDIGE-VSPTGSPSSSRSS------------SPPPRYSFPELTKSITETIEMYGGSVFPKLNWSAPQDAGFLLVSGDGPLRCRSAMDVYMLLKGSDCIFHDLDVHEKIPQASSDSPLPVVLVLREWFNLNPAHEFRCFVRDRKLI--------------------------AISARSSTHYDFLLPEEVRQSIVGRIGRFFDSVIIPEFHLPDFIFDVYLKNPTKIASSTSSSTPIKPNLKLVDINPYATYIDPCLFSYEELEQSLSITTTSCATVDQTHLTHIVKLVESEHPHQNFRASKFQTSKLPAEFINFSQNQGVEQLSDEFKRMLDSETR
231883	GC_00003675		PST_W052b	4587	53	63	3	0	0.985406187882752	0.773996712682153	0.866999991682423	PF07065.19	D123							4587	Chr_6	MTDQDAANTIELPPLTPIILRACSFQNWYTTFSQYTFQSTIITLDQAFIEYLRDNCHGLHLPEDLTPVSTYTSQLSD-----------------SEDGNDIGE-VSPTGSPSSSRSS------------SPPPRYSFPELTKSITETIEMYGGSVFPKLNWSAPQDAGFLLVSGDGPLRCRSAMDVYMLLKGSDCIFHDLDVHEKIPQASSDSPLPVVLVLREWFNLNPAHEFRCFVRDRKLI--------------------------AISARSSTHYDFLLPEEVRQSIVGRIRRFFDSVIIPEFHLPDFIFDVYLKNPTKIASSTSSSTPIKPNLKLVDINPYATYIDPCLFSYEELEQSLSITTTSCATVDQTHLTHIVKLVESEHPHQNFRASKFQTSKLPAEFINFSQNQGVEQLSDEFKRMLDSETR
231884	GC_00003675		PST_W053a	11044	53	63	3	0	0.985406187882752	0.773996712682153	0.866999991682423	PF07065.19	D123							11044	Chr_8	MTDQDAANTIELPPLTPIILRACSFQNWYTTFSQYTFQSTIITLDQAFIEYLRDNCHGLHLPEDLTPVSTYTSQLSD-----------------SEDGNDIGE-VSPTGSPSSSRSS------------SPPPRYSFPELTKSITETIEMYGGSVFPKLNWSAPQDAGFLLVSGDGPLRCRSAMDVYMLLKGSDCIFHDLDVHEKIPQASSDSPLPVVLVLREWFNLNPAHEFRCFVRDRKLI--------------------------AISARSSTHYDFLLPEEVRQSIVGRIGRFFDSVIIPEFHLPDFIFDVYLKNPTKIASSTSSSTPIKPNLKLVDINPYATYIDPCLFSYEELEQSLSITTTSCATVDQTHLTHIVKLVESEHPHQNFRASKFQTSKLPAEFINFSQNQGVEQLSDEFKRMLDSETR
231885	GC_00003675		PST_W053b	3623	53	63	3	0	0.985406187882752	0.773996712682153	0.866999991682423	PF07065.19	D123							3623	Chr_6	MTDQDAANTIELPPLTPIILRACSFQNWYTTFSQYTFQSTIITLDQAFIEYLRDNCHGLHLPEDLTPVSTYTSQLSD-----------------SEDGNDIGE-VSPTGSPSSSRSS------------SPPPRYSFPELTKSITETIEMYGGSVFPKLNWSAPQDAGFLLVSGDGPLRCRSAMDVYMLLKGSDCIFHDLDVHEKIPQASSDSPLPVVLVLREWFNLNPAHEFRCFVRDRKLI--------------------------AISARSSTHYDFLLPEEVRQSIVGRIRRFFDSVIIPEFHLPDFIFDVYLKNPTKIASSTSSSTPIKPNLKLVDINPYATYIDPCLFSYEELEQSLSITTTSCATVDQTHLTHIVKLVESEHPHQNFRASKFQTSKLPAEFINFSQNQGVEQLSDEFKRMLDSETR
231886	GC_00003675		PST_W054a	12644	53	63	3	0	0.985406187882752	0.773996712682153	0.866999991682423	PF07065.19	D123							12644	Chr_5	MTDQDAANTIELPPLTPIILRACSFQNWYTTFSQYTFQSTIITLDQAFIEYLRDNCHGLHLPEDLTPVSTYTSQLSD-----------------SEDGNDIGE-VSPTGSPSSSRSS------------SPPPRYSFPELTKSITETIEMYGGSVFPKLNWSAPQDAGFLLVSGDGPLRCRSAMDVYMLLKGSDCIFHDLDVHEKIPQASSDSPLPVVLVLREWFNLNPAHEFRCFVRDRKLI--------------------------AISARSSTHYDFLLPEEVRQSIVGRIGRFFDSVIIPEFHLPDFIFDVYLKNPTKIASSTSSSTPIKPNLKLVDINPYATYIDPCLFSYEELEQSLSITTTSCATVDQTHLTHIVKLVESEHPHQNFRASKFQTSKLPAEFINFSQNQGVEQLSDEFKRMLDSETR
231887	GC_00003675		PST_W054b	4463	53	63	3	0	0.985406187882752	0.773996712682153	0.866999991682423	PF07065.19	D123							4463	Chr_5	MTDQDAANTIELPPLTPIILRACSFQNWYTTFSQYTFQSTIITLDQAFIEYLRDNCHGLHLPEDLTPVSTYTSQLSD-----------------SEDGNDIGE-VSPTGSPSSSRSS------------SPPPRYSFPELTKSITETIEMYGGSVFPKLNWSAPQDAGFLLVSGDGPLRCRSAMDVYMLLKGSDCIFHDLDVHEKIPQASSDSPLPVVLVLREWFNLNPAHEFRCFVRDRKLI--------------------------AISARSSTHYDFLLPEEVRQSIVGRIRRFFDSVIIPEFHLPDFIFDVYLKNPTKIASSTSSSTPIKPNLKLVDINPYATYIDPCLFSYEELEQSLSITTTSCATVDQTHLTHIVKLVESEHPHQNFRASKFQTSKLPAEFINFSQNQGVEQLSDEFKRMLDSETR
231888	GC_00003675		PST_W057a	9507	53	63	3	0	0.985406187882752	0.773996712682153	0.866999991682423	PF07065.19	D123							9507	Chr_8	MTDQDAANTIELPPLTPIILRACSFQNWYTTFSQYTFQSTIITLDQAFIEYLRDNCHGLHLPEDLTPVSTYTSQLSD-----------------SEDGNDIGE-VSPTGSPSSSRSS------------SPPPRYSFPELTKSITETIEMYGGSVFPKLNWSAPQDAGFLLVSGDGPLRCRSAMDVYMLLKGSDCIFHDLDVHEKIPQASSDSPLPVVLVLREWFNLNPAHEFRCFVRDRKLI--------------------------AISARSSTHYDFLLPEEVRQSIVGRIGRFFDSVIIPEFHLPDFIFDVYLKNPTKIASSTSSSTPIKPNLKLVDINPYATYIDPCLFSYEELEQSLSITTTSCATVDQTHLTHIVKLVESEHPHQNFRASKFQTSKLPAEFINFSQNQGVEQLSDEFKRMLDSETR
231889	GC_00003675		PST_W057b	3415	53	63	3	0	0.985406187882752	0.773996712682153	0.866999991682423	PF07065.19	D123							3415	Chr_6	MTDQDAANTIELPPLTPIILRACSFQNWYTTFSQYTFQSTIITLDQAFIEYLRDNCHGLHLPEDLTPVSTYTSQLSD-----------------SEDGNDIGE-VSPTGSPSSSRSS------------SPPPRYSFPELTKSITETIEMYGGSVFPKLNWSAPQDAGFLLVSGDGPLRCRSAMDVYMLLKGSDCIFHDLDVHEKIPQASSDSPLPVVLVLREWFNLNPAHEFRCFVRDRKLI--------------------------AISARSSTHYDFLLPEEVRQSIVGRIRRFFDSVIIPEFHLPDFIFDVYLKNPTKIASSTSSSTPIKPNLKLVDINPYATYIDPCLFSYEELEQSLSITTTSCATVDQTHLTHIVKLVESEHPHQNFRASKFQTSKLPAEFINFSQNQGVEQLSDEFKRMLDSETR
231890	GC_00003675		PST_W088a	7850	53	63	3	0	0.985406187882752	0.773996712682153	0.866999991682423	PF07065.19	D123							7850	Chr_8	MTDQDAANTIELPPLTPIILRACSFQNWYTTFSQYTFQSTIITLDQAFIEYLRDNCHGLHLPEDLTPVSTYTSQLSD-----------------SEDGNDIGE-VSPTGSPSSSRSS------------SPPPRYSFPELTKSITETIEMYGGSVFPKLNWSAPQDAGFLLVSGDGPLRCRSAMDVYMLLKGSDCIFHDLDVHEKIPQASSDSPLPVVLVLREWFNLNPAHEFRCFVRDRKLI--------------------------AISARSSTHYDFLLPEEVRQSIVGRIGRFFDSVIIPEFHLPDFIFDVYLKNPTKIASSTSSSTPIKPNLKLVDINPYATYIDPCLFSYEELEQSLSITTTSCATVDQTHLTHIVKLVESEHPHQNFRASKFQTSKLPAEFINFSQNQGVEQLSDEFKRMLDSETR
231891	GC_00003675		PST_W088b	4153	53	63	3	0	0.985406187882752	0.773996712682153	0.866999991682423	PF07065.19	D123							4153	Chr_6	MTDQDAANTIELPPLTPIILRACSFQNWYTTFSQYTFQSTIITLDQAFIEYLRDNCHGLHLPEDLTPVSTYTSQLSD-----------------SEDGNDIGE-VSPTGSPSSSRSS------------SPPPRYSFPELTKSITETIEMYGGSVFPKLNWSAPQDAGFLLVSGDGPLRCRSAMDVYMLLKGSDCIFHDLDVHEKIPQASSDSPLPVVLVLREWFNLNPAHEFRCFVRDRKLI--------------------------AISARSSTHYDFLLPEEVRQSIVGRIRRFFDSVIIPEFHLPDFIFDVYLKNPTKIASSTSSSTPIKPNLKLVDINPYATYIDPCLFSYEELEQSLSITTTSCATVDQTHLTHIVKLVESEHPHQNFRASKFQTSKLPAEFINFSQNQGVEQLSDEFKRMLDSETR
231892	GC_00003675		PST_Yr1646a	7752	53	63	3	0	0.985406187882752	0.773996712682153	0.866999991682423	PF07065.19	D123							7752	Chr_8	MTDQDAANTIELPPLTPIILRACSFQNWYTTFSQYTFQSTIITLDQAFIEYLRDNCHGLHLPEDLTPVSTYTSQLSD-----------------SEDGNDIGE-VSPTGSPSSSRSS------------SPPPRYSFPELTKSITETIEMYGGSVFPKLNWSAPQDAGFLLVSGDGPLRCRSAMDVYMLLKGSDCIFHDLDVHEKIPQASSDSPLPVVLVLREWFNLNPAHEFRCFVRDRKLI--------------------------AISARSSTHYDFLLPEEVRQSIVGRIGRFFDSVIIPEFHLPDFIFDVYLKNPTKIASSTSSSTPIKPNLKLVDINPYATYIDPCLFSYEELEQSLSITTTSCATVDQTHLTHIVKLVESEHPHQNFRASKFQTSKLPAEFINFSQNQGVEQLSDEFKRMLDSETR
231893	GC_00003675		PST_Yr1646b	3605	53	63	3	0	0.985406187882752	0.773996712682153	0.866999991682423	PF07065.19	D123							3605	Chr_6	MTDQDAANTIELPPLTPIILRACSFQNWYTTFSQYTFQSTIITLDQAFIEYLRDNCHGLHLPEDLTPVSTYTSQLSD-----------------SEDGNDIGE-VSPTGSPSSSRSS------------SPPPRYSFPELTKSITETIEMYGGSVFPKLNWSAPQDAGFLLVSGDGPLRCRSAMDVYMLLKGSDCIFHDLDVHEKIPQASSDSPLPVVLVLREWFNLNPAHEFRCFVRDRKLI--------------------------AISARSSTHYDFLLPEEVRQSIVGRIRRFFDSVIIPEFHLPDFIFDVYLKNPTKIASSTSSSTPIKPNLKLVDINPYATYIDPCLFSYEELEQSLSITTTSCATVDQTHLTHIVKLVESEHPHQNFRASKFQTSKLPAEFINFSQNQGVEQLSDEFKRMLDSETR
231894	GC_00003675		PST_Yr1706a	12633	53	63	3	0	0.985406187882752	0.773996712682153	0.866999991682423	PF07065.19	D123							12633	Chr_8	MTDQDAANTIELPPLTPIILRACSFQNWYTTFSQYTFQSTIITLDQAFIEYLRDNCHGLHLPEDLTPVSTYTSQLSD-----------------SEDGNDIGE-VSPTGSPSSSRSS------------SPPPRYSFPELTKSITETIEMYGGSVFPKLNWSAPQDAGFLLVSGDGPLRCRSAMDVYMLLKGSDCIFHDLDVHEKIPQASSDSPLPVVLVLREWFNLNPAHEFRCFVRDRKLI--------------------------AISARSSTHYDFLLPEEVRQSIVGRIGRFFDSVIIPEFHLPDFIFDVYLKNPTKIASSTSSSTPIKPNLKLVDINPYATYIDPCLFSYEELEQSLSITTTSCATVDQTHLTHIVKLVESEHPHQNFRASKFQTSKLPAEFINFSQNQGVEQLSDEFKRMLDSETR
231895	GC_00003675		PST_Yr1706b	4164	53	63	3	0	0.985406187882752	0.773996712682153	0.866999991682423	PF07065.19	D123							4164	Chr_6	MTDQDAANTIELPPLTPIILRACSFQNWYTTFSQYTFQSTIITLDQAFIEYLRDNCHGLHLPEDLTPVSTYTSQLSD-----------------SEDGNDIGE-VSPTGSPSSSRSS------------SPPPRYSFPELTKSITETIEMYGGSVFPKLNWSAPQDAGFLLVSGDGPLRCRSAMDVYMLLKGSDCIFHDLDVHEKIPQASSDSPLPVVLVLREWFNLNPAHEFRCFVRDRKLI--------------------------AISARSSTHYDFLLPEEVRQSIVGRIRRFFDSVIIPEFHLPDFIFDVYLKNPTKIASSTSSSTPIKPNLKLVDINPYATYIDPCLFSYEELEQSLSITTTSCATVDQTHLTHIVKLVESEHPHQNFRASKFQTSKLPAEFINFSQNQGVEQLSDEFKRMLDSETR
231896	GC_00003675		PST_Yr1716a	12535	53	63	3	0	0.985406187882752	0.773996712682153	0.866999991682423	PF07065.19	D123							12535	Chr_8	MTDQDAANTIELPPLTPIILRACSFQNWYTTFSQYTFQSTIITLDQAFIEYLRDNCHGLHLPEDLTPVSTYTSQLSD-----------------SEDGNDIGE-VSPTGSPSSSRSS------------SPPPRYSFPELTKSITETIEMYGGSVFPKLNWSAPQDAGFLLVSGDGPLRCRSAMDVYMLLKGSDCIFHDLDVHEKIPQASSDSPLPVVLVLREWFNLNPAHEFRCFVRDRKLI--------------------------AISARSSTHYDFLLPEEVRQSIVGRIGRFFDSVIIPEFHLPDFIFDVYLKNPTKIASSTSSSTPIKPNLKLVDINPYATYIDPCLFSYEELEQSLSITTTSCATVDQTHLTHIVKLVESEHPHQNFRASKFQTSKLPAEFINFSQNQGVEQLSDEFKRMLDSETR
231897	GC_00003675		PST_Yr1716b	3540	53	63	3	0	0.985406187882752	0.773996712682153	0.866999991682423	PF07065.19	D123							3540	Chr_6	MTDQDAANTIELPPLTPIILRACSFQNWYTTFSQYTFQSTIITLDQAFIEYLRDNCHGLHLPEDLTPVSTYTSQLSD-----------------SEDGNDIGE-VSPTGSPSSSRSS------------SPPPRYSFPELTKSITETIEMYGGSVFPKLNWSAPQDAGFLLVSGDGPLRCRSAMDVYMLLKGSDCIFHDLDVHEKIPQASSDSPLPVVLVLREWFNLNPAHEFRCFVRDRKLI--------------------------AISARSSTHYDFLLPEEVRQSIVGRIRRFFDSVIIPEFHLPDFIFDVYLKNPTKIASSTSSSTPIKPNLKLVDINPYATYIDPCLFSYEELEQSLSITTTSCATVDQTHLTHIVKLVESEHPHQNFRASKFQTSKLPAEFINFSQNQGVEQLSDEFKRMLDSETR
231898	GC_00003675		PST_Yr2011a	13863	53	63	3	0	0.985406187882752	0.773996712682153	0.866999991682423	PF07065.19	D123							13863	Chr_8	MTDQDAANTIELPPLTPIILRACSFQNWYTTFSQYTFQSTIITLDQAFIEYLRDNCHGLHLPEDLTPVSTYTSQLSD-----------------SEDGNDIGE-VSPTGSPSSSRSS------------SPPPRYSFPELTKSITETIEMYGGSVFPKLNWSAPQDAGFLLVSGDGPLRCRSAMDVYMLLKGSDCIFHDLDVHEKIPQASSDSPLPVVLVLREWFNLNPAHEFRCFVRDRKLI--------------------------AISARSSTHYDFLLPEEVRQSIVGRIGRFFDSVIIPEFHLPDFIFDVYLKNPTKIASSTSSSTPIKPNLKLVDINPYATYIDPCLFSYEELEQSLSITTTSCATVDQTHLTHIVKLVESEHPHQNFRASKFQTSKLPAEFINFSQNQGVEQLSDEFKRMLDSETR
231899	GC_00003675		PST_Yr2011b	3480	53	63	3	0	0.985406187882752	0.773996712682153	0.866999991682423	PF07065.19	D123							3480	Chr_6	MTDQDAANTIELPPLTPIILRACSFQNWYTTFSQYTFQSTIITLDQAFIEYLRDNCHGLHLPEDLTPVSTYTSQLSD-----------------SEDGNDIGE-VSPTGSPSSSRSS------------SPPPRYSFPELTKSITETIEMYGGSVFPKLNWSAPQDAGFLLVSGDGPLRCRSAMDVYMLLKGSDCIFHDLDVHEKIPQASSDSPLPVVLVLREWFNLNPAHEFRCFVRDRKLI--------------------------AISARSSTHYDFLLPEEVRQSIVGRIRRFFDSVIIPEFHLPDFIFDVYLKNPTKIASSTSSSTPIKPNLKLVDINPYATYIDPCLFSYEELEQSLSITTTSCATVDQTHLTHIVKLVESEHPHQNFRASKFQTSKLPAEFINFSQNQGVEQLSDEFKRMLDSETR
231900	GC_00003675		PST_Yr2015a	10518	53	63	3	0	0.985406187882752	0.773996712682153	0.866999991682423	PF07065.19	D123							10518	Chr_8	MTDQDAANTIELPPLTPIILRACSFQNWYTTFSQYTFQSTIITLDQAFIEYLRDNCHGLHLPEDLTPVSTYTSQLSD-----------------SEDGNDIGE-VSPTGSPSSSRSS------------SPPPRYSFPELTKSITETIEMYGGSVFPKLNWSAPQDAGFLLVSGDGPLRCRSAMDVYMLLKGSDCIFHDLDVHEKIPQASSDSPLPVVLVLREWFNLNPAHEFRCFVRDRKLI--------------------------AISARSSTHYDFLLPEEVRQSIVGRIGRFFDSVIIPEFHLPDFIFDVYLKNPTKIASSTSSSTPIKPNLKLVDINPYATYIDPCLFSYEELEQSLSITTTSCATVDQTHLTHIVKLVESEHPHQNFRASKFQTSKLPAEFINFSQNQGVEQLSDEFKRMLDSETR
231901	GC_00003675		PST_Yr2015b	2286	53	63	3	0	0.985406187882752	0.773996712682153	0.866999991682423	PF07065.19	D123							2286	Chr_6	MTDQDAANTIELPPLTPIILRACSFQNWYTTFSQYTFQSTIITLDQAFIEYLRDNCHGLHLPEDLTPVSTYTSQLSD-----------------SEDGNDIGE-VSPTGSPSSSRSS------------SPPPRYSFPELTKSITETIEMYGGSVFPKLNWSAPQDAGFLLVSGDGPLRCRSAMDVYMLLKGSDCIFHDLDVHEKIPQASSDSPLPVVLVLREWFNLNPAHEFRCFVRDRKLI--------------------------AISARSSTHYDFLLPEEVRQSIVGRIRRFFDSVIIPEFHLPDFIFDVYLKNPTKIASSTSSSTPIKPNLKLVDINPYATYIDPCLFSYEELEQSLSITTTSCATVDQTHLTHIVKLVESEHPHQNFRASKFQTSKLPAEFINFSQNQGVEQLSDEFKRMLDSETR
231902	GC_00003675		PST_Yr201644_1	9469	53	63	3	0	0.985406187882752	0.773996712682153	0.866999991682423	PF07065.19	D123							9469	Chr_8	MTDQDAANTIELPPLTPIILRACSFQNWYTTFSQYTFQSTIITLDQAFIEYLRDNCHGLHLPEDLTPVSTYTSQLSD-----------------SEDGNDIGE-VSPTGSPSSSRSS------------SPPPRYSFPELTKSITETIEMYGGSVFPKLNWSAPQDAGFLLVSGDGPLRCRSAMDVYMLLKGSDCIFHDLDVHEKIPQASSDSPLPVVLVLREWFNLNPAHEFRCFVRDRKLI--------------------------AISARSSTHYDFLLPEEVRQSIVGRIGRFFDSVIIPEFHLPDFIFDVYLKNPTKIASSTSSSTPIKPNLKLVDINPYATYIDPCLFSYEELEQSLSITTTSCATVDQTHLTHIVKLVESEHPHQNFRASKFQTSKLPAEFINFSQNQGVEQLSDEFKRMLDSETR
231903	GC_00003675		PST_Yr201644_2	10283	53	63	3	0	0.985406187882752	0.773996712682153	0.866999991682423	PF07065.19	D123							10283	Chr_6	MTDQDAANTIELPPLTPIILRACSFQNWYTTFSQYTFQSTIITLDQAFIEYLRDNCHGLHLPEDLTPVSTYTSQLSD-----------------SEDGNDIGE-VSPTGSPSSSRSS------------SPPPRYSFPELTKSITETIEMYGGSVFPKLNWSAPQDAGFLLVSGDGPLRCRSAMDVYMLLKGSDCIFHDLDVHEKIPQASSDSPLPVVLVLREWFNLNPAHEFRCFVRDRKLI--------------------------AISARSSTHYDFLLPEEVRQSIVGRIRRFFDSVIIPEFHLPDFIFDVYLKNPTKIASSTSSSTPIKPNLKLVDINPYATYIDPCLFSYEELEQSLSITTTSCATVDQTHLTHIVKLVESEHPHQNFRASKFQTSKLPAEFINFSQNQGVEQLSDEFKRMLDSETR
231904	GC_00003676		PSH_233a	3909	50	63	2	0	0.984608631739939	0.925139204886182	0.953947981217469	PF15251.11	Telomere attrition and p53 response 1 protein-like							3909	Chr_4	MDSLHPSLSQALPLRDYDAEQALQAPFRAAALGIATFYKKASENGRKAYSLGYSSALQDVLAYLQTALDQLDSQHPTESMSSTIQGVVDYIQRRQEALRAESQEPNEEEPSPIPQQTHQRQSTTPPSQSRPSPTYRQQQHA----------NNHNNQVIRPSSSAPVSLEPSSSVSHSTRRRTSPRRMTPVTFQPSSSSSSSGAGGRGNSQSHGSSFGRPPSSPQSSTGHARQPPFNLNFSSLSATPLPQHHQQQQQPSSIGPTTTTSSNRRHRGGPTDGTRKGKLKDRNTIGPDRSSSIITSSPITNLDHHQAGLIPHGYSHYAPTPPSITTPSSSFDTSKTHSSIGNNKRRFPVDTLIDTFSPTITTTTTNVAQPLRITRRNNNNNNKTINSPIIVDQTNNTPNNPATSGVNDSTATQIHVHHHHDKEDVLMVLQGPNGADHARNPDDGGHGSGTDDSDNLHHSHLLDDRTNIERASKRFFSCKNRY
231905	GC_00003676		PSH_233b	2620	50	63	2	0	0.984608631739939	0.925139204886182	0.953947981217469	PF15251.11	Telomere attrition and p53 response 1 protein-like							2620	Chr_5	MDSLHPSLSQALPLRDYDAEQALQAPFRAAALGIATFYKKASENGRKAYSLGYSSALQDVLAYLQTALDQLDSQHPTESMSLTIQGVVDYIQRRQEALRAESQEPNEEEPSPIPQQTHQRQSTTPPSQSRPSPTYRQQQHA----------NNHNNQVIRPSSSAPVSLEPSSSVSHSTRRRTSPRRMTPVTFQPSSSSSSSGAGGRGNSQSHGSSFGRPPSSPQSSTGHARQPPFNLNFSSLSATPLPQHHQQQQQPSSIGPTTTTSSNRRHRGGPTDGTRKGKLKDRNTIGPDRSSSIITSSPITNLDHHQAGLIPHGYSHYAPTPPSITTPSSSFDTSKTHSSIGNNKRRFPVDTLIDTFSPTITTTTTNVAQPLRITRRNNNNNNKTINSPIIVDQTNNTPNNPATSGVNDSTATQIHVHHHHDKEDVLMVLQGPNGADHARNPDDGGHGSGTDDSDNLHHSHLLDDRTNIERASKRFFSCKNRY
231906	GC_00003676		PSH_76a	6954	50	63	2	0	0.984608631739939	0.925139204886182	0.953947981217469	PF15251.11	Telomere attrition and p53 response 1 protein-like							6954	Chr_4	MDSLHPSLSQALPLRDYDAEQALQAPFRAAALGIATFYKKASENGRKAYSLGYSSALQDVLAYLQTALDQLDSQHPTESMSLTIQGVVDYIQRRQEALRAESQEPNEEEPSPIPQQTHQRQSTTPPSQSRPSPTYRQQQHA----------NNHNNQVIRPSSSAPVSLEPSSSVSHSTRRRTSPRRMTPVTFQPSSSSSSSGAGGRGNSQSHGSSFGRPPSSPQSSTGHARQPPFNLNFSSLSATPLPQHHQQQQQPSSIGPTTTTSSNRRHRGGPTDGTRKGKLKDRNTIGPDRSSSIITSSPITNLDHHQAGLIPHGYSHYAPTPPSITTPSSSFDTSKTHSSIGNNKRRFPVDTLIDTFSPTITTTTTNVAQPLRITRRNNNNNNKTINSPIIVDQTNNTPNNPATSGVNDSTATQIHVHHHHDKEDVLMVLQGPNGADHARNPDDGGHGSGTDDSDNLHHSHLLDDRTNIERASKRFFSCKNRY
231907	GC_00003676		PSH_76b	3066	50	63	2	0	0.984608631739939	0.925139204886182	0.953947981217469	PF15251.11	Telomere attrition and p53 response 1 protein-like							3066	Chr_5	MDSLHPSLSQALPLRDYDAEQALQAPFRAAALGIATFYKKASENGRKAYSLGYSSALQDVLAYLQTALDQLDSQHPTESMSLTIQGVVDYIQRRQEALRAESQEPNEEEPSPIPQQTHQRQSTTPPSQSRHSPTYRQQQQQQQQAHKNGQDNNHNNQVIRPSSSAPVSLEPSSSVSHSTRRRTSPRRMTPVTFQPSSSSSSSGAGGRGNSQSHGSSFGRPPSSPQSSTGHARQPPFNLNFSSLSATPLPQHHQQQQQPSSIGPTTTTSSNRRHRGGPTDGTRKGKLKDRNTIGPDRSSSIITSSPITNLDHHQAGLIPHGYSHYAPTPPLITTPSSSFDTSKTHSSIGTNKRRFPVDTSTDTFSP-----TTNAAQPLRITRR-NNNNNKTINSPIIVDQTNNTPNNPATSGVNEPTATQIHVHHHHDKEDVLMVLQGPNSTDHARNGDDGGLGSGTDDSDNLHHSHLLDDRTNIERASKRFFSCKNRY
231908	GC_00003676		PSH_76b	3067	50	63	2	0	0.984608631739939	0.925139204886182	0.953947981217469									3067	Chr_5	-------------------------------------------------------------------------------MSLTIQGVVDYIQRRQEALRAESQEPNEEEPSPIPQQTHQRQSTTPPSQSRHSPTYRQQQQQQQQAHKNGQDNNHNNQVIRPSSSAPVSLEPSSSVSHSTRRRTSPRRMTPVTFQPSSSSSSSGAGGRGNSQSHGSSFGRPPSSPQSSTGHARQPPFNLNFSSLSATPLPQHHQQQQQPSSIGPTTTTSSNRRHRGGPTDGTRKGKLKDRNTIGPDRSSSIITSSPITNLDHHQAGLIPHGYSHYAPTPPLITTPSSSFDTSKTHSSIGTNKRRFPVDTSTDTFSP-----TTNAAQPLRITRR-NNNNNKTINSPIIVDQTNNTPNNPATSGVNEPTATQIHVHHHHDKEDVLMVLQGPNSTDHARNGDDGGLGSGTDDSDNLHHSHLLDDRTNIERASKRFFSCKNRY
231909	GC_00003676		PSH_NDPSH_1	7455	50	63	2	0	0.984608631739939	0.925139204886182	0.953947981217469	PF15251.11	Telomere attrition and p53 response 1 protein-like							7455	Chr_4	MDSLHPSLSQALPLRDYDAEQALQAPFRAAALGIATFYKKASENGRKAYSLGYSSALQDVLAYLQTALDQLDSQHPTESMSLTIQGVVDYIQRRQEALRAESQEPNEEEPSPIPQQTHQRQSTTPPSQSRPSPTYRQQQHA----------NNHNNQVIRPSSSAPVSLEPSSSVSHSTRRRTSPRRMTPVTFQPSSSSSSSGAGGRGNSQSHGSSFGRPPSSPQSSTGHARQPPFNLNFSSLSATPLPQHHQQQQQPSSIGPTTTTSSNRRHRGGPTDGTRKGKLKDRNTIGPDRSSSIITSSPITNLDHHQAGLIPHGYSHYAPTPPSITTPSSSFDTSKTHSSIGNNKRRFPVDTLIDTFSPTITTTTTNVAQPLRITRRNNNNNNKTINSPIIVDQTNNTPNNPATSGVNDSTATQIHVHHHHDKEDVLMVLQGPNGADHARNPDDGGHGSGTDDSDNLHHSHLLDDRTNIERASKRFFSCKNRY
231910	GC_00003676		PSH_NDPSH_2	1932	50	63	2	0	0.984608631739939	0.925139204886182	0.953947981217469	PF15251.11	Telomere attrition and p53 response 1 protein-like							1932	Chr_5	MDSLHPSLSQALPLRDYDAEQALQAPFRAAALGIATFYKKASENGRKAYSLGYSSALQDVLAYLQTALDQLDSQHPTESMSLTIQGVVDYIQRRQEALRAESQEPNEEEPSPIPQQTHQRQSTTPPSQSRHSPTYRQQQQQQQQAHKNGQDNNHNNQVIRPSSSAPVSLEPSSSVSHSTRRRTSPRRMTPVTFQPSSSSSSSGAGGRGNSQSHGSSFGRPPSSPQSSTGHARQPPFNLNFSSLSATPLPQHHQQQQQPSSIGPTTTTSSNRRHRGGPTDGTRKGKLKDRNTIGPDRSSSIITSSPITNLDHHQAGLIPHGYSHYAPTPPLITTPSSSFDTSKTHSSIGTNKRRFPVDTSTDTFSP-----TTNAAQPLRITRR-NNNNNKTINSPIIVDQTNNTPNNPATSGVNEPTATQIHVHHHHDKEDVLMVLQGPNSTDHARNGDDGGLGSGTDDSDNLHHSHLLDDRTNIERASKRFFSCKNRY
231911	GC_00003676		PSH_NDPSH_2	1933	50	63	2	0	0.984608631739939	0.925139204886182	0.953947981217469									1933	Chr_5	-------------------------------------------------------------------------------MSLTIQGVVDYIQRRQEALRAESQEPNEEEPSPIPQQTHQRQSTTPPSQSRHSPTYRQQQQQQQQAHKNGQDNNHNNQVIRPSSSAPVSLEPSSSVSHSTRRRTSPRRMTPVTFQPSSSSSSSGAGGRGNSQSHGSSFGRPPSSPQSSTGHARQPPFNLNFSSLSATPLPQHHQQQQQPSSIGPTTTTSSNRRHRGGPTDGTRKGKLKDRNTIGPDRSSSIITSSPITNLDHHQAGLIPHGYSHYAPTPPLITTPSSSFDTSKTHSSIGTNKRRFPVDTSTDTFSP-----TTNAAQPLRITRR-NNNNNKTINSPIIVDQTNNTPNNPATSGVNEPTATQIHVHHHHDKEDVLMVLQGPNSTDHARNGDDGGLGSGTDDSDNLHHSHLLDDRTNIERASKRFFSCKNRY
231912	GC_00003676		PST_130_1	8939	50	63	2	0	0.984608631739939	0.925139204886182	0.953947981217469	PF15251.11	Telomere attrition and p53 response 1 protein-like							8939	Chr_4	MDSLHPSLSQALPLRDYDAEQALQAPFRAAALGIATFYKKASENGRKAYSLGYSSALQDVLAYLQTALDQLDSQHPTESMSLTIQGVVDYIQRRQEALRAESQEPNEEEPSPIPQQTHQRQSTTPPSQSRPSPTYRQQQHA----------NNHNNQVIRPSSSAPVSLEPSSSVSHSTRRRTSPRRMTPVTFQPSSSSSSSGAGGRGNSQSHGSSFGRPPSSPQSSTGHARQPPFNLNFSSLSATPLPQHHQQQQQPSSIGPTTTTSSNRRHRGGPTDGTRKGKLKDRNTIGPDRSSSIITSSPITNLDHHQAGLIPHGYSHYAPTPPSITTPSSSFDTSKTHSSIGNNKRRFPVDTLIDTFSPTITTTTTNVAQPLRITRR-NNNNNKTINSPIIVDQTNNTPNNPATSGVNDSTATQIHVHHHHDKEDVLMVLQGPNGADHARNPDDGGHGSGTDDSDNLHHSHLLDDRTNIERASKRFFSCKNRY
231913	GC_00003676		PST_130_1	14102	50	63	2	0	0.984608631739939	0.925139204886182	0.953947981217469									14102	Chr_4	MDSLHPSLSQALPLRDYDAEQALQAPFRAAALGIATFYKKASENGRKAYSLGYSSALQDVLAYLQTALDQLDSQHPTESMSLTIQGVVDYIQRRQEALRAESQEPNEEEPSPI----------------------------------------HNKLISDNQPHHPLRADIHLHIDNNNNNNNRHTKMDKIIITTTNS--------------------------------------------LSATPLPQHHQQQQQPSSIGPTTTTSSNRRHRGGPTDGTRKGKLKDRNTIGPDRSSSIITSSPITNLDHHQAGLIPHGYSHYAPTPPLITTPSSSFDTSKTHSSIGTNKRRFPVDTSTDTFSP-----TTNAAQPLRITRR-NNNNNKTINSPIIVDQTNNTPNNPATSGVNEPTATQIHVHHHHDKEDVLMVLQGPNSTDHARNGDDGGLGSGTDDSDNLHHSHLLDDRTNIERASKRFFSCKNRY
231914	GC_00003676		PST_134E36_1	4330	50	63	2	0	0.984608631739939	0.925139204886182	0.953947981217469	PF15251.11	Telomere attrition and p53 response 1 protein-like							4330	Chr_4	MDSLHPSLSQALPLRDYDAEQALQAPFRAAALGIATFYKKASENGRKAYSLGYSSALQDVLAYLQTALDQLDSQHPTESMSLTIQGVVDYIQRRQEALRAESQEPNEEEPSPIPQQTHQRQSTTPPSQSRHSPTYRQQQQQQQQAHKNGQDNNHNNQVIRPSSSAPVSLEPSSSVSHSTRRRTSPRRMTPVTFQPSSSSSSSGAGGRGNSQSHGSSFGRPPSSPQSSTGHARQPPFNLNFSSLSATPLPQHHQQQQQPSSIGPTTTTSSNRRHRGGPTDGTRKGKLKDRNTIGPDRSSSIITSSPITNLDHHQAGLIPHGYSHYAPTPPLITTPSSSFDTSKTHSSIGTNKRRFPVDTSTDTFSP-----TTNAAQPLRITRR-NNNNNKTINSPIIVDQTNNTPNNPATSGVNEPTATQIHVHHHHDKEDVLMVLQGPNSTDHARNGDDGGLGSGTDDSDNLHHSHLLDDRTNIERASKRFFSCKNRY
231915	GC_00003676		PST_134E36_1	18806	50	63	2	0	0.984608631739939	0.925139204886182	0.953947981217469	PF15251.11	Telomere attrition and p53 response 1 protein-like							18806	ChrUn	MDSLHPSLSQALPLRDYDAEQALQAPFRAAALGIATFYKKASENGRKAYSLGYSSALQDVLAYLQTALDQLDSQHPTESMSLTIQGVVDYIQRRQEALRAESQEPNEEEPSPIPQQTHQRQSTTPPSQSRPSPTYRQQQHA----------NNHNNQVIRPSSSAPVSLEPSSSVSHSTRRRTSPRRMTPVTFQPSSSSSSSGAGGRGNSQSHGSSFGRPPSSPQSSTGHARQPPFNLNFSSLSATPLPQHHQQQQQPSSIGPTTTTSSNRRHRGGPTDGTRKGKLKDRNTIGPDRSSSIITSSPITNLDHHQAGLIPHGYSHYAPTPPSITTPSSSFDTSKTHSSIGNNKRRFPVDTLIDTFSPTITTTTTNVAQPLRITRRNNNNNNKTINSPIIVDQTNNTPNNPATSGVNDSTATQIHVHHHHDKEDVLMVLQGPNGADHARNPDDGGHGSGTDDSDNLHHSHLLDDRTNIERASKRFFSCKNRY
231916	GC_00003676		PST_134E36_2	5757	50	63	2	0	0.984608631739939	0.925139204886182	0.953947981217469	PF15251.11	Telomere attrition and p53 response 1 protein-like							5757	Chr_5	MDSLHPSLSQALPLRDYDAEQALQAPFRAAALGIATFYKKASENGRKAYSLGYSSALQDVLAYLQTALDQLDSQHPTESMSLTIQGVVDYIQRRQEALRAESQEPNEEEPSPIPQQTHQRQSTTPPSQSRPSPTYRQQQHA----------NNHNNQVIRPSSSAPVSLEPSSSVSHSTRRRTSPRRMTPVTFQPSSSSSSSGAGGRGNSQSHGSSFGRPPSSPQSSTGHARQ----------------------------------------------------------------------------------------------PPSI--------------------------------------------------------------------------------------------------------------------------------------------------------------
231917	GC_00003676		PST_AR0005a	1426	50	63	2	0	0.984608631739939	0.925139204886182	0.953947981217469	PF15251.11	Telomere attrition and p53 response 1 protein-like							1426	Chr_5	MDSLHPSLSQALPLRDYDAEQALQAPFRAAALGIATFYKKASENGRKAYSLGYSSALQDVLAYLQTALDQLDSQHPTESMSLTIQGVVDYIQRRQEALRAESQEPNEEEPSPIPQQTHQRQSTTPPSQSRHSPTYRQQQQQQQQAHKNGQDNNHNNQVIRPSSSAPVSLEPSSSVSHSTRRRTSPRRMTPVTFQPSSSSSSSGAGGRGNSQSHGSSFGRPPSSPQSSTGHARQPPFNLNFSSLSATPLPQHHQQQQQPSSIGPTTTTSSNRRHRGGPTDGTRKGKLKDRNTIGPDRSSSIITSSPITNLDHHQAGLIPHGYSHYAPTPPLITTPSSSFDTSKTHSSIGTNKRRFPVDTSTDTFSP-----TTNAAQPLRITRR-NNNNNKTINSPIIVDQTNNTPNNPATSGVNEPTATQIHVHHHHDKEDVLMVLQGPNSTDHARNGDDGGLGSGTDDSDNLHHSHLLDDRTNIERASKRFFSCKNRY
231918	GC_00003676		PST_AR0005b	5595	50	63	2	0	0.984608631739939	0.925139204886182	0.953947981217469	PF15251.11	Telomere attrition and p53 response 1 protein-like							5595	Chr_4	MDSLHPSLSQALPLRDYDAEQALQAPFRAAALGIATFYKKASENGRKAYSLGYSSALQDVLAYLQTALDQLDSQHPTESMSLTIQGVVDYIQRRQEALRAESQEPNEEEPSPIPQQTHQRQSTTPPSQSRPSPTYRQQQHA----------NNHNNQVIRPSSSAPVSLEPSSSVSHSTRRRTSPRRMTPVTFQPSSSSSSSGAGGRGNSQSHGSSFGRPPSSPQSSTGHARQPPFNLNFSSLSATPLPQHHQQQQQPSSIGPTTTTSSNRRHRGGPTDGTRKGKLKDRNTIGPDRSSSIITSSPITNLDHHQAGLIPHGYSHYAPTPPSITTPSSSFDTSKTHSSIGNNKRRFPVDTLIDTFSPTITTTTTNVAQPLRITRRNNNNNNKTINSPIIVDQTNNTPNNPATSGVNDSTATQIHVHHHHDKEDVLMVLQGPNGADHARNPDDGGHGSGTDDSDNLHHSHLLDDRTNIERASKRFFSCKNRY
231919	GC_00003676		PST_AZ2_1	4158	50	63	2	0	0.984608631739939	0.925139204886182	0.953947981217469	PF15251.11	Telomere attrition and p53 response 1 protein-like							4158	Chr_4	MDSLHPSLSQALPLRDYDAEQALQAPFRAAALGIATFYKKASENGRKAYSLGYSSALQDVLAYLQTALDQLDSQHPTESMSLTIQGVVDYIQRRQEALRAESQEPNEEEPSPIPQQTHQRQSTTPPSQSRHSPTYRQQQQQQQQAHKNGQDNNHNNQVIRPSSSAPVSLEPSSSVSHSTRRRTSPRRMTPVTFQPSSSSSSSGAGGRGNSQSHGSSFGRPPSSPQSSTGHARQPPFNLNFSSLSATPLPQHHQQQQQPSSIGPTTTTSSNRRHRGGPTDGTRKGKLKDRNTIGPDRSSSIITSSPITNLDHHQAGLIPHGYSHYAPTPPLITTPSSSFDTSKTHSSIGTNKRRFPVDTSTDTFSP-----TTNAAQPLRITRR-NNNNNKTINSPIIVDQTNNTPNNPATSGVNEPTATQIHVHHHHDKEDVLMVLQGPNSTDHARNGDDGGLGSGTDDSDNLHHSHLLDDRTNIERASKRFFSCKNRY
231920	GC_00003676		PST_AZ2_2	3942	50	63	2	0	0.984608631739939	0.925139204886182	0.953947981217469	PF15251.11	Telomere attrition and p53 response 1 protein-like							3942	Chr_5	MDSLHPSLSQALPLRDYDAEQALQAPFRAAALGIATFYKKASENGRKAYSLGYSSALQDVLAYLQTALDQLDSQHPTESMSLTIQGVVDYIQRRQEALRAESQEPNEEEPSPIPQQTHQRQSTTPPSQSRHSPTYRQQQQQQQQAHKNGQDNNHNNQVIRPSSSAPVSLEPSSSVSHSTRRRTSPRRMTPVTFQPSSSSSSSGAGGRGNSQSHGSSFGRPPSSPQSSTGHARQPPFNLNFSSLSATPLPQHHQQQQQPSSIGPTTTTSSNRRHRGGPTDGTRKGKLKDRNTIGPDRSSSIITSSPITNLDHHQAGLIPHGYSHYAPTPPLITTPSSSFDTSKTHSSIGTNKRRFPVDTSTDTFSP-----TTNAAQPLRITRR-NNNNNKTINSPIIVDQTNNTPNNPATSGVNEPTATQIHVHHHHDKEDVLMVLQGPNSTDHARNGDDGGLGSGTDDSDNLHHSHLLDDRTNIERASKRFFSCKNRY
231921	GC_00003676		PST_DK0911_1	1384	50	63	2	0	0.984608631739939	0.925139204886182	0.953947981217469	PF15251.11	Telomere attrition and p53 response 1 protein-like							1384	Chr_4	MDSLHPSLSQALPLRDYDAEQALQAPFRAAALGIATFYKKASENGRKAYSLGYSSALQDVLAYLQTALDQLDSQHPTESMSLTIQGVVDYIQRRQEALRAESQEPNEEEPSPIPQQTHQRQSTTPPSQSRHSPTYRQQQQQQQQAHKNGQDNNHNNQVIRPSSSAPVSLEPSSSVSHSTRRRTSPRRMTPVTFQPSSSSSSSGAGGRGNSQSHGSSFGRPPSSPQSSTGHARQPPFNLNFSSLSATPLPQHHQQQQQPSSIGPTTTTSSNRRHRGGPTDGTRKGKLKDRNTIGPDRSSSIITSSPITNLDHHQAGLIPHGYSHYAPTPPLITTPSSSFDTSKTHSSIGTNKRRFPVDTSTDTFSP-----TTNAAQPLRITRR-NNNNNKTINSPIIVDQTNNTPNNPATSGVNEPTATQIHVHHHHDKEDVLMVLQGPNSTDHARNGDDGGLGSGTDDSDNLHHSHLLDDRTNIERASKRFFSCKNRY
231922	GC_00003676		PST_DK0911_2	1382	50	63	2	0	0.984608631739939	0.925139204886182	0.953947981217469	PF15251.11	Telomere attrition and p53 response 1 protein-like							1382	Chr_5	MDSLHPSLSQALPLRDYDAEQALQAPFRAAALGIATFYKKASENGRKAYSLGYSSALQDVLAYLQTALDQLDSQHPTESMSLTIQGVVDYIQRRQEALRAESQEPNEEEPSPIPQQTHQRQSTTPPSQSRHSPTYRQQQQQQQQAHKNGQDNNHNNQVIRPSSSAPVSLEPSSSVSHSTRRRTSPRRMTPVTFQPSSSSSSSGAGGRGNSQSHGSSFGRPPSSPQSSTGHARQPPFNLNFSSLSATPLPQHHQQQQQPSSIGPTTTTSSNRRHRGGPTDGTRKGKLKDRNTIGPDRSSSIITSSPITNLDHHQAGLIPHGYSHYAPTPPLITTPSSSFDTSKTHSSIGTNKRRFPVDTSTDTFSP-----TTNAAQPLRITRR-NNNNNKTINSPIIVDQTNNTPNNPATSGVNEPTATQIHVHHHHDKEDVLMVLQGPNSTDHARNGDDGGLGSGTDDSDNLHHSHLLDDRTNIERASKRFFSCKNRY
231923	GC_00003676		PST_SWS484_1	4113	50	63	2	0	0.984608631739939	0.925139204886182	0.953947981217469	PF15251.11	Telomere attrition and p53 response 1 protein-like							4113	Chr_5	MDSLHPSLSQALPLRDYDAEQALQAPFRAAALGIATFYKKASENGRKAYSLGYSSALQDVLAYLQTALDQLDSQHPTESMSLTIQGVVDYIQRRQEALRAESQEPNEEEPSPIPQQTHQRQSTTPPSQSRHSPTYRQQQQQQQQAHKNGQDNNHNNQVIRPSSSAPVSLEPSSSVSHSTRRRTSPRRMTPVTFQPSSSSSSSGAGGRGNSQSHGSSFGRPPSSPQSSTGHARQPPFNLNFSSLSATPLPQHHQQQQQPSSIGPTTTTSSNRRHRGGPTDGTRKGKLKDRNTIGPDRSSSIITSSPITNLDHHQAGLIPHGYSHYAPTPPLITTPSSSFDTSKTHSSIGTNKRRFPVDTSTDTFSP-----TTNAAQPLRITRR-NNNNNKTINSPIIVDQTNNTPNNPATSGVNEPTATQIHVHHHHDKEDVLMVLQGPNSTDHARNGDDGGLGSGTDDSDNLHHSHLLDDRTNIERASKRFFSCKNRY
231924	GC_00003676		PST_SWS484_2	4440	50	63	2	0	0.984608631739939	0.925139204886182	0.953947981217469	PF15251.11	Telomere attrition and p53 response 1 protein-like							4440	Chr_4	MDSLHPSLSQALPLRDYDAEQALQAPFRAAALGIATFYKKASENGRKAYSLGYSSALQDVLAYLQTALDQLDSQHPTESMSLTIQGVVDYIQRRQEALRAESQEPNEEEPSPIPQQTHQRQSTTPPSQSRPSPTYRQQQHA----------NNHNNQVIRPSSSAPVSLEPSSSVSHSTRRRTSPRRMTPVTFQPSSSSSSSGAGGRGNSQSHGSSFGRPPSSPQSSTGHARQPPFNLNFSSLSATPLPQHHQQQQQPSSIGPTTTTSSNRRHRGGPTDGTRKGKLKDRNTIGPDRSSSIITSSPITNLDHHQAGLIPHGYSHYAPTPPSITTPSSSFDTSKTHSSIGNNKRRFPVDTLIDTFSPTITTTTTNVAQPLRITRRNNNNNNKTINSPIIVDQTNNTPNNPATSGVNDSTATQIHVHHHHDKEDVLMVLQGPNGADHARNPDDGGHGSGTDDSDNLHHSHLLDDRTNIERASKRFFSCKNRY
231925	GC_00003676		PST_T030_1	3045	50	63	2	0	0.984608631739939	0.925139204886182	0.953947981217469	PF15251.11	Telomere attrition and p53 response 1 protein-like							3045	Chr_2	MDSLHPSLSQALPLRDYDAEQALQAPFRAAALGIATFYKKASENGRKAYSLGYSSALQDVLAYLQTALDQLDSQHPTESMSLTIQGVVDYIQRRQEALRAESQEPNEEEPSPIPQQTHQRQSTTPPSQSRHSPTYRQQQQQQQQAHKNGQDNNHNNQVIRPSSSAPVSLEPSSSVSHSTRRRTSPRRMTPVTFQPSSSSSSSGAGGRGNSQSHGSSFGRPPSSPQSSTGHARQPPFNLNFSSLSATPLPQHHQQQQQPSSIGPTTTTSSNRRHRGGPTDGTRKGKLKDRNTIGPDRSSSIITSSPITNLDHHQAGLIPHGYSHYAPTPPLITTPSSSFDTSKTHSSIGTNKRRFPVDTSTDTFSP-----TTNAAQPLRITRR-NNNNNKTINSPIIVDQTNNTPNNPATSGVNEPTATQIHVHHHHDKEDVLMVLQGPNSTDHARNGDDGGLGSGTDDSDNLHHSHLLDDRTNIERASKRFFSCKNRY
231926	GC_00003676		PST_T030_1	3046	50	63	2	0	0.984608631739939	0.925139204886182	0.953947981217469									3046	Chr_2	-------------------------------------------------------------------------------MSLTIQGVVDYIQRRQEALRAESQEPNEEEPSPIPQQTHQRQSTTPPSQSRHSPTYRQQQQQQQQAHKNGQDNNHNNQVIRPSSSAPVSLEPSSSVSHSTRRRTSPRRMTPVTFQPSSSSSSSGAGGRGNSQSHGSSFGRPPSSPQSSTGHARQPPFNLNFSSLSATPLPQHHQQQQQPSSIGPTTTTSSNRRHRGGPTDGTRKGKLKDRNTIGPDRSSSIITSSPITNLDHHQAGLIPHGYSHYAPTPPLITTPSSSFDTSKTHSSIGTNKRRFPVDTSTDTFSP-----TTNAAQPLRITRR-NNNNNKTINSPIIVDQTNNTPNNPATSGVNEPTATQIHVHHHHDKEDVLMVLQGPNSTDHARNGDDGGLGSGTDDSDNLHHSHLLDDRTNIERASKRFFSCKNRY
231927	GC_00003676		PST_T030_2	4164	50	63	2	0	0.984608631739939	0.925139204886182	0.953947981217469	PF15251.11	Telomere attrition and p53 response 1 protein-like							4164	Chr_2	MDSLHPSLSQALPLRDYDAEQALQAPFRAAALGIATFYKKASENGRKAYSLGYSSALQDVLAYLQTALDQLDSQHPTESMSLTIQGVVDYIQRRQEALRAESQEPNEEEPSPIPQQTHQRQSTTPPSQSRPSPTYRQQQHA----------NNHNNQVIRPSSSAPVSLEPSSSVSHSTRRRTSPRRMTPVTFQPSSSSSSSGAGGRGNSQSHGSSFGRPPSSPQSSTGHARQPPFNLNFSSLSATPLPQHHQQQQQPSSIGPTTTTSSNRRHRGGPTDGTRKGKLKDRNTIGPDRSSSIITSSPITNLDHHQAGLIPHGYSHYAPTPPSITTPSSSFDTSKTHSSIGNNKRRFPVDTLIDTFSPTITTTTTNVAQPLRITRRNNNNNNKTINSPIIVDQTNNTPNNPATSGVNDSTATQIHVHHHHDKEDVLMVLQGPNGADHARNPDDGGHGSGTDDSDNLHHSHLLDDRTNIERASKRFFSCKNRY
231928	GC_00003676		PST_T034a	1460	50	63	2	0	0.984608631739939	0.925139204886182	0.953947981217469	PF15251.11	Telomere attrition and p53 response 1 protein-like							1460	Chr_5	MDSLHPSLSQALPLRDYDAEQALQAPFRAAALGIATFYKKASENGRKAYSLGYSSALQDVLAYLQTALDQLDSQHPTESMSLTIQGVVDYIQRRQEALRAESQEPNEEEPSPIPQQTHQRQSTTPPSQSRHSPTYRQQQQQQQQAHKNGQDNNHNNQVIRPSSSAPVSLEPSSSVSHSTRRRTSPRRMTPVTFQPSSSSSSSGAGGRGNSQSHGSSFGRPPSSPQSSTGHARQPPFNLNFSSLSATPLPQHHQQQQQPSSIGPTTTTSSNRRHRGGPTDGTRKGKLKDRNTIGPDRSSSIITSSPITNLDHHQAGLIPHGYSHYAPTPPLITTPSSSFDTSKTHSSIGTNKRRFPVDTSTDTFSP-----TTNAAQPLRITRR-NNNNNKTINSPIIVDQTNNTPNNPATSGVNEPTATQIHVHHHHDKEDVLMVLQGPNSTDHARNGDDGGLGSGTDDSDNLHHSHLLDDRTNIERASKRFFSCKNRY
231929	GC_00003676		PST_T034b	6332	50	63	2	0	0.984608631739939	0.925139204886182	0.953947981217469	PF15251.11	Telomere attrition and p53 response 1 protein-like							6332	Chr_4	MDSLHPSLSQALPLRDYDAEQALQAPFRAAALGIATFYKKASENGRKAYSLGYSSALQDVLAYLQTALDQLDSQHPTESMSLTIQGVVDYIQRRQEALRAESQEPNEEEPSPIPQQTHQRQSTTPPSQSRPSPTYRQQQHA----------NNHNNQVIRPSSSAPVSLEPSSSVSHSTRRRTSPRRMTPVTFQPSSSSSSSGAGGRGNSQSHGSSFGRPPSSPQSSTGHARQPPFNLNFSSLSATPLPQHHQQQQQPSSIGPTTTTSSNRRHRGGPTDGTRKGKLKDRNTIGPDRSSSIITSSPITNLDHHQAGLIPHGYSHYAPTPPSITTPSSSFDTSKTHSSIGNNKRRFPVDTLIDTFSPTITTTTTNVAQPLRITRRNNNNNNKTINSPIIVDQTNNTPNNPATSGVNDSTATQIHVHHHHDKEDVLMVLQGPNGADHARNPDDGGHGSGTDDSDNLHHSHLLDDRTNIERASKRFFSCKNRY
231930	GC_00003676		PST_W011b	2644	50	63	2	0	0.984608631739939	0.925139204886182	0.953947981217469	PF15251.11	Telomere attrition and p53 response 1 protein-like							2644	Chr_5	MDSLHPSLSQALPLRDYDAEQALQAPFRAAALGIATFYKKASENGRKAYSLGYSSALQDVLAYLQTALDQLDSQHPTESMSLTIQGVVDYIQRRQEALRAESQEPNEEEPSPIPQQTHQRQSTTPPSQSRHSPTYRQQQQQQQQAHKNGQDNNHNNQVIRPSSSAPVSLEPSSSVSHSTRRRTSPRRMTPVTFQPSSSSSSSGAGGRGNSQSHGSSFGRPPSSPQSSTGHARQPPFNLNFSSLSATPLPQHHQQQQQPSSIGPTTTTSSNRRHRGGPTDGTRKGKLKDRNTIGPDRSSSIITSSPITNLDHHQAGLIPHGYSHYAPTPPLITTPSSSFDTSKTHSSIGTNKRRFPVDTSTDTFSP-----TTNAAQPLRITRR-NNNNNKTINSPIIVDQTNNTPNNPATSGVNEPTATQIHVHHHHDKEDVLMVLQGPNSTDHARNGDDGGLGSGTDDSDNLHHSHLLDDRTNIERASKRFFSCKNRY
231931	GC_00003676		PST_W011b	17899	50	63	2	0	0.984608631739939	0.925139204886182	0.953947981217469	PF15251.11	Telomere attrition and p53 response 1 protein-like							17899	ChrUn	MDSLHPSLSQALPLRDYDAEQALQAPFRAAALGIATFYKKASENGRKAYSLGYSSALQDVLAYLQTALDQLDSQHPTESMSLTIQGVVDYIQRRQEALRAESQEPNEEEPSPIPQQTHQRQSTTPPSQSRPSPTYRQQQHA----------NNHNNQVIRPSSSAPVSLEPSSSVSHSTRRRTSPRRMTPVTFQPSSSSSSSGAGGRGNSQSHGSSFGRPPSSPQSSTGHARQPPFNLNFSSLSATPLPQHHQQQQQPSSIGPTTTTSSNRRHRGGPTDGTRKGKLKDRNTIGPDRSSSIITSSPITNLDHHQAGLIPHGYSHYAPTPPSITTPSSSFDTSKTHSSIGNNKRRFPVDTLIDTFSPTITTTTTNVAQPLRITRRNNNNNNKTINSPIIVDQTNNTPNNPATSGVNDSTATQIHVHHHHDKEDVLMVLQGPNGADHARNPDDGGHGSGTDDSDNLHHSHLLDDRTNIERASKRFFSCKNRY
231932	GC_00003676		PST_W025a	7126	50	63	2	0	0.984608631739939	0.925139204886182	0.953947981217469	PF15251.11	Telomere attrition and p53 response 1 protein-like							7126	Chr_4	MDSLHPSLSQALPLRDYDAEQALQAPFRAAALGIATFYKKASENGRKAYSLGYSSALQDVLAYLQTALDQLDSQHPTESMSLTIQGVVDYIQRRQEALRAESQEPNEEEPSPIPQQTHQRQSTTPPSQSRHSPTYRQQQQQQQQAHKNGQDNNHNNQVIRPSSSAPVSLEPSSSVSHSTRRRTSPRRMTPVTFQPSSSSSSSGAGGRGNSQSHGSSFGRPPSSPQSSTGHARQPPFNLNFSSLSATPLPQHHQQQQQPSSIGPTTTTSSNRRHRGGPTDGTRKGKLKDRNTIGPDRSSSIITSSPITNLDHHQAGLIPHGYSHYAPTPPLITTPSSSFDTSKTHSSIGTNKRRFPVDTSTDTFSP-----TTNAAQPLRITRR-NNNNNKTINSPIIVDQTNNTPNNPATSGVNEPTATQIHVHHHHDKEDVLMVLQGPNSTDHARNGDDGGLGSGTDDSDNLHHSHLLDDRTNIERASKRFFSCKNRY
231933	GC_00003676		PST_W025a	16305	50	63	2	0	0.984608631739939	0.925139204886182	0.953947981217469	PF15251.11	Telomere attrition and p53 response 1 protein-like							16305	ChrUn	MDSLHPSLSQALPLRDYDAEQALQAPFRAAALGIATFYKKASENGRKAYSLGYSSALQDVLAYLQTALDQLDSQHPTESMSLTIQGVVDYIQRRQEALRAESQEPNEEEPSPIPQQTHQRQSTTPPSQSRPSPTYRQQQHA----------NNHNNQVIRPSSSAPVSLEPSSSVSHSTRRRTSPRRMTPVTFQPSSSSSSSGAGGRGNSQSHGSSFGRPPSSPQSSTGHARQPPFNLNFSSLSATPLPQHHQQQQQPSSIGPTTTTSSNRRHRGGPTDGTRKGKLKDRNTIGPDRSSSIITSSPITNLDHHQAGLIPHGYSHYAPTPPSITTPSSSFDTSKTHSSIGNNKRRFPVDTLIDTFSPTITTTTTNVAQPLRITRRNNNNNNKTINSPIIVDQTNNTPNNPATSGVNDSTATQIHVHHHHDKEDVLMVLQGPNGADHARNPDDGGHGSGTDDSDNLHHSHLLDDRTNIERASKRFFSCKNRY
231934	GC_00003676		PST_W029a	4862	50	63	2	0	0.984608631739939	0.925139204886182	0.953947981217469	PF15251.11	Telomere attrition and p53 response 1 protein-like							4862	Chr_4	MDSLHPSLSQALPLRDYDAEQALQAPFRAAALGIATFYKKASENGRKAYSLGYSSALQDVLAYLQTALDQLDSQHPTESMSLTIQGVVDYIQRRQEALRAESQEPNEEEPSPIPQQTHQRQSTTPPSQSRPSPTYRQQQHA----------NNHNNQVIRPSSSAPVSLEPSSSVSHSTRRRTSPRRMTPVTFQPSSSSSSSGAGGRGNSQSHGSSFGRPPSSPQSSTGHARQPPFNLNFSSLSATPLPQHHQQQQQPSSIGPTTTTSSNRRHRGGPTDGTRKGKLKDRNTIGPDRSSSIITSSPITNLDHHQAGLIPHGYSHYAPTPPSITTPSSSFDTSKTHSSIGNNKRRFPVDTLIDTFSPTITTTTTNVAQPLRITRRNNNNNNKTINSPIIVDQTNNTPNNPATSGVNDSTATQIHVHHHHDKEDVLMVLQGPNGADHARNPDDGGHGSGTDDSDNLHHSHLLDDRTNIERASKRFFSCKNRY
231935	GC_00003676		PST_W029b	345	50	63	2	0	0.984608631739939	0.925139204886182	0.953947981217469	PF15251.11	Telomere attrition and p53 response 1 protein-like							345	Chr_5	MDSLHPSLSQALPLRDYDAEQALQAPFRAAALGIATFYKKASENGRKAYSLGYSSALQDVLAYLQTALDQLDSQHPTESMSLTIQGVVDYIQRRQEALRAESQEPNEEEPSPIPQQTHQRQSTTPPSQSRHSPTYRQQQQQQQQAHKNGQDNNHNNQVIRPSSSAPVSLEPSSSVSHSTRRRTSPRRMTPVTFQPSSSSSSSGAGGRGNSQSHGSSFGRPPSSPQSSTGHARQPPFNLNFSSLSATPLPQHHQQQQQPSSIGPTTTTSSNRRHRGGPTDGTRKGKLKDRNTIGPDRSSSIITSSPITNLDHHQAGLIPHGYSHYAPTPPLITTPSSSFDTSKTHSSIGTNKRRFPVDTSTDTFSP-----TTNAAQPLRITRR-NNNNNKTINSPIIVDQTNNTPNNPATSGVNEPTATQIHVHHHHDKEDVLMVLQGPNSTDHARNGDDGGLGSGTDDSDNLHHSHLLDDRTNIERASKRFFSCKNRY
231936	GC_00003676		PST_W039a	14097	50	63	2	0	0.984608631739939	0.925139204886182	0.953947981217469	PF15251.11	Telomere attrition and p53 response 1 protein-like							14097	Chr_2	MDSLHPSLSQALPLRDYDAEQALQAPFRAAALGIATFYKKASENGRKAYSLGYSSALQDVLAYLQTALDQLDSQHPTESMSLTIQGVVDYIQRRQEALRAESQEPNEEEPSPIPQQTHQRQSTTPPSQSRPSPTYRQQQHA----------NNHNNQVIRPSSSAPVSLEPSSSVSHSTRRRTSPRRMTPVTFQPSSSSSSSGAGGRGNSQSHGSSFGRPPSSPQSSTGHARQPPFNLNFSSLSATPLPQHHQQQQQPSSIGPTTTTSSNRRHRGGPTDGTRKGKLKDRNTIGPDRSSSIITSSPITNLDHHQAGLIPHGYSHYAPTPPSITTPSSSFDTSKTHSSIGNNKRRFPVDTLIDTFSPTITTTTTNVAQPLRITRRNNNNNNKTINSPIIVDQTNNTPNNPATSGVNDSTATQIHVHHHHDKEDVLMVLQGPNGADHARNPDDGGHGSGTDDSDNLHHSHLLDDRTNIERASKRFFSCKNRY
231937	GC_00003676		PST_W039b	13181	50	63	2	0	0.984608631739939	0.925139204886182	0.953947981217469	PF15251.11	Telomere attrition and p53 response 1 protein-like							13181	Chr_2	MDSLHPSLSQALPLRDYDAEQALQAPFRAAALGIATFYKKASENGRKAYSLGYSSALQDVLAYLQTALDQLDSQHPTESMSLTIQGVVDYIQRRQEALRAESQEPNEEEPSPIPQQTHQRQSTTPPSQSRHSPTYRQQQQQQQQAHKNGQDNNHNNQVIRPSSSAPVSLEPSSSVSHSTRRRTSPRRMTPVTFQPSSSSSSSGAGGRGNSQSHGSSFGRPPSSPQSSTGHARQPPFNLNFSSLSATPLPQHHQQQQQPSSIGPTTTTSSNRRHRGGPTDGTRKGKLKDRNTIGPDRSSSIITSSPITNLDHHQAGLIPHGYSHYAPTPPLITTPSSSFDTSKTHSSIGTNKRRFPVDTSTDTFSP-----TTNAAQPLRITRR-NNNNNKTINSPIIVDQTNNTPNNPATSGVNEPTATQIHVHHHHDKEDVLMVLQGPNSTDHARNGDDGGLGSGTDDSDNLHHSHLLDDRTNIERASKRFFSCKNRY
231938	GC_00003676		PST_W048a	3755	50	63	2	0	0.984608631739939	0.925139204886182	0.953947981217469	PF15251.11	Telomere attrition and p53 response 1 protein-like							3755	Chr_4	MDSLHPSLSQALPLRDYDAEQALQAPFRAAALGIATFYKKASENGRKAYSLGYSSALQDVLAYLQTALDQLDSQHPTESMSLTIQGVVDYIQRRQEALRAESQEPNEEEPSPIPQQTHQRQSTTPPSQSRPSPTYRQQQHA----------NNHNNQVIRPSSSAPVSLEPSSSVSHSTRRRTSPRRMTPVTFQPSSSSSSSGAGGRGNSQSHGSSFGRPPSSPQSSTGHARQPPFNLNFSSLSATPLPQHHQQQQQPSSIGPTTTTSSNRRHRGGPTDGTRKGKLKDRNTIGPDRSSSIITSSPITNLDHHQAGLIPHGYSHYAPTPPSITTPSSSFDTSKTHSSIGNNKRRFPVDTLIDTFSPTITTTTTNVAQPLRITRRNNNNNNKTINSPIIVDQTNNTPNNPATSGVNDSTATQIHVHHHHDKEDVLMVLQGPNGADHARNPDDGGHGSGTDDSDNLHHSHLLDDRTNIERASKRFFSCKNRY
231939	GC_00003676		PST_W048b	9066	50	63	2	0	0.984608631739939	0.925139204886182	0.953947981217469	PF15251.11	Telomere attrition and p53 response 1 protein-like							9066	Chr_5	MDSLHPSLSQALPLRDYDAEQALQAPFRAAALGIATFYKKASENGRKAYSLGYSSALQDVLAYLQTALDQLDSQHPTESMSLTIQGVVDYIQRRQEALRAESQEPNEEEPSPIPQQTHQRQSTTPPSQSRHSPTYRQQQQQQQQAHKNGQDNNHNNQVIRPSSSAPVSLEPSSSVSHSTRRRTSPRRMTPVTFQPSSSSSSSGAGGRGNSQSHGSSFGRPPSSPQSSTGHARQPPFNLNFSSLSATPLPQHHQQQQQPSSIGPTTTTSSNRRHRGGPTDGTRKGKLKDRNTIGPDRSSSIITSSPITNLDHHQAGLIPHGYSHYAPTPPLITTPSSSFDTSKTHSSIGTNKRRFPVDTSTDTFSP-----TTNAAQPLRITRR-NNNNNKTINSPIIVDQTNNTPNNPATSGVNEPTATQIHVHHHHDKEDVLMVLQGPNSTDHARNGDDGGLGSGTDDSDNLHHSHLLDDRTNIERASKRFFSCKNRY
231940	GC_00003676		PST_W052a	6493	50	63	2	0	0.984608631739939	0.925139204886182	0.953947981217469	PF15251.11	Telomere attrition and p53 response 1 protein-like							6493	Chr_4	MDSLHPSLSQALPLRDYDAEQALQAPFRAAALGIATFYKKASENGRKAYSLGYSSALQDVLAYLQTALDQLDSQHPTESMSLTIQGVVDYIQRRQEALRAESQEPNEEEPSPIPQQTHQRQSTTPPSQSRPSPTYRQQQHA----------NNHNNQVIRPSSSAPVSLEPSSSVSHSTRRRTSPRRMTPVTFQPSSSSSSSGAGGRGNSQSHGSSFGRPPSSPQSSTGHARQPPFNLNFSSLSATPLPQHHQQQQQPSSIGPTTTTSSNRRHRGGPTDGTRKGKLKDRNTIGPDRSSSIITSSPITNLDHHQAGLIPHGYSHYAPTPPSITTPSSSFDTSKTHSSIGNNKRRFPVDTLIDTFSPTITTTTTNVAQPLRITRRNNNNNNKTINSPIIVDQTNNTPNNPATSGVNDSTATQIHVHHHHDKEDVLMVLQGPNGADHARNPDDGGHGSGTDDSDNLHHSHLLDDRTNIERASKRFFSCKNRY
231941	GC_00003676		PST_W052b	1885	50	63	2	0	0.984608631739939	0.925139204886182	0.953947981217469	PF15251.11	Telomere attrition and p53 response 1 protein-like							1885	Chr_5	MDSLHPSLSQALPLRDYDAEQALQAPFRAAALGIATFYKKASENGRKAYSLGYSSALQDVLAYLQTALDQLDSQHPTESMSLTIQGVVDYIQRRQEALRAESQEPNEEEPSPIPQQTHQRQSTTPPSQSRHSPTYRQQQQQQQQAHKNGQDNNHNNQVIRPSSSAPVSLEPSSSVSHSTRRRTSPRRMTPVTFQPSSSSSSSGAGGRGNSQSHGSSFGRPPSSPQSSTGHARQPPFNLNFSSLSATPLPQHHQQQQQPSSIGPTTTTSSNRRHRGGPTDGTRKGKLKDRNTIGPDRSSSIITSSPITNLDHHQAGLIPHGYSHYAPTPPLITTPSSSFDTSKTHSSIGTNKRRFPVDTSTDTFSP-----TTNAAQPLRITRR-NNNNNKTINSPIIVDQTNNTPNNPATSGVNEPTATQIHVHHHHDKEDVLMVLQGPNSTDHARNGDDGGLGSGTDDSDNLHHSHLLDDRTNIERASKRFFSCKNRY
231942	GC_00003676		PST_W052b	1886	50	63	2	0	0.984608631739939	0.925139204886182	0.953947981217469									1886	Chr_5	-------------------------------------------------------------------------------MSLTIQGVVDYIQRRQEALRAESQEPNEEEPSPIPQQTHQRQSTTPPSQSRHSPTYRQQQQQQQQAHKNGQDNNHNNQVIRPSSSAPVSLEPSSSVSHSTRRRTSPRRMTPVTFQPSSSSSSSGAGGRGNSQSHGSSFGRPPSSPQSSTGHARQPPFNLNFSSLSATPLPQHHQQQQQPSSIGPTTTTSSNRRHRGGPTDGTRKGKLKDRNTIGPDRSSSIITSSPITNLDHHQAGLIPHGYSHYAPTPPLITTPSSSFDTSKTHSSIGTNKRRFPVDTSTDTFSP-----TTNAAQPLRITRR-NNNNNKTINSPIIVDQTNNTPNNPATSGVNEPTATQIHVHHHHDKEDVLMVLQGPNSTDHARNGDDGGLGSGTDDSDNLHHSHLLDDRTNIERASKRFFSCKNRY
231943	GC_00003676		PST_W053a	3992	50	63	2	0	0.984608631739939	0.925139204886182	0.953947981217469	PF15251.11	Telomere attrition and p53 response 1 protein-like							3992	Chr_4	MDSLHPSLSQALPLRDYDAEQALQAPFRAAALGIATFYKKASENGRKAYSLGYSSALQDVLAYLQTALDQLDSQHPTESMSLTIQGVVDYIQRRQEALRAESQEPNEEEPSPIPQQTHQRQSTTPPSQSRPSPTYRQQQHA----------NNHNNQVIRPSSSAPVSLEPSSSVSHSTRRRTSPRRMTPVTFQPSSSSSSSGAGGRGNSQSHGSSFGRPPSSPQSSTGHARQPPFNLNFSSLSATPLPQHHQQQQQPSSIGPTTTTSSNRRHRGGPTDGTRKGKLKDRNTIGPDRSSSIITSSPITNLDHHQAGLIPHGYSHYAPTPPSITTPSSSFDTSKTHSSIGNNKRRFPVDTLIDTFSPTITTTTTNVAQPLRITRRNNNNNNKTINSPIIVDQTNNTPNNPATSGVNDSTATQIHVHHHHDKEDVLMVLQGPNGADHARNPDDGGHGSGTDDSDNLHHSHLLDDRTNIERASKRFFSCKNRY
231944	GC_00003676		PST_W053b	7049	50	63	2	0	0.984608631739939	0.925139204886182	0.953947981217469	PF15251.11	Telomere attrition and p53 response 1 protein-like							7049	Chr_5	MDSLHPSLSQALPLRDYDAEQALQAPFRAAALGIATFYKKASENGRKAYSLGYSSALQDVLAYLQTALDQLDSQHPTESMSLTIQGVVDYIQRRQEALRAESQEPNEEEPSPIPQQTHQRQSTTPPSQSRHSPTYRQQQQQQQQAHKNGQDNNHNNQVIRPSSSAPVSLEPSSSVSHSTRRRTSPRRMTPVTFQPSSSSSSSGAGGRGNSQSHGSSFGRPPSSPQSSTGHARQPPFNLNFSSLSATPLPQHHQQQQQPSSIGPTTTTSSNRRHRGGPTDGTRKGKLKDRNTIGPDRSSSIITSSPITNLDHHQAGLIPHGYSHYAPTPPLITTPSSSFDTSKTHSSIGTNKRRFPVDTSTDTFSP-----TTNAAQPLRITRR-NNNNNKTINSPIIVDQTNNTPNNPATSGVNEPTATQIHVHHHHDKEDVLMVLQGPNSTDHARNGDDGGLGSGTDDSDNLHHSHLLDDRTNIERASKRFFSCKNRY
231945	GC_00003676		PST_W053b	7050	50	63	2	0	0.984608631739939	0.925139204886182	0.953947981217469									7050	Chr_5	-------------------------------------------------------------------------------MSLTIQGVVDYIQRRQEALRAESQEPNEEEPSPIPQQTHQRQSTTPPSQSRHSPTYRQQQQQQQQAHKNGQDNNHNNQVIRPSSSAPVSLEPSSSVSHSTRRRTSPRRMTPVTFQPSSSSSSSGAGGRGNSQSHGSSFGRPPSSPQSSTGHARQPPFNLNFSSLSATPLPQHHQQQQQPSSIGPTTTTSSNRRHRGGPTDGTRKGKLKDRNTIGPDRSSSIITSSPITNLDHHQAGLIPHGYSHYAPTPPLITTPSSSFDTSKTHSSIGTNKRRFPVDTSTDTFSP-----TTNAAQPLRITRR-NNNNNKTINSPIIVDQTNNTPNNPATSGVNEPTATQIHVHHHHDKEDVLMVLQGPNSTDHARNGDDGGLGSGTDDSDNLHHSHLLDDRTNIERASKRFFSCKNRY
231946	GC_00003676		PST_W054a	4365	50	63	2	0	0.984608631739939	0.925139204886182	0.953947981217469	PF15251.11	Telomere attrition and p53 response 1 protein-like							4365	Chr_2	MDSLHPSLSQALPLRDYDAEQALQAPFRAAALGIATFYKKASENGRKAYSLGYSSALQDVLAYLQTALDQLDSQHPTESMSLTIQGVVDYIQRRQEALRAESQEPNEEEPSPIPQQTHQRQSTTPPSQSRPSPTYRQQQHA----------NNHNNQVIRPSSSAPVSLEPSSSVSHSTRRRTSPRRMTPVTFQPSSSSSSSGAGGRGNSQSHGSSFGRPPSSPQSSTGHARQPPFNLNFSSLSATPLPQHHQQQQQPSSIGPTTTTSSNRRHRGGPTDGTRKGKLKDRNTIGPDRSSSIITSSPITNLDHHQAGLIPHGYSHYAPTPPSITTPSSSFDTSKTHSSIGNNKRRFPVDTLIDTFSPTITTTTTNVAQPLRITRRNNNNNNKTINSPIIVDQTNNTPNNPATSGVNDSTATQIHVHHHHDKEDVLMVLQGPNGADHARNPDDGGHGSGTDDSDNLHHSHLLDDRTNIERASKRFFSCKNRY
231947	GC_00003676		PST_W054b	2045	50	63	2	0	0.984608631739939	0.925139204886182	0.953947981217469	PF15251.11	Telomere attrition and p53 response 1 protein-like							2045	Chr_2	MDSLHPSLSQALPLRDYDAEQALQAPFRAAALGIATFYKKASENGRKAYSLGYSSALQDVLAYLQTALDQLDSQHPTESMSLTIQGVVDYIQRRQEALRAESQEPNEEEPSPIPQQTHQRQSTTPPSQSRHSPTYRQQQQQQQQAHKNGQDNNHNNQVIRPSSSAPVSLEPSSSVSHSTRRRTSPRRMTPVTFQPSSSSSSSGAGGRGNSQSHGSSFGRPPSSPQSSTGHARQPPFNLNFSSLSATPLPQHHQQQQQPSSIGPTTTTSSNRRHRGGPTDGTRKGKLKDRNTIGPDRSSSIITSSPITNLDHHQAGLIPHGYSHYAPTPPLITTPSSSFDTSKTHSSIGTNKRRFPVDTSTDTFSP-----TTNAAQPLRITRR-NNNNNKTINSPIIVDQTNNTPNNPATSGVNEPTATQIHVHHHHDKEDVLMVLQGPNSTDHARNGDDGGLGSGTDDSDNLHHSHLLDDRTNIERASKRFFSCKNRY
231948	GC_00003676		PST_W057a	5162	50	63	2	0	0.984608631739939	0.925139204886182	0.953947981217469	PF15251.11	Telomere attrition and p53 response 1 protein-like							5162	Chr_4	MDSLHPSLSQALPLRDYDAEQALQAPFRAAALGIATFYKKASENGRKAYSLGYSSALQDVLAYLQTALDQLDSQHPTESMSLTIQGVVDYIQRRQEALRAESQEPNEEEPSPIPQQTHQRQSTTPPSQSRPSPTYRQQQHA----------NNHNNQVIRPSSSAPVSLEPSSSVSHSTRRRTSPRRMTPVTFQPSSSSSSSGAGGRGNSQSHGSSFGRPPSSPQSSTGHARQPPFNLNFSSLSATPLPQHHQQQQQPSSIGPTTTTSSNRRHRGGPTDGTRKGKLKDRNTIGPDRSSSIITSSPITNLDHHQAGLIPHGYSHYAPTPPSITTPSSSFDTSKTHSSIGNNKRRFPVDTLIDTFSPTITTTTTNVAQPLRITRRNNNNNNKTINSPIIVDQTNNTPNNPATSGVNDSTATQIHVHHHHDKEDVLMVLQGPNGADHARNPDDGGHGSGTDDSDNLHHSHLLDDRTNIERASKRFFSCKNRY
231949	GC_00003676		PST_W057b	320	50	63	2	0	0.984608631739939	0.925139204886182	0.953947981217469	PF15251.11	Telomere attrition and p53 response 1 protein-like							320	Chr_5	MDSLHPSLSQALPLRDYDAEQALQAPFRAAALGIATFYKKASENGRKAYSLGYSSALQDVLAYLQTALDQLDSQHPTESMSLTIQGVVDYIQRRQEALRAESQEPNEEEPSPIPQQTHQRQSTTPPSQSRHSPTYRQQQQQQQQAHKNGQDNNHNNQVIRPSSSAPVSLEPSSSVSHSTRRRTSPRRMTPVTFQPSSSSSSSGAGGRGNSQSHGSSFGRPPSSPQSSTGHARQPPFNLNFSSLSATPLPQHHQQQQQPSSIGPTTTTSSNRRHRGGPTDGTRKGKLKDRNTIGPDRSSSIITSSPITNLDHHQAGLIPHGYSHYAPTPPLITTPSSSFDTSKTHSSIGTNKRRFPVDTSTDTFSP-----TTNAAQPLRITRR-NNNNNKTINSPIIVDQTNNTPNNPATSGVNEPTATQIHVHHHHDKEDVLMVLQGPNSTDHARNGDDGGLGSGTDDSDNLHHSHLLDDRTNIERASKRFFSCKNRY
231950	GC_00003676		PST_W088a	13117	50	63	2	0	0.984608631739939	0.925139204886182	0.953947981217469	PF15251.11	Telomere attrition and p53 response 1 protein-like							13117	Chr_4	MDSLHPSLSQALPLRDYDAEQALQAPFRAAALGIATFYKKASENGRKAYSLGYSSALQDVLAYLQTALDQLDSQHPTESMSLTIQGVVDYIQRRQEALRAESQEPNEEEPSPIPQQTHQRQSTTPPSQSRPSPTYRQQQHA----------NNHNNQVIRPSSSAPVSLEPSSSVSHSTRRRTSPRRMTPVTFQPSSSSSSSGAGGRGNSQSHGSSFGRPPSSPQSSTGHARQPPFNLNFSSLSATPLPQHHQQQQQPSSIGPTTTTSSNRRHRGGPTDGTRKGKLKDRNTIGPDRSSSIITSSPITNLDHHQAGLIPHGYSHYAPTPPSITTPSSSFDTSKTHSSIGNNKRRFPVDTLIDTFSPTITTTTTNVAQPLRITRRNNNNNNKTINSPIIVDQTNNTPNNPATSGVNDSTATQIHVHHHHDKEDVLMVLQGPNGADHARNPDDGGHGSGTDDSDNLHHSHLLDDRTNIERASKRFFSCKNRY
231951	GC_00003676		PST_W088b	1903	50	63	2	0	0.984608631739939	0.925139204886182	0.953947981217469	PF15251.11	Telomere attrition and p53 response 1 protein-like							1903	Chr_5	MDSLHPSLSQALPLRDYDAEQALQAPFRAAALGIATFYKKASENGRKAYSLGYSSALQDVLAYLQTALDQLDSQHPTESMSLTIQGVVDYIQRRQEALRAESQEPNEEEPSPIPQQTHQRQSTTPPSQSRHSPTYRQQQQQQQQAHKNGQDNNHNNQVIRPSSSAPVSLEPSSSVSHSTRRRTSPRRMTPVTFQPSSSSSSSGAGGRGNSQSHGSSFGRPPSSPQSSTGHARQPPFNLNFSSLSATPLPQHHQQQQQPSSIGPTTTTSSNRRHRGGPTDGTRKGKLKDRNTIGPDRSSSIITSSPITNLDHHQAGLIPHGYSHYAPTPPLITTPSSSFDTSKTHSSIGTNKRRFPVDTSTDTFSP-----TTNAAQPLRITRR-NNNNNKTINSPIIVDQTNNTPNNPATSGVNEPTATQIHVHHHHDKEDVLMVLQGPNSTDHARNGDDGGLGSGTDDSDNLHHSHLLDDRTNIERASKRFFSCKNRY
231952	GC_00003676		PST_W088b	1904	50	63	2	0	0.984608631739939	0.925139204886182	0.953947981217469									1904	Chr_5	-------------------------------------------------------------------------------MSLTIQGVVDYIQRRQEALRAESQEPNEEEPSPIPQQTHQRQSTTPPSQSRHSPTYRQQQQQQQQAHKNGQDNNHNNQVIRPSSSAPVSLEPSSSVSHSTRRRTSPRRMTPVTFQPSSSSSSSGAGGRGNSQSHGSSFGRPPSSPQSSTGHARQPPFNLNFSSLSATPLPQHHQQQQQPSSIGPTTTTSSNRRHRGGPTDGTRKGKLKDRNTIGPDRSSSIITSSPITNLDHHQAGLIPHGYSHYAPTPPLITTPSSSFDTSKTHSSIGTNKRRFPVDTSTDTFSP-----TTNAAQPLRITRR-NNNNNKTINSPIIVDQTNNTPNNPATSGVNEPTATQIHVHHHHDKEDVLMVLQGPNSTDHARNGDDGGLGSGTDDSDNLHHSHLLDDRTNIERASKRFFSCKNRY
231953	GC_00003676		PST_Yr1646a	5590	50	63	2	0	0.984608631739939	0.925139204886182	0.953947981217469	PF15251.11	Telomere attrition and p53 response 1 protein-like							5590	Chr_4	MDSLHPSLSQALPLRDYDAEQALQAPFRAAALGIATFYKKASENGRKAYSLGYSSALQDVLAYLQTALDQLDSQHPTESMSLTIQGVVDYIQRRQEALRAESQEPNEEEPSPIPQQTHQRQSTTPPSQSRPSPTYRQQQHA----------NNHNNQVIRPSSSAPVSLEPSSSVSHSTRRRTSPRRMTPVTFQPSSSSSSSGAGGRGNSQSHGSSFGRPPSSPQSSTGHARQPPFNLNFSSLSATPLPQHHQQQQQPSSIGPTTTTSSNRRHRGGPTDGTRKGKLKDRNTIGPDRSSSIITSSPITNLDHHQAGLIPHGYSHYAPTPPSITTPSSSFDTSKTHSSIGNNKRRFPVDTLIDTFSPTITTTTTNVAQPLRITRRNNNNNNKTINSPIIVDQTNNTPNNPATSGVNDSTATQIHVHHHHDKEDVLMVLQGPNGADHARNPDDGGHGSGTDDSDNLHHSHLLDDRTNIERASKRFFSCKNRY
231954	GC_00003676		PST_Yr1646b	7189	50	63	2	0	0.984608631739939	0.925139204886182	0.953947981217469	PF15251.11	Telomere attrition and p53 response 1 protein-like							7189	Chr_5	MDSLHPSLSQALPLRDYDAEQALQAPFRAAALGIATFYKKASENGRKAYSLGYSSALQDVLAYLQTALDQLDSQHPTESMSLTIQGVVDYIQRRQEALRAESQEPNEEEPSPIPQQTHQRQSTTPPSQSRHSPTYRQQQQQQQQAHKNGQDNNHNNQVIRPSSSAPVSLEPSSSVSHSTRRRTSPRRMTPVTFQPSSSSSSSGAGGRGNSQSHGSSFGRPPSSPQSSTGHARQPPFNLNFSSLSATPLPQHHQQQQQPSSIGPTTTTSSNRRHRGGPTDGTRKGKLKDRNTIGPDRSSSIITSSPITNLDHHQAGLIPHGYSHYAPTPPLITTPSSSFDTSKTHSSIGTNKRRFPVDTSTDTFSP-----TTNAAQPLRITRR-NNNNNKTINSPIIVDQTNNTPNNPATSGVNEPTATQIHVHHHHDKEDVLMVLQGPNSTDHARNGDDGGLGSGTDDSDNLHHSHLLDDRTNIERASKRFFSCKNRY
231955	GC_00003676		PST_Yr1646b	7190	50	63	2	0	0.984608631739939	0.925139204886182	0.953947981217469									7190	Chr_5	-------------------------------------------------------------------------------MSLTIQGVVDYIQRRQEALRAESQEPNEEEPSPIPQQTHQRQSTTPPSQSRHSPTYRQQQQQQQQAHKNGQDNNHNNQVIRPSSSAPVSLEPSSSVSHSTRRRTSPRRMTPVTFQPSSSSSSSGAGGRGNSQSHGSSFGRPPSSPQSSTGHARQPPFNLNFSSLSATPLPQHHQQQQQPSSIGPTTTTSSNRRHRGGPTDGTRKGKLKDRNTIGPDRSSSIITSSPITNLDHHQAGLIPHGYSHYAPTPPLITTPSSSFDTSKTHSSIGTNKRRFPVDTSTDTFSP-----TTNAAQPLRITRR-NNNNNKTINSPIIVDQTNNTPNNPATSGVNEPTATQIHVHHHHDKEDVLMVLQGPNSTDHARNGDDGGLGSGTDDSDNLHHSHLLDDRTNIERASKRFFSCKNRY
231956	GC_00003676		PST_Yr1706a	6345	50	63	2	0	0.984608631739939	0.925139204886182	0.953947981217469	PF15251.11	Telomere attrition and p53 response 1 protein-like							6345	Chr_4	MDSLHPSLSQALPLRDYDAEQALQAPFRAAALGIATFYKKASENGRKAYSLGYSSALQDVLAYLQTALDQLDSQHPTESMSLTIQGVVDYIQRRQEALRAESQEPNEEEPSPIPQQTHQRQSTTPPSQSRPSPTYRQQQHA----------NNHNNQVIRPSSSAPVSLEPSSSVSHSTRRRTSPRRMTPVTFQPSSSSSSSGAGGRGNSQSHGSSFGRPPSSPQSSTGHARQPPFNLNFSSLSATPLPQHHQQQQQPSSIGPTTTTSSNRRHRGGPTDGTRKGKLKDRNTIGPDRSSSIITSSPITNLDHHQAGLIPHGYSHYAPTPPSITTPSSSFDTSKTHSSIGNNKRRFPVDTLIDTFSPTITTTTTNVAQPLRITRRNNNNNNKTINSPIIVDQTNNTPNNPATSGVNDSTATQIHVHHHHDKEDVLMVLQGPNGADHARNPDDGGHGSGTDDSDNLHHSHLLDDRTNIERASKRFFSCKNRY
231957	GC_00003676		PST_Yr1706b	7201	50	63	2	0	0.984608631739939	0.925139204886182	0.953947981217469	PF15251.11	Telomere attrition and p53 response 1 protein-like							7201	Chr_5	MDSLHPSLSQALPLRDYDAEQALQAPFRAAALGIATFYKKASENGRKAYSLGYSSALQDVLAYLQTALDQLDSQHPTESMSLTIQGVVDYIQRRQEALRAESQEPNEEEPSPIPQQTHQRQSTTPPSQSRHSPTYRQQQQQQQQAHKNGQDNNHNNQVIRPSSSAPVSLEPSSSVSHSTRRRTSPRRMTPVTFQPSSSSSSSGAGGRGNSQSHGSSFGRPPSSPQSSTGHARQPPFNLNFSSLSATPLPQHHQQQQQPSSIGPTTTTSSNRRHRGGPTDGTRKGKLKDRNTIGPDRSSSIITSSPITNLDHHQAGLIPHGYSHYAPTPPLITTPSSSFDTSKTHSSIGTNKRRFPVDTSTDTFSP-----TTNAAQPLRITRR-NNNNNKTINSPIIVDQTNNTPNNPATSGVNEPTATQIHVHHHHDKEDVLMVLQGPNSTDHARNGDDGGLGSGTDDSDNLHHSHLLDDRTNIERASKRFFSCKNRY
231958	GC_00003676		PST_Yr1716b	13967	50	63	2	0	0.984608631739939	0.925139204886182	0.953947981217469	PF15251.11	Telomere attrition and p53 response 1 protein-like							13967	ChrUn	MDSLHPSLSQALPLRDYDAEQALQAPFRAAALGIATFYKKASENGRKAYSLGYSSALQDVLAYLQTALDQLDSQHPTESMSLTIQGVVDYIQRRQEALRAESQEPNEEEPSPIPQQTHQRQSTTPPSQSRHSPTYRQQQQQQQQAHKNGQDNNHNNQVIRPSSSAPVSLEPSSSVSHSTRRRTSPRRMTPVTFQPSSSSSSSGAGGRGNSQSHGSSFGRPPSSPQSSTGHARQPPFNLNFSSLSATPLPQHHQQQQQPSSIGPTTTTSSNRRHRGGPTDGTRKGKLKDRNTIGPDRSSSIITSSPITNLDHHQAGLIPHGYSHYAPTPPLITTPSSSFDTSKTHSSIGTNKRRFPVDTSTDTFSP-----TTNAAQPLRITRR-NNNNNKTINSPIIVDQTNNTPNNPATSGVNEPTATQIHVHHHHDKEDVLMVLQGPNSTDHARNGDDGGLGSGTDDSDNLHHSHLLDDRTNIERASKRFFSCKNRY
231959	GC_00003676		PST_Yr1716b	14441	50	63	2	0	0.984608631739939	0.925139204886182	0.953947981217469	PF15251.11	Telomere attrition and p53 response 1 protein-like							14441	Chr_5	MDSLHPSLSQALPLRDYDAEQALQAPFRAAALGIATFYKKASENGRKAYSLGYSSALQDVLAYLQTALDQLDSQHPTESMSLTIQGVVDYIQRRQEALRAESQEPNEEEPSPIPQQTHQRQSTTPPSQSRPSPTYRQQQHA----------NNHNNQVIRPSSSAPVSLEPSSSVSHSTRRRTSPRRMTPVTFQPSSSSSSSGAGGRGNSQSHGSSFGRPPSSPQSSTGHARQPPFNLNFSSLSATPLPQHHQQQQQPSSIGPTTTTSSNRRHRGGPTDGTRKGKLKDRNTIGPDRSSSIITSSPITNLDHHQAGLIPHGYSHYAPTPPSITTPSSSFDTSKTHSSIGNNKRRFPVDTLIDTFSPTITTTTTNVAQPLRITRRNNNNNNKTINSPIIVDQTNNTPNNPATSGVNDSTATQIHVHHHHDKEDVLMVLQGPNGADHARNPDDGGHGSGTDDSDNLHHSHLLDDRTNIERASKRFFSCKNRY
231960	GC_00003676		PST_Yr2011a	4405	50	63	2	0	0.984608631739939	0.925139204886182	0.953947981217469	PF15251.11	Telomere attrition and p53 response 1 protein-like							4405	Chr_4	MDSLHPSLSQALPLRDYDAEQALQAPFRAAALGIATFYKKASENGRKAYSLGYSSALQDVLAYLQTALDQLDSQHPTESMSLTIQGVVDYIQRRQEALRAESQEPNEEEPSPIPQQTHQRQSTTPPSQSRPSPTYRQQQHA----------NNHNNQVIRPSSSAPVSLEPSSSVSHSTRRRTSPRRMTPVTFQPSSSSSSSGAGGRGNSQSHGSSFGRPPSSPQSSTGHARQPPFNLNFSSLSATPLPQHHQQQQQPSSIGPTTTTSSNRRHRGGPTDGTRKGKLKDRNTIGPDRSSSIITSSPITNLDHHQAGLIPHGYSHYAPTPPSITTPSSSFDTSKTHSSIGNNKRRFPVDTLIDTFSPTITTTTTNVAQPLRITRRNNNNNNKTINSPIIVDQTNNTPNNPATSGVNDSTATQIHVHHHHDKEDVLMVLQGPNGADHARNPDDGGHGSGTDDSDNLHHSHLLDDRTNIERASKRFFSCKNRY
231961	GC_00003676		PST_Yr2011b	1894	50	63	2	0	0.984608631739939	0.925139204886182	0.953947981217469	PF15251.11	Telomere attrition and p53 response 1 protein-like							1894	Chr_5	MDSLHPSLSQALPLRDYDAEQALQAPFRAAALGIATFYKKASENGRKAYSLGYSSALQDVLAYLQTALDQLDSQHPTESMSLTIQGVVDYIQRRQEALRAESQEPNEEEPSPIPQQTHQRQSTTPPSQSRHSPTYRQQQQQQQQAHKNGQDNNHNNQVIRPSSSAPVSLEPSSSVSHSTRRRTSPRRMTPVTFQPSSSSSSSGAGGRGNSQSHGSSFGRPPSSPQSSTGHARQPPFNLNFSSLSATPLPQHHQQQQQPSSIGPTTTTSSNRRHRGGPTDGTRKGKLKDRNTIGPDRSSSIITSSPITNLDHHQAGLIPHGYSHYAPTPPLITTPSSSFDTSKTHSSIGTNKRRFPVDTSTDTFSP-----TTNAAQPLRITRR-NNNNNKTINSPIIVDQTNNTPNNPATSGVNEPTATQIHVHHHHDKEDVLMVLQGPNSTDHARNGDDGGLGSGTDDSDNLHHSHLLDDRTNIERASKRFFSCKNRY
231962	GC_00003676		PST_Yr2015a	4879	50	63	2	0	0.984608631739939	0.925139204886182	0.953947981217469	PF15251.11	Telomere attrition and p53 response 1 protein-like							4879	Chr_4	MDSLHPSLSQALPLRDYDAEQALQAPFRAAALGIATFYKKASENGRKAYSLGYSSALQDVLAYLQTALDQLDSQHPTESMSLTIQGVVDYIQRRQEALRAESQEPNEEEPSPIPQQTHQRQSTTPPSQSRPSPTYRQQQHA----------NNHNNQVIRPSSSAPVSLEPSSSVSHSTRRRTSPRRMTPVTFQPSSSSSSSGAGGRGNSQSHGSSFGRPPSSPQSSTGHARQPPFNLNFSSLSATPLPQHHQQQQQPSSIGPTTTTSSNRRHRGGPTDGTRKGKLKDRNTIGPDRSSSIITSSPITNLDHHQAGLIPHGYSHYAPTPPSITTPSSSFDTSKTHSSIGNNKRRFPVDTLIDTFSPTITTTTTNVAQPLRITRRNNNNNNKTINSPIIVDQTNNTPNNPATSGVNDSTATQIHVHHHHDKEDVLMVLQGPNGADHARNPDDGGHGSGTDDSDNLHHSHLLDDRTNIERASKRFFSCKNRY
231963	GC_00003676		PST_Yr2015b	6114	50	63	2	0	0.984608631739939	0.925139204886182	0.953947981217469	PF15251.11	Telomere attrition and p53 response 1 protein-like							6114	Chr_5	MDSLHPSLSQALPLRDYDAEQALQAPFRAAALGIATFYKKASENGRKAYSLGYSSALQDVLAYLQTALDQLDSQHPTESMSLTIQGVVDYIQRRQEALRAESQEPNEEEPSPIPQQTHQRQSTTPPSQSRHSPTYRQQQQQQQQAHKNGQDNNHNNQVIRPSSSAPVSLEPSSSVSHSTRRRTSPRRMTPVTFQPSSSSSSSGAGGRGNSQSHGSSFGRPPSSPQSSTGHARQPPFNLNFSSLSATPLPQHHQQQQQPSSIGPTTTTSSNRRHRGGPTDGTRKGKLKDRNTIGPDRSSSIITSSPITNLDHHQAGLIPHGYSHYAPTPPLITTPSSSFDTSKTHSSIGTNKRRFPVDTSTDTFSP-----TTNAAQPLRITRR-NNNNNKTINSPIIVDQTNNTPNNPATSGVNEPTATQIHVHHHHDKEDVLMVLQGPNSTDHARNGDDGGLGSGTDDSDNLHHSHLLDDRTNIERASKRFFSCKNRY
231964	GC_00003676		PST_Yr201644_1	5887	50	63	2	0	0.984608631739939	0.925139204886182	0.953947981217469	PF15251.11	Telomere attrition and p53 response 1 protein-like							5887	Chr_4	MDSLHPSLSQALPLRDYDAEQALQAPFRAAALGIATFYKKASENGRKAYSLGYSSALQDVLAYLQTALDQLDSQHPTESMSLTIQGVVDYIQRRQEALRAESQEPNEEEPSPIPQQTHQRQSTTPPSQSRPSPTYRQQQHA----------NNHNNQVIRPSSSAPVSLEPSSSVSHSTRRRTSPRRMTPVTFQPSSSSSSSGAGGRGNSQSHGSSFGRPPSSPQSSTGHARQPPFNLNFSSLSATPLPQHHQQQQQPSSIGPTTTTSSNRRHRGGPTDGTRKGKLKDRNTIGPDRSSSIITSSPITNLDHHQAGLIPHGYSHYAPTPPSITTPSSSFDTSKTHSSIGNNKRRFPVDTLIDTFSPTITTTTTNVAQPLRITRRNNNNNNKTINSPIIVDQTNNTPNNPATSGVNDSTATQIHVHHHHDKEDVLMVLQGPNGADHARNPDDGGHGSGTDDSDNLHHSHLLDDRTNIERASKRFFSCKNRY
231965	GC_00003676		PST_Yr201644_2	1902	50	63	2	0	0.984608631739939	0.925139204886182	0.953947981217469	PF15251.11	Telomere attrition and p53 response 1 protein-like							1902	Chr_5	MDSLHPSLSQALPLRDYDAEQALQAPFRAAALGIATFYKKASENGRKAYSLGYSSALQDVLAYLQTALDQLDSQHPTESMSLTIQGVVDYIQRRQEALRAESQEPNEEEPSPIPQQTHQRQSTTPPSQSRHSPTYRQQQQQQQQAHKNGQDNNHNNQVIRPSSSAPVSLEPSSSVSHSTRRRTSPRRMTPVTFQPSSSSSSSGAGGRGNSQSHGSSFGRPPSSPQSSTGHARQPPFNLNFSSLSATPLPQHHQQQQQPSSIGPTTTTSSNRRHRGGPTDGTRKGKLKDRNTIGPDRSSSIITSSPITNLDHHQAGLIPHGYSHYAPTPPLITTPSSSFDTSKTHSSIGTNKRRFPVDTSTDTFSP-----TTNAAQPLRITRR-NNNNNKTINSPIIVDQTNNTPNNPATSGVNEPTATQIHVHHHHDKEDVLMVLQGPNSTDHARNGDDGGLGSGTDDSDNLHHSHLLDDRTNIERASKRFFSCKNRY
231966	GC_00003676		PST_Yr201644_2	1903	50	63	2	0	0.984608631739939	0.925139204886182	0.953947981217469									1903	Chr_5	-------------------------------------------------------------------------------MSLTIQGVVDYIQRRQEALRAESQEPNEEEPSPIPQQTHQRQSTTPPSQSRHSPTYRQQQQQQQQAHKNGQDNNHNNQVIRPSSSAPVSLEPSSSVSHSTRRRTSPRRMTPVTFQPSSSSSSSGAGGRGNSQSHGSSFGRPPSSPQSSTGHARQPPFNLNFSSLSATPLPQHHQQQQQPSSIGPTTTTSSNRRHRGGPTDGTRKGKLKDRNTIGPDRSSSIITSSPITNLDHHQAGLIPHGYSHYAPTPPLITTPSSSFDTSKTHSSIGTNKRRFPVDTSTDTFSP-----TTNAAQPLRITRR-NNNNNKTINSPIIVDQTNNTPNNPATSGVNEPTATQIHVHHHHDKEDVLMVLQGPNSTDHARNGDDGGLGSGTDDSDNLHHSHLLDDRTNIERASKRFFSCKNRY
231967	GC_00003677		PSH_233a	7709	50	63	4	0	0.985923570131842	0.886833471437833	0.9337570254597									7709	Chr_7	MPSSTQTDLRAPSDPEDHTTSGTTPQAEQKLPAMQSSSPTNQYVRPNDGGAASHQSRIHFHPKRPHASNENQLISSYYDSNLNPASQANGFLHTSHSNKRSSSQANETQRFSPYHNTQKIGVCLPKLSASLNPSDKCPKPRRRNVPSKPKYPKYEGLSNFAAPSDLVSDIIPGSYTNSLDQSSPPSSKSMSCLTPERMSPKDYAHSMTLDDGHNQEGSSIPIDFLKRLDFEEWDQRKQNLLQMVEDRKSLFLQGGFAETSGKPFLPDEKAIEKKPIPNRWVWYMHLSTDYDKANNTRVPAGGPAGYLKYGWDRLGVAGKQPYQELADIYSAQRLKFMAEHGIAEDTTKKKSKQSDKPKARNRKSQEVVAIGENFANQSQSPYNKMACPTESIEQTISGHVSNLHGNPSFLPLQPILQPNLFYEQYNRYPFEKPQYDYVDGSSEIFEMNEANSYSSYLQSPESIPSGFSPLGYEVTYGHRYNSDATTDYIGTPLGFPSSPTEYPFACNPSSTYSYQAASEFQTWSTLSPESINSVRSETVGVFPPPCMNNTPTST--ANYNILT--------PSNAFMEPFNRHEM-------DLNVLHTGINY-------------
231968	GC_00003677		PSH_233b	5530	50	63	4	0	0.985923570131842	0.886833471437833	0.9337570254597									5530	Chr_7	MPSSTQTDLRAPSDPEDHTTSGTTPQAEQKLPAMQSSSPTNQYVRPNDGGAASHQSRIHFHPKRPHASNENQLISSYYDSNLNPASQANGFLHTSHSNKRSSSQANETQRFSPYHNTQKIGVCLPKLSASLNPSDKCPKPRRRNVPSKPKYPKYEGLSNFAAPSDLVSDIIPGSYTNSLDQSSPPSSKSMSCLTPERMSPKDYAHSMTLDDGHNQEGSSIPIDFLKRLDFEEWDQRKQNLLQMVEDRKSLFLQGGFAETSGKPFLPDEKAIEKKPIPNRWVWYMHLSTDYDKANNTRVPAGGPAGYLKYGWDRLGVAGKQPYQELADIYSAQRLKFMAEHGIAEDTTKKKSKQSDKPKARNRKSQEVVAIGENFANQSQSPYNKMACPTESIEQTISGHVSNLHGNPSFLPLQPILQPNLFYEQYNRYPFEKPQYDYVDGSSEIFEMNEANSYSSYLQSPESIPSGFSPLGYEVTYGHRYNSDATTDYIGTPLGFPSSPTEYPFACNPSSTYSYQAASEFQTWSTLSPESINSVRSETVGVFPPPCMNNTPTST--ANYNILT--------PSNAFMEPFNRHEM-------DLNVLHTGINY-------------
231969	GC_00003677		PSH_76a	15172	50	63	4	0	0.985923570131842	0.886833471437833	0.9337570254597									15172	Chr_7	MPSSTQTDLRAPSDPEDHTTSGTTPQAEQKLPAMQSSSPTNQYVRPNDGGAASHQSRIHFHPKRPHASNENQLISSYYDSNLNPASQANGFLHTSHSNKRSSSQANETQRFSPYHNTQKIGVCLPKLSASLNPSDKCPKPRRRNVPSKPKYPKYEGLSNFAAPSDLVSDIIPGSYTNSLDQSSPPSSKSMSCLTPERMSPKDYAHSMTLDDGHNQEGSSIPIDFLKRLDFEEWDQRKQNLLQMVEDRKSLFLQGGFAETSGKPFLPDEKAIEKKPIPNRWVWYMHLSTDYDKANNTRVPAGGPAGYLKYGWDRLGVAGKQPYQELADIYSAQRLKFMAEHGIAEDTTKKKSKQSDKPKARNRKSQEVVAIGENFANQSQSPYNKMACPTESIEQTISGHVSNLHGNPSFLPLQPILQPNLFYEQYNRYPFEKPQYDYVDGSSEIFEMNEANSYSSYLQSPESIPSGFSPLGYEVTYGHRYNSDATTDYIGTPLGFPSSPTEYPFACNPSSTYSYQAASEFQTWSTLSPESINSVRSETVGVFPPPCMNNTPTST--ANYNILT--------PSNAFMEPFNRHEM-------DLNVLHTGINY-------------
231970	GC_00003677		PSH_76b	14786	50	63	4	0	0.985923570131842	0.886833471437833	0.9337570254597									14786	Chr_8	MPSSTQTDLRAPSDPEDHTTSGTTPQAEQKLPAMQSSSPTNQYVRPNDGGAASHQSRIHFHPKRPHASNENQLISSYYDSNLNPASQANGFLHTSHSNKRSSSQANETQRFSPYHNTQKIGVCLPKLSASLNPSDKCPKPRRRNVPSKPKYPKYEGLSNFAAPSDLVSDIIPGSYTNSLDQSSPPSSKSMSCLTPERMSPKDYAHSMTLDDGHNQEGSSIPIDFLKRLDFEEWDQRKQNLLQMVEDRKSLFLQGGFAETSGKPFLPDEKAIEKKPIPNRWVWYMHLSTDYDKANNTRVPAGGPAGYLKYGWDRLGVAGKQPYQELADIYSAQRLKFMAEHGIAEDTTKKKSKQSDKPKARNRKSQEVVAIGENFANQSQSPYNKMACPTESIEQTISGHVSNLHGNPSFLPLQPILQPNLFYEQYNRYPFEKPQYDYVDGSSEIFEMNEANSYSSYLQSPESIPSGFSPLGYETTYGHRYKSDATTDYIGTPLGYPSSPTEYPFACNPSSTYSYQAASEFQTWSTLSPESINSVRSETVGVFPPPCMNNTSTST--VNYNILT--------PSNAFMEPFNRHEM-------DLNVLHTGINY-------------
231971	GC_00003677		PSH_NDPSH_1	14665	50	63	4	0	0.985923570131842	0.886833471437833	0.9337570254597									14665	Chr_7	MPSSTQTDLRAPSDPEDHTTSGTTPQAEQKLPAMQSSSPTNQYVRPNDGGAASHQSRIHFHPKRPHASNENQLISSYYDSNLNPASQANGFLHTSHSNKRSSSQANETQRFSPYHNTQKIGVCLPKLSASLNPSDKCPKPRRRNVPSKPKYPKYEGLSNFAAPSDLVSDIIPGSYTNSLDQSSPPSSKSMSCLTPERMSPKDYAHSMTLDDGHNQEGSSIPIDFLKRLDFEEWDQRKQNLLQMVEDRKSLFLQGGFAETSGKPFLPDEKAIEKKPIPNRWVWYMHLSTDYDKANNTRVPAGGPAGYLKYGWDRLGVAGKQPYQELADIYSAQRLKFMAEHGIAEDTTKKKSKQSDKPKARNRKSQEVVAIGENFANQSQSPYNKMACPTESIEQTISGHVSNLHGNPSFLPLQPILQPNLFYEQYNRYPFEKPQYDYVDGSSEIFEMNEANSYSSYLQSPESIPSGFSPLGYEVTYGHRYNSDATTDYIGTPLGFPSSPTEYPFACNPSSTYSYQAASEFQTWSTLSPESINSVRSETVGVFPPPCMNNTPTST--ANYNILT--------PSNAFMEPFNRHEM-------DLNVLHTGINY-------------
231972	GC_00003677		PSH_NDPSH_2	14693	50	63	4	0	0.985923570131842	0.886833471437833	0.9337570254597									14693	Chr_8	MPSSTQTDLRAPSDPEDHTTSGTTPQAEQKLPAMQSSSPTNQYVRPNDGGAASHQSRIHFHPKRPHASNENQLISSYYDSNLNPASQANGFLHTSHSNKRSSSQANETQRFSPYHNTQKIGVCLPKLSASLNPSDKCPKPRRRNVPSKPKYPKYEGLSNFAAPSDLVSDIIPGSYTNSLDQSSPPSSKSMSCLTPERMSPKDYAHSMTLDDGHNQEGSSIPIDFLKRLDFEEWDQRKQNLLQMVEDRKSLFLQGGFAETSGKPFLPDEKAIEKKPIPNRWVWYMHLSTDYDKANNTRVPAGGPAGYLKYGWDRLGVAGKQPYQELADIYSAQRLKFMAEHGIAEDTTKKKSKQSDKPKARNRKSQEVVAIGENFANQSQSPYNKMACPTESIEQTISGHVSNLHGNPSFLPLQPILQPNLFYEQYNRYPFEKPQYDYVDGSSEIFEMNEANSYSSYLQSPESIPSGFSPLGYETTYGHRYKSDATTDYIGTPLGYPSSPTEYPFACNPSSTYSYQAASEFQTWSTLSPESINSVRSETVGVFPPPCMNNTSTST--VNYNILT--------PSNAFMEPFNRHEM-------DLNVLHTGINY-------------
231973	GC_00003677		PST_130_1	3783	50	63	4	0	0.985923570131842	0.886833471437833	0.9337570254597									3783	Chr_7	MPSSTQTDLRAPSDPEDHTTSGTTPQAEQKLPAMQSSSPTNQYVRPNDGGAASHQSRIHFHPKRPHASNENQLISSYYDSNLNPASQANGFLHTSHSNKRSSSQANETQRFSPYHNTQKIGLCLPKLSASLNPSDKCPKPRRRNVPSKPKYPKYEGLSNFAAPSDLVSDRIPGSYTNSLDQSSPPSSKSMSCLTPERMSLKDYGHSMTLDDGHTQEGSSIPIDFLKRLDFEEWDQRKQNLLQMVEDRKSLFLQGGFAETSGKPFLPDEKAIEKKPIPNRWVWYMHLSTDYDKANNTRVPAGGPAGYLKYGWDRLGVAGKQPYQELADIYSAQRLKFMAEHGIAEDTTKKKTKQSDKPKARNRKSQEVVAIGENFANQSHSPYNKMACPTESIDQTISSHVSNLHGNPSFLPLQPILQPNLFYEQYNRYPFEKPQYDYVDGSSEIFEMNEANSYSSYLQSPESIPSGFSPLGYEVTYGHRYNSDATTDYIGTPLGFPSSPTEYPFACNPSSTYSYQAASEFQTWSTLSPESINSVRSETVGVFPPPCMNNTPTST--ANYNILT--------PSNAFMEPFNRHEM-------DLNVLHTGINY-------------
231974	GC_00003677		PST_130_2	4324	50	63	4	0	0.985923570131842	0.886833471437833	0.9337570254597									4324	Chr_7	MPSSTQTDLRAPSDPEDHTTSGTTPQAEQKLPAMQSSSPTNQYVRPNDGGAASHQSRIHFHPKRPHASNENQLISSYYDSNLNPASQANGFLHTSHSNKRSSSQANETQRFSPYHNTQKIGVCLPKLSASLNPSDKCPKPRRRNVPSKPKYPKYEGLSNFAAPSDLVSDIIPGSYTNSLDQSSPPSSKSMSCLTPERMSPKDYAHSMTLDDGHNQEGSSIPIDFLKRLDFEEWDQRKQNLLQMVEDRKSLFLQGGFAETSGKPFLPDEKAIEKN----------------------QFPTGG-------------------------------------CGIC-----------------------------------------ISVPTTT---------------------RPIIR--------------------------------------------------------------------------------------------------------------------------GCLPA------------VRLDI-------------------------------------------------------
231975	GC_00003677		PST_130_2	4323	50	63	4	0	0.985923570131842	0.886833471437833	0.9337570254597									4323	Chr_7	------------------------------------------------------------------------------------------------------------------------------------------------------------------------------------------------------------------------------------------------------------------------------------------------------------------------------------------------------------------------------------------------MACPTESIEQTISGHVSNLHGNPSFLPLQPILQPNLFYEQYNRYPFEKPQYDYVDGSSEIFEMNEANSYSSYLQSPESIPSGFSPLGYETTYGHRYKSDATTDYIGTPLGYPSSPTEYPFACNPSSTYSYQAASEFQTWSTLSPESINSVRSETVGVFPPPCMNNTSTSTEIITFNAIECLHGTFQPPRDGLERASHRYQLLRSFTMILFSILLTKLEYDAYSFFTLPISHL
231976	GC_00003677		PST_130_2	15979	50	63	4	0	0.985923570131842	0.886833471437833	0.9337570254597									15979	ChrUn	-------------------------------------------------------------------------MGSSWSGRQAALPRTSGYLLSAA----------------------------PKIHG-----------RTRN-----------------------------------------------------------------SGGHDEE-------------------------------------------------------------------------------------------------------------------------------------ETKQSDKPKARNRKSQEVVAIGENFANQSQSPYNKMACPTESIDQTISSHVSNLHGNPSFLPLQPILQPNLFYEQYNRYPFEKPQYDYVDGSSEIFEMNEANSYSSYLQSPESIPSGFSPLGYEVTYGHRYNSDATTDYIGTPLGFRLRQRSIPLLAT------------------------------RVPLIHISCV---------------------------------------------RISDLVDAIS--------------
231977	GC_00003677		PST_130_2	15980	50	63	4	0	0.985923570131842	0.886833471437833	0.9337570254597									15980	ChrUn	MPSSTQTDLRAPSDPEDHTTSGTTPQAEQKLPAMQSSSPTNQYVRPNDGGAASHQSRIHFHPKRPHASNENQLISSYYDSNLNPASQANGFLHTSHSNKRSSSSK-------------------------------------------------------------------------------------------------------------------------------------------------------------------------------------------------------------------------------------------------------------------------------------------------------------------------------------------------------------------------------------------------------------------------------------------------------------------------------------------------------------------------------
231978	GC_00003677		PST_134E36_1	8362	50	63	4	0	0.985923570131842	0.886833471437833	0.9337570254597									8362	Chr_7	MPSSTQTDLRAPSDPEDHTTSGTTPQAEQKLPAMQSSSPTNQYVRPNDGGAASHQSRIHFHPKRPHASNENQLISSYYDSNLNPASQANGFLHTSHSNKRSSSQANETQRFSPYHNTQKIGLCLPKLSASLNPSDKCPKPRRRNVPSKPKYPKYEGLSNFAAPSDLVSDRIPGSYTNSLDQSSPPSSKSMSCLTPERMSLKDYGHSMTLDDGHTQEGSSIPIDFLKRLDFEEWDQRKQNLLQMVEDRKSLFLQGGFAETSGKPFLPDEKAIEKKPIPNRWVWYMHLSTDYDKANNTRVPAGGPAGYLKYGWDRLGVAGKQPYQELADIYSAQRLKFMAEHGIAEDTTKKKTKQSDKPKARNRKSQEVVAIGENFANQSHSPYNKMACPTESIDQTISSHVSNLHGNPSFLPLQPILQPNLFYEQYNRYPFEKPQYDYVDGSSEIFEMNEANSYSSYLQSPESIPSGFSPLGYEVTYGHRYNSDATTDYIGTPLGFPSSPTEYPFACNPSSTYSYQAASEFQTWSTLSPESINSVRSETVGVFPPPCMNNTPTST--ANYNILT--------PSNAFMEPFNRHEM-------DLNVLHTGINY-------------
231979	GC_00003677		PST_134E36_2	8911	50	63	4	0	0.985923570131842	0.886833471437833	0.9337570254597									8911	Chr_7	MPSSTQTDLRAPSDPEDHTTSGTTPQAEQKLPAMQSSSPTNQYVRPNDGGAASHQSRIHFHPKRPHASNENQLISSYYDSNLNPASQANGFLHTSHSNKRSSSQANETQRFSPYHNTQKIGVCLPKLSASLNPSDKCPKPRRRNVPSKPKYPKYEGLSNFAAPSDLVSDIIPGSYTNSLDQSSPPSSKSMSCLTPERMSPKDYAHSMTLDDGHNQEGSSIPIDFLKRLDFEEWDQRKQNLLQMVEDRKSLFLQGGFAETSGKPFLPDEKAIEKKPIPNRWVWYMHLSTDYDKANNTRVPAGGPAGYLKYGWDRLGVAGKQPYQELADIYSAQRLKFMAEHGIAEDTTKKKSKQSDKPKARNRKSQEVVAIGENFANQSQSPYNKMACPTESIEQTISGHVSNLHGNPSFLPLQPILQPNLFYEQYNRYPFEKPQYDYVDGSSEIFEMNEANSYSSYLQSPESIPSGFSPLGYETTYGHRYKSDATTDYIGTPLGYPSSPTEYPFACNPSSTYSYQAASEFQTWSTLSPESINSVRSETVGVFPPPCMNNTSTST--VNYNILT--------PSNAFMEPFNRHEM-------DLNVLHTGINY-------------
231980	GC_00003677		PST_AR0005a	2336	50	63	4	0	0.985923570131842	0.886833471437833	0.9337570254597									2336	Chr_7	MPSSTQTDLRAPSDPEDHTTSGTTPQAEQKLPAMQSSSPTNQYVRPNDGGAASHQSRIHFHPKRPHASNENQLISSYYDSNLNPASQANGFLHTSHSNKRSSSQANETQRFSPYHNTQKIGVCLPKLSASLNPSDKCPKPRRRNVPSKPKYPKYEGLSNFAAPSDLVSDIIPGSYTNSLDQSSPPSSKSMSCLTPERMSPKDYAHSMTLDDGHNQEGSSIPIDFLKRLDFEEWDQRKQNLLQMVEDRKSLFLQGGFAETSGKPFLPDEKAIEKKPIPNRWVWYMHLSTDYDKANNTRVPAGGPAGYLKYGWDRLGVAGKQPYQELADIYSAQRLKFMAEHGIAEDTTKKKSKQSDKPKARNRKSQEVVAIGENFANQSQSPYNKMACPTESIEQTISGHVSNLHGNPSFLPLQPILQPNLFYEQYNRYPFEKPQYDYVDGSSEIFEMNEANSYSSYLQSPESIPSGFSPLGYETTYGHRYKSDATTDYIGTPLGYPSSPTEYPFACNPSSTYSYQAASEFQTWSTLSPESINSVRSETVGVFPPPCMNNTSTST--VNYNILT--------PSNAFMEPFNRHEM-------DLNVLHTGINY-------------
231981	GC_00003677		PST_AR0005a	2335	50	63	4	0	0.985923570131842	0.886833471437833	0.9337570254597									2335	Chr_7	----------------------------------------------------------------------------------------------------------------------------------------------------------------------------------------------------------------------------------------------MLL--------------------------------------------------------------AGYLKYGWDRLGVAGKQPYQELADIYSAQRLKFMAEHGIAEDTTKKKSKQSDKPKARNRKSQEVVAIGENFANQSQSPYNKMACPTESIEQTISGHVSNLHGNPSFLPLQPILQPNLFYEQYNRYPFEKPQYDYVDGSSEIFEMNEANSYSSYLQSPESIPSGFSPLGYETTYGHRYKSDATTDYIGTPLGYPSSPTEYPFACNPSSTYSYQAASEFQTWSTLSPESINSVRSETVGVFPPPCMNNTSTST--VNYNILT--------PSNAFMEPFNRHEM-------DLNVLHTGINY-------------
231982	GC_00003677		PST_AR0005b	7796	50	63	4	0	0.985923570131842	0.886833471437833	0.9337570254597									7796	Chr_7	MPSSTQTDLRAPSDPEDHTTSGTTPQAEQKLPAMQSSSPTNQYVRPNDGGAASHQSRIHFHPKRPHASNENQLISSYYDSNLNPASQANGFLHTSHSNKRSSSQANETQRFSPYHNTQKIGLCLPKLSASLNPSDKCPKPRRRNVPSKPKYPKYEGLSNFAAPSDLVSDRIPGSYTNSLDQSSPPSSKSMSCLTPERMSLKDYGHSMTLDDGHTQEGSSIPIDFLKRLDFEEWDQRKQNLLQMVEDRKSLFLQGGFAETSGKPFLPDEKAIEKKPIPNRWVWYMHLSTDYDKANNTRVPAGGPAGYLKYGWDRLGVAGKQPYQELADIYSAQRLKFMAEHGIAEDTTKKKTKQSDKPKARNRKSQEVVAIGENFANQSHSPYNKMACPTESIDQTISSHVSNLHGNPSFLPLQPILQPNLFYEQYNRYPFEKPQYDYVDGSSEIFEMNEANSYSSYLQSPESIPSGFSPLGYEVTYGHRYNSDATTDYIGTPLGFPSSPTEYPFACNPSSTYSYQAASEFQTWSTLSPESINSVRSETVGVFPPPCMNNTPTST--ANYNILT--------PSNAFMEPFNRHEM-------DLNVLHTGINY-------------
231983	GC_00003677		PST_AZ2_1	9375	50	63	4	0	0.985923570131842	0.886833471437833	0.9337570254597									9375	Chr_7	MPSSTQTDLRAPSDPEDHTTSGTTPQAEQKLPAMQSSSPTNQYVRPNDGGAASHQSRIHFHPKRPHASNENQLISSYYDSNLNPASQANGFLHTSHSNKRSSSQANETQRFSPYHNTQKIGVCLPKLSASLNPSDKCPKPRRRNVPSKPKYPKYEGLSNFAAPSDLVSDIIPGSYTNSLDQSSPPSSKSMSCLTPERMSPKDYAHSMTLDDGHNQEGSSIPIDFLKRLDFEEWDQRKQNLLQMVEDRKSLFLQGGFAETSGKPFLPDEKAIEKKPIPNRWVWYMHLSTDYDKANNTRVPAGGPAGYLKYGWDRLGVAGKQPYQELADIYSAQRLKFMAEHGIAEDTTKKKSKQSDKPKARNRKSQEVVAIGENFANQSQSPYNKMACPTESIEQTISGHVSNLHGNPSFLPLQPILQPNLFYEQYNRYPFEKPQYDYVDGSSEIFEMNEANSYSSYLQSPESIPSGFSPLGYETTYGHRYKSDATTDYIGTPLGYPSSPTEYPFACNPSSTYSYQAASEFQTWSTLSPESINSVRSETVGVFPPPCMNNTSTST--VNYNILT--------PSNAFMEPFNRHEM-------DLNVLHTGINY-------------
231984	GC_00003677		PST_AZ2_2	8738	50	63	4	0	0.985923570131842	0.886833471437833	0.9337570254597									8738	Chr_7	MPSSTQTDLRAPSDPEDHTTSGTTPQAEQKLPAMQSSSPTNQYVRPNDGGAASHQSRIHFHPKRPHASNENQLISSYYDSNLNPASQANGFLHTSHSNKRSSSQANETQRFSPYHNTQKIGVCLPKLSASLNPSDKCPKPRRRNVPSKPKYPKYEGLSNFAAPSDLVSDIIPGSYTNSLDQSSPPSSKSMSCLTPERMSPKDYAHSMTLDDGHNQEGSSIPIDFLKRLDFEEWDQRKQNLLQMVEDRKSLFLQGGFAETSGKPFLPDEKAIEKKPIPNRWVWYMHLSTDYDKANNTRVPAGGPAGYLKYGWDRLGVAGKQPYQELADIYSAQRLKFMAEHGIAEDTTKKKSKQSDKPKARNRKSQEVVAIGENFANQSQSPYNKMACPTESIEQTISGHVSNLHGNPSFLPLQPILQPNLFYEQYNRYPFEKPQYDYVDGSSEIFEMNEANSYSSYLQSPESIPSGFSPLGYETTYGHRYKSDATTDYIGTPLGYPSSPTEYPFACNPSSTYSYQAASEFQTWSTLSPESINSVRSETVGVFPPPCMNNTSTST--VNYNILT--------PSNAFMEPFNRHEM-------DLNVLHTGINY-------------
231985	GC_00003677		PST_DK0911_1	12077	50	63	4	0	0.985923570131842	0.886833471437833	0.9337570254597									12077	Chr_7	MPSSTQTDLRAPSDPEDHTTSGTTPQAEQKLPAMQSSSPTNQYVRPNDGGAASHQSRIHFHPKRPHASNENQLISSYYDSNLNPASQANGFLHTSHSNKRSSSQANETQRFSPYHNTQKIGVCLPKLSASLNPSDKCPKPRRRNVPSKPKYPKYEGLSNFAAPSDLVSDIIPGSYTNSLDQSSPPSSKSMSCLTPERMSPKDYAHSMTLDDGHNQEGSSIPIDFLKRLDFEEWDQRKQNLLQMVEDRKSLFLQGGFAETSGKPFLPDEKAIEKKPIPNRWVWYMHLSTDYDKANNTRVPAGGPAGYLKYGWDRLGVAGKQPYQELADIYSAQRLKFMAEHGIAEDTTKKKSKQSDKPKARNRKSQEVVAIGENFANQSQSPYNKMACPTESIEQTISGHVSNLHGNPSFLPLQPILQPNLFYEQYNRYPFEKPQYDYVDGSSEIFEMNEANSYSSYLQSPESIPSGFSPLGYETTYGHRYKSDATTDYIGTPLGYPSSPTEYPFACNPSSTYSYQAASEFQTWSTLSPESINSVRSETVGVFPPPCMNNTSTST--VNYNILT--------PSNAFMEPFNRHEM-------DLNVLHTGINY-------------
231986	GC_00003677		PST_DK0911_2	12128	50	63	4	0	0.985923570131842	0.886833471437833	0.9337570254597									12128	Chr_7	MPSSTQTDLRAPSDPEDHTTSGTTPQAEQKLPAMQSSSPTNQYVRPNDGGAASHQSRIHFHPKRPHASNENQLISSYYDSNLNPASQANGFLHTSHSNKRSSSQANETQRFSPYHNTQKIGVCLPKLSASLNPSDKCPKPRRRNVPSKPKYPKYEGLSNFAAPSDLVSDIIPGSYTNSLDQSSPPSSKSMSCLTPERMSPKDYAHSMTLDDGHNQEGSSIPIDFLKRLDFEEWDQRKQNLLQMVEDRKSLFLQGGFAETSGKPFLPDEKAIEKKPIPNRWVWYMHLSTDYDKANNTRVPAGGPAGYLKYGWDRLGVAGKQPYQELADIYSAQRLKFMAEHGIAEDTTKKKSKQSDKPKARNRKSQEVVAIGENFANQSQSPYNKMACPTESIEQTISGHVSNLHGNPSFLPLQPILQPNLFYEQYNRYPFEKPQYDYVDGSSEIFEMNEANSYSSYLQSPESIPSGFSPLGYETTYGHRYKSDATTDYIGTPLGYPSSPTEYPFACNPSSTYSYQAASEFQTWSTLSPESINSVRSETVGVFPPPCMNNTSTST--VNYNILT--------PSNAFMEPFNRHEM-------DLNVLHTGINY-------------
231987	GC_00003677		PST_DK0911_2	12129	50	63	4	0	0.985923570131842	0.886833471437833	0.9337570254597									12129	Chr_7	---------------------------------MQSSSPTNQYVRPNDGGAASHQSRIHFHPKRPHASNENQLISSYYDSNLNPASQANGFLHTSHSNKRSSSQANETQRFSPYHNTQKIGVCLPKLSASLNPSDKCPKPRRRNVPSKPKYPKYEGLSNFAAPSDLVSDIIPGSYTNSLDQSSPPSSKSMSCLTPERMSPKDYAHSMTLDDGHNQEGSSIPIDFLKRLDFEEWDQRKQNLLQMVEDRKSLFLQGGFAETSGKPFLPDEKAIEKKPIPNRWVWYMHLSTDYDKANNTRVPAGGPAGYLKYGWDRLGVAGKQPYQELADIYSAQRLKFMAEHGIAEDTTKKKSKQSDKPKARNRKSQEVVAIGENFANQSQSPYNKMACPTESIEQTISGHVSNLHGNPSFLPLQPILQPNLFYEQYNRYPFEKPQYDYVDGSSEIFEMNEANSYSSYLQSPESIPSGFSPLGYETTYGHRYKSDATTDYIGTPLGYPSSPTEYPFACNPSSTYSYQAASEFQTWSTLSPESINSVRSETVGVFPPPCMNNTSTST--VNYNILT--------PSNAFMEPFNRHEM-------DLNVLHTGINY-------------
231988	GC_00003677		PST_SWS484_1	6628	50	63	4	0	0.985923570131842	0.886833471437833	0.9337570254597									6628	Chr_7	MPSSTQTDLRAPSDPEDHTTSGTTPQAEQKLPAMQSSSPTNQYVRPNDGGAASHQSRIHFHPKRPHASNENQLISSYYDSNLNPASQANGFLHTSHSNKRSSSQANETQRFSPYHNTQKIGVCLPKLSASLNPSDKCPKPRRRNVPSKPKYPKYEGLSNFAAPSDLVSDIIPGSYTNSLDQSSPPSSKSMSCLTPERMSPKDYAHSMTLDDGHNQEGSSIPIDFLKRLDFEEWDQRKQNLLQMVEDRKSLFLQGGFAETSGKPFLPDEKAIEKKPIPNRWVWYMHLSTDYDKANNTRVPAGGPAGYLKYGWDRLGVAGKQPYQELADIYSAQRLKFMAEHGIAEDTTKKKSKQSDKPKARNRKSQEVVAIGENFANQSQSPYNKMACPTESIEQTISGHVSNLHGNPSFLPLQPILQPNLFYEQYNRYPFEKPQYDYVDGSSEIFEMNEANSYSSYLQSPESIPSGFSPLGYETTYGHRYKSDATTDYIGTPLGYPSSPTEYPFACNPSSTYSYQAASEFQTWSTLSPESINSVRSETVGVFPPPCMNNTSTST--VNYNILT--------PSNAFMEPFNRHEM-------DLNVLHTGINY-------------
231989	GC_00003677		PST_SWS484_2	6841	50	63	4	0	0.985923570131842	0.886833471437833	0.9337570254597									6841	Chr_7	MPSSTQTDLRAPSDPEDHTTSGTTPQAEQKLPAMQSSSPTNQYVRPNDGGAASHQSRIHFHPKRPHASNENQLISSYYDSNLNPASQANGFLHTSHSNKRSSSQANETQRFSPYHNTQKIGLCLPKLSASLNPSDKCPKPRRRNVPSKPKYPKYEGLSNFAAPSDLVSDRIPGSYTNSLDQSSPPSSKSMSCLTPERMSLKDYGHSMTLDDGHTQEGSSIPIDFLKRLDFEEWDQRKQNLLQMVEDRKSLFLQGGFAETSGKPFLPDEKAIEKKPIPNRWVWYMHLSTDYDKANNTRVPAGGPAGYLKYGWDRLGVAGKQPYQELADIYSAQRLKFMAEHGIAEDTTKKKTKQSDKPKARNRKSQEVVAIGENFANQSHSPYNKMACPTESIDQTISSHVSNLHGNPSFLPLQPILQPNLFYEQYNRYPFEKPQYDYVDGSSEIFEMNEANSYSSYLQSPESIPSGFSPLGYEVTYGHRYNSDATTDYIGTPLGFPSSPTEYPFACNPSSTYSYQAASEFQTWSTLSPESINSVRSETVGVFPPPCMNNTPTST--ANYNILT--------PSNAFMEPFNRHEM-------DLNVLHTGINY-------------
231990	GC_00003677		PST_SWS484_2	6842	50	63	4	0	0.985923570131842	0.886833471437833	0.9337570254597									6842	Chr_7	---------------------------------MQSSSPTNQYVRPNDGGAASHQSRIHFHPKRPHASNENQLISSYYDSNLNPASQANGFLHTSHSNKRSSSQANETQRFSPYHNTQKIGLCLPKLSASLNPSDKCPKPRRRNVPSKPKYPKYEGLSNFAAPSDLVSDRIPGSYTNSLDQSSPPSSKSMSCLTPERMSLKDYGHSMTLDDGHTQEGSSIPIDFLKRLDFEEWDQRKQNLLQMVEDRKSLFLQGGFAETSGKPFLPDEKAIEKKPIPNRWVWYMHLSTDYDKANNTRVPAGGPAGYLKYGWDRLGVAGKQPYQELADIYSAQRLKFMAEHGIAEDTTKKKTKQSDKPKARNRKSQEVVAIGENFANQSHSPYNKMACPTESIDQTISSHVSNLHGNPSFLPLQPILQPNLFYEQYNRYPFEKPQYDYVDGSSEIFEMNEANSYSSYLQSPESIPSGFSPLGYEVTYGHRYNSDATTDYIGTPLGFPSSPTEYPFACNPSSTYSYQAASEFQTWSTLSPESINSVRSETVGVFPPPCMNNTPTST--ANYNILT--------PSNAFMEPFNRHEM-------DLNVLHTGINY-------------
231991	GC_00003677		PST_T030_1	15202	50	63	4	0	0.985923570131842	0.886833471437833	0.9337570254597									15202	Chr_7	MPSSTQTDLRAPSDPEDHTTSGTTPQAEQKLPAMQSSSPTNQYVRPNDGGAASHQSRIHFHPKRPHASNENQLISSYYDSNLNPASQANGFLHTSHSNKRSSSQANETQRFSPYHNTQKIGVCLPKLSASLNPSDKCPKPRRRNVPSKPKYPKYEGLSNFAAPSDLVSDIIPGSYTNSLDQSSPPSSKSMSCLTPERMSPKDYAHSMTLDDGHNQEGSSIPIDFLKRLDFEEWDQRKQNLLQMVEDRKSLFLQGGFAETSGKPFLPDEKAIEKKPIPNRWVWYMHLSTDYDKANNTRVPAGGPAGYLKYGWDRLGVAGKQPYQELADIYSAQRLKFMAEHGIAEDTTKKKSKQSDKPKARNRKSQEVVAIGENFANQSQSPYNKMACPTESIEQTISGHVSNLHGNPSFLPLQPILQPNLFYEQYNRYPFEKPQYDYVDGSSEIFEMNEANSYSSYLQSPESIPSGFSPLGYETTYGHRYKSDATTDYIGTPLGYPSSPTEYPFACNPSSTYSYQAASEFQTWSTLSPESINSVRSETVGVFPPPCMNNTSTST--VNYNILT--------PSNAFMEPFNRHEM-------DLNVLHTGINY-------------
231992	GC_00003677		PST_T030_2	15202	50	63	4	0	0.985923570131842	0.886833471437833	0.9337570254597									15202	Chr_7	MPSSTQTDLRAPSDPEDHTTSGTTPQAEQKLPAMQSSSPTNQYVRPNDGGAASHQSRIHFHPKRPHASNENQLISSYYDSNLNPASQANGFLHTSHSNKRSSSQANETQRFSPYHNTQKIGLCLPKLSASLNPSDKCPKPRRRNVPSKPKYPKYEGLSNFAAPSDLVSDRIPGSYTNSLDQSSPPSSKSMSCLTPERMSLKDYGHSMTLDDGHTQEGSSIPIDFLKRLDFEEWDQRKQNLLQMVEDRKSLFLQGGFAETSGKPFLPDEKAIEKKPIPNRWVWYMHLSTDYDKANNTRVPAGGPAGYLKYGWDRLGVAGKQPYQELADIYSAQRLKFMAEHGIAEDTTKKKTKQSDKPKARNRKSQEVVAIGENFANQSHSPYNKMACPTESIDQTISSHVSNLHGNPSFLPLQPILQPNLFYEQYNRYPFEKPQYDYVDGSSEIFEMNEANSYSSYLQSPESIPSGFSPLGYEVTYGHRYNSDATTDYIGTPLGFPSSPTEYPFACNPSSTYSYQAASEFQTWSTLSPESINSVRSETVGVFPPPCMNNTPTST--ANYNILT--------PSNAFMEPFNRHEM-------DLNVLHTGINY-------------
231993	GC_00003677		PST_T034a	6554	50	63	4	0	0.985923570131842	0.886833471437833	0.9337570254597									6554	Chr_7	MPSSTQTDLRAPSDPEDHTTSGTTPQAEQKLPAMQSSSPTNQYVRPNDGGAASHQSRIHFHPKRPHASNENQLISSYYDSNLNPASQANGFLHTSHSNKRSSSQANETQRFSPYHNTQKIGVCLPKLSASLNPSDKCPKPRRRNVPSKPKYPKYEGLSNFAAPSDLVSDIIPGSYTNSLDQSSPPSSKSMSCLTPERMSPKDYAHSMTLDDGHNQEGSSIPIDFLKRLDFEEWDQRKQNLLQMVEDRKSLFLQGGFAETSGKPFLPDEKAIEKKPIPNRWVWYMHLSTDYDKANNTRVPAGGPAGYLKYGWDRLGVAGKQPYQELADIYSAQRLKFMAEHGIAEDTTKKKSKQSDKPKARNRKSQEVVAIGENFANQSQSPYNKMACPTESIEQTISGHVSNLHGNPSFLPLQPILQPNLFYEQYNRYPFEKPQYDYVDGSSEIFEMNEANSYSSYLQSPESIPSGFSPLGYETTYGHRYKSDATTDYIGTPLGYPSSPTEYPFACNPSSTYSYQAASEFQTWSTLSPESINSVRSETVGVFPPPCMNNTSTST--VNYNILT--------PSNAFMEPFNRHEM-------DLNVLHTGINY-------------
231994	GC_00003677		PST_T034b	15855	50	63	4	0	0.985923570131842	0.886833471437833	0.9337570254597									15855	Chr_7	MPSSTQTDLRAPSDPEDHTTSGTTPQAEQKLPAMQSSSPTNQYVRPNDGGAASHQSRIHFHPKRPHASNENQLISSYYDSNLNPASQANGFLHTSHSNKRSSSQANETQRFSPYHNTQKIGLCLPKLSASLNPSDKCPKPRRRNVPSKPKYPKYEGLSNFAAPSDLVSDRIPGSYTNSLDQSSPPSSKSMSCLTPERMSLKDYGHSMTLDDGHTQEGSSIPIDFLKRLDFEEWDQRKQNLLQMVEDRKSLFLQGGFAETSGKPFLPDEKAIEKKPIPNRWVWYMHLSTDYDKANNTRVPAGGPAGYLKYGWDRLGVAGKQPYQELADIYSAQRLKFMAEHGIAEDTTKKKTKQSDKPKARNRKSQEVVAIGENFANQSHSPYNKMACPTESIDQTISSHVSNLHGNPSFLPLQPILQPNLFYEQYNRYPFEKPQYDYVDGSSEIFEMNEANSYSSYLQSPESIPSGFSPLGYEVTYGHRYNSDATTDYIGTPLGFPSSPTEYPFACNPSSTYSYQAASEFQTWSTLSPESINSVRSETVGVFPPPCMNNTPTST--ANYNILT--------PSNAFMEPFNRHEM-------DLNVLHTGINY-------------
231995	GC_00003677		PST_W011a	1234	50	63	4	0	0.985923570131842	0.886833471437833	0.9337570254597									1234	Chr_7	MPSSTQTDLRAPSDPEDHTTSGTTPQAEQKLPAMQSSSPTNQYVRPNDGGAASHQSRIHFHPKRPHASNENQLISSYYDSNLNPASQANGFLHTSHSNKRSSSQANETQRFSPYHNTQKIGVCLPKLSASLNPSDKCPKPRRRNVPSKPKYPKYEGLSNFAAPSDLVSDIIPGSYTNSLDQSSPPSSKSMSCLTPERMSPKDYAHSMTLDDGHNQEGSSIPIDFLKRLDFEEWDQRKQNLLQMVEDRKSLFLQGGFAETSGKPFLPDEKAIEKKPIPNRWVWYMHLSTDYDKANNTRVPAGGPAGYLKYGWDRLGVAGKQPYQELADIYSAQRLKFMAEHGIAEDTTKKKSKQSDKPKARNRKSQEVVAIGENFANQSQSPYNKMACPTESIEQTISGHVSNLHGNPSFLPLQPILQPNLFYEQYNRYPFEKPQYDYVDGSSEIFEMNEANSYSSYLQSPESIPSGFSPLGYETTYGHRYKSDATTDYIGTPLGYPSSPTEYPFACNPSSTYSYQAASEFQTWSTLSPESINSVRSETVGVFPPPCMNNTSTST--VNYNILT--------PSNAFMEPFNRHEM-------DLNVLHTGINY-------------
231996	GC_00003677		PST_W011b	11937	50	63	4	0	0.985923570131842	0.886833471437833	0.9337570254597									11937	Chr_7	MPSSTQTDLRAPSDPEDHTTSGTTPQAEQKLPAMQSSSPTNQYVRPNDGGAASHQSRIHFHPKRPHASNENQLISSYYDSNLNPASQANGFLHTSHSNKRSSSQANETQRFSPYHNTQKIGLCLPKLSASLNPSDKCPKPRRRNVPSKPKYPKYEGLSNFAAPSDLVSDRIPGSYTNSLDQSSPPSSKSMSCLTPERMSLKDYGHSMTLDDGHTQEGSSIPIDFLKRLDFEEWDQRKQNLLQMVEDRKSLFLQGGFAETSGKPFLPDEKAIEKKPIPNRWVWYMHLSTDYDKANNTRVPAGGPAGYLKYGWDRLGVAGKQPYQELADIYSAQRLKFMAEHGIAEDTTKKKTKQSDKPKARNRKSQEVVAIGENFANQSHSPYNKMACPTESIDQTISSHVSNLHGNPSFLPLQPILQPNLFYEQYNRYPFEKPQYDYVDGSSEIFEMNEANSYSSYLQSPESIPSGFSPLGYEVTYGHRYNSDATTDYIGTPLGFPSSPTEYPFACNPSSTYSYQAASEFQTWSTLSPESINSVRSETVGVFPPPCMNNTPTST--ANYNILT--------PSNAFMEPFNRHEM-------DLNVLHTGINY-------------
231997	GC_00003677		PST_W025b	10818	50	63	4	0	0.985923570131842	0.886833471437833	0.9337570254597									10818	ChrUn	MPSSTQTDLRAPSDPEDHTTSGTTPQAEQKLPAMQSSSPTNQYVRPNDGGAASHQSRIHFHPKRPHASNENQLISSYYDSNLNPASQANGFLHTSHSNKRSSSQANETQRFSPYHNTQKIGVCLPKLSASLNPSDKCPKPRRRNVPSKPKYPKYEGLSNFAAPSDLVSDIIPGSYTNSLDQSSPPSSKSMSCLTPERMSPKDYAHSMTLDDGHNQEGSSIPIDFLKRLDFEEWDQRKQNLLQMVEDRKSLFLQGGFAETSGKPFLPDEKAIEKKPIPNRWVWYMHLSTDYDKANNTRVPAGGPAGYLKYGWDRLGVAGKQPYQELADIYSAQRLKFMAEHGIAEDTTKKKSKQSDKPKARNRKSQEVVAIGENFANQSQSPYNKMACPTESIEQTISGHVSNLHGNPSFLPLQPILQPNLFYEQYNRYPFEKPQYDYVDGSSEIFEMNEANSYSSYLQSPESIPSGFSPLGYETTYGHRYKSDATTDYIGTPLGYPSSPTEYPFACNPSSTYSYQAASEFQTWSTLSPESINSVRSETVGVFPPPCMNNTSTST--VNYNILT--------PSNAFMEPFNRHEM-------DLNVLHTGINY-------------
231998	GC_00003677		PST_W025b	1205	50	63	4	0	0.985923570131842	0.886833471437833	0.9337570254597									1205	Chr_7	MPSSTQTDLRAPSDPEDHTTSGTTPQAEQKLPAMQSSSPTNQYVRPNDGGAASHQSRIHFHPKRPHASNENQLISSYYDSNLNPASQANGFLHTSHSNKRSSSQANETQRFSPYHNTQKIGLCLPKLSASLNPSDKCPKPRRRNVPSKPKYPKYEGLSNFAAPSDLVSDRIPGSYTNSLDQSSPPSSKSMSCLTPERMSLKDYGHSMTLDDGHTQEGSSIPIDFLKRLDFEEWDQRKQNLLQMVEDRKSLFLQGGFAETSGKPFLPDEKAIEKKPIPNRWVWYMHLSTDYDKANNTRVPAGGPAGYLKYGWDRLGVAGKQPYQELADIYSAQRLKFMAEHGIAEDTTKKKTKQSDKPKARNRKSQEVVAIGENFANQSHSPYNKMACPTESIDQTISSHVSNLHGNPSFLPLQPILQPNLFYEQYNRYPFEKPQYDYVDGSSEIFEMNEANSYSSYLQSPESIPSGFSPLGYEVTYGHRYNSDATTDYIGTPLGFPSSPTEYPFACNPSSTYSYQAASEFQTWSTLSPESINSVRSETVGVFPPPCMNNTPTST--ANYNILT--------PSNAFMEPFNRHEM-------DLNVLHTGINY-------------
231999	GC_00003677		PST_W029a	6885	50	63	4	0	0.985923570131842	0.886833471437833	0.9337570254597									6885	Chr_7	MPSSTQTDLRAPSDPEDHTTSGTTPQAEQKLPAMQSSSPTNQYVRPNDGGAASHQSRIHFHPKRPHASNENQLISSYYDSNLNPASQANGFLHTSHSNKRSSSQANETQRFSPYHNTQKIGLCLPKLSASLNPSDKCPKPRRRNVPSKPKYPKYEGLSNFAAPSDLVSDRIPGSYTNSLDQSSPPSSKSMSCLTPERMSLKDYGHSMTLDDGHTQEGSSIPIDFLKRLDFEEWDQRKQNLLQMVEDRKSLFLQGGFAETSGKPFLPDEKAIEKKPIPNRWVWYMHLSTDYDKANNTRVPAGGPAGYLKYGWDRLGVAGKQPYQELADIYSAQRLKFMAEHGIAEDTTKKKTKQSDKPKARNRKSQEVVAIGENFANQSHSPYNKMACPTESIDQTISSHVSNLHGNPSFLPLQPILQPNLFYEQYNRYPFEKPQYDYVDGSSEIFEMNEANSYSSYLQSPESIPSGFSPLGYEVTYGHRYNSDATTDYIGTPLGFPSSPTEYPFACNPSSTYSYQAASEFQTWSTLSPESINSVRSETVGVFPPPCMNNTPTST--ANYNILT--------PSNAFMEPFNRHEM-------DLNVLHTGINY-------------
232000	GC_00003677		PST_W029b	14610	50	63	4	0	0.985923570131842	0.886833471437833	0.9337570254597									14610	Chr_7	MPSSTQTDLRAPSDPEDHTTSGTTPQAEQKLPAMQSSSPTNQYVRPNDGGAASHQSRIHFHPKRPHASNENQLISSYYDSNLNPASQANGFLHTSHSNKRSSSQANETQRFSPYHNTQKIGVCLPKLSASLNPSDKCPKPRRRNVPSKPKYPKYEGLSNFAAPSDLVSDIIPGSYTNSLDQSSPPSSKSMSCLTPERMSPKDYAHSMTLDDGHNQEGSSIPIDFLKRLDFEEWDQRKQNLLQMVEDRKSLFLQGGFAETSGKPFLPDEKAIEKKPIPNRWVWYMHLSTDYDKANNTRVPAGGPAGYLKYGWDRLGVAGKQPYQELADIYSAQRLKFMAEHGIAEDTTKKKSKQSDKPKARNRKSQEVVAIGENFANQSQSPYNKMACPTESIEQTISGHVSNLHGNPSFLPLQPILQPNLFYEQYNRYPFEKPQYDYVDGSSEIFEMNEANSYSSYLQSPESIPSGFSPLGYETTYGHRYKSDATTDYIGTPLGYPSSPTEYPFACNPSSTYSYQAASEFQTWSTLSPESINSVRSETVGVFPPPCMNNTSTST--VNYNILT--------PSNAFMEPFNRHEM-------DLNVLHTGINY-------------
232001	GC_00003677		PST_W039a	5685	50	63	4	0	0.985923570131842	0.886833471437833	0.9337570254597									5685	Chr_7	MPSSTQTDLRAPSDPEDHTTSGTTPQAEQKLPAMQSSSPTNQYVRPNDGGAASHQSRIHFHPKRPHASNENQLISSYYDSNLNPASQANGFLHTSHSNKRSSSQANETQRFSPYHNTQKIGLCLPKLSASLNPSDKCPKPRRRNVPSKPKYPKYEGLSNFAAPSDLVSDRIPGSYTNSLDQSSPPSSKSMSCLTPERMSLKDYGHSMTLDDGHTQEGSSIPIDFLKRLDFEEWDQRKQNLLQMVEDRKSLFLQGGFAETSGKPFLPDEKAIEKKPIPNRWVWYMHLSTDYDKANNTRVPAGGPAGYLKYGWDRLGVAGKQPYQELADIYSAQRLKFMAEHGIAEDTTKKKTKQSDKPKARNRKSQEVVAIGENFANQSHSPYNKMACPTESIDQTISSHVSNLHGNPSFLPLQPILQPNLFYEQYNRYPFEKPQYDYVDGSSEIFEMNEANSYSSYLQSPESIPSGFSPLGYEVTYGHRYNSDATTDYIGTPLGFPSSPTEYPFACNPSSTYSYQAASEFQTWSTLSPESINSVRSETVGVFPPPCMNNTPTST--ANYNILT--------PSNAFMEPFNRHEM-------DLNVLHTGINY-------------
232002	GC_00003677		PST_W039b	15464	50	63	4	0	0.985923570131842	0.886833471437833	0.9337570254597									15464	Chr_7	MPSSTQTDLRAPSDPEDHTTSGTTPQAEQKLPAMQSSSPTNQYVRPNDGGAASHQSRIHFHPKRPHASNENQLISSYYDSNLNPASQANGFLHTSHSNKRSSSQANETQRFSPYHNTQKIGVCLPKLSASLNPSDKCPKPRRRNVPSKPKYPKYEGLSNFAAPSDLVSDIIPGSYTNSLDQSSPPSSKSMSCLTPERMSPKDYAHSMTLDDGHNQEGSSIPIDFLKRLDFEEWDQRKQNLLQMVEDRKSLFLQGGFAETSGKPFLPDEKAIEKKPIPNRWVWYMHLSTDYDKANNTRVPAGGPAGYLKYGWDRLGVAGKQPYQELADIYSAQRLKFMAEHGIAEDTTKKKSKQSDKPKARNRKSQEVVAIGENFANQSQSPYNKMACPTESIEQTISGHVSNLHGNPSFLPLQPILQPNLFYEQYNRYPFEKPQYDYVDGSSEIFEMNEANSYSSYLQSPESIPSGFSPLGYETTYGHRYKSDATTDYIGTPLGYPSSPTEYPFACNPSSTYSYQAASEFQTWSTLSPESINSVRSETVGVFPPPCMNNTSTST--VNYNILT--------PSNAFMEPFNRHEM-------DLNVLHTGINY-------------
232003	GC_00003677		PST_W048a	5781	50	63	4	0	0.985923570131842	0.886833471437833	0.9337570254597									5781	Chr_7	MPSSTQTDLRAPSDPEDHTTSGTTPQAEQKLPAMQSSSPTNQYVRPNDGGAASHQSRIHFHPKRPHASNENQLISSYYDSNLNPASQANGFLHTSHSNKRSSSQANETQRFSPYHNTQKIGLCLPKLSASLNPSDKCPKPRRRNVPSKPKYPKYEGLSNFAAPSDLVSDRIPGSYTNSLDQSSPPSSKSMSCLTPERMSLKDYGHSMTLDDGHTQEGSSIPIDFLKRLDFEEWDQRKQNLLQMVEDRKSLFLQGGFAETSGKPFLPDEKAIEKKPIPNRWVWYMHLSTDYDKANNTRVPAGGPAGYLKYGWDRLGVAGKQPYQELADIYSAQRLKFMAEHGIAEDTTKKKTKQSDKPKARNRKSQEVVAIGENFANQSHSPYNKMACPTESIDQTISSHVSNLHGNPSFLPLQPILQPNLFYEQYNRYPFEKPQYDYVDGSSEIFEMNEANSYSSYLQSPESIPSGFSPLGYEVTYGHRYNSDATTDYIGTPLGFPSSPTEYPFACNPSSTYSYQAASEFQTWSTLSPESINSVRSETVGVFPPPCMNNTPTST--ANYNILT--------PSNAFMEPFNRHEM-------DLNVLHTGINY-------------
232004	GC_00003677		PST_W048b	6115	50	63	4	0	0.985923570131842	0.886833471437833	0.9337570254597									6115	Chr_7	MPSSTQTDLRAPSDPEDHTTSGTTPQAEQKLPAMQSSSPTNQYVRPNDGGAASHQSRIHFHPKRPHASNENQLISSYYDSNLNPASQANGFLHTSHSNKRSSSQANETQRFSPYHNTQKIGVCLPKLSASLNPSDKCPKPRRRNVPSKPKYPKYEGLSNFAAPSDLVSDIIPGSYTNSLDQSSPPSSKSMSCLTPERMSPKDYAHSMTLDDGHNQEGSSIPIDFLKRLDFEEWDQRKQNLLQMVEDRKSLFLQGGFAETSGKPFLPDEKAIEKKPIPNRWVWYMHLSTDYDKANNTRVPAGGPAGYLKYGWDRLGVAGKQPYQELADIYSAQRLKFMAEHGIAEDTTKKKSKQSDKPKARNRKSQEVVAIGENFANQSQSPYNKMACPTESIEQTISGHVSNLHGNPSFLPLQPILQPNLFYEQYNRYPFEKPQYDYVDGSSEIFEMNEANSYSSYLQSPESIPSGFSPLGYETTYGHRYKSDATTDYIGTPLGYPSSPTEYPFACNPSSTYSYQAASEFQTWSTLSPESINSVRSETVGVFPPPCMNNTSTST--VNYNILT--------PSNAFMEPFNRHEM-------DLNVLHTGINY-------------
232005	GC_00003677		PST_W048b	6116	50	63	4	0	0.985923570131842	0.886833471437833	0.9337570254597									6116	Chr_7	---------------------------------MQSSSPTNQYVRPNDGGAASHQSRIHFHPKRPHASNENQLISSYYDSNLNPASQANGFLHTSHSNKRSSSQANETQRFSPYHNTQKIGVCLPKLSASLNPSDKCPKPRRRNVPSKPKYPKYEGLSNFAAPSDLVSDIIPGSYTNSLDQSSPPSSKSMSCLTPERMSPKDYAHSMTLDDGHNQEGSSIPIDFLKRLDFEEWDQRKQNLLQMVEDRKSLFLQGGFAETSGKPFLPDEKAIEKKPIPNRWVWYMHLSTDYDKANNTRVPAGGPAGYLKYGWDRLGVAGKQPYQELADIYSAQRLKFMAEHGIAEDTTKKKSKQSDKPKARNRKSQEVVAIGENFANQSQSPYNKMACPTESIEQTISGHVSNLHGNPSFLPLQPILQPNLFYEQYNRYPFEKPQYDYVDGSSEIFEMNEANSYSSYLQSPESIPSGFSPLGYETTYGHRYKSDATTDYIGTPLGYPSSPTEYPFACNPSSTYSYQAASEFQTWSTLSPESINSVRSETVGVFPPPCMNNTSTST--VNYNILT--------PSNAFMEPFNRHEM-------DLNVLHTGINY-------------
232006	GC_00003677		PST_W052a	7627	50	63	4	0	0.985923570131842	0.886833471437833	0.9337570254597									7627	Chr_7	MPSSTQTDLRAPSDPEDHTTSGTTPQAEQKLPAMQSSSPTNQYVRPNDGGAASHQSRIHFHPKRPHASNENQLISSYYDSNLNPASQANGFLHTSHSNKRSSSQANETQRFSPYHNTQKIGLCLPKLSASLNPSDKCPKPRRRNVPSKPKYPKYEGLSNFAAPSDLVSDRIPGSYTNSLDQSSPPSSKSMSCLTPERMSLKDYGHSMTLDDGHTQEGSSIPIDFLKRLDFEEWDQRKQNLLQMVEDRKSLFLQGGFAETSGKPFLPDEKAIEKKPIPNRWVWYMHLSTDYDKANNTRVPAGGPAGYLKYGWDRLGVAGKQPYQELADIYSAQRLKFMAEHGIAEDTTKKKTKQSDKPKARNRKSQEVVAIGENFANQSHSPYNKMACPTESIDQTISSHVSNLHGNPSFLPLQPILQPNLFYEQYNRYPFEKPQYDYVDGSSEIFEMNEANSYSSYLQSPESIPSGFSPLGYEVTYGHRYNSDATTDYIGTPLGFPSSPTEYPFACNPSSTYSYQAASEFQTWSTLSPESINSVRSETVGVFPPPCMNNTPTST--ANYNILT--------PSNAFMEPFNRHEM-------DLNVLHTGINY-------------
232007	GC_00003677		PST_W052b	14486	50	63	4	0	0.985923570131842	0.886833471437833	0.9337570254597									14486	Chr_7	MPSSTQTDLRAPSDPEDHTTSGTTPQAEQKLPAMQSSSPTNQYVRPNDGGAASHQSRIHFHPKRPHASNENQLISSYYDSNLNPASQANGFLHTSHSNKRSSSQANETQRFSPYHNTQKIGVCLPKLSASLNPSDKCPKPRRRNVPSKPKYPKYEGLSNFAAPSDLVSDIIPGSYTNSLDQSSPPSSKSMSCLTPERMSPKDYAHSMTLDDGHNQEGSSIPIDFLKRLDFEEWDQRKQNLLQMVEDRKSLFLQGGFAETSGKPFLPDEKAIEKKPIPNRWVWYMHLSTDYDKANNTRVPAGGPAGYLKYGWDRLGVAGKQPYQELADIYSAQRLKFMAEHGIAEDTTKKKSKQSDKPKARNRKSQEVVAIGENFANQSQSPYNKMACPTESIEQTISGHVSNLHGNPSFLPLQPILQPNLFYEQYNRYPFEKPQYDYVDGSSEIFEMNEANSYSSYLQSPESIPSGFSPLGYETTYGHRYKSDATTDYIGTPLGYPSSPTEYPFACNPSSTYSYQAASEFQTWSTLSPESINSVRSETVGVFPPPCMNNTSTST--VNYNILT--------PSNAFMEPFNRHEM-------DLNVLHTGINY-------------
232008	GC_00003677		PST_W053b	14981	50	63	4	0	0.985923570131842	0.886833471437833	0.9337570254597									14981	ChrUn	MPSSTQTDLRAPSDPEDHTTSGTTPQAEQKLPAMQSSSPTNQYVRPNDGGAASHQSRIHFHPKRPHASNENQLISSYYDSNLNPASQANGFLHTSHSNKRSSSQANETQRFSPYHNTQKIGVCLPKLSASLNPSDKCPKPRRRNVPSKPKYPKYEGLSNFAAPSDLVSDIIPGSYTNSLDQSSPPSSKSMSCLTPERMSPKDYAHSMTLDDGHNQEGSSIPIDFLKRLDFEEWDQRKQNLLQMVEDRKSLFLQGGFAETSGKPFLPDEKAIEKKPIPNRWVWYMHLSTDYDKANNTRVPAGGPAGYLKYGWDRLGVAGKQPYQELADIYSAQRLKFMAEHGIAEDTTKKKSKQSDKPKARNRKSQEVVAIGENFANQSQSPYNKMACPTESIEQTISGHVSNLHGNPSFLPLQPILQPNLFYEQYNRYPFEKPQYDYVDGSSEIFEMNEANSYSSYLQSPESIPSGFSPLGYETTYGHRYKSDATTDYIGTPLGYPSSPTEYPFACNPSSTYSYQAASEFQTWSTLSPESINSVRSETVGVFPPPCMNNTSTST--VNYNILT--------PSNAFMEPFNRHEM-------DLNVLHTGINY-------------
232009	GC_00003677		PST_W053b	5470	50	63	4	0	0.985923570131842	0.886833471437833	0.9337570254597									5470	Chr_7	MPSSTQTDLRAPSDPEDHTTSGTTPQAEQKLPAMQSSSPTNQYVRPNDGGAASHQSRIHFHPKRPHASNENQLISSYYDSNLNPASQANGFLHTSHSNKRSSSQANETQRFSPYHNTQKIGLCLPKLSASLNPSDKCPKPRRRNVPSKPKYPKYEGLSNFAAPSDLVSDRIPGSYTNSLDQSSPPSSKSMSCLTPERMSLKDYGHSMTLDDGHTQEGSSIPIDFLKRLDFEEWDQRKQNLLQMVEDRKSLFLQGGFAETSGKPFLPDEKAIEKKPIPNRWVWYMHLSTDYDKANNTRVPAGGPAGYLKYGWDRLGVAGKQPYQELADIYSAQRLKFMAEHGIAEDTTKKKTKQSDKPKARNRKSQEVVAIGENFANQSHSPYNKMACPTESIDQTISSHVSNLHGNPSFLPLQPILQPNLFYEQYNRYPFEKPQYDYVDGSSEIFEMNEANSYSSYLQSPESIPSGFSPLGYEVTYGHRYNSDATTDYIGTPLGFPSSPTEYPFACNPSSTYSYQAASEFQTWSTLSPESINSVRSETVGVFPPPCMNNTPTST--ANYNILT--------PSNAFMEPFNRHEM-------DLNVLHTGINY-------------
232010	GC_00003677		PST_W054a	6597	50	63	4	0	0.985923570131842	0.886833471437833	0.9337570254597									6597	Chr_7	MPSSTQTDLRAPSDPEDHTTSGTTPQAEQKLPAMQSSSPTNQYVRPNDGGAASHQSRIHFHPKRPHASNENQLISSYYDSNLNPASQANGFLHTSHSNKRSSSQANETQRFSPYHNTQKIGLCLPKLSASLNPSDKCPKPRRRNVPSKPKYPKYEGLSNFAAPSDLVSDRIPGSYTNSLDQSSPPSSKSMSCLTPERMSLKDYGHSMTLDDGHTQEGSSIPIDFLKRLDFEEWDQRKQNLLQMVEDRKSLFLQGGFAETSGKPFLPDEKAIEKKPIPNRWVWYMHLSTDYDKANNTRVPAGGPAGYLKYGWDRLGVAGKQPYQELADIYSAQRLKFMAEHGIAEDTTKKKTKQSDKPKARNRKSQEVVAIGENFANQSHSPYNKMACPTESIDQTISSHVSNLHGNPSFLPLQPILQPNLFYEQYNRYPFEKPQYDYVDGSSEIFEMNEANSYSSYLQSPESIPSGFSPLGYEVTYGHRYNSDATTDYIGTPLGFPSSPTEYPFACNPSSTYSYQAASEFQTWSTLSPESINSVRSETVGVFPPPCMNNTPTST--ANYNILT--------PSNAFMEPFNRHEM-------DLNVLHTGINY-------------
232011	GC_00003677		PST_W054b	16165	50	63	4	0	0.985923570131842	0.886833471437833	0.9337570254597									16165	Chr_7	MPSSTQTDLRAPSDPEDHTTSGTTPQAEQKLPAMQSSSPTNQYVRPNDGGAASHQSRIHFHPKRPHASNENQLISSYYDSNLNPASQANGFLHTSHSNKRSSSQANETQRFSPYHNTQKIGVCLPKLSASLNPSDKCPKPRRRNVPSKPKYPKYEGLSNFAAPSDLVSDIIPGSYTNSLDQSSPPSSKSMSCLTPERMSPKDYAHSMTLDDGHNQEGSSIPIDFLKRLDFEEWDQRKQNLLQMVEDRKSLFLQGGFAETSGKPFLPDEKAIEKKPIPNRWVWYMHLSTDYDKANNTRVPAGGPAGYLKYGWDRLGVAGKQPYQELADIYSAQRLKFMAEHGIAEDTTKKKSKQSDKPKARNRKSQEVVAIGENFANQSQSPYNKMACPTESIEQTISGHVSNLHGNPSFLPLQPILQPNLFYEQYNRYPFEKPQYDYVDGSSEIFEMNEANSYSSYLQSPESIPSGFSPLGYETTYGHRYKSDATTDYIGTPLGYPSSPTEYPFACNPSSTYSYQAASEFQTWSTLSPESINSVRSETVGVFPPPCMNNTSTST--VNYNILT--------PSNAFMEPFNRHEM-------DLNVLHTGINY-------------
232012	GC_00003677		PST_W057b	16211	50	63	4	0	0.985923570131842	0.886833471437833	0.9337570254597									16211	ChrUn	MPSSTQTDLRAPSDPEDHTTSGTTPQAEQKLPAMQSSSPTNQYVRPNDGGAASHQSRIHFHPKRPHASNENQLISSYYDSNLNPASQANGFLHTSHSNKRSSSQANETQRFSPYHNTQKIGVCLPKLSASLNPSDKCPKPRRRNVPSKPKYPKYEGLSNFAAPSDLVSDIIPGSYTNSLDQSSPPSSKSMSCLTPERMSPKDYAHSMTLDDGHNQEGSSIPIDFLKRLDFEEWDQRKQNLLQMVEDRKSLFLQGGFAETSGKPFLPDEKAIEKKPIPNRWVWYMHLSTDYDKANNTRVPAGGPAGYLKYGWDRLGVAGKQPYQELADIYSAQRLKFMAEHGIAEDTTKKKSKQSDKPKARNRKSQEVVAIGENFANQSQSPYNKMACPTESIEQTISGHVSNLHGNPSFLPLQPILQPNLFYEQYNRYPFEKPQYDYVDGSSEIFEMNEANSYSSYLQSPESIPSGFSPLGYETTYGHRYKSDATTDYIGTPLGYPSSPTEYPFACNPSSTYSYQAASEFQTWSTLSPESINSVRSETVGVFPPPCMNNTSTST--VNYNILT--------PSNAFMEPFNRHEM-------DLNVLHTGINY-------------
232013	GC_00003677		PST_W057b	4364	50	63	4	0	0.985923570131842	0.886833471437833	0.9337570254597									4364	Chr_7	MPSSTQTDLRAPSDPEDHTTSGTTPQAEQKLPAMQSSSPTNQYVRPNDGGAASHQSRIHFHPKRPHASNENQLISSYYDSNLNPASQANGFLHTSHSNKRSSSQANETQRFSPYHNTQKIGLCLPKLSASLNPSDKCPKPRRRNVPSKPKYPKYEGLSNFAAPSDLVSDRIPGSYTNSLDQSSPPSSKSMSCLTPERMSLKDYGHSMTLDDGHTQEGSSIPIDFLKRLDFEEWDQRKQNLLQMVEDRKSLFLQGGFAETSGKPFLPDEKAIEKKPIPNRWVWYMHLSTDYDKANNTRVPAGGPAGYLKYGWDRLGVAGKQPYQELADIYSAQRLKFMAEHGIAEDTTKKKTKQSDKPKARNRKSQEVVAIGENFANQSHSPYNKMACPTESIDQTISSHVSNLHGNPSFLPLQPILQPNLFYEQYNRYPFEKPQYDYVDGSSEIFEMNEANSYSSYLQSPESIPSGFSPLGYEVTYGHRYNSDATTDYIGTPLGFPSSPTEYPFACNPSSTYSYQAASEFQTWSTLSPESINSVRSETVGVFPPPCMNNTPTST--ANYNILT--------PSNAFMEPFNRHEM-------DLNVLHTGINY-------------
232014	GC_00003677		PST_W088b	15513	50	63	4	0	0.985923570131842	0.886833471437833	0.9337570254597									15513	ChrUn	MPSSTQTDLRAPSDPEDHTTSGTTPQAEQKLPAMQSSSPTNQYVRPNDGGAASHQSRIHFHPKRPHASNENQLISSYYDSNLNPASQANGFLHTSHSNKRSSSQANETQRFSPYHNTQKIGVCLPKLSASLNPSDKCPKPRRRNVPSKPKYPKYEGLSNFAAPSDLVSDIIPGSYTNSLDQSSPPSSKSMSCLTPERMSPKDYAHSMTLDDGHNQEGSSIPIDFLKRLDFEEWDQRKQNLLQMVEDRKSLFLQGGFAETSGKPFLPDEKAIEKKPIPNRWVWYMHLSTDYDKANNTRVPAGGPAGYLKYGWDRLGVAGKQPYQELADIYSAQRLKFMAEHGIAEDTTKKKSKQSDKPKARNRKSQEVVAIGENFANQSQSPYNKMACPTESIEQTISGHVSNLHGNPSFLPLQPILQPNLFYEQYNRYPFEKPQYDYVDGSSEIFEMNEANSYSSYLQSPESIPSGFSPLGYETTYGHRYKSDATTDYIGTPLGYPSSPTEYPFACNPSSTYSYQAASEFQTWSTLSPESINSVRSETVGVFPPPCMNNTSTST--VNYNILT--------PSNAFMEPFNRHEM-------DLNVLHTGINY-------------
232015	GC_00003677		PST_W088b	4450	50	63	4	0	0.985923570131842	0.886833471437833	0.9337570254597									4450	Chr_7	MPSSTQTDLRAPSDPEDHTTSGTTPQAEQKLPAMQSSSPTNQYVRPNDGGAASHQSRIHFHPKRPHASNENQLISSYYDSNLNPASQANGFLHTSHSNKRSSSQANETQRFSPYHNTQKIGLCLPKLSASLNPSDKCPKPRRRNVPSKPKYPKYEGLSNFAAPSDLVSDRIPGSYTNSLDQSSPPSSKSMSCLTPERMSLKDYGHSMTLDDGHTQEGSSIPIDFLKRLDFEEWDQRKQNLLQMVEDRKSLFLQGGFAETSGKPFLPDEKAIEKKPIPNRWVWYMHLSTDYDKANNTRVPAGGPAGYLKYGWDRLGVAGKQPYQELADIYSAQRLKFMAEHGIAEDTTKKKTKQSDKPKARNRKSQEVVAIGENFANQSHSPYNKMACPTESIDQTISSHVSNLHGNPSFLPLQPILQPNLFYEQYNRYPFEKPQYDYVDGSSEIFEMNEANSYSSYLQSPESIPSGFSPLGYEVTYGHRYNSDATTDYIGTPLGFPSSPTEYPFACNPSSTYSYQAASEFQTWSTLSPESINSVRSETVGVFPPPCMNNTPTST--ANYNILT--------PSNAFMEPFNRHEM-------DLNVLHTGINY-------------
232016	GC_00003677		PST_Yr1646a	6054	50	63	4	0	0.985923570131842	0.886833471437833	0.9337570254597									6054	Chr_7	MPSSTQTDLRAPSDPEDHTTSGTTPQAEQKLPAMQSSSPTNQYVRPNDGGAASHQSRIHFHPKRPHASNENQLISSYYDSNLNPASQANGFLHTSHSNKRSSSQANETQRFSPYHNTQKIGLCLPKLSASLNPSDKCPKPRRRNVPSKPKYPKYEGLSNFAAPSDLVSDRIPGSYTNSLDQSSPPSSKSMSCLTPERMSLKDYGHSMTLDDGHTQEGSSIPIDFLKRLDFEEWDQRKQNLLQMVEDRKSLFLQGGFAETSGKPFLPDEKAIEKKPIPNRWVWYMHLSTDYDKANNTRVPAGGPAGYLKYGWDRLGVAGKQPYQELADIYSAQRLKFMAEHGIAEDTTKKKTKQSDKPKARNRKSQEVVAIGENFANQSHSPYNKMACPTESIDQTISSHVSNLHGNPSFLPLQPILQPNLFYEQYNRYPFEKPQYDYVDGSSEIFEMNEANSYSSYLQSPESIPSGFSPLGYEVTYGHRYNSDATTDYIGTPLGFPSSPTEYPFACNPSSTYSYQAASEFQTWSTLSPESINSVRSETVGVFPPPCMNNTPTST--ANYNILT--------PSNAFMEPFNRHEM-------DLNVLHTGINY-------------
232017	GC_00003677		PST_Yr1646b	16120	50	63	4	0	0.985923570131842	0.886833471437833	0.9337570254597									16120	Chr_7	MPSSTQTDLRAPSDPEDHTTSGTTPQAEQKLPAMQSSSPTNQYVRPNDGGAASHQSRIHFHPKRPHASNENQLISSYYDSNLNPASQANGFLHTSHSNKRSSSQANETQRFSPYHNTQKIGVCLPKLSASLNPSDKCPKPRRRNVPSKPKYPKYEGLSNFAAPSDLVSDIIPGSYTNSLDQSSPPSSKSMSCLTPERMSPKDYAHSMTLDDGHNQEGSSIPIDFLKRLDFEEWDQRKQNLLQMVEDRKSLFLQGGFAETSGKPFLPDEKAIEKKPIPNRWVWYMHLSTDYDKANNTRVPAGGPAGYLKYGWDRLGVAGKQPYQELADIYSAQRLKFMAEHGIAEDTTKKKSKQSDKPKARNRKSQEVVAIGENFANQSQSPYNKMACPTESIEQTISGHVSNLHGNPSFLPLQPILQPNLFYEQYNRYPFEKPQYDYVDGSSEIFEMNEANSYSSYLQSPESIPSGFSPLGYETTYGHRYKSDATTDYIGTPLGYPSSPTEYPFACNPSSTYSYQAASEFQTWSTLSPESINSVRSETVGVFPPPCMNNTSTST--VNYNILT--------PSNAFMEPFNRHEM-------DLNVLHTGINY-------------
232018	GC_00003677		PST_Yr1646b	16121	50	63	4	0	0.985923570131842	0.886833471437833	0.9337570254597									16121	Chr_7	---------------------------------MQSSSPTNQYVRPNDGGAASHQSRIHFHPKRPHASNENQLISSYYDSNLNPASQANGFLHTSHSNKRSSSQANETQRFSPYHNTQKIGVCLPKLSASLNPSDKCPKPRRRNVPSKPKYPKYEGLSNFAAPSDLVSDIIPGSYTNSLDQSSPPSSKSMSCLTPERMSPKDYAHSMTLDDGHNQEGSSIPIDFLKRLDFEEWDQRKQNLLQMVEDRKSLFLQGGFAETSGKPFLPDEKAIEKKPIPNRWVWYMHLSTDYDKANNTRVPAGGPAGYLKYGWDRLGVAGKQPYQELADIYSAQRLKFMAEHGIAEDTTKKKSKQSDKPKARNRKSQEVVAIGENFANQSQSPYNKMACPTESIEQTISGHVSNLHGNPSFLPLQPILQPNLFYEQYNRYPFEKPQYDYVDGSSEIFEMNEANSYSSYLQSPESIPSGFSPLGYETTYGHRYKSDATTDYIGTPLGYPSSPTEYPFACNPSSTYSYQAASEFQTWSTLSPESINSVRSETVGVFPPPCMNNTSTST--VNYNILT--------PSNAFMEPFNRHEM-------DLNVLHTGINY-------------
232019	GC_00003677		PST_Yr1706a	7288	50	63	4	0	0.985923570131842	0.886833471437833	0.9337570254597									7288	Chr_7	MPSSTQTDLRAPSDPEDHTTSGTTPQAEQKLPAMQSSSPTNQYVRPNDGGAASHQSRIHFHPKRPHASNENQLISSYYDSNLNPASQANGFLHTSHSNKRSSSQANETQRFSPYHNTQKIGLCLPKLSASLNPSDKCPKPRRRNVPSKPKYPKYEGLSNFAAPSDLVSDRIPGSYTNSLDQSSPPSSKSMSCLTPERMSLKDYGHSMTLDDGHTQEGSSIPIDFLKRLDFEEWDQRKQNLLQMVEDRKSLFLQGGFAETSGKPFLPDEKAIEKKPIPNRWVWYMHLSTDYDKANNTRVPAGGPAGYLKYGWDRLGVAGKQPYQELADIYSAQRLKFMAEHGIAEDTTKKKTKQSDKPKARNRKSQEVVAIGENFANQSHSPYNKMACPTESIDQTISSHVSNLHGNPSFLPLQPILQPNLFYEQYNRYPFEKPQYDYVDGSSEIFEMNEANSYSSYLQSPESIPSGFSPLGYEVTYGHRYNSDATTDYIGTPLGFPSSPTEYPFACNPSSTYSYQAASEFQTWSTLSPESINSVRSETVGVFPPPCMNNTPTST--ANYNILT--------PSNAFMEPFNRHEM-------DLNVLHTGINY-------------
232020	GC_00003677		PST_Yr1706a	7289	50	63	4	0	0.985923570131842	0.886833471437833	0.9337570254597									7289	Chr_7	---------------------------------MQSSSPTNQYVRPNDGGAASHQSRIHFHPKRPHASNENQLISSYYDSNLNPASQANGFLHTSHSNKRSSSQANETQRFSPYHNTQKIGLCLPKLSASLNPSDKCPKPRRRNVPSKPKYPKYEGLSNFAAPSDLVSDRIPGSYTNSLDQSSPPSSKSMSCLTPERMSLKDYGHSMTLDDGHTQEGSSIPIDFLKRLDFEEWDQRKQNLLQMVEDRKSLFLQGGFAETSGKPFLPDEKAIEKKPIPNRWVWYMHLSTDYDKANNTRVPAGGPAGYLKYGWDRLGVAGKQPYQELADIYSAQRLKFMAEHGIAEDTTKKKTKQSDKPKARNRKSQEVVAIGENFANQSHSPYNKMACPTESIDQTISSHVSNLHGNPSFLPLQPILQPNLFYEQYNRYPFEKPQYDYVDGSSEIFEMNEANSYSSYLQSPESIPSGFSPLGYEVTYGHRYNSDATTDYIGTPLGFPSSPTEYPFACNPSSTYSYQAASEFQTWSTLSPESINSVRSETVGVFPPPCMNNTPTST--ANYNILT--------PSNAFMEPFNRHEM-------DLNVLHTGINY-------------
232021	GC_00003677		PST_Yr1706b	11650	50	63	4	0	0.985923570131842	0.886833471437833	0.9337570254597									11650	Chr_7	MPSSTQTDLRAPSDPEDHTTSGTTPQAEQKLPAMQSSSPTNQYVRPNDGGAASHQSRIHFHPKRPHASNENQLISSYYDSNLNPASQANGFLHTSHSNKRSSSQANETQRFSPYHNTQKIGVCLPKLSASLNPSDKCPKPRRRNVPSKPKYPKYEGLSNFAAPSDLVSDIIPGSYTNSLDQSSPPSSKSMSCLTPERMSPKDYAHSMTLDDGHNQEGSSIPIDFLKRLDFEEWDQRKQNLLQMVEDRKSLFLQGGFAETSGKPFLPDEKAIEKKPIPNRWVWYMHLSTDYDKANNTRVPAGGPAGYLKYGWDRLGVAGKQPYQELADIYSAQRLKFMAEHGIAEDTTKKKSKQSDKPKARNRKSQEVVAIGENFANQSQSPYNKMACPTESIEQTISGHVSNLHGNPSFLPLQPILQPNLFYEQYNRYPFEKPQYDYVDGSSEIFEMNEANSYSSYLQSPESIPSGFSPLGYETTYGHRYKSDATTDYIGTPLGYPSSPTEYPFACNPSSTYSYQAASEFQTWSTLSPESINSVRSETVGVFPPPCMNNTSTST--VNYNILT--------PSNAFMEPFNRHEM-------DLNVLHTGINY-------------
232022	GC_00003677		PST_Yr1716a	5459	50	63	4	0	0.985923570131842	0.886833471437833	0.9337570254597									5459	Chr_7	MPSSTQTDLRAPSDPEDHTTSGTTPQAEQKLPAMQSSSPTNQYVRPNDGGAASHQSRIHFHPKRPHASNENQLISSYYDSNLNPASQANGFLHTSHSNKRSSSQANETQRFSPYHNTQKIGVCLPKLSASLNPSDKCPKPRRRNVPSKPKYPKYEGLSNFAAPSDLVSDIIPGSYTNSLDQSSPPSSKSMSCLTPERMSPKDYAHSMTLDDGHNQEGSSIPIDFLKRLDFEEWDQRKQNLLQMVEDRKSLFLQGGFAETSGKPFLPDEKAIEKKPIPNRWVWYMHLSTDYDKANNTRVPAGGPAGYLKYGWDRLGVAGKQPYQELADIYSAQRLKFMAEHGIAEDTTKKKSKQSDKPKARNRKSQEVVAIGENFANQSQSPYNKMACPTESIEQTISGHVSNLHGNPSFLPLQPILQPNLFYEQYNRYPFEKPQYDYVDGSSEIFEMNEANSYSSYLQSPESIPSGFSPLGYETTYGHRYKSDATTDYIGTPLGYPSSPTEYPFACNPSSTYSYQAASEFQTWSTLSPESINSVRSETVGVFPPPCMNNTSTST--VNYNILT--------PSNAFMEPFNRHEM-------DLNVLHTGINY-------------
232023	GC_00003677		PST_Yr1716b	6130	50	63	4	0	0.985923570131842	0.886833471437833	0.9337570254597									6130	Chr_7	MPSSTQTDLRAPSDPEDHTTSGTTPQAEQKLPAMQSSSPTNQYVRPNDGGAASHQSRIHFHPKRPHASNENQLISSYYDSNLNPASQANGFLHTSHSNKRSSSQANETQRFSPYHNTQKIGLCLPKLSASLNPSDKCPKPRRRNVPSKPKYPKYEGLSNFAAPSDLVSDRIPGSYTNSLDQSSPPSSKSMSCLTPERMSLKDYGHSMTLDDGHTQEGSSIPIDFLKRLDFEEWDQRKQNLLQMVEDRKSLFLQGGFAETSGKPFLPDEKAIEKKPIPNRWVWYMHLSTDYDKANNTRVPAGGPAGYLKYGWDRLGVAGKQPYQELADIYSAQRLKFMAEHGIAEDTTKKKTKQSDKPKARNRKSQEVVAIGENFANQSHSPYNKMACPTESIDQTISSHVSNLHGNPSFLPLQPILQPNLFYEQYNRYPFEKPQYDYVDGSSEIFEMNEANSYSSYLQSPESIPSGFSPLGYEVTYGHRYNSDATTDYIGTPLGFPSSPTEYPFACNPSSTYSYQAASEFQTWSTLSPESINSVRSETVGVFPPPCMNNTPTST--ANYNILT--------PSNAFMEPFNRHEM-------DLNVLHTGINY-------------
232024	GC_00003677		PST_Yr2011a	7062	50	63	4	0	0.985923570131842	0.886833471437833	0.9337570254597									7062	Chr_7	MPSSTQTDLRAPSDPEDHTTSGTTPQAEQKLPAMQSSSPTNQYVRPNDGGAASHQSRIHFHPKRPHASNENQLISSYYDSNLNPASQANGFLHTSHSNKRSSSQANETQRFSPYHNTQKIGLCLPKLSASLNPSDKCPKPRRRNVPSKPKYPKYEGLSNFAAPSDLVSDRIPGSYTNSLDQSSPPSSKSMSCLTPERMSLKDYGHSMTLDDGHTQEGSSIPIDFLKRLDFEEWDQRKQNLLQMVEDRKSLFLQGGFAETSGKPFLPDEKAIEKKPIPNRWVWYMHLSTDYDKANNTRVPAGGPAGYLKYGWDRLGVAGKQPYQELADIYSAQRLKFMAEHGIAEDTTKKKTKQSDKPKARNRKSQEVVAIGENFANQSHSPYNKMACPTESIDQTISSHVSNLHGNPSFLPLQPILQPNLFYEQYNRYPFEKPQYDYVDGSSEIFEMNEANSYSSYLQSPESIPSGFSPLGYEVTYGHRYNSDATTDYIGTPLGFPSSPTEYPFACNPSSTYSYQAASEFQTWSTLSPESINSVRSETVGVFPPPCMNNTPTST--ANYNILT--------PSNAFMEPFNRHEM-------DLNVLHTGINY-------------
232025	GC_00003677		PST_Yr2011b	5295	50	63	4	0	0.985923570131842	0.886833471437833	0.9337570254597									5295	Chr_7	MPSSTQTDLRAPSDPEDHTTSGTTPQAEQKLPAMQSSSPTNQYVRPNDGGAASHQSRIHFHPKRPHASNENQLISSYYDSNLNPASQANGFLHTSHSNKRSSSQANETQRFSPYHNTQKIGVCLPKLSASLNPSDKCPKPRRRNVPSKPKYPKYEGLSNFAAPSDLVSDIIPGSYTNSLDQSSPPSSKSMSCLTPERMSPKDYAHSMTLDDGHNQEGSSIPIDFLKRLDFEEWDQRKQNLLQMVEDRKSLFLQGGFAETSGKPFLPDEKAIEKKPIPNRWVWYMHLSTDYDKANNTRVPAGGPAGYLKYGWDRLGVAGKQPYQELADIYSAQRLKFMAEHGIAEDTTKKKSKQSDKPKARNRKSQEVVAIGENFANQSQSPYNKMACPTESIEQTISGHVSNLHGNPSFLPLQPILQPNLFYEQYNRYPFEKPQYDYVDGSSEIFEMNEANSYSSYLQSPESIPSGFSPLGYETTYGHRYKSDATTDYIGTPLGYPSSPTEYPFACNPSSTYSYQAASEFQTWSTLSPESINSVRSETVGVFPPPCMNNTSTST--VNYNILT--------PSNAFMEPFNRHEM-------DLNVLHTGINY-------------
232026	GC_00003677		PST_Yr2015a	5752	50	63	4	0	0.985923570131842	0.886833471437833	0.9337570254597									5752	Chr_7	MPSSTQTDLRAPSDPEDHTTSGTTPQAEQKLPAMQSSSPTNQYVRPNDGGAASHQSRIHFHPKRPHASNENQLISSYYDSNLNPASQANGFLHTSHSNKRSSSQANETQRFSPYHNTQKIGVCLPKLSASLNPSDKCPKPRRRNVPSKPKYPKYEGLSNFAAPSDLVSDIIPGSYTNSLDQSSPPSSKSMSCLTPERMSPKDYAHSMTLDDGHNQEGSSIPIDFLKRLDFEEWDQRKQNLLQMVEDRKSLFLQGGFAETSGKPFLPDEKAIEKKPIPNRWVWYMHLSTDYDKANNTRVPAGGPAGYLKYGWDRLGVAGKQPYQELADIYSAQRLKFMAEHGIAEDTTKKKSKQSDKPKARNRKSQEVVAIGENFANQSQSPYNKMACPTESIEQTISGHVSNLHGNPSFLPLQPILQPNLFYEQYNRYPFEKPQYDYVDGSSEIFEMNEANSYSSYLQSPESIPSGFSPLGYETTYGHRYKSDATTDYIGTPLGYPSSPTEYPFACNPSSTYSYQAASEFQTWSTLSPESINSVRSETVGVFPPPCMNNTSTST--VNYNILT--------PSNAFMEPFNRHEM-------DLNVLHTGINY-------------
232027	GC_00003677		PST_Yr2015b	4261	50	63	4	0	0.985923570131842	0.886833471437833	0.9337570254597									4261	Chr_7	MPSSTQTDLRAPSDPEDHTTSGTTPQAEQKLPAMQSSSPTNQYVRPNDGGAASHQSRIHFHPKRPHASNENQLISSYYDSNLNPASQANGFLHTSHSNKRSSSQANETQRFSPYHNTQKIGLCLPKLSASLNPSDKCPKPRRRNVPSKPKYPKYEGLSNFAAPSDLVSDRIPGSYTNSLDQSSPPSSKSMSCLTPERMSLKDYGHSMTLDDGHTQEGSSIPIDFLKRLDFEEWDQRKQNLLQMVEDRKSLFLQGGFAETSGKPFLPDEKAIEKKPIPNRWVWYMHLSTDYDKANNTRVPAGGPAGYLKYGWDRLGVAGKQPYQELADIYSAQRLKFMAEHGIAEDTTKKKTKQSDKPKARNRKSQEVVAIGENFANQSHSPYNKMACPTESIDQTISSHVSNLHGNPSFLPLQPILQPNLFYEQYNRYPFEKPQYDYVDGSSEIFEMNEANSYSSYLQSPESIPSGFSPLGYEVTYGHRYNSDATTDYIGTPLGFPSSPTEYPFACNPSSTYSYQAASEFQTWSTLSPESINSVRSETVGVFPPPCMNNTPTST--ANYNILT--------PSNAFMEPFNRHEM-------DLNVLHTGINY-------------
232028	GC_00003677		PST_Yr201644_1	14732	50	63	4	0	0.985923570131842	0.886833471437833	0.9337570254597									14732	Chr_7	MPSSTQTDLRAPSDPEDHTTSGTTPQAEQKLPAMQSSSPTNQYVRPNDGGAASHQSRIHFHPKRPHASNENQLISSYYDSNLNPASQANGFLHTSHSNKRSSSQANETQRFSPYHNTQKIGLCLPKLSASLNPSDKCPKPRRRNVPSKPKYPKYEGLSNFAAPSDLVSDRIPGSYTNSLDQSSPPSSKSMSCLTPERMSLKDYGHSMTLDDGHTQEGSSIPIDFLKRLDFEEWDQRKQNLLQMVEDRKSLFLQGGFAETSGKPFLPDEKAIEKKPIPNRWVWYMHLSTDYDKANNTRVPAGGPAGYLKYGWDRLGVAGKQPYQELADIYSAQRLKFMAEHGIAEDTTKKKTKQSDKPKARNRKSQEVVAIGENFANQSHSPYNKMACPTESIDQTISSHVSNLHGNPSFLPLQPILQPNLFYEQYNRYPFEKPQYDYVDGSSEIFEMNEANSYSSYLQSPESIPSGFSPLGYEVTYGHRYNSDATTDYIGTPLGFPSSPTEYPFACNPSSTYSYQAASEFQTWSTLSPESINSVRSETVGVFPPPCMNNTPTST--ANYNILT--------PSNAFMEPFNRHEM-------DLNVLHTGINY-------------
232029	GC_00003677		PST_Yr201644_2	4502	50	63	4	0	0.985923570131842	0.886833471437833	0.9337570254597									4502	Chr_7	MPSSTQTDLRAPSDPEDHTTSGTTPQAEQKLPAMQSSSPTNQYVRPNDGGAASHQSRIHFHPKRPHASNENQLISSYYDSNLNPASQANGFLHTSHSNKRSSSQANETQRFSPYHNTQKIGVCLPKLSASLNPSDKCPKPRRRNVPSKPKYPKYEGLSNFAAPSDLVSDIIPGSYTNSLDQSSPPSSKSMSCLTPERMSPKDYAHSMTLDDGHNQEGSSIPIDFLKRLDFEEWDQRKQNLLQMVEDRKSLFLQGGFAETSGKPFLPDEKAIEKKPIPNRWVWYMHLSTDYDKANNTRVPAGGPAGYLKYGWDRLGVAGKQPYQELADIYSAQRLKFMAEHGIAEDTTKKKSKQSDKPKARNRKSQEVVAIGENFANQSQSPYNKMACPTESIEQTISGHVSNLHGNPSFLPLQPILQPNLFYEQYNRYPFEKPQYDYVDGSSEIFEMNEANSYSSYLQSPESIPSGFSPLGYETTYGHRYKSDATTDYIGTPLGYPSSPTEYPFACNPSSTYSYQAASEFQTWSTLSPESINSVRSETVGVFPPPCMNNTSTST--VNYNILT--------PSNAFMEPFNRHEM-------DLNVLHTGINY-------------
232030	GC_00003678		PSH_233a	6411	53	63	3	0	0.995706789342349	0.930802875108666	0.962161529097943	PF00561.26	alpha/beta hydrolase fold	H|R	Coenzyme transport and metabolism|General function prediction only	COG0596	2-succinyl-6-hydroxy-2,4-cyclohexadiene-1-carboxylate synthase MenH and related esterases, alpha/beta hydrolase fold (MenH) (PDB:4MYS)	COG0596	Menaquinone biosynthesis	6411	Chr_8	-------------------------------MPRLPGCKPEPGTNEIADQIRERRHPRGLISLDTVLLHNPLIAGGWNSLLGAVRSHNSLPDDFRELLILRVAALNSAPYEWAQHEKVGRSAGLKTAELMRIRDIIKPLHLNDHSHSILSDLHLTGLEFTDNLTKGIQVKDSIYEKLKQNFIDLNIGEINQLILDTTVTVSTYNMVSRVLVGLDVGDDRDLSVDLPGFDTRFLTLVMDDQIQIHVRYQVLDSKRPTLMFCNSLLTNLRMWDWILPSLSTKYNLICFDHRGHGKSGIPTTECTLDRLVKDVRTIVEQLGIETPLHGLIGVSQGGLTTLMSSIQDPDLFKHYIICDTQPCSPPNSREVWDSRIKLAEESEDGFKRLSEATIQRWFPIESHLNQPDNPTSVSIQRMIEETDIQGFKAAASALYDYRIDEDRITCNDHHKLLLIAGQKDGILPDVLNAFSDRLIKAGKPVQFRSVPGAGHLPMVDQPLQFLNIIEPFLR
232031	GC_00003678		PSH_233b	4727	53	63	3	0	0.995706789342349	0.930802875108666	0.962161529097943	PF00561.26	alpha/beta hydrolase fold	H|R	Coenzyme transport and metabolism|General function prediction only	COG0596	2-succinyl-6-hydroxy-2,4-cyclohexadiene-1-carboxylate synthase MenH and related esterases, alpha/beta hydrolase fold (MenH) (PDB:4MYS)	COG0596	Menaquinone biosynthesis	4727	Chr_6	-------------------------------MPRLPGCKPEPGTNEIADQIRERRHPRGLISLDTVLLHNPLIAGGWNSLLGAVRSHNSLPDDFRELLILRVAALNSAPYEWAQHEKVGRSAGLKTAELMRIRDIIKPLHLNDHSHSILSDLHLTGLEFTDNLTKGIQVKDSIYEKLKQNFIDLNIGEINQLILDTTVTVSTYNMVSRVLVGLDVGDDRDLSVDLPGFDTRFLTLVMDDQIQIHVRYQVLDSKRPTLMFCNSLLTNLRMWDWILPSLSTKYNLICFDHRGHGKSGIPTTECTLDRLVKDVRTIVEQLGIETPLHGLIGVSQGGLTTLMSSIQDPDLFKHYIICDTQPCSPPNSREVWDSRIKLAEESEDGFKRLSEATIQRWFPIESHLNQPDNPTSVSIQRMIEETDIQGFKAAASALYDYRIDEDRITCNDHHKLLLIAGQKDGILPDVLNAFSDRLIKAGKPVQFRSVPGAGHLPMVDQPLQFLNIIEPFLR
232032	GC_00003678		PSH_76a	4821	53	63	3	0	0.995706789342349	0.930802875108666	0.962161529097943	PF00561.26	alpha/beta hydrolase fold	H|R	Coenzyme transport and metabolism|General function prediction only	COG0596	2-succinyl-6-hydroxy-2,4-cyclohexadiene-1-carboxylate synthase MenH and related esterases, alpha/beta hydrolase fold (MenH) (PDB:4MYS)	COG0596	Menaquinone biosynthesis	4821	Chr_8	-------------------------------MPRLPGCKPEPGTNEIADQIRERRHPRGLISLDTVLLHNPLIAGGWNSLLGAVRSHNSLPDDFRELLILRVAALNSAPYEWAQHEKVGRSAGLKTAELMRIRDIIKPLHLNDHSHSILSDLHLTGLEFTDNLTKGIQVKDSIYEKLKQNFIDLNIGEINQLILDTTVTVSTYNMVSRVLVGLDVGDDRDLSVDLPGFDTRFLTLVMDDQIQIHVRYQVLDSKRPTLMFCNSLLTNLRMWDWILPSLSTKYNLICFDHRGHGKSGIPTTECTLDRLVKDVRTIVEQLGIETPLHGLIGVSQGGLTTLMSSIQDPDLFKHYIICDTQPCSPPNSREVWDSRIKLAEESEDGFKRLSEATIQRWFPIESHLNQPDNPTSVSIQRMIEETDIQGFKAAASALYDYRIDEDRITCNDHHKLLLIAGQKDGILPDVLNAFSDRLIKAGKPVQFRSVPGAGHLPMVDQPLQFLNIIEPFLR
232033	GC_00003678		PSH_76b	5714	53	63	3	0	0.995706789342349	0.930802875108666	0.962161529097943	PF00561.26	alpha/beta hydrolase fold	H|R	Coenzyme transport and metabolism|General function prediction only	COG0596	2-succinyl-6-hydroxy-2,4-cyclohexadiene-1-carboxylate synthase MenH and related esterases, alpha/beta hydrolase fold (MenH) (PDB:4MYS)	COG0596	Menaquinone biosynthesis	5714	Chr_6	-------------------------------MPRLPGCKPEPGTNEIADQIRERRHPRGLISLDTVLLHNPLIAGGWNSLLGAVRSHNSLPDDFRELLILRVAALNSAPYEWAQHEKVGRSAGLKTAELLRIRDIIKPLHLNDHSHSILSDLHLTGLEFTDNLTKGIQVKDSIYEKLKQNFIDLNIGEINQLMLDTTVTVSTYNMVSRVLVGLDVGDDRDLSVDLPGFDTRFLTLVMDDQIQIHVRYQVLDSKRPTLMFCNSLLTNIRMWDWILPSLSTKYNLICFDHRGHGKSGIPTTECTLDRLVKDVRTIVEQLGLETPLHGLIGVSQGGLTTLMSSIQDPDLFKHYIICDTQPCSPPNSREVWDSRIKLAEESEDGFKRLSEATIQRWFPIESHLNQPHNPTSVSIQRMIEETDIQGFKAAASALYDYRIDEDRITCNDHHKLLLIAGQKDGILPDVLNTFSDRLIKAGKPVQFRSVPGAGHLPMVDQPLQFLNIIEPFLN
232034	GC_00003678		PSH_NDPSH_1	4727	53	63	3	0	0.995706789342349	0.930802875108666	0.962161529097943	PF00561.26	alpha/beta hydrolase fold	H|R	Coenzyme transport and metabolism|General function prediction only	COG0596	2-succinyl-6-hydroxy-2,4-cyclohexadiene-1-carboxylate synthase MenH and related esterases, alpha/beta hydrolase fold (MenH) (PDB:4MYS)	COG0596	Menaquinone biosynthesis	4727	Chr_8	-------------------------------MPRLPGCKPEPGTNEIADQIRERRHPRGLISLDTVLLHNPLIAGGWNSLLGAVRSHNSLPDDFRELLILRVAALNSAPYEWAQHEKVGRSAGLKTAELMRIRDIIKPLHLNDHSHSILSDLHLTGLEFTDNLTKGIQVKDSIYEKLKQNFIDLNIGEINQLILDTTVTVSTYNMVSRVLVGLDVGDDRDLSVDLPGFDTRFLTLVMDDQIQIHVRYQVLDSKRPTLMFCNSLLTNLRMWDWILPSLSTKYNLICFDHRGHGKSGIPTTECTLDRLVKDVRTIVEQLGIETPLHGLIGVSQGGLTTLMSSIQDPDLFKHYIICDTQPCSPPNSREVWDSRIKLAEESEDGFKRLSEATIQRWFPIESHLNQPDNPTSVSIQRMIEETDIQGFKAAASALYDYRIDEDRITCNDHHKLLLIAGQKDGILPDVLNAFSDRLIKAGKPVQFRSVPGAGHLPMVDQPLQFLNIIEPFLR
232035	GC_00003678		PSH_NDPSH_1	4728	53	63	3	0	0.995706789342349	0.930802875108666	0.962161529097943	PF00561.26	alpha/beta hydrolase fold	H|R	Coenzyme transport and metabolism|General function prediction only	COG0596	2-succinyl-6-hydroxy-2,4-cyclohexadiene-1-carboxylate synthase MenH and related esterases, alpha/beta hydrolase fold (MenH) (PDB:4MYS)	COG0596	Menaquinone biosynthesis	4728	Chr_8	---------------------------------------------------------------------------------------------------------------------------------MRIRDIIKPLHLNDHSHSILSDLHLTGLEFTDNLTKGIQVKDSIYEKLKQNFIDLNIGEINQLILDTTVTVSTYNMVSRVLVGLDVGDDRDLSVDLPGFDTRFLTLVMDDQIQIHVRYQVLDSKRPTLMFCNSLLTNLRMWDWILPSLSTKYNLICFDHRGHGKSGIPTTECTLDRLVKDVRTIVEQLGIETPLHGLIGVSQGGLTTLMSSIQDPDLFKHYIICDTQPCSPPNSREVWDSRIKLAEESEDGFKRLSEATIQRWFPIESHLNQPDNPTSVSIQRMIEETDIQGFKAAASALYDYRIDEDRITCNDHHKLLLIAGQKDGILPDVLNAFSDRLIKAGKPVQFRSVPGAGHLPMVDQPLQFLNIIEPFLR
232036	GC_00003678		PSH_NDPSH_2	6722	53	63	3	0	0.995706789342349	0.930802875108666	0.962161529097943	PF00561.26	alpha/beta hydrolase fold	H|R	Coenzyme transport and metabolism|General function prediction only	COG0596	2-succinyl-6-hydroxy-2,4-cyclohexadiene-1-carboxylate synthase MenH and related esterases, alpha/beta hydrolase fold (MenH) (PDB:4MYS)	COG0596	Menaquinone biosynthesis	6722	Chr_6	-------------------------------MPRLPGCKPEPGTNEIADQIRERRHPRGLISLDTVLLHNPLIAGGWNSLLGAVRSHNSLPDDFRELLILRVAALNSAPYEWAQHEKVGRSAGLKTAELLRIRDIIKPLHLNDHSHSILSDLHLTGLEFTDNLTKGIQVKDSIYEKLKQNFIDLNIGEINQLMLDTTVTVSTYNMVSRVLVGLDVGDDRDLSVDLPGFDTRFLTLVMDDQIQIHVRYQVLDSKRPTLMFCNSLLTNIRMWDWILPSLSTKYNLICFDHRGHGKSGIPTTECTLDRLVKDVRTIVEQLGLETPLHGLIGVSQGGLTTLMSSIQDPDLFKHYIICDTQPCSPPNSREVWDSRIKLAEESEDGFKRLSEATIQRWFPIESHLNQPHNPTSVSIQRMIEETDIQGFKAAASALYDYRIDEDRITCNDHHKLLLIAGQKDGILPDVLNTFSDRLIKAGKPVQFRSVPGAGHLPMVDQPLQFLNIIEPFLN
232037	GC_00003678		PST_130_1	7805	53	63	3	0	0.995706789342349	0.930802875108666	0.962161529097943	PF00561.26	alpha/beta hydrolase fold	H|R	Coenzyme transport and metabolism|General function prediction only	COG0596	2-succinyl-6-hydroxy-2,4-cyclohexadiene-1-carboxylate synthase MenH and related esterases, alpha/beta hydrolase fold (MenH) (PDB:4MYS)	COG0596	Menaquinone biosynthesis	7805	Chr_8	-------------------------------MPRLPGCKPEPGTNEIADQIRERRHPRGLISLDTVLLHNPLIAGGWNSLLGAVRSHNSLPDDFRELLILRVAALNSAPYEWAQHEKVGRSAGLKTAELLRIRDIIKPLHLNDHSHSILSDLHLTGLEFTDNLTKGIQVKDSIYEKLKQNFIDLNIGEINQLMLDTTVTVSTYNMVSRVLVGLDVGDDRDLSVDLPGFDTRFLTLVMDDQIQIHVRYQVLDSKRPTLMFCNSLLTNIRMWDWILPSLSTKYNLICFDHRGHGKSGIPTTECTLDRLVKDVRTIVEQLGLETPLHGLIGVSQGGLTTLMSSIQDPDLFKHYIICDTQPCSPPNSREVWDSRIKLAEESEDGFKRLSEATIQRWFPIESHLNQPHNPTSVSIQRMIEETDIQGFKAAASALYDYRIDEDRITCNDHHKLLLIAGQKDGILPDVLNTFSDRLIKAGKPVQFRSVPGAGHLPMVDQPLQFLNIIEPFLN
232038	GC_00003678		PST_130_2	4513	53	63	3	0	0.995706789342349	0.930802875108666	0.962161529097943	PF00561.26	alpha/beta hydrolase fold	H|R	Coenzyme transport and metabolism|General function prediction only	COG0596	2-succinyl-6-hydroxy-2,4-cyclohexadiene-1-carboxylate synthase MenH and related esterases, alpha/beta hydrolase fold (MenH) (PDB:4MYS)	COG0596	Menaquinone biosynthesis	4513	Chr_6	---------------------------------------------------------MSVLREETVLLHNPLIAGGWNSLLGAVRSHNSLPDDFRELLILRVAALNSAPYEWAQHEKVGRSAGLKTAELMRIRDIIKPLHLNDHSHSILSDLHLTGLEFTDNLTKGIQVKDSIYEKLKQNFIDLNIGEINQLILDTTVTVSTYNMVSRVLVGLDVGDDRDLSVDLPGFDTRFLTLVMDDQIQIHVRYQVLDSKRPTLMFCNSLLTNLRMWDWILPSLSTKYNLICFDHRGHGKSGIPTTECTLDRLVKDVRTIVEQLGIETPLHGLIGVSQGGLTTLMSSIQDPDLFKHYIICDTQPCSPPNSREVWDSRIKLAEESEDGFKRLSEATIQRWFPIESHLNQPDNPTSVSIQRMIEETDIQGFKAAASALYDYRIDEDRITCNDHHKLLLIAGQKDGILPDVLNAFSDRLIKAGKPVQFRSVPGAGHLPMVDQPLQFLNIIEPFLN
232039	GC_00003678		PST_134E36_1	8819	53	63	3	0	0.995706789342349	0.930802875108666	0.962161529097943	PF00561.26	alpha/beta hydrolase fold	H|R	Coenzyme transport and metabolism|General function prediction only	COG0596	2-succinyl-6-hydroxy-2,4-cyclohexadiene-1-carboxylate synthase MenH and related esterases, alpha/beta hydrolase fold (MenH) (PDB:4MYS)	COG0596	Menaquinone biosynthesis	8819	Chr_8	-------------------------------MPRLPGCKPEPGTNEIADQIRERRHPRGLISLDTVLLHNPLIAGGWNSLLGAVRSHNSLPDDFRELLILRVAALNSAPYEWAQHEKVGRSAGLKTAELLRIRDIIKPLHLNDHSHSILSDLHLTGLEFTDNLTKGIQVKDSIYEKLKQNFIDLNIGEINQLMLDTTVTVSTYNMVSRVLVGLDVGDDRDLSVDLPGFDTRFLTLVMDDQIQIHVRYQVLDSKRPTLMFCNSLLTNIRMWDWILPSLSTKYNLICFDHRGHGKSGIPTTECTLDRLVKDVRTIVEQLGLETPLHGLIGVSQGGLTTLMSSIQDPDLFKHYIICDTQPCSPPNSREVWDSRIKLAEESEDGFKRLSEATIQRWFPIESHLNQPHNPTSVSIQRMIEETDIQGFKAAASALYDYRIDEDRITCNDHHKLLLIAGQKDGILPDVLNTFSDRLIKAGKPVQFRSVPGAGHLPMVDQPLQFLNIIEPFLN
232040	GC_00003678		PST_134E36_2	7003	53	63	3	0	0.995706789342349	0.930802875108666	0.962161529097943	PF00561.26	alpha/beta hydrolase fold	H|R	Coenzyme transport and metabolism|General function prediction only	COG0596	2-succinyl-6-hydroxy-2,4-cyclohexadiene-1-carboxylate synthase MenH and related esterases, alpha/beta hydrolase fold (MenH) (PDB:4MYS)	COG0596	Menaquinone biosynthesis	7003	Chr_6	-------------------------------MPRLPGCKPEPGTNEIADQIRERRHPRGLISLDTVLLHNPLIAGGWNSLLGAVRSHNSLPDDFRELLILRVAALNSAPYEWAQHEKVGRSAGLKTAELMRIRDIIKPLHLNDHSHSILSDLHLTGLEFTDNLTKGIQVKDSIYEKLKQNFIDLNIGEINQLILDTTVTVSTYNMVSRVLVGLDVGDDRDLSVDLPGFDTRFLTLVMDDQIQIHVRYQVLDSKRPTLMFCNSLLTNLRMWDWILPSLSTKYNLICFDHRGHGKSGIPTTECTLDRLVKDVRTIVEQLGIETPLHGLIGVSQGGLTTLMSSIQDPDLFKHYIICDTQPCSPPNSREVWDSRIKLAEESEDGFKRLSEATIQRWFPIESHLNQPDNPTSVSIQRMIEETDIQGFKAAASALYDYRIDEDRITCNDHHKLLLIAGQKDGILPDVLNAFSDRLIKAGKPVQFRSVPGAGHLPMVDQPLQFLNIIEPFLN
232041	GC_00003678		PST_134E36_2	7002	53	63	3	0	0.995706789342349	0.930802875108666	0.962161529097943	PF00561.26	alpha/beta hydrolase fold	H|R	Coenzyme transport and metabolism|General function prediction only	COG0596	2-succinyl-6-hydroxy-2,4-cyclohexadiene-1-carboxylate synthase MenH and related esterases, alpha/beta hydrolase fold (MenH) (PDB:4MYS)	COG0596	Menaquinone biosynthesis	7002	Chr_6	MNLCVDSQIGNIDKVVQSWSIIYPTEDTYEEMPRLPGCKPEPGTNEIADQIRERRHPRGLISLDTVLLHNPLIAGGWNSLLGAVRSHNSLPDDFRELLILRVAALNSAPYEWAQHEKVGRSAGLKTAELMRIRDIIKPLHLNDHSHSILSDLHLTGLEFTDNLTKGIQVKDSIYEKLKQNFIDLNIGEINQLILDTTVTVSTYNMVSRVLVGLDVGDDRDLSVDLPGFDTRFLTLVMDDQIQIHVRYQVLDSKRPTLMFCNSLLTNLRMWDWILPSLSTKYNLICFDHRGHGKSGIPTTECTLDRLVKDVRTIVEQLGIETPLHGLIGVSQGGLTTLMSSIQDPDLFKHYIICDTQPCSPPNSREVWDSRIKLAEESEDGFKRLSEATIQRWFPIESHLNQPDNPTSVSIQRMIEETDIQGFKAAASALYDYRIDEDRITCNDHHKLLLIAGQKDGILPDVLNAFSDRLIKAGKPVQFRSVPGAGHLPMVDQPLQFLNIIEPFLN
232042	GC_00003678		PST_AR0005a	7008	53	63	3	0	0.995706789342349	0.930802875108666	0.962161529097943	PF00561.26	alpha/beta hydrolase fold	H|R	Coenzyme transport and metabolism|General function prediction only	COG0596	2-succinyl-6-hydroxy-2,4-cyclohexadiene-1-carboxylate synthase MenH and related esterases, alpha/beta hydrolase fold (MenH) (PDB:4MYS)	COG0596	Menaquinone biosynthesis	7008	Chr_6	-------------------------------MPRLPGCKPEPGTNEIADQIRERRHPRGLISLDTVLLHNPLIAGGWNSLLGAVRSHNSLPDDFRELLILRVAALNSAPYEWAQHEKVGRSAGLKTAELLRIRDIIKPLHLNDHSHSILSDLHLTGLEFTDNLTKGIQVKDSIYEKLKQNFIDLNIGEINQLMLDTTVTVSTYNMVSRVLVGLDVGDDRDLSVDLPGFDTRFLTLVMDDQIQIHVRYQVLDSKRPTLMFCNSLLTNIRMWDWILPSLSTKYNLICFDHRGHGKSGIPTTECTLDRLVKDVRTIVEQLGLETPLHGLIGVSQGGLTTLMSSIQDPDLFKHYIICDTQPCSPPNSREVWDSRIKLAEESEDGFKRLSEATIQRWFPIESHLNQPHNPTSVSIQRMIEETDIQGFKAAASALYDYRIDEDRITCNDHHKLLLIAGQKDGILPDVLNTFSDRLIKAGKPVQFRSVPGAGHLPMVDQPLQFLNIIEPFLN
232043	GC_00003678		PST_AR0005b	13717	53	63	3	0	0.995706789342349	0.930802875108666	0.962161529097943	PF00561.26	alpha/beta hydrolase fold	H|R	Coenzyme transport and metabolism|General function prediction only	COG0596	2-succinyl-6-hydroxy-2,4-cyclohexadiene-1-carboxylate synthase MenH and related esterases, alpha/beta hydrolase fold (MenH) (PDB:4MYS)	COG0596	Menaquinone biosynthesis	13717	Chr_8	-------------------------------MPRLPGCKPEPGTNEIADQIRERRHPRGLISLDTVLLHNPLIAGGWNSLLGAVRSHNSLPDDFRELLILRVAALNSAPYEWAQHEKVGRSAGLKTAELMRIRDIIKPLHLNDHSHSILSDLHLTGLEFTDNLTKGIQVKDSIYEKLKQNFIDLNIGEINQLILDTTVTVSTYNMVSRVLVGLDVGDDRDLSVDLPGFDTRFLTLVMDDQIQIHVRYQVLDSKRPTLMFCNSLLTNLRMWDWILPSLSTKYNLICFDHRGHGKSGIPTTECTLDRLVKDVRTIVEQLGIETPLHGLIGVSQGGLTTLMSSIQDPDLFKHYIICDTQPCSPPNSREVWDSRIKLAEESEDGFKRLSEATIQRWFPIESHLNQPDNPTSVSIQRMIEETDIQGFKAAASALYDYRIDEDRITCNDHHKLLLIAGQKDGILPDVLNAFSDRLIKAGKPVQFRSVPGAGHLPMVDQPLQFLNIIEPFLN
232044	GC_00003678		PST_AZ2_1	7077	53	63	3	0	0.995706789342349	0.930802875108666	0.962161529097943	PF00561.26	alpha/beta hydrolase fold	H|R	Coenzyme transport and metabolism|General function prediction only	COG0596	2-succinyl-6-hydroxy-2,4-cyclohexadiene-1-carboxylate synthase MenH and related esterases, alpha/beta hydrolase fold (MenH) (PDB:4MYS)	COG0596	Menaquinone biosynthesis	7077	Chr_8	-------------------------------MPRLPGCKPEPGTNEIADQIRERRHPRGLISLDTVLLHNPLIAGGWNSLLGAVRSHNSLPDDFRELLILRVAALNSAPYEWAQHEKVGRSAGLKTAELLRIRDIIKPLHLNDHSHSILSDLHLTGLEFTDHLTKGIQVKDSIYEKLKQNFIDLNIGEINQLMLDTTVTVSTYNMVSRVLVGLDVGDDRDLSVDLPGFDTRFLTLVMDDQIQIHVRYQVLDSKRPTLMFCNSLLTNIRMWDWILPSLSTKYNLICFDHRGHGKSGIPTTECTLDRLVKDVRTIVEQLGLETPLHGLIGVSQGGLTTLMSSIQDPDLFKHYIICDTQPCSPPNSREVWDSRIKLAEESEDGFKRLSEATIQRWFPIESHLNQPHNPTSVSIQRMIEETDIQGFKAAASALYDYRIDEDRITCNDHHKLLLIAGQKDGILPDVLNTFSDRLIKAGKPVQFRSVPGAGHLPMVDQPLQFLNIIEPFLN
232045	GC_00003678		PST_AZ2_2	7609	53	63	3	0	0.995706789342349	0.930802875108666	0.962161529097943	PF00561.26	alpha/beta hydrolase fold	H|R	Coenzyme transport and metabolism|General function prediction only	COG0596	2-succinyl-6-hydroxy-2,4-cyclohexadiene-1-carboxylate synthase MenH and related esterases, alpha/beta hydrolase fold (MenH) (PDB:4MYS)	COG0596	Menaquinone biosynthesis	7609	Chr_6	-------------------------------MPRLPGCKPEPGTNEIADQIRERRHPRGLISLDTVLLHNPLIAGGWNSLLGAVRSHNSLPDDFRELLILRVAALNSAPYEWAQHEKVGRSAGLKTAELLRIRDIIKPLHLNDHSHSILSDLHLTGLEFTDNLTKGIQVKDSIYEKLKQNFIDLNIGEINQLMLDTTVTVSTYNMVSRVLVGLDVGDDRDLSVDLPGFDTRFLTLVMDDQIQIHVRYQVLDSKRPTLMFCNSLLTNIRMWDWILPSLSTKYNLICFDHRGHGKSGIPTTECTLDRLVKDVRTIVEQLGLETPLHGLIGVSQGGLTTLMSSIQDPDLFKHYIICDTQPCSPPNSREVWDSRIKLAEESEDGFKRLSEATIQRWFPIESHLNQPHNPTSVSIQRMIEETDIQGFKAAASALYDYRIDEDRITCNDHHKLLLIAGQKDGILPDVLNTFSDRLIKAGKPVQFRSVPGAGHLPMVDQPLQFLNIIEPFLN
232046	GC_00003678		PST_DK0911_1	7400	53	63	3	0	0.995706789342349	0.930802875108666	0.962161529097943	PF00561.26	alpha/beta hydrolase fold	H|R	Coenzyme transport and metabolism|General function prediction only	COG0596	2-succinyl-6-hydroxy-2,4-cyclohexadiene-1-carboxylate synthase MenH and related esterases, alpha/beta hydrolase fold (MenH) (PDB:4MYS)	COG0596	Menaquinone biosynthesis	7400	Chr_8	-------------------------------MPRLPGCKPEPGTNEIADQIRERRHPRGLISLDTVLLHNPLIAGGWNSLLGAVRSHNSLPDDFRELLILRVAALNSAPYEWAQHEKVGRSAGLKTAELLRIRDIIKPLHLNDHSHSILSDLHLTGLEFTDNLTKGIQVKDSIYEKLKQNFIDLNIGEINQLMLDTTVTVSTYNMVSRVLVGLDVGDDRDLSVDLPGFDTRFLTLVMDDQIQIHVRYQVLDSKRPTLMFCNSLLTNIRMWDWILPSLSTKYNLICFDHRGHGKSGIPTTECTLDRLVKDVRTIVEQLGLETPLHGLIGVSQGGLTTLMSSIQDPDLFKHYIICDTQPCSPPNSREVWDSRIKLAEESEDGFKRLSEATIQRWFPIESHLNQPHNPTSVSIQRMIEETDIQGFKAAASALYDYRIDEDRITCNDHHKLLLIAGQKDGILPDVLNTFSDRLIKAGKPVQFRSVPGAGHLPMVDQPLQFLNIIEPFLN
232047	GC_00003678		PST_DK0911_2	7425	53	63	3	0	0.995706789342349	0.930802875108666	0.962161529097943	PF00561.26	alpha/beta hydrolase fold	H|R	Coenzyme transport and metabolism|General function prediction only	COG0596	2-succinyl-6-hydroxy-2,4-cyclohexadiene-1-carboxylate synthase MenH and related esterases, alpha/beta hydrolase fold (MenH) (PDB:4MYS)	COG0596	Menaquinone biosynthesis	7425	Chr_6	-------------------------------MPRLPGCKPEPGTNEIADQIRERRHPRGLISLDTVLLHNPLIAGGWNSLLGAVRSHNSLPDDFRELLILRVAALNSAPYEWAQHEKVGRSAGLKTAELLRIRDIIKPLHLNDHSHSILSDLHLTGLEFTDNLTKGIQVKDSIYEKLKQNFIDLNIGEINQLMLDTTVTVSTYNMVSRVLVGLDVGDDRDLSVDLPGFDTRFLTLVMDDQIQIHVRYQVLDSKRPTLMFCNSLLTNIRMWDWILPSLSTKYNLICFDHRGHGKSGIPTTECTLDRLVKDVRTIVEQLGLETPLHGLIGVSQGGLTTLMSSIQDPDLFKHYIICDTQPCSPPNSREVWDSRIKLAEESEDGFKRLSEATIQRWFPIESHLNQPHNPTSVSIQRMIEETDIQGFKAAASALYDYRIDEDRITCNDHHKLLLIAGQKDGILPDVLNTFSDRLIKAGKPVQFRSVPGAGHLPMVDQPLQFLNIIEPFLN
232048	GC_00003678		PST_SWS484_1	5771	53	63	3	0	0.995706789342349	0.930802875108666	0.962161529097943	PF00561.26	alpha/beta hydrolase fold	H|R	Coenzyme transport and metabolism|General function prediction only	COG0596	2-succinyl-6-hydroxy-2,4-cyclohexadiene-1-carboxylate synthase MenH and related esterases, alpha/beta hydrolase fold (MenH) (PDB:4MYS)	COG0596	Menaquinone biosynthesis	5771	Chr_6	-------------------------------MPRLPGCKPEPGTNEIADQIRERRHPRGLISLDTVLLHNPLIAGGWNSLLGAVRSHNSLPDDFRELLILRVAALNSAPYEWAQHEKVGRSAGLKTAELLRIRDIIKPLHLNDHSHSILSDLHLTGLEFTDNLTKGIQVKDSIYEKLKQNFIDLNIGEINQLMLDTTVTVSTYNMVSRVLVGLDVGDDRDLSVDLPGFDTRFLTLVMDDQIQIHVRYQVLDSKRPTLMFCNSLLTNIRMWDWILPSLSTKYNLICFDHRGHGKSGIPTTECTLDRLVKDVRTIVEQLGLETPLHGLIGVSQGGLTTLMSSIQDPDLFKHYIICDTQPCSPPNSREVWDSRIKLAEESEDGFKRLSEATIQRWFPIESHLNQPHNPTSVSIQRMIEETDIQGFKAAASALYDYRIDEDRITCNDHHKLLLIAGQKDGILPDVLNTFSDRLIKAGKPVQFRSVPGAGHLPMVDQPLQFLNIIEPFLN
232049	GC_00003678		PST_SWS484_2	11709	53	63	3	0	0.995706789342349	0.930802875108666	0.962161529097943	PF00561.26	alpha/beta hydrolase fold	H|R	Coenzyme transport and metabolism|General function prediction only	COG0596	2-succinyl-6-hydroxy-2,4-cyclohexadiene-1-carboxylate synthase MenH and related esterases, alpha/beta hydrolase fold (MenH) (PDB:4MYS)	COG0596	Menaquinone biosynthesis	11709	Chr_8	-------------------------------MPRLPGCKPEPGTNEIADQIRERRHPRGLISLDTVLLHNPLIAGGWNSLLGAVRSHNSLPDDFRELLILRVAALNSAPYEWAQHEKVGRSAGLKTAELMRIRDIIKPLHLNDHSHSILSDLHLTGLEFTDNLTKGIQVKDSIYEKLKQNFIDLNIGEINQLILDTTVTVSTYNMVSRVLVGLDVGDDRDLSVDLPGFDTRFLTLVMDDQIQIHVRYQVLDSKRPTLMFCNSLLTNLRMWDWILPSLSTKYNLICFDHRGHGKSGIPTTECTLDRLVKDVRTIVEQLGIETPLHGLIGVSQGGLTTLMSSIQDPDLFKHYIICDTQPCSPPNSREVWDSRIKLAEESEDGFKRLSEATIQRWFPIESHLNQPDNPTSVSIQRMIEETDIQGFKAAASALYDYRIDEDRITCNDHHKLLLIAGQKDGILPDVLNAFSDRLIKAGKPVQFRSVPGAGHLPMVDQPLQFLNIIEPFLN
232050	GC_00003678		PST_T030_1	4697	53	63	3	0	0.995706789342349	0.930802875108666	0.962161529097943	PF00561.26	alpha/beta hydrolase fold	H|R	Coenzyme transport and metabolism|General function prediction only	COG0596	2-succinyl-6-hydroxy-2,4-cyclohexadiene-1-carboxylate synthase MenH and related esterases, alpha/beta hydrolase fold (MenH) (PDB:4MYS)	COG0596	Menaquinone biosynthesis	4697	Chr_5	-------------------------------MPRLPGCKPEPGTNEIADQIRERRHPRGLISLDTVLLHNPLIAGGWNSLLGAVRSHNSLPDDFRELLILRVAALNSAPYEWAQHEKVGRSAGLKTAELLRIRDIIKPLHLNDHSHSILSDLHLTGLEFTDNLTKGIQVKDSIYEKLKQNFIDLNIGEINQLMLDTTVTVSTYNMVSRVLVGLDVGDDRDLSVDLPGFDTRFLTLVMDDQIQIHVRYQVLDSKRPTLMFCNSLLTNIRMWDWILPSLSTKYNLICFDHRGHGKSGIPTTECTLDRLVKDVRTIVEQLGLETPLHGLIGVSQGGLTTLMSSIQDPDLFKHYIICDTQPCSPPNSREVWDSRIKLAEESEDGFKRLSEATIQRWFPIESHLNQPHNPTSVSIQRMIEETDIQGFKAAASALYDYRIDEDRITCNDHHKLLLIAGQKDGILPDVLNTFSDRLIKAGKPVQFRSVPGAGHLPMVDQPLQFLNIIEPFLN
232051	GC_00003678		PST_T030_2	10351	53	63	3	0	0.995706789342349	0.930802875108666	0.962161529097943	PF00561.26	alpha/beta hydrolase fold	H|R	Coenzyme transport and metabolism|General function prediction only	COG0596	2-succinyl-6-hydroxy-2,4-cyclohexadiene-1-carboxylate synthase MenH and related esterases, alpha/beta hydrolase fold (MenH) (PDB:4MYS)	COG0596	Menaquinone biosynthesis	10351	Chr_5	-------------------------------MPRLPGCKPEPGTNEIADQIRERRHPRGLISLDTVLLHNPLIAGGWNSLLGAVRSHNSLPDDFRELLILRVAALNSAPYEWAQHEKVGRSAGLKTAELMRIRDIIKPLHLNDHSHSILSDLHLTGLEFTDNLTKGIQVKDSIYEKLKQNFIDLNIGEINQLILDTTVTVSTYNMVSRVLVGLDVGDDRDLSVDLPGFDTRFLTLVMDDQIQIHVRYQVLDSKRPTLMFCNSLLTNLRMWDWILPSLSTKYNLICFDHRGHGKSGIPTTECTLDRLVKDVRTIVEQLGIETPLHGLIGVSQGGLTTLMSSIQDPDLFKHYIICDTQPCSPPNSREVWDSRIKLAEESEDGFKRLSEATIQRWFPIESHLNQPDNPTSVSIQRMIEETDIQGFKAAASALYDYRIDEDRITCNDHHKLLLIAGQKDGILPDVLNAFSDRLIKAGKPVQFRSVPGAGHLPMVDQPLQFLNIIEPFLN
232052	GC_00003678		PST_T034a	5833	53	63	3	0	0.995706789342349	0.930802875108666	0.962161529097943	PF00561.26	alpha/beta hydrolase fold	H|R	Coenzyme transport and metabolism|General function prediction only	COG0596	2-succinyl-6-hydroxy-2,4-cyclohexadiene-1-carboxylate synthase MenH and related esterases, alpha/beta hydrolase fold (MenH) (PDB:4MYS)	COG0596	Menaquinone biosynthesis	5833	Chr_6	-------------------------------MPRLPGCKPEPGTNEIADQIRERRHPRGLISLDTVLLHNPLIAGGWNSLLGAVRSHNSLPDDFRELLILRVAALNSAPYEWAQHEKVGRSAGLKTAELLRIRDIIKPLHLNDHSHSILSDLHLTGLEFTDNLTKGIQVKDSIYEKLKQNFIDLNIGEINQLMLDTTVTVSTYNMVSRVLVGLDVGDDRDLSVDLPGFDTRFLTLVMDDQIQIHVRYQVLDSKRPTLMFCNSLLTNIRMWDWILPSLSTKYNLICFDHRGHGKSGIPTTECTLDRLVKDVRTIVEQLGLETPLHGLIGVSQGGLTTLMSSIQDPDLFKHYIICDTQPCSPPNSREVWDSRIKLAEESEDGFKRLSEATIQRWFPIESHLNQPHNPTSVSIQRMIEETDIQGFKAAASALYDYRIDEDRITCNDHHKLLLIAGQKDGILPDVLNTFSDRLIKAGKPVQFRSVPGAGHLPMVDQPLQFLNIIEPFLN
232053	GC_00003678		PST_T034b	11636	53	63	3	0	0.995706789342349	0.930802875108666	0.962161529097943	PF00561.26	alpha/beta hydrolase fold	H|R	Coenzyme transport and metabolism|General function prediction only	COG0596	2-succinyl-6-hydroxy-2,4-cyclohexadiene-1-carboxylate synthase MenH and related esterases, alpha/beta hydrolase fold (MenH) (PDB:4MYS)	COG0596	Menaquinone biosynthesis	11636	Chr_8	-------------------------------MPRLPGCKPEPGTNEIADQIRERRHPRGLISLDTVLLHNPLIAGGWNSLLGAVRSHNSLPDDFRELLILRVAALNSAPYEWAQHEKVGRSAGLKTAELMRIRDIIKPLHLNDHSHSILSDLHLTGLEFTDNLTKGIQVKDSIYEKLKQNFIDLNIGEINQLILDTTVTVSTYNMVSRVLVGLDVGDDRDLSVDLPGFDTRFLTLVMDDQIQIHVRYQVLDSKRPTLMFCNSLLTNLRMWDWILPSLSTKYNLICFDHRGHGKSGIPTTECTLDRLVKDVRTIVEQLGIETPLHGLIGVSQGGLTTLMSSIQDPDLFKHYIICDTQPCSPPNSREVWDSRIKLAEESEDGFKRLSEATIQRWFPIESHLNQPDNPTSVSIQRMIEETDIQGFKAAASALYDYRIDEDRITCNDHHKLLLIAGQKDGILPDVLNAFSDRLIKAGKPVQFRSVPGAGHLPMVDQPLQFLNIIEPFLN
232054	GC_00003678		PST_W011b	9971	53	63	3	0	0.995706789342349	0.930802875108666	0.962161529097943	PF00561.26	alpha/beta hydrolase fold	H|R	Coenzyme transport and metabolism|General function prediction only	COG0596	2-succinyl-6-hydroxy-2,4-cyclohexadiene-1-carboxylate synthase MenH and related esterases, alpha/beta hydrolase fold (MenH) (PDB:4MYS)	COG0596	Menaquinone biosynthesis	9971	Chr_6	-------------------------------MPRLPGCKPEPGTNEIADQIRERRHPRGLISLDTVLLHNPLIAGGWNSLLGAVRSHNSLPDDFRELLILRVAALNSAPYEWAQHEKVGRSAGLKTAELLRIRDIIKPLHLNDHSHSILSDLHLTGLEFTDNLTKGIQVKDSIYEKLKQNFIDLNIGEINQLMLDTTVTVSTYNMVSRVLVGLDVGDDRDLSVDLPGFDTRFLTLVMDDQIQIHVRYQVLDSKRPTLMFCNSLLTNIRMWDWILPSLSTKYNLICFDHRGHGKSGIPTTECTLDRLVKDVRTIVEQLGLETPLHGLIGVSQGGLTTLMSSIQDPDLFKHYIICDTQPCSPPNSREVWDSRIKLAEESEDGFKRLSEATIQRWFPIESHLNQPHNPTSVSIQRMIEETDIQGFKAAASALYDYRIDEDRITCNDHHKLLLIAGQKDGILPDVLNTFSDRLIKAGKPVQFRSVPGAGHLPMVDQPLQFLNIIEPFLN
232055	GC_00003678		PST_W011b	14096	53	63	3	0	0.995706789342349	0.930802875108666	0.962161529097943	PF00561.26	alpha/beta hydrolase fold	H|R	Coenzyme transport and metabolism|General function prediction only	COG0596	2-succinyl-6-hydroxy-2,4-cyclohexadiene-1-carboxylate synthase MenH and related esterases, alpha/beta hydrolase fold (MenH) (PDB:4MYS)	COG0596	Menaquinone biosynthesis	14096	ChrUn	-------------------------------MPRLPGCKPEPGTNEIADQIRERRHPRGLISLDTVLLHNPLIAGGWNSLLGAVRSHNSLPDDFRELLILRVAALNSAPYEWAQHEKVGRSAGLKTAELMRIRDIIKPLHLNDHSHSILSDLHLTGLEFTDNLTKGIQVKDSIYEKLKQNFIDLNIGEINQLILDTTVTVSTYNMVSRVLVGLDVGDDRDLSVDLPGFDTRFLTLVMDDQIQIHVRYQVLDSKRPTLMFCNSLLTNLRMWDWILPSLSTKYNLICFDHRGHGKSGIPTTECTLDRLVKDVRTIVEQLGIETPLHGLIGVSQGGLTTLMSSIQDPDLFKHYIICDTQPCSPPNSREVWDSRIKLAEESEDGFKRLSEATIQRWFPIESHLNQPDNPTSVSIQRMIEETDIQGFKAAASALYDYRIDEDRITCNDHHKLLLIAGQKDGILPDVLNAFSDRLIKAGKPVQFRSVPGAGHLPMVDQPLQFLNIIEPFLN
232056	GC_00003678		PST_W025a	2719	53	63	3	0	0.995706789342349	0.930802875108666	0.962161529097943	PF00561.26	alpha/beta hydrolase fold	H|R	Coenzyme transport and metabolism|General function prediction only	COG0596	2-succinyl-6-hydroxy-2,4-cyclohexadiene-1-carboxylate synthase MenH and related esterases, alpha/beta hydrolase fold (MenH) (PDB:4MYS)	COG0596	Menaquinone biosynthesis	2719	Chr_8	-------------------------------MPRLPGCKPEPGTNEIADQIRERRHPRGLISLDTVLLHNPLIAGGWNSLLGAVRSHNSLPDDFRELLILRVAALNSAPYEWAQHEKVGRSAGLKTAELMRIRDIIKPLHLNDHSHSILSDLHLTGLEFTDNLTKGIQVKDSIYEKLKQNFIDLNIGEINQLILDTTVTVSTYNMVSRVLVGLDVGDDRDLSVDLPGFDTRFLTLVMDDQIQIHVRYQVLDSKRPTLMFCNSLLTNLRMWDWILPSLSTKYNLICFDHRGHGKSGIPTTECTLDRLVKDVRTIVEQLGIETPLHGLIGVSQGGLTTLMSSIQDPDLFKHYIICDTQPCSPPNSREVWDSRIKLAEESEDGFKRLSEATIQRWFPIESHLNQPDNPTSVSIQRMIEETDIQGFKAAASALYDYRIDEDRITCNDHHKLLLIAGQKDGILPDVLNAFSDRLIKAGKPVQFRSVPGAGHLPMVDQPLQFLNIIEPFLN
232057	GC_00003678		PST_W025a	2718	53	63	3	0	0.995706789342349	0.930802875108666	0.962161529097943	PF00561.26	alpha/beta hydrolase fold	H|R	Coenzyme transport and metabolism|General function prediction only	COG0596	2-succinyl-6-hydroxy-2,4-cyclohexadiene-1-carboxylate synthase MenH and related esterases, alpha/beta hydrolase fold (MenH) (PDB:4MYS)	COG0596	Menaquinone biosynthesis	2718	Chr_8	MNLCVDSQIGNIDKVVQSWSIIYPTEDTYEEMPRLPGCKPEPGTNEIADQIRERRHPRGLISLDTVLLHNPLIAGGWNSLLGAVRSHNSLPDDFRELLILRVAALNSAPYEWAQHEKVGRSAGLKTAELMRIRDIIKPLHLNDHSHSILSDLHLTGLEFTDNLTKGIQVKDSIYEKLKQNFIDLNIGEINQLILDTTVTVSTYNMVSRVLVGLDVGDDRDLSVDLPGFDTRFLTLVMDDQIQIHVRYQVLDSKRPTLMFCNSLLTNLRMWDWILPSLSTKYNLICFDHRGHGKSGIPTTECTLDRLVKDVRTIVEQLGIETPLHGLIGVSQGGLTTLMSSIQDPDLFKHYIICDTQPCSPPNSREVWDSRIKLAEESEDGFKRLSEATIQRWFPIESHLNQPDNPTSVSIQRMIEETDIQGFKAAASALYDYRIDEDRITCNDHHKLLLIAGQKDGILPDVLNAFSDRLIKAGKPVQFRSVPGAGHLPMVDQPLQFLNIIEPFLN
232058	GC_00003678		PST_W025b	9639	53	63	3	0	0.995706789342349	0.930802875108666	0.962161529097943	PF00561.26	alpha/beta hydrolase fold	H|R	Coenzyme transport and metabolism|General function prediction only	COG0596	2-succinyl-6-hydroxy-2,4-cyclohexadiene-1-carboxylate synthase MenH and related esterases, alpha/beta hydrolase fold (MenH) (PDB:4MYS)	COG0596	Menaquinone biosynthesis	9639	Chr_6	-------------------------------MPRLPGCKPEPGTNEIADQIRERRHPRGLISLDTVLLHNPLIAGGWNSLLGAVRSHNSLPDDFRELLILRVAALNSAPYEWAQHEKVGRSAGLKTAELLRIRDIIKPLHLNDHSHSILSDLHLTGLEFTDNLTKGIQVKDSIYEKLKQNFIDLNIGEINQLMLDTTVTVSTYNMVSRVLVGLDVGDDRDLSVDLPGFDTRFLTLVMDDQIQIHVRYQVLDSKRPTLMFCNSLLTNIRMWDWILPSLSTKYNLICFDHRGHGKSGIPTTECTLDRLVKDVRTIVEQLGLETPLHGLIGVSQGGLTTLMSSIQDPDLFKHYIICDTQPCSPPNSREVWDSRIKLAEESEDGFKRLSEATIQRWFPIESHLNQPHNPTSVSIQRMIEETDIQGFKAAASALYDYRIDEDRITCNDHHKLLLIAGQKDGILPDVLNTFSDRLIKAGKPVQFRSVPGAGHLPMVDQPLQFLNIIEPFLN
232059	GC_00003678		PST_W029a	11142	53	63	3	0	0.995706789342349	0.930802875108666	0.962161529097943	PF00561.26	alpha/beta hydrolase fold	H|R	Coenzyme transport and metabolism|General function prediction only	COG0596	2-succinyl-6-hydroxy-2,4-cyclohexadiene-1-carboxylate synthase MenH and related esterases, alpha/beta hydrolase fold (MenH) (PDB:4MYS)	COG0596	Menaquinone biosynthesis	11142	Chr_8	-------------------------------MPRLPGCKPEPGTNEIADQIRERRHPRGLISLDTVLLHNPLIAGGWNSLLGAVRSHNSLPDDFRELLILRVAALNSAPYEWAQHEKVGRSAGLKTAELMRIRDIIKPLHLNDHSHSILSDLHLTGLEFTDNLTKGIQVKDSIYEKLKQNFIDLNIGEINQLILDTTVTVSTYNMVSRVLVGLDVGDDRDLSVDLPGFDTRFLTLVMDDQIQIHVRYQVLDSKRPTLMFCNSLLTNLRMWDWILPSLSTKYNLICFDHRGHGKSGIPTTECTLDRLVKDVRTIVEQLGIETPLHGLIGVSQGGLTTLMSSIQDPDLFKHYIICDTQPCSPPNSREVWDSRIKLAEESEDGFKRLSEATIQRWFPIESHLNQPDNPTSVSIQRMIEETDIQGFKAAASALYDYRIDEDRITCNDHHKLLLIAGQKDGILPDVLNAFSDRLIKAGKPVQFRSVPGAGHLPMVDQPLQFLNIIEPFLN
232060	GC_00003678		PST_W029a	11141	53	63	3	0	0.995706789342349	0.930802875108666	0.962161529097943	PF00561.26	alpha/beta hydrolase fold	H|R	Coenzyme transport and metabolism|General function prediction only	COG0596	2-succinyl-6-hydroxy-2,4-cyclohexadiene-1-carboxylate synthase MenH and related esterases, alpha/beta hydrolase fold (MenH) (PDB:4MYS)	COG0596	Menaquinone biosynthesis	11141	Chr_8	MNLCVDSQIGNIDKVVQSWSIIYPTEDTYEEMPRLPGCKPEPGTNEIADQIRERRHPRGLISLDTVLLHNPLIAGGWNSLLGAVRSHNSLPDDFRELLILRVAALNSAPYEWAQHEKVGRSAGLKTAELMRIRDIIKPLHLNDHSHSILSDLHLTGLEFTDNLTKGIQVKDSIYEKLKQNFIDLNIGEINQLILDTTVTVSTYNMVSRVLVGLDVGDDRDLSVDLPGFDTRFLTLVMDDQIQIHVRYQVLDSKRPTLMFCNSLLTNLRMWDWILPSLSTKYNLICFDHRGHGKSGIPTTECTLDRLVKDVRTIVEQLGIETPLHGLIGVSQGGLTTLMSSIQDPDLFKHYIICDTQPCSPPNSREVWDSRIKLAEESEDGFKRLSEATIQRWFPIESHLNQPDNPTSVSIQRMIEETDIQGFKAAASALYDYRIDEDRITCNDHHKLLLIAGQKDGILPDVLNAFSDRLIKAGKPVQFRSVPGAGHLPMVDQPLQFLNIIEPFLN
232061	GC_00003678		PST_W029b	4269	53	63	3	0	0.995706789342349	0.930802875108666	0.962161529097943	PF00561.26	alpha/beta hydrolase fold	H|R	Coenzyme transport and metabolism|General function prediction only	COG0596	2-succinyl-6-hydroxy-2,4-cyclohexadiene-1-carboxylate synthase MenH and related esterases, alpha/beta hydrolase fold (MenH) (PDB:4MYS)	COG0596	Menaquinone biosynthesis	4269	Chr_6	-------------------------------MPRLPGCKPEPGTNEIADQIRERRHPRGLISLDTVLLHNPLIAGGWNSLLGAVRSHNSLPDDFRELLILRVAALNSAPYEWAQHEKVGRSAGLKTAELLRIRDIIKPLHLNDHSHSILSDLHLTGLEFTDNLTKGIQVKDSIYEKLKQNFIDLNIGEINQLMLDTTVTVSTYNMVSRVLVGLDVGDDRDLSVDLPGFDTRFLTLVMDDQIQIHVRYQVLDSKRPTLMFCNSLLTNIRMWDWILPSLSTKYNLICFDHRGHGKSGIPTTECTLDRLVKDVRTIVEQLGLETPLHGLIGVSQGGLTTLMSSIQDPDLFKHYIICDTQPCSPPNSREVWDSRIKLAEESEDGFKRLSEATIQRWFPIESHLNQPHNPTSVSIQRMIEETDIQGFKAAASALYDYRIDEDRITCNDHHKLLLIAGQKDGILPDVLNTFSDRLIKAGKPVQFRSVPGAGHLPMVDQPLQFLNIIEPFLN
232062	GC_00003678		PST_W039a	10533	53	63	3	0	0.995706789342349	0.930802875108666	0.962161529097943	PF00561.26	alpha/beta hydrolase fold	H|R	Coenzyme transport and metabolism|General function prediction only	COG0596	2-succinyl-6-hydroxy-2,4-cyclohexadiene-1-carboxylate synthase MenH and related esterases, alpha/beta hydrolase fold (MenH) (PDB:4MYS)	COG0596	Menaquinone biosynthesis	10533	Chr_5	-------------------------------MPRLPGCKPEPGTNEIADQIRERRHPRGLISLDTVLLHNPLIAGGWNSLLGAVRSHNSLPDDFRELLILRVAALNSAPYEWAQHEKVGRSAGLKTAELMRIRDIIKPLHLNDHSHSILSDLHLTGLEFTDNLTKGIQVKDSIYEKLKQNFIDLNIGEINQLILDTTVTVSTYNMVSRVLVGLDVGDDRDLSVDLPGFDTRFLTLVMDDQIQIHVRYQVLDSKRPTLMFCNSLLTNLRMWDWILPSLSTKYNLICFDHRGHGKSGIPTTECTLDRLVKDVRTIVEQLGIETPLHGLIGVSQGGLTTLMSSIQDPDLFKHYIICDTQPCSPPNSREVWDSRIKLAEESEDGFKRLSEATIQRWFPIESHLNQPDNPTSVSIQRMIEETDIQGFKAAASALYDYRIDEDRITCNDHHKLLLIAGQKDGILPDVLNAFSDRLIKAGKPVQFRSVPGAGHLPMVDQPLQFLNIIEPFLN
232063	GC_00003678		PST_W039b	8195	53	63	3	0	0.995706789342349	0.930802875108666	0.962161529097943	PF00561.26	alpha/beta hydrolase fold	H|R	Coenzyme transport and metabolism|General function prediction only	COG0596	2-succinyl-6-hydroxy-2,4-cyclohexadiene-1-carboxylate synthase MenH and related esterases, alpha/beta hydrolase fold (MenH) (PDB:4MYS)	COG0596	Menaquinone biosynthesis	8195	Chr_5	-------------------------------MPRLPGCKPEPGTNEIADQIRERRHPRGLISLDTVLLHNPLIAGGWNSLLGAVRSHNSLPDDFRELLILRVAALNSAPYEWAQHEKVGRSAGLKTAELLRIRDIIKPLHLNDHSHSILSDLHLTGLEFTDNLTKGIQVKDSIYEKLKQNFIDLNIGEINQLMLDTTVTVSTYNMVSRVLVGLDVGDDRDLSVDLPGFDTRFLTLVMDDQIQIHVRYQVLDSKRPTLMFCNSLLTNIRMWDWILPSLSTKYNLICFDHRGHGKSGIPTTECTLDRLVKDVRTIVEQLGLETPLHGLIGVSQGGLTTLMSSIQDPDLFKHYIICDTQPCSPPNSREVWDSRIKLAEESEDGFKRLSEATIQRWFPIESHLNQPHNPTSVSIQRMIEETDIQGFKAAASALYDYRIDEDRITCNDHHKLLLIAGQKDGILPDVLNTFSDRLIKAGKPVQFRSVPGAGHLPMVDQPLQFLNIIEPFLN
232064	GC_00003678		PST_W048a	10058	53	63	3	0	0.995706789342349	0.930802875108666	0.962161529097943	PF00561.26	alpha/beta hydrolase fold	H|R	Coenzyme transport and metabolism|General function prediction only	COG0596	2-succinyl-6-hydroxy-2,4-cyclohexadiene-1-carboxylate synthase MenH and related esterases, alpha/beta hydrolase fold (MenH) (PDB:4MYS)	COG0596	Menaquinone biosynthesis	10058	Chr_8	-------------------------------MPRLPGCKPEPGTNEIADQIRERRHPRGLISLDTVLLHNPLIAGGWNSLLGAVRSHNSLPDDFRELLILRVAALNSAPYEWAQHEKVGRSAGLKTAELMRIRDIIKPLHLNDHSHSILSDLHLTGLEFTDNLTKGIQVKDSIYEKLKQNFIDLNIGEINQLILDTTVTVSTYNMVSRVLVGLDVGDDRDLSVDLPGFDTRFLTLVMDDQIQIHVRYQVLDSKRPTLMFCNSLLTNLRMWDWILPSLSTKYNLICFDHRGHGKSGIPTTECTLDRLVKDVRTIVEQLGIETPLHGLIGVSQGGLTTLMSSIQDPDLFKHYIICDTQPCSPPNSREVWDSRIKLAEESEDGFKRLSEATIQRWFPIESHLNQPDNPTSVSIQRMIEETDIQGFKAAASALYDYRIDEDRITCNDHHKLLLIAGQKDGILPDVLNAFSDRLIKAGKPVQFRSVPGAGHLPMVDQPLQFLNIIEPFLN
232065	GC_00003678		PST_W048a	10056	53	63	3	0	0.995706789342349	0.930802875108666	0.962161529097943	PF00561.26	alpha/beta hydrolase fold	H|R	Coenzyme transport and metabolism|General function prediction only	COG0596	2-succinyl-6-hydroxy-2,4-cyclohexadiene-1-carboxylate synthase MenH and related esterases, alpha/beta hydrolase fold (MenH) (PDB:4MYS)	COG0596	Menaquinone biosynthesis	10056	Chr_8	MNLCVDSQIGNIDKVVQSWSIIYPTEDTYEEMPRLPGCKPEPGTNEIADQIRERRHPRGLISLDTVLLHNPLIAGGWNSLLGAVRSHNSLPDDFRELLILRVAALNSAPYEWAQHEKVGRSAGLKTAELMRIRDIIKPLHLNDHSHSILSDLHLTGLEFTDNLTKGIQVKDSIYEKLKQNFIDLNIGEINQLILDTTVTVSTYNMVSRVLVGLDVGDDRDLSVDLPGFDTRFLTLVMDDQIQIHVRYQVLDSKRPTLMFCNSLLTNLRMWDWILPSLSTKYNLICFDHRGHGKSGIPTTECTLDRLVKDVRTIVEQLGIETPLHGLIGVSQGGLTTLMSSIQDPDLFKHYIICDTQPCSPPNSREVWDSRIKLAEESEDGFKRLSEATIQRWFPIESHLNQPDNPTSVSIQRMIEETDIQGFKAAASALYDYRIDEDRITCNDHHKLLLIAGQKDGILPDVLNAFSDRLIKAGKPVQFRSVPGAGHLPMVDQPLQFLNIIEPFLN
232066	GC_00003678		PST_W048a	10057	53	63	3	0	0.995706789342349	0.930802875108666	0.962161529097943	PF00561.26	alpha/beta hydrolase fold	H|R	Coenzyme transport and metabolism|General function prediction only	COG0596	2-succinyl-6-hydroxy-2,4-cyclohexadiene-1-carboxylate synthase MenH and related esterases, alpha/beta hydrolase fold (MenH) (PDB:4MYS)	COG0596	Menaquinone biosynthesis	10057	Chr_8	---------------------------------------------------------------------------------------------------------------------------------MRIRDIIKPLHLNDHSHSILSDLHLTGLEFTDNLTKGIQVKDSIYEKLKQNFIDLNIGEINQLILDTTVTVSTYNMVSRVLVGLDVGDDRDLSVDLPGFDTRFLTLVMDDQIQIHVRYQVLDSKRPTLMFCNSLLTNLRMWDWILPSLSTKYNLICFDHRGHGKSGIPTTECTLDRLVKDVRTIVEQLGIETPLHGLIGVSQGGLTTLMSSIQDPDLFKHYIICDTQPCSPPNSREVWDSRIKLAEESEDGFKRLSEATIQRWFPIESHLNQPDNPTSVSIQRMIEETDIQGFKAAASALYDYRIDEDRITCNDHHKLLLIAGQKDGILPDVLNAFSDRLIKAGKPVQFRSVPGAGHLPMVDQPLQFLNIIEPFLN
232067	GC_00003678		PST_W048b	2988	53	63	3	0	0.995706789342349	0.930802875108666	0.962161529097943	PF00561.26	alpha/beta hydrolase fold	H|R	Coenzyme transport and metabolism|General function prediction only	COG0596	2-succinyl-6-hydroxy-2,4-cyclohexadiene-1-carboxylate synthase MenH and related esterases, alpha/beta hydrolase fold (MenH) (PDB:4MYS)	COG0596	Menaquinone biosynthesis	2988	Chr_6	-------------------------------MPRLPGCKPEPGTNEIADQIRERRHPRGLISLDTVLLHNPLIAGGWNSLLGAVRSHNSLPDDFRELLILRVAALNSAPYEWAQHEKVGRSAGLKTAELLRIRDIIKPLHLNDHSHSILSDLHLTGLEFTDNLTKGIQVKDSIYEKLKQNFIDLNIGEINQLMLDTTVTVSTYNMVSRVLVGLDVGDDRDLSVDLPGFDTRFLTLVMDDQIQIHVRYQVLDSKRPTLMFCNSLLTNIRMWDWILPSLSTKYNLICFDHRGHGKSGIPTTECTLDRLVKDVRTIVEQLGLETPLHGLIGVSQGGLTTLMSSIQDPDLFKHYIICDTQPCSPPNSREVWDSRIKLAEESEDGFKRLSEATIQRWFPIESHLNQPHNPTSVSIQRMIEETDIQGFKAAASALYDYRIDEDRITCNDHHKLLLIAGQKDGILPDVLNTFSDRLIKAGKPVQFRSVPGAGHLPMVDQPLQFLNIIEPFLN
232068	GC_00003678		PST_W052a	11953	53	63	3	0	0.995706789342349	0.930802875108666	0.962161529097943	PF00561.26	alpha/beta hydrolase fold	H|R	Coenzyme transport and metabolism|General function prediction only	COG0596	2-succinyl-6-hydroxy-2,4-cyclohexadiene-1-carboxylate synthase MenH and related esterases, alpha/beta hydrolase fold (MenH) (PDB:4MYS)	COG0596	Menaquinone biosynthesis	11953	Chr_8	-------------------------------MPRLPGCKPEPGTNEIADQIRERRHPRGLISLDTVLLHNPLIAGGWNSLLGAVRSHNSLPDDFRELLILRVAALNSAPYEWAQHEKVGRSAGLKTAELMRIRDIIKPLHLNDHSHSILSDLHLTGLEFTDNLTKGIQVKDSIYEKLKQNFIDLNIGEINQLILDTTVTVSTYNMVSRVLVGLDVGDDRDLSVDLPGFDTRFLTLVMDDQIQIHVRYQVLDSKRPTLMFCNSLLTNLRMWDWILPSLSTKYNLICFDHRGHGKSGIPTTECTLDRLVKDVRTIVEQLGIETPLHGLIGVSQGGLTTLMSSIQDPDLFKHYIICDTQPCSPPNSREVWDSRIKLAEESEDGFKRLSEATIQRWFPIESHLNQPDNPTSVSIQRMIEETDIQGFKAAASALYDYRIDEDRITCNDHHKLLLIAGQKDGILPDVLNAFSDRLIKAGKPVQFRSVPGAGHLPMVDQPLQFLNIIEPFLN
232069	GC_00003678		PST_W052b	4683	53	63	3	0	0.995706789342349	0.930802875108666	0.962161529097943	PF00561.26	alpha/beta hydrolase fold	H|R	Coenzyme transport and metabolism|General function prediction only	COG0596	2-succinyl-6-hydroxy-2,4-cyclohexadiene-1-carboxylate synthase MenH and related esterases, alpha/beta hydrolase fold (MenH) (PDB:4MYS)	COG0596	Menaquinone biosynthesis	4683	Chr_6	-------------------------------MPRLPGCKPEPGTNEIADQIRERRHPRGLISLDTVLLHNPLIAGGWNSLLGAVRSHNSLPDDFRELLILRVAALNSAPYEWAQHEKVGRSAGLKTAELLRIRDIIKPLHLNDHSHSILSDLHLTGLEFTDNLTKGIQVKDSIYEKLKQNFIDLNIGEINQLMLDTTVTVSTYNMVSRVLVGLDVGDDRDLSVDLPGFDTRFLTLVMDDQIQIHVRYQVLDSKRPTLMFCNSLLTNIRMWDWILPSLSTKYNLICFDHRGHGKSGIPTTECTLDRLVKDVRTIVEQLGLETPLHGLIGVSQGGLTTLMSSIQDPDLFKHYIICDTQPCSPPNSREVWDSRIKLAEESEDGFKRLSEATIQRWFPIESHLNQPHNPTSVSIQRMIEETDIQGFKAAASALYDYRIDEDRITCNDHHKLLLIAGQKDGILPDVLNTFSDRLIKAGKPVQFRSVPGAGHLPMVDQPLQFLNIIEPFLN
232070	GC_00003678		PST_W053a	11145	53	63	3	0	0.995706789342349	0.930802875108666	0.962161529097943	PF00561.26	alpha/beta hydrolase fold	H|R	Coenzyme transport and metabolism|General function prediction only	COG0596	2-succinyl-6-hydroxy-2,4-cyclohexadiene-1-carboxylate synthase MenH and related esterases, alpha/beta hydrolase fold (MenH) (PDB:4MYS)	COG0596	Menaquinone biosynthesis	11145	Chr_8	-------------------------------MPRLPGCKPEPGTNEIADQIRERRHPRGLISLDTVLLHNPLIAGGWNSLLGAVRSHNSLPDDFRELLILRVAALNSAPYEWAQHEKVGRSAGLKTAELMRIRDIIKPLHLNDHSHSILSDLHLTGLEFTDNLTKGIQVKDSIYEKLKQNFIDLNIGEINQLILDTTVTVSTYNMVSRVLVGLDVGDDRDLSVDLPGFDTRFLTLVMDDQIQIHVRYQVLDSKRPTLMFCNSLLTNLRMWDWILPSLSTKYNLICFDHRGHGKSGIPTTECTLDRLVKDVRTIVEQLGIETPLHGLIGVSQGGLTTLMSSIQDPDLFKHYIICDTQPCSPPNSREVWDSRIKLAEESEDGFKRLSEATIQRWFPIESHLNQPDNPTSVSIQRMIEETDIQGFKAAASALYDYRIDEDRITCNDHHKLLLIAGQKDGILPDVLNAFSDRLIKAGKPVQFRSVPGAGHLPMVDQPLQFLNIIEPFLN
232071	GC_00003678		PST_W053b	3715	53	63	3	0	0.995706789342349	0.930802875108666	0.962161529097943	PF00561.26	alpha/beta hydrolase fold	H|R	Coenzyme transport and metabolism|General function prediction only	COG0596	2-succinyl-6-hydroxy-2,4-cyclohexadiene-1-carboxylate synthase MenH and related esterases, alpha/beta hydrolase fold (MenH) (PDB:4MYS)	COG0596	Menaquinone biosynthesis	3715	Chr_6	-------------------------------MPRLPGCKPEPGTNEIADQIRERRHPRGLISLDTVLLHNPLIAGGWNSLLGAVRSHNSLPDDFRELLILRVAALNSAPYEWAQHEKVGRSAGLKTAELLRIRDIIKPLHLNDHSHSILSDLHLTGLEFTDNLTKGIQVKDSIYEKLKQNFIDLNIGEINQLMLDTTVTVSTYNMVSRVLVGLDVGDDRDLSVDLPGFDTRFLTLVMDDQIQIHVRYQVLDSKRPTLMFCNSLLTNIRMWDWILPSLSTKYNLICFDHRGHGKSGIPTTECTLDRLVKDVRTIVEQLGLETPLHGLIGVSQGGLTTLMSSIQDPDLFKHYIICDTQPCSPPNSREVWDSRIKLAEESEDGFKRLSEATIQRWFPIESHLNQPHNPTSVSIQRMIEETDIQGFKAAASALYDYRIDEDRITCNDHHKLLLIAGQKDGILPDVLNTFSDRLIKAGKPVQFRSVPGAGHLPMVDQPLQFLNIIEPFLN
232072	GC_00003678		PST_W054a	12743	53	63	3	0	0.995706789342349	0.930802875108666	0.962161529097943	PF00561.26	alpha/beta hydrolase fold	H|R	Coenzyme transport and metabolism|General function prediction only	COG0596	2-succinyl-6-hydroxy-2,4-cyclohexadiene-1-carboxylate synthase MenH and related esterases, alpha/beta hydrolase fold (MenH) (PDB:4MYS)	COG0596	Menaquinone biosynthesis	12743	Chr_5	-------------------------------MPRLPGCKPEPGTNEIADQIRERRHPRGLISLDTVLLHNPLIAGGWNSLLGAVRSHNSLPDDFRELLILRVAALNSAPYEWAQHEKVGRSAGLKTAELMRIRDIIKPLHLNDHSHSILSDLHLTGLEFTDNLTKGIQVKDSIYEKLKQNFIDLNIGEINQLILDTTVTVSTYNMVSRVLVGLDVGDDRDLSVDLPGFDTRFLTLVMDDQIQIHVRYQVLDSKRPTLMFCNSLLTNLRMWDWILPSLSTKYNLICFDHRGHGKSGIPTTECTLDRLVKDVRTIVEQLGIETPLHGLIGVSQGGLTTLMSSIQDPDLFKHYIICDTQPCSPPNSREVWDSRIKLAEESEDGFKRLSEATIQRWFPIESHLNQPDNPTSVSIQRMIEETDIQGFKAAASALYDYRIDEDRITCNDHHKLLLIAGQKDGILPDVLNAFSDRLIKAGKPVQFRSVPGAGHLPMVDQPLQFLNIIEPFLN
232073	GC_00003678		PST_W054b	4373	53	63	3	0	0.995706789342349	0.930802875108666	0.962161529097943	PF00561.26	alpha/beta hydrolase fold	H|R	Coenzyme transport and metabolism|General function prediction only	COG0596	2-succinyl-6-hydroxy-2,4-cyclohexadiene-1-carboxylate synthase MenH and related esterases, alpha/beta hydrolase fold (MenH) (PDB:4MYS)	COG0596	Menaquinone biosynthesis	4373	Chr_5	-------------------------------MPRLPGCKPEPGTNEIADQIRERRHPRGLISLDTVLLHNPLIAGGWNSLLGAVRSHNSLPDDFRELLILRVAALNSAPYEWAQHEKVGRSAGLKTAELLRIRDIIKPLHLNDHSHSILSDLHLTGLEFTDNLTKGIQVKDSIYEKLKQNFIDLNIGEINQLMLDTTVTVSTYNMVSRVLVGLDVGDDRDLSVDLPGFDTRFLTLVMDDQIQIHVRYQVLDSKRPTLMFCNSLLTNIRMWDWILPSLSTKYNLICFDHRGHGKSGIPTTECTLDRLVKDVRTIVEQLGLETPLHGLIGVSQGGLTTLMSSIQDPDLFKHYIICDTQPCSPPNSREVWDSRIKLAEESEDGFKRLSEATIQRWFPIESHLNQPHNPTSVSIQRMIEETDIQGFKAAASALYDYRIDEDRITCNDHHKLLLIAGQKDGILPDVLNTFSDRLIKAGKPVQFRSVPGAGHLPMVDQPLQFLNIIEPFLN
232074	GC_00003678		PST_W057a	9609	53	63	3	0	0.995706789342349	0.930802875108666	0.962161529097943	PF00561.26	alpha/beta hydrolase fold	H|R	Coenzyme transport and metabolism|General function prediction only	COG0596	2-succinyl-6-hydroxy-2,4-cyclohexadiene-1-carboxylate synthase MenH and related esterases, alpha/beta hydrolase fold (MenH) (PDB:4MYS)	COG0596	Menaquinone biosynthesis	9609	Chr_8	-------------------------------MPRLPGCKPEPGTNEIADQIRERRHPRGLISLDTVLLHNPLIAGGWNSLLGAVRSHNSLPDDFRELLILRVAALNSAPYEWAQHEKVGRSAGLKTAELMRIRDIIKPLHLNDHSHSILSDLHLTGLEFTDNLTKGIQVKDSIYEKLKQNFIDLNIGEINQLILDTTVTVSTYNMVSRVLVGLDVGDDRDLSVDLPGFDTRFLTLVMDDQIQIHVRYQVLDSKRPTLMFCNSLLTNLRMWDWILPSLSTKYNLICFDHRGHGKSGIPTTECTLDRLVKDVRTIVEQLGIETPLHGLIGVSQGGLTTLMSSIQDPDLFKHYIICDTQPCSPPNSREVWDSRIKLAEESEDGFKRLSEATIQRWFPIESHLNQPDNPTSVSIQRMIEETDIQGFKAAASALYDYRIDEDRITCNDHHKLLLIAGQKDGILPDVLNAFSDRLIKAGKPVQFRSVPGAGHLPMVDQPLQFLNIIEPFLN
232075	GC_00003678		PST_W057b	3507	53	63	3	0	0.995706789342349	0.930802875108666	0.962161529097943	PF00561.26	alpha/beta hydrolase fold	H|R	Coenzyme transport and metabolism|General function prediction only	COG0596	2-succinyl-6-hydroxy-2,4-cyclohexadiene-1-carboxylate synthase MenH and related esterases, alpha/beta hydrolase fold (MenH) (PDB:4MYS)	COG0596	Menaquinone biosynthesis	3507	Chr_6	-------------------------------MPRLPGCKPEPGTNEIADQIRERRHPRGLISLDTVLLHNPLIAGGWNSLLGAVRSHNSLPDDFRELLILRVAALNSAPYEWAQHEKVGRSAGLKTAELLRIRDIIKPLHLNDHSHSILSDLHLTGLEFTDNLTKGIQVKDSIYEKLKQNFIDLNIGEINQLMLDTTVTVSTYNMVSRVLVGLDVGDDRDLSVDLPGFDTRFLTLVMDDQIQIHVRYQVLDSKRPTLMFCNSLLTNIRMWDWILPSLSTKYNLICFDHRGHGKSGIPTTECTLDRLVKDVRTIVEQLGLETPLHGLIGVSQGGLTTLMSSIQDPDLFKHYIICDTQPCSPPNSREVWDSRIKLAEESEDGFKRLSEATIQRWFPIESHLNQPHNPTSVSIQRMIEETDIQGFKAAASALYDYRIDEDRITCNDHHKLLLIAGQKDGILPDVLNTFSDRLIKAGKPVQFRSVPGAGHLPMVDQPLQFLNIIEPFLN
232076	GC_00003678		PST_W088a	7749	53	63	3	0	0.995706789342349	0.930802875108666	0.962161529097943	PF00561.26	alpha/beta hydrolase fold	H|R	Coenzyme transport and metabolism|General function prediction only	COG0596	2-succinyl-6-hydroxy-2,4-cyclohexadiene-1-carboxylate synthase MenH and related esterases, alpha/beta hydrolase fold (MenH) (PDB:4MYS)	COG0596	Menaquinone biosynthesis	7749	Chr_8	-------------------------------MPRLPGCKPEPGTNEIADQIRERRHPRGLISLDTVLLHNPLIAGGWNSLLGAVRSHNSLPDDFRELLILRVAALNSAPYEWAQHEKVGRSAGLKTAELMRIRDIIKPLHLNDHSHSILSDLHLTGLEFTDNLTKGIQVKDSIYEKLKQNFIDLNIGEINQLILDTTVTVSTYNMVSRVLVGLDVGDDRDLSVDLPGFDTRFLTLVMDDQIQIHVRYQVLDSKRPTLMFCNSLLTNLRMWDWILPSLSTKYNLICFDHRGHGKSGIPTTECTLDRLVKDVRTIVEQLGIETPLHGLIGVSQGGLTTLMSSIQDPDLFKHYIICDTQPCSPPNSREVWDSRIKLAEESEDGFKRLSEATIQRWFPIESHLNQPDNPTSVSIQRMIEETDIQGFKAAASALYDYRIDEDRITCNDHHKLLLIAGQKDGILPDVLNAFSDRLIKAGKPVQFRSVPGAGHLPMVDQPLQFLNIIEPFLN
232077	GC_00003678		PST_W088b	4068	53	63	3	0	0.995706789342349	0.930802875108666	0.962161529097943	PF00561.26	alpha/beta hydrolase fold	H|R	Coenzyme transport and metabolism|General function prediction only	COG0596	2-succinyl-6-hydroxy-2,4-cyclohexadiene-1-carboxylate synthase MenH and related esterases, alpha/beta hydrolase fold (MenH) (PDB:4MYS)	COG0596	Menaquinone biosynthesis	4068	Chr_6	-------------------------------MPRLPGCKPEPGTNEIADQIRERRHPRGLISLDTVLLHNPLIAGGWNSLLGAVRSHNSLPDDFRELLILRVAALNSAPYEWAQHEKVGRSAGLKTAELLRIRDIIKPLHLNDHSHSILSDLHLTGLEFTDNLTKGIQVKDSIYEKLKQNFIDLNIGEINQLMLDTTVTVSTYNMVSRVLVGLDVGDDRDLSVDLPGFDTRFLTLVMDDQIQIHVRYQVLDSKRPTLMFCNSLLTNIRMWDWILPSLSTKYNLICFDHRGHGKSGIPTTECTLDRLVKDVRTIVEQLGLETPLHGLIGVSQGGLTTLMSSIQDPDLFKHYIICDTQPCSPPNSREVWDSRIKLAEESEDGFKRLSEATIQRWFPIESHLNQPHNPTSVSIQRMIEETDIQGFKAAASALYDYRIDEDRITCNDHHKLLLIAGQKDGILPDVLNTFSDRLIKAGKPVQFRSVPGAGHLPMVDQPLQFLNIIEPFLN
232078	GC_00003678		PST_Yr1646a	7654	53	63	3	0	0.995706789342349	0.930802875108666	0.962161529097943	PF00561.26	alpha/beta hydrolase fold	H|R	Coenzyme transport and metabolism|General function prediction only	COG0596	2-succinyl-6-hydroxy-2,4-cyclohexadiene-1-carboxylate synthase MenH and related esterases, alpha/beta hydrolase fold (MenH) (PDB:4MYS)	COG0596	Menaquinone biosynthesis	7654	Chr_8	-------------------------------MPRLPGCKPEPGTNEIADQIRERRHPRGLISLDTVLLHNPLIAGGWNSLLGAVRSHNSLPDDFRELLILRVAALNSAPYEWAQHEKVGRSAGLKTAELMRIRDIIKPLHLNDHSHSILSDLHLTGLEFTDNLTKGIQVKDSIYEKLKQNFIDLNIGEINQLILDTTVTVSTYNMVSRVLVGLDVGDDRDLSVDLPGFDTRFLTLVMDDQIQIHVRYQVLDSKRPTLMFCNSLLTNLRMWDWILPSLSTKYNLICFDHRGHGKSGIPTTECTLDRLVKDVRTIVEQLGIETPLHGLIGVSQGGLTTLMSSIQDPDLFKHYIICDTQPCSPPNSREVWDSRIKLAEESEDGFKRLSEATIQRWFPIESHLNQPDNPTSVSIQRMIEETDIQGFKAAASALYDYRIDEDRITCNDHHKLLLIAGQKDGILPDVLNAFSDRLIKAGKPVQFRSVPGAGHLPMVDQPLQFLNIIEPFLN
232079	GC_00003678		PST_Yr1646b	3699	53	63	3	0	0.995706789342349	0.930802875108666	0.962161529097943	PF00561.26	alpha/beta hydrolase fold	H|R	Coenzyme transport and metabolism|General function prediction only	COG0596	2-succinyl-6-hydroxy-2,4-cyclohexadiene-1-carboxylate synthase MenH and related esterases, alpha/beta hydrolase fold (MenH) (PDB:4MYS)	COG0596	Menaquinone biosynthesis	3699	Chr_6	-------------------------------MPRLPGCKPEPGTNEIADQIRERRHPRGLISLDTVLLHNPLIAGGWNSLLGAVRSHNSLPDDFRELLILRVAALNSAPYEWAQHEKVGRSAGLKTAELLRIRDIIKPLHLNDHSHSILSDLHLTGLEFTDNLTKGIQVKDSIYEKLKQNFIDLNIGEINQLMLDTTVTVSTYNMVSRVLVGLDVGDDRDLSVDLPGFDTRFLTLVMDDQIQIHVRYQVLDSKRPTLMFCNSLLTNIRMWDWILPSLSTKYNLICFDHRGHGKSGIPTTECTLDRLVKDVRTIVEQLGLETPLHGLIGVSQGGLTTLMSSIQDPDLFKHYIICDTQPCSPPNSREVWDSRIKLAEESEDGFKRLSEATIQRWFPIESHLNQPHNPTSVSIQRMIEETDIQGFKAAASALYDYRIDEDRITCNDHHKLLLIAGQKDGILPDVLNTFSDRLIKAGKPVQFRSVPGAGHLPMVDQPLQFLNIIEPFLN
232080	GC_00003678		PST_Yr1706a	12735	53	63	3	0	0.995706789342349	0.930802875108666	0.962161529097943	PF00561.26	alpha/beta hydrolase fold	H|R	Coenzyme transport and metabolism|General function prediction only	COG0596	2-succinyl-6-hydroxy-2,4-cyclohexadiene-1-carboxylate synthase MenH and related esterases, alpha/beta hydrolase fold (MenH) (PDB:4MYS)	COG0596	Menaquinone biosynthesis	12735	Chr_8	-------------------------------MPRLPGCKPEPGTNEIADQIRERRHPRGLISLDTVLLHNPLIAGGWNSLLGAVRSHNSLPDDFRELLILRVAALNSAPYEWAQHEKVGRSAGLKTAELMRIRDIIKPLHLNDHSHSILSDLHLTGLEFTDNLTKGIQVKDSIYEKLKQNFIDLNIGEINQLILDTTVTVSTYNMVSRVLVGLDVGDDRDLSVDLPGFDTRFLTLVMDDQIQIHVRYQVLDSKRPTLMFCNSLLTNLRMWDWILPSLSTKYNLICFDHRGHGKSGIPTTECTLDRLVKDVRTIVEQLGIETPLHGLIGVSQGGLTTLMSSIQDPDLFKHYIICDTQPCSPPNSREVWDSRIKLAEESEDGFKRLSEATIQRWFPIESHLNQPDNPTSVSIQRMIEETDIQGFKAAASALYDYRIDEDRITCNDHHKLLLIAGQKDGILPDVLNAFSDRLIKAGKPVQFRSVPGAGHLPMVDQPLQFLNIIEPFLN
232081	GC_00003678		PST_Yr1706b	4075	53	63	3	0	0.995706789342349	0.930802875108666	0.962161529097943	PF00561.26	alpha/beta hydrolase fold	H|R	Coenzyme transport and metabolism|General function prediction only	COG0596	2-succinyl-6-hydroxy-2,4-cyclohexadiene-1-carboxylate synthase MenH and related esterases, alpha/beta hydrolase fold (MenH) (PDB:4MYS)	COG0596	Menaquinone biosynthesis	4075	Chr_6	-------------------------------MPRLPGCKPEPGTNEIADQIRERRHPRGLISLDTVLLHNPLIAGGWNSLLGAVRSHNSLPDDFRELLILRVAALNSAPYEWAQHEKVGRSAGLKTAELLRIRDIIKPLHLNDHSHSILSDLHLTGLEFTDNLTKGIQVKDSIYEKLKQNFIDLNIGEINQLMLDTTVTVSTYNMVSRVLVGLDVGDDRDLSVDLPGFDTRFLTLVMDDQIQIHVRYQVLDSKRPTLMFCNSLLTNIRMWDWILPSLSTKYNLICFDHRGHGKSGIPTTECTLDRLVKDVRTIVEQLGLETPLHGLIGVSQGGLTTLMSSIQDPDLFKHYIICDTQPCSPPNSREVWDSRIKLAEESEDGFKRLSEATIQRWFPIESHLNQPHNPTSVSIQRMIEETDIQGFKAAASALYDYRIDEDRITCNDHHKLLLIAGQKDGILPDVLNTFSDRLIKAGKPVQFRSVPGAGHLPMVDQPLQFLNIIEPFLN
232082	GC_00003678		PST_Yr1716a	12641	53	63	3	0	0.995706789342349	0.930802875108666	0.962161529097943	PF00561.26	alpha/beta hydrolase fold	H|R	Coenzyme transport and metabolism|General function prediction only	COG0596	2-succinyl-6-hydroxy-2,4-cyclohexadiene-1-carboxylate synthase MenH and related esterases, alpha/beta hydrolase fold (MenH) (PDB:4MYS)	COG0596	Menaquinone biosynthesis	12641	Chr_8	-------------------------------MPRLPGCKPEPGTNEIADQIRERRHPRGLISLDTVLLHNPLIAGGWNSLLGAVRSHNSLPDDFRELLILRVAALNSAPYEWAQHEKVGRSAGLKTAELMRIRDIIKPLHLNDHSHSILSDLHLTGLEFTDNLTKGIQVKDSIYEKLKQNFIDLNIGEINQLILDTTVTVSTYNMVSRVLVGLDVGDDRDLSVDLPGFDTRFLTLVMDDQIQIHVRYQVLDSKRPTLMFCNSLLTNLRMWDWILPSLSTKYNLICFDHRGHGKSGIPTTECTLDRLVKDVRTIVEQLGIETPLHGLIGVSQGGLTTLMSSIQDPDLFKHYIICDTQPCSPPNSREVWDSRIKLAEESEDGFKRLSEATIQRWFPIESHLNQPDNPTSVSIQRMIEETDIQGFKAAASALYDYRIDEDRITCNDHHKLLLIAGQKDGILPDVLNAFSDRLIKAGKPVQFRSVPGAGHLPMVDQPLQFLNIIEPFLN
232083	GC_00003678		PST_Yr1716a	12640	53	63	3	0	0.995706789342349	0.930802875108666	0.962161529097943	PF00561.26	alpha/beta hydrolase fold	H|R	Coenzyme transport and metabolism|General function prediction only	COG0596	2-succinyl-6-hydroxy-2,4-cyclohexadiene-1-carboxylate synthase MenH and related esterases, alpha/beta hydrolase fold (MenH) (PDB:4MYS)	COG0596	Menaquinone biosynthesis	12640	Chr_8	MNLCVDSQIGNIDKVVQSWSIIYPTEDTYEEMPRLPGCKPEPGTNEIADQIRERRHPRGLISLDTVLLHNPLIAGGWNSLLGAVRSHNSLPDDFRELLILRVAALNSAPYEWAQHEKVGRSAGLKTAELMRIRDIIKPLHLNDHSHSILSDLHLTGLEFTDNLTKGIQVKDSIYEKLKQNFIDLNIGEINQLILDTTVTVSTYNMVSRVLVGLDVGDDRDLSVDLPGFDTRFLTLVMDDQIQIHVRYQVLDSKRPTLMFCNSLLTNLRMWDWILPSLSTKYNLICFDHRGHGKSGIPTTECTLDRLVKDVRTIVEQLGIETPLHGLIGVSQGGLTTLMSSIQDPDLFKHYIICDTQPCSPPNSREVWDSRIKLAEESEDGFKRLSEATIQRWFPIESHLNQPDNPTSVSIQRMIEETDIQGFKAAASALYDYRIDEDRITCNDHHKLLLIAGQKDGILPDVLNAFSDRLIKAGKPVQFRSVPGAGHLPMVDQPLQFLNIIEPFLN
232084	GC_00003678		PST_Yr1716b	3631	53	63	3	0	0.995706789342349	0.930802875108666	0.962161529097943	PF00561.26	alpha/beta hydrolase fold	H|R	Coenzyme transport and metabolism|General function prediction only	COG0596	2-succinyl-6-hydroxy-2,4-cyclohexadiene-1-carboxylate synthase MenH and related esterases, alpha/beta hydrolase fold (MenH) (PDB:4MYS)	COG0596	Menaquinone biosynthesis	3631	Chr_6	-------------------------------MPRLPGCKPEPGTNEIADQIRERRHPRGLISLDTVLLHNPLIAGGWNSLLGAVRSHNSLPDDFRELLILRVAALNSAPYEWAQHEKVGRSAGLKTAELLRIRDIIKPLHLNDHSHSILSDLHLTGLEFTDNLTKGIQVKDSIYEKLKQNFIDLNIGEINQLMLDTTVTVSTYNMVSRVLVGLDVGDDRDLSVDLPGFDTRFLTLVMDDQIQIHVRYQVLDSKRPTLMFCNSLLTNIRMWDWILPSLSTKYNLICFDHRGHGKSGIPTTECTLDRLVKDVRTIVEQLGLETPLHGLIGVSQGGLTTLMSSIQDPDLFKHYIICDTQPCSPPNSREVWDSRIKLAEESEDGFKRLSEATIQRWFPIESHLNQPHNPTSVSIQRMIEETDIQGFKAAASALYDYRIDEDRITCNDHHKLLLIAGQKDGILPDVLNTFSDRLIKAGKPVQFRSVPGAGHLPMVDQPLQFLNIIEPFLN
232085	GC_00003678		PST_Yr2011a	13765	53	63	3	0	0.995706789342349	0.930802875108666	0.962161529097943	PF00561.26	alpha/beta hydrolase fold	H|R	Coenzyme transport and metabolism|General function prediction only	COG0596	2-succinyl-6-hydroxy-2,4-cyclohexadiene-1-carboxylate synthase MenH and related esterases, alpha/beta hydrolase fold (MenH) (PDB:4MYS)	COG0596	Menaquinone biosynthesis	13765	Chr_8	-------------------------------MPRLPGCKPEPGTNEIADQIRERRHPRGLISLDTVLLHNPLIAGGWNSLLGAVRSHNSLPDDFRELLILRVAALNSAPYEWAQHEKVGRSAGLKTAELMRIRDIIKPLHLNDHSHSILSDLHLTGLEFTDNLTKGIQVKDSIYEKLKQNFIDLNIGEINQLILDTTVTVSTYNMVSRVLVGLDVGDDRDLSVDLPGFDTRFLTLVMDDQIQIHVRYQVLDSKRPTLMFCNSLLTNLRMWDWILPSLSTKYNLICFDHRGHGKSGIPTTECTLDRLVKDVRTIVEQLGIETPLHGLIGVSQGGLTTLMSSIQDPDLFKHYIICDTQPCSPPNSREVWDSRIKLAEESEDGFKRLSEATIQRWFPIESHLNQPDNPTSVSIQRMIEETDIQGFKAAASALYDYRIDEDRITCNDHHKLLLIAGQKDGILPDVLNAFSDRLIKAGKPVQFRSVPGAGHLPMVDQPLQFLNIIEPFLN
232086	GC_00003678		PST_Yr2011b	3569	53	63	3	0	0.995706789342349	0.930802875108666	0.962161529097943	PF00561.26	alpha/beta hydrolase fold	H|R	Coenzyme transport and metabolism|General function prediction only	COG0596	2-succinyl-6-hydroxy-2,4-cyclohexadiene-1-carboxylate synthase MenH and related esterases, alpha/beta hydrolase fold (MenH) (PDB:4MYS)	COG0596	Menaquinone biosynthesis	3569	Chr_6	-------------------------------MPRLPGCKPEPGTNEIADQIRERRHPRGLISLDTVLLHNPLIAGGWNSLLGAVRSHNSLPDDFRELLILRVAALNSAPYEWAQHEKVGRSAGLKTAELLRIRDIIKPLHLNDHSHSILSDLHLTGLEFTDNLTKGIQVKDSIYEKLKQNFIDLNIGEINQLMLDTTVTVSTYNMVSRVLVGLDVGDDRDLSVDLPGFDTRFLTLVMDDQIQIHVRYQVLDSKRPTLMFCNSLLTNIRMWDWILPSLSTKYNLICFDHRGHGKSGIPTTECTLDRLVKDVRTIVEQLGLETPLHGLIGVSQGGLTTLMSSIQDPDLFKHYIICDTQPCSPPNSREVWDSRIKLAEESEDGFKRLSEATIQRWFPIESHLNQPHNPTSVSIQRMIEETDIQGFKAAASALYDYRIDEDRITCNDHHKLLLIAGQKDGILPDVLNTFSDRLIKAGKPVQFRSVPGAGHLPMVDQPLQFLNIIEPFLN
232087	GC_00003678		PST_Yr2015a	10615	53	63	3	0	0.995706789342349	0.930802875108666	0.962161529097943	PF00561.26	alpha/beta hydrolase fold	H|R	Coenzyme transport and metabolism|General function prediction only	COG0596	2-succinyl-6-hydroxy-2,4-cyclohexadiene-1-carboxylate synthase MenH and related esterases, alpha/beta hydrolase fold (MenH) (PDB:4MYS)	COG0596	Menaquinone biosynthesis	10615	Chr_8	-------------------------------MPRLPGCKPEPGTNEIADQIRERRHPRGLISLDTVLLHNPLIAGGWNSLLGAVRSHNSLPDDFRELLILRVAALNSAPYEWAQHEKVGRSAGLKTAELMRIRDIIKPLHLNDHSHSILSDLHLTGLEFTDNLTKGIQVKDSIYEKLKQNFIDLNIGEINQLILDTTVTVSTYNMVSRVLVGLDVGDDRDLSVDLPGFDTRFLTLVMDDQIQIHVRYQVLDSKRPTLMFCNSLLTNLRMWDWILPSLSTKYNLICFDHRGHGKSGIPTTECTLDRLVKDVRTIVEQLGIETPLHGLIGVSQGGLTTLMSSIQDPDLFKHYIICDTQPCSPPNSREVWDSRIKLAEESEDGFKRLSEATIQRWFPIESHLNQPDNPTSVSIQRMIEETDIQGFKAAASALYDYRIDEDRITCNDHHKLLLIAGQKDGILPDVLNAFSDRLIKAGKPVQFRSVPGAGHLPMVDQPLQFLNIIEPFLN
232088	GC_00003678		PST_Yr2015a	10614	53	63	3	0	0.995706789342349	0.930802875108666	0.962161529097943	PF00561.26	alpha/beta hydrolase fold	H|R	Coenzyme transport and metabolism|General function prediction only	COG0596	2-succinyl-6-hydroxy-2,4-cyclohexadiene-1-carboxylate synthase MenH and related esterases, alpha/beta hydrolase fold (MenH) (PDB:4MYS)	COG0596	Menaquinone biosynthesis	10614	Chr_8	MNLCVDSQIGNIDKVVQSWSIIYPTEDTYEEMPRLPGCKPEPGTNEIADQIRERRHPRGLISLDTVLLHNPLIAGGWNSLLGAVRSHNSLPDDFRELLILRVAALNSAPYEWAQHEKVGRSAGLKTAELMRIRDIIKPLHLNDHSHSILSDLHLTGLEFTDNLTKGIQVKDSIYEKLKQNFIDLNIGEINQLILDTTVTVSTYNMVSRVLVGLDVGDDRDLSVDLPGFDTRFLTLVMDDQIQIHVRYQVLDSKRPTLMFCNSLLTNLRMWDWILPSLSTKYNLICFDHRGHGKSGIPTTECTLDRLVKDVRTIVEQLGIETPLHGLIGVSQGGLTTLMSSIQDPDLFKHYIICDTQPCSPPNSREVWDSRIKLAEESEDGFKRLSEATIQRWFPIESHLNQPDNPTSVSIQRMIEETDIQGFKAAASALYDYRIDEDRITCNDHHKLLLIAGQKDGILPDVLNAFSDRLIKAGKPVQFRSVPGAGHLPMVDQPLQFLNIIEPFLN
232089	GC_00003678		PST_Yr2015b	2376	53	63	3	0	0.995706789342349	0.930802875108666	0.962161529097943	PF00561.26	alpha/beta hydrolase fold	H|R	Coenzyme transport and metabolism|General function prediction only	COG0596	2-succinyl-6-hydroxy-2,4-cyclohexadiene-1-carboxylate synthase MenH and related esterases, alpha/beta hydrolase fold (MenH) (PDB:4MYS)	COG0596	Menaquinone biosynthesis	2376	Chr_6	-------------------------------MPRLPGCKPEPGTNEIADQIRERRHPRGLISLDTVLLHNPLIAGGWNSLLGAVRSHNSLPDDFRELLILRVAALNSAPYEWAQHEKVGRSAGLKTAELLRIRDIIKPLHLNDHSHSILSDLHLTGLEFTDNLTKGIQVKDSIYEKLKQNFIDLNIGEINQLMLDTTVTVSTYNMVSRVLVGLDVGDDRDLSVDLPGFDTRFLTLVMDDQIQIHVRYQVLDSKRPTLMFCNSLLTNIRMWDWILPSLSTKYNLICFDHRGHGKSGIPTTECTLDRLVKDVRTIVEQLGLETPLHGLIGVSQGGLTTLMSSIQDPDLFKHYIICDTQPCSPPNSREVWDSRIKLAEESEDGFKRLSEATIQRWFPIESHLNQPHNPTSVSIQRMIEETDIQGFKAAASALYDYRIDEDRITCNDHHKLLLIAGQKDGILPDVLNTFSDRLIKAGKPVQFRSVPGAGHLPMVDQPLQFLNIIEPFLN
232090	GC_00003678		PST_Yr201644_1	9378	53	63	3	0	0.995706789342349	0.930802875108666	0.962161529097943	PF00561.26	alpha/beta hydrolase fold	H|R	Coenzyme transport and metabolism|General function prediction only	COG0596	2-succinyl-6-hydroxy-2,4-cyclohexadiene-1-carboxylate synthase MenH and related esterases, alpha/beta hydrolase fold (MenH) (PDB:4MYS)	COG0596	Menaquinone biosynthesis	9378	Chr_8	-------------------------------MPRLPGCKPEPGTNEIADQIRERRHPRGLISLDTVLLHNPLIAGGWNSLLGAVRSHNSLPDDFRELLILRVAALNSAPYEWAQHEKVGRSAGLKTAELMRIRDIIKPLHLNDHSHSILSDLHLTGLEFTDNLTKGIQVKDSIYEKLKQNFIDLNIGEINQLILDTTVTVSTYNMVSRVLVGLDVGDDRDLSVDLPGFDTRFLTLVMDDQIQIHVRYQVLDSKRPTLMFCNSLLTNLRMWDWILPSLSTKYNLICFDHRGHGKSGIPTTECTLDRLVKDVRTIVEQLGIETPLHGLIGVSQGGLTTLMSSIQDPDLFKHYIICDTQPCSPPNSREVWDSRIKLAEESEDGFKRLSEATIQRWFPIESHLNQPDNPTSVSIQRMIEETDIQGFKAAASALYDYRIDEDRITCNDHHKLLLIAGQKDGILPDVLNAFSDRLIKAGKPVQFRSVPGAGHLPMVDQPLQFLNIIEPFLN
232091	GC_00003678		PST_Yr201644_1	9377	53	63	3	0	0.995706789342349	0.930802875108666	0.962161529097943	PF00561.26	alpha/beta hydrolase fold	H|R	Coenzyme transport and metabolism|General function prediction only	COG0596	2-succinyl-6-hydroxy-2,4-cyclohexadiene-1-carboxylate synthase MenH and related esterases, alpha/beta hydrolase fold (MenH) (PDB:4MYS)	COG0596	Menaquinone biosynthesis	9377	Chr_8	MNLCVDSQIGNIDKVVQSWSIIYPTEDTYEEMPRLPGCKPEPGTNEIADQIRERRHPRGLISLDTVLLHNPLIAGGWNSLLGAVRSHNSLPDDFRELLILRVAALNSAPYEWAQHEKVGRSAGLKTAELMRIRDIIKPLHLNDHSHSILSDLHLTGLEFTDNLTKGIQVKDSIYEKLKQNFIDLNIGEINQLILDTTVTVSTYNMVSRVLVGLDVGDDRDLSVDLPGFDTRFLTLVMDDQIQIHVRYQVLDSKRPTLMFCNSLLTNLRMWDWILPSLSTKYNLICFDHRGHGKSGIPTTECTLDRLVKDVRTIVEQLGIETPLHGLIGVSQGGLTTLMSSIQDPDLFKHYIICDTQPCSPPNSREVWDSRIKLAEESEDGFKRLSEATIQRWFPIESHLNQPDNPTSVSIQRMIEETDIQGFKAAASALYDYRIDEDRITCNDHHKLLLIAGQKDGILPDVLNAFSDRLIKAGKPVQFRSVPGAGHLPMVDQPLQFLNIIEPFLN
232092	GC_00003678		PST_Yr201644_2	10377	53	63	3	0	0.995706789342349	0.930802875108666	0.962161529097943	PF00561.26	alpha/beta hydrolase fold	H|R	Coenzyme transport and metabolism|General function prediction only	COG0596	2-succinyl-6-hydroxy-2,4-cyclohexadiene-1-carboxylate synthase MenH and related esterases, alpha/beta hydrolase fold (MenH) (PDB:4MYS)	COG0596	Menaquinone biosynthesis	10377	Chr_6	-------------------------------MPRLPGCKPEPGTNEIADQIRERRHPRGLISLDTVLLHNPLIAGGWNSLLGAVRSHNSLPDDFRELLILRVAALNSAPYEWAQHEKVGRSAGLKTAELLRIRDIIKPLHLNDHSHSILSDLHLTGLEFTDNLTKGIQVKDSIYEKLKQNFIDLNIGEINQLMLDTTVTVSTYNMVSRVLVGLDVGDDRDLSVDLPGFDTRFLTLVMDDQIQIHVRYQVLDSKRPTLMFCNSLLTNIRMWDWILPSLSTKYNLICFDHRGHGKSGIPTTECTLDRLVKDVRTIVEQLGLETPLHGLIGVSQGGLTTLMSSIQDPDLFKHYIICDTQPCSPPNSREVWDSRIKLAEESEDGFKRLSEATIQRWFPIESHLNQPHNPTSVSIQRMIEETDIQGFKAAASALYDYRIDEDRITCNDHHKLLLIAGQKDGILPDVLNTFSDRLIKAGKPVQFRSVPGAGHLPMVDQPLQFLNIIEPFLN
232093	GC_00003680		PSH_233a	4722	49	63	2	0	0.996674525966399	0.869771836707324	0.928909022392022	PF13465.12	Zinc-finger double domain							4722	Chr_6	---------------------------------------------------------------------MMDVPEPESHTDGKLSRPYACTYAPCHKSFSRRSDLVRHVRIHTNERPYKCEFKSCGKCFIQRSALTVHMRTHTGERPHVCEQCGRAFSDSSSLARHRRVHTGKRPYRCPFLGCDKTFCRKTTLMKHHKSHSDDSLSFHSDSGSPKSASALQSTSTSPSCVTSFHPQFAHSTYLDRIPQNMSAPASTQTFPHLPHPSSYAPPWSSTSATFSLASPSQSDTSLATSTSFPMSMQSHNFLLPVISPQPTSMNCGPFFGRHLSQSQPFPQIDRTHYNHMEPYSATTQYVPDTQELYRPMPKPRDGGAPETQLSNVLDHSSFFGPLDMSNQLLVEPLQGNQADLLYNPFPDQLSNVHGTLPGMEMSNSLHGIGNQQQSYGSIQQPAPLAHFAFEEPLPASVEDINSCWQKLNWNRN
232094	GC_00003680		PSH_76a	4536	49	63	2	0	0.996674525966399	0.869771836707324	0.928909022392022	PF13465.12	Zinc-finger double domain							4536	Chr_6	---------------------------------------------------------------------MMDVPEPESHTDGKLSRPYACTYAPCHKSFSRRSDLVRHVRIHTNERPYKCEFKSCGKCFIQRSALTVHMRTHTGERPHVCEQCGRAFSDSSSLARHRRVHTGKRPYRCPFLGCDKTFCRKTTLMKHHKSHSDDSLSFHSDSGSPKSASALQSTSTSPSCVTSFHPQFAHSTYLDRIPQNMSAPASTQTFPHLPHPSSYAPPWSSTSATFSLASPSQSDTSLATSTSFPMSMQSHNFLLPVISPQPTSMNCGPFFGRHLSQSQPFPQIDRTHYNHMEPYSATTQYVPDTQELYRPMPKPRDGGAPETQLSNVLDHSSFFGPLDMSNQLLVEPLQGNQADLLYNPFPDQLSNVHGTLPGMEMSNSLHGIGNQQQSYGSIQQPAPLAHFAFEEPLPASVEDINSCWQKLNWNRN
232095	GC_00003680		PSH_76b	5441	49	63	2	0	0.996674525966399	0.869771836707324	0.928909022392022	PF13465.12	Zinc-finger double domain							5441	Chr_10	---------------------------------------------------------------------MMDVPEPESHTDGKLSRPYACTYAPCHKSFSRRSDLVRHVRIHTNERPYKCEFKSCGKCFIQRSALTVHMRTHTGERPHVCEQCGRAFSDSSSLARHRRVHTGKRPYRCPFLGCDKTFCRKTTLMKHHKSHSDDSLSFHSDSGSPKSASALQSTSTSPSCVTSFHPQFAHSTYLDRIPQNMSAPASTQTFPHLPHPSSYAPPWSSTSATFSLASPSQSDTSLATSTSFPMSMQSHNFLLPVISPQPTSMNCRPFFGRHLSQSQPFPQIDRTHYNHMEPYSATTQYVPDTQELYRPMPKPRDGGAPETQLSNVLDHSSFFGPLDMSNQLLVEPLQGNQADLLYNPFPDQLSNVHGTLPGMEMSNSLHGIGNQQQSYGSIQQPAPLAHFAFEEPLPASVEDINSCWQKLNWNRN
232096	GC_00003680		PSH_NDPSH_1	5401	49	63	2	0	0.996674525966399	0.869771836707324	0.928909022392022	PF13465.12	Zinc-finger double domain							5401	Chr_6	---------------------------------------------------------------------MMDVPEPESHTDGKLSRPYACTYAPCHKSFSRRSDLVRHVRIHTNERPYKCEFKSCGKCFIQRSALTVHMRTHTGERPHVCEQCGRAFSDSSSLARHRRVHTGKRPYRCPFLGCDKTFCRKTTLMKHHKSHSDDSLSFHSDSGSPKSASALQSTSTSPSCVTSFHPQFAHSTYLDRIPQNMSAPASTQTFPHLPHPSSYAPPWSSTSATFSLASPSQSDTSLATSTSFPMSMQSHNFLLPVISPQPTSMNCGPFFGRHLSQSQPFPQIDRTHYNHMEPYSATTQYVPDTQELYRPMPKPRDGGAPETQLSNVLDHSSFFGPLDMSNQLLVEPLQGNQADLLYNPFPDQLSNVHGTLPGMEMSNSLHGIGNQQQSYGSIQQPAPLAHFAFEEPLPASVEDINSCWQKLNWNRN
232097	GC_00003680		PSH_NDPSH_2	5454	49	63	2	0	0.996674525966399	0.869771836707324	0.928909022392022	PF13465.12	Zinc-finger double domain							5454	Chr_10	---------------------------------------------------------------------MMDVPEPESHTDGKLSRPYACTYAPCHKSFSRRSDLVRHVRIHTNERPYKCEFKSCGKCFIQRSALTVHMRTHTGERPHVCEQCGRAFSDSSSLARHRRVHTGKRPYRCPFLGCDKTFCRKTTLMKHHKSHSDDSLSFHSDSGSPKSASALQSTSTSPSCVTSFHPQFAHSTYLDRIPQNMSAPASTQTFPHLPHPSSYAPPWSSTSATFSLASPSQSDTSLATSTSFPMSMQSHNFLLPVISPQPTSMNCRPFFGRHLSQSQPFPQIDRTHYNHMEPYSATTQYVPDTQELYRPMPKPRDGGAPETQLSNVLDHSSFFGPLDMSNQLLVEPLQGNQADLLYNPFPDQLSNVHGTLPGMEMSNSLHGIGNQQQSYGSIQQPAPLAHFAFEEPLPASVEDINSCWQKLNWNRN
232098	GC_00003680		PST_130_2	17209	49	63	2	0	0.996674525966399	0.869771836707324	0.928909022392022									17209	Chr_10	----------------------------------------------------------------------------------------------------------------------------------------------------------------------------------------------------------------------------------------------MEQYLSHILFSIAVSERYQSSHEHVVPNEHAIP---------------------------------QFLLPVISPQPTSMNCGPFFGRHLSQSQPFPQIDRTHYNHMEPYSATTQYVPDTQELYRPMPKPRDGGAPETQLSNVLDHSSFFGPLDMSNQLLVEPLQGNQADLLYNPFPDQLSNVHGTLPGMEMSNSLHGIGNQQQSYGSIQQPAPLAHFAFEEPLPASVEDINSCWQKLNWNRN
232099	GC_00003680		PST_134E36_1	6440	49	63	2	0	0.996674525966399	0.869771836707324	0.928909022392022	PF13465.12	Zinc-finger double domain							6440	Chr_6	---------------------------------------------------------------------MMDVPEPESHTDGKLSRPYACTYAPCHKSFSRRSDLVRHVRIHTNERPYKCEFKSCGKCFIQRSALTVHMRTHTGERPHVCEQCGRAFSDSSSLARHRRVHTGKRPYRCPFLGCDKTFCRKTTLMKHHKSHSDDSLSFHSDSGSPKSASALQSTSTSPSCVTSFHPQFAHSTYLDRIPQNMSAPASTQTFPHLPHPSSYAPPWSSTSATFSLASPSQSDTSLATSTSFPMSMQSHNFLLPVISPQPTSMNCGPFFGRHLSQSQPFPQIDRTHYNHMEPYSATTQYVPDTQELYRPMPKPRDGGAPETQLSNVLDHSSFFGPLDMSNQLLVEPLQGNQADLLYNPFPDQLSNVHGTLPGMEMSNSLHGIGNQQQSYGSIQQPAPLAHFAFEEPLPASVEDINSCWQKLNWNRN
232100	GC_00003680		PST_134E36_2	11244	49	63	2	0	0.996674525966399	0.869771836707324	0.928909022392022	PF13465.12	Zinc-finger double domain							11244	Chr_10	---------------------------------------------------------------------MMDVPEPESHTDGKLSRPYACTYAPCHKSFSRRSDLVRHVRIHTNERPYKCEFKSCGKCFIQRSALTVHMRTHTGERPHVCEQCGRAFSDSSSLARHRRVHTGKRPYRCPFLGCDKTFCRKTTLMKHHKSHSDDSLSFHSDSGSPKSASALQSTSTSPSCVTSFHPQFAHSTYLDRIPQNMSAPASTQTFPHLPHPSSYAPPWSSTSATFSLASPSQSDTSLATSTSFPMSMQSHNFFLPVISPQPTSMNCGPFFGRHLSQSQPFPQIDRTHYNHMEPYSATTQYVPDTQELYRPMPKPRDGGAPETQLSNVLDHSSFFGPLDMSNQLLVEPLQGNQADLLYNPFPDQLSNVHGTLPGMEMSNSLHGIGNQQQSYGSIQQPAPLAHFAFEEPLPASVEDINSCWQKLNWNRN
232101	GC_00003680		PST_AR0005b	6936	49	63	2	0	0.996674525966399	0.869771836707324	0.928909022392022	PF13465.12	Zinc-finger double domain							6936	Chr_6	---------------------------------------------------------------------MMDVPEPESHTDGKLSRPYACTYAPCHKSFSRRSDLVRHVRIHTNERPYKCEFKSCGKCFIQRSALTVHMRTHTGERPHVCEQCGRAFSDSSSLARHRRVHTGKRPYRCPFLGCDKTFCRKTTLMKHHKSHSDDSLSFHSDSGSPKSASALQSTSTSPSCVTSFHPQFAHSTYLDRIPQNMSAPASTQTFPHLPHPSSYAPPWSSTSATFSLASPSQSDTSLATSTSFPMSMQSHNFLLPVISPQPTSMNCGPFFGRHLSQSQPFPQIDRTHYNHMEPYSATTQYVPDTQELYRPMPKPRDGGAPETQLSNVLDHSSFFGPLDMSNQLLVEPLQGNQADLLYNPFPDQLSNVHGTLPGMEMSNSLHGIGNQQQSYGSIQQPAPLAHFAFEEPLPASVEDINSCWQKLNWNRN
232102	GC_00003680		PST_AR0005b	16543	49	63	2	0	0.996674525966399	0.869771836707324	0.928909022392022	PF13465.12	Zinc-finger double domain							16543	ChrUn	---------------------------------------------------------------------MMDVPEPESHTDGKLSRPYACTYAPCHKSFSRRSDLVRHVRIHTNERPYKCEFKSCGKCFIQRSALTVHMRTHTGERPHVCEQCGRAFSDSSSLARHRRVHTGKRPYRCPFLGCDKTFCRKTTLMKHHKSHSDDSLSFHSDSGSPKSASALQSTSTSPSCVTSFHPQFAHSTYLDRIPQNMSAPASTQTFPHLPHPSSYAPPWSSTSATFSLASPSQSDTSLATSTSFPMSMQSHNFFLPVISPQPTSMNCGPFFGRHLSQSQPFPQIDRTHYNHMEPYSATTQYVPDTQELYRPMPKPRDGGAPETQLSNVLDHSSFFGPLDMSNQLLVEPLQGNQADLLYNPFPDQLSNVHGTLPGMEMSNSLHGIGNQQQSYGSIQQPAPLAHFAFEEPLPASVEDINSCWQKLNWNRN
232103	GC_00003680		PST_AZ2_1	8412	49	63	2	0	0.996674525966399	0.869771836707324	0.928909022392022	PF13465.12	Zinc-finger double domain							8412	Chr_6	---------------------------------------------------------------------MMDVPEPESHTDGKLSRPYACTYAPCHKSFSRRSDLVRHVRIHTNERPYKCEFKSCGKCFIQRSALTVHMRTHTGERPHVCEQCGRAFSDSSSLARHRRVHTGKRPYRCPFLGCDKTFCRKTTLMKHHKSHSDDSLSFHSDSGSPKSASALQSTSTSPSCVTSFHPQFAHSTYLDRIPQNMSAPASTQTFPHLPHPSSYAPPWSSTSATFSLASPSQSDTSLATSTSFPMSMQSHNFLLPVISPQPTSMNCRPFFGRHLSQSQPFPQIDRTHYNHMEPYSATTQYVPDTQELYRPMPKPRDGGAPETQLSNVLDHSSFFGPLDMSNQLLVEPLQGNQADLLYNPFPDQLSNVHGTLPGMEMSNSLHGIGNQQQSYGSIQQPAPLAHFAFEEPLPASVEDINSCWQKLNWNRN
232104	GC_00003680		PST_AZ2_2	6809	49	63	2	0	0.996674525966399	0.869771836707324	0.928909022392022	PF13465.12	Zinc-finger double domain							6809	Chr_10	---------------------------------------------------------------------MMDVPEPESHTDGKLSRPYACTYAPCHKSFSRRSDLVRHVRIHTNERPYKCEFKSCGKCFIQRSALTVHMRTHTGERPHVCEQCGRAFSDSSSLARHRRVHTGKRPYRCPFLGCDKTFCRKTTLMKHHKSHSDDSLSFHSDSGSPKSASALQSTSTSPSCVTSFHPQFAHSTYLDRIPQNMSAPASTQTFPHLPHPSSYAPPWSSTSATFSLASPSQSDTSLATSTSFPMSMQSHNFLLPVISPQPTSMNCRPFFGRHLSQSQPFPQIDRTHYNHMEPYSATTQYVPDTQELYRPMPKPRDGGAPETQLSNVLDHSSFFGPLDMSNQLLVEPLQGNQADLLYNPFPDQLSNVHGTLPGMEMSNSLHGIGNEQQSYGSIQQPAPLAHFAFEEPLPASVEDINSCWQKLNWNRN
232105	GC_00003680		PST_DK0911_1	14418	49	63	2	0	0.996674525966399	0.869771836707324	0.928909022392022	PF13465.12	Zinc-finger double domain							14418	Chr_6	---------------------------------------------------------------------MMDVPEPESHTDGKLSRPYACTYAPCHKSFSRRSDLVRHVRIHTNERPYKCEFKSCGKCFIQRSALTVHMRTHTGERPHVCEQCGRAFSDSSSLARHRRVHTGKRPYRCPFLGCDKTFCRKTTLMKHHKSHSDDSLSFHSDSGSPKSASALQSTSTSPSCVTSFHPQFAHSTYLDRIPQNMSAPASTQTFPHLPHPSSYAPPWSSTSATFSLASPSQSDTSLATSTSFPMSMQSHNFLLPVISPQPTSMNCGPFFGRHLSQSQPFPQIDRTHYNHMEPYSATTQYVPDTQELYRPMPKPRDGGAPETQLSNVLDHSSFFGPLDMSNQLLVEPLQGNQADLLYNPFPDQLSNVHGTLPGMEMSNSLHGIGNQQQSYGSIQQPAPLAHFAFEEPLPASVEDINSCWQKLNWNRN
232106	GC_00003680		PST_DK0911_2	14461	49	63	2	0	0.996674525966399	0.869771836707324	0.928909022392022	PF13465.12	Zinc-finger double domain							14461	Chr_10	---------------------------------------------------------------------MMDVPEPESHTDGKLSRPYACTYAPCHKSFSRRSDLVRHVRIHTNERPYKCEFKSCGKCFIQRSALTVHMRTHTGERPHVCEQCGRAFSDSSSLARHRRVHTGKRPYRCPFLGCDKTFCRKTTLMKHHKSHSDDSLSFHSDSGSPKSASALQSTSTSPSCVTSFHPQFAHSTYLDRIPQNMSAPASTQTFPHLPHPSSYAPPWSSTSATFSLASPSQSDTSLATSTSFPMSMQSHNFLLPVISPQPTSMNCGPFFGRHLSQSQPFPQIDRTHYNHMEPYSATTQYVPDTQELYRPMPKPRDGGAPETQLSNVLDHSSFFGPLDMSNQLLVEPLQGNQADLLYNPFPDQLSNVHGTLPGMEMSNSLHGIGNQQQSYGSIQQPAPLAHFAFEEPLPASVEDINSCWQKLNWNRN
232107	GC_00003680		PST_SWS484_1	14575	49	63	2	0	0.996674525966399	0.869771836707324	0.928909022392022	PF13465.12	Zinc-finger double domain							14575	Chr_10	---------------------------------------------------------------------MMDVPEPESHTDGKLSRPYACTYAPCHKSFSRRSDLVRHVRIHTNERPYKCEFKSCGKCFIQRSALTVHMRTHTGERPHVCEQCGRAFSDSSSLARHRRVHTGKRPYRCPFLGCDKTFCRKTTLMKHHKSHSDDSLSFHSDSGSPKSASALQSTSTSPSCVTSFHPQFAHSTYLDRIPQNMSAPASTQTFPHLPHPSSYAPPWSSTSATFSLASPSQSDTSLATSTSFPMSMQSHNFLLPVISPQPTSMNCGPFFGRHLSQSQPFPQIDRTHYNHMEPYSATTQYVPDTQELYRPMPKPRDGGAPETQLSNVLDHSSFFGPLDMSNQLLVEPLQGNQADLLYNPFPDQLSNVHGTLPGMEMSNSLHGIGNQQQSYGSIQQPAPLAHFAFEEPLPASVEDINSCWQKLNWNRN
232108	GC_00003680		PST_SWS484_2	13883	49	63	2	0	0.996674525966399	0.869771836707324	0.928909022392022	PF13465.12	Zinc-finger double domain							13883	Chr_6	---------------------------------------------------------------------MMDVPEPESHTDGKLSRPYACTYAPCHKSFSRRSDLVRHVRIHTNERPYKCEFKSCGKCFIQRSALTVHMRTHTGERPHVCEQCGRAFSDSSSLARHRRVHTGKRPYRCPFLGCDKTFCRKTTLMKHHKSHSDDSLSFHSDSGSPKSASALQSTSTSPSCVTSFHPQFAHSTYLDRIPQNMSAPASTQTFPHLPHPSSYAPPWSSTSATFSLASPSQSDTSLATSTSFPMSMQSHNFFLPVISPQPTSMNCGPFFGRHLSQSQPFPQIDRTHYNHMEPYSATTQYVPDTQELYRPMPKPRDGGAPETQLSNVLDHSSFFGPLDMSNQLLVEPLQGNQADLLYNPFPDQLSNVHGTLPGMEMSNSLHGIGNQQQSYGSIQQPAPLAHFAFEEPLPASVEDINSCWQKLNWNRN
232109	GC_00003680		PST_SWS484_2	13884	49	63	2	0	0.996674525966399	0.869771836707324	0.928909022392022	PF13465.12	Zinc-finger double domain							13884	Chr_6	MASSFVYIVFFFSDRFSQAFVLLTSLSRTNTLNNRWKVLLHPWPFSFTHPPIYFLLRFIFVYYHHPHAFMMDVPEPESHTDGKLSRPYACTYAPCHKSFSRRSDLVRHVRIHTNERPYKCEFKSCGKCFIQRSALTVHMRTHTGERPHVCEQCGRAFSDSSSLARHRRVHTGKRPYRCPFLGCDKTFCRKTTLMKHHKSHSDDSLSFHSDSGSPKSASALQSTSTSPSCVTSFHPQFAHSTYLDRIPQNMSAPASTQTFPHLPHPSSYAPPWSSTSATFSLASPSQSDTSLATSTSFPMSMQSHNFFLPVISPQPTSMNCGPFFGRHLSQSQPFPQIDRTHYNHMEPYSATTQYVPDTQELYRPMPKPRDGGAPETQLSNVLDHSSFFGPLDMSNQLLVEPLQGNQADLLYNPFPDQLSNVHGTLPGMEMSNSLHGIGNQQQSYGSIQQPAPLAHFAFEEPLPASVEDINSCWQKLNWNRN
232110	GC_00003680		PST_T030_1	11603	49	63	2	0	0.996674525966399	0.869771836707324	0.928909022392022	PF13465.12	Zinc-finger double domain							11603	Chr_9	---------------------------------------------------------------------MMDVPEPESHTDGKLSRPYACTYAPCHKSFSRRSDLVRHVRIHTNERPYKCEFKSCGKCFIQRSALTVHMRTHTGERPHVCEQCGRAFSDSSSLARHRRVHTGKRPYRCPFLGCDKTFCRKTTLMKHHKSHSDDSLSFHSDSGSPKSASALQSTSTSPSCVTSFHPQFAHSTYLDRIPQNMSAPASTQTFPHLPHPSSYAPPWSSTSATFSLASPSQSDTSLATSTSFPMSMQSHNFLLPVISPQPTSMNCGPFFGRHLSQSQPFPQIDRTHYNHMEPYSATTQYVPDTQELYRPMPKPRDGGAPETQLSNVLDHSSFFGPLDMSNQLLVEPLQGNQADLLYNPFPDQLSNVHGTLPGMEMSNSLHGIGNQQQSYGSIQQPAPLAHFAFEEPLPASVEDINSCWQKLNWNRN
232111	GC_00003680		PST_T030_2	12028	49	63	2	0	0.996674525966399	0.869771836707324	0.928909022392022	PF13465.12	Zinc-finger double domain							12028	Chr_9	---------------------------------------------------------------------MMDVPEPESHTDGKLSRPYACTYAPCHKSFSRRSDLVRHVRIHTNERPYKCEFKSCGKCFIQRSALTVHMRTHTGERPHVCEQCGRAFSDSSSLARHRRVHTGKRPYRCPFLGCDKTFCRKTTLMKHHKSHSDDSLSFHSDSGSPKSASALQSTSTSPSCVTSFHPQFAHSTYLDRIPQNMSAPASTQTFPHLPHPSSYAPPWSSTSATFSLASPSQSDTSLATSTSFPMSMQSHNFFLPVISPQPTSMNCGPFFGRHLSQSQPFPQIDRTHYNHMEPYSATTQYVPDTQELYRPMPKPRDGGAPETQLSNVLDHSSFFGPLDMSNQLLVEPLQGNQADLLYNPFPDQLSNVHGTLPGMEMSNSLHGIGNQQQSYGSIQQPAPLAHFAFEEPLPASVEDINSCWQKLNWNRN
232112	GC_00003680		PST_T030_2	12027	49	63	2	0	0.996674525966399	0.869771836707324	0.928909022392022	PF13465.12	Zinc-finger double domain							12027	Chr_9	MASSFVYIVFFFSDRFSQAFVLLTSLSRTNTLNNRWKVLLHPWPFSFTHPPIYFLLRFIFVYYHHPHAFMMDVPEPESHTDGKLSRPYACTYAPCHKSFSRRSDLVRHVRIHTNERPYKCEFKSCGKCFIQRSALTVHMRTHTGERPHVCEQCGRAFSDSSSLARHRRVHTGKRPYRCPFLGCDKTFCRKTTLMKHHKSHSDDSLSFHSDSGSPKSASALQSTSTSPSCVTSFHPQFAHSTYLDRIPQNMSAPASTQTFPHLPHPSSYAPPWSSTSATFSLASPSQSDTSLATSTSFPMSMQSHNFFLPVISPQPTSMNCGPFFGRHLSQSQPFPQIDRTHYNHMEPYSATTQYVPDTQELYRPMPKPRDGGAPETQLSNVLDHSSFFGPLDMSNQLLVEPLQGNQADLLYNPFPDQLSNVHGTLPGMEMSNSLHGIGNQQQSYGSIQQPAPLAHFAFEEPLPASVEDINSCWQKLNWNRN
232113	GC_00003680		PST_T034a	14010	49	63	2	0	0.996674525966399	0.869771836707324	0.928909022392022	PF13465.12	Zinc-finger double domain							14010	Chr_10	---------------------------------------------------------------------MMDVPEPESHTDGKLSRPYACTYAPCHKSFSRRSDLVRHVRIHTNERPYKCEFKSCGKCFIQRSALTVHMRTHTGERPHVCEQCGRAFSDSSSLARHRRVHTGKRPYRCPFLGCDKTFCRKTTLMKHHKSHSDDSLSFHSDSGSPKSASALQSTSTSPSCVTSFHPQFAHSTYLDRIPQNMSAPASTQTFPHLPHPSSYAPPWSSTSATFSLASPSQSDTSLATSTSFPMSMQSHNFLLPVISPQPTSMNCGPFFGRHLSQSQPFPQIDRTHYNHMEPYSATTQYVPDTQELYRPMPKPRDGGAPETQLSNVLDHSSFFGPLDMSNQLLVEPLQGNQADLLYNPFPDQLSNVHGTLPGMEMSNSLHGIGNQQQSYGSIQQPAPLAHFAFEEPLPASVEDINSCWQKLNWNRN
232114	GC_00003680		PST_T034b	4618	49	63	2	0	0.996674525966399	0.869771836707324	0.928909022392022	PF13465.12	Zinc-finger double domain							4618	Chr_6	---------------------------------------------------------------------MMDVPEPESHTDGKLSRPYACTYAPCHKSFSRRSDLVRHVRIHTNERPYKCEFKSCGKCFIQRSALTVHMRTHTGERPHVCEQCGRAFSDSSSLARHRRVHTGKRPYRCPFLGCDKTFCRKTTLMKHHKSHSDDSLSFHSDSGSPKSASALQSTSTSPSCVTSFHPQFAHSTYLDRIPQNMSAPASTQTFPHLPHPSSYAPPWSSTSATFSLASPSQSDTSLATSTSFPMSMQSHNFFLPVISPQPTSMNCGPFFGRHLSQSQPFPQIDRTHYNHMEPYSATTQYVPDTQELYRPMPKPRDGGAPETQLSNVLDHSSFFGPLDMSNQLLVEPLQGNQADLLYNPFPDQLSNVHGTLPGMEMSNSLHGIGNQQQSYGSIQQPAPLAHFAFEEPLPASVEDINSCWQKLNWNRN
232115	GC_00003680		PST_W011a	9336	49	63	2	0	0.996674525966399	0.869771836707324	0.928909022392022	PF13465.12	Zinc-finger double domain							9336	Chr_6	---------------------------------------------------------------------MMDVPEPESHTDGKLSRPYACTYAPCHKSFSRRSDLVRHVRIHTNERPYKCEFKSCGKCFIQRSALTVHMRTHTGERPHVCEQCGRAFSDSSSLARHRRVHTGKRPYRCPFLGCDKTFCRKTTLMKHHKSHSDDSLSFHSDSGSPKSASALQSTSTSPSCVTSFHPQFAHSTYLDRIPQNMSAPASTQTFPHLPHPSSYAPPWSSTSATFSLASPSQSDTSLATSTSFPMSMQSHNFLLPVISPQPTSMNCGPFFGRHLSQSQPFPQIDRTHYNHMEPYSATTQYVPDTQELYRPMPKPRDGGAPETQLSNVLDHSSFFGPLDMSNQLLVEPLQGNQADLLYNPFPDQLSNVHGTLPGMEMSNSLHGIGNQQQSYGSIQQPAPLAHFAFEEPLPASVEDINSCWQKLNWNRN
232116	GC_00003680		PST_W011b	19668	49	63	2	0	0.996674525966399	0.869771836707324	0.928909022392022	PF13465.12	Zinc-finger double domain							19668	Chr_10	---------------------------------------------------------------------MMDVPEPESHTDGKLSRPYACTYAPCHKSFSRRSDLVRHVRIHTNERPYKCEFKSCGKCFIQRSALTVHMRTHTGERPHVCEQCGRAFSDSSSLARHRRVHTGKRPYRCPFLGCDKTFCRKTTLMKHHKSHSDDSLSFHSDSGSPKSASALQSTSTSPSCVTSFHPQFAHSTYLDRIPQNMSAPASTQTFPHLPHPSSYAPPWSSTSATFSLASPSQSDTSLATSTSFPMSMQSHNFFLPVISPQPTSMNCGPFFGRHLSQSQPFPQIDRTHYNHMEPYSATTQYVPDTQELYRPMPKPRDGGAPETQLSNVLDHSSFFGPLDMSNQLLVEPLQGNQADLLYNPFPDQLSNVHGTLPGMEMSNSLHGIGNQQQSYGSIQQPAPLAHFAFEEPLPASVEDINSCWQKLNWNRN
232117	GC_00003680		PST_W011b	19667	49	63	2	0	0.996674525966399	0.869771836707324	0.928909022392022	PF13465.12	Zinc-finger double domain							19667	Chr_10	MASSFVYIVFFFSDRFSQAFVLLTSLSRTNTLNNRWKVLLHPWPFSFTHPPIYFLLRFIFVYYHHPHAFMMDVPEPESHTDGKLSRPYACTYAPCHKSFSRRSDLVRHVRIHTNERPYKCEFKSCGKCFIQRSALTVHMRTHTGERPHVCEQCGRAFSDSSSLARHRRVHTGKRPYRCPFLGCDKTFCRKTTLMKHHKSHSDDSLSFHSDSGSPKSASALQSTSTSPSCVTSFHPQFAHSTYLDRIPQNMSAPASTQTFPHLPHPSSYAPPWSSTSATFSLASPSQSDTSLATSTSFPMSMQSHNFFLPVISPQPTSMNCGPFFGRHLSQSQPFPQIDRTHYNHMEPYSATTQYVPDTQELYRPMPKPRDGGAPETQLSNVLDHSSFFGPLDMSNQLLVEPLQGNQADLLYNPFPDQLSNVHGTLPGMEMSNSLHGIGNQQQSYGSIQQPAPLAHFAFEEPLPASVEDINSCWQKLNWNRN
232118	GC_00003680		PST_W025b	13854	49	63	2	0	0.996674525966399	0.869771836707324	0.928909022392022	PF13465.12	Zinc-finger double domain							13854	ChrUn	---------------------------------------------------------------------MMDVPEPESHTDGKLSRPYACTYAPCHKSFSRRSDLVRHVRIHTNERPYKCEFKSCGKCFIQRSALTVHMRTHTGERPHVCEQCGRAFSDSSSLARHRRVHTGKRPYRCPFLGCDKTFCRKTTLMKHHKSHSDDSLSFHSDSGSPKSASALQSTSTSPSCVTSFHPQFAHSTYLDRIPQNMSAPASTQTFPHLPHPSSYAPPWSSTSATFSLASPSQSDTSLATSTSFPMSMQSHNFLLPVISPQPTSMNCGPFFGRHLSQSQPFPQIDRTHYNHMEPYSATTQYVPDTQELYRPMPKPRDGGAPETQLSNVLDHSSFFGPLDMSNQLLVEPLQGNQADLLYNPFPDQLSNVHGTLPGMEMSNSLHGIGNQQQSYGSIQQPAPLAHFAFEEPLPASVEDINSCWQKLNWNRN
232119	GC_00003680		PST_W025b	3629	49	63	2	0	0.996674525966399	0.869771836707324	0.928909022392022	PF13465.12	Zinc-finger double domain							3629	Chr_10	---------------------------------------------------------------------MMDVPEPESHTDGKLSRPYACTYAPCHKSFSRRSDLVRHVRIHTNERPYKCEFKSCGKCFIQRSALTVHMRTHTGERPHVCEQCGRAFSDSSSLARHRRVHTGKRPYRCPFLGCDKTFCRKTTLMKHHKSHSDDSLSFHSDSGSPKSASALQSTSTSPSCVTSFHPQFAHSTYLDRIPQNMSAPASTQTFPHLPHPSSYAPPWSSTSATFSLASPSQSDTSLATSTSFPMSMQSHNFFLPVISPQPTSMNCGPFFGRHLSQSQPFPQIDRTHYNHMEPYSATTQYVPDTQELYRPMPKPRDGGAPETQLSNVLDHSSFFGPLDMSNQLLVEPLQGNQADLLYNPFPDQLSNVHGTLPGMEMSNSLHGIGNQQQSYGSIQQPAPLAHFAFEEPLPASVEDINSCWQKLNWNRN
232120	GC_00003680		PST_W029a	11585	49	63	2	0	0.996674525966399	0.869771836707324	0.928909022392022	PF13465.12	Zinc-finger double domain							11585	Chr_6	MASSFVYIVFFFSDRFSQAFVLLTSLSRTNTLNNRWKVLLHPWPFSFTHPPIYFLLRFIFVYYHHPHAFMMDVPEPESHTDGKLSRPYACTYAPCHKSFSRRSDLVRHVRIHTNERPYKCEFKSCGKCFIQRSALTVHMRTHTGERPHVCEQCGRAFSDSSSLARHRRVHTGKRPYRCPFLGCDKTFCRKTTLMKHHKSHSDDSLSFHSDSGSPKSASALQSTSTSPSCVTSFHPQFAHSTYLDRIPQNMSAPASTQTFPHLPHPSSYAPPWSSTSATFSLASPSQSDTSLATSTSFPMSMQSHNFFLPVISPQPTSMNCGPFFGRHLSQSQPFPQIDRTHYNHMEPYSATTQYVPDTQELYRPMPKPRDGGAPETQLSNVLDHSSFFGPLDMSNQLLVEPLQGNQADLLYNPFPDQLSNVHGTLPGMEMSNSLHGIGNQQQSYGSIQQPAPLAHFAFEEPLPASVEDINSCWQKLNWNRN
232121	GC_00003680		PST_W029b	4553	49	63	2	0	0.996674525966399	0.869771836707324	0.928909022392022	PF13465.12	Zinc-finger double domain							4553	Chr_10	---------------------------------------------------------------------MMDVPEPESHTDGKLSRPYACTYAPCHKSFSRRSDLVRHVRIHTNERPYKCEFKSCGKCFIQRSALTVHMRTHTGERPHVCEQCGRAFSDSSSLARHRRVHTGKRPYRCPFLGCDKTFCRKTTLMKHHKSHSDDSLSFHSDSGSPKSASALQSTSTSPSCVTSFHPQFAHSTYLDRIPQNMSAPASTQTFPHLPHPSSYAPPWSSTSATFSLASPSQSDTSLATSTSFPMSMQSHNFLLPVISPQPTSMNCGPFFGRHLSQSQPFPQIDRTHYNHMEPYSATTQYVPDTQELYRPMPKPRDGGAPETQLSNVLDHSSFFGPLDMSNQLLVEPLQGNQADLLYNPFPDQLSNVHGTLPGMEMSNSLHGIGNQQQSYGSIQQPAPLAHFAFEEPLPASVEDINSCWQKLNWNRN
232122	GC_00003680		PST_W039a	11472	49	63	2	0	0.996674525966399	0.869771836707324	0.928909022392022	PF13465.12	Zinc-finger double domain							11472	Chr_9	---------------------------------------------------------------------MMDVPEPESHTDGKLSRPYACTYAPCHKSFSRRSDLVRHVRIHTNERPYKCEFKSCGKCFIQRSALTVHMRTHTGERPHVCEQCGRAFSDSSSLARHRRVHTGKRPYRCPFLGCDKTFCRKTTLMKHHKSHSDDSLSFHSDSGSPKSASALQSTSTSPSCVTSFHPQFAHSTYLDRIPQNMSAPASTQTFPHLPHPSSYAPPWSSTSATFSLASPSQSDTSLATSTSFPMSMQSHNFFLPVISPQPTSMNCGPFFGRHLSQSQPFPQIDRTHYNHMEPYSATTQYVPDTQELYRPMPKPRDGGAPETQLSNVLDHSSFFGPLDMSNQLLVEPLQGNQADLLYNPFPDQLSNVHGTLPGMEMSNSLHGIGNQQQSYGSIQQPAPLAHFAFEEPLPASVEDINSCWQKLNWNRN
232123	GC_00003680		PST_W039a	11471	49	63	2	0	0.996674525966399	0.869771836707324	0.928909022392022	PF13465.12	Zinc-finger double domain							11471	Chr_9	MASSFVYIVFFFSDRFSQAFVLLTSLSRTNTLNNRWKVLLHPWPFSFTHPPIYFLLRFIFVYYHHPHAFMMDVPEPESHTDGKLSRPYACTYAPCHKSFSRRSDLVRHVRIHTNERPYKCEFKSCGKCFIQRSALTVHMRTHTGERPHVCEQCGRAFSDSSSLARHRRVHTGKRPYRCPFLGCDKTFCRKTTLMKHHKSHSDDSLSFHSDSGSPKSASALQSTSTSPSCVTSFHPQFAHSTYLDRIPQNMSAPASTQTFPHLPHPSSYAPPWSSTSATFSLASPSQSDTSLATSTSFPMSMQSHNFFLPVISPQPTSMNCGPFFGRHLSQSQPFPQIDRTHYNHMEPYSATTQYVPDTQELYRPMPKPRDGGAPETQLSNVLDHSSFFGPLDMSNQLLVEPLQGNQADLLYNPFPDQLSNVHGTLPGMEMSNSLHGIGNQQQSYGSIQQPAPLAHFAFEEPLPASVEDINSCWQKLNWNRN
232124	GC_00003680		PST_W039b	9102	49	63	2	0	0.996674525966399	0.869771836707324	0.928909022392022	PF13465.12	Zinc-finger double domain							9102	Chr_9	---------------------------------------------------------------------MMDVPEPESHTDGKLSRPYACTYAPCHKSFSRRSDLVRHVRIHTNERPYKCEFKSCGKCFIQRSALTVHMRTHTGERPHVCEQCGRAFSDSSSLARHRRVHTGKRPYRCPFLGCDKTFCRKTTLMKHHKSHSDDSLSFHSDSGSPKSASALQSTSTSPSCVTSFHPQFAHSTYLDRIPQNMSAPASTQTFPHLPHPSSYAPPWSSTSATFSLASPSQSDTSLATSTSFPMSMQSHNFLLPVISPQPTSMNCGPFFGRHLSQSQPFPQIDRTHYNHMEPYSATTQYVPDTQELYRPMPKPRDGGAPETQLSNVLDHSSFFGPLDMSNQLLVEPLQGNQADLLYNPFPDQLSNVHGTLPGMEMSNSLHGIGNQQQSYGSIQQPAPLAHFAFEEPLPASVEDINSCWQKLNWNRN
232125	GC_00003680		PST_W048a	12385	49	63	2	0	0.996674525966399	0.869771836707324	0.928909022392022	PF13465.12	Zinc-finger double domain							12385	Chr_6	---------------------------------------------------------------------MMDVPEPESHTDGKLSRPYACTYAPCHKSFSRRSDLVRHVRIHTNERPYKCEFKSCGKCFIQRSALTVHMRTHTGERPHVCEQCGRAFSDSSSLARHRRVHTGKRPYRCPFLGCDKTFCRKTTLMKHHKSHSDDSLSFHSDSGSPKSASALQSTSTSPSCVTSFHPQFAHSTYLDRIPQNMSAPASTQTFPHLPHPSSYAPPWSSTSATFSLASPSQSDTSLATSTSFPMSMQSHNFFLPVISPQPTSMNCGPFFGRHLSQSQPFPQIDRTHYNHMEPYSATTQYVPDTQELYRPMPKPRDGGAPETQLSNVLDHSSFFGPLDMSNQLLVEPLQGNQADLLYNPFPDQLSNVHGTLPGMEMSNSLHGIGNQQQSYGSIQQPAPLAHFAFEEPLPASVEDINSCWQKLNWNRN
232126	GC_00003680		PST_W048a	12386	49	63	2	0	0.996674525966399	0.869771836707324	0.928909022392022	PF13465.12	Zinc-finger double domain							12386	Chr_6	MASSFVYIVFFFSDRFSQAFVLLTSLSRTNTLNNRWKVLLHPWPFSFTHPPIYFLLRFIFVYYHHPHAFMMDVPEPESHTDGKLSRPYACTYAPCHKSFSRRSDLVRHVRIHTNERPYKCEFKSCGKCFIQRSALTVHMRTHTGERPHVCEQCGRAFSDSSSLARHRRVHTGKRPYRCPFLGCDKTFCRKTTLMKHHKSHSDDSLSFHSDSGSPKSASALQSTSTSPSCVTSFHPQFAHSTYLDRIPQNMSAPASTQTFPHLPHPSSYAPPWSSTSATFSLASPSQSDTSLATSTSFPMSMQSHNFFLPVISPQPTSMNCGPFFGRHLSQSQPFPQIDRTHYNHMEPYSATTQYVPDTQELYRPMPKPRDGGAPETQLSNVLDHSSFFGPLDMSNQLLVEPLQGNQADLLYNPFPDQLSNVHGTLPGMEMSNSLHGIGNQQQSYGSIQQPAPLAHFAFEEPLPASVEDINSCWQKLNWNRN
232127	GC_00003680		PST_W048b	4150	49	63	2	0	0.996674525966399	0.869771836707324	0.928909022392022	PF13465.12	Zinc-finger double domain							4150	Chr_10	---------------------------------------------------------------------MMDVPEPESHTDGKLSRPYACTYAPCHKSFSRRSDLVRHVRIHTNERPYKCEFKSCGKCFIQRSALTVHMRTHTGERPHVCEQCGRAFSDSSSLARHRRVHTGKRPYRCPFLGCDKTFCRKTTLMKHHKSHSDDSLSFHSDSGSPKSASALQSTSTSPSCVTSFHPQFAHSTYLDRIPQNMSAPASTQTFPHLPHPSSYAPPWSSTSATFSLASPSQSDTSLATSTSFPMSMQSHNFLLPVISPQPTSMNCGPFFGRHLSQSQPFPQIDRTHYNHMEPYSATTQYVPDTQELYRPMPKPRDGGAPETQLSNVLDHSSFFGPLDMSNQLLVEPLQGNQADLLYNPFPDQLSNVHGTLPGMEMSNSLHGIGNQQQSYGSIQQPAPLAHFAFEEPLPASVEDINSCWQKLNWNRN
232128	GC_00003680		PST_W052a	13436	49	63	2	0	0.996674525966399	0.869771836707324	0.928909022392022	PF13465.12	Zinc-finger double domain							13436	Chr_6	---------------------------------------------------------------------MMDVPEPESHTDGKLSRPYACTYAPCHKSFSRRSDLVRHVRIHTNERPYKCEFKSCGKCFIQRSALTVHMRTHTGERPHVCEQCGRAFSDSSSLARHRRVHTGKRPYRCPFLGCDKTFCRKTTLMKHHKSHSDDSLSFHSDSGSPKSASALQSTSTSPSCVTSFHPQFAHSTYLDRIPQNMSAPASTQTFPHLPHPSSYAPPWSSTSATFSLASPSQSDTSLATSTSFPMSMQSHNFFLPVISPQPTSMNCGPFFGRHLSQSQPFPQIDRTHYNHMEPYSATTQYVPDTQELYRPMPKPRDGGAPETQLSNVLDHSSFFGPLDMSNQLLVEPLQGNQADLLYNPFPDQLSNVHGTLPGMEMSNSLHGIGNQQQSYGSIQQPAPLAHFAFEEPLPASVEDINSCWQKLNWNRN
232129	GC_00003680		PST_W052b	5440	49	63	2	0	0.996674525966399	0.869771836707324	0.928909022392022	PF13465.12	Zinc-finger double domain							5440	Chr_10	---------------------------------------------------------------------MMDVPEPESHTDGKLSRPYACTYAPCHKSFSRRSDLVRHVRIHTNERPYKCEFKSCGKCFIQRSALTVHMRTHTGERPHVCEQCGRAFSDSSSLARHRRVHTGKRPYRCPFLGCDKTFCRKTTLMKHHKSHSDDSLSFHSDSGSPKSASALQSTSTSPSCVTSFHPQFAHSTYLDRIPQNMSAPASTQTFPHLPHPSSYAPPWSSTSATFSLASPSQSDTSLATSTSFPMSMQSHNFLLPVISPQPTSMNCGPFFGRHLSQSQPFPQIDRTHYNHMEPYSATTQYVPDTQELYRPMPKPRDGGAPETQLSNVLDHSSFFGPLDMSNQLLVEPLQGNQADLLYNPFPDQLSNVHGTLPGMEMSNSLHGIGNQQQSYGSIQQPAPLAHFAFEEPLPASVEDINSCWQKLNWNRN
232130	GC_00003680		PST_W053a	4830	49	63	2	0	0.996674525966399	0.869771836707324	0.928909022392022	PF13465.12	Zinc-finger double domain							4830	Chr_6	---------------------------------------------------------------------MMDVPEPESHTDGKLSRPYACTYAPCHKSFSRRSDLVRHVRIHTNERPYKCEFKSCGKCFIQRSALTVHMRTHTGERPHVCEQCGRAFSDSSSLARHRRVHTGKRPYRCPFLGCDKTFCRKTTLMKHHKSHSDDSLSFHSDSGSPKSASALQSTSTSPSCVTSFHPQFAHSTYLDRIPQNMSAPASTQTFPHLPHPSSYAPPWSSTSATFSLASPSQSDTSLATSTSFPMSMQSHNFFLPVISPQPTSMNCGPFFGRHLSQSQPFPQIDRTHYNHMEPYSATTQYVPDTQELYRPMPKPRDGGAPETQLSNVLDHSSFFGPLDMSNQLLVEPLQGNQADLLYNPFPDQLSNVHGTLPGMEMSNSLHGIGNQQQSYGSIQQPAPLAHFAFEEPLPASVEDINSCWQKLNWNRN
232131	GC_00003680		PST_W053a	4831	49	63	2	0	0.996674525966399	0.869771836707324	0.928909022392022	PF13465.12	Zinc-finger double domain							4831	Chr_6	MASSFVYIVFFFSDRFSQAFVLLTSLSRTNTLNNRWKVLLHPWPFSFTHPPIYFLLRFIFVYYHHPHAFMMDVPEPESHTDGKLSRPYACTYAPCHKSFSRRSDLVRHVRIHTNERPYKCEFKSCGKCFIQRSALTVHMRTHTGERPHVCEQCGRAFSDSSSLARHRRVHTGKRPYRCPFLGCDKTFCRKTTLMKHHKSHSDDSLSFHSDSGSPKSASALQSTSTSPSCVTSFHPQFAHSTYLDRIPQNMSAPASTQTFPHLPHPSSYAPPWSSTSATFSLASPSQSDTSLATSTSFPMSMQSHNFFLPVISPQPTSMNCGPFFGRHLSQSQPFPQIDRTHYNHMEPYSATTQYVPDTQELYRPMPKPRDGGAPETQLSNVLDHSSFFGPLDMSNQLLVEPLQGNQADLLYNPFPDQLSNVHGTLPGMEMSNSLHGIGNQQQSYGSIQQPAPLAHFAFEEPLPASVEDINSCWQKLNWNRN
232132	GC_00003680		PST_W053b	4455	49	63	2	0	0.996674525966399	0.869771836707324	0.928909022392022	PF13465.12	Zinc-finger double domain							4455	Chr_10	---------------------------------------------------------------------MMDVPEPESHTDGKLSRPYACTYAPCHKSFSRRSDLVRHVRIHTNERPYKCEFKSCGKCFIQRSALTVHMRTHTGERPHVCEQCGRAFSDSSSLARHRRVHTGKRPYRCPFLGCDKTFCRKTTLMKHHKSHSDDSLSFHSDSGSPKSASALQSTSTSPSCVTSFHPQFAHSTYLDRIPQNMSAPASTQTFPHLPHPSSYAPPWSSTSATFSLASPSQSDTSLATSTSFPMSMQSHNFLLPVISPQPTSMNCGPFFGRHLSQSQPFPQIDRTHYNHMEPYSATTQYVPDTQELYRPMPKPRDGGAPETQLSNVLDHSSFFGPLDMSNQLLVEPLQGNQADLLYNPFPDQLSNVHGTLPGMEMSNSLHGIGNQQQSYGSIQQPAPLAHFAFEEPLPASVEDINSCWQKLNWNRN
232133	GC_00003680		PST_W054a	12570	49	63	2	0	0.996674525966399	0.869771836707324	0.928909022392022	PF13465.12	Zinc-finger double domain							12570	Chr_9	---------------------------------------------------------------------MMDVPEPESHTDGKLSRPYACTYAPCHKSFSRRSDLVRHVRIHTNERPYKCEFKSCGKCFIQRSALTVHMRTHTGERPHVCEQCGRAFSDSSSLARHRRVHTGKRPYRCPFLGCDKTFCRKTTLMKHHKSHSDDSLSFHSDSGSPKSASALQSTSTSPSCVTSFHPQFAHSTYLDRIPQNMSAPASTQTFPHLPHPSSYAPPWSSTSATFSLASPSQSDTSLATSTSFPMSMQSHNFFLPVISPQPTSMNCGPFFGRHLSQSQPFPQIDRTHYNHMEPYSATTQYVPDTQELYRPMPKPRDGGAPETQLSNVLDHSSFFGPLDMSNQLLVEPLQGNQADLLYNPFPDQLSNVHGTLPGMEMSNSLHGIGNQQQSYGSIQQPAPLAHFAFEEPLPASVEDINSCWQKLNWNRN
232134	GC_00003680		PST_W054a	12571	49	63	2	0	0.996674525966399	0.869771836707324	0.928909022392022	PF13465.12	Zinc-finger double domain							12571	Chr_9	MASSFVYIVFFFSDRFSQAFVLLTSLSRTNTLNNRWKVLLHPWPFSFTHPPIYFLLRFIFVYYHHPHAFMMDVPEPESHTDGKLSRPYACTYAPCHKSFSRRSDLVRHVRIHTNERPYKCEFKSCGKCFIQRSALTVHMRTHTGERPHVCEQCGRAFSDSSSLARHRRVHTGKRPYRCPFLGCDKTFCRKTTLMKHHKSHSDDSLSFHSDSGSPKSASALQSTSTSPSCVTSFHPQFAHSTYLDRIPQNMSAPASTQTFPHLPHPSSYAPPWSSTSATFSLASPSQSDTSLATSTSFPMSMQSHNFFLPVISPQPTSMNCGPFFGRHLSQSQPFPQIDRTHYNHMEPYSATTQYVPDTQELYRPMPKPRDGGAPETQLSNVLDHSSFFGPLDMSNQLLVEPLQGNQADLLYNPFPDQLSNVHGTLPGMEMSNSLHGIGNQQQSYGSIQQPAPLAHFAFEEPLPASVEDINSCWQKLNWNRN
232135	GC_00003680		PST_W054b	5543	49	63	2	0	0.996674525966399	0.869771836707324	0.928909022392022	PF13465.12	Zinc-finger double domain							5543	Chr_9	---------------------------------------------------------------------MMDVPEPESHTDGKLSRPYACTYAPCHKSFSRRSDLVRHVRIHTNERPYKCEFKSCGKCFIQRSALTVHMRTHTGERPHVCEQCGRAFSDSSSLARHRRVHTGKRPYRCPFLGCDKTFCRKTTLMKHHKSHSDDSLSFHSDSGSPKSASALQSTSTSPSCVTSFHPQFAHSTYLDRIPQNMSAPASTQTFPHLPHPSSYAPPWSSTSATFSLASPSQSDTSLATSTSFPMSMQSHNFLLPVISPQPTSMNCGPFFGRHLSQSQPFPQIDRTHYNHMEPYSATTQYVPDTQELYRPMPKPRDGGAPETQLSNVLDHSSFFGPLDMSNQLLVEPLQGNQADLLYNPFPDQLSNVHGTLPGMEMSNSLHGIGNQQQSYGSIQQPAPLAHFAFEEPLPASVEDINSCWQKLNWNRN
232136	GC_00003680		PST_W057a	12072	49	63	2	0	0.996674525966399	0.869771836707324	0.928909022392022	PF13465.12	Zinc-finger double domain							12072	Chr_6	---------------------------------------------------------------------MMDVPEPESHTDGKLSRPYACTYAPCHKSFSRRSDLVRHVRIHTNERPYKCEFKSCGKCFIQRSALTVHMRTHTGERPHVCEQCGRAFSDSSSLARHRRVHTGKRPYRCPFLGCDKTFCRKTTLMKHHKSHSDDSLSFHSDSGSPKSASALQSTSTSPSCVTSFHPQFAHSTYLDRIPQNMSAPASTQTFPHLPHPSSYAPPWSSTSATFSLASPSQSDTSLATSTSFPMSMQSHNFFLPVISPQPTSMNCGPFFGRHLSQSQPFPQIDRTHYNHMEPYSATTQYVPDTQELYRPMPKPRDGGAPETQLSNVLDHSSFFGPLDMSNQLLVEPLQGNQADLLYNPFPDQLSNVHGTLPGMEMSNSLHGIGNQQQSYGSIQQPAPLAHFAFEEPLPASVEDINSCWQKLNWNRN
232137	GC_00003680		PST_W057a	12071	49	63	2	0	0.996674525966399	0.869771836707324	0.928909022392022	PF13465.12	Zinc-finger double domain							12071	Chr_6	MASSFVYIVFFFSDRFSQAFVLLTSLSRTNTLNNRWKVLLHPWPFSFTHPPIYFLLRFIFVYYHHPHAFMMDVPEPESHTDGKLSRPYACTYAPCHKSFSRRSDLVRHVRIHTNERPYKCEFKSCGKCFIQRSALTVHMRTHTGERPHVCEQCGRAFSDSSSLARHRRVHTGKRPYRCPFLGCDKTFCRKTTLMKHHKSHSDDSLSFHSDSGSPKSASALQSTSTSPSCVTSFHPQFAHSTYLDRIPQNMSAPASTQTFPHLPHPSSYAPPWSSTSATFSLASPSQSDTSLATSTSFPMSMQSHNFFLPVISPQPTSMNCGPFFGRHLSQSQPFPQIDRTHYNHMEPYSATTQYVPDTQELYRPMPKPRDGGAPETQLSNVLDHSSFFGPLDMSNQLLVEPLQGNQADLLYNPFPDQLSNVHGTLPGMEMSNSLHGIGNQQQSYGSIQQPAPLAHFAFEEPLPASVEDINSCWQKLNWNRN
232138	GC_00003680		PST_W057b	6949	49	63	2	0	0.996674525966399	0.869771836707324	0.928909022392022	PF13465.12	Zinc-finger double domain							6949	Chr_10	---------------------------------------------------------------------MMDVPEPESHTDGKLSRPYACTYAPCHKSFSRRSDLVRHVRIHTNERPYKCEFKSCGKCFIQRSALTVHMRTHTGERPHVCEQCGRAFSDSSSLARHRRVHTGKRPYRCPFLGCDKTFCRKTTLMKHHKSHSDDSLSFHSDSGSPKSASALQSTSTSPSCVTSFHPQFAHSTYLDRIPQNMSAPASTQTFPHLPHPSSYAPPWSSTSATFSLASPSQSDTSLATSTSFPMSMQSHNFLLPVISPQPTSMNCGPFFGRHLSQSQPFPQIDRTHYNHMEPYSATTQYVPDTQELYRPMPKPRDGGAPETQLSNVLDHSSFFGPLDMSNQLLVEPLQGNQADLLYNPFPDQLSNVHGTLPGMEMSNSLHGIGNQQQSYGSIQQPAPLAHFAFEEPLPASVEDINSCWQKLNWNRN
232139	GC_00003680		PST_W088b	15159	49	63	2	0	0.996674525966399	0.869771836707324	0.928909022392022	PF13465.12	Zinc-finger double domain							15159	ChrUn	---------------------------------------------------------------------MMDVPEPESHTDGKLSRPYACTYAPCHKSFSRRSDLVRHVRIHTNERPYKCEFKSCGKCFIQRSALTVHMRTHTGERPHVCEQCGRAFSDSSSLARHRRVHTGKRPYRCPFLGCDKTFCRKTTLMKHHKSHSDDSLSFHSDSGSPKSASALQSTSTSPSCVTSFHPQFAHSTYLDRIPQNMSAPASTQTFPHLPHPSSYAPPWSSTSATFSLASPSQSDTSLATSTSFPMSMQSHNFLLPVISPQPTSMNCGPFFGRHLSQSQPFPQIDRTHYNHMEPYSATTQYVPDTQELYRPMPKPRDGGAPETQLSNVLDHSSFFGPLDMSNQLLVEPLQGNQADLLYNPFPDQLSNVHGTLPGMEMSNSLHGIGNQQQSYGSIQQPAPLAHFAFEEPLPASVEDINSCWQKLNWNRN
232140	GC_00003680		PST_W088b	6161	49	63	2	0	0.996674525966399	0.869771836707324	0.928909022392022	PF13465.12	Zinc-finger double domain							6161	Chr_10	---------------------------------------------------------------------MMDVPEPESHTDGKLSRPYACTYAPCHKSFSRRSDLVRHVRIHTNERPYKCEFKSCGKCFIQRSALTVHMRTHTGERPHVCEQCGRAFSDSSSLARHRRVHTGKRPYRCPFLGCDKTFCRKTTLMKHHKSHSDDSLSFHSDSGSPKSASALQSTSTSPSCVTSFHPQFAHSTYLDRIPQNMSAPASTQTFPHLPHPSSYAPPWSSTSATFSLASPSQSDTSLATSTSFPMSMQSHNFFLPVISPQPTSMNCGPFFGRHLSQSQPFPQIDRTHYNHMEPYSATTQYVPDTQELYRPMPKPRDGGAPETQLSNVLDHSSFFGPLDMSNQLLVEPLQGNQADLLYNPFPDQLSNVHGTLPGMEMSNSLHGIGNQQQSYGSIQQPAPLAHFAFEEPLPASVEDINSCWQKLNWNRN
232141	GC_00003680		PST_Yr1646a	12613	49	63	2	0	0.996674525966399	0.869771836707324	0.928909022392022	PF13465.12	Zinc-finger double domain							12613	Chr_6	---------------------------------------------------------------------MMDVPEPESHTDGKLSRPYACTYAPCHKSFSRRSDLVRHVRIHTNERPYKCEFKSCGKCFIQRSALTVHMRTHTGERPHVCEQCGRAFSDSSSLARHRRVHTGKRPYRCPFLGCDKTFCRKTTLMKHHKSHSDDSLSFHSDSGSPKSASALQSTSTSPSCVTSFHPQFAHSTYLDRIPQNMSAPASTQTFPHLPHPSSYAPPWSSTSATFSLASPSQSDTSLATSTSFPMSMQSHNFFLPVISPQPTSMNCGPFFGRHLSQSQPFPQIDRTHYNHMEPYSATTQYVPDTQELYRPMPKPRDGGAPETQLSNVLDHSSFFGPLDMSNQLLVEPLQGNQADLLYNPFPDQLSNVHGTLPGMEMSNSLHGIGNQQQSYGSIQQPAPLAHFAFEEPLPASVEDINSCWQKLNWNRN
232142	GC_00003680		PST_Yr1646a	12614	49	63	2	0	0.996674525966399	0.869771836707324	0.928909022392022	PF13465.12	Zinc-finger double domain							12614	Chr_6	MASSFVYIVFFFSDRFSQAFVLLTSLSRTNTLNNRWKVLLHPWPFSFTHPPIYFLLRFIFVYYHHPHAFMMDVPEPESHTDGKLSRPYACTYAPCHKSFSRRSDLVRHVRIHTNERPYKCEFKSCGKCFIQRSALTVHMRTHTGERPHVCEQCGRAFSDSSSLARHRRVHTGKRPYRCPFLGCDKTFCRKTTLMKHHKSHSDDSLSFHSDSGSPKSASALQSTSTSPSCVTSFHPQFAHSTYLDRIPQNMSAPASTQTFPHLPHPSSYAPPWSSTSATFSLASPSQSDTSLATSTSFPMSMQSHNFFLPVISPQPTSMNCGPFFGRHLSQSQPFPQIDRTHYNHMEPYSATTQYVPDTQELYRPMPKPRDGGAPETQLSNVLDHSSFFGPLDMSNQLLVEPLQGNQADLLYNPFPDQLSNVHGTLPGMEMSNSLHGIGNQQQSYGSIQQPAPLAHFAFEEPLPASVEDINSCWQKLNWNRN
232143	GC_00003680		PST_Yr1646b	4504	49	63	2	0	0.996674525966399	0.869771836707324	0.928909022392022	PF13465.12	Zinc-finger double domain							4504	Chr_10	---------------------------------------------------------------------MMDVPEPESHTDGKLSRPYACTYAPCHKSFSRRSDLVRHVRIHTNERPYKCEFKSCGKCFIQRSALTVHMRTHTGERPHVCEQCGRAFSDSSSLARHRRVHTGKRPYRCPFLGCDKTFCRKTTLMKHHKSHSDDSLSFHSDSGSPKSASALQSTSTSPSCVTSFHPQFAHSTYLDRIPQNMSAPASTQTFPHLPHPSSYAPPWSSTSATFSLASPSQSDTSLATSTSFPMSMQSHNFLLPVISPQPTSMNCGPFFGRHLSQSQPFPQIDRTHYNHMEPYSATTQYVPDTQELYRPMPKPRDGGAPETQLSNVLDHSSFFGPLDMSNQLLVEPLQGNQADLLYNPFPDQLSNVHGTLPGMEMSNSLHGIGNQQQSYGSIQQPAPLAHFAFEEPLPASVEDINSCWQKLNWNRN
232144	GC_00003680		PST_Yr1706a	14496	49	63	2	0	0.996674525966399	0.869771836707324	0.928909022392022	PF13465.12	Zinc-finger double domain							14496	Chr_6	---------------------------------------------------------------------MMDVPEPESHTDGKLSRPYACTYAPCHKSFSRRSDLVRHVRIHTNERPYKCEFKSCGKCFIQRSALTVHMRTHTGERPHVCEQCGRAFSDSSSLARHRRVHTGKRPYRCPFLGCDKTFCRKTTLMKHHKSHSDDSLSFHSDSGSPKSASALQSTSTSPSCVTSFHPQFAHSTYLDRIPQNMSAPASTQTFPHLPHPSSYAPPWSSTSATFSLASPSQSDTSLATSTSFPMSMQSHNFFLPVISPQPTSMNCGPFFGRHLSQSQPFPQIDRTHYNHMEPYSATTQYVPDTQELYRPMPKPRDGGAPETQLSNVLDHSSFFGPLDMSNQLLVEPLQGNQADLLYNPFPDQLSNVHGTLPGMEMSNSLHGIGNQQQSYGSIQQPAPLAHFAFEEPLPASVEDINSCWQKLNWNRN
232145	GC_00003680		PST_Yr1706a	14497	49	63	2	0	0.996674525966399	0.869771836707324	0.928909022392022	PF13465.12	Zinc-finger double domain							14497	Chr_6	MASSFVYIVFFFSDRFSQAFVLLTSLSRTNTLNNRWKVLLHPWPFSFTHPPIYFLLRFIFVYYHHPHAFMMDVPEPESHTDGKLSRPYACTYAPCHKSFSRRSDLVRHVRIHTNERPYKCEFKSCGKCFIQ----------STGERPHVCEQCGRAFSDSSSLARHRRVHTGKRPYRCPFLGCDKTFCRKTTLMKHHKSHSDDSLSFHSDSGSPKSASALQSTSTSPSCVTSFHPQFAHSTYLDRIPQNMSAPASTQTFPHLPHPSSYAPPWSSTSATFSLASPSQSDTSLATSTSFPMSMQSHNFFLPVISPQPTSMNCGPFFGRHLSQSQPFPQIDRTHYNHMEPYSATTQYVPDTQELYRPMPKPRDGGAPETQLSNVLDHSSFFGPLDMSNQLLVEPLQGNQADLLYNPFPDQLSNVHGTLPGMEMSNSLHGIGNQQQSYGSIQQPAPLAHFAFEEPLPASVEDINSCWQKLNWNRN
232146	GC_00003680		PST_Yr1706b	4349	49	63	2	0	0.996674525966399	0.869771836707324	0.928909022392022	PF13465.12	Zinc-finger double domain							4349	Chr_10	---------------------------------------------------------------------MMDVPEPESHTDGKLSRPYACTYAPCHKSFSRRSDLVRHVRIHTNERPYKCEFKSCGKCFIQRSALTVHMRTHTGERPHVCEQCGRAFSDSSSLARHRRVHTGKRPYRCPFLGCDKTFCRKTTLMKHHKSHSDDSLSFHSDSGSPKSASALQSTSTSPSCVTSFHPQFAHSTYLDRIPQNMSAPASTQTFPHLPHPSSYAPPWSSTSATFSLASPSQSDTSLATSTSFPMSMQSHNFLLPVISPQPTSMNCGPFFGRHLSQSQPFPQIDRTHYNHMEPYSATTQYVPDTQELYRPMPKPRDGGAPETQLSNVLDHSSFFGPLDMSNQLLVEPLQGNQADLLYNPFPDQLSNVHGTLPGMEMSNSLHGIGNQQQSYGSIQQPAPLAHFAFEEPLPASVEDINSCWQKLNWNRN
232147	GC_00003680		PST_Yr1716a	3604	49	63	2	0	0.996674525966399	0.869771836707324	0.928909022392022	PF13465.12	Zinc-finger double domain							3604	Chr_6	---------------------------------------------------------------------MMDVPEPESHTDGKLSRPYACTYAPCHKSFSRRSDLVRHVRIHTNERPYKCEFKSCGKCFIQRSALTVHMRTHTGERPHVCEQCGRAFSDSSSLARHRRVHTGKRPYRCPFLGCDKTFCRKTTLMKHHKSHSDDSLSFHSDSGSPKSASALQSTSTSPSCVTSFHPQFAHSTYLDRIPQNMSAPASTQTFPHLPHPSSYAPPWSSTSATFSLASPSQSDTSLATSTSFPMSMQSHNFFLPVISPQPTSMNCGPFFGRHLSQSQPFPQIDRTHYNHMEPYSATTQYVPDTQELYRPMPKPRDGGAPETQLSNVLDHSSFFGPLDMSNQLLVEPLQGNQADLLYNPFPDQLSNVHGTLPGMEMSNSLHGIGNQQQSYGSIQQPAPLAHFAFEEPLPASVEDINSCWQKLNWNRN
232148	GC_00003680		PST_Yr1716a	3603	49	63	2	0	0.996674525966399	0.869771836707324	0.928909022392022	PF13465.12	Zinc-finger double domain							3603	Chr_6	MASSFVYIVFFFSDRFSQAFVLLTSLSRTNTLNNRWKVLLHPWPFSFTHPPIYFLLRFIFVYYHHPHAFMMDVPEPESHTDGKLSRPYACTYAPCHKSFSRRSDLVRHVRIHTNERPYKCEFKSCGKCFIQRSALTVHMRTHTGERPHVCEQCGRAFSDSSSLARHRRVHTGKRPYRCPFLGCDKTFCRKTTLMKHHKSHSDDSLSFHSDSGSPKSASALQSTSTSPSCVTSFHPQFAHSTYLDRIPQNMSAPASTQTFPHLPHPSSYAPPWSSTSATFSLASPSQSDTSLATSTSFPMSMQSHNFFLPVISPQPTSMNCGPFFGRHLSQSQPFPQIDRTHYNHMEPYSATTQYVPDTQELYRPMPKPRDGGAPETQLSNVLDHSSFFGPLDMSNQLLVEPLQGNQADLLYNPFPDQLSNVHGTLPGMEMSNSLHGIGNQQQSYGSIQQPAPLAHFAFEEPLPASVEDINSCWQKLNWNRN
232149	GC_00003680		PST_Yr1716b	4396	49	63	2	0	0.996674525966399	0.869771836707324	0.928909022392022	PF13465.12	Zinc-finger double domain							4396	Chr_10	---------------------------------------------------------------------MMDVPEPESHTDGKLSRPYACTYAPCHKSFSRRSDLVRHVRIHTNERPYKCEFKSCGKCFIQRSALTVHMRTHTGERPHVCEQCGRAFSDSSSLARHRRVHTGKRPYRCPFLGCDKTFCRKTTLMKHHKSHSDDSLSFHSDSGSPKSASALQSTSTSPSCVTSFHPQFAHSTYLDRIPQNMSAPASTQTFPHLPHPSSYAPPWSSTSATFSLASPSQSDTSLATSTSFPMSMQSHNFLLPVISPQPTSMNCGPFFGRHLSQSQPFPQIDRTHYNHMEPYSATTQYVPDTQELYRPMPKPRDGGAPETQLSNVLDHSSFFGPLDMSNQLLVEPLQGNQADLLYNPFPDQLSNVHGTLPGMEMSNSLHGIGNQQQSYGSIQQPAPLAHFAFEEPLPASVEDINSCWQKLNWNRN
232150	GC_00003680		PST_Yr2011a	5942	49	63	2	0	0.996674525966399	0.869771836707324	0.928909022392022	PF13465.12	Zinc-finger double domain							5942	Chr_6	MASSFVYIVFFFSDRFSQAFVLLTSLSRTNTLNNRWKVLLHPWPFSFTHPPIYFLLRFIFVYYHHPHAFMMDVPEPESHTDGKLSRPYACTYAPCHKSFSRRSDLVRHVRIHTNERPYKCEFKSCGKCFIQRSALTVHMRTHTGERPHVCEQCGRAFSDSSSLARHRRVHTGKRPYRCPFLGCDKTFCRKTTLMKHHKSHSDDSLSFHSDSGSPKSASALQSTSTSPSCVTSFHPQFAHSTYLDRIPQNMSAPASTQTFPHLPHPSSYAPPWSSTSATFSLASPSQSDTSLATSTSFPMSMQSHNFFLPVISPQPTSMNCGPFFGRHLSQSQPFPQIDRTHYNHMEPYSATTQYVPDTQELYRPMPKPRDGGAPETQLSNVLDHSSFFGPLDMSNQLLVEPLQGNQADLLYNPFPDQLSNVHGTLPGMEMSNSLHGIGNQQQSYGSIQQPAPLAHFAFEEPLPASVEDINSCWQKLNWNRN
232151	GC_00003680		PST_Yr2011b	5178	49	63	2	0	0.996674525966399	0.869771836707324	0.928909022392022	PF13465.12	Zinc-finger double domain							5178	Chr_10	---------------------------------------------------------------------MMDVPEPESHTDGKLSRPYACTYAPCHKSFSRRSDLVRHVRIHTNERPYKCEFKSCGKCFIQRSALTVHMRTHTGERPHVCEQCGRAFSDSSSLARHRRVHTGKRPYRCPFLGCDKTFCRKTTLMKHHKSHSDDSLSFHSDSGSPKSASALQSTSTSPSCVTSFHPQFAHSTYLDRIPQNMSAPASTQTFPHLPHPSSYAPPWSSTSATFSLASPSQSDTSLATSTSFPMSMQSHNFLLPVISPQPTSMNCGPFFGRHLSQSQPFPQIDRTHYNHMEPYSATTQYVPDTQELYRPMPKPRDGGAPETQLSNVLDHSSFFGPLDMSNQLLVEPLQGNQADLLYNPFPDQLSNVHGTLPGMEMSNSLHGIGNQQQSYGSIQQPAPLAHFAFEEPLPASVEDINSCWQKLNWNRN
232152	GC_00003680		PST_Yr2015a	9747	49	63	2	0	0.996674525966399	0.869771836707324	0.928909022392022	PF13465.12	Zinc-finger double domain							9747	Chr_6	MASSFVYIVFFFSDRFSQAFVLLTSLSRTNTLNNRWKVLLHPWPFSFTHPPIYFLLRFIFVYYHHPHAFMMDVPEPESHTDGKLSRPYACTYAPCHKSFSRRSDLVRHVRIHTNERPYKCEFKSCGKCFIQRSALTVHMRTHTGERPHVCEQCGRAFSDSSSLARHRRVHTGKRPYRCPFLGCDKTFCRKTTLMKHHKSHSDDSLSFHSDSGSPKSASALQSTSTSPSCVTSFHPQFAHSTYLDRIPQNMSAPASTQTFPHLPHPSSYAPPWSSTSATFSLASPSQSDTSLATSTSFPMSMQSHNFFLPVISPQPTSMNCGPFFGRHLSQSQPFPQIDRTHYNHMEPYSATTQYVPDTQELYRPMPKPRDGGAPETQLSNVLDHSSFFGPLDMSNQLLVEPLQGNQADLLYNPFPDQLSNVHGTLPGMEMSNSLHGIGNQQQSYGSIQQPAPLAHFAFEEPLPASVEDINSCWQKLNWNRN
232153	GC_00003680		PST_Yr2015b	12826	49	63	2	0	0.996674525966399	0.869771836707324	0.928909022392022	PF13465.12	Zinc-finger double domain							12826	Chr_10	---------------------------------------------------------------------MMDVPEPESHTDGKLSRPYACTYAPCHKSFSRRSDLVRHVRIHTNERPYKCEFKSCGKCFIQRSALTVHMRTHTGERPHVCEQCGRAFSDSSSLARHRRVHTGKRPYRCPFLGCDKTFCRKTTLMKHHKSHSDDSLSFHSDSGSPKSASALQSTSTSPSCVTSFHPQFAHSTYLDRIPQNMSAPASTQTFPHLPHPSSYAPPWSSTSATFSLASPSQSDTSLATSTSFPMSMQSHNFLLPVISPQPTSMNCGPFFGRHLSQSQPFPQIDRTHYNHMEPYSATTQYVPDTQELYRPMPKPRDGGAPETQLSNVLDHSSFFGPLDMSNQLLVEPLQGNQADLLYNPFPDQLSNVHGTLPGMEMSNSLHGIGNQQQSYGSIQQPAPLAHFAFEEPLPASVEDINSCWQKLNWNRN
232154	GC_00003680		PST_Yr201644_1	4262	49	63	2	0	0.996674525966399	0.869771836707324	0.928909022392022	PF13465.12	Zinc-finger double domain							4262	Chr_6	---------------------------------------------------------------------MMDVPEPESHTDGKLSRPYACTYAPCHKSFSRRSDLVRHVRIHTNERPYKCEFKSCGKCFIQRSALTVHMRTHTGERPHVCEQCGRAFSDSSSLARHRRVHTGKRPYRCPFLGCDKTFCRKTTLMKHHKSHSDDSLSFHSDSGSPKSASALQSTSTSPSCVTSFHPQFAHSTYLDRIPQNMSAPASTQTFPHLPHPSSYAPPWSSTSATFSLASPSQSDTSLATSTSFPMSMQSHNFFLPVISPQPTSMNCGPFFGRHLSQSQPFPQIDRTHYNHMEPYSATTQYVPDTQELYRPMPKPRDGGAPETQLSNVLDHSSFFGPLDMSNQLLVEPLQGNQADLLYNPFPDQLSNVHGTLPGMEMSNSLHGIGNQQQSYGSIQQPAPLAHFAFEEPLPASVEDINSCWQKLNWNRN
232155	GC_00003680		PST_Yr201644_2	11391	49	63	2	0	0.996674525966399	0.869771836707324	0.928909022392022	PF13465.12	Zinc-finger double domain							11391	Chr_10	---------------------------------------------------------------------MMDVPEPESHTDGKLSRPYACTYAPCHKSFSRRSDLVRHVRIHTNERPYKCEFKSCGKCFIQRSALTVHMRTHTGERPHVCEQCGRAFSDSSSLARHRRVHTGKRPYRCPFLGCDKTFCRKTTLMKHHKSHSDDSLSFHSDSGSPKSASALQSTSTSPSCVTSFHPQFAHSTYLDRIPQNMSAPASTQTFPHLPHPSSYAPPWSSTSATFSLASPSQSDTSLATSTSFPMSMQSHNFLLPVISPQPTSMNCGPFFGRHLSQSQPFPQIDRTHYNHMEPYSATTQYVPDTQELYRPMPKPRDGGAPETQLSNVLDHSSFFGPLDMSNQLLVEPLQGNQADLLYNPFPDQLSNVHGTLPGMEMSNSLHGIGNQQQSYGSIQQPAPLAHFAFEEPLPASVEDINSCWQKLNWNRN
232156	GC_00003681		PSH_233a	6637	53	63	6	0	0.989745343804411	0.83087713708625	0.903379790523462	PF03914.23	CBF/Mak21 family							6637	Chr_8	----------------------------------------------------------------------MESIRAQPLWYDTSYLTPINQPKNKLESIAEEQVLLLKNRGEHLLTDITERFAISIQPSKQSGIKKSNFSGLSESDKSFIHRILTSGTSTDKLSALTLLVSSSPLHSRNHLTTLLNLSKKKNREESGKTLRSLVEWLRGAGNPQAGGLPPRKLKYFRDQPDLSVIAHTHSLSKSRCKFKFDDPAKLAHDEWLVIWAFEDWLKNWYLDLLRVIEALSHDPIVNTRSQTLTHLFYLLKDKPEQEQNLLTLLVNKLGDSNKMICSRSSHYLLQLLQVHPFIKPIVAREISALVLKPMVKNNNNNNEDPSLRHHDHARYYGSITLNQIPLVKGEHEVSNKLIHLYFELFNDILGKEAQTEEEVQAKENEGNLNEKNEEDLEAENIEEQELIKKQFKNKKAGLKKKGTGKKSSKLIAEEEALADKKSKLVAAILTGLNRAFPYGSIDKQILKGYMNTLFRICHTGAFSVSIQALILIQHLLESKPDLNDRFYRVLYGTLIDYRLLISPSKHGLYLNLLFKSVKSDPNHKRVLAFIKRIVQILPYHQPPFICSTLVLLGHLFSSKSNSGQLFSRRPEGEQLTDKEQYDGRKRDPSYANADKSCLWELVPLLSHYHPAVKLNATQLLTGEPISSSVDLTHHTLSNFLDKFVYRQPKKISSQKGSSIMQPDLHYRLGDVVKRRSATSAKINENVLMNSKSFLNTNEEEIPVDEVFFHKYFKKKEIIEKKKEAQVNKNKSKKGVTEDQDFGGRGGSDDGSSAEESSEEENERSILPGYDDDDEEGTEENDEVEVWKAMKKSMGKELKKAMPDDDDDGVSEDEWSEIDPAQFDDSDDEDDLKLKELLADHDDDEVSELDNSLTFSDNEEIQVSGLDDDSQSEQDQSSHKLNPSRKRKSSQQEELATKKKEMKDGQVDDDANKSSKKKRKTWKTLPTFASADDYQHLLADQEESS
232157	GC_00003681		PSH_233b	4511	53	63	6	0	0.989745343804411	0.83087713708625	0.903379790523462	PF03914.23	CBF/Mak21 family							4511	Chr_6	----------------------------------------------------------------------MESIRAQPLWYDTSYLTPINQPKNKLESIAEEQVLLLKNRGEHLLTDITERFAISIQPSKQSGIKKSNFSGLSESDKSFIHRILTSGTSTDKLSALTLLVSSSPLHSRNHLTTLLNLSKKKNREESGKTLRSLVEWLRGAGNPQAGGLPPRKLKYFRDQPDLSVIAHTHSLSKSRCKFKFDDPAKLAHDEWLVIWAFEDWLKNWYLDLLRVIEALSHDPIVNTRSQTLTHLFYLLKDKPEQEQNLLTLLVNKLGDSNKMICSRSSHYLLQLLQVHPFIKPIVAREISALVLKPMVKNNNNNNEDPSLRHHDHARYYGSITLNQIPLVKGEHEVSNKLIHLYFELFNDILGKEAQTEEEVQAKENEGNLNEKNEEDLEAENIEEQELIKKQFKNKKAGLKKKGTGKKSSKLIAEEEALADKKSKLVAAILTGLNRAFPYGSIDKQILKGYMNTLFRICHTGAFSVSIQALILIQHLLESKPDLNDRFYRVLYGTLIDYRLLISPSKHGLYLNLLFKSVKSDPNHKRVLAFIKRIVQILPYHQPPFICSTLVLLGHLFSSKSNSGQLFSRRPEGEQLTDKEQYDGRKRDPSYANADKSCLWELVPLLSHYHPAVKLNATQLLTGEPISSSVDLTHHTLSNFLDKFVYRQPKKISSQKGSSIMQPDLHYRLGDVVKRRSATSAKINENVLMNSKSFLNTNEEEIPVDEVFFHKYFKKKEIIEKKKEAQVNKNKSKKGVTEDQDFGGRGGSDDGSSAEESSEEENERSILPGYDDDDEEGTEENDEVEVWKAMKKSMGKELKKAMPDDDDDGVSEDEWSEIDPAQFDDSDDEDDLKLKELLADHDDDEVSELDNSLTFSDNEEIQVSGLDDDSQSEQDQSSHKLNPSRKRKSSQQEELATKKKEMKDGQVDDDANKSSKKKRKTWKTLPTFASADDYQHLLADQEESS
232158	GC_00003681		PSH_76a	4599	53	63	6	0	0.989745343804411	0.83087713708625	0.903379790523462	PF03914.23	CBF/Mak21 family							4599	Chr_8	----------------------------------------------------------------------MESIRAQPLWYDTSYLTPINQPKNKLESIAEEQVLLLKNRGEHLLTDITERFAISIQPSKQSGIKKSNFSGLSESDKSFIHRILTSGTSTDKLSALTLLVSSSPLHSRNHLTTLLNLSKKKNREESGKTLRSLVEWLRGAGNPQAGGLPPRKLKYFRDQPDLSVIAHTHSLSKSRCKFKFDDPAKLAHDEWLVIWAFEDWLKNWYLDLLRVIEALSHDPIVNTRSQTLTHLFYLLKDKPEQEQNLLTLLVNKLGDSNKMICSRSSHYLLQLLQVHPFIKPIVAREISALVLKPMVKNNNNNNEDPSLRHHDHARYYGSITLNQIPLVKGEHEVSNKLIHLYFELFNDILGKEAQTEEEVQAKENEGNLNEKNEEDLEAENIEEQELIKKQFKNKKAGLKKKGTGKKSSKLIAEEEALADKKSKLVAAILTGLNRAFPYGSIDKQILKGYMNTLFRICHTGAFSVSIQALILIQHLLESKPDLNDRFYRVLYGTLIDYRLLISPSKHGLYLNLLFKSVKSDPNHKRVLAFIKRIVQILPYHQPPFICSTLVLLGHLFSSKSNSGQLFSRRPEGEQLTDKEQYDGRKRDPSYANADKSCLWELVPLLSHYHPAVKLNATQLLTGEPISSSVDLTHHTLSNFLDKFVYRQPKKISSQKGSSIMQPDLHYRLGDVVKRRSATSAKINENVLMNSKSFLNTNEEEIPVDEVFFHKYFKKKEIIEKKKEAQVNKNKSKKGVTEDQDFGGRGGSDDGSSAEESSEEENERSILPGYDDDDEEGTEENDEVEVWKAMKKSMGKELKKAMPDDDDDGVSEDEWSEIDPAQFDDSDDEDDLKLKELLADHDDDEVSELDNSLTFSDNEEIQVSGLDDDSQSEQDQSSHKLNPSRKRKSSQQEELATKKKEMKDGQVDDDANKSSKKKRKTWKTLPTFASADDYQHLLADQEESS
232159	GC_00003681		PSH_76b	5484	53	63	6	0	0.989745343804411	0.83087713708625	0.903379790523462	PF03914.23	CBF/Mak21 family							5484	Chr_6	----------------------------------------------------------------------MESIRAQPLWYDTSYLTPINQPKNKLESIAEEQVLLLKNRGEHLLTDITERFAISIQPSKQSGLKKSNFSGLSESDKSFIHRILTSGTSTDKLSALTLLVSSSPLHSRNHLTTLLNLSKKKNREESGKTLRSLVEWLRGAGNPQAGGLPPRKLKYFRDQPDLSVIAHTHSLSKSRCKFKFDDPAKFAHDEWLVIWAFEDWLKNWYLDLLRVIEALSHDPIVNTRSQTLTHLFYLLKDKPEQEQNLLTLLVNKLGDSNKMICSRSSHYLLQLLQVHPFIKPIVAREISALVLKPMVKNNNNNNEDPSLRHHDHARYYGSITLNQIPLVKGEHEVSNKLIHLYFELFNDILGKEAQTEEEVQAKENEGNLNEKNEEDLEAENIEEQELIKKQFKNKKAGFKKNGTGKKSSKVIAEEEALADKKSKLVAAILTGLNRAFPYGSIDKQILKGYMNTLFRICHTGAFSVSIQALILIQHLLESKPDLNDRFYRVLYGTLIDYRLLISPSKHGLYLNLLFKSVKSDPNHKRVLAFIKRIVQILPYHQPPFICSTLVLLGHLFSSKSNSGQLFSRRPEGEQLTDKEQYDGRKRDPSYANADKSCLWELVPLLSHYHPAVKLNATQLLTGEPISSSVDLTHHTLSNFLDKFVYRQPKKISSQKGSSIMQPDLHYRLGDVVKRRSATSAKINENVLMNSKSFLNTNEEEIPVDEVFFHKYFKKKEIIEKKKEAQVNKNKSKKGVTEDQDFGGRGGSDDGSTAEESSEEENERSILPGYDDDDDEGTEENDEEEVWKAMKKSMGKELKKAMPDDDDDGVSEDEWSEIDPAQFDDSDDEDDLKLKELLADHDNDEVSDLDNSLMFSDNEEIQVSGLDDDSQSEQDQSSHKLNPSRKRKTSQQEELTTKKKEMKDGQVDDDGNKSSKKKRKTWKTLPTFASADDYQHLLADQEESS
232160	GC_00003681		PSH_NDPSH_1	4516	53	63	6	0	0.989745343804411	0.83087713708625	0.903379790523462	PF03914.23	CBF/Mak21 family							4516	Chr_8	----------------------------------------------------------------------MESIRAQPLWYDTSYLTPINQPKNKLESIAEEQVLLLKNRGEHLLTDITERFAISIQPSKQSGIKKSNFSGLSESDKSFIHRILTSGTSTDKLSALTLLVSSSPLHSRNHLTTLLNLSKKKNREESGKTLRSLVEWLRGAGNPQAGGLPPRKLKYFRDQPDLSVIAHTHSLSKSRCKFKFDDPAKLAHDEWLVIWAFEDWLKNWYLDLLRVIEALSHDPIVNTRSQTLTHLFYLLKDKPEQEQNLLTLLVNKLGDSNKMICSRSSHYLLQLLQVHPFIKPIVAREISALVLKPMVKNNNNNNEDPSLRHHDHARYYGSITLNQIPLVKGEHEVSNKLIHLYFELFNDILGKEAQTEEEVQAKENEGNLNEKNEEDLEAENIEEQELIKKQFKNKKAGLKKKGTGKKSSKLIAEEEALADKKSKLVAAILTGLNRAFPYGSIDKQILKGYMNTLFRICHTGAFSVSIQALILIQHLLESKPDLNDRFYRVLYGTLIDYRLLISPSKHGLYLNLLFKSVKSDPNHKRVLAFIKRIVQILPYHQPPFICSTLVLLGHLFSSKSNSGQLFSRRPEGEQLTDKEQYDGRKRDPSYANADKSCLWELVPLLSHYHPAVKLNATQLLTGEPISSSVDLTHHTLSNFLDKFVYRQPKKISSQKGSSIMQPDLHYRLGDVVKRRSATSAKINENVLMNSKSFLNTNEEEIPVDEVFFHKYFKKKEIIEKKKEAQVNKNKSKKGVTEDQDFGGRGGSDDGSSAEESSEEENERSILPGYDDDDEEGTEENDEVEVWKAMKKSMGKELKKAMPDDDDDGVSEDEWSEIDPAQFDDSDDEDDLKLKELLADHDDDEVSELDNSLTFSDNEEIQVSGLDDDSQSEQDQSSHKLNPSRKRKSSQQEELATKKKEMKDGQVDDDANKSSKKKRKTWKTLPTFASADDYQHLLADQEESS
232161	GC_00003681		PSH_NDPSH_2	6481	53	63	6	0	0.989745343804411	0.83087713708625	0.903379790523462	PF03914.23	CBF/Mak21 family							6481	Chr_6	----------------------------------------------------------------------MESIRAQPLWYDTSYLTPINQPKNKLESIAEEQVLLLKNRGEHLLTDITERFAISIQPSKQSGLKKSNFSGLSESDKSFIHRILTSGTSTDKLSALTLLVSSSPLHSRNHLTTLLNLSKKKNREESGKTLRSLVEWLRGAGNPQAGGLPPRKLKYFRDQPDLSVIAHTHSLSKSRCKFKFDDPAKFAHDEWLVIWAFEDWLKNWYLDLLRVIEALSHDPIVNTRSQTLTHLFYLLKDKPEQEQNLLTLLVNKLGDSNKMICSRSSHYLLQLLQVHPFIKPIVAREISALVLKPMVKNNNNNNEDPSLRHHDHARYYGSITLNQIPLVKGEHEVSNKLIHLYFELFNDILGKEAQTEEEVQAKENEGNLNEKNEEDLEAENIEEQELIKKQFKNKKAGFKKNGTGKKSSKVIAEEEALADKKSKLVAAILTGLNRAFPYGSIDKQILKGYMNTLFRICHTGAFSVSIQALILIQHLLESKPDLNDRFYRVLYGTLIDYRLLISPSKHGLYLNLLFKSVKSDPNHKRVLAFIKRIVQILPYHQPPFICSTLVLLGHLFSSKSNSGQLFSRRPEGEQLTDKEQYDGRKRDPSYANADKSCLWELVPLLSHYHPAVKLNATQLLTGEPISSSVDLTHHTLSNFLDKFVYRQPKKISSQKGSSIMQPDLHYRLGDVVKRRSATSAKINENVLMNSKSFLNTNEEEIPVDEVFFHKYFKKKEIIEKKKEAQVNKNKSKKGVTEDQDFGGRGGSDDGSTAEESSEEENERSILPGYDDDDDEGTEENDEEEVWKAMKKSMGKELKKAMPDDDDDGVSEDEWSEIDPAQFDDSDDEDDLKLKELLADHDNDEVSDLDNSLMFSDNEEIQVSGLDDDSQSEQDQSSHKLNPSRKRKTSQQEELTTKKKEMKDGQVDDDGNKSSKKKRKTWKTLPTFASADDYQHLLADQEESS
232162	GC_00003681		PST_130_1	8084	53	63	6	0	0.989745343804411	0.83087713708625	0.903379790523462	PF03914.23	CBF/Mak21 family							8084	Chr_8	----------------------------------------------------------------------M---------------------------------------------------------------------------------------------AYTLIFYSNLL----------------------------------------------------------------------------NPIRITKEFWLSL-----------------------------------------------------------------------------------------------------------------------------------------------------------------------------------------------------------------------------------------------------------------------------------------------------------------------------------------------------------------------NLFSSKSNSGQLFSRRPEGEQLTDKEQYDGRKRDPSYANADKSCLWELVPLLSHYHPAVKLNATQLLTGEPISSSVDLTHHTLSNFLDKFVYRQPKK--------------------------SALKKINENVLMNSKSFLNTNEEEIPVDEVFFHKYFKKKEIIEKKKEAQVNKNKSKKGVTEDQDFGGRGGSDDGSTAEESSEEENERSILPGYDDDDDEGTEENDEEEVWKAMKKSMGKELKKAMPDDDDDGVSEDEWSEIDPAQFDDSDDEDDLKLKELLADHDNDEVSDLDNSLMFSDNEEIQVSGLDDDSQSEQDQSSHKLNPSRKRKTSQQEELTTKKKEMKDGQVDDDGNKSSKKKRKTWKTLPTFASADDYQHLLADQEESS
232163	GC_00003681		PST_130_1	8085	53	63	6	0	0.989745343804411	0.83087713708625	0.903379790523462									8085	Chr_8	----------------------------------------------------------------------------------------------------------------------------------------------------------------------------------------------------------------------------------------------------------------------------------------------------------------------------------------MICSRSSHYLLQLLQVHPFIKPIVAREISALVLKPMVKNNNNNNEDPSLRHHDHARYYGSITLNQIPLVKGEHEVSNKLIHLYFELFNDILGKEAQTEEEVQAKENEGNLNEKNEEDLEAENIEEQELIKKQFKNKKAGFKKNGTGKKSSKVIAEEEALADKKSKLVAAILTGLNRAFPYGSIDKQILKGYMNTLFRICHTGAFSVSIQA--------------------------------------------------------------------------------------------------------------------------------------------------------------------------------------------------------------------------------------------------------------------------------------------------------------------------------------------------------------------------------------------------------------------------------------------------------------------------------------------
232164	GC_00003681		PST_130_1	8086	53	63	6	0	0.989745343804411	0.83087713708625	0.903379790523462									8086	Chr_8	----------------------------------------------------------------------MESIRAQPLWYDTSYLTPINQPKNKLESIAEEQVLLLKNRGEHLLTDITERFAISIQPSKQSGLKKSNFSGLSESDKSFIHRILTSGTSTDKLSALTLLVSSSPLHSRNHLTTLLNLSKKKNREESGKTLRSLVEWLRGAGNPQAGGLPPRKLKYFRDQPDLSVIAHTHSLSKSRCKFKFDDPAK------------------------------------------------------------------------------------------------------------------------------------------LPMTNG---------------------------------------------------------------------------------------------------------------------------------------------------------------------------------------------------------------------------------------------------------------------------------------------------------------------------------------------------------------------------------------------------------------------------------------------------------------------------------------------------------------------------------------------------------------------------------------------------------------------------------------
232165	GC_00003681		PST_130_2	12519	53	63	6	0	0.989745343804411	0.83087713708625	0.903379790523462	PF03914.23	CBF/Mak21 family							12519	Chr_6	---------------------------------------------------------------------------------------------------------------------------------------------------------------------------------------------------------------------------------------------------------------------------------------------------------------------------------------------------------------------------------------------------------------------------------------------------------------------------------------------------------------------------------------MNTLFRICHTGAFSVSIQALILIQHLLESKPDLNDRFYRVLYGTLIDYRLLISPSKHGLYLNLLFKSVKSDPNHKRFWLSLNVSFRFYRIINLPFLFEI------------NSGQLFSRRPEGEQLTDKEQYDGRKRDPSYANADKSC-----TVLSHYHPAVKLNATQLLTGEPISSSVDLTHHTLSNFLDKFVYRQPKKISSQKGSSIMQPDLHYRLVTLL-----------NVVLLLPQRLMKTYS---------FIKYFKKKEIIEKKKEAQVNKNKSKKGVTEDQDFGGRGGSDDGSSAEESSEEENERSILPD-TMMMMRRYEENDEVEVWKAMKKSMGKELKKAMPDDDDDGVSEDEWSEIDPAQFDDSDDEDDLKLKELLADHDDDEVSELDNSLMFSDNEEIQVSGLDDDSQSEQDQSSHKLNPSRKRKSSQQEELATKKKEMKDGQVDDDANKSSKKKRKTWKTLPTFASADDYQHLLADQEESS
232166	GC_00003681		PST_130_2	16277	53	63	6	0	0.989745343804411	0.83087713708625	0.903379790523462	PF03914.23	CBF/Mak21 family							16277	ChrUn	-------------------------------------------------------------------------------------------------------------MASHL-----------------------GFRGLA--------------------------------------------------------------------------------------------------------------------------------KNWYLDLLRVIE------INRTRAK------------------LLTLLVNKLGDSNKMICSRSSHYLLQLLQVHPFIKPIVAREISALVLKPMVKNNNNNNEDPSLRHHDHARYYGSITLNQIPLVKGEHEVSNKLIHLYFELFNDILGKEAQTEEEVQAKENEGNLNEKNEEDLEAENIEEQELIKKQFKNKKAGLKKKGTGKKSSKLIAEEEALADKKSKLVAAILTGLNRAFPYGSIDKQILKGYMNTLFRICHTGAFSVSIQALILIQHLLESKPDLNDRFYRVLYGTLIDYRLLISPSKHGLYLNLLFKSVKSDPNHKE------------------------------------------------------------------------FW------------------------------------------------------------LSLNVSFRFYRII---------------------------------------------------------------------------------------------------------------------------NLRSSVPH---------------------------------------------------------------------------------------------------------------------------------------------
232167	GC_00003681		PST_130_2	12520	53	63	6	0	0.989745343804411	0.83087713708625	0.903379790523462									12520	Chr_6	----------------------------------------------------------------------MESIRAQPLWYDTSYLTPINQPKNKLESIAEEQVLLLKNRGEHLLTDITERFAISIQPSKQSGTKKSNFSGLSESDKSFIHRILTSGTSTDKLSALTLLVSSSPLHSRNHLTTLLNLSKKKNREESGKTLRSLVEWLRGAGNPK----------------------------------------------------------------------------------------------------------------------------------------------------------------QAVYHHEN--------------------------------------------------------------------------------------------------------------------------------------------------------------------------------------------------------------------------------------------------------------------------------------------------------------------------------------------------------------------------------------------------------------------------------------------------------------------------------------------------------------------------------------------------------------------------------------------------------------------------------------------------------
232168	GC_00003681		PST_130_2	16278	53	63	6	0	0.989745343804411	0.83087713708625	0.903379790523462									16278	ChrUn	----------------------------------------------------------------------MESIRAQPLWYDTSYLTPINQPKNKLESIAEEQVLLLKNRGEHLLTDITERFAISIQPSKQSGTKKSNFSGLSESDKSFIHRILTSGTSTDKLSALTLLVSSSPLHSRNHLTTLLNLSKKKNREESGKTLRSLVEWLRGAGNPK----------------------------------------------------------------------------------------------------------------------------------------------------------------QAVYHHEN--------------------------------------------------------------------------------------------------------------------------------------------------------------------------------------------------------------------------------------------------------------------------------------------------------------------------------------------------------------------------------------------------------------------------------------------------------------------------------------------------------------------------------------------------------------------------------------------------------------------------------------------------------
232169	GC_00003681		PST_130_2	16275	53	63	6	0	0.989745343804411	0.83087713708625	0.903379790523462									16275	ChrUn	------------------------------------------------------------------------------------------------------------------------------------------------------------------------------------------------------------------------------------------------------------------------------------------------------------------------------------------------------------------------------------------------------------------------------------------------------------------------------------------------------------------------------------------------------------------------------------------------------------------------------------------------------------------------------------------------------------------------------------------------------------------------------------------------------------------------------------------------------------------------------------------------------MPDDDDDGVSEDEWSEIDPAQFDDSDDEDDLKLKELLADHDDDEVSELDNSLTFSDNEEIQVSGLDDDSQSEQDQSSHKLNPSRKRK------------------------------------------------IFATRRIGY
232170	GC_00003681		PST_130_2	16276	53	63	6	0	0.989745343804411	0.83087713708625	0.903379790523462									16276	ChrUn	----------------------------------------------------------------------M---------------------------------------------------SMGI----------------------------------------------------------------------GTVIKSL---------------------------------------SSSCQIE-------------------------------------------------------------------------------------------------------------------------------------------------------------------------------------------------------------------------------------------------------------------------------------CHS---------------------------------------------------------------------------------------------------------------------------------------------------------------LLTGEPISSSVDLTHHTLSNFLDKFVYRQPKKISSQKGSSIMQPDLHYRLGDVVKRRSATSAKINENVLMNSNPF-----------------------------------------------------------------------------------------------------------------------------------------------------------------------------------------------------------------------------------------------------------
232171	GC_00003681		PST_134E36_1	8534	53	63	6	0	0.989745343804411	0.83087713708625	0.903379790523462	PF03914.23	CBF/Mak21 family							8534	Chr_8	----------------------------------------------------------------------MESIRAQPLWYDTSYLTPINQPKNKLESIAEEQVLLLKNRGEHLLTDITERFAISIQPSKQSGTKKSNFSGLSESDKSFIHRILTSGTSTDKLSALTLLVSSSPLHSRNHLTTLLNLSKKKNREESGKTLRSLVEWLRGAGNPQAGGLPPRKLKYFRDQPDLSVIAHTHSLSKSRCKFKFDDPAKLAHDEWLVIWAFEDWLKNWYLDLLRVIEALSHDPIVNTRSQTLTHLFYLLKDKPEQEQNLLTLLVNKLGDSNKMICSRSSHYLLQLLQVHPFIKPIVAREISALVLKPMVKNNNNNNEDPSLRHHDHARYYGSITLNQIPLVKGEHEVSNKLIHLYFELFNDILGKEAQTEEEVQAKENEGNLNEKNEEDLEAENIEEQELIKKQFKNKKAGLKKKGTGKKSSKLIAEEEALADKKSKLVAAILTGLNRAFPYGSIDKQILKGYMNTLFRICHTGAFSVSIQALILIQHLLESKPDLNDRFYRVLYGTLIDYRLLISPSKHGLYLNLLFKSVKSDPNHKRVLAFIKRIVQILPYHQPPFICSTLVLLGHLFSSKSNSGQLFSRRPEGEQLTDKEQYDGRKRDPSYANADKSCLWELVPLLSHYHPAVKLNATQLLTGEPISSSVDLTHHTLSNFLDKFVYRQPKKISSQKGSSIMQPDLHYRLGDVVKRRSATSAKINENVLMNSKSFLNTNEEEIPVDEVFFHKYFKKKEIIEKKKEAQVNKNKSKKGVTEDQDFGGRGGSDDGSSAEESSEEENERSILPGYDDDDEEGTEENDEVEVWKAMKKSMGKELKKAMPDDDDDGVSEDEWSEIDPAQFDDSDDEDDLKLKELLADHDDDEVSELDNSLTFSDNEEIQVSGLDDDSQSEQDQSSHKLNPSRKRKSSQQEELATKKKEMKDGQVDDDANKSSKKKRKTWKTLPTFASADDYQHLLADQEESS
232172	GC_00003681		PST_134E36_2	6696	53	63	6	0	0.989745343804411	0.83087713708625	0.903379790523462	PF03914.23	CBF/Mak21 family							6696	Chr_6	----------------------------------------------------------------------MESIRAQPLWYDTSYLTPINQPKNKLESIAEEQVLLLKNRGEHLLTDITERFAISIQPSKQSGLKKSNFSGLSESDKSFIHRILTSGTSTDKLSALTLLVSSSPLHSRNHLTTLLNLSKKKNREESGKTLRSLVEWLRGAGNPQAGGLPPRKLKYFRDQPDLSVIAHTHSLSKSRCKFKFDDPAKFAHDEWLVIWAFEDWLKNWYLDLLRVIEALSHDPIVNTRSQTLTHLFYLLKDKPEQEQNLLTLLVNKLGDSNKMICSRSSHYLLQLLQVHPFIKPIVAREISALVLKPMVKNNNNNNEDPSLRHHDHARYYGSITLNQIPLVKGEHEVSNKLIHLYFELFNDILGKEAQTEEEVQAKENEGNLNEKNEEDLEAENIEEQELIKKQFKNKKAGFKKNGTGKKSSKVIAEEEALADKKSKLVAAILTGLNRAFPYGSIDKQILKGYMNTLFRICHTGAFSVSIQALILIQHLLESKPDLNDRFYRVLYGTLIDYRLLISPSKHGLYLNLLFKSVKSDPNHKRVLAFIKRIVQILPYHQPPFICSTLVLLGHLFSSKSNSGQLFSRRPEGEQLTDKEQYDGRKRDPSYANADKSCLWELVPLLSHYHPAVKLNATQLLTGEPISSSVDLTHHTLSNFLDKFVYRQPKKISSQKGSSIMQPDLHYRLGDVVKRRSATSAKINENVLMNSKSFLNTNEEEIPVDEVFFHKYFKKKEIIEKKKEAQVNKNKSKKGVTEDQDFGGRGGSDDGSTAEESSEEENERSILPGYDDDDDEGTEENDEEEVWKAMKKSMGKELKKAMPDDDDDGVSEDEWSEIDPAQFDDSDDEDDLKLKELLADHDNDEVSDLDNSLMFSDNEEIQVSGLDDDSQSEQDQSSHKLNPSRKRKTSQQEELTTKKKEMKDGQVDDDGNKSSKKKRKTWKTLPTFASADDYQHLLADQEESS
232173	GC_00003681		PST_AR0005a	7241	53	63	6	0	0.989745343804411	0.83087713708625	0.903379790523462	PF03914.23	CBF/Mak21 family							7241	Chr_6	----------------------------------------------------------------------MESIRAQPLWYDTSYLTPINQPKNKLESIAEEQVLLLKNRGEHLLTDITERFAISIQPSKQSGLKKSNFSGLSESDKSFIHRILTSGTSTDKLSALTLLVSSSPLHSRNHLTTLLNLSKKKNREESGKTLRSLVEWLRGAGNPQAGGLPPRKLKYFRDQPDLSVIAHTHSLSKSRCKFKFDDPAKFAHDEWLVIWAFEDWLKNWYLDLLRVIEALSHDPIVNTRSQTLTHLFYLLKDKPEQEQNLLTLLVNKLGDSNKMICSRSSHYLLQLLQVHPFIKPIVAREISALVLKPMVKNNNNNNEDPSLRHHDHARYYGSITLNQIPLVKGEHEVSNKLIHLYFELFNDILGKEAQTEEEVQAKENEGNLNEKNEEDLEAENIEEQELIKKQFKNKKAGFKKNGTGKKSSKVIAEEEALADKKSKLVAAILTGLNRAFPYGSIDKQILKGYMNTLFRICHTGAFSVSIQALILIQHLLESKPDLNDRFYRVLYGTLIDYRLLISPSKHGLYLNLLFKSVKSDPNHKRVLAFIKRIVQILPYHQPPFICSTLVLLGHLFSSKSNSGQLFSRRPEGEQLTDKEQYDGRKRDPSYANADKSCLWELVPLLSHYHPAVKLNATQLLTGEPISSSVDLTHHTLSNFLDKFVYRQPKKISSQKGSSIMQPDLHYRLGDVVKRRSATSAKINENVLMNSKSFLNTNEEEIPVDEVFFHKYFKKKEIIEKKKEAQVNKNKSKKGVTEDQDFGGRGGSDDGSTAEESSEEENERSILPGYDDDDDEGTEENDEEEVWKAMKKSMGKELKKAMPDDDDDGVSEDEWSEIDPAQFDDSDDEDDLKLKELLADHDNDEVSDLDNSLMFSDNEEIQVSGLDDDSQSEQDQSSHKLNPSRKRKTSQQEELTTKKKEMKDGQVDDDGNKSSKKKRKTWKTLPTFASADDYQHLLADQEESS
232174	GC_00003681		PST_AR0005b	13472	53	63	6	0	0.989745343804411	0.83087713708625	0.903379790523462	PF03914.23	CBF/Mak21 family							13472	Chr_8	----------------------------------------------------------------------MESIRAQPLWYDTSYLTPINQPKNKLESIAEEQVLLLKNRGEHLLTDITERFAISIQPSKQSGTKKSNFSGLSESDKSFIHRILTSGTSTDKLSALTLLVSSSPLHSRNHLTTLLNLSKKKNREESGKTLRSLVEWLRGAGNPQAGGLPPRKLKYFRDQPDLSVIAHTHSLSKSRCKFKFDDPAKLAHDEWLVIWAFEDWLKNWYLDLLRVIEALSHDPIVNTRSQTLTHLFYLLKDKPEQEQNLLTLLVNKLGDSNKMICSRSSHYLLQLLQVHPFIKPIVAREISALVLKPMVKNNNNNNEDPSLRHHDHARYYGSITLNQIPLVKGEHEVSNKLIHLYFELFNDILGKEAQTEEEVQAKENEGNLNEKNEEDLEAENIEEQELIKKQFKNKKAGLKKKGTGKKSSKLIAEEEALADKKSKLVAAILTGLNRAFPYGSIDKQILKGYMNTLFRICHTGAFSVSIQALILIQHLLESKPDLNDRFYRVLYGTLIDYRLLISPSKHGLYLNLLFKSVKSDPNHKRVLAFIKRIVQILPYHQPPFICSTLVLLGHLFSSKSNSGQLFSRRPEGEQLTDKEQYDGRKRDPSYANADKSCLWELVPLLSHYHPAVKLNATQLLTGEPISSSVDLTHHTLSNFLDKFVYRQPKKISSQKGSSIMQPDLHYRLGDVVKRRSATSAKINENVLMNSKSFLNTNEEEIPVDEVFFHKYFKKKEIIEKKKEAQVNKNKSKKGVTEDQDFGGRGGSDDGSSAEESSEEENERSILPGYDDDDEEGTEENDEVEVWKAMKKSMGKELKKAMPDDDDDGVSEDEWSEIDPAQFDDSDDEDDLKLKELLADHDDDEVSELDNSLTFSDNEEIQVSGLDDDSQSEQDQSSHKLNPSRKRKSSQQEELATKKKEMKDGQVDDDANKSSKKKRKTWKTLPTFASADDYQHLLADQEESS
232175	GC_00003681		PST_AZ2_1	7332	53	63	6	0	0.989745343804411	0.83087713708625	0.903379790523462	PF03914.23	CBF/Mak21 family							7332	Chr_8	----------------------------------------------------------------------MESIRAQPLWYDTSYLTPINQPKNKLESIAEEQVLLLKNRGEHLLTDITERFAISIQPSKQSGLKKSNFSGLSESDKSFIHRILTSGTSTDKLSALTLLVSSSPLHSRNHLTTLLNLSKKKNREESGKTLRSLVEWLRGAGNPQAGGLPPRKLKYFRDQPDLSVIAHTHSLSKSRCKFKFDDPAKFAHDEWLVIWAFEDWLKNWYLDLLRVIEALSHDPIVNTRSQTLTHLFYLLKDKPEQEQNLLTLLVNKLGDSNKMICSRSSHYLLQLLQVHPFIKPIVAREISALVLKPMVKNNNNNNEDPSLRHHDHARYYGSITLNQIPLVKGEHEVSNKLIHLYFELFNDILGKEAQTEEEVQAKENEGNLNEKNEEDLEAENIEEQELIKKQFKNKKAGFKKNGTGKKSSKVIAEEEALADKKSKLVAAILTGLNRAFPYGSIDKQILKGYMNTLFRICHTGAFSVSIQALILIQHLLESKPDLNDRFYRVLYGTLIDYRLLISPSKHGLYLNLLFKSVKSDPNHKRVLAFIKRIVQILPYHQPPFICSTLVLLGHLFSSKSNSGQLFSRRPEGEQLTDKEQYDGRKRDPSYANADKSCLWELVPLLSHYHPAVKLNATQLLTGEPISSSVDLTHHTLSNFLDKFVYRQPKKISSQKGSSIMQPDLHYRLGDVVKRRSAASAKINENVLMNSKSFLNTNEEEIPVDEVFFHKYFKKKEIIEKKKEAQVNKNKSKKGVTEDQDFGGRGGSDDGSTAEESSEEENERSILPGYDDDDDEGTEENDEEEVWKAMKKSMGKELKKAMPDDDDDGVSEDEWSEIDPAQFDDSDDEDDLKLKELLADHDDDEVSDLDNSLMFSDNEEIQVSGLDDDSQSEQDQSSHKLNPSRKRKSSQQEELATKKKEMKDGQVDDDANKSSKKKRKTWKTLPTFASADDYQHLLADQEESS
232176	GC_00003681		PST_AZ2_2	7852	53	63	6	0	0.989745343804411	0.83087713708625	0.903379790523462	PF03914.23	CBF/Mak21 family							7852	Chr_6	----------------------------------------------------------------------MESIRAQPLWYDTSYLTPINQPKNKLESIAEEQVLLLKNRGEHLLTDITERFAISIQPSKQSGIKKSNFSGLSESDKSFIHRILTSGTSTDKLSALTLLVSSSPLHSRNHLTTLLNLSKKKNREESGKTLRSLVEWLRGAGNPQAGGLPPRKLKYFRDQPDLSVIAHTHSLSKSRCKFKFDDPAKLAHDEWLVIWAFEDWLKNWYLDLLRVIEALSHDPIVNTRSQTLTHLFYLLKDKPEQEQNLLTLLVNKLGDSNKMICSRSSHYLLQLLQVHPFIKPIVAREISALVLKPMVKNNNNNNEDPSLRHHDHARYYGSITLNQIPLVKGEHEVSNKLIHLYFELFNDILGKEAQTEEEVQAKENEGNLNEKNEEDLEAENIEEQELIKKQFKNKKAGLKKKGTGKKSSKLIAEEEALADKKSKLVAAILTGLNRAFPYGSIDKQILKGYMNTLFRICHTGAFSVSIQALILIQHLLESKPDLNDRFYRVLYGTLIDYRLLICPSKHGLYLNLLFKSVKSDPNHKRVLAFIKRIVQILPYHQPPFICSTLVLLGHLFSSKSNSGQLFSRRPEGEQLTDKEQYDGRKRDPSYANADKSCLWELVPLLSHYHPAVKLNATQLLTGEPISSSVDLTHHTLSNFLDKFVYRQPKKISSQKGSSIMQPDLHYRLGDVVKRRSATSAKINENVLMNSKSFLNTNEEEIPVDEVFFHKYFKKKEIIEKKKEAQVNKNKSKKGVTEDQDFGGRGGSDDGSTAEESSEEENERSILPGYDDDDDEGTEENDEEEVWKAMKKSMGKELKKAMPDDDDDGVSEDEWSEIDPAQFDDSDDEDDLKLKELLADHDDDEVSDLDNSLMFSDNEEIQVSGLDDDSQSEQDQSSHKLNPSRKRKTSQQEELTTKKKEMKDGQVDDDGNKSSKKKRKTWKTLPTFASADDYQHLLADQEESS
232177	GC_00003681		PST_DK0911_1	7652	53	63	6	0	0.989745343804411	0.83087713708625	0.903379790523462	PF03914.23	CBF/Mak21 family							7652	Chr_8	----------------------------------------------------------------------MESIRAQPLWYDTSYLTPINQPKNKLESIAEEQVLLLKNRGEHLLTDITERFAISIQPSKQSGLKKSNFSGLSESDKSFIHRILTSGTSTDKLSALTLLVSSSPLHSRNHLTTLLNLSKKKNREESGKTLRSLVEWLRGAGNPQAGGLPPRKLKYFRDQPDLSVIAHTHSLSKSRCKFKFDDPAKFAHDEWLVIWAFEDWLKNWYLDLLRVIEALSHDPIVNTRSQTLTHLFYLLKDKPEQEQNLLTLLVNKLGDSNKMICSRSSHYLLQLLQVHPFIKPIVAREISALVLKPMVKNNNNNNEDPSLRHHDHARYYGSITLNQIPLVKGEHEVSNKLIHLYFELFNDILGKEAQTEEEVQAKENEGNLNEKNEEDLEAENIEEQELIKKQFKNKKAGFKKNGTGKKSSKVIAEEEALADKKSKLVAAILTGLNRAFPYGSIDKQILKGYMNTLFRICHTGAFSVSIQALILIQHLLESKPDLNDRFYRVLYGTLIDYRLLISPSKHGLYLNLLFKSVKSDPNHKRVLAFIKRIVQILPYHQPPFICSTLVLLGHLFSSKSNSGQLFSRRPEGEQLTDKEQYDGRKRDPSYANADKSCLWELVPLLSHYHPAVKLNATQLLTGEPISSSVDLTHHTLSNFLDKFVYRQPKKISSQKGSSIMQPDLHYRLGDVVKRRSATSAKINENVLMNSKSFLNTNEEEIPVDEVFFHKYFKKKEIIEKKKEAQVNKNKSKKGVTEDQDFGGRGGSDDGSTAEESSEEENERSILPGYDDDDDEGTEENDEEEVWKAMKKSMGKELKKAMPDDDDDGVSEDEWSEIDPAQFDDSDDEDDLKLKELLADHDNDEVSDLDNSLMFSDNEEIQVSGLDDDSQSEQDQSSHKLNPSRKRKTSQQEELTTKKKEMKDGQVDDDGNKSSKKKRKTWKTLPTFASADDYQHLLADQEESS
232178	GC_00003681		PST_DK0911_2	7686	53	63	6	0	0.989745343804411	0.83087713708625	0.903379790523462	PF03914.23	CBF/Mak21 family							7686	Chr_6	----------------------------------------------------------------------MESIRAQPLWYDTSYLTPINQPKNKLESIAEEQVLLLKNRGEHLLTDITERFAISIQPSKQSGLKKSNFSGLSESDKSFIHRILTSGTSTDKLSALTLLVSSSPLHSRNHLTTLLNLSKKKNREESGKTLRSLVEWLRGAGNPQAGGLPPRKLKYFRDQPDLSVIAHTHSLSKSRCKFKFDDPAKFAHDEWLVIWAFEDWLKNWYLDLLRVIEALSHDPIVNTRSQTLTHLFYLLKDKPEQEQNLLTLLVNKLGDSNKMICSRSSHYLLQLLQVHPFIKPIVAREISALVLKPMVKNNNNNNEDPSLRHHDHARYYGSITLNQIPLVKGEHEVSNKLIHLYFELFNDILGKEAQTEEEVQAKENEGNLNEKNEEDLEAENIEEQELIKKQFKNKKAGFKKNGTGKKSSKVIAEEEALADKKSKLVAAILTGLNRAFPYGSIDKQILKGYMNTLFRICHTGAFSVSIQALILIQHLLESKPDLNDRFYRVLYGTLIDYRLLISPSKHGLYLNLLFKSVKSDPNHKRVLAFIKRIVQILPYHQPPFICSTLVLLGHLFSSKSNSGQLFSRRPEGEQLTDKEQYDGRKRDPSYANADKSCLWELVPLLSHYHPAVKLNATQLLTGEPISSSVDLTHHTLSNFLDKFVYRQPKKISSQKGSSIMQPDLHYRLGDVVKRRSATSAKINENVLMNSKSFLNTNEEEIPVDEVFFHKYFKKKEIIEKKKEAQVNKNKSKKGVTEDQDFGGRGGSDDGSTAEESSEEENERSILPGYDDDDDEGTEENDEEEVWKAMKKSMGKELKKAMPDDDDDGVSEDEWSEIDPAQFDDSDDEDDLKLKELLADHDNDEVSDLDNSLMFSDNEEIQVSGLDDDSQSEQDQSSHKLNPSRKRKTSQQEELTTKKKEMKDGQVDDDGNKSSKKKRKTWKTLPTFASADDYQHLLADQEESS
232179	GC_00003681		PST_SWS484_1	5539	53	63	6	0	0.989745343804411	0.83087713708625	0.903379790523462	PF03914.23	CBF/Mak21 family							5539	Chr_6	----------------------------------------------------------------------MESIRAQPLWYDTSYLTPINQPKNKLESIAEEQVLLLKNRGEHLLTDITERFAISIQPSKQSGLKKSNFSGLSESDKSFIHRILTSGTSTDKLSALTLLVSSSPLHSRNHLTTLLNLSKKKNREESGKTLRSLVEWLRGAGNPQAGGLPPRKLKYFRDQPDLSVIAHTHSLSKSRCKFKFDDPAKFAHDEWLVIWAFEDWLKNWYLDLLRVIEALSHDPIVNTRSQTLTHLFYLLKDKPEQEQNLLTLLVNKLGDSNKMICSRSSHYLLQLLQVHPFIKPIVAREISALVLKPMVKNNNNNNEDPSLRHHDHARYYGSITLNQIPLVKGEHEVSNKLIHLYFELFNDILGKEAQTEEEVQAKENEGNLNEKNEEDLEAENIEEQELIKKQFKNKKAGFKKNGTGKKSSKVIAEEEALADKKSKLVAAILTGLNRAFPYGSIDKQILKGYMNTLFRICHTGAFSVSIQALILIQHLLESKPDLNDRFYRVLYGTLIDYRLLISPSKHGLYLNLLFKSVKSDPNHKRVLAFIKRIVQILPYHQPPFICSTLVLLGHLFSSKSNSGQLFSRRPEGEQLTDKEQYDGRKRDPSYANADKSCLWELVPLLSHYHPAVKLNATQLLTGEPISSSVDLTHHTLSNFLDKFVYRQPKKISSQKGSSIMQPDLHYRLGDVVKRRSATSAKINENVLMNSKSFLNTNEEEIPVDEVFFHKYFKKKEIIEKKKEAQVNKNKSKKGVTEDQDFGGRGGSDDGSTAEESSEEENERSILPGYDDDDDEGTEENDEEEVWKAMKKSMGKELKKAMPDDDDDGVSEDEWSEIDPAQFDDSDDEDDLKLKELLADHDNDEVSDLDNSLMFSDNEEIQVSGLDDDSQSEQDQSSHKLNPSRKRKTSQQEELTTKKKEMKDGQVDDDGNKSSKKKRKTWKTLPTFASADDYQHLLADQEESS
232180	GC_00003681		PST_SWS484_2	11947	53	63	6	0	0.989745343804411	0.83087713708625	0.903379790523462	PF03914.23	CBF/Mak21 family							11947	Chr_8	----------------------------------------------------------------------MESIRAQPLWYDTSYLTPINQPKNKLESIAEEQVLLLKNRGEHLLTDITERFAISIQPSKQSGTKKSNFSGLSESDKSFIHRILTSGTSTDKLSALTLLVSSSPLHSRNHLTTLLNLSKKKNREESGKTLRSLVEWLRGAGNPQAGGLPPRKLKYFRDQPDLSVIAHTHSLSKSRCKFKFDDPAKLAHDEWLVIWAFEDWLKNWYLDLLRVIEALSHDPIVNTRSQTLTHLFYLLKDKPEQEQNLLTLLVNKLGDSNKMICSRSSHYLLQLLQVHPFIKPIVAREISALVLKPMVKNNNNNNEDPSLRHHDHARYYGSITLNQIPLVKGEHEVSNKLIHLYFELFNDILGKEAQTEEEVQAKENEGNLNEKNEEDLEAENIEEQELIKKQFKNKKAGLKKKGTGKKSSKLIAEEEALADKKSKLVAAILTGLNRAFPYGSIDKQILKGYMNTLFRICHTGAFSVSIQALILIQHLLESKPDLNDRFYRVLYGTLIDYRLLISPSKHGLYLNLLFKSVKSDPNHKRVLAFIKRIVQILPYHQPPFICSTLVLLGHLFSSKSNSGQLFSRRPEGEQLTDKEQYDGRKRDPSYANADKSCLWELVPLLSHYHPAVKLNATQLLTGEPISSSVDLTHHTLSNFLDKFVYRQPKKISSQKGSSIMQPDLHYRLGDVVKRRSATSAKINENVLMNSKSFLNTNEEEIPVDEVFFHKYFKKKEIIEKKKEAQVNKNKSKKGVTEDQDFGGRGGSDDGSSAEESSEEENERSILPGYDDDDEEGTEENDEVEVWKAMKKSMGKELKKAMPDDDDDGVSEDEWSEIDPAQFDDSDDEDDLKLKELLADHDDDEVSELDNSLTFSDNEEIQVSGLDDDSQSEQDQSSHKLNPSRKRKSSQQEELATKKKEMKDGQVDDDANKSSKKKRKTWKTLPTFASADDYQHLLADQEESS
232181	GC_00003681		PST_T030_1	4472	53	63	6	0	0.989745343804411	0.83087713708625	0.903379790523462	PF03914.23	CBF/Mak21 family							4472	Chr_5	----------------------------------------------------------------------MESIRAQPLWYDTSYLTPINQPKNKLESIAEEQVLLLKNRGEHLLTDITERFAISIQPSKQSGLKKSNFSGLSESDKSFIHRILTSGTSTDKLSALTLLVSSSPLHSRNHLTTLLNLSKKKNREESGKTLRSLVEWLRGAGNPQAGGLPPRKLKYFRDQPDLSVIAHTHSLSKSRCKFKFDDPAKFAHDEWLVIWAFEDWLKNWYLDLLRVIEALSHDPIVNTRSQTLTHLFYLLKDKPEQEQNLLTLLVNKLGDSNKMICSRSSHYLLQLLQVHPFIKPIVAREISALVLKPMVKNNNNNNEDPSLRHHDHARYYGSITLNQIPLVKGEHEVSNKLIHLYFELFNDILGKEAQTEEEVQAKENEGNLNEKNEEDLEAENIEEQELIKKQFKNKKAGFKKNGTGKKSSKVIAEEEALADKKSKLVAAILTGLNRAFPYGSIDKQILKGYMNTLFRICHTGAFSVSIQALILIQHLLESKPDLNDRFYRVLYGTLIDYRLLISPSKHGLYLNLLFKSVKSDPNHKRVLAFIKRIVQILPYHQPPFICSTLVLLGHLFSSKSNSGQLFSRRPEGEQLTDKEQYDGRKRDPSYANADKSCLWELVPLLSHYHPAVKLNATQLLTGEPISSSVDLTHHTLSNFLDKFVYRQPKKISSQKGSSIMQPDLHYRLGDVVKRRSATSAKINENVLMNSKSFLNTNEEEIPVDEVFFHKYFKKKEIIEKKKEAQVNKNKSKKGVTEDQDFGGRGGSDDGSTAEESSEEENERSILPGYDDDDDEGTEENDEEEVWKAMKKSMGKELKKAMPDDDDDGVSEDEWSEIDPAQFDDSDDEDDLKLKELLADHDNDEVSDLDNSLMFSDNEEIQVSGLDDDSQSEQDQSSHKLNPSRKRKTSQQEELTTKKKEMKDGQVDDDGNKSSKKKRKTWKTLPTFASADDYQHLLADQEESS
232182	GC_00003681		PST_T030_2	10127	53	63	6	0	0.989745343804411	0.83087713708625	0.903379790523462	PF03914.23	CBF/Mak21 family							10127	Chr_5	----------------------------------------------------------------------MESIRAQPLWYDTSYLTPINQPKNKLESIAEEQVLLLKNRGEHLLTDITERFAISIQPSKQSGTKKSNFSGLSESDKSFIHRILTSGTSTDKLSALTLLVSSSPLHSRNHLTTLLNLSKKKNREESGKTLRSLVEWLRGAGNPQAGGLPPRKLKYFRDQPDLSVIAHTHSLSKSRCKFKFDDPAKLAHDEWLVIWAFEDWLKNWYLDLLRVIEALSHDPIVNTRSQTLTHLFYLLKDKPEQEQNLLTLLVNKLGDSNKMICSRSSHYLLQLLQVHPFIKPIVAREISALVLKPMVKNNNNNNEDPSLRHHDHARYYGSITLNQIPLVKGEHEVSNKLIHLYFELFNDILGKEAQTEEEVQAKENEGNLNEKNEEDLEAENIEEQELIKKQFKNKKAGLKKKGTGKKSSKLIAEEEALADKKSKLVAAILTGLNRAFPYGSIDKQILKGYMNTLFRICHTGAFSVSIQALILIQHLLESKPDLNDRFYRVLYGTLIDYRLLISPSKHGLYLNLLFKSVKSDPNHKRVLAFIKRIVQILPYHQPPFICSTLVLLGHLFSSKSNSGQLFSRRPEGEQLTDKEQYDGRKRDPSYANADKSCLWELVPLLSHYHPAVKLNATQLLTGEPISSSVDLTHHTLSNFLDKFVYRQPKKISSQKGSSIMQPDLHYRLGDVVKRRSATSAKINENVLMNSKSFLNTNEEEIPVDEVFFHKYFKKKEIIEKKKEAQVNKNKSKKGVTEDQDFGGRGGSDDGSSAEESSEEENERSILPGYDDDDEEGTEENDEVEVWKAMKKSMGKELKKAMPDDDDDGVSEDEWSEIDPAQFDDSDDEDDLKLKELLADHDDDEVSELDNSLTFSDNEEIQVSGLDDDSQSEQDQSSHKLNPSRKRKSSQQEELATKKKEMKDGQVDDDANKSSKKKRKTWKTLPTFASADDYQHLLADQEESS
232183	GC_00003681		PST_T034a	14807	53	63	6	0	0.989745343804411	0.83087713708625	0.903379790523462	PF03914.23	CBF/Mak21 family							14807	Chr_6	----------------------------------------------------------------------MESIRAQPLWYDTSYLTPINQPKNKLESIAEEQVLLLKNRGEHLLTDITERFAISIQPSKQSGLKKSNFSGLSESDKSFIHRILTSGTSTDKLSALTLLVSSSPLHSRNHLTTLLNLSKKKNREESGKTLRSLVEWLRGAGNPQAGGLPPRKLKYFRDQPDLSVIAHTHSLSKSRCKFKFDDPAKFAHDEWLVIWAFEDWLKNWYLDLLRVIEALSHDPIVNTRSQTLTHLFYLLKDKPEQEQNLLTLLVNKLGDSNKMICSRSSHYLLQLLQVHPFIKPIVAREISALVLKPMVKNNNNNNEDPSLRHHDHARYYGSITLNQIPLVKGEHEVSNKLIHLYFELFNDILGKEAQTEEEVQAKENEGNLNEKNEEDLEAENIEEQELIKKQFKNKKAGFKKNGTGKKSSKVIAEEEALADKKSKLVAAILTGLNRAFPYGSIDKQILKGYMNTLFRICHTGAFSVSIQALILIQHLLESKPDLNDRFYRVLYGTLIDYRLLISPSKHGLYLNLLFKSVKSDPNHKRVLAFIKRIVQILPYHQPPFICSTLVLLGHLFSSKSNSGQLFSRRPEGEQLTDKEQYDGRKRDPSYANADKSCLWELVPLLSHYHPAVKLNATQLLTGEPISSSVDLTHHTLSNFLDKFVYRQPKKISSQKGSSIMQPDLHYRLGDVVKRRSATSAKINENVLMNSKSFLNTNEEEIPVDEVFFHKYFKKKEIIEKKKEAQVNKNKSKKGVTEDQDFGGRGGSDDGSTAEESSEEENERSILPGYDDDDDEGTEENDEEEVWKAMKKSMGKELKKAMPDDDDDGVSEDEWSEIDPAQFDDSDDEDDLKLKELLADHDNDEVSDLDNSLMFSDNEEIQVSGLDDDSQSEQDQSSHKLNPSRKRKTSQQEELTTKKKEMKDGQVDDDGNKSSKKKRKTWKTLPTFASADDYQHLLADQEESS
232184	GC_00003681		PST_T034b	11407	53	63	6	0	0.989745343804411	0.83087713708625	0.903379790523462	PF03914.23	CBF/Mak21 family							11407	Chr_8	----------------------------------------------------------------------MESIRAQPLWYDTSYLTPINQPKNKLESIAEEQVLLLKNRGEHLLTDITERFAISIQPSKQSGTKKSNFSGLSESDKSFIHRILTSGTSTDKLSALTLLVSSSPLHSRNHLTTLLNLSKKKNREESGKTLRSLVEWLRGAGNPQAGGLPPRKLKYFRDQPDLSVIAHTHSLSKSRCKFKFDDPAKLAHDEWLVIWAFEDWLKNWYLDLLRVIEALSHDPIVNTRSQTLTHLFYLLKDKPEQEQNLLTLLVNKLGDSNKMICSRSSHYLLQLLQVHPFIKPIVAREISALVLKPMVKNNNNNNEDPSLRHHDHARYYGSITLNQIPLVKGEHEVSNKLIHLYFELFNDILGKEAQTEEEVQAKENEGNLNEKNEEDLEAENIEEQELIKKQFKNKKAGLKKKGTGKKSSKLIAEEEALADKKSKLVAAILTGLNRAFPYGSIDKQILKGYMNTLFRICHTGAFSVSIQALILIQHLLESKPDLNDRFYRVLYGTLIDYRLLISPSKHGLYLNLLFKSVKSDPNHKRVLAFIKRIVQILPYHQPPFICSTLVLLGHLFSSKSNSGQLFSRRPEGEQLTDKEQYDGRKRDPSYANADKSCLWELVPLLSHYHPAVKLNATQLLTGEPISSSVDLTHHTLSNFLDKFVYRQPKKISSQKGSSIMQPDLHYRLGDVVKRRSATSAKINENVLMNSKSFLNTNEEEIPVDEVFFHKYFKKKEIIEKKKEAQVNKNKSKKGVTEDQDFGGRGGSDDGSSAEESSEEENERSILPGYDDDDEEGTEENDEVEVWKAMKKSMGKELKKAMPDDDDDGVSEDEWSEIDPAQFDDSDDEDDLKLKELLADHDDDEVSELDNSLTFSDNEEIQVSGLDDDSQSEQDQSSHKLNPSRKRKSSQQEELATKKKEMKDGQVDDDANKSSKKKRKTWKTLPTFASADDYQHLLADQEESS
232185	GC_00003681		PST_W011a	11405	53	63	6	0	0.989745343804411	0.83087713708625	0.903379790523462	PF03914.23	CBF/Mak21 family							11405	Chr_8	----------------------------------------------------------------------MESIRAQPLWYDTSYLTPINQPKNKLESIAEEQVLLLKNRGEHLLTDITERFAISIQPSKQSGLKKSNFSGLSESDKSFIHRILTSGTSTDKLSALTLLVSSSPLHSRNHLTTLLNLSKKKNREESGKTLRSLVEWLRGAGNPQAGGLPPRKLKYFRDQPDLSVIAHTHSLSKSRCKFKFDDPAKFAHDEWLVIWAFEDWLKNWYLDLLRVIEALSHDPIVNTRSQTLTHLFYLLKDKPEQEQNLLTLLVNKLGDSNKMICSRSSHYLLQLLQVHPFIKPIVAREISALVLKPMVKNNNNNNEDPSLRHHDHARYYGSITLNQIPLVKGEHEVSNKLIHLYFELFNDILGKEAQTEEEVQAKENEGNLNEKNEEDLEAENIEEQELIKKQFKNKKAGFKKNGTGKKSSKVIAEEEALADKKSKLVAAILTGLNRAFPYGSIDKQILKGYMNTLFRICHTGAFSVSIQALILIQHLLESKPDLNDRFYRVLYGTLIDYRLLISPSKHGLYLNLLFKSVKSDPNHKRVLAFIKRIVQILPYHQPPFICSTLVLLGHLFSSKSNSGQLFSRRPEGEQLTDKEQYDGRKRDPSYANADKSCLWELVPLLSHYHPAVKLNATQLLTGEPISSSVDLTHHTLSNFLDKFVYRQPKKISSQKGSSIMQPDLHYRLGDVVKRRSATSAKINENVLMNSKSFLNTNEEEIPVDEVFFHKYFKKKEIIEKKKEAQVNKNKSKKGVTEDQDFGGRGGSDDGSTAEESSEEENERSILPGYDDDDDEGTEENDEEEVWKAMKKSMGKELKKAMPDDDDDGVSEDEWSEIDPAQFDDSDDEDDLKLKELLADHDNDEVSDLDNSLMFSDNEEIQVSGLDDDSQSEQDQSSHKLNPSRKRKTSQQEELTTKKKEMKDGQVDDDGNKSSKKKRKTWKTLPTFASADDYQHLLADQEESS
232186	GC_00003681		PST_W011a	14268	53	63	6	0	0.989745343804411	0.83087713708625	0.903379790523462	PF03914.23	CBF/Mak21 family							14268	ChrUn	----------------------------------------------------------------------MESIRAQPLWYDTSYLTPINQPKNKLESIAEEQVLLLKNRGEHLLTDITERFAISIQPSKQSGLKKSNFSGLSESDKSFIHRILTSGTSTDKLSALTLLVSSSPLHSRNHLTTLLNLSKKKNREESGKTLRSLVEWLRGAGNPQAGGLPPRKLKYFRDQPDLSVIAHTHSLSKSRCKFKFDDPAKFAHDEWLVIWAFEDWLKNWYLDLLRVIEALSHDPIVNTRSQTLTHLFYLLKDKPEQEQNLLTLLVNKLGDSNKMICSRSSHYLLQLLQVHPFIKPIVAREISALVLKPMVKNNNNNNEDPSLRHHDHARYYGSITLNQIPLVKGEHEVSNKLIHLYFELFNDILGKEAQTEEEVQAKENEGNLNEKNEEDLEAENIEEQELIKKQFKNKKAGFKKNGTGKKSSKVIAEEEALADKKSKLVAAILTGLNRAFPYGSIDKQILKGYMNTLFRICHTGAFSVSIQALILIQHLLESKPDLNDRFYRVLYGTLIDYRLLISPSKHGLYLNLLFKSVKSDPNHKRVLAFIKRIVQILPYHQPPFICSTLVLLGHLFSSKSNSGQLFSRRPEGEQLTDKEQYDGRKRDPSYANADKSCLWELVPLLSHYHPAVKLNATQLLTGEPISSSVDLTHHTLSNFLDKFVYRQPKKISSQKGSSIMQPDLHYRLGDVVKRRSATSAKINENVLMNSKSFLNTNEEEIPVDEVFFHKYFKKKEIIEKKKEAQVNKNKSKKGVTEDQDFGGRGGSDDGSTAEESSEEENERSILPGYDDDDDEGTEENDEEEVWKAMKKSMGKELKKAMPDDDDDGVSEDEWSEIDPAQFDDSDDEDDLKLKELLADHDNDEVSDLDNSLMFSDNEEIQVSGLDDDSQSEQDQSSHKLNPSRKRKTSQQEELTTKKKEMKDGQVDDDGNKSSKKKRKTWKTLPTFASADDYQHLLADQEESS
232187	GC_00003681		PST_W011b	9746	53	63	6	0	0.989745343804411	0.83087713708625	0.903379790523462	PF03914.23	CBF/Mak21 family							9746	Chr_6	----------------------------------------------------------------------MESIRAQPLWYDTSYLTPINQPKNKLESIAEEQVLLLKNRGEHLLTDITERFAISIQPSKQSGTKKSNFSGLSESDKSFIHRILTSGTSTDKLSALTLLVSSSPLHSRNHLTTLLNLSKKKNREESGKTLRSLVEWLRGAGNPQAGGLPPRKLKYFRDQPDLSVIAHTHSLSKSRCKFKFDDPAKLAHDEWLVIWAFEDWLKNWYLDLLRVIEALSHDPIVNTRSQTLTHLFYLLKDKPEQEQNLLTLLVNKLGDSNKMICSRSSHYLLQLLQVHPFIKPIVAREISALVLKPMVKNNNNNNEDPSLRHHDHARYYGSITLNQIPLVKGEHEVSNKLIHLYFELFNDILGKEAQTEEEVQAKENEGNLNEKNEEDLEAENIEEQELIKKQFKNKKAGLKKKGTGKKSSKLIAEEEALADKKSKLVAAILTGLNRAFPYGSIDKQILKGYMNTLFRICHTGAFSVSIQALILIQHLLESKPDLNDRFYRVLYGTLIDYRLLISPSKHGLYLNLLFKSVKSDPNHKRVLAFIKRIVQILPYHQPPFICSTLVLLGHLFSSKSNSGQLFSRRPEGEQLTDKEQYDGRKRDPSYANADKSCLWELVPLLSHYHPAVKLNATQLLTGEPISSSVDLTHHTLSNFLDKFVYRQPKKISSQKGSSIMQPDLHYRLGDVVKRRSATSAKINENVLMNSKSFLNTNEEEIPVDEVFFHKYFKKKEIIEKKKEAQVNKNKSKKGVTEDQDFGGRGGSDDGSSAEESSEEENERSILPGYDDDDEEGTEENDEVEVWKAMKKSMGKELKKAMPDDDDDGVSEDEWSEIDPAQFDDSDDEDDLKLKELLADHDDDEVSELDNSLTFSDNEEIQVSGLDDDSQSEQDQSSHKLNPSRKRKSSQQEELATKKKEMKDGQVDDDANKSSKKKRKTWKTLPTFASADDYQHLLADQEESS
232188	GC_00003681		PST_W025a	2480	53	63	6	0	0.989745343804411	0.83087713708625	0.903379790523462	PF03914.23	CBF/Mak21 family							2480	Chr_8	----------------------------------------------------------------------MESIRAQPLWYDTSYLTPINQPKNKLESIAEEQVLLLKNRGEHLLTDITERFAISIQPSKQSGLKKSNFSGLSESDKSFIHRILTSGTSTDKLSALTLLVSSSPLHSRNHLTTLLNLSKKKNREESGKTLRSLVEWLRGAGNPQAGGLPPRKLKYFRDQPDLSVIAHTHSLSKSRCKFKFDDPAKFAHDEWLVIWAFEDWLKNWYLDLLRVIEALSHDPIVNTRSQTLTHLFYLLKDKPEQEQNLLTLLVNKLGDSNKMICSRSSHYLLQLLQVHPFIKPIVAREISALVLKPMVKNNNNNNEDPSLRHHDHARYYGSITLNQIPLVKGEHEVSNKLIHLYFELFNDILGKEAQTEEEVQAKENEGNLNEKNEEDLEAENIEEQELIKKQFKNKKAGFKKNGTGKKSSKVIAEEEALADKKSKLVAAILTGLNRAFPYGSIDKQILKGYMNTLFRICHTGAFSVSIQALILIQHLLESKPDLNDRFYRVLYGTLIDYRLLISPSKHGLYLNLLFKSVKSDPNHKRVLAFIKRIVQILPYHQPPFICSTLVLLGHLFSSKSNSGQLFSRRPEGEQLTDKEQYDGRKRDPSYANADKSCLWELVPLLSHYHPAVKLNATQLLTGEPISSSVDLTHHTLSNFLDKFVYRQPKKISSQKGSSIMQPDLHYRLGDVVKRRSATSAKINENVLMNSKSFLNTNEEEIPVDEVFFHKYFKKKEIIEKKKEAQVNKNKSKKGVTEDQDFGGRGGSDDGSTAEESSEEENERSILPGYDDDDDEGTEENDEEEVWKAMKKSMGKELKKAMPDDDDDGVSEDEWSEIDPAQFDDSDDEDDLKLKELLADHDNDEVSDLDNSLMFSDNEEIQVSGLDDDSQSEQDQSSHKLNPSRKRKTSQQEELTTKKKEMKDGQVDDDGNKSSKKKRKTWKTLPTFASADDYQHLLADQEESS
232189	GC_00003681		PST_W025a	15142	53	63	6	0	0.989745343804411	0.83087713708625	0.903379790523462	PF03914.23	CBF/Mak21 family							15142	Chr_8	----------------------------------------------------------------------MESIRAQPLWYDTSYLTPINQPKNKLESIAEEQVLLLKNRGEHLLTDITERFAISIQPSKQSGTKKSNFSGLSESDKSFIHRILTSGTSTDKLSALTLLVSSSPLHSRNHLTTLLNLSKKKNREESGKTLRSLVEWLRGAGNPQAGGLPPRKLKYFRDQPDLSVIAHTHSLSKSRCKFKFDDPAKLAHDEWLVIWAFEDWLKNWYLDLLRVIEALSHDPIVNTRSQTLTHLFYLLKDKPEQEQNLLTLLVNKLGDSNKMICSRSSHYLLQLLQVHPFIKPIVAREISALVLKPMVKNNNNNNEDPSLRHHDHARYYGSITLNQIPLVKGEHEVSNKLIHLYFELFNDILGKEAQTEEEVQAKENEGNLNEKNEEDLEAENIEEQELIKKQFKNKKAGLKKKGTGKKSSKLIAEEEALADKKSKLVAAILTGLNRAFPYGSIDKQILKGYMNTLFRICHTGAFSVSIQALILIQHLLESKPDLNDRFYRVLYGTLIDYRLLISPSKHGLYLNLLFKSVKSDPNHKRVLAFIKRIVQILPYHQPPFICSTLVLLGHLFSSKSNSGQLFSRRPEGEQLTDKEQYDGRKRDPSYANADKSCLWELVPLLSHYHPAVKLNATQLLTGEPISSSVDLTHHTLSNFLDKFVYRQPKKISSQKGSSIMQPDLHYRLGDVVKRRSATSAKINENVLMNSKSFLNTNEEEIPVDEVFFHKYFKKKEIIEKKKEAQVNKNKSKKGVTEDQDFGGRGGSDDGSSAEESSEEENERSILPGYDDDDEEGTEENDEVEVWKAMKKSMGKELKKAMPDDDDDGVSEDEWSEIDPAQFDDSDDEDDLKLKELLADHDDDEVSELDNSLTFSDNEEIQVSGLDDDSQSEQDQSSHKLNPSRKRKSSQQEELATKKKEMKDGQVDDDANKSSKKKRKTWKTLPTFASADDYQHLLADQEESS
232190	GC_00003681		PST_W029a	10910	53	63	6	0	0.989745343804411	0.83087713708625	0.903379790523462	PF03914.23	CBF/Mak21 family							10910	Chr_8	----------------------------------------------------------------------MESIRAQPLWYDTSYLTPINQPKNKLESIAEEQVLLLKNRGEHLLTDITERFAISIQPSKQSGTKKSNFSGLSESDKSFIHRILTSGTSTDKLSALTLLVSSSPLHSRNHLTTLLNLSKKKNREESGKTLRSLVEWLRGAGNPQAGGLPPRKLKYFRDQPDLSVIAHTHSLSKSRCKFKFDDPAKLAHDEWLVIWAFEDWLKNWYLDLLRVIEALSHDPIVNTRSQTLTHLFYLLKDKPEQEQNLLTLLVNKLGDSNKMICSRSSHYLLQLLQVHPFIKPIVAREISALVLKPMVKNNNNNNEDPSLRHHDHARYYGSITLNQIPLVKGEHEVSNKLIHLYFELFNDILGKEAQTEEEVQAKENEGNLNEKNEEDLEAENIEEQELIKKQFKNKKAGLKKKGTGKKSSKLIAEEEALADKKSKLVAAILTGLNRAFPYGSIDKQILKGYMNTLFRICHTGAFSVSIQALILIQHLLESKPDLNDRFYRVLYGTLIDYRLLISPSKHGLYLNLLFKSVKSDPNHKRVLAFIKRIVQILPYHQPPFICSTLVLLGHLFSSKSNSGQLFSRRPEGEQLTDKEQYDGRKRDPSYANADKSCLWELVPLLSHYHPAVKLNATQLLTGEPISSSVDLTHHTLSNFLDKFVYRQPKKISSQKGSSIMQPDLHYRLGDVVKRRSATSAKINENVLMNSKSFLNTNEEEIPVDEVFFHKYFKKKEIIEKKKEAQVNKNKSKKGVTEDQDFGGRGGSDDGSSAEESSEEENERSILPGYDDDDEEGTEENDEVEVWKAMKKSMGKELKKAMPDDDDDGVSEDEWSEIDPAQFDDSDDEDDLKLKELLADHDDDEVSELDNSLTFSDNEEIQVSGLDDDSQSEQDQSSHKLNPSRKRKSSQQEELATKKKEMKDGQVDDDANKSSKKKRKTWKTLPTFASADDYQHLLADQEESS
232191	GC_00003681		PST_W029b	4509	53	63	6	0	0.989745343804411	0.83087713708625	0.903379790523462	PF03914.23	CBF/Mak21 family							4509	Chr_6	----------------------------------------------------------------------MESIRAQPLWYDTSYLTPINQPKNKLESIAEEQVLLLKNRGEHLLTDITERFAISIQPSKQSGLKKSNFSGLSESDKSFIHRILTSGTSTDKLSALTLLVSSSPLHSRNHLTTLLNLSKKKNREESGKTLRSLVEWLRGAGNPQAGGLPPRKLKYFRDQPDLSVIAHTHSLSKSRCKFKFDDPAKFAHDEWLVIWAFEDWLKNWYLDLLRVIEALSHDPIVNTRSQTLTHLFYLLKDKPEQEQNLLTLLVNKLGDSNKMICSRSSHYLLQLLQVHPFIKPIVAREISALVLKPMVKNNNNNNEDPSLRHHDHARYYGSITLNQIPLVKGEHEVSNKLIHLYFELFNDILGKEAQTEEEVQAKENEGNLNEKNEEDLEAENIEEQELIKKQFKNKKAGFKKNGTGKKSSKVIAEEEALADKKSKLVAAILTGLNRAFPYGSIDKQILKGYMNTLFRICHTGAFSVSIQALILIQHLLESKPDLNDRFYRVLYGTLIDYRLLISPSKHGLYLNLLFKSVKSDPNHKRVLAFIKRIVQILPYHQPPFICSTLVLLGHLFSSKSNSGQLFSRRPEGEQLTDKEQYDGRKRDPSYANADKSCLWELVPLLSHYHPAVKLNATQLLTGEPISSSVDLTHHTLSNFLDKFVYRQPKKISSQKGSSIMQPDLHYRLGDVVKRRSATSAKINENVLMNSKSFLNTNEEEIPVDEVFFHKYFKKKEIIEKKKEAQVNKNKSKKGVTEDQDFGGRGGSDDGSTAEESSEEENERSILPGYDDDDDEGTEENDEEEVWKAMKKSMGKELKKAMPDDDDDGVSEDEWSEIDPAQFDDSDDEDDLKLKELLADHDNDEVSDLDNSLMFSDNEEIQVSGLDDDSQSEQDQSSHKLNPSRKRKTSQQEELTTKKKEMKDGQVDDDGNKSSKKKRKTWKTLPTFASADDYQHLLADQEESS
232192	GC_00003681		PST_W039a	10772	53	63	6	0	0.989745343804411	0.83087713708625	0.903379790523462	PF03914.23	CBF/Mak21 family							10772	Chr_5	----------------------------------------------------------------------MESIRAQPLWYDTSYLTPINQPKNKLESIAEEQVLLLKNRGEHLLTDITERFAISIQPSKQSGLKKSNFSGLSESDKSFIHRILTSGTSTDKLSALTLLVSSSPLHSRNHLTTLLNLSKKKNREESGKTLRSLVEWLRGAGNPQAGGLPPRKLKYFRDQPDLSVIAHTHSLSKSRCKFKFDDPAKFAHDEWLVIWAFEDWLKNWYLDLLRVIEALSHDPIVNTRSQTLTHLFYLLKDKPEQEQNLLTLLVNKLGDSNKMICSRSSHYLLQLLQVHPFIKPIVAREISALVLKPMVKNNNNNNEDPSLRHHDHARYYGSITLNQIPLVKGEHEVSNKLIHLYFELFNDILGKEAQTEEEVQAKENEGNLNEKNEEDLEAENIEEQELIKKQFKNKKAGFKKNGTGKKSSKVIAEEEALADKKSKLVAAILTGLNRAFPYGSIDKQILKGYMNTLFRICHTGAFSVSIQALILIQHLLESKPDLNDRFYRVLYGTLIDYRLLISPSKHGLYLNLLFKSVKSDPNHKRVLAFIKRIVQILPYHQPPFICSTLVLLGHLFSSKSNSGQLFSRRPEGEQLTDKEQYDGRKRDPSYANADKSCLWELVPLLSHYHPAVKLNATQLLTGEPISSSVDLTHHTLSNFLDKFVYRQPKKISSQKGSSIMQPDLHYRLGDVVKRRSATSAKINENVLMNSKSFLNTNEEEIPVDEVFFHKYFKKKEIIEKKKEAQVNKNKSKKGVTEDQDFGGRGGSDDGSTAEESSEEENERSILPGYDDDDDEGTEENDEEEVWKAMKKSMGKELKKAMPDDDDDGVSEDEWSEIDPAQFDDSDDEDDLKLKELLADHDNDEVSDLDNSLMFSDNEEIQVSGLDDDSQSEQDQSSHKLNPSRKRKTSQQEELTTKKKEMKDGQVDDDGNKSSKKKRKTWKTLPTFASADDYQHLLADQEESS
232193	GC_00003681		PST_W039b	8432	53	63	6	0	0.989745343804411	0.83087713708625	0.903379790523462	PF03914.23	CBF/Mak21 family							8432	Chr_5	----------------------------------------------------------------------MESIRAQPLWYDTSYLTPINQPKNKLESIAEEQVLLLKNRGEHLLTDITERFAISIQPSKQSGTKKSNFSGLSESDKSFIHRILTSGTSTDKLSALTLLVSSSPLHSRNHLTTLLNLSKKKNREESGKTLRSLVEWLRGAGNPQAGGLPPRKLKYFRDQPDLSVIAHTHSLSKSRCKFKFDDPAKLAHDEWLVIWAFEDWLKNWYLDLLRVIEALSHDPIVNTRSQTLTHLFYLLKDKPEQEQNLLTLLVNKLGDSNKMICSRSSHYLLQLLQVHPFIKPIVAREISALVLKPMVKNNNNNNEDPSLRHHDHARYYGSITLNQIPLVKGEHEVSNKLIHLYFELFNDILGKEAQTEEEVQAKENEGNLNEKNEEDLEAENIEEQELIKKQFKNKKAGLKKKGTGKKSSKLIAEEEALADKKSKLVAAILTGLNRAFPYGSIDKQILKGYMNTLFRICHTGAFSVSIQALILIQHLLESKPDLNDRFYRVLYGTLIDYRLLISPSKHGLYLNLLFKSVKSDPNHKRVLAFIKRIVQILPYHQPPFICSTLVLLGHLFSSKSNSGQLFSRRPEGEQLTDKEQYDGRKRDPSYANADKSCLWELVPLLSHYHPAVKLNATQLLTGEPISSSVDLTHHTLSNFLDKFVYRQPKKISSQKGSSIMQPDLHYRLGDVVKRRSATSAKINENVLMNSKSFLNTNEEEIPVDEVFFHKYFKKKEIIEKKKEAQVNKNKSKKGVTEDQDFGGRGGSDDGSSAEESSEEENERSILPGYDDDDEEGTEENDEVEVWKAMKKSMGKELKKAMPDDDDDGVSEDEWSEIDPAQFDDSDDEDDLKLKELLADHDDDEVSELDNSLTFSDNEEIQVSGLDDDSQSEQDQSSHKLNPSRKRKSSQQEELATKKKEMKDGQVDDDANKSSKKKRKTWKTLPTFASADDYQHLLADQEESS
232194	GC_00003681		PST_W048a	9827	53	63	6	0	0.989745343804411	0.83087713708625	0.903379790523462	PF03914.23	CBF/Mak21 family							9827	Chr_8	----------------------------------------------------------------------MESIRAQPLWYDTSYLTPINQPKNKLESIAEEQVLLLKNRGEHLLTDITERFAISIQPSKQSGTKKSNFSGLSESDKSFIHRILTSGTSTDKLSALTLLVSSSPLHSRNHLTTLLNLSKKKNREESGKTLRSLVEWLRGAGNPQAGGLPPRKLKYFRDQPDLSVIAHTHSLSKSRCKFKFDDPAKLAHDEWLVIWAFEDWLKNWYLDLLRVIEALSHDPIVNTRSQTLTHLFYLLKDKPEQEQNLLTLLVNKLGDSNKMICSRSSHYLLQLLQVHPFIKPIVAREISALVLKPMVKNNNNNNEDPSLRHHDHARYYGSITLNQIPLVKGEHEVSNKLIHLYFELFNDILGKEAQTEEEVQAKENEGNLNEKNEEDLEAENIEEQELIKKQFKNKKAGLKKKGTGKKSSKLIAEEEALADKKSKLVAAILTGLNRAFPYGSIDKQILKGYMNTLFRICHTGAFSVSIQALILIQHLLESKPDLNDRFYRVLYGTLIDYRLLISPSKHGLYLNLLFKSVKSDPNHKRVLAFIKRIVQILPYHQPPFICSTLVLLGHLFSSKSNSGQLFSRRPEGEQLTDKEQYDGRKRDPSYANADKSCLWELVPLLSHYHPAVKLNATQLLTGEPISSSVDLTHHTLSNFLDKFVYRQPKKISSQKGSSIMQPDLHYRLGDVVKRRSATSAKINENVLMNSKSFLNTNEEEIPVDEVFFHKYFKKKEIIEKKKEAQVNKNKSKKGVTEDQDFGGRGGSDDGSSAEESSEEENERSILPGYDDDDEEGTEENDEVEVWKAMKKSMGKELKKAMPDDDDDGVSEDEWSEIDPAQFDDSDDEDDLKLKELLADHDDDEVSELDNSLTFSDNEEIQVSGLDDDSQSEQDQSSHKLNPSRKRKSSQQEELATKKKEMKDGQVDDDANKSSKKKRKTWKTLPTFASADDYQHLLADQEESS
232195	GC_00003681		PST_W048b	3220	53	63	6	0	0.989745343804411	0.83087713708625	0.903379790523462	PF03914.23	CBF/Mak21 family							3220	Chr_6	----------------------------------------------------------------------MESIRAQPLWYDTSYLTPINQPKNKLESIAEEQVLLLKNRGEHLLTDITERFAISIQPSKQSGLKKSNFSGLSESDKSFIHRILTSGTSTDKLSALTLLVSSSPLHSRNHLTTLLNLSKKKNREESGKTLRSLVEWLRGAGNPQAGGLPPRKLKYFRDQPDLSVIAHTHSLSKSRCKFKFDDPAKFAHDEWLVIWAFEDWLKNWYLDLLRVIEALSHDPIVNTRSQTLTHLFYLLKDKPEQEQNLLTLLVNKLGDSNKMICSRSSHYLLQLLQVHPFIKPIVAREISALVLKPMVKNNNNNNEDPSLRHHDHARYYGSITLNQIPLVKGEHEVSNKLIHLYFELFNDILGKEAQTEEEVQAKENEGNLNEKNEEDLEAENIEEQELIKKQFKNKKAGFKKNGTGKKSSKVIAEEEALADKKSKLVAAILTGLNRAFPYGSIDKQILKGYMNTLFRICHTGAFSVSIQALILIQHLLESKPDLNDRFYRVLYGTLIDYRLLISPSKHGLYLNLLFKSVKSDPNHKRVLAFIKRIVQILPYHQPPFICSTLVLLGHLFSSKSNSGQLFSRRPEGEQLTDKEQYDGRKRDPSYANADKSCLWELVPLLSHYHPAVKLNATQLLTGEPISSSVDLTHHTLSNFLDKFVYRQPKKISSQKGSSIMQPDLHYRLGDVVKRRSATSAKINENVLMNSKSFLNTNEEEIPVDEVFFHKYFKKKEIIEKKKEAQVNKNKSKKGVTEDQDFGGRGGSDDGSTAEESSEEENERSILPGYDDDDDEGTEENDEEEVWKAMKKSMGKELKKAMPDDDDDGVSEDEWSEIDPAQFDDSDDEDDLKLKELLADHDNDEVSDLDNSLMFSDNEEIQVSGLDDDSQSEQDQSSHKLNPSRKRKTSQQEELTTKKKEMKDGQVDDDGNKSSKKKRKTWKTLPTFASADDYQHLLADQEESS
232196	GC_00003681		PST_W052a	12182	53	63	6	0	0.989745343804411	0.83087713708625	0.903379790523462	PF03914.23	CBF/Mak21 family							12182	Chr_8	----------------------------------------------------------------------MESIRAQPLWYDTSYLTPINQPKNKLESIAEEQVLLLKNRGEHLLTDITERFAISIQPSKQSGTKKSNFSGLSESDKSFIHRILTSGTSTDKLSALTLLVSSSPLHSRNHLTTLLNLSKKKNREESGKTLRSLVEWLRGAGNPQAGGLPPRKLKYFRDQPDLSVIAHTHSLSKSRCKFKFDDPAKLAHDEWLVIWAFEDWLKNWYLDLLRVIEALSHDPIVNTRSQTLTHLFYLLKDKPEQEQNLLTLLVNKLGDSNKMICSRSSHYLLQLLQVHPFIKPIVAREISALVLKPMVKNNNNNNEDPSLRHHDHARYYGSITLNQIPLVKGEHEVSNKLIHLYFELFNDILGKEAQTEEEVQAKENEGNLNEKNEEDLEAENIEEQELIKKQFKNKKAGLKKKGTGKKSSKLIAEEEALADKKSKLVAAILTGLNRAFPYGSIDKQILKGYMNTLFRICHTGAFSVSIQALILIQHLLESKPDLNDRFYRVLYGTLIDYRLLISPSKHGLYLNLLFKSVKSDPNHKRVLAFIKRIVQILPYHQPPFICSTLVLLGHLFSSKSNSGQLFSRRPEGEQLTDKEQYDGRKRDPSYANADKSCLWELVPLLSHYHPAVKLNATQLLTGEPISSSVDLTHHTLSNFLDKFVYRQPKKISSQKGSSIMQPDLHYRLGDVVKRRSATSAKINENVLMNSKSFLNTNEEEIPVDEVFFHKYFKKKEIIEKKKEAQVNKNKSKKGVTEDQDFGGRGGSDDGSSAEESSEEENERSILPGYDDDDEEGTEENDEVEVWKAMKKSMGKELKKAMPDDDDDGVSEDEWSEIDPAQFDDSDDEDDLKLKELLADHDDDEVSELDNSLTFSDNEEIQVSGLDDDSQSEQDQSSHKLNPSRKRKSSQQEELATKKKEMKDGQVDDDANKSSKKKRKTWKTLPTFASADDYQHLLADQEESS
232197	GC_00003681		PST_W052b	4449	53	63	6	0	0.989745343804411	0.83087713708625	0.903379790523462	PF03914.23	CBF/Mak21 family							4449	Chr_6	----------------------------------------------------------------------MESIRAQPLWYDTSYLTPINQPKNKLESIAEEQVLLLKNRGEHLLTDITERFAISIQPSKQSGLKKSNFSGLSESDKSFIHRILTSGTSTDKLSALTLLVSSSPLHSRNHLTTLLNLSKKKNREESGKTLRSLVEWLRGAGNPQAGGLPPRKLKYFRDQPDLSVIAHTHSLSKSRCKFKFDDPAKFAHDEWLVIWAFEDWLKNWYLDLLRVIEALSHDPIVNTRSQTLTHLFYLLKDKPEQEQNLLTLLVNKLGDSNKMICSRSSHYLLQLLQVHPFIKPIVAREISALVLKPMVKNNNNNNEDPSLRHHDHARYYGSITLNQIPLVKGEHEVSNKLIHLYFELFNDILGKEAQTEEEVQAKENEGNLNEKNEEDLEAENIEEQELIKKQFKNKKAGFKKNGTGKKSSKVIAEEEALADKKSKLVAAILTGLNRAFPYGSIDKQILKGYMNTLFRICHTGAFSVSIQALILIQHLLESKPDLNDRFYRVLYGTLIDYRLLISPSKHGLYLNLLFKSVKSDPNHKRVLAFIKRIVQILPYHQPPFICSTLVLLGHLFSSKSNSGQLFSRRPEGEQLTDKEQYDGRKRDPSYANADKSCLWELVPLLSHYHPAVKLNATQLLTGEPISSSVDLTHHTLSNFLDKFVYRQPKKISSQKGSSIMQPDLHYRLGDVVKRRSATSAKINENVLMNSKSFLNTNEEEIPVDEVFFHKYFKKKEIIEKKKEAQVNKNKSKKGVTEDQDFGGRGGSDDGSTAEESSEEENERSILPGYDDDDDEGTEENDEEEVWKAMKKSMGKELKKAMPDDDDDGVSEDEWSEIDPAQFDDSDDEDDLKLKELLADHDNDEVSDLDNSLMFSDNEEIQVSGLDDDSQSEQDQSSHKLNPSRKRKTSQQEELTTKKKEMKDGQVDDDGNKSSKKKRKTWKTLPTFASADDYQHLLADQEESS
232198	GC_00003681		PST_W053a	10909	53	63	6	0	0.989745343804411	0.83087713708625	0.903379790523462	PF03914.23	CBF/Mak21 family							10909	Chr_8	----------------------------------------------------------------------MESIRAQPLWYDTSYLTPINQPKNKLESIAEEQVLLLKNRGEHLLTDITERFAISIQPSKQSGLKKSNFSGLSESDKSFIHRILTSGTSTDKLSALTLLVSSSPLHSRNHLTTLLNLSKKKNREESGKTLRSLVEWLRGAGNPQAGGLPPRKLKYFRDQPDLSVIAHTHSLSKSRCKFKFDDPAKFAHDEWLVIWAFEDWLKNWYLDLLRVIEALSHDPIVNTRSQTLTHLFYLLKDKPEQEQNLLTLLVNKLGDSNKMICSRSSHYLLQLLQVHPFIKPIVAREISALVLKPMVKNNNNNNEDPSLRHHDHARYYGSITLNQIPLVKGEHEVSNKLIHLYFELFNDILGKEAQTEEEVQAKENEGNLNEKNEEDLEAENIEEQELIKKQFKNKKAGFKKNGTGKKSSKVIAEEEALADKKSKLVAAILTGLNRAFPYGSIDKQILKGYMNTLFRICHTGAFSVSIQALILIQHLLESKPDLNDRFYRVLYGTLIDYRLLISPSKHGLYLNLLFKSVKSDPNHKRVLAFIKRIVQILPYHQPPFICSTLVLLGHLFSSKSNSGQLFSRRPEGEQLTDKEQYDGRKRDPSYANADKSCLWELVPLLSHYHPAVKLNATQLLTGEPISSSVDLTHHTLSNFLDKFVYRQPKKISSQKGSSIMQPDLHYRLGDVVKRRSATSAKINENVLMNSKSFLNTNEEEIPVDEVFFHKYFKKKEIIEKKKEAQVNKNKSKKGVTEDQDFGGRGGSDDGSTAEESSEEENERSILPGYDDDDDEGTEENDEEEVWKAMKKSMGKELKKAMPDDDDDGVSEDEWSEIDPAQFDDSDDEDDLKLKELLADHDNDEVSDLDNSLMFSDNEEIQVSGLDDDSQSEQDQSSHKLNPSRKRKTSQQEELTTKKKEMKDGQVDDDGNKSSKKKRKTWKTLPTFASADDYQHLLADQEESS
232199	GC_00003681		PST_W053b	3485	53	63	6	0	0.989745343804411	0.83087713708625	0.903379790523462	PF03914.23	CBF/Mak21 family							3485	Chr_6	----------------------------------------------------------------------MESIRAQPLWYDTSYLTPINQPKNKLESIAEEQVLLLKNRGEHLLTDITERFAISIQPSKQSGTKKSNFSGLSESDKSFIHRILTSGTSTDKLSALTLLVSSSPLHSRNHLTTLLNLSKKKNREESGKTLRSLVEWLRGAGNPQAGGLPPRKLKYFRDQPDLSVIAHTHSLSKSRCKFKFDDPAKLAHDEWLVIWAFEDWLKNWYLDLLRVIEALSHDPIVNTRSQTLTHLFYLLKDKPEQEQNLLTLLVNKLGDSNKMICSRSSHYLLQLLQVHPFIKPIVAREISALVLKPMVKNNNNNNEDPSLRHHDHARYYGSITLNQIPLVKGEHEVSNKLIHLYFELFNDILGKEAQTEEEVQAKENEGNLNEKNEEDLEAENIEEQELIKKQFKNKKAGLKKKGTGKKSSKLIAEEEALADKKSKLVAAILTGLNRAFPYGSIDKQILKGYMNTLFRICHTGAFSVSIQALILIQHLLESKPDLNDRFYRVLYGTLIDYRLLISPSKHGLYLNLLFKSVKSDPNHKRVLAFIKRIVQILPYHQPPFICSTLVLLGHLFSSKSNSGQLFSRRPEGEQLTDKEQYDGRKRDPSYANADKSCLWELVPLLSHYHPAVKLNATQLLTGEPISSSVDLTHHTLSNFLDKFVYRQPKKISSQKGSSIMQPDLHYRLGDVVKRRSATSAKINENVLMNSKSFLNTNEEEIPVDEVFFHKYFKKKEIIEKKKEAQVNKNKSKKGVTEDQDFGGRGGSDDGSSAEESSEEENERSILPGYDDDDEEGTEENDEVEVWKAMKKSMGKELKKAMPDDDDDGVSEDEWSEIDPAQFDDSDDEDDLKLKELLADHDDDEVSELDNSLTFSDNEEIQVSGLDDDSQSEQDQSSHKLNPSRKRKSSQQEELATKKKEMKDGQVDDDANKSSKKKRKTWKTLPTFASADDYQHLLADQEESS
232200	GC_00003681		PST_W054a	16093	53	63	6	0	0.989745343804411	0.83087713708625	0.903379790523462	PF03914.23	CBF/Mak21 family							16093	Chr_5	----------------------------------------------------------------------MESIRAQPLWYDTSYLTPINQPKNKLESIAEEQVLLLKNRGEHLLTDITERFAISIQPSKQSGTKKSNFSGLSESDKSFIHRILTSGTSTDKLSALTLLVSSSPLHSRNHLTTLLNLSKKKNREESGKTLRSLVEWLRGAGNPQAGGLPPRKLKYFRDQPDLSVIAHTHSLSKSRCKFKFDDPAKLAHDEWLVIWAFEDWLKNWYLDLLRVIEALSHDPIVNTRSQTLTHLFYLLKDKPEQEQNLLTLLVNKLGDSNKMICSRSSHYLLQLLQVHPFIKPIVAREISALVLKPMVKNNNNNNEDPSLRHHDHARYYGSITLNQIPLVKGEHEVSNKLIHLYFELFNDILGKEAQTEEEVQAKENEGNLNEKNEEDLEAENIEEQELIKKQFKNKKAGLKKKGTGKKSSKLIAEEEALADKKSKLVAAILTGLNRAFPYGSIDKQILKGYMNTLFRICHTGAFSVSIQALILIQHLLESKPDLNDRFYRVLYGTLIDYRLLISPSKHGLYLNLLFKSVKSDPNHKRVLAFIKRIVQILPYHQPPFICSTLVLLGHLFSSKSNSGQLFSRRPEGEQLTDKEQYDGRKRDPSYANADKSCLWELVPLLSHYHPAVKLNATQLLTGEPISSSVDLTHHTLSNFLDKFVYRQPKKISSQKGSSIMQPDLHYRLGDVVKRRSATSAKINENVLMNSKSFLNTNEEEIPVDEVFFHKYFKKKEIIEKKKEAQVNKNKSKKGVTEDQDFGGRGGSDDGSSAEESSEEENERSILPGYDDDDEEGTEENDEVEVWKAMKKSMGKELKKAMPDDDDDGVSEDEWSEIDPAQFDDSDDEDDLKLKELLADHDDDEVSELDNSLTFSDNEEIQVSGLDDDSQSEQDQSSHKLNPSRKRKSSQQEELATKKKEMKDGQVDDDANKSSKKKRKTWKTLPTFASADDYQHLLADQEESS
232201	GC_00003681		PST_W054b	4604	53	63	6	0	0.989745343804411	0.83087713708625	0.903379790523462	PF03914.23	CBF/Mak21 family							4604	Chr_5	----------------------------------------------------------------------MESIRAQPLWYDTSYLTPINQPKNKLESIAEEQVLLLKNRGEHLLTDITERFAISIQPSKQSGLKKSNFSGLSESDKSFIHRILTSGTSTDKLSALTLLVSSSPLHSRNHLTTLLNLSKKKNREESGKTLRSLVEWLRGAGNPQAGGLPPRKLKYFRDQPDLSVIAHTHSLSKSRCKFKFDDPAKFAHDEWLVIWAFEDWLKNWYLDLLRVIEALSHDPIVNTRSQTLTHLFYLLKDKPEQEQNLLTLLVNKLGDSNKMICSRSSHYLLQLLQVHPFIKPIVAREISALVLKPMVKNNNNNNEDPSLRHHDHARYYGSITLNQIPLVKGEHEVSNKLIHLYFELFNDILGKEAQTEEEVQAKENEGNLNEKNEEDLEAENIEEQELIKKQFKNKKAGFKKNGTGKKSSKVIAEEEALADKKSKLVAAILTGLNRAFPYGSIDKQILKGYMNTLFRICHTGAFSVSIQALILIQHLLESKPDLNDRFYRVLYGTLIDYRLLISPSKHGLYLNLLFKSVKSDPNHKRVLAFIKRIVQILPYHQPPFICSTLVLLGHLFSSKSNSGQLFSRRPEGEQLTDKEQYDGRKRDPSYANADKSCLWELVPLLSHYHPAVKLNATQLLTGEPISSSVDLTHHTLSNFLDKFVYRQPKKISSQKGSSIMQPDLHYRLGDVVKRRSATSAKINENVLMNSKSFLNTNEEEIPVDEVFFHKYFKKKEIIEKKKEAQVNKNKSKKGVTEDQDFGGRGGSDDGSTAEESSEEENERSILPGYDDDDDEGTEENDEEEVWKAMKKSMGKELKKAMPDDDDDGVSEDEWSEIDPAQFDDSDDEDDLKLKELLADHDNDEVSDLDNSLMFSDNEEIQVSGLDDDSQSEQDQSSHKLNPSRKRKTSQQEELTTKKKEMKDGQVDDDGNKSSKKKRKTWKTLPTFASADDYQHLLADQEESS
232202	GC_00003681		PST_W054b	16249	53	63	6	0	0.989745343804411	0.83087713708625	0.903379790523462	PF03914.23	CBF/Mak21 family							16249	Chr_5	MMYIVSAVQPYTVESRIGASDRIFGGGDERVRRSLSDSDFTQWSLWGVLFLDRKVAEFKKTKQNTERNETMESIRAQPLWYDTSYLTPINQPKNKLESIAEEQVLLLKNRGEHLLTDITERFAISIQPSKQSGTKKSNFSGLSESDKSFIHRILTSGTSTDKLSALTLLVSSSPLHSRNHLTTLLNLSKKKNREESGKTLRSLVEWLRGAGNPQAGGLPPRKLKYFRDQPDLSVIAHTHSLSKSRCKFKFDDPAKLAHDEWLVIWAFEDWLKNWYLDLLRVIEALSHDPIVNTRSQTLTHLFYLLKDKPEQEQNLLTLLVNKLGDSNKMICSRSSHYLLQLLQVHPFIKPIVAREISALVLKPMVKNNNNNNEDPSLRHHDHARYYGSITLNQIPLVKGEHEVSNKLIHLYFELFNDILGKEAQTEEEVQAKENEGNLNEKNEEDLEAENIEEQELIKKQFKNKKAGLKKKGTGKKSSKLIAEEEALADKKSKLVAAILTGLNRAFPYGSIDKQILKGYMNTLFRICHTGAFSVSIQALILIQHLLESKPDLNDRFYRVLYGTLIDYRLLISPSKHGLYLNLLFKSVKSDPNHKRVLAFIKRIVQILPYHQPPFICSTLVLLGHLFSSKSNSGQLFSRRPEGEQLTDKEQYDGRKRDPSYANADKSCLWELVPLLSHYHPAVKLNATQLLTGEPISSSVDLTHHTLSNFLDKFVYRQPKKISSQKGSSIMQPDLHYRLGDVVKRRSATSAKINENVLMNSKSFLNTNEEEIPVDEVFFHKYFKKKEIIEKKKEAQVNKNKSKKGVTEDQDFGGRGGSDDGSSAEESSEEENERSILPGYDDDDEEGTEENDEVEVWKAMKKSMGKELKKAMPDDDDDGVSEDEWSEIDPAQFDDSDDEDDLKLKELLADHDDDEVSELDNSLTFSDNEEIQVSGLDDDSQSEQDQSSHKLNPSRKRKSSQQEELATKKKEMKDGQVDDDANKSSKKKRKTWKTLPTFASADDYQHLLADQEESS
232203	GC_00003681		PST_W057a	9371	53	63	6	0	0.989745343804411	0.83087713708625	0.903379790523462	PF03914.23	CBF/Mak21 family							9371	Chr_8	----------------------------------------------------------------------MESIRAQPLWYDTSYLTPINQPKNKLESIAEEQVLLLKNRGEHLLTDITERFAISIQPSKQSGLKKSNFSGLSESDKSFIHRILTSGTSTDKLSALTLLVSSSPLHSRNHLTTLLNLSKKKNREESGKTLRSLVEWLRGAGNPQAGGLPPRKLKYFRDQPDLSVIAHTHSLSKSRCKFKFDDPAKFAHDEWLVIWAFEDWLKNWYLDLLRVIEALSHDPIVNTRSQTLTHLFYLLKDKPEQEQNLLTLLVNKLGDSNKMICSRSSHYLLQLLQVHPFIKPIVAREISALVLKPMVKNNNNNNEDPSLRHHDHARYYGSITLNQIPLVKGEHEVSNKLIHLYFELFNDILGKEAQTEEEVQAKENEGNLNEKNEEDLEAENIEEQELIKKQFKNKKAGFKKNGTGKKSSKVIAEEEALADKKSKLVAAILTGLNRAFPYGSIDKQILKGYMNTLFRICHTGAFSVSIQALILIQHLLESKPDLNDRFYRVLYGTLIDYRLLISPSKHGLYLNLLFKSVKSDPNHKRVLAFIKRIVQILPYHQPPFICSTLVLLGHLFSSKSNSGQLFSRRPEGEQLTDKEQYDGRKRDPSYANADKSCLWELVPLLSHYHPAVKLNATQLLTGEPISSSVDLTHHTLSNFLDKFVYRQPKKISSQKGSSIMQPDLHYRLGDVVKRRSATSAKINENVLMNSKSFLNTNEEEIPVDEVFFHKYFKKKEIIEKKKEAQVNKNKSKKGVTEDQDFGGRGGSDDGSTAEESSEEENERSILPGYDDDDDEGTEENDEEEVWKAMKKSMGKELKKAMPDDDDDGVSEDEWSEIDPAQFDDSDDEDDLKLKELLADHDNDEVSDLDNSLMFSDNEEIQVSGLDDDSQSEQDQSSHKLNPSRKRKTSQQEELTTKKKEMKDGQVDDDGNKSSKKKRKTWKTLPTFASADDYQHLLADQEESS
232204	GC_00003681		PST_W057b	3276	53	63	6	0	0.989745343804411	0.83087713708625	0.903379790523462	PF03914.23	CBF/Mak21 family							3276	Chr_6	----------------------------------------------------------------------MESIRAQPLWYDTSYLTPINQPKNKLESIAEEQVLLLKNRGEHLLTDITERFAISIQPSKQSGTKKSNFSGLSESDKSFIHRILTSGTSTDKLSALTLLVSSSPLHSRNHLTTLLNLSKKKNREESGKTLRSLVEWLRGAGNPQAGGLPPRKLKYFRDQPDLSVIAHTHSLSKSRCKFKFDDPAKLAHDEWLVIWAFEDWLKNWYLDLLRVIEALSHDPIVNTRSQTLTHLFYLLKDKPEQEQNLLTLLVNKLGDSNKMICSRSSHYLLQLLQVHPFIKPIVAREISALVLKPMVKNNNNNNEDPSLRHHDHARYYGSITLNQIPLVKGEHEVSNKLIHLYFELFNDILGKEAQTEEEVQAKENEGNLNEKNEEDLEAENIEEQELIKKQFKNKKAGLKKKGTGKKSSKLIAEEEALADKKSKLVAAILTGLNRAFPYGSIDKQILKGYMNTLFRICHTGAFSVSIQALILIQHLLESKPDLNDRFYRVLYGTLIDYRLLISPSKHGLYLNLLFKSVKSDPNHKRVLAFIKRIVQILPYHQPPFICSTLVLLGHLFSSKSNSGQLFSRRPEGEQLTDKEQYDGRKRDPSYANADKSCLWELVPLLSHYHPAVKLNATQLLTGEPISSSVDLTHHTLSNFLDKFVYRQPKKISSQKGSSIMQPDLHYRLGDVVKRRSATSAKINENVLMNSKSFLNTNEEEIPVDEVFFHKYFKKKEIIEKKKEAQVNKNKSKKGVTEDQDFGGRGGSDDGSSAEESSEEENERSILPGYDDDDEEGTEENDEVEVWKAMKKSMGKELKKAMPDDDDDGVSEDEWSEIDPAQFDDSDDEDDLKLKELLADHDDDEVSELDNSLTFSDNEEIQVSGLDDDSQSEQDQSSHKLNPSRKRKSSQQEELATKKKEMKDGQVDDDANKSSKKKRKTWKTLPTFASADDYQHLLADQEESS
232205	GC_00003681		PST_W088a	15146	53	63	6	0	0.989745343804411	0.83087713708625	0.903379790523462	PF03914.23	CBF/Mak21 family							15146	Chr_8	----------------------------------------------------------------------MESIRAQPLWYDTSYLTPINQPKNKLESIAEEQVLLLKNRGEHLLTDITERFAISIQPSKQSGTKKSNFSGLSESDKSFIHRILTSGTSTDKLSALTLLVSSSPLHSRNHLTTLLNLSKKKNREESGKTLRSLVEWLRGAGNPQAGGLPPRKLKYFRDQPDLSVIAHTHSLSKSRCKFKFDDPAKLAHDEWLVIWAFEDWLKNWYLDLLRVIEALSHDPIVNTRSQTLTHLFYLLKDKPEQEQNLLTLLVNKLGDSNKMICSRSSHYLLQLLQVHPFIKPIVAREISALVLKPMVKNNNNNNEDPSLRHHDHARYYGSITLNQIPLVKGEHEVSNKLIHLYFELFNDILGKEAQTEEEVQAKENEGNLNEKNEEDLEAENIEEQELIKKQFKNKKAGLKKKGTGKKSSKLIAEEEALADKKSKLVAAILTGLNRAFPYGSIDKQILKGYMNTLFRICHTGAFSVSIQALILIQHLLESKPDLNDRFYRVLYGTLIDYRLLISPSKHGLYLNLLFKSVKSDPNHKRVLAFIKRIVQILPYHQPPFICSTLVLLGHLFSSKSNSGQLFSRRPEGEQLTDKEQYDGRKRDPSYANADKSCLWELVPLLSHYHPAVKLNATQLLTGEPISSSVDLTHHTLSNFLDKFVYRQPKKISSQKGSSIMQPDLHYRLGDVVKRRSATSAKINENVLMNSKSFLNTNEEEIPVDEVFFHKYFKKKEIIEKKKEAQVNKNKSKKGVTEDQDFGGRGGSDDGSSAEESSEEENERSILPGYDDDDEEGTEENDEVEVWKAMKKSMGKELKKAMPDDDDDGVSEDEWSEIDPAQFDDSDDEDDLKLKELLADHDDDEVSELDNSLTFSDNEEIQVSGLDDDSQSEQDQSSHKLNPSRKRKSSQQEELATKKKEMKDGQVDDDANKSSKKKRKTWKTLPTFASADDYQHLLADQEESS
232206	GC_00003681		PST_W088b	4289	53	63	6	0	0.989745343804411	0.83087713708625	0.903379790523462	PF03914.23	CBF/Mak21 family							4289	Chr_6	----------------------------------------------------------------------MESIRAQPLWYDTSYLTPINQPKNKLESIAEEQVLLLKNRGEHLLTDITERFAISIQPSKQSGLKKSNFSGLSESDKSFIHRILTSGTSTDKLSALTLLVSSSPLHSRNHLTTLLNLSKKKNREESGKTLRSLVEWLRGAGNPQAGGLPPRKLKYFRDQPDLSVIAHTHSLSKSRCKFKFDDPAKFAHDEWLVIWAFEDWLKNWYLDLLRVIEALSHDPIVNTRSQTLTHLFYLLKDKPEQEQNLLTLLVNKLGDSNKMICSRSSHYLLQLLQVHPFIKPIVAREISALVLKPMVKNNNNNNEDPSLRHHDHARYYGSITLNQIPLVKGEHEVSNKLIHLYFELFNDILGKEAQTEEEVQAKENEGNLNEKNEEDLEAENIEEQELIKKQFKNKKAGFKKNGTGKKSSKVIAEEEALADKKSKLVAAILTGLNRAFPYGSIDKQILKGYMNTLFRICHTGAFSVSIQALILIQHLLESKPDLNDRFYRVLYGTLIDYRLLISPSKHGLYLNLLFKSVKSDPNHKRVLAFIKRIVQILPYHQPPFICSTLVLLGHLFSSKSNSGQLFSRRPEGEQLTDKEQYDGRKRDPSYANADKSCLWELVPLLSHYHPAVKLNATQLLTGEPISSSVDLTHHTLSNFLDKFVYRQPKKISSQKGSSIMQPDLHYRLGDVVKRRSATSAKINENVLMNSKSFLNTNEEEIPVDEVFFHKYFKKKEIIEKKKEAQVNKNKSKKGVTEDQDFGGRGGSDDGSTAEESSEEENERSILPGYDDDDDEGTEENDEEEVWKAMKKSMGKELKKAMPDDDDDGVSEDEWSEIDPAQFDDSDDEDDLKLKELLADHDNDEVSDLDNSLMFSDNEEIQVSGLDDDSQSEQDQSSHKLNPSRKRKTSQQEELTTKKKEMKDGQVDDDGNKSSKKKRKTWKTLPTFASADDYQHLLADQEESS
232207	GC_00003681		PST_Yr1646a	7894	53	63	6	0	0.989745343804411	0.83087713708625	0.903379790523462	PF03914.23	CBF/Mak21 family							7894	Chr_8	----------------------------------------------------------------------MESIRAQPLWYDTSYLTPINQPKNKLESIAEEQVLLLKNRGEHLLTDITERFAISIQPSKQSGTKKSNFSGLSESDKSFIHRILTSGTSTDKLSALTLLVSSSPLHSRNHLTTLLNLSKKKNREESGKTLRSLVEWLRGAGNPQAGGLPPRKLKYFRDQPDLSVIAHTHSLSKSRCKFKFDDPAKLAHDEWLVIWAFEDWLKNWYLDLLRVIEALSHDPIVNTRSQTLTHLFYLLKDKPEQEQNLLTLLVNKLGDSNKMICSRSSHYLLQLLQVHPFIKPIVAREISALVLKPMVKNNNNNNEDPSLRHHDHARYYGSITLNQIPLVKGEHEVSNKLIHLYFELFNDILGKEAQTEEEVQAKENEGNLNEKNEEDLEAENIEEQELIKKQFKNKKAGLKKKGTGKKSSKLIAEEEALADKKSKLVAAILTGLNRAFPYGSIDKQILKGYMNTLFRICHTGAFSVSIQALILIQHLLESKPDLNDRFYRVLYGTLIDYRLLISPSKHGLYLNLLFKSVKSDPNHKRVLAFIKRIVQILPYHQPPFICSTLVLLGHLFSSKSNSGQLFSRRPEGEQLTDKEQYDGRKRDPSYANADKSCLWELVPLLSHYHPAVKLNATQLLTGEPISSSVDLTHHTLSNFLDKFVYRQPKKISSQKGSSIMQPDLHYRLGDVVKRRSATSAKINENVLMNSKSFLNTNEEEIPVDEVFFHKYFKKKEIIEKKKEAQVNKNKSKKGVTEDQDFGGRGGSDDGSSAEESSEEENERSILPGYDDDDEEGTEENDEVEVWKAMKKSMGKELKKAMPDDDDDGVSEDEWSEIDPAQFDDSDDEDDLKLKELLADHDDDEVSELDNSLTFSDNEEIQVSGLDDDSQSEQDQSSHKLNPSRKRKSSQQEELATKKKEMKDGQVDDDANKSSKKKRKTWKTLPTFASADDYQHLLADQEESS
232208	GC_00003681		PST_Yr1646b	3456	53	63	6	0	0.989745343804411	0.83087713708625	0.903379790523462	PF03914.23	CBF/Mak21 family							3456	Chr_6	----------------------------------------------------------------------MESIRAQPLWYDTSYLTPINQPKNKLESIAEEQVLLLKNRGEHLLTDITERFAISIQPSKQSGLKKSNFSGLSESDKSFIHRILTSGTSTDKLSALTLLVSSSPLHSRNHLTTLLNLSKKKNREESGKTLRSLVEWLRGAGNPQAGGLPPRKLKYFRDQPDLSVIAHTHSLSKSRCKFKFDDPAKFAHDEWLVIWAFEDWLKNWYLDLLRVIEALSHDPIVNTRSQTLTHLFYLLKDKPEQEQNLLTLLVNKLGDSNKMICSRSSHYLLQLLQVHPFIKPIVAREISALVLKPMVKNNNNNNEDPSLRHHDHARYYGSITLNQIPLVKGEHEVSNKLIHLYFELFNDILGKEAQTEEEVQAKENEGNLNEKNEEDLEAENIEEQELIKKQFKNKKAGFKKNGTGKKSSKVIAEEEALADKKSKLVAAILTGLNRAFPYGSIDKQILKGYMNTLFRICHTGAFSVSIQALILIQHLLESKPDLNDRFYRVLYGTLIDYRLLISPSKHGLYLNLLFKSVKSDPNHKRVLAFIKRIVQILPYHQPPFICSTLVLLGHLFSSKSNSGQLFSRRPEGEQLTDKEQYDGRKRDPSYANADKSCLWELVPLLSHYHPAVKLNATQLLTGEPISSSVDLTHHTLSNFLDKFVYRQPKKISSQKGSSIMQPDLHYRLGDVVKRRSATSAKINENVLMNSKSFLNTNEEEIPVDEVFFHKYFKKKEIIEKKKEAQVNKNKSKKGVTEDQDFGGRGGSDDGSTAEESSEEENERSILPGYDDDDDEGTEENDEEEVWKAMKKSMGKELKKAMPDDDDDGVSEDEWSEIDPAQFDDSDDEDDLKLKELLADHDNDEVSDLDNSLMFSDNEEIQVSGLDDDSQSEQDQSSHKLNPSRKRKTSQQEELTTKKKEMKDGQVDDDGNKSSKKKRKTWKTLPTFASADDYQHLLADQEESS
232209	GC_00003681		PST_Yr1706a	12495	53	63	6	0	0.989745343804411	0.83087713708625	0.903379790523462	PF03914.23	CBF/Mak21 family							12495	Chr_8	----------------------------------------------------------------------MESIRAQPLWYDTSYLTPINQPKNKLESIAEEQVLLLKNRGEHLLTDITERFAISIQPSKQSGTKKSNFSGLSESDKSFIHRILTSGTSTDKLSALTLLVSSSPLHSRNHLTTLLNLSKKKNREESGKTLRSLVEWLRGAGNPQAGGLPPRKLKYFRDQPDLSVIAHTHSLSKSRCKFKFDDPAKLAHDEWLVIWAFEDWLKNWYLDLLRVIEALSHDPIVNTRSQTLTHLFYLLKDKPEQEQNLLTLLVNKLGDSNKMICSRSSHYLLQLLQVHPFIKPIVAREISALVLKPMVKNNNNNNEDPSLRHHDHARYYGSITLNQIPLVKGEHEVSNKLIHLYFELFNDILGKEAQTEEEVQAKENEGNLNEKNEEDLEAENIEEQELIKKQFKNKKAGLKKKGTGKKSSKLIAEEEALADKKSKLVAAILTGLNRAFPYGSIDKQILKGYMNTLFRICHTGAFSVSIQALILIQHLLESKPDLNDRFYRVLYGTLIDYRLLISPSKHGLYLNLLFKSVKSDPNHKRVLAFIKRIVQILPYHQPPFICSTLVLLGHLFSSKSNSGQLFSRRPEGEQLTDKEQYDGRKRDPSYANADKSCLWELVPLLSHYHPAVKLNATQLLTGEPISSSVDLTHHTLSNFLDKFVYRQPKKISSQKGSSIMQPDLHYRLGDVVKRRSATSAKINENVLMNSKSFLNTNEEEIPVDEVFFHKYFKKKEIIEKKKEAQVNKNKSKKGVTEDQDFGGRGGSDDGSSAEESSEEENERSILPGYDDDDEEGTEENDEVEVWKAMKKSMGKELKKAMPDDDDDGVSEDEWSEIDPAQFDDSDDEDDLKLKELLADHDDDEVSELDNSLTFSDNEEIQVSGLDDDSQSEQDQSSHKLNPSRKRKSSQQEELATKKKEMKDGQVDDDANKSSKKKRKTWKTLPTFASADDYQHLLADQEESS
232210	GC_00003681		PST_Yr1706b	4305	53	63	6	0	0.989745343804411	0.83087713708625	0.903379790523462	PF03914.23	CBF/Mak21 family							4305	Chr_6	----------------------------------------------------------------------MESIRAQPLWYDTSYLTPINQPKNKLESIAEEQVLLLKNRGEHLLTDITERFAISIQPSKQSGLKKSNFSGLSESDKSFIHRILTSGTSTDKLSALTLLVSSSPLHSRNHLTTLLNLSKKKNREESGKTLRSLVEWLRGAGNPQAGGLPPRKLKYFRDQPDLSVIAHTHSLSKSRCKFKFDDPAKFAHDEWLVIWAFEDWLKNWYLDLLRVIEALSHDPIVNTRSQTLTHLFYLLKDKPEQEQNLLTLLVNKLGDSNKMICSRSSHYLLQLLQVHPFIKPIVAREISALVLKPMVKNNNNNNEDPSLRHHDHARYYGSITLNQIPLVKGEHEVSNKLIHLYFELFNDILGKEAQTEEEVQAKENEGNLNEKNEEDLEAENIEEQELIKKQFKNKKAGFKKNGTGKKSSKVIAEEEALADKKSKLVAAILTGLNRAFPYGSIDKQILKGYMNTLFRICHTGAFSVSIQALILIQHLLESKPDLNDRFYRVLYGTLIDYRLLISPSKHGLYLNLLFKSVKSDPNHKRVLAFIKRIVQILPYHQPPFICSTLVLLGHLFSSKSNSGQLFSRRPEGEQLTDKEQYDGRKRDPSYANADKSCLWELVPLLSHYHPAVKLNATQLLTGEPISSSVDLTHHTLSNFLDKFVYRQPKKISSQKGSSIMQPDLHYRLGDVVKRRSATSAKINENVLMNSKSFLNTNEEEIPVDEVFFHKYFKKKEIIEKKKEAQVNKNKSKKGVTEDQDFGGRGGSDDGSTAEESSEEENERSILPGYDDDDDEGTEENDEEEVWKAMKKSMGKELKKAMPDDDDDGVSEDEWSEIDPAQFDDSDDEDDLKLKELLADHDNDEVSDLDNSLMFSDNEEIQVSGLDDDSQSEQDQSSHKLNPSRKRKTSQQEELTTKKKEMKDGQVDDDGNKSSKKKRKTWKTLPTFASADDYQHLLADQEESS
232211	GC_00003681		PST_Yr1716a	15207	53	63	6	0	0.989745343804411	0.83087713708625	0.903379790523462	PF03914.23	CBF/Mak21 family							15207	Chr_8	----------------------------------------------------------------------MESIRAQPLWYDTSYLTPINQPKNKLESIAEEQVLLLKNRGEHLLTDITERFAISIQPSKQSGTKKSNFSGLSESDKSFIHRILTSGTSTDKLSALTLLVSSSPLHSRNHLTTLLNLSKKKNREESGKTLRSLVEWLRGAGNPQAGGLPPRKLKYFRDQPDLSVIAHTHSLSKSRCKFKFDDPAKLAHDEWLVIWAFEDWLKNWYLDLLRVIEALSHDPIVNTRSQTLTHLFYLLKDKPEQEQNLLTLLVNKLGDSNKMICSRSSHYLLQLLQVHPFIKPIVAREISALVLKPMVKNNNNNNEDPSLRHHDHARYYGSITLNQIPLVKGEHEVSNKLIHLYFELFNDILGKEAQTEEEVQAKENEGNLNEKNEEDLEAENIEEQELIKKQFKNKKAGLKKKGTGKKSSKLIAEEEALADKKSKLVAAILTGLNRAFPYGSIDKQILKGYMNTLFRICHTGAFSVSIQALILIQHLLESKPDLNDRFYRVLYGTLIDYRLLISPSKHGLYLNLLFKSVKSDPNHKRVLAFIKRIVQILPYHQPPFICSTLVLLGHLFSSKSNSGQLFSRRPEGEQLTDKEQYDGRKRDPSYANADKSCLWELVPLLSHYHPAVKLNATQLLTGEPISSSVDLTHHTLSNFLDKFVYRQPKKISSQKGSSIMQPDLHYRLGDVVKRRSATSAKINENVLMNSKSFLNTNEEEIPVDEVFFHKYFKKKEIIEKKKEAQVNKNKSKKGVTEDQDFGGRGGSDDGSSAEESSEEENERSILPGYDDDDEEGTEENDEVEVWKAMKKSMGKELKKAMPDDDDDGVSEDEWSEIDPAQFDDSDDEDDLKLKELLADHDDDEVSELDNSLTFSDNEEIQVSGLDDDSQSEQDQSSHKLNPSRKRKSSQQEELATKKKEMKDGQVDDDANKSSKKKRKTWKTLPTFASADDYQHLLADQEESS
232212	GC_00003681		PST_Yr1716b	3399	53	63	6	0	0.989745343804411	0.83087713708625	0.903379790523462	PF03914.23	CBF/Mak21 family							3399	Chr_6	----------------------------------------------------------------------MESIRAQPLWYDTSYLTPINQPKNKLESIAEEQVLLLKNRGEHLLTDITERFAISIQPSKQSGLKKSNFSGLSESDKSFIHRILTSGTSTDKLSALTLLVSSSPLHSRNHLTTLLNLSKKKNREESGKTLRSLVEWLRGAGNPQAGGLPPRKLKYFRDQPDLSVIAHTHSLSKSRCKFKFDDPAKFAHDEWLVIWAFEDWLKNWYLDLLRVIEALSHDPIVNTRSQTLTHLFYLLKDKPEQEQNLLTLLVNKLGDSNKMICSRSSHYLLQLLQVHPFIKPIVAREISALVLKPMVKNNNNNNEDPSLRHHDHARYYGSITLNQIPLVKGEHEVSNKLIHLYFELFNDILGKEAQTEEEVQAKENEGNLNEKNEEDLEAENIEEQELIKKQFKNKKAGFKKNGTGKKSSKVIAEEEALADKKSKLVAAILTGLNRAFPYGSIDKQILKGYMNTLFRICHTGAFSVSIQALILIQHLLESKPDLNDRFYRVLYGTLIDYRLLISPSKHGLYLNLLFKSVKSDPNHKRVLAFIKRIVQILPYHQPPFICSTLVLLGHLFSSKSNSGQLFSRRPEGEQLTDKEQYDGRKRDPSYANADKSCLWELVPLLSHYHPAVKLNATQLLTGEPISSSVDLTHHTLSNFLDKFVYRQPKKISSQKGSSIMQPDLHYRLGDVVKRRSATSAKINENVLMNSKSFLNTNEEEIPVDEVFFHKYFKKKEIIEKKKEAQVNKNKSKKGVTEDQDFGGRGGSDDGSTAEESSEEENERSILPGYDDDDDEGTEENDEEEVWKAMKKSMGKELKKAMPDDDDDGVSEDEWSEIDPAQFDDSDDEDDLKLKELLADHDNDEVSDLDNSLMFSDNEEIQVSGLDDDSQSEQDQSSHKLNPSRKRKTSQQEELTTKKKEMKDGQVDDDGNKSSKKKRKTWKTLPTFASADDYQHLLADQEESS
232213	GC_00003681		PST_Yr2011a	13999	53	63	6	0	0.989745343804411	0.83087713708625	0.903379790523462	PF03914.23	CBF/Mak21 family							13999	Chr_8	----------------------------------------------------------------------MESIRAQPLWYDTSYLTPINQPKNKLESIAEEQVLLLKNRGEHLLTDITERFAISIQPSKQSGTKKSNFSGLSESDKSFIHRILTSGTSTDKLSALTLLVSSSPLHSRNHLTTLLNLSKKKNREESGKTLRSLVEWLRGAGNPQAGGLPPRKLKYFRDQPDLSVIAHTHSLSKSRCKFKFDDPAKLAHDEWLVIWAFEDWLKNWYLDLLRVIEALSHDPIVNTRSQTLTHLFYLLKDKPEQEQNLLTLLVNKLGDSNKMICSRSSHYLLQLLQVHPFIKPIVAREISALVLKPMVKNNNNNNEDPSLRHHDHARYYGSITLNQIPLVKGEHEVSNKLIHLYFELFNDILGKEAQTEEEVQAKENEGNLNEKNEEDLEAENIEEQELIKKQFKNKKAGLKKKGTGKKSSKLIAEEEALADKKSKLVAAILTGLNRAFPYGSIDKQILKGYMNTLFRICHTGAFSVSIQALILIQHLLESKPDLNDRFYRVLYGTLIDYRLLISPSKHGLYLNLLFKSVKSDPNHKRVLAFIKRIVQILPYHQPPFICSTLVLLGHLFSSKSNSGQLFSRRPEGEQLTDKEQYDGRKRDPSYANADKSCLWELVPLLSHYHPAVKLNATQLLTGEPISSSVDLTHHTLSNFLDKFVYRQPKKISSQKGSSIMQPDLHYRLGDVVKRRSATSAKINENVLMNSKSFLNTNEEEIPVDEVFFHKYFKKKEIIEKKKEAQVNKNKSKKGVTEDQDFGGRGGSDDGSSAEESSEEENERSILPGYDDDDEEGTEENDEVEVWKAMKKSMGKELKKAMPDDDDDGVSEDEWSEIDPAQFDDSDDEDDLKLKELLADHDDDEVSELDNSLTFSDNEEIQVSGLDDDSQSEQDQSSHKLNPSRKRKSSQQEELATKKKEMKDGQVDDDANKSSKKKRKTWKTLPTFASADDYQHLLADQEESS
232214	GC_00003681		PST_Yr2011b	3336	53	63	6	0	0.989745343804411	0.83087713708625	0.903379790523462	PF03914.23	CBF/Mak21 family							3336	Chr_6	----------------------------------------------------------------------MESIRAQPLWYDTSYLTPINQPKNKLESIAEEQVLLLKNRGEHLLTDITERFAISIQPSKQSGLKKSNFSGLSESDKSFIHRILTSGTSTDKLSALTLLVSSSPLHSRNHLTTLLNLSKKKNREESGKTLRSLVEWLRGAGNPQAGGLPPRKLKYFRDQPDLSVIAHTHSLSKSRCKFKFDDPAKFAHDEWLVIWAFEDWLKNWYLDLLRVIEALSHDPIVNTRSQTLTHLFYLLKDKPEQEQNLLTLLVNKLGDSNKMICSRSSHYLLQLLQVHPFIKPIVAREISALVLKPMVKNNNNNNEDPSLRHHDHARYYGSITLNQIPLVKGEHEVSNKLIHLYFELFNDILGKEAQTEEEVQAKENEGNLNEKNEEDLEAENIEEQELIKKQFKNKKAGFKKNGTGKKSSKVIAEEEALADKKSKLVAAILTGLNRAFPYGSIDKQILKGYMNTLFRICHTGAFSVSIQALILIQHLLESKPDLNDRFYRVLYGTLIDYRLLISPSKHGLYLNLLFKSVKSDPNHKRVLAFIKRIVQILPYHQPPFICSTLVLLGHLFSSKSNSGQLFSRRPEGEQLTDKEQYDGRKRDPSYANADKSCLWELVPLLSHYHPAVKLNATQLLTGEPISSSVDLTHHTLSNFLDKFVYRQPKKISSQKGSSIMQPDLHYRLGDVVKRRSATSAKINENVLMNSKSFLNTNEEEIPVDEVFFHKYFKKKEIIEKKKEAQVNKNKSKKGVTEDQDFGGRGGSDDGSTAEESSEEENERSILPGYDDDDDEGTEENDEEEVWKAMKKSMGKELKKAMPDDDDDGVSEDEWSEIDPAQFDDSDDEDDLKLKELLADHDNDEVSDLDNSLMFSDNEEIQVSGLDDDSQSEQDQSSHKLNPSRKRKTSQQEELTTKKKEMKDGQVDDDGNKSSKKKRKTWKTLPTFASADDYQHLLADQEESS
232215	GC_00003681		PST_Yr2015a	10392	53	63	6	0	0.989745343804411	0.83087713708625	0.903379790523462	PF03914.23	CBF/Mak21 family							10392	Chr_8	----------------------------------------------------------------------MESIRAQPLWYDTSYLTPINQPKNKLESIAEEQVLLLKNRGEHLLTDITERFAISIQPSKQSGLKKSNFSGLSESDKSFIHRILTSGTSTDKLSALTLLVSSSPLHSRNHLTTLLNLSKKKNREESGKTLRSLVEWLRGAGNPQAGGLPPRKLKYFRDQPDLSVIAHTHSLSKSRCKFKFDDPAKFAHDEWLVIWAFEDWLKNWYLDLLRVIEALSHDPIVNTRSQTLTHLFYLLKDKPEQEQNLLTLLVNKLGDSNKMICSRSSHYLLQLLQVHPFIKPIVAREISALVLKPMVKNNNNNNEDPSLRHHDHARYYGSITLNQIPLVKGEHEVSNKLIHLYFELFNDILGKEAQTEEEVQAKENEGNLNEKNEEDLEAENIEEQELIKKQFKNKKAGFKKNGTGKKSSKVIAEEEALADKKSKLVAAILTGLNRAFPYGSIDKQILKGYMNTLFRICHTGAFSVSIQALILIQHLLESKPDLNDRFYRVLYGTLIDYRLLISPSKHGLYLNLLFKSVKSDPNHKRVLAFIKRIVQILPYHQPPFICSTLVLLGHLFSSKSNSGQLFSRRPEGEQLTDKEQYDGRKRDPSYANADKSCLWELVPLLSHYHPAVKLNATQLLTGEPISSSVDLTHHTLSNFLDKFVYRQPKKISSQKGSSIMQPDLHYRLGDVVKRRSATSAKINENVLMNSKSFLNTNEEEIPVDEVFFHKYFKKKEIIEKKKEAQVNKNKSKKGVTEDQDFGGRGGSDDGSTAEESSEEENERSILPGYDDDDDEGTEENDEEEVWKAMKKSMGKELKKAMPDDDDDGVSEDEWSEIDPAQFDDSDDEDDLKLKELLADHDNDEVSDLDNSLMFSDNEEIQVSGLDDDSQSEQDQSSHKLNPSRKRKTSQQEELTTKKKEMKDGQVDDDGNKSSKKKRKTWKTLPTFASADDYQHLLADQEESS
232216	GC_00003681		PST_Yr2015b	2144	53	63	6	0	0.989745343804411	0.83087713708625	0.903379790523462	PF03914.23	CBF/Mak21 family							2144	Chr_6	----------------------------------------------------------------------MESIRAQPLWYDTSYLTPINQPKNKLESIAEEQVLLLKNRGEHLLTDITERFAISIQPSKQSGTKKSNFSGLSESDKSFIHRILTSGTSTDKLSALTLLVSSSPLHSRNHLTTLLNLSKKKNREESGKTLRSLVEWLRGAGNPQAGGLPPRKLKYFRDQPDLSVIAHTHSLSKSRCKFKFDDPAKLAHDEWLVIWAFEDWLKNWYLDLLRVIEALSHDPIVNTRSQTLTHLFYLLKDKPEQEQNLLTLLVNKLGDSNKMICSRSSHYLLQLLQVHPFIKPIVAREISALVLKPMVKNNNNNNEDPSLRHHDHARYYGSITLNQIPLVKGEHEVSNKLIHLYFELFNDILGKEAQTEEEVQAKENEGNLNEKNEEDLEAENIEEQELIKKQFKNKKAGLKKKGTGKKSSKLIAEEEALADKKSKLVAAILTGLNRAFPYGSIDKQILKGYMNTLFRICHTGAFSVSIQALILIQHLLESKPDLNDRFYRVLYGTLIDYRLLISPSKHGLYLNLLFKSVKSDPNHKRVLAFIKRIVQILPYHQPPFICSTLVLLGHLFSSKSNSGQLFSRRPEGEQLTDKEQYDGRKRDPSYANADKSCLWELVPLLSHYHPAVKLNATQLLTGEPISSSVDLTHHTLSNFLDKFVYRQPKKISSQKGSSIMQPDLHYRLGDVVKRRSATSAKINENVLMNSKSFLNTNEEEIPVDEVFFHKYFKKKEIIEKKKEAQVNKNKSKKGVTEDQDFGGRGGSDDGSSAEESSEEENERSILPGYDDDDEEGTEENDEVEVWKAMKKSMGKELKKAMPDDDDDGVSEDEWSEIDPAQFDDSDDEDDLKLKELLADHDDDEVSELDNSLTFSDNEEIQVSGLDDDSQSEQDQSSHKLNPSRKRKSSQQEELATKKKEMKDGQVDDDANKSSKKKRKTWKTLPTFASADDYQHLLADQEESS
232217	GC_00003681		PST_Yr201644_1	9592	53	63	6	0	0.989745343804411	0.83087713708625	0.903379790523462	PF03914.23	CBF/Mak21 family							9592	Chr_8	----------------------------------------------------------------------MESIRAQPLWYDTSYLTPINQPKNKLESIAEEQVLLLKNRGEHLLTDITERFAISIQPSKQSGTKKSNFSGLSESDKSFIHRILTSGTSTDKLSALTLLVSSSPLHSRNHLTTLLNLSKKKNREESGKTLRSLVEWLRGAGNPQAGGLPPRKLKYFRDQPDLSVIAHTHSLSKSRCKFKFDDPAKLAHDEWLVIWAFEDWLKNWYLDLLRVIEALSHDPIVNTRSQTLTHLFYLLKDKPEQEQNLLTLLVNKLGDSNKMICSRSSHYLLQLLQVHPFIKPIVAREISALVLKPMVKNNNNNNEDPSLRHHDHARYYGSITLNQIPLVKGEHEVSNKLIHLYFELFNDILGKEAQTEEEVQAKENEGNLNEKNEEDLEAENIEEQELIKKQFKNKKAGLKKKGTGKKSSKLIAEEEALADKKSKLVAAILTGLNRAFPYGSIDKQILKGYMNTLFRICHTGAFSVSIQALILIQHLLESKPDLNDRFYRVLYGTLIDYRLLISPSKHGLYLNLLFKSVKSDPNHKRVLAFIKRIVQILPYHQPPFICSTLVLLGHLFSSKSNSGQLFSRRPEGEQLTDKEQYDGRKRDPSYANADKSCLWELVPLLSHYHPAVKLNATQLLTGEPISSSVDLTHHTLSNFLDKFVYRQPKKISSQKGSSIMQPDLHYRLGDVVKRRSATSAKINENVLMNSKSFLNTNEEEIPVDEVFFHKYFKKKEIIEKKKEAQVNKNKSKKGVTEDQDFGGRGGSDDGSSAEESSEEENERSILPGYDDDDEEGTEENDEVEVWKAMKKSMGKELKKAMPDDDDDGVSEDEWSEIDPAQFDDSDDEDDLKLKELLADHDDDEVSELDNSLTFSDNEEIQVSGLDDDSQSEQDQSSHKLNPSRKRKSSQQEELATKKKEMKDGQVDDDANKSSKKKRKTWKTLPTFASADDYQHLLADQEESS
232218	GC_00003681		PST_Yr201644_2	10149	53	63	6	0	0.989745343804411	0.83087713708625	0.903379790523462	PF03914.23	CBF/Mak21 family							10149	Chr_6	----------------------------------------------------------------------MESIRAQPLWYDTSYLTPINQPKNKLESIAEEQVLLLKNRGEHLLTDITERFAISIQPSKQSGLKKSNFSGLSESDKSFIHRILTSGTSTDKLSALTLLVSSSPLHSRNHLTTLLNLSKKKNREESGKTLRSLVEWLRGAGNPQAGGLPPRKLKYFRDQPDLSVIAHTHSLSKSRCKFKFDDPAKFAHDEWLVIWAFEDWLKNWYLDLLRVIEALSHDPIVNTRSQTLTHLFYLLKDKPEQEQNLLTLLVNKLGDSNKMICSRSSHYLLQLLQVHPFIKPIVAREISALVLKPMVKNNNNNNEDPSLRHHDHARYYGSITLNQIPLVKGEHEVSNKLIHLYFELFNDILGKEAQTEEEVQAKENEGNLNEKNEEDLEAENIEEQELIKKQFKNKKAGFKKNGTGKKSSKVIAEEEALADKKSKLVAAILTGLNRAFPYGSIDKQILKGYMNTLFRICHTGAFSVSIQALILIQHLLESKPDLNDRFYRVLYGTLIDYRLLISPSKHGLYLNLLFKSVKSDPNHKRVLAFIKRIVQILPYHQPPFICSTLVLLGHLFSSKSNSGQLFSRRPEGEQLTDKEQYDGRKRDPSYANADKSCLWELVPLLSHYHPAVKLNATQLLTGEPISSSVDLTHHTLSNFLDKFVYRQPKKISSQKGSSIMQPDLHYRLGDVVKRRSATSAKINENVLMNSKSFLNTNEEEIPVDEVFFHKYFKKKEIIEKKKEAQVNKNKSKKGVTEDQDFGGRGGSDDGSTAEESSEEENERSILPGYDDDDDEGTEENDEEEVWKAMKKSMGKELKKAMPDDDDDGVSEDEWSEIDPAQFDDSDDEDDLKLKELLADHDNDEVSDLDNSLMFSDNEEIQVSGLDDDSQSEQDQSSHKLNPSRKRKTSQQEELTTKKKEMKDGQVDDDGNKSSKKKRKTWKTLPTFASADDYQHLLADQEESS
232219	GC_00003682		PSH_233a	10445	53	63	3	0	0.9890743540237	0.976654791036629	0.982825338858227	PF16761.10	Transcription-silencing protein, cryptic loci regulator Clr2							10445	Chr_5	MNENHRQVKVDNSNGDPNWSRLAKTIRITRSNLLPRQHAITFLISDGACAQPPEAWIDNQQSEDVKSHYWVRVQDHSDVERKWLKTLGQGIASHFSIVRGRDKFTLAEFPKGYQLFYHVKNSIQTPYLLGYPTKSKLILKFRTAAEFLPHLIWLGSRGQRIKCSCKHCRSGAFGREELEVQVPPIASQSHEKNSRKRRKLDDHRKIDSTSHEFYQPKFLSNYRPLELVWCELDTQDTKNRLDSKYWPGKCQDTQITFEACEIFDLSTKENQPDPQATRHTDRIAGSSSWKSKEELVEKHCWSVQLLGLADVVIRTESQILPWLYRPIEEAALSVVSTGKLPIPDYLIDSSKPMPTLASLTNPALRRLHLQLAIQIGAEIEGLWALVPDYKGLGTSPEVPTAIQNSSSVNSSKSDQMQRMSLWIGAEKVYIEDFVRLKLLEHPHHISPQVVSIDDRKQVLFLHVHFFWKSPNSKSAMAGGRIFELVACKSSEEFIQTSSLRQSNDTWLRQSADPLPKGTTLALSNELPPAPKGFRFSQVTPGDSIHHLDISCIAGRYYSPKVEHERLGRVRHYFSPKNELSSPTLKMDASNLKGLASLIGIKNGQRNYMRFTKGMATRDEILQEALRKSKMLMSSHFRSSKSPTKTAAIKNRR
232220	GC_00003682		PSH_233b	4220	53	63	3	0	0.9890743540237	0.976654791036629	0.982825338858227	PF16761.10	Transcription-silencing protein, cryptic loci regulator Clr2							4220	Chr_2	MNENHRQVKVDNSNGDPNWSRLAKTIRITRSNLLPRQHAITFLISDGACAQPPEAWIDNQQSEDVKSHYWVRVQDHSDVERKWLKTLGQGIASHFSIVRGRDKFTLAEFPKGYQLFYHVKNSIQTPYLLGYPTKSKLILKFRTAAEFLPHLIWLGSRGQRIKCSCKHCRSGAFGREELEVQVPPIASQSHEKNSRKRRKLDDHRKIDSTSHEFYQPKFLSNYRPLELVWCELDTQDTKNRLDSKYWPGKCQDTQITFEACEIFDLSTKENQPDPQATRHTDRIAGSSSWKSKEELVEKHCWSVQLLGLADVVIRTESQILPWLYRPIEEAALSVVSTGKLPIPDYLIDSSKPMPTLASLTNPALRRLHLQLAIQIGAEIEGLWALVPDYKGLGTSPEVPTAIQNSSSVNSSKSDQMQRMSLWIGAEKVYIEDFVRLKLLEHPHHISPQVVSIDDRKQVLFLHVHFFWKSPNSKSAMAGGRIFELVACKSSEEFIQTSSLRQSNDTWLRQSADPLPKGTTLALSNELPPAPKGFRFSQVTPGDSIHHLDISCIAGRYYSPKVEHERLGRVRHYFSPKNELSSPTLKMDASNLKGLASLIGIKNGQRNYMRFTKGMATRDEILQEALRKSKMLMSSHFRSSKSPTKTAAIKNRR
232221	GC_00003682		PSH_76a	3377	53	63	3	0	0.9890743540237	0.976654791036629	0.982825338858227	PF16761.10	Transcription-silencing protein, cryptic loci regulator Clr2							3377	Chr_5	MNENHRQVKVDNSNGDPNWSRLAKTIRITRSNLLPRQHAITFLISDGACAQPPEAWIDNQQSEDVKSHYWVRVQDHSDVERKWLKTLGQGIASHFSIVRGRDKFTLAEFPKGYQLFYHVKNSIQTPYLLGYPTKSKLILKFRTAAEFLPHLIWLGSRGQRIKCSCKHCRSGAFGREELEVQVPPIASQSHEKNSRKRRKLDDHRKIDSTSHEFYQPKFLSNYRPLELVWCELDTQDTKNRLDSKYWPGKCQDTQITFEACEIFDLSTKENQPDPQATRHTDRIAGSSSWKSKEELVEKHCWSVQLLGLADVVIRTESQILPWLYRPIEEAALSVVSTGKLPIPDYLIDSSKPMPTLASLTNPALRRLHLQLAIQIGAEIEGLWALVPDYKGLGTSPEVPTAIQNSSSVNSSKSDQMQRMSLWIGAEKVYIEDFVRLKLLEHPHHISPQVVSIDDRKQVLFLHVHFFWKSPNSKSAMAGGRIFELVACKSSEEFIQTSSLRQSNDTWLRQSADPLPKGTTLALSNELPPAPKGFRFSQVTPGDSIHHLDISCIAGRYYSPKVEHERLGRVRHYFSPKNELSSPTLKMDASNLKGLASLIGIKNGQRNYMRFTKGMATRDEILQEALRKSKMLMSSHFRSSKSPTKTAAIKNRR
232222	GC_00003682		PSH_76b	9693	53	63	3	0	0.9890743540237	0.976654791036629	0.982825338858227	PF16761.10	Transcription-silencing protein, cryptic loci regulator Clr2							9693	Chr_2	MNENHRQVKVDDSNGDPNWSRLAKTIRITRSNFLPRQHAITFLISDGACAQPPGAWIDNQESEDVKSNYWVRVQDHSDVERKWLKTLGQGLASHFSIVRGRDKFTLAEFPKGYQLFYHVKNSIQTPYLFGYPTKSKLILKFRTAAEFLPHLIWLGSRGQRIKCSCKHCRSGAFGREELEVQVPPIASQSHEKNSRKRRKLDDHRKIDSTSQELHQPKFLSNYRPLELVWCELDTQDTKNRLDSKYWPGICQDTQITFEACEIFDLSTKENQPDPQATRHTDRIAGSSSWKSKEELVEKHCWSVQLLGLADVVIRTESQILPWLYRPIEEAALSVVSTGKLPIPDYLIDSSKPMPTLASLTNPALRRLHLQLAIQIGAEIEGLWALVPDYKGLGTSPEVPTAIQNSSSVNSSKSDQMQRMSLWIGAEKVYIEDFVRLKLLEHPHHISPQVVSIDDRKQVLFLHVHFFWKSPNSKSAMAGGRIFELVACKSSEEFIQTSSLRQSNDTWLRQSADPLPKGTTLALSNELPPAPKGFRFSQVTPGDSIHHLDISCIAGRYYSPKVEHERLGRVRHYFSPKNELSSPTLKMDASNLKGLASLIGIKNGQRNYMRFTKGMATRDEILQEALRKSKTLMSSHFRSSRSPTKTAAINNRL
232223	GC_00003682		PSH_NDPSH_1	3707	53	63	3	0	0.9890743540237	0.976654791036629	0.982825338858227	PF16761.10	Transcription-silencing protein, cryptic loci regulator Clr2							3707	Chr_5	MNENHRQVKVDNSNGDPNWSRLAKTIRITRSNLLPRQHAITFLISDGACAQPPEAWIDNQQSEDVKSHYWVRVQDHSDVERKWLKTLGQGIASHFSIVRGRDKFTLAEFPKGYQLFYHVKNSIQTPYLLGYPTKSKLILKFRTAAEFLPHLIWLGSRGQRIKCSCKHCRSGAFGREELEVQVPPIASQSHEKNSRKRRKLDDHRKIDSTSHEFYQPKFLSNYRPLELVWCELDTQDTKNRLDSKYWPGKCQDTQITFEACEIFDLSTKENQPDPQATRHTDRIAGSSSWKSKEELVEKHCWSVQLLGLADVVIRTESQILPWLYRPIEEAALSVVSTGKLPIPDYLIDSSKPMPTLASLTNPALRRLHLQLAIQIGAEIEGLWALVPDYKGLGTSPEVPTAIQNSSSVNSSKSDQMQRMSLWIGAEKVYIEDFVRLKLLEHPHHISPQVVSIDDRKQVLFLHVHFFWKSPNSKSAMAGGRIFELVACKSSEEFIQTSSLRQSNDTWLRQSADPLPKGTTLALSNELPPAPKGFRFSQVTPGDSIHHLDISCIAGRYYSPKVEHERLGRVRHYFSPKNELSSPTLKMDASNLKGLASLIGIKNGQRNYMRFTKGMATRDEILQEALRKSKMLMSSHFRSSKSPTKTAAIKNRR
232224	GC_00003682		PSH_NDPSH_2	3645	53	63	3	0	0.9890743540237	0.976654791036629	0.982825338858227	PF10383.15	Transcription-silencing protein Clr2							3645	Chr_2	MNENHRQVKVDDSNGDPNWSRLAKTIRITRSNFLPRQHAITFLISDGACAQPPGAWIDNQESEDVKSNYWVRVQDHSDVERKWLKTLGQGLASHFSI------------------------------------------------------------------------GGAFGREELEVQVPPIASQSHEKNSRKRRKLDDHRKIDSTSQELHQPKFLSNYRPLELVWCELDTQDTKNRLDSKYWPGICQDTQITFEACEIFDLSTKENQPDPQATRHTDRIAGSSSWKSKEELVEKHCWSVQLLGLADVVIRTESQILPWLYRPIEEAALSVVSTGKLPIPDYLIDSSKPMPTLASLTNPALRRLHLQLAIQIGAEIEGLWALVPDYKGLGTSPEVPTAIQNSSSVNSSKSDQMQRMSLWIGAEKVYIEDFVRLKLLEHPHHISPQVVSIDDRKQVLFLHVHFFWKSPNSKSAMAGGRIFELVACKSSEEFIQTSSLRQSNDTWLRQSADPLPKGTTLALSNELPPAPKGFRFSQVTPGDSIHHLDISCIAGRYYSPKVEHERLGRVRHYFSPKNELSSPTLKMDASNLKGLASLIGIKNGQRNYMRFTKGMATRDEILQEALRKSKTLMSSHFRSSRSPTKTAAINNRL
232225	GC_00003682		PST_130_1	18323	53	63	3	0	0.9890743540237	0.976654791036629	0.982825338858227	PF16761.10	Transcription-silencing protein, cryptic loci regulator Clr2							18323	Chr_5	MNENHRQVKVDDSNGDPNWSRLAKTIRITRSNFLPRQHAITFLISDGACAQPPEAWIDNQQSEDVKSHYWVRVQDHSDVERKWLKTLGQGIASHFSIVRGRDKFTLAEFPKGYQLFYHVKNSIQTPYLLGYPTKSKLILKFRTAAEFLPHLIWLGSRGQRIKCSCKHCRSGAFGREELEVQVPPIASQSHEKNSRKRRKLDDHRKIDSTSHEFYQPKFLSNYRPLELVWCELDTQDTKNRLDSKYWPGKCQDTQITFEACEIFDLSTKENQPDPQATRHTDRIAGSSSWKSKEELVEKHCWSVQLLGLADVVIRTESQILPWLYRPIEEAALSVVSTGKLPIPDYLIDSSKPMPTLASLTNPALRRLHLQLAIQIGAEIEGLWALVPDYKGLGTSPEVPTAIQNSSSVNSSKSDQMQRMSLWIGAEKVYIEDFVRLKLLEHPHHISPQVVSIDDRKQVLFLHVHFFWKSPNSKSAMAGGRIFELVACKSSEEFIQTSSLRQSNDTWLRQSADPLPKGTTLALSNELPPAPKGFRFSQVTPGDSIHHLDISCIAGRYYSPKVEHERLGRVRHYFSPKNELSSPTLKMDASNLKGLASLIGIKNGQRNYMRFTKGMATRDEILQEALRKSKTLMSSHFRSSRSPTKTAAINNRL
232226	GC_00003682		PST_130_1	11578	53	63	3	0	0.9890743540237	0.976654791036629	0.982825338858227									11578	Chr_5	MIAMATPIGVD-------WRKQSE----SHAQFLPRQHAITFLISDGACAQPPEAWIDNQQSEDVKSHYWVRVQDHSDVERKWLKTLGQGIASHFSI------------------------------------------------------------------------GGAFGREELEVQVPPIASQSHEKNSRKRRKLDDHRKIDSTSHEFYQPKFLSNYRPLELVWCELDTQDTKNRLDSKYWPGKCQDTQITFEACEIFDLSTKENQPDPQATRHTDRIAGSSSWKSKEELVEKHCWSVQLLGLADVVIRTESQILPWLYRPIEEAALSVVSTGKLPIPDYLIDSSKPMPTLASLTNPALRRLHLQLAIQIGAEIEGLWALVPDYKGLGTSPEVPTAIQNSSSVNSSKSDQMQRMSLWIGAEKVYIEDFVRLKLLEHPHHISPQVVSIDDRKQVLFLHVHFFWKSPNSKSAMAGGRIFELVACKSSEEFIQTSSLRQSNDTWLRQSADPLPKGTTLALSNELPPAPKGF----------------------------------------------DSHKSRRETRSITSI-SVVSLEDTT-------------------------------------PQRLNTNDSGE
232227	GC_00003682		PST_130_2	6834	53	63	3	0	0.9890743540237	0.976654791036629	0.982825338858227	PF16761.10	Transcription-silencing protein, cryptic loci regulator Clr2							6834	Chr_2	MNENHRQVKVDNSNGDPNWSRLAKTIRITRSNLLPRQHAITFLISDGACAQPPEAWIDNQQSEDVKSHYWVRVQDHSDVERKWLKTLGQGIASHFSIVRGRDKFTLAEFPKGYQLFYHVKNSIQTPYLLGYPTKSKLILKFRTAAEFLPHLIWLGSRGQRIKCSCKHCRSGAFGREELEVQVPPIASQSHEKNSRKRRKLDDHRKIDSTSHEFYQPKFLSNYRPLELVWCELDTQDTKNRLDSKYWPGKCQDTQITFEACEIFDLSTKENQPDPQATRHTDRIAGSSSWKSKEELVEKHCWSVQLLGLADVVIRTESQILPWLYRPIEEAALSVVSTGKLPIPDYLIDSSKPMPTLASLTNPALRRLHLQLAIQIGAEIEGLWALVPDYKGLGTSPEVPTAIQNSSSVNSSKSDQMQRMSLWIGAEKVYIEDFVRLKLLEHPHHISPQVVSIDDRKQVLFLHVHFFWKSPNSKSAMAGGRIFELVACKSSEEFIQTSSLRQSNDTWLRQSADPLPKGTTLALSNELPPAPKGFRFSQVTPGDSIHHLDISCIAGRYYSPKVEHERLGRVRHYFSPKNELSSPTLKMDASNLKGLASLIGIKNGQRNYMRFTKGMATRDEILQEALRKSKMLMSSHFRSSKSPTKTAAIKNRR
232228	GC_00003682		PST_134E36_1	5476	53	63	3	0	0.9890743540237	0.976654791036629	0.982825338858227	PF16761.10	Transcription-silencing protein, cryptic loci regulator Clr2							5476	Chr_5	MNENHRQVKVDDSNGDPNWSRLAKTIRITRSNFLPRQHAITFLISDGACAQPPEAWIDNQQSEDVKSHYWVRVQDHSDVERKWLKTLGQGIASHFSIVRGRDKFTLAEFPKGYQLFYHVKNSIQTPYLLGYPTKSKLILKFRTAAEFLPHLIWLGSRGQRIKCSCKHCRSGAFGREELEVQVPPIASQSHEKNSRKRRKLDDHRKIDSTSHEFYQPKFLSNYRPLELVWCELDTQDTKNRLDSKYWPGKCQDTQITFEACEIFDLSTKENQPDPQATRHTDRIAGSSSWKSKEELVEKHCWSVQLLGLADVVIRTESQILPWLYRPIEEAALSVVSTGKLPIPDYLIDSSKPMPTLASLTNPALRRLHLQLAIQIGAEIEGLWALVPDYKGLGTSPEVPTAIQNSSSVNSSKSDQMQRMSLWIGAEKVYIEDFVRLKLLEHPHHISPQVVSIDDRKQVLFLHVHFFWKSPNSKSAMAGGRIFELVACKSSEEFIQTSSLRQSNDTWLRQSADPLPKGTTLALSNELPPAPKGFRFSQVTPGDSIHHLDISCIAGRYYSPKVEHERLGRVRHYFSPKNELSSPTLKMDASNLKGLASLIGIKNGQRNYMRFTKGMATRDEILQEALRKSKTLMSSHFRSSRSPTKTAAINNRL
232229	GC_00003682		PST_134E36_2	1765	53	63	3	0	0.9890743540237	0.976654791036629	0.982825338858227	PF16761.10	Transcription-silencing protein, cryptic loci regulator Clr2							1765	Chr_2	MNENHRQVKVDNSNGDPNWSRLAKTIRITRSNLLPRQHAITFLISDGACAQPPEAWIDNQQSEDVKSHYWVRVQDHSDVERKWLKTLGQGIASHFSIVRGRDKFTLAEFPKGYQLFYHVKNSIQTPYLLGYPTKSKLILKFRTAAEFLPHLIWLGSRGQRIKCSCKHCRSGAFGREELEVQVPPIASQSHEKNSRKRRKLDDHRKIDSTSHEFYQPKFLSNYRPLELVWCELDTQDTKNRLDSKYWPGKCQDTQITFEACEIFDLSTKENQPDPQATRHTDRIAGSSSWKSKEELVEKHCWSVQLLGLADVVIRTESQILPWLYRPIEEAALSVVSTGKLPIPDYLIDSSKPMPTLASLTNPALRRLHLQLAIQIGAEIEGLWALVPDYKGLGTSPEVPTAIQNSSSVNSSKSDQMQRMSLWIGAEKVYIEDFVRLKLLEHPHHISPQVVSIDDRKQVLFLHVHFFWKSPNSKSAMAGGRIFELVACKSSEEFIQTSSLRQSNDTWLRQSADPLPKGTTLALSNELPPAPKGFRFSQVTPGDSIHHLDISCIAGRYYSPKVEHERLGRVRHYFSPKNELSSPTLKMDASNLKGLASLIGIKNGQRNYMRFTKGMATRDEILQEALRKSKMLMSSHFRSSKSPTKTAAIKNRR
232230	GC_00003682		PST_134E36_2	1751	53	63	3	0	0.9890743540237	0.976654791036629	0.982825338858227	PF16761.10	Transcription-silencing protein, cryptic loci regulator Clr2							1751	Chr_2	MNENHRQVKVDDSNGDPNWSRLAKTIRITRSNFLPRQHAITFLISDGACAQPPEAWIDNQQSEDVKSHYWVRVQDHSDVERKWLKTLGQGIASHFSIVRGRDKFTLAEFPKGYQLFYHVKNSIQTPYLLGYPTKSKLILKFRTAAEFLPHLIWLGSRGQRIKCSCKHCRSGAFGREELEVQVPPIASQSHEKNSRKRRKLDDHRKIDSTSHEFYQPKFLSNYRPLELVWCELDTQDTKNRLDSKYWPGKCQDTQITFEACEIFDLSTKENQPDPQATRHTDRIAGSSSWKSKEELVEKHCWSVQLLGLADVVIRTESQILPWLYRPIEEAALSVVSTGKLPIPDYLIDSSKPMPTLASLTNPALRRLHLQLAIQIGAEIEGLWALVPDYKGLGTSPEVPTAIQNSSSVNSSKSDQMQRMSLWIGAEKVYIEDFVRLKLLEHPHHISPQVVSIDDRKQVLFLHVHFFWKSPNSKSAMAGGRIFELVACKSSEEFIQTSSLRQSNDTWLRQSADPLPKGTTLALSNELPPAPKGFRFSQVTPGDSIHHLDISCIAGRYYSPKVEHERLGRVRHYFSPKNELSSPTLKMDASNLKGLASLIGIKNGQRNYMRFTKGMATRDEILQEALRKSKTLMSSHFRSSRSPTKTAAINNRL
232231	GC_00003682		PST_AR0005a	12104	53	63	3	0	0.9890743540237	0.976654791036629	0.982825338858227	PF16761.10	Transcription-silencing protein, cryptic loci regulator Clr2							12104	Chr_2	MNENHRQVKVDDSNGDPNWSRLAKTIRITRSNFLPRQHAITFLISDGACAQPPEAWIDNQQSEDVKSHYWVRVQDHSDVERKWLKTLGQGIASHFSIVRGRDKFTLAEFPKGYQLFYHVKNSIQTPYLLGYPTKSKLILKFRTAAEFLPHLIWLGSRGQRIKCSCKHCRSGAFGREELEVQVPPIASQSHEKNSRKRRKLDDHRKIDSTSHEFYQPKFLSNYRPLELVWCELDTQDTKNRLDSKYWPGKCQDTQITFEACEIFDLSTKENQPDPQATRHTDRIAGSSSWKSKEELVEKHCWSVQLLGLADVVIRTESQILPWLYRPIEEAALSVVSTGKLPIPDYLIDSSKPMPTLASLTNPALRRLHLQLAIQIGAEIEGLWALVPDYKGLGTSPEVPTAIQNSSSVNSSKSDQMQRMSLWIGAEKVYIEDFVRLKLLEHPHHISPQVVSIDDRKQVLFLHVHFFWKSPNSKSAMAGGRIFELVACKSSEEFIQTSSLRQSNDTWLRQSADPLPKGTTLALSNELPPAPKGFRFSQVTPGDSIHHLDISCIAGRYYSPKVEHERLGRVRHYFSPKNELSSPTLKMDASNLKGLASLIGIKNGQRNYMRFTKGMATRDEILQEALRKSKTLMSSHFRSSRSPTKTAAINNRL
232232	GC_00003682		PST_AR0005a	12106	53	63	3	0	0.9890743540237	0.976654791036629	0.982825338858227	PF16761.10	Transcription-silencing protein, cryptic loci regulator Clr2							12106	Chr_2	MNENHRQVKVDDSNGDPNWSRLAKTIRITRSNFLPRQHAITFLISDGACAQPPEAWIDNQQSEDVKSHYWVRVQDHSDVERKWLKTLGQGIASHFSIVRGRDKFTLAEFPKGYQLFYHVKNSIQTPYLLGYPTKSKLILKFRTAAEFLPHLIWLGSRGQRIKCSCKHCRSGAFGREELEVQVPPIASQSHEKNSRKRRKLDDHRKIDSTSHEFYQPKFLSNYRPLELVWCELDTQDTKNRLDSKYWPGKCQDTQITFEACEIFDLSTKENQPDPQATRHTDRIAGSSSWKSKEELVEKHCWSVQLLGLADVVIRTESQILPWLYRPIEEAALSVVSTGKLPIPDYLIDSSKPMPTLASLTNPALRRLHLQLAIQIGAEIEGLWALVPDYKGLGTSPEVPTAIQNSSSVNSSKSDQMQRMSLWIGAEKVYIEDFVRLKLLEHPHHISPQVVSIDDRKQVLFLHVHFFWKSPNSKSAMAGGRIFELVACKSSEEFIQTSSLRQSNDTWLRQSADPLPKGTTLALSNELPPAPKGFRFSQVTPGDSIHHLDISCIAGRYYSPKVEHERLGRVRHYFSPKNELSSPTLKMDASNLKGLASLIGIKNGQRNYMRFTKGMATRDEILQEALRKSKTLVCFTQ-----PQQSVSLFF--
232233	GC_00003682		PST_AR0005a	12105	53	63	3	0	0.9890743540237	0.976654791036629	0.982825338858227	PF16761.10	Transcription-silencing protein, cryptic loci regulator Clr2							12105	Chr_2	------------------------------------------MVIDKAC---PTLLLSSLK------------------------------------VRGRDKFTLAEFPKGYQLFYHVKNSIQTPYLLGYPTKSKLILKFRTAAEFLPHLIWLGSRGQRIKCSCKHCRSGAFGREELEVQVPPIASQSHEKNSRKRRKLDDHRKIDSTSHEFYQPKFLSNYRPLELVWCELDTQDTKNRLDSKYWPGKCQDTQITFEACEIFDLSTKENQPDPQATRHTDRIAGSSSWKSKEELVEKHCWSVQLLGLADVVIRTESQILPWLYRPIEEAALSVVSTGKLPIPDYLIDSSKPMPTLASLTNPALRRLHLQLAIQIGAEIEGLWALVPDYKGLGTSPEVPTAIQNSSSVNSSKSDQMQRMSLWIGAEKVYIEDFVRLKLLEHPHHISPQVVSIDDRKQVLFLHVHFFWKSPNSKSAMAGGRIFELVACKSSEEFIQTSSLRQSNDTWLRQSADPLPKGTTLALSNELPPAPKGFRFSQVTPGDSIHHLDISCIAGRYYSPKVEHERLGRVRHYFSPKNELSSPTLKMDASNLKGLASLIGIKNGQRNYMRFTKGMATRDEILQEALRKSKTLVCFTQ-----PQQSVSLFF--
232234	GC_00003682		PST_AR0005b	4537	53	63	3	0	0.9890743540237	0.976654791036629	0.982825338858227	PF16761.10	Transcription-silencing protein, cryptic loci regulator Clr2							4537	Chr_5	MNENHRQVKVDNSNGDPNWSRLAKTIRITRSNLLPRQHAITFLISDGACAQPPEAWIDNQQSEDVKSHYWVRVQDHSDVERKWLKTLGQGIASHFSIVRGRDKFTLAEFPKGYQLFYHVKNSIQTPYLLGYPTKSKLILKFRTAAEFLPHLIWLGSRGQRIKCSCKHCRSGAFGREELEVQVPPIASQSHEKNSRKRRKLDDHRKIDSTSHEFYQPKFLSNYRPLELVWCELDTQDTKNRLDSKYWPGKCQDTQITFEACEIFDLSTKENQPDPQATRHTDRIAGSSSWKSKEELVEKHCWSVQLLGLADVVIRTESQILPWLYRPIEEAALSVVSTGKLPIPDYLIDSSKPMPTLASLTNPALRRLHLQLAIQIGAEIEGLWALVPDYKGLGTSPEVPTAIQNSSSVNSSKSDQMQRMSLWIGAEKVYIEDFVRLKLLEHPHHISPQVVSIDDRKQVLFLHVHFFWKSPNSKSAMAGGRIFELVACKSSEEFIQTSSLRQSNDTWLRQSADPLPKGTTLALSNELPPAPKGFRFSQVTPGDSIHHLDISCIAGRYYSPKVEHERLGRVRHYFSPKNELSSPTLKMDASNLKGLASLIGIKNGQRNYMRFTKGMATRDEILQEALRKSKMLMSSHFRSSKSPTKTAAIKNRR
232235	GC_00003682		PST_AZ2_1	5342	53	63	3	0	0.9890743540237	0.976654791036629	0.982825338858227	PF16761.10	Transcription-silencing protein, cryptic loci regulator Clr2							5342	Chr_5	MNENHRQVKVDNSNGDPNWSRLAKTIRITRSNLLPRQHAITFLISDGACAQPPEAWIDNQQSEDVKSHYWVRVQDHSDVERKWLKTLGQGIASHFSIVRGRDKFTLAEFPKGYQLFYHVKNSIQTPYLLGYPTKSKLILKFRTAAEFLPHLIWLGSRGQRIKCSCKHCRSGAFGREELEVQVPPIASQSHEKNSRKRRKLDDHRKIDSTSHEFYQPKFLSNYRPLELVWCELDTQDTKNRLDSKYWPGKCQDTQITFEACEIFDLSTKENQPDPQATRHTDRIAGSSSWKSKEELVEKHCWSVQLLGLADVVIRTESQILPWLYRPIEEAALSVVSTGKLPIPDYLIDSSKPMPTLASLTNPALRRLHLQLAIQIGAEIEGLWALVPDYKGLGTSPEVPTAIQNSSSVNSSKSDQMQRMSLWIGAEKVYIEDFVRLKLLEHPHHISPQVVSIDDRKQVLFLHVHFFWKSPNSKSAMAGGRIFELVACKSSEEFIQTSSLRQSNDTWLRQSADPLPKGTTLALSNELPPAPKGFRFSQVTPGDSIHHLDISCIAGRYYSPKVEHERLGRVRHYFSPKNELSSPTLKMDASNLKGLASLIGIKNGQRNYMRFTKGMATRDEILQEALRKSKTLMSSHFRSSRSPTKTAAINNRL
232236	GC_00003682		PST_AZ2_2	5033	53	63	3	0	0.9890743540237	0.976654791036629	0.982825338858227	PF16761.10	Transcription-silencing protein, cryptic loci regulator Clr2							5033	Chr_2	MNENHRQVKVDNSNGDPNWSRLAKTIRITRSNLLPRQHAITFLISDGACAQPPEAWIDNQQSEDVKSHYWVRVQDHSDVERKWLKTLGQGIASHFSIVRGRDKFTLAEFPKGYQLFYHVKNSIQTPYLLGYPTKSKLILKFRTAAEFLPHLIWLGSRGPRIKCSCKHCRSGAFGREELEVQVPPIASQSHEKNSRKRRKLDDHRKIDSTSHEFYQPKFLSNYRPLELVWCELDTQDTKNRLDSKYWPGKCQDTQITFEACEIFDLSTKENQPDPQATRHTDRIAGSSSWKSKEELVEKHCWSVQLLGLADVVIRTESQILPWLYRPIEEAALSVVSTGKLPIPDYLIDSSKPMPTLASLTNPALRRLHLQLAIQIGAEIEGLWALVPDYKGLGTSPEVPTAIQNSSSVNSSKSDQMQRMSLWIGAEKVYIEDFVRLKLLEHPHHISPQVVSIDDRKQVLFLHVHFFWKSPNSKSAMAGGRIFELVACKSSEEFIQTSSLRQSNDTWLRQSADPLPKGTTLALSNELPPAPKGFRFSQVTPGDSIHHLDISCIAGRYYSPKVEHERLGRVRHYFSPKNELSSPTLKMDASNLKGLASLIGIKNGQRNYMRFTKGMATRDEILQEALRKSKTLMSSHFRSSRSPTKTAAINNRL
232237	GC_00003682		PST_DK0911_1	160	53	63	3	0	0.9890743540237	0.976654791036629	0.982825338858227	PF16761.10	Transcription-silencing protein, cryptic loci regulator Clr2							160	Chr_5	MNENHRQVKVDNSNGDPNWSRLAKTIRITRSNLLPRQHAITFLISDGACAQPPEAWIDNQQSEDVKSHYWVRVQDHSDVERKWLKTLGQGIASHFSIVRGRDKFTLAEFPKGYQLFYHVKNSIQTPYLLGYPTKSKLILKFRTAAEFLPHLIWLGSRGQRIKCSCKHCRSGAFGREELEVQVPPIASQSHEKNSRKRRKLDDHRKIDSTSHEFYQPKFLSNYRPLELVWCELDTQDTKNRLDSKYWPGKCQDTQITFEACEIFDLSTKENQPDPQATRHTDRIAGSSSWKSKEELVEKHCWSVQLLGLADVVIRTESQILPWLYRPIEEAALSVVSTGKLPIPDYLIDSSKPMPTLASLTNPALRRLHLQLAIQIGAEIEGLWALVPDYKGLGTSPEVPTAIQNSSSVNSSKSDQMQRMSLWIGAEKVYIEDFVRLKLLEHPHHISPQVVSIDDRKQVLFLHVHFFWKSPNSKSAMAGGRIFELVACKSSEEFIQTSSLRQSNDTWLRQSADPLPKGTTLALSNELPPAPKGFRFSQVTPGDSIHHLDISCIAGRYYSPKVEHERLGRVRHYFSPKNELSSPTLKMDASNLKGLASLIGIKNGQRNYMRFTKGMATRDEILQEALRKSKTLMSSHFRSSRSPTKTAAINNRL
232238	GC_00003682		PST_DK0911_2	157	53	63	3	0	0.9890743540237	0.976654791036629	0.982825338858227	PF16761.10	Transcription-silencing protein, cryptic loci regulator Clr2							157	Chr_2	MNENHRQVKVDNSNGDPNWSRLAKTIRITRSNLLPRQHAITFLISDGACAQPPEAWIDNQQSEDVKSHYWVRVQDHSDVERKWLKTLGQGIASHFSIVRGRDKFTLAEFPKGYQLFYHVKNSIQTPYLLGYPTKSKLILKFRTAAEFLPHLIWLGSRGQRIKCSCKHCRSGAFGREELEVQVPPIASQSHEKNSRKRRKLDDHRKIDSTSHEFYQPKFLSNYRPLELVWCELDTQDTKNRLDSKYWPGKCQDTQITFEACEIFDLSTKENQPDPQATRHTDRIAGSSSWKSKEELVEKHCWSVQLLGLADVVIRTESQILPWLYRPIEEAALSVVSTGKLPIPDYLIDSSKPMPTLASLTNPALRRLHLQLAIQIGAEIEGLWALVPDYKGLGTSPEVPTAIQNSSSVNSSKSDQMQRMSLWIGAEKVYIEDFVRLKLLEHPHHISPQVVSIDDRKQVLFLHVHFFWKSPNSKSAMAGGRIFELVACKSSEEFIQTSSLRQSNDTWLRQSADPLPKGTTLALSNELPPAPKGFRFSQVTPGDSIHHLDISCIAGRYYSPKVEHERLGRVRHYFSPKNELSSPTLKMDASNLKGLASLIGIKNGQRNYMRFTKGMATRDEILQEALRKSKTLMSSHFRSSRSPTKTAAINNRL
232239	GC_00003682		PST_SWS484_1	4685	53	63	3	0	0.9890743540237	0.976654791036629	0.982825338858227	PF16761.10	Transcription-silencing protein, cryptic loci regulator Clr2							4685	Chr_2	MNENHRQVKVDDSNGDPNWSRLAKTIRITRSNFLPRQHAITFLISDGACAQPPEAWIDNQQSEDVKSHYWVRVQDHSDVERKWLKTLGQGIASHFSIVRGRDKFTLAEFPKGYQLFYHVKNSIQTPYLLGYPTKSKLILKFRTAAEFLPHLIWLGSRGQRIKCSCKHCRSGAFGREELEVQVPPIASQSHEKNSRKRRKLDDHRKIDSTSHEFYQPKFLSNYRPLELVWCELDTQDTKNRLDSKYWPGKCQDTQITFEACEIFDLSTKENQPDPQATRHTDRIAGSSSWKSKEELVEKHCWSVQLLGLADVVIRTESQILPWLYRPIEEAALSVVSTGKLPIPDYLIDSSKPMPTLASLTNPALRRLHLQLAIQIGAEIEGLWALVPDYKGLGTSPEVPTAIQNSSSVNSSKSDQMQRMSLWIGAEKVYIEDFVRLKLLEHPHHISPQVVSIDDRKQVLFLHVHFFWKSPNSKSAMAGGRIFELVACKSSEEFIQTSSLRQSNDTWLRQSADPLPKGTTLALSNELPPAPKGFRFSQVTPGDSIHHLDISCIAGRYYSPKVEHERLGRVRHYFSPKNELSSPTLKMDASNLKGLASLIGIKNGQRNYMRFTKGMATRDEILQEALRKSKTLMSSHFRSSRSPTKTAAINNRL
232240	GC_00003682		PST_SWS484_2	5039	53	63	3	0	0.9890743540237	0.976654791036629	0.982825338858227	PF16761.10	Transcription-silencing protein, cryptic loci regulator Clr2							5039	Chr_5	MNENHRQVKVDNSNGDPNWSRLAKTIRITRSNLLPRQHAITFLISDGACAQPPEAWIDNQQSEDVKSHYWVRVQDHSDVERKWLKTLGQGIASHFSIVRGRDKFTLAEFPKGYQLFYHVKNSIQTPYLLGYPTKSKLILKFRTAAEFLPHLIWLGSRGQRIKCSCKHCRSGAFGREELEVQVPPIASQSHEKNSRKRRKLDDHRKIDSTSHEFYQPKFLSNYRPLELVWCELDTQDTKNRLDSKYWPGKCQDTQITFEACEIFDLSTKENQPDPQATRHTDRIAGSSSWKSKEELVEKHCWSVQLLGLADVVIRTESQILPWLYRPIEEAALSVVSTGKLPIPDYLIDSSKPMPTLASLTNPALRRLHLQLAIQIGAEIEGLWALVPDYKGLGTSPEVPTAIQNSSSVNSSKSDQMQRMSLWIGAEKVYIEDFVRLKLLEHPHHISPQVVSIDDRKQVLFLHVHFFWKSPNSKSAMAGGRIFELVACKSSEEFIQTSSLRQSNDTWLRQSADPLPKGTTLALSNELPPAPKGFRFSQVTPGDSIHHLDISCIAGRYYSPKVEHERLGRVRHYFSPKNELSSPTLKMDASNLKGLASLIGIKNGQRNYMRFTKGMATRDEILQEALRKSKMLMSSHFRSSKSPTKTAAIKNRR
232241	GC_00003682		PST_T030_1	3626	53	63	3	0	0.9890743540237	0.976654791036629	0.982825338858227	PF16761.10	Transcription-silencing protein, cryptic loci regulator Clr2							3626	Chr_3	MNENHRQVKVDDSNGDPNWSRLAKTIRITRSNFLPRQHAITFLISDGACAQPPEAWIDNQQSEDVKSHYWVRVQDHSDVERKWLKTLGQGIASHFSIVRGRDKFTLAEFPKGYQLFYHVKNSIQTPYLLGYPTKSKLILKFRTAAEFLPHLIWLGSRGQRIKCSCKHCRSGAFGREELEVQVPPIASQSHEKNSRKRRKLDDHRKIDSTSHEFYQPKFLSNYRPLELVWCELDTQDTKNRLDSKYWPGKCQDTQITFEACEIFDLSTKENQPDPQATRHTDRIAGSSSWKSKEELVEKHCWSVQLLGLADVVIRTESQILPWLYRPIEEAALSVVSTGKLPIPDYLIDSSKPMPTLASLTNPALRRLHLQLAIQIGAEIEGLWALVPDYKGLGTSPEVPTAIQNSSSVNSSKSDQMQRMSLWIGAEKVYIEDFVRLKLLEHPHHISPQVVSIDDRKQVLFLHVHFFWKSPNSKSAMAGGRIFELVACKSSEEFIQTSSLRQSNDTWLRQSADPLPKGTTLALSNELPPAPKGFRFSQVTPGDSIHHLDISCIAGRYYSPKVEHERLGRVRHYFSPKNELSSPTLKMDASNLKGLASLIGIKNGQRNYMRFTKGMATRDEILQEALRKSKTLMSSHFRSSRSPTKTAAINNRL
232242	GC_00003682		PST_T030_2	4734	53	63	3	0	0.9890743540237	0.976654791036629	0.982825338858227	PF16761.10	Transcription-silencing protein, cryptic loci regulator Clr2							4734	Chr_3	MNENHRQVKVDNSNGDPNWSRLAKTIRITRSNLLPRQHAITFLISDGACAQPPEAWIDNQQSEDVKSHYWVRVQDHSDVERKWLKTLGQGIASHFSIVRGRDKFTLAEFPKGYQLFYHVKNSIQTPYLLGYPTKSKLILKFRTAAEFLPHLIWLGSRGQRIKCSCKHCRSGAFGREELEVQVPPIASQSHEKNSRKRRKLDDHRKIDSTSHEFYQPKFLSNYRPLELVWCELDTQDTKNRLDSKYWPGKCQDTQITFEACEIFDLSTKENQPDPQATRHTDRIAGSSSWKSKEELVEKHCWSVQLLGLADVVIRTESQILPWLYRPIEEAALSVVSTGKLPIPDYLIDSSKPMPTLASLTNPALRRLHLQLAIQIGAEIEGLWALVPDYKGLGTSPEVPTAIQNSSSVNSSKSDQMQRMSLWIGAEKVYIEDFVRLKLLEHPHHISPQVVSIDDRKQVLFLHVHFFWKSPNSKSAMAGGRIFELVACKSSEEFIQTSSLRQSNDTWLRQSADPLPKGTTLALSNELPPAPKGFRFSQVTPGDSIHHLDISCIAGRYYSPKVEHERLGRVRHYFSPKNELSSPTLKMDASNLKGLASLIGIKNGQRNYMRFTKGMATRDEILQEALRKSKMLMSSHFRSSKSPTKTAAIKNRR
232243	GC_00003682		PST_T034a	2475	53	63	3	0	0.9890743540237	0.976654791036629	0.982825338858227	PF16761.10	Transcription-silencing protein, cryptic loci regulator Clr2							2475	Chr_2	MNENHRQVKVDDSNGDPNWSRLAKTIRITRSNFLPRQHAITFLISDGACAQPPEAWIDNQQSEDVKSHYWVRVQDHSDVERKWLKTLGQGIASHFSIVRGRDKFTLAEFPKGYQLFYHVKNSIQTPYLLGYPTKSKLILKFRTAAEFLPHLIWLGSRGQRIKCSCKHCRSGAFGREELEVQVPPIASQSHEKNSRKRRKLDDHRKIDSTSHEFYQPKFLSNYRPLELVWCELDTQDTKNRLDSKYWPGKCQDTQITFEACEIFDLSTKENQPDPQATRHTDRIAGSSSWKSKEELVEKHCWSVQLLGLADVVIRTESQILPWLYRPIEEAALSVVSTGKLPIPDYLIDSSKPMPTLASLTNPALRRLHLQLAIQIGAEIEGLWALVPDYKGLGTSPEVPTAIQNSSSVNSSKSDQMQRMSLWIGAEKVYIEDFVRLKLLEHPHHISPQVVSIDDRKQVLFLHVHFFWKSPNSKSAMAGGRIFELVACKSSEEFIQTSSLRQSNDTWLRQSADPLPKGTTLALSNELPPAPKGFRFSQVTPGDSIHHLDISCIAGRYYSPKVEHERLGRVRHYFSPKNELSSPTLKMDASNLKGLASLIGIKNGQRNYMRFTKGMATRDEILQEALRKSKTLMSSHFRSSRSPTKTAAINNRL
232244	GC_00003682		PST_T034b	3709	53	63	3	0	0.9890743540237	0.976654791036629	0.982825338858227	PF16761.10	Transcription-silencing protein, cryptic loci regulator Clr2							3709	Chr_5	MNENHRQVKVDNSNGDPNWSRLAKTIRITRSNLLPRQHAITFLISDGACAQPPEAWIDNQQSEDVKSHYWVRVQDHSDVERKWLKTLGQGIASHFSIVRGRDKFTLAEFPKGYQLFYHVKNSIQTPYLLGYPTKSKLILKFRTAAEFLPHLIWLGSRGQRIKCSCKHCRSGAFGREELEVQVPPIASQSHEKNSRKRRKLDDHRKIDSTSHEFYQPKFLSNYRPLELVWCELDTQDTKNRLDSKYWPGKCQDTQITFEACEIFDLSTKENQPDPQATRHTDRIAGSSSWKSKEELVEKHCWSVQLLGLADVVIRTESQILPWLYRPIEEAALSVVSTGKLPIPDYLIDSSKPMPTLASLTNPALRRLHLQLAIQIGAEIEGLWALVPDYKGLGTSPEVPTAIQNSSSVNSSKSDQMQRMSLWIGAEKVYIEDFVRLKLLEHPHHISPQVVSIDDRKQVLFLHVHFFWKSPNSKSAMAGGRIFELVACKSSEEFIQTSSLRQSNDTWLRQSADPLPKGTTLALSNELPPAPKGFRFSQVTPGDSIHHLDISCIAGRYYSPKVEHERLGRVRHYFSPKNELSSPTLKMDASNLKGLASLIGIKNGQRNYMRFTKGMATRDEILQEALRKSKMLMSSHFRSSKSPTKTAAIKNRR
232245	GC_00003682		PST_W011b	16714	53	63	3	0	0.9890743540237	0.976654791036629	0.982825338858227	PF16761.10	Transcription-silencing protein, cryptic loci regulator Clr2							16714	Chr_2	MNENHRQVKVDNSNGDPNWSRLAKTIRITRSNLLPRQHAITFLISDGACAQPPEAWIDNQQSEDVKSHYWVRVQDHSDVERKWLKTLGQGIASHFSIVRGRDKFTLAEFPKGYQLFYHVKNSIQTPYLLGYPTKSKLILKFRTAAEFLPHLIWLGSRGQRIKCSCKHCRSGAFGREELEVQVPPIASQSHEKNSRKRRKLDDHRKIDSTSHEFYQPKFLSNYRPLELVWCELDTQDTKNRLDSKYWPGKCQDTQITFEACEIFDLSTKENQPDPQATRHTDRIAGSSSWKSKEELVEKHCWSVQLLGLADVVIRTESQILPWLYRPIEEAALSVVSTGKLPIPDYLIDSSKPMPTLASLTNPALRRLHLQLAIQIGAEIEGLWALVPDYKGLGTSPEVPTAIQNSSSVNSSKSDQMQRMSLWIGAEKVYIEDFVRLKLLEHPHHISPQVVSIDDRKQVLFLHVHFFWKSPNSKSAMAGGRIFELVACKSSEEFIQTSSLRQSNDTWLRQSADPLPKGTTLALSNELPPAPKGFRFSQVTPGDSIHHLDISCIAGRYYSPKVEHERLGRVRHYFSPKNELSSPTLKMDASNLKGLASLIGIKNGQRNYMRFTKGMATRDEILQEALRKSKMLMSSHFRSSKSPTKTAAIKNRR
232246	GC_00003682		PST_W011b	4708	53	63	3	0	0.9890743540237	0.976654791036629	0.982825338858227	PF16761.10	Transcription-silencing protein, cryptic loci regulator Clr2							4708	ChrUn	MNENHRQVKVDDSNGDPNWSRLAKTIRITRSNFLPRQHAITFLISDGACAQPPEAWIDNQQSEDVKSHYWVRVQDHSDVERKWLKTLGQGIASHFSIVRGRDKFTLAEFPKGYQLFYHVKNSIQTPYLLGYPTKSKLILKFRTAAEFLPHLIWLGSRGQRIKCSCKHCRSGAFGREELEVQVPPIASQSHEKNSRKRRKLDDHRKIDSTSHEFYQPKFLSNYRPLELVWCELDTQDTKNRLDSKYWPGKCQDTQITFEACEIFDLSTKENQPDPQATRHTDRIAGSSSWKSKEELVEKHCWSVQLLGLADVVIRTESQILPWLYRPIEEAALSVVSTGKLPIPDYLIDSSKPMPTLASLTNPALRRLHLQLAIQIGAEIEGLWALVPDYKGLGTSPEVPTAIQNSSSVNSSKSDQMQRMSLWIGAEKVYIEDFVRLKLLEHPHHISPQVVSIDDRKQVLFLHVHFFWKSPNSKSAMAGGRIFELVACKSSEEFIQTSSLRQSNDTWLRQSADPLPKGTTLALSNELPPAPKGFRFSQVTPGDSIHHLDISCIAGRYYSPKVEHERLGRVRHYFSPKNELSSPTLKMDASNLKGLASLIGIKNGQRNYMRFTKGMATRDEILQEALRKSKTLMSSHFRSSRSPTKTAAINNRL
232247	GC_00003682		PST_W011b	4707	53	63	3	0	0.9890743540237	0.976654791036629	0.982825338858227	PF16761.10	Transcription-silencing protein, cryptic loci regulator Clr2							4707	ChrUn	MNENHRQVKVDDSNGDPNWSRLAKTIRITRSNFLPRQHAITFLISDGACAQPPEAWIDNQQSEDVKSHYWVRVQDHSDVERKWLKTLGQGIASHFSIVRGRDKFTLAEFPKGYQLFYHVKNSIQTPYLLGYPTKSKLILKFRTAAEFLPHLIWLGSRGQRIKCSCKHCRSGAFGREELEVQVPPIASQSHEKNSRKRRKLDDHRKIDSTSHEFYQPKFLSNYRPLELVWCELDTQDTKNRLDSKYWPGKCQDTQITFEACEIFDLSTKENQPDPQATRHTDRIAGSSSWKSKEELVEKHCWSVQLLGLADVVIRTESQILPWLYRPIEEAALSVVSTGKLPIPDYLIDSSKPMPTLASLTNPALRRLHLQLAIQIGAEIEGLWALVPDYKGLGTSPEVPTAIQNSSSVNSSKSDQMQRMSLWIGAEKVYIEDFVRLKLLEHPHHISPQVVSIDDRKQVLFLHVHFFWKSPNSKSAMAGGRIFELVACKSSEEFIQTSSLRQSNDTWLRQSADPLPKGTTLALSNELPPAPKGFRFSQVTPGDSIHHLDISCIAGRYYSPKVEHERLGRVRHYFSPKNELSSPTLKMDASNLKGLASLIGIKNGQRNYMRFTKGMATRDEILQEALRKSKTLVCFTQ-----PQQSVSLFF--
232248	GC_00003682		PST_W025a	10279	53	63	3	0	0.9890743540237	0.976654791036629	0.982825338858227	PF16761.10	Transcription-silencing protein, cryptic loci regulator Clr2							10279	Chr_5	MNENHRQVKVDNSNGDPNWSRLAKTIRITRSNLLPRQHAITFLISDGACAQPPEAWIDNQQSEDVKSHYWVRVQDHSDVERKWLKTLGQGIASHFSIVRGRDKFTLAEFPKGYQLFYHVKNSIQTPYLLGYPTKSKLILKFRTAAEFLPHLIWLGSRGQRIKCSCKHCRSGAFGREELEVQVPPIASQSHEKNSRKRRKLDDHRKIDSTSHEFYQPKFLSNYRPLELVWCELDTQDTKNRLDSKYWPGKCQDTQITFEACEIFDLSTKENQPDPQATRHTDRIAGSSSWKSKEELVEKHCWSVQLLGLADVVIRTESQILPWLYRPIEEAALSVVSTGKLPIPDYLIDSSKPMPTLASLTNPALRRLHLQLAIQIGAEIEGLWALVPDYKGLGTSPEVPTAIQNSSSVNSSKSDQMQRMSLWIGAEKVYIEDFVRLKLLEHPHHISPQVVSIDDRKQVLFLHVHFFWKSPNSKSAMAGGRIFELVACKSSEEFIQTSSLRQSNDTWLRQSADPLPKGTTLALSNELPPAPKGFRFSQVTPGDSIHHLDISCIAGRYYSPKVEHERLGRVRHYFSPKNELSSPTLKMDASNLKGLASLIGIKNGQRNYMRFTKGMATRDEILQEALRKSKMLMSSHFRSSKSPTKTAAIKNRR
232249	GC_00003682		PST_W025b	2288	53	63	3	0	0.9890743540237	0.976654791036629	0.982825338858227	PF16761.10	Transcription-silencing protein, cryptic loci regulator Clr2							2288	Chr_2	MNENHRQVKVDDSNGDPNWSRLAKTIRITRSNFLPRQHAITFLISDGACAQPPEAWIDNQQSEDVKSHYWVRVQDHSDVERKWLKTLGQGIASHFSIVRGRDKFTLAEFPKGYQLFYHVKNSIQTPYLLGYPTKSKLILKFRTAAEFLPHLIWLGSRGQRIKCSCKHCRSGAFGREELEVQVPPIASQSHEKNSRKRRKLDDHRKIDSTSHEFYQPKFLSNYRPLELVWCELDTQDTKNRLDSKYWPGKCQDTQITFEACEIFDLSTKENQPDPQATRHTDRIAGSSSWKSKEELVEKHCWSVQLLGLADVVIRTESQILPWLYRPIEEAALSVVSTGKLPIPDYLIDSSKPMPTLASLTNPALRRLHLQLAIQIGAEIEGLWALVPDYKGLGTSPEVPTAIQNSSSVNSSKSDQMQRMSLWIGAEKVYIEDFVRLKLLEHPHHISPQVVSIDDRKQVLFLHVHFFWKSPNSKSAMAGGRIFELVACKSSEEFIQTSSLRQSNDTWLRQSADPLPKGTTLALSNELPPAPKGFRFSQVTPGDSIHHLDISCIAGRYYSPKVEHERLGRVRHYFSPKNELSSPTLKMDASNLKGLASLIGIKNGQRNYMRFTKGMATRDEILQEALRKSKTLMSSHFRSSRSPTKTAAINNRL
232250	GC_00003682		PST_W029a	3671	53	63	3	0	0.9890743540237	0.976654791036629	0.982825338858227	PF16761.10	Transcription-silencing protein, cryptic loci regulator Clr2							3671	Chr_5	MNENHRQVKVDNSNGDPNWSRLAKTIRITRSNLLPRQHAITFLISDGACAQPPEAWIDNQQSEDVKSHYWVRVQDHSDVERKWLKTLGQGIASHFSIVRGRDKFTLAEFPKGYQLFYHVKNSIQTPYLLGYPTKSKLILKFRTAAEFLPHLIWLGSRGQRIKCSCKHCRSGAFGREELEVQVPPIASQSHEKNSRKRRKLDDHRKIDSTSHEFYQPKFLSNYRPLELVWCELDTQDTKNRLDSKYWPGKCQDTQITFEACEIFDLSTKENQPDPQATRHTDRIAGSSSWKSKEELVEKHCWSVQLLGLADVVIRTESQILPWLYRPIEEAALSVVSTGKLPIPDYLIDSSKPMPTLASLTNPALRRLHLQLAIQIGAEIEGLWALVPDYKGLGTSPEVPTAIQNSSSVNSSKSDQMQRMSLWIGAEKVYIEDFVRLKLLEHPHHISPQVVSIDDRKQVLFLHVHFFWKSPNSKSAMAGGRIFELVACKSSEEFIQTSSLRQSNDTWLRQSADPLPKGTTLALSNELPPAPKGFRFSQVTPGDSIHHLDISCIAGRYYSPKVEHERLGRVRHYFSPKNELSSPTLKMDASNLKGLASLIGIKNGQRNYMRFTKGMATRDEILQEALRKSKMLMSSHFRSSKSPTKTAAIKNRR
232251	GC_00003682		PST_W029b	2609	53	63	3	0	0.9890743540237	0.976654791036629	0.982825338858227	PF16761.10	Transcription-silencing protein, cryptic loci regulator Clr2							2609	Chr_2	MNENHRQVKVDDSNGDPNWSRLAKTIRITRSNFLPRQHAITFLISDGACAQPPEAWIDNQQSEDVKSHYWVRVQDHSDVERKWLKTLGQGIASHFSIVRGRDKFTLAEFPKGYQLFYHVKNSIQTPYLLGYPTKSKLILKFRTAAEFLPHLIWLGSRGQRIKCSCKHCRSGAFGREELEVQVPPIASQSHEKNSRKRRKLDDHRKIDSTSHEFYQPKFLSNYRPLELVWCELDTQDTKNRLDSKYWPGKCQDTQITFEACEIFDLSTKENQPDPQATRHTDRIAGSSSWKSKEELVEKHCWSVQLLGLADVVIRTESQILPWLYRPIEEAALSVVSTGKLPIPDYLIDSSKPMPTLASLTNPALRRLHLQLAIQIGAEIEGLWALVPDYKGLGTSPEVPTAIQNSSSVNSSKSDQMQRMSLWIGAEKVYIEDFVRLKLLEHPHHISPQVVSIDDRKQVLFLHVHFFWKSPNSKSAMAGGRIFELVACKSSEEFIQTSSLRQSNDTWLRQSADPLPKGTTLALSNELPPAPKGFRFSQVTPGDSIHHLDISCIAGRYYSPKVEHERLGRVRHYFSPKNELSSPTLKMDASNLKGLASLIGIKNGQRNYMRFTKGMATRDEILQEALRKSKTLMSSHFRSSRSPTKTAAINNRL
232252	GC_00003682		PST_W039a	3873	53	63	3	0	0.9890743540237	0.976654791036629	0.982825338858227	PF16761.10	Transcription-silencing protein, cryptic loci regulator Clr2							3873	Chr_3	MNENHRQVKVDNSNGDPNWSRLAKTIRITRSNLLPRQHAITFLISDGACAQPPEAWIDNQQSEDVKSHYWVRVQDHSDVERKWLKTLGQGIASHFSIVRGRDKFTLAEFPKGYQLFYHVKNSIQTPYLLGYPTKSKLILKFRTAAEFLPHLIWLGSRGQRIKCSCKHCRSGAFGREELEVQVPPIASQSHEKNSRKRRKLDDHRKIDSTSHEFYQPKFLSNYRPLELVWCELDTQDTKNRLDSKYWPGKCQDTQITFEACEIFDLSTKENQPDPQATRHTDRIAGSSSWKSKEELVEKHCWSVQLLGLADVVIRTESQILPWLYRPIEEAALSVVSTGKLPIPDYLIDSSKPMPTLASLTNPALRRLHLQLAIQIGAEIEGLWALVPDYKGLGTSPEVPTAIQNSSSVNSSKSDQMQRMSLWIGAEKVYIEDFVRLKLLEHPHHISPQVVSIDDRKQVLFLHVHFFWKSPNSKSAMAGGRIFELVACKSSEEFIQTSSLRQSNDTWLRQSADPLPKGTTLALSNELPPAPKGFRFSQVTPGDSIHHLDISCIAGRYYSPKVEHERLGRVRHYFSPKNELSSPTLKMDASNLKGLASLIGIKNGQRNYMRFTKGMATRDEILQEALRKSKMLMSSHFRSSKSPTKTAAIKNRR
232253	GC_00003682		PST_W039b	2501	53	63	3	0	0.9890743540237	0.976654791036629	0.982825338858227	PF16761.10	Transcription-silencing protein, cryptic loci regulator Clr2							2501	Chr_3	MNENHRQVKVDDSNGDPNWSRLAKTIRITRSNFLPRQHAITFLISDGACAQPPEAWIDNQQSEDVKSHYWVRVQDHSDVERKWLKTLGQGIASHFSIVRGRDKFTLAEFPKGYQLFYHVKNSIQTPYLLGYPTKSKLILKFRTAAEFLPHLIWLGSRGQRIKCSCKHCRSGAFGREELEVQVPPIASQSHEKNSRKRRKLDDHRKIDSTSHEFYQPKFLSNYRPLELVWCELDTQDTKNRLDSKYWPGKCQDTQITFEACEIFDLSTKENQPDPQATRHTDRIAGSSSWKSKEELVEKHCWSVQLLGLADVVIRTESQILPWLYRPIEEAALSVVSTGKLPIPDYLIDSSKPMPTLASLTNPALRRLHLQLAIQIGAEIEGLWALVPDYKGLGTSPEVPTAIQNSSSVNSSKSDQMQRMSLWIGAEKVYIEDFVRLKLLEHPHHISPQVVSIDDRKQVLFLHVHFFWKSPNSKSAMAGGRIFELVACKSSEEFIQTSSLRQSNDTWLRQSADPLPKGTTLALSNELPPAPKGFRFSQVTPGDSIHHLDISCIAGRYYSPKVEHERLGRVRHYFSPKNELSSPTLKMDASNLKGLASLIGIKNGQRNYMRFTKGMATRDEILQEALRKSKTLMSSHFRSSRSPTKTAAINNRL
232254	GC_00003682		PST_W048a	5425	53	63	3	0	0.9890743540237	0.976654791036629	0.982825338858227	PF16761.10	Transcription-silencing protein, cryptic loci regulator Clr2							5425	Chr_5	MNENHRQVKVDNSNGDPNWSRLAKTIRITRSNLLPRQHAITFLISDGACAQPPEAWIDNQQSEDVKSHYWVRVQDHSDVERKWLKTLGQGIASHFSIVRGRDKFTLAEFPKGYQLFYHVKNSIQTPYLLGYPTKSKLILKFRTAAEFLPHLIWLGSRGQRIKCSCKHCRSGAFGREELEVQVPPIASQSHEKNSRKRRKLDDHRKIDSTSHEFYQPKFLSNYRPLELVWCELDTQDTKNRLDSKYWPGKCQDTQITFEACEIFDLSTKENQPDPQATRHTDRIAGSSSWKSKEELVEKHCWSVQLLGLADVVIRTESQILPWLYRPIEEAALSVVSTGKLPIPDYLIDSSKPMPTLASLTNPALRRLHLQLAIQIGAEIEGLWALVPDYKGLGTSPEVPTAIQNSSSVNSSKSDQMQRMSLWIGAEKVYIEDFVRLKLLEHPHHISPQVVSIDDRKQVLFLHVHFFWKSPNSKSAMAGGRIFELVACKSSEEFIQTSSLRQSNDTWLRQSADPLPKGTTLALSNELPPAPKGFRFSQVTPGDSIHHLDISCIAGRYYSPKVEHERLGRVRHYFSPKNELSSPTLKMDASNLKGLASLIGIKNGQRNYMRFTKGMATRDEILQEALRKSKMLMSSHFRSSKSPTKTAAIKNRR
232255	GC_00003682		PST_W048b	9527	53	63	3	0	0.9890743540237	0.976654791036629	0.982825338858227	PF16761.10	Transcription-silencing protein, cryptic loci regulator Clr2							9527	Chr_2	MNENHRQVKVDDSNGDPNWSRLAKTIRITRSNFLPRQHAITFLISDGACAQPPEAWIDNQQSEDVKSHYWVRVQDHSDVERKWLKTLGQGIASHFSIVRGRDKFTLAEFPKGYQLFYHVKNSIQTPYLLGYPTKSKLILKFRTAAEFLPHLIWLGSRGQRIKCSCKHCRSGAFGREELEVQVPPIASQSHEKNSRKRRKLDDHRKIDSTSHEFYQPKFLSNYRPLELVWCELDTQDTKNRLDSKYWPGKCQDTQITFEACEIFDLSTKENQPDPQATRHTDRIAGSSSWKSKEELVEKHCWSVQLLGLADVVIRTESQILPWLYRPIEEAALSVVSTGKLPIPDYLIDSSKPMPTLASLTNPALRRLHLQLAIQIGAEIEGLWALVPDYKGLGTSPEVPTAIQNSSSVNSSKSDQMQRMSLWIGAEKVYIEDFVRLKLLEHPHHISPQVVSIDDRKQVLFLHVHFFWKSPNSKSAMAGGRIFELVACKSSEEFIQTSSLRQSNDTWLRQSADPLPKGTTLALSNELPPAPKGFRFSQVTPGDSIHHLDISCIAGRYYSPKVEHERLGRVRHYFSPKNELSSPTLKMDASNLKGLASLIGIKNGQRNYMRFTKGMATRDEILQEALRKSKTLMSSHFRSSRSPTKTAAINNRL
232256	GC_00003682		PST_W052a	5497	53	63	3	0	0.9890743540237	0.976654791036629	0.982825338858227	PF16761.10	Transcription-silencing protein, cryptic loci regulator Clr2							5497	Chr_5	MNENHRQVKVDNSNGDPNWSRLAKTIRITRSNLLPRQHAITFLISDGACAQPPEAWIDNQQSEDVKSHYWVRVQDHSDVERKWLKTLGQGIASHFSIVRGRDKFTLAEFPKGYQLFYHVKNSIQTPYLLGYPTKSKLILKFRTAAEFLPHLIWLGSRGQRIKCSCKHCRSGAFGREELEVQVPPIASQSHEKNSRKRRKLDDHRKIDSTSHEFYQPKFLSNYRPLELVWCELDTQDTKNRLDSKYWPGKCQDTQITFEACEIFDLSTKENQPDPQATRHTDRIAGSSSWKSKEELVEKHCWSVQLLGLADVVIRTESQILPWLYRPIEEAALSVVSTGKLPIPDYLIDSSKPMPTLASLTNPALRRLHLQLAIQIGAEIEGLWALVPDYKGLGTSPEVPTAIQNSSSVNSSKSDQMQRMSLWIGAEKVYIEDFVRLKLLEHPHHISPQVVSIDDRKQVLFLHVHFFWKSPNSKSAMAGGRIFELVACKSSEEFIQTSSLRQSNDTWLRQSADPLPKGTTLALSNELPPAPKGFRFSQVTPGDSIHHLDISCIAGRYYSPKVEHERLGRVRHYFSPKNELSSPTLKMDASNLKGLASLIGIKNGQRNYMRFTKGMATRDEILQEALRKSKMLMSSHFRSSKSPTKTAAIKNRR
232257	GC_00003682		PST_W052b	4142	53	63	3	0	0.9890743540237	0.976654791036629	0.982825338858227	PF16761.10	Transcription-silencing protein, cryptic loci regulator Clr2							4142	Chr_2	MNENHRQVKVDDSNGDPNWSRLAKTIRITRSNFLPRQHAITFLISDGACAQPPEAWIDNQQSEDVKSHYWVRVQDHSDVERKWLKTLGQGIASHFSIVRGRDKFTLAEFPKGYQLFYHVKNSIQTPYLLGYPTKSKLILKFRTAAEFLPHLIWLGSRGQRIKCSCKHCRSGAFGREELEVQVPPIASQSHEKNSRKRRKLDDHRKIDSTSHEFYQPKFLSNYRPLELVWCELDTQDTKNRLDSKYWPGKCQDTQITFEACEIFDLSTKENQPDPQATRHTDRIAGSSSWKSKEELVEKHCWSVQLLGLADVVIRTESQILPWLYRPIEEAALSVVSTGKLPIPDYLIDSSKPMPTLASLTNPALRRLHLQLAIQIGAEIEGLWALVPDYKGLGTSPEVPTAIQNSSSVNSSKSDQMQRMSLWIGAEKVYIEDFVRLKLLEHPHHISPQVVSIDDRKQVLFLHVHFFWKSPNSKSAMAGGRIFELVACKSSEEFIQTSSLRQSNDTWLRQSADPLPKGTTLALSNELPPAPKGFRFSQVTPGDSIHHLDISCIAGRYYSPKVEHERLGRVRHYFSPKNELSSPTLKMDASNLKGLASLIGIKNGQRNYMRFTKGMATRDEILQEALRKSKTLMSSHFRSSRSPTKTAAINNRL
232258	GC_00003682		PST_W052b	4144	53	63	3	0	0.9890743540237	0.976654791036629	0.982825338858227	PF16761.10	Transcription-silencing protein, cryptic loci regulator Clr2							4144	Chr_2	MNENHRQVKVDDSNGDPNWSRLAKTIRITRSNFLPRQHAITFLISDGACAQPPEAWIDNQQSEDVKSHYWVRVQDHSDVERKWLKTLGQGIASHFSIVRGRDKFTLAEFPKGYQLFYHVKNSIQTPYLLGYPTKSKLILKFRTAAEFLPHLIWLGSRGQRIKCSCKHCRSGAFGREELEVQVPPIASQSHEKNSRKRRKLDDHRKIDSTSHEFYQPKFLSNYRPLELVWCELDTQDTKNRLDSKYWPGKCQDTQITFEACEIFDLSTKENQPDPQATRHTDRIAGSSSWKSKEELVEKHCWSVQLLGLADVVIRTESQILPWLYRPIEEAALSVVSTGKLPIPDYLIDSSKPMPTLASLTNPALRRLHLQLAIQIGAEIEGLWALVPDYKGLGTSPEVPTAIQNSSSVNSSKSDQMQRMSLWIGAEKVYIEDFVRLKLLEHPHHISPQVVSIDDRKQVLFLHVHFFWKSPNSKSAMAGGRIFELVACKSSEEFIQTSSLRQSNDTWLRQSADPLPKGTTLALSNELPPAPKGFRFSQVTPGDSIHHLDISCIAGRYYSPKVEHERLGRVRHYFSPKNELSSPTLKMDASNLKGLASLIGIKNGQRNYMRFTKGMATRDEILQEALRKSKTLVCFTQ-----PQQSVSLFF--
232259	GC_00003682		PST_W052b	4143	53	63	3	0	0.9890743540237	0.976654791036629	0.982825338858227	PF16761.10	Transcription-silencing protein, cryptic loci regulator Clr2							4143	Chr_2	------------------------------------------MVIDKAC---PTLLLSSLK------------------------------------VRGRDKFTLAEFPKGYQLFYHVKNSIQTPYLLGYPTKSKLILKFRTAAEFLPHLIWLGSRGQRIKCSCKHCRSGAFGREELEVQVPPIASQSHEKNSRKRRKLDDHRKIDSTSHEFYQPKFLSNYRPLELVWCELDTQDTKNRLDSKYWPGKCQDTQITFEACEIFDLSTKENQPDPQATRHTDRIAGSSSWKSKEELVEKHCWSVQLLGLADVVIRTESQILPWLYRPIEEAALSVVSTGKLPIPDYLIDSSKPMPTLASLTNPALRRLHLQLAIQIGAEIEGLWALVPDYKGLGTSPEVPTAIQNSSSVNSSKSDQMQRMSLWIGAEKVYIEDFVRLKLLEHPHHISPQVVSIDDRKQVLFLHVHFFWKSPNSKSAMAGGRIFELVACKSSEEFIQTSSLRQSNDTWLRQSADPLPKGTTLALSNELPPAPKGFRFSQVTPGDSIHHLDISCIAGRYYSPKVEHERLGRVRHYFSPKNELSSPTLKMDASNLKGLASLIGIKNGQRNYMRFTKGMATRDEILQEALRKSKTLVCFTQ-----PQQSVSLFF--
232260	GC_00003682		PST_W053a	6539	53	63	3	0	0.9890743540237	0.976654791036629	0.982825338858227	PF16761.10	Transcription-silencing protein, cryptic loci regulator Clr2							6539	Chr_5	MNENHRQVKVDNSNGDPNWSRLAKTIRITRSNLLPRQHAITFLISDGACAQPPEAWIDNQQSEDVKSHYWVRVQDHSDVERKWLKTLGQGIASHFSIVRGRDKFTLAEFPKGYQLFYHVKNSIQTPYLLGYPTKSKLILKFRTAAEFLPHLIWLGSRGQRIKCSCKHCRSGAFGREELEVQVPPIASQSHEKNSRKRRKLDDHRKIDSTSHEFYQPKFLSNYRPLELVWCELDTQDTKNRLDSKYWPGKCQDTQITFEACEIFDLSTKENQPDPQATRHTDRIAGSSSWKSKEELVEKHCWSVQLLGLADVVIRTESQILPWLYRPIEEAALSVVSTGKLPIPDYLIDSSKPMPTLASLTNPALRRLHLQLAIQIGAEIEGLWALVPDYKGLGTSPEVPTAIQNSSSVNSSKSDQMQRMSLWIGAEKVYIEDFVRLKLLEHPHHISPQVVSIDDRKQVLFLHVHFFWKSPNSKSAMAGGRIFELVACKSSEEFIQTSSLRQSNDTWLRQSADPLPKGTTLALSNELPPAPKGFRFSQVTPGDSIHHLDISCIAGRYYSPKVEHERLGRVRHYFSPKNELSSPTLKMDASNLKGLASLIGIKNGQRNYMRFTKGMATRDEILQEALRKSKMLMSSHFRSSKSPTKTAAIKNRR
232261	GC_00003682		PST_W053b	2614	53	63	3	0	0.9890743540237	0.976654791036629	0.982825338858227	PF16761.10	Transcription-silencing protein, cryptic loci regulator Clr2							2614	Chr_2	MNENHRQVKVDDSNGDPNWSRLAKTIRITRSNFLPRQHAITFLISDGACAQPPEAWIDNQQSEDVKSHYWVRVQDHSDVERKWLKTLGQGIASHFSIVRGRDKFTLAEFPKGYQLFYHVKNSIQTPYLLGYPTKSKLILKFRTAAEFLPHLIWLGSRGQRIKCSCKHCRSGAFGREELEVQVPPIASQSHEKNSRKRRKLDDHRKIDSTSHEFYQPKFLSNYRPLELVWCELDTQDTKNRLDSKYWPGKCQDTQITFEACEIFDLSTKENQPDPQATRHTDRIAGSSSWKSKEELVEKHCWSVQLLGLADVVIRTESQILPWLYRPIEEAALSVVSTGKLPIPDYLIDSSKPMPTLASLTNPALRRLHLQLAIQIGAEIEGLWALVPDYKGLGTSPEVPTAIQNSSSVNSSKSDQMQRMSLWIGAEKVYIEDFVRLKLLEHPHHISPQVVSIDDRKQVLFLHVHFFWKSPNSKSAMAGGRIFELVACKSSEEFIQTSSLRQSNDTWLRQSADPLPKGTTLALSNELPPAPKGFRFSQVTPGDSIHHLDISCIAGRYYSPKVEHERLGRVRHYFSPKNELSSPTLKMDASNLKGLASLIGIKNGQRNYMRFTKGMATRDEILQEALRKSKTLMSSHFRSSRSPTKTAAINNRL
232262	GC_00003682		PST_W054a	3311	53	63	3	0	0.9890743540237	0.976654791036629	0.982825338858227	PF16761.10	Transcription-silencing protein, cryptic loci regulator Clr2							3311	Chr_3	MNENHRQVKVDNSNGDPNWSRLAKTIRITRSNLLPRQHAITFLISDGACAQPPEAWIDNQQSEDVKSHYWVRVQDHSDVERKWLKTLGQGIASHFSIVRGRDKFTLAEFPKGYQLFYHVKNSIQTPYLLGYPTKSKLILKFRTAAEFLPHLIWLGSRGQRIKCSCKHCRSGAFGREELEVQVPPIASQSHEKNSRKRRKLDDHRKIDSTSHEFYQPKFLSNYRPLELVWCELDTQDTKNRLDSKYWPGKCQDTQITFEACEIFDLSTKENQPDPQATRHTDRIAGSSSWKSKEELVEKHCWSVQLLGLADVVIRTESQILPWLYRPIEEAALSVVSTGKLPIPDYLIDSSKPMPTLASLTNPALRRLHLQLAIQIGAEIEGLWALVPDYKGLGTSPEVPTAIQNSSSVNSSKSDQMQRMSLWIGAEKVYIEDFVRLKLLEHPHHISPQVVSIDDRKQVLFLHVHFFWKSPNSKSAMAGGRIFELVACKSSEEFIQTSSLRQSNDTWLRQSADPLPKGTTLALSNELPPAPKGFRFSQVTPGDSIHHLDISCIAGRYYSPKVEHERLGRVRHYFSPKNELSSPTLKMDASNLKGLASLIGIKNGQRNYMRFTKGMATRDEILQEALRKSKMLMSSHFRSSKSPTKTAAIKNRR
232263	GC_00003682		PST_W054b	14784	53	63	3	0	0.9890743540237	0.976654791036629	0.982825338858227	PF16761.10	Transcription-silencing protein, cryptic loci regulator Clr2							14784	Chr_3	MNENHRQVKVDDSNGDPNWSRLAKTIRITRSNFLPRQHAITFLISDGACAQPPEAWIDNQQSEDVKSHYWVRVQDHSDVERKWLKTLGQGIASHFSIVRGRDKFTLAEFPKGYQLFYHVKNSIQTPYLLGYPTKSKLILKFRTAAEFLPHLIWLGSRGQRIKCSCKHCRSGAFGREELEVQVPPIASQSHEKNSRKRRKLDDHRKIDSTSHEFYQPKFLSNYRPLELVWCELDTQDTKNRLDSKYWPGKCQDTQITFEACEIFDLSTKENQPDPQATRHTDRIAGSSSWKSKEELVEKHCWSVQLLGLADVVIRTESQILPWLYRPIEEAALSVVSTGKLPIPDYLIDSSKPMPTLASLTNPALRRLHLQLAIQIGAEIEGLWALVPDYKGLGTSPEVPTAIQNSSSVNSSKSDQMQRMSLWIGAEKVYIEDFVRLKLLEHPHHISPQVVSIDDRKQVLFLHVHFFWKSPNSKSAMAGGRIFELVACKSSEEFIQTSSLRQSNDTWLRQSADPLPKGTTLALSNELPPAPKGFRFSQVTPGDSIHHLDISCIAGRYYSPKVEHERLGRVRHYFSPKNELSSPTLKMDASNLKGLASLIGIKNGQRNYMRFTKGMATRDEILQEALRKSKTLMSSHFRSSRSPTKTAAINNRL
232264	GC_00003682		PST_W057a	3869	53	63	3	0	0.9890743540237	0.976654791036629	0.982825338858227	PF16761.10	Transcription-silencing protein, cryptic loci regulator Clr2							3869	Chr_5	MNENHRQVKVDNSNGDPNWSRLAKTIRITRSNLLPRQHAITFLISDGACAQPPEAWIDNQQSEDVKSHYWVRVQDHSDVERKWLKTLGQGIASHFSIVRGRDKFTLAEFPKGYQLFYHVKNSIQTPYLLGYPTKSKLILKFRTAAEFLPHLIWLGSRGQRIKCSCKHCRSGAFGREELEVQVPPIASQSHEKNSRKRRKLDDHRKIDSTSHEFYQPKFLSNYRPLELVWCELDTQDTKNRLDSKYWPGKCQDTQITFEACEIFDLSTKENQPDPQATRHTDRIAGSSSWKSKEELVEKHCWSVQLLGLADVVIRTESQILPWLYRPIEEAALSVVSTGKLPIPDYLIDSSKPMPTLASLTNPALRRLHLQLAIQIGAEIEGLWALVPDYKGLGTSPEVPTAIQNSSSVNSSKSDQMQRMSLWIGAEKVYIEDFVRLKLLEHPHHISPQVVSIDDRKQVLFLHVHFFWKSPNSKSAMAGGRIFELVACKSSEEFIQTSSLRQSNDTWLRQSADPLPKGTTLALSNELPPAPKGFRFSQVTPGDSIHHLDISCIAGRYYSPKVEHERLGRVRHYFSPKNELSSPTLKMDASNLKGLASLIGIKNGQRNYMRFTKGMATRDEILQEALRKSKMLMSSHFRSSKSPTKTAAIKNRR
232265	GC_00003682		PST_W057b	14650	53	63	3	0	0.9890743540237	0.976654791036629	0.982825338858227	PF16761.10	Transcription-silencing protein, cryptic loci regulator Clr2							14650	Chr_2	MNENHRQVKVDDSNGDPNWSRLAKTIRITRSNFLPRQHAITFLISDGACAQPPEAWIDNQQSEDVKSHYWVRVQDHSDVERKWLKTLGQGIASHFSIVRGRDKFTLAEFPKGYQLFYHVKNSIQTPYLLGYPTKSKLILKFRTAAEFLPHLIWLGSRGQRIKCSCKHCRSGAFGREELEVQVPPIASQSHEKNSRKRRKLDDHRKIDSTSHEFYQPKFLSNYRPLELVWCELDTQDTKNRLDSKYWPGKCQDTQITFEACEIFDLSTKENQPDPQATRHTDRIAGSSSWKSKEELVEKHCWSVQLLGLADVVIRTESQILPWLYRPIEEAALSVVSTGKLPIPDYLIDSSKPMPTLASLTNPALRRLHLQLAIQIGAEIEGLWALVPDYKGLGTSPEVPTAIQNSSSVNSSKSDQMQRMSLWIGAEKVYIEDFVRLKLLEHPHHISPQVVSIDDRKQVLFLHVHFFWKSPNSKSAMAGGRIFELVACKSSEEFIQTSSLRQSNDTWLRQSADPLPKGTTLALSNELPPAPKGFRFSQVTPGDSIHHLDISCIAGRYYSPKVEHERLGRVRHYFSPKNELSSPTLKMDASNLKGLASLIGIKNGQRNYMRFTKGMATRDEILQEALRKSKTLMSSHFRSSRSPTKTAAINNRL
232266	GC_00003682		PST_W057b	14652	53	63	3	0	0.9890743540237	0.976654791036629	0.982825338858227	PF16761.10	Transcription-silencing protein, cryptic loci regulator Clr2							14652	Chr_2	MNENHRQVKVDDSNGDPNWSRLAKTIRITRSNFLPRQHAITFLISDGACAQPPEAWIDNQQSEDVKSHYWVRVQDHSDVERKWLKTLGQGIASHFSIVRGRDKFTLAEFPKGYQLFYHVKNSIQTPYLLGYPTKSKLILKFRTAAEFLPHLIWLGSRGQRIKCSCKHCRSGAFGREELEVQVPPIASQSHEKNSRKRRKLDDHRKIDSTSHEFYQPKFLSNYRPLELVWCELDTQDTKNRLDSKYWPGKCQDTQITFEACEIFDLSTKENQPDPQATRHTDRIAGSSSWKSKEELVEKHCWSVQLLGLADVVIRTESQILPWLYRPIEEAALSVVSTGKLPIPDYLIDSSKPMPTLASLTNPALRRLHLQLAIQIGAEIEGLWALVPDYKGLGTSPEVPTAIQNSSSVNSSKSDQMQRMSLWIGAEKVYIEDFVRLKLLEHPHHISPQVVSIDDRKQVLFLHVHFFWKSPNSKSAMAGGRIFELVACKSSEEFIQTSSLRQSNDTWLRQSADPLPKGTTLALSNELPPAPKGFRFSQVTPGDSIHHLDISCIAGRYYSPKVEHERLGRVRHYFSPKNELSSPTLKMDASNLKGLASLIGIKNGQRNYMRFTKGMATRDEILQEALRKSKTLVCFTQ-----PQQSVSLFF--
232267	GC_00003682		PST_W057b	14651	53	63	3	0	0.9890743540237	0.976654791036629	0.982825338858227	PF16761.10	Transcription-silencing protein, cryptic loci regulator Clr2							14651	Chr_2	------------------------------------------MVIDKAC---PTLLLSSLK------------------------------------VRGRDKFTLAEFPKGYQLFYHVKNSIQTPYLLGYPTKSKLILKFRTAAEFLPHLIWLGSRGQRIKCSCKHCRSGAFGREELEVQVPPIASQSHEKNSRKRRKLDDHRKIDSTSHEFYQPKFLSNYRPLELVWCELDTQDTKNRLDSKYWPGKCQDTQITFEACEIFDLSTKENQPDPQATRHTDRIAGSSSWKSKEELVEKHCWSVQLLGLADVVIRTESQILPWLYRPIEEAALSVVSTGKLPIPDYLIDSSKPMPTLASLTNPALRRLHLQLAIQIGAEIEGLWALVPDYKGLGTSPEVPTAIQNSSSVNSSKSDQMQRMSLWIGAEKVYIEDFVRLKLLEHPHHISPQVVSIDDRKQVLFLHVHFFWKSPNSKSAMAGGRIFELVACKSSEEFIQTSSLRQSNDTWLRQSADPLPKGTTLALSNELPPAPKGFRFSQVTPGDSIHHLDISCIAGRYYSPKVEHERLGRVRHYFSPKNELSSPTLKMDASNLKGLASLIGIKNGQRNYMRFTKGMATRDEILQEALRKSKTLVCFTQ-----PQQSVSLFF--
232268	GC_00003682		PST_W088a	2647	53	63	3	0	0.9890743540237	0.976654791036629	0.982825338858227	PF16761.10	Transcription-silencing protein, cryptic loci regulator Clr2							2647	Chr_5	MNENHRQVKVDNSNGDPNWSRLAKTIRITRSNLLPRQHAITFLISDGACAQPPEAWIDNQQSEDVKSHYWVRVQDHSDVERKWLKTLGQGIASHFSIVRGRDKFTLAEFPKGYQLFYHVKNSIQTPYLLGYPTKSKLILKFRTAAEFLPHLIWLGSRGQRIKCSCKHCRSGAFGREELEVQVPPIASQSHEKNSRKRRKLDDHRKIDSTSHEFYQPKFLSNYRPLELVWCELDTQDTKNRLDSKYWPGKCQDTQITFEACEIFDLSTKENQPDPQATRHTDRIAGSSSWKSKEELVEKHCWSVQLLGLADVVIRTESQILPWLYRPIEEAALSVVSTGKLPIPDYLIDSSKPMPTLASLTNPALRRLHLQLAIQIGAEIEGLWALVPDYKGLGTSPEVPTAIQNSSSVNSSKSDQMQRMSLWIGAEKVYIEDFVRLKLLEHPHHISPQVVSIDDRKQVLFLHVHFFWKSPNSKSAMAGGRIFELVACKSSEEFIQTSSLRQSNDTWLRQSADPLPKGTTLALSNELPPAPKGFRFSQVTPGDSIHHLDISCIAGRYYSPKVEHERLGRVRHYFSPKNELSSPTLKMDASNLKGLASLIGIKNGQRNYMRFTKGMATRDEILQEALRKSKMLMSSHFRSSKSPTKTAAIKNRR
232269	GC_00003682		PST_W088b	11741	53	63	3	0	0.9890743540237	0.976654791036629	0.982825338858227	PF16761.10	Transcription-silencing protein, cryptic loci regulator Clr2							11741	Chr_2	MNENHRQVKVDDSNGDPNWSRLAKTIRITRSNFLPRQHAITFLISDGACAQPPEAWIDNQQSEDVKSHYWVRVQDHSDVERKWLKTLGQGIASHFSIVRGRDKFTLAEFPKGYQLFYHVKNSIQTPYLLGYPTKSKLILKFRTAAEFLPHLIWLGSRGQRIKCSCKHCRSGAFGREELEVQVPPIASQSHEKNSRKRRKLDDHRKIDSTSHEFYQPKFLSNYRPLELVWCELDTQDTKNRLDSKYWPGKCQDTQITFEACEIFDLSTKENQPDPQATRHTDRIAGSSSWKSKEELVEKHCWSVQLLGLADVVIRTESQILPWLYRPIEEAALSVVSTGKLPIPDYLIDSSKPMPTLASLTNPALRRLHLQLAIQIGAEIEGLWALVPDYKGLGTSPEVPTAIQNSSSVNSSKSDQMQRMSLWIGAEKVYIEDFVRLKLLEHPHHISPQVVSIDDRKQVLFLHVHFFWKSPNSKSAMAGGRIFELVACKSSEEFIQTSSLRQSNDTWLRQSADPLPKGTTLALSNELPPAPKGFRFSQVTPGDSIHHLDISCIAGRYYSPKVEHERLGRVRHYFSPKNELSSPTLKMDASNLKGLASLIGIKNGQRNYMRFTKGMATRDEILQEALRKSKTLMSSHFRSSRSPTKTAAINNRL
232270	GC_00003682		PST_Yr1646a	3848	53	63	3	0	0.9890743540237	0.976654791036629	0.982825338858227	PF16761.10	Transcription-silencing protein, cryptic loci regulator Clr2							3848	Chr_5	MNENHRQVKVDNSNGDPNWSRLAKTIRITRSNLLPRQHAITFLISDGACAQPPEAWIDNQQSEDVKSHYWVRVQDHSDVERKWLKTLGQGIASHFSIVRGRDKFTLAEFPKGYQLFYHVKNSIQTPYLLGYPTKSKLILKFRTAAEFLPHLIWLGSRGQRIKCSCKHCRSGAFGREELEVQVPPIASQSHEKNSRKRRKLDDHRKIDSTSHEFYQPKFLSNYRPLELVWCELDTQDTKNRLDSKYWPGKCQDTQITFEACEIFDLSTKENQPDPQATRHTDRIAGSSSWKSKEELVEKHCWSVQLLGLADVVIRTESQILPWLYRPIEEAALSVVSTGKLPIPDYLIDSSKPMPTLASLTNPALRRLHLQLAIQIGAEIEGLWALVPDYKGLGTSPEVPTAIQNSSSVNSSKSDQMQRMSLWIGAEKVYIEDFVRLKLLEHPHHISPQVVSIDDRKQVLFLHVHFFWKSPNSKSAMAGGRIFELVACKSSEEFIQTSSLRQSNDTWLRQSADPLPKGTTLALSNELPPAPKGFRFSQVTPGDSIHHLDISCIAGRYYSPKVEHERLGRVRHYFSPKNELSSPTLKMDASNLKGLASLIGIKNGQRNYMRFTKGMATRDEILQEALRKSKMLMSSHFRSSKSPTKTAAIKNRR
232271	GC_00003682		PST_Yr1646b	2584	53	63	3	0	0.9890743540237	0.976654791036629	0.982825338858227	PF16761.10	Transcription-silencing protein, cryptic loci regulator Clr2							2584	Chr_2	MNENHRQVKVDDSNGDPNWSRLAKTIRITRSNFLPRQHAITFLISDGACAQPPEAWIDNQQSEDVKSHYWVRVQDHSDVERKWLKTLGQGIASHFSIVRGRDKFTLAEFPKGYQLFYHVKNSIQTPYLLGYPTKSKLILKFRTAAEFLPHLIWLGSRGQRIKCSCKHCRSGAFGREELEVQVPPIASQSHEKNSRKRRKLDDHRKIDSTSHEFYQPKFLSNYRPLELVWCELDTQDTKNRLDSKYWPGKCQDTQITFEACEIFDLSTKENQPDPQATRHTDRIAGSSSWKSKEELVEKHCWSVQLLGLADVVIRTESQILPWLYRPIEEAALSVVSTGKLPIPDYLIDSSKPMPTLASLTNPALRRLHLQLAIQIGAEIEGLWALVPDYKGLGTSPEVPTAIQNSSSVNSSKSDQMQRMSLWIGAEKVYIEDFVRLKLLEHPHHISPQVVSIDDRKQVLFLHVHFFWKSPNSKSAMAGGRIFELVACKSSEEFIQTSSLRQSNDTWLRQSADPLPKGTTLALSNELPPAPKGFRFSQVTPGDSIHHLDISCIAGRYYSPKVEHERLGRVRHYFSPKNELSSPTLKMDASNLKGLASLIGIKNGQRNYMRFTKGMATRDEILQEALRKSKTLMSSHFRSSRSPTKTAAINNRL
232272	GC_00003682		PST_Yr1706a	5061	53	63	3	0	0.9890743540237	0.976654791036629	0.982825338858227	PF16761.10	Transcription-silencing protein, cryptic loci regulator Clr2							5061	Chr_5	MNENHRQVKVDNSNGDPNWSRLAKTIRITRSNLLPRQHAITFLISDGACAQPPEAWIDNQQSEDVKSHYWVRVQDHSDVERKWLKTLGQGIASHFSIVRGRDKFTLAEFPKGYQLFYHVKNSIQTPYLLGYPTKSKLILKFRTAAEFLPHLIWLGSRGQRIKCSCKHCRSGAFGREELEVQVPPIASQSHEKNSRKRRKLDDHRKIDSTSHEFYQPKFLSNYRPLELVWCELDTQDTKNRLDSKYWPGKCQDTQITFEACEIFDLSTKENQPDPQATRHTDRIAGSSSWKSKEELVEKHCWSVQLLGLADVVIRTESQILPWLYRPIEEAALSVVSTGKLPIPDYLIDSSKPMPTLASLTNPALRRLHLQLAIQIGAEIEGLWALVPDYKGLGTSPEVPTAIQNSSSVNSSKSDQMQRMSLWIGAEKVYIEDFVRLKLLEHPHHISPQVVSIDDRKQVLFLHVHFFWKSPNSKSAMAGGRIFELVACKSSEEFIQTSSLRQSNDTWLRQSADPLPKGTTLALSNELPPAPKGFRFSQVTPGDSIHHLDISCIAGRYYSPKVEHERLGRVRHYFSPKNELSSPTLKMDASNLKGLASLIGIKNGQRNYMRFTKGMATRDEILQEALRKSKMLMSSHFRSSKSPTKTAAIKNRR
232273	GC_00003682		PST_Yr1706b	2506	53	63	3	0	0.9890743540237	0.976654791036629	0.982825338858227	PF16761.10	Transcription-silencing protein, cryptic loci regulator Clr2							2506	Chr_2	MNENHRQVKVDDSNGDPNWSRLAKTIRITRSNFLPRQHAITFLISDGACAQPPEAWIDNQQSEDVKSHYWVRVQDHSDVERKWLKTLGQGIASHFSIVRGRDKFTLAEFPKGYQLFYHVKNSIQTPYLLGYPTKSKLILKFRTAAEFLPHLIWLGSRGQRIKCSCKHCRSGAFGREELEVQVPPIASQSHEKNSRKRRKLDDHRKIDSTSHEFYQPKFLSNYRPLELVWCELDTQDTKNRLDSKYWPGKCQDTQITFEACEIFDLSTKENQPDPQATRHTDRIAGSSSWKSKEELVEKHCWSVQLLGLADVVIRTESQILPWLYRPIEEAALSVVSTGKLPIPDYLIDSSKPMPTLASLTNPALRRLHLQLAIQIGAEIEGLWALVPDYKGLGTSPEVPTAIQNSSSVNSSKSDQMQRMSLWIGAEKVYIEDFVRLKLLEHPHHISPQVVSIDDRKQVLFLHVHFFWKSPNSKSAMAGGRIFELVACKSSEEFIQTSSLRQSNDTWLRQSADPLPKGTTLALSNELPPAPKGFRFSQVTPGDSIHHLDISCIAGRYYSPKVEHERLGRVRHYFSPKNELSSPTLKMDASNLKGLASLIGIKNGQRNYMRFTKGMATRDEILQEALRKSKTLMSSHFRSSRSPTKTAAINNRL
232274	GC_00003682		PST_Yr1716a	2674	53	63	3	0	0.9890743540237	0.976654791036629	0.982825338858227	PF16761.10	Transcription-silencing protein, cryptic loci regulator Clr2							2674	Chr_5	MNENHRQVKVDNSNGDPNWSRLAKTIRITRSNLLPRQHAITFLISDGACAQPPEAWIDNQQSEDVKSHYWVRVQDHSDVERKWLKTLGQGIASHFSIVRGRDKFTLAEFPKGYQLFYHVKNSIQTPYLLGYPTKSKLILKFRTAAEFLPHLIWLGSRGQRIKCSCKHCRSGAFGREELEVQVPPIASQSHEKNSRKRRKLDDHRKIDSTSHEFYQPKFLSNYRPLELVWCELDTQDTKNRLDSKYWPGKCQDTQITFEACEIFDLSTKENQPDPQATRHTDRIAGSSSWKSKEELVEKHCWSVQLLGLADVVIRTESQILPWLYRPIEEAALSVVSTGKLPIPDYLIDSSKPMPTLASLTNPALRRLHLQLAIQIGAEIEGLWALVPDYKGLGTSPEVPTAIQNSSSVNSSKSDQMQRMSLWIGAEKVYIEDFVRLKLLEHPHHISPQVVSIDDRKQVLFLHVHFFWKSPNSKSAMAGGRIFELVACKSSEEFIQTSSLRQSNDTWLRQSADPLPKGTTLALSNELPPAPKGFRFSQVTPGDSIHHLDISCIAGRYYSPKVEHERLGRVRHYFSPKNELSSPTLKMDASNLKGLASLIGIKNGQRNYMRFTKGMATRDEILQEALRKSKMLMSSHFRSSKSPTKTAAIKNRR
232275	GC_00003682		PST_Yr1716b	2544	53	63	3	0	0.9890743540237	0.976654791036629	0.982825338858227	PF16761.10	Transcription-silencing protein, cryptic loci regulator Clr2							2544	Chr_2	MNENHRQVKVDDSNGDPNWSRLAKTIRITRSNFLPRQHAITFLISDGACAQPPEAWIDNQQSEDVKSHYWVRVQDHSDVERKWLKTLGQGIASHFSIVRGRDKFTLAEFPKGYQLFYHVKNSIQTPYLLGYPTKSKLILKFRTAAEFLPHLIWLGSRGQRIKCSCKHCRSGAFGREELEVQVPPIASQSHEKNSRKRRKLDDHRKIDSTSHEFYQPKFLSNYRPLELVWCELDTQDTKNRLDSKYWPGKCQDTQITFEACEIFDLSTKENQPDPQATRHTDRIAGSSSWKSKEELVEKHCWSVQLLGLADVVIRTESQILPWLYRPIEEAALSVVSTGKLPIPDYLIDSSKPMPTLASLTNPALRRLHLQLAIQIGAEIEGLWALVPDYKGLGTSPEVPTAIQNSSSVNSSKSDQMQRMSLWIGAEKVYIEDFVRLKLLEHPHHISPQVVSIDDRKQVLFLHVHFFWKSPNSKSAMAGGRIFELVACKSSEEFIQTSSLRQSNDTWLRQSADPLPKGTTLALSNELPPAPKGFRFSQVTPGDSIHHLDISCIAGRYYSPKVEHERLGRVRHYFSPKNELSSPTLKMDASNLKGLASLIGIKNGQRNYMRFTKGMATRDEILQEALRKSKTLMSSHFRSSRSPTKTAAINNRL
232276	GC_00003682		PST_Yr2011a	5009	53	63	3	0	0.9890743540237	0.976654791036629	0.982825338858227	PF16761.10	Transcription-silencing protein, cryptic loci regulator Clr2							5009	Chr_5	MNENHRQVKVDNSNGDPNWSRLAKTIRITRSNLLPRQHAITFLISDGACAQPPEAWIDNQQSEDVKSHYWVRVQDHSDVERKWLKTLGQGIASHFSIVRGRDKFTLAEFPKGYQLFYHVKNSIQTPYLLGYPTKSKLILKFRTAAEFLPHLIWLGSRGQRIKCSCKHCRSGAFGREELEVQVPPIASQSHEKNSRKRRKLDDHRKIDSTSHEFYQPKFLSNYRPLELVWCELDTQDTKNRLDSKYWPGKCQDTQITFEACEIFDLSTKENQPDPQATRHTDRIAGSSSWKSKEELVEKHCWSVQLLGLADVVIRTESQILPWLYRPIEEAALSVVSTGKLPIPDYLIDSSKPMPTLASLTNPALRRLHLQLAIQIGAEIEGLWALVPDYKGLGTSPEVPTAIQNSSSVNSSKSDQMQRMSLWIGAEKVYIEDFVRLKLLEHPHHISPQVVSIDDRKQVLFLHVHFFWKSPNSKSAMAGGRIFELVACKSSEEFIQTSSLRQSNDTWLRQSADPLPKGTTLALSNELPPAPKGFRFSQVTPGDSIHHLDISCIAGRYYSPKVEHERLGRVRHYFSPKNELSSPTLKMDASNLKGLASLIGIKNGQRNYMRFTKGMATRDEILQEALRKSKMLMSSHFRSSKSPTKTAAIKNRR
232277	GC_00003682		PST_Yr2011b	8188	53	63	3	0	0.9890743540237	0.976654791036629	0.982825338858227	PF16761.10	Transcription-silencing protein, cryptic loci regulator Clr2							8188	Chr_2	MNENHRQVKVDDSNGDPNWSRLAKTIRITRSNFLPRQHAITFLISDGACAQPPEAWIDNQQSEDVKSHYWVRVQDHSDVERKWLKTLGQGIASHFSIVRGRDKFTLAEFPKGYQLFYHVKNSIQTPYLLGYPTKSKLILKFRTAAEFLPHLIWLGSRGQRIKCSCKHCRSGAFGREELEVQVPPIASQSHEKNSRKRRKLDDHRKIDSTSHEFYQPKFLSNYRPLELVWCELDTQDTKNRLDSKYWPGKCQDTQITFEACEIFDLSTKENQPDPQATRHTDRIAGSSSWKSKEELVEKHCWSVQLLGLADVVIRTESQILPWLYRPIEEAALSVVSTGKLPIPDYLIDSSKPMPTLASLTNPALRRLHLQLAIQIGAEIEGLWALVPDYKGLGTSPEVPTAIQNSSSVNSSKSDQMQRMSLWIGAEKVYIEDFVRLKLLEHPHHISPQVVSIDDRKQVLFLHVHFFWKSPNSKSAMAGGRIFELVACKSSEEFIQTSSLRQSNDTWLRQSADPLPKGTTLALSNELPPAPKGFRFSQVTPGDSIHHLDISCIAGRYYSPKVEHERLGRVRHYFSPKNELSSPTLKMDASNLKGLASLIGIKNGQRNYMRFTKGMATRDEILQEALRKSKTLMSSHFRSSRSPTKTAAINNRL
232278	GC_00003682		PST_Yr2015a	4319	53	63	3	0	0.9890743540237	0.976654791036629	0.982825338858227	PF16761.10	Transcription-silencing protein, cryptic loci regulator Clr2							4319	Chr_5	MNENHRQVKVDNSNGDPNWSRLAKTIRITRSNLLPRQHAITFLISDGACAQPPEAWIDNQQSEDVKSHYWVRVQDHSDVERKWLKTLGQGIASHFSIVRGRDKFTLAEFPKGYQLFYHVKNSIQTPYLLGYPTKSKLILKFRTAAEFLPHLIWLGSRGQRIKCSCKHCRSGAFGREELEVQVPPIASQSHEKNSRKRRKLDDHRKIDSTSHEFYQPKFLSNYRPLELVWCELDTQDTKNRLDSKYWPGKCQDTQITFEACEIFDLSTKENQPDPQATRHTDRIAGSSSWKSKEELVEKHCWSVQLLGLADVVIRTESQILPWLYRPIEEAALSVVSTGKLPIPDYLIDSSKPMPTLASLTNPALRRLHLQLAIQIGAEIEGLWALVPDYKGLGTSPEVPTAIQNSSSVNSSKSDQMQRMSLWIGAEKVYIEDFVRLKLLEHPHHISPQVVSIDDRKQVLFLHVHFFWKSPNSKSAMAGGRIFELVACKSSEEFIQTSSLRQSNDTWLRQSADPLPKGTTLALSNELPPAPKGFRFSQVTPGDSIHHLDISCIAGRYYSPKVEHERLGRVRHYFSPKNELSSPTLKMDASNLKGLASLIGIKNGQRNYMRFTKGMATRDEILQEALRKSKMLMSSHFRSSKSPTKTAAIKNRR
232279	GC_00003682		PST_Yr2015b	7155	53	63	3	0	0.9890743540237	0.976654791036629	0.982825338858227	PF16761.10	Transcription-silencing protein, cryptic loci regulator Clr2							7155	Chr_2	MNENHRQVKVDDSNGDPNWSRLAKTIRITRSNFLPRQHAITFLISDGACAQPPEAWIDNQQSEDVKSHYWVRVQDHSDVERKWLKTLGQGIASHFSIVRGRDKFTLAEFPKGYQLFYHVKNSIQTPYLLGYPTKSKLILKFRTAAEFLPHLIWLGSRGQRIKCSCKHCRSGAFGREELEVQVPPIASQSHEKNSRKRRKLDDHRKIDSTSHEFYQPKFLSNYRPLELVWCELDTQDTKNRLDSKYWPGKCQDTQITFEACEIFDLSTKENQPDPQATRHTDRIAGSSSWKSKEELVEKHCWSVQLLGLADVVIRTESQILPWLYRPIEEAALSVVSTGKLPIPDYLIDSSKPMPTLASLTNPALRRLHLQLAIQIGAEIEGLWALVPDYKGLGTSPEVPTAIQNSSSVNSSKSDQMQRMSLWIGAEKVYIEDFVRLKLLEHPHHISPQVVSIDDRKQVLFLHVHFFWKSPNSKSAMAGGRIFELVACKSSEEFIQTSSLRQSNDTWLRQSADPLPKGTTLALSNELPPAPKGFRFSQVTPGDSIHHLDISCIAGRYYSPKVEHERLGRVRHYFSPKNELSSPTLKMDASNLKGLASLIGIKNGQRNYMRFTKGMATRDEILQEALRKSKTLMSSHFRSSRSPTKTAAINNRL
232280	GC_00003682		PST_Yr201644_1	4031	53	63	3	0	0.9890743540237	0.976654791036629	0.982825338858227	PF16761.10	Transcription-silencing protein, cryptic loci regulator Clr2							4031	Chr_5	MNENHRQVKVDNSNGDPNWSRLAKTIRITRSNLLPRQHAITFLISDGACAQPPEAWIDNQQSEDVKSHYWVRVQDHSDVERKWLKTLGQGIASHFSIVRGRDKFTLAEFPKGYQLFYHVKNSIQTPYLLGYPTKSKLILKFRTAAEFLPHLIWLGSRGQRIKCSCKHCRSGAFGREELEVQVPPIASQSHEKNSRKRRKLDDHRKIDSTSHEFYQPKFLSNYRPLELVWCELDTQDTKNRLDSKYWPGKCQDTQITFEACEIFDLSTKENQPDPQATRHTDRIAGSSSWKSKEELVEKHCWSVQLLGLADVVIRTESQILPWLYRPIEEAALSVVSTGKLPIPDYLIDSSKPMPTLASLTNPALRRLHLQLAIQIGAEIEGLWALVPDYKGLGTSPEVPTAIQNSSSVNSSKSDQMQRMSLWIGAEKVYIEDFVRLKLLEHPHHISPQVVSIDDRKQVLFLHVHFFWKSPNSKSAMAGGRIFELVACKSSEEFIQTSSLRQSNDTWLRQSADPLPKGTTLALSNELPPAPKGFRFSQVTPGDSIHHLDISCIAGRYYSPKVEHERLGRVRHYFSPKNELSSPTLKMDASNLKGLASLIGIKNGQRNYMRFTKGMATRDEILQEALRKSKMLMSSHFRSSKSPTKTAAIKNRR
232281	GC_00003682		PST_Yr201644_2	3582	53	63	3	0	0.9890743540237	0.976654791036629	0.982825338858227	PF16761.10	Transcription-silencing protein, cryptic loci regulator Clr2							3582	Chr_2	MNENHRQVKVDDSNGDPNWSRLAKTIRITRSNFLPRQHAITFLISDGACAQPPEAWIDNQQSEDVKSHYWVRVQDHSDVERKWLKTLGQGIASHFSIVRGRDKFTLAEFPKGYQLFYHVKNSIQTPYLLGYPTKSKLILKFRTAAEFLPHLIWLGSRGQRIKCSCKHCRSGAFGREELEVQVPPIASQSHEKNSRKRRKLDDHRKIDSTSHEFYQPKFLSNYRPLELVWCELDTQDTKNRLDSKYWPGKCQDTQITFEACEIFDLSTKENQPDPQATRHTDRIAGSSSWKSKEELVEKHCWSVQLLGLADVVIRTESQILPWLYRPIEEAALSVVSTGKLPIPDYLIDSSKPMPTLASLTNPALRRLHLQLAIQIGAEIEGLWALVPDYKGLGTSPEVPTAIQNSSSVNSSKSDQMQRMSLWIGAEKVYIEDFVRLKLLEHPHHISPQVVSIDDRKQVLFLHVHFFWKSPNSKSAMAGGRIFELVACKSSEEFIQTSSLRQSNDTWLRQSADPLPKGTTLALSNELPPAPKGFRFSQVTPGDSIHHLDISCIAGRYYSPKVEHERLGRVRHYFSPKNELSSPTLKMDASNLKGLASLIGIKNGQRNYMRFTKGMATRDEILQEALRKSKTLMSSHFRSSRSPTKTAAINNRL
232282	GC_00003683		PSH_233a	3856	52	63	2	0	0.988686570522538	0.994547778077299	0.991608513257409									3856	Chr_4	----MSKQETETKASNASPSLGNGKPASQSSRPRSYSRPSPIAVGPCLSPRESMPIVSSKSPSNKMQGHSILGPSKTLIEPLDSPAFLKGDLNFTTFRERAALAIAEWGPSPTVSHFPASEVRALTPRRHQFNHGATLAPSTNHGLKVPSPAHHTAGHSYLPSPPPTPLTPGPYSRPQHREESSVTRRSSLKFGKRPRPCPLQLIQSRSPETSENAYHDQMDNFRNVRFADGSPLRGSTWHLTQYPARLASPPISAANLSLADLVELEAIKQSLGTWCGEMMGSPMRGSFTKSSMCSSSESEGHKSWAPVHTPGPISNASLTSSPISCPEELDDLWGEVNWPDSPAYDSDCDSEIFEGMH
232283	GC_00003683		PSH_233b	2569	52	63	2	0	0.988686570522538	0.994547778077299	0.991608513257409									2569	Chr_5	----MSKQETETKASNASPSLGNGKPASQSSRPRSYSRPSPIAVGPCLSPRESMPIVSSKSPSNKMQGHSILGPSKTLIEPLDSPAFLKGDLNFTTFRERAALAIAEWGPSPTVSHFPASEVRALTPRRHQFNHGATLAPSTNHGLKVPSPAHHTAGHSYLPSPPPTPLTPGPYSRPQHREESSVTRRSSLKFGKRPRPCPLQLIQSRSPETSENAYHDQMDNFRNVRFADGSPLRGSTWHLTQYPARLASPPISAANLSLADLVELEAIKQSLGTWCGEMMGSPMRGSFTKSSMCSSSESEGHKSWAPVHTPGPISNASLTSSPISCPEELDDLWGEVNWPDSPAYDSDCDSEIFEGMH
232284	GC_00003683		PSH_76a	7010	52	63	2	0	0.988686570522538	0.994547778077299	0.991608513257409									7010	Chr_4	MHTIFFIFFFIITASNASPSLGNGKPASQSSRPRSYSRPSPIAVGPCLSPRESMPIVSSKSPSNKMQGHSILGPSKTLIEPLDSPAFLKGDLNFTTFRERAALAIAEWGPSPTVSHFPASEVRALTPRRHQFNHGATLAPSTNHGLKVPSPAHHTAGHSYLPSPPPTPLTPGPYSRPQHREESSVTRRSSLKFGKRPRPCPLQLIQSRSPETSENAYHDQMDNFRNVRFADGSPLRGSTWHLTQYPARLASPPISAANLSLADLVELEAIKQSLGTWCGEMMGSPMRGSFTKSSMCSSSESEGHKSWAPVHTPGPISNASLTSSPISCPEELDDLWGEVNWPDSPAYDSDCDSEIFEGMH
232285	GC_00003683		PSH_76a	7011	52	63	2	0	0.988686570522538	0.994547778077299	0.991608513257409									7011	Chr_4	----MSKQETETKASNASPSLGNGKPASQSSRPRSYSRPSPIAVGPCLSPRESMPIVSSKSPSNKMQGHSILGPSKTLIEPLDSPAFLKGDLNFTTFRERAALAIAEWGPSPTVSHFPASEVRALTPRRHQFNHGATLAPSTNHGLKVPSPAHHTAGHSYLPSPPPTPLTPGPYSRPQHREESSVTRRSSLKFGKRPRPCPLQLIQSRSPETSENAYHDQMDNFRNVRFADGSPLRGSTWHLTQYPARLASPPISAANLSLADLVELEAIKQSLGTWCGEMMGSPMRGSFTKSSMCSSSESEGHKSWAPVHTPGPISNASLTSSPISCPEELDDLWGEVNWPDSPAYDSDCDSEIFEGMH
232286	GC_00003683		PSH_76b	3118	52	63	2	0	0.988686570522538	0.994547778077299	0.991608513257409									3118	Chr_5	MHTIFFIFFFIITASNASPSLGNGKPASQSSRPRSYSRPSPIAVGPCISPRESMPIVSSKSPSNKMQAHSILGPSKTLIEPLDSPAFLKGDLNFTTFRERAALAIAEWGPSPTVSHFPASEVRALTPRRHQFNHGATLAPSTNHGLKVPSPAHHTAGHSYLPSPPPTPLTPGPYSRPQHREESSVTRRSSLKFGKRPRPCPLQLIQSRSPETSENAYHDQMDNFRNVRFADGSPLRGSTWHLTQYPARLASPPISAANLSLADLVELEAIKQSLGTWCGEMMGSPMRGSFTKSSMCSSSESEGHKSWAPVHTPGPISNASLTSSPISCPEELDDLWGEVNWPDSPAYDSDCDSEIFEGMH
232287	GC_00003683		PSH_76b	3119	52	63	2	0	0.988686570522538	0.994547778077299	0.991608513257409									3119	Chr_5	----MSKQETETKASNASPSLGNGKPASQSSRPRSYSRPSPIAVGPCISPRESMPIVSSKSPSNKMQAHSILGPSKTLIEPLDSPAFLKGDLNFTTFRERAALAIAEWGPSPTVSHFPASEVRALTPRRHQFNHGATLAPSTNHGLKVPSPAHHTAGHSYLPSPPPTPLTPGPYSRPQHREESSVTRRSSLKFGKRPRPCPLQLIQSRSPETSENAYHDQMDNFRNVRFADGSPLRGSTWHLTQYPARLASPPISAANLSLADLVELEAIKQSLGTWCGEMMGSPMRGSFTKSSMCSSSESEGHKSWAPVHTPGPISNASLTSSPISCPEELDDLWGEVNWPDSPAYDSDCDSEIFEGMH
232288	GC_00003683		PSH_NDPSH_1	7404	52	63	2	0	0.988686570522538	0.994547778077299	0.991608513257409									7404	Chr_4	MHTIFFIFFFIITASNASPSLGNGKPASQSSRPRSYSRPSPIAVGPCLSPRESMPIVSSKSPSNKMQGHSILGPSKTLIEPLDSPAFLKGDLNFTTFRERAALAIAEWGPSPTVSHFPASEVRALTPRRHQFNHGATLAPSTNHGLKVPSPAHHTAGHSYLPSPPPTPLTPGPYSRPQHREESSVTRRSSLKFGKRPRPCPLQLIQSRSPETSENAYHDQMDNFRNVRFADGSPLRGSTWHLTQYPARLASPPISAANLSLADLVELEAIKQSLGTWCGEMMGSPMRGSFTKSSMCSSSESEGHKSWAPVHTPGPISNASLTSSPISCPEELDDLWGEVNWPDSPAYDSDCDSEIFEGMH
232289	GC_00003683		PSH_NDPSH_2	1987	52	63	2	0	0.988686570522538	0.994547778077299	0.991608513257409									1987	Chr_5	MHTIFFIFFFIITASNASPSLGNGKPASQSSRPRSYSRPSPIAVGPCISPRESMPIVSSKSPSNKMQAHSILGPSKTLIEPLDSPAFLKGDLNFTTFRERAALAIAEWGPSPTVSHFPASEVRALTPRRHQFNHGATLAPSTNHGLKVPSPAHHTAGHSYLPSPPPTPLTPGPYSRPQHREESSVTRRSSLKFGKRPRPCPLQLIQSRSPETSENAYHDQMDNFRNVRFADGSPLRGSTWHLTQYPARLASPPISAANLSLADLVELEAIKQSLGTWCGEMMGSPMRGSFTKSSMCSSSESEGHKSWAPVHTPGPISNASLTSSPISCPEELDDLWGEVNWPDSPAYDSDCDSEIFEGMH
232290	GC_00003683		PSH_NDPSH_2	1988	52	63	2	0	0.988686570522538	0.994547778077299	0.991608513257409									1988	Chr_5	----MSKQETETKASNASPSLGNGKPASQSSRPRSYSRPSPIAVGPCISPRESMPIVSSKSPSNKMQAHSILGPSKTLIEPLDSPAFLKGDLNFTTFRERAALAIAEWGPSPTVSHFPASEVRALTPRRHQFNHGATLAPSTNHGLKVPSPAHHTAGHSYLPSPPPTPLTPGPYSRPQHREESSVTRRSSLKFGKRPRPCPLQLIQSRSPETSENAYHDQMDNFRNVRFADGSPLRGSTWHLTQYPARLASPPISAANLSLADLVELEAIKQSLGTWCGEMMGSPMRGSFTKSSMCSSSESEGHKSWAPVHTPGPISNASLTSSPISCPEELDDLWGEVNWPDSPAYDSDCDSEIFEGMH
232291	GC_00003683		PST_130_1	8867	52	63	2	0	0.988686570522538	0.994547778077299	0.991608513257409									8867	Chr_4	MHTIFFIFFFIITASNASPSLGNGKPASQSSRPRSYSRPSPIAVGPCISPRESMPIVSSKSPSNKMQAHSILGPSKTLIEPLDSPAFLKGDLNFTTFRERAALAIAEWGPSPTVSHFPASEVRALTPRRHQFNHGATLAPSTNHGLKVPSPAHHTAGHSYLPSPPPTPLTPGPYSRPQHREESSVTRRSSLKFGKRPRPCPLQLIQSRSPETSENAYHDQMDNFRNVRFADGSPLRGSTWHLTQYPARLASPPISAANLSLADLVELEAIKQSLGTWCGEMMGSPMRGSFTKSSMCSSSESEGHKSWAPVHTPGPISNASLTSSPISCPEELDDLWGEVNWPDSPAYDSDCDSEIFEGMH
232292	GC_00003683		PST_130_2	2285	52	63	2	0	0.988686570522538	0.994547778077299	0.991608513257409									2285	Chr_5	----MSKQETETKASNASPSLGNGKPASQSSRPRSYSRPSPIAVGPCLSPRESMPIVSSKSPSNKMQAHSILGPSKTLIEPLDSPAFLKGDLNFTTFRERAALAIAEWGPSPTVSHFPASEVRALTPRRHQFNHGATLAPSTNHGLKVPSPAHHTAGHSYLPSPPPTPLTPGPYSRPQHREESSVTRRSSLKFGKRPRPCPLQLIQSRSPETSENAYHDQMDNFRNVRFADGSPLRGSTWHLTQYPARLASPPISAANLSLADLVELEAIKQSLGTWCGEMMGSPMRGSFTKSSMCSSSESEGHKSWAPVHTPGPISNASLTSSPISCPEELDDLWGEVNWPDSPAYDSDCDSEIFEGMH
232293	GC_00003683		PST_134E36_1	4249	52	63	2	0	0.988686570522538	0.994547778077299	0.991608513257409									4249	Chr_4	MHTIFFIFFFIITASNASPSLGNGKPASQSSRPRSYSRPSPIAVGPCLSPRESMPIVSSKSPSNKMQAHSILGPSKTLIEPLDSPAFLKGDLNFTTFRERAALAIAEWGPSPTVSHFPASEVRALTPRRHQFNHGATLAPSTNHGLKVPSPAHHTAGHSYLPSPPPTPLTPGPYSRPQHREESSVTRRSSLKFGKRPRPCPLQLIQSRSPETSENAYHDQMDNFRNVRFADGSPLRGSTWHLTQYPARLASPPISAANLSLADLVELEAIKQSLGTWCGEMMGSPMRGSFTKSSMCSSSESEGHKSWAPVHTPGPISNASLTSSPISCPEELDDLWGEVNWPDSPAYDSDCDSEIFEGMH
232294	GC_00003683		PST_134E36_2	5686	52	63	2	0	0.988686570522538	0.994547778077299	0.991608513257409									5686	Chr_5	MHTIFFIFFFIITASNASPSLGNGKPASQSSRPRSYSRPSPIAVGPCISPRESMPIVSSKSPSNKMQAHSILGPSKTLIEPLDSPAFLKGDLNFTTFRERAALAIAEWGPSPTVSHFPASEVRALTPRRHQFNHGATLAPSTNHGLKVPSPAHHTAGHSYLPSPPPTPLTPGPYSRPQHREESSVTRRSSLKFGKRPRPCPLQLIQSRSPETSENAYHDQMDNFRNVRFADGSPLRGSTWHLTQYPARLASPPISAANLSLADLVELEAIKQSLGTWCGEMMGSPMRGSFTKSSMCSSSESEGHKSWAPVHTPGPISNASLTSSPISCPEELDDLWGEVNWPDSPAYDSDCDSEIFEGMH
232295	GC_00003683		PST_AR0005a	1377	52	63	2	0	0.988686570522538	0.994547778077299	0.991608513257409									1377	Chr_5	MHTIFFIFFFIITASNASPSLGNGKPASQSSRPRSYSRPSPIAVGPCISPRESMPIVSSKSPSNKMQAHSILGPSKTLIEPLDSPAFLKGDLNFTTFRERAALAIAEWGPSPTVSHFPASEVRALTPRRHQFNHGATLAPSTNHGLKVPSPAHHTAGHSYLPSPPPTPLTPGPYSRPQHREESSVTRRSSLKFGKRPRPCPLQLIQSRSPETSENAYHDQMDNFRNVRFADGSPLRGSTWHLTQYPARLASPPISAANLSLADLVELEAIKQSLGTWCGEMMGSPMRGSFTKSSMCSSSESEGHKSWAPVHTPGPISNASLTSSPISCPEELDDLWGEVNWPDSPAYDSDCDSEIFEGMH
232296	GC_00003683		PST_AR0005b	5661	52	63	2	0	0.988686570522538	0.994547778077299	0.991608513257409									5661	Chr_4	MHTIFFIFFFIITASNASPSLGNGKPASQSSRPRSYSRPSPIAVGPCLSPRESMPIVSSKSPSNKMQAHSILGPSKTLIEPLDSPAFLKGDLNFTTFRERAALAIAEWGPSPTVSHFPASEVRALTPRRHQFNHGATLAPSTNHGLKVPSPAHHTAGHSYLPSPPPTPLTPGPYSRPQHREESSVTRRSSLKFGKRPRPCPLQLIQSRSPETSENAYHDQMDNFRNVRFADGSPLRGSTWHLTQYPARLASPPISAANLSLADLVELEAIKQSLGTWCGEMMGSPMRGSFTKSSMCSSSESEGHKSWAPVHTPGPISNASLTSSPISCPEELDDLWGEVNWPDSPAYDSDCDSEIFEGMH
232297	GC_00003683		PST_AZ2_1	4088	52	63	2	0	0.988686570522538	0.994547778077299	0.991608513257409									4088	Chr_4	MHTIFFIFFFIITASNASPSLGNGKPASQSSRPRSYSRPSPIAVGPCISPRESMPIVSSKSPSNKMQAHSILGPSKTLIEPLDSPAFLKGDLNFTTFRERAALAIAEWGPSPTVSHFPASEVRALTPRRHQFNHGATLAPSTNHGLKVPSPAHHTAGHSYLPSPPPTPLTPGPYSRPQHREESSVTRRSSLKFGKRPRPCPLQLIQSRSPETSENAYHDQMDNFRNVRFADGSPLRGSTWHLTQYPARLASPPISAANLSLADLVELEAIKQSLGTWCGEMMGSPMRGSFTKSSMCSSSESEGHKSWAPVHTPGPISNASLTSSPISCPEELDDLWGEVNWPDSPAYDSDCDSEIFEGMH
232298	GC_00003683		PST_AZ2_2	3877	52	63	2	0	0.988686570522538	0.994547778077299	0.991608513257409									3877	Chr_5	MHTIFFIFFFIITASNASPSLGNGKPASQSSRPRSYSRPSPIAVGPCISPRESMPIVSSKSPSNKMQAHSILGPSKTLIEPLDSPAFLKGDLNFTTFRERAALAIAEWGPSPTVSHFPASEVRALTPRRHQFNHGATLAPSTNHGLKVPSPAHHTAGHSYLPSPPPTPLTPGPYSRPQHREESSVTRRSSLKFGKRPRPCPLQLIQSRSPETSENAYHDQMDNFRNVRFADGSPLRGSTWHLTQYPARLASPPISAANLSLADLVELEAIKQSLGTWCGEMMGSPMRGSFTKSSMCSSSESEGHKSWAPVHTPGPISNASLTSSPISCPEELDDLWGEVNWPDSPAYDSDCDSEIFEGMH
232299	GC_00003683		PST_AZ2_2	3878	52	63	2	0	0.988686570522538	0.994547778077299	0.991608513257409									3878	Chr_5	----MSKQETETKASNASPSLGNGKPASQSSRPRSYSRPSPIAVGPCISPRESMPIVSSKSPSNKMQAHSILGPSKTLIEPLDSPAFLKGDLNFTTFRERAALAIAEWGPSPTVSHFPASEVRALTPRRHQFNHGATLAPSTNHGLKVPSPAHHTAGHSYLPSPPPTPLTPGPYSRPQHREESSVTRRSSLKFGKRPRPCPLQLIQSRSPETSENAYHDQMDNFRNVRFADGSPLRGSTWHLTQYPARLASPPISAANLSLADLVELEAIKQSLGTWCGEMMGSPMRGSFTKSSMCSSSESEGHKSWAPVHTPGPISNASLTSSPISCPEELDDLWGEVNWPDSPAYDSDCDSEIFEGMH
232300	GC_00003683		PST_DK0911_1	1448	52	63	2	0	0.988686570522538	0.994547778077299	0.991608513257409									1448	Chr_4	MHTIFFIFFFIITASNASPSLGNGKPASQSSRPRSYSRPSPIAVGPCISPRESMPIVSSKSPSNKMQAHSILGPSKTLIEPLDSPAFLKGDLNFTTFRERAALAIAEWGPSPTVSHFPASEVRALTPRRHQFNHGATLAPSTNHGLKVPSPAHHTAGHSYLPSPPPTPLTPGPYSRPQHREESSVTRRSSLKFGKRPRPCPLQLIQSRSPETSENAYHDQMDNFRNVRFADGSPLRGSTWHLTQYPARLASPPISAANLSLADLVELEAIKQSLGTWCGEMMGSPMRGSFTKSSMCSSSESEGHKSWAPVHTPGPISNASLTSSPISCPEELDDLWGEVNWPDSPAYDSDCDSEIFEGMH
232301	GC_00003683		PST_DK0911_2	1448	52	63	2	0	0.988686570522538	0.994547778077299	0.991608513257409									1448	Chr_5	MHTIFFIFFFIITASNASPSLGNGKPASQSSRPRSYSRPSPIAVGPCISPRESMPIVSSKSPSNKMQAHSILGPSKTLIEPLDSPAFLKGDLNFTTFRERAALAIAEWGPSPTVSHFPASEVRALTPRRHQFNHGATLAPSTNHGLKVPSPAHHTAGHSYLPSPPPTPLTPGPYSRPQHREESSVTRRSSLKFGKRPRPCPLQLIQSRSPETSENAYHDQMDNFRNVRFADGSPLRGSTWHLTQYPARLASPPISAANLSLADLVELEAIKQSLGTWCGEMMGSPMRGSFTKSSMCSSSESEGHKSWAPVHTPGPISNASLTSSPISCPEELDDLWGEVNWPDSPAYDSDCDSEIFEGMH
232302	GC_00003683		PST_SWS484_1	4164	52	63	2	0	0.988686570522538	0.994547778077299	0.991608513257409									4164	Chr_5	MHTIFFIFFFIITASNASPSLGNGKPASQSSRPRSYSRPSPIAVGPCISPRESMPIVSSKSPSNKMQAHSILGPSKTLIEPLDSPAFLKGDLNFTTFRERAALAIAEWGPSPTVSHFPASEVRALTPRRHQFNHGATLAPSTNHGLKVPSPAHHTAGHSYLPSPPPTPLTPGPYSRPQHREESSVTRRSSLKFGKRPRPCPLQLIQSRSPETSENAYHDQMDNFRNVRFADGSPLRGSTWHLTQYPARLASPPISAANLSLADLVELEAIKQSLGTWCGEMMGSPMRGSFTKSSMCSSSESEGHKSWAPVHTPGPISNASLTSSPISCPEELDDLWGEVNWPDSPAYDSDCDSEIFEGMH
232303	GC_00003683		PST_SWS484_2	4498	52	63	2	0	0.988686570522538	0.994547778077299	0.991608513257409									4498	Chr_4	MHTIFFIFFFIITASNASPSLGNGKPASQSSRPRSYSRPSPIAVGPCLSPRESMPIVSSKSPSNKMQAHSILGPSKTLIEPLDSPAFLKGDLNFTTFRERAALAIAEWGPSPTVSHFPASEVRALTPRRHQFNHGATLAPSTNHGLKVPSPAHHTAGHSYLPSPPPTPLTPGPYSRPQHREESSVTRRSSLKFGKRPRPCPLQLIQSRSPETSENAYHDQMDNFRNVRFADGSPLRGSTWHLTQYPARLASPPISAANLSLADLVELEAIKQSLGTWCGEMMGSPMRGSFTKSSMCSSSESEGHKSWAPVHTPGPISNASLTSSPISCPEELDDLWGEVNWPDSPAYDSDCDSEIFEGMH
232304	GC_00003683		PST_T030_1	3095	52	63	2	0	0.988686570522538	0.994547778077299	0.991608513257409									3095	Chr_2	----MSKQETETKASNASPSLGNGKPASQSSRPRSYSRPSPIAVGPCISPRESMPIVSSKSPSNKMQAHSILGPSKTLIEPLDSPAFLKGDLNFTTFRERAALAIAEWGPSPTVSHFPASEVRALTPRRHQFNHGATLAPSTNHGLKVPSPAHHTAGHSYLPSPPPTPLTPGPYSRPQHREESSVTRRSSLKFGKRPRPCPLQLIQSRSPETSENAYHDQMDNFRNVRFADGSPLRGSTWHLTQYPARLASPPISAANLSLADLVELEAIKQSLGTWCGEMMGSPMRGSFTKSSMCSSSESEGHKSWAPVHTPGPISNASLTSSPISCPEELDDLWGEVNWPDSPAYDSDCDSEIFEGMH
232305	GC_00003683		PST_T030_2	4215	52	63	2	0	0.988686570522538	0.994547778077299	0.991608513257409									4215	Chr_2	----MSKQETETKASNASPSLGNGKPASQSSRPRSYSRPSPIAVGPCLSPRESMPIVSSKSPSNKMQAHSILGPSKTLIEPLDSPAFLKGDLNFTTFRERAALAIAEWGPSPTVSHFPASEVRALTPRRHQFNHGATLAPSTNHGLKVPSPAHHTAGHSYLPSPPPTPLTPGPYSRPQHREESSVTRRSSLKFGKRPRPCPLQLIQSRSPETSENAYHDQMDNFRNVRFADGSPLRGSTWHLTQYPARLASPPISAANLSLADLVELEAIKQSLGTWCGEMMGSPMRGSFTKSSMCSSSESEGHKSWAPVHTPGPISNASLTSSPISCPEELDDLWGEVNWPDSPAYDSDCDSEIFEGMH
232306	GC_00003683		PST_T034a	1409	52	63	2	0	0.988686570522538	0.994547778077299	0.991608513257409									1409	Chr_5	MHTIFFIFFFIITASNASPSLGNGKPASQSSRPRSYSRPSPIAVGPCISPRESMPIVSSKSPSNKMQAHSILGPSKTLIEPLDSPAFLKGDLNFTTFRERAALAIAEWGPSPTVSHFPASEVRALTPRRHQFNHGATLAPSTNHGLKVPSPAHHTAGHSYLPSPPPTPLTPGPYSRPQHREESSVTRRSSLKFGKRPRPCPLQLIQSRSPETSENAYHDQMDNFRNVRFADGSPLRGSTWHLTQYPARLASPPISAANLSLADLVELEAIKQSLGTWCGEMMGSPMRGSFTKSSMCSSSESEGHKSWAPVHTPGPISNASLTSSPISCPEELDDLWGEVNWPDSPAYDSDCDSEIFEGMH
232307	GC_00003683		PST_T034b	6390	52	63	2	0	0.988686570522538	0.994547778077299	0.991608513257409									6390	Chr_4	MHTIFFIFFFIITASNASPSLGNGKPASQSSRPRSYSRPSPIAVGPCLSPRESMPIVSSKSPSNKMQAHSILGPSKTLIEPLDSPAFLKGDLNFTTFRERAALAIAEWGPSPTVSHFPASEVRALTPRRHQFNHGATLAPSTNHGLKVPSPAHHTAGHSYLPSPPPTPLTPGPYSRPQHREESSVTRRSSLKFGKRPRPCPLQLIQSRSPETSENAYHDQMDNFRNVRFADGSPLRGSTWHLTQYPARLASPPISAANLSLADLVELEAIKQSLGTWCGEMMGSPMRGSFTKSSMCSSSESEGHKSWAPVHTPGPISNASLTSSPISCPEELDDLWGEVNWPDSPAYDSDCDSEIFEGMH
232308	GC_00003683		PST_T034b	6391	52	63	2	0	0.988686570522538	0.994547778077299	0.991608513257409									6391	Chr_4	----MSKQETETKASNASPSLGNGKPASQSSRPRSYSRPSPIAVGPCLSPRESMPIVSSKSPSNKMQAHSILGPSKTLIEPLDSPAFLKGDLNFTTFRERAALAIAEWGPSPTVSHFPASEVRALTPRRHQFNHGATLAPSTNHGLKVPSPAHHTAGHSYLPSPPPTPLTPGPYSRPQHREESSVTRRSSLKFGKRPRPCPLQLIQSRSPETSENAYHDQMDNFRNVRFADGSPLRGSTWHLTQYPARLASPPISAANLSLADLVELEAIKQSLGTWCGEMMGSPMRGSFTKSSMCSSSESEGHKSWAPVHTPGPISNASLTSSPISCPEELDDLWGEVNWPDSPAYDSDCDSEIFEGMH
232309	GC_00003683		PST_W011b	2587	52	63	2	0	0.988686570522538	0.994547778077299	0.991608513257409									2587	Chr_5	MHTIFFIFFFIITASNASPSLGNGKPASQSSRPRSYSRPSPIAVGPCISPRESMPIVSSKSPSNKMQAHSILGPSKTLIEPLDSPAFLKGDLNFTTFRERAALAIAEWGPSPTVSHFPASEVRALTPRRHQFNHGATLAPSTNHGLKVPSPAHHTAGHSYLPSPPPTPLTPGPYSRPQHREESSVTRRSSLKFGKRPRPCPLQLIQSRSPETSENAYHDQMDNFRNVRFADGSPLRGSTWHLTQYPARLASPPISAANLSLADLVELEAIKQSLGTWCGEMMGSPMRGSFTKSSMCSSSESEGHKSWAPVHTPGPISNASLTSSPISCPEELDDLWGEVNWPDSPAYDSDCDSEIFEGMH
232310	GC_00003683		PST_W011b	17952	52	63	2	0	0.988686570522538	0.994547778077299	0.991608513257409									17952	ChrUn	MHTIFFIFFFIITASNASPSLGNGKPASQSSRPRSYSRPSPIAVGPCLSPRESMPIVSSKSPSNKMQAHSILGPSKTLIEPLDSPAFLKGDLNFTTFRERAALAIAEWGPSPTVSHFPASEVRALTPRRHQFNHGATLAPSTNHGLKVPSPAHHTAGHSYLPSPPPTPLTPGPYSRPQHREESSVTRRSSLKFGKRPRPCPLQLIQSRSPETSENAYHDQMDNFRNVRFADGSPLRGSTWHLTQYPARLASPPISAANLSLADLVELEAIKQSLGTWCGEMMGSPMRGSFTKSSMCSSSESEGHKSWAPVHTPGPISNASLTSSPISCPEELDDLWGEVNWPDSPAYDSDCDSEIFEGMH
232311	GC_00003683		PST_W025a	7062	52	63	2	0	0.988686570522538	0.994547778077299	0.991608513257409									7062	Chr_4	----MSKQETETKASNASPSLGNGKPASQSSRPRSYSRPSPIAVGPCISPRESMPIVSSKSPSNKMQAHSILGPSKTLIEPLDSPAFLKGDLNFTTFRERAALAIAEWGPSPTVSHFPASEVRALTPRRHQFNHGATLAPSTNHGLKVPSPAHHTAGHSYLPSPPPTPLTPGPYSRPQHREESSVTRRSSLKFGKRPRPCPLQLIQSRSPETSENAYHDQMDNFRNVRFADGSPLRGSTWHLTQYPARLASPPISAANLSLADLVELEAIKQSLGTWCGEMMGSPMRGSFTKSSMCSSSESEGHKSWAPVHTPGPISNASLTSSPISCPEELDDLWGEVNWPDSPAYDSDCDSEIFEGMH
232312	GC_00003683		PST_W025b	14192	52	63	2	0	0.988686570522538	0.994547778077299	0.991608513257409									14192	Chr_5	MHTIFFIFFFIITASNASPSLGNGKPASQSSRPRSYSRPSPIAVGPCISPRESMPIVSSKSPSNKMQAHSILGPSKTLIEPLDSPAFLKGDLNFTTFRERAALAIAEWGPSPTVSHFPASEVRALTPRRHQFNHGATLAPSTNHGLKVPSPAHHTAGHSYLPSPPPTPLTPGPYSRPQHREESSVTRRSSLKFGKRPRPCPLQLIQSRSPETSENAYHDQMDNFRNVRFADGSPLRGSTWHLTQYPARLASPPISAANLSLADLVELEAIKQSLGTWCGEMMGSPMRGSFTKSSMCSSSESEGHKSWAPVHTPGPISNASLTSSPISCPEELDDLWGEVNWPDSPAYDSDCDSEIFEGMH
232313	GC_00003683		PST_W029a	4805	52	63	2	0	0.988686570522538	0.994547778077299	0.991608513257409									4805	Chr_4	MHTIFFIFFFIITASNASPSLGNGKPASQSSRPRSYSRPSPIAVGPCLSPRESMPIVSSKSPSNKMQAHSILGPSKTLIEPLDSPAFLKGDLNFTTFRERAALAIAEWGPSPTVSHFPASEVRALTPRRHQFNHGATLAPSTNHGLKVPSPAHHTAGHSYLPSPPPTPLTPGPYSRPQHREESSVTRRSSLKFGKRPRPCPLQLIQSRSPETSENAYHDQMDNFRNVRFADGSPLRGSTWHLTQYPARLASPPISAANLSLADLVELEAIKQSLGTWCGEMMGSPMRGSFTKSSMCSSSESEGHKSWAPVHTPGPISNASLTSSPISCPEELDDLWGEVNWPDSPAYDSDCDSEIFEGMH
232314	GC_00003683		PST_W029b	294	52	63	2	0	0.988686570522538	0.994547778077299	0.991608513257409									294	Chr_5	MHTIFFIFFFIITASNASPSLGNGKPASQSSRPRSYSRPSPIAVGPCISPRESMPIVSSKSPSNKMQAHSILGPSKTLIEPLDSPAFLKGDLNFTTFRERAALAIAEWGPSPTVSHFPASEVRALTPRRHQFNHGATLAPSTNHGLKVPSPAHHTAGHSYLPSPPPTPLTPGPYSRPQHREESSVTRRSSLKFGKRPRPCPLQLIQSRSPETSENAYHDQMDNFRNVRFADGSPLRGSTWHLTQYPARLASPPISAANLSLADLVELEAIKQSLGTWCGEMMGSPMRGSFTKSSMCSSSESEGHKSWAPVHTPGPISNASLTSSPISCPEELDDLWGEVNWPDSPAYDSDCDSEIFEGMH
232315	GC_00003683		PST_W039a	14159	52	63	2	0	0.988686570522538	0.994547778077299	0.991608513257409									14159	Chr_2	MHTIFFIFFFIITASNASPSLGNGKPASQSSRPRSYSRPSPIAVGPCLSPRESMPIVSSKSPSNKMQAHSILGPSKTLIEPLDSPAFLKGDLNFTTFRERAALAIAEWGPSPTVSHFPASEVRALTPRRHQFNHGATLAPSTNHGLKVPSPAHHTAGHSYLPSPPPTPLTPGPYSRPQHREESSVTRRSSLKFGKRPRPCPLQLIQSRSPETSENAYHDQMDNFRNVRFADGSPLRGSTWHLTQYPARLASPPISAANLSLADLVELEAIKQSLGTWCGEMMGSPMRGSFTKSSMCSSSESEGHKSWAPVHTPGPISNASLTSSPISCPEELDDLWGEVNWPDSPAYDSDCDSEIFEGMH
232316	GC_00003683		PST_W039b	15209	52	63	2	0	0.988686570522538	0.994547778077299	0.991608513257409									15209	Chr_2	MHTIFFIFFFIITASNASPSLGNGKPASQSSRPRSYSRPSPIAVGPCISPRESMPIVSSKSPSNKMQAHSILGPSKTLIEPLDSPAFLKGDLNFTTFRERAALAIAEWGPSPTVSHFPASEVRALTPRRHQFNHGATLAPSTNHGLKVPSPAHHTAGHSYLPSPPPTPLTPGPYSRPQHREESSVTRRSSLKFGKRPRPCPLQLIQSRSPETSENAYHDQMDNFRNVRFADGSPLRGSTWHLTQYPARLASPPISAANLSLADLVELEAIKQSLGTWCGEMMGSPMRGSFTKSSMCSSSESEGHKSWAPVHTPGPISNASLTSSPISCPEELDDLWGEVNWPDSPAYDSDCDSEIFEGMH
232317	GC_00003683		PST_W048a	3698	52	63	2	0	0.988686570522538	0.994547778077299	0.991608513257409									3698	Chr_4	MHTIFFIFFFIITASNASPSLGNGKPASQSSRPRSYSRPSPIAVGPCLSPRESMPIVSSKSPSNKMQAHSILGPSKTLIEPLDSPAFLKGDLNFTTFRERAALAIAEWGPSPTVSHFPASEVRALTPRRHQFNHGATLAPSTNHGLKVPSPAHHTAGHSYLPSPPPTPLTPGPYSRPQHREESSVTRRSSLKFGKRPRPCPLQLIQSRSPETSENAYHDQMDNFRNVRFADGSPLRGSTWHLTQYPARLASPPISAANLSLADLVELEAIKQSLGTWCGEMMGSPMRGSFTKSSMCSSSESEGHKSWAPVHTPGPISNASLTSSPISCPEELDDLWGEVNWPDSPAYDSDCDSEIFEGMH
232318	GC_00003683		PST_W048b	9122	52	63	2	0	0.988686570522538	0.994547778077299	0.991608513257409									9122	Chr_5	MHTIFFIFFFIITASNASPSLGNGKPASQSSRPRSYSRPSPIAVGPCISPRESMPIVSSKSPSNKMQAHSILGPSKTLIEPLDSPAFLKGDLNFTTFRERAALAIAEWGPSPTVSHFPASEVRALTPRRHQFNHGATLAPSTNHGLKVPSPAHHTAGHSYLPSPPPTPLTPGPYSRPQHREESSVTRRSSLKFGKRPRPCPLQLIQSRSPETSENAYHDQMDNFRNVRFADGSPLRGSTWHLTQYPARLASPPISAANLSLADLVELEAIKQSLGTWCGEMMGSPMRGSFTKSSMCSSSESEGHKSWAPVHTPGPISNASLTSSPISCPEELDDLWGEVNWPDSPAYDSDCDSEIFEGMH
232319	GC_00003683		PST_W052a	6544	52	63	2	0	0.988686570522538	0.994547778077299	0.991608513257409									6544	Chr_4	MHTIFFIFFFIITASNASPSLGNGKPASQSSRPRSYSRPSPIAVGPCLSPRESMPIVSSKSPSNKMQAHSILGPSKTLIEPLDSPAFLKGDLNFTTFRERAALAIAEWGPSPTVSHFPASEVRALTPRRHQFNHGATLAPSTNHGLKVPSPAHHTAGHSYLPSPPPTPLTPGPYSRPQHREESSVTRRSSLKFGKRPRPCPLQLIQSRSPETSENAYHDQMDNFRNVRFADGSPLRGSTWHLTQYPARLASPPISAANLSLADLVELEAIKQSLGTWCGEMMGSPMRGSFTKSSMCSSSESEGHKSWAPVHTPGPISNASLTSSPISCPEELDDLWGEVNWPDSPAYDSDCDSEIFEGMH
232320	GC_00003683		PST_W052b	1940	52	63	2	0	0.988686570522538	0.994547778077299	0.991608513257409									1940	Chr_5	MHTIFFIFFFIITASNASPSLGNGKPASQSSRPRSYSRPSPIAVGPCISPRESMPIVSSKSPSNKMQAHSILGPSKTLIEPLDSPAFLKGDLNFTTFRERAALAIAEWGPSPTVSHFPASEVRALTPRRHQFNHGATLAPSTNHGLKVPSPAHHTAGHSYLPSPPPTPLTPGPYSRPQHREESSVTRRSSLKFGKRPRPCPLQLIQSRSPETSENAYHDQMDNFRNVRFADGSPLRGSTWHLTQYPARLASPPISAANLSLADLVELEAIKQSLGTWCGEMMGSPMRGSFTKSSMCSSSESEGHKSWAPVHTPGPISNASLTSSPISCPEELDDLWGEVNWPDSPAYDSDCDSEIFEGMH
232321	GC_00003683		PST_W053a	3931	52	63	2	0	0.988686570522538	0.994547778077299	0.991608513257409									3931	Chr_4	MHTIFFIFFFIITASNASPSLGNGKPASQSSRPRSYSRPSPIAVGPCLSPRESMPIVSSKSPSNKMQAHSILGPSKTLIEPLDSPAFLKGDLNFTTFRERAALAIAEWGPSPTVSHFPASEVRALTPRRHQFNHGATLAPSTNHGLKVPSPAHHTAGHSYLPSPPPTPLTPGPYSRPQHREESSVTRRSSLKFGKRPRPCPLQLIQSRSPETSENAYHDQMDNFRNVRFADGSPLRGSTWHLTQYPARLASPPISAANLSLADLVELEAIKQSLGTWCGEMMGSPMRGSFTKSSMCSSSESEGHKSWAPVHTPGPISNASLTSSPISCPEELDDLWGEVNWPDSPAYDSDCDSEIFEGMH
232322	GC_00003683		PST_W053a	3932	52	63	2	0	0.988686570522538	0.994547778077299	0.991608513257409									3932	Chr_4	----MSKQETETKASNASPSLGNGKPASQSSRPRSYSRPSPIAVGPCLSPRESMPIVSSKSPSNKMQAHSILGPSKTLIEPLDSPAFLKGDLNFTTFRERAALAIAEWGPSPTVSHFPASEVRALTPRRHQFNHGATLAPSTNHGLKVPSPAHHTAGHSYLPSPPPTPLTPGPYSRPQHREESSVTRRSSLKFGKRPRPCPLQLIQSRSPETSENAYHDQMDNFRNVRFADGSPLRGSTWHLTQYPARLASPPISAANLSLADLVELEAIKQSLGTWCGEMMGSPMRGSFTKSSMCSSSESEGHKSWAPVHTPGPISNASLTSSPISCPEELDDLWGEVNWPDSPAYDSDCDSEIFEGMH
232323	GC_00003683		PST_W053b	7103	52	63	2	0	0.988686570522538	0.994547778077299	0.991608513257409									7103	Chr_5	MHTIFFIFFFIITASNASPSLGNGKPASQSSRPRSYSRPSPIAVGPCISPRESMPIVSSKSPSNKMQAHSILGPSKTLIEPLDSPAFLKGDLNFTTFRERAALAIAEWGPSPTVSHFPASEVRALTPRRHQFNHGATLAPSTNHGLKVPSPAHHTAGHSYLPSPPPTPLTPGPYSRPQHREESSVTRRSSLKFGKRPRPCPLQLIQSRSPETSENAYHDQMDNFRNVRFADGSPLRGSTWHLTQYPARLASPPISAANLSLADLVELEAIKQSLGTWCGEMMGSPMRGSFTKSSMCSSSESEGHKSWAPVHTPGPISNASLTSSPISCPEELDDLWGEVNWPDSPAYDSDCDSEIFEGMH
232324	GC_00003683		PST_W054a	4422	52	63	2	0	0.988686570522538	0.994547778077299	0.991608513257409									4422	Chr_2	MHTIFFIFFFIITASNASPSLGNGKPASQSSRPRSYSRPSPIAVGPCLSPRESMPIVSSKSPSNKMQAHSILGPSKTLIEPLDSPAFLKGDLNFTTFRERAALAIAEWGPSPTVSHFPASEVRALTPRRHQFNHGATLAPSTNHGLKVPSPAHHTAGHSYLPSPPPTPLTPGPYSRPQHREESSVTRRSSLKFGKRPRPCPLQLIQSRSPETSENAYHDQMDNFRNVRFADGSPLRGSTWHLTQYPARLASPPISAANLSLADLVELEAIKQSLGTWCGEMMGSPMRGSFTKSSMCSSSESEGHKSWAPVHTPGPISNASLTSSPISCPEELDDLWGEVNWPDSPAYDSDCDSEIFEGMH
232325	GC_00003683		PST_W054a	4423	52	63	2	0	0.988686570522538	0.994547778077299	0.991608513257409									4423	Chr_2	----MSKQETETKASNASPSLGNGKPASQSSRPRSYSRPSPIAVGPCLSPRESMPIVSSKSPSNKMQAHSILGPSKTLIEPLDSPAFLKGDLNFTTFRERAALAIAEWGPSPTVSHFPASEVRALTPRRHQFNHGATLAPSTNHGLKVPSPAHHTAGHSYLPSPPPTPLTPGPYSRPQHREESSVTRRSSLKFGKRPRPCPLQLIQSRSPETSENAYHDQMDNFRNVRFADGSPLRGSTWHLTQYPARLASPPISAANLSLADLVELEAIKQSLGTWCGEMMGSPMRGSFTKSSMCSSSESEGHKSWAPVHTPGPISNASLTSSPISCPEELDDLWGEVNWPDSPAYDSDCDSEIFEGMH
232326	GC_00003683		PST_W054b	2100	52	63	2	0	0.988686570522538	0.994547778077299	0.991608513257409									2100	Chr_2	MHTIFFIFFFIITASNASPSLGNGKPASQSSRPRSYSRPSPIAVGPCISPRESMPIVSSKSPSNKMQAHSILGPSKTLIEPLDSPAFLKGDLNFTTFRERAALAIAEWGPSPTVSHFPASEVRALTPRRHQFNHGATLAPSTNHGLKVPSPAHHTAGHSYLPSPPPTPLTPGPYSRPQHREESSVTRRSSLKFGKRPRPCPLQLIQSRSPETSENAYHDQMDNFRNVRFADGSPLRGSTWHLTQYPARLASPPISAANLSLADLVELEAIKQSLGTWCGEMMGSPMRGSFTKSSMCSSSESEGHKSWAPVHTPGPISNASLTSSPISCPEELDDLWGEVNWPDSPAYDSDCDSEIFEGMH
232327	GC_00003683		PST_W057a	5096	52	63	2	0	0.988686570522538	0.994547778077299	0.991608513257409									5096	Chr_4	MHTIFFIFFFIITASNASPSLGNGKPASQSSRPRSYSRPSPIAVGPCLSPRESMPIVSSKSPSNKMQAHSILGPSKTLIEPLDSPAFLKGDLNFTTFRERAALAIAEWGPSPTVSHFPASEVRALTPRRHQFNHGATLAPSTNHGLKVPSPAHHTAGHSYLPSPPPTPLTPGPYSRPQHREESSVTRRSSLKFGKRPRPCPLQLIQSRSPETSENAYHDQMDNFRNVRFADGSPLRGSTWHLTQYPARLASPPISAANLSLADLVELEAIKQSLGTWCGEMMGSPMRGSFTKSSMCSSSESEGHKSWAPVHTPGPISNASLTSSPISCPEELDDLWGEVNWPDSPAYDSDCDSEIFEGMH
232328	GC_00003683		PST_W057a	5097	52	63	2	0	0.988686570522538	0.994547778077299	0.991608513257409									5097	Chr_4	----MSKQETETKASNASPSLGNGKPASQSSRPRSYSRPSPIAVGPCLSPRESMPIVSSKSPSNKMQAHSILGPSKTLIEPLDSPAFLKGDLNFTTFRERAALAIAEWGPSPTVSHFPASEVRALTPRRHQFNHGATLAPSTNHGLKVPSPAHHTAGHSYLPSPPPTPLTPGPYSRPQHREESSVTRRSSLKFGKRPRPCPLQLIQSRSPETSENAYHDQMDNFRNVRFADGSPLRGSTWHLTQYPARLASPPISAANLSLADLVELEAIKQSLGTWCGEMMGSPMRGSFTKSSMCSSSESEGHKSWAPVHTPGPISNASLTSSPISCPEELDDLWGEVNWPDSPAYDSDCDSEIFEGMH
232329	GC_00003683		PST_W057b	270	52	63	2	0	0.988686570522538	0.994547778077299	0.991608513257409									270	Chr_5	MHTIFFIFFFIITASNASPSLGNGKPASQSSRPRSYSRPSPIAVGPCISPRESMPIVSSKSPSNKMQAHSILGPSKTLIEPLDSPAFLKGDLNFTTFRERAALAIAEWGPSPTVSHFPASEVRALTPRRHQFNHGATLAPSTNHGLKVPSPAHHTAGHSYLPSPPPTPLTPGPYSRPQHREESSVTRRSSLKFGKRPRPCPLQLIQSRSPETSENAYHDQMDNFRNVRFADGSPLRGSTWHLTQYPARLASPPISAANLSLADLVELEAIKQSLGTWCGEMMGSPMRGSFTKSSMCSSSESEGHKSWAPVHTPGPISNASLTSSPISCPEELDDLWGEVNWPDSPAYDSDCDSEIFEGMH
232330	GC_00003683		PST_W088a	13055	52	63	2	0	0.988686570522538	0.994547778077299	0.991608513257409									13055	Chr_4	MHTIFFIFFFIITASNASPSLGNGKPASQSSRPRSYSRPSPIAVGPCLSPRESMPIVSSKSPSNKMQAHSILGPSKTLIEPLDSPAFLKGDLNFTTFRERAALAIAEWGPSPTVSHFPASEVRALTPRRHQFNHGATLAPSTNHGLKVPSPAHHTAGHSYLPSPPPTPLTPGPYSRPQHREESSVTRRSSLKFGKRPRPCPLQLIQSRSPETSENAYHDQMDNFRNVRFADGSPLRGSTWHLTQYPARLASPPISAANLSLADLVELEAIKQSLGTWCGEMMGSPMRGSFTKSSMCSSSESEGHKSWAPVHTPGPISNASLTSSPISCPEELDDLWGEVNWPDSPAYDSDCDSEIFEGMH
232331	GC_00003683		PST_W088a	13056	52	63	2	0	0.988686570522538	0.994547778077299	0.991608513257409									13056	Chr_4	----MSKQETETKASNASPSLGNGKPASQSSRPRSYSRPSPIAVGPCLSPRESMPIVSSKSPSNKMQAHSILGPSKTLIEPLDSPAFLKGDLNFTTFRERAALAIAEWGPSPTVSHFPASEVRALTPRRHQFNHGATLAPSTNHGLKVPSPAHHTAGHSYLPSPPPTPLTPGPYSRPQHREESSVTRRSSLKFGKRPRPCPLQLIQSRSPETSENAYHDQMDNFRNVRFADGSPLRGSTWHLTQYPARLASPPISAANLSLADLVELEAIKQSLGTWCGEMMGSPMRGSFTKSSMCSSSESEGHKSWAPVHTPGPISNASLTSSPISCPEELDDLWGEVNWPDSPAYDSDCDSEIFEGMH
232332	GC_00003683		PST_W088b	1950	52	63	2	0	0.988686570522538	0.994547778077299	0.991608513257409									1950	Chr_5	MHTIFFIFFFIITASNASPSLGNGKPASQSSRPRSYSRPSPIAVGPCISPRESMPIVSSKSPSNKMQAHSILGPSKTLIEPLDSPAFLKGDLNFTTFRERAALAIAEWGPSPTVSHFPASEVRALTPRRHQFNHGATLAPSTNHGLKVPSPAHHTAGHSYLPSPPPTPLTPGPYSRPQHREESSVTRRSSLKFGKRPRPCPLQLIQSRSPETSENAYHDQMDNFRNVRFADGSPLRGSTWHLTQYPARLASPPISAANLSLADLVELEAIKQSLGTWCGEMMGSPMRGSFTKSSMCSSSESEGHKSWAPVHTPGPISNASLTSSPISCPEELDDLWGEVNWPDSPAYDSDCDSEIFEGMH
232333	GC_00003683		PST_Yr1646a	5650	52	63	2	0	0.988686570522538	0.994547778077299	0.991608513257409									5650	Chr_4	----MSKQETETKASNASPSLGNGKPASQSSRPRSYSRPSPIAVGPCLSPRESMPIVSSKSPSNKMQAHSILGPSKTLIEPLDSPAFLKGDLNFTTFRERAALAIAEWGPSPTVSHFPASEVRALTPRRHQFNHGATLAPSTNHGLKVPSPAHHTAGHSYLPSPPPTPLTPGPYSRPQHREESSVTRRSSLKFGKRPRPCPLQLIQSRSPETSENAYHDQMDNFRNVRFADGSPLRGSTWHLTQYPARLASPPISAANLSLADLVELEAIKQSLGTWCGEMMGSPMRGSFTKSSMCSSSESEGHKSWAPVHTPGPISNASLTSSPISCPEELDDLWGEVNWPDSPAYDSDCDSEIFEGMH
232334	GC_00003683		PST_Yr1646b	7247	52	63	2	0	0.988686570522538	0.994547778077299	0.991608513257409									7247	Chr_5	MHTIFFIFFFIITASNASPSLGNGKPASQSSRPRSYSRPSPIAVGPCISPRESMPIVSSKSPSNKMQAHSILGPSKTLIEPLDSPAFLKGDLNFTTFRERAALAIAEWGPSPTVSHFPASEVRALTPRRHQFNHGATLAPSTNHGLKVPSPAHHTAGHSYLPSPPPTPLTPGPYSRPQHREESSVTRRSSLKFGKRPRPCPLQLIQSRSPETSENAYHDQMDNFRNVRFADGSPLRGSTWHLTQYPARLASPPISAANLSLADLVELEAIKQSLGTWCGEMMGSPMRGSFTKSSMCSSSESEGHKSWAPVHTPGPISNASLTSSPISCPEELDDLWGEVNWPDSPAYDSDCDSEIFEGMH
232335	GC_00003683		PST_Yr1706a	6277	52	63	2	0	0.988686570522538	0.994547778077299	0.991608513257409									6277	Chr_4	MHTIFFIFFFIITASNASPSLGNGKPASQSSRPRSYSRPSPIAVGPCLSPRESMPIVSSKSPSNKMQAHSILGPSKTLIEPLDSPAFLKGDLNFTTFRERAALAIAEWGPSPTVSHFPASEVRALTPRRHQFNHGATLAPSTNHGLKVPSPAHHTAGHSYLPSPPPTPLTPGPYSRPQHREESSVTRRSSLKFGKRPRPCPLQLIQSRSPETSENAYHDQMDNFRNVRFADGSPLRGSTWHLTQYPARLASPPISAANLSLADLVELEAIKQSLGTWCGEMMGSPMRGSFTKSSMCSSSESEGHKSWAPVHTPGPISNASLTSSPISCPEELDDLWGEVNWPDSPAYDSDCDSEIFEGMH
232336	GC_00003683		PST_Yr1706b	7147	52	63	2	0	0.988686570522538	0.994547778077299	0.991608513257409									7147	Chr_5	MHTIFFIFFFIITASNASPSLGNGKPASQSSRPRSYSRPSPIAVGPCISPRESMPIVSSKSPSNKMQAHSILGPSKTLIEPLDSPAFLKGDLNFTTFRERAALAIAEWGPSPTVSHFPASEVRALTPRRHQFNHGATLAPSTNHGLKVPSPAHHTAGHSYLPSPPPTPLTPGPYSRPQHREESSVTRRSSLKFGKRPRPCPLQLIQSRSPETSENAYHDQMDNFRNVRFADGSPLRGSTWHLTQYPARLASPPISAANLSLADLVELEAIKQSLGTWCGEMMGSPMRGSFTKSSMCSSSESEGHKSWAPVHTPGPISNASLTSSPISCPEELDDLWGEVNWPDSPAYDSDCDSEIFEGMH
232337	GC_00003683		PST_Yr1716b	14019	52	63	2	0	0.988686570522538	0.994547778077299	0.991608513257409									14019	ChrUn	----MSKQETETKASNASPSLGNGKPASQSSRPRSYSRPSPIAVGPCISPRESMPIVSSKSPSNKMQAHSILGPSKTLIEPLDSPAFLKGDLNFTTFRERAALAIAEWGPSPTVSHFPASEVRALTPRRHQFNHGATLAPSTNHGLKVPSPAHHTAGHSYLPSPPPTPLTPGPYSRPQHREESSVTRRSSLKFGKRPRPCPLQLIQSRSPETSENAYHDQMDNFRNVRFADGSPLRGSTWHLTQYPARLASPPISAANLSLADLVELEAIKQSLGTWCGEMMGSPMRGSFTKSSMCSSSESEGHKSWAPVHTPGPISNASLTSSPISCPEELDDLWGEVNWPDSPAYDSDCDSEIFEGMH
232338	GC_00003683		PST_Yr1716b	14496	52	63	2	0	0.988686570522538	0.994547778077299	0.991608513257409									14496	Chr_5	----MSKQETETKASNASPSLGNGKPASQSSRPRSYSRPSPIAVGPCLSPRESMPIVSSKSPSNKMQAHSILGPSKTLIEPLDSPAFLKGDLNFTTFRERAALAIAEWGPSPTVSHFPASEVRALTPRRHQFNHGATLAPSTNHGLKVPSPAHHTAGHSYLPSPPPTPLTPGPYSRPQHREESSVTRRSSLKFGKRPRPCPLQLIQSRSPETSENAYHDQMDNFRNVRFADGSPLRGSTWHLTQYPARLASPPISAANLSLADLVELEAIKQSLGTWCGEMMGSPMRGSFTKSSMCSSSESEGHKSWAPVHTPGPISNASLTSSPISCPEELDDLWGEVNWPDSPAYDSDCDSEIFEGMH
232339	GC_00003683		PST_Yr2011a	4468	52	63	2	0	0.988686570522538	0.994547778077299	0.991608513257409									4468	Chr_4	MHTIFFIFFFIITASNASPSLGNGKPASQSSRPRSYSRPSPIAVGPCLSPRESMPIVSSKSPSNKMQAHSILGPSKTLIEPLDSPAFLKGDLNFTTFRERAALAIAEWGPSPTVSHFPASEVRALTPRRHQFNHGATLAPSTNHGLKVPSPAHHTAGHSYLPSPPPTPLTPGPYSRPQHREESSVTRRSSLKFGKRPRPCPLQLIQSRSPETSENAYHDQMDNFRNVRFADGSPLRGSTWHLTQYPARLASPPISAANLSLADLVELEAIKQSLGTWCGEMMGSPMRGSFTKSSMCSSSESEGHKSWAPVHTPGPISNASLTSSPISCPEELDDLWGEVNWPDSPAYDSDCDSEIFEGMH
232340	GC_00003683		PST_Yr2011b	1949	52	63	2	0	0.988686570522538	0.994547778077299	0.991608513257409									1949	Chr_5	MHTIFFIFFFIITASNASPSLGNGKPASQSSRPRSYSRPSPIAVGPCISPRESMPIVSSKSPSNKMQAHSILGPSKTLIEPLDSPAFLKGDLNFTTFRERAALAIAEWGPSPTVSHFPASEVRALTPRRHQFNHGATLAPSTNHGLKVPSPAHHTAGHSYLPSPPPTPLTPGPYSRPQHREESSVTRRSSLKFGKRPRPCPLQLIQSRSPETSENAYHDQMDNFRNVRFADGSPLRGSTWHLTQYPARLASPPISAANLSLADLVELEAIKQSLGTWCGEMMGSPMRGSFTKSSMCSSSESEGHKSWAPVHTPGPISNASLTSSPISCPEELDDLWGEVNWPDSPAYDSDCDSEIFEGMH
232341	GC_00003683		PST_Yr2015a	4826	52	63	2	0	0.988686570522538	0.994547778077299	0.991608513257409									4826	Chr_4	MHTIFFIFFFIITASNASPSLGNGKPASQSSRPRSYSRPSPIAVGPCLSPRESMPIVSSKSPSNKMQAHSILGPSKTLIEPLDSPAFLKGDLNFTTFRERAALAIAEWGPSPTVSHFPASEVRALTPRRHQFNHGATLAPSTNHGLKVPSPAHHTAGHSYLPSPPPTPLTPGPYSRPQHREESSVTRRSSLKFGKRPRPCPLQLIQSRSPETSENAYHDQMDNFRNVRFADGSPLRGSTWHLTQYPARLASPPISAANLSLADLVELEAIKQSLGTWCGEMMGSPMRGSFTKSSMCSSSESEGHKSWAPVHTPGPISNASLTSSPISCPEELDDLWGEVNWPDSPAYDSDCDSEIFEGMH
232342	GC_00003683		PST_Yr2015b	6062	52	63	2	0	0.988686570522538	0.994547778077299	0.991608513257409									6062	Chr_5	MHTIFFIFFFIITASNASPSLGNGKPASQSSRPRSYSRPSPIAVGPCISPRESMPIVSSKSPSNKMQAHSILGPSKTLIEPLDSPAFLKGDLNFTTFRERAALAIAEWGPSPTVSHFPASEVRALTPRRHQFNHGATLAPSTNHGLKVPSPAHHTAGHSYLPSPPPTPLTPGPYSRPQHREESSVTRRSSLKFGKRPRPCPLQLIQSRSPETSENAYHDQMDNFRNVRFADGSPLRGSTWHLTQYPARLASPPISAANLSLADLVELEAIKQSLGTWCGEMMGSPMRGSFTKSSMCSSSESEGHKSWAPVHTPGPISNASLTSSPISCPEELDDLWGEVNWPDSPAYDSDCDSEIFEGMH
232343	GC_00003683		PST_Yr201644_1	5944	52	63	2	0	0.988686570522538	0.994547778077299	0.991608513257409									5944	Chr_4	MHTIFFIFFFIITASNASPSLGNGKPASQSSRPRSYSRPSPIAVGPCLSPRESMPIVSSKSPSNKMQAHSILGPSKTLIEPLDSPAFLKGDLNFTTFRERAALAIAEWGPSPTVSHFPASEVRALTPRRHQFNHGATLAPSTNHGLKVPSPAHHTAGHSYLPSPPPTPLTPGPYSRPQHREESSVTRRSSLKFGKRPRPCPLQLIQSRSPETSENAYHDQMDNFRNVRFADGSPLRGSTWHLTQYPARLASPPISAANLSLADLVELEAIKQSLGTWCGEMMGSPMRGSFTKSSMCSSSESEGHKSWAPVHTPGPISNASLTSSPISCPEELDDLWGEVNWPDSPAYDSDCDSEIFEGMH
