## Supplementary File S5 for "Wheat and barley stripe rust pan-genome facilitates discovery of the predominant North American lineage’s origin in somatic hybridization": The_Accessory_split_from_"PST_pangenome3"_gene_clusters_summary.txt (part 189 of 364)

unique_id	gene_cluster_id	bin_name	genome_name	gene_callers_id	num_genomes_gene_cluster_has_hits	num_genes_in_gene_cluster	max_num_paralogs	SCG	functional_homogeneity_index	geometric_homogeneity_index	combined_homogeneity_index	Pfam_ACC	Pfam	COG20_CATEGORY_ACC	COG20_CATEGORY	COG20_FUNCTION_ACC	COG20_FUNCTION	COG20_PATHWAY_ACC	COG20_PATHWAY	ragtag_ACC	ragtag	aa_sequence
232344	GC_00003683		PST_Yr201644_2	1959	52	63	2	0	0.988686570522538	0.994547778077299	0.991608513257409									1959	Chr_5	MHTIFFIFFFIITASNASPSLGNGKPASQSSRPRSYSRPSPIAVGPCISPRESMPIVSSKSPSNKMQAHSILGPSKTLIEPLDSPAFLKGDLNFTTFRERAALAIAEWGPSPTVSHFPASEVRALTPRRHQFNHGATLAPSTNHGLKVPSPAHHTAGHSYLPSPPPTPLTPGPYSRPQHREESSVTRRSSLKFGKRPRPCPLQLIQSRSPETSENAYHDQMDNFRNVRFADGSPLRGSTWHLTQYPARLASPPISAANLSLADLVELEAIKQSLGTWCGEMMGSPMRGSFTKSSMCSSSESEGHKSWAPVHTPGPISNASLTSSPISCPEELDDLWGEVNWPDSPAYDSDCDSEIFEGMH
232345	GC_00003684		PSH_233a	310	53	63	4	0	0.997624366400568	0.839101533153238	0.911522111776288	PF02826.25	D-isomer specific 2-hydroxyacid dehydrogenase, NAD binding domain	H	Coenzyme transport and metabolism	COG0111	Phosphoglycerate dehydrogenase or related dehydrogenase (SerA) (PDB:3OET)	COG0111	Serine biosynthesis	310	Chr_1	MGAETNRADQPVSSGRDTDEEAGSREVEDRVRSLAPKKPHSRALSVPKVLTPWAVKETRILLLENINPIAVKLFRAQGYTVEEIKHALDEDQLIDHLKSNHYSGLGIRSKTRVTERVIKEAGSKLLVIGCFCIGTNQVDLEAAASAGICVFNSPFSNSRSVAELVIGELIALARQLTDRSSEIHKGVWNKVSKGCWEVRGKTLGIVGYGHIGSQLSVLAEAMGMNVIYYDALPIMPLGSATQIDSLEEMLSQADFVTLHVPELPETINMISYKELGFMKKGSYLINNSRGRVIDIIALVEAMETGQIAGAALDVFPNEPGSNGEGFTDQLNSWTSRLLSLPNVILTPHIGGSTEEAQKAIGNEVSNSMIKYLTFGSTVTSVNFPEVSLRPILESGLVRVCHAHHNQPGVLKIINSILADYNVEKQYSDSKADIAYLMADIQLSDTDNRATCNLEISDLFSGISSTANNIKTRILY
232346	GC_00003684		PSH_233b	303	53	63	4	0	0.997624366400568	0.839101533153238	0.911522111776288	PF02826.25	D-isomer specific 2-hydroxyacid dehydrogenase, NAD binding domain	H	Coenzyme transport and metabolism	COG0111	Phosphoglycerate dehydrogenase or related dehydrogenase (SerA) (PDB:3OET)	COG0111	Serine biosynthesis	303	Chr_3	MGAETNRADQPVSSGRDTDEEAGSREVEDRVRSLAPKKPHSRALSVPKVLTPWAVKETRILLLENINPIAVKLFRAQGYTVEEIKHALDEDQLIDHLKSNHYSGLGIRSKTRVTERVIKEAGSKLLVIGCFCIGTNQVDLEAAASAGICVFNSPFSNSRSVAELVIGELIALARQLTDRSSEIHKGVWNKVSKGCWEVRGKTLGIVGYGHIGSQLSVLAEAMGMNVIYYDALPIMPLGSATQIDSLEEMLSQADFVTLHVPELPETINMISYKELGFMKKGSYLINNSRGRVIDIIALVEAMETGQIAGAALDVFPNEPGSNGEGFTDQLNSWTSRLLSLPNVILTPHIGGSTEEAQKAIGNEVSNSMIKYLTFGSTVTSVNFPEVSLRPILESGLVRVCHAHHNQPGVLKIINSILADYNVEKQYSDSKADIAYLMADIQLSDTDNRATCNLEISDLFSGISSTANNIKTRILY
232347	GC_00003684		PSH_76a	1738	53	63	4	0	0.997624366400568	0.839101533153238	0.911522111776288	PF02826.25	D-isomer specific 2-hydroxyacid dehydrogenase, NAD binding domain	H	Coenzyme transport and metabolism	COG0111	Phosphoglycerate dehydrogenase or related dehydrogenase (SerA) (PDB:3OET)	COG0111	Serine biosynthesis	1738	Chr_1	MGAETNRADQPVSSGRDTDEEAGSREVEDRVRSLAPKKPHSRALSVPKVLTPWAVKETRILLLENINPIAVKLFRAQGYTVEEIKHALDEDQLIDHLKSNHYSGLGIRSKTRVTERVIKEAGSKLLVIGCFCIGTNQVDLEAAASAGICVFNSPFSNSRSVAELVIGELIALARQLTDRSSEIHKGVWNKVSKGCWEVRGKTLGIVGYGHIGSQLSVLAEAMGMNVIYYDALPIMPLGSATQIDSLEEMLSQADFVTLHVPELPETINMISYKELGFMKKGSYLINNSRGRVIDIIALVEAMETGQIAGAALDVFPNEPGSNGEGFTDQLNSWTSRLLSLPNVILTPHIGGSTEEAQKAIGNEVSNSMIKYLTFGSTVTSVNFPEVSLRPILESGLVRVCHAHHNQPGVLKIINSILADYNVEKQYSDSKADIAYLMADIQLSDTDNRATCNLEISDLFSGISSTANNIKTRILY
232348	GC_00003684		PSH_76b	298	53	63	4	0	0.997624366400568	0.839101533153238	0.911522111776288	PF02826.25	D-isomer specific 2-hydroxyacid dehydrogenase, NAD binding domain	H	Coenzyme transport and metabolism	COG0111	Phosphoglycerate dehydrogenase or related dehydrogenase (SerA) (PDB:3OET)	COG0111	Serine biosynthesis	298	Chr_3	MGAETNRADQPVSSGRDTDEEAGSREVEDRVRSLAPKKPHSRALSVPKVLTPWAVKETRILLLENINPIAVKLFRAQGYTVEEIKHALDEDQLIDHLKSNHYSGLGIRSKTRVTERVIKEAGSKLLVIGCFCIGTNQVDLEAAASAGICVFNSPFSNSRSVAELVIGELIALARQLTDRSSEIHKGVWNKVSKGCWEVRGKTLGIVGYGHIGSQLSVLAEAMGMNVIYYDALPIMPLGSATQIDSLEEMLSQADFVTLHVPELPETINMISYKELGFMKKGSYLINNSRGRVIDIIALVEAMETGQIAGAALDVFPNEPGSNGEGFTDQLNSWTSRLLSLPNVILTPHIGGSTEEAQKAIGNEVSNSMIKYLTFGSTITSVNFPEVSLRPILESGLVRVCHAHHNQPGVLKIINSILADYNVEKQYSDSKADIAYLMADIQLSDTDNRATCNLEISDLFSGISSTANNIKTRILY
232349	GC_00003684		PSH_NDPSH_1	2167	53	63	4	0	0.997624366400568	0.839101533153238	0.911522111776288	PF02826.25	D-isomer specific 2-hydroxyacid dehydrogenase, NAD binding domain	H	Coenzyme transport and metabolism	COG0111	Phosphoglycerate dehydrogenase or related dehydrogenase (SerA) (PDB:3OET)	COG0111	Serine biosynthesis	2167	Chr_1	MGAETNRADQPVSSGRDTDEEAGSREVEDRVRSLAPKKPHSRALSVPKVLTPWAVKETRILLLENINPIAVKLFRAQGYTVEEIKHALDEDQLIDHLKSNHYSGLGIRSKTRVTERVIKEAGSKLLVIGCFCIGTNQVDLEAAASAGICVFNSPFSNSRSVAELVIGELIALARQLTDRSSEIHKGVWNKVSKGCWEVRGKTLGIVGYGHIGSQLSVLAEAMGMNVIYYDALPIMPLGSATQIDSLEEMLSQADFVTLHVPELPETINMISYKELGFMKKGSYLINNSRGRVIDIIALVEAMETGQIAGAALDVFPNEPGSNGEGFTDQLNSWTSRLLSLPNVILTPHIGGSTEEAQKAIGNEVSNSMIKYLTFGSTVTSVNFPEVSLRPILESGLVRVCHAHHNQPGVLKIINSILADYNVEKQYSDSKADIAYLMADIQLSDTDNRATCNLEISDLFSGISSTANNIKTRILY
232350	GC_00003684		PSH_NDPSH_2	850	53	63	4	0	0.997624366400568	0.839101533153238	0.911522111776288	PF02826.25	D-isomer specific 2-hydroxyacid dehydrogenase, NAD binding domain	H	Coenzyme transport and metabolism	COG0111	Phosphoglycerate dehydrogenase or related dehydrogenase (SerA) (PDB:3OET)	COG0111	Serine biosynthesis	850	Chr_3	MGAETNRADQPVSSGRDTDEEAGSREVEDRVRSLAPKKPHSRALSVPKVLTPWAVKETRILLLENINPIAVKLFRAQGYTVEEIKHALDEDQLIDHLKSNHYSGLGIRSKTRVTERVIKEAGSKLLVIGCFCIGTNQVDLEAAASAGICVFNSPFSNSRSVAELVIGELIALARQLTDRSSEIHKGVWNKVSKGCWEVRGKTLGIVGYGHIGSQLSVLAEAMGMNVIYYDALPIMPLGSATQIDSLEEMLSQADFVTLHVPELPETINMISYKELGFMKKGSYLINNSRGRVIDIIALVEAMETGQIAGAALDVFPNEPGSNGEGFTDQLNSWTSRLLSLPNVILTPHIGGSTEEAQKAIGNEVSNSMIKYLTFGSTITSVNFPEVSLRPILESGLVRVCHAHHNQPGVLKIINSILADYNVEKQYSDSKADIAYLMADIQLSDTDNRATCNLEISDLFSGISSTANNIKTRILY
232351	GC_00003684		PST_130_1	5663	53	63	4	0	0.997624366400568	0.839101533153238	0.911522111776288	PF02826.25	D-isomer specific 2-hydroxyacid dehydrogenase, NAD binding domain	H	Coenzyme transport and metabolism	COG0111	Phosphoglycerate dehydrogenase or related dehydrogenase (SerA) (PDB:3OET)	COG0111	Serine biosynthesis	5663	Chr_1	-----------------------------------------------------------------------------------------------------------------------------------------------------------------------------------------------------------------------------MGMNVIYYDALPIMPLGSATQIDSLEEMLSQADFVTLHVPELPETINMISYKELGFMKKGSYLINNSRGRVIDIIALVEAMETGQIAGAALDVFPNEPGSNGEGFTDQLNSWTSRLLSLPNVILTPHIGGSTEEAQKAIGNEVSNSMIKYLTFGSTITSVNFPEVSLRPILESGLVRVCHAHHNQPGVLKIINSILADYNVEKQYSDSKADIAYLMADIQLSDTDNRATCNLEISDLFSGISSTANNIKTRILY
232352	GC_00003684		PST_130_1	5664	53	63	4	0	0.997624366400568	0.839101533153238	0.911522111776288	PF00389.36	D-isomer specific 2-hydroxyacid dehydrogenase, catalytic domain	H	Coenzyme transport and metabolism	COG0111	Phosphoglycerate dehydrogenase or related dehydrogenase (SerA) (PDB:3OET)	COG0111	Serine biosynthesis	5664	Chr_1	MGAETNRADQPVSSGRDTDEEAGSREVEDRVRSLAPKKPHSRALSVPKVLTPWAVKETRILLLENINPIAVKLFRAQGYTVEEIKHALDEDQLIDHLKSNHYSGLGIRSKTRVTERVIKEAGSKLLVIGCFCIGTNQVDLEAAASAGICVFNSPFSNSRSVAELVIGELIALARQLTDRSSEIHKGVWNKVSKGC----------------------------------------------------------------------------------------------------------------------------------------------------------------------------------------------------------------------------------------------------------------------------------------
232353	GC_00003684		PST_130_2	1536	53	63	4	0	0.997624366400568	0.839101533153238	0.911522111776288	PF02826.25	D-isomer specific 2-hydroxyacid dehydrogenase, NAD binding domain	H	Coenzyme transport and metabolism	COG0111	Phosphoglycerate dehydrogenase or related dehydrogenase (SerA) (PDB:3OET)	COG0111	Serine biosynthesis	1536	Chr_3	MGAETNRADQPVSSGRDTDEEAGSREVEDRVRSLAPKKPHSRALSVPKVLTPWAVKETRILLLENINPIAVKLFRAQGYTVEEIKHALDEDQLIDHLKSNHYSGLGIRSKTRVTERVIKEAGSKLLVIGCFCIGTNQVDLEAAASAGICVFNSPFSNSRSVAELVIGELIALARQLTDRSSEIHKGVWNKVSKGCWEVRGKTLGIVGYGHIGSQLSVLAEAMGMNVIYYDALPIMPLGSATQIDSLEEMLSQADFVTLHVPELPETINMISYKELGFMKKGSYLINNSRGRVIDIIALVEAMETGQIAGAALDVFPNEPGSNGEGFTDQLNSWTSRLLSLPNVILTPHIGGSTEEAQKAIGNEVSNSMIKYLTFGSTVTSVNFPEVSLRPILESGLVRVCHAHHNQPGVLKIINSILADYNVEKQYSDSKADIAYLMADIQLSDTDNRATCNLEISDLFSGISSTANNIKTRILY
232354	GC_00003684		PST_134E36_1	19069	53	63	4	0	0.997624366400568	0.839101533153238	0.911522111776288	PF02826.25	D-isomer specific 2-hydroxyacid dehydrogenase, NAD binding domain	H	Coenzyme transport and metabolism	COG0111	Phosphoglycerate dehydrogenase or related dehydrogenase (SerA) (PDB:3OET)	COG0111	Serine biosynthesis	19069	ChrUn	MGAETNRADQPVSSGRDTDEEAGSREVEDRVRSLAPKKPHSRALSVPKVLTPWAVKETRILLLENINPIAVKLFRAQGYTVEEIKHALDEDQLIDHLKSNHYSGLGIRSKTRVTERVIKEAGSKLLVIGCFCIGTNQVDLEAAASAGICVFNSPFSNSRSVAELVIGELIALARQLTDRSSEIHKGVWNKVSKGCWEVRGKTLGIVGYGHIGSQLSVLAEAMGMNVIYYDALPIMPLGSATQIDSLEEMLSQADFVTLHVPELPETINMISYKELGFMKKGSYLINNSRGRVIDIIALVEAMETGQIAGAALDVFPNEPGSNGEGFTDQLNSWTSRLLSLPNVILTPHIGGSTEEAQKAIGNEVSNSMIKYLTFGSTVTSVNFPEVSLRPILESGLVRVCHAHHNQPGVLKIINSILADYNVEKQYSDSKADIAYLMADIQLSDTDNRATCNLEISDLFSGISSTANNIKTRILY
232355	GC_00003684		PST_134E36_1	392	53	63	4	0	0.997624366400568	0.839101533153238	0.911522111776288	PF02826.25	D-isomer specific 2-hydroxyacid dehydrogenase, NAD binding domain	H	Coenzyme transport and metabolism	COG0111	Phosphoglycerate dehydrogenase or related dehydrogenase (SerA) (PDB:3OET)	COG0111	Serine biosynthesis	392	Chr_1	-----------------------------------------------------------------------------------------------------------------------------------------------------------------------------------------------------------------------------MGMNVIYYDALPIMPLGSATQIDSLEEMLSQADFVTLHVPELPETINMISYKELGFMKKGSYLINNSRGRVIDIIALVEAMETGQIAGAALDVFPNEPGSNGEGFTDQLNSWTSRLLSLPNVILTPHIGGSTEEAQKAIGNEVSNSMIKYLTFGSTVTSVNFPEVSLRPILESGLVRVCHAHHNQPGVLKIINSILADYNVEKQYSDSKADIAYLMADIQLSDTDNRATCNLEISDLFSGISSTANNIKTRILY
232356	GC_00003684		PST_134E36_1	391	53	63	4	0	0.997624366400568	0.839101533153238	0.911522111776288									391	Chr_1	MGAETNRADQPVSSGRDTDEEAGSREVEDRVRSLAPKKPHSRALSVPKVLTP-------------------GQSRKRGSSCSRI--------------------------------------------------------------------STLSPSNSLGH----------RAIPSRKSNTP---WTRTS-------------------------------------------------------------------------------------------------------------------------------------------------------------------------------------------------------------------------------------------------------------------------------------------
232357	GC_00003684		PST_134E36_2	3108	53	63	4	0	0.997624366400568	0.839101533153238	0.911522111776288	PF02826.25	D-isomer specific 2-hydroxyacid dehydrogenase, NAD binding domain	H	Coenzyme transport and metabolism	COG0111	Phosphoglycerate dehydrogenase or related dehydrogenase (SerA) (PDB:3OET)	COG0111	Serine biosynthesis	3108	Chr_3	-----------------------------------------------------------------------------------------------------------------------------------------------------------------------------------------------------------------------------MGMNVIYYDALPIMPLGSATQIDSLEEMLSQADFVTLHVPELPETINMISYKELGFMKKGSYLINNSRGRVIDIIALVEAMETGQIAGAALDVFPNEPGSNGEGFTDQLNSWTSRLLSLPNVILTPHIGGSTEEAQKAIGNEVSNSMIKYLTFGSTVTSVNFPEVSLRPILESGLVRVCHAHHNQPGVLKIINSILADYNVEKQYSDSKADIAYLMADIQLSDTDNRATCNLEISDLFSGISSTANNIKTRILY
232358	GC_00003684		PST_134E36_2	3121	53	63	4	0	0.997624366400568	0.839101533153238	0.911522111776288	PF02826.25	D-isomer specific 2-hydroxyacid dehydrogenase, NAD binding domain	H	Coenzyme transport and metabolism	COG0111	Phosphoglycerate dehydrogenase or related dehydrogenase (SerA) (PDB:3OET)	COG0111	Serine biosynthesis	3121	Chr_3	-----------------------------------------------------------------------------------------------------------------------------------------------------------------------------------------------------------------------------MGMNVIYYDALPIMPLGSATQIDSLEEMLSQADFVTLHVPELPETINMISYKELGFMKKGSYLINNSRGRVIDIIALVEAMETGQIAGAALDVFPNEPGSNGEGFTDQLNSWTSRLLSLPNVILTPHIGGSTEEAQKAIGNEVSNSMIKYLTFGSTITSVNFPEVSLRPILESGLVRVCHAHHNQPGVLKIINSILADYNVEKQYSDSKADIAYLMADIQLSDTDNRATCNLEISDLFSGISSTANNIKTRILY
232359	GC_00003684		PST_134E36_2	3120	53	63	4	0	0.997624366400568	0.839101533153238	0.911522111776288	PF00389.36	D-isomer specific 2-hydroxyacid dehydrogenase, catalytic domain	H	Coenzyme transport and metabolism	COG0111	Phosphoglycerate dehydrogenase or related dehydrogenase (SerA) (PDB:3OET)	COG0111	Serine biosynthesis	3120	Chr_3	MGAETNRADQPVSSGRDTDEEAGSREVEDRVRSLAPKKPHSRALSVPKVLTPWAVKETRILLLENINPIAVKLFRAQGYTVEEIKHALDEDQLIDHLKSNHYSGLGIRSKTRVTERVIKEAGSKLLVIGCFCIGTNQVDLEAAASAGICVFNSPFSNSRSVAELVIGELIALARQLTDRSSEIHKGVWNKVSKGC----------------------------------------------------------------------------------------------------------------------------------------------------------------------------------------------------------------------------------------------------------------------------------------
232360	GC_00003684		PST_134E36_2	3107	53	63	4	0	0.997624366400568	0.839101533153238	0.911522111776288	PF00389.36	D-isomer specific 2-hydroxyacid dehydrogenase, catalytic domain	H	Coenzyme transport and metabolism	COG0111	Phosphoglycerate dehydrogenase or related dehydrogenase (SerA) (PDB:3OET)	COG0111	Serine biosynthesis	3107	Chr_3	MGAETNRADQPVSSGRDTDEEAGSREVEDRVRSLAPKKPHSRALSVPKVLTPWAVKETRILLLENINPIAVKLFRAQGYTVEEIKHALDEDQLIDHLKSNHYSGLGIRSKTRVTERVIKEAGSKLLVIGCFCIGTNQVDLEAAASAGICVFNSPFSNSRSVAELVIGS-------------------------------------------------------------------------------------------------------------------------------------------------------------------------------------------------------------------------------------------------------------------------------------------------------------------
232361	GC_00003684		PST_AR0005a	797	53	63	4	0	0.997624366400568	0.839101533153238	0.911522111776288	PF02826.25	D-isomer specific 2-hydroxyacid dehydrogenase, NAD binding domain	H	Coenzyme transport and metabolism	COG0111	Phosphoglycerate dehydrogenase or related dehydrogenase (SerA) (PDB:3OET)	COG0111	Serine biosynthesis	797	Chr_3	-----------------------------------------------------------------------------------------------------------------------------------------------------------------------------------------------------------------------------MGMNVIYYDALPIMPLGSATQIDSLEEMLSQADFVTLHVPELPETINMISYKELGFMKKGSYLINNSRGRVIDIIALVEAMETGQIAGAALDVFPNEPGSNGEGFTDQLNSWTSRLLSLPNVILTPHIGGSTEEAQKAIGNEVSNSMIKYLTFGSTITSVNFPEVSLRPILESGLVRVCHAHHNQPGVLKIINSILADYNVEKQYSDSKADIAYLMADIQLSDTDNRATCNLEISDLFSGISSTANNIKTRILY
232362	GC_00003684		PST_AR0005a	798	53	63	4	0	0.997624366400568	0.839101533153238	0.911522111776288	PF00389.36	D-isomer specific 2-hydroxyacid dehydrogenase, catalytic domain	H	Coenzyme transport and metabolism	COG0111	Phosphoglycerate dehydrogenase or related dehydrogenase (SerA) (PDB:3OET)	COG0111	Serine biosynthesis	798	Chr_3	MGAETNRADQPVSSGRDTDEEAGSREVEDRVRSLAPKKPHSRALSVPKVLTPWAVKETRILLLENINPIAVKLFRAQGYTVEEIKHALDEDQLIDHLKSNHYSGLGIRSKTRVTERVIKEAGSKLLVIGCFCIGTNQVDLEAAASAGICVFNSPFSNSRSVAELVIGELIALARQLTDRSSEIHKGVWNKVSKGC----------------------------------------------------------------------------------------------------------------------------------------------------------------------------------------------------------------------------------------------------------------------------------------
232363	GC_00003684		PST_AR0005b	1624	53	63	4	0	0.997624366400568	0.839101533153238	0.911522111776288	PF02826.25	D-isomer specific 2-hydroxyacid dehydrogenase, NAD binding domain	H	Coenzyme transport and metabolism	COG0111	Phosphoglycerate dehydrogenase or related dehydrogenase (SerA) (PDB:3OET)	COG0111	Serine biosynthesis	1624	Chr_1	MGAETNRADQPVSSGRDTDEEAGSREVEDRVRSLAPKKPHSRALSVPKVLTPWAVKETRILLLENINPIAVKLFRAQGYTVEEIKHALDEDQLIDHLKSNHYSGLGIRSKTRVTERVIKEAGSKLLVIGCFCIGTNQVDLEAAASAGICVFNSPFSNSRSVAELVIGELIALARQLTDRSSEIHKGVWNKVSKGCWEVRGKTLGIVGYGHIGSQLSVLAEAMGMNVIYYDALPIMPLGSATQIDSLEEMLSQADFVTLHVPELPETINMISYKELGFMKKGSYLINNSRGRVIDIIALVEAMETGQIAGAALDVFPNEPGSNGEGFTDQLNSWTSRLLSLPNVILTPHIGGSTEEAQKAIGNEVSNSMIKYLTFGSTVTSVNFPEVSLRPILESGLVRVCHAHHNQPGVLKIINSILADYNVEKQYSDSKADIAYLMADIQLSDTDNRATCNLEISDLFSGISSTANNIKTRILY
232364	GC_00003684		PST_AZ2_1	918	53	63	4	0	0.997624366400568	0.839101533153238	0.911522111776288	PF02826.25	D-isomer specific 2-hydroxyacid dehydrogenase, NAD binding domain	H	Coenzyme transport and metabolism	COG0111	Phosphoglycerate dehydrogenase or related dehydrogenase (SerA) (PDB:3OET)	COG0111	Serine biosynthesis	918	Chr_1	MGAETNRADQPVSSGRDTDEEAGSREVEDRVRSLAPKKPHSRALSVPKVLTPWAVKETRILLLENINPIAVKLFRAQGYTVEEIKHALDEDQLIDHLKSNHYSGLGIRSKTRVTERVIKEAGSKLLVIGCFCIGTNQVDLEAAASAGICVFNSPFSNSRSVAELVIGELIALARQLTDRSSEIHKGVWNKVSKGCWEVRGKTLGIVGYGHIGSQLSVLAEAMGMNVIYYDALPIMPLGSATQIDSLEEMLSQADFVTLHVPELPETINMISYKELGFMKKGSYLINNSRGRVIDIIALVEAMETGQIAGAALDVFPNEPGSNGEGFTDQLNSWTSRLLSLPNVILTPHIGGSTEEAQKAIGNEVSNSMIKYLTFGSTITSVNFPEVSLRPILESGLVRVCHAHHNQPGVLKIINSILADYNVEKQYSDSKADIAYLMADIQLSDTDNRATCNLEISDLFSGISSTANNIKTRILY
232365	GC_00003684		PST_AZ2_2	3286	53	63	4	0	0.997624366400568	0.839101533153238	0.911522111776288	PF02826.25	D-isomer specific 2-hydroxyacid dehydrogenase, NAD binding domain	H	Coenzyme transport and metabolism	COG0111	Phosphoglycerate dehydrogenase or related dehydrogenase (SerA) (PDB:3OET)	COG0111	Serine biosynthesis	3286	Chr_3	MGAETNRADQPVSSGRDTDEEAGSREVEDRVRSLAPKKPHSRALSVPKVLTPWAVKETRILLLENINPIAVKLFRAQGYTVEEIKHALDEDQLIDHLKSNHYSGLGIRSKTRVTERVIKEAGSKLLVIGCFCIGTNQVDLEAAASAGICVFNSPFSNSRSVAELVIGELIALARQLTDRSSEIHKGVWNKVSKGCWEVRGKTLGIVGYGHIGSQLSVLAEAMGMNVIYYDALPIMPLGSATQIDSLEEMLSQADFVTLHVPELPETINMISYKELGFMKKGSYLINNSRGRVIDIIALVEAMETGQIAGAALDVFPNEPGSNGEGFTDQLNSWTSRLLSLPNVILTPHIGGSTEEAQKAIGNEVSNSMIKYLTFGSTITSVNFPEVSLRPILESGLVRVCHAHHNQPGVLKIINSILADYNVEKQYSDSKADIAYLMADIQLSDTDNRATCNLEISDLFSGISSTANNIKTRILY
232366	GC_00003684		PST_DK0911_1	8704	53	63	4	0	0.997624366400568	0.839101533153238	0.911522111776288	PF02826.25	D-isomer specific 2-hydroxyacid dehydrogenase, NAD binding domain	H	Coenzyme transport and metabolism	COG0111	Phosphoglycerate dehydrogenase or related dehydrogenase (SerA) (PDB:3OET)	COG0111	Serine biosynthesis	8704	Chr_1	MGAETNRADQPVSSGRDTDEEAGSREVEDRVRSLAPKKPHSRALSVPKVLTPWAVKETRILLLENINPIAVKLFRAQGYTVEEIKHALDEDQLIDHLKSNHYSGLGIRSKTRVTERVIKEAGSKLLVIGCFCIGTNQVDLEAAASAGICVFNSPFSNSRSVAELVIGELIALARQLTDRSSEIHKGVWNKVSKGCWEVRGKTLGIVGYGHIGSQLSVLAEAMGMNVIYYDALPIMPLGSATQIDSLEEMLSQADFVTLHVPELPETINMISYKELGFMKKGSYLINNSRGRVIDIIALVEAMETGQIAGAALDVFPNEPGSNGEGFTDQLNSWTSRLLSLPNVILTPHIGGSTEEAQKAIGNEVSNSMIKYLTFGSTITSVNFPEVSLRPILESGLVRVCHAHHNQPGVLKIINSILADYNVEKQYSDSKVDIAYLMADIQLSDTDNRATCNLEISDLFSGISSTANNIKTRILY
232367	GC_00003684		PST_DK0911_2	8727	53	63	4	0	0.997624366400568	0.839101533153238	0.911522111776288	PF02826.25	D-isomer specific 2-hydroxyacid dehydrogenase, NAD binding domain	H	Coenzyme transport and metabolism	COG0111	Phosphoglycerate dehydrogenase or related dehydrogenase (SerA) (PDB:3OET)	COG0111	Serine biosynthesis	8727	Chr_3	MGAETNRADQPVSSGRDTDEEAGSREVEDRVRSLAPKKPHSRALSVPKVLTPWAVKETRILLLENINPIAVKLFRAQGYTVEEIKHALDEDQLIDHLKSNHYSGLGIRSKTRVTERVIKEAGSKLLVIGCFCIGTNQVDLEAAASAGICVFNSPFSNSRSVAELVIGELIALARQLTDRSSEIHKGVWNKVSKGCWEVRGKTLGIVGYGHIGSQLSVLAEAMGMNVIYYDALPIMPLGSATQIDSLEEMLSQADFVTLHVPELPETINMISYKELGFMKKGSYLINNSRGRVIDIIALVEAMETGQIAGAALDVFPNEPGSNGEGFTDQLNSWTSRLLSLPNVILTPHIGGSTEEAQKAIGNEVSNSMIKYLTFGSTITSVNFPEVSLRPILESGLVRVCHAHHNQPGVLKIINSILADYNVEKQYSDSKVDIAYLMADIQLSDTDNRATCNLEISDLFSGISSTANNIKTRILY
232368	GC_00003684		PST_SWS484_1	307	53	63	4	0	0.997624366400568	0.839101533153238	0.911522111776288	PF02826.25	D-isomer specific 2-hydroxyacid dehydrogenase, NAD binding domain	H	Coenzyme transport and metabolism	COG0111	Phosphoglycerate dehydrogenase or related dehydrogenase (SerA) (PDB:3OET)	COG0111	Serine biosynthesis	307	Chr_3	-----------------------------------------------------------------------------------------------------------------------------------------------------------------------------------------------------------------------------MGMNVIYYDALPIMPLGSATQIDSLEEMLSQADFVTLHVPELPETINMISYKELGFMKKGSYLINNSRGRVIDIIALVEAMETGQIAGAALDVFPNEPGSNGEGFTDQLNSWTSRLLSLPNVILTPHIGGSTEEAQKAIGNEVSNSMIKYLTFGSTITSVNFPEVSLRPILESGLVRVCHAHHNQPGVLKIINSILADYNVEKQYSDSKADIAYLMADIQLSDTDNRATCNLEISDLFSGISSTANNIKTRILY
232369	GC_00003684		PST_SWS484_1	306	53	63	4	0	0.997624366400568	0.839101533153238	0.911522111776288	PF00389.36	D-isomer specific 2-hydroxyacid dehydrogenase, catalytic domain	H	Coenzyme transport and metabolism	COG0111	Phosphoglycerate dehydrogenase or related dehydrogenase (SerA) (PDB:3OET)	COG0111	Serine biosynthesis	306	Chr_3	MGAETNRADQPVSSGRDTDEEAGSREVEDRVRSLAPKKPHSRALSVPKVLTPWAVKETRILLLENINPIAVKLFRAQGYTVEEIKHALDEDQLIDHLKSNHYSGLGIRSKTRVTERVIKEAGSKLLVIGCFCIGTNQVDLEAAASAGICVFNSPFSNSRSVAELVIGELIALARQLTDRSSEIHKGVWNKVSKGC----------------------------------------------------------------------------------------------------------------------------------------------------------------------------------------------------------------------------------------------------------------------------------------
232370	GC_00003684		PST_SWS484_2	2106	53	63	4	0	0.997624366400568	0.839101533153238	0.911522111776288	PF02826.25	D-isomer specific 2-hydroxyacid dehydrogenase, NAD binding domain	H	Coenzyme transport and metabolism	COG0111	Phosphoglycerate dehydrogenase or related dehydrogenase (SerA) (PDB:3OET)	COG0111	Serine biosynthesis	2106	Chr_1	MGAETNRADQPVSSGRDTDEEAGSREVEDRVRSLAPKKPHSRALSVPKVLTPWAVKETRILLLENINPIAVKLFRAQGYTVEEIKHALDEDQLIDHLKSNHYSGLGIRSKTRVTERVIKEAGSKLLVIGCFCIGTNQVDLEAAASAGICVFNSPFSNSRSVAELVIGELIALARQLTDRSSEIHKGVWNKVSKGCWEVRGKTLGIVGYGHIGSQLSVLAEAMGMNVIYYDALPIMPLGSATQIDSLEEMLSQADFVTLHVPELPETINMISYKELGFMKKGSYLINNSRGRVIDIIALVEAMETGQIAGAALDVFPNEPGSNGEGFTDQLNSWTSRLLSLPNVILTPHIGGSTEEAQKAIGNEVSNSMIKYLTFGSTVTSVNFPEVSLRPILESGLVRVCHAHHNQPGVLKIINSILADYNVEKQYSDSKADIAYLMADIQLSDTDNRATCNLEISDLFSGISSTANNIKTRILY
232371	GC_00003684		PST_T030_1	1466	53	63	4	0	0.997624366400568	0.839101533153238	0.911522111776288	PF02826.25	D-isomer specific 2-hydroxyacid dehydrogenase, NAD binding domain	H	Coenzyme transport and metabolism	COG0111	Phosphoglycerate dehydrogenase or related dehydrogenase (SerA) (PDB:3OET)	COG0111	Serine biosynthesis	1466	Chr_4	MGAETNRADQPVSSGRDTDEEAGSREVEDRVRSLAPKKPHSRALSVPKVLTPWAVKETRILLLENINPIAVKLFRAQGYTVEEIKHALDEDQLIDHLKSNHYSGLGIRSKTRVTERVIKEAGSKLLVIGCFCIGTNQVDLEAAASAGICVFNSPFSNSRSVAELVIGELIALARQLTDRSSEIHKGVWNKVSKGCWEVRGKTLGIVGYGHIGSQLSVLAEAMGMNVIYYDALPIMPLGSATQIDSLEEMLSQADFVTLHVPELPETINMISYKELGFMKKGSYLINNSRGRVIDIIALVEAMETGQIAGAALDVFPNEPGSNGEGFTDQLNSWTSRLLSLPNVILTPHIGGSTEEAQKAIGNEVSNSMIKYLTFGSTITSVNFPEVSLRPILESGLVRVCHAHHNQPGVLKIINSILADYNVEKQYSDSKADIAYLMADIQLSDTDNRATCNLEISDLFSGISSTANNIKTRILY
232372	GC_00003684		PST_T030_2	1541	53	63	4	0	0.997624366400568	0.839101533153238	0.911522111776288	PF02826.25	D-isomer specific 2-hydroxyacid dehydrogenase, NAD binding domain	H	Coenzyme transport and metabolism	COG0111	Phosphoglycerate dehydrogenase or related dehydrogenase (SerA) (PDB:3OET)	COG0111	Serine biosynthesis	1541	Chr_4	MGAETNRADQPVSSGRDTDEEAGSREVEDRVRSLAPKKPHSRALSVPKVLTPWAVKETRILLLENINPIAVKLFRAQGYTVEEIKHALDEDQLIDHLKSNHYSGLGIRSKTRVTERVIKEAGSKLLVIGCFCIGTNQVDLEAAASAGICVFNSPFSNSRSVAELVIGELIALARQLTDRSSEIHKGVWNKVSKGCWEVRGKTLGIVGYGHIGSQLSVLAEAMGMNVIYYDALPIMPLGSATQIDSLEEMLSQADFVTLHVPELPETINMISYKELGFMKKGSYLINNSRGRVIDIIALVEAMETGQIAGAALDVFPNEPGSNGEGFTDQLNSWTSRLLSLPNVILTPHIGGSTEEAQKAIGNEVSNSMIKYLTFGSTVTSVNFPEVSLRPILESGLVRVCHAHHNQPGVLKIINSILADYNVEKQYSDSKADIAYLMADIQLSDTDNRATCNLEISDLFSGISSTANNIKTRILY
232373	GC_00003684		PST_T034a	6967	53	63	4	0	0.997624366400568	0.839101533153238	0.911522111776288	PF02826.25	D-isomer specific 2-hydroxyacid dehydrogenase, NAD binding domain	H	Coenzyme transport and metabolism	COG0111	Phosphoglycerate dehydrogenase or related dehydrogenase (SerA) (PDB:3OET)	COG0111	Serine biosynthesis	6967	Chr_3	-----------------------------------------------------------------------------------------------------------------------------------------------------------------------------------------------------------------------------MGMNVIYYDALPIMPLGSATQIDSLEEMLSQADFVTLHVPELPETINMISYKELGFMKKGSYLINNSRGRVIDIIALVEAMETGQIAGAALDVFPNEPGSNGEGFTDQLNSWTSRLLSLPNVILTPHIGGSTEEAQKAIGNEVSNSMIKYLTFGSTITSVNFPEVSLRPILESGLVRVCHAHHNQPGVLKIINSILADYNVEKQYSDSKADIAYLMADIQLSDTDNRATCNLEISDLFSGISSTANNIKTRILY
232374	GC_00003684		PST_T034a	6966	53	63	4	0	0.997624366400568	0.839101533153238	0.911522111776288	PF00389.36	D-isomer specific 2-hydroxyacid dehydrogenase, catalytic domain	H	Coenzyme transport and metabolism	COG0111	Phosphoglycerate dehydrogenase or related dehydrogenase (SerA) (PDB:3OET)	COG0111	Serine biosynthesis	6966	Chr_3	MGAETNRADQPVSSGRDTDEEAGSREVEDRVRSLAPKKPHSRALSVPKVLTPWAVKETRILLLENINPIAVKLFRAQGYTVEEIKHALDEDQLIDHLKSNHYSGLGIRSKTRVTERVIKEAGSKLLVIGCFCIGTNQVDLEAAASAGICVFNSPFSNSRSVAELVIGELIALARQLTDRSSEIHKGVWNKVSKGC----------------------------------------------------------------------------------------------------------------------------------------------------------------------------------------------------------------------------------------------------------------------------------------
232375	GC_00003684		PST_T034b	2027	53	63	4	0	0.997624366400568	0.839101533153238	0.911522111776288	PF02826.25	D-isomer specific 2-hydroxyacid dehydrogenase, NAD binding domain	H	Coenzyme transport and metabolism	COG0111	Phosphoglycerate dehydrogenase or related dehydrogenase (SerA) (PDB:3OET)	COG0111	Serine biosynthesis	2027	Chr_1	MGAETNRADQPVSSGRDTDEEAGSREVEDRVRSLAPKKPHSRALSVPKVLTPWAVKETRILLLENINPIAVKLFRAQGYTVEEIKHALDEDQLIDHLKSNHYSGLGIRSKTRVTERVIKEAGSKLLVIGCFCIGTNQVDLEAAASAGICVFNSPFSNSRSVAELVIGELIALARQLTDRSSEIHKGVWNKVSKGCWEVRGKTLGIVGYGHIGSQLSVLAEAMGMNVIYYDALPIMPLGSATQIDSLEEMLSQADFVTLHVPELPETINMISYKELGFMKKGSYLINNSRGRVIDIIALVEAMETGQIAGAALDVFPNEPGSNGEGFTDQLNSWTSRLLSLPNVILTPHIGGSTEEAQKAIGNEVSNSMIKYLTFGSTVTSVNFPEVSLRPILESGLVRVCHAHHNQPGVLKIINSILADYNVEKQYSDSKADIAYLMADIQLSDTDNRATCNLEISDLFSGISSTANNIKTRILY
232376	GC_00003684		PST_W011a	825	53	63	4	0	0.997624366400568	0.839101533153238	0.911522111776288	PF02826.25	D-isomer specific 2-hydroxyacid dehydrogenase, NAD binding domain	H	Coenzyme transport and metabolism	COG0111	Phosphoglycerate dehydrogenase or related dehydrogenase (SerA) (PDB:3OET)	COG0111	Serine biosynthesis	825	Chr_1	MGAETNRADQPVSSGRDTDEEAGSREVEDRVRSLAPKKPHSRALSVPKVLTPWAVKETRILLLENINPIAVKLFRAQGYTVEEIKHALDEDQLIDHLKSNHYSGLGIRSKTRVTERVIKEAGSKLLVIGCFCIGTNQVDLEAAASAGICVFNSPFSNSRSVAELVIGELIALARQLTDRSSEIHKGVWNKVSKGCWEVRGKTLGIVGYGHIGSQLSVLAEAMGMNVIYYDALPIMPLGSATQIDSLEEMLSQADFVTLHVPELPETINMISYKELGFMKKGSYLINNSRGRVIDIIALVEAMETGQIAGAALDVFPNEPGSNGEGFTDQLNSWTSRLLSLPNVILTPHIGGSTEEAQKAIGNEVSNSMIKYLTFGSTITSVNFPEVSLRPILESGLVRVCHAHHNQPGVLKIINSILADYNVEKQYSDSKADIAYLMADIQLSDTDNRATCNLEISDLFSGISSTANNIKTRILY
232377	GC_00003684		PST_W011b	4100	53	63	4	0	0.997624366400568	0.839101533153238	0.911522111776288	PF02826.25	D-isomer specific 2-hydroxyacid dehydrogenase, NAD binding domain	H	Coenzyme transport and metabolism	COG0111	Phosphoglycerate dehydrogenase or related dehydrogenase (SerA) (PDB:3OET)	COG0111	Serine biosynthesis	4100	Chr_3	MGAETNRADQPVSSGRDTDEEAGSREVEDRVRSLAPKKPHSRALSVPKVLTPWAVKETRILLLENINPIAVKLFRAQGYTVEEIKHALDEDQLIDHLKSNHYSGLGIRSKTRVTERVIKEAGSKLLVIGCFCIGTNQVDLEAAASAGICVFNSPFSNSRSVAELVIGELIALARQLTDRSSEIHKGVWNKVSKGCWEVRGKTLGIVGYGHIGSQLSVLAEAMGMNVIYYDALPIMPLGSATQIDSLEEMLSQADFVTLHVPELPETINMISYKELGFMKKGSYLINNSRGRVIDIIALVEAMETGQIAGAALDVFPNEPGSNGEGFTDQLNSWTSRLLSLPNVILTPHIGGSTEEAQKAIGNEVSNSMIKYLTFGSTVTSVNFPEVSLRPILESGLVRVCHAHHNQPGVLKIINSILADYNVEKQYSDSKADIAYLMADIQLSDTDNRATCNLEISDLFSGISSTANNIKTRILY
232378	GC_00003684		PST_W025a	1617	53	63	4	0	0.997624366400568	0.839101533153238	0.911522111776288	PF02826.25	D-isomer specific 2-hydroxyacid dehydrogenase, NAD binding domain	H	Coenzyme transport and metabolism	COG0111	Phosphoglycerate dehydrogenase or related dehydrogenase (SerA) (PDB:3OET)	COG0111	Serine biosynthesis	1617	Chr_1	MGAETNRADQPVSSGRDTDEEAGSREVEDRVRSLAPKKPHSRALSVPKVLTPWAVKETRILLLENINPIAVKLFRAQGYTVEEIKHALDEDQLIDHLKSNHYSGLGIRSKTRVTERVIKEAGSKLLVIGCFCIGTNQVDLEAAASAGICVFNSPFSNSRSVAELVIGELIALARQLTDRSSEIHKGVWNKVSKGCWEVRGKTLGIVGYGHIGSQLSVLAEAMGMNVIYYDALPIMPLGSATQIDSLEEMLSQADFVTLHVPELPETINMISYKELGFMKKGSYLINNSRGRVIDIIALVEAMETGQIAGAALDVFPNEPGSNGEGFTDQLNSWTSRLLSLPNVILTPHIGGSTEEAQKAIGNEVSNSMIKYLTFGSTVTSVNFPEVSLRPILESGLVRVCHAHHNQPGVLKIINSILADYNVEKQYSDSKADIAYLMADIQLSDTDNRATCNLEISDLFSGISSTANNIKTRILY
232379	GC_00003684		PST_W025b	9495	53	63	4	0	0.997624366400568	0.839101533153238	0.911522111776288	PF02826.25	D-isomer specific 2-hydroxyacid dehydrogenase, NAD binding domain	H	Coenzyme transport and metabolism	COG0111	Phosphoglycerate dehydrogenase or related dehydrogenase (SerA) (PDB:3OET)	COG0111	Serine biosynthesis	9495	Chr_3	MGAETNRADQPVSSGRDTDEEAGSREVEDRVRSLAPKKPHSRALSVPKVLTPWAVKETRILLLENINPIAVKLFRAQGYTVEEIKHALDEDQLIDHLKSNHYSGLGIRSKTRVTERVIKEAGSKLLVIGCFCIGTNQVDLEAAASAGICVFNSPFSNSRSVAELVIGELIALARQLTDRSSEIHKGVWNKVSKGCWEVRGKTLGIVGYGHIGSQLSVLAEAMGMNVIYYDALPIMPLGSATQIDSLEEMLSQADFVTLHVPELPETINMISYKELGFMKKGSYLINNSRGRVIDIIALVEAMETGQIAGAALDVFPNEPGSNGEGFTDQLNSWTSRLLSLPNVILTPHIGGSTEEAQKAIGNEVSNSMIKYLTFGSTITSVNFPEVSLRPILESGLVRVCHAHHNQPGVLKIINSILADYNVEKQYSDSKADIAYLMADIQLSDTDNRATCNLEISDLFSGISSTANNIKTRILY
232380	GC_00003684		PST_W029a	1570	53	63	4	0	0.997624366400568	0.839101533153238	0.911522111776288	PF02826.25	D-isomer specific 2-hydroxyacid dehydrogenase, NAD binding domain	H	Coenzyme transport and metabolism	COG0111	Phosphoglycerate dehydrogenase or related dehydrogenase (SerA) (PDB:3OET)	COG0111	Serine biosynthesis	1570	Chr_1	MGAETNRADQPVSSGRDTDEEAGSREVEDRVRSLAPKKPHSRALSVPKVLTPWAVKETRILLLENINPIAVKLFRAQGYTVEEIKHALDEDQLIDHLKSNHYSGLGIRSKTRVTERVIKEAGSKLLVIGCFCIGTNQVDLEAAASAGICVFNSPFSNSRSVAELVIGELIALARQLTDRSSEIHKGVWNKVSKGCWEVRGKTLGIVGYGHIGSQLSVLAEAMGMNVIYYDALPIMPLGSATQIDSLEEMLSQADFVTLHVPELPETINMISYKELGFMKKGSYLINNSRGRVIDIIALVEAMETGQIAGAALDVFPNEPGSNGEGFTDQLNSWTSRLLSLPNVILTPHIGGSTEEAQKAIGNEVSNSMIKYLTFGSTVTSVNFPEVSLRPILESGLVRVCHAHHNQPGVLKIINSILADYNVEKQYSDSKADIAYLMADIQLSDTDNRATCNLEISDLFSGISSTANNIKTRILY
232381	GC_00003684		PST_W029b	6573	53	63	4	0	0.997624366400568	0.839101533153238	0.911522111776288	PF02826.25	D-isomer specific 2-hydroxyacid dehydrogenase, NAD binding domain	H	Coenzyme transport and metabolism	COG0111	Phosphoglycerate dehydrogenase or related dehydrogenase (SerA) (PDB:3OET)	COG0111	Serine biosynthesis	6573	Chr_3	MGAETNRADQPVSSGRDTDEEAGSREVEDRVRSLAPKKPHSRALSVPKVLTPWAVKETRILLLENINPIAVKLFRAQGYTVEEIKHALDEDQLIDHLKSNHYSGLGIRSKTRVTERVIKEAGSKLLVIGCFCIGTNQVDLEAAASAGICVFNSPFSNSRSVAELVIGELIALARQLTDRSSEIHKGVWNKVSKGCWEVRGKTLGIVGYGHIGSQLSVLAEAMGMNVIYYDALPIMPLGSATQIDSLEEMLSQADFVTLHVPELPETINMISYKELGFMKKGSYLINNSRGRVIDIIALVEAMETGQIAGAALDVFPNEPGSNGEGFTDQLNSWTSRLLSLPNVILTPHIGGSTEEAQKAIGNEVSNSMIKYLTFGSTITSVNFPEVSLRPILESGLVRVCHAHHNQPGVLKIINSILADYNVEKQYSDSKADIAYLMADIQLSDTDNRATCNLEISDLFSGISSTANNIKTRILY
232382	GC_00003684		PST_W039a	1618	53	63	4	0	0.997624366400568	0.839101533153238	0.911522111776288	PF02826.25	D-isomer specific 2-hydroxyacid dehydrogenase, NAD binding domain	H	Coenzyme transport and metabolism	COG0111	Phosphoglycerate dehydrogenase or related dehydrogenase (SerA) (PDB:3OET)	COG0111	Serine biosynthesis	1618	Chr_4	MGAETNRADQPVSSGRDTDEEAGSREVEDRVRSLAPKKPHSRALSVPKVLTPWAVKETRILLLENINPIAVKLFRAQGYTVEEIKHALDEDQLIDHLKSNHYSGLGIRSKTRVTERVIKEAGSKLLVIGCFCIGTNQVDLEAAASAGICVFNSPFSNSRSVAELVIGELIALARQLTDRSSEIHKGVWNKVSKGCWEVRGKTLGIVGYGHIGSQLSVLAEAMGMNVIYYDALPIMPLGSATQIDSLEEMLSQADFVTLHVPELPETINMISYKELGFMKKGSYLINNSRGRVIDIIALVEAMETGQIAGAALDVFPNEPGSNGEGFTDQLNSWTSRLLSLPNVILTPHIGGSTEEAQKAIGNEVSNSMIKYLTFGSTVTSVNFPEVSLRPILESGLVRVCHAHHNQPGVLKIINSILADYNVEKQYSDSKADIAYLMADIQLSDTDNRATCNLEISDLFSGISSTANNIKTRILY
232383	GC_00003684		PST_W039b	1429	53	63	4	0	0.997624366400568	0.839101533153238	0.911522111776288	PF02826.25	D-isomer specific 2-hydroxyacid dehydrogenase, NAD binding domain	H	Coenzyme transport and metabolism	COG0111	Phosphoglycerate dehydrogenase or related dehydrogenase (SerA) (PDB:3OET)	COG0111	Serine biosynthesis	1429	Chr_4	MGAETNRADQPVSSGRDTDEEAGSREVEDRVRSLAPKKPHSRALSVPKVLTPWAVKETRILLLENINPIAVKLFRAQGYTVEEIKHALDEDQLIDHLKSNHYSGLGIRSKTRVTERVIKEAGSKLLVIGCFCIGTNQVDLEAAASAGICVFNSPFSNSRSVAELVIGELIALARQLTDRSSEIHKGVWNKVSKGCWEVRGKTLGIVGYGHIGSQLSVLAEAMGMNVIYYDALPIMPLGSATQIDSLEEMLSQADFVTLHVPELPETINMISYKELGFMKKGSYLINNSRGRVIDIIALVEAMETGQIAGAALDVFPNEPGSNGEGFTDQLNSWTSRLLSLPNVILTPHIGGSTEEAQKAIGNEVSNSMIKYLTFGSTITSVNFPEVSLRPILESGLVRVCHAHHNQPGVLKIINSILADYNVEKQYSDSKADIAYLMADIQLSDTDNRATCNLEISDLFSGISSTANNIKTRILY
232384	GC_00003684		PST_W048a	369	53	63	4	0	0.997624366400568	0.839101533153238	0.911522111776288	PF02826.25	D-isomer specific 2-hydroxyacid dehydrogenase, NAD binding domain	H	Coenzyme transport and metabolism	COG0111	Phosphoglycerate dehydrogenase or related dehydrogenase (SerA) (PDB:3OET)	COG0111	Serine biosynthesis	369	Chr_1	MGAETNRADQPVSSGRDTDEEAGSREVEDRVRSLAPKKPHSRALSVPKVLTPWAVKETRILLLENINPIAVKLFRAQGYTVEEIKHALDEDQLIDHLKSNHYSGLGIRSKTRVTERVIKEAGSKLLVIGCFCIGTNQVDLEAAASAGICVFNSPFSNSRSVAELVIGELIALARQLTDRSSEIHKGVWNKVSKGCWEVRGKTLGIVGYGHIGSQLSVLAEAMGMNVIYYDALPIMPLGSATQIDSLEEMLSQADFVTLHVPELPETINMISYKELGFMKKGSYLINNSRGRVIDIIALVEAMETGQIAGAALDVFPNEPGSNGEGFTDQLNSWTSRLLSLPNVILTPHIGGSTEEAQKAIGNEVSNSMIKYLTFGSTVTSVNFPEVSLRPILESGLVRVCHAHHNQPGVLKIINSILADYNVEKQYSDSKADIAYLMADIQLSDTDNRATCNLEISDLFSGISSTANNIKTRILY
232385	GC_00003684		PST_W048b	823	53	63	4	0	0.997624366400568	0.839101533153238	0.911522111776288	PF02826.25	D-isomer specific 2-hydroxyacid dehydrogenase, NAD binding domain	H	Coenzyme transport and metabolism	COG0111	Phosphoglycerate dehydrogenase or related dehydrogenase (SerA) (PDB:3OET)	COG0111	Serine biosynthesis	823	Chr_3	MGAETNRADQPVSSGRDTDEEAGSREVEDRVRSLAPKKPHSRALSVPKVLTPWAVKETRILLLENINPIAVKLFRAQGYTVEEIKHALDEDQLIDHLKSNHYSGLGIRSKTRVTERVIKEAGSKLLVIGCFCIGTNQVDLEAAASAGICVFNSPFSNSRSVAELVIGELIALARQLTDRSSEIHKGVWNKVSKGCWEVRGKTLGIVGYGHIGSQLSVLAEAMGMNVIYYDALPIMPLGSATQIDSLEEMLSQADFVTLHVPELPETINMISYKELGFMKKGSYLINNSRGRVIDIIALVEAMETGQIAGAALDVFPNEPGSNGEGFTDQLNSWTSRLLSLPNVILTPHIGGSTEEAQKAIGNEVSNSMIKYLTFGSTITSVNFPEVSLRPILESGLVRVCHAHHNQPGVLKIINSILADYNVEKQYSDSKADIAYLMADIQLSDTDNRATCNLEISDLFSGISSTANNIKTRILY
232386	GC_00003684		PST_W052a	2016	53	63	4	0	0.997624366400568	0.839101533153238	0.911522111776288	PF02826.25	D-isomer specific 2-hydroxyacid dehydrogenase, NAD binding domain	H	Coenzyme transport and metabolism	COG0111	Phosphoglycerate dehydrogenase or related dehydrogenase (SerA) (PDB:3OET)	COG0111	Serine biosynthesis	2016	Chr_1	MGAETNRADQPVSSGRDTDEEAGSREVEDRVRSLAPKKPHSRALSVPKVLTPWAVKETRILLLENINPIAVKLFRAQGYTVEEIKHALDEDQLIDHLKSNHYSGLGIRSKTRVTERVIKEAGSKLLVIGCFCIGTNQVDLEAAASAGICVFNSPFSNSRSVAELVIGELIALARQLTDRSSEIHKGVWNKVSKGCWEVRGKTLGIVGYGHIGSQLSVLAEAMGMNVIYYDALPIMPLGSATQIDSLEEMLSQADFVTLHVPELPETINMISYKELGFMKKGSYLINNSRGRVIDIIALVEAMETGQIAGAALDVFPNEPGSNGEGFTDQLNSWTSRLLSLPNVILTPHIGGSTEEAQKAIGNEVSNSMIKYLTFGSTVTSVNFPEVSLRPILESGLVRVCHAHHNQPGVLKIINSILADYNVEKQYSDSKADIAYLMADIQLSDTDNRATCNLEISDLFSGISSTANNIKTRILY
232387	GC_00003684		PST_W052b	309	53	63	4	0	0.997624366400568	0.839101533153238	0.911522111776288	PF02826.25	D-isomer specific 2-hydroxyacid dehydrogenase, NAD binding domain	H	Coenzyme transport and metabolism	COG0111	Phosphoglycerate dehydrogenase or related dehydrogenase (SerA) (PDB:3OET)	COG0111	Serine biosynthesis	309	Chr_3	MGAETNRADQPVSSGRDTDEEAGSREVEDRVRSLAPKKPHSRALSVPKVLTPWAVKETRILLLENINPIAVKLFRAQGYTVEEIKHALDEDQLIDHLKSNHYSGLGIRSKTRVTERVIKEAGSKLLVIGCFCIGTNQVDLEAAASAGICVFNSPFSNSRSVAELVIGELIALARQLTDRSSEIHKGVWNKVSKGCWEVRGKTLGIVGYGHIGSQLSVLAEAMGMNVIYYDALPIMPLGSATQIDSLEEMLSQADFVTLHVPELPETINMISYKELGFMKKGSYLINNSRGRVIDIIALVEAMETGQIAGAALDVFPNEPGSNGEGFTDQLNSWTSRLLSLPNVILTPHIGGSTEEAQKAIGNEVSNSMIKYLTFGSTITSVNFPEVSLRPILESGLVRVCHAHHNQPGVLKIINSILADYNVEKQYSDSKADIAYLMADIQLSDTDNRATCNLEISDLFSGISSTANNIKTRILY
232388	GC_00003684		PST_W053a	2105	53	63	4	0	0.997624366400568	0.839101533153238	0.911522111776288	PF02826.25	D-isomer specific 2-hydroxyacid dehydrogenase, NAD binding domain	H	Coenzyme transport and metabolism	COG0111	Phosphoglycerate dehydrogenase or related dehydrogenase (SerA) (PDB:3OET)	COG0111	Serine biosynthesis	2105	Chr_1	MGAETNRADQPVSSGRDTDEEAGSREVEDRVRSLAPKKPHSRALSVPKVLTPWAVKETRILLLENINPIAVKLFRAQGYTVEEIKHALDEDQLIDHLKSNHYSGLGIRSKTRVTERVIKEAGSKLLVIGCFCIGTNQVDLEAAASAGICVFNSPFSNSRSVAELVIGELIALARQLTDRSSEIHKGVWNKVSKGCWEVRGKTLGIVGYGHIGSQLSVLAEAMGMNVIYYDALPIMPLGSATQIDSLEEMLSQADFVTLHVPELPETINMISYKELGFMKKGSYLINNSRGRVIDIIALVEAMETGQIAGAALDVFPNEPGSNGEGFTDQLNSWTSRLLSLPNVILTPHIGGSTEEAQKAIGNEVSNSMIKYLTFGSTVTSVNFPEVSLRPILESGLVRVCHAHHNQPGVLKIINSILADYNVEKQYSDSKADIAYLMADIQLSDTDNRATCNLEISDLFSGISSTANNIKTRILY
232389	GC_00003684		PST_W053b	986	53	63	4	0	0.997624366400568	0.839101533153238	0.911522111776288	PF02826.25	D-isomer specific 2-hydroxyacid dehydrogenase, NAD binding domain	H	Coenzyme transport and metabolism	COG0111	Phosphoglycerate dehydrogenase or related dehydrogenase (SerA) (PDB:3OET)	COG0111	Serine biosynthesis	986	Chr_8	MGAETNRADQPVSSGRDTDEEAGSREVEDRVRSLAPKKPHSRALSVPKVLTPWAVKETRILLLENINPIAVKLFRAQGYTVEEIKHALDEDQLIDHLKSNHYSGLGIRSKTRVTERVIKEAGSKLLVIGCFCIGTNQVDLEAAASAGICVFNSPFSNSRSVAELVIGELIALARQLTDRSSEIHKGVWNKVSKGCWEVRGKTLGIVGYGHIGSQLSVLAEAMGMNVIYYDALPIMPLGSATQIDSLEEMLSQADFVTLHVPELPETINMISYKELGFMKKGSYLINNSRGRVIDIIALVEAMETGQIAGAALDVFPNEPGSNGEGFTDQLNSWTSRLLSLPNVILTPHIGGSTEEAQKAIGNEVSNSMIKYLTFGSTITSVNFPEVSLRPILESGLVRVCHAHHNQPGVLKIINSILADYNVEKQYSDSKADIAYLMADIQLSDTDNRATCNLEISDLFSGISSTANNIKTRILY
232390	GC_00003684		PST_W054a	4909	53	63	4	0	0.997624366400568	0.839101533153238	0.911522111776288	PF02826.25	D-isomer specific 2-hydroxyacid dehydrogenase, NAD binding domain	H	Coenzyme transport and metabolism	COG0111	Phosphoglycerate dehydrogenase or related dehydrogenase (SerA) (PDB:3OET)	COG0111	Serine biosynthesis	4909	Chr_4	MGAETNRADQPVSSGRDTDEEAGSREVEDRVRSLAPKKPHSRALSVPKVLTPWAVKETRILLLENINPIAVKLFRAQGYTVEEIKHALDEDQLIDHLKSNHYSGLGIRSKTRVTERVIKEAGSKLLVIGCFCIGTNQVDLEAAASAGICVFNSPFSNSRSVAELVIGELIALARQLTDRSSEIHKGVWNKVSKGCWEVRGKTLGIVGYGHIGSQLSVLAEAMGMNVIYYDALPIMPLGSATQIDSLEEMLSQADFVTLHVPELPETINMISYKELGFMKKGSYLINNSRGRVIDIIALVEAMETGQIAGAALDVFPNEPGSNGEGFTDQLNSWTSRLLSLPNVILTPHIGGSTEEAQKAIGNEVSNSMIKYLTFGSTVTSVNFPEVSLRPILESGLVRVCHAHHNQPGVLKIINSILADYNVEKQYSDSKADIAYLMADIQLSDTDNRATCNLEISDLFSGISSTANNIKTRILY
232391	GC_00003684		PST_W054b	6410	53	63	4	0	0.997624366400568	0.839101533153238	0.911522111776288	PF02826.25	D-isomer specific 2-hydroxyacid dehydrogenase, NAD binding domain	H	Coenzyme transport and metabolism	COG0111	Phosphoglycerate dehydrogenase or related dehydrogenase (SerA) (PDB:3OET)	COG0111	Serine biosynthesis	6410	Chr_4	MGAETNRADQPVSSGRDTDEEAGSREVEDRVRSLAPKKPHSRALSVPKVLTPWAVKETRILLLENINPIAVKLFRAQGYTVEEIKHALDEDQLIDHLKSNHYSGLGIRSKTRVTERVIKEAGSKLLVIGCFCIGTNQVDLEAAASAGICVFNSPFSNSRSVAELVIGELIALARQLTDRSSEIHKGVWNKVSKGCWEVRGKTLGIVGYGHIGSQLSVLAEAMGMNVIYYDALPIMPLGSATQIDSLEEMLSQADFVTLHVPELPETINMISYKELGFMKKGSYLINNSRGRVIDIIALVEAMETGQIAGAALDVFPNEPGSNGEGFTDQLNSWTSRLLSLPNVILTPHIGGSTEEAQKAIGNEVSNSMIKYLTFGSTITSVNFPEVSLRPILESGLVRVCHAHHNQPGVLKIINSILADYNVEKQYSDSKADIAYLMADIQLSDTDNRATCNLEISDLFSGISSTANNIKTRILY
232392	GC_00003684		PST_W057a	2110	53	63	4	0	0.997624366400568	0.839101533153238	0.911522111776288	PF02826.25	D-isomer specific 2-hydroxyacid dehydrogenase, NAD binding domain	H	Coenzyme transport and metabolism	COG0111	Phosphoglycerate dehydrogenase or related dehydrogenase (SerA) (PDB:3OET)	COG0111	Serine biosynthesis	2110	Chr_1	MGAETNRADQPVSSGRDTDEEAGSREVEDRVRSLAPKKPHSRALSVPKVLTPWAVKETRILLLENINPIAVKLFRAQGYTVEEIKHALDEDQLIDHLKSNHYSGLGIRSKTRVTERVIKEAGSKLLVIGCFCIGTNQVDLEAAASAGICVFNSPFSNSRSVAELVIGELIALARQLTDRSSEIHKGVWNKVSKGCWEVRGKTLGIVGYGHIGSQLSVLAEAMGMNVIYYDALPIMPLGSATQIDSLEEMLSQADFVTLHVPELPETINMISYKELGFMKKGSYLINNSRGRVIDIIALVEAMETGQIAGAALDVFPNEPGSNGEGFTDQLNSWTSRLLSLPNVILTPHIGGSTEEAQKAIGNEVSNSMIKYLTFGSTVTSVNFPEVSLRPILESGLVRVCHAHHNQPGVLKIINSILADYNVEKQYSDSKADIAYLMADIQLSDTDNRATCNLEISDLFSGISSTANNIKTRILY
232393	GC_00003684		PST_W057b	3011	53	63	4	0	0.997624366400568	0.839101533153238	0.911522111776288	PF02826.25	D-isomer specific 2-hydroxyacid dehydrogenase, NAD binding domain	H	Coenzyme transport and metabolism	COG0111	Phosphoglycerate dehydrogenase or related dehydrogenase (SerA) (PDB:3OET)	COG0111	Serine biosynthesis	3011	Chr_3	MGAETNRADQPVSSGRDTDEEAGSREVEDRVRSLAPKKPHSRALSVPKVLTPWAVKETRILLLENINPIAVKLFRAQGYTVEEIKHALDEDQLIDHLKSNHYSGLGIRSKTRVTERVIKEAGSKLLVIGCFCIGTNQVDLEAAASAGICVFNSPFSNSRSVAELVIGELIALARQLTDRSSEIHKGVWNKVSKGCWEVRGKTLGIVGYGHIGSQLSVLAEAMGMNVIYYDALPIMPLGSATQIDSLEEMLSQADFVTLHVPELPETINMISYKELGFMKKGSYLINNSRGRVIDIIALVEAMETGQIAGAALDVFPNEPGSNGEGFTDQLNSWTSRLLSLPNVILTPHIGGSTEEAQKAIGNEVSNSMIKYLTFGSTITSVNFPEVSLRPILESGLVRVCHAHHNQPGVLKIINSILADYNVEKQYSDSKADIAYLMADIQLSDTDNRATCNLEISDLFSGISSTANNIKTRILY
232394	GC_00003684		PST_W088a	4770	53	63	4	0	0.997624366400568	0.839101533153238	0.911522111776288	PF02826.25	D-isomer specific 2-hydroxyacid dehydrogenase, NAD binding domain	H	Coenzyme transport and metabolism	COG0111	Phosphoglycerate dehydrogenase or related dehydrogenase (SerA) (PDB:3OET)	COG0111	Serine biosynthesis	4770	Chr_1	MGAETNRADQPVSSGRDTDEEAGSREVEDRVRSLAPKKPHSRALSVPKVLTPWAVKETRILLLENINPIAVKLFRAQGYTVEEIKHALDEDQLIDHLKSNHYSGLGIRSKTRVTERVIKEAGSKLLVIGCFCIGTNQVDLEAAASAGICVFNSPFSNSRSVAELVIGELIALARQLTDRSSEIHKGVWNKVSKGCWEVRGKTLGIVGYGHIGSQLSVLAEAMGMNVIYYDALPIMPLGSATQIDSLEEMLSQADFVTLHVPELPETINMISYKELGFMKKGSYLINNSRGRVIDIIALVEAMETGQIAGAALDVFPNEPGSNGEGFTDQLNSWTSRLLSLPNVILTPHIGGSTEEAQKAIGNEVSNSMIKYLTFGSTVTSVNFPEVSLRPILESGLVRVCHAHHNQPGVLKIINSILADYNVEKQYSDSKADIAYLMADIQLSDTDNRATCNLEISDLFSGISSTANNIKTRILY
232395	GC_00003684		PST_W088b	331	53	63	4	0	0.997624366400568	0.839101533153238	0.911522111776288	PF02826.25	D-isomer specific 2-hydroxyacid dehydrogenase, NAD binding domain	H	Coenzyme transport and metabolism	COG0111	Phosphoglycerate dehydrogenase or related dehydrogenase (SerA) (PDB:3OET)	COG0111	Serine biosynthesis	331	Chr_3	MGAETNRADQPVSSGRDTDEEAGSREVEDRVRSLAPKKPHSRALSVPKVLTPWAVKETRILLLENINPIAVKLFRAQGYTVEEIKHALDEDQLIDHLKSNHYSGLGIRSKTRVTERVIKEAGSKLLVIGCFCIGTNQVDLEAAASAGICVFNSPFSNSRSVAELVIGELIALARQLTDRSSEIHKGVWNKVSKGCWEVRGKTLGIVGYGHIGSQLSVLAEAMGMNVIYYDALPIMPLGSATQIDSLEEMLSQADFVTLHVPELPETINMISYKELGFMKKGSYLINNSRGRVIDIIALVEAMETGQIAGAALDVFPNEPGSNGEGFTDQLNSWTSRLLSLPNVILTPHIGGSTEEAQKAIGNEVSNSMIKYLTFGSTITSVNFPEVSLRPILESGLVRVCHAHHNQPGVLKIINSILADYNVEKQYSDSKADIAYLMADIQLSDTDNRATCNLEISDLFSGISSTANNIKTRILY
232396	GC_00003684		PST_Yr1646a	1624	53	63	4	0	0.997624366400568	0.839101533153238	0.911522111776288	PF02826.25	D-isomer specific 2-hydroxyacid dehydrogenase, NAD binding domain	H	Coenzyme transport and metabolism	COG0111	Phosphoglycerate dehydrogenase or related dehydrogenase (SerA) (PDB:3OET)	COG0111	Serine biosynthesis	1624	Chr_1	MGAETNRADQPVSSGRDTDEEAGSREVEDRVRSLAPKKPHSRALSVPKVLTPWAVKETRILLLENINPIAVKLFRAQGYTVEEIKHALDEDQLIDHLKSNHYSGLGIRSKTRVTERVIKEAGSKLLVIGCFCIGTNQVDLEAAASAGICVFNSPFSNSRSVAELVIGELIALARQLTDRSSEIHKGVWNKVSKGCWEVRGKTLGIVGYGHIGSQLSVLAEAMGMNVIYYDALPIMPLGSATQIDSLEEMLSQADFVTLHVPELPETINMISYKELGFMKKGSYLINNSRGRVIDIIALVEAMETGQIAGAALDVFPNEPGSNGEGFTDQLNSWTSRLLSLPNVILTPHIGGSTEEAQKAIGNEVSNSMIKYLTFGSTVTSVNFPEVSLRPILESGLVRVCHAHHNQPGVLKIINSILADYNVEKQYSDSKADIAYLMADIQLSDTDNRATCNLEISDLFSGISSTANNIKTRILY
232397	GC_00003684		PST_Yr1646b	854	53	63	4	0	0.997624366400568	0.839101533153238	0.911522111776288	PF02826.25	D-isomer specific 2-hydroxyacid dehydrogenase, NAD binding domain	H	Coenzyme transport and metabolism	COG0111	Phosphoglycerate dehydrogenase or related dehydrogenase (SerA) (PDB:3OET)	COG0111	Serine biosynthesis	854	Chr_3	MGAETNRADQPVSSGRDTDEEAGSREVEDRVRSLAPKKPHSRALSVPKVLTPWAVKETRILLLENINPIAVKLFRAQGYTVEEIKHALDEDQLIDHLKSNHYSGLGIRSKTRVTERVIKEAGSKLLVIGCFCIGTNQVDLEAAASAGICVFNSPFSNSRSVAELVIGELIALARQLTDRSSEIHKGVWNKVSKGCWEVRGKTLGIVGYGHIGSQLSVLAEAMGMNVIYYDALPIMPLGSATQIDSLEEMLSQADFVTLHVPELPETINMISYKELGFMKKGSYLINNSRGRVIDIIALVEAMETGQIAGAALDVFPNEPGSNGEGFTDQLNSWTSRLLSLPNVILTPHIGGSTEEAQKAIGNEVSNSMIKYLTFGSTITSVNFPEVSLRPILESGLVRVCHAHHNQPGVLKIINSILADYNVEKQYSDSKADIAYLMADIQLSDTDNRATCNLEISDLFSGISSTANNIKTRILY
232398	GC_00003684		PST_Yr1706a	1636	53	63	4	0	0.997624366400568	0.839101533153238	0.911522111776288	PF02826.25	D-isomer specific 2-hydroxyacid dehydrogenase, NAD binding domain	H	Coenzyme transport and metabolism	COG0111	Phosphoglycerate dehydrogenase or related dehydrogenase (SerA) (PDB:3OET)	COG0111	Serine biosynthesis	1636	Chr_1	MGAETNRADQPVSSGRDTDEEAGSREVEDRVRSLAPKKPHSRALSVPKVLTPWAVKETRILLLENINPIAVKLFRAQGYTVEEIKHALDEDQLIDHLKSNHYSGLGIRSKTRVTERVIKEAGSKLLVIGCFCIGTNQVDLEAAASAGICVFNSPFSNSRSVAELVIGELIALARQLTDRSSEIHKGVWNKVSKGCWEVRGKTLGIVGYGHIGSQLSVLAEAMGMNVIYYDALPIMPLGSATQIDSLEEMLSQADFVTLHVPELPETINMISYKELGFMKKGSYLINNSRGRVIDIIALVEAMETGQIAGAALDVFPNEPGSNGEGFTDQLNSWTSRLLSLPNVILTPHIGGSTEEAQKAIGNEVSNSMIKYLTFGSTVTSVNFPEVSLRPILESGLVRVCHAHHNQPGVLKIINSILADYNVEKQYSDSKADIAYLMADIQLSDTDNRATCNLEISDLFSGISSTANNIKTRILY
232399	GC_00003684		PST_Yr1706b	314	53	63	4	0	0.997624366400568	0.839101533153238	0.911522111776288	PF02826.25	D-isomer specific 2-hydroxyacid dehydrogenase, NAD binding domain	H	Coenzyme transport and metabolism	COG0111	Phosphoglycerate dehydrogenase or related dehydrogenase (SerA) (PDB:3OET)	COG0111	Serine biosynthesis	314	Chr_3	MGAETNRADQPVSSGRDTDEEAGSREVEDRVRSLAPKKPHSRALSVPKVLTPWAVKETRILLLENINPIAVKLFRAQGYTVEEIKHALDEDQLIDHLKSNHYSGLGIRSKTRVTERVIKEAGSKLLVIGCFCIGTNQVDLEAAASAGICVFNSPFSNSRSVAELVIGELIALARQLTDRSSEIHKGVWNKVSKGCWEVRGKTLGIVGYGHIGSQLSVLAEAMGMNVIYYDALPIMPLGSATQIDSLEEMLSQADFVTLHVPELPETINMISYKELGFMKKGSYLINNSRGRVIDIIALVEAMETGQIAGAALDVFPNEPGSNGEGFTDQLNSWTSRLLSLPNVILTPHIGGSTEEAQKAIGNEVSNSMIKYLTFGSTITSVNFPEVSLRPILESGLVRVCHAHHNQPGVLKIINSILADYNVEKQYSDSKADIAYLMADIQLSDTDNRATCNLEISDLFSGISSTANNIKTRILY
232400	GC_00003684		PST_Yr1716b	814	53	63	4	0	0.997624366400568	0.839101533153238	0.911522111776288	PF02826.25	D-isomer specific 2-hydroxyacid dehydrogenase, NAD binding domain	H	Coenzyme transport and metabolism	COG0111	Phosphoglycerate dehydrogenase or related dehydrogenase (SerA) (PDB:3OET)	COG0111	Serine biosynthesis	814	Chr_3	MGAETNRADQPVSSGRDTDEEAGSREVEDRVRSLAPKKPHSRALSVPKVLTPWAVKETRILLLENINPIAVKLFRAQGYTVEEIKHALDEDQLIDHLKSNHYSGLGIRSKTRVTERVIKEAGSKLLVIGCFCIGTNQVDLEAAASAGICVFNSPFSNSRSVAELVIGELIALARQLTDRSSEIHKGVWNKVSKGCWEVRGKTLGIVGYGHIGSQLSVLAEAMGMNVIYYDALPIMPLGSATQIDSLEEMLSQADFVTLHVPELPETINMISYKELGFMKKGSYLINNSRGRVIDIIALVEAMETGQIAGAALDVFPNEPGSNGEGFTDQLNSWTSRLLSLPNVILTPHIGGSTEEAQKAIGNEVSNSMIKYLTFGSTVTSVNFPEVSLRPILESGLVRVCHAHHNQPGVLKIINSILADYNVEKQYSDSKADIAYLMADIQLSDTDNRATCNLEISDLFSGISSTANNIKTRILY
232401	GC_00003684		PST_Yr1716b	15462	53	63	4	0	0.997624366400568	0.839101533153238	0.911522111776288	PF02826.25	D-isomer specific 2-hydroxyacid dehydrogenase, NAD binding domain	H	Coenzyme transport and metabolism	COG0111	Phosphoglycerate dehydrogenase or related dehydrogenase (SerA) (PDB:3OET)	COG0111	Serine biosynthesis	15462	Chr_3	MGAETNRADQPVSSGRDTDEEAGSREVEDRVRSLAPKKPHSRALSVPKVLTPWAVKETRILLLENINPIAVKLFRAQGYTVEEIKHALDEDQLIDHLKSNHYSGLGIRSKTRVTERVIKEAGSKLLVIGCFCIGTNQVDLEAAASAGICVFNSPFSNSRSVAELVIGELIALARQLTDRSSEIHKGVWNKVSKGCWEVRGKTLGIVGYGHIGSQLSVLAEAMGMNVIYYDALPIMPLGSATQIDSLEEMLSQADFVTLHVPELPETINMISYKELGFMKKGSYLINNSRGRVIDIIALVEAMETGQIAGAALDVFPNEPGSNGEGFTDQLNSWTSRLLSLPNVILTPHIGGSTEEAQKAIGNEVSNSMIKYLTFGSTITSVNFPEVSLRPILESGLVRVCHAHHNQPGVLKIINSILADYNVEKQYSDSKADIAYLMADIQLSDTDNRATCNLEISDLFSGISSTANNIKTRILY
232402	GC_00003684		PST_Yr2011a	1609	53	63	4	0	0.997624366400568	0.839101533153238	0.911522111776288	PF02826.25	D-isomer specific 2-hydroxyacid dehydrogenase, NAD binding domain	H	Coenzyme transport and metabolism	COG0111	Phosphoglycerate dehydrogenase or related dehydrogenase (SerA) (PDB:3OET)	COG0111	Serine biosynthesis	1609	Chr_1	MGAETNRADQPVSSGRDTDEEAGSREVEDRVRSLAPKKPHSRALSVPKVLTPWAVKETRILLLENINPIAVKLFRAQGYTVEEIKHALDEDQLIDHLKSNHYSGLGIRSKTRVTERVIKEAGSKLLVIGCFCIGTNQVDLEAAASAGICVFNSPFSNSRSVAELVIGELIALARQLTDRSSEIHKGVWNKVSKGCWEVRGKTLGIVGYGHIGSQLSVLAEAMGMNVIYYDALPIMPLGSATQIDSLEEMLSQADFVTLHVPELPETINMISYKELGFMKKGSYLINNSRGRVIDIIALVEAMETGQIAGAALDVFPNEPGSNGEGFTDQLNSWTSRLLSLPNVILTPHIGGSTEEAQKAIGNEVSNSMIKYLTFGSTVTSVNFPEVSLRPILESGLVRVCHAHHNQPGVLKIINSILADYNVEKQYSDSKADIAYLMADIQLSDTDNRATCNLEISDLFSGISSTANNIKTRILY
232403	GC_00003684		PST_Yr2011b	309	53	63	4	0	0.997624366400568	0.839101533153238	0.911522111776288	PF02826.25	D-isomer specific 2-hydroxyacid dehydrogenase, NAD binding domain	H	Coenzyme transport and metabolism	COG0111	Phosphoglycerate dehydrogenase or related dehydrogenase (SerA) (PDB:3OET)	COG0111	Serine biosynthesis	309	Chr_3	MGAETNRADQPVSSGRDTDEEAGSREVEDRVRSLAPKKPHSRALSVPKVLTPWAVKETRILLLENINPIAVKLFRAQGYTVEEIKHALDEDQLIDHLKSNHYSGLGIRSKTRVTERVIKEAGSKLLVIGCFCIGTNQVDLEAAASAGICVFNSPFSNSRSVAELVIGELIALARQLTDRSSEIHKGVWNKVSKGCWEVRGKTLGIVGYGHIGSQLSVLAEAMGMNVIYYDALPIMPLGSATQIDSLEEMLSQADFVTLHVPELPETINMISYKELGFMKKGSYLINNSRGRVIDIIALVEAMETGQIAGAALDVFPNEPGSNGEGFTDQLNSWTSRLLSLPNVILTPHIGGSTEEAQKAIGNEVSNSMIKYLTFGSTITSVNFPEVSLRPILESGLVRVCHAHHNQPGVLKIINSILADYNVEKQYSDSKADIAYLMADIQLSDTDNRATCNLEISDLFSGISSTANNIKTRILY
232404	GC_00003684		PST_Yr2015a	1567	53	63	4	0	0.997624366400568	0.839101533153238	0.911522111776288	PF02826.25	D-isomer specific 2-hydroxyacid dehydrogenase, NAD binding domain	H	Coenzyme transport and metabolism	COG0111	Phosphoglycerate dehydrogenase or related dehydrogenase (SerA) (PDB:3OET)	COG0111	Serine biosynthesis	1567	Chr_1	MGAETNRADQPVSSGRDTDEEAGSREVEDRVRSLAPKKPHSRALSVPKVLTPWAVKETRILLLENINPIAVKLFRAQGYTVEEIKHALDEDQLIDHLKSNHYSGLGIRSKTRVTERVIKEAGSKLLVIGCFCIGTNQVDLEAAASAGICVFNSPFSNSRSVAELVIGELIALARQLTDRSSEIHKGVWNKVSKGCWEVRGKTLGIVGYGHIGSQLSVLAEAMGMNVIYYDALPIMPLGSATQIDSLEEMLSQADFVTLHVPELPETINMISYKELGFMKKGSYLINNSRGRVIDIIALVEAMETGQIAGAALDVFPNEPGSNGEGFTDQLNSWTSRLLSLPNVILTPHIGGSTEEAQKAIGNEVSNSMIKYLTFGSTVTSVNFPEVSLRPILESGLVRVCHAHHNQPGVLKIINSILADYNVEKQYSDSKADIAYLMADIQLSDTDNRATCNLEISDLFSGISSTANNIKTRILY
232405	GC_00003684		PST_Yr2015b	306	53	63	4	0	0.997624366400568	0.839101533153238	0.911522111776288	PF02826.25	D-isomer specific 2-hydroxyacid dehydrogenase, NAD binding domain	H	Coenzyme transport and metabolism	COG0111	Phosphoglycerate dehydrogenase or related dehydrogenase (SerA) (PDB:3OET)	COG0111	Serine biosynthesis	306	Chr_3	MGAETNRADQPVSSGRDTDEEAGSREVEDRVRSLAPKKPHSRALSVPKVLTPWAVKETRILLLENINPIAVKLFRAQGYTVEEIKHALDEDQLIDHLKSNHYSGLGIRSKTRVTERVIKEAGSKLLVIGCFCIGTNQVDLEAAASAGICVFNSPFSNSRSVAELVIGELIALARQLTDRSSEIHKGVWNKVSKGCWEVRGKTLGIVGYGHIGSQLSVLAEAMGMNVIYYDALPIMPLGSATQIDSLEEMLSQADFVTLHVPELPETINMISYKELGFMKKGSYLINNSRGRVIDIIALVEAMETGQIAGAALDVFPNEPGSNGEGFTDQLNSWTSRLLSLPNVILTPHIGGSTEEAQKAIGNEVSNSMIKYLTFGSTITSVNFPEVSLRPILESGLVRVCHAHHNQPGVLKIINSILADYNVEKQYSDSKADIAYLMADIQLSDTDNRATCNLEISDLFSGISSTANNIKTRILY
232406	GC_00003684		PST_Yr201644_1	1959	53	63	4	0	0.997624366400568	0.839101533153238	0.911522111776288	PF02826.25	D-isomer specific 2-hydroxyacid dehydrogenase, NAD binding domain	H	Coenzyme transport and metabolism	COG0111	Phosphoglycerate dehydrogenase or related dehydrogenase (SerA) (PDB:3OET)	COG0111	Serine biosynthesis	1959	Chr_1	MGAETNRADQPVSSGRDTDEEAGSREVEDRVRSLAPKKPHSRALSVPKVLTPWAVKETRILLLENINPIAVKLFRAQGYTVEEIKHALDEDQLIDHLKSNHYSGLGIRSKTRVTERVIKEAGSKLLVIGCFCIGTNQVDLEAAASAGICVFNSPFSNSRSVAELVIGELIALARQLTDRSSEIHKGVWNKVSKGCWEVRGKTLGIVGYGHIGSQLSVLAEAMGMNVIYYDALPIMPLGSATQIDSLEEMLSQADFVTLHVPELPETINMISYKELGFMKKGSYLINNSRGRVIDIIALVEAMETGQIAGAALDVFPNEPGSNGEGFTDQLNSWTSRLLSLPNVILTPHIGGSTEEAQKAIGNEVSNSMIKYLTFGSTVTSVNFPEVSLRPILESGLVRVCHAHHNQPGVLKIINSILADYNVEKQYSDSKADIAYLMADIQLSDTDNRATCNLEISDLFSGISSTANNIKTRILY
232407	GC_00003684		PST_Yr201644_2	824	53	63	4	0	0.997624366400568	0.839101533153238	0.911522111776288	PF02826.25	D-isomer specific 2-hydroxyacid dehydrogenase, NAD binding domain	H	Coenzyme transport and metabolism	COG0111	Phosphoglycerate dehydrogenase or related dehydrogenase (SerA) (PDB:3OET)	COG0111	Serine biosynthesis	824	Chr_3	MGAETNRADQPVSSGRDTDEEAGSREVEDRVRSLAPKKPHSRALSVPKVLTPWAVKETRILLLENINPIAVKLFRAQGYTVEEIKHALDEDQLIDHLKSNHYSGLGIRSKTRVTERVIKEAGSKLLVIGCFCIGTNQVDLEAAASAGICVFNSPFSNSRSVAELVIGELIALARQLTDRSSEIHKGVWNKVSKGCWEVRGKTLGIVGYGHIGSQLSVLAEAMGMNVIYYDALPIMPLGSATQIDSLEEMLSQADFVTLHVPELPETINMISYKELGFMKKGSYLINNSRGRVIDIIALVEAMETGQIAGAALDVFPNEPGSNGEGFTDQLNSWTSRLLSLPNVILTPHIGGSTEEAQKAIGNEVSNSMIKYLTFGSTITSVNFPEVSLRPILESGLVRVCHAHHNQPGVLKIINSILADYNVEKQYSDSKADIAYLMADIQLSDTDNRATCNLEISDLFSGISSTANNIKTRILY
232408	GC_00003685		PSH_233a	5841	53	63	2	0	0.982152051825508	0.74694449034615	0.84855072681118									5841	Chr_8	MYSRAWTTKEEKYVATAIEKISANHCDLPGELNFNMMNSLRHQPSGAHCPLNQVNTKLQPQEDHLHNQFTVLESDLAHLDKETLTQSAIMFPTDPCKSCEVSEAPKHEVYEAPVPSLTHPKRTMTTVTAAKKKGKHHHPANSQSPEPPNVNRPTNRTKNVCIANPPAVQSLSVKTQPKRPRPKKLGTVRLKSQETKSISAKVLPEPKETQTDLSNVLPKQSESETISSLEQKTSEPISEKGKIII--------------------------------------------------
232409	GC_00003685		PSH_233b	5253	53	63	2	0	0.982152051825508	0.74694449034615	0.84855072681118									5253	Chr_6	MYSRAWTTKEEKYVATAIEKISANHCDLPGELNFNMMNSLRHQPSGAHCPLNQVNTKLQPQEDHLHNQFTVLESDLAHLDKETLTQSAIMFPTDPCKSCEVSEAPKHEVYEAPVPSLTHPKRTMTTVTAAKKKGKHHHPANSQSPEPPNVNRPTNRTKNVCIANPPAVQSLSVKTQPKRPRPKKLGTVRLKSQETKSISAKVLPEPKETQTDLSNVLPKQSESETISSLEQKTSEPISEKGKIII--------------------------------------------------
232410	GC_00003685		PSH_76a	5353	53	63	2	0	0.982152051825508	0.74694449034615	0.84855072681118									5353	Chr_8	MYSRAWTTKEEKYVATAIEKISANHCDLPGELNFNMMNSLRHQPSGAHCPLNQVNTKLQPQEDHLHNQFTVLESDLAHLDKETLTQSAIMFPTDPCKSCEVSEAPKHEVYEAPVPSLTHPKRTMTTVTAAKKKGKHHHPANSQSPEPPNVNRPTNRTKNVCIANPPAVQSLSVKTQPKRPRPKKLGTVRLKSQETKSISAKVLPEPKETQTDLSNVLPKQSESETISSLEQKTSEPISEKGKIII--------------------------------------------------
232411	GC_00003685		PSH_76b	6254	53	63	2	0	0.982152051825508	0.74694449034615	0.84855072681118									6254	Chr_6	MYSRAWTTKEEKYVATAIEKISANHCDLPGELNFNMMNSLRHQPSGAHCPLNQVNTKLQPQEDHLHNQFTVLESDLAHLDEETLTQSAIMFPTDPCKSCEVSEAPKHEVYEAPVPSLTHPKRTMTTVTAAKKKGKHHHPANSQSPEPPNVNRPTNRTKNVCIANPPAVQSLSVKTQPKRPRPKKLGTVRLKSQETKSISAKVLPEPKETQTDLSNVLPKQSPC------------------------------------------------------------------------
232412	GC_00003685		PSH_NDPSH_1	5234	53	63	2	0	0.982152051825508	0.74694449034615	0.84855072681118									5234	Chr_8	MYSRAWTTKEEKYVATAIEKISANHCDLPGELNFNMMNSLRHQPSGAHCPLNQVNTKLQPQEDHLHNQFTVLESDLAHLDKETLTQSAIMFPTDPCKSCEVSEAPKHEVYEAPVPSLTHPKRTMTTVTAAKKKGKHHHPANSQSPEPPNVNRPTNRTKNVCIANPPAVQSLSVKTQPKRPRPKKLGTVRLKSQETKSISAKVLPEPKETQTDLSNVLPKQSESETISSLEQKTSEPISEKGKIII--------------------------------------------------
232413	GC_00003685		PSH_NDPSH_2	7267	53	63	2	0	0.982152051825508	0.74694449034615	0.84855072681118									7267	Chr_6	MYSRAWTTKEEKYVATAIEKISANHCDLPGELNFNMMNSLRHQPSGAHCPLNQVNTKLQPQEDHLHNQFTVLESDLAHLDEETLTQSAIMFPTDPCKSCEVSEAPKHEVYEAPVPSLTHPKRTMTTVTAAKKKGKHHHPANSQSPEPPNVNRPTNRTKNVCIANPPAVQSLSVKTQPKRPRPKKLGTVRLKSQETKSISAKVLPEPKETQTDLSNVLPKQSPC------------------------------------------------------------------------
232414	GC_00003685		PST_130_1	14107	53	63	2	0	0.982152051825508	0.74694449034615	0.84855072681118									14107	Chr_4	--------------------------------------------------------------------MLVI-------------------------------------------------------------------------------------KNVCIADPPAVQSTSVKTQPKRPRPKKLGTVRLKSQETKSISAKVLPEPKETQTDSSNVLPERSESETISSLEHKTSEPISEKGKIIIRFKVKASSTQPDQALDPIPSCVKPAPPKSAPNERSVAIGTRI--------
232415	GC_00003685		PST_130_2	15354	53	63	2	0	0.982152051825508	0.74694449034615	0.84855072681118									15354	Chr_6	MYSRAWTTKEEKYVATAIEKISANHCDLPGELNFNMMNSLRHQPSGAHCLLNQVNTKLQPQEDHLHNQFTVLESDLAHLDKETLTQSAIMFPTDPCKSCEVSEAPKHEVYEAPVPSLTHPKRTMTTVTAAKKKGKHHHPANSQSPEPPNVNRPTNRTKNVCIANPPAVQSLSVKTQPKRPRPKKLGTVRLKSQETKSISAKVLPEPKETQTDLSNVLPKQSESETISLLEQKTSEPISEKGKIII--------------------------------------------------
232416	GC_00003685		PST_134E36_1	9362	53	63	2	0	0.982152051825508	0.74694449034615	0.84855072681118									9362	Chr_8	MYSRAWTTKEEKYVATAIEKISANHCDLPGELNFNMMNSLRHQPSGAHCLLNQVNTKLQPQEDHLHNQFTVLESDLAHLDKETLTQSAIMFPTDPCKSCEVSEAPKHEVYEAPVPSLTHPKRTMTTVTAAKKKGKHHHPANSQSPEPPNVNRPTNRTKNVCIANPPAVQSLSVKTQPKRPRPKKLGTVRLKSQETKSISAKVLPEPKETQTDLSNVLPKQSESETISSLEQKTSEPISEKGKIII--------------------------------------------------
232417	GC_00003685		PST_134E36_1	4335	53	63	2	0	0.982152051825508	0.74694449034615	0.84855072681118									4335	Chr_4	--------------------------------------------------------------------MLVI-------------------------------------------------------------------------------------KNVCIADPPAVQSTSVKTQPKRPRPKKLGTVRLKSQETKSISAKVLPEPKETQTDSSNVLPERSESETISSLEHKTSEPISEKGKIIIRFKVKASSTQPDQALDPIPSCVKPAPPKSAPNERSVAIGTRRSTRNQGLK
232418	GC_00003685		PST_134E36_2	7706	53	63	2	0	0.982152051825508	0.74694449034615	0.84855072681118									7706	Chr_6	MYSRAWTTKEEKYVATAIEKISANHCDLPGELNFNMMNSLRHQPSGAHCPLNQVNTKLQPQEDHLHNQFTVLESDLAHLDEETLTQSAIMFPTDPCKSCEVSEAPKHEVYEAPVPSLTHPKRTMTTVTAAKKKGKHHHPANSQSPEPPNVNRPTNRTKNVCIANPPAVQSLSVKTQPKRPRPKKLGTVRLKSQETKSISAKVLPEPKETQTDLSNVLPKQSESETISLLEQKTSEPISEKGKIII--------------------------------------------------
232419	GC_00003685		PST_AR0005a	13834	53	63	2	0	0.982152051825508	0.74694449034615	0.84855072681118									13834	Chr_6	MYSRAWTTKEEKYVATAIEKISANHCDLPGELNFNMMNSLRHQPSGAHCPLNQVNTKLQPQEDHLHNQFTVLESDLAHLDEETLTQSAIMFPTDPCKSCEVSEAPKHEVYEAPVPSLTHPKRTMTTVTAAKKKGKHHHPANSQSPEPPNVNRPTNRTKNVCIANPPAVQSLSVKTQPKRPRPKKLGTVRLKSQETKSISAKVLPEPKETQTDLSNVLPKQSESETISLLEQKTSEPISEKGKIII--------------------------------------------------
232420	GC_00003685		PST_AR0005b	16120	53	63	2	0	0.982152051825508	0.74694449034615	0.84855072681118									16120	Chr_8	MYSRAWTTKEEKYVATAIEKISANHCDLPGELNFNMMNSLRHQPSGAHCLLNQVNTKLQPQEDHLHNQFTVLESDLAHLDKETLTQSAIMFPTDPCKSCEVSEAPKHEVYEAPVPSLTHPKRTMTTVTAAKKKGKHHHPANSQSPEPPNVNRPTNRTKNVCIANPPAVQSLSVKTQPKRPRPKKLGTVRLKSQETKSISAKVLPEPKETQTDLSNVLPKQSESETISSLEQKTSEPISEKGKIII--------------------------------------------------
232421	GC_00003685		PST_AZ2_1	6443	53	63	2	0	0.982152051825508	0.74694449034615	0.84855072681118									6443	Chr_8	MYSRAWTTKEEKYVATAIEKISANHCDLPGELNFNMMNSLRHQPSGAHCPLNQVNTKLQPQEDHLHNQFTVLESDLAHLDEETLTQSAIMFPTDPCKSCEVSEAPKHEVYEAPVPSLTHPKRTMTTVTAAKKKGKHHHPANSQSPEPPNVNRPTNRTKNVCIANPPAVQSLSVKTQPKRPRPKKLGTVRLKSQETKSISAKVLPEPKETQTDLSNVLPKQSESETISLLEQKTSEPISEKGKIII--------------------------------------------------
232422	GC_00003685		PST_AZ2_2	7011	53	63	2	0	0.982152051825508	0.74694449034615	0.84855072681118									7011	Chr_6	MYSRAWTTKEEKYVATAIEKISANHCDLPGELNFNMMNSLRHQPSGAHCPLNQVNTKLQPQEDHLHNQFTVLESDLAHLDEETLTQSAIMFPTDPCKSCEVSEAPKHEVYEAPVPSLTHPKRTMTTVTAAKKKGKHHHPANSQSPEPPNVNRPTNRTKNVCIANPPAVQSLSVKTQPKRPRPKKLGTVRLKSQETKSISAKVLPEPKETQTDLSNVLPKQSESETISLLEQKTSEPISEKGKIII--------------------------------------------------
232423	GC_00003685		PST_DK0911_1	11091	53	63	2	0	0.982152051825508	0.74694449034615	0.84855072681118									11091	Chr_8	MYSRAWTTKEEKYVATAIEKISANHCDLPGELNFNMMNSLRHQPSGAHCPLNQVNTKLQPQEDHLHNQFTVLESDLAHLDEETLTQSAIMFPTDPCKSCEVSEAPKHEVYEAPVPSLTHPKRTMTTVTAAKKKGKHHHPANSQSPEPPNVNRPTNRTKNVCIANPPAVQSLSVKTQPKRPRPKKLGTVRLKSQETKSISAKVLPEPKETQTDLSNVLPKQSESETISLLEQKTSEPISEKGKIII--------------------------------------------------
232424	GC_00003685		PST_DK0911_2	11131	53	63	2	0	0.982152051825508	0.74694449034615	0.84855072681118									11131	Chr_6	MYSRAWTTKEEKYVATAIEKISANHCDLPGELNFNMMNSLRHQPSGAHCPLNQVNTKLQPQEDHLHNQFTVLESDLAHLDEETLTQSAIMFPTDPCKSCEVSEAPKHEVYEAPVPSLTHPKRTMTTVTAAKKKGKHHHPANSQSPEPPNVNRPTNRTKNVCIANPPAVQSLSVKTQPKRPRPKKLGTVRLKSQETKSISAKVLPEPKETQTDLSNVLPKQSESETISLLEQKTSEPISEKGKIII--------------------------------------------------
232425	GC_00003685		PST_SWS484_1	6337	53	63	2	0	0.982152051825508	0.74694449034615	0.84855072681118									6337	Chr_6	MYSRAWTTKEEKYVATAIEKISANHCDLPGELNFNMMNSLRHQPSGAHCPLNQVNTKLQPQEDHLHNQFTVLESDLAHLDEETLTQSAIMFPTDPCKSCEVSEAPKHEVYEAPVPSLTHPKRTMTTVTAAKKKGKHHHPANSQSPEPPNVNRPTNRTKNVCIANPPAVQSLSVKTQPKRPRPKKLGTVRLKSQETKSISAKVLPEPKETQTDLSNVLPKQSESETISLLEQKTSEPISEKGKIII--------------------------------------------------
232426	GC_00003685		PST_SWS484_2	16071	53	63	2	0	0.982152051825508	0.74694449034615	0.84855072681118									16071	Chr_8	MYSRAWTTKEEKYVATAIEKISANHCDLPGELNFNMMNSLRHQPSGAHCLLNQVNTKLQPQEDHLHNQFTVLESDLAHLDKETLTQSAIMFPTDPCKSCEVSEAPKHEVYEAPVPSLTHPKRTMTTVTAAKKKGKHHHPANSQSPEPPNVNRPTNRTKNVCIANPPAVQSLSVKTQPKRPRPKKLGTVRLKSQETKSISAKVLPEPKETQTDLSNVLPKQSESETISSLEQKTSEPISEKGKIII--------------------------------------------------
232427	GC_00003685		PST_T030_1	5253	53	63	2	0	0.982152051825508	0.74694449034615	0.84855072681118									5253	Chr_5	MYSRAWTTKEEKYVATAIEKISANHCDLPGELNFNMMNSLRHQPSGAHCPLNQVNTKLQPQEDHLHNQFTVLESDLAHLDEETLTQSAIMFPTDPCKSCEVSEAPKHEVYEAPVPSLTHPKRTMTTVTAAKKKGKHHHPANSQSPEPPNVNRPTNRTKNVCIANPPAVQSLSVKTQPKRPRPKKLGTVRLKSQETKSISAKVLPEPKETQTDLSNVLPKQSESETISLLEQKTSEPISEKGKIII--------------------------------------------------
232428	GC_00003685		PST_T030_2	14718	53	63	2	0	0.982152051825508	0.74694449034615	0.84855072681118									14718	Chr_5	MYSRAWTTKEEKYVATAIEKISANHCDLPGELNFNMMNSLRHQPSGAHCLLNQVNTKLQPQEDHLHNQFTVLESDLAHLDKETLTQSAIMFPTDPCKSCEVSEAPKHEVYEAPVPSLTHPKRTMTTVTAAKKKGKHHHPANSQSPEPPNVNRPTNRTKNVCIANPPAVQSLSVKTQPKRPRPKKLGTVRLKSQETKSISAKVLPEPKETQTDLSNVLPKQSESETISSLEQKTSEPISEKGKIII--------------------------------------------------
232429	GC_00003685		PST_T034a	5270	53	63	2	0	0.982152051825508	0.74694449034615	0.84855072681118									5270	Chr_6	MYSRAWTTKEEKYVATAIEKISANHCDLPGELNFNMMNSLRHQPSGAHCPLNQVNTKLQPQEDHLHNQFTVLESDLAHLDEETLTQSAIMFPTDPCKSCEVSEAPKHEVYEAPVPSLTHPKRTMTTVTAAKKKGKHHHPANSQSPEPPNVNRPTNRTKNVCIANPPAVQSLSVKTQPKRPRPKKLGTVRLKSQETKSISAKVLPEPKETQTDLSNVLPKQSESETISLLEQKTSEPISEKGKIII--------------------------------------------------
232430	GC_00003685		PST_T034a	1467	53	63	2	0	0.982152051825508	0.74694449034615	0.84855072681118									1467	Chr_5	--------------------------------------------------------------------MLVI-------------------------------------------------------------------------------------KNVCIADPPAVQSTSVKTQPKRPRPKKLGTVRLKSQETKSISAKVLPEPKETQTDSSNVLPERSESETISSLEHKTSEPISEKGKIIIRFKVKASSTQPDQALDPIPSCVKPAPPKSAPNERSVAIGTRRSTRNQGLK
232431	GC_00003685		PST_T034b	15100	53	63	2	0	0.982152051825508	0.74694449034615	0.84855072681118									15100	Chr_8	MYSRAWTTKEEKYVATAIEKISANHCDLPGELNFNMMNSLRHQPSGAHCLLNQVNTKLQPQEDHLHNQFTVLESDLAHLDKETLTQSAIMFPTDPCKSCEVSEAPKHEVYEAPVPSLTHPKRTMTTVTAAKKKGKHHHPANSQSPEPPNVNRPTNRTKNVCIANPPAVQSLSVKTQPKRPRPKKLGTVRLKSQETKSISAKVLPEPKETQTDLSNVLPKQSESETISSLEQKTSEPISEKGKIII--------------------------------------------------
232432	GC_00003685		PST_W011a	10361	53	63	2	0	0.982152051825508	0.74694449034615	0.84855072681118									10361	Chr_8	MYSRAWTTKEEKYVATAIEKISANHCDLPGELNFNMMNSLRHQPSGAHCPLNQVNTKLQPQEDHLHNQFTVLESDLAHLDEETLTQSAIMFPTDPCKSCEVSEAPKHEVYEAPVPSLTHPKRTMTTVTAAKKKGKHHHPANSQSPEPPNVNRPTNRTKNVCIANPPAVQSLSVKTQPKRPRPKKLGTVRLKSQETKSISAKVLPEPKETQTDLSNVLPKQSESETISLLEQKTSEPISEKGKIII--------------------------------------------------
232433	GC_00003685		PST_W011b	18246	53	63	2	0	0.982152051825508	0.74694449034615	0.84855072681118									18246	Chr_6	MYSRAWTTKEEKYVATAIEKISANHCDLPGELNFNMMNSLRHQPSGAHCLLNQVNTKLQPQEDHLHNQFTVLESDLAHLDKETLTQSAIMFPTDPCKSCEVSEAPKHEVYEAPVPSLTHPKRTMTTVTAAKKKGKHHHPANSQSPEPPNVNRPTNRTKNVCIANPPAVQSLSVKTQPKRPRPKKLGTVRLKSQETKSISAKVLPEPKETQTDLSNVLPKQSESETISSLEQKTSEPISEKGKIII--------------------------------------------------
232434	GC_00003685		PST_W011b	2650	53	63	2	0	0.982152051825508	0.74694449034615	0.84855072681118									2650	Chr_5	--------------------------------------------------------------------MLVI-------------------------------------------------------------------------------------KNVCIADPPAVQSTSVKTQPKRPRPKKLGTVRLKSQETKSISAKVLPEPKETQTDSSNVLPERSESETISSLEHKTSEPISEKGKIIIRFKVKASSTQPDQALDPIPSCVKPAPPKSAPNERSVAIGTRI--------
232435	GC_00003685		PST_W025a	3284	53	63	2	0	0.982152051825508	0.74694449034615	0.84855072681118									3284	Chr_8	MYSRAWTTKEEKYVATAIEKISANHCDLPGELNFNMMNSLRHQPSGAHCPLNQVNTKLQPQEDHLHNQFTVLESDLAHLDEETLTQSAIMFPTDPCKSCEVSEAPKHEVYEAPVPSLTHPKRTMTTVTAAKKKGKHHHPANSQSPEPPNVNRPTNRTKNVCIANPPAVQSLSVKTQPKRPRPKKLGTVRLKSQETKSISAKVLPEPKETQTDLSNVLPKQSESETISLLEQKTSEPISEKGKIII--------------------------------------------------
232436	GC_00003685		PST_W029a	16187	53	63	2	0	0.982152051825508	0.74694449034615	0.84855072681118									16187	Chr_8	MYSRAWTTKEEKYVATAIEKISANHCDLPGELNFNMMNSLRHQPSGAHCLLNQVNTKLQPQEDHLHNQFTVLESDLAHLDKETLTQSAIMFPTDPCKSCEVSEAPKHEVYEAPVPSLTHPKRTMTTVTAAKKKGKHHHPANSQSPEPPNVNRPTNRTKNVCIANPPAVQSLSVKTQPKRPRPKKLGTVRLKSQETKSISAKVLPEPKETQTDLSNVLPKQSESETISSLEQKTSEPISEKGKIII--------------------------------------------------
232437	GC_00003685		PST_W029b	3677	53	63	2	0	0.982152051825508	0.74694449034615	0.84855072681118									3677	Chr_6	MYSRAWTTKEEKYVATAIEKISANHCDLPGELNFNMMNSLRHQPSGAHCPLNQVNTKLQPQEDHLHNQFTVLESDLAHLDEETLTQSAIMFPTDPCKSCEVSEAPKHEVYEAPVPSLTHPKRTMTTVTAAKKKGKHHHPANSQSPEPPNVNRPTNRTKNVCIANPPAVQSLSVKTQPKRPRPKKLGTVRLKSQETKSISAKVLPEPKETQTDLSNVLPKQSESETISLLEQKTSEPISEKGKIII--------------------------------------------------
232438	GC_00003685		PST_W039a	16019	53	63	2	0	0.982152051825508	0.74694449034615	0.84855072681118									16019	Chr_5	MYSRAWTTKEEKYVATAIEKISANHCDLPGELNFNMMNSLRHQPSGAHCLLNQVNTKLQPQEDHLHNQFTVLESDLAHLDKETLTQSAIMFPTDPCKSCEVSEAPKHEVYEAPVPSLTHPKRTMTTVTAAKKKGKHHHPANSQSPEPPNVNRPTNRTKNVCIANPPAVQSLSVKTQPKRPRPKKLGTVRLKSQETKSISAKVLPEPKETQTDLSNVLPKQSESETISSLEQKTSEPISEKGKIII--------------------------------------------------
232439	GC_00003685		PST_W039b	14708	53	63	2	0	0.982152051825508	0.74694449034615	0.84855072681118									14708	Chr_5	MYSRAWTTKEEKYVATAIEKISANHCDLPGELNFNMMNSLRHQPSGAHCPLNQVNTKLQPQEDHLHNQFTVLESDLAHLDEETLTQSAIMFPTDPCKSCEVSEAPKHEVYEAPVPSLTHPKRTMTTVTAAKKKGKHHHPANSQSPEPPNVNRPTNRTKNVCIANPPAVQSLSVKTQPKRPRPKKLGTVRLKSQETKSISAKVLPEPKETQTDLSNVLPKQSESETISLLEQKTSEPISEKGKIII--------------------------------------------------
232440	GC_00003685		PST_W048a	15416	53	63	2	0	0.982152051825508	0.74694449034615	0.84855072681118									15416	Chr_8	MYSRAWTTKEEKYVATAIEKISANHCDLPGELNFNMMNSLRHQPSGAHCLLNQVNTKLQPQEDHLHNQFTVLESDLAHLDKETLTQSAIMFPTDPCKSCEVSEAPKHEVYEAPVPSLTHPKRTMTTVTAAKKKGKHHHPANSQSPEPPNVNRPTNRTKNVCIANPPAVQSLSVKTQPKRPRPKKLGTVRLKSQETKSISAKVLPEPKETQTDLSNVLPKQSESETISSLEQKTSEPISEKGKIII--------------------------------------------------
232441	GC_00003685		PST_W048b	2437	53	63	2	0	0.982152051825508	0.74694449034615	0.84855072681118									2437	Chr_6	MYSRAWTTKEEKYVATAIEKISANHCDLPGELNFNMMNSLRHQPSGAHCPLNQVNTKLQPQEDHLHNQFTVLESDLAHLDEETLTQSAIMFPTDPCKSCEVSEAPKHEVYEAPVPSLTHPKRTMTTVTAAKKKGKHHHPANSQSPEPPNVNRPTNRTKNVCIANPPAVQSLSVKTQPKRPRPKKLGTVRLKSQETKSISAKVLPEPKETQTDLSNVLPKQSESETISLLEQKTSEPISEKGKIII--------------------------------------------------
232442	GC_00003685		PST_W052a	16098	53	63	2	0	0.982152051825508	0.74694449034615	0.84855072681118									16098	Chr_8	MYSRAWTTKEEKYVATAIEKISANHCDLPGELNFNMMNSLRHQPSGAHCLLNQVNTKLQPQEDHLHNQFTVLESDLAHLDKETLTQSAIMFPTDPCKSCEVSEAPKHEVYEAPVPSLTHPKRTMTTVTAAKKKGKHHHPANSQSPEPPNVNRPTNRTKNVCIANPPAVQSLSVKTQPKRPRPKKLGTVRLKSQETKSISAKVLPEPKETQTDLSNVLPKQSESETISSLEQKTSEPISEKGKIII--------------------------------------------------
232443	GC_00003685		PST_W052b	5235	53	63	2	0	0.982152051825508	0.74694449034615	0.84855072681118									5235	Chr_6	MYSRAWTTKEEKYVATAIEKISANHCDLPGELNFNMMNSLRHQPSGAHCPLNQVNTKLQPQEDHLHNQFTVLESDLAHLDEETLTQSAIMFPTDPCKSCEVSEAPKHEVYEAPVPSLTHPKRTMTTVTAAKKKGKHHHPANSQSPEPPNVNRPTNRTKNVCIANPPAVQSLSVKTQPKRPRPKKLGTVRLKSQETKSISAKVLPEPKETQTDLSNVLPKQSESETISLLEQKTSEPISEKGKIII--------------------------------------------------
232444	GC_00003685		PST_W053a	15926	53	63	2	0	0.982152051825508	0.74694449034615	0.84855072681118									15926	Chr_8	MYSRAWTTKEEKYVATAIEKISANHCDLPGELNFNMMNSLRHQPSGAHCLLNQVNTKLQPQEDHLHNQFTVLESDLAHLDKETLTQSAIMFPTDPCKSCEVSEAPKHEVYEAPVPSLTHPKRTMTTVTAAKKKGKHHHPANSQSPEPPNVNRPTNRTKNVCIANPPAVQSLSVKTQPKRPRPKKLGTVRLKSQETKSISAKVLPEPKETQTDLSNVLPKQSESETISSLEQKTSEPISEKGKIII--------------------------------------------------
232445	GC_00003685		PST_W053b	4255	53	63	2	0	0.982152051825508	0.74694449034615	0.84855072681118									4255	Chr_6	MYSRAWTTKEEKYVATAIEKISANHCDLPGELNFNMMNSLRHQPSGAHCPLNQVNTKLQPQEDHLHNQFTVLESDLAHLDEETLTQSAIMFPTDPCKSCEVSEAPKHEVYEAPVPSLTHPKRTMTTVTAAKKKGKHHHPANSQSPEPPNVNRPTNRTKNVCIANPPAVQSLSVKTQPKRPRPKKLGTVRLKSQETKSISAKVLPEPKETQTDLSNVLPKQSESETISLLEQKTSEPISEKGKIII--------------------------------------------------
232446	GC_00003685		PST_W054a	15497	53	63	2	0	0.982152051825508	0.74694449034615	0.84855072681118									15497	Chr_5	MYSRAWTTKEEKYVATAIEKISANHCDLPGELNFNMMNSLRHQPSGAHCLLNQVNTKLQPQEDHLHNQFTVLESDLAHLDKETLTQSAIMFPTDPCKSCEVSEAPKHEVYEAPVPSLTHPKRTMTTVTAAKKKGKHHHPANSQSPEPPNVNRPTNRTKNVCIANPPAVQSLSVKTQPKRPRPKKLGTVRLKSQETKSISAKVLPEPKETQTDLSNVLPKQSESETISSLEQKTSEPISEKGKIII--------------------------------------------------
232447	GC_00003685		PST_W054b	3785	53	63	2	0	0.982152051825508	0.74694449034615	0.84855072681118									3785	Chr_5	MYSRAWTTKEEKYVATAIEKISANHCDLPGELNFNMMNSLRHQPSGAHCPLNQVNTKLQPQEDHLHNQFTVLESDLAHLDEETLTQSAIMFPTDPCKSCEVSEAPKHEVYEAPVPSLTHPKRTMTTVTAAKKKGKHHHPANSQSPEPPNVNRPTNRTKNVCIANPPAVQSLSVKTQPKRPRPKKLGTVRLKSQETKSISAKVLPEPKETQTDLSNVLPKQSESETISLLEQKTSEPISEKGKIII--------------------------------------------------
232448	GC_00003685		PST_W054b	15790	53	63	2	0	0.982152051825508	0.74694449034615	0.84855072681118									15790	Chr_5	MYSRAWTTKEEKYVATAIEKISANHCDLPGELNFNMMNSLRHQPSGAHCLLNQVNTKLQPQEDHLHNQFTVLESDLAHLDKETLTQSAIMFPTDPCKSCEVSEAPKHEVYEAPVPSLTHPKRTMTTVTAAKKKGKHHHPANSQSPEPPNVNRPTNRTKNVCIANPPAVQSLSVKTQPKRPRPKKLGTVRLKSQETKSISAKVLPEPKETQTDLSNVLPKQSESETISSLEQKTSEPISEKGKIII--------------------------------------------------
232449	GC_00003685		PST_W057a	15040	53	63	2	0	0.982152051825508	0.74694449034615	0.84855072681118									15040	Chr_8	MYSRAWTTKEEKYVATAIEKISANHCDLPGELNFNMMNSLRHQPSGAHCLLNQVNTKLQPQEDHLHNQFTVLESDLAHLDKETLTQSAIMFPTDPCKSCEVSEAPKHEVYEAPVPSLTHPKRTMTTVTAAKKKGKHHHPANSQSPEPPNVNRPTNRTKNVCIANPPAVQSLSVKTQPKRPRPKKLGTVRLKSQETKSISAKVLPEPKETQTDLSNVLPKQSESETISSLEQKTSEPISEKGKIII--------------------------------------------------
232450	GC_00003685		PST_W057b	4055	53	63	2	0	0.982152051825508	0.74694449034615	0.84855072681118									4055	Chr_6	MYSRAWTTKEEKYVATAIEKISANHCDLPGELNFNMMNSLRHQPSGAHCPLNQVNTKLQPQEDHLHNQFTVLESDLAHLDEETLTQSAIMFPTDPCKSCEVSEAPKHEVYEAPVPSLTHPKRTMTTVTAAKKKGKHHHPANSQSPEPPNVNRPTNRTKNVCIANPPAVQSLSVKTQPKRPRPKKLGTVRLKSQETKSISAKVLPEPKETQTDLSNVLPKQSESETISLLEQKTSEPISEKGKIII--------------------------------------------------
232451	GC_00003685		PST_W057b	328	53	63	2	0	0.982152051825508	0.74694449034615	0.84855072681118									328	Chr_5	--------------------------------------------------------------------MLVI-------------------------------------------------------------------------------------KNVCIADPPAVQSTSVKTQPKRPRPKKLGTVRLKSQETKSISAKVLPEPKETQTDSSNVLPERSESETISSLEHKTSEPISEKGKIIIRFKVKASSTQPDQALDPIPSCVKPAPPKSAPNERSVAIGTRI--------
232452	GC_00003685		PST_W088a	14075	53	63	2	0	0.982152051825508	0.74694449034615	0.84855072681118									14075	Chr_8	MYSRAWTTKEEKYVATAIEKISANHCDLPGELNFNMMNSLRHQPSGAHCLLNQVNTKLQPQEDHLHNQFTVLESDLAHLDKETLTQSAIMFPTDPCKSCEVSEAPKHEVYEAPVPSLTHPKRTMTTVTAAKKKGKHHHPANSQSPEPPNVNRPTNRTKNVCIANPPAVQSLSVKTQPKRPRPKKLGTVRLKSQETKSISAKVLPEPKETQTDLSNVLPKQSESETISSLEQKTSEPISEKGKIII--------------------------------------------------
232453	GC_00003685		PST_W088b	3531	53	63	2	0	0.982152051825508	0.74694449034615	0.84855072681118									3531	Chr_6	MYSRAWTTKEEKYVATAIEKISANHCDLPGELNFNMMNSLRHQPSGAHCPLNQVNTKLQPQEDHLHNQFTVLESDLAHLDEETLTQSAIMFPTDPCKSCEVSEAPKHEVYEAPVPSLTHPKRTMTTVTAAKKKGKHHHPANSQSPEPPNVNRPTNRTKNVCIANPPAVQSLSVKTQPKRPRPKKLGTVRLKSQETKSISAKVLPEPKETQTDLSNVLPKQSESETISLLEQKTSEPISEKGKIII--------------------------------------------------
232454	GC_00003685		PST_W088b	1896	53	63	2	0	0.982152051825508	0.74694449034615	0.84855072681118									1896	Chr_5	--------------------------------------------------------------------MLVI-------------------------------------------------------------------------------------KNVCIADPPAVQSTSVKTQPKRPRPKKLGTVRLKSQETKSISAKVLPEPKETQTDSSNVLPERSESETISSLEHKTSEPISEKGKIIIRFKVKASSTQPDQALDPIPSCVKPAPPKSAPNERSVAIGTRI--------
232455	GC_00003685		PST_Yr1646a	7093	53	63	2	0	0.982152051825508	0.74694449034615	0.84855072681118									7093	Chr_8	MYSRAWTTKEEKYVATAIEKISANHCDLPGELNFNMMNSLRHQPSGAHCLLNQVNTKLQPQEDHLHNQFTVLESDLAHLDKETLTQSAIMFPTDPCKSCEVSEAPKHEVYEAPVPSLTHPKRTMTTVTAAKKKGKHHHPANSQSPEPPNVNRPTNRTKNVCIANPPAVQSLSVKTQPKRPRPKKLGTVRLKSQETKSISAKVLPEPKETQTDLSNVLPKQSESETISSLEQKTSEPISEKGKIII--------------------------------------------------
232456	GC_00003685		PST_Yr1646b	4282	53	63	2	0	0.982152051825508	0.74694449034615	0.84855072681118									4282	Chr_6	MYSRAWTTKEEKYVATAIEKISANHCDLPGELNFNMMNSLRHQPSGAHCPLNQVNTKLQPQEDHLHNQFTVLESDLAHLDEETLTQSAIMFPTDPCKSCEVSEAPKHEVYEAPVPSLTHPKRTMTTVTAAKKKGKHHHPANSQSPEPPNVNRPTNRTKNVCIANPPAVQSLSVKTQPKRPRPKKLGTVRLKSQETKSISAKVLPEPKETQTDLSNVLPKQSESETISLLEQKTSEPISEKGKIII--------------------------------------------------
232457	GC_00003685		PST_Yr1706a	17827	53	63	2	0	0.982152051825508	0.74694449034615	0.84855072681118									17827	Chr_8	MYSRAWTTKEEKYVATAIEKISANHCDLPGELNFNMMNSLRHQPSGAHCLLNQVNTKLQPQEDHLHNQFTVLESDLAHLDKETLTQSAIMFPTDPCKSCEVSEAPKHEVYEAPVPSLTHPKRTMTTVTAAKKKGKHHHPANSQSPEPPNVNRPTNRTKNVCIANPPAVQSLSVKTQPKRPRPKKLGTVRLKSQETKSISAKVLPEPKETQTDLSNVLPKQSESETISSLEQKTSEPISEKGKIII--------------------------------------------------
232458	GC_00003685		PST_Yr1706b	3523	53	63	2	0	0.982152051825508	0.74694449034615	0.84855072681118									3523	Chr_6	MYSRAWTTKEEKYVATAIEKISANHCDLPGELNFNMMNSLRHQPSGAHCPLNQVNTKLQPQEDHLHNQFTVLESDLAHLDEETLTQSAIMFPTDPCKSCEVSEAPKHEVYEAPVPSLTHPKRTMTTVTAAKKKGKHHHPANSQSPEPPNVNRPTNRTKNVCIANPPAVQSLSVKTQPKRPRPKKLGTVRLKSQETKSISAKVLPEPKETQTDLSNVLPKQSESETISLLEQKTSEPISEKGKIII--------------------------------------------------
232459	GC_00003685		PST_Yr1716a	14985	53	63	2	0	0.982152051825508	0.74694449034615	0.84855072681118									14985	Chr_8	MYSRAWTTKEEKYVATAIEKISANHCDLPGELNFNMMNSLRHQPSGAHCLLNQVNTKLQPQEDHLHNQFTVLESDLAHLDKETLTQSAIMFPTDPCKSCEVSEAPKHEVYEAPVPSLTHPKRTMTTVTAAKKKGKHHHPANSQSPEPPNVNRPTNRTKNVCIANPPAVQSLSVKTQPKRPRPKKLGTVRLKSQETKSISAKVLPEPKETQTDLSNVLPKQSESETISSLEQKTSEPISEKGKIII--------------------------------------------------
232460	GC_00003685		PST_Yr1716b	4191	53	63	2	0	0.982152051825508	0.74694449034615	0.84855072681118									4191	Chr_6	MYSRAWTTKEEKYVATAIEKISANHCDLPGELNFNMMNSLRHQPSGAHCPLNQVNTKLQPQEDHLHNQFTVLESDLAHLDEETLTQSAIMFPTDPCKSCEVSEAPKHEVYEAPVPSLTHPKRTMTTVTAAKKKGKHHHPANSQSPEPPNVNRPTNRTKNVCIANPPAVQSLSVKTQPKRPRPKKLGTVRLKSQETKSISAKVLPEPKETQTDLSNVLPKQSESETISLLEQKTSEPISEKGKIII--------------------------------------------------
232461	GC_00003685		PST_Yr1716b	13961	53	63	2	0	0.982152051825508	0.74694449034615	0.84855072681118									13961	ChrUn	--------------------------------------------------------------------MLVI-------------------------------------------------------------------------------------KNVCIADPPAVQSTSVKTQPKRPRPKKLGTVRLKSQETKSISAKVLPEPKETQTDSSNVLPERSESETISSLEHKTSEPISEKGKIIIRFKVKASSTQPDQALDPIPSCVKPAPPKSAPNERSVAIGTRI--------
232462	GC_00003685		PST_Yr2011a	16001	53	63	2	0	0.982152051825508	0.74694449034615	0.84855072681118									16001	Chr_8	MYSRAWTTKEEKYVATAIEKISANHCDLPGELNFNMMNSLRHQPSGAHCLLNQVNTKLQPQEDHLHNQFTVLESDLAHLDKETLTQSAIMFPTDPCKSCEVSEAPKHEVYEAPVPSLTHPKRTMTTVTAAKKKGKHHHPANSQSPEPPNVNRPTNRTKNVCIANPPAVQSLSVKTQPKRPRPKKLGTVRLKSQETKSISAKVLPEPKETQTDLSNVLPKQSESETISSLEQKTSEPISEKGKIII--------------------------------------------------
232463	GC_00003685		PST_Yr2011b	4120	53	63	2	0	0.982152051825508	0.74694449034615	0.84855072681118									4120	Chr_6	MYSRAWTTKEEKYVATAIEKISANHCDLPGELNFNMMNSLRHQPSGAHCPLNQVNTKLQPQEDHLHNQFTVLESDLAHLDEETLTQSAIMFPTDPCKSCEVSEAPKHEVYEAPVPSLTHPKRTMTTVTAAKKKGKHHHPANSQSPEPPNVNRPTNRTKNVCIANPPAVQSLSVKTQPKRPRPKKLGTVRLKSQETKSISAKVLPEPKETQTDLSNVLPKQSESETISLLEQKTSEPISEKGKIII--------------------------------------------------
232464	GC_00003685		PST_Yr2011b	1887	53	63	2	0	0.982152051825508	0.74694449034615	0.84855072681118									1887	Chr_5	--------------------------------------------------------------------MLVI-------------------------------------------------------------------------------------KNVCIADPPAVQSTSVKTQPKRPRPKKLGTVRLKSQETKSISAKVLPEPKETQTDSSNVLPERSESETISSLEHKTSEPISEKGKIIIRFKVKASSTQPDQALDPIPSCVKPAPPKSAPNERSVAIGTRI--------
232465	GC_00003685		PST_Yr2015a	15190	53	63	2	0	0.982152051825508	0.74694449034615	0.84855072681118									15190	Chr_8	MYSRAWTTKEEKYVATAIEKISANHCDLPGELNFNMMNSLRHQPSGAHCLLNQVNTKLQPQEDHLHNQFTVLESDLAHLDKETLTQSAIMFPTDPCKSCEVSEAPKHEVYEAPVPSLTHPKRTMTTVTAAKKKGKHHHPANSQSPEPPNVNRPTNRTKNVCIANPPAVQSLSVKTQPKRPRPKKLGTVRLKSQETKSISAKVLPEPKETQTDLSNVLPKQSESETISSLEQKTSEPISEKGKIII--------------------------------------------------
232466	GC_00003685		PST_Yr2015b	2933	53	63	2	0	0.982152051825508	0.74694449034615	0.84855072681118									2933	Chr_6	MYSRAWTTKEEKYVATAIEKISANHCDLPGELNFNMMNSLRHQPSGAHCPLNQVNTKLQPQEDHLHNQFTVLESDLAHLDEETLTQSAIMFPTDPCKSCEVSEAPKHEVYEAPVPSLTHPKRTMTTVTAAKKKGKHHHPANSQSPEPPNVNRPTNRTKNVCIANPPAVQSLSVKTQPKRPRPKKLGTVRLKSQETKSISAKVLPEPKETQTDLSNVLPKQSESETISLLEQKTSEPISEKGKIII--------------------------------------------------
232467	GC_00003685		PST_Yr2015b	6120	53	63	2	0	0.982152051825508	0.74694449034615	0.84855072681118									6120	Chr_5	--------------------------------------------------------------------MLVI-------------------------------------------------------------------------------------KNVCIADPPAVQSTSVKTQPKRPRPKKLGTVRLKSQETKSISAKVLPEPKETQTDSSNVLPERSESETISSLEHKTSEPISEKGKIIIRFKVKASSTQPDQALDPIPSCVKPAPPKSAPNERSVAIGTRRSTRNQGLK
232468	GC_00003685		PST_Yr201644_1	13931	53	63	2	0	0.982152051825508	0.74694449034615	0.84855072681118									13931	Chr_8	MYSRAWTTKEEKYVATAIEKISANHCDLPGELNFNMMNSLRHQPSGAHCLLNQVNTKLQPQEDHLHNQFTVLESDLAHLDKETLTQSAIMFPTDPCKSCEVSEAPKHEVYEAPVPSLTHPKRTMTTVTAAKKKGKHHHPANSQSPEPPNVNRPTNRTKNVCIANPPAVQSLSVKTQPKRPRPKKLGTVRLKSQETKSISAKVLPEPKETQTDLSNVLPKQSESETISSLEQKTSEPISEKGKIII--------------------------------------------------
232469	GC_00003685		PST_Yr201644_2	14949	53	63	2	0	0.982152051825508	0.74694449034615	0.84855072681118									14949	Chr_6	MYSRAWTTKEEKYVATAIEKISANHCDLPGELNFNMMNSLRHQPSGAHCPLNQVNTKLQPQEDHLHNQFTVLESDLAHLDEETLTQSAIMFPTDPCKSCEVSEAPKHEVYEAPVPSLTHPKRTMTTVTAAKKKGKHHHPANSQSPEPPNVNRPTNRTKNVCIANPPAVQSLSVKTQPKRPRPKKLGTVRLKSQETKSISAKVLPEPKETQTDLSNVLPKQSESETISLLEQKTSEPISEKGKIII--------------------------------------------------
232470	GC_00003685		PST_Yr201644_2	1895	53	63	2	0	0.982152051825508	0.74694449034615	0.84855072681118									1895	Chr_5	--------------------------------------------------------------------MLVI-------------------------------------------------------------------------------------KNVCIADPPAVQSTSVKTQPKRPRPKKLGTVRLKSQETKSISAKVLPEPKETQTDSSNVLPERSESETISSLEHKTSEPISEKGKIIIRFKVKASSTQPDQALDPIPSCVKPAPPKSAPNERSVAIGTRI--------
232471	GC_00003686		PSH_233a	1347	50	63	4	0	0.998455312263711	0.870660098351785	0.930188896242765	PF11817.14	Foie gras liver health family 1							1347	Chr_3	METLPNEFLSHHLPLMFFAGIEPQNAIIPPANPSTPPGPASPTKPSSKDPFEGLIENLRAVLAPKPSHPSIWIPRKTPQPTSDYRVLLVPKSIRFPPRKTRPSSASSTTSANAVSHSPLSPLSQTSPLFPDGIMTPIWIRKHRDMIPSVFVLTLRLWEPPQSSSRSTQADEHPHRPECEKYDLGLIQDITERKKTTIERGIKLAVIILTSRYMLDNPQLDTRLSYIRKKSSLDTRASLFVLSPVPAHDVVNFVHTLKAELYESTIDYYREHSRRVRRKRSRSSSNAFSQSTSYHQAGQPVITPLGAQGWSVRRDYKLATFAEFRQEYEVAIKSYEDCWEGLLQMFNSTAVLPPRTKRWAEAKVLIDCINFKISKLYLYLNEPTRAMYQFNKHIHKFRELCNGWGIGDETYEFWAWLSKQYTVLGDLVDIGCRNGMRLPNLCPPPILVNDKSTTGSPVLPESRLVGGGAVNLTGVLVHPGFYYYYGAQCAFERRSKFKISEAAEEEMRSIAEAKGESGTFQASLALAHERKINHGELIISLYTKAYEIFKTVGSNRMTLFIALKIALVHYHQNDEVTACKFFERIIPSYRKGSFNTILDSILFLSYQNLNALVTKTKDAINPGSNASAPHRAIELLNISLELLGKEVILASPTDDWKDICNTLAGLIQPLPRSPSSEAEVITLPIEPSAFPVRCQVAFWEPSIQLGKEVEFQVTFKIPRTFANCQPTIGQISLQFTSAPLLAIVHEPFEAKLPTQTLDVGTISEESLTHRLDLQVTGKSCWLITGRLKLSEINNITLERIAFRFNNIVDGRHFDFVITPDAQSDHSLDPALWIERFDDASNEPVFLHTESFESICKVQHKKPEVSFFINYEPCGILNKRQNLHIEILNQEQDSLNLKLMVKLQSPSTNDLLEMDNETHKIPGVLTIKMGSIKPMETLKKSITFLPTGLIGLRVLEMSLGIKPTGDDHKTHEINDEEDKDKGVDVDDDDDQRLESLRGFKIIRQAHLDIEEPIQIRSNTQHFHQPHHSTDQSFFKSSNSIHRMNLNLLISNSSAQTHPNFLSLLNSIKIQSAKLSLEKASCRVKMLSCSLSDNGSQDLDIDLKTGNSFAISYIVEIEVDPVQEKVAGCFVQVIWSCSSANGRQESHSKQIPLEIDIPITAPIRVLTDLKPRLKLMEPVEVNYTIENRDPTRTADLVLKISESQTNGRKESSVNNEWILSGPKLMNSIVVLPQSCKVISLIGIPTKLGQISGPKLEVFQRISRPFSDQQQLPSLSSLKDLQDLDSVFDGVEGNNNPVSQPNTSKLVPLEIFRSFTVIDKPSSRNDSNIGDDQLRNQHRVSRNTDQSLTVLVFPA
232472	GC_00003686		PSH_233b	1273	50	63	4	0	0.998455312263711	0.870660098351785	0.930188896242765	PF11817.14	Foie gras liver health family 1							1273	Chr_1	METLPNEFLSHHLPLMFFAGIEPQNAIIPPANPSTPPGPASPTKPSSKDPFEGLIENLRAVLAPKPSHPSIWIPRKTPQPTSDYRVLLVPKSIRFPPRKTRPSSASSTTSANAVSHSPLSPLSQTSPLFPDGIMTPIWIRKHRDMIPSVFVLTLRLWEPPQSSSRSTQADEHPHRPECEKYDLGLIQDITERKKTTIERGIKLAVIILTSRYMLDNPQLDTRLSYIRKKSSLDTRASLFVLSPVPAHDVVNFVHTLKAELYESTIDYYREHSRRVRRKRSRSSSNAFSQSTSYHQAGQPVITPLGAQGWSVRRDYKLATFAEFRQEYEVAIKSYEDCWEGLLQMFNSTAVLPPRTKRWAEAKVLIDCINFKISKLYLYLNEPTRAMYQFNKHIHKFRELCNGWGIGDETYEFWAWLSKQYTVLGDLVDIGCRNGMRLPNLCPPPILVNDKSTTGSPVLPESRLVGGGAVNLTGVLVHPGFYYYYGAQCAFERRSKFKISEAAEEEMRSIAEAKGESGTFQASLALAHERKINHGELIISLYTKAYEIFKTVGSNRMTLFIALKIALVHYHQNDEVTACKFFERIIPSYRKGSFNTILDSILFLSYQNLNALVTKTKDAINPGSNASAPHRAIELLNISLELLGKEVILASPTDDWKDICNTLAGLIQPLPRSPSSEAEVITLPIEPSAFPVRCQVAFWEPSIQLGKEVEFQVTFKIPRTFANCQPTIGQISLQFTSAPLLAIVHEPFEAKLPTQTLDVGTISEESLTHRLDLQVTGKSCWLITGRLKLSEINNITLERIAFRFNNIVDGRHFDFVITPDAQSDHSLDPALWIERFDDASNEPVFLHTESFESICKVQHKKPEVSFFINYEPCGILNKRQNLHIEILNQEQDSLNLKLMVKLQSPSTNDLLEMDNETHKIPGVLTIKMGSIKPMETLKKSITFLPTGLIGLRVLEMSLGIKPTGDDHKTHEINDEEDKDKGVDVDDDDDQRLESLRGFKIIRQAHLDIEEPIQIRSNTQHFHQPHHSTDQSFFKSSNSIHRMNLNLLISNSSAQTHPNFLSLLNSIKIQSAKLSLEKASCRVKMLSCSLSDNGSQDLDIDLKTGNSFAISYIVEIEVDPVQEKVAGCFVQVIWSCSSANGRQESHSKQIPLEIDIPITAPIRVLTDLKPRLKLMEPVEVNYTIENRDPTRTADLVLKISESQTNGRKESSVNNEWILSGPKLMNSIVVLPQSCKVISLIGIPTKLGQISGPKLEVFQRISRPFSDQQQLPSLSSLKDLQDLDSVFDGVEGNNNPVSQPNTSKLVPLEIFRSFTVIDKPSSRNDSNIGDDQLRNQHRVSRNTDQSLTVLVFPA
232473	GC_00003686		PSH_76a	1271	50	63	4	0	0.998455312263711	0.870660098351785	0.930188896242765	PF11817.14	Foie gras liver health family 1							1271	Chr_3	METLPNEFLSHHLPLMFFAGIEPQNAIIPPANPSTPPGPASPTKPSSKDPFEGLIENLRAVLAPKPSHPSIWIPRKTPQPTSDYRVLLVPKSIRFPPRKTRPSSASSTTSANAVSHSPLSPLSQTSPLFPDGIMTPIWIRKHRDMIPSVFVLTLRLWEPPQSSSRSTQADEHPHRPECEKYDLGLIQDITERKKTTIERGIKLAVIILTSRYMLDNPQLDTRLSYIRKKSSLDTRASLFVLSPVPAHDVVNFVHTLKAELYESTIDYYREHSRRVRRKRSRSSSNAFSQSTSYHQAGQPVITPLGAQGWSVRRDYKLATFAEFRQEYEVAIKSYEDCWEGLLQMFNSTAVLPPRTKRWAEAKVLIDCINFKISKLYLYLNEPTRAMYQFNKHIHKFRELCNGWGIGDETYEFWAWLSKQYTVLGDLVDIGCRNGMRLPNLCPPPILVNDKSTTGSPVLPESRLVGGGAVNLTGVLVHPGFYYYYGAQCAFERRSKFKISEAAEEEMRSIAEAKGESGTFQASLALAHERKINHGELIISLYTKAYEIFKTVGSNRMTLFIALKIALVHYHQNDEVTACKFFERIIPSYRKGSFNTILDSILFLSYQNLNALVTKTKDAINPGSNASAPHRAIELLNISLELLGKEVILASPTDDWKDICNTLAGLIQPLPRSPSSEAEVITLPIEPSAFPVRCQVAFWEPSIQLGKEVEFQVTFKIPRTFANCQPTIGQISLQFTSAPLLAIVHEPFEAKLPTQTLDVGTISEESLTHRLDLQVTGKSCWLITGRLKLSEINNITLERIAFRFNNIVDGRHFDFVITPDAQSDHSLDPALWIERFDDASNEPVFLHTESFESICKVQHKKPEVSFFINYEPCGILNKRQNLHIEILNQEQDSLNLKLMVKLQSPSTNDLLEMDNETHKIPGVLTIKMGSIKPMETLKKSITFLPTGLIGLRVLEMSLGIKPTGDDHKTHEINDEEDKDKGVDVDDDDDQRLESLRGFKIIRQAHLDIEEPIQIRSNTQHFHQPHHSTDQSFFKSSNSIHRMNLNLLISNSSAQTHPNFLSLLNSIKIQSAKLSLEKASCRVKMLSCSLSDNGSQDLDIDLKTGNSFAISYIVEIEVDPVQEKVAGCFVQVIWSCSSANGRQESHSKQIPLEIDIPITAPIRVLTDLKPRLKLMEPVEVNYTIENRDPTRTADLVLKISESQTNGRKESSVNNEWILSGPKLMNSIVVLPQSCKVISLIGIPTKLGQISGPKLEVFQRISRPFSDQQQLPSLSSLKDLQDLDSVFDGVEGNNNPVSQPNTSKLVPLEIFRSFTVIDKPSSRNDSNIGDDQLRNQHRVSRNTDQSLTVLVFPA
232474	GC_00003686		PSH_76b	1271	50	63	4	0	0.998455312263711	0.870660098351785	0.930188896242765	PF11817.14	Foie gras liver health family 1							1271	Chr_1	METLPNEFLSHHLPLMFFAGIEPQNAIIPPANPSTPPGPASPTKPSSKDPFEGLIENLRAVLAPKPSHPSIWIPRKTPQPTSDYRVLLVPKSIRFPPRKTRPSSASSTTSANAVSHSPLSPLSQTSPLFPDGIMTPIWIRKHRDMIPSVFVLTLRLWEPPQSSSRSTQADEHPHRPECEKYDLGLIQDITERKKTTIERGIKLAVIILTSRYMLDNPQLDTRLSYIRKKSSLDTRASLFVLSPVPAHDVVNFVHTLKAELYESTIDYYREHSRRVRRKRSRSSSNAFSQSTSYHQAGQPVITPLGAQGWSVRRDYKLATFAEFRQEYEVAIKSYEDCWEGLLQMFNSTAVLPPRTKRWAEAKVLIDCINFKISKLYLYLNEPTRAMYQFNKHIHKFRELCNGWGIGDETYEFWAWLSKQYTVLGDLVDIGCRNGMRLPNLCPPPILVNDKSTTGSPVLPESRLVGGGAVNLTGVLVHPGFYYYYGAQCAFERRSKFKISEAAEEEMRSIAEAKGESGTFQASLALAHERKINHGELIISLYTKAYEIFKTVGSNRMTLFIALKIALVHYHQNDEVTACKFFERIIPSYRKGSFNTILDSILFLSYQNLNALVTKTKDAINPGSNASAPHRAIELLNISLELLGKEVILASPTDDWKDICNTLAGLIQPLPRSPSSEAEVITLPIEPSAFPVRCQVAFWEPSIQLGKEVEFQVTFKIPRTFANCQPTIGQISLQFTSAPLLAIVHEPFEAKLPTQTLDVGTISEESLTHRLDLQVTGKSCWLITGRLKLSEINNITLERIAFRFNNIVDGRHFDFVITPDAQSDHSLDPALWIERFDDASNEPVFLHTESFESICKVQHKKPEVSFFINYEPCGILNKRQNLHIEILNQEQDSLNLKLMVKLQSPSTNDLLEMDNETHKIPGVLTIKMGSIKPMETLKKSITFLPTGLIGLRVLEMSLGIKPTGDDHKTHEINDEEDKDKGVDVDDDDDQRLESLRGFKIIRQAHLDIEEPIQIRSNTQHFHQPHHSTDQSFFKSSNSIHRMNLNLLISNSSAQTHPNFLSLLNSIKIQSAKLSLEKASCRVKMLSCSLSDNGSQDLDIDLKTGNSFAISYIVEIEVDPVQEKVAGCFVQVIWSCSSANGRQESHSKQIPLEIDIPITAPIRVLTDLKPRLKLMEPVEVNYTIENRDPTRTADLVLKISESQTNGRKESSVNNEWILSGPKLMNSIVVLPQSCKVISLIGIPTKLGQISGPKLEVFQRISRPFSDQQQLPSLSSLKDLQDLDSVFDGVEGNNNPVSQPNTSKLVPLEIFRSFTVIDKPSSRNDSNIGDDQLRNQHRVSRNTDQSLTVLVFPA
232475	GC_00003686		PSH_NDPSH_1	1188	50	63	4	0	0.998455312263711	0.870660098351785	0.930188896242765	PF11817.14	Foie gras liver health family 1							1188	Chr_3	METLPNEFLSHHLPLMFFAGIEPQNAIIPPANPSTPPGPASPTKPSSKDPFEGLIENLRAVLAPKPSHPSIWIPRKTPQPTSDYRVLLVPKSIRFPPRKTRPSSASSTTSANAVSHSPLSPLSQTSPLFPDGIMTPIWIRKHRDMIPSVFVLTLRLWEPPQSSSRSTQADEHPHRPECEKYDLGLIQDITERKKTTIERGIKLAVIILTSRYMLDNPQLDTRLSYIRKKSSLDTRASLFVLSPVPAHDVVNFVHTLKAELYESTIDYYREHSRRVRRKRSRSSSNAFSQSTSYHQAGQPVITPLGAQGWSVRRDYKLATFAEFRQEYEVAIKSYEDCWEGLLQMFNSTAVLPPRTKRWAEAKVLIDCINFKISKLYLYLNEPTRAMYQFNKHIHKFRELCNGWGIGDETYEFWAWLSKQYTVLGDLVDIGCRNGMRLPNLCPPPILVNDKSTTGSPVLPESRLVGGGAVNLTGVLVHPGFYYYYGAQCAFERRSKFKISEAAEEEMRSIAEAKGESGTFQASLALAHERKINHGELIISLYTKAYEIFKTVGSNRMTLFIALKIALVHYHQNDEVTACKFFERIIPSYRKGSFNTILDSILFLSYQNLNALVTKTKDAINPGSNASAPHRAIELLNISLELLGKEVILASPTDDWKDICNTLAGLIQPLPRSPSSEAEVITLPIEPSAFPVRCQVAFWEPSIQLGKEVEFQVTFKIPRTFANCQPTIGQISLQFTSAPLLAIVHEPFEAKLPTQTLDVGTISEESLTHRLDLQVTGKSCWLITGRLKLSEINNITLERIAFRFNNIVDGRHFDFVITPDAQSDHSLDPALWIERFDDASNEPVFLHTESFESICKVQHKKPEVSFFINYEPCGILNKRQNLHIEILNQEQDSLNLKLMVKLQSPSTNDLLEMDNETHKIPGVLTIKMGSIKPMETLKKSITFLPTGLIGLRVLEMSLGIKPTGDDHKTHEINDEEDKDKGVDVDDDDDQRLESLRGFKIIRQAHLDIEEPIQIRSNTQHFHQPHHSTDQSFFKSSNSIHRMNLNLLISNSSAQTHPNFLSLLNSIKIQSAKLSLEKASCRVKMLSCSLSDNGSQDLDIDLKTGNSFAISYIVEIEVDPVQEKVAGCFVQVIWSCSSANGRQESHSKQIPLEIDIPITAPIRVLTDLKPRLKLMEPVEVNYTIENRDPTRTADLVLKISESQTNGRKESSVNNEWILSGPKLMNSIVVLPQSCKVISLIGIPTKLGQISGPKLEVFQRISRPFSDQQQLPSLSSLKDLQDLDSVFDGVEGNNNPVSQPNTSKLVPLEIFRSFTVIDKPSSRNDSNIGDDQLRNQHRVSRNTDQSLTVLVFPA
232476	GC_00003686		PSH_NDPSH_2	15134	50	63	4	0	0.998455312263711	0.870660098351785	0.930188896242765	PF11817.14	Foie gras liver health family 1							15134	Chr_1	METLPNEFLSHHLPLMFFAGIEPQNAIIPPANPSTPPGPASPTKPSSKDPFEGLIENLRAVLAPKPSHPSIWIPRKTPQPTSDYRVLLVPKSIRFPPRKTRPSSASSTTSANAVSHSPLSPLSQTSPLFPDGIMTPIWIRKHRDMIPSVFVLTLRLWEPPQSSSRSTQADEHPHRPECEKYDLGLIQDITERKKTTIERGIKLAVIILTSRYMLDNPQLDTRLSYIRKKSSLDTRASLFVLSPVPAHDVVNFVHTLKAELYESTIDYYREHSRRVRRKRSRSSSNAFSQSTSYHQAGQPVITPLGAQGWSVRRDYKLATFAEFRQEYEVAIKSYEDCWEGLLQMFNSTAVLPPRTKRWAEAKVLIDCINFKISKLYLYLNEPTRAMYQFNKHIHKFRELCNGWGIGDETYEFWAWLSKQYTVLGDLVDIGCRNGMRLPNLCPPPILVNDKSTTGSPVLPESRLVGGGAVNLTGVLVHPGFYYYYGAQCAFERRSKFKISEAAEEEMRSIAEAKGESGTFQASLALAHERKINHGELIISLYTKAYEIFKTVGSNRMTLFIALKIALVHYHQNDEVTACKFFERIIPSYRKGSFNTILDSILFLSYQNLNALVTKTKDAINPGSNASAPHRAIELLNISLELLGKEVILASPTDDWKDICNTLAGLIQPLPRSPSSEAEVITLPIEPSAFPVRCQVAFWEPSIQLGKEVEFQVTFKIPRTFANCQPTIGQISLQFTSAPLLAIVHEPFEAKLPTQTLDVGTISEESLTHRLDLQVTGKSCWLITGRLKLSEINNITLERIAFRFNNIVDGRHFDFVITPDAQSDHSLDPALWIERFDDASNEPVFLHTESFESICKVQHKKPEVSFFINYEPCGILNKRQNLHIEILNQEQDSLNLKLMVKLQSPSTNDLLEMDNETHKIPGVLTIKMGSIKPMETLKKSITFLPTGLIGLRVLEMSLGIKPTGDDHKTHEINDEEDKDKGVDVDDDDDQRLESLRGFKIIRQAHLDIEEPIQIRSNTQHFHQPHHSTDQSFFKSSNSIHRMNLNLLISNSSAQTHPNFLSLLNSIKIQSAKLSLEKASCRVKMLSCSLSDNGSQDLDIDLKTGNSFAISYIVEIEVDPVQEKVAGCFVQVIWSCSSANGRQESHSKQIPLEIDIPITAPIRVLTDLKPRLKLMEPVEVNYTIENRDPTRTADLVLKISESQTNGRKESSVNNEWILSGPKLMNSIVVLPQSCKVISLIGIPTKLGQISGPKLEVFQRISRPFSDQQQLPSLSSLKDLQDLDSVFDGVEGNNNPVSQPNTSKLVPLEIFRSFTVIDKPSSRNDSNIGDDQLRNQHRVSRNTDQSLTVLVFPA
232477	GC_00003686		PST_130_1	1667	50	63	4	0	0.998455312263711	0.870660098351785	0.930188896242765	PF11817.14	Foie gras liver health family 1							1667	Chr_3	METLPNEFLSHHLPLMFFAGIEPQNAIIPPANPSTPPGPASPTKPSSKDPFEGLIENLRAVLAPKPSHPSIWIPRKTPQPTSDYRVLLVPKSIRFPPRKTRPSSASSTTSANAVSHSPLSPLSQTSPLFPDGIMTPIWIRKHRDMIPSVFVLTLRLWEPPQSSSRSTQADEHPHRPECEKYDLGLIQDITERKKTTIERGIKLAVIILTSRYMLDNPQLDTRLSYIRKKSSLDTRASLFVLSPVPAHDVVNFVHTLKAELYESTIDYYREHSRRVRRKRSRSSSNAFSQSTSYHQAGQPVITPLGAQGWSVRRDYKLATFAEFRQEYEVAIKSYEDCWEGLLQMFNSTAVLPPRTKRWAEAKVLIDCINFKISKLYLYLNEPTRAMYQFNKHIHKFRELCNGWGIGDETYEFWAWLSKQYTVLGDLVDIGCRNGMRLPNLCPPPILVNDKSTTGSPVLPESRLVGGGAVNLTGVLVHPGFYYYYGAQCAFERRSKFKISEAAEEEMRSIAEAKGESGTFQASLALAHERKINHGELIISLYTKAYEIFKTVGSNRMTLFIALKIALVHYHQNDEVTACKFFERIIPSYRKGSFNTILDSILFLSYQNLNALVTKTKDAINPGSNASAPHRAIELLNISLELLGKEVILASPTDDWKDICNTLAGLIQPLPRSPSSEAEVITLPIEPSAFPVRCQVAFWEPSIQLGKEVEFQVTFKIPRTFANCQPTIGQISLQFTSAPLLAIVHEPFEAKLPTQTLDVGTISEESLTHRLDLQVTGKSCWLITGRLKLSEINNITLERIAFRFNNIVDGRHFDFVITPDAQSDHSLDPALWIERFDDASNEPVFLHTESFESICKVQHKKPEVSFFINYEPCGILNKRQNLHIEILNQEQDSLNLKLMVKLQSPSTNDLLEMDNETHKIPGVLTIKMGSIKPMETLKKSITFLPTGLIGLRVLEMSLGIKPTGDDHKTHEINDEEDKDKG----------------------------------------------------------------------------------------------------------------------------------------------------------------------------------------------------------------------------------------------------------------------------------------PF------------------------------------------------------------------------RYRRTNSNSV-------
232478	GC_00003686		PST_130_1	1668	50	63	4	0	0.998455312263711	0.870660098351785	0.930188896242765									1668	Chr_3	--------------------------------------------------------------------------------------------------------------------------------------------------------------------------------------------------------------------------------------------------------------------------------------------------------------------------------------------------------------------------------------------------------------------------------------------------------------------------------------------------------------------------------------------------------------------------------------------------------------------------------------------------------------------------------------------------------------------------------------------------------------------------------------------------------------------------------------------------------------------------------------------------------------------------------------------------------------------------------------------------------------------------------------------------------------------------------MNLNLLISNSSAQTHPNFLSLLNSIKIQSAKLSLEKASCRVKMLSCSLSDNGSQDLDIDLKTGNSFAISYIVEIEVDPVQEKVAGCFVQVIWSCSSANGRQESHSKQIPLEIDIPITAPIRVLTDLKPRLKLMEPVEVNYTIENRDPTRTADLVLKISESQTNGRKESSVNNEWILSGPKLMNSIVVLPQSCKVISLIGIPTKLGQISGPKLEVFQRISRPFSDQQQLPSLSSLKDLQDLDSVFDGVEGNNNPVSQPNTSKLVPLEIFRSFTVIDKPSSRNDSNIGDDQLRNQHRVSRNTDQSLTVLVFPA
232479	GC_00003686		PST_130_2	13135	50	63	4	0	0.998455312263711	0.870660098351785	0.930188896242765	PF11817.14	Foie gras liver health family 1							13135	Chr_1	-------------------------------------------------------------------------------------------------------------------------------------MTPIWIRKHRDMIPSVFVLTLRLWEPPQSSSRSTQADEHPHRPECEKYDLGLIQDITERKKTTIERGIKLAVIILTSRYMLDNPQLDTRLSYIRKKSSLDTRASLFVLSPVPAHDVVNFVHTLKAELYESTIDYYREHSRRVRRKRSRSSSNAFSQSTSYHQAGQPVITPLGAQGWSVRRDYKLATFAEFRQEYEVAIKSYEDCWEGLLQMFNSTAVLPPRTKRWAEAKVLIDCINFKISKLYLYLNEPTRAMYQFNKHIHKFRELCNGWGIGDETYEFWAWLSKQYTVLGDLVDIGCRNGMRLPNLCPPPILANDKSTTGSPVLPESRLVGGGAVNLTGVLVHPGFYYYYGAQCAFERRSKFKISEAAEEEMRSIAEAKGESGTFQASLALAHERKINHGELIISLYTKAYEIFKTVGSNRMTLFIALKIALVHYHQNDEVTACKFFERIIPSYRKGSFNTILDSILFLSYQNLNALVTKTKDAINPGSNASAPHRAIELLNISLELLGKEVILASPTDDWKDICNTLAGLIQPLPRSPSSEAEVITLPIEPSAFPVRCQVAFWEPSIQLGKEVEFQVTFKIPRTFANCQPTIGQISLQFTSAPLLAIVHEPFEAKLPTQTLDVGTISEESLTHRLDLQVTGKSCWLITGRLKLSEINNITLERIAFRFNNIVDGRHFDFVITPDAQSDHSLDPALWIERFDDASNEPVFLHTESFESICKVQHKKPEVSFFINYEPCGILNKRQNLHIEILNQEQDSLNLKLMVKLQSPSTNDLLEMDNETHKIPGVLTIKMGSIKPMETLKKSITFLPTGLIGLRVLEMSLGIKPTGDDHKTHEINDEEDKDKGVDVDDDDDQRLESLRGFKIIRQAHLDIEEPIQIRSNTQHFHQPHHSTDQSFS--------------------------------------------------------------------------------------------------------------------------------------------------------------------------------------------------------------SLPTR---------------------------------------------------------------------------------------------------------FIA
232480	GC_00003686		PST_130_2	13136	50	63	4	0	0.998455312263711	0.870660098351785	0.930188896242765									13136	Chr_1	--------------------------------------------------------------------------------------------------------------------------------------------------------------------------------------------------------------------------------------------------------------------------------------------------------------------------------------------------------------------------------------------------------------------------------------------------------------------------------------------------------------------------------------------------------------------------------------------------------------------------------------------------------------------------------------------------------------------------------------------------------------------------------------------------------------------------------------------------------------------------------------------------------------------------------------------------------------------------------------------------------------------------------------------------------------------------------------------------------------------------MLSCSLSDNGSQDLDIDLKTGNSFAISYIVEIEVDPVQEKVAGCFVQVIWSCSSANGRQESHSKQIPLEIDIPITAPIRVLTDLKPRLKLMEPVEVNYTIENRDPTRTADLVLKISESQTNGRKESSVNNEWILSGPKLMNSIVVLPQSCKVISLIGIPTKLGQISGPKLEVFQRISRPFSDQQQLPSLSSLKDLQDLDSVFDGVEGNNNPVSQPNTSKLVPLEIFRSFTVIDKPSSRNDSNIGDDQLRNQHRVSRNTDQSLTVLVFPA
232481	GC_00003686		PST_130_2	13134	50	63	4	0	0.998455312263711	0.870660098351785	0.930188896242765									13134	Chr_1	METLPNEFLSHHLPLMFFAGIEPQNAIIPPANPSTPPGPASPTKPSSKDPFEGLIENLRAVLAPKPSHPSIWIPRKTPQPTSDYRVLLVPK-------------------------------------------------------------------------------------------------------------------------------VDIRI--------------------------------------------------------------------------------------------------------------------------------------------------------------------------------------------------------------------------------------------------------------------------------------------------------------------------------------------------------------------------------------------------------------------------------------------------------------------------------------------------------------------------------------------------------------------------------------------------------------------------------------------------------------------------------------------------------------------------------------------------------------------------------------------------------------------------------------------------------------------------------------------------------------------------------------------------------------------------------------------------NPTRRA-----------------------------------------------------------------------------------------------------------------LSIY-------------------------------------------
232482	GC_00003686		PST_134E36_1	2795	50	63	4	0	0.998455312263711	0.870660098351785	0.930188896242765	PF11817.14	Foie gras liver health family 1							2795	Chr_3	METLPNEFLSHHLPLMFFAGIEPQNAIIPPANPSTPPGPASPTKPSSKDPFEGLIENLRAVLAPKPSHPSIWIPRKTPQPTSDYRVLLVPKSIRFPPRKTRPSSASSTTSANAVSHSPLSPLSQTSPLFPDGIMTPIWIRKHRDMIPSVFVLTLRLWEPPQSSSRSTQADEHPHRPECEKYDLGLIQDITERKKTTIERGIKLAVIILTSRYMLDNPQLDTRLSYIRKKSSLDTRASLFVLSPVPAHDVVNFVHTLKAELYESTIDYYREHSRRVRRKRSRSSSNAFSQSTSYHQAGQPVITPLGAQGWSVRRDYKLATFAEFRQEYEVAIKSYEDCWEGLLQMFNSTAVLPPRTKRWAEAKVLIDCINFKISKLYLYLNEPTRAMYQFNKHIHKFRELCNGWGIGDETYEFWAWLSKQYTVLGDLVDIGCRNGMRLPNLCPPPILVNDKSTTGSPVLPESRLVGGGAVNLTGVLVHPGFYYYYGAQCAFERRSKFKISEAAEEEMRSIAEAKGESGTFQASLALAHERKINHGELIISLYTKAYEIFKTVGSNRMTLFIALKIALVHYHQNDEVTACKFFERIIPSYRKGSFNTILDSILFLSYQNLNALVTKTKDAINPGSNASAPHRAIELLNISLELLGKEVILASPTDDWKDICNTLAGLIQPLPRSPSSEAEVITLPIEPSAFPVRCQVAFWEPSIQLGKEVEFQVTFKIPRTFANCQPTIGQISLQFTSAPLLAIVHEPFEAKLPTQTLDVGTISEESLTHRLDLQVTGKSCWLITGRLKLSEINNITLERIAFRFNNIVDGRHFDFVITPDAQSDHSLDPALWIERFDDASNEPVFLHTESFESICKVQHKKPEVSFFINYEPCGILNKRQNLHIEILNQEQDSLNLKLMVKLQSPSTNDLLEMDNETHKIPGVLTIKMGSIKPMETLKKSITFLPTGLIGLRVLEMSLGIKPTGDDHKTHEINDEEDKDKGVDVDDDDDQRLESLRGFKIIRQAHLDIEEPIQIRSNTQHFHQPHHSTDQSFFKSSNSIHRMNLNLLISNSSAQTHPNFLSLLNSIKIQSAKLSLEKASCRVKMLSCSLSDNGSQDLDIDLKTGNSFAISYIVEIEVDPVQEKVAGCFVQVIWSCSSANGRQESHSKQIPLEIDIPITAPIRVLTDLKPRLKLMEPVEVNYTIENRDPTRTADLVLKISESQTNGRKESSVNNEWILSGPKLMNSIVVLPQSCKVISLIGIPTKLGQISGPKLEVFQRISRPFSDQQQLPSLSSLKDLQDLDSVFDGVEGNNNPVSQPNTSKLVPLEIFRSFTVIDKPSSRNDSNIGDDQLRNQHRVSRNTDQSLTVLVFPA
232483	GC_00003686		PST_134E36_2	203	50	63	4	0	0.998455312263711	0.870660098351785	0.930188896242765	PF11817.14	Foie gras liver health family 1							203	Chr_1	METLPNEFLSHHLPLMFFAGIEPQNAIIPPANPSTPPGPASPTKPSSKDPFEGLIENLRAVLAPKPSHPSIWIPRKTPQPTSDYRVLLVPKSIRFPPRKTRPSSASSTTSANAVSHSPLSPLSQTSPLFPDGIMTPIWIRKHRDMIPSVFVLTLRLWEPPQSSSRSTQADEHPHRPECEKYDLGLIQDITERKKTTIERGIKLAVIILTSRYMLDNPQLDTRLSYIRKKSSLDTRASLFVLSPVPAHDVVNFVHTLKAELYESTIDYYREHSRRVRRKRSRSSSNAFSQSTSYHQAGQPVITPLGAQGWSVRRDYKLATFAEFRQEYEVAIKSYEDCWEGLLQMFNSTAVLPPRTKRWAEAKVLIDCINFKISKLYLYLNEPTRAMYQFNKHIHKFRELCNGWGIGDETYEFWAWLSKQYTVLGDLVDIGCRNGMRLPNLCPPPILANDKSTTGSPVLPESRLVGGGAVNLTGVLVHPGFYYYYGAQCAFERRSKFKISEAAEEEMRSIAEAKGESGTFQASLALAHERKINHGELIISLYTKAYEIFKTVGSNRMTLFIALKIALVHYHQNDEVTACKFFERIIPSYRKGSFNTILDSILFLSYQNLNALVTKTKDAINPGSNASAPHRAIELLNISLELLGKEVILASPTDDWKDICNTLAGLIQPLPRSPSSEAEVITLPIEPSAFPVRCQVAFWEPSIQLGKEVEFQVTFKIPRTFANCQPTIGQISLQFTSAPLLAIVHEPFEAKLPTQTLDVGTISEESLTHRLDLQVTGKSCWLITGRLKLSEINNITLERIAFRFNNIVDGRHFDFVITPDAQSDHSLDPALWIERFDDASNEPVFLHTESFESICKVQHKKPEVSFFINYEPCGILNKRQNLHIEILNQEQDSLNLKLMVKLQSPSTNDLLEMDNETHKIPGVLTIKMGSIKPMETLKKSITFLPTGLIGLRVLEMSLGIKPTGDDHKTHEINDEEDKDKGVDVDDDDDQRLESLRGFKIIRQAHLDIEEPIQIRSNTQHFHQPHHSTDQSFFKSSNSIHRMNLNLLISNSSAQTHPNFLSLLNSIKIQSAKLSLEKASCRVKMLSCSLSDNGSQDLDIDLKTGNSFAISYIVEIEVDPVQEKVAGCFVQVIWSCSSANGRQESHSKQIPLEIDIPIPAPIRVLTDLKPRLKLMEPVEVNYTIENRDPTRTADLVLKISESQTNGRKESSVNNEWILSGPKLMNSIVVLPQSCKVISLIGIPTKLGQISGPKLEVFQRISRPFSDQQQLPSLSSLKDLQDLDSVFDGVEGNNNPVSQPNTSKLVPLEIFRSFTVIDKPSSRNDSNIGDDQLRNQHRVSRNTDQSLTVLVFPA
232484	GC_00003686		PST_AR0005a	9037	50	63	4	0	0.998455312263711	0.870660098351785	0.930188896242765	PF11817.14	Foie gras liver health family 1							9037	Chr_1	METLPNEFLSHHLPLMFFAGIEPQNAIIPPANPSTPPGPASPTKPSSKDPFEGLIENLRAVLAPKPSHPSIWIPRKTPQPTSDYRVLLVPKSIRFPPRKTRPSSASSTTSANAVSHSPLSPLSQTSPLFPDGIMTPIWIRKHRDMIPSVFVLTLRLWEPPQSSSRSTQADEHPHRPECEKYDLGLIQDITERKKTTIERGIKLAVIILTSRYMLDNPQLDTRLSYIRKKSSLDTRASLFVLSPVPAHDVVNFVHTLKAELYESTIDYYREHSRRVRRKRSRSSSNAFSQSTSYHQAGQPVITPLGAQGWSVRRDYKLATFAEFRQEYEVAIKSYEDCWEGLLQMFNSTAVLPPRTKRWAEAKVLIDCINFKISKLYLYLNEPTRAMYQFNKHIHKFRELCNGWGIGDETYEFWAWLSKQYTVLGDLVDIGCRNGMRLPNLCPPPILANDKSTTGSPVLPESRLVGGGAVNLTGVLVHPGFYYYYGAQCAFERRSKFKISEAAEEEMRSIAEAKGESGTFQASLALAHERKINHGELIISLYTKAYEIFKTVGSNRMTLFIALKIALVHYHQNDEVTACKFFERIIPSYRKGSFNTILDSILFLSYQNLNALVTKTKDAINPGSNASAPHRAIELLNISLELLGKEVILASPTDDWKDICNTLAGLIQPLPRSPSSEAEVITLPIEPSAFPVRCQVAFWEPSIQLGKEVEFQVTFKIPRTFANCQPTIGQISLQFTSAPLLAIVHEPFEAKLPTQTLDVGTISEESLTHRLDLQVTGKSCWLITGRLKLSEINNITLERIAFRFNNIVDGRHFDFVITPDAQSDHSLDPALWIERFDDASNEPVFLHTESFESICKVQHKKPEVSFFINYEPCGILNKRQNLHIEILNQEQDSLNLKLMVKLQSPSTNDLLEMDNETHKIPGVLTIKMGSIKPMETLKKSITFLPTGLIGLRVLEMSLGIKPTGDDHKTHEINDEEDKDKGVDVDDDDDQRLESLRGFKIIRQAHLDIEEPIQIRSNTQHFHQPHHSTDQSFFKSSNSIHRMNLNLLISNSSAQTHPNFLSLLNSIKIQSAKLSLEKASCRVKMLSCSLSDNGSQDLDIDLKTGNSFAISYIVEIEVDPVQEKVAGCFVQVIWSCSSANGRQESHSKQIPLEIDIPIPAPIRVLTDLKPRLKLMEPVEVNYTIENRDPTRTADLVLKISESQTNGRKESSVNNEWILSGPKLMNSIVVLPQSCKVISLIGIPTKLGQISGPKLEVFQRISRPFSDQQQLPSLSSLKDLQDLDSVFDGVEGNNNPVSQPNTSKLVPLEIFRSFTVIDKPSSRNDSNIGDDQLRNQHRVSRNTDQSLTVLVFPA
232485	GC_00003686		PST_AR0005b	182	50	63	4	0	0.998455312263711	0.870660098351785	0.930188896242765	PF11817.14	Foie gras liver health family 1							182	Chr_3	METLPNEFLSHHLPLMFFAGIEPQNAIIPPANPSTPPGPASPTKPSSKDPFEGLIENLRAVLAPKPSHPSIWIPRKTPQPTSDYRVLLVPKSIRFPPRKTRPSSASSTTSANAVSHSPLSPLSQTSPLFPDGIMTPIWIRKHRDMIPSVFVLTLRLWEPPQSSSRSTQADEHPHRPECEKYDLGLIQDITERKKTTIERGIKLAVIILTSRYMLDNPQLDTRLSYIRKKSSLDTRASLFVLSPVPAHDVVNFVHTLKAELYESTIDYYREHSRRVRRKRSRSSSNAFSQSTSYHQAGQPVITPLGAQGWSVRRDYKLATFAEFRQEYEVAIKSYEDCWEGLLQMFNSTAVLPPRTKRWAEAKVLIDCINFKISKLYLYLNEPTRAMYQFNKHIHKFRELCNGWGIGDETYEFWAWLSKQYTVLGDLVDIGCRNGMRLPNLCPPPILVNDKSTTGSPVLPESRLVGGGAVNLTGVLVHPGFYYYYGAQCAFERRSKFKISEAAEEEMRSIAEAKGESGTFQASLALAHERKINHGELIISLYTKAYEIFKTVGSNRMTLFIALKIALVHYHQNDEVTACKFFERIIPSYRKGSFNTILDSILFLSYQNLNALVTKTKDAINPGSNASAPHRAIELLNISLELLGKEVILASPTDDWKDICNTLAGLIQPLPRSPSSEAEVITLPIEPSAFPVRCQVAFWEPSIQLGKEVEFQVTFKIPRTFANCQPTIGQISLQFTSAPLLAIVHEPFEAKLPTQTLDVGTISEESLTHRLDLQVTGKSCWLITGRLKLSEINNITLERIAFRFNNIVDGRHFDFVITPDAQSDHSLDPALWIERFDDASNEPVFLHTESFESICKVQHKKPEVSFFINYEPCGILNKRQNLHIEILNQEQDSLNLKLMVKLQSPSTNDLLEMDNETHKIPGVLTIKMGSIKPMETLKKSITFLPTGLIGLRVLEMSLGIKPTGDDHKTHEINDEEDKDKGVDVDDDDDQRLESLRGFKIIRQAHLDIEEPIQIRSNTQHFHQPHHSTDQSFFKSSNSIHRMNLNLLISNSSAQTHPNFLSLLNSIKIQSAKLSLEKASCRVKMLSCSLSDNGSQDLDIDLKTGNSFAISYIVEIEVDPVQEKVAGCFVQVIWSCSSANGRQESHSKQIPLEIDIPITAPIRVLTDLKPRLKLMEPVEVNYTIENRDPTRTADLVLKISESQTNGRKESSVNNEWILSGPKLMNSIVVLPQSCKVISLIGIPTKLGQISGPKLEVFQRISRPFSDQQQLPSLSSLKDLQDLDSVFDGVEGNNNPVSQPNTSKLVPLEIFRSFTVIDKPSSRNDSNIGDDQLRNQHRVSRNTDQSLTVLVFPA
232486	GC_00003686		PST_AZ2_1	1436	50	63	4	0	0.998455312263711	0.870660098351785	0.930188896242765	PF11817.14	Foie gras liver health family 1							1436	Chr_3	METLPNEFLSHHLPLMFFAGIEPQNAIIPPANPSTPPGPASPTKPSSKDPFEGLIENLRAVLAPKPSHPSIWIPRKTPQPTSDYRVLLVPKSIRFPPRKTRPSSASSTTSANAVSHSPLSPLSQTSPLFPDGIMTPIWIRKHRDMIPSVFVLTLRLWEPPQSSSRSTQADEHPHRPECEKYDLGLIQDITERKKTTIERGIKLAVIILTSRYMLDNPQLDTRLSYIRKKSSLDTRASLFVLSPVPAHDVVNFVHTLKAELYESTIDYYREHSRRVRRKRSRSSSNAFSQSTSYHQAGQPVITPLGAQGWSVRRDYKLATFAEFRQEYEVAIKSYEDCWEGLLQMFNSTAVLPPRTKRWAEAKVLIDCINFKISKLYLYLNEPTRAMYQFNKHIHKFRELCNGWGIGDETYEFWAWLSKQYTVLGDLVDIGCRNGMRLPNLCPPPILANDKSTTGSPVLPESRLVGGGAVNLTGVLVHPGFYYYYGAQCAFERRSKFKISEAAEEEMRSIAEAKGESGTFQASLALAHERKINHGELIISLYTKAYEIFKTVGSNRMTLFIALKIALVHYHQNDEVTACKFFERIIPSYRKGSFNTILDSILFLSYQNLNALVTKTKDAINPGSNASAPHRAIELLNISLELLGKEVILASPTDDWKDICNTLAGLIQPLPRSPSSEAEVITLPIEPSAFPVRCQVAFWEPSIQLGKEVEFQVTFKIPRTFANCQPTIGQISLQFTSAPLLAIVHEPFEAKLPTQTLDVGTISEESLTHRLDLQVTGKSCWLITGRLKLSEINNITLERIAFRFNNIVDGRHFDFVITPDAQSDHSLDPALWIERFDDASNEPVFLHTESFESICKVQHKKPEVSFFINYEPCGILNKRQNLHIEILNQEQDSLNLKLMVKLQSPSTNDLLEMDNETHKIPGVLTIKMGSIKPMETLKKSITFLPTGLIGLRVLEMSLGIKPTGDDHKTHEINDEEDKDKGVDVDDDDDQRLESLRGFKIIRQAHLDIEEPIQIRSNTQHFHQPHHSTDQSFFKSSNSIHRMNLNLLISNSSAQTHPNFLSLLNSIKIQSAKLSLEKASCRVKMLSCSLSDNGSQDLDIDLKTGNSFAISYIVEIEVDPVQEKVAGCFVQVIWSCSSANGRQESHSKQIPLEIDIPIPAPIRVLTDLKPRLKLMKPVEVNYTIENRDPTRTADLVLKISESQTNGRKESSVNNEWILSGPKLMNSIVVLPQSCKVISLIGIPTKLGQISGPKLEVFQRISRPFSDQQQLPSLSSLKDLQDLDSVFDGVEGNNNPVSQPNTSKLVPLEIFRSFTVIDKPSSRNDSNIGDDQLRNQHRVSRNTDQSLTVLVFPA
232487	GC_00003686		PST_AZ2_2	1391	50	63	4	0	0.998455312263711	0.870660098351785	0.930188896242765	PF11817.14	Foie gras liver health family 1							1391	Chr_1	METLPNEFLSHHLPLMFFAGIEPQNAIIPPANPSTPPGPASPTKPSSKDPFEGLIENLRAVLAPKPSHPSIWIPRKTPQPTSDYRVLLVPKSIRFPPRKTRPSSASSTTSANAVSHSPLSPLSQTSPLFPDGIMTPIWIRKHRDMIPSVFVLTLRLWEPPQSSSRSTQADEHPHRPECEKYDLGLIQDITERKKTTIERGIKLAVIILTSRYMLDNPQLDTRLSYIRKKSSLDTRASLFVLSPVPAHDVVNFVHTLKAELYESTIDYYREHSRRVRRKRSRSSSNAFSQSTSYHQAGQPVITPLGAQGWSVRRDYKLATFAEFRQEYEVAIKSYEDCWEGLLQMFNSTAVLPPRTKRWAEAKVLIDCINFKISKLYLYLNEPTRAMYQFNKHIHKFRELCNGWGIGDETYEFWAWLSKQYTVLGDLVDIGCRNGMRLPNLCPPPILANDKSTTGSPVLPESRLVGGGAVNLTGVLVHPGFYYYYGAQCAFERRSKFKISEAAEEEMRSIAEAKGESGTFQASLALAHERKINHGELIISLYTKAYEIFKTVGSNRMTLFIALKIALVHYHQNDEVTACKFFERIIPSYRKGSFNTILDSILFLSYQNLNALVTKTKDAINPGSNASAPHRAIELLNISLELLGKEVILASPTDDWKDICNTLAGLIQPLPRSPSSEAEVITLPIEPSAFPVRCQVAFWEPSIQLGKEVEFQVTFKIPRTFANCQPTIGQISLQFTSAPLLAIVHEPFEAKLPTQTLDVGTISEESLTHRLDLQVTGKSCWLITGRLKLSEINNITLERIAFRFNNIVDGRHFDFVITPDAQSDHSLDPALWIERFDDASNEPVFLHTESFESICKVQHKKPEVSFFINYEPCGILNKRQNLHIEILNQEQDSLNLKLMVKLQSPSTNDLLEMDNETHKIPGVLTIKMGSIKPMETLKKSITFLPTGLIGLRVLEMSLGIKPTGDDHKTHEINDEEDKDKGVDVDDDDDQRLESLRGFKIIRQAHLDIEEPIQIRSNTQHFHQPHHSTDQSFFKSSNSIHRMNLNLLISNSSAQTHPNFLSLLNSIKIQSAKLSLEKASCRVKMLSCSLSDNGSQDLDIDLKTGNSFAISYIVEIEVDPVQEKVAGCFVQVIWSCSSANGRQESHSKQIPLEIDIPIPAPIRVLTDLKPRLKLMEPVEVNYTIENRDPTRTADLVLKISESQTNGRKESSVNNEWILSGPKLMNSIVVLPQSCKVISLIGIPTKLGQISGPKLEVFQRISRPFSDQQQLPSLSSLKDLQDLDSVFDGVEGNNNPVSQPNTSKLVPLEIFRSFTVIDKPSSRNDSNIGDDQLRNQHRVSRNTDQSLTVLVFPA
232488	GC_00003686		PST_DK0911_1	4105	50	63	4	0	0.998455312263711	0.870660098351785	0.930188896242765	PF11817.14	Foie gras liver health family 1							4105	Chr_3	METLPNEFLSHHLPLMFFAGIEPQNAIIPPANPSTPPGPASPTKPSSKDPFEGLIENLRAVLAPKPSHPSIWIPRKTPQPTSDYRVLLVPKSIRFPPRKTRPSSASSTTSANAVSHSPLSPLSQTSPLFPDGIMTPIWIRKHRDMIPSVFVLTLRLWEPPQSSSRSTQADEHPHRPECEKYDLGLIQDITERKKTTIERGIKLAVIILTSRYMLDNPQLDTRLSYIRKKSSLDTRASLFVLSPVPAHDVVNFVHTLKAELYESTIDYYREHSRRVRRKRSRSSSNAFSQSTSYHQAGQPVITPLGAQGWSVRRDYKLATFAEFRQEYEVAIKSYEDCWEGLLQMFNSTAVLPPRTKRWAEAKVLIDCINFKISKLYLYLNEPTRAMYQFNKHIHKFRELCNGWGIGDETYEFWAWLSKQYTVLGDLVDIGCRNGMRLPNLCPPPILANDKSTTGSPVLPESRLVGGGAVNLTGVLVHPGFYYYYGAQCAFERRSKFKISEAAEEEMRSIAEAKGESGTFQASLALAHERKINHGELIISLYTKAYEIFKTVGSNRMTLFIALKIALVHYHQNDEVTACKFFERIIPSYRKGSFNTILDSILFLSYQNLNALVTKTKDAINPGSNASAPHRAIELLNISLELLGKEVILASPTDDWKDICNTLAGLIQPLPRSPSSEAEVITLPIEPSAFPVRCQVAFWEPSIQLGKEVEFQVTFKIPRTFANCQPTIGQISLQFTSAPLLAIVHEPFEAKLPTQTLDVGTISEESLTHRLDLQVTGKSCWLITGRLKLSEINNITLERIAFRFNNIVDGRHFDFVITPDAQSDHSLDPALWIERFDDASNEPVFLHTESFESICKVQHKKPEVSFFINYEPCGILNKRQNLHIEILNQEQDSLNLKLMVKLQSPSTNDLLEMDNETHKIPGVLTIKMGSIKPMETLKKSITFLPTGLIGLRVLEMSLGIKPTGDDHKTHEINDEEDKDKGVDVDDDDDQRLESLRGFKIIRQAHLDIEEPIQIRSNTQHFHQPHHSTDQSFFKSSNSIHRMNLNLLISNSSAQTHPNFLSLLNSIKIQSAKLSLEKASCRVKMLSCSLSDNGSQDLDIDLKTGNSFAISYIVEIEVDPVQEKVAGCFVQVIWSCSSANGRQESHSKQIPLEIDIPIPAPIRVLTDLKPRLKLMEPVEVNYTIENRDPTRTADLVLKISESQTNGRKESSVNNEWILSGPKLMNSIVVLPQSCKVISLIGIPTKLGQISGPKLEVFQRISRPFSDQQQLPSLSSLKDLQDLDSVFDGVEGNNNPVSQPNTSKLVPLEIFRSFTVIDKPSSRNDSNIGDDQLRNQHRVSRNTDQSLTVLVFPA
232489	GC_00003686		PST_DK0911_2	4114	50	63	4	0	0.998455312263711	0.870660098351785	0.930188896242765	PF11817.14	Foie gras liver health family 1							4114	Chr_1	METLPNEFLSHHLPLMFFAGIEPQNAIIPPANPSTPPGPASPTKPSSKDPFEGLIENLRAVLAPKPSHPSIWIPRKTPQPTSDYRVLLVPKSIRFPPRKTRPSSASSTTSANAVSHSPLSPLSQTSPLFPDGIMTPIWIRKHRDMIPSVFVLTLRLWEPPQSSSRSTQADEHPHRPECEKYDLGLIQDITERKKTTIERGIKLAVIILTSRYMLDNPQLDTRLSYIRKKSSLDTRASLFVLSPVPAHDVVNFVHTLKAELYESTIDYYREHSRRVRRKRSRSSSNAFSQSTSYHQAGQPVITPLGAQGWSVRRDYKLATFAEFRQEYEVAIKSYEDCWEGLLQMFNSTAVLPPRTKRWAEAKVLIDCINFKISKLYLYLNEPTRAMYQFNKHIHKFRELCNGWGIGDETYEFWAWLSKQYTVLGDLVDIGCRNGMRLPNLCPPPILANDKSTTGSPVLPESRLVGGGAVNLTGVLVHPGFYYYYGAQCAFERRSKFKISEAAEEEMRSIAEAKGESGTFQASLALAHERKINHGELIISLYTKAYEIFKTVGSNRMTLFIALKIALVHYHQNDEVTACKFFERIIPSYRKGSFNTILDSILFLSYQNLNALVTKTKDAINPGSNASAPHRAIELLNISLELLGKEVILASPTDDWKDICNTLAGLIQPLPRSPSSEAEVITLPIEPSAFPVRCQVAFWEPSIQLGKEVEFQVTFKIPRTFANCQPTIGQISLQFTSAPLLAIVHEPFEAKLPTQTLDVGTISEESLTHRLDLQVTGKSCWLITGRLKLSEINNITLERIAFRFNNIVDGRHFDFVITPDAQSDHSLDPALWIERFDDASNEPVFLHTESFESICKVQHKKPEVSFFINYEPCGILNKRQNLHIEILNQEQDSLNLKLMVKLQSPSTNDLLEMDNETHKIPGVLTIKMGSIKPMETLKKSITFLPTGLIGLRVLEMSLGIKPTGDDHKTHEINDEEDKDKGVDVDDDDDQRLESLRGFKIIRQAHLDIEEPIQIRSNTQHFHQPHHSTDQSFFKSSNSIHRMNLNLLISNSSAQTHPNFLSLLNSIKIQSAKLSLEKASCRVKMLSCSLSDNGSQDLDIDLKTGNSFAISYIVEIEVDPVQEKVAGCFVQVIWSCSSANGRQESHSKQIPLEIDIPIPAPIRVLTDLKPRLKLMEPVEVNYTIENRDPTRTADLVLKISESQTNGRKESSVNNEWILSGPKLMNSIVVLPQSCKVISLIGIPTKLGQISGPKLEVFQRISRPFSDQQQLPSLSSLKDLQDLDSVFDGVEGNNNPVSQPNTSKLVPLEIFRSFTVIDKPSSRNDSNIGDDQLRNQHRVSRNTDQSLTVLVFPA
232490	GC_00003686		PST_SWS484_1	2093	50	63	4	0	0.998455312263711	0.870660098351785	0.930188896242765	PF11817.14	Foie gras liver health family 1							2093	Chr_1	METLPNEFLSHHLPLMFFAGIEPQNAIIPPANPSTPPGPASPTKPSSKDPFEGLIENLRAVLAPKPSHPSIWIPRKTPQPTSDYRVLLVPKSIRFPPRKTRPSSASSTTSANAVSHSPLSPLSQTSPLFPDGIMTPIWIRKHRDMIPSVFVLTLRLWEPPQSSSRSTQADEHPHRPECEKYDLGLIQDITERKKTTIERGIKLAVIILTSRYMLDNPQLDTRLSYIRKKSSLDTRASLFVLSPVPAHDVVNFVHTLKAELYESTIDYYREHSRRVRRKRSRSSSNAFSQSTSYHQAGQPVITPLGAQGWSVRRDYKLATFAEFRQEYEVAIKSYEDCWEGLLQMFNSTAVLPPRTKRWAEAKVLIDCINFKISKLYLYLNEPTRAMYQFNKHIHKFRELCNGWGIGDETYEFWAWLSKQYTVLGDLVDIGCRNGMRLPNLCPPPILANDKSTTGSPVLPESRLVGGGAVNLTGVLVHPGFYYYYGAQCAFERRSKFKISEAAEEEMRSIAEAKGESGTFQASLALAHERKINHGELIISLYTKAYEIFKTVGSNRMTLFIALKIALVHYHQNDEVTACKFFERIIPSYRKGSFNTILDSILFLSYQNLNALVTKTKDAINPGSNASAPHRAIELLNISLELLGKEVILASPTDDWKDICNTLAGLIQPLPRSPSSEAEVITLPIEPSAFPVRCQVAFWEPSIQLGKEVEFQVTFKIPRTFANCQPTIGQISLQFTSAPLLAIVHEPFEAKLPTQTLDVGTISEESLTHRLDLQVTGKSCWLITGRLKLSEINNITLERIAFRFNNIVDGRHFDFVITPDAQSDHSLDPALWIERFDDASNEPVFLHTESFESICKVQHKKPEVSFFINYEPCGILNKRQNLHIEILNQEQDSLNLKLMVKLQSPSTNDLLEMDNETHKIPGVLTIKMGSIKPMETLKKSITFLPTGLIGLRVLEMSLGIKPTGDDHKTHEINDEEDKDKGVDVDDDDDQRLESLRGFKIIRQAHLDIEEPIQIRSNTQHFHQPHHSTDQSFFKSSNSIHRMNLNLLISNSSAQTHPNFLSLLNSIKIQSAKLSLEKASCRVKMLSCSLSDNGSQDLDIDLKTGNSFAISYIVEIEVDPVQEKVAGCFVQVIWSCSSANGRQESHSKQIPLEIDIPIPAPIRVLTDLKPRLKLMEPVEVNYTIENRDPTRTADLVLKISESQTNGRKESSVNNEWILSGPKLMNSIVVLPQSCKVISLIGIPTKLGQISGPKLEVFQRISRPFSDQQQLPSLSSLKDLQDLDSVFDGVEGNNNPVSQPNTSKLVPLEIFRSFTVIDKPSSRNDSNIGDDQLRNQHRVSRNTDQSLTVLVFPA
232491	GC_00003686		PST_SWS484_2	1074	50	63	4	0	0.998455312263711	0.870660098351785	0.930188896242765	PF11817.14	Foie gras liver health family 1							1074	Chr_3	METLPNEFLSHHLPLMFFAGIEPQNAIIPPANPSTPPGPASPTKPSSKDPFEGLIENLRAVLAPKPSHPSIWIPRKTPQPTSDYRVLLVPKSIRFPPRKTRPSSASSTTSANAVSHSPLSPLSQTSPLFPDGIMTPIWIRKHRDMIPSVFVLTLRLWEPPQSSSRSTQADEHPHRPECEKYDLGLIQDITERKKTTIERGIKLAVIILTSRYMLDNPQLDTRLSYIRKKSSLDTRASLFVLSPVPAHDVVNFVHTLKAELYESTIDYYREHSRRVRRKRSRSSSNAFSQSTSYHQAGQPVITPLGAQGWSVRRDYKLATFAEFRQEYEVAIKSYEDCWEGLLQMFNSTAVLPPRTKRWAEAKVLIDCINFKISKLYLYLNEPTRAMYQFNKHIHKFRELCNGWGIGDETYEFWAWLSKQYTVLGDLVDIGCRNGMRLPNLCPPPILVNDKSTTGSPVLPESRLVGGGAVNLTGVLVHPGFYYYYGAQCAFERRSKFKISEAAEEEMRSIAEAKGESGTFQASLALAHERKINHGELIISLYTKAYEIFKTVGSNRMTLFIALKIALVHYHQNDEVTACKFFERIIPSYRKGSFNTILDSILFLSYQNLNALVTKTKDAINPGSNASAPHRAIELLNISLELLGKEVILASPTDDWKDICNTLAGLIQPLPRSPSSEAEVITLPIEPSAFPVRCQVAFWEPSIQLGKEVEFQVTFKIPRTFANCQPTIGQISLQFTSAPLLAIVHEPFEAKLPTQTLDVGTISEESLTHRLDLQVTGKSCWLITGRLKLSEINNITLERIAFRFNNIVDGRHFDFVITPDAQSDHSLDPALWIERFDDASNEPVFLHTESFESICKVQHKKPEVSFFINYEPCGILNKRQNLHIEILNQEQDSLNLKLMVKLQSPSTNDLLEMDNETHKIPGVLTIKMGSIKPMETLKKSITFLPTGLIGLRVLEMSLGIKPTGDDHKTHEINDEEDKDKGVDVDDDDDQRLESLRGFKIIRQAHLDIEEPIQIRSNTQHFHQPHHSTDQSFFKSSNSIHRMNLNLLISNSSAQTHPNFLSLLNSIKIQSAKLSLEKASCRVKMLSCSLSDNGSQDLDIDLKTGNSFAISYIVEIEVDPVQEKVAGCFVQVIWSCSSANGRQESHSKQIPLEIDIPITAPIRVLTDLKPRLKLMEPVEVNYTIENRDPTRTADLVLKISESQTNGRKESSVNNEWILSGPKLMNSIVVLPQSCKVISLIGIPTKLGQISGPKLEVFQRISRPFSDQQQLPSLSSLKDLQDLDSVFDGVEGNNNPVSQPNTSKLVPLEIFRSFTVIDKPSSRNDSNIGDDQLRNQHRVSRNTDQSLTVLVFPA
232492	GC_00003686		PST_T030_1	1006	50	63	4	0	0.998455312263711	0.870660098351785	0.930188896242765	PF11817.14	Foie gras liver health family 1							1006	Chr_1	METLPNEFLSHHLPLMFFAGIEPQNAIIPPANPSTPPGPASPTKPSSKDPFEGLIENLRAVLAPKPSHPSIWIPRKTPQPTSDYRVLLVPKSIRFPPRKTRPSSASSTTSANAVSHSPLSPLSQTSPLFPDGIMTPIWIRKHRDMIPSVFVLTLRLWEPPQSSSRSTQADEHPHRPECEKYDLGLIQDITERKKTTIERGIKLAVIILTSRYMLDNPQLDTRLSYIRKKSSLDTRASLFVLSPVPAHDVVNFVHTLKAELYESTIDYYREHSRRVRRKRSRSSSNAFSQSTSYHQAGQPVITPLGAQGWSVRRDYKLATFAEFRQEYEVAIKSYEDCWEGLLQMFNSTAVLPPRTKRWAEAKVLIDCINFKISKLYLYLNEPTRAMYQFNKHIHKFRELCNGWGIGDETYEFWAWLSKQYTVLGDLVDIGCRNGMRLPNLCPPPILANDKSTTGSPVLPESRLVGGGAVNLTGVLVHPGFYYYYGAQCAFERRSKFKISEAAEEEMRSIAEAKGESGTFQASLALAHERKINHGELIISLYTKAYEIFKTVGSNRMTLFIALKIALVHYHQNDEVTACKFFERIIPSYRKGSFNTILDSILFLSYQNLNALVTKTKDAINPGSNASAPHRAIELLNISLELLGKEVILASPTDDWKDICNTLAGLIQPLPRSPSSEAEVITLPIEPSAFPVRCQVAFWEPSIQLGKEVEFQVTFKIPRTFANCQPTIGQISLQFTSAPLLAIVHEPFEAKLPTQTLDVGTISEESLTHRLDLQVTGKSCWLITGRLKLSEINNITLERIAFRFNNIVDGRHFDFVITPDAQSDHSLDPALWIERFDDASNEPVFLHTESFESICKVQHKKPEVSFFINYEPCGILNKRQNLHIEILNQEQDSLNLKLMVKLQSPSTNDLLEMDNETHKIPGVLTIKMGSIKPMETLKKSITFLPTGLIGLRVLEMSLGIKPTGDDHKTHEINDEEDKDKGVDVDDDDDQRLESLRGFKIIRQAHLDIEEPIQIRSNTQHFHQPHHSTDQSFFKSSNSIHRMNLNLLISNSSAQTHPNFLSLLNSIKIQSAKLSLEKASCRVKMLSCSLSDNGSQDLDIDLKTGNSFAISYIVEIEVDPVQEKVAGCFVQVIWSCSSANGRQESHSKQIPLEIDIPIPAPIRVLTDLKPRLKLMEPVEVNYTIENRDPTRTADLVLKISESQTNGRKESSVNNEWILSGPKLMNSIVVLPQSCKVISLIGIPTKLGQISGPKLEVFQRISRPFSDQQQLPSLSSLKDLQDLDSVFDGVEGNNNPVSQPNTSKLVPLEIFRSFTVIDKPSSRNDSNIGDDQLRNQHRVSRNTDQSLTVLVFPA
232493	GC_00003686		PST_T030_2	180	50	63	4	0	0.998455312263711	0.870660098351785	0.930188896242765	PF11817.14	Foie gras liver health family 1							180	Chr_1	METLPNEFLSHHLPLMFFAGIEPQNAIIPPANPSTPPGPASPTKPSSKDPFEGLIENLRAVLAPKPSHPSIWIPRKTPQPTSDYRVLLVPKSIRFPPRKTRPSSASSTTSANAVSHSPLSPLSQTSPLFPDGIMTPIWIRKHRDMIPSVFVLTLRLWEPPQSSSRSTQADEHPHRPECEKYDLGLIQDITERKKTTIERGIKLAVIILTSRYMLDNPQLDTRLSYIRKKSSLDTRASLFVLSPVPAHDVVNFVHTLKAELYESTIDYYREHSRRVRRKRSRSSSNAFSQSTSYHQAGQPVITPLGAQGWSVRRDYKLATFAEFRQEYEVAIKSYEDCWEGLLQMFNSTAVLPPRTKRWAEAKVLIDCINFKISKLYLYLNEPTRAMYQFNKHIHKFRELCNGWGIGDETYEFWAWLSKQYTVLGDLVDIGCRNGMRLPNLCPPPILVNDKSTTGSPVLPESRLVGGGAVNLTGVLVHPGFYYYYGAQCAFERRSKFKISEAAEEEMRSIAEAKGESGTFQASLALAHERKINHGELIISLYTKAYEIFKTVGSNRMTLFIALKIALVHYHQNDEVTACKFFERIIPSYRKGSFNTILDSILFLSYQNLNALVTKTKDAINPGSNASAPHRAIELLNISLELLGKEVILASPTDDWKDICNTLAGLIQPLPRSPSSEAEVITLPIEPSAFPVRCQVAFWEPSIQLGKEVEFQVTFKIPRTFANCQPTIGQISLQFTSAPLLAIVHEPFEAKLPTQTLDVGTISEESLTHRLDLQVTGKSCWLITGRLKLSEINNITLERIAFRFNNIVDGRHFDFVITPDAQSDHSLDPALWIERFDDASNEPVFLHTESFESICKVQHKKPEVSFFINYEPCGILNKRQNLHIEILNQEQDSLNLKLMVKLQSPSTNDLLEMDNETHKIPGVLTIKMGSIKPMETLKKSITFLPTGLIGLRVLEMSLGIKPTGDDHKTHEINDEEDKDKGVDVDDDDDQRLESLRGFKIIRQAHLDIEEPIQIRSNTQHFHQPHHSTDQSFFKSSNSIHRMNLNLLISNSSAQTHPNFLSLLNSIKIQSAKLSLEKASCRVKMLSCSLSDNGSQDLDIDLKTGNSFAISYIVEIEVDPVQEKVAGCFVQVIWSCSSANGRQESHSKQIPLEIDIPITAPIRVLTDLKPRLKLMEPVEVNYTIENRDPTRTADLVLKISESQTNGRKESSVNNEWILSGPKLMNSIVVLPQSCKVISLIGIPTKLGQISGPKLEVFQRISRPFSDQQQLPSLSSLKDLQDLDSVFDGVEGNNNPVSQPNTSKLVPLEIFRSFTVIDKPSSRNDSNIGDDQLRNQHRVSRNTDQSLTVLVFPA
232494	GC_00003686		PST_T034a	11053	50	63	4	0	0.998455312263711	0.870660098351785	0.930188896242765	PF11817.14	Foie gras liver health family 1							11053	Chr_1	METLPNEFLSHHLPLMFFAGIEPQNAIIPPANPSTPPGPASPTKPSSKDPFEGLIENLRAVLAPKPSHPSIWIPRKTPQPTSDYRVLLVPKSIRFPPRKTRPSSASSTTSANAVSHSPLSPLSQTSPLFPDGIMTPIWIRKHRDMIPSVFVLTLRLWEPPQSSSRSTQADEHPHRPECEKYDLGLIQDITERKKTTIERGIKLAVIILTSRYMLDNPQLDTRLSYIRKKSSLDTRASLFVLSPVPAHDVVNFVHTLKAELYESTIDYYREHSRRVRRKRSRSSSNAFSQSTSYHQAGQPVITPLGAQGWSVRRDYKLATFAEFRQEYEVAIKSYEDCWEGLLQMFNSTAVLPPRTKRWAEAKVLIDCINFKISKLYLYLNEPTRAMYQFNKHIHKFRELCNGWGIGDETYEFWAWLSKQYTVLGDLVDIGCRNGMRLPNLCPPPILANDKSTTGSPVLPESRLVGGGAVNLTGVLVHPGFYYYYGAQCAFERRSKFKISEAAEEEMRSIAEAKGESGTFQASLALAHERKINHGELIISLYTKAYEIFKTVGSNRMTLFIALKIALVHYHQNDEVTACKFFERIIPSYRKGSFNTILDSILFLSYQNLNALVTKTKDAINPGSNASAPHRAIELLNISLELLGKEVILASPTDDWKDICNTLAGLIQPLPRSPSSEAEVITLPIEPSAFPVRCQVAFWEPSIQLGKEVEFQVTFKIPRTFANCQPTIGQISLQFTSAPLLAIVHEPFEAKLPTQTLDVGTISEESLTHRLDLQVTGKSCWLITGRLKLSEINNITLERIAFRFNNIVDGRHFDFVITPDAQSDHSLDPALWIERFDDASNEPVFLHTESFESICKVQHKKPEVSFFINYEPCGILNKRQNLHIEILNQEQDSLNLKLMVKLQSPSTNDLLEMDNETHKIPGVLTIKMGSIKPMETLKKSITFLPTGLIGLRVLEMSLGIKPTGDDHKTHEINDEEDKDKGVDVDDDDDQRLESLRGFKIIRQAHLDIEEPIQIRSNTQHFHQPHHSTDQSFFKSSNSIHRMNLNLLISNSSAQTHPNFLSLLNSIKIQSAKLSLEKASCRVKMLSCSLSDNGSQDLDIDLKTGNSFAISYIVEIEVDPVQEKVAGCFVQVIWSCSSANGRQESHSKQIPLEIDIPIPAPIRVLTDLKPRLKLMEPVEVNYTIENRDPTRTADLVLKISESQTNGRKESSVNNEWILSGPKLMNSIVVLPQSCKVISLIGIPTKLGQISGPKLEVFQRISRPFSDQQQLPSLSSLKDLQDLDSVFDGVEGNNNPVSQPNTSKLVPLEIFRSFTVIDKPSSRNDSNIGDDQLRNQHRVSRNTDQSLTVLVFPA
232495	GC_00003686		PST_T034b	1033	50	63	4	0	0.998455312263711	0.870660098351785	0.930188896242765	PF11817.14	Foie gras liver health family 1							1033	Chr_3	METLPNEFLSHHLPLMFFAGIEPQNAIIPPANPSTPPGPASPTKPSSKDPFEGLIENLRAVLAPKPSHPSIWIPRKTPQPTSDYRVLLVPKSIRFPPRKTRPSSASSTTSANAVSHSPLSPLSQTSPLFPDGIMTPIWIRKHRDMIPSVFVLTLRLWEPPQSSSRSTQADEHPHRPECEKYDLGLIQDITERKKTTIERGIKLAVIILTSRYMLDNPQLDTRLSYIRKKSSLDTRASLFVLSPVPAHDVVNFVHTLKAELYESTIDYYREHSRRVRRKRSRSSSNAFSQSTSYHQAGQPVITPLGAQGWSVRRDYKLATFAEFRQEYEVAIKSYEDCWEGLLQMFNSTAVLPPRTKRWAEAKVLIDCINFKISKLYLYLNEPTRAMYQFNKHIHKFRELCNGWGIGDETYEFWAWLSKQYTVLGDLVDIGCRNGMRLPNLCPPPILVNDKSTTGSPVLPESRLVGGGAVNLTGVLVHPGFYYYYGAQCAFERRSKFKISEAAEEEMRSIAEAKGESGTFQASLALAHERKINHGELIISLYTKAYEIFKTVGSNRMTLFIALKIALVHYHQNDEVTACKFFERIIPSYRKGSFNTILDSILFLSYQNLNALVTKTKDAINPGSNASAPHRAIELLNISLELLGKEVILASPTDDWKDICNTLAGLIQPLPRSPSSEAEVITLPIEPSAFPVRCQVAFWEPSIQLGKEVEFQVTFKIPRTFANCQPTIGQISLQFTSAPLLAIVHEPFEAKLPTQTLDVGTISEESLTHRLDLQVTGKSCWLITGRLKLSEINNITLERIAFRFNNIVDGRHFDFVITPDAQSDHSLDPALWIERFDDASNEPVFLHTESFESICKVQHKKPEVSFFINYEPCGILNKRQNLHIEILNQEQDSLNLKLMVKLQSPSTNDLLEMDNETHKIPGVLTIKMGSIKPMETLKKSITFLPTGLIGLRVLEMSLGIKPTGDDHKTHEINDEEDKDKGVDVDDDDDQRLESLRGFKIIRQAHLDIEEPIQIRSNTQHFHQPHHSTDQSFFKSSNSIHRMNLNLLISNSSAQTHPNFLSLLNSIKIQSAKLSLEKASCRVKMLSCSLSDNGSQDLDIDLKTGNSFAISYIVEIEVDPVQEKVAGCFVQVIWSCSSANGRQESHSKQIPLEIDIPITAPIRVLTDLKPRLKLMEPVEVNYTIENRDPTRTADLVLKISESQTNGRKESSVNNEWILSGPKLMNSIVVLPQSCKVISLIGIPTKLGQISGPKLEVFQRISRPFSDQQQLPSLSSLKDLQDLDSVFDGVEGNNNPVSQPNTSKLVPLEIFRSFTVIDKPSSRNDSNIGDDQLRNQHRVSRNTDQSLTVLVFPA
232496	GC_00003686		PST_W011a	6055	50	63	4	0	0.998455312263711	0.870660098351785	0.930188896242765	PF11817.14	Foie gras liver health family 1							6055	Chr_3	METLPNEFLSHHLPLMFFAGIEPQNAIIPPANPSTPPGPASPTKPSSKDPFEGLIENLRAVLAPKPSHPSIWIPRKTPQPTSDYRVLLVPKSIRFPPRKTRPSSASSTTSANAVSHSPLSPLSQTSPLFPDGIMTPIWIRKHRDMIPSVFVLTLRLWEPPQSSSRSTQADEHPHRPECEKYDLGLIQDITERKKTTIERGIKLAVIILTSRYMLDNPQLDTRLSYIRKKSSLDTRASLFVLSPVPAHDVVNFVHTLKAELYESTIDYYREHSRRVRRKRSRSSSNAFSQSTSYHQAGQPVITPLGAQGWSVRRDYKLATFAEFRQEYEVAIKSYEDCWEGLLQMFNSTAVLPPRTKRWAEAKVLIDCINFKISKLYLYLNEPTRAMYQFNKHIHKFRELCNGWGIGDETYEFWAWLSKQYTVLGDLVDIGCRNGMRLPNLCPPPILANDKSTTGSPVLPESRLVGGGAVNLTGVLVHPGFYYYYGAQCAFERRSKFKISEAAEEEMRSIAEAKGESGTFQASLALAHERKINHGELIISLYTKAYEIFKTVGSNRMTLFIALKIALVHYHQNDEVTACKFFERIIPSYRKGSFNTILDSILFLSYQNLNALVTKTKDAINPGSNASAPHRAIELLNISLELLGKEVILASPTDDWKDICNTLAGLIQPLPRSPSSEAEVITLPIEPSAFPVRCQVAFWEPSIQLGKEVEFQVTFKIPRTFANCQPTIGQISLQFTSAPLLAIVHEPFEAKLPTQTLDVGTISEESLTHRLDLQVTGKSCWLITGRLKLSEINNITLERIAFRFNNIVDGRHFDFVITPDAQSDHSLDPALWIERFDDASNEPVFLHTESFESICKVQHKKPEVSFFINYEPCGILNKRQNLHIEILNQEQDSLNLKLMVKLQSPSTNDLLEMDNETHKIPGVLTIKMGSIKPMETLKKSITFLPTGLIGLRVLEMSLGIKPTGDDHKTHEINDEEDKDKGVDVDDDDDQRLESLRGFKIIRQAHLDIEEPIQIRSNTQHFHQPHHSTDQSFFKSSNSIHRMNLNLLISNSSAQTHPNFLSLLNSIKIQSAKLSLEKASCRVKMLSCSLSDNGSQDLDIDLKTGNSFAISYIVEIEVDPVQEKVAGCFVQVIWSCSSANGRQESHSKQIPLEIDIPIPAPIRVLTDLKPRLKLMEPVEVNYTIENRDPTRTADLVLKISESQTNGRKESSVNNEWILSGPKLMNSIVVLPQSCKVISLIGIPTKLGQISGPKLEVFQRISRPFSDQQQLPSLSSLKDLQDLDSVFDGVEGNNNPVSQPNTSKLVPLEIFRSFTVIDKPSSRNDSNIGDDQLRNQHRVSRNTDQSLTVLVFPA
232497	GC_00003686		PST_W011a	15655	50	63	4	0	0.998455312263711	0.870660098351785	0.930188896242765	PF11817.14	Foie gras liver health family 1							15655	ChrUn	METLPNEFLSHHLPLMFFAGIEPQNAIIPPANPSTPPGPASPTKPSSKDPFEGLIENLRAVLAPKPSHPSIWIPRKTPQPTSDYRVLLVPKSIRFPPRKTRPSSASSTTSANAVSHSPLSPLSQTSPLFPDGIMTPIWIRKHRDMIPSVFVLTLRLWEPPQSSSRSTQADEHPHRPECEKYDLGLIQDITERKKTTIERGIKLAVIILTSRYMLDNPQLDTRLSYIRKKSSLDTRASLFVLSPVPAHDVVNFVHTLKAELYESTIDYYREHSRRVRRKRSRSSSNAFSQSTSYHQAGQPVITPLGAQGWSVRRDYKLATFAEFRQEYEVAIKSYEDCWEGLLQMFNSTAVLPPRTKRWAEAKVLIDCINFKISKLYLYLNEPTRAMYQFNKHIHKFRELCNGWGIGDETYEFWAWLSKQYTVLGDLVDIGCRNGMRLPNLCPPPILANDKSTTGSPVLPESRLVGGGAVNLTGVLVHPGFYYYYGAQCAFERRSKFKISEAAEEEMRSIAEAKGESGTFQASLALAHERKINHGELIISLYTKAYEIFKTVGSNRMTLFIALKIALVHYHQNDEVTACKFFERIIPSYRKGSFNTILDSILFLSYQNLNALVTKTKDAINPGSNASAPHRAIELLNISLELLGKEVILASPTDDWKDICNTLAGLIQPLPRSPSSEAEVITLPIEPSAFPVRCQVAFWEPSIQLGKEVEFQVTFKIPRTFANCQPTIGQISLQFTSAPLLAIVHEPFEAKLPTQTLDVGTISEESLTHRLDLQVTGKSCWLITGRLKLSEINNITLERIAFRFNNIVDGRHFDFVITPDAQSDHSLDPALWIERFDDASNEPVFLHTESFESICKVQHKKPEVSFFINYEPCGILNKRQNLHIEILNQEQDSLNLKLMVKLQSPSTNDLLEMDNETHKIPGVLTIKMGSIKPMETLKKSITFLPTGLIGLRVLEMSLGIKPTGDDHKTHEINDEEDKDKGVDVDDDDDQRLESLRGFKIIRQAHLDIEEPIQIRSNTQHFHQPHHSTDQSFFKSSNSIHRMNLNLLISNSSAQTHPNFLSLLNSIKIQSAKLSLEKASCRVKMLSCSLSDNGSQDLDIDLKTGNSFAISYIVEIEVDPVQEKVAGCFVQVIWSCSSANGRQESHSKQIPLEIDIPIPAPIRVLTDLKPRLKLMEPVEVNYTIENRDPTRTADLVLKISESQTNGRKESSVNNEWILSGPKLMNSIVVLPQSCKVISLIGIPTKLGQISGPKLEVFQRISRPFSDQQQLPSLSSLKDLQDLDSVFDGVEGNNNPVSQPNTSKLVPLEIFRSFTVIDKPSSRNDSNIGDDQLRNQHRVSRNTDQSLTVLVFPA
232498	GC_00003686		PST_W011b	178	50	63	4	0	0.998455312263711	0.870660098351785	0.930188896242765	PF11817.14	Foie gras liver health family 1							178	Chr_1	METLPNEFLSHHLPLMFFAGIEPQNAIIPPANPSTPPGPASPTKPSSKDPFEGLIENLRAVLAPKPSHPSIWIPRKTPQPTSDYRVLLVPKSIRFPPRKTRPSSASSTTSANAVSHSPLSPLSQTSPLFPDGIMTPIWIRKHRDMIPSVFVLTLRLWEPPQSSSRSTQADEHPHRPECEKYDLGLIQDITERKKTTIERGIKLAVIILTSRYMLDNPQLDTRLSYIRKKSSLDTRASLFVLSPVPAHDVVNFVHTLKAELYESTIDYYREHSRRVRRKRSRSSSNAFSQSTSYHQAGQPVITPLGAQGWSVRRDYKLATFAEFRQEYEVAIKSYEDCWEGLLQMFNSTAVLPPRTKRWAEAKVLIDCINFKISKLYLYLNEPTRAMYQFNKHIHKFRELCNGWGIGDETYEFWAWLSKQYTVLGDLVDIGCRNGMRLPNLCPPPILVNDKSTTGSPVLPESRLVGGGAVNLTGVLVHPGFYYYYGAQCAFERRSKFKISEAAEEEMRSIAEAKGESGTFQASLALAHERKINHGELIISLYTKAYEIFKTVGSNRMTLFIALKIALVHYHQNDEVTACKFFERIIPSYRKGSFNTILDSILFLSYQNLNALVTKTKDAINPGSNASAPHRAIELLNISLELLGKEVILASPTDDWKDICNTLAGLIQPLPRSPSSEAEVITLPIEPSAFPVRCQVAFWEPSIQLGKEVEFQVTFKIPRTFANCQPTIGQISLQFTSAPLLAIVHEPFEAKLPTQTLDVGTISEESLTHRLDLQVTGKSCWLITGRLKLSEINNITLERIAFRFNNIVDGRHFDFVITPDAQSDHSLDPALWIERFDDASNEPVFLHTESFESICKVQHKKPEVSFFINYEPCGILNKRQNLHIEILNQEQDSLNLKLMVKLQSPSTNDLLEMDNETHKIPGVLTIKMGSIKPMETLKKSITFLPTGLIGLRVLEMSLGIKPTGDDHKTHEINDEEDKDKGVDVDDDDDQRLESLRGFKIIRQAHLDIEEPIQIRSNTQHFHQPHHSTDQSFFKSSNSIHRMNLNLLISNSSAQTHPNFLSLLNSIKIQSAKLSLEKASCRVKMLSCSLSDNGSQDLDIDLKTGNSFAISYIVEIEVDPVQEKVAGCFVQVIWSCSSANGRQESHSKQIPLEIDIPITAPIRVLTDLKPRLKLMEPVEVNYTIENRDPTRTADLVLKISESQTNGRKESSVNNEWILSGPKLMNSIVVLPQSCKVISLIGIPTKLGQISGPKLEVFQRISRPFSDQQQLPSLSSLKDLQDLDSVFDGVEGNNNPVSQPNTSKLVPLEIFRSFTVIDKPSSRNDSNIGDDQLRNQHRVSRNTDQSLTVLVFPA
232499	GC_00003686		PST_W025a	1062	50	63	4	0	0.998455312263711	0.870660098351785	0.930188896242765	PF11817.14	Foie gras liver health family 1							1062	Chr_3	METLPNEFLSHHLPLMFFAGIEPQNAIIPPANPSTPPGPASPTKPSSKDPFEGLIENLRAVLAPKPSHPSIWIPRKTPQPTSDYRVLLVPKSIRFPPRKTRPSSASSTTSANAVSHSPLSPLSQTSPLFPDGIMTPIWIRKHRDMIPSVFVLTLRLWEPPQSSSRSTQADEHPHRPECEKYDLGLIQDITERKKTTIERGIKLAVIILTSRYMLDNPQLDTRLSYIRKKSSLDTRASLFVLSPVPAHDVVNFVHTLKAELYESTIDYYREHSRRVRRKRSRSSSNAFSQSTSYHQAGQPVITPLGAQGWSVRRDYKLATFAEFRQEYEVAIKSYEDCWEGLLQMFNSTAVLPPRTKRWAEAKVLIDCINFKISKLYLYLNEPTRAMYQFNKHIHKFRELCNGWGIGDETYEFWAWLSKQYTVLGDLVDIGCRNGMRLPNLCPPPILVNDKSTTGSPVLPESRLVGGGAVNLTGVLVHPGFYYYYGAQCAFERRSKFKISEAAEEEMRSIAEAKGESGTFQASLALAHERKINHGELIISLYTKAYEIFKTVGSNRMTLFIALKIALVHYHQNDEVTACKFFERIIPSYRKGSFNTILDSILFLSYQNLNALVTKTKDAINPGSNASAPHRAIELLNISLELLGKEVILASPTDDWKDICNTLAGLIQPLPRSPSSEAEVITLPIEPSAFPVRCQVAFWEPSIQLGKEVEFQVTFKIPRTFANCQPTIGQISLQFTSAPLLAIVHEPFEAKLPTQTLDVGTISEESLTHRLDLQVTGKSCWLITGRLKLSEINNITLERIAFRFNNIVDGRHFDFVITPDAQSDHSLDPALWIERFDDASNEPVFLHTESFESICKVQHKKPEVSFFINYEPCGILNKRQNLHIEILNQEQDSLNLKLMVKLQSPSTNDLLEMDNETHKIPGVLTIKMGSIKPMETLKKSITFLPTGLIGLRVLEMSLGIKPTGDDHKTHEINDEEDKDKGVDVDDDDDQRLESLRGFKIIRQAHLDIEEPIQIRSNTQHFHQPHHSTDQSFFKSSNSIHRMNLNLLISNSSAQTHPNFLSLLNSIKIQSAKLSLEKASCRVKMLSCSLSDNGSQDLDIDLKTGNSFAISYIVEIEVDPVQEKVAGCFVQVIWSCSSANGRQESHSKQIPLEIDIPITAPIRVLTDLKPRLKLMEPVEVNYTIENRDPTRTADLVLKISESQTNGRKESSVNNEWILSGPKLMNSIVVLPQSCKVISLIGIPTKLGQISGPKLEVFQRISRPFSDQQQLPSLSSLKDLQDLDSVFDGVEGNNNPVSQPNTSKLVPLEIFRSFTVIDKPSSRNDSNIGDDQLRNQHRVSRNTDQSLTVLVFPA
232500	GC_00003686		PST_W025b	7813	50	63	4	0	0.998455312263711	0.870660098351785	0.930188896242765	PF11817.14	Foie gras liver health family 1							7813	Chr_1	METLPNEFLSHHLPLMFFAGIEPQNAIIPPANPSTPPGPASPTKPSSKDPFEGLIENLRAVLAPKPSHPSIWIPRKTPQPTSDYRVLLVPKSIRFPPRKTRPSSASSTTSANAVSHSPLSPLSQTSPLFPDGIMTPIWIRKHRDMIPSVFVLTLRLWEPPQSSSRSTQADEHPHRPECEKYDLGLIQDITERKKTTIERGIKLAVIILTSRYMLDNPQLDTRLSYIRKKSSLDTRASLFVLSPVPAHDVVNFVHTLKAELYESTIDYYREHSRRVRRKRSRSSSNAFSQSTSYHQAGQPVITPLGAQGWSVRRDYKLATFAEFRQEYEVAIKSYEDCWEGLLQMFNSTAVLPPRTKRWAEAKVLIDCINFKISKLYLYLNEPTRAMYQFNKHIHKFRELCNGWGIGDETYEFWAWLSKQYTVLGDLVDIGCRNGMRLPNLCPPPILANDKSTTGSPVLPESRLVGGGAVNLTGVLVHPGFYYYYGAQCAFERRSKFKISEAAEEEMRSIAEAKGESGTFQASLALAHERKINHGELIISLYTKAYEIFKTVGSNRMTLFIALKIALVHYHQNDEVTACKFFERIIPSYRKGSFNTILDSILFLSYQNLNALVTKTKDAINPGSNASAPHRAIELLNISLELLGKEVILASPTDDWKDICNTLAGLIQPLPRSPSSEAEVITLPIEPSAFPVRCQVAFWEPSIQLGKEVEFQVTFKIPRTFANCQPTIGQISLQFTSAPLLAIVHEPFEAKLPTQTLDVGTISEESLTHRLDLQVTGKSCWLITGRLKLSEINNITLERIAFRFNNIVDGRHFDFVITPDAQSDHSLDPALWIERFDDASNEPVFLHTESFESICKVQHKKPEVSFFINYEPCGILNKRQNLHIEILNQEQDSLNLKLMVKLQSPSTNDLLEMDNETHKIPGVLTIKMGSIKPMETLKKSITFLPTGLIGLRVLEMSLGIKPTGDDHKTHEINDEEDKDKGVDVDDDDDQRLESLRGFKIIRQAHLDIEEPIQIRSNTQHFHQPHHSTDQSFFKSSNSIHRMNLNLLISNSSAQTHPNFLSLLNSIKIQSAKLSLEKASCRVKMLSCSLSDNGSQDLDIDLKTGNSFAISYIVEIEVDPVQEKVAGCFVQVIWSCSSANGRQESHSKQIPLEIDIPIPAPIRVLTDLKPRLKLMEPVEVNYTIENRDPTRTADLVLKISESQTNGRKESSVNNEWILSGPKLMNSIVVLPQSCKVISLIGIPTKLGQISGPKLEVFQRISRPFSDQQQLPSLSSLKDLQDLDSVFDGVEGNNNPVSQPNTSKLVPLEIFRSFTVIDKPSSRNDSNIGDDQLRNQHRVSRNTDQSLTVLVFPA
232501	GC_00003686		PST_W029a	6633	50	63	4	0	0.998455312263711	0.870660098351785	0.930188896242765	PF11817.14	Foie gras liver health family 1							6633	ChrUn	METLPNEFLSHHLPLMFFAGIEPQNAIIPPANPSTPPGPASPTKPSSKDPFEGLIENLRAVLAPKPSHPSIWIPRKTPQPTSDYRVLLVPKSIRFPPRKTRPSSASSTTSANAVSHSPLSPLSQTSPLFPDGIMTPIWIRKHRDMIPSVFVLTLRLWEPPQSSSRSTQADEHPHRPECEKYDLGLIQDITERKKTTIERGIKLAVIILTSRYMLDNPQLDTRLSYIRKKSSLDTRASLFVLSPVPAHDVVNFVHTLKAELYESTIDYYREHSRRVRRKRSRSSSNAFSQSTSYHQAGQPVITPLGAQGWSVRRDYKLATFAEFRQEYEVAIKSYEDCWEGLLQMFNSTAVLPPRTKRWAEAKVLIDCINFKISKLYLYLNEPTRAMYQFNKHIHKFRELCNGWGIGDETYEFWAWLSKQYTVLGDLVDIGCRNGMRLPNLCPPPILANDKSTTGSPVLPESRLVGGGAVNLTGVLVHPGFYYYYGAQCAFERRSKFKISEAAEEEMRSIAEAKGESGTFQASLALAHERKINHGELIISLYTKAYEIFKTVGSNRMTLFIALKIALVHYHQNDEVTACKFFERIIPSYRKGSFNTILDSILFLSYQNLNALVTKTKDAINPGSNASAPHRAIELLNISLELLGKEVILASPTDDWKDICNTLAGLIQPLPRSPSSEAEVITLPIEPSAFPVRCQVAFWEPSIQLGKEVEFQVTFKIPRTFANCQPTIGQISLQFTSAPLLAIVHEPFEAKLPTQTLDVGTISEESLTHRLDLQVTGKSCWLITGRLKLSEINNITLERIAFRFNNIVDGRHFDFVITPDAQSDHSLDPALWIERFDDASNEPVFLHTESFESICKVQHKKPEVSFFINYEPCGILNKRQNLHIEILNQEQDSLNLKLMVKLQSPSTNDLLEMDNETHKIPGVLTIKMGSIKPMETLKKSITFLPTGLIGLRVLEMSLGIKPTGDDHKTHEINDEEDKDKGVDVDDDDDQRLESLRGFKIIRQAHLDIEEPIQIRSNTQHFHQPHHSTDQSFFKSSNSIHRMNLNLLISNSSAQTHPNFLSLLNSIKIQSAKLSLEKASCRVKMLSCSLSDNGSQDLDIDLKTGNSFAISYIVEIEVDPVQEKVAGCFVQVIWSCSSANGRQESHSKQIPLEIDIPIPAPIRVLTDLKPRLKLMEPVEVNYTIENRDPTRTADLVLKISESQTNGRKESSVNNEWILSGPKLMNSIVVLPQSCKVISLIGIPTKLGQISGPKLEVFQRISRPFSDQQQLPSLSSLKDLQDLDSVFDGVEGNNNPVSQPNTSKLVPLEIFRSFTVIDKPSSRNDSNIGDDQLRNQHRVSRNTDQSLTVLVFPA
232502	GC_00003686		PST_W029a	1035	50	63	4	0	0.998455312263711	0.870660098351785	0.930188896242765	PF11817.14	Foie gras liver health family 1							1035	Chr_3	-------------------------------------------------------------------------------------------------------------------------------------------------------------------------------------------------------------------------------------------------------------------------------------------------------------------------------------------------------------------------------------------------MYQFNKHIHKFRELCNGWGIGDETYEFWAWLSKQYTVLGDLVDIGCRNGMRLPNLCPPPILVNDKSTTGSPVLPESRLVGGGAVNLTGVLVHPGFYYYYGAQCAFERRSKFKISEAAEEEMRSIAEAKGESGTFQASLALAHERKINHGELIISLYTKAYEIFKTVGSNRMTLFIALKIALVHYHQNDEVTACKFFERIIPSYRKGSFNTILDSILFLSYQNLNALVTKTKDAINPGSNASAPHRAIELLNISLELLGKEVILASPTDDWKDICNTLAGLIQPLPRSPSSEAEVITLPIEPSAFPVRCQVAFWEPSIQLGKEVEFQVTFKIPRTFANCQPTIGQISLQFTSAPLLAIVHEPFEAKLPTQTLDVGTISEESLTHRLDLQVTGKSCWLITGRLKLSEINNITLERIAFRFNNIVDGRHFDFVITPDAQSDHSLDPALWIERFDDASNEPVFLHTESFESICKVQHKKPEVSFFINYEPCGILNKRQNLHIEILNQEQDSLNLKLMVKLQSPSTNDLLEMDNETHKIPGVLTIKMGSIKPMETLKKSITFLPTGLIGLRVLEMSLGIKPTGDDHKTHEINDEEDKDKGVDVDDDDDQRLESLRGFKIIRQAHLDIEEPIQIRSNTQHFHQPHHSTDQSFFKSSNSIHRMNLNLLISNSSAQTHPNFLSLLNSIKIQSAKLSLEKASCRVKMLSCSLSDNGSQDLDIDLKTGNSFAISYIVEIEVDPVQEKVAGCFVQVIWSCSSANGRQESHSKQIPLEIDIPITAPIRVLTDLKPRLKLMEPVEVNYTIENRDPTRTADLVLKISESQTNGRKESSVNNEWILSGPKLMNSIVVLPQSCKVISLIGIPTKLGQISGPKLEVFQRISRPFSDQQQLPSLSSLKDLQDLDSVFDGVEGNNNPVSQPNTSKLVPLEIFRSFTVIDKPSSRNDSNIGDDQLRNQHRVSRNTDQSLTVLVFPA
232503	GC_00003686		PST_W029a	1034	50	63	4	0	0.998455312263711	0.870660098351785	0.930188896242765									1034	Chr_3	METLPNEFLSHHLPLMFFAGIEPQNAIIPPANPSTPPGPASPTKPSSKDPFEGLIENLRAVLAPKPSHPSIWIPRKTPQPTSDYRVLLVPKSIRFPPRKTRPSSASSTTSANAVSHSPLSPLSQTSPLFPDGIMTPIWIRKHRDMIPSVFVLTLRLWEPPQSSSRSTQADEHPHRPECEKYDLGLIQDITERKKTTIERGIKLAVIILTSRYMLDNPQLDTRLSYIRKKSSLDTRASLFVLSPVPAHDVVNFVHTLKAELYESTIDYYREHSRRVRRKRSRSSSNAFSQSTSYHQAGQPVITPLGAQGWSVRRDYKLATFAEFRQEYEVAIKSYEDCWEGLLQMFNSTAVLPPRTKRWAEAKVLIDCINFKASTL-------------------------------------------------------------------PPF---------------------------------------------------------------------------------------------------------------------------------------------------FGIALESSCWI------------------------------------------------------VCLFVLQLPHPLCRSPS---------------------------------------------------------------------------------------------------------------------------------------------------------------------------------YICI----------------------------------------------------------------------------------------------------------------------------------------------------------------------------------------------------------------------------------------------------------------------------------------------------------------------------------------------------------------------------------------------------------------------------------------------------------------------------------------------------------------
232504	GC_00003686		PST_W039a	1074	50	63	4	0	0.998455312263711	0.870660098351785	0.930188896242765	PF11817.14	Foie gras liver health family 1							1074	Chr_1	METLPNEFLSHHLPLMFFAGIEPQNAIIPPANPSTPPGPASPTKPSSKDPFEGLIENLRAVLAPKPSHPSIWIPRKTPQPTSDYRVLLVPKSIRFPPRKTRPSSASSTTSANAVSHSPLSPLSQTSPLFPDGIMTPIWIRKHRDMIPSVFVLTLRLWEPPQSSSRSTQADEHPHRPECEKYDLGLIQDITERKKTTIERGIKLAVIILTSRYMLDNPQLDTRLSYIRKKSSLDTRASLFVLSPVPAHDVVNFVHTLKAELYESTIDYYREHSRRVRRKRSRSSSNAFSQSTSYHQAGQPVITPLGAQGWSVRRDYKLATFAEFRQEYEVAIKSYEDCWEGLLQMFNSTAVLPPRTKRWAEAKVLIDCINFKISKLYLYLNEPTRAMYQFNKHIHKFRELCNGWGIGDETYEFWAWLSKQYTVLGDLVDIGCRNGMRLPNLCPPPILANDKSTTGSPVLPESRLVGGGAVNLTGVLVHPGFYYYYGAQCAFERRSKFKISEAAEEEMRSIAEAKGESGTFQASLALAHERKINHGELIISLYTKAYEIFKTVGSNRMTLFIALKIALVHYHQNDEVTACKFFERIIPSYRKGSFNTILDSILFLSYQNLNALVTKTKDAINPGSNASAPHRAIELLNISLELLGKEVILASPTDDWKDICNTLAGLIQPLPRSPSSEAEVITLPIEPSAFPVRCQVAFWEPSIQLGKEVEFQVTFKIPRTFANCQPTIGQISLQFTSAPLLAIVHEPFEAKLPTQTLDVGTISEESLTHRLDLQVTGKSCWLITGRLKLSEINNITLERIAFRFNNIVDGRHFDFVITPDAQSDHSLDPALWIERFDDASNEPVFLHTESFESICKVQHKKPEVSFFINYEPCGILNKRQNLHIEILNQEQDSLNLKLMVKLQSPSTNDLLEMDNETHKIPGVLTIKMGSIKPMETLKKSITFLPTGLIGLRVLEMSLGIKPTGDDHKTHEINDEEDKDKGVDVDDDDDQRLESLRGFKIIRQAHLDIEEPIQIRSNTQHFHQPHHSTDQSFFKSSNSIHRMNLNLLISNSSAQTHPNFLSLLNSIKIQSAKLSLEKASCRVKMLSCSLSDNGSQDLDIDLKTGNSFAISYIVEIEVDPVQEKVAGCFVQVIWSCSSANGRQESHSKQIPLEIDIPIPAPIRVLTDLKPRLKLMKPVEVNYTIENRDPTRTADLVLKISESQTNGRKESSVNNEWILSGPKLMNSIVVLPQSCKVISLIGIPTKLGQISGPKLEVFQRISRPFSDQQQLPSLSSLKDLQDLDSVFDGVEGNNNPVSQPNTSKLVPLEIFRSFTVIDKPSSRNDSNIGDDQLRNQHRVSRNTDQSLTVLVFPA
232505	GC_00003686		PST_W039b	9902	50	63	4	0	0.998455312263711	0.870660098351785	0.930188896242765	PF11817.14	Foie gras liver health family 1							9902	Chr_1	METLPNEFLSHHLPLMFFAGIEPQNAIIPPANPSTPPGPASPTKPSSKDPFEGLIENLRAVLAPKPSHPSIWIPRKTPQPTSDYRVLLVPKSIRFPPRKTRPSSASSTTSANAVSHSPLSPLSQTSPLFPDGIMTPIWIRKHRDMIPSVFVLTLRLWEPPQSSSRSTQADEHPHRPECEKYDLGLIQDITERKKTTIERGIKLAVIILTSRYMLDNPQLDTRLSYIRKKSSLDTRASLFVLSPVPAHDVVNFVHTLKAELYESTIDYYREHSRRVRRKRSRSSSNAFSQSTSYHQAGQPVITPLGAQGWSVRRDYKLATFAEFRQEYEVAIKSYEDCWEGLLQMFNSTAVLPPRTKRWAEAKVLIDCINFKISKLYLYLNEPTRAMYQFNKHIHKFRELCNGWGIGDETYEFWAWLSKQYTVLGDLVDIGCRNGMRLPNLCPPPILVNDKSTTGSPVLPESRLVGGGAVNLTGVLVHPGFYYYYGAQCAFERRSKFKISEAAEEEMRSIAEAKGESGTFQASLALAHERKINHGELIISLYTKAYEIFKTVGSNRMTLFIALKIALVHYHQNDEVTACKFFERIIPSYRKGSFNTILDSILFLSYQNLNALVTKTKDAINPGSNASAPHRAIELLNISLELLGKEVILASPTDDWKDICNTLAGLIQPLPRSPSSEAEVITLPIEPSAFPVRCQVAFWEPSIQLGKEVEFQVTFKIPRTFANCQPTIGQISLQFTSAPLLAIVHEPFEAKLPTQTLDVGTISEESLTHRLDLQVTGKSCWLITGRLKLSEINNITLERIAFRFNNIVDGRHFDFVITPDAQSDHSLDPALWIERFDDASNEPVFLHTESFESICKVQHKKPEVSFFINYEPCGILNKRQNLHIEILNQEQDSLNLKLMVKLQSPSTNDLLEMDNETHKIPGVLTIKMGSIKPMETLKKSITFLPTGLIGLRVLEMSLGIKPTGDDHKTHEINDEEDKDKGVDVDDDDDQRLESLRGFKIIRQAHLDIEEPIQIRSNTQHFHQPHHSTDQSFFKSSNSIHRMNLNLLISNSSAQTHPNFLSLLNSIKIQSAKLSLEKASCRVKMLSCSLSDNGSQDLDIDLKTGNSFAISYIVEIEVDPVQEKVAGCFVQVIWSCSSANGRQESHSKQIPLEIDIPITAPIRVLTDLKPRLKLMEPVEVNYTIENRDPTRTADLVLKISESQTNGRKESSVNNEWILSGPKLMNSIVVLPQSCKVISLIGIPTKLGQISGPKLEVFQRISRPFSDQQQLPSLSSLKDLQDLDSVFDGVEGNNNPVSQPNTSKLVPLEIFRSFTVIDKPSSRNDSNIGDDQLRNQHRVSRNTDQSLTVLVFPA
232506	GC_00003686		PST_W048a	2408	50	63	4	0	0.998455312263711	0.870660098351785	0.930188896242765	PF11817.14	Foie gras liver health family 1							2408	Chr_3	METLPNEFLSHHLPLMFFAGIEPQNAIIPPANPSTPPGPASPTKPSSKDPFEGLIENLRAVLAPKPSHPSIWIPRKTPQPTSDYRVLLVPKSIRFPPRKTRPSSASSTTSANAVSHSPLSPLSQTSPLFPDGIMTPIWIRKHRDMIPSVFVLTLRLWEPPQSSSRSTQADEHPHRPECEKYDLGLIQDITERKKTTIERGIKLAVIILTSRYMLDNPQLDTRLSYIRKKSSLDTRASLFVLSPVPAHDVVNFVHTLKAELYESTIDYYREHSRRVRRKRSRSSSNAFSQSTSYHQAGQPVITPLGAQGWSVRRDYKLATFAEFRQEYEVAIKSYEDCWEGLLQMFNSTAVLPPRTKRWAEAKVLIDCINFKISKLYLYLNEPTRAMYQFNKHIHKFRELCNGWGIGDETYEFWAWLSKQYTVLGDLVDIGCRNGMRLPNLCPPPILVNDKSTTGSPVLPESRLVGGGAVNLTGVLVHPGFYYYYGAQCAFERRSKFKISEAAEEEMRSIAEAKGESGTFQASLALAHERKINHGELIISLYTKAYEIFKTVGSNRMTLFIALKIALVHYHQNDEVTACKFFERIIPSYRKGSFNTILDSILFLSYQNLNALVTKTKDAINPGSNASAPHRAIELLNISLELLGKEVILASPTDDWKDICNTLAGLIQPLPRSPSSEAEVITLPIEPSAFPVRCQVAFWEPSIQLGKEVEFQVTFKIPRTFANCQPTIGQISLQFTSAPLLAIVHEPFEAKLPTQTLDVGTISEESLTHRLDLQVTGKSCWLITGRLKLSEINNITLERIAFRFNNIVDGRHFDFVITPDAQSDHSLDPALWIERFDDASNEPVFLHTESFESICKVQHKKPEVSFFINYEPCGILNKRQNLHIEILNQEQDSLNLKLMVKLQSPSTNDLLEMDNETHKIPGVLTIKMGSIKPMETLKKSITFLPTGLIGLRVLEMSLGIKPTGDDHKTHEINDEEDKDKGVDVDDDDDQRLESLRGFKIIRQAHLDIEEPIQIRSNTQHFHQPHHSTDQSFFKSSNSIHRMNLNLLISNSSAQTHPNFLSLLNSIKIQSAKLSLEKASCRVKMLSCSLSDNGSQDLDIDLKTGNSFAISYIVEIEVDPVQEKVAGCFVQVIWSCSSANGRQESHSKQIPLEIDIPITAPIRVLTDLKPRLKLMEPVEVNYTIENRDPTRTADLVLKISESQTNGRKESSVNNEWILSGPKLMNSIVVLPQSCKVISLIGIPTKLGQISGPKLEVFQRISRPFSDQQQLPSLSSLKDLQDLDSVFDGVEGNNNPVSQPNTSKLVPLEIFRSFTVIDKPSSRNDSNIGDDQLRNQHRVSRNTDQSLTVLVFPA
232507	GC_00003686		PST_W048b	13351	50	63	4	0	0.998455312263711	0.870660098351785	0.930188896242765	PF11817.14	Foie gras liver health family 1							13351	Chr_1	METLPNEFLSHHLPLMFFAGIEPQNAIIPPANPSTPPGPASPTKPSSKDPFEGLIENLRAVLAPKPSHPSIWIPRKTPQPTSDYRVLLVPKSIRFPPRKTRPSSASSTTSANAVSHSPLSPLSQTSPLFPDGIMTPIWIRKHRDMIPSVFVLTLRLWEPPQSSSRSTQADEHPHRPECEKYDLGLIQDITERKKTTIERGIKLAVIILTSRYMLDNPQLDTRLSYIRKKSSLDTRASLFVLSPVPAHDVVNFVHTLKAELYESTIDYYREHSRRVRRKRSRSSSNAFSQSTSYHQAGQPVITPLGAQGWSVRRDYKLATFAEFRQEYEVAIKSYEDCWEGLLQMFNSTAVLPPRTKRWAEAKVLIDCINFKISKLYLYLNEPTRAMYQFNKHIHKFRELCNGWGIGDETYEFWAWLSKQYTVLGDLVDIGCRNGMRLPNLCPPPILANDKSTTGSPVLPESRLVGGGAVNLTGVLVHPGFYYYYGAQCAFERRSKFKISEAAEEEMRSIAEAKGESGTFQASLALAHERKINHGELIISLYTKAYEIFKTVGSNRMTLFIALKIALVHYHQNDEVTACKFFERIIPSYRKGSFNTILDSILFLSYQNLNALVTKTKDAINPGSNASAPHRAIELLNISLELLGKEVILASPTDDWKDICNTLAGLIQPLPRSPSSEAEVITLPIEPSAFPVRCQVAFWEPSIQLGKEVEFQVTFKIPRTFANCQPTIGQISLQFTSAPLLAIVHEPFEAKLPTQTLDVGTISEESLTHRLDLQVTGKSCWLITGRLKLSEINNITLERIAFRFNNIVDGRHFDFVITPDAQSDHSLDPALWIERFDDASNEPVFLHTESFESICKVQHKKPEVSFFINYEPCGILNKRQNLHIEILNQEQDSLNLKLMVKLQSPSTNDLLEMDNETHKIPGVLTIKMGSIKPMETLKKSITFLPTGLIGLRVLEMSLGIKPTGDDHKTHEINDEEDKDKGVDVDDDDDQRLESLRGFKIIRQAHLDIEEPIQIRSNTQHFHQPHHSTDQSFFKSSNSIHRMNLNLLISNSSAQTHPNFLSLLNSIKIQSAKLSLEKASCRVKMLSCSLSDNGSQDLDIDLKTGNSFAISYIVEIEVDPVQEKVAGCFVQVIWSCSSANGRQESHSKQIPLEIDIPIPAPIRVLTDLKPRLKLMEPVEVNYTIENRDPTRTADLVLKISESQTNGRKESSVNNEWILSGPKLMNSIVVLPQSCKVISLIGIPTKLGQISGPKLEVFQRISRPFSDQQQLPSLSSLKDLQDLDSVFDGVEGNNNPVSQPNTSKLVPLEIFRSFTVIDKPSSRNDSNIGDDQLRNQHRVSRNTDQSLTVLVFPA
232508	GC_00003686		PST_W052a	172	50	63	4	0	0.998455312263711	0.870660098351785	0.930188896242765	PF11817.14	Foie gras liver health family 1							172	Chr_3	METLPNEFLSHHLPLMFFAGIEPQNAIIPPANPSTPPGPASPTKPSSKDPFEGLIENLRAVLAPKPSHPSIWIPRKTPQPTSDYRVLLVPKSIRFPPRKTRPSSASSTTSANAVSHSPLSPLSQTSPLFPDGIMTPIWIRKHRDMIPSVFVLTLRLWEPPQSSSRSTQADEHPHRPECEKYDLGLIQDITERKKTTIERGIKLAVIILTSRYMLDNPQLDTRLSYIRKKSSLDTRASLFVLSPVPAHDVVNFVHTLKAELYESTIDYYREHSRRVRRKRSRSSSNAFSQSTSYHQAGQPVITPLGAQGWSVRRDYKLATFAEFRQEYEVAIKSYEDCWEGLLQMFNSTAVLPPRTKRWAEAKVLIDCINFKISKLYLYLNEPTRAMYQFNKHIHKFRELCNGWGIGDETYEFWAWLSKQYTVLGDLVDIGCRNGMRLPNLCPPPILVNDKSTTGSPVLPESRLVGGGAVNLTGVLVHPGFYYYYGAQCAFERRSKFKISEAAEEEMRSIAEAKGESGTFQASLALAHERKINHGELIISLYTKAYEIFKTVGSNRMTLFIALKIALVHYHQNDEVTACKFFERIIPSYRKGSFNTILDSILFLSYQNLNALVTKTKDAINPGSNASAPHRAIELLNISLELLGKEVILASPTDDWKDICNTLAGLIQPLPRSPSSEAEVITLPIEPSAFPVRCQVAFWEPSIQLGKEVEFQVTFKIPRTFANCQPTIGQISLQFTSAPLLAIVHEPFEAKLPTQTLDVGTISEESLTHRLDLQVTGKSCWLITGRLKLSEINNITLERIAFRFNNIVDGRHFDFVITPDAQSDHSLDPALWIERFDDASNEPVFLHTESFESICKVQHKKPEVSFFINYEPCGILNKRQNLHIEILNQEQDSLNLKLMVKLQSPSTNDLLEMDNETHKIPGVLTIKMGSIKPMETLKKSITFLPTGLIGLRVLEMSLGIKPTGDDHKTHEINDEEDKDKGVDVDDDDDQRLESLRGFKIIRQAHLDIEEPIQIRSNTQHFHQPHHSTDQSFFKSSNSIHRMNLNLLISNSSAQTHPNFLSLLNSIKIQSAKLSLEKASCRVKMLSCSLSDNGSQDLDIDLKTGNSFAISYIVEIEVDPVQEKVAGCFVQVIWSCSSANGRQESHSKQIPLEIDIPITAPIRVLTDLKPRLKLMEPVEVNYTIENRDPTRTADLVLKISESQTNGRKESSVNNEWILSGPKLMNSIVVLPQSCKVISLIGIPTKLGQISGPKLEVFQRISRPFSDQQQLPSLSSLKDLQDLDSVFDGVEGNNNPVSQPNTSKLVPLEIFRSFTVIDKPSSRNDSNIGDDQLRNQHRVSRNTDQSLTVLVFPA
232509	GC_00003686		PST_W052a	173	50	63	4	0	0.998455312263711	0.870660098351785	0.930188896242765	PF11817.14	Foie gras liver health family 1							173	Chr_3	METLPNEFLSHHLPLMFFAGIEPQNAIIPPANPSTPPGPASPTKPSSKDPFEGLIENLRAVLAPKPSHPSIWIPRKTPQPTSDYRVLLVPKSIRFPPRKTRPSSASSTTSANAVSHSPLSPLSQTSPLFPDGIMTPIWIRKHRDMIPSVFVLTLRLWEPPQSSSRSTQADEHPHRPECEKYDLGLIQDITERKKTTIERGIKLAVIILTSRYMLDNPQLDTRLSYIRKKSSLDTRASLFVLSPVPAHDVVNFVHTLKAELYESTIDYYREHSRRVRRKRSRSSSNAFSQSTSYHQAGQPVITPLGAQGWSVRRDYKLATFAEFRQEYEVAIKSYEDCWEGLLQMFNSTAVLPPRTKRWAEAKVLIDCINFKISKLYLYLNEPTRAMYQFNKHIHKFRELCNGWGIGDETYEFWAWLSKQYTVLGDLVDIGCRNGMRLPNLCPPPILVNDKSTTGSPVLPESRLVGGGAVNLTGVLVHPGFYYYYGAQCAFERRSKFKISEAAEEEMRSIAEAKGESGTFQASLALAHERKINHGELIISLYTKAYEIFKTVGSNRMTLFIALKIALVHYHQNDEVTACKFFERIIPSYRKGSFNTILDSILFLSYQNLNALVTKTKDAINPGSNASAPHRAIELLNISLELLGKEVILASPTDDWKDICNTLAGLIQPLPRSPSSEAEVITLPIEPSAFPVRCQVAFWEPSIQLGKEVEFQVTFKIPRTFANCQPTIGQISLQFTSAPLLAIVHEPFEAKLPTQTLDVGTISEESLTHRLDLQVTGKSCWLITGRLKLSEINNITLERIAFRFNNIVDGRHFDFVITPDAQSDHSLDPALWIERFDDASNEPVFLHTESFESICKVQHKKPEVSFFINYEPCGILNKRQNLHIEILNQEQDSLNLKLMVKLQSPSTNDLLEMDNETHKIPGVLTIKMGSIKPMETLKKSITFLPTGLIGLRVLEMSLGIKPTGDDHKTHEINDEEDKDKGVDVDDDDDQRLESLRGFKIIRQAHLDIEEPIQIRSNTQHFHQPHHSTDQSFFKSSNSIHRMNLNLLISNSSAQTHPNFLSLLNSIKIQSAKLSLEKASCRVKMLSCSLSDNGSQDLDIDLKTGNSFAISYIVEIEVDPVQEKVAGCFVQVIWS--------------------------------------------------------------------------------W-----------------------------------------------------------------------------------------------------------------------------------------
232510	GC_00003686		PST_W052a	3629	50	63	4	0	0.998455312263711	0.870660098351785	0.930188896242765	PF11817.14	Foie gras liver health family 1							3629	Chr_3	-------------------------------------------------------------------------------------------------------------------------------------------------------------------------------------------------------------------------------------------------------------------------------------------------------------------------------------------------------------------------------------------------MYQFNKHIHKFRELCNGWGIGDETYEFWAWLSKQYTVLGDLVDIGCRNGMRLPNLCPPPILANDKSTTGSPVLPESRLVGGGAVNLTGVLVHPGFYYYYGAQCAFERRSKFKISEAAEEEMRSIAEAKGESGTFQASLALAHERKINHGELIISLYTKAYEIFKTVGSNRMTLFIALKIALVHYHQNDEVTACKFFERIIPSYRKGSFNTILDSILFLSYQNLNALVTKTKDAINPGSNASAPHRAIELLNISLELLGKEVILASPTDDWKDICNTLAGLIQPLPRSPSSEAEVITLPIEPSAFPVRCQVAFWEPSIQLGKEVEFQVTFKIPRTFANCQPTIGQISLQFTSAPLLAIVHEPFEAKLPTQTLDVGTISEESLTHRLDLQVTGKSCWLITGRLKLSEINNITLERIAFRFNNIVDGRHFDFVITPDAQSDHSLDPALWIERFDDASNEPVFLHTESFESICKVQHKKPEVSFFINYEPCGILNKRQNLHIEILNQEQDSLNLKLMVKLQSPSTNDLLEMDNETHKIPGVLTIKMGSIKPMETLKKSITFLPTGLIGLRVLEMSLGIKPTGDDHKTHEINDEEDKDKGVDVDDDDDQRLESLRGFKIIRQAHLDIEEPIQIRSNTQHFHQPHHSTDQSFFKSSNSIHRMNLNLLISNSSAQTHPNFLSLLNSIKIQSAKLSLEKASCRVKMLSCSLSDNGSQDLDIDLKTGNSFAISYIVEIEVDPVQEKVAGCFVQVIWSCSSANGRQESHSKQIPLEIDIPIPAPIRVLTDLKPRLKLMEPVEVNYTIENRDPTRTADLVLKISESQTNGRKESSVNNEWILSGPKLMNSIVVLPQSCKVISLIGIPTKLGQISGPKLEVFQRISRPFSDQQQLPSLSSLKDLQDLDSVFDGVEGNNNPVSQPNTSKLVPLEIFRSFTVIDKPSSRNDSNIGDDQLRNQHRVSRNTDQSLTVLVFPA
232511	GC_00003686		PST_W052a	3630	50	63	4	0	0.998455312263711	0.870660098351785	0.930188896242765									3630	Chr_3	METLPNEFLSHHLPLMFFAGIEPQNAIIPPANPSTPPGPASPTKPSSKDPFEGLIENLRAVLAPKPSHPSIWIPRKTPQPTSDYRVLLVPKSIRFPPRKTRPSSASSTTSANAVSHSPLSPLSQTSPLFPDGIMTPIWIRKHRDMIPSVFVLTLRLWEPPQSSSRSTQADEHPHRPECEKYDLGLIQDITERKKTTIERGIKLAVIILTSRYMLDNPQLDTRLSYIRKKSSLDTRASLFVLSPVPAHDVVNFVHTLKAELYESTIDYYREHSRRVRRKRSRSSSNAFSQSTSYHQAGQPVITPLGAQGWSVRRDYKLATFAEFRQEYEVAIKSYEDCWEGLLQMFNSTAVLPPRTKRWAEAKVLIDCINFK-----------------------------------------------------------------LP------------------------------------------------------------------------------------------------------------------------------------------------------------------------------------------------------------------------------------HPLCRSPS---------------------------------------------------------------------------------------------------------------------------------------------------------------------------------YICI----------------------------------------------------------------------------------------------------------------------------------------------------------------------------------------------------------------------------------------------------------------------------------------------------------------------------------------------------------------------------------------------------------------------------------------------------------------------------------------------------------------
232512	GC_00003686		PST_W053a	1073	50	63	4	0	0.998455312263711	0.870660098351785	0.930188896242765	PF11817.14	Foie gras liver health family 1							1073	Chr_3	METLPNEFLSHHLPLMFFAGIEPQNAIIPPANPSTPPGPASPTKPSSKDPFEGLIENLRAVLAPKPSHPSIWIPRKTPQPTSDYRVLLVPKSIRFPPRKTRPSSASSTTSANAVSHSPLSPLSQTSPLFPDGIMTPIWIRKHRDMIPSVFVLTLRLWEPPQSSSRSTQADEHPHRPECEKYDLGLIQDITERKKTTIERGIKLAVIILTSRYMLDNPQLDTRLSYIRKKSSLDTRASLFVLSPVPAHDVVNFVHTLKAELYESTIDYYREHSRRVRRKRSRSSSNAFSQSTSYHQAGQPVITPLGAQGWSVRRDYKLATFAEFRQEYEVAIKSYEDCWEGLLQMFNSTAVLPPRTKRWAEAKVLIDCINFKISKLYLYLNEPTRAMYQFNKHIHKFRELCNGWGIGDETYEFWAWLSKQYTVLGDLVDIGCRNGMRLPNLCPPPILANDKSTTGSPVLPESRLVGGGAVNLTGVLVHPGFYYYYGAQCAFERRSKFKISEAAEEEMRSIAEAKGESGTFQASLALAHERKINHGELIISLYTKAYEIFKTVGSNRMTLFIALKIALVHYHQNDEVTACKFFERIIPSYRKGSFNTILDSILFLSYQNLNALVTKTKDAINPGSNASAPHRAIELLNISLELLGKEVILASPTDDWKDICNTLAGLIQPLPRSPSSEAEVITLPIEPSAFPVRCQVAFWEPSIQLGKEVEFQVTFKIPRTFANCQPTIGQISLQFTSAPLLAIVHEPFEAKLPTQTLDVGTISEESLTHRLDLQVTGKSCWLITGRLKLSEINNITLERIAFRFNNIVDGRHFDFVITPDAQSDHSLDPALWIERFDDASNEPVFLHTESFESICKVQHKKPEVSFFINYEPCGILNKRQNLHIEILNQEQDSLNLKLMVKLQSPSTNDLLEMDNETHKIPGVLTIKMGSIKPMETLKKSITFLPTGLIGLRVLEMSLGIKPTGDDHKTHEINDEEDKDKGVDVDDDDDQRLESLRGFKIIRQAHLDIEEPIQIRSNTQHFHQPHHSTDQSFFKSSNSIHRMNLNLLISNSSAQTHPNFLSLLNSIKIQSAKLSLEKASCRVKMLSCSLSDNGSQDLDIDLKTGNSFAISYIVEIEVDPVQEKVAGCFVQVIWSCSSANGRQESHSKQIPLEIDIPIPAPIRVLTDLKPRLKLMEPVEVNYTIENRDPTRTADLVLKISESQTNGRKESSVNNEWILSGPKLMNSIVVLPQSCKVISLIGIPTKLGQISGPKLEVFQRISRPFSDQQQLPSLSSLKDLQDLDSVFDGVEGNNNPVSQPNTSKLVPLEIFRSFTVIDKPSSRNDSNIGDDQLRNQHRVSRNTDQSLTVLVFPA
232513	GC_00003686		PST_W053a	12793	50	63	4	0	0.998455312263711	0.870660098351785	0.930188896242765	PF11817.14	Foie gras liver health family 1							12793	ChrUn	-------------------------------------------------------------------------------------------------------------------------------------------------------------------------------------------------------------------------------------------------------------------------------------------------------------------------------------------------------------------------------------------------MYQFNKHIHKFRELCNGWGIGDETYEFWAWLSKQYTVLGDLVDIGCRNGMRLPNLCPPPILVNDKSTTGSPVLPESRLVGGGAVNLTGVLVHPGFYYYYGAQCAFERRSKFKISEAAEEEMRSIAEAKGESGTFQASLALAHERKINHGELIISLYTKAYEIFKTVGSNRMTLFIALKIALVHYHQNDEVTACKFFERIIPSYRKGSFNTILDSILFLSYQNLNALVTKTKDAINPGSNASAPHRAIELLNISLELLGKEVILASPTDDWKDICNTLAGLIQPLPRSPSSEAEVITLPIEPSAFPVRCQVAFWEPSIQLGKEVEFQVTFKIPRTFANCQPTIGQISLQFTSAPLLAIVHEPFEAKLPTQTLDVGTISEESLTHRLDLQVTGKSCWLITGRLKLSEINNITLERIAFRFNNIVDGRHFDFVITPDAQSDHSLDPALWIERFDDASNEPVFLHTESFESICKVQHKKPEVSFFINYEPCGILNKRQNLHIEILNQEQDSLNLKLMVKLQSPSTNDLLEMDNETHKIPGVLTIKMGSIKPMETLKKSITFLPTGLIGLRVLEMSLGIKPTGDDHKTHEINDEEDKDKGVDVDDDDDQRLESLRGFKIIRQAHLDIEEPIQIRSNTQHFHQPHHSTDQSFFKSSNSIHRMNLNLLISNSSAQTHPNFLSLLNSIKIQSAKLSLEKASCRVKMLSCSLSDNGSQDLDIDLKTGNSFAISYIVEIEVDPVQEKVAGCFVQVIWSCSSANGRQESHSKQIPLEIDIPITAPIRVLTDLKPRLKLMEPVEVNYTIENRDPTRTADLVLKISESQTNGRKESSVNNEWILSGPKLMNSIVVLPQSCKVISLIGIPTKLGQISGPKLEVFQRISRPFSDQQQLPSLSSLKDLQDLDSVFDGVEGNNNPVSQPNTSKLVPLEIFRSFTVIDKPSSRNDSNIGDDQLRNQHRVSRNTDQSLTVLVFPA
232514	GC_00003686		PST_W053a	12792	50	63	4	0	0.998455312263711	0.870660098351785	0.930188896242765									12792	ChrUn	METLPNEFLSHHLPLMFFAGIEPQNAIIPPANPSTPPGPASPTKPSSKDPFEGLIENLRAVLAPKPSHPSIWIPRKTPQPTSDYRVLLVPKSIRFPPRKTRPSSASSTTSANAVSHSPLSPLSQTSPLFPDGIMTPIWIRKHRDMIPSVFVLTLRLWEPPQSSSRSTQADEHPHRPECEKYDLGLIQDITERKKTTIERGIKLAVIILTSRYMLDNPQLDTRLSYIRKKSSLDTRASLFVLSPVPAHDVVNFVHTLKAELYESTIDYYREHSRRVRRKRSRSSSNAFSQSTSYHQAGQPVITPLGAQGWSVRRDYKLATFAEFRQEYEVAIKSYEDCWEGLLQMFNSTAVLPPRTKRWAEAKVLIDCINFK-----------------------------------------------------------------LP------------------------------------------------------------------------------------------------------------------------------------------------------------------------------------------------------------------------------------HPLCRSPS---------------------------------------------------------------------------------------------------------------------------------------------------------------------------------YICI----------------------------------------------------------------------------------------------------------------------------------------------------------------------------------------------------------------------------------------------------------------------------------------------------------------------------------------------------------------------------------------------------------------------------------------------------------------------------------------------------------------
232515	GC_00003686		PST_W054a	183	50	63	4	0	0.998455312263711	0.870660098351785	0.930188896242765	PF11817.14	Foie gras liver health family 1							183	Chr_1	METLPNEFLSHHLPLMFFAGIEPQNAIIPPANPSTPPGPASPTKPSSKDPFEGLIENLRAVLAPKPSHPSIWIPRKTPQPTSDYRVLLVPKSIRFPPRKTRPSSASSTTSANAVSHSPLSPLSQTSPLFPDGIMTPIWIRKHRDMIPSVFVLTLRLWEPPQSSSRSTQADEHPHRPECEKYDLGLIQDITERKKTTIERGIKLAVIILTSRYMLDNPQLDTRLSYIRKKSSLDTRASLFVLSPVPAHDVVNFVHTLKAELYESTIDYYREHSRRVRRKRSRSSSNAFSQSTSYHQAGQPVITPLGAQGWSVRRDYKLATFAEFRQEYEVAIKSYEDCWEGLLQMFNSTAVLPPRTKRWAEAKVLIDCINFKISKLYLYLNEPTRAMYQFNKHIHKFRELCNGWGIGDETYEFWAWLSKQYTVLGDLVDIGCRNGMRLPNLCPPPILVNDKSTTGSPVLPESRLVGGGAVNLTGVLVHPGFYYYYGAQCAFERRSKFKISEAAEEEMRSIAEAKGESGTFQASLALAHERKINHGELIISLYTKAYEIFKTVGSNRMTLFIALKIALVHYHQNDEVTACKFFERIIPSYRKGSFNTILDSILFLSYQNLNALVTKTKDAINPGSNASAPHRAIELLNISLELLGKEVILASPTDDWKDICNTLAGLIQPLPRSPSSEAEVITLPIEPSAFPVRCQVAFWEPSIQLGKEVEFQVTFKIPRTFANCQPTIGQISLQFTSAPLLAIVHEPFEAKLPTQTLDVGTISEESLTHRLDLQVTGKSCWLITGRLKLSEINNITLERIAFRFNNIVDGRHFDFVITPDAQSDHSLDPALWIERFDDASNEPVFLHTESFESICKVQHKKPEVSFFINYEPCGILNKRQNLHIEILNQEQDSLNLKLMVKLQSPSTNDLLEMDNETHKIPGVLTIKMGSIKPMETLKKSITFLPTGLIGLRVLEMSLGIKPTGDDHKTHEINDEEDKDKGVDVDDDDDQRLESLRGFKIIRQAHLDIEEPIQIRSNTQHFHQPHHSTDQSFFKSSNSIHRMNLNLLISNSSAQTHPNFLSLLNSIKIQSAKLSLEKASCRVKMLSCSLSDNGSQDLDIDLKTGNSFAISYIVEIEVDPVQEKVAGCFVQVIWSCSSANGRQESHSKQIPLEIDIPITAPIRVLTDLKPRLKLMEPVEVNYTIENRDPTRTADLVLKISESQTNGRKESSVNNEWILSGPKLMNSIVVLPQSCKVISLIGIPTKLGQISGPKLEVFQRISRPFSDQQQLPSLSSLKDLQDLDSVFDGVEGNNNPVSQPNTSKLVPLEIFRSFTVIDKPSSRNDSNIGDDQLRNQHRVSRNTDQSLTVLVFPA
232516	GC_00003686		PST_W054b	1052	50	63	4	0	0.998455312263711	0.870660098351785	0.930188896242765	PF11817.14	Foie gras liver health family 1							1052	Chr_1	METLPNEFLSHHLPLMFFAGIEPQNAIIPPANPSTPPGPASPTKPSSKDPFEGLIENLRAVLAPKPSHPSIWIPRKTPQPTSDYRVLLVPKSIRFPPRKTRPSSASSTTSANAVSHSPLSPLSQTSPLFPDGIMTPIWIRKHRDMIPSVFVLTLRLWEPPQSSSRSTQADEHPHRPECEKYDLGLIQDITERKKTTIERGIKLAVIILTSRYMLDNPQLDTRLSYIRKKSSLDTRASLFVLSPVPAHDVVNFVHTLKAELYESTIDYYREHSRRVRRKRSRSSSNAFSQSTSYHQAGQPVITPLGAQGWSVRRDYKLATFAEFRQEYEVAIKSYEDCWEGLLQMFNSTAVLPPRTKRWAEAKVLIDCINFKISKLYLYLNEPTRAMYQFNKHIHKFRELCNGWGIGDETYEFWAWLSKQYTVLGDLVDIGCRNGMRLPNLCPPPILANDKSTTGSPVLPESRLVGGGAVNLTGVLVHPGFYYYYGAQCAFERRSKFKISEAAEEEMRSIAEAKGESGTFQASLALAHERKINHGELIISLYTKAYEIFKTVGSNRMTLFIALKIALVHYHQNDEVTACKFFERIIPSYRKGSFNTILDSILFLSYQNLNALVTKTKDAINPGSNASAPHRAIELLNISLELLGKEVILASPTDDWKDICNTLAGLIQPLPRSPSSEAEVITLPIEPSAFPVRCQVAFWEPSIQLGKEVEFQVTFKIPRTFANCQPTIGQISLQFTSAPLLAIVHEPFEAKLPTQTLDVGTISEESLTHRLDLQVTGKSCWLITGRLKLSEINNITLERIAFRFNNIVDGRHFDFVITPDAQSDHSLDPALWIERFDDASNEPVFLHTESFESICKVQHKKPEVSFFINYEPCGILNKRQNLHIEILNQEQDSLNLKLMVKLQSPSTNDLLEMDNETHKIPGVLTIKMGSIKPMETLKKSITFLPTGLIGLRVLEMSLGIKPTGDDHKTHEINDEEDKDKGVDVDDDDDQRLESLRGFKIIRQAHLDIEEPIQIRSNTQHFHQPHHSTDQSFFKSSNSIHRMNLNLLISNSSAQTHPNFLSLLNSIKIQSAKLSLEKASCRVKMLSCSLSDNGSQDLDIDLKTGNSFAISYIVEIEVDPVQEKVAGCFVQVIWSCSSANGRQESHSKQIPLEIDIPIPAPIRVLTDLKPRLKLMEPVEVNYTIENRDPTRTADLVLKISESQTNGRKESSVNNEWILSGPKLMNSIVVLPQSCKVISLIGIPTKLGQISGPKLEVFQRISRPFSDQQQLPSLSSLKDLQDLDSVFDGVEGNNNPVSQPNTSKLVPLEIFRSFTVIDKPSSRNDSNIGDDQLRNQHRVSRNTDQSLTVLVFPA
232517	GC_00003686		PST_W057a	181	50	63	4	0	0.998455312263711	0.870660098351785	0.930188896242765	PF11817.14	Foie gras liver health family 1							181	Chr_3	METLPNEFLSHHLPLMFFAGIEPQNAIIPPANPSTPPGPASPTKPSSKDPFEGLIENLRAVLAPKPSHPSIWIPRKTPQPTSDYRVLLVPKSIRFPPRKTRPSSASSTTSANAVSHSPLSPLSQTSPLFPDGIMTPIWIRKHRDMIPSVFVLTLRLWEPPQSSSRSTQADEHPHRPECEKYDLGLIQDITERKKTTIERGIKLAVIILTSRYMLDNPQLDTRLSYIRKKSSLDTRASLFVLSPVPAHDVVNFVHTLKAELYESTIDYYREHSRRVRRKRSRSSSNAFSQSTSYHQAGQPVITPLGAQGWSVRRDYKLATFAEFRQEYEVAIKSYEDCWEGLLQMFNSTAVLPPRTKRWAEAKVLIDCINFKISKLYLYLNEPTRAMYQFNKHIHKFRELCNGWGIGDETYEFWAWLSKQYTVLGDLVDIGCRNGMRLPNLCPPPILVNDKSTTGSPVLPESRLVGGGAVNLTGVLVHPGFYYYYGAQCAFERRSKFKISEAAEEEMRSIAEAKGESGTFQASLALAHERKINHGELIISLYTKAYEIFKTVGSNRMTLFIALKIALVHYHQNDEVTACKFFERIIPSYRKGSFNTILDSILFLSYQNLNALVTKTKDAINPGSNASAPHRAIELLNISLELLGKEVILASPTDDWKDICNTLAGLIQPLPRSPSSEAEVITLPIEPSAFPVRCQVAFWEPSIQLGKEVEFQVTFKIPRTFANCQPTIGQISLQFTSAPLLAIVHEPFEAKLPTQTLDVGTISEESLTHRLDLQVTGKSCWLITGRLKLSEINNITLERIAFRFNNIVDGRHFDFVITPDAQSDHSLDPALWIERFDDASNEPVFLHTESFESICKVQHKKPEVSFFINYEPCGILNKRQNLHIEILNQEQDSLNLKLMVKLQSPSTNDLLEMDNETHKIPGVLTIKMGSIKPMETLKKSITFLPTGLIGLRVLEMSLGIKPTGDDHKTHEINDEEDKDKGVDVDDDDDQRLESLRGFKIIRQAHLDIEEPIQIRSNTQHFHQPHHSTDQSFFKSSNSIHRMNLNLLISNSSAQTHPNFLSLLNSIKIQSAKLSLEKASCRVKMLSCSLSDNGSQDLDIDLKTGNSFAISYIVEIEVDPVQEKVAGCFVQVIWSCSSANGRQESHSKQIPLEIDIPITAPIRVLTDLKPRLKLMEPVEVNYTIENRDPTRTADLVLKISESQTNGRKESSVNNEWILSGPKLMNSIVVLPQSCKVISLIGIPTKLGQISGPKLEVFQRISRPFSDQQQLPSLSSLKDLQDLDSVFDGVEGNNNPVSQPNTSKLVPLEIFRSFTVIDKPSSRNDSNIGDDQLRNQHRVSRNTDQSLTVLVFPA
232518	GC_00003686		PST_W057b	11462	50	63	4	0	0.998455312263711	0.870660098351785	0.930188896242765	PF11817.14	Foie gras liver health family 1							11462	Chr_1	METLPNEFLSHHLPLMFFAGIEPQNAIIPPANPSTPPGPASPTKPSSKDPFEGLIENLRAVLAPKPSHPSIWIPRKTPQPTSDYRVLLVPKSIRFPPRKTRPSSASSTTSANAVSHSPLSPLSQTSPLFPDGIMTPIWIRKHRDMIPSVFVLTLRLWEPPQSSSRSTQADEHPHRPECEKYDLGLIQDITERKKTTIERGIKLAVIILTSRYMLDNPQLDTRLSYIRKKSSLDTRASLFVLSPVPAHDVVNFVHTLKAELYESTIDYYREHSRRVRRKRSRSSSNAFSQSTSYHQAGQPVITPLGAQGWSVRRDYKLATFAEFRQEYEVAIKSYEDCWEGLLQMFNSTAVLPPRTKRWAEAKVLIDCINFKISKLYLYLNEPTRAMYQFNKHIHKFRELCNGWGIGDETYEFWAWLSKQYTVLGDLVDIGCRNGMRLPNLCPPPILANDKSTTGSPVLPESRLVGGGAVNLTGVLVHPGFYYYYGAQCAFERRSKFKISEAAEEEMRSIAEAKGESGTFQASLALAHERKINHGELIISLYTKAYEIFKTVGSNRMTLFIALKIALVHYHQNDEVTACKFFERIIPSYRKGSFNTILDSILFLSYQNLNALVTKTKDAINPGSNASAPHRAIELLNISLELLGKEVILASPTDDWKDICNTLAGLIQPLPRSPSSEAEVITLPIEPSAFPVRCQVAFWEPSIQLGKEVEFQVTFKIPRTFANCQPTIGQISLQFTSAPLLAIVHEPFEAKLPTQTLDVGTISEESLTHRLDLQVTGKSCWLITGRLKLSEINNITLERIAFRFNNIVDGRHFDFVITPDAQSDHSLDPALWIERFDDASNEPVFLHTESFESICKVQHKKPEVSFFINYEPCGILNKRQNLHIEILNQEQDSLNLKLMVKLQSPSTNDLLEMDNETHKIPGVLTIKMGSIKPMETLKKSITFLPTGLIGLRVLEMSLGIKPTGDDHKTHEINDEEDKDKGVDVDDDDDQRLESLRGFKIIRQAHLDIEEPIQIRSNTQHFHQPHHSTDQSFFKSSNSIHRMNLNLLISNSSAQTHPNFLSLLNSIKIQSAKLSLEKASCRVKMLSCSLSDNGSQDLDIDLKTGNSFAISYIVEIEVDPVQEKVAGCFVQVIWSCSSANGRQESHSKQIPLEIDIPIPAPIRVLTDLKPRLKLMEPVEVNYTIENRDPTRTADLVLKISESQTNGRKESSVNNEWILSGPKLMNSIVVLPQSCKVISLIGIPTKLGQISGPKLEVFQRISRPFSDQQQLPSLSSLKDLQDLDSVFDGVEGNNNPVSQPNTSKLVPLEIFRSFTVIDKPSSRNDSNIGDDQLRNQHRVSRNTDQSLTVLVFPA
232519	GC_00003686		PST_W088a	178	50	63	4	0	0.998455312263711	0.870660098351785	0.930188896242765	PF11817.14	Foie gras liver health family 1							178	Chr_3	METLPNEFLSHHLPLMFFAGIEPQNAIIPPANPSTPPGPASPTKPSSKDPFEGLIENLRAVLAPKPSHPSIWIPRKTPQPTSDYRVLLVPKSIRFPPRKTRPSSASSTTSANAVSHSPLSPLSQTSPLFPDGIMTPIWIRKHRDMIPSVFVLTLRLWEPPQSSSRSTQADEHPHRPECEKYDLGLIQDITERKKTTIERGIKLAVIILTSRYMLDNPQLDTRLSYIRKKSSLDTRASLFVLSPVPAHDVVNFVHTLKAELYESTIDYYREHSRRVRRKRSRSSSNAFSQSTSYHQAGQPVITPLGAQGWSVRRDYKLATFAEFRQEYEVAIKSYEDCWEGLLQMFNSTAVLPPRTKRWAEAKVLIDCINFKISKLYLYLNEPTRAMYQFNKHIHKFRELCNGWGIGDETYEFWAWLSKQYTVLGDLVDIGCRNGMRLPNLCPPPILVNDKSTTGSPVLPESRLVGGGAVNLTGVLVHPGFYYYYGAQCAFERRSKFKISEAAEEEMRSIAEAKGESGTFQASLALAHERKINHGELIISLYTKAYEIFKTVGSNRMTLFIALKIALVHYHQNDEVTACKFFERIIPSYRKGSFNTILDSILFLSYQNLNALVTKTKDAINPGSNASAPHRAIELLNISLELLGKEVILASPTDDWKDICNTLAGLIQPLPRSPSSEAEVITLPIEPSAFPVRCQVAFWEPSIQLGKEVEFQVTFKIPRTFANCQPTIGQISLQFTSAPLLAIVHEPFEAKLPTQTLDVGTISEESLTHRLDLQVTGKSCWLITGRLKLSEINNITLERIAFRFNNIVDGRHFDFVITPDAQSDHSLDPALWIERFDDASNEPVFLHTESFESICKVQHKKPEVSFFINYEPCGILNKRQNLHIEILNQEQDSLNLKLMVKLQSPSTNDLLEMDNETHKIPGVLTIKMGSIKPMETLKKSITFLPTGLIGLRVLEMSLGIKPTGDDHKTHEINDEEDKDKGVDVDDDDDQRLESLRGFKIIRQAHLDIEEPIQIRSNTQHFHQPHHSTDQSFFKSSNSIHRMNLNLLISNSSAQTHPNFLSLLNSIKIQSAKLSLEKASCRVKMLSCSLSDNGSQDLDIDLKTGNSFAISYIVEIEVDPVQEKVAGCFVQVIWSCSSANGRQESHSKQIPLEIDIPITAPIRVLTDLKPRLKLMEPVEVNYTIENRDPTRTADLVLKISESQTNGRKESSVNNEWILSGPKLMNSIVVLPQSCKVISLIGIPTKLGQISGPKLEVFQRISRPFSDQQQLPSLSSLKDLQDLDSVFDGVEGNNNPVSQPNTSKLVPLEIFRSFTVIDKPSSRNDSNIGDDQLRNQHRVSRNTDQSLTVLVFPA
232520	GC_00003686		PST_W088b	10418	50	63	4	0	0.998455312263711	0.870660098351785	0.930188896242765	PF11817.14	Foie gras liver health family 1							10418	Chr_1	METLPNEFLSHHLPLMFFAGIEPQNAIIPPANPSTPPGPASPTKPSSKDPFEGLIENLRAVLAPKPSHPSIWIPRKTPQPTSDYRVLLVPKSIRFPPRKTRPSSASSTTSANAVSHSPLSPLSQTSPLFPDGIMTPIWIRKHRDMIPSVFVLTLRLWEPPQSSSRSTQADEHPHRPECEKYDLGLIQDITERKKTTIERGIKLAVIILTSRYMLDNPQLDTRLSYIRKKSSLDTRASLFVLSPVPAHDVVNFVHTLKAELYESTIDYYREHSRRVRRKRSRSSSNAFSQSTSYHQAGQPVITPLGAQGWSVRRDYKLATFAEFRQEYEVAIKSYEDCWEGLLQMFNSTAVLPPRTKRWAEAKVLIDCINFKISKLYLYLNEPTRAMYQFNKHIHKFRELCNGWGIGDETYEFWAWLSKQYTVLGDLVDIGCRNGMRLPNLCPPPILANDKSTTGSPVLPESRLVGGGAVNLTGVLVHPGFYYYYGAQCAFERRSKFKISEAAEEEMRSIAEAKGESGTFQASLALAHERKINHGELIISLYTKAYEIFKTVGSNRMTLFIALKIALVHYHQNDEVTACKFFERIIPSYRKGSFNTILDSILFLSYQNLNALVTKTKDAINPGSNASAPHRAIELLNISLELLGKEVILASPTDDWKDICNTLAGLIQPLPRSPSSEAEVITLPIEPSAFPVRCQVAFWEPSIQLGKEVEFQVTFKIPRTFANCQPTIGQISLQFTSAPLLAIVHEPFEAKLPTQTLDVGTISEESLTHRLDLQVTGKSCWLITGRLKLSEINNITLERIAFRFNNIVDGRHFDFVITPDAQSDHSLDPALWIERFDDASNEPVFLHTESFESICKVQHKKPEVSFFINYEPCGILNKRQNLHIEILNQEQDSLNLKLMVKLQSPSTNDLLEMDNETHKIPGVLTIKMGSIKPMETLKKSITFLPTGLIGLRVLEMSLGIKPTGDDHKTHEINDEEDKDKGVDVDDDDDQRLESLRGFKIIRQAHLDIEEPIQIRSNTQHFHQPHHSTDQSFFKSSNSIHRMNLNLLISNSSAQTHPNFLSLLNSIKIQSAKLSLEKASCRVKMLSCSLSDNGSQDLDIDLKTGNSFAISYIVEIEVDPVQEKVAGCFVQVIWSCSSANGRQESHSKQIPLEIDIPIPAPIRVLTDLKPRLKLMEPVEVNYTIENRDPTRTADLVLKISESQTNGRKESSVNNEWILSGPKLMNSIVVLPQSCKVISLIGIPTKLGQISGPKLEVFQRISRPFSDQQQLPSLSSLKDLQDLDSVFDGVEGNNNPVSQPNTSKLVPLEIFRSFTVIDKPSSRNDSNIGDDQLRNQHRVSRNTDQSLTVLVFPA
232521	GC_00003686		PST_Yr1646a	1076	50	63	4	0	0.998455312263711	0.870660098351785	0.930188896242765	PF11817.14	Foie gras liver health family 1							1076	Chr_3	METLPNEFLSHHLPLMFFAGIEPQNAIIPPANPSTPPGPASPTKPSSKDPFEGLIENLRAVLAPKPSHPSIWIPRKTPQPTSDYRVLLVPKSIRFPPRKTRPSSASSTTSANAVSHSPLSPLSQTSPLFPDGIMTPIWIRKHRDMIPSVFVLTLRLWEPPQSSSRSTQADEHPHRPECEKYDLGLIQDITERKKTTIERGIKLAVIILTSRYMLDNPQLDTRLSYIRKKSSLDTRASLFVLSPVPAHDVVNFVHTLKAELYESTIDYYREHSRRVRRKRSRSSSNAFSQSTSYHQAGQPVITPLGAQGWSVRRDYKLATFAEFRQEYEVAIKSYEDCWEGLLQMFNSTAVLPPRTKRWAEAKVLIDCINFKISKLYLYLNEPTRAMYQFNKHIHKFRELCNGWGIGDETYEFWAWLSKQYTVLGDLVDIGCRNGMRLPNLCPPPILVNDKSTTGSPVLPESRLVGGGAVNLTGVLVHPGFYYYYGAQCAFERRSKFKISEAAEEEMRSIAEAKGESGTFQASLALAHERKINHGELIISLYTKAYEIFKTVGSNRMTLFIALKIALVHYHQNDEVTACKFFERIIPSYRKGSFNTILDSILFLSYQNLNALVTKTKDAINPGSNASAPHRAIELLNISLELLGKEVILASPTDDWKDICNTLAGLIQPLPRSPSSEAEVITLPIEPSAFPVRCQVAFWEPSIQLGKEVEFQVTFKIPRTFANCQPTIGQISLQFTSAPLLAIVHEPFEAKLPTQTLDVGTISEESLTHRLDLQVTGKSCWLITGRLKLSEINNITLERIAFRFNNIVDGRHFDFVITPDAQSDHSLDPALWIERFDDASNEPVFLHTESFESICKVQHKKPEVSFFINYEPCGILNKRQNLHIEILNQEQDSLNLKLMVKLQSPSTNDLLEMDNETHKIPGVLTIKMGSIKPMETLKKSITFLPTGLIGLRVLEMSLGIKPTGDDHKTHEINDEEDKDKGVDVDDDDDQRLESLRGFKIIRQAHLDIEEPIQIRSNTQHFHQPHHSTDQSFFKSSNSIHRMNLNLLISNSSAQTHPNFLSLLNSIKIQSAKLSLEKASCRVKMLSCSLSDNGSQDLDIDLKTGNSFAISYIVEIEVDPVQEKVAGCFVQVIWSCSSANGRQESHSKQIPLEIDIPITAPIRVLTDLKPRLKLMEPVEVNYTIENRDPTRTADLVLKISESQTNGRKESSVNNEWILSGPKLMNSIVVLPQSCKVISLIGIPTKLGQISGPKLEVFQRISRPFSDQQQLPSLSSLKDLQDLDSVFDGVEGNNNPVSQPNTSKLVPLEIFRSFTVIDKPSSRNDSNIGDDQLRNQHRVSRNTDQSLTVLVFPA
232522	GC_00003686		PST_Yr1646b	12297	50	63	4	0	0.998455312263711	0.870660098351785	0.930188896242765	PF11817.14	Foie gras liver health family 1							12297	Chr_1	METLPNEFLSHHLPLMFFAGIEPQNAIIPPANPSTPPGPASPTKPSSKDPFEGLIENLRAVLAPKPSHPSIWIPRKTPQPTSDYRVLLVPKSIRFPPRKTRPSSASSTTSANAVSHSPLSPLSQTSPLFPDGIMTPIWIRKHRDMIPSVFVLTLRLWEPPQSSSRSTQADEHPHRPECEKYDLGLIQDITERKKTTIERGIKLAVIILTSRYMLDNPQLDTRLSYIRKKSSLDTRASLFVLSPVPAHDVVNFVHTLKAELYESTIDYYREHSRRVRRKRSRSSSNAFSQSTSYHQAGQPVITPLGAQGWSVRRDYKLATFAEFRQEYEVAIKSYEDCWEGLLQMFNSTAVLPPRTKRWAEAKVLIDCINFKISKLYLYLNEPTRAMYQFNKHIHKFRELCNGWGIGDETYEFWAWLSKQYTVLGDLVDIGCRNGMRLPNLCPPPILANDKSTTGSPVLPESRLVGGGAVNLTGVLVHPGFYYYYGAQCAFERRSKFKISEAAEEEMRSIAEAKGESGTFQASLALAHERKINHGELIISLYTKAYEIFKTVGSNRMTLFIALKIALVHYHQNDEVTACKFFERIIPSYRKGSFNTILDSILFLSYQNLNALVTKTKDAINPGSNASAPHRAIELLNISLELLGKEVILASPTDDWKDICNTLAGLIQPLPRSPSSEAEVITLPIEPSAFPVRCQVAFWEPSIQLGKEVEFQVTFKIPRTFANCQPTIGQISLQFTSAPLLAIVHEPFEAKLPTQTLDVGTISEESLTHRLDLQVTGKSCWLITGRLKLSEINNITLERIAFRFNNIVDGRHFDFVITPDAQSDHSLDPALWIERFDDASNEPVFLHTESFESICKVQHKKPEVSFFINYEPCGILNKRQNLHIEILNQEQDSLNLKLMVKLQSPSTNDLLEMDNETHKIPGVLTIKMGSIKPMETLKKSITFLPTGLIGLRVLEMSLGIKPTGDDHKTHEINDEEDKDKGVDVDDDDDQRLESLRGFKIIRQAHLDIEEPIQIRSNTQHFHQPHHSTDQSFFKSSNSIHRMNLNLLISNSSAQTHPNFLSLLNSIKIQSAKLSLEKASCRVKMLSCSLSDNGSQDLDIDLKTGNSFAISYIVEIEVDPVQEKVAGCFVQVIWSCSSANGRQESHSKQIPLEIDIPIPAPIRVLTDLKPRLKLMEPVEVNYTIENRDPTRTADLVLKISESQTNGRKESSVNNEWILSGPKLMNSIVVLPQSCKVISLIGIPTKLGQISGPKLEVFQRISRPFSDQQQLPSLSSLKDLQDLDSVFDGVEGNNNPVSQPNTSKLVPLEIFRSFTVIDKPSSRNDSNIGDDQLRNQHRVSRNTDQSLTVLVFPA
232523	GC_00003686		PST_Yr1706a	176	50	63	4	0	0.998455312263711	0.870660098351785	0.930188896242765	PF11817.14	Foie gras liver health family 1							176	Chr_3	METLPNEFLSHHLPLMFFAGIEPQNAIIPPANPSTPPGPASPTKPSSKDPFEGLIENLRAVLAPKPSHPSIWIPRKTPQPTSDYRVLLVPKSIRFPPRKTRPSSASSTTSANAVSHSPLSPLSQTSPLFPDGIMTPIWIRKHRDMIPSVFVLTLRLWEPPQSSSRSTQADEHPHRPECEKYDLGLIQDITERKKTTIERGIKLAVIILTSRYMLDNPQLDTRLSYIRKKSSLDTRASLFVLSPVPAHDVVNFVHTLKAELYESTIDYYREHSRRVRRKRSRSSSNAFSQSTSYHQAGQPVITPLGAQGWSVRRDYKLATFAEFRQEYEVAIKSYEDCWEGLLQMFNSTAVLPPRTKRWAEAKVLIDCINFKISKLYLYLNEPTRAMYQFNKHIHKFRELCNGWGIGDETYEFWAWLSKQYTVLGDLVDIGCRNGMRLPNLCPPPILVNDKSTTGSPVLPESRLVGGGAVNLTGVLVHPGFYYYYGAQCAFERRSKFKISEAAEEEMRSIAEAKGESGTFQASLALAHERKINHGELIISLYTKAYEIFKTVGSNRMTLFIALKIALVHYHQNDEVTACKFFERIIPSYRKGSFNTILDSILFLSYQNLNALVTKTKDAINPGSNASAPHRAIELLNISLELLGKEVILASPTDDWKDICNTLAGLIQPLPRSPSSEAEVITLPIEPSAFPVRCQVAFWEPSIQLGKEVEFQVTFKIPRTFANCQPTIGQISLQFTSAPLLAIVHEPFEAKLPTQTLDVGTISEESLTHRLDLQVTGKSCWLITGRLKLSEINNITLERIAFRFNNIVDGRHFDFVITPDAQSDHSLDPALWIERFDDASNEPVFLHTESFESICKVQHKKPEVSFFINYEPCGILNKRQNLHIEILNQEQDSLNLKLMVKLQSPSTNDLLEMDNETHKIPGVLTIKMGSIKPMETLKKSITFLPTGLIGLRVLEMSLGIKPTGDDHKTHEINDEEDKDKGVDVDDDDDQRLESLRGFKIIRQAHLDIEEPIQIRSNTQHFHQPHHSTDQSFFKSSNSIHRMNLNLLISNSSAQTHPNFLSLLNSIKIQSAKLSLEKASCRVKMLSCSLSDNGSQDLDIDLKTGNSFAISYIVEIEVDPVQEKVAGCFVQVIWSCSSANGRQESHSKQIPLEIDIPITAPIRVLTDLKPRLKLMEPVEVNYTIENRDPTRTADLVLKISESQTNGRKESSVNNEWILSGPKLMNSIVVLPQSCKVISLIGIPTKLGQISGPKLEVFQRISRPFSDQQQLPSLSSLKDLQDLDSVFDGVEGNNNPVSQPNTSKLVPLEIFRSFTVIDKPSSRNDSNIGDDQLRNQHRVSRNTDQSLTVLVFPA
232524	GC_00003686		PST_Yr1706a	4637	50	63	4	0	0.998455312263711	0.870660098351785	0.930188896242765	PF11817.14	Foie gras liver health family 1							4637	Chr_3	METLPNEFLSHHLPLMFFAGIEPQNAIIPPANPSTPPGPASPTKPSSKDPFEGLIENLRAVLAPKPSHPSIWIPRKTPQPTSDYRVLLVPKSIRFPPRKTRPSSASSTTSANAVSHSPLSPLSQTSPLFPDGIMTPIWIRKHRDMIPSVFVLTLRLWEPPQSSSRSTQADEHPHRPECEKYDLGLIQDITERKKTTIERGIKLAVIILTSRYMLDNPQLDTRLSYIRKKSSLDTRASLFVLSPVPAHDVVNFVHTLKAELYESTIDYYREHSRRVRRKRSRSSSNAFSQSTSYHQAGQPVITPLGAQGWSVRRDYKLATFAEFRQEYEVAIKSYEDCWEGLLQMFNSTAVLPPRTKRWAEAKVLIDCINFKISKLYLYLNEPTRAMYQFNKHIHKFRELCNGWGIGDETYEFWAWLSKQYTVLGDLVDIGCRNGMRLPNLCPPPILANDKSTTGSPVLPESRLVGGGAVNLTGVLVHPGFYYYYGAQCAFERRSKFKISEAAEEEMRSIAEAKGESGTFQASLALAHERKINHGELIISLYTKAYEIFKTVGSNRMTLFIALKIALVHYHQNDEVTACKFFERIIPSYRKGSFNTILDSILFLSYQNLNALVTKTKDAINPGSNASAPHRAIELLNISLELLGKEVILASPTDDWKDICNTLAGLIQPLPRSPSSEAEVITLPIEPSAFPVRCQVAFWEPSIQLGKEVEFQVTFKIPRTFANCQPTIGQISLQFTSAPLLAIVHEPFEAKLPTQTLDVGTISEESLTHRLDLQVTGKSCWLITGRLKLSEINNITLERIAFRFNNIVDGRHFDFVITPDAQSDHSLDPALWIERFDDASNEPVFLHTESFESICKVQHKKPEVSFFINYEPCGILNKRQNLHIEILNQEQDSLNLKLMVKLQSPSTNDLLEMDNETHKIPGVLTIKMGSIKPMETLKKSITFLPTGLIGLRVLEMSLGIKPTGDDHKTHEINDEEDKDKGVDVDDDDDQRLESLRGFKIIRQAHLDIEEPIQIRSNTQHFHQPHHSTDQSFFKSSNSIHRMNLNLLISNSSAQTHPNFLSLLNSIKIQSAKLSLEKASCRVKMLSCSLSDNGSQDLDIDLKTGNSFAISYIVEIEVDPVQEKVAGCFVQVIWSCSSANGRQESHSKQIPLEIDIPIPAPIRVLTDLKPRLKLMEPVEVNYTIENRDPTRTADLVLKISESQTNGRKESSVNNEWILSGPKLMNSIVVLPQSCKVISLIGIPTKLGQISGPKLEVFQRISRPFSDQQQLPSLSSLKDLQDLDSVFDGVEGNNNPVSQPNTSKLVPLEIFRSFTVIDKPSSRNDSNIGDDQLRNQHRVSRNTDQSLTVLVFPA
232525	GC_00003686		PST_Yr1706a	177	50	63	4	0	0.998455312263711	0.870660098351785	0.930188896242765	PF11817.14	Foie gras liver health family 1							177	Chr_3	METLPNEFLSHHLPLMFFAGIEPQNAIIPPANPSTPPGPASPTKPSSKDPFEGLIENLRAVLAPKPSHPSIWIPRKTPQPTSDYRVLLVPKSIRFPPRKTRPSSASSTTSANAVSHSPLSPLSQTSPLFPDGIMTPIWIRKHRDMIPSVFVLTLRLWEPPQSSSRSTQADEHPHRPECEKYDLGLIQDITERKKTTIERGIKLAVIILTSRYMLDNPQLDTRLSYIRKKSSLDTRASLFVLSPVPAHDVVNFVHTLKAELYESTIDYYREHSRRVRRKRSRSSSNAFSQSTSYHQAGQPVITPLGAQGWSVRRDYKLATFAEFRQEYEVAIKSYEDCWEGLLQMFNSTAVLPPRTKRWAEAKVLIDCINFKISKLYLYLNEPTRAMYQFNKHIHKFRELCNGWGIGDETYEFWAWLSKQYTVLGDLVDIGCRNGMRLPNLCPPPILVNDKSTTGSPVLPESRLVGGGAVNLTGVLVHPGFYYYYGAQCAFERRSKFKISEAAEEEMRSIAEAKGESGTFQASLALAHERKINHGELIISLYTKAYEIFKTVGSNRMTLFIALKIALVHYHQNDEVTACKFFERIIPSYRKGSFNTILDSILFLSYQNLNALVTKTKDAINPGSNASAPHRAIELLNISLELLGKEVILASPTDDWKDICNTLAGLIQPLPRSPSSEAEVITLPIEPSAFPVRCQVAFWEPSIQLGKEVEFQVTFKIPRTFANCQPTIGQISLQFTSAPLLAIVHEPFEAKLPTQTLDVGTISEESLTHRLDLQVTGKSCWLITGRLKLSEINNITLERIAFRFNNIVDGRHFDFVITPDAQSDHSLDPALWIERFDDASNEPVFLHTESFESICKVQHKKPEVSFFINYEPCGILNKRQNLHIEILNQEQDSLNLKLMVKLQSPSTNDLLEMDNETHKIPGVLTIKMGSIKPMETLKKSITFLPTGLIGLRVLEMSLGIKPTGDDHKTHEINDEEDKDKGVDVDDDDDQRLESLRGFKIIRQAHLDIEEPIQIRSNTQHFHQPHHSTDQSFFKSSNSIHRMNLNLLISNSSAQTHPNFLSLLNSIKIQSAKLSLEKASCRVKMLSCSLSDNGSQDLDIDLKTGNSFAISYIVEIEVDPVQEKVAGCFVQVIWS--------------------------------------------------------------------------------W-----------------------------------------------------------------------------------------------------------------------------------------
232526	GC_00003686		PST_Yr1716a	179	50	63	4	0	0.998455312263711	0.870660098351785	0.930188896242765	PF11817.14	Foie gras liver health family 1							179	Chr_3	METLPNEFLSHHLPLMFFAGIEPQNAIIPPANPSTPPGPASPTKPSSKDPFEGLIENLRAVLAPKPSHPSIWIPRKTPQPTSDYRVLLVPKSIRFPPRKTRPSSASSTTSANAVSHSPLSPLSQTSPLFPDGIMTPIWIRKHRDMIPSVFVLTLRLWEPPQSSSRSTQADEHPHRPECEKYDLGLIQDITERKKTTIERGIKLAVIILTSRYMLDNPQLDTRLSYIRKKSSLDTRASLFVLSPVPAHDVVNFVHTLKAELYESTIDYYREHSRRVRRKRSRSSSNAFSQSTSYHQAGQPVITPLGAQGWSVRRDYKLATFAEFRQEYEVAIKSYEDCWEGLLQMFNSTAVLPPRTKRWAEAKVLIDCINFKISKLYLYLNEPTRAMYQFNKHIHKFRELCNGWGIGDETYEFWAWLSKQYTVLGDLVDIGCRNGMRLPNLCPPPILVNDKSTTGSPVLPESRLVGGGAVNLTGVLVHPGFYYYYGAQCAFERRSKFKISEAAEEEMRSIAEAKGESGTFQASLALAHERKINHGELIISLYTKAYEIFKTVGSNRMTLFIALKIALVHYHQNDEVTACKFFERIIPSYRKGSFNTILDSILFLSYQNLNALVTKTKDAINPGSNASAPHRAIELLNISLELLGKEVILASPTDDWKDICNTLAGLIQPLPRSPSSEAEVITLPIEPSAFPVRCQVAFWEPSIQLGKEVEFQVTFKIPRTFANCQPTIGQISLQFTSAPLLAIVHEPFEAKLPTQTLDVGTISEESLTHRLDLQVTGKSCWLITGRLKLSEINNITLERIAFRFNNIVDGRHFDFVITPDAQSDHSLDPALWIERFDDASNEPVFLHTESFESICKVQHKKPEVSFFINYEPCGILNKRQNLHIEILNQEQDSLNLKLMVKLQSPSTNDLLEMDNETHKIPGVLTIKMGSIKPMETLKKSITFLPTGLIGLRVLEMSLGIKPTGDDHKTHEINDEEDKDKGVDVDDDDDQRLESLRGFKIIRQAHLDIEEPIQIRSNTQHFHQPHHSTDQSFFKSSNSIHRMNLNLLISNSSAQTHPNFLSLLNSIKIQSAKLSLEKASCRVKMLSCSLSDNGSQDLDIDLKTGNSFAISYIVEIEVDPVQEKVAGCFVQVIWSCSSANGRQESHSKQIPLEIDIPITAPIRVLTDLKPRLKLMEPVEVNYTIENRDPTRTADLVLKISESQTNGRKESSVNNEWILSGPKLMNSIVVLPQSCKVISLIGIPTKLGQISGPKLEVFQRISRPFSDQQQLPSLSSLKDLQDLDSVFDGVEGNNNPVSQPNTSKLVPLEIFRSFTVIDKPSSRNDSNIGDDQLRNQHRVSRNTDQSLTVLVFPA
232527	GC_00003686		PST_Yr1716b	10441	50	63	4	0	0.998455312263711	0.870660098351785	0.930188896242765	PF11817.14	Foie gras liver health family 1							10441	Chr_1	METLPNEFLSHHLPLMFFAGIEPQNAIIPPANPSTPPGPASPTKPSSKDPFEGLIENLRAVLAPKPSHPSIWIPRKTPQPTSDYRVLLVPKSIRFPPRKTRPSSASSTTSANAVSHSPLSPLSQTSPLFPDGIMTPIWIRKHRDMIPSVFVLTLRLWEPPQSSSRSTQADEHPHRPECEKYDLGLIQDITERKKTTIERGIKLAVIILTSRYMLDNPQLDTRLSYIRKKSSLDTRASLFVLSPVPAHDVVNFVHTLKAELYESTIDYYREHSRRVRRKRSRSSSNAFSQSTSYHQAGQPVITPLGAQGWSVRRDYKLATFAEFRQEYEVAIKSYEDCWEGLLQMFNSTAVLPPRTKRWAEAKVLIDCINFKISKLYLYLNEPTRAMYQFNKHIHKFRELCNGWGIGDETYEFWAWLSKQYTVLGDLVDIGCRNGMRLPNLCPPPILANDKSTTGSPVLPESRLVGGGAVNLTGVLVHPGFYYYYGAQCAFERRSKFKISEAAEEEMRSIAEAKGESGTFQASLALAHERKINHGELIISLYTKAYEIFKTVGSNRMTLFIALKIALVHYHQNDEVTACKFFERIIPSYRKGSFNTILDSILFLSYQNLNALVTKTKDAINPGSNASAPHRAIELLNISLELLGKEVILASPTDDWKDICNTLAGLIQPLPRSPSSEAEVITLPIEPSAFPVRCQVAFWEPSIQLGKEVEFQVTFKIPRTFANCQPTIGQISLQFTSAPLLAIVHEPFEAKLPTQTLDVGTISEESLTHRLDLQVTGKSCWLITGRLKLSEINNITLERIAFRFNNIVDGRHFDFVITPDAQSDHSLDPALWIERFDDASNEPVFLHTESFESICKVQHKKPEVSFFINYEPCGILNKRQNLHIEILNQEQDSLNLKLMVKLQSPSTNDLLEMDNETHKIPGVLTIKMGSIKPMETLKKSITFLPTGLIGLRVLEMSLGIKPTGDDHKTHEINDEEDKDKGVDVDDDDDQRLESLRGFKIIRQAHLDIEEPIQIRSNTQHFHQPHHSTDQSFFKSSNSIHRMNLNLLISNSSAQTHPNFLSLLNSIKIQSAKLSLEKASCRVKMLSCSLSDNGSQDLDIDLKTGNSFAISYIVEIEVDPVQEKVAGCFVQVIWSCSSANGRQESHSKQIPLEIDIPIPAPIRVLTDLKPRLKLMEPVEVNYTIENRDPTRTADLVLKISESQTNGRKESSVNNEWILSGPKLMNSIVVLPQSCKVISLIGIPTKLGQISGPKLEVFQRISRPFSDQQQLPSLSSLKDLQDLDSVFDGVEGNNNPVSQPNTSKLVPLEIFRSFTVIDKPSSRNDSNIGDDQLRNQHRVSRNTDQSLTVLVFPA
232528	GC_00003686		PST_Yr2011a	1059	50	63	4	0	0.998455312263711	0.870660098351785	0.930188896242765	PF11817.14	Foie gras liver health family 1							1059	Chr_3	METLPNEFLSHHLPLMFFAGIEPQNAIIPPANPSTPPGPASPTKPSSKDPFEGLIENLRAVLAPKPSHPSIWIPRKTPQPTSDYRVLLVPKSIRFPPRKTRPSSASSTTSANAVSHSPLSPLSQTSPLFPDGIMTPIWIRKHRDMIPSVFVLTLRLWEPPQSSSRSTQADEHPHRPECEKYDLGLIQDITERKKTTIERGIKLAVIILTSRYMLDNPQLDTRLSYIRKKSSLDTRASLFVLSPVPAHDVVNFVHTLKAELYESTIDYYREHSRRVRRKRSRSSSNAFSQSTSYHQAGQPVITPLGAQGWSVRRDYKLATFAEFRQEYEVAIKSYEDCWEGLLQMFNSTAVLPPRTKRWAEAKVLIDCINFKISKLYLYLNEPTRAMYQFNKHIHKFRELCNGWGIGDETYEFWAWLSKQYTVLGDLVDIGCRNGMRLPNLCPPPILVNDKSTTGSPVLPESRLVGGGAVNLTGVLVHPGFYYYYGAQCAFERRSKFKISEAAEEEMRSIAEAKGESGTFQASLALAHERKINHGELIISLYTKAYEIFKTVGSNRMTLFIALKIALVHYHQNDEVTACKFFERIIPSYRKGSFNTILDSILFLSYQNLNALVTKTKDAINPGSNASAPHRAIELLNISLELLGKEVILASPTDDWKDICNTLAGLIQPLPRSPSSEAEVITLPIEPSAFPVRCQVAFWEPSIQLGKEVEFQVTFKIPRTFANCQPTIGQISLQFTSAPLLAIVHEPFEAKLPTQTLDVGTISEESLTHRLDLQVTGKSCWLITGRLKLSEINNITLERIAFRFNNIVDGRHFDFVITPDAQSDHSLDPALWIERFDDASNEPVFLHTESFESICKVQHKKPEVSFFINYEPCGILNKRQNLHIEILNQEQDSLNLKLMVKLQSPSTNDLLEMDNETHKIPGVLTIKMGSIKPMETLKKSITFLPTGLIGLRVLEMSLGIKPTGDDHKTHEINDEEDKDKGVDVDDDDDQRLESLRGFKIIRQAHLDIEEPIQIRSNTQHFHQPHHSTDQSFFKSSNSIHRMNLNLLISNSSAQTHPNFLSLLNSIKIQSAKLSLEKASCRVKMLSCSLSDNGSQDLDIDLKTGNSFAISYIVEIEVDPVQEKVAGCFVQVIWSCSSANGRQESHSKQIPLEIDIPITAPIRVLTDLKPRLKLMEPVEVNYTIENRDPTRTADLVLKISESQTNGRKESSVNNEWILSGPKLMNSIVVLPQSCKVISLIGIPTKLGQISGPKLEVFQRISRPFSDQQQLPSLSSLKDLQDLDSVFDGVEGNNNPVSQPNTSKLVPLEIFRSFTVIDKPSSRNDSNIGDDQLRNQHRVSRNTDQSLTVLVFPA
232529	GC_00003686		PST_Yr2011b	11623	50	63	4	0	0.998455312263711	0.870660098351785	0.930188896242765	PF11817.14	Foie gras liver health family 1							11623	Chr_1	METLPNEFLSHHLPLMFFAGIEPQNAIIPPANPSTPPGPASPTKPSSKDPFEGLIENLRAVLAPKPSHPSIWIPRKTPQPTSDYRVLLVPKSIRFPPRKTRPSSASSTTSANAVSHSPLSPLSQTSPLFPDGIMTPIWIRKHRDMIPSVFVLTLRLWEPPQSSSRSTQADEHPHRPECEKYDLGLIQDITERKKTTIERGIKLAVIILTSRYMLDNPQLDTRLSYIRKKSSLDTRASLFVLSPVPAHDVVNFVHTLKAELYESTIDYYREHSRRVRRKRSRSSSNAFSQSTSYHQAGQPVITPLGAQGWSVRRDYKLATFAEFRQEYEVAIKSYEDCWEGLLQMFNSTAVLPPRTKRWAEAKVLIDCINFKISKLYLYLNEPTRAMYQFNKHIHKFRELCNGWGIGDETYEFWAWLSKQYTVLGDLVDIGCRNGMRLPNLCPPPILANDKSTTGSPVLPESRLVGGGAVNLTGVLVHPGFYYYYGAQCAFERRSKFKISEAAEEEMRSIAEAKGESGTFQASLALAHERKINHGELIISLYTKAYEIFKTVGSNRMTLFIALKIALVHYHQNDEVTACKFFERIIPSYRKGSFNTILDSILFLSYQNLNALVTKTKDAINPGSNASAPHRAIELLNISLELLGKEVILASPTDDWKDICNTLAGLIQPLPRSPSSEAEVITLPIEPSAFPVRCQVAFWEPSIQLGKEVEFQVTFKIPRTFANCQPTIGQISLQFTSAPLLAIVHEPFEAKLPTQTLDVGTISEESLTHRLDLQVTGKSCWLITGRLKLSEINNITLERIAFRFNNIVDGRHFDFVITPDAQSDHSLDPALWIERFDDASNEPVFLHTESFESICKVQHKKPEVSFFINYEPCGILNKRQNLHIEILNQEQDSLNLKLMVKLQSPSTNDLLEMDNETHKIPGVLTIKMGSIKPMETLKKSITFLPTGLIGLRVLEMSLGIKPTGDDHKTHEINDEEDKDKGVDVDDDDDQRLESLRGFKIIRQAHLDIEEPIQIRSNTQHFHQPHHSTDQSFFKSSNSIHRMNLNLLISNSSAQTHPNFLSLLNSIKIQSAKLSLEKASCRVKMLSCSLSDNGSQDLDIDLKTGNSFAISYIVEIEVDPVQEKVAGCFVQVIWSCSSANGRQESHSKQIPLEIDIPIPAPIRVLTDLKPRLKLMEPVEVNYTIENRDPTRTADLVLKISESQTNGRKESSVNNEWILSGPKLMNSIVVLPQSCKVISLIGIPTKLGQISGPKLEVFQRISRPFSDQQQLPSLSSLKDLQDLDSVFDGVEGNNNPVSQPNTSKLVPLEIFRSFTVIDKPSSRNDSNIGDDQLRNQHRVSRNTDQSLTVLVFPA
232530	GC_00003686		PST_Yr2015a	180	50	63	4	0	0.998455312263711	0.870660098351785	0.930188896242765	PF11817.14	Foie gras liver health family 1							180	Chr_3	METLPNEFLSHHLPLMFFAGIEPQNAIIPPANPSTPPGPASPTKPSSKDPFEGLIENLRAVLAPKPSHPSIWIPRKTPQPTSDYRVLLVPKSIRFPPRKTRPSSASSTTSANAVSHSPLSPLSQTSPLFPDGIMTPIWIRKHRDMIPSVFVLTLRLWEPPQSSSRSTQADEHPHRPECEKYDLGLIQDITERKKTTIERGIKLAVIILTSRYMLDNPQLDTRLSYIRKKSSLDTRASLFVLSPVPAHDVVNFVHTLKAELYESTIDYYREHSRRVRRKRSRSSSNAFSQSTSYHQAGQPVITPLGAQGWSVRRDYKLATFAEFRQEYEVAIKSYEDCWEGLLQMFNSTAVLPPRTKRWAEAKVLIDCINFKISKLYLYLNEPTRAMYQFNKHIHKFRELCNGWGIGDETYEFWAWLSKQYTVLGDLVDIGCRNGMRLPNLCPPPILVNDKSTTGSPVLPESRLVGGGAVNLTGVLVHPGFYYYYGAQCAFERRSKFKISEAAEEEMRSIAEAKGESGTFQASLALAHERKINHGELIISLYTKAYEIFKTVGSNRMTLFIALKIALVHYHQNDEVTACKFFERIIPSYRKGSFNTILDSILFLSYQNLNALVTKTKDAINPGSNASAPHRAIELLNISLELLGKEVILASPTDDWKDICNTLAGLIQPLPRSPSSEAEVITLPIEPSAFPVRCQVAFWEPSIQLGKEVEFQVTFKIPRTFANCQPTIGQISLQFTSAPLLAIVHEPFEAKLPTQTLDVGTISEESLTHRLDLQVTGKSCWLITGRLKLSEINNITLERIAFRFNNIVDGRHFDFVITPDAQSDHSLDPALWIERFDDASNEPVFLHTESFESICKVQHKKPEVSFFINYEPCGILNKRQNLHIEILNQEQDSLNLKLMVKLQSPSTNDLLEMDNETHKIPGVLTIKMGSIKPMETLKKSITFLPTGLIGLRVLEMSLGIKPTGDDHKTHEINDEEDKDKGVDVDDDDDQRLESLRGFKIIRQAHLDIEEPIQIRSNTQHFHQPHHSTDQSFFKSSNSIHRMNLNLLISNSSAQTHPNFLSLLNSIKIQSAKLSLEKASCRVKMLSCSLSDNGSQDLDIDLKTGNSFAISYIVEIEVDPVQEKVAGCFVQVIWSCSSANGRQESHSKQIPLEIDIPITAPIRVLTDLKPRLKLMEPVEVNYTIENRDPTRTADLVLKISESQTNGRKESSVNNEWILSGPKLMNSIVVLPQSCKVISLIGIPTKLGQISGPKLEVFQRISRPFSDQQQLPSLSSLKDLQDLDSVFDGVEGNNNPVSQPNTSKLVPLEIFRSFTVIDKPSSRNDSNIGDDQLRNQHRVSRNTDQSLTVLVFPA
232531	GC_00003686		PST_Yr2015b	4133	50	63	4	0	0.998455312263711	0.870660098351785	0.930188896242765	PF11817.14	Foie gras liver health family 1							4133	Chr_1	METLPNEFLSHHLPLMFFAGIEPQNAIIPPANPSTPPGPASPTKPSSKDPFEGLIENLRAVLAPKPSHPSIWIPRKTPQPTSDYRVLLVPKSIRFPPRKTRPSSASSTTSANAVSHSPLSPLSQTSPLFPDGIMTPIWIRKHRDMIPSVFVLTLRLWEPPQSSSRSTQADEHPHRPECEKYDLGLIQDITERKKTTIERGIKLAVIILTSRYMLDNPQLDTRLSYIRKKSSLDTRASLFVLSPVPAHDVVNFVHTLKAELYESTIDYYREHSRRVRRKRSRSSSNAFSQSTSYHQAGQPVITPLGAQGWSVRRDYKLATFAEFRQEYEVAIKSYEDCWEGLLQMFNSTAVLPPRTKRWAEAKVLIDCINFKISKLYLYLNEPTRAMYQFNKHIHKFRELCNGWGIGDETYEFWAWLSKQYTVLGDLVDIGCRNGMRLPNLCPPPILANDKSTTGSPVLPESRLVGGGAVNLTGVLVHPGFYYYYGAQCAFERRSKFKISEAAEEEMRSIAEAKGESGTFQASLALAHERKINHGELIISLYTKAYEIFKTVGSNRMTLFIALKIALVHYHQNDEVTACKFFERIIPSYRKGSFNTILDSILFLSYQNLNALVTKTKDAINPGSNASAPHRAIELLNISLELLGKEVILASPTDDWKDICNTLAGLIQPLPRSPSSEAEVITLPIEPSAFPVRCQVAFWEPSIQLGKEVEFQVTFKIPRTFANCQPTIGQISLQFTSAPLLAIVHEPFEAKLPTQTLDVGTISEESLTHRLDLQVTGKSCWLITGRLKLSEINNITLERIAFRFNNIVDGRHFDFVITPDAQSDHSLDPALWIERFDDASNEPVFLHTESFESICKVQHKKPEVSFFINYEPCGILNKRQNLHIEILNQEQDSLNLKLMVKLQSPSTNDLLEMDNETHKIPGVLTIKMGSIKPMETLKKSITFLPTGLIGLRVLEMSLGIKPTGDDHKTHEINDEEDKDKGVDVDDDDDQRLESLRGFKIIRQAHLDIEEPIQIRSNTQHFHQPHHSTDQSFFKSSNSIHRMNLNLLISNSSAQTHPNFLSLLNSIKIQSAKLSLEKASCRVKMLSCSLSDNGSQDLDIDLKTGNSFAISYIVEIEVDPVQEKVAGCFVQVIWSCSSANGRQESHSKQIPLEIDIPIPAPIRVLTDLKPRLKLMEPVEVNYTIENRDPTRTADLVLKISESQTNGRKESSVNNEWILSGPKLMNSIVVLPQSCKVISLIGIPTKLGQISGPKLEVFQRISRPFSDQQQLPSLSSLKDLQDLDSVFDGVEGNNNPVSQPNTSKLVPLEIFRSFTVIDKPSSRNDSNIGDDQLRNQHRVSRNTDQSLTVLVFPA
232532	GC_00003686		PST_Yr201644_1	1007	50	63	4	0	0.998455312263711	0.870660098351785	0.930188896242765	PF11817.14	Foie gras liver health family 1							1007	Chr_3	METLPNEFLSHHLPLMFFAGIEPQNAIIPPANPSTPPGPASPTKPSSKDPFEGLIENLRAVLAPKPSHPSIWIPRKTPQPTSDYRVLLVPKSIRFPPRKTRPSSASSTTSANAVSHSPLSPLSQTSPLFPDGIMTPIWIRKHRDMIPSVFVLTLRLWEPPQSSSRSTQADEHPHRPECEKYDLGLIQDITERKKTTIERGIKLAVIILTSRYMLDNPQLDTRLSYIRKKSSLDTRASLFVLSPVPAHDVVNFVHTLKAELYESTIDYYREHSRRVRRKRSRSSSNAFSQSTSYHQAGQPVITPLGAQGWSVRRDYKLATFAEFRQEYEVAIKSYEDCWEGLLQMFNSTAVLPPRTKRWAEAKVLIDCINFKISKLYLYLNEPTRAMYQFNKHIHKFRELCNGWGIGDETYEFWAWLSKQYTVLGDLVDIGCRNGMRLPNLCPPPILVNDKSTTGSPVLPESRLVGGGAVNLTGVLVHPGFYYYYGAQCAFERRSKFKISEAAEEEMRSIAEAKGESGTFQASLALAHERKINHGELIISLYTKAYEIFKTVGSNRMTLFIALKIALVHYHQNDEVTACKFFERIIPSYRKGSFNTILDSILFLSYQNLNALVTKTKDAINPGSNASAPHRAIELLNISLELLGKEVILASPTDDWKDICNTLAGLIQPLPRSPSSEAEVITLPIEPSAFPVRCQVAFWEPSIQLGKEVEFQVTFKIPRTFANCQPTIGQISLQFTSAPLLAIVHEPFEAKLPTQTLDVGTISEESLTHRLDLQVTGKSCWLITGRLKLSEINNITLERIAFRFNNIVDGRHFDFVITPDAQSDHSLDPALWIERFDDASNEPVFLHTESFESICKVQHKKPEVSFFINYEPCGILNKRQNLHIEILNQEQDSLNLKLMVKLQSPSTNDLLEMDNETHKIPGVLTIKMGSIKPMETLKKSITFLPTGLIGLRVLEMSLGIKPTGDDHKTHEINDEEDKDKGVDVDDDDDQRLESLRGFKIIRQAHLDIEEPIQIRSNTQHFHQPHHSTDQSFFKSSNSIHRMNLNLLISNSSAQTHPNFLSLLNSIKIQSAKLSLEKASCRVKMLSCSLSDNGSQDLDIDLKTGNSFAISYIVEIEVDPVQEKVAGCFVQVIWSCSSANGRQESHSKQIPLEIDIPITAPIRVLTDLKPRLKLMEPVEVNYTIENRDPTRTADLVLKISESQTNGRKESSVNNEWILSGPKLMNSIVVLPQSCKVISLIGIPTKLGQISGPKLEVFQRISRPFSDQQQLPSLSSLKDLQDLDSVFDGVEGNNNPVSQPNTSKLVPLEIFRSFTVIDKPSSRNDSNIGDDQLRNQHRVSRNTDQSLTVLVFPA
232533	GC_00003686		PST_Yr201644_2	9950	50	63	4	0	0.998455312263711	0.870660098351785	0.930188896242765	PF11817.14	Foie gras liver health family 1							9950	Chr_1	METLPNEFLSHHLPLMFFAGIEPQNAIIPPANPSTPPGPASPTKPSSKDPFEGLIENLRAVLAPKPSHPSIWIPRKTPQPTSDYRVLLVPKSIRFPPRKTRPSSASSTTSANAVSHSPLSPLSQTSPLFPDGIMTPIWIRKHRDMIPSVFVLTLRLWEPPQSSSRSTQADEHPHRPECEKYDLGLIQDITERKKTTIERGIKLAVIILTSRYMLDNPQLDTRLSYIRKKSSLDTRASLFVLSPVPAHDVVNFVHTLKAELYESTIDYYREHSRRVRRKRSRSSSNAFSQSTSYHQAGQPVITPLGAQGWSVRRDYKLATFAEFRQEYEVAIKSYEDCWEGLLQMFNSTAVLPPRTKRWAEAKVLIDCINFKISKLYLYLNEPTRAMYQFNKHIHKFRELCNGWGIGDETYEFWAWLSKQYTVLGDLVDIGCRNGMRLPNLCPPPILANDKSTTGSPVLPESRLVGGGAVNLTGVLVHPGFYYYYGAQCAFERRSKFKISEAAEEEMRSIAEAKGESGTFQASLALAHERKINHGELIISLYTKAYEIFKTVGSNRMTLFIALKIALVHYHQNDEVTACKFFERIIPSYRKGSFNTILDSILFLSYQNLNALVTKTKDAINPGSNASAPHRAIELLNISLELLGKEVILASPTDDWKDICNTLAGLIQPLPRSPSSEAEVITLPIEPSAFPVRCQVAFWEPSIQLGKEVEFQVTFKIPRTFANCQPTIGQISLQFTSAPLLAIVHEPFEAKLPTQTLDVGTISEESLTHRLDLQVTGKSCWLITGRLKLSEINNITLERIAFRFNNIVDGRHFDFVITPDAQSDHSLDPALWIERFDDASNEPVFLHTESFESICKVQHKKPEVSFFINYEPCGILNKRQNLHIEILNQEQDSLNLKLMVKLQSPSTNDLLEMDNETHKIPGVLTIKMGSIKPMETLKKSITFLPTGLIGLRVLEMSLGIKPTGDDHKTHEINDEEDKDKGVDVDDDDDQRLESLRGFKIIRQAHLDIEEPIQIRSNTQHFHQPHHSTDQSFFKSSNSIHRMNLNLLISNSSAQTHPNFLSLLNSIKIQSAKLSLEKASCRVKMLSCSLSDNGSQDLDIDLKTGNSFAISYIVEIEVDPVQEKVAGCFVQVIWSCSSANGRQESHSKQIPLEIDIPIPAPIRVLTDLKPRLKLMEPVEVNYTIENRDPTRTADLVLKISESQTNGRKESSVNNEWILSGPKLMNSIVVLPQSCKVISLIGIPTKLGQISGPKLEVFQRISRPFSDQQQLPSLSSLKDLQDLDSVFDGVEGNNNPVSQPNTSKLVPLEIFRSFTVIDKPSSRNDSNIGDDQLRNQHRVSRNTDQSLTVLVFPA
232534	GC_00003688	Haplotype_B_C	PSH_233b	11616	33	63	3	0	0.986651759693087	0.743805915403203	0.848188806769702									11616	Chr_16	--------------------------------------------------------------------------------------------------------------------------------------------------------------------------------------------------------------------------------------------------------------------------------------------------------------------------------------------------------------------------------------------------------------------------------------------------MMALIGTMLSMHRDTLSYLAKSSRNPTIPPDFFTKDNSSRTATPTISITAPSSITTPLSQPANRSSLFKTSPFVPTTLGTSLTASFGGPAHLSTPKAIPLTGDDSSKKFFPLAPTDDRPIASMSHRAHPYGVTRNVNPSSSQPNGEAPLNRNDVQARMSANPLSLEFAGFDFIKKSDAPPNTAAQAQAGPESPNCNQKTMPHSTSEPKLKVTTKAETRASEENTARSVHLPVVNQAGSIQIPPSKKPVSHNKLLNQEDQHSETKKDISDSTIVDCESNKPVHVHVVKSDGSTTDETTRRPLQEHSSSIGTVDSEKTTTDELARSRLQNIAKEKEKIKINRRNDKTEKPNFNKQDLASALADSIVD
232535	GC_00003688	Haplotype_B_C	PSH_233b	11617	33	63	3	0	0.986651759693087	0.743805915403203	0.848188806769702									11617	Chr_16	--------------------------------------------------------------------------------------------------------------------------------------------------------------------------------------------------------------------------------------------------------------------------------------------------------------------------------------------------------------------------------------------------------------------------------------------------MMALIGTMLSMHRDTLSYLAKSSRNPTIPPDFFTKDNSSRTATPTISITAPSSITTPLSQPANRSSLFKTSPFVPTTLGTSLTASFGGPAHLSTPKAIPLTGDDSSKKFFPLAPTDDRPIASMSHRAHPYGVTRNVNPSSSQPNGEAPLNRNDVQARMSANPLSLEFAGFDFIKKSDAPPNTAAQAQAGPESPNCNQKTMPHSTSEPKLKVTTKAETRASEENTARSVHLPVVNQAGSIQIPPSKKPVSHNKLLNQEDQHSETKKDISDSTIVDCESNKPVHVHVVKSDGSTTDETTRRPLQEHSSSIGTGKCSYVLSC----------------------------------------------
232536	GC_00003688	Haplotype_B_C	PSH_76b	6601	33	63	3	0	0.986651759693087	0.743805915403203	0.848188806769702									6601	Chr_11	MGRASSHPTASGQHISPAEHSNQDHRRLDRSLPLPSNPQRKLPADDRPCDTQPLVRVPKGKTVEVYVEELASSIDLQSASDDQIDQLDSDSGCEEIQRITCESVSESEEDVQTTSSHHHHLNGSHDKRPIHSFPSSDQRQRSSHPPQPSSQVLKQDHVIRLGTQHNLQPTRQHQNPVDTANPSGTHQTSRTRGHPQPFVNPPNTFQRRSSLHAQQRSVTVQPSPASHNISSLIQCNNSEQQNLHLLKHFPPNQNTNNQISHRHFPSNQNIKNPSHRHAPGNQVNYLRPTIADKARVATRHRFVHAYSASTPLINVADQSSSCDEEDTFLTAYSRMEHEQAQIIHSLLPSAYENSWHPVTDAIIDQTAIDEAFAEQTALLYPPQQWLSLTEQLPQVIPANECTDEDQKPKEEPQQALDDKASPGHDAASLTDKSSMMALIGTMVSMHRDTLSYLAKSSRNPTIPPDFFTKDNSSRTATPTISITAPSSITTPLSQAANRSSLFKTSPFVPTTLGTSLTASFGGPAHLSTPKAIPLTGDDSSKKFFPLALTDDRPIASMSHRAHPYGVTRNVNPSSSQPNGEAPLDCNDVQARMSANPLSLEFAGFDFIKKSDAPPNTAAPAQAGPESPNCNQKTMPHSTSEPKLKITTKAETRASEENTALSVHLPVVDQAGSIQIPPSKKPVSHNKLLNQEDQHSETKKDISDSTIVDCESNKPVHVHVVKSDGSTTDDTTRRPLQEHSSSIGTVDSEKTTTDELARSRLQNIAKEKEKIKINRRNDKTEKPNFNKQDLASALADSIVD
232537	GC_00003688	Haplotype_B_C	PSH_76b	11295	33	63	3	0	0.986651759693087	0.743805915403203	0.848188806769702									11295	Chr_16	--------------------------------------------------------------------------------------------------------------------------------------------------------------------------------------------------------------------------------------------------------------------------------------------------------------------------------------------------------------------------------------------------------------------------------------------------MMALIGTMLSMHRDTLSYLAKSSRNPTIPPDFFTKDNSSRTATPTISITAPSSITTPLSQPANRSSLFKTSPFVPTTLGTSLTASFGGPAHLSTPKAIPLTGDDSSKKFFPLAPTDDRPIASMSHRAHPYGVTRNVNPSSSQPNGEAPLNRNDVQARMSANPLSLEFAGFDFIKKSDAPPNTAAQAQAGPESPNCNQKTMPHSTSEPKLKVTTKAETQASEENTARSVHLPVVNQAGSIQIPPSKKPVSHNKLLNQEDQHSETKKDISDSTIVDCESNKPVHVHVVKSDGSTTDETTRRPLQEHSSSIGTVDSEKTTTDELARSRLQNIAKEKEKIKINRRNDKTEKPNFNKQDLASALADSIVD
232538	GC_00003688	Haplotype_B_C	PSH_NDPSH_2	11676	33	63	3	0	0.986651759693087	0.743805915403203	0.848188806769702									11676	Chr_16	----------------------------------------------------------------------------------------------------------------------------------------------------------------------------------------------------------------------------------------------------------------------------------------------------------------------------------------------MEHEQAQIIHSLLPSAYENSWHPVTDAIIDQTAIDKAFAEQTALLYPPQQWLSLTEQLPQVIPANECTDEDQKPEEEPQQALDDKASPGHDAGSLTDKSSMMALIGTMLSMHRDTLSYLAKSSRNPTIPPDFFTKDNSSRTATPTISITAPSSITTPLSQPANRSSLFKTSPFVPTTLGTSLTASFGGPAHLSTPKAIPLTGDDSSKKFFPLAPTDDRPIASMSHRAHPYGVTRNVNPSSSQPNGEAPLNRNDVQARMSANPLSLEFAGFDFIKKSDAPPNTAAQAQAGPESPNCNQKTMPHSTSEPKLKVTTKAETQASEENTARSVHLPVVNQAGSIQIPPSKKPVSHNKLLNQEDQHSETKKDISDSTIVDCESNKPVHVHVVKSDGSTTDETTRRPLQEHSSSIGTVDSEKTTTDELARSRLQNIAKEKEKIKINRRNDKTEKPNFNKQDLASALADSIVD
232539	GC_00003688	Haplotype_B_C	PSH_NDPSH_2	8180	33	63	3	0	0.986651759693087	0.743805915403203	0.848188806769702									8180	Chr_11	MGRASSHPTASGQHISPAEHSNQDHRRLDRSLPLPSNPQRKLPADDRPCDTQPLVRVPKGKTVEVYVEELASSIDLQSASDDQIDQLDSDSGCEEIQRITCESVSESEEDVQTTSSHHHHLNGSHDKRPIHSFPSSDQRQRSSHPPQPSSQVLKQDHVIRLGTQHNLQPTRQHQNPVDTANPSGTHQTSRTRGHPQPFVNPPNTFQRRSSLHAQQRSVTVQPSPASHNISSLIQCNNSEQQNLHLLKHFPPNQNTNNQISHRHFPSNQNIKNPSHRHAPGNQVNYLRPTIADKARVATRHRFVHAYSASTPLINVADQSSSCDEEDTFLTAYSRMEHEQAQIIHSLLPSAYENSWHPVTDAIIDQTAIDEAFAEQTALLYPPQQWLSLTEQLPQVIPANECTDEDQKPKEEPQQALDDKASPGHDAASLTDKSSMMALIGTMVSMHRDTLSYLAKSSRNPTIPPDFFTKDNSSRTATPTISITAPSSITTPLSQAANRSSLFKTSPFVPTTLGTSLTASFGGPAHLSTPKAIPLTGDDSSKKFFPLALTDDRPIASMSHRAHPYGVTRNVNPSSSQPNGEAPLDCNDVQARMSANPLSLEFAGFDFIKKSDAPPNTAAPAQAGPESPNCNQKTMPHSTSEPKLKITTKAETRASEENTALSVHLPVVDQAGSIQIPPSKKPVSHNKLLNQEDQHSETKKDISDSTIVDCESNKPVHVHVVKSDGSTTDDTTRRPLQEHSSSIGTVDSEKTTTDELARSRLQNIAKEKEKIKINRRNDKTEKPNFNKQDLASALADSIVD
232540	GC_00003688	Haplotype_B_C	PST_130_1	19794	33	63	3	0	0.986651759693087	0.743805915403203	0.848188806769702									19794	Chr_16	----------------------------------------------------------------------------------------------------------------------------------------------------------------------------------------------------------------------------------------------------------------------------------------------------------------------------------------------MEHEQAQIIHSLLPSAYENSWHPVTDAIIDQTAIDKAFAEQTALLYPPQQWLSLTEQLPQVIPANECTDEDQKPEEEPQQALDDKASPGHDAGSLTDKSSMMALIGTMLSMHRDTLSYLAKSSRNPTIPPDFFTKDNSSRTATPTISITAPSSITTPLSQPANRSSLFKTSPFVPTTLGTSLTASFGGPAHLSTPKAIPLTGDDSSKKFFPLAPTDDRPIASMSHRAHPYGVTRNVNPSSSQPNGEAPLNRNDVQARMSANPLSLEFAGFDFIKKSDAPPNTAAQAQAGPESPNCNQKTMPHSTSEPKLKVTTKAETQASEENTARSVHLPVVNQAGSIQIPPSKKPVSHNKLLNQEDQHSETKKDISDSTIVDCESNKPVHVHVVKSDGSTTDETTRRPLQEHSSSIGTVDSEKTTTDELARSRLQNIAKEKEKIKINRRNDKTEKPNFNKQDLASALADSIVD
232541	GC_00003688	Haplotype_B_C	PST_130_1	19795	33	63	3	0	0.986651759693087	0.743805915403203	0.848188806769702									19795	Chr_16	----------------------------------------------------------------------------------------------------------------------------------------------------------------------------------------------------------------------------------------------------------------------------------------------------------------------------------------------MEHEQAQIIHSLLPSAYENSWHPVTDAIIDQTAIDKAFAEQTALLYPPQQWLSLTEQLPQVIPANECTDEDQKPEEEPQQALDDKASPGHDAGSLTDKSSMMALIGTMLSMHRDTLSYLAKSSRNPTIPPDFFTKDNSSRTATPTISITAPSSITTPLSQPANRSSLFKTSPFVPTTLGTSLTASFGGPAHLSTPKAIPLTGDDSSKKFFPLAPTDDRPIASMSHRAHPYGVTRNVNPSSSQPNGEAPLNRNDVQARMSANPLSLEFAGFDFIKKSDAPPNTAAQAQAGPESPNCNQKTMPHSTSEPKLKVTTKAETQASEENTARSVHLPVVNQAGSIQIPPSKKPVSHNKLLNQEDQHSETKKDISDSTIVDCESNKPVHVHVVKSDGSTTDETTRRPLQEHSSSIGTGKCSYVLSC----------------------------------------------
232542	GC_00003688	Haplotype_B_C	PST_130_2	10449	33	63	3	0	0.986651759693087	0.743805915403203	0.848188806769702									10449	Chr_11	MGRASSHPTASGQHISPAEHSNQDHRRLDRSLPLPSNPQRKLPADDRPCDTQPLVRVPKGKTVEVYVEELASSIDLQSASDDQIDQLDSDSGCEEIQRIACKSVSESEEDVQTTSSHHHHLNGSHDKRPIRSFPSSDQRQRSSHPPQPSSQVLKQDHVIRLGTQHNLQPTRQHQNPVDTANPSGTHQTSRTRGHPQPFVNPPNTFQRRSSLHAQQRSVTVQPSPASHNISSLIQCNNSEQQNLHLLKHFPPNQNTNNQISHRHFPSNQNIKNPSHRHAPGNQVNYLRPTIADKARVATRHRFVHAYSASTPLINVADQSSSCDEEDTFLTAYSRMEHEQAQIIHSLLPSAYKNSWHPVTDAIIDQTAIDEAFAEQTALLYPPQQWLSLTEQLPQVIPANECTDEDQKPEEEPQQALDDKASPGHDAASLTDKSSMMALIGTMVSMHRDTLSYLAKSSRNPTIPPDFFTKDNSSRTATPTISITAPSSITTPLSQPANRSSLFKTSPFVPTTLGTSLTASFGGPAHLSTPKAIPLTGDDSSKKFFPLAPTDDRPIASMSHRAHPYGVTRNVNPSSSQPNGEAPLDCNDVQARMSANPLSLEFAGFDFIKKSDAPPNTAAPAQAGPESPNCNQKTMPHSTSEPKLKITTKAETRASEENTALSVHLPVVDQAGSIQIPPSKKPVSHNKLLNQEDQHSETKKDISDSTIVDCESNKPVHVHVVKSDGSTTDDTTRRPLQEHSSSIGTVDSEKTTTDELARSRLQNIAKEKEKIKINRRNDKTEKPNFNKQDLASALADSIVD
232543	GC_00003688	Haplotype_B_C	PST_134E36_2	16624	33	63	3	0	0.986651759693087	0.743805915403203	0.848188806769702									16624	Chr_16	----------------------------------------------------------------------------------------------------------------------------------------------------------------------------------------------------------------------------------------------------------------------------------------------------------------------------------------------MEHEQAQIIHSLLPSAYENSWHPVTDAIIDQTAIDKAFAEQTALLYPPQQWLSLTEQLPQVIPANECTDEDQKPEEEPQQALDDKASPGHDAGSLTDKSSMMALIGTMLSMHRDTLSYLAKSSRNPTIPPDFFTKDNSSRTATPTISITAPSSITTPLSQPANRSSLFKTSPFVPTTLGTSLTASFGGPAHLSTPKAIPLTGDDSSKKFFPLAPTDDRPIASMSHRAHPYGVTRNVNPSSSQPNGEAPLNRNDVQARMSANPLSLEFAGFDFIKKSDAPPNTAAQAQAGPESPNCNQKTMPHSTSEPKLKVTTKAETQASEENTARSVHLPVVNQAGSIQIPPSKKPVSHNKLLNQEDQHSETKKDISDSTIVDCESNKPVHVHVVKSDGSTTDETTRRPLQEHSSSIGTVDSEKTTTDELARSRLQNIAKEKEKIKINRRNDKTEKPNFNKQDLASALADSIVD
232544	GC_00003688	Haplotype_B_C	PST_134E36_2	12473	33	63	3	0	0.986651759693087	0.743805915403203	0.848188806769702									12473	Chr_11	MGRASSHPTASGQHISPAEHSNQDHRRLDRSLPLPSNPQRKLPADDRPCDTQPLVRVPKGKTVEVYVEELASSIDLQSASDDQIDQLDSDSGCEEIQRIACKSVSESEEDVQTTSSHHHHLNGSHDKRPIRSFPSSDQRQRSSHPPQPSSQVLKQDHVIRLGTQHNLQPTRQHQNPVDTANPSGTHQTSRTRGHPQPFVNPPNTFQRRSSLHAQQRSVTVQPSPASHNISSLIQCNNSEQQNLHLLKHFPPNQNTNNQISHRHFPSNQNIKNPSHRHAPGNQVNYLRPTIADKARVATRHRFVHAYSASTPLINVADQSSSCDEEDTFLTAYSCMEHEQAQIIHSLLPSAYENSWHPVTDAINDQTAIDEAFAEQTALLYPPQQWLSLTEQLPQVIPANECTDEDQKPEEEPQQALDDKASPGHDAASLTDKSSMMALIGTMVSMHRDTLSYLAKSSRNPTIPPDFFTKDNSSRTATPTISITAPSSITTPLSQPANRPSLFKTSPFVPTTLGTSLTASFGGPAHLSTPKAIPLTGDDSSKKFFPLAPTDDRPIASMSHRAHPYGVTRNVNPSSSQPNGEAPLDCNDVQARMSANPLSLEFAGFDFIKKSDAPPNTAAPAQAGPESPNCNQKTMPHSTSEPKLKITTKAETRASEENTALSVHLPVVDQAGSIQIPPSKKPVSHNKLLNQEDQHSETKKDISDSTIVDCESNKPVHVHVVKSDGSTTDDTTRRPLQEHSSSIGTVDSEKTTTDELARSRLQNIAKEKEKIKINRRNDKTEKPNFNKQDLASALADSIVD
232545	GC_00003688	Haplotype_B_C	PST_AR0005a	9832	33	63	3	0	0.986651759693087	0.743805915403203	0.848188806769702									9832	Chr_16	----------------------------------------------------------------------------------------------------------------------------------------------------------------------------------------------------------------------------------------------------------------------------------------------------------------------------------------------MEHEQAQIIHSLLPSAYENSWHPVTDAIIDQTAIDKAFAEQTALLYPPQQWLSLTEQLPQVIPANECTDEDQKPEEEPQQALDDKASPGHDAGSLTDKSSMMALIGTMLSMHRDTLSYLAKSSRNPTIPPDFFTKDNSSRTATPTISITAPSSITTPLSQPANRSSLFKTSPFVPTTLGTSLTASFGGPAHLSTPKAIPLTGDDSSKKFFPLAPTDDRPIASMSHRAHPYGVTRNVNPSSSQPNGEAPLNRNDVQARMSANPLSLEFAGFDFIKKSDAPPNTAAQAQAGPESPNCNQKTMPHSTSEPKLKVTTKAETQASEENTARSVHLPVVNQAGSIQIPPSKKPVSHNKLLNQEDQHSETKKDISDSTIVDCESNKPVHVHVVKSDGSTTDETTRRPLQEHSSSIGTVDSEKTTTDELARSRLQNIAKEKEKIKINRRNDKTEKPNFNKQDLASALADSIVD
232546	GC_00003688	Haplotype_B_C	PST_AR0005a	6398	33	63	3	0	0.986651759693087	0.743805915403203	0.848188806769702									6398	Chr_11	MGRASSHPTASGQHISPAEHSNQDHRRLDRSLPLPSNPQRKLPADDRPCDTQPLVRVPKGKTVEVYVEELASSIDLQSASDDQIDQLDSDSGCEEIQRIACKSVSESEEDVQTTSSHHHHLNGSHDKRPIRSFPSSDQRQRSSHPPQPSSQVLKQDHVIRLGTQHNLQPTRQHQNPVDTANPSGTHQTSRTRGHPQPFVNPPNTFQRRSSLHAQQRSVTVQPSPASHNISSLIQCNNSEQQNLHLLKHFPPNQNTNNQISHRHFPSNQNIKNPSHRHAPGNQVNYLRPTIADKARVATRHRFVHAYSASTPLINVADQSSSCDEEDTFLTAYSCMEHEQAQIIHSLLPSAYENSWHPVTDAINDQTAIDEAFAEQTALLYPPQQWLSLTEQLPQVIPANECTDEDQKPEEEPQQALDDKASPGHDAASLTDKSSMMALIGTMVSMHRDTLSYLAKSSRNPTIPPDFFTKDNSSRTATPTISITAPSSITTPLSQPANRPSLFKTSPFVPTTLGTSLTASFGGPAHLSTPKAIPLTGDDSSKKFFPLAPTDDRPIASMSHRAHPYGVTRNVNPSSSQPNGEAPLDCNDVQARMSANPLSLEFAGFDFIKKSDAPPNTAAPAQAGPESPNCNQKTMPHSTSEPKLKITTKAETRASEENTALSVHLPVVDQAGSIQIPPSKKPVSHNKLLNQEDQHSETKKDISDSTIVDCESNKPVHVHVVKSDGSTTDDTTRRPLQEHSSSIGTVDSEKTTTDELARSRLQNIAKEKEKIKINRRNDKTEKPNFNKQDLASALADSIVD
232547	GC_00003688	Haplotype_B_C	PST_AZ2_1	15465	33	63	3	0	0.986651759693087	0.743805915403203	0.848188806769702									15465	Chr_16	----------------------------------------------------------------------------------------------------------------------------------------------------------------------------------------------------------------------------------------------------------------------------------------------------------------------------------------------MEHEQAQIIHSLLPSAYENSWHPVTDAIIDQTAIDKAFAEQTALLYPPQQWLSLTEQLPQVIPANECTDEDQKPEEEPQQALDDKASPGHDAGSLTDKSSMMALIGTMLSMHRDTLSYLAKSSRNPTIPPDFFTKDNSSRTATPTISITAPSSITTPLSQPANRSSLFKTSPFVPTTLGTSLTASFGGPAHLSTPKAIPLTGDDSSKKFFPLAPTDDRPIASMSHRAHPYGVTRNVNPSSSQPNGEAPLNRNDVQARMSANPLSLEFAGFDFIKKSDAPPNTAAQAQAGPESPNCNQKTMPHSTSEPKLKVTTKAETQASEENTARSVHLPVVNQAGSIQIPPSKKPVSHNKLLNQEDQHSETKKDISDSTIVDCESNKPVHVHVVKSDGSTTDETTRRPLQEHSSSIGTVDSEKTTTDELARSRLQNIAKEKEKIKINRRNDKTEKPNFNKQDLASALADSIVD
232548	GC_00003688	Haplotype_B_C	PST_AZ2_1	12665	33	63	3	0	0.986651759693087	0.743805915403203	0.848188806769702									12665	Chr_11	MGRASSHPTASGQHISPAEHSNQDHRRLDRSLPLPSNPQRKLPADDRPCDTQPLVRVPKGKTVEVYVEELASSIDLQSASDDQIDQLDSDSGCEEIQRIACESVSESEEDVQTTSSHHHHLNGSHDKRPIRSFPSSDQRQRSSHPPQPSSQVLKQDHVIRLGTQHNLQPTRQHQNPVDTANPSGTHQTSRTRGHPQPFVNPPNTFQRRSSLHAQQRSVTVQPSPASHNISSLIQCNNSEQQNLHLLKHFPPNQNTNNQISHRHFPSNQNIKNPSHRHAPGNQVNYLRPTIADKARVATRHRFVHAYSASTPLINVADQSSSCDEEDTFLTAYSRMEHEQAQIIHSLLPSAYENSWHPVTDAIIDQTAIDEAFAEQTALLYPPQQWLSLTEQLPQVIPANECTDEDQKPEEEPQQALDDKASPGHDAASLTDKSSMMALIGTMVSMHRDTLSYLAKSSRNPTIPPDFFTKDNSSRTATPTISITAPSSITTPLSQPANRSSLFKTSPFVPTTLGTSLTASFGGPAHLSTPKAIPLTGDDSSKKFFPLAPTDDRPIASMSHRAHPYGVTRNVNPSSSQPNGEAPLDCNDVQARMSANPLSLEFAGFDFIKKSDAPPNTAAPAQAGPESPNCNQKTMPHSTSEPKLKITTKAETRASEENTALSVHLPVVDQAGSIQIPPSKKPVSHNKLLNQEDQHSETKKDISDSTIVDCESNKPVHVHVVKSDGSTTDDTTRRPLQEHSSSIGTVDSEKTTTDELARSRLQNIAKEKEKIKINRRNDKTEKPNFNKQDLASALADSIVD
232549	GC_00003688	Haplotype_B_C	PST_AZ2_2	11818	33	63	3	0	0.986651759693087	0.743805915403203	0.848188806769702									11818	Chr_11	MGRASSHPTASGQHISPAEHSNQDHRRLDRSLPLPSNPQRKLPADDRPCDTQPLVRVPKGKTVEVYVEELASSIDLQSASDDQIDQLDSDSGCEEIQRIACESVSESEEDVQTTSSHHHHLNGSHDKRPIRSFPSSDQRQRSSHPPQPSSQVLKQDHVIRLGTQHNLQPTRQHQNPVDTANPSGTHQTSRTRGHPQPFVNPPNTFQRRSSLHAQQRSVTVQPSPASHNISSLIQCNNSEQQNLHLLKHFPPNQNTNNQISHRHFPSNQNIKNPSHRHAPGNQVNYLRPTIADKARVATRHRFVHAYSASTPLINVADQSSSCDEEDTFLTAYSRMEHEQAQIIHSLLPSAYENSWHPVTDAIIDQTAIDEAFAEQTALLYPPQQWLSLTEQLPQVIPANECTDEDQKPEEEPQQALDDKASPGHDAASLTDKSSMMALIGTMVSMHRDTLSYLAKSSRNPTIPPDFFTKDNSSRTATPTISITAPSSITTPLSQPANRSSLFKTSPFVPTTLGTSLTASFGGPAHLSTPKAIPLTGDDSSKKFFPLAPTDDRPIASMSHRAHPYGVTRNVNPSSSQPNGEAPLDCNDVQARMSANPLSLEFAGFDFIKKSDAPPNTAAPAQAGPESPNCNQKTMPHSTSEPKLKITTKAETRASEENTALSVHLPVVDQAGSIQIPPSKKPVSHNKLLNQEDQHSETKKDISDSTIVDCESNKPVHVHVVKSDGSTTDDTTRRPLQEHSSSIGTVDSEKTTTDELARSRLQNIAKEKEKIKINRRNDKTEKPNFNKQDLASALADSIVD
232550	GC_00003688	Haplotype_B_C	PST_AZ2_2	4477	33	63	3	0	0.986651759693087	0.743805915403203	0.848188806769702									4477	Chr_5	--------------------------------------------------------------------------------------------------------------------------------------------------------------------------------------------------------------------------------------------------------------------------------------------------------------------------------------------------------------------------------------------------------------------------------------------------MMALIGTMVSMHRDTLSYLAKSSRNPTIPPDFFTKDNSSRTATPTISITAPSSITTPLSQPANRPSLFKTSPFVPTTLGTSLTASFGGPAHLSTPKAIPLTGDDSSKKFFPLAPTDDRPIASMSHRAHPYGVTRNVNPSSSQPNGEAPLDCNDVQARMSANPLSLEFAGFDFIKKSDAPPNTAAPAQAGPESPNCNQKTMPHSTSEPKLKITTKAETRASEENTALSVHLPVVDQAGSIQIPPSKKPVSHNKLLNQEDQHSETKKDISDSTIVDCESNKPVHVHVVKSDGSTTDDTTRRPLQEHSSSIGTVDSEKTTTDELARSRLQNIAKEKEKIKINRRNDKTEKPNFNKQDLASALADSIVD
232551	GC_00003688	Haplotype_B_C	PST_DK0911_1	6530	33	63	3	0	0.986651759693087	0.743805915403203	0.848188806769702									6530	Chr_16	----------------------------------------------------------------------------------------------------------------------------------------------------------------------------------------------------------------------------------------------------------------------------------------------------------------------------------------------MEHEQAQIIHSLLPSAYENSWHPVTDAIIDQTAIDKAFAEQTALLYPPQQWLSLTEQLPQVIPANECTDEDQKPEEEPQQALDDKASPGHDAGSLTDKSSMMALIGTMLSMHRDTLSYLAKSSRNPTIPPDFFTKDNSSRTATPTISITAPSSITTPLSQPANRSSLFKTSPFVPTTLGTSLTASFGGPAHLSTPKAIPLTGDDSSKKFFPLAPTDDRPIASMSHRAHPYGVTRNVNPSSSQPNGEAPLNRNDVQARMSANPLSLEFAGFDFIKKSDAPPNTAAQAQAGPESPNCNQKTMPHSTSEPKLKVTTKAETQASEENTARSVHLPVVNQAGSIQIPPSKKPVSHNKLLNQEDQHSETKKDISDSTIVDCESNKPVHVHVVKSDGSTTDETTRRPLQEHSSSIGTVDSEKTTTDELARSRLQNIAKEKEKIKINRRNDKTEKPNFNKQDLASALADSIVD
232552	GC_00003688	Haplotype_B_C	PST_DK0911_1	9229	33	63	3	0	0.986651759693087	0.743805915403203	0.848188806769702									9229	Chr_11	MGRASSHPTASGQHISPAEHSNQDHRRLDRSLPLPSNPQRKLPADDRPCDTQPLVRVPKGKTVEVYVEELASSIDLQSASDDQIDQLDSDSGCEEIQRIACESVSESEEDVQTTSSHHHHLNGSHDKRPIRSFPSSDQQQRSSHPPQPSSQVLKQDHVIRLGTQHNLQPTRQHQNPVDTANPSGTHQTSRTRGHPQPFVNPPNTFQRRSSLHAQQRSVTVQPSPASHNISSLIQCNNSEQQNLHLLKHFPPNQNTNNQISHRHFPSNQNIKNPSHRHAPGNQVNYLRPTIADKARVATRHRFVHAYSASTPLINVADQSSSCDEEDTFLTAYSRMEHEQAQIIHSLLPSAYENSWHPVTDAIIDQTAIDEAFAEQTALLYPPQQWLSLTEQLPQVIPANECTDEDQKPEEEPQQALDDKASPGHDAASLTDKSSMMALIGTMVSMHRDTLSYLAKSSRNPTIPPDFFTKDNSSRTATPTISITAPSSITTPLSQPANRSSLFKTSPFVPTTLGTSLTASFGGPAHLSTPKAIPLTGDDSSKKFFPLAPTDDRPIASMSHRAHPYGVTRNVNPSSSQPNGEAPLDCNDVQARMSANPLSLEFAGFDFIKKSDAPPNTAAPAQAGPESPNCNQKTMPHSTSEPKLKITTKAETRASEENTALSVHLPVVDQAGSIQIPPSKKPVSHNKLLNQEDQHSETKKDISDSTIVDCESNKPVHVHVVKSDGSTTDDTTRRPLQEHSSSIGTVDSEKTTTDELARSRLQNIAKEKEKIKINRRNDKTEKPNFNKQDLASALADSIVD
232553	GC_00003688	Haplotype_B_C	PST_DK0911_2	6535	33	63	3	0	0.986651759693087	0.743805915403203	0.848188806769702									6535	Chr_16	----------------------------------------------------------------------------------------------------------------------------------------------------------------------------------------------------------------------------------------------------------------------------------------------------------------------------------------------MEHEQAQIIHSLLPSAYENSWHPVTDAIIDQTAIDKAFAEQTALLYPPQQWLSLTEQLPQVIPANECTDEDQKPEEEPQQALDDKASPGHDAGSLTDKSSMMALIGTMLSMHRDTLSYLAKSSRNPTIPPDFFTKDNSSRTATPTISITAPSSITTPLSQPANRSSLFKTSPFVPTTLGTSLTASFGGPAHLSTPKAIPLTGDDSSKKFFPLAPTDDRPIASMSHRAHPYGVTRNVNPSSSQPNGEAPLNRNDVQARMSANPLSLEFAGFDFIKKSDAPPNTAAQAQAGPESPNCNQKTMPHSTSEPKLKVTTKAETQASEENTARSVHLPVVNQAGSIQIPPSKKPVSHNKLLNQEDQHSETKKDISDSTIVDCESNKPVHVHVVKSDGSTTDETTRRPLQEHSSSIGTVDSEKTTTDELARSRLQNIAKEKEKIKINRRNDKTEKPNFNKQDLASALADSIVD
232554	GC_00003688	Haplotype_B_C	PST_DK0911_2	9254	33	63	3	0	0.986651759693087	0.743805915403203	0.848188806769702									9254	Chr_11	MGRASSHPTASGQHISPAEHSNQDHRRLDRSLPLPSNPQRKLPADDRPCDTQPLVRVPKGKTVEVYVEELASSIDLQSASDDQIDQLDSDSGCEEIQRIACESVSESEEDVQTTSSHHHHLNGSHDKRPIRSFPSSDQQQRSSHPPQPSSQVLKQDHVIRLGTQHNLQPTRQHQNPVDTANPSGTHQTSRTRGHPQPFVNPPNTFQRRSSLHAQQRSVTVQPSPASHNISSLIQCNNSEQQNLHLLKHFPPNQNTNNQISHRHFPSNQNIKNPSHRHAPGNQVNYLRPTIADKARVATRHRFVHAYSASTPLINVADQSSSCDEEDTFLTAYSRMEHEQAQIIHSLLPSAYENSWHPVTDAIIDQTAIDEAFAEQTALLYPPQQWLSLTEQLPQVIPANECTDEDQKPEEEPQQALDDKASPGHDAASLTDKSSMMALIGTMVSMHRDTLSYLAKSSRNPTIPPDFFTKDNSSRTATPTISITAPSSITTPLSQPANRSSLFKTSPFVPTTLGTSLTASFGGPAHLSTPKAIPLTGDDSSKKFFPLAPTDDRPIASMSHRAHPYGVTRNVNPSSSQPNGEAPLDCNDVQARMSANPLSLEFAGFDFIKKSDAPPNTAAPAQAGPESPNCNQKTMPHSTSEPKLKITTKAETRASEENTALSVHLPVVDQAGSIQIPPSKKPVSHNKLLNQEDQHSETKKDISDSTIVDCESNKPVHVHVVKSDGSTTDDTTRRPLQEHSSSIGTVDSEKTTTDELARSRLQNIAKEKEKIKINRRNDKTEKPNFNKQDLASALADSIVD
232555	GC_00003688	Haplotype_B_C	PST_SWS484_1	12260	33	63	3	0	0.986651759693087	0.743805915403203	0.848188806769702									12260	Chr_16	----------------------------------------------------------------------------------------------------------------------------------------------------------------------------------------------------------------------------------------------------------------------------------------------------------------------------------------------MEHEQAQIIHSLLPSAYENSWHPVTDAIIDQTAIDKAFAEQTALLYPPQQWLSLTEQLPQVIPANECTDEDQKPEEEPQQALDDKASPGHDAGSLTDKSSMMALIGTMLSMHRDTLSYLAKSSRNPTIPPDFFTKDNSSRTATPTISITAPSSITTPLSQPANRSSLFKTSPFVPTTLGTSLTASFGGPAHLSTPKAIPLTGDDSSKKFFPLAPTDDRPIASMSHRAHPYGVTRNVNPSSSQPNGEAPLNRNDVQARMSANPLSLEFAGFDFIKKSDAPPNTAAQAQAGPESPNCNQKTMPHSTSEPKLKVTTKAETQASEENTARSVHLPVVNQAGSIQIPPSKKPVSHNKLLNQEDQHSETKKDISDSTIVDCESNKPVHVHVVKSDGSTTDETTRRPLQEHSSSIGTVDSEKTTTDELARSRLQNIAKEKEKIKINRRNDKTEKPNFNKQDLASALADSIVD
232556	GC_00003688	Haplotype_B_C	PST_SWS484_1	9296	33	63	3	0	0.986651759693087	0.743805915403203	0.848188806769702									9296	Chr_11	MGRASSHPTASGQHISPAEHSNQDHRRLDRSLPLPSNPQRKLPADDRPCDTQPLVRVPKGKTVEVYVEELASSIDLQSASDDQIDQLDSDSGCEEIQRIACKSVSESEEDVQTTSSHHHHLNGSHDKRPIRSFPSSDQRQRSSHPPQPSSQVLKQDHVIRLGTQHNLQPTRQHQNPVDTANPSGTHQTSRTRGHPQPFVNPPNTFQRRSSLHAQQRSVTVQPSPASHNISSLIQCNNSEQQNLHLLKHFPPNQNTNNQISHRHFPSNQNIKNPSHRHAPGNQVNYLRPTIADKARVATRHRFVHAYSASTPLINVADQSSSCDEEDTFLTAYSCMEHEQAQIIHSLLPSAYENSWHPVTDAINDQTAIDEAFAEQTALLYPPQQWLSLTEQLPQVIPANECTDEDQKPEEEPQQALDDKASPGHDAASLTDKSSMMALIGTMVSMHRDTLSYLAKSSRNPTIPPDFFTKDNSSRTATPTISITAPSSITTPLSQPANRPSLFKTSPFVPTTLGTSLTASFGGPAHLSTPKAIPLTGDDSSKKFFPLAPTDDRPIASMSHRAHPYGVTRNVNPSSSQPNGEAPLDCNDVQARMSANPLSLEFAGFDFIKKSDAPPNTAAPAQAGPESPNCNQKTMPHSTSEPKLKITTKAETRASEENTALSVHLPVVDQAGSIQIPPSKKPVSHNKLLNQEDQHSETKKDISDSTIVDCESNKPVHVHVVKSDGSTTDDTTRRPLQEHSSSIGTVDSEKTTTDELARSRLQNIAKEKEKIKINRRNDKTEKPNFNKQDLASALADSIVD
232557	GC_00003688	Haplotype_B_C	PST_T030_1	11096	33	63	3	0	0.986651759693087	0.743805915403203	0.848188806769702									11096	Chr_16	----------------------------------------------------------------------------------------------------------------------------------------------------------------------------------------------------------------------------------------------------------------------------------------------------------------------------------------------MEHEQAQIIHSLLPSAYENSWHPVTDAIIDQTAIDKAFAEQTALLYPPQQWLSLTEQLPQVIPANECTDEDQKPEEEPQQALDDKASPGHDAGSLTDKSSMMALIGTMLSMHRDTLSYLAKSSRNPTIPPDFFTKDNSSRTATPTISITAPSSITTPLSQPANRSSLFKTSPFVPTTLGTSLTASFGGPAHLSTPKAIPLTGDDSSKKFFPLAPTDDRPIASMSHRAHPYGVTRNVNPSSSQPNGEAPLNRNDVQARMSANPLSLEFAGFDFIKKSDAPPNTAAQAQAGPESPNCNQKTMPHSTSEPKLKVTTKAETQASEENTARSVHLPVVNQAGSIQIPPSKKPVSHNKLLNQEDQHSETKKDISDSTIVDCESNKPVHVHVVKSDGSTTDETTRRPLQEHSSSIGTVDSEKTTTDELARSRLQNIAKEKEKIKINRRNDKTEKPNFNKQDLASALADSIVD
232558	GC_00003688	Haplotype_B_C	PST_T030_1	9601	33	63	3	0	0.986651759693087	0.743805915403203	0.848188806769702									9601	Chr_10	MGRASSHPTASGQHISPAEHSNQDHRRLDRSLPLPSNPQRKLPADDRPCDTQPLVRVPKGKTVEVYVEELASSIDLQSASDDQIDQLDSDSGCEEIQRIACESVSESEEDVQTTSSHHHHLNGSHDKRPIRSFPSSDQQQRSSHPPQPSSQVLKQDHVIRLGTQHNLQPTRQHQNPVDTANPSGTHQTSRTRGHPQPFVNLPNTFQRRSSLHAQQRSVTVQPSPASHNISSLIQCNNSEQQNLHLLKHFPPNQNTNNQISHRHFPSNQNIKNPSHRHAPGNQVNYLRPTIADKARVATRHRFVHAYSASTPLINVADQSSSCDEEDTFLTAYSRMEHEQAQIIHSLLPSAYKNSWHPVTDAIIDQTAIDEAFAEQTALLYPPQQWLSLTEQLPQVIPANECTDEDQKPEEEPQQALDDKASPGHDAASLTDKSSMMALIGTMVSMHRDTLSYLAKSSRNPTIPPDFFTKDNSSRTATPTISITAPSSITTPLSQPANRSSLFKTSPFVPTTLGTSLTASFGGPAHLSTPKAIPLTGDDSSKKFFPLAPTDDRPIASMSHRAHPYGVTRNVNPSSSQPNGEAPLDCNDVQARMSANPLSLEFAGFDFIKKSDAPPNTAAPAQAGPESPNCNQKTMPHSTSEPKLKITTKAETRASEENTALSVHLPVVDQAGSIQIPPSKKPVSHNKLLNQEDQHSETKKDISDSTIVDCESNKPVHVHVVKSDGSTTDDTTRRPLQEHSSSIGTVDSEKTTTDELARSRLQNIAKEKEKIKINRRNDKTEKPNFNKQDLASALADSIVD
232559	GC_00003688	Haplotype_B_C	PST_T034a	9237	33	63	3	0	0.986651759693087	0.743805915403203	0.848188806769702									9237	Chr_16	----------------------------------------------------------------------------------------------------------------------------------------------------------------------------------------------------------------------------------------------------------------------------------------------------------------------------------------------MEHEQAQIIHSLLPSAYENSWHPVTDAIIDQTAIDKAFAEQTALLYPPQQWLSLTEQLPQVIPANECTDEDQKPEEEPQQALDDKASPGHDAGSLTDKSSMMALIGTMLSMHRDTLSYLAKSSRNPTIPPDFFTKDNSSRTATPTISITAPSSITTPLSQPANRSSLFKTSPFVPTTLGTSLTASFGGPAHLSTPKAIPLTGDDSSKKFFPLAPTDDRPIASMSHRAHPYGVTRNVNPSSSQPNGEAPLNRNDVQARMSANPLSLEFAGFDFIKKSDAPPNTAAQAQAGPESPNCNQKTMPHSTSEPKLKVTTKAETQASEENTARSVHLPVVNQAGSIQIPPSKKPVSHNKLLNQEDQHSETKKDISDSTIVDCESNKPVHVHVVKSDGSTTDETTRRPLQEHSSSIGTVDSEKTTTDELARSRLQNIAKEKEKIKINRRNDKTEKPNFNKQDLASALADSIVD
232560	GC_00003688	Haplotype_B_C	PST_T034a	13553	33	63	3	0	0.986651759693087	0.743805915403203	0.848188806769702									13553	Chr_11	MGRASSHPTASGQHISPAEHSNQDHRRLDRSLPLPSNPQRKLPADDRPCDTQPLVRVPKGKTVEVYVEELASSIDLQSASDDQIDQLDSDSGCEEIQRIACKSVSESEEDVQTTSSHHHHLNGSHDKRPIRSFPSSDQRQRSSHPPQPSSQVLKQDHVIRLGTQHNLQPTRQHQNPVDTANPSGTHQTSRTRGHPQPFVNPPNTFQRRSSLHAQQRSVTVQPSPASHNISSLIQCNNSEQQNLHLLKHFPPNQNTNNQISHRHFPSNQNIKNPSHRHAPGNQVNYLRPTIADKARVATRHRFVHAYSASTPLINVADQSSSCDEEDTFLTAYSCMEHEQAQIIHSLLPSAYENSWHPVTDAINDQTAIDEAFAEQTALLYPPQQWLSLTEQLPQVIPANECTDEDQKPEEEPQQALDDKASPGHDAASLTDKSSMMALIGTMVSMHRDTLSYLAKSSRNPTIPPDFFTKDNSSRTATPTISITAPSSITTPLSQPANRPSLFKTSPFVPTTLGTSLTASFGGPAHLSTPKAIPLTGDDSSKKFFPLAPTDDRPIASMSHRAHPYGVTRNVNPSSSQPNGEAPLDCNDVQARMSANPLSLEFAGFDFIKKSDAPPNTAAPAQAGPESPNCNQKTMPHSTSEPKLKITTKAETRASEENTALSVHLPVVDQAGSIQIPPSKKPVSHNKLLNQEDQHSETKKDISDSTIVDCESNKPVHVHVVKSDGSTTDDTTRRPLQEHSSSIGTVDSEKTTTDELARSRLQNIAKEKEKIKINRRNDKTEKPNFNKQDLASALADSIVD
232561	GC_00003688	Haplotype_B_C	PST_W011a	14844	33	63	3	0	0.986651759693087	0.743805915403203	0.848188806769702									14844	Chr_16	----------------------------------------------------------------------------------------------------------------------------------------------------------------------------------------------------------------------------------------------------------------------------------------------------------------------------------------------MEHEQAQIIHSLLPSAYENSWHPVTDAIIDQTAIDKAFAEQTALLYPPQQWLSLTEQLPQVIPANECTDEDQKPEEEPQQALDDKASPGHDAGSLTDKSSMMALIGTMLSMHRDTLSYLAKSSRNPTIPPDFFTKDNSSRTATPTISITAPSSITTPLSQPANRSSLFKTSPFVPTTLGTSLTASFGGPAHLSTPKAIPLTGDDSSKKFFPLAPTDDRPIASMSHRAHPYGVTRNVNPSSSQPNGEAPLNRNDVQARMSANPLSLEFAGFDFIKKSDAPPNTAAQAQAGPESPNCNQKTMPHSTSEPKLKVTTKAETQASEENTARSVHLPVVNQAGSIQIPPSKKPVSHNKLLNQEDQHSETKKDISDSTIVDCESNKPVHVHVVKSDGSTTDETTRRPLQEHSSSIGTVDSEKTTTDELARSRLQNIAKEKEKIKINRRNDKTEKPNFNKQDLASALADSIVD
232562	GC_00003688	Haplotype_B_C	PST_W011a	4947	33	63	3	0	0.986651759693087	0.743805915403203	0.848188806769702									4947	Chr_11	MGRASSHPTASGQHISPAEHSNQDHRRLDRSLPLPSNPQRKLPADDRPCDTQPLVRVPKGKTVEVYVEELASSIDLQSASDDQIDQLDSDSGCEEIQRIACESVSESEEDVQTTSSHHHHLNGSHDKRPIRSFPSSDQQQRSSHPPQPSSQVLKQDHVIRLGTQHNLQPTRQHQNPVDTANPSGTHQTSRTRGHPQPFVNLPNTFQRRSSLHAQQRSVTVQPSPASHNISSLIQCNNSEQQNLHLLKHFPPNQNTNNQISHRHFPSNQNIKNPSHRHAPGNQVNYLRPTIADKARVATRHRFVHAYSASTPLINVADQSSSCDEEDTFLTAYSRMEHEQAQIIHSLLPSAYKNSWHPVTDAIIDQTAIDEAFAEQTALLYPPQQWLSLTEQLPQVIPANECTDEDQKPEEEPQQALDDKASPGHDAASLTDKSSMMALIGTMVSMHRDTLSYLAKSSRNPTIPPDFFTKDNSSRTATPTISITAPSSITTPLSQPANRSSLFKTSPFVPTTLGTSLTASFGGPAHLSTPKAIPLTGDDSSKKFFPLAPTDDRPIASMSHRAHPYGVTRNVNPSSSQPNGEAPLDCNDVQARMSANPLSLEFAGFDFIKKSDAPPNTAAPAQAGPESPNCNQKTMPHSTSEPKLKITTKAETRASEENTALSVHLPVVDQAGSIQIPPSKKPVSHNKLLNQEDQHSETKKDISDSTIVDCESNKPVHVHVVKSDGSTTDDTTRRPLQEHSSSIGTVDSEKTTTDELARSRLQNIAKEKEKIKINRRNDKTEKPNFNKQDLASALADSIVD
232563	GC_00003688	Haplotype_B_C	PST_W011b	12540	33	63	3	0	0.986651759693087	0.743805915403203	0.848188806769702									12540	Chr_16	----------------------------------------------------------------------------------------------------------------------------------------------------------------------------------------------------------------------------------------------------------------------------------------------------------------------------------------------MEHEQAQIIHSLLPSAYENSWHPVTDAIIDQTAIDKAFAEQTALLYPPQQWLSLTEQLPQVIPANECTDEDQKPEEEPQQALDDKASPGHDAGSLTDKSSMMALIGTMLSMHRDTLSYLAKSSRNPTIPPDFFTKDNSSRTATPTISITAPSSITTPLSQPANRSSLFKTSPFVPTTLGTSLTASFGGPAHLSTPKAIPLTGDDSSKKFFPLAPTDDRPIASMSHRAHPYGVTRNVNPSSSQPNGEAPLNRNDVQARMSANPLSLEFAGFDFIKKSDAPPNTAAQAQAGPESPNCNQKTMPHSTSEPKLKVTTKAETQASEENTARSVHLPVVNQAGSIQIPPSKKPVSHNKLLNQEDQHSETKKDISDSTIVDCESNKPVHVHVVKSDGSTTDETTRRPLQEHSSSIGTVDSEKTTTDELARSRLQNIAKEKEKIKINRRNDKTEKPNFNKQDLASALADSIVD
232564	GC_00003688	Haplotype_B_C	PST_W011b	12541	33	63	3	0	0.986651759693087	0.743805915403203	0.848188806769702									12541	Chr_16	----------------------------------------------------------------------------------------------------------------------------------------------------------------------------------------------------------------------------------------------------------------------------------------------------------------------------------------------MEHEQAQIIHSLLPSAYENSWHPVTDAIIDQTAIDKAFAEQTALLYPPQQWLSLTEQLPQVIPANECTDEDQKPEEEPQQALDDKASPGHDAGSLTDKSSMMALIGTMLSMHRDTLSYLAKSSRNPTIPPDFFTKDNSSRTATPTISITAPSSITTPLSQPANRSSLFKTSPFVPTTLGTSLTASFGGPAHLSTPKAIPLTGDDSSKKFFPLAPTDDRPIASMSHRAHPYGVTRNVNPSSSQPNGEAPLNRNDVQARMSANPLSLEFAGFDFIKKSDAPPNTAAQAQAGPESPNCNQKTMPHSTSEPKLKVTTKAETQASEENTARSVHLPVVNQAGSIQIPPSKKPVSHNKLLNQEDQHSETKKDISDSTIVDCESNKPVHVHVVKSDGSTTDETTRRPLQEHSSSIGTGKCSYVLSC----------------------------------------------
232565	GC_00003688	Haplotype_B_C	PST_W025a	6077	33	63	3	0	0.986651759693087	0.743805915403203	0.848188806769702									6077	Chr_11	MGRASSHPTASGQHISPAEHSNQDHRRLDRSLPLPSNPQRKLPADDRPCDTQPLVRVPKGKTVEVYVEELASSIDLQSASDDQIDQLDSDSGCEEIQRIACESVSESEEDVQTTSSHHHHLNGSHDKRPIRSFPSSDQQQRSSHPPQPSSQVLKQDHVIRLGTQHNLQPTRQHQNPVDTANPSGTHQTSRTRGHPQPFVNLPNTFQRRSSLHAQQRSVTVQPSPASHNISSLIQCNNSEQQNLHLLKHFPPNQNTNNQISHRHFPSNQNIKNPSHRHAPGNQVNYLRPTIADKARVATRHRFVHAYSASTPLINVADQSSSCDEEDTFLTAYSRMEHEQAQIIHSLLPSAYKNSWHPVTDAIIDQTAIDEAFAEQTALLYPPQQWLSLTEQLPQVIPANECTDEDQKPEEEPQQALDDKASPGHDAASLTDKSSMMALIGTMVSMHRDTLSYLAKSSRNPTIPPDFFTKDNSSRTATPTISITAPSSITTPLSQPANRSSLFKTSPFVPTTLGTSLTASFGGPAHLSTPKAIPLTGDDSSKKFFPLAPTDDRPIASMSHRAHPYGVTRNVNPSSSQPNGEAPLDCNDVQARMSANPLSLEFAGFDFIKKSDAPPNTAAPAQAGPESPNCNQKTMPHSTSEPKLKITTKAETRASEENTALSVHLPVVDQAGSIQIPPSKKPVSHNKLLNQEDQHSETKKDISDSTIVDCESNKPVHVHVVKSDGSTTDDTTRRPLQEHSSSIGTVDSEKTTTDELARSRLQNIAKEKEKIKINRRNDKTEKPNFNKQDLASALADSIVD
232566	GC_00003688	Haplotype_B_C	PST_W025b	8382	33	63	3	0	0.986651759693087	0.743805915403203	0.848188806769702									8382	Chr_16	----------------------------------------------------------------------------------------------------------------------------------------------------------------------------------------------------------------------------------------------------------------------------------------------------------------------------------------------MEHEQAQIIHSLLPSAYENSWHPVTDAIIDQTAIDKAFAEQTALLYPPQQWLSLTEQLPQVIPANECTDEDQKPEEEPQQALDDKASPGHDAGSLTDKSSMMALIGTMLSMHRDTLSYLAKSSRNPTIPPDFFTKDNSSRTATPTISITAPSSITTPLSQPANRSSLFKTSPFVPTTLGTSLTASFGGPAHLSTPKAIPLTGDDSSKKFFPLAPTDDRPIASMSHRAHPYGVTRNVNPSSSQPNGEAPLNRNDVQARMSANPLSLEFAGFDFIKKSDAPPNTAAQAQAGPESPNCNQKTMPHSTSEPKLKVTTKAETQASEENTARSVHLPVVNQAGSIQIPPSKKPVSHNKLLNQEDQHSETKKDISDSTIVDCESNKPVHVHVVKSDGSTTDETTRRPLQEHSSSIGTVDSEKTTTDELARSRLQNIAKEKEKIKINRRNDKTEKPNFNKQDLASALADSIVD
232567	GC_00003688	Haplotype_B_C	PST_W025b	8383	33	63	3	0	0.986651759693087	0.743805915403203	0.848188806769702									8383	Chr_16	----------------------------------------------------------------------------------------------------------------------------------------------------------------------------------------------------------------------------------------------------------------------------------------------------------------------------------------------MEHEQAQIIHSLLPSAYENSWHPVTDAIIDQTAIDKAFAEQTALLYPPQQWLSLTEQLPQVIPANECTDEDQKPEEEPQQALDDKASPGHDAGSLTDKSSMMALIGTMLSMHRDTLSYLAKSSRNPTIPPDFFTKDNSSRTATPTISITAPSSITTPLSQPANRSSLFKTSPFVPTTLGTSLTASFGGPAHLSTPKAIPLTGDDSSKKFFPLAPTDDRPIASMSHRAHPYGVTRNVNPSSSQPNGEAPLNRNDVQARMSANPLSLEFAGFDFIKKSDAPPNTAAQAQAGPESPNCNQKTMPHSTSEPKLKVTTKAETQASEENTARSVHLPVVNQAGSIQIPPSKKPVSHNKLLNQEDQHSETKKDISDSTIVDCESNKPVHVHVVKSDGSTTDETTRRPLQEHSSSIGTGKCSYVLSC----------------------------------------------
232568	GC_00003688	Haplotype_B_C	PST_W029b	11726	33	63	3	0	0.986651759693087	0.743805915403203	0.848188806769702									11726	Chr_16	----------------------------------------------------------------------------------------------------------------------------------------------------------------------------------------------------------------------------------------------------------------------------------------------------------------------------------------------MEHEQAQIIHSLLPSAYENSWHPVTDAIIDQTAIDKAFAEQTALLYPPQQWLSLTEQLPQVIPANECTDEDQKPEEEPQQALDDKASPGHDAGSLTDKSSMMALIGTMLSMHRDTLSYLAKSSRNPTIPPDFFTKDNSSRTATPTISITAPSSITTPLSQPANRSSLFKTSPFVPTTLGTSLTASFGGPAHLSTPKAIPLTGDDSSKKFFPLAPTDDRPIASMSHRAHPYGVTRNVNPSSSQPNGEAPLNRNDVQARMSANPLSLEFAGFDFIKKSDAPPNTAAQAQAGPESPNCNQKTMPHSTSEPKLKVTTKAETQASEENTARSVHLPVVNQAGSIQIPPSKKPVSHNKLLNQEDQHSETKKDISDSTIVDCESNKPVHVHVVKSDGSTTDETTRRPLQEHSSSIGTVDSEKTTTDELARSRLQNIAKEKEKIKINRRNDKTEKPNFNKQDLASALADSIVD
232569	GC_00003688	Haplotype_B_C	PST_W029b	10051	33	63	3	0	0.986651759693087	0.743805915403203	0.848188806769702									10051	Chr_11	MGRASSHPTASGQHISPAEHSNQDHRRLDRSLPLPSNPQRKLPADDRPCDTQPLVRVPKGKTVEVYVEELASSIDLQSASDDQIDQLDSDSGCEEIQRIACESVSESEEDVQTTSSHHHHLNGSHDKRPIRSFPSSDQQQRSSHPPQPSSQVLKQDHVIRLGTQHNLQPTRQHQNPVDTANPSGTHQTSRTRGHPQPFVNLPNTFQRRSSLHAQQRSVTVQPSPASHNISSLIQCNNSEQQNLHLLKHFPPNQNTNNQISHRHFPSNQNIKNPSHRHAPGNQVNYLRPTIADKARVATRHRFVHAYSASTPLINVADQSSSCDEEDTFLTAYSRMEHEQAQIIHSLLPSAYKNSWHPVTDAIIDQTAIDEAFAEQTALLYPPQQWLSLTEQLPQVIPANECTDEDQKPEEEPQQALDDKASPGHDAASLTDKSSMMALIGTMVSMHRDTLSYLAKSSRNPTIPPDFFTKDNSSRTATPTISITAPSSITTPLSQPANRSSLFKTSPFVPTTLGTSLTASFGGPAHLSTPKAIPLTGDDSSKKFFPLAPTDDRPIASMSHRAHPYGVTRNVNPSSSQPNGEAPLDCNDVQARMSANPLSLEFAGFDFIKKSDAPPNTAAPAQAGPESPNCNQKTMPHSTSEPKLKITTKAETRASEENTALSVHLPVVDQAGSIQIPPSKKPVSHNKLLNQEDQHSETKKDISDSTIVDCESNKPVHVHVVKSDGSTTDDTTRRPLQEHSSSIGTVDSEKTTTDELARSRLQNIAKEKEKIKINRRNDKTEKPNFNKQDLASALADSIVD
232570	GC_00003688	Haplotype_B_C	PST_W039b	10452	33	63	3	0	0.986651759693087	0.743805915403203	0.848188806769702									10452	Chr_16	----------------------------------------------------------------------------------------------------------------------------------------------------------------------------------------------------------------------------------------------------------------------------------------------------------------------------------------------MEHEQAQIIHSLLPSAYENSWHPVTDAIIDQTAIDKAFAEQTALLYPPQQWLSLTEQLPQVIPANECTDEDQKPEEEPQQALDDKASPGHDAGSLTDKSSMMALIGTMLSMHRDTLSYLAKSSRNPTIPPDFFTKDNSSRTATPTISITAPSSITTPLSQPANRSSLFKTSPFVPTTLGTSLTASFGGPAHLSTPKAIPLTGDDSSKKFFPLAPTDDRPIASMSHRAHPYGVTRNVNPSSSQPNGEAPLNRNDVQARMSANPLSLEFAGFDFIKKSDAPPNTAAQAQAGPESPNCNQKTMPHSTSEPKLKVTTKAETQASEENTARSVHLPVVNQAGSIQIPPSKKPVSHNKLLNQEDQHSETKKDISDSTIVDCESNKPVHVHVVKSDGSTTDETTRRPLQEHSSSIGTVDSEKTTTDELARSRLQNIAKEKEKIKINRRNDKTEKPNFNKQDLASALADSIVD
232571	GC_00003688	Haplotype_B_C	PST_W039b	10464	33	63	3	0	0.986651759693087	0.743805915403203	0.848188806769702									10464	Chr_16	----------------------------------------------------------------------------------------------------------------------------------------------------------------------------------------------------------------------------------------------------------------------------------------------------------------------------------------------MEHEQAQIIHSLLPSAYENSWHPVTDAIIDQTAIDKAFAEQTALLYPPQQWLSLTEQLPQVIPANECTDEDQKPEEEPQQALDDKASPGHDAGSLTDKSSMMALIGTMLSMHRDTLSYLAKSSRNPTIPPDFFTKDNSSRTATPTISITAPSSITTPLSQPANRSSLFKTSPFVPTTLGTSLTASFGGPAHLSTPKAIPLTGDDSSKKFFPLAPTDDRPIASMSHRAHPYGVTRNVNPSSSQPNGEAPLNRNDVQARMSANPLSLEFAGFDFIKKSDAPPNTAAQAQAGPESPNCNQKTMPHSTSEPKLKVTTKAETQASEENTARSVHLPVVNQAGSIQIPPSKKPVSHNKLLNQEDQHSETKKDISDSTIVDCESNKPVHVHVVKSDGSTTDETTRRPLQEHSSSIGTVDSEKTTTDELARSRLQNIAKEKEKIKINRRNDKTEKPNFNKQDLASALADSIVD
232572	GC_00003688	Haplotype_B_C	PST_W039b	6967	33	63	3	0	0.986651759693087	0.743805915403203	0.848188806769702									6967	Chr_10	MGRASSHPTASGQHISPAEHSNQDHRRLDRSLPLPSNPQRKLPADDRPCDTQPLVRVPKGKTVEVYVEELASSIDLQSASDDQIDQLDSDSGCEEIQRIACESVSESEEDVQTTSSHHHHLNGSHDKRPIRSFPSSDQQQRSSHPPQPSSQVLKQDHVIRLGTQHNLQPTRQHQNPVDTANPSGTHQTSRTRGHPQPFVNLPNTFQRRSSLHAQQRSVTVQPSPASHNISSLIQCNNSEQQNLHLLKHFPPNQNTNNQISHRHFPSNQNIKNPSHRHAPGNQVNYLRPTIADKARVATRHRFVHAYSASTPLINVADQSSSCDEEDTFLTAYSRMEHEQAQIIHSLLPSAYKNSWHPVTDAIIDQTAIDEAFAEQTALLYPPQQWLSLTEQLPQVIPANECTDEDQKPEEEPQQALDDKASPGHDAASLTDKSSMMALIGTMVSMHRDTLSYLAKSSRNPTIPPDFFTKDNSSRTATPTISITAPSSITTPLSQPANRSSLFKTSPFVPTTLGTSLTASFGGPAHLSTPKAIPLTGDDSSKKFFPLAPTDDRPIASMSHRAHPYGVTRNVNPSSSQPNGEAPLDCNDVQARMSANPLSLEFAGFDFIKKSDAPPNTAAPAQAGPESPNCNQKTMPHSTSEPKLKITTKAETRASEENTALSVHLPVVDQAGSIQIPPSKKPVSHNKLLNQEDQHSETKKDISDSTIVDCESNKPVHVHVVKSDGSTTDDTTRRPLQEHSSSIGTVDSEKTTTDELARSRLQNIAKEKEKIKINRRNDKTEKPNFNKQDLASALADSIVD
232573	GC_00003688	Haplotype_B_C	PST_W048b	10842	33	63	3	0	0.986651759693087	0.743805915403203	0.848188806769702									10842	Chr_16	----------------------------------------------------------------------------------------------------------------------------------------------------------------------------------------------------------------------------------------------------------------------------------------------------------------------------------------------MEHEQAQIIHSLLPSAYENSWHPVTDAIIDQTAIDKAFAEQTALLYPPQQWLSLTEQLPQVIPANECTDEDQKPEEEPQQALDDKASPGHDAGSLTDKSSMMALIGTMLSMHRDTLSYLAKSSRNPTIPPDFFTKDNSSRTATPTISITAPSSITTPLSQPANRSSLFKTSPFVPTTLGTSLTASFGGPAHLSTPKAIPLTGDDSSKKFFPLAPTDDRPIASMSHRAHPYGVTRNVNPSSSQPNGEAPLNRNDVQARMSANPLSLEFAGFDFIKKSDAPPNTAAQAQAGPESPNCNQKTMPHSTSEPKLKVTTKAETQASEENTARSVHLPVVNQAGSIQIPPSKKPVSHNKLLNQEDQHSETKKDISDSTIVDCESNKPVHVHVVKSDGSTTDETTRRPLQEHSSSIGTVDSEKTTTDELARSRLQNIAKEKEKIKINRRNDKTEKPNFNKQDLASALADSIVD
232574	GC_00003688	Haplotype_B_C	PST_W048b	8444	33	63	3	0	0.986651759693087	0.743805915403203	0.848188806769702									8444	Chr_11	MGRASSHPTASGQHISPAEHSNQDHRRLDRSLPLPSNPQRKLPADDRPCDTQPLVRVPKGKTVEVYVEELASSIDLQSASDDQIDQLDSDSGCEEIQRIACESVSESEEDVQTTSSHHHHLNGSHDKRPIRSFPSSDQQQRSSHPPQPSSQVLKQDHVIRLGTQHNLQPTRQHQNPVDTANPSGTHQTSRTRGHPQPFVNLPNTFQRRSSLHAQQRSVTVQPSPASHNISSLIQCNNSEQQNLHLLKHFPPNQNTNNQISHRHFPSNQNIKNPSHRHAPGNQVNYLRPTIADKARVATRHRFVHAYSASTPLINVADQSSSCDEEDTFLTAYSRMEHEQAQIIHSLLPSAYKNSWHPVTDAIIDQTAIDEAFAEQTALLYPPQQWLSLTEQLPQVIPANECTDEDQKPEEEPQQALDDKASPGHDAASLTDKSSMMALIGTMVSMHRDTLSYLAKSSRNPTIPPDFFTKDNSSRTATPTISITAPSSITTPLSQPANRSSLFKTSPFVPTTLGTSLTASFGGPAHLSTPKAIPLTGDDSSKKFFPLAPTDDRPIASMSHRAHPYGVTRNVNPSSSQPNGEAPLDCNDVQARMSANPLSLEFAGFDFIKKSDAPPNTAAPAQAGPESPNCNQKTMPHSTSEPKLKITTKAETRASEENTALSVHLPVVDQAGSIQIPPSKKPVSHNKLLNQEDQHSETKKDISDSTIVDCESNKPVHVHVVKSDGSTTDDTTRRPLQEHSSSIGTVDSEKTTTDELARSRLQNIAKEKEKIKINRRNDKTEKPNFNKQDLASALADSIVD
232575	GC_00003688	Haplotype_B_C	PST_W052b	11363	33	63	3	0	0.986651759693087	0.743805915403203	0.848188806769702									11363	Chr_16	----------------------------------------------------------------------------------------------------------------------------------------------------------------------------------------------------------------------------------------------------------------------------------------------------------------------------------------------MEHEQAQIIHSLLPSAYENSWHPVTDAIIDQTAIDKAFAEQTALLYPPQQWLSLTEQLPQVIPANECTDEDQKPEEEPQQALDDKASPGHDAGSLTDKSSMMALIGTMLSMHRDTLSYLAKSSRNPTIPPDFFTKDNSSRTATPTISITAPSSITTPLSQPANRSSLFKTSPFVPTTLGTSLTASFGGPAHLSTPKAIPLTGDDSSKKFFPLAPTDDRPIASMSHRAHPYGVTRNVNPSSSQPNGEAPLNRNDVQARMSANPLSLEFAGFDFIKKSDAPPNTAAQAQAGPESPNCNQKTMPHSTSEPKLKVTTKAETQASEENTARSVHLPVVNQAGSIQIPPSKKPVSHNKLLNQEDQHSETKKDISDSTIVDCESNKPVHVHVVKSDGSTTDETTRRPLQEHSSSIGTVDSEKTTTDELARSRLQNIAKEKEKIKINRRNDKTEKPNFNKQDLASALADSIVD
232576	GC_00003688	Haplotype_B_C	PST_W052b	10499	33	63	3	0	0.986651759693087	0.743805915403203	0.848188806769702									10499	Chr_11	MGRASSHPTASGQHISPAEHSNQDHRRLDRSLPLPSNPQRKLPADDRPCDTQPLVRVPKGKTVEVYVEELASSIDLQSASDDQIDQLDSDSGCEEIQRIACESVSESEEDVQTTSSHHHHLNGSHDKRPIRSFPSSDQQQRSSHPPQPSSQVLKQDHVIRLGTQHNLQPTRQHQNPVDTANPSGTHQTSRTRGHPQPFVNLPNTFQRRSSLHAQQRSVTVQPSPASHNISSLIQCNNSEQQNLHLLKHFPPNQNTNNQISHRHFPSNQNIKNPSHRHAPGNQVNYLRPTIADKARVATRHRFVHAYSASTPLINVADQSSSCDEEDTFLTAYSRMEHEQAQIIHSLLPSAYKNSWHPVTDAIIDQTAIDEAFAEQTALLYPPQQWLSLTEQLPQVIPANECTDEDQKPEEEPQQALDDKASPGHDAASLTDKSSMMALIGTMVSMHRDTLSYLAKSSRNPTIPPDFFTKDNSSRTATPTISITAPSSITTPLSQPANRSSLFKTSPFVPTTLGTSLTASFGGPAHLSTPKAIPLTGDDSSKKFFPLAPTDDRPIASMSHRAHPYGVTRNVNPSSSQPNGEAPLDCNDVQARMSANPLSLEFAGFDFIKKSDAPPNTAAPAQAGPESPNCNQKTMPHSTSEPKLKITTKAETRASEENTALSVHLPVVDQAGSIQIPPSKKPVSHNKLLNQEDQHSETKKDISDSTIVDCESNKPVHVHVVKSDGSTTDDTTRRPLQEHSSSIGTVDSEKTTTDELARSRLQNIAKEKEKIKINRRNDKTEKPNFNKQDLASALADSIVD
232577	GC_00003688	Haplotype_B_C	PST_W053a	12201	33	63	3	0	0.986651759693087	0.743805915403203	0.848188806769702									12201	Chr_16	----------------------------------------------------------------------------------------------------------------------------------------------------------------------------------------------------------------------------------------------------------------------------------------------------------------------------------------------MEHEQAQIIHSLLPSAYENSWHPVTDAIIDQTAIDKAFAEQTALLYPPQQWLSLTEQLPQVIPANECTDEDQKPEEEPQQALDDKASPGHDAGSLTDKSSMMALIGTMLSMHRDTLSYLAKSSRNPTIPPDFFTKDNSSRTATPTISITAPSSITTPLSQPANRSSLFKTSPFVPTTLGTSLTASFGGPAHLSTPKAIPLTGDDSSKKFFPLAPTDDRPIASMSHRAHPYGVTRNVNPSSSQPNGEAPLNRNDVQARMSANPLSLEFAGFDFIKKSDAPPNTAAQAQAGPESPNCNQKTMPHSTSEPKLKVTTKAETQASEENTARSVHLPVVNQAGSIQIPPSKKPVSHNKLLNQEDQHSETKKDISDSTIVDCESNKPVHVHVVKSDGSTTDETTRRPLQEHSSSIGTVDSEKTTTDELARSRLQNIAKEKEKIKINRRNDKTEKPNFNKQDLASALADSIVD
232578	GC_00003688	Haplotype_B_C	PST_W053a	12202	33	63	3	0	0.986651759693087	0.743805915403203	0.848188806769702									12202	Chr_16	----------------------------------------------------------------------------------------------------------------------------------------------------------------------------------------------------------------------------------------------------------------------------------------------------------------------------------------------MEHEQAQIIHSLLPSAYENSWHPVTDAIIDQTAIDKAFAEQTALLYPPQQWLSLTEQLPQVIPANECTDEDQKPEEEPQQALDDKASPGHDAGSLTDKSSMMALIGTMLSMHRDTLSYLAKSSRNPTIPPDFFTKDNSSRTATPTISITAPSSITTPLSQPANRSSLFKTSPFVPTTLGTSLTASFGGPAHLSTPKAIPLTGDDSSKKFFPLAPTDDRPIASMSHRAHPYGVTRNVNPSSSQPNGEAPLNRNDVQARMSANPLSLEFAGFDFIKKSDAPPNTAAQAQAGPESPNCNQKTMPHSTSEPKLKVTTKAETQASEENTARSVHLPVVNQAGSIQIPPSKKPVSHNKLLNQEDQHSETKKDISDSTIVDCESNKPVHVHVVKSDGSTTDETTRRPLQEHSSSIGTGKCSYVLSC----------------------------------------------
232579	GC_00003688	Haplotype_B_C	PST_W053b	9126	33	63	3	0	0.986651759693087	0.743805915403203	0.848188806769702									9126	Chr_11	MGRASSHPTASGQHISPAEHSNQDHRRLDRSLPLPSNPQRKLPADDRPCDTQPLVRVPKGKTVEVYVEELASSIDLQSASDDQIDQLDSDSGCEEIQRIACESVSESEEDVQTTSSHHHHLNGSHDKRPIRSFPSSDQQQRSSHPPQPSSQVLKQDHVIRLGTQHNLQPTRQHQNPVDTANPSGTHQTSRTRGHPQPFVNLPNTFQRRSSLHAQQRSVTVQPSPASHNISSLIQCNNSEQQNLHLLKHFPPNQNTNNQISHRHFPSNQNIKNPSHRHAPGNQVNYLRPTIADKARVATRHRFVHAYSASTPLINVADQSSSCDEEDTFLTAYSRMEHEQAQIIHSLLPSAYKNSWHPVTDAIIDQTAIDEAFAEQTALLYPPQQWLSLTEQLPQVIPANECTDEDQKPEEEPQQALDDKASPGHDAASLTDKSSMMALIGTMVSMHRDTLSYLAKSSRNPTIPPDFFTKDNSSRTATPTISITAPSSITTPLSQPANRSSLFKTSPFVPTTLGTSLTASFGGPAHLSTPKAIPLTGDDSSKKFFPLAPTDDRPIASMSHRAHPYGVTRNVNPSSSQPNGEAPLDCNDVQARMSANPLSLEFAGFDFIKKSDAPPNTAAPAQAGPESPNCNQKTMPHSTSEPKLKITTKAETRASEENTALSVHLPVVDQAGSIQIPPSKKPVSHNKLLNQEDQHSETKKDISDSTIVDCESNKPVHVHVVKSDGSTTDDTTRRPLQEHSSSIGTVDSEKTTTDELARSRLQNIAKEKEKIKINRRNDKTEKPNFNKQDLASALADSIVD
232580	GC_00003688	Haplotype_B_C	PST_W054b	10118	33	63	3	0	0.986651759693087	0.743805915403203	0.848188806769702									10118	Chr_10	MGRASSHPTASGQHISPAEHSNQDHRRLDRSLPLPSNPQRKLPADDRPCDTQPLVRVPKGKTVEVYVEELASSIDLQSASDDQIDQLDSDSGCEEIQRIACESVSESEEDVQTTSSHHHHLNGSHDKRPIRSFPSSDQQQRSSHPPQPSSQVLKQDHVIRLGTQHNLQPTRQHQNPVDTANPSGTHQTSRTRGHPQPFVNLPNTFQRRSSLHAQQRSVTVQPSPASHNISSLIQCNNSEQQNLHLLKHFPPNQNTNNQISHRHFPSNQNIKNPSHRHAPGNQVNYLRPTIADKARVATRHRFVHAYSASTPLINVADQSSSCDEEDTFLTAYSRMEHEQAQIIHSLLPSAYKNSWHPVTDAIIDQTAIDEAFAEQTALLYPPQQWLSLTEQLPQVIPANECTDEDQKPEEEPQQALDDKASPGHDAASLTDKSSMMALIGTMVSMHRDTLSYLAKSSRNPTIPPDFFTKDNSSRTATPTISITAPSSITTPLSQPANRSSLFKTSPFVPTTLGTSLTASFGGPAHLSTPKAIPLTGDDSSKKFFPLAPTDDRPIASMSHRAHPYGVTRNVNPSSSQPNGEAPLDCNDVQARMSANPLSLEFAGFDFIKKSDAPPNTAAPAQAGPESPNCNQKTMPHSTSEPKLKITTKAETRASEENTALSVHLPVVDQAGSIQIPPSKKPVSHNKLLNQEDQHSETKKDISDSTIVDCESNKPVHVHVVKSDGSTTDDTTRRPLQEHSSSIGTVDSEKTTTDELARSRLQNIAKEKEKIKINRRNDKTEKPNFNKQDLASALADSIVD
232581	GC_00003688	Haplotype_B_C	PST_W054b	11472	33	63	3	0	0.986651759693087	0.743805915403203	0.848188806769702									11472	Chr_16	---------------------------------------------------------------------------------------------------------------------------------------------------------------------------------------------------------------------------------------------------------------------------------------------------------------------------------------------------------------------------------------------------------------------------------------------------MALIGTMLSMHRDTLSYLAKSSRNPTIPPDFFTKDNSSRTATPTISITAPSSITTPLSQPANRSSLFKTSPFVPTTLGTSLTASFGGPAHLSTPKAIPLTGDDSSKKFFPLAPTDDRPIASMSHRAHPYGVTRNVNPSSSQPNGEAPLNRNDVQARMSANPLSLEFAGFDFIKKSDAPPNTAAQAQAGPESPNCNQKTMPHSTSEPKLKVTTKAETQASEENTARSVHLPVVNQAGSIQIPPSKKPVSHNKLLNQEDQHSETKKDISDSTIVDCESNKPVHVHVVKSDGSTTDETTRRPLQEHSSSIGTVDSEKTTTDELARSRLQNIAKEKEKIKINRRNDKTEKPNFNKQDLASALADSIVD
232582	GC_00003688	Haplotype_B_C	PST_W057b	11709	33	63	3	0	0.986651759693087	0.743805915403203	0.848188806769702									11709	Chr_16	----------------------------------------------------------------------------------------------------------------------------------------------------------------------------------------------------------------------------------------------------------------------------------------------------------------------------------------------MEHEQAQIIHSLLPSAYENSWHPVTDAIIDQTAIDKAFAEQTALLYPPQQWLSLTEQLPQVIPANECTDEDQKPEEEPQQALDDKASPGHDAGSLTDKSSMMALIGTMLSMHRDTLSYLAKSSRNPTIPPDFFTKDNSSRTATPTISITAPSSITTPLSQPANRSSLFKTSPFVPTTLGTSLTASFGGPAHLSTPKAIPLTGDDSSKKFFPLAPTDDRPIASMSHRAHPYGVTRNVNPSSSQPNGEAPLNRNDVQARMSANPLSLEFAGFDFIKKSDAPPNTAAQAQAGPESPNCNQKTMPHSTSEPKLKVTTKAETQASEENTARSVHLPVVNQAGSIQIPPSKKPVSHNKLLNQEDQHSETKKDISDSTIVDCESNKPVHVHVVKSDGSTTDETTRRPLQEHSSSIGTVDSEKTTTDELARSRLQNIAKEKEKIKINRRNDKTEKPNFNKQDLASALADSIVD
232583	GC_00003688	Haplotype_B_C	PST_W057b	8018	33	63	3	0	0.986651759693087	0.743805915403203	0.848188806769702									8018	Chr_11	MGRASSHPTASGQHISPAEHSNQDHRRLDRSLPLPSNPQRKLPADDRPCDTQPLVRVPKGKTVEVYVEELASSIDLQSASDDQIDQLDSDSGCEEIQRIACESVSESEEDVQTTSSHHHHLNGSHDKRPIRSFPSSDQQQRSSHPPQPSSQVLKQDHVIRLGTQHNLQPTRQHQNPVDTANPSGTHQTSRTRGHPQPFVNLPNTFQRRSSLHAQQRSVTVQPSPASHNISSLIQCNNSEQQNLHLLKHFPPNQNTNNQISHRHFPSNQNIKNPSHRHAPGNQVNYLRPTIADKARVATRHRFVHAYSASTPLINVADQSSSCDEEDTFLTAYSRMEHEQAQIIHSLLPSAYKNSWHPVTDAIIDQTAIDEAFAEQTALLYPPQQWLSLTEQLPQVIPANECTDEDQKPEEEPQQALDDKASPGHDAASLTDKSSMMALIGTMVSMHRDTLSYLAKSSRNPTIPPDFFTKDNSSRTATPTISITAPSSITTPLSQPANRSSLFKTSPFVPTTLGTSLTASFGGPAHLSTPKAIPLTGDDSSKKFFPLAPTDDRPIASMSHRAHPYGVTRNVNPSSSQPNGEAPLDCNDVQARMSANPLSLEFAGFDFIKKSDAPPNTAAPAQAGPESPNCNQKTMPHSTSEPKLKITTKAETRASEENTALSVHLPVVDQAGSIQIPPSKKPVSHNKLLNQEDQHSETKKDISDSTIVDCESNKPVHVHVVKSDGSTTDDTTRRPLQEHSSSIGTVDSEKTTTDELARSRLQNIAKEKEKIKINRRNDKTEKPNFNKQDLASALADSIVD
232584	GC_00003688	Haplotype_B_C	PST_W088b	12631	33	63	3	0	0.986651759693087	0.743805915403203	0.848188806769702									12631	Chr_16	----------------------------------------------------------------------------------------------------------------------------------------------------------------------------------------------------------------------------------------------------------------------------------------------------------------------------------------------MEHEQAQIIHSLLPSAYENSWHPVTDAIIDQTAIDKAFAEQTALLYPPQQWLSLTEQLPQVIPANECTDEDQKPEEEPQQALDDKASPGHDAGSLTDKSSMMALIGTMLSMHRDTLSYLAKSSRNPTIPPDFFTKDNSSRTATPTISITAPSSITTPLSQPANRSSLFKTSPFVPTTLGTSLTASFGGPAHLSTPKAIPLTGDDSSKKFFPLAPTDDRPIASMSHRAHPYGVTRNVNPSSSQPNGEAPLNRNDVQARMSANPLSLEFAGFDFIKKSDAPPNTAAQAQAGPESPNCNQKTMPHSTSEPKLKVTTKAETQASEENTARSVHLPVVNQAGSIQIPPSKKPVSHNKLLNQEDQHSETKKDISDSTIVDCESNKPVHVHVVKSDGSTTDETTRRPLQEHSSSIGTVDSEKTTTDELARSRLQNIAKEKEKIKINRRNDKTEKPNFNKQDLASALADSIVD
232585	GC_00003688	Haplotype_B_C	PST_W088b	9475	33	63	3	0	0.986651759693087	0.743805915403203	0.848188806769702									9475	Chr_11	MGRASSHPTASGQHISPAEHSNQDHRRLDRSLPLPSNPQRKLPADDRPCDTQPLVRVPKGKTVEVYVEELASSIDLQSASDDQIDQLDSDSGCEEIQRIACESVSESEEDVQTTSSHHHHLNGSHDKRPIRSFPSSDQQQRSSHPPQPSSQVLKQDHVIRLGTQHNLQPTRQHQNPVDTANPSGTHQTSRTRGHPQPFVNLPNTFQRRSSLHAQQRSVTVQPSPASHNISSLIQCNNSEQQNLHLLKHFPPNQNTNNQISHRHFPSNQNIKNPSHRHAPGNQVNYLRPTIADKARVATRHRFVHAYSASTPLINVADQSSSCDEEDTFLTAYSRMEHEQAQIIHSLLPSAYKNSWHPVTDAIIDQTAIDEAFAEQTALLYPPQQWLSLTEQLPQVIPANECTDEDQKPEEEPQQALDDKASPGHDAASLTDKSSMMALIGTMVSMHRDTLSYLAKSSRNPTIPPDFFTKDNSSRTATPTISITAPSSITTPLSQPANRSSLFKTSPFVPTTLGTSLTASFGGPAHLSTPKAIPLTGDDSSKKFFPLAPTDDRPIASMSHRAHPYGVTRNVNPSSSQPNGEAPLDCNDVQARMSANPLSLEFAGFDFIKKSDAPPNTAAPAQAGPESPNCNQKTMPHSTSEPKLKITTKAETRASEENTALSVHLPVVDQAGSIQIPPSKKPVSHNKLLNQEDQHSETKKDISDSTIVDCESNKPVHVHVVKSDGSTTDDTTRRPLQEHSSSIGTVDSEKTTTDELARSRLQNIAKEKEKIKINRRNDKTEKPNFNKQDLASALADSIVD
232586	GC_00003688	Haplotype_B_C	PST_Yr1646b	12546	33	63	3	0	0.986651759693087	0.743805915403203	0.848188806769702									12546	Chr_16	----------------------------------------------------------------------------------------------------------------------------------------------------------------------------------------------------------------------------------------------------------------------------------------------------------------------------------------------MEHEQAQIIHSLLPSAYENSWHPVTDAIIDQTAIDKAFAEQTALLYPPQQWLSLTEQLPQVIPANECTDEDQKPEEEPQQALDDKASPGHDAGSLTDKSSMMALIGTMLSMHRDTLSYLAKSSRNPTIPPDFFTKDNSSRTATPTISITAPSSITTPLSQPANRSSLFKTSPFVPTTLGTSLTASFGGPAHLSTPKAIPLTGDDSSKKFFPLAPTDDRPIASMSHRAHPYGVTRNVNPSSSQPNGEAPLNRNDVQARMSANPLSLEFAGFDFIKKSDAPPNTAAQAQAGPESPNCNQKTMPHSTSEPKLKVTTKAETQASEENTARSVHLPVVNQAGSIQIPPSKKPVSHNKLLNQEDQHSETKKDISDSTIVDCESNKPVHVHVVKSDGSTTDETTRRPLQEHSSSIGTVDSEKTTTDELARSRLQNIAKEKEKIKINRRNDKTEKPNFNKQDLASALADSIVD
232587	GC_00003688	Haplotype_B_C	PST_Yr1646b	10387	33	63	3	0	0.986651759693087	0.743805915403203	0.848188806769702									10387	Chr_11	MGRASSHPTASGQHISPAEHSNQDHRRLDRSLPLPSNPQRKLPADDRPCDTQPLVRVPKGKTVEVYVEELASSIDLQSASDDQIDQLDSDSGCEEIQRIACESVSESEEDVQTTSSHHHHLNGSHDKRPIRSFPSSDQQQRSSHPPQPSSQVLKQDHVIRLGTQHNLQPTRQHQNPVDTANPSGTHQTSRTRGHPQPFVNLPNTFQRRSSLHAQQRSVTVQPSPASHNISSLIQCNNSEQQNLHLLKHFPPNQNTNNQISHRHFPSNQNIKNPSHRHAPGNQVNYLRPTIADKARVATRHRFVHAYSASTPLINVADQSSSCDEEDTFLTAYSRMEHEQAQIIHSLLPSAYKNSWHPVTDAIIDQTAIDEAFAEQTALLYPPQQWLSLTEQLPQVIPANECTDEDQKPEEEPQQALDDKASPGHDAASLTDKSSMMALIGTMVSMHRDTLSYLAKSSRNPTIPPDFFTKDNSSRTATPTISITAPSSITTPLSQPANRSSLFKTSPFVPTTLGTSLTASFGGPAHLSTPKAIPLTGDDSSKKFFPLAPTDDRPIASMSHRAHPYGVTRNVNPSSSQPNGEAPLDCNDVQARMSANPLSLEFAGFDFIKKSDAPPNTAAPAQAGPESPNCNQKTMPHSTSEPKLKITTKAETRASEENTALSVHLPVVDQAGSIQIPPSKKPVSHNKLLNQEDQHSETKKDISDSTIVDCESNKPVHVHVVKSDGSTTDDTTRRPLQEHSSSIGTVDSEKTTTDELARSRLQNIAKEKEKIKINRRNDKTEKPNFNKQDLASALADSIVD
232588	GC_00003688	Haplotype_B_C	PST_Yr1706b	9571	33	63	3	0	0.986651759693087	0.743805915403203	0.848188806769702									9571	Chr_11	MGRASSHPTASGQHISPAEHSNQDHRRLDRSLPLPSNPQRKLPADDRPCDTQPLVRVPKGKTVEVYVEELASSIDLQSASDDQIDQLDSDSGCEEIQRIACESVSESEEDVQTTSSHHHHLNGSHDKRPIRSFPSSDQQQRSSHPPQPSSQVLKQDHVIRLGTQHNLQPTRQHQNPVDTANPSGTHQTSRTRGHPQPFVNLPNTFQRRSSLHAQQRSVTVQPSPASHNISSLIQCNNSEQQNLHLLKHFPPNQNTNNQISHRHFPSNQNIKNPSHRHAPGNQVNYLRPTIADKARVATRHRFVHAYSASTPLINVADQSSSCDEEDTFLTAYSRMEHEQAQIIHSLLPSAYKNSWHPVTDAIIDQTAIDEAFAEQTALLYPPQQWLSLTEQLPQVIPANECTDEDQKPEEEPQQALDDKASPGHDAASLTDKSSMMALIGTMVSMHRDTLSYLAKSSRNPTIPPDFFTKDNSSRTATPTISITAPSSITTPLSQPANRSSLFKTSPFVPTTLGTSLTASFGGPAHLSTPKAIPLTGDDSSKKFFPLAPTDDRPIASMSHRAHPYGVTRNVNPSSSQPNGEAPLDCNDVQARMSANPLSLEFAGFDFIKKSDAPPNTAAPAQAGPESPNCNQKTMPHSTSEPKLKITTKAETRASEENTALSVHLPVVDQAGSIQIPPSKKPVSHNKLLNQEDQHSETKKDISDSTIVDCESNKPVHVHVVKSDGSTTDDTTRRPLQEHSSSIGTVDSEKTTTDELARSRLQNIAKEKEKIKINRRNDKTEKPNFNKQDLASALADSIVD
232589	GC_00003688	Haplotype_B_C	PST_Yr1706b	10868	33	63	3	0	0.986651759693087	0.743805915403203	0.848188806769702									10868	Chr_16	---------------------------------------------------------------------------------------------------------------------------------------------------------------------------------------------------------------------------------------------------------------------------------------------------------------------------------------------------------------------------------------------------------------------------------------------------MALIGTMLSMHRDTLSYLAKSSRNPTIPPDFFTKDNSSRTATPTISITAPSSITTPLSQPANRSSLFKTSPFVPTTLGTSLTASFGGPAHLSTPKAIPLTGDDSSKKFFPLAPTDDRPIASMSHRAHPYGVTRNVNPSSSQPNGEAPLNRNDVQARMSANPLSLEFAGFDFIKKSDAPPNTAAQAQAGPESPNCNQKTMPHSTSEPKLKVTTKAETQASEENTARSVHLPVVNQAGSIQIPPSKKPVSHNKLLNQEDQHSETKKDISDSTIVDCESNKPVHVHVVKSDGSTTDETTRRPLQEHSSSIGTVDSEKTTTDELARSRLQNIAKEKEKIKINRRNDKTEKPNFNKQDLASALADSIVD
232590	GC_00003688	Haplotype_B_C	PST_Yr1716b	10994	33	63	3	0	0.986651759693087	0.743805915403203	0.848188806769702									10994	Chr_16	----------------------------------------------------------------------------------------------------------------------------------------------------------------------------------------------------------------------------------------------------------------------------------------------------------------------------------------------MEHEQAQIIHSLLPSAYENSWHPVTDAIIDQTAIDKAFAEQTALLYPPQQWLSLTEQLPQVIPANECTDEDQKPEEEPQQALDDKASPGHDAGSLTDKSSMMALIGTMLSMHRDTLSYLAKSSRNPTIPPDFFTKDNSSRTATPTISITAPSSITTPLSQPANRSSLFKTSPFVPTTLGTSLTASFGGPAHLSTPKAIPLTGDDSSKKFFPLAPTDDRPIASMSHRAHPYGVTRNVNPSSSQPNGEAPLNRNDVQARMSANPLSLEFAGFDFIKKSDAPPNTAAQAQAGPESPNCNQKTMPHSTSEPKLKVTTKAETQASEENTARSVHLPVVNQAGSIQIPPSKKPVSHNKLLNQEDQHSETKKDISDSTIVDCESNKPVHVHVVKSDGSTTDETTRRPLQEHSSSIGTVDSEKTTTDELARSRLQNIAKEKEKIKINRRNDKTEKPNFNKQDLASALADSIVD
232591	GC_00003688	Haplotype_B_C	PST_Yr1716b	8227	33	63	3	0	0.986651759693087	0.743805915403203	0.848188806769702									8227	Chr_11	MGRASSHPTASGQHISPAEHSNQDHRRLDRSLPLPSNPQRKLPADDRPCDTQPLVRVPKGKTVEVYVEELASSIDLQSASDDQIDQLDSDSGCEEIQRIACESVSESEEDVQTTSSHHHHLNGSHDKRPIRSFPSSDQQQRSSHPPQPSSQVLKQDHVIRLGTQHNLQPTRQHQNPVDTANPSGTHQTSRTRGHPQPFVNLPNTFQRRSSLHAQQRSVTVQPSPASHNISSLIQCNNSEQQNLHLLKHFPPNQNTNNQISHRHFPSNQNIKNPSHRHAPGNQVNYLRPTIADKARVATRHRFVHAYSASTPLINVADQSSSCDEEDTFLTAYSRMEHEQAQIIHSLLPSAYKNSWHPVTDAIIDQTAIDEAFAEQTALLYPPQQWLSLTEQLPQVIPANECTDEDQKPEEEPQQALDDKASPGHDAASLTDKSSMMALIGTMVSMHRDTLSYLAKSSRNPTIPPDFFTKDNSSRTATPTISITAPSSITTPLSQPANRSSLFKTSPFVPTTLGTSLTASFGGPAHLSTPKAIPLTGDDSSKKFFPLAPTDDRPIASMSHRAHPYGVTRNVNPSSSQPNGEAPLDCNDVQARMSANPLSLEFAGFDFIKKSDAPPNTAAPAQAGPESPNCNQKTMPHSTSEPKLKITTKAETRASEENTALSVHLPVVDQAGSIQIPPSKKPVSHNKLLNQEDQHSETKKDISDSTIVDCESNKPVHVHVVKSDGSTTDDTTRRPLQEHSSSIGTVDSEKTTTDELARSRLQNIAKEKEKIKINRRNDKTEKPNFNKQDLASALADSIVD
232592	GC_00003688	Haplotype_B_C	PST_Yr2011b	11864	33	63	3	0	0.986651759693087	0.743805915403203	0.848188806769702									11864	Chr_16	----------------------------------------------------------------------------------------------------------------------------------------------------------------------------------------------------------------------------------------------------------------------------------------------------------------------------------------------MEHEQAQIIHSLLPSAYENSWHPVTDAIIDQTAIDKAFAEQTALLYPPQQWLSLTEQLPQVIPANECTDEDQKPEEEPQQALDDKASPGHDAGSLTDKSSMMALIGTMLSMHRDTLSYLAKSSRNPTIPPDFFTKDNSSRTATPTISITAPSSITTPLSQPANRSSLFKTSPFVPTTLGTSLTASFGGPAHLSTPKAIPLTGDDSSKKFFPLAPTDDRPIASMSHRAHPYGVTRNVNPSSSQPNGEAPLNRNDVQARMSANPLSLEFAGFDFIKKSDAPPNTAAQAQAGPESPNCNQKTMPHSTSEPKLKVTTKAETQASEENTARSVHLPVVNQAGSIQIPPSKKPVSHNKLLNQEDQHSETKKDISDSTIVDCESNKPVHVHVVKSDGSTTDETTRRPLQEHSSSIGTVDSEKTTTDELARSRLQNIAKEKEKIKINRRNDKTEKPNFNKQDLASALADSIVD
232593	GC_00003688	Haplotype_B_C	PST_Yr2011b	10359	33	63	3	0	0.986651759693087	0.743805915403203	0.848188806769702									10359	Chr_11	MGRASSHPTASGQHISPAEHSNQDHRRLDRSLPLPSNPQRKLPADDRPCDTQPLVRVPKGKTVEVYVEELASSIDLQSASDDQIDQLDSDSGCEEIQRIACESVSESEEDVQTTSSHHHHLNGSHDKRPIRSFPSSDQQQRSSHPPQPSSQVLKQDHVIRLGTQHNLQPTRQHQNPVDTANPSGTHQTSRTRGHPQPFVNLPNTFQRRSSLHAQQRSVTVQPSPASHNISSLIQCNNSEQQNLHLLKHFPPNQNTNNQISHRHFPSNQNIKNPSHRHAPGNQVNYLRPTIADKARVATRHRFVHAYSASTPLINVADQSSSCDEEDTFLTAYSRMEHEQAQIIHSLLPSAYKNSWHPVTDAIIDQTAIDEAFAEQTALLYPPQQWLSLTEQLPQVIPANECTDEDQKPEEEPQQALDDKASPGHDAASLTDKSSMMALIGTMVSMHRDTLSYLAKSSRNPTIPPDFFTKDNSSRTATPTISITAPSSITTPLSQPANRSSLFKTSPFVPTTLGTSLTASFGGPAHLSTPKAIPLTGDDSSKKFFPLAPTDDRPIASMSHRAHPYGVTRNVNPSSSQPNGEAPLDCNDVQARMSANPLSLEFAGFDFIKKSDAPPNTAAPAQAGPESPNCNQKTMPHSTSEPKLKITTKAETRASEENTALSVHLPVVDQAGSIQIPPSKKPVSHNKLLNQEDQHSETKKDISDSTIVDCESNKPVHVHVVKSDGSTTDDTTRRPLQEHSSSIGTVDSEKTTTDELARSRLQNIAKEKEKIKINRRNDKTEKPNFNKQDLASALADSIVD
232594	GC_00003688	Haplotype_B_C	PST_Yr2015b	8753	33	63	3	0	0.986651759693087	0.743805915403203	0.848188806769702									8753	Chr_11	MGRASSHPTASGQHISPAEHSNQDHRRLDRSLPLPSNPQRKLPADDRPCDTQPLVRVPKGKTVEVYVEELASSIDLQSASDDQIDQLDSDSGCEEIQRIACESVSESEEDVQTTSSHHHHLNGSHDKRPIRSFPSSDQQQRSSHPPQPSSQVLKQDHVIRLGTQHNLQPTRQHQNPVDTANPSGTHQTSRTRGHPQPFVNLPNTFQRRSSLHAQQRSVTVQPSPASHNISSLIQCNNSEQQNLHLLKHFPPNQNTNNQISHRHFPSNQNIKNPSHRHAPGNQVNYLRPTIADKARVATRHRFVHAYSASTPLINVADQSSSCDEEDTFLTAYSRMEHEQAQIIHSLLPSAYKNSWHPVTDAIIDQTAIDEAFAEQTALLYPPQQWLSLTEQLPQVIPANECTDEDQKPEEEPQQALDDKASPGHDAASLTDKSSMMALIGTMVSMHRDTLSYLAKSSRNPTIPPDFFTKDNSSRTATPTISITAPSSITTPLSQPANRSSLFKTSPFVPTTLGTSLTASFGGPAHLSTPKAIPLTGDDSSKKFFPLAPTDDRPIASMSHRAHPYGVTRNVNPSSSQPNGEAPLDCNDVQARMSANPLSLEFAGFDFIKKSDAPPNTAAPAQAGPESPNCNQKTMPHSTSEPKLKITTKAETRASEENTALSVHLPVVDQAGSIQIPPSKKPVSHNKLLNQEDQHSETKKDISDSTIVDCESNKPVHVHVVKSDGSTTDDTTRRPLQEHSSSIGTVDSEKTTTDELARSRLQNIAKEKEKIKINRRNDKTEKPNFNKQDLASALADSIVD
232595	GC_00003688	Haplotype_B_C	PST_Yr201644_2	11477	33	63	3	0	0.986651759693087	0.743805915403203	0.848188806769702									11477	Chr_16	----------------------------------------------------------------------------------------------------------------------------------------------------------------------------------------------------------------------------------------------------------------------------------------------------------------------------------------------MEHEQAQIIHSLLPSAYENSWHPVTDAIIDQTAIDKAFAEQTALLYPPQQWLSLTEQLPQVIPANECTDEDQKPEEEPQQALDDKASPGHDAGSLTDKSSMMALIGTMLSMHRDTLSYLAKSSRNPTIPPDFFTKDNSSRTATPTISITAPSSITTPLSQPANRSSLFKTSPFVPTTLGTSLTASFGGPAHLSTPKAIPLTGDDSSKKFFPLAPTDDRPIASMSHRAHPYGVTRNVNPSSSQPNGEAPLNRNDVQARMSANPLSLEFAGFDFIKKSDAPPNTAAQAQAGPESPNCNQKTMPHSTSEPKLKVTTKAETQASEENTARSVHLPVVNQAGSIQIPPSKKPVSHNKLLNQEDQHSETKKDISDSTIVDCESNKPVHVHVVKSDGSTTDETTRRPLQEHSSSIGTVDSEKTTTDELARSRLQNIAKEKEKIKINRRNDKTEKPNFNKQDLASALADSIVD
232596	GC_00003688	Haplotype_B_C	PST_Yr201644_2	8137	33	63	3	0	0.986651759693087	0.743805915403203	0.848188806769702									8137	Chr_11	MGRASSHPTASGQHISPAEHSNQDHRRLDRSLPLPSNPQRKLPADDRPCDTQPLVRVPKGKTVEVYVEELASSIDLQSASDDQIDQLDSDSGCEEIQRIACESVSESEEDVQTTSSHHHHLNGSHDKRPIRSFPSSDQQQRSSHPPQPSSQVLKQDHVIRLGTQHNLQPTRQHQNPVDTANPSGTHQTSRTRGHPQPFVNLPNTFQRRSSLHAQQRSVTVQPSPASHNISSLIQCNNSEQQNLHLLKHFPPNQNTNNQISHRHFPSNQNIKNPSHRHAPGNQVNYLRPTIADKARVATRHRFVHAYSASTPLINVADQSSSCDEEDTFLTAYSRMEHEQAQIIHSLLPSAYKNSWHPVTDAIIDQTAIDEAFAEQTALLYPPQQWLSLTEQLPQVIPANECTDEDQKPEEEPQQALDDKASPGHDAASLTDKSSMMALIGTMVSMHRDTLSYLAKSSRNPTIPPDFFTKDNSSRTATPTISITAPSSITTPLSQPANRSSLFKTSPFVPTTLGTSLTASFGGPAHLSTPKAIPLTGDDSSKKFFPLAPTDDRPIASMSHRAHPYGVTRNVNPSSSQPNGEAPLDCNDVQARMSANPLSLEFAGFDFIKKSDAPPNTAAPAQAGPESPNCNQKTMPHSTSEPKLKITTKAETRASEENTALSVHLPVVDQAGSIQIPPSKKPVSHNKLLNQEDQHSETKKDISDSTIVDCESNKPVHVHVVKSDGSTTDDTTRRPLQEHSSSIGTVDSEKTTTDELARSRLQNIAKEKEKIKINRRNDKTEKPNFNKQDLASALADSIVD
232597	GC_00003689		PSH_233a	14344	52	63	3	0	0.982607469264672	0.820213137206031	0.894096231333211	PF00400.38	WD domain, G-beta repeat							14344	Chr_11	-------------------------------------MPNIVDPFFKSVDHTSSKRKRPSRNKSTIQSNKSKGHNKNQQDLKKSSKKKKDELDEEIED-VEGGDDGDDGLSADMNDDNGDLGESEEDEELEHETPAQKRLRLAQVYLDRLQKSKHPEEGTFDAAELDREIIASRLQQDYLETTGKLYTYLGEKLKTAFQNSTCKLT--SWKTGKQQHRLPVTCAKLNTAGSHLYVADKQGKIVQYDCSQIWSFSPPEGSTQSTVHAGAIRPLRVMQNHVPPKNSDLEKFQKKQESKKIKSLSNATPGTQDGHIGEVLTIDITEDETILASGGKDKLIGVWDLTDSQSSKWKTGLRGHKDVISSISFQAGTPTLYSASYDRMIKVFNLESLTYSETLFGHQDRIHSVSALRNEYMVSAGGRDRTCRYWKIVDESQLVFRGGGNSKMRDLIDGVGFDPNEEPEDPKSKKSKTSTTASYVEGSIDCVCMIDDKLFLSGGDSGSICLWTTGKKKAVFTEPLAHGSEAITVTGTTDEIINQPRWVTSIYCIPYSDLFISGSWDGLVKIWRLIKGDRGSSDIKKFEPVGQINVGLQSPGFVNSLHAIIIAQDDPKTQTVPLNKLLICTGLGQEHRLGRWKKLRQAKNLCLITLVEF
232598	GC_00003689		PSH_233b	12100	52	63	3	0	0.982607469264672	0.820213137206031	0.894096231333211	PF00400.38	WD domain, G-beta repeat							12100	Chr_11	-------------------------------------MPNIVDPFFKSVDHTSSKRKRPSRNKSTIQSNKSKGHNKNQQDLKKSSKKKKDELDEEIED-VEGGDDGDDGLSADMNDDNGDLGESEEDEELEHETPAQKRLRLAQVYLDRLQKSKHPEEGTFDAAELDREIIASRLQQDYLETTGKLYTYLGEKLKTAFQNSTCKLT--SWKTGKQQHRLPVTCAKLNTAGSHLYVADKQGKIVQYDCSQIWSFSPPEGSTQSTVHAGAIRPLRVMQNHVPPKNSDLEKFQKKQESKKIKSLSNATPGTQDGHIGEVLTIDITEDETILASGGKDKLIGVWDLTDSQSSKWKTGLRGHKDVISSISFQAGTPTLYSASYDRMIKVFNLESLTYSETLFGHQDRIHSVSALRNEYMVSAGGRDRTCRYWKIVDESQLVFRGGGNSKMRDLIDGVGFDPNEEPEDPKSKKSKTSTTASYVEGSIDCVCMIDDKLFLSGGDSGSICLWTTGKKKAVFTEPLAHGSEAITVTGTTDEIINQPRWVTSIYCIPYSDLFISGSWDGLVKIWRLIKGDRGSSDIKKFEPVGQINVGLQSPGFVNSLHAIIIAQDDPKTQTVPLNKLLICTGLGQEHRLGRWKKLRQAKNLCLITLVEF
232599	GC_00003689		PSH_76a	13941	52	63	3	0	0.982607469264672	0.820213137206031	0.894096231333211	PF00400.38	WD domain, G-beta repeat							13941	Chr_11	-------------------------------------MPNIVDPFFKSVDHTSSKRKRPSRNKSTIQSNKSKGHNKNQQDLKKSSKKKKDELDEEIED-VEGGDDGDDGLSADMNDDNGDLGESEEDEELEHETPAQKRLRLAQVYLDRLQKSKHPEEGTFDAAELDREIIASRLQQDYLETTGKLYTYLGEKLKTAFQNSTCKLT--SWKTGKQQHRLPVTCAKLNTAGSHLYVADKQGKIVQYDCSQIWSFSPPEGSTQSTVHAGAIRPLRVMQNHVPPKNSDLEKFQKKQESKKIKSLSNATPGTQDGHIGEVLTIDITEDETILASGGKDKLIGVWDLTDSQSSKWKTGLRGHKDVISSISFQAGTPTLYSASYDRMIKVFNLESLTYSETLFGHQDRIHSVSALRNEYMVSAGGRDRTCRYWKIVDESQLVFRGGGNSKMRDLIDGVGFDPNEEPEDPKSKKSKTSTTASYVEGSIDCVCMIDDKLFLSGGDSGSICLWTTGKKKAVFTEPLAHGSEAITVTGTTDEIINQPRWVTSIYCIPYSDLFISGSWDGLVKIWRLIKGDRGSSDIKKFEPVGQINVGLQSPGFVNSLHAIIIAQDDPKTQTVPLNKLLICTGLGQEHRLGRWKKLRQAKNLCLITLVEF
232600	GC_00003689		PSH_76b	7166	52	63	3	0	0.982607469264672	0.820213137206031	0.894096231333211	PF00400.38	WD domain, G-beta repeat							7166	Chr_11	-------------------------------------MPNVADPFFKSVDHTSSKRKRPSRNKSTIQSNKSKSHNKNQQDSKKSSKKKKDELDEEIEENVEGDDGGDDGLSDDMNDDNGDLGESEEDEELEHETPAQKRLRLAQVYLDRLQKSKHSEEGTFDAAELDREIIASRLQQDYLETTGKLYTYLGEKLKTAFQNSTCKLT--SWKTGKQQHRLPVTCAKLNTAGSHLYVADKQGKIVQYDCSQIWSFSPPEGSTQSTVHAGAIRPLRVMQNHVPPKNSDLEKFQKKQESKKIKSLSNATPGTQDGHIGEVLTIDITEDETILASGGKDKLIGVWDLTDSQSSKWKTGLRGHKDVISSISFQAGTPTLYSASYDRMIKVFNLESLTYSETLFGHQDRIHSVSALRNEYMVSAGGRDRTCRYWKIVDESQLVFRGGGNSKMRDLIDGVGFDPNEEPEDPKSKKSKTSTTGSYVEGSIDCVCMIDDKLFLSGGDSGSICLWTTGKKKAVFTEPLAHGSEAITVTGTTDEIINQPRWVTSIYCIPYSDLFISGSWDGLVKIWRLIKGDRGSSDIKKFEHVGQINVGLQSPGFVNSLHAIIIAQDDPKTQTVPLNKLLICTGLGQEHRLGRWKKLTQAKNLCLITLVEF
232601	GC_00003689		PSH_76b	7153	52	63	3	0	0.982607469264672	0.820213137206031	0.894096231333211									7153	Chr_11	------------------------------------------------------------------------------------------------------------------------------------------------------------------------------------------------------------------------------------------------------------------------------------------------------------------------------------------------------------------------------------------------------------------------------------------------------------------------------------------------------------------------MQGKKKAVFTEPLAHGSEAITVTGTTDGIINQPRWVTSIYCIPYTDLFVSGSWDGLVKIWRLIKGDRGLSGIKRFEPVGQINVGLQSPGFVNSLHAITVSQDDPRTQTLPLNKLLICTGLGQEHRLGRWKKTTQAKNICLIT----
232602	GC_00003689		PSH_NDPSH_1	13400	52	63	3	0	0.982607469264672	0.820213137206031	0.894096231333211	PF00400.38	WD domain, G-beta repeat							13400	Chr_11	-------------------------------------MPNIVDPFFKSVDHTSSKRKRPSRNKSTIQSNKSKGHNKNQQDLKKSSKKKKDELDEEIED-VEGGDDGDDGLSADMNDDNGDLGESEEDEELEHETPAQKRLRLAQVYLDRLQKSKHPEEGTFDAAELDREIIASRLQQDYLETTGKLYTYLGEKLKTAFQNSTCKLT--SWKTGKQQHRLPVTCAKLNTAGSHLYVADKQGKIVQYDCSQIWSFSPPEGSTQSTVHAGAIRPLRVMQNHVPPKNSDLEKFQKKQESKKIKSLSNATPGTQDGHIGEVLTIDITEDETILASGGKDKLIGVWDLTDSQSSKWKTGLRGHKDVISSISFQAGTPTLYSASYDRMIKVFNLESLTYSETLFGHQDRIHSVSALRNEYMVSAGGRDRTCRYWKIVDESQLVFRGGGNSKMRDLIDGVGFDPNEEPEDPKSKKSKTSTTASYVEGSIDCVCMIDDKLFLSGGDSGSICLWTTGKKKAVFTEPLAHGSEAITVTGTTDEIINQPRWVTSIYCIPYSDLFISGSWDGLVKIWRLIKGDRGSSDIKKFEPVGQINVGLQSPGFVNSLHAIIIAQDDPKTQTVPLNKLLICTGLGQEHRLGRWKKLRQAKNLCLITLVEF
232603	GC_00003689		PSH_NDPSH_2	7609	52	63	3	0	0.982607469264672	0.820213137206031	0.894096231333211	PF00400.38	WD domain, G-beta repeat							7609	Chr_11	-------------------------------------MPNVADPFFKSVDHTSSKRKRPSRNKSTIQSNKSKSHNKNQQDSKKSSKKKKDELDEEIEENVEGDDGGDDGLSDDMNDDNGDLGESEEDEELEHETPAQKRLRLAQVYLDRLQKSKHSEEGTFDAAELDREIIASRLQQDYLETTGKLYTYLGEKLKTAFQNSTCKLT--SWKTGKQQHRLPVTCAKLNTAGSHLYVADKQGKIVQYDCSQIWSFSPPEGSTQSTVHAGAIRPLRVMQNHVPPKNSDLEKFQKKQESKKIKSLSNATPGTQDGHIGEVLTIDITEDETILASGGKDKLIGVWDLTDSQSSKWKTGLRGHKDVISSISFQAGTPTLYSASYDRMIKVFNLESLTYSETLFGHQDRIHSVSALRNEYMVSAGGRDRTCRYWKIVDESQLVFRGGGNSKMRDLIDGVGFDPNEEPEDPKSKKSKTSTTGSYVEGSIDCVCMIDDKLFLSGGDSGSICLWTTGKKKAVFTEPLAHGSEAITVTGTTDEIINQPRWVTSIYCIPYSDLFISGSWDGLVKIWRLIKGDRGSSDIKKFEHVGQINVGLQSPGFVNSLHAIIIAQDDPKTQTVPLNKLLICTGLGQEHRLGRWKKLTQAKNLCLITLVEF
232604	GC_00003689		PST_130_1	9130	52	63	3	0	0.982607469264672	0.820213137206031	0.894096231333211	PF00400.38	WD domain, G-beta repeat							9130	Chr_11	-------------------------------------MPNIVDPFFKSVDHTSSKRKRPSRNKSTIQSNKSKGHNKNQQDLKKSSKKKKDELDEEIED-VEGGDDGDDGLSADMNDDNGDLGESEEDEELEHETPAQKRLRLAQVYLDRLQKSKHPEEGTFDAAELDREIIASRLQQDYLETTGKLYTYLGEKLKTAFQNSTCKLT--SWKTGKQQHRLPVTCAKLNTAGSHLYVADKQGKIVQYDCSQIWSFSPPEGSTQSTVHAGAIRPLRVMQNHVPPKNSDLEKFQKKQESKKIKSLSNATPGTQDGHIGEVLTIDITEDEAILASGGKDKLIGVWDLTDSQSSKWKTGLRGHKDVISSISFQAGTPTLYSASYDRMIKVFNLESLTYSETLFGHQDRIHSVSALRNEYMVSAGGRDRTCRYWKIVDESQLVFRGGGNSKMRDLIDGVGFDPNEEPEDPKSKKSKTSTTASYVEGSIDCVCMIDDKLFLSGGDSGSICLWTTGKKKAVFTEPLAHGSEAITVTGTTDEIINQPRWVTSIYCIPYSDLFISGSWDGLVKIWRLIKGDRGSSDIKKFEPVGQINVGLQSPGFVNSLHAIIIAQDDPKTQTVPLNKLLICTGLGQEHRLGRWKKLRQAKNLCLITLVEF
232605	GC_00003689		PST_130_2	5297	52	63	3	0	0.982607469264672	0.820213137206031	0.894096231333211	PF00400.38	WD domain, G-beta repeat							5297	Chr_11	-------------------------------------MPNVADPFFKSVDHTSSKRKRPSRNKSTIQSNKSKSHNKNQQDSKKSSKKKQDELDEEIEENVEGDDGGDDGLSDDM---NGDLGESEEDEELEHETPAQKRLRLAQVYLDRLQKSKHSEEGTFDAAELDREIIASRLQQDYLETTGRLYTYLGEKLKTAFQNSTCKLT--SWKTGKQQHRLPVTCAKLNTAGSHLYVADKQGKIVQYDCSQIWSFSPPEGSTQSTVHAGAIRPLRVMQNHVPPKNSDLEKFQKKQESKKIKSLSNATPGTQDGHIGEVLTIDITEDETILASGGKDKLIGVWDLTDSQSCKWKTGLRGHKDVISSISFQAGTPTLYSASYDRMIKVFNLESLTYSETLFGHQDRIHSVSALRNEFMVSAGGRDRTCRYWKIVDESQLVFRGGGNSKMRDLIDGVGFDPNEEPEDPKSKKSKTSTTASYVEGSIDCVCMIDDKLFLSGGDSGSICLWTTGKKKAVFTEPLAHGSEAITVTGTTDEIINQPRWVTSIYCIPYSDLFISGSWDGLVKIWRLIKGDRGSSDIKKFEHVGQINVGLQSPGFVNSLHAIIIAQDDPKTQTVPLNKLLICTGLGQEHRLGRWKKLSQAKNLCLITLVEF
232606	GC_00003689		PST_134E36_1	12328	52	63	3	0	0.982607469264672	0.820213137206031	0.894096231333211	PF00400.38	WD domain, G-beta repeat							12328	Chr_11	-------------------------------------MPNVADPFFKSVDHTSSKRKRPSRNKSTIQSNKSKSHNKNQQDSKKSSKKKQDELDEEIEENVEGDDGGDDGLSDDM---NGDLGESEEDEELEHETPAQKRLRLAQVYLDRLQKSKHSEEGTFDAAELDREIIASRLQQDYLETTGRLYTYLGEKLKTAFQNSTCKLT--SWKTGKQQHRLPVTCAKLNTAGSHLYVADKQGKIVQYDCSQIWSFSPPEGSTQSTVHAGAIRPLRVMQNHVPPKNSDLEKFQKKQESKKIKSLSNATPGTQDGHIGEVLTIDITEDETILASGGKDKLIGVWDLTDSQSCKWKTGLRGHKDVISSISFQAGTPTLYSASYDRMIKVFNLESLTYSETLFGHQDRIHSVSALRNEFMVSAGGRDRTCRYWKIVDESQLVFRGGGNSKMRDLIDGVGFDPNEEPEDPKSKKSKTSTTASYVEGSIDCVCMIDDKLFLSGGDSGSICLWTTGKKKAVFTEPLAHGSEAITVTGTTDEIINQPRWVTSIYCIPYSDLFISGSWDGLVKIWRLIKGDRGSSDIKKFEHVGQINVGLQSPGFVNSLHAIIIAQDDPKTQTVPLNKLLICTGLGQEHRLGRWKKLSQAKNLCLITLVEF
232607	GC_00003689		PST_134E36_1	19129	52	63	3	0	0.982607469264672	0.820213137206031	0.894096231333211									19129	ChrUn	TASLLFTTNHHQPGKTQRQETAGLKNYLNHILGEKTDMPNVADPFFKSVDHTSSKRKRPSRNKSTIQSNKSKSHNKNQQDSKKSSKKKQDELDEEIEENVEGEDGGYDGLSDDM---NGDLGESEEDEELEHETPAQKRLRLAQVYLDRLQKSKTL--------------------------------------------------------------------------------------------------------------------------------------------------------------------------------------------------------------------------------------------------------------------------------------------------------------------------------------------------------------------------------------------------------------------------------------------------------------------------------------------------------------
232608	GC_00003689		PST_134E36_1	19128	52	63	3	0	0.982607469264672	0.820213137206031	0.894096231333211									19128	ChrUn	-------------------------------------MPGFLVDFL------------PSRHTHSLL--------------------------------------------------------------------------------------------------------------------------------------------------------------------------------------------------------------------------------------------------------------------------------------------------------------------ASYDRMIKVFNLESLTYSETLFGHQDRIHSVSALRNEFMVSVGGRDRT-----------------------------------------------------------------------------------------------------------------------------------------------------------------------------------------------------------------------------------
232609	GC_00003689		PST_134E36_2	13183	52	63	3	0	0.982607469264672	0.820213137206031	0.894096231333211	PF00400.38	WD domain, G-beta repeat							13183	Chr_11	-------------------------------------MPNIVDPFFKSVDHTSSKRKRPSRNKSTIQSNKSKGHNKNQQDLKKSSKKKKDELDEEIED-VEGGDDGDDGLSADMNDDNGDLGESEEDEELEHETPAQKRLRLAQVYLDRLQKSKHPEEGTFDAAELDREIIASRLQQDYLETTGKLYTYLGEKLKTAFQNSTCKLT--SWKTGKQQHRLPVTCAKLNTAGSHLYVADKQGKIVQYDCSQIWSFSPPEGSTQSTVHAGAIRPLRVMQNHVPPKNSDLEKFQKKQESKKIKSLSNATPGTQDGHIGEVLTIDITEDEAILASGGKDKLIGVWDLTDSQSSKWKTGLRGHKDVISSISFQAGTPTLYSASYDRMIKVFNLESLTYSETLFGHQDRIHSVSALRNEYMVSAGGRDRTCRYWKIVDESQLVFRGGGNSKMRDLIDGVGFDPNEEPEDPKSKKSKTSTTASYVEGSIDCVCMIDDKLFLSGGDSGSICLWTTGKKKAVFTEPLAHGSEAITVTGTTDEIINQPRWVTSIYCIPYSDLFISGSWDGLVKIWRLIKGDRGSSDIKKFEPVGQINVGLQSPGFVNSLHAIIIAQDDPKTQTVPLNKLLICTGLGQEHRLGRWKKLRQAKNLCLITLVEF
232610	GC_00003689		PST_AR0005a	5846	52	63	3	0	0.982607469264672	0.820213137206031	0.894096231333211	PF00400.38	WD domain, G-beta repeat							5846	Chr_11	-------------------------------------MPNIVDPFFKSVDHTSSKRKRPSRNKSTIQSNKSKGHNKNQQDLKKSSKKKKDELDEEIED-VEGGDDGDDGLSADMNDDNGDLGESEEDEELEHETPAQKRLRLAQVYLDRLQKSKHPEEGTFDAAELDREIIASRLQQDYLETTGKLYTYLGEKLKTAFQNSTCKLT--SWKTGKQQHRLPVTCAKLNTAGSHLYVADKQGKIVQYDCSQIWSFSPPEGSTQSTVHAGAIRPLRVMQNHVPPKNSDLEKFQKKQESKKIKSLSNATPGTQDGHIGEVLTIDITEDEAILASGGKDKLIGVWDLTDSQSSKWKTGLRGHKDVISSISFQAGTPTLYSASYDRMIKVFNLESLTYSETLFGHQDRIHSVSALRNEYMVSAGGRDRTCRYWKIVDESQLVFRGGGNSKMRDLIDGVGFDPNEEPEDPKSKKSKTSTTASYVEGSIDCVCMIDDKLFLSGGDSGSICLWTTGKKKAVFTEPLAHGSEAITVTGTTDEIINQPRWVTSIYCIPYSDLFISGSWDGLVKIWRLIKGDRGSSDIKKFEPVGQINVGLQSPGFVNSLHAIIIAQDDPKTQTVPLNKLLICTGLGQEHRLGRWKKLRQAKNLCLITLVEF
232611	GC_00003689		PST_AR0005b	9574	52	63	3	0	0.982607469264672	0.820213137206031	0.894096231333211	PF00400.38	WD domain, G-beta repeat							9574	Chr_11	-------------------------------------MPNVADPFFKSVDHTSSKRKRPSRNKSTIQSNKSKSHNKNQQDSKKSSKKKQDELDEEIEENVEGDDGGDDGLSDDM---NGDLGESEEDEELEHETPAQKRLRLAQVYLDRLQKSKHSEEGTFDAAELDREIIASRLQQDYLETTGRLYTYLGEKLKTAFQNSTCKLT--SWKTGKQQHRLPVTCAKLNTAGSHLYVADKQGKIVQYDCSQIWSFSPPEGSTQSTVHAGAIRPLRVMQNHVPPKNSDLEKFQKKQESKKIKSLSNATPGTQDGHIGEVLTIDITEDETILASGGKDKLIGVWDLTDSQSCKWKTGLRGHKDVISSISFQAGTPTLYSASYDRMIKVFNLESLTYSETLFGHQDRIHSVSALRNEFMVSAGGRDRTCRYWKIVDESQLVFRGGGNSKMRDLIDGVGFDPNEEPEDPKSKKSKTSTTASYVEGSIDCVCMIDDKLFLSGGDSGSICLWTTGKKKAVFTEPLAHGSEAITVTGTTDEIINQPRWVTSIYCIPYSDLFISGSWDGLVKIWRLIKGDRGSSDIKKFEHVGQINVGLQSPGFVNSLHAIIIAQDDPKTQTVPLNKLLICTGLGQEHRLGRWKKLSQAKNLCLITLVEF
232612	GC_00003689		PST_AZ2_1	13304	52	63	3	0	0.982607469264672	0.820213137206031	0.894096231333211	PF00400.38	WD domain, G-beta repeat							13304	Chr_11	-------------------------------------MPNIVDPFFKSVDHTSSKRKRPSRNKSTIQSNKSKGHNKNQQDLKKSSKKKKDELDEEIED-VEGGDDGDDGLSADMNDDNGDLGESEEDEELEHETPAQKRLRLAQVYLDRLQKSKHPEEGTFDAAELDREIIASRLQQDYLETTGKLYTYLGEKLKTAFQNSTCKLT--SWKTGKQQHRLPVTCAKLNTAGSHLYVADKQGKIVQYDCSQIWSFSPPEGSTQSTVHAGAIRPLRVMQNHVPPKNSDLEKFQKKQESKKIKSLSNATPGTQDGHIGEVLTIDITEDEAILASGGKDKLIGVWDLTDSQSSKWKTGLRGHKDVISSISFQAGTPTLYSASYDRMIKVFNLESLTYSETLFGHQDRIHSVSALRNEYMVSAGGRDRTCRYWKIVDESQLVFRGGGNSKMRDLIDGVGFDPNEEPEDPKSKKSKTSTTASYVEGSIDCVCMIDDKLFLSGGDSGSICLWTTGKKKAVFTEPLAHGSEAITVTGTTDEIINQPRWVTSIYCIPYSDLFISGSWDGLVKIWRLIKGDRGSSDIKKFEPVGQINVGLQSPGFVNSLHAIIIAQDDPKTQTVPLNKLLICTGLGQEHRLGRWKKLRQAKNLCLITLVEF
232613	GC_00003689		PST_AZ2_1	13288	52	63	3	0	0.982607469264672	0.820213137206031	0.894096231333211									13288	Chr_11	-------------------------------------MASL-------------------------------------------------------------------------------------------------------------------------------------------------------KPRTAFQNSTCKLTRVDFLPSRHTHSL-------------------------------------------------LGVLRSNDQSLQPRKSD------------------------------------------------------------------------------------------------------------------------------------------------------VFR-------------------------------------------DSIWSVDDKLLLRGGDSGSICLWTKGKKKAVFTEPLAHGSEAITVTGTTDGIINQPRWVTSIYCIPYTDLFVSGSWDGLVKIWRLIKGDRGLSGIKRFEPVGQINVGLQSPGFVNSLHAITVSQDDPRTQTLPLNKLLICTGLGQEHRLGRWKKTTQAKNICLIT----
232614	GC_00003689		PST_AZ2_2	12409	52	63	3	0	0.982607469264672	0.820213137206031	0.894096231333211	PF00400.38	WD domain, G-beta repeat							12409	Chr_11	-------------------------------------MPNVADPFFKSVDHTSSKRKRPSRNKSTIQSNKSKSHNKNQQDSKKSSKKKKDELDEEIEENVEGDDGGDDGLSDDMNDDNGDLGESEEDEELEHETPAQKRLRLAQVYLDRLQKSKHSEEGTFDAAELDREIIASRLQQDYLETTGKLYTYLGEKLKTAFQNSTCKLT--SWKTGKQQHRLPVTCAKLNTAGSHLYVADKQGKIVQYDCSQIWSFSPPEGSTQSTVHAGAIRPLRVMQNHVPPKNSDLEKFQKKQESKKIKSLSNATPGTQDGHIGEVLTIDITEDETILASGGKDKLIGVWDLTDSQSSKWKTGLRGHKDVISSISFQAGTPTLYSASYDRMIKVFNLESLTYSETLFGHQDRIHSVSALRNEFMVSAGGRDRTCRYWKIVDESQLVFRGGGNSKMRDLIDGVGFDPNEEPEDPKSKKSKTSTTGSYVEGSIDCVCMIDDKLFLSGGDSGSICLWTTGKKKAVFTEPLAHGSEAITVTGTTDEIINQPRWVTSIYCIPYSDLFISGSWDGLVKIWRLIKGDRGSSDIKKFEHVGQINVGLQSPGFVNSLHAIIIAQDDPKTQTVPLNKLLICTGLGQEHRLGRWKKLTQAKNLCLITLVEF
232615	GC_00003689		PST_AZ2_2	12394	52	63	3	0	0.982607469264672	0.820213137206031	0.894096231333211									12394	Chr_11	-------------------------------------MASL------------------------------------------------------------------------------------------------------------------------------------------------------------------------------------------------------------------------------------------------------------------------------------------------------------------------------------------------------------------------------------------------------------------------------------KPR------------------------------------------GKKKAVFTEPLAHGSEAITVTGTTDGIINQPRWVTSIYCIPYTDLFVSGSWDGLVKIWRLIKGDRGLSGIKRFEPVGQINVGLQSPGFVNSLHAITVSQDDPRTQTLPLNKLLICTGLGQEHRLGRWKKTTQAKNICLIT----
232616	GC_00003689		PST_DK0911_1	10068	52	63	3	0	0.982607469264672	0.820213137206031	0.894096231333211	PF00400.38	WD domain, G-beta repeat							10068	Chr_11	-------------------------------------MPNIVDPFFKSVDHTSSKRKRPSRNKSTIQSNKSKGHNKNQQDLKKSSKKKKDELDEEIED-VEGGDDGDDGLSADMNDDNGDLGESEEDEELEHETPAQKRLRLAQVYLDRLQKSKHPEEGTFDAAELDREIIASRLQQDYLETTGKLYTYLGEKLKTAFQNSTCKLT--SWKTGKQQHRLPVTCAKLNTAGSHLYVADKQGKIVQYDCSQIWSFSPPEGSTQSTVHAGAIRPLRVMQNHVPPKNSDLEKFQKKQESKKIKSLSNATPGTQDGHIGEVLTIDITEDEAILASGGKDKLIGVWDLTDSQSSKWKTGLRGHKDVISSISFQAGTPTLYSASYDRMIKVFNLESLTYSETLFGHQDRIHSVSALRNEYMVSAGGRDRTCRYWKIVDESQLVFRGGGNSKMRDLIDGVGFDPNEEPEDPKSKKSKTSTTASYVEGSIDCVCMIDDKLFLSGGDSGSICLWTTGKKKAVFTEPLAHGSEAITVTGTTDEIINQPRWVTSIYCIPYSDLFISGSWDGLVKIWRLIKGDRGSSDIKKFEPVGQINVGLQSPGFVNSLHAIIIAQDDPKTQTVPLNKLLICTGLGQEHRLGRWKKLRQAKNLCLITLVEF
232617	GC_00003689		PST_DK0911_2	10093	52	63	3	0	0.982607469264672	0.820213137206031	0.894096231333211	PF00400.38	WD domain, G-beta repeat							10093	Chr_11	-------------------------------------MPNIVDPFFKSVDHTSSKRKRPSRNKSTIQSNKSKGHNKNQQDLKKSSKKKKDELDEEIED-VEGGDDGDDGLSADMNDDNGDLGESEEDEELEHETPAQKRLRLAQVYLDRLQKSKHPEEGTFDAAELDREIIASRLQQDYLETTGKLYTYLGEKLKTAFQNSTCKLT--SWKTGKQQHRLPVTCAKLNTAGSHLYVADKQGKIVQYDCSQIWSFSPPEGSTQSTVHAGAIRPLRVMQNHVPPKNSDLEKFQKKQESKKIKSLSNATPGTQDGHIGEVLTIDITEDEAILASGGKDKLIGVWDLTDSQSSKWKTGLRGHKDVISSISFQAGTPTLYSASYDRMIKVFNLESLTYSETLFGHQDRIHSVSALRNEYMVSAGGRDRTCRYWKIVDESQLVFRGGGNSKMRDLIDGVGFDPNEEPEDPKSKKSKTSTTASYVEGSIDCVCMIDDKLFLSGGDSGSICLWTTGKKKAVFTEPLAHGSEAITVTGTTDEIINQPRWVTSIYCIPYSDLFISGSWDGLVKIWRLIKGDRGSSDIKKFEPVGQINVGLQSPGFVNSLHAIIIAQDDPKTQTVPLNKLLICTGLGQEHRLGRWKKLRQAKNLCLITLVEF
232618	GC_00003689		PST_SWS484_1	9854	52	63	3	0	0.982607469264672	0.820213137206031	0.894096231333211	PF00400.38	WD domain, G-beta repeat							9854	Chr_11	-------------------------------------MPNIVDPFFKSVDHTSSKRKRPSRNKSTIQSNKSKGHNKNQQDLKKSSKKKKDELDEEIED-VEGGDDGDDGLSADMNDDNGDLGESEEDEELEHETPAQKRLRLAQVYLDRLQKSKHPEEGTFDAAELDREIIASRLQQDYLETTGKLYTYLGEKLKTAFQNSTCKLT--SWKTGKQQHRLPVTCAKLNTAGSHLYVADKQGKIVQYDCSQIWSFSPPEGSTQSTVHAGAIRPLRVMQNHVPPKNSDLEKFQKKQESKKIKSLSNATPGTQDGHIGEVLTIDITEDEAILASGGKDKLIGVWDLTDSQSSKWKTGLRGHKDVISSISFQAGTPTLYSASYDRMIKVFNLESLTYSETLFGHQDRIHSVSALRNEYMVSAGGRDRTCRYWKIVDESQLVFRGGGNSKMRDLIDGVGFDPNEEPEDPKSKKSKTSTTASYVEGSIDCVCMIDDKLFLSGGDSGSICLWTTGKKKAVFTEPLAHGSEAITVTGTTDEIINQPRWVTSIYCIPYSDLFISGSWDGLVKIWRLIKGDRGSSDIKKFEPVGQINVGLQSPGFVNSLHAIIIAQDDPKTQTVPLNKLLICTGLGQEHRLGRWKKLRQAKNLCLITLVEF
232619	GC_00003689		PST_SWS484_2	8604	52	63	3	0	0.982607469264672	0.820213137206031	0.894096231333211	PF00400.38	WD domain, G-beta repeat							8604	Chr_11	-------------------------------------MPNVADPFFKSVDHTSSKRKRPSRNKSTIQSNKSKSHNKNQQDSKKSSKKKQDELDEEIEENVEGDDGGDDGLSDDM---NGDLGESEEDEELEHETPAQKRLRLAQVYLDRLQKSKHSEEGTFDAAELDREIIASRLQQDYLETTGRLYTYLGEKLKTAFQNSTCKLT--SWKTGKQQHRLPVTCAKLNTAGSHLYVADKQGKIVQYDCSQIWSFSPPEGSTQSTVHAGAIRPLRVMQNHVPPKNSDLEKFQKKQESKKIKSLSNATPGTQDGHIGEVLTIDITEDETILASGGKDKLIGVWDLTDSQSCKWKTGLRGHKDVISSISFQAGTPTLYSASYDRMIKVFNLESLTYSETLFGHQDRIHSVSALRNEFMVSAGGRDRTCRYWKIVDESQLVFRGGGNSKMRDLIDGVGFDPNEEPEDPKSKKSKTSTTASYVEGSIDCVCMIDDKLFLSGGDSGSICLWTTGKKKAVFTEPLAHGSEAITVTGTTDEIINQPRWVTSIYCIPYSDLFISGSWDGLVKIWRLIKGDRGSSDIKKFEHVGQINVGLQSPGFVNSLHAIIIAQDDPKTQTVPLNKLLICTGLGQEHRLGRWKKLSQAKNLCLITLVEF
232620	GC_00003689		PST_T030_1	9037	52	63	3	0	0.982607469264672	0.820213137206031	0.894096231333211	PF00400.38	WD domain, G-beta repeat							9037	Chr_10	-------------------------------------MPNIVDPFFKSVDHTSSKRKRPSRNKSTIQSNKSKGHNKNQQDLKKSSKKKKDELDEEIED-VEGGDDGDDGLSADMNDDNGDLGESEEDEELEHETPAQKRLRLAQVYLDRLQKSKHPEEGTFDAAELDREIIASRLQQDYLETTGKLYTYLGEKLKTAFQNSTCKLT--SWKTGKQQHRLPVTCAKLNTAGSHLYVADKQGKIVQYDCSQIWSFSPPEGSTQSTVHAGAIRPLRVMQNHVPPKNSDLEKFQKKQESKKIKSLSNATPGTQDGHIGEVLTIDITEDEAILASGGKDKLIGVWDLTDSQSSKWKTGLRGHKDVISSISFQAGTPTLYSASYDRMIKVFNLESLTYSETLFGHQDRIHSVSALRNEYMVSAGGRDRTCRYWKIVDESQLVFRGGGNSKMRDLIDGVGFDPNEEPEDPKSKKSKTSTTASYVEGSIDCVCMIDDKLFLSGGDSGSICLWTTGKKKAVFTEPLAHGSEAITVTGTTDEIINQPRWVTSIYCIPYSDLFISGSWDGLVKIWRLIKGDRGSSDIKKFEPVGQINVGLQSPGFVNSLHAIIIAQDDPKTQTVPLNKLLICTGLGQEHRLGRWKKLRQAKNLCLITLVEF
232621	GC_00003689		PST_T030_2	6462	52	63	3	0	0.982607469264672	0.820213137206031	0.894096231333211	PF00400.38	WD domain, G-beta repeat							6462	Chr_10	-------------------------------------MPNVADPFFKSVDHTSSKRKRPSRNKSTIQSNKSKSHNKNQQDSKKSSKKKQDELDEEIEENVEGDDGGDDGLSDDM---NGDLGESEEDEELEHETPAQKRLRLAQVYLDRLQKSKHSEEGTFDAAELDREIIASRLQQDYLETTGRLYTYLGEKLKTAFQNSTCKLT--SWKTGKQQHRLPVTCAKLNTAGSHLYVADKQGKIVQYDCSQIWSFSPPEGSTQSTVHAGAIRPLRVMQNHVPPKNSDLEKFQKKQESKKIKSLSNATPGTQDGHIGEVLTIDITEDETILASGGKDKLIGVWDLTDSQSCKWKTGLRGHKDVISSISFQAGTPTLYSASYDRMIKVFNLESLTYSETLFGHQDRIHSVSALRNEFMVSAGGRDRTCRYWKIVDESQLVFRGGGNSKMRDLIDGVGFDPNEEPEDPKSKKSKTSTTASYVEGSIDCVCMIDDKLFLSGGDSGSICLWTTGKKKAVFTEPLAHGSEAITVTGTTDEIINQPRWVTSIYCIPYSDLFISGSWDGLVKIWRLIKGDRGSSDIKKFEHVGQINVGLQSPGFVNSLHAIIIAQDDPKTQTVPLNKLLICTGLGQEHRLGRWKKLSQAKNLCLITLVEF
232622	GC_00003689		PST_T034a	12043	52	63	3	0	0.982607469264672	0.820213137206031	0.894096231333211	PF00400.38	WD domain, G-beta repeat							12043	Chr_11	-------------------------------------MPNIVDPFFKSVDHTSSKRKRPSRNKSTIQSNKSKGHNKNQQDLKKSSKKKKDELDEEIED-VEGGDDGDDGLSADMNDDNGDLGESEEDEELEHETPAQKRLRLAQVYLDRLQKSKHPEEGTFDAAELDREIIASRLQQDYLETTGKLYTYLGEKLKTAFQNSTCKLT--SWKTGKQQHRLPVTCAKLNTAGSHLYVADKQGKIVQYDCSQIWSFSPPEGSTQSTVHAGAIRPLRVMQNHVPPKNSDLEKFQKKQESKKIKSLSNATPGTQDGHIGEVLTIDITEDEAILASGGKDKLIGVWDLTDSQSSKWKTGLRGHKDVISSISFQAGTPTLYSASYDRMIKVFNLESLTYSETLFGHQDRIHSVSALRNEYMVSAGGRDRTCRYWKIVDESQLVFRGGGNSKMRDLIDGVGFDPNEEPEDPKSKKSKTSTTASYVEGSIDCVCMIDDKLFLSGGDSGSICLWTTGKKKAVFTEPLAHGSEAITVTGTTDEIINQPRWVTSIYCIPYSDLFISGSWDGLVKIWRLIKGDRGSSDIKKFEPVGQINVGLQSPGFVNSLHAIIIAQDDPKTQTVPLNKLLICTGLGQEHRLGRWKKLRQAKNLCLITLVEF
232623	GC_00003689		PST_T034a	13011	52	63	3	0	0.982607469264672	0.820213137206031	0.894096231333211									13011	Chr_3	---------------------------------------------------------------------------------------------------------------------------------------------------------------------------------------------------------------------------------------------------------------------------------------------------------------------------------------------------------------------------------------------------------------------------------------------------------------------------------------------------------------------------------------------------------------------------------------MGDRGSSGIKKFEPVGQINAGLQSPGFINSLHAITVSQDDPKTQTLPLNKQLICTGLGQEH----------------------
232624	GC_00003689		PST_T034b	7567	52	63	3	0	0.982607469264672	0.820213137206031	0.894096231333211	PF00400.38	WD domain, G-beta repeat							7567	Chr_11	-------------------------------------MPNVADPFFKSVDHTSSKRKRPSRNKSTIQSNKSKSHNKNQQDSKKSSKKKQDELDEEIEENVEGDDGGDDGLSDDM---NGDLGESEEDEELEHETPAQKRLRLAQVYLDRLQKSKHSEEGTFDAAELDREIIASRLQQDYLETTGRLYTYLGEKLKTAFQNSTCKLT--SWKTGKQQHRLPVTCAKLNTAGSHLYVADKQGKIVQYDCSQIWSFSPPEGSTQSTVHAGAIRPLRVMQNHVPPKNSDLEKFQKKQESKKIKSLSNATPGTQDGHIGEVLTIDITEDETILASGGKDKLIGVWDLTDSQSCKWKTGLRGHKDVISSISFQAGTPTLYSASYDRMIKVFNLESLTYSETLFGHQDRIHSVSALRNEFMVSAGGRDRTCRYWKIVDESQLVFRGGGNSKMRDLIDGVGFDPNEEPEDPKSKKSKTSTTASYVEGSIDCVCMIDDKLFLSGGDSGSICLWTTGKKKAVFTEPLAHGSEAITVTGTTDEIINQPRWVTSIYCIPYSDLFISGSWDGLVKIWRLIKGDRGSSDIKKFEHVGQINVGLQSPGFVNSLHAIIIAQDDPKTQTVPLNKLLICTGLGQEHRLGRWKKLSQAKNLCLITLVEF
232625	GC_00003689		PST_W011a	8869	52	63	3	0	0.982607469264672	0.820213137206031	0.894096231333211	PF00400.38	WD domain, G-beta repeat							8869	Chr_11	-------------------------------------MPNIVDPFFKSVDHTSSKRKRPSRNKSTIQSNKSKGHNKNQQDLKKSSKKKKDELDEEIED-VEGGDDGDDGLSADMNDDNGDLGESEEDEELEHETPAQKRLRLAQVYLDRLQKSKHPEEGTFDAAELDREIIASRLQQDYLETTGKLYTYLGEKLKTAFQNSTCKLT--SWKTGKQQHRLPVTCAKLNTAGSHLYVADKQGKIVQYDCSQIWSFSPPEGSTQSTVHAGAIRPLRVMQNHVPPKNSDLEKFQKKQESKKIKSLSNATPGTQDGHIGEVLTIDITEDEAILASGGKDKLIGVWDLTDSQSSKWKTGLRGHKDVISSISFQAGTPTLYSASYDRMIKVFNLESLTYSETLFGHQDRIHSVSALRNEYMVSAGGRDRTCRYWKIVDESQLVFRGGGNSKMRDLIDGVGFDPNEEPEDPKSKKSKTSTTASYVEGSIDCVCMIDDKLFLSGGDSGSICLWTTGKKKAVFTEPLAHGSEAITVTGTTDEIINQPRWVTSIYCIPYSDLFISGSWDGLVKIWRLIKGDRGSSDIKKFEPVGQINVGLQSPGFVNSLHAIIIAQDDPKTQTVPLNKLLICTGLGQEHRLGRWKKLRQAKNLCLITLVEF
232626	GC_00003689		PST_W011b	7438	52	63	3	0	0.982607469264672	0.820213137206031	0.894096231333211	PF00400.38	WD domain, G-beta repeat							7438	Chr_11	-------------------------------------MPNVADPFFKSVDHTSSKRKRPSRNKSTIQSNKSKSHNKNQQDSKKSSKKKQDELDEEIEENVEGDDGGDDGLSDDM---NGDLGESEEDEELEHETPAQKRLRLAQVYLDRLQKSKHSEEGTFDAAELDREIIASRLQQDYLETTGRLYTYLGEKLKTAFQNSTCKLT--SWKTGKQQHRLPVTCAKLNTAGSHLYVADKQGKIVQYDCSQIWSFSPPEGSTQSTVHAGAIRPLRVMQNHVPPKNSDLEKFQKKQESKKIKSLSNATPGTQDGHIGEVLTIDITEDETILASGGKDKLIGVWDLTDSQSCKWKTGLRGHKDVISSISFQAGTPTLYSASYDRMIKVFNLESLTYSETLFGHQDRIHSVSALRNEFMVSAGGRDRTCRYWKIVDESQLVFRGGGNSKMRDLIDGVGFDPNEEPEDPKSKKSKTSTTASYVEGSIDCVCMIDDKLFLSGGDSGSICLWTTGKKKAVFTEPLAHGSEAITVTGTTDEIINQPRWVTSIYCIPYSDLFISGSWDGLVKIWRLIKGDRGSSDIKKFEHVGQINVGLQSPGFVNSLHAIIIAQDDPKTQTVPLNKLLICTGLGQEHRLGRWKKLSQAKNLCLITLVEF
232627	GC_00003689		PST_W011b	3551	52	63	3	0	0.982607469264672	0.820213137206031	0.894096231333211									3551	Chr_3	---------------------------------------------------------------------------------------------------------------------------------------------------------------------------------------------------------------------------------------------------------------------------------------------------------------------------------------------------------------------------------------------------------------------------------------------------------------------------------------------------------------------------------------------------------------------------------------MGDRGSSGIKKFEPVGQINAGLQSPGFINSLHAITVSQDDPKTQTLPLNKQLICTGLGQEH----------------------
232628	GC_00003689		PST_W025a	5495	52	63	3	0	0.982607469264672	0.820213137206031	0.894096231333211	PF00400.38	WD domain, G-beta repeat							5495	Chr_11	-------------------------------------MPNVADPFFKSVDHTSSKRKRPSRNKSTIQSNKSKSHNKNQQDSKKSSKKKQDELDEEIEENVEGDDGGDDGLSDDM---NGDLGESEEDEELEHETPAQKRLRLAQVYLDRLQKSKHSEEGTFDAAELDREIIASRLQQDYLETTGRLYTYLGEKLKTAFQNSTCKLT--SWKTGKQQHRLPVTCAKLNTAGSHLYVADKQGKIVQYDCSQIWSFSPPEGSTQSTVHAGAIRPLRVMQNHVPPKNSDLEKFQKKQESKKIKSLSNATPGTQDGHIGEVLTIDITEDETILASGGKDKLIGVWDLTDSQSCKWKTGLRGHKDVISSISFQAGTPTLYSASYDRMIKVFNLESLTYSETLFGHQDRIHSVSALRNEFMVSAGGRDRTCRYWKIVDESQLVFRGGGNSKMRDLIDGVGFDPNEEPEDPKSKKSKTSTTASYVEGSIDCVCMIDDKLFLSGGDSGSICLWTTGKKKAVFTEPLAHGSEAITVTGTTDEIINQPRWVTSIYCIPYSDLFISGSWDGLVKIWRLIKGDRGSSDIKKFEHVGQINVGLQSPGFVNSLHAIIIAQDDPKTQTVPLNKLLICTGLGQEHRLGRWKKLSQAKNLCLITLVEF
232629	GC_00003689		PST_W025b	12714	52	63	3	0	0.982607469264672	0.820213137206031	0.894096231333211	PF00400.38	WD domain, G-beta repeat							12714	Chr_11	-------------------------------------MPNIVDPFFKSVDHTSSKRKRPSRNKSTIQSNKSKGHNKNQQDLKKSSKKKKDELDEEIED-VEGGDDGDDGLSADMNDDNGDLGESEEDEELEHETPAQKRLRLAQVYLDRLQKSKHPEEGTFDAAELDREIIASRLQQDYLETTGKLYTYLGEKLKTAFQNSTCKLT--SWKTGKQQHRLPVTCAKLNTAGSHLYVADKQGKIVQYDCSQIWSFSPPEGSTQSTVHAGAIRPLRVMQNHVPPKNSDLEKFQKKQESKKIKSLSNATPGTQDGHIGEVLTIDITEDEAILASGGKDKLIGVWDLTDSQSSKWKTGLRGHKDVISSISFQAGTPTLYSASYDRMIKVFNLESLTYSETLFGHQDRIHSVSALRNEYMVSAGGRDRTCRYWKIVDESQLVFRGGGNSKMRDLIDGVGFDPNEEPEDPKSKKSKTSTTASYVEGSIDCVCMIDDKLFLSGGDSGSICLWTTGKKKAVFTEPLAHGSEAITVTGTTDEIINQPRWVTSIYCIPYSDLFISGSWDGLVKIWRLIKGDRGSSDIKKFEPVGQINVGLQSPGFVNSLHAIIIAQDDPKTQTVPLNKLLICTGLGQEHRLGRWKKLRQAKNLCLITLVEF
232630	GC_00003689		PST_W029a	8727	52	63	3	0	0.982607469264672	0.820213137206031	0.894096231333211	PF00400.38	WD domain, G-beta repeat							8727	Chr_11	-------------------------------------MPNVADPFFKSVDHTSSKRKRPSRNKSTIQSNKSKSHNKNQQDSKKSSKKKQDELDEEIEENVEGDDGGDDGLSDDM---NGDLGESEEDEELEHETPAQKRLRLAQVYLDRLQKSKHSEEGTFDAAELDREIIASRLQQDYLETTGRLYTYLGEKLKTAFQNSTCKLT--SWKTGKQQHRLPVTCAKLNTAGSHLYVADKQGKIVQYDCSQIWSFSPPEGSTQSTVHAGAIRPLRVMQNHVPPKNSDLEKFQKKQESKKIKSLSNATPGTQDGHIGEVLTIDITEDETILASGGKDKLIGVWDLTDSQSCKWKTGLRGHKDVISSISFQAGTPTLYSASYDRMIKVFNLESLTYSETLFGHQDRIHSVSALRNEFMVSAGGRDRTCRYWKIVDESQLVFRGGGNSKMRDLIDGVGFDPNEEPEDPKSKKSKTSTTASYVEGSIDCVCMIDDKLFLSGGDSGSICLWTTGKKKAVFTEPLAHGSEAITVTGTTDEIINQPRWVTSIYCIPYSDLFISGSWDGLVKIWRLIKGDRGSSDIKKFEHVGQINVGLQSPGFVNSLHAIIIAQDDPKTQTVPLNKLLICTGLGQEHRLGRWKKLSQAKNLCLITLVEF
232631	GC_00003689		PST_W029b	9428	52	63	3	0	0.982607469264672	0.820213137206031	0.894096231333211	PF00400.38	WD domain, G-beta repeat							9428	Chr_11	-------------------------------------MPNIVDPFFKSVDHTSSKRKRPSRNKSTIQSNKSKGHNKNQQDLKKSSKKKKDELDEEIED-VEGGDDGDDGLSADMNDDNGDLGESEEDEELEHETPAQKRLRLAQVYLDRLQKSKHPEEGTFDAAELDREIIASRLQQDYLETTGKLYTYLGEKLKTAFQNSTCKLT--SWKTGKQQHRLPVTCAKLNTAGSHLYVADKQGKIVQYDCSQIWSFSPPEGSTQSTVHAGAIRPLRVMQNHVPPKNSDLEKFQKKQESKKIKSLSNATPGTQDGHIGEVLTIDITEDEAILASGGKDKLIGVWDLTDSQSSKWKTGLRGHKDVISSISFQAGTPTLYSASYDRMIKVFNLESLTYSETLFGHQDRIHSVSALRNEYMVSAGGRDRTCRYWKIVDESQLVFRGGGNSKMRDLIDGVGFDPNEEPEDPKSKKSKTSTTASYVEGSIDCVCMIDDKLFLSGGDSGSICLWTTGKKKAVFTEPLAHGSEAITVTGTTDEIINQPRWVTSIYCIPYSDLFISGSWDGLVKIWRLIKGDRGSSDIKKFEPVGQINVGLQSPGFVNSLHAIIIAQDDPKTQTVPLNKLLICTGLGQEHRLGRWKKLRQAKNLCLITLVEF
232632	GC_00003689		PST_W039a	7456	52	63	3	0	0.982607469264672	0.820213137206031	0.894096231333211	PF00400.38	WD domain, G-beta repeat							7456	Chr_10	-------------------------------------MPNVADPFFKSVDHTSSKRKRPSRNKSTIQSNKSKSHNKNQQDSKKSSKKKQDELDEEIEENVEGDDGGDDGLSDDM---NGDLGESEEDEELEHETPAQKRLRLAQVYLDRLQKSKHSEEGTFDAAELDREIIASRLQQDYLETTGRLYTYLGEKLKTAFQNSTCKLT--SWKTGKQQHRLPVTCAKLNTAGSHLYVADKQGKIVQYDCSQIWSFSPPEGSTQSTVHAGAIRPLRVMQNHVPPKNSDLEKFQKKQESKKIKSLSNATPGTQDGHIGEVLTIDITEDETILASGGKDKLIGVWDLTDSQSCKWKTGLRGHKDVISSISFQAGTPTLYSASYDRMIKVFNLESLTYSETLFGHQDRIHSVSALRNEFMVSAGGRDRTCRYWKIVDESQLVFRGGGNSKMRDLIDGVGFDPNEEPEDPKSKKSKTSTTASYVEGSIDCVCMIDDKLFLSGGDSGSICLWTTGKKKAVFTEPLAHGSEAITVTGTTDEIINQPRWVTSIYCIPYSDLFISGSWDGLVKIWRLIKGDRGSSDIKKFEHVGQINVGLQSPGFVNSLHAIIIAQDDPKTQTVPLNKLLICTGLGQEHRLGRWKKLSQAKNLCLITLVEF
232633	GC_00003689		PST_W039b	7552	52	63	3	0	0.982607469264672	0.820213137206031	0.894096231333211	PF00400.38	WD domain, G-beta repeat							7552	Chr_10	-------------------------------------MPNIVDPFFKSVDHTSSKRKRPSRNKSTIQSNKSKGHNKNQQDLKKSSKKKKDELDEEIED-VEGGDDGDDGLSADMNDDNGDLGESEEDEELEHETPAQKRLRLAQVYLDRLQKSKHPEEGTFDAAELDREIIASRLQQDYLETTGKLYTYLGEKLKTAFQNSTCKLT--SWKTGKQQHRLPVTCAKLNTAGSHLYVADKQGKIVQYDCSQIWSFSPPEGSTQSTVHAGAIRPLRVMQNHVPPKNSDLEKFQKKQESKKIKSLSNATPGTQDGHIGEVLTIDITEDEAILASGGKDKLIGVWDLTDSQSSKWKTGLRGHKDVISSISFQAGTPTLYSASYDRMIKVFNLESLTYSETLFGHQDRIHSVSALRNEYMVSAGGRDRTCRYWKIVDESQLVFRGGGNSKMRDLIDGVGFDPNEEPEDPKSKKSKTSTTASYVEGSIDCVCMIDDKLFLSGGDSGSICLWTTGKKKAVFTEPLAHGSEAITVTGTTDEIINQPRWVTSIYCIPYSDLFISGSWDGLVKIWRLIKGDRGSSDIKKFEPVGQINVGLQSPGFVNSLHAIIIAQDDPKTQTVPLNKLLICTGLGQEHRLGRWKKLRQAKNLCLITLVEF
232634	GC_00003689		PST_W039b	7537	52	63	3	0	0.982607469264672	0.820213137206031	0.894096231333211									7537	Chr_10	-------------------------------------M-------------------------------------------------------------------------------------------------------------------------------------------------------------------------------------------------------------------------------------------------------------------------------------------------------------------------------------------------------IKVFNLESPTYSETLFGRL-------------------------------------------------------------------------------TINCCSGV---------------------------AIAAHGSEAITVTGTTDGIINQPRWVTSIYCIPYTDLFVSGSWDGLVKIWRLIKGDRGLSGIKRFEPVGQINVGLQSPGFVNSLHAITVSQDDPRTQTLPLNKLLICTGLGQEHRLGRWKKTTQAKNICLIT----
232635	GC_00003689		PST_W048a	7312	52	63	3	0	0.982607469264672	0.820213137206031	0.894096231333211	PF00400.38	WD domain, G-beta repeat							7312	Chr_11	-------------------------------------MPNVADPFFKSVDHTSSKRKRPSRNKSTIQSNKSKSHNKNQQDSKKSSKKKQDELDEEIEENVEGDDGGDDGLSDDM---NGDLGESEEDEELEHETPAQKRLRLAQVYLDRLQKSKHSEEGTFDAAELDREIIASRLQQDYLETTGRLYTYLGEKLKTAFQNSTCKLT--SWKTGKQQHRLPVTCAKLNTAGSHLYVADKQGKIVQYDCSQIWSFSPPEGSTQSTVHAGAIRPLRVMQNHVPPKNSDLEKFQKKQESKKIKSLSNATPGTQDGHIGEVLTIDITEDETILASGGKDKLIGVWDLTDSQSCKWKTGLRGHKDVISSISFQAGTPTLYSASYDRMIKVFNLESLTYSETLFGHQDRIHSVSALRNEFMVSAGGRDRTCRYWKIVDESQLVFRGGGNSKMRDLIDGVGFDPNEEPEDPKSKKSKTSTTASYVEGSIDCVCMIDDKLFLSGGDSGSICLWTTGKKKAVFTEPLAHGSEAITVTGTTDEIINQPRWVTSIYCIPYSDLFISGSWDGLVKIWRLIKGDRGSSDIKKFEHVGQINVGLQSPGFVNSLHAIIIAQDDPKTQTVPLNKLLICTGLGQEHRLGRWKKLSQAKNLCLITLVEF
232636	GC_00003689		PST_W048b	7861	52	63	3	0	0.982607469264672	0.820213137206031	0.894096231333211	PF00400.38	WD domain, G-beta repeat							7861	Chr_11	-------------------------------------MPNIVDPFFKSVDHTSSKRKRPSRNKSTIQSNKSKGHNKNQQDLKKSSKKKKDELDEEIED-VEGGDDGDDGLSADMNDDNGDLGESEEDEELEHETPAQKRLRLAQVYLDRLQKSKHPEEGTFDAAELDREIIASRLQQDYLETTGKLYTYLGEKLKTAFQNSTCKLT--SWKTGKQQHRLPVTCAKLNTAGSHLYVADKQGKIVQYDCSQIWSFSPPEGSTQSTVHAGAIRPLRVMQNHVPPKNSDLEKFQKKQESKKIKSLSNATPGTQDGHIGEVLTIDITEDEAILASGGKDKLIGVWDLTDSQSSKWKTGLRGHKDVISSISFQAGTPTLYSASYDRMIKVFNLESLTYSETLFGHQDRIHSVSALRNEYMVSAGGRDRTCRYWKIVDESQLVFRGGGNSKMRDLIDGVGFDPNEEPEDPKSKKSKTSTTASYVEGSIDCVCMIDDKLFLSGGDSGSICLWTTGKKKAVFTEPLAHGSEAITVTGTTDEIINQPRWVTSIYCIPYSDLFISGSWDGLVKIWRLIKGDRGSSDIKKFEPVGQINVGLQSPGFVNSLHAIIIAQDDPKTQTVPLNKLLICTGLGQEHRLGRWKKLRQAKNLCLITLVEF
232637	GC_00003689		PST_W052a	8444	52	63	3	0	0.982607469264672	0.820213137206031	0.894096231333211	PF00400.38	WD domain, G-beta repeat							8444	Chr_11	-------------------------------------MPNVADPFFKSVDHTSSKRKRPSRNKSTIQSNKSKSHNKNQQDSKKSSKKKQDELDEEIEENVEGDDGGDDGLSDDM---NGDLGESEEDEELEHETPAQKRLRLAQVYLDRLQKSKHSEEGTFDAAELDREIIASRLQQDYLETTGRLYTYLGEKLKTAFQNSTCKLT--SWKTGKQQHRLPVTCAKLNTAGSHLYVADKQGKIVQYDCSQIWSFSPPEGSTQSTVHAGAIRPLRVMQNHVPPKNSDLEKFQKKQESKKIKSLSNATPGTQDGHIGEVLTIDITEDETILASGGKDKLIGVWDLTDSQSCKWKTGLRGHKDVISSISFQAGTPTLYSASYDRMIKVFNLESLTYSETLFGHQDRIHSVSALRNEFMVSAGGRDRTCRYWKIVDESQLVFRGGGNSKMRDLIDGVGFDPNEEPEDPKSKKSKTSTTASYVEGSIDCVCMIDDKLFLSGGDSGSICLWTTGKKKAVFTEPLAHGSEAITVTGTTDEIINQPRWVTSIYCIPYSDLFISGSWDGLVKIWRLIKGDRGSSDIKKFEHVGQINVGLQSPGFVNSLHAIIIAQDDPKTQTVPLNKLLICTGLGQEHRLGRWKKLSQAKNLCLITLVEF
232638	GC_00003689		PST_W052b	9922	52	63	3	0	0.982607469264672	0.820213137206031	0.894096231333211	PF00400.38	WD domain, G-beta repeat							9922	Chr_11	-------------------------------------MPNIVDPFFKSVDHTSSKRKRPSRNKSTIQSNKSKGHNKNQQDLKKSSKKKKDELDEEIED-VEGGDDGDDGLSADMNDDNGDLGESEEDEELEHETPAQKRLRLAQVYLDRLQKSKHPEEGTFDAAELDREIIASRLQQDYLETTGKLYTYLGEKLKTAFQNSTCKLT--SWKTGKQQHRLPVTCAKLNTAGSHLYVADKQGKIVQYDCSQIWSFSPPEGSTQSTVHAGAIRPLRVMQNHVPPKNSDLEKFQKKQESKKIKSLSNATPGTQDGHIGEVLTIDITEDEAILASGGKDKLIGVWDLTDSQSSKWKTGLRGHKDVISSISFQAGTPTLYSASYDRMIKVFNLESLTYSETLFGHQDRIHSVSALRNEYMVSAGGRDRTCRYWKIVDESQLVFRGGGNSKMRDLIDGVGFDPNEEPEDPKSKKSKTSTTASYVEGSIDCVCMIDDKLFLSGGDSGSICLWTTGKKKAVFTEPLAHGSEAITVTGTTDEIINQPRWVTSIYCIPYSDLFISGSWDGLVKIWRLIKGDRGSSDIKKFEPVGQINVGLQSPGFVNSLHAIIIAQDDPKTQTVPLNKLLICTGLGQEHRLGRWKKLRQAKNLCLITLVEF
232639	GC_00003689		PST_W052b	840	52	63	3	0	0.982607469264672	0.820213137206031	0.894096231333211									840	Chr_3	---------------------------------------------------------------------------------------------------------------------------------------------------------------------------------------------------------------------------------------------------------------------------------------------------------------------------------------------------------------------------------------------------------------------------------------------------------------------------------------------------------------------------------------------------------------------------------------MGDRGSSGIKKFEPVGQINAGLQSPGFINSLHAITVSQDDPKTQTLPLNKQLICTGLGQEH----------------------
232640	GC_00003689		PST_W053a	7877	52	63	3	0	0.982607469264672	0.820213137206031	0.894096231333211	PF00400.38	WD domain, G-beta repeat							7877	Chr_11	-------------------------------------MPNVADPFFKSVDHTSSKRKRPSRNKSTIQSNKSKSHNKNQQDSKKSSKKKQDELDEEIEENVEGDDGGDDGLSDDM---NGDLGESEEDEELEHETPAQKRLRLAQVYLDRLQKSKHSEEGTFDAAELDREIIASRLQQDYLETTGRLYTYLGEKLKTAFQNSTCKLT--SWKTGKQQHRLPVTCAKLNTAGSHLYVADKQGKIVQYDCSQIWSFSPPEGSTQSTVHAGAIRPLRVMQNHVPPKNSDLEKFQKKQESKKIKSLSNATPGTQDGHIGEVLTIDITEDETILASGGKDKLIGVWDLTDSQSCKWKTGLRGHKDVISSISFQAGTPTLYSASYDRMIKVFNLESLTYSETLFGHQDRIHSVSALRNEFMVSAGGRDRTCRYWKIVDESQLVFRGGGNSKMRDLIDGVGFDPNEEPEDPKSKKSKTSTTASYVEGSIDCVCMIDDKLFLSGGDSGSICLWTTGKKKAVFTEPLAHGSEAITVTGTTDEIINQPRWVTSIYCIPYSDLFISGSWDGLVKIWRLIKGDRGSSDIKKFEHVGQINVGLQSPGFVNSLHAIIIAQDDPKTQTVPLNKLLICTGLGQEHRLGRWKKLSQAKNLCLITLVEF
232641	GC_00003689		PST_W053b	9696	52	63	3	0	0.982607469264672	0.820213137206031	0.894096231333211	PF00400.38	WD domain, G-beta repeat							9696	Chr_11	-------------------------------------MPNIVDPFFKSVDHTSSKRKRPSRNKSTIQSNKSKGHNKNQQDLKKSSKKKKDELDEEIED-VEGGDDGDDGLSADMNDDNGDLGESEEDEELEHETPAQKRLRLAQVYLDRLQKSKHPEEGTFDAAELDREIIASRLQQDYLETTGKLYTYLGEKLKTAFQNSTCKLT--SWKTGKQQHRLPVTCAKLNTAGSHLYVADKQGKIVQYDCSQIWSFSPPEGSTQSTVHAGAIRPLRVMQNHVPPKNSDLEKFQKKQESKKIKSLSNATPGTQDGHIGEVLTIDITEDEAILASGGKDKLIGVWDLTDSQSSKWKTGLRGHKDVISSISFQAGTPTLYSASYDRMIKVFNLESLTYSETLFGHQDRIHSVSALRNEYMVSAGGRDRTCRYWKIVDESQLVFRGGGNSKMRDLIDGVGFDPNEEPEDPKSKKSKTSTTASYVEGSIDCVCMIDDKLFLSGGDSGSICLWTTGKKKAVFTEPLAHGSEAITVTGTTDEIINQPRWVTSIYCIPYSDLFISGSWDGLVKIWRLIKGDRGSSDIKKFEPVGQINVGLQSPGFVNSLHAIIIAQDDPKTQTVPLNKLLICTGLGQEHRLGRWKKLRQAKNLCLITLVEF
232642	GC_00003689		PST_W054a	11494	52	63	3	0	0.982607469264672	0.820213137206031	0.894096231333211	PF00400.38	WD domain, G-beta repeat							11494	Chr_10	-------------------------------------MPNVADPFFKSVDHTSSKRKRPSRNKSTIQSNKSKSHNKNQQDSKKSSKKKQDELDEEIEENVEGDDGGDDGLSDDM---NGDLGESEEDEELEHETPAQKRLRLAQVYLDRLQKSKHSEEGTFDAAELDREIIASRLQQDYLETTGRLYTYLGEKLKTAFQNSTCKLT--SWKTGKQQHRLPVTCAKLNTAGSHLYVADKQGKIVQYDCSQIWSFSPPEGSTQSTVHAGAIRPLRVMQNHVPPKNSDLEKFQKKQESKKIKSLSNATPGTQDGHIGEVLTIDITEDETILASGGKDKLIGVWDLTDSQSCKWKTGLRGHKDVISSISFQAGTPTLYSASYDRMIKVFNLESLTYSETLFGHQDRIHSVSALRNEFMVSAGGRDRTCRYWKIVDESQLVFRGGGNSKMRDLIDGVGFDPNEEPEDPKSKKSKTSTTASYVEGSIDCVCMIDDKLFLSGGDSGSICLWTTGKKKAVFTEPLAHGSEAITVTGTTDEIINQPRWVTSIYCIPYSDLFISGSWDGLVKIWRLIKGDRGSSDIKKFEHVGQINVGLQSPGFVNSLHAIIIAQDDPKTQTVPLNKLLICTGLGQEHRLGRWKKLSQAKNLCLITLVEF
232643	GC_00003689		PST_W054a	5461	52	63	3	0	0.982607469264672	0.820213137206031	0.894096231333211									5461	Chr_4	---------------------------------------------------------------------------------------------------------------------------------------------------------------------------------------------------------------------------------------------------------------------------------------------------------------------------------------------------------------------------------------------------------------------------------------------------------------------------------------------------------------------------------------------------------------------------------------MGDRGSSGIKKFEPVGQINAGLQSPGFINSLHAITVSQDDPKTQTLPLNKQLICTGLGQEH----------------------
232644	GC_00003689		PST_W054b	9508	52	63	3	0	0.982607469264672	0.820213137206031	0.894096231333211	PF00400.38	WD domain, G-beta repeat							9508	Chr_10	-------------------------------------MPNIVDPFFKSVDHTSSKRKRPSRNKSTIQSNKSKGHNKNQQDLKKSSKKKKDELDEEIED-VEGGDDGDDGLSADMNDDNGDLGESEEDEELEHETPAQKRLRLAQVYLDRLQKSKHPEEGTFDAAELDREIIASRLQQDYLETTGKLYTYLGEKLKTAFQNSTCKLT--SWKTGKQQHRLPVTCAKLNTAGSHLYVADKQGKIVQYDCSQIWSFSPPEGSTQSTVHAGAIRPLRVMQNHVPPKNSDLEKFQKKQESKKIKSLSNATPGTQDGHIGEVLTIDITEDEAILASGGKDKLIGVWDLTDSQSSKWKTGLRGHKDVISSISFQAGTPTLYSASYDRMIKVFNLESLTYSETLFGHQDRIHSVSALRNEYMVSAGGRDRTCRYWKIVDESQLVFRGGGNSKMRDLIDGVGFDPNEEPEDPKSKKSKTSTTASYVEGSIDCVCMIDDKLFLSGGDSGSICLWTTGKKKAVFTEPLAHGSEAITVTGTTDEIINQPRWVTSIYCIPYSDLFISGSWDGLVKIWRLIKGDRGSSDIKKFEPVGQINVGLQSPGFVNSLHAIIIAQDDPKTQTVPLNKLLICTGLGQEHRLGRWKKLRQAKNLCLITLVEF
232645	GC_00003689		PST_W057b	16068	52	63	3	0	0.982607469264672	0.820213137206031	0.894096231333211	PF00400.38	WD domain, G-beta repeat							16068	Chr_11	-------------------------------------MPNIVDPFFKSVDHTSSKRKRPSRNKSTIQSNKSKGHNKNQQDLKKSSKKKKDELDEEIED-VEGGDDGDDGLSADMNDDNGDLGESEEDEELEHETPAQKRLRLAQVYLDRLQKSKHPEEGTFDAAELDREIIASRLQQDYLETTGKLYTYLGEKLKTAFQNSTCKLT--SWKTGKQQHRLPVTCAKLNTAGSHLYVADKQGKIVQYDCSQIWSFSPPEGSTQSTVHAGAIRPLRVMQNHVPPKNSDLEKFQKKQESKKIKSLSNATPGTQDGHIGEVLTIDITEDEAILASGGKDKLIGVWDLTDSQSSKWKTGLRGHKDVISSISFQAGTPTLYSASYDRMIKVFNLESLTYSETLFGHQDRIHSVSALRNEYMVSAGGRDRTCRYWKIVDESQLVFRGGGNSKMRDLIDGVGFDPNEEPEDPKSKKSKTSTTASYVEGSIDCVCMIDDKLFLSGGDSGSICLWTTGKKKAVFTEPLAHGSEAITVTGTTDEIINQPRWVTSIYCIPYSDLFISGSWDGLVKIWRLIKGDRGSSDIKKFEPVGQINVGLQSPGFVNSLHAIIIAQDDPKTQTVPLNKLLICTGLGQEHRLGRWKKLRQAKNLCLITLVEF
232646	GC_00003689		PST_W057b	8593	52	63	3	0	0.982607469264672	0.820213137206031	0.894096231333211	PF00400.38	WD domain, G-beta repeat							8593	Chr_11	-------------------------------------MPNVADPFFKSVDHTSSKRKRPSRNKSTIQSNKSKSHNKNQQDSKKSSKKKQDELDEEIEENVEGDDGGDDGLSDDM---NGDLGESEEDEELEHETPAQKRLRLAQVYLDRLQKSKHSEEGTFDAAELDREIIASRLQQDYLETTGRLYTYLGEKLKTAFQNSTCKLT--SWKTGKQQHRLPVTCAKLNTAGSHLYVADKQGKIVQYDCSQIWSFSPPEGSTQSTVHAGAIRPLRVMQNHVPPKNSDLEKFQKKQESKKIKSLSNATPGTQDGHIGEVLTIDITEDETILASGGKDKLIGVWDLTDSQSCKWKTGLRGHKDVISSISFQAGTPTLYSASYDRMIKVFNLESLTYSETLFGHQDRIHSVSALRNEFMVSAGGRDRTCRYWKIVDESQLVFRGGGNSKMRDLIDGVGFDPNEEPEDPKSKKSKTSTTASYVEGSIDCVCMIDDKLFLSGGDSGSICLWTTGKKKAVFTEPLAHGSEAITVTGTTDEIINQPRWVTSIYCIPYSDLFISGSWDGLVKIWRLIKGDRGSSDIKKFEHVGQINVGLQSPGFVNSLHAIIIAQDDPKTQTVPLNKLLICTGLGQEHRLGRWKKLSQAKNLCLITLVEF
232647	GC_00003689		PST_W088a	11082	52	63	3	0	0.982607469264672	0.820213137206031	0.894096231333211	PF00400.38	WD domain, G-beta repeat							11082	Chr_11	-------------------------------------MPNVADPFFKSVDHTSSKRKRPSRNKSTIQSNKSKSHNKNQQDSKKSSKKKQDELDEEIEENVEGDDGGDDGLSDDM---NGDLGESEEDEELEHETPAQKRLRLAQVYLDRLQKSKHSEEGTFDAAELDREIIASRLQQDYLETTGRLYTYLGEKLKTAFQNSTCKLT--SWKTGKQQHRLPVTCAKLNTAGSHLYVADKQGKIVQYDCSQIWSFSPPEGSTQSTVHAGAIRPLRVMQNHVPPKNSDLEKFQKKQESKKIKSLSNATPGTQDGHIGEVLTIDITEDETILASGGKDKLIGVWDLTDSQSCKWKTGLRGHKDVISSISFQAGTPTLYSASYDRMIKVFNLESLTYSETLFGHQDRIHSVSALRNEFMVSAGGRDRTCRYWKIVDESQLVFRGGGNSKMRDLIDGVGFDPNEEPEDPKSKKSKTSTTASYVEGSIDCVCMIDDKLFLSGGDSGSICLWTTGKKKAVFTEPLAHGSEAITVTGTTDEIINQPRWVTSIYCIPYSDLFISGSWDGLVKIWRLIKGDRGSSDIKKFEHVGQINVGLQSPGFVNSLHAIIIAQDDPKTQTVPLNKLLICTGLGQEHRLGRWKKLSQAKNLCLITLVEF
232648	GC_00003689		PST_W088b	8914	52	63	3	0	0.982607469264672	0.820213137206031	0.894096231333211	PF00400.38	WD domain, G-beta repeat							8914	Chr_11	-------------------------------------MPNIVDPFFKSVDHTSSKRKRPSRNKSTIQSNKSKGHNKNQQDLKKSSKKKKDELDEEIED-VEGGDDGDDGLSADMNDDNGDLGESEEDEELEHETPAQKRLRLAQVYLDRLQKSKHPEEGTFDAAELDREIIASRLQQDYLETTGKLYTYLGEKLKTAFQNSTCKLT--SWKTGKQQHRLPVTCAKLNTAGSHLYVADKQGKIVQYDCSQIWSFSPPEGSTQSTVHAGAIRPLRVMQNHVPPKNSDLEKFQKKQESKKIKSLSNATPGTQDGHIGEVLTIDITEDEAILASGGKDKLIGVWDLTDSQSSKWKTGLRGHKDVISSISFQAGTPTLYSASYDRMIKVFNLESLTYSETLFGHQDRIHSVSALRNEYMVSAGGRDRTCRYWKIVDESQLVFRGGGNSKMRDLIDGVGFDPNEEPEDPKSKKSKTSTTASYVEGSIDCVCMIDDKLFLSGGDSGSICLWTTGKKKAVFTEPLAHGSEAITVTGTTDEIINQPRWVTSIYCIPYSDLFISGSWDGLVKIWRLIKGDRGSSDIKKFEPVGQINVGLQSPGFVNSLHAIIIAQDDPKTQTVPLNKLLICTGLGQEHRLGRWKKLRQAKNLCLITLVEF
232649	GC_00003689		PST_Yr1646a	8646	52	63	3	0	0.982607469264672	0.820213137206031	0.894096231333211	PF00400.38	WD domain, G-beta repeat							8646	Chr_11	-------------------------------------MPNVADPFFKSVDHTSSKRKRPSRNKSTIQSNKSKSHNKNQQDSKKSSKKKQDELDEEIEENVEGDDGGDDGLSDDM---NGDLGESEEDEELEHETPAQKRLRLAQVYLDRLQKSKHSEEGTFDAAELDREIIASRLQQDYLETTGRLYTYLGEKLKTAFQNSTCKLT--SWKTGKQQHRLPVTCAKLNTAGSHLYVADKQGKIVQYDCSQIWSFSPPEGSTQSTVHAGAIRPLRVMQNHVPPKNSDLEKFQKKQESKKIKSLSNATPGTQDGHIGEVLTIDITEDETILASGGKDKLIGVWDLTDSQSCKWKTGLRGHKDVISSISFQAGTPTLYSASYDRMIKVFNLESLTYSETLFGHQDRIHSVSALRNEFMVSAGGRDRTCRYWKIVDESQLVFRGGGNSKMRDLIDGVGFDPNEEPEDPKSKKSKTSTTASYVEGSIDCVCMIDDKLFLSGGDSGSICLWTTGKKKAVFTEPLAHGSEAITVTGTTDEIINQPRWVTSIYCIPYSDLFISGSWDGLVKIWRLIKGDRGSSDIKKFEHVGQINVGLQSPGFVNSLHAIIIAQDDPKTQTVPLNKLLICTGLGQEHRLGRWKKLSQAKNLCLITLVEF
232650	GC_00003689		PST_Yr1646b	11002	52	63	3	0	0.982607469264672	0.820213137206031	0.894096231333211	PF00400.38	WD domain, G-beta repeat							11002	Chr_11	-------------------------------------MPNIVDPFFKSVDHTSSKRKRPSRNKSTIQSNKSKGHNKNQQDLKKSSKKKKDELDEEIED-VEGGDDGDDGLSADMNDDNGDLGESEEDEELEHETPAQKRLRLAQVYLDRLQKSKHPEEGTFDAAELDREIIASRLQQDYLETTGKLYTYLGEKLKTAFQNSTCKLT--SWKTGKQQHRLPVTCAKLNTAGSHLYVADKQGKIVQYDCSQIWSFSPPEGSTQSTVHAGAIRPLRVMQNHVPPKNSDLEKFQKKQESKKIKSLSNATPGTQDGHIGEVLTIDITEDEAILASGGKDKLIGVWDLTDSQSSKWKTGLRGHKDVISSISFQAGTPTLYSASYDRMIKVFNLESLTYSETLFGHQDRIHSVSALRNEYMVSAGGRDRTCRYWKIVDESQLVFRGGGNSKMRDLIDGVGFDPNEEPEDPKSKKSKTSTTASYVEGSIDCVCMIDDKLFLSGGDSGSICLWTTGKKKAVFTEPLAHGSEAITVTGTTDEIINQPRWVTSIYCIPYSDLFISGSWDGLVKIWRLIKGDRGSSDIKKFEPVGQINVGLQSPGFVNSLHAIIIAQDDPKTQTVPLNKLLICTGLGQEHRLGRWKKLRQAKNLCLITLVEF
232651	GC_00003689		PST_Yr1706a	9287	52	63	3	0	0.982607469264672	0.820213137206031	0.894096231333211	PF00400.38	WD domain, G-beta repeat							9287	Chr_11	-------------------------------------MPNVADPFFKSVDHTSSKRKRPSRNKSTIQSNKSKSHNKNQQDSKKSSKKKQDELDEEIEENVEGDDGGDDGLSDDM---NGDLGESEEDEELEHETPAQKRLRLAQVYLDRLQKSKHSEEGTFDAAELDREIIASRLQQDYLETTGRLYTYLGEKLKTAFQNSTCKLT--SWKTGKQQHRLPVTCAKLNTAGSHLYVADKQGKIVQYDCSQIWSFSPPEGSTQSTVHAGAIRPLRVMQNHVPPKNSDLEKFQKKQESKKIKSLSNATPGTQDGHIGEVLTIDITEDETILASGGKDKLIGVWDLTDSQSCKWKTGLRGHKDVISSISFQAGTPTLYSASYDRMIKVFNLESLTYSETLFGHQDRIHSVSALRNEFMVSAGGRDRTCRYWKIVDESQLVFRGGGNSKMRDLIDGVGFDPNEEPEDPKSKKSKTSTTASYVEGSIDCVCMIDDKLFLSGGDSGSICLWTTGKKKAVFTEPLAHGSEAITVTGTTDEIINQPRWVTSIYCIPYSDLFISGSWDGLVKIWRLIKGDRGSSDIKKFEHVGQINVGLQSPGFVNSLHAIIIAQDDPKTQTVPLNKLLICTGLGQEHRLGRWKKLSQAKNLCLITLVEF
232652	GC_00003689		PST_Yr1706b	8976	52	63	3	0	0.982607469264672	0.820213137206031	0.894096231333211	PF00400.38	WD domain, G-beta repeat							8976	Chr_11	-------------------------------------MPNIVDPFFKSVDHTSSKRKRPSRNKSTIQSNKSKGHNKNQQDLKKSSKKKKDELDEEIED-VEGGDDGDDGLSADMNDDNGDLGESEEDEELEHETPAQKRLRLAQVYLDRLQKSKHPEEGTFDAAELDREIIASRLQQDYLETTGKLYTYLGEKLKTAFQNSTCKLT--SWKTGKQQHRLPVTCAKLNTAGSHLYVADKQGKIVQYDCSQIWSFSPPEGSTQSTVHAGAIRPLRVMQNHVPPKNSDLEKFQKKQESKKIKSLSNATPGTQDGHIGEVLTIDITEDEAILASGGKDKLIGVWDLTDSQSSKWKTGLRGHKDVISSISFQAGTPTLYSASYDRMIKVFNLESLTYSETLFGHQDRIHSVSALRNEYMVSAGGRDRTCRYWKIVDESQLVFRGGGNSKMRDLIDGVGFDPNEEPEDPKSKKSKTSTTASYVEGSIDCVCMIDDKLFLSGGDSGSICLWTTGKKKAVFTEPLAHGSEAITVTGTTDEIINQPRWVTSIYCIPYSDLFISGSWDGLVKIWRLIKGDRGSSDIKKFEPVGQINVGLQSPGFVNSLHAIIIAQDDPKTQTVPLNKLLICTGLGQEHRLGRWKKLRQAKNLCLITLVEF
232653	GC_00003689		PST_Yr1716a	6683	52	63	3	0	0.982607469264672	0.820213137206031	0.894096231333211	PF00400.38	WD domain, G-beta repeat							6683	Chr_11	-------------------------------------MPNVADPFFKSVDHTSSKRKRPSRNKSTIQSNKSKSHNKNQQDSKKSSKKKQDELDEEIEENVEGDDGGDDGLSDDM---NGDLGESEEDEELEHETPAQKRLRLAQVYLDRLQKSKHSEEGTFDAAELDREIIASRLQQDYLETTGRLYTYLGEKLKTAFQNSTCKLT--SWKTGKQQHRLPVTCAKLNTAGSHLYVADKQGKIVQYDCSQIWSFSPPEGSTQSTVHAGAIRPLRVMQNHVPPKNSDLEKFQKKQESKKIKSLSNATPGTQDGHIGEVLTIDITEDETILASGGKDKLIGVWDLTDSQSCKWKTGLRGHKDVISSISFQAGTPTLYSASYDRMIKVFNLESLTYSETLFGHQDRIHSVSALRNEFMVSAGGRDRTCRYWKIVDESQLVFRGGGNSKMRDLIDGVGFDPNEEPEDPKSKKSKTSTTASYVEGSIDCVCMIDDKLFLSGGDSGSICLWTTGKKKAVFTEPLAHGSEAITVTGTTDEIINQPRWVTSIYCIPYSDLFISGSWDGLVKIWRLIKGDRGSSDIKKFEHVGQINVGLQSPGFVNSLHAIIIAQDDPKTQTVPLNKLLICTGLGQEHRLGRWKKLSQAKNLCLITLVEF
232654	GC_00003689		PST_Yr1716b	8809	52	63	3	0	0.982607469264672	0.820213137206031	0.894096231333211	PF00400.38	WD domain, G-beta repeat							8809	Chr_11	-------------------------------------MPNIVDPFFKSVDHTSSKRKRPSRNKSTIQSNKSKGHNKNQQDLKKSSKKKKDELDEEIED-VEGGDDGDDGLSADMNDDNGDLGESEEDEELEHETPAQKRLRLAQVYLDRLQKSKHPEEGTFDAAELDREIIASRLQQDYLETTGKLYTYLGEKLKTAFQNSTCKLT--SWKTGKQQHRLPVTCAKLNTAGSHLYVADKQGKIVQYDCSQIWSFSPPEGSTQSTVHAGAIRPLRVMQNHVPPKNSDLEKFQKKQESKKIKSLSNATPGTQDGHIGEVLTIDITEDEAILASGGKDKLIGVWDLTDSQSSKWKTGLRGHKDVISSISFQAGTPTLYSASYDRMIKVFNLESLTYSETLFGHQDRIHSVSALRNEYMVSAGGRDRTCRYWKIVDESQLVFRGGGNSKMRDLIDGVGFDPNEEPEDPKSKKSKTSTTASYVEGSIDCVCMIDDKLFLSGGDSGSICLWTTGKKKAVFTEPLAHGSEAITVTGTTDEIINQPRWVTSIYCIPYSDLFISGSWDGLVKIWRLIKGDRGSSDIKKFEPVGQINVGLQSPGFVNSLHAIIIAQDDPKTQTVPLNKLLICTGLGQEHRLGRWKKLRQAKNLCLITLVEF
232655	GC_00003689		PST_Yr2011a	9565	52	63	3	0	0.982607469264672	0.820213137206031	0.894096231333211	PF00400.38	WD domain, G-beta repeat							9565	Chr_11	-------------------------------------MPNVADPFFKSVDHTSSKRKRPSRNKSTIQSNKSKSHNKNQQDSKKSSKKKQDELDEEIEENVEGDDGGDDGLSDDM---NGDLGESEEDEELEHETPAQKRLRLAQVYLDRLQKSKHSEEGTFDAAELDREIIASRLQQDYLETTGRLYTYLGEKLKTAFQNSTCKLT--SWKTGKQQHRLPVTCAKLNTAGSHLYVADKQGKIVQYDCSQIWSFSPPEGSTQSTVHAGAIRPLRVMQNHVPPKNSDLEKFQKKQESKKIKSLSNATPGTQDGHIGEVLTIDITEDETILASGGKDKLIGVWDLTDSQSCKWKTGLRGHKDVISSISFQAGTPTLYSASYDRMIKVFNLESLTYSETLFGHQDRIHSVSALRNEFMVSAGGRDRTCRYWKIVDESQLVFRGGGNSKMRDLIDGVGFDPNEEPEDPKSKKSKTSTTASYVEGSIDCVCMIDDKLFLSGGDSGSICLWTTGKKKAVFTEPLAHGSEAITVTGTTDEIINQPRWVTSIYCIPYSDLFISGSWDGLVKIWRLIKGDRGSSDIKKFEHVGQINVGLQSPGFVNSLHAIIIAQDDPKTQTVPLNKLLICTGLGQEHRLGRWKKLSQAKNLCLITLVEF
232656	GC_00003689		PST_Yr2011b	9784	52	63	3	0	0.982607469264672	0.820213137206031	0.894096231333211	PF00400.38	WD domain, G-beta repeat							9784	Chr_11	-------------------------------------MPNIVDPFFKSVDHTSSKRKRPSRNKSTIQSNKSKGHNKNQQDLKKSSKKKKDELDEEIED-VEGGDDGDDGLSADMNDDNGDLGESEEDEELEHETPAQKRLRLAQVYLDRLQKSKHPEEGTFDAAELDREIIASRLQQDYLETTGKLYTYLGEKLKTAFQNSTCKLT--SWKTGKQQHRLPVTCAKLNTAGSHLYVADKQGKIVQYDCSQIWSFSPPEGSTQSTVHAGAIRPLRVMQNHVPPKNSDLEKFQKKQESKKIKSLSNATPGTQDGHIGEVLTIDITEDEAILASGGKDKLIGVWDLTDSQSSKWKTGLRGHKDVISSISFQAGTPTLYSASYDRMIKVFNLESLTYSETLFGHQDRIHSVSALRNEYMVSAGGRDRTCRYWKIVDESQLVFRGGGNSKMRDLIDGVGFDPNEEPEDPKSKKSKTSTTASYVEGSIDCVCMIDDKLFLSGGDSGSICLWTTGKKKAVFTEPLAHGSEAITVTGTTDEIINQPRWVTSIYCIPYSDLFISGSWDGLVKIWRLIKGDRGSSDIKKFEPVGQINVGLQSPGFVNSLHAIIIAQDDPKTQTVPLNKLLICTGLGQEHRLGRWKKLRQAKNLCLITLVEF
232657	GC_00003689		PST_Yr2015a	13890	52	63	3	0	0.982607469264672	0.820213137206031	0.894096231333211	PF00400.38	WD domain, G-beta repeat							13890	Chr_11	-------------------------------------MPNVADPFFKSVDHTSSKRKRPSRNKSTIQSNKSKSHNKNQQDSKKSSKKKQDELDEEIEENVEGDDGGDDGLSDDM---NGDLGESEEDEELEHETPAQKRLRLAQVYLDRLQKSKHSEEGTFDAAELDREIIASRLQQDYLETTGRLYTYLGEKLKTAFQNSTCKLT--SWKTGKQQHRLPVTCAKLNTAGSHLYVADKQGKIVQYDCSQIWSFSPPEGSTQSTVHAGAIRPLRVMQNHVPPKNSDLEKFQKKQESKKIKSLSNATPGTQDGHIGEVLTIDITEDETILASGGKDKLIGVWDLTDSQSCKWKTGLRGHKDVISSISFQAGTPTLYSASYDRMIKVFNLESLTYSETLFGHQDRIHSVSALRNEFMVSAGGRDRTCRYWKIVDESQLVFRGGGNSKMRDLIDGVGFDPNEEPEDPKSKKSKTSTTASYVEGSIDCVCMIDDKLFLSGGDSGSICLWTTGKKKAVFTEPLAHGSEAITVTGTTDEIINQPRWVTSIYCIPYSDLFISGSWDGLVKIWRLIKGDRGSSDIKKFEHVGQINVGLQSPGFVNSLHAIIIAQDDPKTQTVPLNKLLICTGLGQEHRLGRWKKLSQAKNLCLITLVEF
232658	GC_00003689		PST_Yr2015b	9325	52	63	3	0	0.982607469264672	0.820213137206031	0.894096231333211	PF00400.38	WD domain, G-beta repeat							9325	Chr_11	-------------------------------------MPNIVDPFFKSVDHTSSKRKRPSRNKSTIQSNKSKGHNKNQQDLKKSSKKKKDELDEEIED-VEGGDDGDDGLSADMNDDNGDLGESEEDEELEHETPAQKRLRLAQVYLDRLQKSKHPEEGTFDAAELDREIIASRLQQDYLETTGKLYTYLGEKLKTAFQNSTCKLT--SWKTGKQQHRLPVTCAKLNTAGSHLYVADKQGKIVQYDCSQIWSFSPPEGSTQSTVHAGAIRPLRVMQNHVPPKNSDLEKFQKKQESKKIKSLSNATPGTQDGHIGEVLTIDITEDEAILASGGKDKLIGVWDLTDSQSSKWKTGLRGHKDVISSISFQAGTPTLYSASYDRMIKVFNLESLTYSETLFGHQDRIHSVSALRNEYMVSAGGRDRTCRYWKIVDESQLVFRGGGNSKMRDLIDGVGFDPNEEPEDPKSKKSKTSTTASYVEGSIDCVCMIDDKLFLSGGDSGSICLWTTGKKKAVFTEPLAHGSEAITVTGTTDEIINQPRWVTSIYCIPYSDLFISGSWDGLVKIWRLIKGDRGSSDIKKFEPVGQINVGLQSPGFVNSLHAIIIAQDDPKTQTVPLNKLLICTGLGQEHRLGRWKKLRQAKNLCLITLVEF
232659	GC_00003689		PST_Yr201644_2	8725	52	63	3	0	0.982607469264672	0.820213137206031	0.894096231333211	PF00400.38	WD domain, G-beta repeat							8725	Chr_11	-------------------------------------MPNIVDPFFKSVDHTSSKRKRPSRNKSTIQSNKSKGHNKNQQDLKKSSKKKKDELDEEIED-VEGGDDGDDGLSADMNDDNGDLGESEEDEELEHETPAQKRLRLAQVYLDRLQKSKHPEEGTFDAAELDREIIASRLQQDYLETTGKLYTYLGEKLKTAFQNSTCKLT--SWKTGKQQHRLPVTCAKLNTAGSHLYVADKQGKIVQYDCSQIWSFSPPEGSTQSTVHAGAIRPLRVMQNHVPPKNSDLEKFQKKQESKKIKSLSNATPGTQDGHIGEVLTIDITEDEAILASGGKDKLIGVWDLTDSQSSKWKTGLRGHKDVISSISFQAGTPTLYSASYDRMIKVFNLESLTYSETLFGHQDRIHSVSALRNEYMVSAGGRDRTCRYWKIVDESQLVFRGGGNSKMRDLIDGVGFDPNEEPEDPKSKKSKTSTTASYVEGSIDCVCMIDDKLFLSGGDSGSICLWTTGKKKAVFTEPLAHGSEAITVTGTTDEIINQPRWVTSIYCIPYSDLFISGSWDGLVKIWRLIKGDRGSSDIKKFEPVGQINVGLQSPGFVNSLHAIIIAQDDPKTQTVPLNKLLICTGLGQEHRLGRWKKLRQAKNLCLITLVEF
232660	GC_00003690		PSH_233a	13521	53	63	2	0	0.978252355158438	0.932513171967266	0.954835319920684	PF06094.17	Gamma-glutamyl cyclotransferase, AIG2-like							13521	Chr_17	---MPRSSSQC---------FYG------------------LDIQRAQLTGHCRLKIRGAHYPGLIPASVAEVALGRPATLGEQTVTGTLVSGLTSSDVALLDAFEGEEYEVQTALVNIIDCNSPPVEAVVYLYAPAIVSQNVLPCVWSYDEFLKNHATQWVVDPSMYR
232661	GC_00003690		PSH_233b	12518	53	63	2	0	0.978252355158438	0.932513171967266	0.954835319920684	PF06094.17	Gamma-glutamyl cyclotransferase, AIG2-like							12518	Chr_18	MRD-PVSSADTNAKILKPMFFYGTLMNEHILARVIGRPTDGLDIQRAQLTGHCRLKIRGAHYPGLIPASVAEVALGRPATLGEQTVTGTLVSGLTSSDVALLDAFEGEEYEVQTALVNIIDCNSPPVEAVVYLYAPAIVSQNVLPCVWSYDEFLKNHATQWVVDPSMYR
232662	GC_00003690		PSH_76a	12241	53	63	2	0	0.978252355158438	0.932513171967266	0.954835319920684	PF06094.17	Gamma-glutamyl cyclotransferase, AIG2-like							12241	Chr_17	MRD-PVSSADTNAKILKPMFFYGTLMNEHILARVIGRPTDGLDIQRAQLTGHCRLKIRGAHYPGLIPASVAEVALGRPATLGEQTVTGTLVSGLTSSDVALLDAFEGEEYEVQTALVNIIDCNSPPVEAVVYLYAPAIVSQNVLPCVWSYDEFLKNHATQWVVDPSMYR
232663	GC_00003690		PSH_76a	12240	53	63	2	0	0.978252355158438	0.932513171967266	0.954835319920684	PF06094.17	Gamma-glutamyl cyclotransferase, AIG2-like							12240	Chr_17	---MPRSSSQC---------FYG------------------LDIQRAQLTGHCRLKIRGAHYPGLIPASVAEVALGRPATLGEQTVTGTLVSGLTSSDVALLDAFEGEEYEVQTALVNIIDCNSPPVEAVVYLYAPAIVSQNVLPCVWSYDEFLKNHATQWVVDPSMYR
232664	GC_00003690		PSH_76b	13125	53	63	2	0	0.978252355158438	0.932513171967266	0.954835319920684	PF06094.17	Gamma-glutamyl cyclotransferase, AIG2-like							13125	Chr_18	MRD-PVSSADTNAKILKPMFFYGTLMNEHILARVIGRPTDGLDIQRAQLTGHCRLKIRGAHYPGLIPASVAEVALGRPATLGEQTVTGTLVSGLTSSDVALLDAFEGEEYEVQTALVNTIDCNSPPVEAVVYLYAPAIVSRNVLPCVWSYDEFLKNHATQWVVDPSMYR
232665	GC_00003690		PSH_76b	13126	53	63	2	0	0.978252355158438	0.932513171967266	0.954835319920684	PF06094.17	Gamma-glutamyl cyclotransferase, AIG2-like							13126	Chr_18	---MPRSSSQC---------FYG------------------LDIQRAQLTGHCRLKIRGAHYPGLIPASVAEVALGRPATLGEQTVTGTLVSGLTSSDVALLDAFEGEEYEVQTALVNTIDCNSPPVEAVVYLYAPAIVSRNVLPCVWSYDEFLKNHATQWVVDPSMYR
232666	GC_00003690		PSH_NDPSH_1	12220	53	63	2	0	0.978252355158438	0.932513171967266	0.954835319920684	PF06094.17	Gamma-glutamyl cyclotransferase, AIG2-like							12220	Chr_17	MRD-PVSSADTNAKILKPMFFYGTLMNEHILARVIGRPTDGLDIQRAQLTGHCRLKIRGAHYPGLIPASVAEVALGRPATLGEQTVTGTLVSGLTSSDVALLDAFEGEEYEVQTALVNIIDCNSPPVEAVVYLYAPAIVSQNVLPCVWSYDEFLKNHATQWVVDPSMYR
232667	GC_00003690		PSH_NDPSH_2	13012	53	63	2	0	0.978252355158438	0.932513171967266	0.954835319920684	PF06094.17	Gamma-glutamyl cyclotransferase, AIG2-like							13012	Chr_18	MRD-PVSSADTNAKILKPMFFYGTLMNEHILARVIGRPTDGLDIQRAQLTGHCRLKIRGAHYPGLIPASVAEVALGRPATLGEQTVTGTLVSGLTSSDVALLDAFEGEEYEVQTALVNTIDCNSPPVEAVVYLYAPAIVSRNVLPCVWSYDEFLKNHATQWVVDPSMYR
232668	GC_00003690		PSH_NDPSH_2	13013	53	63	2	0	0.978252355158438	0.932513171967266	0.954835319920684	PF06094.17	Gamma-glutamyl cyclotransferase, AIG2-like							13013	Chr_18	---MPRSSSQC---------FYG------------------LDIQRAQLTGHCRLKIRGAHYPGLIPASVAEVALGRPATLGEQTVTGTLVSGLTSSDVALLDAFEGEEYEVQTALVNTIDCNSPPVEAVVYLYAPAIVSRNVLPCVWSYDEFLKNHATQWVVDPSMYR
232669	GC_00003690		PST_130_1	12260	53	63	2	0	0.978252355158438	0.932513171967266	0.954835319920684	PF06094.17	Gamma-glutamyl cyclotransferase, AIG2-like							12260	Chr_17	MRDISVSSADTNLKILKPMFFYGTLMNEHILARVIDRPTDGLDIQRAQLTGHCRLKIRGAHYPGLIPASVAEVALGRPATLGEQTVTGTLVSGLTSSDVALLDAFEGEEYEVQTALVNTIDCNSPPVEAVVYLYAPAIVSRNVLPCVWSYDEFLKNHATQWVVDPSMYR
232670	GC_00003690		PST_134E36_1	16517	53	63	2	0	0.978252355158438	0.932513171967266	0.954835319920684	PF06094.17	Gamma-glutamyl cyclotransferase, AIG2-like							16517	Chr_17	MRD-PVSSADTNAKILKPMFFYGTLMNEHILARVIGRPTDGLDIQRAQLTGHCRLKIRGAHYPGLIPASVAEVALGRPATLGEQTVTGTLVSGLTSSDVALLDAFEGEEYEVQTALVNIIDCNSPPVEAVVYLYAPAIVSQNVLPCVWSYDEFLKNHATQWVVDPSMYR
232671	GC_00003690		PST_134E36_2	18138	53	63	2	0	0.978252355158438	0.932513171967266	0.954835319920684	PF06094.17	Gamma-glutamyl cyclotransferase, AIG2-like							18138	Chr_18	MRDISVSSADTNLKILKPMFFYGTLMNEHILARVIDRPTDGLDIQRAQLTGHCRLKIRGAHYPGLIPASVAEVALGRPATLGEQTVTGTLVSGLTSSDVALLDAFEGEEYEVQTALVNTIDCNSPPVEAVVYLYAPAIVSRNVLPCVWSYDEFLKNHATQWVVDPSMYR
232672	GC_00003690		PST_AR0005a	14097	53	63	2	0	0.978252355158438	0.932513171967266	0.954835319920684	PF06094.17	Gamma-glutamyl cyclotransferase, AIG2-like							14097	Chr_18	MRDISVSSADTNLKILKPMFFYGTLMNEHILARVIDRPTDGLDIQRAQLTGHCRLKIRGAHYPGLIPASVAEVALGRPATLGEQTVTGTLVSGLTSSDVALLDAFEGEEYEVQTALVNTIDCNSPPVEAVVYLYAPAIVSRNVLPCVWSYDEFLKNHATQWVVDPSMYR
232673	GC_00003690		PST_AR0005b	14408	53	63	2	0	0.978252355158438	0.932513171967266	0.954835319920684	PF06094.17	Gamma-glutamyl cyclotransferase, AIG2-like							14408	Chr_17	MRD-PVSSADTNAKILKPMFFYGTLMNEHILARVIGRPTDGLDIQRAQLTGHCRLKIRGAHYPGLIPASVAEVALGRPATLGEQTVTGTLVSGLTSSDVALLDAFEGEEYEVQTALVNIIDCNSPPVEAVVYLYAPAIVSQNVLPCVWSYDEFLKNHATQWVVDPSMYR
232674	GC_00003690		PST_AR0005b	14407	53	63	2	0	0.978252355158438	0.932513171967266	0.954835319920684	PF06094.17	Gamma-glutamyl cyclotransferase, AIG2-like							14407	Chr_17	---MPRSSSQC---------FYG------------------LDIQRAQLTGHCRLKIRGAHYPGLIPASVAEVALGRPATLGEQTVTGTLVSGLTSSDVALLDAFEGEEYEVQTALVNIIDCNSPPVEAVVYLYAPAIVSQNVLPCVWSYDEFLKNHATQWVVDPSMYR
232675	GC_00003690		PST_AZ2_1	16484	53	63	2	0	0.978252355158438	0.932513171967266	0.954835319920684	PF06094.17	Gamma-glutamyl cyclotransferase, AIG2-like							16484	Chr_17	MRDISVSSADTNLKILKPMFFYGTLMNEHILARVIDRPTDGLDIQRAQLTGHCRLKIRGAHYPGLIPASVAEVALGRPATLGEQTVTGTLVSGLTSSDVALLDAFEGEEYEVQTALVNTIDCNSPPVEAVVYLYAPAIVSRNVLPCVWSYDEFLKNHATQWVVDPSMYR
232676	GC_00003690		PST_AZ2_2	15356	53	63	2	0	0.978252355158438	0.932513171967266	0.954835319920684	PF06094.17	Gamma-glutamyl cyclotransferase, AIG2-like							15356	Chr_18	MRDISVSSADTNLKILKPMFFYGTLMNEHILARVIDRPTDGLDIQRAQLTGHCRLKIRGAHYPGLIPASVAEVALGRPATLGEQTVTGTLVSGLTSSDVALLDAFEGEEYEVQTALVNTIDCDSPPVEAVVYLYAPAIVSRNVLPCVWSYDEFLKNHATQWVVDPSMYR
232677	GC_00003690		PST_DK0911_1	6318	53	63	2	0	0.978252355158438	0.932513171967266	0.954835319920684	PF06094.17	Gamma-glutamyl cyclotransferase, AIG2-like							6318	Chr_17	MRD-PVSSADTNAKILKPMFFYGTLMNEHILARVIGRPTDGLDIQRAQLTGHCRLKIRGAHYPGLIPASVAEVALGRPATLGEQTVTGTLVSGLTSSDVALLDAFEGEEYEVQTALVNIIDCNSPPVEAVVYLYAPAIVSQNVLPCVWSYDEFLKNHATQWVVDPSMYR
232678	GC_00003690		PST_DK0911_2	6328	53	63	2	0	0.978252355158438	0.932513171967266	0.954835319920684	PF06094.17	Gamma-glutamyl cyclotransferase, AIG2-like							6328	Chr_18	MRD-PVSSADTNAKILKPMFFYGTLMNEHILARVIGRPTDGLDIQRAQLTGHCRLKIRGAHYPGLIPASVAEVALGRPATLGEQTVTGTLVSGLTSSDVALLDAFEGEEYEVQTALVNIIDCNSPPVEAVVYLYAPAIVSQNVLPCVWSYDEFLKNHATQWVVDPSMYR
232679	GC_00003690		PST_DK0911_2	6329	53	63	2	0	0.978252355158438	0.932513171967266	0.954835319920684	PF06094.17	Gamma-glutamyl cyclotransferase, AIG2-like							6329	Chr_18	---MPRSSSQC---------FYG------------------LDIQRAQLTGHCRLKIRGAHYPGLIPASVAEVALGRPATLGEQTVTGTLVSGLTSSDVALLDAFEGEEYEVQTALVNIIDCNSPPVEAVVYLYAPAIVSQNVLPCVWSYDEFLKNHATQWVVDPSMYR
232680	GC_00003690		PST_SWS484_1	14113	53	63	2	0	0.978252355158438	0.932513171967266	0.954835319920684	PF06094.17	Gamma-glutamyl cyclotransferase, AIG2-like							14113	Chr_18	MRDISVSSADTNLKILKPMFFYGTLMNEHILARVIDRPTDGLDIQRAQLTGHCRLKIRGAHYPGLIPASVAEVALGRPATLGEQTVTGTLVSGLTSSDVALLDAFEGEEYEVQTALVNTIDCNSPPVEAVVYLYAPAIVSRNVLPCVWSYDEFLKNHATQWVVDPSMYR
232681	GC_00003690		PST_SWS484_2	14161	53	63	2	0	0.978252355158438	0.932513171967266	0.954835319920684	PF06094.17	Gamma-glutamyl cyclotransferase, AIG2-like							14161	Chr_17	MRD-PVSSADTNAKILKPMFFYGTLMNEHILARVIGRPTDGLDIQRAQLTGHCRLKIRGAHYPGLIPASVAEVALGRPATLGEQTVTGTLVSGLTSSDVALLDAFEGEEYEVQTALVNIIDCNSPPVEAVVYLYAPAIVSQNVLPCVWSYDEFLKNHATQWVVDPSMYR
232682	GC_00003690		PST_T030_1	13018	53	63	2	0	0.978252355158438	0.932513171967266	0.954835319920684	PF06094.17	Gamma-glutamyl cyclotransferase, AIG2-like							13018	Chr_15	MRDISVSSADTNLKILKPMFFYGTLMNEHILARVIDRPTDGLDIQRAQLTGHCRLKIRGAHYPGLIPASVAEVALGRPATLGEQTVTGTLVSGLTSSDVALLDAFEGEEYEVQTALVNTIDCNSPPVEAVVYLYAPAIVSRNVLPCVWSYDEFLKNHATQWVVDPSMYR
232683	GC_00003690		PST_T030_2	12896	53	63	2	0	0.978252355158438	0.932513171967266	0.954835319920684	PF06094.17	Gamma-glutamyl cyclotransferase, AIG2-like							12896	Chr_15	MRD-PVSSADTNAKILKPMFFYGTLMNEHILARVIGRPTDGLDIQRAQLTGHCRLKIRGAHYPGLIPASVAEVALGRPATLGEQTVTGTLVSGLTSSDVALLDAFEGEEYEVQTALVNIIDCNSPPVEAVVYLYAPAIVSQNVLPCVWSYDEFLKNHATQWVVDPSMYR
232684	GC_00003690		PST_T034a	12609	53	63	2	0	0.978252355158438	0.932513171967266	0.954835319920684	PF06094.17	Gamma-glutamyl cyclotransferase, AIG2-like							12609	Chr_18	MRDISVSSADTNLKILKPMFFYGTLMNEHILARVIDRPTDGLDIQRAQLTGHCRLKIRGAHYPGLIPASVAEVALGRPATLGEQTVTGTLVSGLTSSDVALLDAFEGEEYEVQTALVNTIDCNSPPVEAVVYLYAPAIVSRNVLPCVWSYDEFLKNHATQWVVDPSMYR
232685	GC_00003690		PST_T034b	13578	53	63	2	0	0.978252355158438	0.932513171967266	0.954835319920684	PF06094.17	Gamma-glutamyl cyclotransferase, AIG2-like							13578	Chr_17	MRD-PVSSADTNAKILKPMFFYGTLMNEHILARVIGRPTDGLDIQRAQLTGHCRLKIRGAHYPGLIPASVAEVALGRPATLGEQTVTGTLVSGLTSSDVALLDAFEGEEYEVQTALVNIIDCNSPPVEAVVYLYAPAIVSQNVLPCVWSYDEFLKNHATQWVVDPSMYR
232686	GC_00003690		PST_W011a	7140	53	63	2	0	0.978252355158438	0.932513171967266	0.954835319920684	PF06094.17	Gamma-glutamyl cyclotransferase, AIG2-like							7140	Chr_17	MRDISVSSADTNLKILKPMFFYGTLMNEHILARVIDRPTDGLDIQRAQLTGHCRLKIRGAHYPGLIPASVAEVALGRPATLGEQTVTGTLVSGLTSSDVALLDAFEGEEYEVQTALVNTIDCNSPPVEAVVYLYAPAIVSRNVLPCVWSYDEFLKNHATQWVVDPSMYR
232687	GC_00003690		PST_W011a	12111	53	63	2	0	0.978252355158438	0.932513171967266	0.954835319920684	PF06094.17	Gamma-glutamyl cyclotransferase, AIG2-like							12111	ChrUn	MRDISVSSADTNLKILKPMFFYGTLMNEHILARVIDRPTDGLDIQRAQLTGHCRLKIRGAHYPGLIPASVAEVALGRPATLGEQTVTGTLVSGLTSSDVALLDAFEGEEYEVQTALVNTIDCNSPPVEAVVYLYAPAIVSRNVLPCVWSYDEFLKNHATQWVVDPSMYR
232688	GC_00003690		PST_W011b	15080	53	63	2	0	0.978252355158438	0.932513171967266	0.954835319920684	PF06094.17	Gamma-glutamyl cyclotransferase, AIG2-like							15080	Chr_18	MRD-PVSSADTNAKILKPMFFYGTLMNEHILARVIGRPTDGLDIQRAQLTGHCRLKIRGAHYPGLIPASVAEVALGRPATLGEQTVTGTLVSGLTSSDVALLDAFEGEEYEVQTALVNIIDCNSPPVEAVVYLYAPAIVSQNVLPCVWSYDEFLKNHATQWVVDPSMYR
232689	GC_00003690		PST_W011b	15079	53	63	2	0	0.978252355158438	0.932513171967266	0.954835319920684	PF06094.17	Gamma-glutamyl cyclotransferase, AIG2-like							15079	Chr_18	---MPRSSSQC---------FYG------------------LDIQRAQLTGHCRLKIRGAHYPGLIPASVAEVALGRPATLGEQTVTGTLVSGLTSSDVALLDAFEGEEYEVQTALVNIIDCNSPPVEAVVYLYAPAIVSQNVLPCVWSYDEFLKNHATQWVVDPSMYR
232690	GC_00003690		PST_W025a	14143	53	63	2	0	0.978252355158438	0.932513171967266	0.954835319920684	PF06094.17	Gamma-glutamyl cyclotransferase, AIG2-like							14143	Chr_17	---MPRSSSQC---------FYG------------------LDIQRAQLTGHCRLKIRGAHYPGLIPASVAEVALGRPATLGEQTVTGTLVSGLTSSDVALLDAFEGEEYEVQTALVNIIDCNSPPVEAVVYLYAPAIVSQNVLPCVWSYDEFLKNHATQWVVDPSMYR
232691	GC_00003690		PST_W025b	3933	53	63	2	0	0.978252355158438	0.932513171967266	0.954835319920684	PF06094.17	Gamma-glutamyl cyclotransferase, AIG2-like							3933	Chr_18	MRDISVSSADTNLKILKPMFFYGTLMNEHILARVIDRPTDGLDIQRAQLTGHCRLKIRGAHYPGLIPASVAEVALGRPATLGEQTVTGTLVSGLTSSDVALLDAFEGEEYEVQTALVNTIDCNSPPVEAVVYLYAPAIVSRNVLPCVWSYDEFLKNHATQWVVDPSMYR
232692	GC_00003690		PST_W029a	14792	53	63	2	0	0.978252355158438	0.932513171967266	0.954835319920684	PF06094.17	Gamma-glutamyl cyclotransferase, AIG2-like							14792	Chr_17	MRD-PVSSADTNAKILKPMFFYGTLMNEHILARVIGRPTDGLDIQRAQLTGHCRLKIRGAHYPGLIPASVAEVALGRPATLGEQTVTGTLVSGLTSSDVALLDAFEGEEYEVQTALVNIIDCNSPPVEAVVYLYAPAIVSQNVLPCVWSYDEFLKNHATQWVVDPSMYR
232693	GC_00003690		PST_W029a	14791	53	63	2	0	0.978252355158438	0.932513171967266	0.954835319920684	PF06094.17	Gamma-glutamyl cyclotransferase, AIG2-like							14791	Chr_17	---MPRSSSQC---------FYG------------------LDIQRAQLTGHCRLKIRGAHYPGLIPASVAEVALGRPATLGEQTVTGTLVSGLTSSDVALLDAFEGEEYEVQTALVNIIDCNSPPVEAVVYLYAPAIVSQNVLPCVWSYDEFLKNHATQWVVDPSMYR
232694	GC_00003690		PST_W029b	13138	53	63	2	0	0.978252355158438	0.932513171967266	0.954835319920684	PF06094.17	Gamma-glutamyl cyclotransferase, AIG2-like							13138	Chr_18	MRDISVSSADTNLKILKPMFFYGTLMNEHILARVIDRPTDGLDIQRAQLTGHCRLKIRGAHYPGLIPASVAEVALGRPATLGEQTVTGTLVSGLTSSDVALLDAFEGEEYEVQTALVNTIDCNSPPVEAVVYLYAPAIVSRNVLPCVWSYDEFLKNHATQWVVDPSMYR
232695	GC_00003690		PST_W039a	13103	53	63	2	0	0.978252355158438	0.932513171967266	0.954835319920684	PF06094.17	Gamma-glutamyl cyclotransferase, AIG2-like							13103	Chr_15	---MPRSSSQC---------FYG------------------LDIQRAQLTGHCRLKIRGAHYPGLIPASVAEVALGRPATLGEQTVTGTLVSGLTSSDVALLDAFEGEEYEVQTALVNIIDCNSPPVEAVVYLYAPAIVSQNVLPCVWSYDEFLKNHATQWVVDPSMYR
232696	GC_00003690		PST_W039b	11868	53	63	2	0	0.978252355158438	0.932513171967266	0.954835319920684	PF06094.17	Gamma-glutamyl cyclotransferase, AIG2-like							11868	Chr_15	MRDISVSSADTNLKILKPMFFYGTLMNEHILARVIDRPTDGLDIQRAQLTGHCRLKIRGAHYPGLIPASVAEVALGRPATLGEQTVTGTLVSGLTSSDVALLDAFEGEEYEVQTALVNTIDCNSPPVEAVVYLYAPAIVSRNVLPCVWSYDEFLKNHATQWVVDPSMYR
232697	GC_00003690		PST_W048a	13291	53	63	2	0	0.978252355158438	0.932513171967266	0.954835319920684	PF06094.17	Gamma-glutamyl cyclotransferase, AIG2-like							13291	Chr_17	MRD-PVSSADTNAKILKPMFFYGTLMNEHILARVIGRPTDGLDIQRAQLTGHCRLKIRGAHYPGLIPASVAEVALGRPATLGEQTVTGTLVSGLTSSDVALLDAFEGEEYEVQTALVNIIDCNSPPVEAVVYLYAPAIVSQNVLPCVWSYDEFLKNHATQWVVDPSMYR
232698	GC_00003690		PST_W048a	13292	53	63	2	0	0.978252355158438	0.932513171967266	0.954835319920684	PF06094.17	Gamma-glutamyl cyclotransferase, AIG2-like							13292	Chr_17	---MPRSSSQC---------FYG------------------LDIQRAQLTGHCRLKIRGAHYPGLIPASVAEVALGRPATLGEQTVTGTLVSGLTSSDVALLDAFEGEEYEVQTALVNIIDCNSPPVEAVVYLYAPAIVSQNVLPCVWSYDEFLKNHATQWVVDPSMYR
232699	GC_00003690		PST_W048b	12235	53	63	2	0	0.978252355158438	0.932513171967266	0.954835319920684	PF06094.17	Gamma-glutamyl cyclotransferase, AIG2-like							12235	Chr_18	MRDISVSSADTNLKILKPMFFYGTLMNEHILARVIDRPTDGLDIQRAQLTGHCRLKIRGAHYPGLIPASVAEVALGRPATLGEQTVTGTLVSGLTSSDVALLDAFEGEEYEVQTALVNTIDCNSPPVEAVVYLYAPAIVSRNVLPCVWSYDEFLKNHATQWVVDPSMYR
232700	GC_00003690		PST_W052a	14337	53	63	2	0	0.978252355158438	0.932513171967266	0.954835319920684	PF06094.17	Gamma-glutamyl cyclotransferase, AIG2-like							14337	Chr_17	---MPRSSSQC---------FYG------------------LDIQRAQLTGHCRLKIRGAHYPGLIPASVAEVALGRPATLGEQTVTGTLVSGLTSSDVALLDAFEGEEYEVQTALVNIIDCNSPPVEAVVYLYAPAIVSQNVLPCVWSYDEFLKNHATQWVVDPSMYR
232701	GC_00003690		PST_W052b	12754	53	63	2	0	0.978252355158438	0.932513171967266	0.954835319920684	PF06094.17	Gamma-glutamyl cyclotransferase, AIG2-like							12754	Chr_18	MRDISVSSADTNLKILKPMFFYGTLMNEHILARVIDRPTDGLDIQRAQLTGHCRLKIRGAHYPGLIPASVAEVALGRPATLGEQTVTGTLVSGLTSSDVALLDAFEGEEYEVQTALVNTIDCNSPPVEAVVYLYAPAIVSRNVLPCVWSYDEFLKNHATQWVVDPSMYR
232702	GC_00003690		PST_W053a	13891	53	63	2	0	0.978252355158438	0.932513171967266	0.954835319920684	PF06094.17	Gamma-glutamyl cyclotransferase, AIG2-like							13891	Chr_17	MRD-PVSSADTNAKILKPMFFYGTLMNEHILARVIGRPTDGLDIQRAQLTGHCRLKIRGAHYPGLIPASVAEVALGRPATLGEQTVTGTLVSGLTSSDVALLDAFEGEEYEVQTALVNIIDCNSPPVEAVVYLYAPAIVSQNVLPCVWSYDEFLKNHATQWVVDPSMYR
232703	GC_00003690		PST_W053b	11349	53	63	2	0	0.978252355158438	0.932513171967266	0.954835319920684	PF06094.17	Gamma-glutamyl cyclotransferase, AIG2-like							11349	Chr_18	MRDISVSSADTNLKILKPMFFYGTLMNEHILARVIDRPTDGLDIQRAQLTGHCRLKIRGAHYPGLIPASVAEVALGRPATLGEQTVTGTLVSGLTSSDVALLDAFEGEEYEVQTALVNTIDCNSPPVEAVVYLYAPAIVSRNVLPCVWSYDEFLKNHATQWVVDPSMYR
232704	GC_00003690		PST_W054a	13500	53	63	2	0	0.978252355158438	0.932513171967266	0.954835319920684	PF06094.17	Gamma-glutamyl cyclotransferase, AIG2-like							13500	Chr_15	MRD-PVSSADTNAKILKPMFFYGTLMNEHILARVIGRPTDGLDIQRAQLTGHCRLKIRGAHYPGLIPASVAEVALGRPATLGEQTVTGTLVSGLTSSDVALLDAFEGEEYEVQTALVNIIDCNSPPVEAVVYLYAPAIVSQNVLPCVWSYDEFLKNHATQWVVDPSMYR
232705	GC_00003690		PST_W054b	13654	53	63	2	0	0.978252355158438	0.932513171967266	0.954835319920684	PF06094.17	Gamma-glutamyl cyclotransferase, AIG2-like							13654	Chr_15	MRDISVSSADTNLKILKPMFFYGTLMNEHILARVIDRPTDGLDIQRAQLTGHCRLKIRGAHYPGLIPASVAEVALGRPATLGEQTVTGTLVSGLTSSDVALLDAFEGEEYEVQTALVNTIDCNSPPVEAVVYLYAPAIVSRNVLPCVWSYDEFLKNHATQWVVDPSMYR
232706	GC_00003690		PST_W057a	13037	53	63	2	0	0.978252355158438	0.932513171967266	0.954835319920684	PF06094.17	Gamma-glutamyl cyclotransferase, AIG2-like							13037	Chr_17	MRD-PVSSADTNAKILKPMFFYGTLMNEHILARVIGRPTDGLDIQRAQLTGHCRLKIRGAHYPGLIPASVAEVALGRPATLGEQTVTGTLVSGLTSSDVALLDAFEGEEYEVQTALVNIIDCNSPPVEAVVYLYAPAIVSQNVLPCVWSYDEFLKNHATQWVVDPSMYR
232707	GC_00003690		PST_W057a	13036	53	63	2	0	0.978252355158438	0.932513171967266	0.954835319920684	PF06094.17	Gamma-glutamyl cyclotransferase, AIG2-like							13036	Chr_17	---MPRSSSQC---------FYG------------------LDIQRAQLTGHCRLKIRGAHYPGLIPASVAEVALGRPATLGEQTVTGTLVSGLTSSDVALLDAFEGEEYEVQTALVNIIDCNSPPVEAVVYLYAPAIVSQNVLPCVWSYDEFLKNHATQWVVDPSMYR
232708	GC_00003690		PST_W057b	13651	53	63	2	0	0.978252355158438	0.932513171967266	0.954835319920684	PF06094.17	Gamma-glutamyl cyclotransferase, AIG2-like							13651	Chr_18	MRDISVSSADTNLKILKPMFFYGTLMNEHILARVIDRPTDGLDIQRAQLTGHCRLKIRGAHYPGLIPASVAEVALGRPATLGEQTVTGTLVSGLTSSDVALLDAFEGEEYEVQTALVNTIDCNSPPVEAVVYLYAPAIVSRNVLPCVWSYDEFLKNHATQWVVDPSMYR
232709	GC_00003690		PST_W088a	11523	53	63	2	0	0.978252355158438	0.932513171967266	0.954835319920684	PF06094.17	Gamma-glutamyl cyclotransferase, AIG2-like							11523	Chr_17	MRD-PVSSADTNAKILKPMFFYGTLMNEHILARVIGRPTDGLDIQRAQLTGHCRLKIRGAHYPGLIPASVAEVALGRPATLGEQTVTGTLVSGLTSSDVALLDAFEGEEYEVQTALVNIIDCNSPPVEAVVYLYAPAIVSQNVLPCVWSYDEFLKNHATQWVVDPSMYR
232710	GC_00003690		PST_W088b	12260	53	63	2	0	0.978252355158438	0.932513171967266	0.954835319920684	PF06094.17	Gamma-glutamyl cyclotransferase, AIG2-like							12260	Chr_18	MRDISVSSADTNLKILKPMFFYGTLMNEHILARVIDRPTDGLDIQRAQLTGHCRLKIRGAHYPGLIPASVAEVALGRPATLGEQTVTGTLVSGLTSSDVALLDAFEGEEYEVQTALVNTIDCNSPPVEAVVYLYAPAIVSRNVLPCVWSYDEFLKNHATQWVVDPSMYR
232711	GC_00003690		PST_Yr1646a	13545	53	63	2	0	0.978252355158438	0.932513171967266	0.954835319920684	PF06094.17	Gamma-glutamyl cyclotransferase, AIG2-like							13545	Chr_17	MRD-PVSSADTNAKILKPMFFYGTLMNEHILARVIGRPTDGLDIQRAQLTGHCRLKIRGAHYPGLIPASVAEVALGRPATLGEQTVTGTLVSGLTSSDVALLDAFEGEEYEVQTALVNIIDCNSPPVEAVVYLYAPAIVSQNVLPCVWSYDEFLKNHATQWVVDPSMYR
232712	GC_00003690		PST_Yr1646b	13949	53	63	2	0	0.978252355158438	0.932513171967266	0.954835319920684	PF06094.17	Gamma-glutamyl cyclotransferase, AIG2-like							13949	Chr_18	MRDISVSSADTNLKILKPMFFYGTLMNEHILARVIDRPTDGLDIQRAQLTGHCRLKIRGAHYPGLIPASVAEVALGRPATLGEQTVTGTLVSGLTSSDVALLDAFEGEEYEVQTALVNTIDCNSPPVEAVVYLYAPAIVSRNVLPCVWSYDEFLKNHATQWVVDPSMYR
232713	GC_00003690		PST_Yr1706a	15428	53	63	2	0	0.978252355158438	0.932513171967266	0.954835319920684	PF06094.17	Gamma-glutamyl cyclotransferase, AIG2-like							15428	Chr_17	MRD-PVSSADTNAKILKPMFFYGTLMNEHILARVIGRPTDGLDIQRAQLTGHCRLKIRGAHYPGLIPASVAEVALGRPATLGEQTVTGTLVSGLTSSDVALLDAFEGEEYEVQTALVNIIDCNSPPVEAVVYLYAPAIVSQNVLPCVWSYDEFLKNHATQWVVDPSMYR
232714	GC_00003690		PST_Yr1706b	12344	53	63	2	0	0.978252355158438	0.932513171967266	0.954835319920684	PF06094.17	Gamma-glutamyl cyclotransferase, AIG2-like							12344	Chr_18	MRDISVSSADTNLKILKPMFFYGTLMNEHILARVIDRPTDGLDIQRAQLTGHCRLKIRGAHYPGLIPASVAEVALGRPATLGEQTVTGTLVSGLTSSDVALLDAFEGEEYEVQTALVNTIDCNSPPVEAVVYLYAPAIVSRNVLPCVWSYDEFLKNHATQWVVDPSMYR
232715	GC_00003690		PST_Yr1716a	13399	53	63	2	0	0.978252355158438	0.932513171967266	0.954835319920684	PF06094.17	Gamma-glutamyl cyclotransferase, AIG2-like							13399	Chr_17	MRD-PVSSADTNAKILKPMFFYGTLMNEHILARVIGRPTDGLDIQRAQLTGHCRLKIRGAHYPGLIPASVAEVALGRPATLGEQTVTGTLVSGLTSSDVALLDAFEGEEYEVQTALVNIIDCNSPPVEAVVYLYAPAIVSQNVLPCVWSYDEFLKNHATQWVVDPSMYR
232716	GC_00003690		PST_Yr1716b	13001	53	63	2	0	0.978252355158438	0.932513171967266	0.954835319920684	PF06094.17	Gamma-glutamyl cyclotransferase, AIG2-like							13001	Chr_18	MRDISVSSADTNLKILKPMFFYGTLMNEHILARVIDRPTDGLDIQRAQLTGHCRLKIRGAHYPGLIPASVAEVALGRPATLGEQTVTGTLVSGLTSSDVALLDAFEGEEYEVQTALVNTIDCNSPPVEAVVYLYAPAIVSRNVLPCVWSYDEFLKNHATQWVVDPSMYR
232717	GC_00003690		PST_Yr2011a	14321	53	63	2	0	0.978252355158438	0.932513171967266	0.954835319920684	PF06094.17	Gamma-glutamyl cyclotransferase, AIG2-like							14321	Chr_17	MRD-PVSSADTNAKILKPMFFYGTLMNEHILARVIGRPTDGLDIQRAQLTGHCRLKIRGAHYPGLIPASVAEVALGRPATLGEQTVTGTLVSGLTSSDVALLDAFEGEEYEVQTALVNIIDCNSPPVEAVVYLYAPAIVSQNVLPCVWSYDEFLKNHATQWVVDPSMYR
232718	GC_00003690		PST_Yr2011b	13223	53	63	2	0	0.978252355158438	0.932513171967266	0.954835319920684	PF06094.17	Gamma-glutamyl cyclotransferase, AIG2-like							13223	Chr_18	MRDISVSSADTNLKILKPMFFYGTLMNEHILARVIDRPTDGLDIQRAQLTGHCRLKIRGAHYPGLIPASVAEVALGRPATLGEQTVTGTLVSGLTSSDVALLDAFEGEEYEVQTALVNTIDCNSPPVEAVVYLYAPAIVSRNVLPCVWSYDEFLKNHATQWVVDPSMYR
232719	GC_00003690		PST_Yr2015a	12527	53	63	2	0	0.978252355158438	0.932513171967266	0.954835319920684	PF06094.17	Gamma-glutamyl cyclotransferase, AIG2-like							12527	Chr_17	MRD-PVSSADTNAKILKPMFFYGTLMNEHILARVIGRPTDGLDIQRAQLTGHCRLKIRGAHYPGLIPASVAEVALGRPATLGEQTVTGTLVSGLTSSDVALLDAFEGEEYEVQTALVNIIDCNSPPVEAVVYLYAPAIVSQNVLPCVWSYDEFLKNHATQWVVDPSMYR
232720	GC_00003690		PST_Yr2015b	11528	53	63	2	0	0.978252355158438	0.932513171967266	0.954835319920684	PF06094.17	Gamma-glutamyl cyclotransferase, AIG2-like							11528	Chr_18	MRDISVSSADTNLKILKPMFFYGTLMNEHILARVIDRPTDGLDIQRAQLTGHCRLKIRGAHYPGLIPASVAEVALGRPATLGEQTVTGTLVSGLTSSDVALLDAFEGEEYEVQTALVNTIDCNSPPVEAVVYLYAPAIVSRNVLPCVWSYDEFLKNHATQWVVDPSMYR
232721	GC_00003690		PST_Yr201644_1	11578	53	63	2	0	0.978252355158438	0.932513171967266	0.954835319920684	PF06094.17	Gamma-glutamyl cyclotransferase, AIG2-like							11578	Chr_17	---MPRSSSQC---------FYG------------------LDIQRAQLTGHCRLKIRGAHYPGLIPASVAEVALGRPATLGEQTVTGTLVSGLTSSDVALLDAFEGEEYEVQTALVNIIDCNSPPVEAVVYLYAPAIVSQNVLPCVWSYDEFLKNHATQWVVDPSMYR
232722	GC_00003690		PST_Yr201644_2	12867	53	63	2	0	0.978252355158438	0.932513171967266	0.954835319920684	PF06094.17	Gamma-glutamyl cyclotransferase, AIG2-like							12867	Chr_18	MRDISVSSADTNLKILKPMFFYGTLMNEHILARVIDRPTDGLDIQRAQLTGHCRLKIRGAHYPGLIPASVAEVALGRPATLGEQTVTGTLVSGLTSSDVALLDAFEGEEYEVQTALVNTIDCNSPPVEAVVYLYAPAIVSRNVLPCVWSYDEFLKNHATQWVVDPSMYR
232723	GC_00003691		PSH_233a	13553	52	63	2	0	0.991555173500206	0.935324529896609	0.962619383956052									13553	Chr_17	MSGQDIIADLEKRQTYHNKRRIPVAIVLIVVGYWMTMRFLEGTMSLISGERSKLSPSSSSWTDTQTTKNLIKIIDQRRSNYLPGTDLLGVTAIINISSPYQAHQSGDRVALLLRFLVKYPFIKEIIIWNDDVISSGFNMNGEELLSIINSTNDNDDRRVLMPILRVINSPGGMGEMSGHMACSLAKFDTCYHTDVNMDNLNLDTLYTKYLESNGEEEATLVDHASLEEYLIESEYNIWQPNHSLSTGIVSKLRRGTLAAKKLSTRYFQQLTSSIDESYDTKERRDRVGISRSISIIKSDIQFSVWSNRKPLKLISPLSFHHSSLVNDHHSFSGRKTNLLDPQFIKEVNERLNKTIQRSDPFQVSSLFPRALRFSDEEYNNRESEIGVGSAYDDQSMLITNLDFPREWSFAIDGDLSTCWKDLSSEQGSFIGLNFVKDVSLKQLTIFGQIEPENWRLEIYSSQTKKWIPKPIAPRIINHQEPPLTKFVYDL-SSSSFSDDDDDHLLVKKFRLIMGSNLREEPEHKASSDGITVCGWMINEDWVI
232724	GC_00003691		PSH_233b	12553	52	63	2	0	0.991555173500206	0.935324529896609	0.962619383956052									12553	Chr_18	MSGQDIIADLEKRQTYHNKRRIPVAIVLIVVGYWMTMRFLEGTMSLISGERSKLSPSSSSWTDTQTTKNLIKIIDQRRSNYLPGTDLLGVTAIINISSPYQAHQSGDRVALLLRFLVKYPFIKEIIIWNDDVISSGFNMNGEELLSIINSTNDNDDRRVPMPILRVINSPGGMGEMSGHMACSLAKFDTCYHTDVNMDNLNLDTLYTKYLESNGEEEATLVDHASLEEYLIESEYNIWQPNHSLSTGIVSKLRRGTLAAKKLSTRYFQQLTSSIDESYDTKERRDRVGISRSISIIKSDIQFSVWSNRKPLKLISPLSFHHSSLVNDHHSFSGRKTNLLDPQFIKEVNERLNKTIQRSDPFQVSSLFPRALRFSDEEYNNRESEIGVGSAYDDQSMLITNLDFPREWSFAIDGDLSTCWKDLSSEQGSFIGLNFVKDVSLKQLTIFGQIQPENWRLEIYSTQSKKWIPKPTIPRIIKHQEPPLTKFVYDLQPSSSFSDDDDDHLLVKKFRLIMGSNLREEPEHKASSDGITVCGWMINEDWVI
232725	GC_00003691		PSH_76a	12272	52	63	2	0	0.991555173500206	0.935324529896609	0.962619383956052									12272	Chr_17	MSGQDIIADLEKRQTYHNKRRIPVAIVLIVVGYWMTMRFLEGTMSLISGERSKLSPSSSSWTDTQTTKNLIKIIDQRRSNYLPGTDLLGVTAIINISSPYQAHQSGDRVALLLRFLVKYPFIKEIIIWNDDVISSGFNMNGEELLSIINSTNDNDDRRVLMPILRVINSPGGMGEMSGHMACSLAKFDTCYHTDVNMDNLNLDTLYTKYLESNGEEEATLVDHASLEEYLIESEYNIWQPNHSLSTGIVSKLRRGTLAAKKLSTRYFQQLTSSIDESYDTKERRDRVGISRSISIIKSDIQFSVWSNRKPLKLISPLSFHHSSLVNDHHSFSGRKTNLLDPQFIKEVNERLNKTIQRSDPFQVSSLFPRALRFSDEEYNNRESEIGVGSAYDDQSMLITNLDFPREWSFAIDGDLSTCWKDLSSEQGSFIGLNFVKDVSLKQLTIFGQIEPENWRLEIYSSQTKKWIPKPIAPRIINHQEPPLTKFVYDL-SSSSFSDDDDDHLLVKKFRLIMGSNLREEPEHKASSDGITVCGWMINEDWVI
232726	GC_00003691		PSH_76b	13085	52	63	2	0	0.991555173500206	0.935324529896609	0.962619383956052									13085	Chr_18	MSGQDIIADLEKRQTYHNKRRIPVAIVLIVVGYWMTMRFLEGTMSLISGERSKLSPSSSSWTDTQTTKNLIKIIDQRRSNYLPGTDLLGVTAIINISSPYQAHQSGDRVALLLRFLVKYPFIKEIIIWNDDVISSGFNMNGEELLSIINSTNDNDDRRVPMPILRVINSPGGMGEMSGHMACSLAKFDTCYHTDVNMDNLNLDTLYTKYLESNGEEEATLVDHASLEEYLIESEYNIWQPNHSLSTGIVSKLRRGTLAAKKLSTRYFQQLTSSIDESYDTKERRDRVGISRSISIIKSDIQFSVWSNRKPLKLISPLSFHHSSLVNDHHTFSGRKPNLLDPQFIKEVNERLNKTIQRSDPFQVSSLFPRALRFSDEEYNNRESEIGVGSAYDDQSMLITNLDFPREWSFAIDGDLSTCWKDLSSKQGSFIGLNFVKDVSLKQLTIFGQIQPENWRLEIYSTQSKKWIPKPTIPRIIKHQEPPLTKFVYDLQPSSSFSDDDDDHLLVKKFRLIMGSNLREEPEHKASSDGITVCGWMINEDWVI
232727	GC_00003691		PSH_76b	13086	52	63	2	0	0.991555173500206	0.935324529896609	0.962619383956052									13086	Chr_18	---------------------------------------------------------------------------------------------------------------------------------------------MELLSIINSTNDNDDRRVPMPILRVINSPGGMGEMSGHMACSLAKFDTCYHTDVNMDNLNLDTLYTKYLESNGEEEATLVDHASLEEYLIESEYNIWQPNHSLSTGIVSKLRRGTLAAKKLSTRYFQQLTSSIDESYDTKERRDRVGISRSISIIKSDIQFSVWSNRKPLKLISPLSFHHSSLVNDHHTFSGRKPNLLDPQFIKEVNERLNKTIQRSDPFQVSSLFPRALRFSDEEYNNRESEIGVGSAYDDQSMLITNLDFPREWSFAIDGDLSTCWKDLSSKQGSFIGLNFVKDVSLKQLTIFGQIQPENWRLEIYSTQSKKWIPKPTIPRIIKHQEPPLTKFVYDLQPSSSFSDDDDDHLLVKKFRLIMGSNLREEPEHKASSDGITVCGWMINEDWVI
232728	GC_00003691		PSH_NDPSH_2	12978	52	63	2	0	0.991555173500206	0.935324529896609	0.962619383956052									12978	Chr_18	MSGQDIIADLEKRQTYHNKRRIPVAIVLIVVGYWMTMRFLEGTMSLISGERSKLSPSSSSWTDTQTTKNLIKIIDQRRSNYLPGTDLLGVTAIINISSPYQAHQSGDRVALLLRFLVKYPFIKEIIIWNDDVISSGFNMNGEELLSIINSTNDNDDRRVPMPILRVINSPGGMGEMSGHMACSLAKFDTCYHTDVNMDNLNLDTLYTKYLESNGEEEATLVDHASLEEYLIESEYNIWQPNHSLSTGIVSKLRRGTLAAKKLSTRYFQQLTSSIDESYDTKERRDRVGISRSISIIKSDIQFSVWSNRKPLKLISPLSFHHSSLVNDHHTFSGRKPNLLDPQFIKEVNERLNKTIQRSDPFQVSSLFPRALRFSDEEYNNRESEIGVGSAYDDQSMLITNLDFPREWSFAIDGDLSTCWKDLSSKQGSFIGLNFVKDVSLKQLTIFGQIQPENWRLEIYSTQSKKWIPKPTIPRIIKHQEPPLTKFVYDLQPSSSFSDDDDDHLLVKKFRLIMGSNLREEPEHKASSDGITVCGWMINEDWVI
232729	GC_00003691		PST_130_2	13225	52	63	2	0	0.991555173500206	0.935324529896609	0.962619383956052									13225	Chr_18	MSGQDIIADLEKRQTYHNKRRIPVAIVLIVVGYWMTMRFLEGTMSLISGERSKLSPSSSSWTDTQTTKNLIKIIDQRRSNYLPGTDLLGVTAIINISSPYQAHQSGDRVALLLRFLVKYPFIKEIIIWNDDVISSGFNMNGEELLSIINSTNDNDDRRVPMPILRVINSPGGMGEMSGHMACSLAKFDTCYHTDVNMDNLNLDTLYTKYLESNGEEEATLVDHASLEEYLIESEYNIWQPNHSLSTGIVSKLRRGTLAAKKLSTRYFQQLTSSIDESYDTKERRDRVGISRSISIIKSDIQFSVWSNRKPLKLISPLSFHHSSLVNDHHSFSGRKTNLLDPQFIKEVNERLNKTIQRSDPFQVSSLFPRALRFSDEEYNNRESEIGVGSAYDDQSMLITNLDFPREWSFAIDGDLSTCWKDLSSKQGSFIGLNFVKDVSLKQLTIFGQIQPENWRLEIYSSQSKKWIPKPTIPRIIDHQEPPLTKFVYDLSSSSSFSDDD-DHLLVKKFRVIMGSNLREQPEHKASSDGITVCGWMINEDWVI
232730	GC_00003691		PST_134E36_1	16575	52	63	2	0	0.991555173500206	0.935324529896609	0.962619383956052									16575	Chr_17	MSGQDIIADLEKRQTYHNKRRIPVAIVLIVVGYWMTMRFLEGTMSLISGERSKLSPSSSSWTDTQTTKNLIKIIDQRRSNYLPGTDLLGVTAIINISSPYQAHQSGDRVALLLRFLVKYPFIKEIIIWNDDVISSGFNMNGEELLSIINSTNDNDDRRVPMPILRVINSPGGMGEMSGHMACSLAKFDTCYHTDVNMDNLNLDTLYTKYLESNGEEEATLVDHASLEEYLIESEYNIWQPNHSLSTGIVSKLRRGTLAAKKLSTRYFQQLTSSIDESYDTKERRDRVGISRSISIIKSDIQFSVWSNRKPLKLISPLSFHHSSLVNDHHSFSGRKTNLLDPQFIKEVNERLNKTIQRSDPFQVSSLFPRALRFSDEEYNNRESEIGVGSAYDDQSMLITNLDFPREWSFAIDGDLSTCWKDLSSKQGSFIGLNFVKDVSLKQLTIFGQIQPENWRLEIYSSQSKKWIPKPTIPRIIDHQEPPLTKFVYDLSSSSSFSDDD-DHLLVKKFRVIMGSNLREQPEHKASSDGITVCGWMINEDWVI
232731	GC_00003691		PST_134E36_2	18184	52	63	2	0	0.991555173500206	0.935324529896609	0.962619383956052									18184	Chr_18	MSGQDIIADLEKRQTYHNKRRIPVAIVLIVVGYWMTMRFLEGTMSLISGERSKLSPSSSSWTDTQTTKNLIKIIDQRRSNYLPGTDLLGVTAIINISSPYQAHQSGDRVALLLRFLVKYPFIKEIIIWNDDVISSGFNMNGEELLSIINSTNDNDDRRVPMPILRVINSPGGMGEMSGHMACSLAKFDTCYHTDVNMDNLNLDTLYTKYLESNGEEEATLVDHASLEEYLIESEYNIWQPNHSLSTGIVSKLRRGTLAAKKLSTRYFQQLTSSIDESYDTKERRDRVGISRSISIIKSDIQFSVWSNREPLKLISPLSFHHSSLVNDHHTFSGRKPNLLDPQFIKEVNERLNKTIQRSDPFQVSSLFPRALRFSDEEYNNRESEIGVGSAYDDQSMLITNLDFPREWSFAIDGDLSTCWKDLSSKQGSFIGLNFVKDVSLKQLTIFGQIQPENWRLEIYSTQSKKWIPE---------------------------TDNS-------------------------------------------
232732	GC_00003691		PST_134E36_2	18178	52	63	2	0	0.991555173500206	0.935324529896609	0.962619383956052									18178	Chr_18	MSGQDIIADLEKRQTYHNKRRIPVAIVLIVVGYWMTMRFLEGTMSLISGERSKLSPSSSSWTDTQTTKNLIKIIDQRRSNYLPGTDLLGVTAIINISSPYQAHQSGDRVALLLRFLVKYPFIKEIIIWNDDVISSGFNMNGEELLSIINSTNDNDDRRVPMPILRVINSPGGMGEMSGHMACSLAKFDTCYHTDVNMDNLNLDTLYTKYLESNGEEEATLVDHASLEEYLIESEYNIWQPNHSLSTGIVSKLRRGTLAAKKLSTRYFQQLTSSIDESYDTKERRDRVGISRSISIIKSDIQFSVWSNRKPLKLISPLSFHHSSLVNDHHTFSGRKPNLLDPQFIKEVNERLNKTIQRSDPFQVSSLFPRALRFSDEEYNNRESEIGVGSAYDDQSMLITNLDFPGN------------------------GLLLLMETYLR----VGKIYHQN-RVALLD-----------------------------------------------------------------------------------
232733	GC_00003691		PST_AR0005a	14059	52	63	2	0	0.991555173500206	0.935324529896609	0.962619383956052									14059	Chr_18	MSGQDIIADLEKRQTYHNKRRIPVAIVLIVVGYWMTMRFLEGTMSLISGERSKLSPSSSSWTDTQTTKNLIKIIDQRRSNYLPGTDLLGVTAIINISSPYQAHQSGDRVALLLRFLVKYPFIKEIIIWNDDVISSGFNMNGEELLSIINSTNDNDDRRVPMPILRVINSPGGMGEMSGHMACSLAKFDTCYHTDVNMDNLNLDTLYTKYLESNGEEEATLVDHASLEEYLIESEYNIWQPNHSLSTGIVSKLRRGTLAAKKLSTRYFQQLTSSIDESYDTKERRDRVGISRSISIIKSDIQFSVWSNRKPLKLISPLSFHHSSLVNDHHTFSGRKPNLLDPQFIKEVNERLNKTIQRSDPFQVSSLFPRALRFSDEEYNNRESEIGVGSAYDDQSMLITNLDFPREWSFAIDGDLSTCWKDLSSKQGSFIGLNFVKDVSLKQLTIFGQIQPENWRLEIYSTQSKKWIPKPTIPRIIKHQEPPLTKFVYDLQPSSSFSDDDDDHLLVKKFRLIMGSNLREEPEHKASSDGITVCGWMINEDWVI
232734	GC_00003691		PST_AR0005b	14442	52	63	2	0	0.991555173500206	0.935324529896609	0.962619383956052									14442	Chr_17	MSGQDIIADLEKRQTYHNKRRIPVAIVLIVVGYWMTMRFLEGTMSLISGERSKLSPSSSSWTDTQTTKNLIKIIDQRRSNYLPGTDLLGVTAIINISSPYQAHQSGDRVALLLRFLVKYPFIKEIIIWNDDVISSGFNMNGEELLSIINSTNDNDDRRVPMPILRVINSPGGMGEMSGHMACSLAKFDTCYHTDVNMDNLNLDTLYTKYLESNGEEEATLVDHASLEEYLIESEYNIWQPNHSLSTGIVSKLRRGTLAAKKLSTRYFQQLTSSIDESYDTKERRDRVGISRSISIIKSDIQFSVWSNRKPLKLISPLSFHHSSLVNDHHSFSGRKTNLLDPQFIKEVNERLNKTIQRSDPFQVSSLFPRALRFSDEEYNNRESEIGVGSAYDDQSMLITNLDFPREWSFAIDGDLSTCWKDLSSKQGSFIGLNFVKDVSLKQLTIFGQIQPENWRLEIYSSQSKKWIPKPTIPRIIDHQEPPLTKFVYDLSSSSSFSDDD-DHLLVKKFRVIMGSNLREQPEHKASSDGITVCGWMINEDWVI
232735	GC_00003691		PST_AZ2_1	16441	52	63	2	0	0.991555173500206	0.935324529896609	0.962619383956052									16441	Chr_17	MSGQDIIADLEKRQTYHNKRRIPVAIVLIVVGYWMTMRFLEGTMSLISGERSKLSPSSSSWTDTQTTKNLIKIIDQRRSNYLPGTDLLGVTAIINISSPYQAHQSGDRVALLLRFLVKYPFIKEIIIWNDDVISSGFNMNGEELLSIINSTNDNDDRRVPMPILRVINSPGGMGEMSGHMACSLAKFDTCYHTDVNMDNLNLDTLYTKYLESNGEEEATLVDHASLEEYLIESEYNIWQPNHSLSTGIVSKLRRGTLAAKKLSTRYFQQLTSSIDESYDTKERRDRVGISRSISIIKSDIQFSVWSNRKPLKLISPLSFHHSSLVNDHHTFSGRKPNLLDPQFIKEVNERLNKTIQRSDPFQVSSLFPRALRFSDEEYNNRESEIGVGSAYDDQSMLITNLDFPREWSFAIDGDLSTCWKDLSSKQGSFIGLNFVKDVSLKQLTIFGQIQPENWRLEIYSTQSKKWIPKPTIPRIIKHQEPPLTKFVYDLQPSSSFSDDDDDHLLVKKFRLIMGSNLREEPEHKASSDGITVCGWMINEDWVI
232736	GC_00003691		PST_AZ2_1	16442	52	63	2	0	0.991555173500206	0.935324529896609	0.962619383956052									16442	Chr_17	---------------------------------------------------------------------------------------------------------------------------------------------MELLSIINSTNDNDDRRVPMPILRVINSPGGMGEMSGHMACSLAKFDTCYHTDVNMDNLNLDTLYTKYLESNGEEEATLVDHASLEEYLIESEYNIWQPNHSLSTGIVSKLRRGTLAAKKLSTRYFQQLTSSIDESYDTKERRDRVGISRSISIIKSDIQFSVWSNRKPLKLISPLSFHHSSLVNDHHTFSGRKPNLLDPQFIKEVNERLNKTIQRSDPFQVSSLFPRALRFSDEEYNNRESEIGVGSAYDDQSMLITNLDFPREWSFAIDGDLSTCWKDLSSKQGSFIGLNFVKDVSLKQLTIFGQIQPENWRLEIYSTQSKKWIPKPTIPRIIKHQEPPLTKFVYDLQPSSSFSDDDDDHLLVKKFRLIMGSNLREEPEHKASSDGITVCGWMINEDWVI
232737	GC_00003691		PST_AZ2_2	15314	52	63	2	0	0.991555173500206	0.935324529896609	0.962619383956052									15314	Chr_18	MSGQDIIADLEKRQTYHNKRRIPVAIVLIVVGYWMTMRFLEGTMSLISGERSKLSPSSSSWTDTQTTKNLIKIIDQRRSNYLPGTDLLGVTAIINISSPYQAHQSGDRVALLLRFLVKYPFIKEIIIWNDDVISSGFNMNGEELLSIINSTNDNDDRRVPMPILRVINSPGGMGEMSGHMACSLAKFDTCYHTDVNMDNLNLDTLYTKYLESNGEEEATLVDHASLEEYLIESEYNIWQPNHSLSTGIVSKLRRGTLAAKKLSTRYFQQLTSSIDESYDTKERRDRVGISRSISIIKSDIQFSVWSNRKPLKLISPLSFHHSSLVNDHHTFSGRKPNLLDPQFIKEVNERLNKTIQRSDPFQVSSLFPRALRFSDEEYNNRESEIGVGSAYDDQSMLITNLDFPREWSFAIDGDLSTCWKDLSSKQGSFIGLNFVKDVSLKQLTIFGQIQPENWRLEIYSTQSKKWIPKPTIPRIIKHQEPPLTKFVYDLQPSSSFSDDDDDHLLVKKFRLIMGSNLREEPEHKASSDGITVCGWMINEDWVI
232738	GC_00003691		PST_DK0911_1	6356	52	63	2	0	0.991555173500206	0.935324529896609	0.962619383956052									6356	Chr_17	MSGQDIIADLEKRQTYHNKRRIPVAIVLIVVGYWMTMRFLEGTMSLISGERSKLSPSSSSWTDTQTTKNLIKIIDQRRSNYLPGTDLLGVTAIINISSPYQAHQSGDRVALLLRFLVKYPFIKEIIIWNDDVISSGFNMNGEDLLSRINSTNDNDDRRVPMPILRVINSPGGMGEMSGHMACSLAKFDTCYHTDVNMDNLNLDTLYTKYLESNGEEEATLVDHASLEEYLIESEYNIWQPNHSLSTGIVSKLRRGTLAAKKLSTRYFQQLTSSIDESYDTKERRDRVGISRSISIIKSDIQFSVWSNRKPLKLISPLSFHHSSLVNDHHTFSGRKPNLLDPQFIKEVNERLNKTIQRSDPFQVSSLFPRALRFSDEEYNNRESEIGVGSAYDDQSMLITNLDFPREWSFAIDGDLSTCWKDLSSEQGSFIGLNFVKDVSLKQLTIFGQIQPENWRLEIYSSQSKKWIPKPTIPRIIDHQEPPLTKFVYDLSSSSSFSDDD-DHLLVKKFRVIMGSNLREQPEHKASSDGITVCGWMINEDWVI
232739	GC_00003691		PST_DK0911_2	6364	52	63	2	0	0.991555173500206	0.935324529896609	0.962619383956052									6364	Chr_18	MSGQDIIADLEKRQTYHNKRRIPVAIVLIVVGYWMTMRFLEGTMSLISGERSKLSPSSSSWTDTQTTKNLIKIIDQRRSNYLPGTDLLGVTAIINISSPYQAHQSGDRVALLLRFLVKYPFIKEIIIWNDDVISSGFNMNGEDLLSRINSTNDNDDRRVPMPILRVINSPGGMGEMSGHMACSLAKFDTCYHTDVNMDNLNLDTLYTKYLESNGEEEATLVDHASLEEYLIESEYNIWQPNHSLSTGIVSKLRRGTLAAKKLSTRYFQQLTSSIDESYDTKERRDRVGISRSISIIKSDIQFSVWSNRKPLKLISPLSFHHSSLVNDHHTFSGRKPNLLDPQFIKEVNERLNKTIQRSDPFQVSSLFPRALRFSDEEYNNRESEIGVGSAYDDQSMLITNLDFPREWSFAIDGDLSTCWKDLSSEQGSFIGLNFVKDVSLKQLTIFGQIQPENWRLEIYSSQSKKWIPKPTIPRIIDHQEPPLTKFVYDLSSSSSFSDDD-DHLLVKKFRVIMGSNLREQPEHKASSDGITVCGWMINEDWVI
232740	GC_00003691		PST_SWS484_1	14155	52	63	2	0	0.991555173500206	0.935324529896609	0.962619383956052									14155	Chr_18	MSGQDIIADLEKRQTYHNKRRIPVAIVLIVVGYWMTMRFLEGTMSLISGERSKLSPSSSSWTDTQTTKNLIKIIDQRRSNYLPGTDLLGVTAIINISSPYQAHQSGDRVALLLRFLVKYPFIKEIIIWNDDVISSGFNMNGEELLSIINSTNDNDDRRVPMPILRVINSPGGMGEMSGHMACSLAKFDTCYHTDVNMDNLNLDTLYTKYLESNGEEEATLVDHASLEEYLIESEYNIWQPNHSLSTGIVSKLRRGTLAAKKLSTRYFQQLTSSIDESYDTKERRDRVGISRSISIIKSDIQFSVWSNRKPLKLISPLSFHHSSLVNDHHTFSGRKPNLLDPQFIKEVNERLNKTIQRSDPFQVSSLFPRALRFSDEEYNNRESEIGVGSAYDDQSMLITNLDFPREWSFAIDGDLSTCWKDLSSKQGSFIGLNFVKDVSLKQLTIFGQIQPENWRLEIYSTQSKKWIPKPTIPRIIKHQEPPLTKFVYDLQPSSSFSDDDDDHLLVKKFRLIMGSNLREEPEHKASSDGITVCGWMINEDWVI
232741	GC_00003691		PST_SWS484_2	14125	52	63	2	0	0.991555173500206	0.935324529896609	0.962619383956052									14125	Chr_17	MSGQDIIADLEKRQTYHNKRRIPVAIVLIVVGYWMTMRFLEGTMSLISGERSKLSPSSSSWTDTQTTKNLIKIIDQRRSNYLPGTDLLGVTAIINISSPYQAHQSGDRVALLLRFLVKYPFIKEIIIWNDDVISSGFNMNGEELLSIINSTNDNDDRRVPMPILRVINSPGGMGEMSGHMACSLAKFDTCYHTDVNMDNLNLDTLYTKYLESNGEEEATLVDHASLEEYLIESEYNIWQPNHSLSTGIVSKLRRGTLAAKKLSTRYFQQLTSSIDESYDTKERRDRVGISRSISIIKSDIQFSVWSNRKPLKLISPLSFHHSSLVNDHHSFSGRKTNLLDPQFIKEVNERLNKTIQRSDPFQVSSLFPRALRFSDEEYNNRESEIGVGSAYDDQSMLITNLDFPREWSFAIDGDLSTCWKDLSSKQGSFIGLNFVKDVSLKQLTIFGQIQPENWRLEIYSSQSKKWIPKPTIPRIIDHQEPPLTKFVYDLSSSSSFSDDD-DHLLVKKFRVIMGSNLREQPEHKASSDGITVCGWMINEDWVI
232742	GC_00003691		PST_T030_1	12978	52	63	2	0	0.991555173500206	0.935324529896609	0.962619383956052									12978	Chr_15	MSGQDIIADLEKRQTYHNKRRIPVAIVLIVVGYWMTMRFLEGTMSLISGERSKLSPSSSSWTDTQTTKNLIKIIDQRRSNYLPGTDLLGVTAIINISSPYQAHQSGDRVALLLRFLVKYPFIKEIIIWNDDVISSGFNMNGEELLSIINSTNDNDDRRVPMPILRVINSPGGMGEMSGHMACSLAKFDTCYHTDVNMDNLNLDTLYTKYLESNGEEEATLVDHASLEEYLIESEYNIWQPNHSLSTGIVSKLRRGTLAAKKLSTRYFQQLTSSIDESYDTKERRDRVGISRSISIIKSDIQFSVWSNRKPLKLISPLSFHHSSLVNDHHTFSGRKPNLLDPQFIKEVNERLNKTIQRSDPFQVSSLFPRALRFSDEEYNNRESEIGVGSAYDDQSMLITNLDFPREWSFAIDGDLSTCWKDLSSKQGSFIGLNFVKDVSLKQLTIFGQIQPENWRLEIYSTQSKKWIPKPTIPRIIKHQEPPLTKFVYDLQPSSSFSDDDDDHLLVKKFRLIMGSNLREEPEHKASSDGITVCGWMINEDWVI
232743	GC_00003691		PST_T030_2	12862	52	63	2	0	0.991555173500206	0.935324529896609	0.962619383956052									12862	Chr_15	MSGQDIIADLEKRQTYHNKRRIPVAIVLIVVGYWMTMRFLEGTMSLISGERSKLSPSSSSWTDTQTTKNLIKIIDQRRSNYLPGTDLLGVTAIINISSPYQAHQSGDRVALLLRFLVKYPFIKEIIIWNDDVISSGFNMNGEELLSIINSTNDNDDRRVPMPILRVINSPGGMGEMSGHMACSLAKFDTCYHTDVNMDNLNLDTLYTKYLESNGEEEATLVDHASLEEYLIESEYNIWQPNHSLSTGIVSKLRRGTLAAKKLSTRYFQQLTSSIDESYDTKERRDRVGISRSISIIKSDIQFSVWSNRKPLKLISPLSFHHSSLVNDHHSFSGRKTNLLDPQFIKEVNERLNKTIQRSDPFQVSSLFPRALRFSDEEYNNRESEIGVGSAYDDQSMLITNLDFPREWSFAIDGDLSTCWKDLSSKQGSFIGLNFVKDVSLKQLTIFGQIQPENWRLEIYSSQSKKWIPKPTIPRIIDHQEPPLTKFVYDLSSSSSFSDDD-DHLLVKKFRVIMGSNLREQPEHKASSDGITVCGWMINEDWVI
232744	GC_00003691		PST_T034a	12568	52	63	2	0	0.991555173500206	0.935324529896609	0.962619383956052									12568	Chr_18	MSGQDIIADLEKRQTYHNKRRIPVAIVLIVVGYWMTMRFLEGTMSLISGERSKLSPSSSSWTDTQTTKNLIKIIDQRRSNYLPGTDLLGVTAIINISSPYQAHQSGDRVALLLRFLVKYPFIKEIIIWNDDVISSGFNMNGEELLSIINSTNDNDDRRVPMPILRVINSPGGMGEMSGHMACSLAKFDTCYHTDVNMDNLNLDTLYTKYLESNGEEEATLVDHASLEEYLIESEYNIWQPNHSLSTGIVSKLRRGTLAAKKLSTRYFQQLTSSIDESYDTKERRDRVGISRSISIIKSDIQFSVWSNRKPLKLISPLSFHHSSLVNDHHTFSGRKPNLLDPQFIKEVNERLNKTIQRSDPFQVSSLFPRALRFSDEEYNNRESEIGVGSAYDDQSMLITNLDFPREWSFAIDGDLSTCWKDLSSKQGSFIGLNFVKDVSLKQLTIFGQIQPENWRLEIYSTQSKKWIPKPTIPRIIKHQEPPLTKFVYDLQPSSSFSDDDDDHLLVKKFRLIMGSNLREEPEHKASSDGITVCGWMINEDWVI
232745	GC_00003691		PST_T034b	13546	52	63	2	0	0.991555173500206	0.935324529896609	0.962619383956052									13546	Chr_17	MSGQDIIADLEKRQTYHNKRRIPVAIVLIVVGYWMTMRFLEGTMSLISGERSKLSPSSSSWTDTQTTKNLIKIIDQRRSNYLPGTDLLGVTAIINISSPYQAHQSGDRVALLLRFLVKYPFIKEIIIWNDDVISSGFNMNGEELLSIINSTNDNDDRRVPMPILRVINSPGGMGEMSGHMACSLAKFDTCYHTDVNMDNLNLDTLYTKYLESNGEEEATLVDHASLEEYLIESEYNIWQPNHSLSTGIVSKLRRGTLAAKKLSTRYFQQLTSSIDESYDTKERRDRVGISRSISIIKSDIQFSVWSNRKPLKLISPLSFHHSSLVNDHHSFSGRKTNLLDPQFIKEVNERLNKTIQRSDPFQVSSLFPRALRFSDEEYNNRESEIGVGSAYDDQSMLITNLDFPREWSFAIDGDLSTCWKDLSSKQGSFIGLNFVKDVSLKQLTIFGQIQPENWRLEIYSSQSKKWIPKPTIPRIIDHQEPPLTKFVYDLSSSSSFSDDD-DHLLVKKFRVIMGSNLREQPEHKASSDGITVCGWMINEDWVI
232746	GC_00003691		PST_W011a	7102	52	63	2	0	0.991555173500206	0.935324529896609	0.962619383956052									7102	Chr_17	MSGQDIIADLEKRQTYHNKRRIPVAIVLIVVGYWMTMRFLEGTMSLISGERSKLSPSSSSWTDTQTTKNLIKIIDQRRSNYLPGTDLLGVTAIINISSPYQAHQSGDRVALLLRFLVKYPFIKEIIIWNDDVISSGFNMNGEELLSIINSTNDNDDRRVPMPILRVINSPGGMGEMSGHMACSLAKFDTCYHTDVNMDNLNLDTLYTKYLESNGEEEATLVDHASLEEYLIESEYNIWQPNHSLSTGIVSKLRRGTLAAKKLSTRYFQQLTSSIDESYDTKERRDRVGISRSISIIKSDIQFSVWSNRKPLKLISPLSFHHSSLVNDHHTFSGRKPNLLDPQFIKEVNERLNKTIQRSDPFQVSSLFPRALRFSDEEYNNRESEIGVGSAYDDQSMLITNLDFPREWSFAIDGDLSTCWKDLSSKQGSFIGLNFVKDVSLKQLTIFGQIQPENWRLEIYSTQSKKWIPKPTIPRIIKHQEPPLTKFVYDLQPSSSFSDDDDDHLLVKKFRLIMGSNLREEPEHKASSDGITVCGWMINEDWVI
232747	GC_00003691		PST_W011b	15114	52	63	2	0	0.991555173500206	0.935324529896609	0.962619383956052									15114	Chr_18	MSGQDIIADLEKRQTYHNKRRIPVAIVLIVVGYWMTMRFLEGTMSLISGERSKLSPSSSSWTDTQTTKNLIKIIDQRRSNYLPGTDLLGVTAIINISSPYQAHQSGDRVALLLRFLVKYPFIKEIIIWNDDVISSGFNMNGEELLSIINSTNDNDDRRVPMPILRVINSPGGMGEMSGHMACSLAKFDTCYHTDVNMDNLNLDTLYTKYLESNGEEEATLVDHASLEEYLIESEYNIWQPNHSLSTGIVSKLRRGTLAAKKLSTRYFQQLTSSIDESYDTKERRDRVGISRSISIIKSDIQFSVWSNRKPLKLISPLSFHHSSLVNDHHSFSGRKTNLLDPQFIKEVNERLNKTIQRSDPFQVSSLFPRALRFSDEEYNNRESEIGVGSAYDDQSMLITNLDFPREWSFAIDGDLSTCWKDLSSKQGSFIGLNFVKDVSLKQLTIFGQIQPENWRLEIYSSQSKKWIPKPTIPRIIDHQEPPLTKFVYDLSSSSSFSDDD-DHLLVKKFRVIMGSNLREQPEHKASSDGITVCGWMINEDWVI
232748	GC_00003691		PST_W025a	14179	52	63	2	0	0.991555173500206	0.935324529896609	0.962619383956052									14179	Chr_17	MSGQDIIADLEKRQTYHNKRRIPVAIVLIVVGYWMTMRFLEGTMSLISGERSKLSPSSSSWTDTQTTKNLIKIIDQRRSNYLPGTDLLGVTAIINISSPYQAHQSGDRVALLLRFLVKYPFIKEIIIWNDDVISSGFNMNGEELLSIINSTNDNDDRRVPMPILRVINSPGGMGEMSGHMACSLAKFDTCYHTDVNMDNLNLDTLYTKYLESNGEEEATLVDHASLEEYLIESEYNIWQPNHSLSTGIVSKLRRGTLAAKKLSTRYFQQLTSSIDESYDTKERRDRVGISRSISIIKSDIQFSVWSNRKPLKLISPLSFHHSSLVNDHHSFSGRKTNLLDPQFIKEVNERLNKTIQRSDPFQVSSLFPRALRFSDEEYNNRESEIGVGSAYDDQSMLITNLDFPREWSFAIDGDLSTCWKDLSSKQGSFIGLNFVKDVSLKQLTIFGQIQPENWRLEIYSSQSKKWIPKPTIPRIIDHQEPPLTKFVYDLSSSSSFSDDD-DHLLVKKFRVIMGSNLREQPEHKASSDGITVCGWMINEDWVI
232749	GC_00003691		PST_W025b	3974	52	63	2	0	0.991555173500206	0.935324529896609	0.962619383956052									3974	Chr_18	MSGQDIIADLEKRQTYHNKRRIPVAIVLIVVGYWMTMRFLEGTMSLISGERSKLSPSSSSWTDTQTTKNLIKIIDQRRSNYLPGTDLLGVTAIINISSPYQAHQSGDRVALLLRFLVKYPFIKEIIIWNDDVISSGFNMNGEELLSIINSTNDNDDRRVPMPILRVINSPGGMGEMSGHMACSLAKFDTCYHTDVNMDNLNLDTLYTKYLESNGEEEATLVDHASLEEYLIESEYNIWQPNHSLSTGIVSKLRRGTLAAKKLSTRYFQQLTSSIDESYDTKERRDRVGISRSISIIKSDIQFSVWSNRKPLKLISPLSFHHSSLVNDHHTFSGRKPNLLDPQFIKEVNERLNKTIQRSDPFQVSSLFPRALRFSDEEYNNRESEIGVGSAYDDQSMLITNLDFPREWSFAIDGDLSTCWKDLSSKQGSFIGLNFVKDVSLKQLTIFGQIQPENWRLEIYSTQSKKWIPKPTIPRIIKHQEPPLTKFVYDLQPSSSFSDDDDDHLLVKKFRLIMGSNLREEPEHKASSDGITVCGWMINEDWVI
232750	GC_00003691		PST_W029a	14829	52	63	2	0	0.991555173500206	0.935324529896609	0.962619383956052									14829	Chr_17	MSGQDIIADLEKRQTYHNKRRIPVAIVLIVVGYWMTMRFLEGTMSLISGERSKLSPSSSSWTDTQTTKNLIKIIDQRRSNYLPGTDLLGVTAIINISSPYQAHQSGDRVALLLRFLVKYPFIKEIIIWNDDVISSGFNMNGEELLSIINSTNDNDDRRVPMPILRVINSPGGMGEMSGHMACSLAKFDTCYHTDVNMDNLNLDTLYTKYLESNGEEEATLVDHASLEEYLIESEYNIWQPNHSLSTGIVSKLRRGTLAAKKLSTRYFQQLTSSIDESYDTKERRDRVGISRSISIIKSDIQFSVWSNRKPLKLISPLSFHHSSLVNDHHSFSGRKTNLLDPQFIKEVNERLNKTIQRSDPFQVSSLFPRALRFSDEEYNNRESEIGVGSAYDDQSMLITNLDFPREWSFAIDGDLSTCWKDLSSKQGSFIGLNFVKDVSLKQLTIFGQIQPENWRLEIYSSQSKKWIPKPTIPRIIDHQEPPLTKFVYDLSSSSSFSDDD-DHLLVKKFRVIMGSNLREQPEHKASSDGITVCGWMINEDWVI
232751	GC_00003691		PST_W029a	14830	52	63	2	0	0.991555173500206	0.935324529896609	0.962619383956052									14830	Chr_17	---------------------------------------------------------------------------------------------------------------------------------------------MELLSIINSTNDNDDRRVPMPILRVINSPGGMGEMSGHMACSLAKFDTCYHTDVNMDNLNLDTLYTKYLESNGEEEATLVDHASLEEYLIESEYNIWQPNHSLSTGIVSKLRRGTLAAKKLSTRYFQQLTSSIDESYDTKERRDRVGISRSISIIKSDIQFSVWSNRKPLKLISPLSFHHSSLVNDHHSFSGRKTNLLDPQFIKEVNERLNKTIQRSDPFQVSSLFPRALRFSDEEYNNRESEIGVGSAYDDQSMLITNLDFPREWSFAIDGDLSTCWKDLSSKQGSFIGLNFVKDVSLKQLTIFGQIQPENWRLEIYSSQSKKWIPKPTIPRIIDHQEPPLTKFVYDLSSSSSFSDDD-DHLLVKKFRVIMGSNLREQPEHKASSDGITVCGWMINEDWVI
232752	GC_00003691		PST_W029b	13183	52	63	2	0	0.991555173500206	0.935324529896609	0.962619383956052									13183	Chr_18	MSGQDIIADLEKRQTYHNKRRIPVAIVLIVVGYWMTMRFLEGTMSLISGERSKLSPSSSSWTDTQTTKNLIKIIDQRRSNYLPGTDLLGVTAIINISSPYQAHQSGDRVALLLRFLVKYPFIKEIIIWNDDVISSGFNMNGEELLSIINSTNDNDDRRVPMPILRVINSPGGMGEMSGHMACSLAKFDTCYHTDVNMDNLNLDTLYTKYLESNGEEEATLVDHASLEEYLIESEYNIWQPNHSLSTGIVSKLRRGTLAAKKLSTRYFQQLTSSIDESYDTKERRDRVGISRSISIIKSDIQFSVWSNRKPLKLISPLSFHHSSLVNDHHTFSGRKPNLLDPQFIKEVNERLNKTIQRSDPFQVSSLFPRALRFSDEEYNNRESEIGVGSAYDDQSMLITNLDFPREWSFAIDGDLSTCWKDLSSKQGSFIGLNFVKDVSLKQLTIFGQIQPENWRLEIYSTQSKKWIPKPTIPRIIKHQEPPLTKFVYDLQPSSSFSDDDDDHLLVKKFRLIMGSNLREEPEHKASSDGITVCGWMINEDWVI
232753	GC_00003691		PST_W039a	13139	52	63	2	0	0.991555173500206	0.935324529896609	0.962619383956052									13139	Chr_15	MSGQDIIADLEKRQTYHNKRRIPVAIVLIVVGYWMTMRFLEGTMSLISGERSKLSPSSSSWTDTQTTKNLIKIIDQRRSNYLPGTDLLGVTAIINISSPYQAHQSGDRVALLLRFLVKYPFIKEIIIWNDDVISSGFNMNGEELLSIINSTNDNDDRRVPMPILRVINSPGGMGEMSGHMACSLAKFDTCYHTDVNMDNLNLDTLYTKYLESNGEEEATLVDHASLEEYLIESEYNIWQPNHSLSTGIVSKLRRGTLAAKKLSTRYFQQLTSSIDESYDTKERRDRVGISRSISIIKSDIQFSVWSNRKPLKLISPLSFHHSSLVNDHHSFSGRKTNLLDPQFIKEVNERLNKTIQRSDPFQVSSLFPRALRFSDEEYNNRESEIGVGSAYDDQSMLITNLDFPREWSFAIDGDLSTCWKDLSSKQGSFIGLNFVKDVSLKQLTIFGQIQPENWRLEIYSSQSKKWIPKPTIPRIIDHQEPPLTKFVYDLSSSSSFSDDD-DHLLVKKFRVIMGSNLREQPEHKASSDGITVCGWMINEDWVI
232754	GC_00003691		PST_W039a	13140	52	63	2	0	0.991555173500206	0.935324529896609	0.962619383956052									13140	Chr_15	---------------------------------------------------------------------------------------------------------------------------------------------MELLSIINSTNDNDDRRVPMPILRVINSPGGMGEMSGHMACSLAKFDTCYHTDVNMDNLNLDTLYTKYLESNGEEEATLVDHASLEEYLIESEYNIWQPNHSLSTGIVSKLRRGTLAAKKLSTRYFQQLTSSIDESYDTKERRDRVGISRSISIIKSDIQFSVWSNRKPLKLISPLSFHHSSLVNDHHSFSGRKTNLLDPQFIKEVNERLNKTIQRSDPFQVSSLFPRALRFSDEEYNNRESEIGVGSAYDDQSMLITNLDFPREWSFAIDGDLSTCWKDLSSKQGSFIGLNFVKDVSLKQLTIFGQIQPENWRLEIYSSQSKKWIPKPTIPRIIDHQEPPLTKFVYDLSSSSSFSDDD-DHLLVKKFRVIMGSNLREQPEHKASSDGITVCGWMINEDWVI
232755	GC_00003691		PST_W039b	11904	52	63	2	0	0.991555173500206	0.935324529896609	0.962619383956052									11904	Chr_15	MSGQDIIADLEKRQTYHNKRRIPVAIVLIVVGYWMTMRFLEGTMSLISGERSKLSPSSSSWTDTQTTKNLIKIIDQRRSNYLPGTDLLGVTAIINISSPYQAHQSGDRVALLLRFLVKYPFIKEIIIWNDDVISSGFNMNGEELLSIINSTNDNDDRRVPMPILRVINSPGGMGEMSGHMACSLAKFDTCYHTDVNMDNLNLDTLYTKYLESNGEEEATLVDHASLEEYLIESEYNIWQPNHSLSTGIVSKLRRGTLAAKKLSTRYFQQLTSSIDESYDTKERRDRVGISRSISIIKSDIQFSVWSNRKPLKLISPLSFHHSSLVNDHHTFSGRKPNLLDPQFIKEVNERLNKTIQRSDPFQVSSLFPRALRFSDEEYNNRESEIGVGSAYDDQSMLITNLDFPREWSFAIDGDLSTCWKDLSSKQGSFIGLNFVKDVSLKQLTIFGQIQPENWRLEIYSTQSKKWIPKPTIPRIIKHQEPPLTKFVYDLQPSSSFSDDDDDHLLVKKFRLIMGSNLREEPEHKASSDGITVCGWMINEDWVI
232756	GC_00003691		PST_W048a	13328	52	63	2	0	0.991555173500206	0.935324529896609	0.962619383956052									13328	Chr_17	MSGQDIIADLEKRQTYHNKRRIPVAIVLIVVGYWMTMRFLEGTMSLISGERSKLSPSSSSWTDTQTTKNLIKIIDQRRSNYLPGTDLLGVTAIINISSPYQAHQSGDRVALLLRFLVKYPFIKEIIIWNDDVISSGFNMNGEELLSIINSTNDNDDRRVPMPILRVINSPGGMGEMSGHMACSLAKFDTCYHTDVNMDNLNLDTLYTKYLESNGEEEATLVDHASLEEYLIESEYNIWQPNHSLSTGIVSKLRRGTLAAKKLSTRYFQQLTSSIDESYDTKERRDRVGISRSISIIKSDIQFSVWSNRKPLKLISPLSFHHSSLVNDHHSFSGRKTNLLDPQFIKEVNERLNKTIQRSDPFQVSSLFPRALRFSDEEYNNRESEIGVGSAYDDQSMLITNLDFPREWSFAIDGDLSTCWKDLSSKQGSFIGLNFVKDVSLKQLTIFGQIQPENWRLEIYSSQSKKWIPKPTIPRIIDHQEPPLTKFVYDLSSSSSFSDDD-DHLLVKKFRVIMGSNLREQPEHKASSDGITVCGWMINEDWVI
232757	GC_00003691		PST_W048a	15724	52	63	2	0	0.991555173500206	0.935324529896609	0.962619383956052									15724	ChrUn	MSGQDIIADLEKRQTYHNKRRIPVAIVLIVVGYWMTMRFLEGTMSLISGERSKLSPSSSSWTDTQTTKNLIKIIDQRRSNYLPGTDLLGVTAIINISSPYQAHQSGDRVALLLRFLVKYPFIKEIIIWNDDVISSGFNMNGEELLSIINSTNDNDDRRVPMPILRVINSPGGMGEMSGHMACSLAKFDTCYHTDVNMDNLNLDTLYTKYLESNGEEEATLVDHASLEEYLIESEYNIWQPNHSLSTGIVSKLRRGTLAAKKLSTRYFQQLTSSIDESYDTKERRDRVGISRSISIIKSDIQFSVWSNRKPLKLISPLSFHHSSLVNDHHSFSGRKTNLLDPQFIKEVNERLNKTIQRSDPFQVSSLFPRALRFSDEEYNNRESEIGVGSAYDDQSMLITNLDFPREWSFAIDGDLSTCWKDLSSKQGSFIGLNFVKDVSLKQLTIFGQIQPENWRLEIYSSQSKKWIPKPTIPRIIDHQEPPLTKFVYDLSSSSSFSDDD-DHLLVKKFRVIMGSNLREQPEHKASSDGITVCGWMINEDWVI
232758	GC_00003691		PST_W048b	12276	52	63	2	0	0.991555173500206	0.935324529896609	0.962619383956052									12276	Chr_18	MSGQDIIADLEKRQTYHNKRRIPVAIVLIVVGYWMTMRFLEGTMSLISGERSKLSPSSSSWTDTQTTKNLIKIIDQRRSNYLPGTDLLGVTAIINISSPYQAHQSGDRVALLLRFLVKYPFIKEIIIWNDDVISSGFNMNGEELLSIINSTNDNDDRRVPMPILRVINSPGGMGEMSGHMACSLAKFDTCYHTDVNMDNLNLDTLYTKYLESNGEEEATLVDHASLEEYLIESEYNIWQPNHSLSTGIVSKLRRGTLAAKKLSTRYFQQLTSSIDESYDTKERRDRVGISRSISIIKSDIQFSVWSNRKPLKLISPLSFHHSSLVNDHHTFSGRKPNLLDPQFIKEVNERLNKTIQRSDPFQVSSLFPRALRFSDEEYNNRESEIGVGSAYDDQSMLITNLDFPREWSFAIDGDLSTCWKDLSSKQGSFIGLNFVKDVSLKQLTIFGQIQPENWRLEIYSTQSKKWIPKPTIPRIIKHQEPPLTKFVYDLQPSSSFSDDDDDHLLVKKFRLIMGSNLREEPEHKASSDGITVCGWMINEDWVI
232759	GC_00003691		PST_W052a	14373	52	63	2	0	0.991555173500206	0.935324529896609	0.962619383956052									14373	Chr_17	MSGQDIIADLEKRQTYHNKRRIPVAIVLIVVGYWMTMRFLEGTMSLISGERSKLSPSSSSWTDTQTTKNLIKIIDQRRSNYLPGTDLLGVTAIINISSPYQAHQSGDRVALLLRFLVKYPFIKEIIIWNDDVISSGFNMNGEELLSIINSTNDNDDRRVPMPILRVINSPGGMGEMSGHMACSLAKFDTCYHTDVNMDNLNLDTLYTKYLESNGEEEATLVDHASLEEYLIESEYNIWQPNHSLSTGIVSKLRRGTLAAKKLSTRYFQQLTSSIDESYDTKERRDRVGISRSISIIKSDIQFSVWSNRKPLKLISPLSFHHSSLVNDHHSFSGRKTNLLDPQFIKEVNERLNKTIQRSDPFQVSSLFPRALRFSDEEYNNRESEIGVGSAYDDQSMLITNLDFPREWSFAIDGDLSTCWKDLSSKQGSFIGLNFVKDVSLKQLTIFGQIQPENWRLEIYSSQSKKWIPKPTIPRIIDHQEPPLTKFVYDLSSSSSFSDDD-DHLLVKKFRVIMGSNLREQPEHKASSDGITVCGWMINEDWVI
232760	GC_00003691		PST_W052a	14374	52	63	2	0	0.991555173500206	0.935324529896609	0.962619383956052									14374	Chr_17	---------------------------------------------------------------------------------------------------------------------------------------------MELLSIINSTNDNDDRRVPMPILRVINSPGGMGEMSGHMACSLAKFDTCYHTDVNMDNLNLDTLYTKYLESNGEEEATLVDHASLEEYLIESEYNIWQPNHSLSTGIVSKLRRGTLAAKKLSTRYFQQLTSSIDESYDTKERRDRVGISRSISIIKSDIQFSVWSNRKPLKLISPLSFHHSSLVNDHHSFSGRKTNLLDPQFIKEVNERLNKTIQRSDPFQVSSLFPRALRFSDEEYNNRESEIGVGSAYDDQSMLITNLDFPREWSFAIDGDLSTCWKDLSSKQGSFIGLNFVKDVSLKQLTIFGQIQPENWRLEIYSSQSKKWIPKPTIPRIIDHQEPPLTKFVYDLSSSSSFSDDD-DHLLVKKFRVIMGSNLREQPEHKASSDGITVCGWMINEDWVI
232761	GC_00003691		PST_W052b	12794	52	63	2	0	0.991555173500206	0.935324529896609	0.962619383956052									12794	Chr_18	MSGQDIIADLEKRQTYHNKRRIPVAIVLIVVGYWMTMRFLEGTMSLISGERSKLSPSSSSWTDTQTTKNLIKIIDQRRSNYLPGTDLLGVTAIINISSPYQAHQSGDRVALLLRFLVKYPFIKEIIIWNDDVISSGFNMNGEELLSIINSTNDNDDRRVPMPILRVINSPGGMGEMSGHMACSLAKFDTCYHTDVNMDNLNLDTLYTKYLESNGEEEATLVDHASLEEYLIESEYNIWQPNHSLSTGIVSKLRRGTLAAKKLSTRYFQQLTSSIDESYDTKERRDRVGISRSISIIKSDIQFSVWSNRKPLKLISPLSFHHSSLVNDHHTFSGRKPNLLDPQFIKEVNERLNKTIQRSDPFQVSSLFPRALRFSDEEYNNRESEIGVGSAYDDQSMLITNLDFPREWSFAIDGDLSTCWKDLSSKQGSFIGLNFVKDVSLKQLTIFGQIQPENWRLEIYSTQSKKWIPKPTIPRIIKHQEPPLTKFVYDLQPSSSFSDDDDDHLLVKKFRLIMGSNLREEPEHKASSDGITVCGWMINEDWVI
232762	GC_00003691		PST_W053a	13854	52	63	2	0	0.991555173500206	0.935324529896609	0.962619383956052									13854	Chr_17	MSGQDIIADLEKRQTYHNKRRIPVAIVLIVVGYWMTMRFLEGTMSLISGERSKLSPSSSSWTDTQTTKNLIKIIDQRRSNYLPGTDLLGVTAIINISSPYQAHQSGDRVALLLRFLVKYPFIKEIIIWNDDVISSGFNMNGEELLSIINSTNDNDDRRVPMPILRVINSPGGMGEMSGHMACSLAKFDTCYHTDVNMDNLNLDTLYTKYLESNGEEEATLVDHASLEEYLIESEYNIWQPNHSLSTGIVSKLRRGTLAAKKLSTRYFQQLTSSIDESYDTKERRDRVGISRSISIIKSDIQFSVWSNRKPLKLISPLSFHHSSLVNDHHSFSGRKTNLLDPQFIKEVNERLNKTIQRSDPFQVSSLFPRALRFSDEEYNNRESEIGVGSAYDDQSMLITNLDFPREWSFAIDGDLSTCWKDLSSKQGSFIGLNFVKDVSLKQLTIFGQIQPENWRLEIYSSQSKKWIPKPTIPRIIDHQEPPLTKFVYDLSSSSSFSDDD-DHLLVKKFRVIMGSNLREQPEHKASSDGITVCGWMINEDWVI
232763	GC_00003691		PST_W053b	11390	52	63	2	0	0.991555173500206	0.935324529896609	0.962619383956052									11390	Chr_18	MSGQDIIADLEKRQTYHNKRRIPVAIVLIVVGYWMTMRFLEGTMSLISGERSKLSPSSSSWTDTQTTKNLIKIIDQRRSNYLPGTDLLGVTAIINISSPYQAHQSGDRVALLLRFLVKYPFIKEIIIWNDDVISSGFNMNGEELLSIINSTNDNDDRRVPMPILRVINSPGGMGEMSGHMACSLAKFDTCYHTDVNMDNLNLDTLYTKYLESNGEEEATLVDHASLEEYLIESEYNIWQPNHSLSTGIVSKLRRGTLAAKKLSTRYFQQLTSSIDESYDTKERRDRVGISRSISIIKSDIQFSVWSNRKPLKLISPLSFHHSSLVNDHHTFSGRKPNLLDPQFIKEVNERLNKTIQRSDPFQVSSLFPRALRFSDEEYNNRESEIGVGSAYDDQSMLITNLDFPREWSFAIDGDLSTCWKDLSSKQGSFIGLNFVKDVSLKQLTIFGQIQPENWRLEIYSTQSKKWIPKPTIPRIIKHQEPPLTKFVYDLQPSSSFSDDDDDHLLVKKFRLIMGSNLREEPEHKASSDGITVCGWMINEDWVI
232764	GC_00003691		PST_W053b	11391	52	63	2	0	0.991555173500206	0.935324529896609	0.962619383956052									11391	Chr_18	---------------------------------------------------------------------------------------------------------------------------------------------MELLSIINSTNDNDDRRVPMPILRVINSPGGMGEMSGHMACSLAKFDTCYHTDVNMDNLNLDTLYTKYLESNGEEEATLVDHASLEEYLIESEYNIWQPNHSLSTGIVSKLRRGTLAAKKLSTRYFQQLTSSIDESYDTKERRDRVGISRSISIIKSDIQFSVWSNRKPLKLISPLSFHHSSLVNDHHTFSGRKPNLLDPQFIKEVNERLNKTIQRSDPFQVSSLFPRALRFSDEEYNNRESEIGVGSAYDDQSMLITNLDFPREWSFAIDGDLSTCWKDLSSKQGSFIGLNFVKDVSLKQLTIFGQIQPENWRLEIYSTQSKKWIPKPTIPRIIKHQEPPLTKFVYDLQPSSSFSDDDDDHLLVKKFRLIMGSNLREEPEHKASSDGITVCGWMINEDWVI
232765	GC_00003691		PST_W054a	13464	52	63	2	0	0.991555173500206	0.935324529896609	0.962619383956052									13464	Chr_15	MSGQDIIADLEKRQTYHNKRRIPVAIVLIVVGYWMTMRFLEGTMSLISGERSKLSPSSSSWTDTQTTKNLIKIIDQRRSNYLPGTDLLGVTAIINISSPYQAHQSGDRVALLLRFLVKYPFIKEIIIWNDDVISSGFNMNGEELLSIINSTNDNDDRRVPMPILRVINSPGGMGEMSGHMACSLAKFDTCYHTDVNMDNLNLDTLYTKYLESNGEEEATLVDHASLEEYLIESEYNIWQPNHSLSTGIVSKLRRGTLAAKKLSTRYFQQLTSSIDESYDTKERRDRVGISRSISIIKSDIQFSVWSNRKPLKLISPLSFHHSSLVNDHHSFSGRKTNLLDPQFIKEVNERLNKTIQRSDPFQVSSLFPRALRFSDEEYNNRESEIGVGSAYDDQSMLITNLDFPREWSFAIDGDLSTCWKDLSSKQGSFIGLNFVKDVSLKQLTIFGQIQPENWRLEIYSSQSKKWIPKPTIPRIIDHQEPPLTKFVYDLSSSSSFSDDD-DHLLVKKFRVIMGSNLREQPEHKASSDGITVCGWMINEDWVI
232766	GC_00003691		PST_W054b	13615	52	63	2	0	0.991555173500206	0.935324529896609	0.962619383956052									13615	Chr_15	MSGQDIIADLEKRQTYHNKRRIPVAIVLIVVGYWMTMRFLEGTMSLISGERSKLSPSSSSWTDTQTTKNLIKIIDQRRSNYLPGTDLLGVTAIINISSPYQAHQSGDRVALLLRFLVKYPFIKEIIIWNDDVISSGFNMNGEELLSIINSTNDNDDRRVPMPILRVINSPGGMGEMSGHMACSLAKFDTCYHTDVNMDNLNLDTLYTKYLESNGEEEATLVDHASLEEYLIESEYNIWQPNHSLSTGIVSKLRRGTLAAKKLSTRYFQQLTSSIDESYDTKERRDRVGISRSISIIKSDIQFSVWSNRKPLKLISPLSFHHSSLVNDHHTFSGRKPNLLDPQFIKEVNERLNKTIQRSDPFQVSSLFPRALRFSDEEYNNRESEIGVGSAYDDQSMLITNLDFPREWSFAIDGDLSTCWKDLSSKQGSFIGLNFVKDVSLKQLTIFGQIQPENWRLEIYSTQSKKWIPKPTIPRIIKHQEPPLTKFVYDLQPSSSFSDDDDDHLLVKKFRLIMGSNLREEPEHKASSDGITVCGWMINEDWVI
232767	GC_00003691		PST_W054b	13616	52	63	2	0	0.991555173500206	0.935324529896609	0.962619383956052									13616	Chr_15	---------------------------------------------------------------------------------------------------------------------------------------------MELLSIINSTNDNDDRRVPMPILRVINSPGGMGEMSGHMACSLAKFDTCYHTDVNMDNLNLDTLYTKYLESNGEEEATLVDHASLEEYLIESEYNIWQPNHSLSTGIVSKLRRGTLAAKKLSTRYFQQLTSSIDESYDTKERRDRVGISRSISIIKSDIQFSVWSNRKPLKLISPLSFHHSSLVNDHHTFSGRKPNLLDPQFIKEVNERLNKTIQRSDPFQVSSLFPRALRFSDEEYNNRESEIGVGSAYDDQSMLITNLDFPREWSFAIDGDLSTCWKDLSSKQGSFIGLNFVKDVSLKQLTIFGQIQPENWRLEIYSTQSKKWIPKPTIPRIIKHQEPPLTKFVYDLQPSSSFSDDDDDHLLVKKFRLIMGSNLREEPEHKASSDGITVCGWMINEDWVI
232768	GC_00003691		PST_W057a	13072	52	63	2	0	0.991555173500206	0.935324529896609	0.962619383956052									13072	Chr_17	MSGQDIIADLEKRQTYHNKRRIPVAIVLIVVGYWMTMRFLEGTMSLISGERSKLSPSSSSWTDTQTTKNLIKIIDQRRSNYLPGTDLLGVTAIINISSPYQAHQSGDRVALLLRFLVKYPFIKEIIIWNDDVISSGFNMNGEELLSIINSTNDNDDRRVPMPILRVINSPGGMGEMSGHMACSLAKFDTCYHTDVNMDNLNLDTLYTKYLESNGEEEATLVDHASLEEYLIESEYNIWQPNHSLSTGIVSKLRRGTLAAKKLSTRYFQQLTSSIDESYDTKERRDRVGISRSISIIKSDIQFSVWSNRKPLKLISPLSFHHSSLVNDHHSFSGRKTNLLDPQFIKEVNERLNKTIQRSDPFQVSSLFPRALRFSDEEYNNRESEIGVGSAYDDQSMLITNLDFPREWSFAIDGDLSTCWKDLSSKQGSFIGLNFVKDVSLKQLTIFGQIQPENWRLEIYSSQSKKWIPKPTIPRIIDHQEPPLTKFVYDLSSSSSFSDDD-DHLLVKKFRVIMGSNLREQPEHKASSDGITVCGWMINEDWVI
232769	GC_00003691		PST_W057b	13610	52	63	2	0	0.991555173500206	0.935324529896609	0.962619383956052									13610	Chr_18	MSGQDIIADLEKRQTYHNKRRIPVAIVLIVVGYWMTMRFLEGTMSLISGERSKLSPSSSSWTDTQTTKNLIKIIDQRRSNYLPGTDLLGVTAIINISSPYQAHQSGDRVALLLRFLVKYPFIKEIIIWNDDVISSGFNMNGEELLSIINSTNDNDDRRVPMPILRVINSPGGMGEMSGHMACSLAKFDTCYHTDVNMDNLNLDTLYTKYLESNGEEEATLVDHASLEEYLIESEYNIWQPNHSLSTGIVSKLRRGTLAAKKLSTRYFQQLTSSIDESYDTKERRDRVGISRSISIIKSDIQFSVWSNRKPLKLISPLSFHHSSLVNDHHTFSGRKPNLLDPQFIKEVNERLNKTIQRSDPFQVSSLFPRALRFSDEEYNNRESEIGVGSAYDDQSMLITNLDFPREWSFAIDGDLSTCWKDLSSKQGSFIGLNFVKDVSLKQLTIFGQIQPENWRLEIYSTQSKKWIPKPTIPRIIKHQEPPLTKFVYDLQPSSSFSDDDDDHLLVKKFRLIMGSNLREEPEHKASSDGITVCGWMINEDWVI
232770	GC_00003691		PST_W088a	11488	52	63	2	0	0.991555173500206	0.935324529896609	0.962619383956052									11488	Chr_17	MSGQDIIADLEKRQTYHNKRRIPVAIVLIVVGYWMTMRFLEGTMSLISGERSKLSPSSSSWTDTQTTKNLIKIIDQRRSNYLPGTDLLGVTAIINISSPYQAHQSGDRVALLLRFLVKYPFIKEIIIWNDDVISSGFNMNGEELLSIINSTNDNDDRRVPMPILRVINSPGGMGEMSGHMACSLAKFDTCYHTDVNMDNLNLDTLYTKYLESNGEEEATLVDHASLEEYLIESEYNIWQPNHSLSTGIVSKLRRGTLAAKKLSTRYFQQLTSSIDESYDTKERRDRVGISRSISIIKSDIQFSVWSNRKPLKLISPLSFHHSSLVNDHHSFSGRKTNLLDPQFIKEVNERLNKTIQRSDPFQVSSLFPRALRFSDEEYNNRESEIGVGSAYDDQSMLITNLDFPREWSFAIDGDLSTCWKDLSSKQGSFIGLNFVKDVSLKQLTIFGQIQPENWRLEIYSSQSKKWIPKPTIPRIIDHQEPPLTKFVYDLSSSSSFSDDD-DHLLVKKFRVIMGSNLREQPEHKASSDGITVCGWMINEDWVI
232771	GC_00003691		PST_W088b	12220	52	63	2	0	0.991555173500206	0.935324529896609	0.962619383956052									12220	Chr_18	MSGQDIIADLEKRQTYHNKRRIPVAIVLIVVGYWMTMRFLEGTMSLISGERSKLSPSSSSWTDTQTTKNLIKIIDQRRSNYLPGTDLLGVTAIINISSPYQAHQSGDRVALLLRFLVKYPFIKEIIIWNDDVISSGFNMNGEELLSIINSTNDNDDRRVPMPILRVINSPGGMGEMSGHMACSLAKFDTCYHTDVNMDNLNLDTLYTKYLESNGEEEATLVDHASLEEYLIESEYNIWQPNHSLSTGIVSKLRRGTLAAKKLSTRYFQQLTSSIDESYDTKERRDRVGISRSISIIKSDIQFSVWSNRKPLKLISPLSFHHSSLVNDHHTFSGRKPNLLDPQFIKEVNERLNKTIQRSDPFQVSSLFPRALRFSDEEYNNRESEIGVGSAYDDQSMLITNLDFPREWSFAIDGDLSTCWKDLSSKQGSFIGLNFVKDVSLKQLTIFGQIQPENWRLEIYSTQSKKWIPKPTIPRIIKHQEPPLTKFVYDLQPSSSFSDDDDDHLLVKKFRLIMGSNLREEPEHKASSDGITVCGWMINEDWVI
232772	GC_00003691		PST_Yr1646a	13580	52	63	2	0	0.991555173500206	0.935324529896609	0.962619383956052									13580	Chr_17	MSGQDIIADLEKRQTYHNKRRIPVAIVLIVVGYWMTMRFLEGTMSLISGERSKLSPSSSSWTDTQTTKNLIKIIDQRRSNYLPGTDLLGVTAIINISSPYQAHQSGDRVALLLRFLVKYPFIKEIIIWNDDVISSGFNMNGEELLSIINSTNDNDDRRVPMPILRVINSPGGMGEMSGHMACSLAKFDTCYHTDVNMDNLNLDTLYTKYLESNGEEEATLVDHASLEEYLIESEYNIWQPNHSLSTGIVSKLRRGTLAAKKLSTRYFQQLTSSIDESYDTKERRDRVGISRSISIIKSDIQFSVWSNRKPLKLISPLSFHHSSLVNDHHSFSGRKTNLLDPQFIKEVNERLNKTIQRSDPFQVSSLFPRALRFSDEEYNNRESEIGVGSAYDDQSMLITNLDFPREWSFAIDGDLSTCWKDLSSKQGSFIGLNFVKDVSLKQLTIFGQIQPENWRLEIYSSQSKKWIPKPTIPRIIDHQEPPLTKFVYDLSSSSSFSDDD-DHLLVKKFRVIMGSNLREQPEHKASSDGITVCGWMINEDWVI
232773	GC_00003691		PST_Yr1646b	13910	52	63	2	0	0.991555173500206	0.935324529896609	0.962619383956052									13910	Chr_18	MSGQDIIADLEKRQTYHNKRRIPVAIVLIVVGYWMTMRFLEGTMSLISGERSKLSPSSSSWTDTQTTKNLIKIIDQRRSNYLPGTDLLGVTAIINISSPYQAHQSGDRVALLLRFLVKYPFIKEIIIWNDDVISSGFNMNGEELLSIINSTNDNDDRRVPMPILRVINSPGGMGEMSGHMACSLAKFDTCYHTDVNMDNLNLDTLYTKYLESNGEEEATLVDHASLEEYLIESEYNIWQPNHSLSTGIVSKLRRGTLAAKKLSTRYFQQLTSSIDESYDTKERRDRVGISRSISIIKSDIQFSVWSNRKPLKLISPLSFHHSSLVNDHHTFSGRKPNLLDPQFIKEVNERLNKTIQRSDPFQVSSLFPRALRFSDEEYNNRESEIGVGSAYDDQSMLITNLDFPREWSFAIDGDLSTCWKDLSSKQGSFIGLNFVKDVSLKQLTIFGQIQPENWRLEIYSTQSKKWIPKPTIPRIIKHQEPPLTKFVYDLQPSSSFSDDDDDHLLVKKFRLIMGSNLREEPEHKASSDGITVCGWMINEDWVI
232774	GC_00003691		PST_Yr1706a	15392	52	63	2	0	0.991555173500206	0.935324529896609	0.962619383956052									15392	Chr_17	MSGQDIIADLEKRQTYHNKRRIPVAIVLIVVGYWMTMRFLEGTMSLISGERSKLSPSSSSWTDTQTTKNLIKIIDQRRSNYLPGTDLLGVTAIINISSPYQAHQSGDRVALLLRFLVKYPFIKEIIIWNDDVISSGFNMNGEELLSIINSTNDNDDRRVPMPILRVINSPGGMGEMSGHMACSLAKFDTCYHTDVNMDNLNLDTLYTKYLESNGEEEATLVDHASLEEYLIESEYNIWQPNHSLSTGIVSKLRRGTLAAKKLSTRYFQQLTSSIDESYDTKERRDRVGISRSISIIKSDIQFSVWSNRKPLKLISPLSFHHSSLVNDHHSFSGRKTNLLDPQFIKEVNERLNKTIQRSDPFQVSSLFPRALRFSDEEYNNRESEIGVGSAYDDQSMLITNLDFPREWSFAIDGDLSTCWKDLSSKQGSFIGLNFVKDVSLKQLTIFGQIQPENWRLEIYSSQSKKWIPKPTIPRIIDHQEPPLTKFVYDLSSSSSFSDDD-DHLLVKKFRVIMGSNLREQPEHKASSDGITVCGWMINEDWVI
232775	GC_00003691		PST_Yr1706a	18223	52	63	2	0	0.991555173500206	0.935324529896609	0.962619383956052									18223	ChrUn	MSGQDIIADLEKRQTYHNKRRIPVAIVLIVVGYWMTMRFLEGTMSLISGERSKLSPSSSSWTDTQTTKNLIKIIDQRRSNYLPGTDLLGVTAIINISSPYQAHQSGDRVALLLRFLVKYPFIKEIIIWNDDVISSGFNMNGEELLSIINSTNDNDDRRVPMPILRVINSPGGMGEMSGHMACSLAKFDTCYHTDVNMDNLNLDTLYTKYLESNGEEEATLVDHASLEEYLIESEYNIWQPNHSLSTGIVSKLRRGTLAAKKLSTRYFQQLTSSIDESYDTKERRDRVGISRSISIIKSDIQFSVWSNRKPLKLISPLSFHHSSLVNDHHSFSGRKTNLLDPQFIKEVNERLNKTIQRSDPFQVSSLFPRALRFSDEEYNNRESEIGVGSAYDDQSMLITNLDFPREWSFAIDGDLSTCWKDLSSKQGSFIGLNFVKDVSLKQLTIFGQIQPENWRLEIYSSQSKKWIPKPTIPRIIDHQEPPLTKFVYDLSSSSSFSDDD-DHLLVKKFRVIMGSNLREQPEHKASSDGITVCGWMINEDWVI
232776	GC_00003691		PST_Yr1706b	12304	52	63	2	0	0.991555173500206	0.935324529896609	0.962619383956052									12304	Chr_18	MSGQDIIADLEKRQTYHNKRRIPVAIVLIVVGYWMTMRFLEGTMSLISGERSKLSPSSSSWTDTQTTKNLIKIIDQRRSNYLPGTDLLGVTAIINISSPYQAHQSGDRVALLLRFLVKYPFIKEIIIWNDDVISSGFNMNGEELLSIINSTNDNDDRRVPMPILRVINSPGGMGEMSGHMACSLAKFDTCYHTDVNMDNLNLDTLYTKYLESNGEEEATLVDHASLEEYLIESEYNIWQPNHSLSTGIVSKLRRGTLAAKKLSTRYFQQLTSSIDESYDTKERRDRVGISRSISIIKSDIQFSVWSNRKPLKLISPLSFHHSSLVNDHHTFSGRKPNLLDPQFIKEVNERLNKTIQRSDPFQVSSLFPRALRFSDEEYNNRESEIGVGSAYDDQSMLITNLDFPREWSFAIDGDLSTCWKDLSSKQGSFIGLNFVKDVSLKQLTIFGQIQPENWRLEIYSTQSKKWIPKPTIPRIIKHQEPPLTKFVYDLQPSSSFSDDDDDHLLVKKFRLIMGSNLREEPEHKASSDGITVCGWMINEDWVI
232777	GC_00003691		PST_Yr1716a	13364	52	63	2	0	0.991555173500206	0.935324529896609	0.962619383956052									13364	Chr_17	MSGQDIIADLEKRQTYHNKRRIPVAIVLIVVGYWMTMRFLEGTMSLISGERSKLSPSSSSWTDTQTTKNLIKIIDQRRSNYLPGTDLLGVTAIINISSPYQAHQSGDRVALLLRFLVKYPFIKEIIIWNDDVISSGFNMNGEELLSIINSTNDNDDRRVPMPILRVINSPGGMGEMSGHMACSLAKFDTCYHTDVNMDNLNLDTLYTKYLESNGEEEATLVDHASLEEYLIESEYNIWQPNHSLSTGIVSKLRRGTLAAKKLSTRYFQQLTSSIDESYDTKERRDRVGISRSISIIKSDIQFSVWSNRKPLKLISPLSFHHSSLVNDHHSFSGRKTNLLDPQFIKEVNERLNKTIQRSDPFQVSSLFPRALRFSDEEYNNRESEIGVGSAYDDQSMLITNLDFPREWSFAIDGDLSTCWKDLSSKQGSFIGLNFVKDVSLKQLTIFGQIQPENWRLEIYSSQSKKWIPKPTIPRIIDHQEPPLTKFVYDLSSSSSFSDDD-DHLLVKKFRVIMGSNLREQPEHKASSDGITVCGWMINEDWVI
232778	GC_00003691		PST_Yr1716b	12961	52	63	2	0	0.991555173500206	0.935324529896609	0.962619383956052									12961	Chr_18	MSGQDIIADLEKRQTYHNKRRIPVAIVLIVVGYWMTMRFLEGTMSLISGERSKLSPSSSSWTDTQTTKNLIKIIDQRRSNYLPGTDLLGVTAIINISSPYQAHQSGDRVALLLRFLVKYPFIKEIIIWNDDVISSGFNMNGEELLSIINSTNDNDDRRVPMPILRVINSPGGMGEMSGHMACSLAKFDTCYHTDVNMDNLNLDTLYTKYLESNGEEEATLVDHASLEEYLIESEYNIWQPNHSLSTGIVSKLRRGTLAAKKLSTRYFQQLTSSIDESYDTKERRDRVGISRSISIIKSDIQFSVWSNRKPLKLISPLSFHHSSLVNDHHTFSGRKPNLLDPQFIKEVNERLNKTIQRSDPFQVSSLFPRALRFSDEEYNNRESEIGVGSAYDDQSMLITNLDFPREWSFAIDGDLSTCWKDLSSKQGSFIGLNFVKDVSLKQLTIFGQIQPENWRLEIYSTQSKKWIPKPTIPRIIKHQEPPLTKFVYDLQPSSSFSDDDDDHLLVKKFRLIMGSNLREEPEHKASSDGITVCGWMINEDWVI
232779	GC_00003691		PST_Yr2011a	14284	52	63	2	0	0.991555173500206	0.935324529896609	0.962619383956052									14284	Chr_17	MSGQDIIADLEKRQTYHNKRRIPVAIVLIVVGYWMTMRFLEGTMSLISGERSKLSPSSSSWTDTQTTKNLIKIIDQRRSNYLPGTDLLGVTAIINISSPYQAHQSGDRVALLLRFLVKYPFIKEIIIWNDDVISSGFNMNGEELLSIINSTNDNDDRRVPMPILRVINSPGGMGEMSGHMACSLAKFDTCYHTDVNMDNLNLDTLYTKYLESNGEEEATLVDHASLEEYLIESEYNIWQPNHSLSTGIVSKLRRGTLAAKKLSTRYFQQLTSSIDESYDTKERRDRVGISRSISIIKSDIQFSVWSNRKPLKLISPLSFHHSSLVNDHHSFSGRKTNLLDPQFIKEVNERLNKTIQRSDPFQVSSLFPRALRFSDEEYNNRESEIGVGSAYDDQSMLITNLDFPREWSFAIDGDLSTCWKDLSSKQGSFIGLNFVKDVSLKQLTIFGQIQPENWRLEIYSSQSKKWIPKPTIPRIIDHQEPPLTKFVYDLSSSSSFSDDD-DHLLVKKFRVIMGSNLREQPEHKASSDGITVCGWMINEDWVI
232780	GC_00003691		PST_Yr2011b	13260	52	63	2	0	0.991555173500206	0.935324529896609	0.962619383956052									13260	Chr_18	MSGQDIIADLEKRQTYHNKRRIPVAIVLIVVGYWMTMRFLEGTMSLISGERSKLSPSSSSWTDTQTTKNLIKIIDQRRSNYLPGTDLLGVTAIINISSPYQAHQSGDRVALLLRFLVKYPFIKEIIIWNDDVISSGFNMNGEELLSIINSTNDNDDRRVPMPILRVINSPGGMGEMSGHMACSLAKFDTCYHTDVNMDNLNLDTLYTKYLESNGEEEATLVDHASLEEYLIESEYNIWQPNHSLSTGIVSKLRRGTLAAKKLSTRYFQQLTSSIDESYDTKERRDRVGISRSISIIKSDIQFSVWSNRKPLKLISPLSFHHSSLVNDHHTFSGRKPNLLDPQFIKEVNERLNKTIQRSDPFQVSSLFPRALRFSDEEYNNRESEIGVGSAYDDQSMLITNLDFPREWSFAIDGDLSTCWKDLSSKQGSFIGLNFVKDVSLKQLTIFGQIQPENWRLEIYSTQSKKWIPKPTIPRIIKHQEPPLTKFVYDLQPSSSFSDDDDDHLLVKKFRLIMGSNLREEPEHKASSDGITVCGWMINEDWVI
232781	GC_00003691		PST_Yr2011b	13261	52	63	2	0	0.991555173500206	0.935324529896609	0.962619383956052									13261	Chr_18	---------------------------------------------------------------------------------------------------------------------------------------------MELLSIINSTNDNDDRRVPMPILRVINSPGGMGEMSGHMACSLAKFDTCYHTDVNMDNLNLDTLYTKYLESNGEEEATLVDHASLEEYLIESEYNIWQPNHSLSTGIVSKLRRGTLAAKKLSTRYFQQLTSSIDESYDTKERRDRVGISRSISIIKSDIQFSVWSNRKPLKLISPLSFHHSSLVNDHHTFSGRKPNLLDPQFIKEVNERLNKTIQRSDPFQVSSLFPRALRFSDEEYNNRESEIGVGSAYDDQSMLITNLDFPREWSFAIDGDLSTCWKDLSSKQGSFIGLNFVKDVSLKQLTIFGQIQPENWRLEIYSTQSKKWIPKPTIPRIIKHQEPPLTKFVYDLQPSSSFSDDDDDHLLVKKFRLIMGSNLREEPEHKASSDGITVCGWMINEDWVI
232782	GC_00003691		PST_Yr2015a	12493	52	63	2	0	0.991555173500206	0.935324529896609	0.962619383956052									12493	Chr_17	MSGQDIIADLEKRQTYHNKRRIPVAIVLIVVGYWMTMRFLEGTMSLISGERSKLSPSSSSWTDTQTTKNLIKIIDQRRSNYLPGTDLLGVTAIINISSPYQAHQSGDRVALLLRFLVKYPFIKEIIIWNDDVISSGFNMNGEELLSIINSTNDNDDRRVPMPILRVINSPGGMGEMSGHMACSLAKFDTCYHTDVNMDNLNLDTLYTKYLESNGEEEATLVDHASLEEYLIESEYNIWQPNHSLSTGIVSKLRRGTLAAKKLSTRYFQQLTSSIDESYDTKERRDRVGISRSISIIKSDIQFSVWSNRKPLKLISPLSFHHSSLVNDHHSFSGRKTNLLDPQFIKEVNERLNKTIQRSDPFQVSSLFPRALRFSDEEYNNRESEIGVGSAYDDQSMLITNLDFPREWSFAIDGDLSTCWKDLSSKQGSFIGLNFVKDVSLKQLTIFGQIQPENWRLEIYSSQSKKWIPKPTIPRIIDHQEPPLTKFVYDLSSSSSFSDDD-DHLLVKKFRVIMGSNLREQPEHKASSDGITVCGWMINEDWVI
232783	GC_00003691		PST_Yr2015b	11566	52	63	2	0	0.991555173500206	0.935324529896609	0.962619383956052									11566	Chr_18	MSGQDIIADLEKRQTYHNKRRIPVAIVLIVVGYWMTMRFLEGTMSLISGERSKLSPSSSSWTDTQTTKNLIKIIDQRRSNYLPGTDLLGVTAIINISSPYQAHQSGDRVALLLRFLVKYPFIKEIIIWNDDVISSGFNMNGEELLSIINSTNDNDDRRVPMPILRVINSPGGMGEMSGHMACSLAKFDTCYHTDVNMDNLNLDTLYTKYLESNGEEEATLVDHASLEEYLIESEYNIWQPNHSLSTGIVSKLRRGTLAAKKLSTRYFQQLTSSIDESYDTKERRDRVGISRSISIIKSDIQFSVWSNRKPLKLISPLSFHHSSLVNDHHTFSGRKPNLLDPQFIKEVNERLNKTIQRSDPFQVSSLFPRALRFSDEEYNNRESEIGVGSAYDDQSMLITNLDFPREWSFAIDGDLSTCWKDLSSKQGSFIGLNFVKDVSLKQLTIFGQIQPENWRLEIYSTQSKKWIPKPTIPRIIKHQEPPLTKFVYDLQPSSSFSDDDDDHLLVKKFRLIMGSNLREEPEHKASSDGITVCGWMINEDWVI
232784	GC_00003691		PST_Yr201644_1	11612	52	63	2	0	0.991555173500206	0.935324529896609	0.962619383956052									11612	Chr_17	MSGQDIIADLEKRQTYHNKRRIPVAIVLIVVGYWMTMRFLEGTMSLISGERSKLSPSSSSWTDTQTTKNLIKIIDQRRSNYLPGTDLLGVTAIINISSPYQAHQSGDRVALLLRFLVKYPFIKEIIIWNDDVISSGFNMNGEELLSIINSTNDNDDRRVPMPILRVINSPGGMGEMSGHMACSLAKFDTCYHTDVNMDNLNLDTLYTKYLESNGEEEATLVDHASLEEYLIESEYNIWQPNHSLSTGIVSKLRRGTLAAKKLSTRYFQQLTSSIDESYDTKERRDRVGISRSISIIKSDIQFSVWSNRKPLKLISPLSFHHSSLVNDHHSFSGRKTNLLDPQFIKEVNERLNKTIQRSDPFQVSSLFPRALRFSDEEYNNRESEIGVGSAYDDQSMLITNLDFPREWSFAIDGDLSTCWKDLSSKQGSFIGLNFVKDVSLKQLTIFGQIQPENWRLEIYSSQSKKWIPKPTIPRIIDHQEPPLTKFVYDLSSSSSFSDDD-DHLLVKKFRVIMGSNLREQPEHKASSDGITVCGWMINEDWVI
232785	GC_00003691		PST_Yr201644_2	12906	52	63	2	0	0.991555173500206	0.935324529896609	0.962619383956052									12906	Chr_18	MSGQDIIADLEKRQTYHNKRRIPVAIVLIVVGYWMTMRFLEGTMSLISGERSKLSPSSSSWTDTQTTKNLIKIIDQRRSNYLPGTDLLGVTAIINISSPYQAHQSGDRVALLLRFLVKYPFIKEIIIWNDDVISSGFNMNGEELLSIINSTNDNDDRRVPMPILRVINSPGGMGEMSGHMACSLAKFDTCYHTDVNMDNLNLDTLYTKYLESNGEEEATLVDHASLEEYLIESEYNIWQPNHSLSTGIVSKLRRGTLAAKKLSTRYFQQLTSSIDESYDTKERRDRVGISRSISIIKSDIQFSVWSNRKPLKLISPLSFHHSSLVNDHHTFSGRKPNLLDPQFIKEVNERLNKTIQRSDPFQVSSLFPRALRFSDEEYNNRESEIGVGSAYDDQSMLITNLDFPREWSFAIDGDLSTCWKDLSSKQGSFIGLNFVKDVSLKQLTIFGQIQPENWRLEIYSTQSKKWIPKPTIPRIIKHQEPPLTKFVYDLQPSSSFSDDDDDHLLVKKFRLIMGSNLREEPEHKASSDGITVCGWMINEDWVI
232786	GC_00003692		PSH_233a	11007	52	63	3	0	0.977533476133327	0.933535873483019	0.955028207306258	PF01588.26	Putative tRNA binding domain	J	Translation, ribosomal structure and biogenesis	COG0073	tRNA-binding EMAP/Myf domain (EMAP) (PDB:1MKH)			11007	Chr_5	------------MSQYTLSYPKTDVTTQLIIEVFLKPSGPTLSVEESTELS--LKQTNDPSVTHTKLDSIIRSLSADYPTLIVGTDEEKQLGLKWVDKLSSLSDKLNSPFLKELDDYLQSKTFMVGNQLSAVDIVAYTHLHSYMSSASHQEKLQHPSLTRHFDYIQNIGPVRQVILSQEQSIPLPIIPIDVADVPEVERKVAAPEKKEKKAEVVTTGPTPNPESSTSVPQENAKQAGAEKPKPTT---EKKKKGGDGGKPAVVADGPPMPHMIDMRVGKIIHVEKHPDADSLYVEKIDFGEAEPRTVVSGLVNYIPIEEMRDRLLVGICNLKPANMRGVKSFAMVLAATSKDGKGAAGSVELVAPPAGSEPGDRIFFEGYESQQPIEQLNPKKKQFETIQPNFTTLSTKEACWTDPNNDHKPHRIMSSKGVCCAPTFVGASLS
232787	GC_00003692		PSH_233a	11008	52	63	3	0	0.977533476133327	0.933535873483019	0.955028207306258	PF01588.26	Putative tRNA binding domain	J	Translation, ribosomal structure and biogenesis	COG0073	tRNA-binding EMAP/Myf domain (EMAP) (PDB:1MKH)			11008	Chr_5	-----------------------MLRLSSLSRSFL--NHPVRHCQWRRALS--LKQTNDPSVTHTKLDSIIRSLSADYPTLIVGTDEEKQLGLKWVDKLSSLSDKLNSPFLKELDDYLQSKTFMVGNQLSAVDIVAYTHLHSYMSSASHQEKLQHPSLTRHFDYIQNIGPVRQVILSQEQSIPLPIIPIDVADVPEVERKVAAPEKKEKKAEVVTTGPTPNPESSTSVPQENAKQAGAEKPKPTT---EKKKKGGDGGKPAVVADGPPMPHMIDMRVGKIIHVEKHPDADSLYVEKIDFGEAEPRTVVSGLVNYIPIEEMRDRLLVGICNLKPANMRGVKSFAMVLAATSKDGKGAAGSVELVAPPAGSEPGDRIFFEGYESQQPIEQLNPKKKQFETIQPNFTTLSTKEACWTDPNNDHKPHRIMSSKGVCCAPTFVGASLS
232788	GC_00003692		PSH_233b	3647	52	63	3	0	0.977533476133327	0.933535873483019	0.955028207306258	PF01588.26	Putative tRNA binding domain	J	Translation, ribosomal structure and biogenesis	COG0073	tRNA-binding EMAP/Myf domain (EMAP) (PDB:1MKH)			3647	Chr_2	------------MSQYTLSYPKTDVTTQLIIEVFLKPSGPTLSVEESTELS--LKQTNDPSVTHTKLDSIIRSLSADYPTLIVGTDEEKQLGLKWVDKLSSLSDKLNSPFLKELDDYLQSKTFMVGNQLSAVDIVAYTHLHSYMSSASHQEKLQHPSLTRHFDYIQNIGPVRQVILSQEQSIPLPIIPIDVADVPEVERKVAAPEKKEKKAEVVTTGPTPNPESSTSVPQENAKQAGAEKPKPTT---EKKKKGGDGGKPAVVADGPPMPHMIDMRVGKIIHVEKHPDADSLYVEKIDFGEAEPRTVVSGLVNYIPIEEMRDRLLVGICNLKPANMRGVKSFAMVLAATSKDGKGAAGSVELVAPPAGSEPGDRIFFEGYESQQPIEQLNPKKKQFETIQPNFTTLSTKEACWTDPNNDHKPHRIMSSKGVCCAPTFVGASLS
232789	GC_00003692		PSH_76a	2828	52	63	3	0	0.977533476133327	0.933535873483019	0.955028207306258	PF01588.26	Putative tRNA binding domain	J	Translation, ribosomal structure and biogenesis	COG0073	tRNA-binding EMAP/Myf domain (EMAP) (PDB:1MKH)			2828	Chr_5	------------MSQYTLSYPKTDVTTQLIIEVFLKPSGPTLSVEESTELS--LKQTNDPSVTHTKLDSIIRSLSADYPTLIVGTDEEKQLGLKWVDKLSSLSDKLNSPFLKELDDYLQSKTFMVGNQLSAVDIVAYTHLHSYMSSASHQEKLQHPSLTRHFDYIQNIGPVRQVILSQEQSIPLPIIPIDVADVPEVERKVAAPEKKEKKAEVVTTGPTPNPESSTSVPQENAKQAGAEKPKPTT---EKKKKGGDGGKPAVVADGPPMPHMIDMRVGKIIHVEKHPDADSLYVEKIDFGEAEPRTVVSGLVNYIPIEEMRDRLLVGICNLKPANMRGVKSFAMVLAATSKDGKGAAGSVELVAPPAGSEPGDRIFFEGYESQQPIEQLNPKKKQFETIQPNFTTLSTKEACWTDPNNDHKPHRIMSSKGVCCAPTFVGASLS
232790	GC_00003692		PSH_76b	9135	52	63	3	0	0.977533476133327	0.933535873483019	0.955028207306258	PF01588.26	Putative tRNA binding domain	J	Translation, ribosomal structure and biogenesis	COG0073	tRNA-binding EMAP/Myf domain (EMAP) (PDB:1MKH)			9135	Chr_2	MRTTFSPASTSIMSRYTLSYSKTDVTTQLIIEVFLKPSGPTLSVEESTELS--LKQTNDPSVTHTKLDSIIRSLSADYPTLIVGTDEEKQLGLKWVDKLSSLSDKLNSPFLKELDDYLQSKTFMVGNQLSAVDIVAYTHLHSYMSSASHQEKLQHPSVARHFDYIQNIGPVRQVILSQEQSIPLPIIPIDVADVPEVERKVAAPEKKEKKAEVVTTGPTPNPESSTTVSEDNAKQVGAEKPKPTTEKKEKKKKGGDGGKPAVVADGPPMPHMIDMRVGKIIHVEKHPDADSLYVEKIDFGEAEPRTVVSGLVNYIPIEEMRDRLLVGICNLKPANMRGVKSFAMVLAATSKDGKGAAGSVELVAPPAGSEPGDRVFFEGYETQQPIEQLNPKKKQFETIQPNFTTLSTKEACWTDPNNDHKPHRIMSSKGVCCAPTFVGASLS
232791	GC_00003692		PSH_NDPSH_1	4222	52	63	3	0	0.977533476133327	0.933535873483019	0.955028207306258	PF01588.26	Putative tRNA binding domain	J	Translation, ribosomal structure and biogenesis	COG0073	tRNA-binding EMAP/Myf domain (EMAP) (PDB:1MKH)			4222	Chr_5	------------MSQYTLSYPKTDVTTQLIIEVFLKPSGPTLSVEESTELS--LKQTNDPSVTHTKLDSIIRSLSADYPTLIVGTDEEKQLGLKWVDKLSSLSDKLNSPFLKELDDYLQSKTFMVGNQLSAVDIVAYTHLHSYMSSASHQEKLQHPSLTRHFDYIQNIGPVRQVILSQEQSIPLPIIPIDVADVPEVERKVAAPEKKEKKAEVVTTGPTPNPESSTSVPQENAKQAGAEKPKPTT---EKKKKGGDGGKPAVVADGPPMPHMIDMRVGKIIHVEKHPDADSLYVEKIDFGEAEPRTVVSGLVNYIPIEEMRDRLLVGICNLKPANMRGVKSFAMVLAATSKDGKGAAGSVELVAPPAGSEPGDRIFFEGYESQQPIEQLNPKKKQFETIQPNFTTLSTKEACWTDPNNDHKPHRIMSSKGVCCAPTFVGASLS
232792	GC_00003692		PSH_NDPSH_2	4230	52	63	3	0	0.977533476133327	0.933535873483019	0.955028207306258	PF01588.26	Putative tRNA binding domain	J	Translation, ribosomal structure and biogenesis	COG0073	tRNA-binding EMAP/Myf domain (EMAP) (PDB:1MKH)			4230	Chr_2	MRTTFSPASTSIMSRYTLSYSKTDVTTQLIIEVFLKPSGPTLSVEESTELS--LKQTNDPSVTHTKLDSIIRSLSADYPTLIVGTDEEKQLGLKWVDKLSSLSDKLNSPFLKELDDYLQSKTFMVGNQLSAVDIVAYTHLHSYMSSASHQEKLQHPSVARHFDYIQNIGPVRQVILSQEQSIPLPIIPIDVADVPEVERKVAAPEKKEKKAEVVTTGPTPNPESSTTVSEDNAKQVGAEKPKPTTEKKEKKKKGGDGGKPAVVADGPPMPHMIDMRVGKIIHVEKHPDADSLYVEKIDFGEAEPRTVVSGLVNYIPIEEMRDRLLVGICNLKPANMRGVKSFAMVLAATSKDGKGAAGSVELVAPPAGSEPGDRVFFEGYETQQPIEQLNPKKKQFETIQPNFTTLSTKEACWTDPNNDHKPHRIMSSKGVCCAPTFVGASLS
232793	GC_00003692		PSH_NDPSH_2	4231	52	63	3	0	0.977533476133327	0.933535873483019	0.955028207306258	PF01588.26	Putative tRNA binding domain	J	Translation, ribosomal structure and biogenesis	COG0073	tRNA-binding EMAP/Myf domain (EMAP) (PDB:1MKH)			4231	Chr_2	-----------------------MLRLSSLSRSFL--NHPVRHCQWKRALS--LKQTNDPSVTHTKLDSIIRSLSADYPTLIVGTDEEKQLGLKWVDKLSSLSDKLNSPFLKELDDYLQSKTFMVGNQLSAVDIVAYTHLHSYMSSASHQEKLQHPSVARHFDYIQNIGPVRQVILSQEQSIPLPIIPIDVADVPEVERKVAAPEKKEKKAEVVTTGPTPNPESSTTVSEDNAKQVGAEKPKPTTEKKEKKKKGGDGGKPAVVADGPPMPHMIDMRVGKIIHVEKHPDADSLYVEKIDFGEAEPRTVVSGLVNYIPIEEMRDRLLVGICNLKPANMRGVKSFAMVLAATSKDGKGAAGSVELVAPPAGSEPGDRVFFEGYETQQPIEQLNPKKKQFETIQPNFTTLSTKEACWTDPNNDHKPHRIMSSKGVCCAPTFVGASLS
232794	GC_00003692		PST_130_1	13798	52	63	3	0	0.977533476133327	0.933535873483019	0.955028207306258	PF01588.26	Putative tRNA binding domain	J	Translation, ribosomal structure and biogenesis	COG0073	tRNA-binding EMAP/Myf domain (EMAP) (PDB:1MKH)			13798	Chr_5	------------MSRYTLSYSKTDVTTQLIIEVFLKPSGPTLSVEESTELS--LKQTNDPSVTHTKLDSIIRSLSADYPTLIVGTDEEKQLGLKWVDKLSSLSDKLNSPFLKELDDYLQSKTFMVGNQLSAVDIVAYTHLHSYMSSASHQEKLQHPSVARHFDYIQNIGPVRQVILSQEQSIPLPIIPIDVADVPEVERKVAAPEKKEKKAEVVTTGPTPNPESSTTVSEDNAKQVGAEKPKPTTEKKEKKKKGGDGGKPAVVADGPPMPHMIDMRVGKIIHVEKHPDADSLYVEKIDFGEAEPRTVVSGLVNYIPIEEMRDRLLVGICNLKPANMRGVKSFAMVLAATSKDGKGAAGSVELVAPPAGSEPGDRVFFEGYETQQPIEQLNPKKKQFETIQPNFTTLSTKEACWTDPNNDHKPHRIMSSKGVCCAPTFVGASLS
232795	GC_00003692		PST_130_1	20044	52	63	3	0	0.977533476133327	0.933535873483019	0.955028207306258	PF01588.26	Putative tRNA binding domain	J	Translation, ribosomal structure and biogenesis	COG0073	tRNA-binding EMAP/Myf domain (EMAP) (PDB:1MKH)			20044	Chr_5	----------------------------------------------------------------------------------------------------------------------------------------------------------------------------------------------------------------------------------------------------------------------------------MRVGKIIHVEKHPDADSLYVEKIDFGEAEPRTVVSGLVNYIPIEEMRDRLLVGICNLKPANMRGVKSFAMVLAATSKDGKGAAGSVELVAPPAGSEPGDRSFLRDTRLNNQSNNLIQRKN--NSRRSNLTSLL------------------------------------
232796	GC_00003692		PST_130_1	20043	52	63	3	0	0.977533476133327	0.933535873483019	0.955028207306258									20043	Chr_5	------------MSQYTLSYPRPMLRLSSLSRSFL--NHPVRHCQWRRALS--------------------------------------------------------------------------------------------------------------------------------------------------------------------------------------------------------------------------------------------------------------SVLNKLM--IP------RLLT---------------------------QNSTQSSDLYQP----------------ITQP----------------------------------------------------------
232797	GC_00003692		PST_134E36_1	6153	52	63	3	0	0.977533476133327	0.933535873483019	0.955028207306258	PF01588.26	Putative tRNA binding domain	J	Translation, ribosomal structure and biogenesis	COG0073	tRNA-binding EMAP/Myf domain (EMAP) (PDB:1MKH)			6153	Chr_5	------------MSQYTLSYPKTDVTTQLIIEVFLKPSGPTLSVEESTELS--LKQTNDPSVTHTKLDSIIRSLSADYPTLIVGTDEEKQLGLKWVDKLSSLSDKLNSPFLKELDDYLQSKTFMVGNQLSAVDIVAYTHLHSYMSSASHQEKLQHPSLTRHFDYIQNIGPVRQVILSQEQSIPLPIIPIDVADVPEVERKVAAPEKKEKKAEVVTTGPTPNPESSTSVPQENAKQAGAEKPKPTT---EKKKKGGDGGKPAVVADGPPMPHMIDMRVGKIIHVEKHPDADSLYVEKIDFGEAEPRTVVSGLVNYIPIEEMRDRLLVGICNLKPANMRGVKSFAMVLAATSKDGKGAAGSVELVAPPAGSEPGDRIFFEGYETQQPIEQLNPKKKQFETIQPNFTTLSTKEACWTDPNNDHKPHRIMSSKGVCCAPTFVGASLS
232798	GC_00003692		PST_134E36_1	19226	52	63	3	0	0.977533476133327	0.933535873483019	0.955028207306258	PF01588.26	Putative tRNA binding domain	J	Translation, ribosomal structure and biogenesis	COG0073	tRNA-binding EMAP/Myf domain (EMAP) (PDB:1MKH)			19226	ChrUn	-----------------------MLRLSSLSRSFL--NHPVRHCQWRRALSSVLNKLMIPRLLTQKLDSIIRSLSADYPTLIVGTDEEKQLGLKWVDKLSSLSDKLNSPFLKELDDYLQSKTFMVGNQLSAVDIVAYTHLHSYMSSASHQEKLQHPSLTRHFDYIQNIGPVRQVILSQEQSIPLPIIPIDVADVPEVERKVAAPEKKEKKAEVVTTGPTPNPESSTSVPQENAKQAGAEKPKPTT---EKKKKGGDGGKPAVVADGPPMPHMIDMRVGKIIHVEKHPDADSLYVEKIDFGEAEPRTVVSGLVNYIPIEEMRDRLLVGICNLKPANMRGVKSFAMVLAATSKDGKGAAGSVELVAPPAGSEPGDRIFFEGYETQQPIEQLNPKKKQFETIQPNFTTLSTKEACWTDPNNDHKPHRIMSSKGVCCAPTFVGASLS
232799	GC_00003692		PST_134E36_2	2510	52	63	3	0	0.977533476133327	0.933535873483019	0.955028207306258	PF01588.26	Putative tRNA binding domain	J	Translation, ribosomal structure and biogenesis	COG0073	tRNA-binding EMAP/Myf domain (EMAP) (PDB:1MKH)			2510	Chr_2	MRTTFSPASTSIMSRYTLSYSKTDVTTQLIIEVFLKPSGPTLSVEESTELS--LKQTNDPSVTHTKLDSIIRSLSADYPTLIVGTDEEKQLGLKWVDKLSSLSDKLNSPFLKELDDYLQSKTFMVGNQLSAVDIVAYTHLHSYMSSASHQEKLQHPSVARHFDYIQNIGPVRQVILSQEQSIPLPIIPIDVADVPEVERKVAAPEKKEKKAEVVTTGPTPNPESSTTVSEDNAKQVGAEKPKPTTEKKEKKKKGGDGGKPAVVADGPPMPHMIDMRVGKIIHVEKHPDADSLYVEKIDFGEAEPRTVVSGLVNYIPIEEMRDRLLVGICNLKPANMRGVKSFAMVLAATSKDGKGAAGSVELVAPPAGSEPGDRVFFEGYETQQPIEQLNPKKKQFETIQPNFTTLSTKEACWTDPNNDHKPHRIMSSKGVCCAPTFVGASLS
232800	GC_00003692		PST_AR0005a	11572	52	63	3	0	0.977533476133327	0.933535873483019	0.955028207306258	PF01588.26	Putative tRNA binding domain	J	Translation, ribosomal structure and biogenesis	COG0073	tRNA-binding EMAP/Myf domain (EMAP) (PDB:1MKH)			11572	Chr_2	MRTTFSPASTSIMSRYTLSYSKTDVTTQLIIEVFLKPSGPTLSVEESTELS--LKQTNDPSVTHTKLDSIIRSLSADYPTLIVGTDEEKQLGLKWVDKLSSLSDKLNSPFLKELDDYLQSKTFMVGNQLSAVDIVAYTHLHSYMSSASHQEKLQHPSVARHFDYIQNIGPVRQVILSQEQSIPLPIIPIDVADVPEVERKVAAPEKKEKKAEVVTTGPTPNPESSTTVSEDNAKQVGAEKPKPTTEKKEKKKKGGDGGKPAVVADGPPMPHMIDMRVGKIIHVEKHPDADSLYVEKIDFGEAEPRTVVSGLVNYIPIEEMRDRLLVGICNLKPANMRGVKSFAMVLAATSKDGKGAAGSVELVAPPAGSEPGDRVFFEGYETQQPIEQLNPKKKQFETIQPNFTTLSTKEACWTDPNNDHKPHRIMSSKGVCCAPTFVGASLS
232801	GC_00003692		PST_AR0005b	3883	52	63	3	0	0.977533476133327	0.933535873483019	0.955028207306258	PF01588.26	Putative tRNA binding domain	J	Translation, ribosomal structure and biogenesis	COG0073	tRNA-binding EMAP/Myf domain (EMAP) (PDB:1MKH)			3883	Chr_5	------------MSQYTLSYPKTDVTTQLIIEVFLKPSGPTLSVEESTELS--LKQTNDPSVTHTKLDSIIRSLSADYPTLIVGTDEEKQLGLKWVDKLSSLSDKLNSPFLKELDDYLQSKTFMVGNQLSAVDIVAYTHLHSYMSSASHQEKLQHPSLTRHFDYIQNIGPVRQVILSQEQSIPLPIIPIDVADVPEVERKVAAPEKKEKKAEVVTTGPTPNPESSTSVPQENAKQAGAEKPKPTT---EKKKKGGDGGKPAVVADGPPMPHMIDMRVGKIIHVEKHPDADSLYVEKIDFGEAEPRTVVSGLVNYIPIEEMRDRLLVGICNLKPANMRGVKSFAMVLAATSKDGKGAAGSVELVAPPAGSEPGDRIFFEGYETQQPIEQLNPKKKQFETIQPNFTTLSTKEACWTDPNNDHKPHRIMSSKGVCCAPTFVGASLS
232802	GC_00003692		PST_AZ2_1	5966	52	63	3	0	0.977533476133327	0.933535873483019	0.955028207306258	PF01588.26	Putative tRNA binding domain	J	Translation, ribosomal structure and biogenesis	COG0073	tRNA-binding EMAP/Myf domain (EMAP) (PDB:1MKH)			5966	Chr_5	------------MSRYTLSYSKTDVTTQLIIEVFLKPSGPTLSVEESTELS--LKQTNDPSVTHTKLDSIIRSLSADYPTLIVGTDEEKQLGLKWVDKLSSLSDKLNSPFLKELDDYLQSKTFMVGNQLSAVDIVAYTHLHSYMSSASHQEKLQHPSVARHFDYIQNIGPVRQVILSQEQSIPLPIIPIDVADVPEVERKVAAPEKKEKKAEVVTTGPTPNPESSTTVSEDNAKQVGAEKPKPTTEKKEKKKKGGDGGKPAVVADGPPMPHMIDMRVGKIIHVEKHPDADSLYVEKIDFGEAEPRTVVSGLVNYIPIEEMRDRLLVGICNLKPANMRGVKSFAMVLAATSKDGKGAAGSVELVAPPAGSEPGDRVFFEGYETQQPIEQLNPKKKQFETIQPNFTTLSTKEACWTDPNNDHKPHRIMSSKGVCCAPTFVGASLS
232803	GC_00003692		PST_AZ2_2	5619	52	63	3	0	0.977533476133327	0.933535873483019	0.955028207306258	PF01588.26	Putative tRNA binding domain	J	Translation, ribosomal structure and biogenesis	COG0073	tRNA-binding EMAP/Myf domain (EMAP) (PDB:1MKH)			5619	Chr_2	------------MSRYTLSYSKTDVTTQLIIEVFLKPSGPTLSVEESTELS--LKQTNDPSVTHTKLDSIIRSLSADYPTLIVGTDEEKQLGLKWVDKLSSLSDKLNSPFLKELDDYLQSKTFMVGNQLSAVDIVAYTHLHSYMSSASHQEKLQHPSVARHFDYIQNIGPVRQVILSQEQSIPLPIIPIDVADVPEVERKVAAPEKKEKKAEVVTTGPTPNPESSTTVSEDNAKQVGAEKPKPTTEKKEKKKKGGDGGKPAVVADGPPMPHMIDMRVGKIIHVEKHPDADSLYVEKIDFGEAEPRTVVSGLVNYIPIEEMRDRLLVGICNLKPANMRGVKSFAMVLAATSKDGKGAAGSVELVAPPAGSEPGDRVFFEGYETQQPIEQLNPKKKQFETIQPNFTTLSTKEACWTDPNNDHKPHRIMSSKGVCCAPTFVGASLS
232804	GC_00003692		PST_DK0911_1	772	52	63	3	0	0.977533476133327	0.933535873483019	0.955028207306258	PF01588.26	Putative tRNA binding domain	J	Translation, ribosomal structure and biogenesis	COG0073	tRNA-binding EMAP/Myf domain (EMAP) (PDB:1MKH)			772	Chr_5	MRTTFSPASTSIMSRYTLSYSKTDVTTQLIIEVFLKPSGPTLSVEESTELS--LKQTNDPSVTHTKLDSIIRSLSADYPTLIVGTDEEKQLGLKWVDKLSSLSDKLNSPFLKELDDYLQSKTFMVGNQLSAVDIVAYTHLHSYMSSASHQEKLQHPSVARHFDYIQNIGPVRQVILSQEQSIPLPIIPIDVADVPEVERKVAAPEKKEKKAEVVTTGPTPNPESSTTVSEDNAKQVGAEKPKPTTEKKEKKKKGGDGGKPAVVADGPPMPHMIDMRVGKIIHVEKHPDADSLYVEKIDFGEAEPRTVVSGLVNYIPIEEMRDRLLVGICNLKPANMRGVKSFAMVLAATSKDGKGAAGSVELVAPPAGSEPGDRVFFEGYETQQPIEQLNPKKKQFETIQPNFTTLSTKEACWTDPNNDHKPHRIMSSKGVCCAPTFVGASLS
232805	GC_00003692		PST_DK0911_2	766	52	63	3	0	0.977533476133327	0.933535873483019	0.955028207306258	PF01588.26	Putative tRNA binding domain	J	Translation, ribosomal structure and biogenesis	COG0073	tRNA-binding EMAP/Myf domain (EMAP) (PDB:1MKH)			766	Chr_2	MRTTFSPASTSIMSRYTLSYSKTDVTTQLIIEVFLKPSGPTLSVEESTELS--LKQTNDPSVTHTKLDSIIRSLSADYPTLIVGTDEEKQLGLKWVDKLSSLSDKLNSPFLKELDDYLQSKTFMVGNQLSAVDIVAYTHLHSYMSSASHQEKLQHPSVARHFDYIQNIGPVRQVILSQEQSIPLPIIPIDVADVPEVERKVAAPEKKEKKAEVVTTGPTPNPESSTTVSEDNAKQVGAEKPKPTTEKKEKKKKGGDGGKPAVVADGPPMPHMIDMRVGKIIHVEKHPDADSLYVEKIDFGEAEPRTVVSGLVNYIPIEEMRDRLLVGICNLKPANMRGVKSFAMVLAATSKDGKGAAGSVELVAPPAGSEPGDRVFFEGYETQQPIEQLNPKKKQFETIQPNFTTLSTKEACWTDPNNDHKPHRIMSSKGVCCAPTFVGASLS
232806	GC_00003692		PST_SWS484_1	5254	52	63	3	0	0.977533476133327	0.933535873483019	0.955028207306258	PF01588.26	Putative tRNA binding domain	J	Translation, ribosomal structure and biogenesis	COG0073	tRNA-binding EMAP/Myf domain (EMAP) (PDB:1MKH)			5254	Chr_2	MRTTFSPASTSIMSRYTLSYSKTDVTTQLIIEVFLKPSGPTLSVEESTELS--LKQTNDPSVTHTKLDSIIRSLSADYPTLIVGTDEEKQLGLKWVDKLSSLSDKLNSPFLKELDDYLQSKTFMVGNQLSAVDIVAYTHLHSYMSSASHQEKLQHPSVARHFDYIQNIGPVRQVILSQEQSIPLPIIPIDVADVPEVERKVAAPEKKEKKAEVVTTGPTPNPESSTTVSEDNAKQVGAEKPKPTTEKKEKKKKGGDGGKPAVVADGPPMPHMIDMRVGKIIHVEKHPDADSLYVEKIDFGEAEPRTVVSGLVNYIPIEEMRDRLLVGICNLKPANMRGVKSFAMVLAATSKDGKGAAGSVELVAPPAGSEPGDRVFFEGYETQQPIEQLNPKKKQFETIQPNFTTLSTKEACWTDPNNDHKPHRIMSSKGVCCAPTFVGASLS
232807	GC_00003692		PST_SWS484_2	5691	52	63	3	0	0.977533476133327	0.933535873483019	0.955028207306258	PF01588.26	Putative tRNA binding domain	J	Translation, ribosomal structure and biogenesis	COG0073	tRNA-binding EMAP/Myf domain (EMAP) (PDB:1MKH)			5691	Chr_5	------------MSQYTLSYPKTDVTTQLIIEVFLKPSGPTLSVEESTELS--LKQTNDPSVTHTKLDSIIRSLSADYPTLIVGTDEEKQLGLKWVDKLSSLSDKLNSPFLKELDDYLQSKTFMVGNQLSAVDIVAYTHLHSYMSSASHQEKLQHPSLTRHFDYIQNIGPVRQVILSQEQSIPLPIIPIDVADVPEVERKVAAPEKKEKKAEVVTTGPTPNPESSTSVPQENAKQAGAEKPKPTT---EKKKKGGDGGKPAVVADGPPMPHMIDMRVGKIIHVEKHPDADSLYVEKIDFGEAEPRTVVSGLVNYIPIEEMRDRLLVGICNLKPANMRGVKSFAMVLAATSKDGKGAAGSVELVAPPAGSEPGDRIFFEGYETQQPIEQLNPKKKQFETIQPNFTTLSTKEACWTDPNNDHKPHRIMSSKGVCCAPTFVGASLS
232808	GC_00003692		PST_T030_1	4179	52	63	3	0	0.977533476133327	0.933535873483019	0.955028207306258	PF01588.26	Putative tRNA binding domain	J	Translation, ribosomal structure and biogenesis	COG0073	tRNA-binding EMAP/Myf domain (EMAP) (PDB:1MKH)			4179	Chr_3	MRTTFSPASTSIMSRYTLSYSKTDVTTQLIIEVFLKPSGPTLSVEESTELS--LKQTNDPSVTHTKLDSIIRSLSADYPTLIVGTDEEKQLGLKWVDKLSSLSDKLNSPFLKELDDYLQSKTFMVGNQLSAVDIVAYTHLHSYMSSASHQEKLQHPSVARHFDYIQNIGPVRQVILSQEQSIPLPIIPIDVADVPEVERKVAAPEKKEKKAEVVTTGPTPNPESSTTVSEDNAKQVGAEKPKPTTEKKEKKKKGGDGGKPAVVADGPPMPHMIDMRVGKIIHVEKHPDADSLYVEKIDFGEAEPRTVVSGLVNYIPIEEMRDRLLVGICNLKPANMRGVKSFAMVLAATSKDGKGAAGSVELVAPPAGSEPGDRVFFEGYETQQPIEQLNPKKKQFETIQPNFTTLSTKEACWTDPNNDHKPHRIMSSKGVCCAPTFVGASLS
232809	GC_00003692		PST_T030_2	5357	52	63	3	0	0.977533476133327	0.933535873483019	0.955028207306258	PF01588.26	Putative tRNA binding domain	J	Translation, ribosomal structure and biogenesis	COG0073	tRNA-binding EMAP/Myf domain (EMAP) (PDB:1MKH)			5357	Chr_3	------------MSQYTLSYPKTDVTTQLIIEVFLKPSGPTLSVEESTELS--LKQTNDPSVTHTKLDSIIRSLSADYPTLIVGTDEEKQLGLKWVDKLSSLSDKLNSPFLKELDDYLQSKTFMVGNQLSAVDIVAYTHLHSYMSSASHQEKLQHPSLTRHFDYIQNIGPVRQVILSQEQSIPLPIIPIDVADVPEVERKVAAPEKKEKKAEVVTTGPTPNPESSTSVPQENAKQAGAEKPKPTT---EKKKKGGDGGKPAVVADGPPMPHMIDMRVGKIIHVEKHPDADSLYVEKIDFGEAEPRTVVSGLVNYIPIEEMRDRLLVGICNLKPANMRGVKSFAMVLAATSKDGKGAAGSVELVAPPAGSEPGDRIFFEGYETQQPIEQLNPKKKQFETIQPNFTTLSTKEACWTDPNNDHKPHRIMSSKGVCCAPTFVGASLS
232810	GC_00003692		PST_T034a	3046	52	63	3	0	0.977533476133327	0.933535873483019	0.955028207306258	PF01588.26	Putative tRNA binding domain	J	Translation, ribosomal structure and biogenesis	COG0073	tRNA-binding EMAP/Myf domain (EMAP) (PDB:1MKH)			3046	Chr_2	MRTTFSPASTSIMSRYTLSYSKTDVTTQLIIEVFLKPSGPTLSVEESTELS--LKQTNDPSVTHTKLDSIIRSLSADYPTLIVGTDEEKQLGLKWVDKLSSLSDKLNSPFLKELDDYLQSKTFMVGNQLSAVDIVAYTHLHSYMSSASHQEKLQHPSVARHFDYIQNIGPVRQVILSQEQSIPLPIIPIDVADVPEVERKVAAPEKKEKKAEVVTTGPTPNPESSTTVSEDNAKQVGAEKPKPTTEKKEKKKKGGDGGKPAVVADGPPMPHMIDMRVGKIIHVEKHPDADSLYVEKIDFGEAEPRTVVSGLVNYIPIEEMRDRLLVGICNLKPANMRGVKSFAMVLAATSKDGKGAAGSVELVAPPAGSEPGDRVFFEGYETQQPIEQLNPKKKQFETIQPNFTTLSTKEACWTDPNNDHKPHRIMSSKGVCCAPTFVGASLS
232811	GC_00003692		PST_T034b	4343	52	63	3	0	0.977533476133327	0.933535873483019	0.955028207306258	PF01588.26	Putative tRNA binding domain	J	Translation, ribosomal structure and biogenesis	COG0073	tRNA-binding EMAP/Myf domain (EMAP) (PDB:1MKH)			4343	Chr_5	------------MSQYTLSYPKTDVTTQLIIEVFLKPSGPTLSVEESTELS--LKQTNDPSVTHTKLDSIIRSLSADYPTLIVGTDEEKQLGLKWVDKLSSLSDKLNSPFLKELDDYLQSKTFMVGNQLSAVDIVAYTHLHSYMSSASHQEKLQHPSLTRHFDYIQNIGPVRQVILSQEQSIPLPIIPIDVADVPEVERKVAAPEKKEKKAEVVTTGPTPNPESSTSVPQENAKQAGAEKPKPTT---EKKKKGGDGGKPAVVADGPPMPHMIDMRVGKIIHVEKHPDADSLYVEKIDFGEAEPRTVVSGLVNYIPIEEMRDRLLVGICNLKPANMRGVKSFAMVLAATSKDGKGAAGSVELVAPPAGSEPGDRIFFEGYETQQPIEQLNPKKKQFETIQPNFTTLSTKEACWTDPNNDHKPHRIMSSKGVCCAPTFVGASLS
232812	GC_00003692		PST_W011b	5265	52	63	3	0	0.977533476133327	0.933535873483019	0.955028207306258	PF01588.26	Putative tRNA binding domain	J	Translation, ribosomal structure and biogenesis	COG0073	tRNA-binding EMAP/Myf domain (EMAP) (PDB:1MKH)			5265	ChrUn	MRTTFSPASTSIMSRYTLSYSKTDVTTQLIIEVFLKPSGPTLSVEESTELS--LKQTNDPSVTHTKLDSIIRSLSADYPTLIVGTDEEKQLGLKWVDKLSSLSDKLNSPFLKELDDYLQSKTFMVGNQLSAVDIVAYTHLHSYMSSASHQEKLQHPSVARHFDYIQNIGPVRQVILSQEQSIPLPIIPIDVADVPEVERKVAAPEKKEKKAEVVTTGPTPNPESSTTVSEDNAKQVGAEKPKPTTEKKEKKKKGGDGGKPAVVADGPPMPHMIDMRVGKIIHVEKHPDADSLYVEKIDFGEAEPRTVVSGLVNYIPIEEMRDRLLVGICNLKPANMRGVKSFAMVLAATSKDGKGAAGSVELVAPPAGSEPGDRVFFEGYETQQPIEQLNPKKKQFETIQPNFTTLSTKEACWTDPNNDHKPHRIMSSKGVCCAPTFVGASLS
232813	GC_00003692		PST_W011b	10712	52	63	3	0	0.977533476133327	0.933535873483019	0.955028207306258	PF01588.26	Putative tRNA binding domain	J	Translation, ribosomal structure and biogenesis	COG0073	tRNA-binding EMAP/Myf domain (EMAP) (PDB:1MKH)			10712	Chr_2	------------MSQYTLSYPKTDVTTQLIIEVFLKPSGPTLSVEESTELS--LKQTNDPSVTHTKLDSIIRSLSADYPTLIVGTDEEKQLGLKWVDKLSSLSDKLNSPFLKELDDYLQSKTFMVGNQLSAVDIVAYTHLHSYMSSASHQEKLQHPSLTRHFDYIQNIGPVRQVILSQEQSIPLPIIPIDVADVPEVERKVAAPEKKEKKAEVVTTGPTPNPESSTSVPQENAKQAGAEKPKPTT---EKKKKGGDGGKPAVVADGPPMPHMIDMRVGKIIHVEKHPDADSLYVEKIDFGEAEPRTVVSGLVNYIPIEEMRDRLLVGICNLKPANMRGVKSFAMVLAATSKDGKGAAGSVELVAPPAGSEPGDRIFFEGYETQQPIEQLNPKKKQFETIQPNFTTLSTKEACWTDPNNDHKPHRIMSSKGVCCAPTFVGASLS
232814	GC_00003692		PST_W025a	8388	52	63	3	0	0.977533476133327	0.933535873483019	0.955028207306258	PF01588.26	Putative tRNA binding domain	J	Translation, ribosomal structure and biogenesis	COG0073	tRNA-binding EMAP/Myf domain (EMAP) (PDB:1MKH)			8388	Chr_5	------------MSQYTLSYPKTDVTTQLIIEVFLKPSGPTLSVEESTELS--LKQTNDPSVTHTKLDSIIRSLSADYPTLIVGTDEEKQLGLKWVDKLSSLSDKLNSPFLKELDDYLQSKTFMVGNQLSAVDIVAYTHLHSYMSSASHQEKLQHPSLTRHFDYIQNIGPVRQVILSQEQSIPLPIIPIDVADVPEVERKVAAPEKKEKKAEVVTTGPTPNPESSTSVPQENAKQAGAEKPKPTT---EKKKKGGDGGKPAVVADGPPMPHMIDMRVGKIIHVEKHPDADSLYVEKIDFGEAEPRTVVSGLVNYIPIEEMRDRLLVGICNLKPANMRGVKSFAMVLAATSKDGKGAAGSVELVAPPAGSEPGDRIFFEGYETQQPIEQLNPKKKQFETIQPNFTTLSTKEACWTDPNNDHKPHRIMSSKGVCCAPTFVGASLS
232815	GC_00003692		PST_W025b	2917	52	63	3	0	0.977533476133327	0.933535873483019	0.955028207306258	PF01588.26	Putative tRNA binding domain	J	Translation, ribosomal structure and biogenesis	COG0073	tRNA-binding EMAP/Myf domain (EMAP) (PDB:1MKH)			2917	Chr_2	MRTTFSPASTSIMSRYTLSYSKTDVTTQLIIEVFLKPSGPTLSVEESTELS--LKQTNDPSVTHTKLDSIIRSLSADYPTLIVGTDEEKQLGLKWVDKLSSLSDKLNSPFLKELDDYLQSKTFMVGNQLSAVDIVAYTHLHSYMSSASHQEKLQHPSVARHFDYIQNIGPVRQVILSQEQSIPLPIIPIDVADVPEVERKVAAPEKKEKKAEVVTTGPTPNPESSTTVSEDNAKQVGAEKPKPTTEKKEKKKKGGDGGKPAVVADGPPMPHMIDMRVGKIIHVEKHPDADSLYVEKIDFGEAEPRTVVSGLVNYIPIEEMRDRLLVGICNLKPANMRGVKSFAMVLAATSKDGKGAAGSVELVAPPAGSEPGDRVFFEGYETQQPIEQLNPKKKQFETIQPNFTTLSTKEACWTDPNNDHKPHRIMSSKGVCCAPTFVGASLS
232816	GC_00003692		PST_W029a	4274	52	63	3	0	0.977533476133327	0.933535873483019	0.955028207306258	PF01588.26	Putative tRNA binding domain	J	Translation, ribosomal structure and biogenesis	COG0073	tRNA-binding EMAP/Myf domain (EMAP) (PDB:1MKH)			4274	Chr_5	------------MSQYTLSYPKTDVTTQLIIEVFLKPSGPTLSVEESTELS--LKQTNDPSVTHTKLDSIIRSLSADYPTLIVGTDEEKQLGLKWVDKLSSLSDKLNSPFLKELDDYLQSKTFMVGNQLSAVDIVAYTHLHSYMSSASHQEKLQHPSLTRHFDYIQNIGPVRQVILSQEQSIPLPIIPIDVADVPEVERKVAAPEKKEKKAEVVTTGPTPNPESSTSVPQENAKQAGAEKPKPTT---EKKKKGGDGGKPAVVADGPPMPHMIDMRVGKIIHVEKHPDADSLYVEKIDFGEAEPRTVVSGLVNYIPIEEMRDRLLVGICNLKPANMRGVKSFAMVLAATSKDGKGAAGSVELVAPPAGSEPGDRIFFEGYETQQPIEQLNPKKKQFETIQPNFTTLSTKEACWTDPNNDHKPHRIMSSKGVCCAPTFVGASLS
232817	GC_00003692		PST_W029b	3191	52	63	3	0	0.977533476133327	0.933535873483019	0.955028207306258	PF01588.26	Putative tRNA binding domain	J	Translation, ribosomal structure and biogenesis	COG0073	tRNA-binding EMAP/Myf domain (EMAP) (PDB:1MKH)			3191	Chr_2	------------MSRYTLSYSKTDVTTQLIIEVFLKPSGPTLSVEESTELS--LKQTNDPSVTHTKLDSIIRSLSADYPTLIVGTDEEKQLGLKWVDKLSSLSDKLNSPFLKELDDYLQSKTFMVGNQLSAVDIVAYTHLHSYMSSASHQEKLQHPSVARHFDYIQNIGPVRQVILSQEQSIPLPIIPIDVADVPEVERKVAAPEKKEKKAEVVTTGPTPNPESSTTVSEDNAKQVGAEKPKPTTEKKEKKKKGGDGGKPAVVADGPPMPHMIDMRVGKIIHVEKHPDADSLYVEKIDFGEAEPRTVVSGLVNYIPIEEMRDRLLVGICNLKPANMRGVKSFAMVLAATSKDGKGAAGSVELVAPPAGSEPGDRVFFEGYETQQPIEQLNPKKKQFETIQPNFTTLSTKEACWTDPNNDHKPHRIMSSKGVCCAPTFVGASLS
232818	GC_00003692		PST_W039a	4536	52	63	3	0	0.977533476133327	0.933535873483019	0.955028207306258	PF01588.26	Putative tRNA binding domain	J	Translation, ribosomal structure and biogenesis	COG0073	tRNA-binding EMAP/Myf domain (EMAP) (PDB:1MKH)			4536	Chr_3	------------MSQYTLSYPKTDVTTQLIIEVFLKPSGPTLSVEESTELS--LKQTNDPSVTHTKLDSIIRSLSADYPTLIVGTDEEKQLGLKWVDKLSSLSDKLNSPFLKELDDYLQSKTFMVGNQLSAVDIVAYTHLHSYMSSASHQEKLQHPSLTRHFDYIQNIGPVRQVILSQEQSIPLPIIPIDVADVPEVERKVAAPEKKEKKAEVVTTGPTPNPESSTSVPQENAKQAGAEKPKPTT---EKKKKGGDGGKPAVVADGPPMPHMIDMRVGKIIHVEKHPDADSLYVEKIDFGEAEPRTVVSGLVNYIPIEEMRDRLLVGICNLKPANMRGVKSFAMVLAATSKDGKGAAGSVELVAPPAGSEPGDRIFFEGYETQQPIEQLNPKKKQFETIQPNFTTLSTKEACWTDPNNDHKPHRIMSSKGVCCAPTFVGASLS
232819	GC_00003692		PST_W039b	3057	52	63	3	0	0.977533476133327	0.933535873483019	0.955028207306258	PF01588.26	Putative tRNA binding domain	J	Translation, ribosomal structure and biogenesis	COG0073	tRNA-binding EMAP/Myf domain (EMAP) (PDB:1MKH)			3057	Chr_3	MRTTFSPASTSIMSRYTLSYSKTDVTTQLIIEVFLKPSGPTLSVEESTELS--LKQTNDPSVTHTKLDSIIRSLSADYPTLIVGTDEEKQLGLKWVDKLSSLSDKLNSPFLKELDDYLQSKTFMVGNQLSAVDIVAYTHLHSYMSSASHQEKLQHPSVARHFDYIQNIGPVRQVILSQEQSIPLPIIPIDVADVPEVERKVAAPEKKEKKAEVVTTGPTPNPESSTTVSEDNAKQVGAEKPKPTTEKKEKKKKGGDGGKPAVVADGPPMPHMIDMRVGKIIHVEKHPDADSLYVEKIDFGEAEPRTVVSGLVNYIPIEEMRDRLLVGICNLKPANMRGVKSFAMVLAATSKDGKGAAGSVELVAPPAGSEPGDRVFFEGYETQQPIEQLNPKKKQFETIQPNFTTLSTKEACWTDPNNDHKPHRIMSSKGVCCAPTFVGASLS
232820	GC_00003692		PST_W048a	4793	52	63	3	0	0.977533476133327	0.933535873483019	0.955028207306258	PF01588.26	Putative tRNA binding domain	J	Translation, ribosomal structure and biogenesis	COG0073	tRNA-binding EMAP/Myf domain (EMAP) (PDB:1MKH)			4793	Chr_5	------------MSQYTLSYPKTDVTTQLIIEVFLKPSGPTLSVEESTELS--LKQTNDPSVTHTKLDSIIRSLSADYPTLIVGTDEEKQLGLKWVDKLSSLSDKLNSPFLKELDDYLQSKTFMVGNQLSAVDIVAYTHLHSYMSSASHQEKLQHPSLTRHFDYIQNIGPVRQVILSQEQSIPLPIIPIDVADVPEVERKVAAPEKKEKKAEVVTTGPTPNPESSTSVPQENAKQAGAEKPKPTT---EKKKKGGDGGKPAVVADGPPMPHMIDMRVGKIIHVEKHPDADSLYVEKIDFGEAEPRTVVSGLVNYIPIEEMRDRLLVGICNLKPANMRGVKSFAMVLAATSKDGKGAAGSVELVAPPAGSEPGDRIFFEGYETQQPIEQLNPKKKQFETIQPNFTTLSTKEACWTDPNNDHKPHRIMSSKGVCCAPTFVGASLS
232821	GC_00003692		PST_W048b	10081	52	63	3	0	0.977533476133327	0.933535873483019	0.955028207306258	PF01588.26	Putative tRNA binding domain	J	Translation, ribosomal structure and biogenesis	COG0073	tRNA-binding EMAP/Myf domain (EMAP) (PDB:1MKH)			10081	Chr_2	MRTTFSPASTSIMSRYTLSYSKTDVTTQLIIEVFLKPSGPTLSVEESTELS--LKQTNDPSVTHTKLDSIIRSLSADYPTLIVGTDEEKQLGLKWVDKLSSLSDKLNSPFLKELDDYLQSKTFMVGNQLSAVDIVAYTHLHSYMSSASHQEKLQHPSVARHFDYIQNIGPVRQVILSQEQSIPLPIIPIDVADVPEVERKVAAPEKKEKKAEVVTTGPTPNPESSTTVSEDNAKQVGAEKPKPTTEKKEKKKKGGDGGKPAVVADGPPMPHMIDMRVGKIIHVEKHPDADSLYVEKIDFGEAEPRTVVSGLVNYIPIEEMRDRLLVGICNLKPANMRGVKSFAMVLAATSKDGKGAAGSVELVAPPAGSEPGDRVFFEGYETQQPIEQLNPKKKQFETIQPNFTTLSTKEACWTDPNNDHKPHRIMSSKGVCCAPTFVGASLS
232822	GC_00003692		PST_W052a	4875	52	63	3	0	0.977533476133327	0.933535873483019	0.955028207306258	PF01588.26	Putative tRNA binding domain	J	Translation, ribosomal structure and biogenesis	COG0073	tRNA-binding EMAP/Myf domain (EMAP) (PDB:1MKH)			4875	Chr_5	------------MSQYTLSYPKTDVTTQLIIEVFLKPSGPTLSVEESTELS--LKQTNDPSVTHTKLDSIIRSLSADYPTLIVGTDEEKQLGLKWVDKLSSLSDKLNSPFLKELDDYLQSKTFMVGNQLSAVDIVAYTHLHSYMSSASHQEKLQHPSLTRHFDYIQNIGPVRQVILSQEQSIPLPIIPIDVADVPEVERKVAAPEKKEKKAEVVTTGPTPNPESSTSVPQENAKQAGAEKPKPTT---EKKKKGGDGGKPAVVADGPPMPHMIDMRVGKIIHVEKHPDADSLYVEKIDFGEAEPRTVVSGLVNYIPIEEMRDRLLVGICNLKPANMRGVKSFAMVLAATSKDGKGAAGSVELVAPPAGSEPGDRIFFEGYETQQPIEQLNPKKKQFETIQPNFTTLSTKEACWTDPNNDHKPHRIMSSKGVCCAPTFVGASLS
232823	GC_00003692		PST_W052a	4876	52	63	3	0	0.977533476133327	0.933535873483019	0.955028207306258	PF01588.26	Putative tRNA binding domain	J	Translation, ribosomal structure and biogenesis	COG0073	tRNA-binding EMAP/Myf domain (EMAP) (PDB:1MKH)			4876	Chr_5	-----------------------MLRLSSLSRSFL--NHPVRHCQWRRALS--LKQTNDPSVTHTKLDSIIRSLSADYPTLIVGTDEEKQLGLKWVDKLSSLSDKLNSPFLKELDDYLQSKTFMVGNQLSAVDIVAYTHLHSYMSSASHQEKLQHPSLTRHFDYIQNIGPVRQVILSQEQSIPLPIIPIDVADVPEVERKVAAPEKKEKKAEVVTTGPTPNPESSTSVPQENAKQAGAEKPKPTT---EKKKKGGDGGKPAVVADGPPMPHMIDMRVGKIIHVEKHPDADSLYVEKIDFGEAEPRTVVSGLVNYIPIEEMRDRLLVGICNLKPANMRGVKSFAMVLAATSKDGKGAAGSVELVAPPAGSEPGDRIFFEGYETQQPIEQLNPKKKQFETIQPNFTTLSTKEACWTDPNNDHKPHRIMSSKGVCCAPTFVGASLS
232824	GC_00003692		PST_W052b	3579	52	63	3	0	0.977533476133327	0.933535873483019	0.955028207306258	PF01588.26	Putative tRNA binding domain	J	Translation, ribosomal structure and biogenesis	COG0073	tRNA-binding EMAP/Myf domain (EMAP) (PDB:1MKH)			3579	Chr_2	MRTTFSPASTSIMSRYTLSYSKTDVTTQLIIEVFLKPSGPTLSVEESTELS--LKQTNDPSVTHTKLDSIIRSLSADYPTLIVGTDEEKQLGLKWVDKLSSLSDKLNSPFLKELDDYLQSKTFMVGNQLSAVDIVAYTHLHSYMSSASHQEKLQHPSVARHFDYIQNIGPVRQVILSQEQSIPLPIIPIDVADVPEVERKVAAPEKKEKKAEVVTTGPTPNPESSTTVSEDNAKQVGAEKPKPTTEKKEKKKKGGDGGKPAVVADGPPMPHMIDMRVGKIIHVEKHPDADSLYVEKIDFGEAEPRTVVSGLVNYIPIEEMRDRLLVGICNLKPANMRGVKSFAMVLAATSKDGKGAAGSVELVAPPAGSEPGDRVFFEGYETQQPIEQLNPKKKQFETIQPNFTTLSTKEACWTDPNNDHKPHRIMSSKGVCCAPTFVGASLS
232825	GC_00003692		PST_W053a	5894	52	63	3	0	0.977533476133327	0.933535873483019	0.955028207306258	PF01588.26	Putative tRNA binding domain	J	Translation, ribosomal structure and biogenesis	COG0073	tRNA-binding EMAP/Myf domain (EMAP) (PDB:1MKH)			5894	Chr_5	------------MSQYTLSYPKTDVTTQLIIEVFLKPSGPTLSVEESTELS--LKQTNDPSVTHTKLDSIIRSLSADYPTLIVGTDEEKQLGLKWVDKLSSLSDKLNSPFLKELDDYLQSKTFMVGNQLSAVDIVAYTHLHSYMSSASHQEKLQHPSLTRHFDYIQNIGPVRQVILSQEQSIPLPIIPIDVADVPEVERKVAAPEKKEKKAEVVTTGPTPNPESSTSVPQENAKQAGAEKPKPTT---EKKKKGGDGGKPAVVADGPPMPHMIDMRVGKIIHVEKHPDADSLYVEKIDFGEAEPRTVVSGLVNYIPIEEMRDRLLVGICNLKPANMRGVKSFAMVLAATSKDGKGAAGSVELVAPPAGSEPGDRIFFEGYETQQPIEQLNPKKKQFETIQPNFTTLSTKEACWTDPNNDHKPHRIMSSKGVCCAPTFVGASLS
232826	GC_00003692		PST_W053b	3185	52	63	3	0	0.977533476133327	0.933535873483019	0.955028207306258	PF01588.26	Putative tRNA binding domain	J	Translation, ribosomal structure and biogenesis	COG0073	tRNA-binding EMAP/Myf domain (EMAP) (PDB:1MKH)			3185	Chr_2	MRTTFSPASTSIMSRYTLSYSKTDVTTQLIIEVFLKPSGPTLSVEESTELS--LKQTNDPSVTHTKLDSIIRSLSADYPTLIVGTDEEKQLGLKWVDKLSSLSDKLNSPFLKELDDYLQSKTFMVGNQLSAVDIVAYTHLHSYMSSASHQEKLQHPSVARHFDYIQNIGPVRQVILSQEQSIPLPIIPIDVADVPEVERKVAAPEKKEKKAEVVTTGPTPNPESSTTVSEDNAKQVGAEKPKPTTEKKEKKKKGGDGGKPAVVADGPPMPHMIDMRVGKIIHVEKHPDADSLYVEKIDFGEAEPRTVVSGLVNYIPIEEMRDRLLVGICNLKPANMRGVKSFAMVLAATSKDGKGAAGSVELVAPPAGSEPGDRVFFEGYETQQPIEQLNPKKKQFETIQPNFTTLSTKEACWTDPNNDHKPHRIMSSKGVCCAPTFVGASLS
232827	GC_00003692		PST_W054a	2672	52	63	3	0	0.977533476133327	0.933535873483019	0.955028207306258	PF01588.26	Putative tRNA binding domain	J	Translation, ribosomal structure and biogenesis	COG0073	tRNA-binding EMAP/Myf domain (EMAP) (PDB:1MKH)			2672	Chr_3	------------MSQYTLSYPKTDVTTQLIIEVFLKPSGPTLSVEESTELS--LKQTNDPSVTHTKLDSIIRSLSADYPTLIVGTDEEKQLGLKWVDKLSSLSDKLNSPFLKELDDYLQSKTFMVGNQLSAVDIVAYTHLHSYMSSASHQEKLQHPSLTRHFDYIQNIGPVRQVILSQEQSIPLPIIPIDVADVPEVERKVAAPEKKEKKAEVVTTGPTPNPESSTSVPQENAKQAGAEKPKPTT---EKKKKGGDGGKPAVVADGPPMPHMIDMRVGKIIHVEKHPDADSLYVEKIDFGEAEPRTVVSGLVNYIPIEEMRDRLLVGICNLKPANMRGVKSFAMVLAATSKDGKGAAGSVELVAPPAGSEPGDRIFFEGYETQQPIEQLNPKKKQFETIQPNFTTLSTKEACWTDPNNDHKPHRIMSSKGVCCAPTFVGASLS
232828	GC_00003692		PST_W054a	2673	52	63	3	0	0.977533476133327	0.933535873483019	0.955028207306258	PF01588.26	Putative tRNA binding domain	J	Translation, ribosomal structure and biogenesis	COG0073	tRNA-binding EMAP/Myf domain (EMAP) (PDB:1MKH)			2673	Chr_3	-----------------------MLRLSSLSRSFL--NHPVRHCQWRRALS--LKQTNDPSVTHTKLDSIIRSLSADYPTLIVGTDEEKQLGLKWVDKLSSLSDKLNSPFLKELDDYLQSKTFMVGNQLSAVDIVAYTHLHSYMSSASHQEKLQHPSLTRHFDYIQNIGPVRQVILSQEQSIPLPIIPIDVADVPEVERKVAAPEKKEKKAEVVTTGPTPNPESSTSVPQENAKQAGAEKPKPTT---EKKKKGGDGGKPAVVADGPPMPHMIDMRVGKIIHVEKHPDADSLYVEKIDFGEAEPRTVVSGLVNYIPIEEMRDRLLVGICNLKPANMRGVKSFAMVLAATSKDGKGAAGSVELVAPPAGSEPGDRIFFEGYETQQPIEQLNPKKKQFETIQPNFTTLSTKEACWTDPNNDHKPHRIMSSKGVCCAPTFVGASLS
232829	GC_00003692		PST_W054b	13029	52	63	3	0	0.977533476133327	0.933535873483019	0.955028207306258	PF01588.26	Putative tRNA binding domain	J	Translation, ribosomal structure and biogenesis	COG0073	tRNA-binding EMAP/Myf domain (EMAP) (PDB:1MKH)			13029	Chr_3	------------MSRYTLSYSKTDVTTQLIIEVFLKPSGPTLSVEESTELS--LKQTNDPSVTHTKLDSIIRSLSADYPTLIVGTDEEKQLGLKWVDKLSSLSDKLNSPFLKELDDYLQSKTFMVGNQLSAVDIVAYTHLHSYMSSASHQEKLQHPSVARHFDYIQNIGPVRQVILSQEQSIPLPIIPIDVADVPEVERKVAAPEKKEKKAEVVTTGPTPNPESSTTVSEDNAKQVGAEKPKPTTEKKEKKKKGGDGGKPAVVADGPPMPHMIDMRVGKIIHVEKHPDADSLYVEKIDFGEAEPRTVVSGLVNYIPIEEMRDRLLVGICNLKPANMRGVKSFAMVLAATSKDGKGAAGSVELVAPPAGSEPGDRVFFEGYETQQPIEQLNPKKKQFETIQPNFTTLSTKEACWTDPNNDHKPHRIMSSKGVCCAPTFVGASLS
232830	GC_00003692		PST_W057a	4527	52	63	3	0	0.977533476133327	0.933535873483019	0.955028207306258	PF01588.26	Putative tRNA binding domain	J	Translation, ribosomal structure and biogenesis	COG0073	tRNA-binding EMAP/Myf domain (EMAP) (PDB:1MKH)			4527	Chr_5	------------MSQYTLSYPKTDVTTQLIIEVFLKPSGPTLSVEESTELS--LKQTNDPSVTHTKLDSIIRSLSADYPTLIVGTDEEKQLGLKWVDKLSSLSDKLNSPFLKELDDYLQSKTFMVGNQLSAVDIVAYTHLHSYMSSASHQEKLQHPSLTRHFDYIQNIGPVRQVILSQEQSIPLPIIPIDVADVPEVERKVAAPEKKEKKAEVVTTGPTPNPESSTSVPQENAKQAGAEKPKPTT---EKKKKGGDGGKPAVVADGPPMPHMIDMRVGKIIHVEKHPDADSLYVEKIDFGEAEPRTVVSGLVNYIPIEEMRDRLLVGICNLKPANMRGVKSFAMVLAATSKDGKGAAGSVELVAPPAGSEPGDRIFFEGYETQQPIEQLNPKKKQFETIQPNFTTLSTKEACWTDPNNDHKPHRIMSSKGVCCAPTFVGASLS
232831	GC_00003692		PST_W057a	4528	52	63	3	0	0.977533476133327	0.933535873483019	0.955028207306258	PF01588.26	Putative tRNA binding domain	J	Translation, ribosomal structure and biogenesis	COG0073	tRNA-binding EMAP/Myf domain (EMAP) (PDB:1MKH)			4528	Chr_5	-----------------------MLRLSSLSRSFL--NHPVRHCQWRRALS--LKQTNDPSVTHTKLDSIIRSLSADYPTLIVGTDEEKQLGLKWVDKLSSLSDKLNSPFLKELDDYLQSKTFMVGNQLSAVDIVAYTHLHSYMSSASHQEKLQHPSLTRHFDYIQNIGPVRQVILSQEQSIPLPIIPIDVADVPEVERKVAAPEKKEKKAEVVTTGPTPNPESSTSVPQENAKQAGAEKPKPTT---EKKKKGGDGGKPAVVADGPPMPHMIDMRVGKIIHVEKHPDADSLYVEKIDFGEAEPRTVVSGLVNYIPIEEMRDRLLVGICNLKPANMRGVKSFAMVLAATSKDGKGAAGSVELVAPPAGSEPGDRIFFEGYETQQPIEQLNPKKKQFETIQPNFTTLSTKEACWTDPNNDHKPHRIMSSKGVCCAPTFVGASLS
232832	GC_00003692		PST_W057b	13152	52	63	3	0	0.977533476133327	0.933535873483019	0.955028207306258	PF01588.26	Putative tRNA binding domain	J	Translation, ribosomal structure and biogenesis	COG0073	tRNA-binding EMAP/Myf domain (EMAP) (PDB:1MKH)			13152	Chr_2	MRTTFSPASTSIMSRYTLSYSKTDVTTQLIIEVFLKPSGPTLSVEESTELS--LKQTNDPSVTHTKLDSIIRSLSADYPTLIVGTDEEKQLGLKWVDKLSSLSDKLNSPFLKELDDYLQSKTFMVGNQLSAVDIVAYTHLHSYMSSASHQEKLQHPSVARHFDYIQNIGPVRQVILSQEQSIPLPIIPIDVADVPEVERKVAAPEKKEKKAEVVTTGPTPNPESSTTVSEDNAKQVGAEKPKPTTEKKEKKKKGGDGGKPAVVADGPPMPHMIDMRVGKIIHVEKHPDADSLYVEKIDFGEAEPRTVVSGLVNYIPIEEMRDRLLVGICNLKPANMRGVKSFAMVLAATSKDGKGAAGSVELVAPPAGSEPGDRVFFEGYETQQPIEQLNPKKKQFETIQPNFTTLSTKEACWTDPNNDHKPHRIMSSKGVCCAPTFVGASLS
232833	GC_00003692		PST_W088a	3290	52	63	3	0	0.977533476133327	0.933535873483019	0.955028207306258	PF01588.26	Putative tRNA binding domain	J	Translation, ribosomal structure and biogenesis	COG0073	tRNA-binding EMAP/Myf domain (EMAP) (PDB:1MKH)			3290	Chr_5	------------MSQYTLSYPKTDVTTQLIIEVFLKPSGPTLSVEESTELS--LKQTNDPSVTHTKLDSIIRSLSADYPTLIVGTDEEKQLGLKWVDKLSSLSDKLNSPFLKELDDYLQSKTFMVGNQLSAVDIVAYTHLHSYMSSASHQEKLQHPSLTRHFDYIQNIGPVRQVILSQEQSIPLPIIPIDVADVPEVERKVAAPEKKEKKAEVVTTGPTPNPESSTSVPQENAKQAGAEKPKPTT---EKKKKGGDGGKPAVVADGPPMPHMIDMRVGKIIHVEKHPDADSLYVEKIDFGEAEPRTVVSGLVNYIPIEEMRDRLLVGICNLKPANMRGVKSFAMVLAATSKDGKGAAGSVELVAPPAGSEPGDRIFFEGYETQQPIEQLNPKKKQFETIQPNFTTLSTKEACWTDPNNDHKPHRIMSSKGVCCAPTFVGASLS
232834	GC_00003692		PST_W088b	14828	52	63	3	0	0.977533476133327	0.933535873483019	0.955028207306258	PF01588.26	Putative tRNA binding domain	J	Translation, ribosomal structure and biogenesis	COG0073	tRNA-binding EMAP/Myf domain (EMAP) (PDB:1MKH)			14828	Chr_2	MRTTFSPASTSIMSRYTLSYSKTDVTTQLIIEVFLKPSGPTLSVEESTELS--LKQTNDPSVTHTKLDSIIRSLSADYPTLIVGTDEEKQLGLKWVDKLSSLSDKLNSPFLKELDDYLQSKTFMVGNQLSAVDIVAYTHLHSYMSSASHQEKLQHPSVARHFDYIQNIGPVRQVILSQEQSIPLPIIPIDVADVPEVERKVAAPEKKEKKAEVVTTGPTPNPESSTTVSEDNAKQVGAEKPKPTTEKKEKKKKGGDGGKPAVVADGPPMPHMIDMRVGKIIHVEKHPDADSLYVEKIDFGEAEPRTVVSGLVNYIPIEEMRDRLLVGICNLKPANMRGVKSFAMVLAATSKDGKGAAGSVELVAPPAGSEPGDRVFFEGYETQQPIEQLNPKKKQFETIQPNFTTLSTKEACWTDPNNDHKPHRIMSSKGVCCAPTFVGASLS
232835	GC_00003692		PST_Yr1646a	4496	52	63	3	0	0.977533476133327	0.933535873483019	0.955028207306258	PF01588.26	Putative tRNA binding domain	J	Translation, ribosomal structure and biogenesis	COG0073	tRNA-binding EMAP/Myf domain (EMAP) (PDB:1MKH)			4496	Chr_5	------------MSQYTLSYPKTDVTTQLIIEVFLKPSGPTLSVEESTELS--LKQTNDPSVTHTKLDSIIRSLSADYPTLIVGTDEEKQLGLKWVDKLSSLSDKLNSPFLKELDDYLQSKTFMVGNQLSAVDIVAYTHLHSYMSSASHQEKLQHPSLTRHFDYIQNIGPVRQVILSQEQSIPLPIIPIDVADVPEVERKVAAPEKKEKKAEVVTTGPTPNPESSTSVPQENAKQAGAEKPKPTT---EKKKKGGDGGKPAVVADGPPMPHMIDMRVGKIIHVEKHPDADSLYVEKIDFGEAEPRTVVSGLVNYIPIEEMRDRLLVGICNLKPANMRGVKSFAMVLAATSKDGKGAAGSVELVAPPAGSEPGDRIFFEGYETQQPIEQLNPKKKQFETIQPNFTTLSTKEACWTDPNNDHKPHRIMSSKGVCCAPTFVGASLS
232836	GC_00003692		PST_Yr1646b	3166	52	63	3	0	0.977533476133327	0.933535873483019	0.955028207306258	PF01588.26	Putative tRNA binding domain	J	Translation, ribosomal structure and biogenesis	COG0073	tRNA-binding EMAP/Myf domain (EMAP) (PDB:1MKH)			3166	Chr_2	MRTTFSPASTSIMSRYTLSYSKTDVTTQLIIEVFLKPSGPTLSVEESTELS--LKQTNDPSVTHTKLDSIIRSLSADYPTLIVGTDEEKQLGLKWVDKLSSLSDKLNSPFLKELDDYLQSKTFMVGNQLSAVDIVAYTHLHSYMSSASHQEKLQHPSVARHFDYIQNIGPVRQVILSQEQSIPLPIIPIDVADVPEVERKVAAPEKKEKKAEVVTTGPTPNPESSTTVSEDNAKQVGAEKPKPTTEKKEKKKKGGDGGKPAVVADGPPMPHMIDMRVGKIIHVEKHPDADSLYVEKIDFGEAEPRTVVSGLVNYIPIEEMRDRLLVGICNLKPANMRGVKSFAMVLAATSKDGKGAAGSVELVAPPAGSEPGDRVFFEGYETQQPIEQLNPKKKQFETIQPNFTTLSTKEACWTDPNNDHKPHRIMSSKGVCCAPTFVGASLS
232837	GC_00003692		PST_Yr1706a	5716	52	63	3	0	0.977533476133327	0.933535873483019	0.955028207306258	PF01588.26	Putative tRNA binding domain	J	Translation, ribosomal structure and biogenesis	COG0073	tRNA-binding EMAP/Myf domain (EMAP) (PDB:1MKH)			5716	Chr_5	------------MSQYTLSYPKTDVTTQLIIEVFLKPSGPTLSVEESTELS--LKQTNDPSVTHTKLDSIIRSLSADYPTLIVGTDEEKQLGLKWVDKLSSLSDKLNSPFLKELDDYLQSKTFMVGNQLSAVDIVAYTHLHSYMSSASHQEKLQHPSLTRHFDYIQNIGPVRQVILSQEQSIPLPIIPIDVADVPEVERKVAAPEKKEKKAEVVTTGPTPNPESSTSVPQENAKQAGAEKPKPTT---EKKKKGGDGGKPAVVADGPPMPHMIDMRVGKIIHVEKHPDADSLYVEKIDFGEAEPRTVVSGLVNYIPIEEMRDRLLVGICNLKPANMRGVKSFAMVLAATSKDGKGAAGSVELVAPPAGSEPGDRIFFEGYETQQPIEQLNPKKKQFETIQPNFTTLSTKEACWTDPNNDHKPHRIMSSKGVCCAPTFVGASLS
232838	GC_00003692		PST_Yr1706a	5717	52	63	3	0	0.977533476133327	0.933535873483019	0.955028207306258	PF01588.26	Putative tRNA binding domain	J	Translation, ribosomal structure and biogenesis	COG0073	tRNA-binding EMAP/Myf domain (EMAP) (PDB:1MKH)			5717	Chr_5	-----------------------MLRLSSLSRSFL--NHPVRHCQWRRALS--LKQTNDPSVTHTKLDSIIRSLSADYPTLIVGTDEEKQLGLKWVDKLSSLSDKLNSPFLKELDDYLQSKTFMVGNQLSAVDIVAYTHLHSYMSSASHQEKLQHPSLTRHFDYIQNIGPVRQVILSQEQSIPLPIIPIDVADVPEVERKVAAPEKKEKKAEVVTTGPTPNPESSTSVPQENAKQAGAEKPKPTT---EKKKKGGDGGKPAVVADGPPMPHMIDMRVGKIIHVEKHPDADSLYVEKIDFGEAEPRTVVSGLVNYIPIEEMRDRLLVGICNLKPANMRGVKSFAMVLAATSKDGKGAAGSVELVAPPAGSEPGDRIFFEGYETQQPIEQLNPKKKQFETIQPNFTTLSTKEACWTDPNNDHKPHRIMSSKGVCCAPTFVGASLS
232839	GC_00003692		PST_Yr1706b	3071	52	63	3	0	0.977533476133327	0.933535873483019	0.955028207306258	PF01588.26	Putative tRNA binding domain	J	Translation, ribosomal structure and biogenesis	COG0073	tRNA-binding EMAP/Myf domain (EMAP) (PDB:1MKH)			3071	Chr_2	MRTTFSPASTSIMSRYTLSYSKTDVTTQLIIEVFLKPSGPTLSVEESTELS--LKQTNDPSVTHTKLDSIIRSLSADYPTLIVGTDEEKQLGLKWVDKLSSLSDKLNSPFLKELDDYLQSKTFMVGNQLSAVDIVAYTHLHSYMSSASHQEKLQHPSVARHFDYIQNIGPVRQVILSQEQSIPLPIIPIDVADVPEVERKVAAPEKKEKKAEVVTTGPTPNPESSTTVSEDNAKQVGAEKPKPTTEKKEKKKKGGDGGKPAVVADGPPMPHMIDMRVGKIIHVEKHPDADSLYVEKIDFGEAEPRTVVSGLVNYIPIEEMRDRLLVGICNLKPANMRGVKSFAMVLAATSKDGKGAAGSVELVAPPAGSEPGDRVFFEGYETQQPIEQLNPKKKQFETIQPNFTTLSTKEACWTDPNNDHKPHRIMSSKGVCCAPTFVGASLS
232840	GC_00003692		PST_Yr1716a	3328	52	63	3	0	0.977533476133327	0.933535873483019	0.955028207306258	PF01588.26	Putative tRNA binding domain	J	Translation, ribosomal structure and biogenesis	COG0073	tRNA-binding EMAP/Myf domain (EMAP) (PDB:1MKH)			3328	Chr_5	------------MSQYTLSYPKTDVTTQLIIEVFLKPSGPTLSVEESTELS--LKQTNDPSVTHTKLDSIIRSLSADYPTLIVGTDEEKQLGLKWVDKLSSLSDKLNSPFLKELDDYLQSKTFMVGNQLSAVDIVAYTHLHSYMSSASHQEKLQHPSLTRHFDYIQNIGPVRQVILSQEQSIPLPIIPIDVADVPEVERKVAAPEKKEKKAEVVTTGPTPNPESSTSVPQENAKQAGAEKPKPTT---EKKKKGGDGGKPAVVADGPPMPHMIDMRVGKIIHVEKHPDADSLYVEKIDFGEAEPRTVVSGLVNYIPIEEMRDRLLVGICNLKPANMRGVKSFAMVLAATSKDGKGAAGSVELVAPPAGSEPGDRIFFEGYETQQPIEQLNPKKKQFETIQPNFTTLSTKEACWTDPNNDHKPHRIMSSKGVCCAPTFVGASLS
232841	GC_00003692		PST_Yr1716b	3106	52	63	3	0	0.977533476133327	0.933535873483019	0.955028207306258	PF01588.26	Putative tRNA binding domain	J	Translation, ribosomal structure and biogenesis	COG0073	tRNA-binding EMAP/Myf domain (EMAP) (PDB:1MKH)			3106	Chr_2	MRTTFSPASTSIMSRYTLSYSKTDVTTQLIIEVFLKPSGPTLSVEESTELS--LKQTNDPSVTHTKLDSIIRSLSADYPTLIVGTDEEKQLGLKWVDKLSSLSDKLNSPFLKELDDYLQSKTFMVGNQLSAVDIVAYTHLHSYMSSASHQEKLQHPSVARHFDYIQNIGPVRQVILSQEQSIPLPIIPIDVADVPEVERKVAAPEKKEKKAEVVTTGPTPNPESSTTVSEDNAKQVGAEKPKPTTEKKEKKKKGGDGGKPAVVADGPPMPHMIDMRVGKIIHVEKHPDADSLYVEKIDFGEAEPRTVVSGLVNYIPIEEMRDRLLVGICNLKPANMRGVKSFAMVLAATSKDGKGAAGSVELVAPPAGSEPGDRVFFEGYETQQPIEQLNPKKKQFETIQPNFTTLSTKEACWTDPNNDHKPHRIMSSKGVCCAPTFVGASLS
232842	GC_00003692		PST_Yr2011a	5664	52	63	3	0	0.977533476133327	0.933535873483019	0.955028207306258	PF01588.26	Putative tRNA binding domain	J	Translation, ribosomal structure and biogenesis	COG0073	tRNA-binding EMAP/Myf domain (EMAP) (PDB:1MKH)			5664	Chr_5	------------MSQYTLSYPKTDVTTQLIIEVFLKPSGPTLSVEESTELS--LKQTNDPSVTHTKLDSIIRSLSADYPTLIVGTDEEKQLGLKWVDKLSSLSDKLNSPFLKELDDYLQSKTFMVGNQLSAVDIVAYTHLHSYMSSASHQEKLQHPSLTRHFDYIQNIGPVRQVILSQEQSIPLPIIPIDVADVPEVERKVAAPEKKEKKAEVVTTGPTPNPESSTSVPQENAKQAGAEKPKPTT---EKKKKGGDGGKPAVVADGPPMPHMIDMRVGKIIHVEKHPDADSLYVEKIDFGEAEPRTVVSGLVNYIPIEEMRDRLLVGICNLKPANMRGVKSFAMVLAATSKDGKGAAGSVELVAPPAGSEPGDRIFFEGYETQQPIEQLNPKKKQFETIQPNFTTLSTKEACWTDPNNDHKPHRIMSSKGVCCAPTFVGASLS
232843	GC_00003692		PST_Yr2011a	5665	52	63	3	0	0.977533476133327	0.933535873483019	0.955028207306258	PF01588.26	Putative tRNA binding domain	J	Translation, ribosomal structure and biogenesis	COG0073	tRNA-binding EMAP/Myf domain (EMAP) (PDB:1MKH)			5665	Chr_5	-----------------------MLRLSSLSRSFL--NHPVRHCQWRRALS--LKQTNDPSVTHTKLDSIIRSLSADYPTLIVGTDEEKQLGLKWVDKLSSLSDKLNSPFLKELDDYLQSKTFMVGNQLSAVDIVAYTHLHSYMSSASHQEKLQHPSLTRHFDYIQNIGPVRQVILSQEQSIPLPIIPIDVADVPEVERKVAAPEKKEKKAEVVTTGPTPNPESSTSVPQENAKQAGAEKPKPTT---EKKKKGGDGGKPAVVADGPPMPHMIDMRVGKIIHVEKHPDADSLYVEKIDFGEAEPRTVVSGLVNYIPIEEMRDRLLVGICNLKPANMRGVKSFAMVLAATSKDGKGAAGSVELVAPPAGSEPGDRIFFEGYETQQPIEQLNPKKKQFETIQPNFTTLSTKEACWTDPNNDHKPHRIMSSKGVCCAPTFVGASLS
232844	GC_00003692		PST_Yr2011b	8751	52	63	3	0	0.977533476133327	0.933535873483019	0.955028207306258	PF01588.26	Putative tRNA binding domain	J	Translation, ribosomal structure and biogenesis	COG0073	tRNA-binding EMAP/Myf domain (EMAP) (PDB:1MKH)			8751	Chr_2	MRTTFSPASTSIMSRYTLSYSKTDVTTQLIIEVFLKPSGPTLSVEESTELS--LKQTNDPSVTHTKLDSIIRSLSADYPTLIVGTDEEKQLGLKWVDKLSSLSDKLNSPFLKELDDYLQSKTFMVGNQLSAVDIVAYTHLHSYMSSASHQEKLQHPSVARHFDYIQNIGPVRQVILSQEQSIPLPIIPIDVADVPEVERKVAAPEKKEKKAEVVTTGPTPNPESSTTVSEDNAKQVGAEKPKPTTEKKEKKKKGGDGGKPAVVADGPPMPHMIDMRVGKIIHVEKHPDADSLYVEKIDFGEAEPRTVVSGLVNYIPIEEMRDRLLVGICNLKPANMRGVKSFAMVLAATSKDGKGAAGSVELVAPPAGSEPGDRVFFEGYETQQPIEQLNPKKKQFETIQPNFTTLSTKEACWTDPNNDHKPHRIMSSKGVCCAPTFVGASLS
232845	GC_00003692		PST_Yr2015a	3703	52	63	3	0	0.977533476133327	0.933535873483019	0.955028207306258	PF01588.26	Putative tRNA binding domain	J	Translation, ribosomal structure and biogenesis	COG0073	tRNA-binding EMAP/Myf domain (EMAP) (PDB:1MKH)			3703	Chr_5	------------MSQYTLSYPKTDVTTQLIIEVFLKPSGPTLSVEESTELS--LKQTNDPSVTHTKLDSIIRSLSADYPTLIVGTDEEKQLGLKWVDKLSSLSDKLNSPFLKELDDYLQSKTFMVGNQLSAVDIVAYTHLHSYMSSASHQEKLQHPSLTRHFDYIQNIGPVRQVILSQEQSIPLPIIPIDVADVPEVERKVAAPEKKEKKAEVVTTGPTPNPESSTSVPQENAKQAGAEKPKPTT---EKKKKGGDGGKPAVVADGPPMPHMIDMRVGKIIHVEKHPDADSLYVEKIDFGEAEPRTVVSGLVNYIPIEEMRDRLLVGICNLKPANMRGVKSFAMVLAATSKDGKGAAGSVELVAPPAGSEPGDRIFFEGYETQQPIEQLNPKKKQFETIQPNFTTLSTKEACWTDPNNDHKPHRIMSSKGVCCAPTFVGASLS
232846	GC_00003692		PST_Yr2015b	7717	52	63	3	0	0.977533476133327	0.933535873483019	0.955028207306258	PF01588.26	Putative tRNA binding domain	J	Translation, ribosomal structure and biogenesis	COG0073	tRNA-binding EMAP/Myf domain (EMAP) (PDB:1MKH)			7717	Chr_2	MRTTFSPASTSIMSRYTLSYSKTDVTTQLIIEVFLKPSGPTLSVEESTELS--LKQTNDPSVTHTKLDSIIRSLSADYPTLIVGTDEEKQLGLKWVDKLSSLSDKLNSPFLKELDDYLQSKTFMVGNQLSAVDIVAYTHLHSYMSSASHQEKLQHPSVARHFDYIQNIGPVRQVILSQEQSIPLPIIPIDVADVPEVERKVAAPEKKEKKAEVVTTGPTPNPESSTTVSEDNAKQVGAEKPKPTTEKKEKKKKGGDGGKPAVVADGPPMPHMIDMRVGKIIHVEKHPDADSLYVEKIDFGEAEPRTVVSGLVNYIPIEEMRDRLLVGICNLKPANMRGVKSFAMVLAATSKDGKGAAGSVELVAPPAGSEPGDRVFFEGYETQQPIEQLNPKKKQFETIQPNFTTLSTKEACWTDPNNDHKPHRIMSSKGVCCAPTFVGASLS
232847	GC_00003692		PST_Yr201644_1	3430	52	63	3	0	0.977533476133327	0.933535873483019	0.955028207306258	PF01588.26	Putative tRNA binding domain	J	Translation, ribosomal structure and biogenesis	COG0073	tRNA-binding EMAP/Myf domain (EMAP) (PDB:1MKH)			3430	Chr_5	------------MSQYTLSYPKTDVTTQLIIEVFLKPSGPTLSVEESTELS--LKQTNDPSVTHTKLDSIIRSLSADYPTLIVGTDEEKQLGLKWVDKLSSLSDKLNSPFLKELDDYLQSKTFMVGNQLSAVDIVAYTHLHSYMSSASHQEKLQHPSLTRHFDYIQNIGPVRQVILSQEQSIPLPIIPIDVADVPEVERKVAAPEKKEKKAEVVTTGPTPNPESSTSVPQENAKQAGAEKPKPTT---EKKKKGGDGGKPAVVADGPPMPHMIDMRVGKIIHVEKHPDADSLYVEKIDFGEAEPRTVVSGLVNYIPIEEMRDRLLVGICNLKPANMRGVKSFAMVLAATSKDGKGAAGSVELVAPPAGSEPGDRIFFEGYETQQPIEQLNPKKKQFETIQPNFTTLSTKEACWTDPNNDHKPHRIMSSKGVCCAPTFVGASLS
232848	GC_00003692		PST_Yr201644_2	4135	52	63	3	0	0.977533476133327	0.933535873483019	0.955028207306258	PF01588.26	Putative tRNA binding domain	J	Translation, ribosomal structure and biogenesis	COG0073	tRNA-binding EMAP/Myf domain (EMAP) (PDB:1MKH)			4135	Chr_2	MRTTFSPASTSIMSRYTLSYSKTDVTTQLIIEVFLKPSGPTLSVEESTELS--LKQTNDPSVTHTKLDSIIRSLSADYPTLIVGTDEEKQLGLKWVDKLSSLSDKLNSPFLKELDDYLQSKTFMVGNQLSAVDIVAYTHLHSYMSSASHQEKLQHPSVARHFDYIQNIGPVRQVILSQEQSIPLPIIPIDVADVPEVERKVAAPEKKEKKAEVVTTGPTPNPESSTTVSEDNAKQVGAEKPKPTTEKKEKKKKGGDGGKPAVVADGPPMPHMIDMRVGKIIHVEKHPDADSLYVEKIDFGEAEPRTVVSGLVNYIPIEEMRDRLLVGICNLKPANMRGVKSFAMVLAATSKDGKGAAGSVELVAPPAGSEPGDRVFFEGYETQQPIEQLNPKKKQFETIQPNFTTLSTKEACWTDPNNDHKPHRIMSSKGVCCAPTFVGASLS
232849	GC_00003693		PSH_233a	1069	53	63	3	0	0.991250559676069	0.817266920698889	0.895889922368404									1069	Chr_1	---------------------------------------------MERRKRR-------------------KNQNKTKPTTEL-NNTPPEPTPGSEFIKSLPASSLIKYLDQHHLLNSPLRSATPSASPSSLALNRNQQLEDYNRFALLVSSNYNLCQTGAQRPDTPETREETLKDQKRAQKEDQSSSISPSTSAVSSASGSSSSSSSPRPTRSSSSFYRRLFSGAELNLKPLTDPDENENEHESTCGRKRTKVSRKDARDSLYSFDHTLQELVSNHHHQSFP--SLSVNPSESVGLLQPRQPPCSPTPSPSGTGLRRVGGRTGPDEPLQLSTDHHRLPSLKRKHTQKTPINATTTTTTTATTTTTTTLDHHGFIFKINRDHLSSIINPHPPTDHIRLIEDHVLSNFVYSVKTRGNALRPN-----------------------------------
232850	GC_00003693		PSH_233b	1007	53	63	3	0	0.991250559676069	0.817266920698889	0.895889922368404									1007	Chr_3	---------------------------------------------MERRKRR-------------------KNQNKAKPTTELNNNTPPEPTPGSEFIKSLPASSLIKYLDQHHLLNSPLRSATPSASPSSLALNRNQQLEDYNRFALLVSSNYNLCQTGAQRPDTPETREESLKDQKRAQKEDQSSSISPSTSAVSSASGSSSSSSSPRPTRSSSSFYRRLFSGAELNLKPLTDPDENENEHESTCGRKRTKVSRKDARDSLYSFDHTLQELVSNHHHQSFP--SLSVNPSESVGLLQPRQPPCSPTPSPSGTGLRRVGGRTGPDEPLQLSTDHHRLPSLKRKHTQKTPINATTTTTTTATTTTTTTLDHHGFIFKINRDHLSSIINPHPPTDHIRLIEDHVLSNFVYSVKTRGNALRPN-----------------------------------
232851	GC_00003693		PSH_76a	2461	53	63	3	0	0.991250559676069	0.817266920698889	0.895889922368404									2461	Chr_1	---------------------------------------------MERRKRR-------------------KNQNKAKPTTELNNNTPPEPTPGSEFIKSLPASSLIKYLDQHHLLNSPLRSATPSASPSSLALNRNQQLEDYNRFALLVSSNYNLCQTGAQRPDTPETREESLKDQKRAQKEDQSSSISPSTSAVSSASGSSSSSSSPRPTRSSSSFYRRLFSGAELNLKPLTDPDENENEHESTCGRKRTKVSRKDARDSLYSFDHTLQELVSNHHHQSFP--SLSVNPSESVGLLQPRQPPCSPTPSPSGTGLRRVGGRTGPDEPLQLSTDHHRLPSLKRKHTQKTPINATTTTTTTATTTTTTTLDHHGFIFKINRDHLSSIINPHPPTDHIRLIEDHVLSNFVYSVKTRGNALRPN-----------------------------------
232852	GC_00003693		PSH_76b	997	53	63	3	0	0.991250559676069	0.817266920698889	0.895889922368404									997	Chr_3	---------------------------------------------MERRKRR-------------------KNQNKAKPTTELNNNTPPEPTPASEFIKSLPASSLIKYLDQHHLLNSPLRSATPSASPSSLALNRNQQLEDYNRFALLVSSNYNLCQTGAQRPDTPETREETLKDQKRAQKEDQSSSISPSTSAVSSASGSSSSSSSPRPTRSSSSFYRRLFSGAELNLKPLTDPDENENEHESTCGRKRTKVSRKDARDSLYSFDHTLQELVSNHHHQSFP--SLSVNPSESVGLLQPRQPPCSPTPSPSGTGLRRVGGRTGPDEPLQLSTDHHRLPSLKRKHTQKTPINATTTTTTTATTTTTTTLDHHGFIFKINRDHLSSIINPHPPTDHIRLIEDHVLSNFVYSVKTRGNALRPN-----------------------------------
232853	GC_00003693		PSH_NDPSH_1	1453	53	63	3	0	0.991250559676069	0.817266920698889	0.895889922368404									1453	Chr_1	---------------------------------------------MERRKRR-------------------KNQNKAKPTTELNNNTPPEPTPGSEFIKSLPASSLIKYLDQHHLLNSPLRSATPSASPSSLALNRNQQLEDYNRFALLVSSNYNLCQTGAQRPDTPETREESLKDQKRAQKEDQSSSISPSTSAVSSASGSSSSSSSPRPTRSSSSFYRRLFSGAELNLKPLTDPDENENEHESTCGRKRTKVSRKDARDSLYSFDHTLQELVSNHHHQSFP--SLSVNPSESVGLLQPRQPPCSPTPSPSGTGLRRVGGRTGPDEPLQLSTDHHRLPSLKRKHTQKTPINATTTTTTTATTTTTTTLDHHGFIFKINRDHLSSIINPHPPTDHIRLIEDHVLSNFVYSVKTRG-----------------------------------------
232854	GC_00003693		PSH_NDPSH_1	1452	53	63	3	0	0.991250559676069	0.817266920698889	0.895889922368404									1452	Chr_1	---------------------------------------------MERRKRR-------------------KNQNKAKPTTELNNNTPPEPTPGSEFIKSLPASSLIKYLDQHHLLNSPLRSATPSASPSSLALNRNQQLEDYNRFALLVSSNYNLCQTGAQRPDTPETREESLKDQKRAQKEDQSSSISPSTSAVSSASGSSSSSSSPRPTRSSSSFYRRLFSGAELNLKPLTDPDENENEHESTCGRKRTKVSRKDARDSLYSFDHTLQELVSNHHHQSFP--SLSVNPSESVGLLQPRQPPCSPTPSPSGTGLRRVGGRTGPDEPLQLSTDHHRLPSLKRKHTQKTPINATTTTTTTATTTTTTTLDHHGFIFKINRDHLSSIINPHPPTDHIRLIEDHVLSNFVYSVKTRAFSSSSSSSSLIWTGSHICFIFLLSIFSSFFISSSFCLVYLT
232855	GC_00003693		PSH_NDPSH_2	111	53	63	3	0	0.991250559676069	0.817266920698889	0.895889922368404									111	Chr_3	---------------------------------------------MERRKRR-------------------KNQNKAKPTTELNNNTPPEPTPASEFIKSLPASSLIKYLDQHHLLNSPLRSATPSASPSSLALNRNQQLEDYNRFALLVSSNYNLCQTGAQRPDTPETREETLKDQKRAQKEDQSSSISPSTSAVSSASGSSSSSSSPRPTRSSSSFYRRLFSGAELNLKPLTDPDENENEHESTCGRKRTKVSRKDARDSLYSFDHTLQELVSNHHHQSFP--SLSVNPSESVGLLQPRQPPCSPTPSPSGTGLRRVGGRTGPDEPLQLSTDHHRLPSLKRKHTQKTPINATTTTTTTATTTTTTTLDHHGFIFKINRDHLSSIINPHPPTDHIRLIEDHVLSNFVYSVKTRGNALRPN-----------------------------------
232856	GC_00003693		PST_130_1	10246	53	63	3	0	0.991250559676069	0.817266920698889	0.895889922368404									10246	Chr_1	MPVGKPSDYRLGWRFVPHGSTPLTFKWGKMIEFFGAKFNGKFGESIEKENRNLNFNLYIIIQKKWNEGNDGRTRTKAKPTTELNNNTPPEPTPASEFIKSLPASSLIKYLDQHHLLNSPLRSATPSASPSSLALNRNQQLEDYNRFALLVSSNYNLCQTGAQRPDTPETREETLKDQKRAQKEDQSSSISPSTSAVSSASGSSSSSSSPRPTRSSSSFYRRLFSGAELNLKPLTDPDENENEHESTCGRKRTKVSRKDARDSLYSFDHTLQELVSNHHHQSFP--SLSVNPSESVGLLQPRQPPCSPTPSPSGTGLRRVGGRTGPDEPLQLSTDHHRLPSLKRKHTQKTPINATTTTTTTATTTTTTTLDHHGFIFKINRDHLSSIINPHPPTDHIRLIEDHVLSNFVYSVKTRAFSSSSSSSSLIWTGSHICFIFLLSIFSSFFISSSFCLVYLT
232857	GC_00003693		PST_130_2	6237	53	63	3	0	0.991250559676069	0.817266920698889	0.895889922368404									6237	Chr_3	---------------------------------------------MERRKRR-------------------KNQNKTKPTTEL-NNTPPEPTPA------LNSSNHYQHLHS---------STTPSASPSSLALNRNQQLEDYNRFALLVSSNYNLCQTGAQRPDTPETREETLKDQKRAQKEDQSSSISPSTSAVSSASGSSSSSSSPRPTRSSSSFYRRLFSGAELNLKPLTDPDENENEHESTCGRKRTKVSRKDARDSLYSFDHTLQELVSNHHHQSFP--SLSVNPSESVGLLQPRQPPCSPTPSPSGTGLRRVGGRTGPDEPLQLSTDHHRLPSLKRKHTQKTPINATTTTTTTATTTTTTTLDHHGFIFKINRDHLSSIINPHPPTDHIRLIEDHVLSNFVYSVKTRGNALRPN-----------------------------------
232858	GC_00003693		PST_134E36_1	1225	53	63	3	0	0.991250559676069	0.817266920698889	0.895889922368404									1225	Chr_1	---------------------------------------------MERRKRR-------------------KNQNKTKPTTEL-NNTPPEPTPGSEFIKSLPASSLIKYLDQHHLLNSPLRSATPSASPSSLALNRNQQLEDYNRFALLVSSNYNLCQTGAQRPDTPETREETLKDQKRAQKEDQSSSISPSTSAVSSASGSSSSSSSPRPTRSSSSFYRRLFSGAELNLKPLTDPDENENEHESTCGRKRTKVSRKDARDSLYSFDHTLQELVSNHHHQSFP--SLSVNPSESVGLLQPRQPPCSPTPSPSGTGLRRVGGRTGPDEPLQLSTDHHRLPSLKRKHTQKTPINATTTTTTTATTTTTTTLDHHGFIFKINRDHLSSIINPHPPTDHIRLIEDHVLSNFVYSVKTRGNALRPN-----------------------------------
232859	GC_00003693		PST_134E36_2	3932	53	63	3	0	0.991250559676069	0.817266920698889	0.895889922368404									3932	Chr_3	---------------------------------------------MERRKRR-------------------KNQNKAKPTTELNNNTPPEPTPASEFIKSLPASSLIKYLDQHHLLNSPLRSATPSASPSSLALNRNQQLEDYNRFALLVSSNYNLCQTGAQRPDTPETREETLKDQKRAQKEDQSSSISPSTSAVSSASGSSSSSSSPRPTRSSSSFYRRLFSGAELNLKPLTDPDENENEHESTCGRKRTKVSRKDARDSLYSFDHTLQELVSNHHHQSFP--SLSVNPSESVGLLQPRQPPCSPTPSPSGTGLRRVGGRTGPDEPLQLSTDHHRLPSLKRKHTQKTPINATTTTTTTATTTTTTTLDHHGFIFKINRDHLSSIINPHPPTDHIRLIEDHVLSNFVYSVKTRGNALRPN-----------------------------------
232860	GC_00003693		PST_AR0005a	109	53	63	3	0	0.991250559676069	0.817266920698889	0.895889922368404									109	Chr_3	---------------------------------------------MERRKRR-------------------KNQNKAKPTTELNNNTPPEPTPASEFIKSLPASSLIKYLDQHHLLNSPLRSATPSASPSSLALNRNQQLEDYNRFALLVSSNYNLCQTGAQRPDTPETREETLKDQKRAQKEDQSSSISPSTSAVSSASGSSSSSSSPRPTRSSSSFYRRLFSGAELNLKPLTDPDENENEHESTCGRKRTKVSRKDARDSLYSFDHTLQELVSNHHHQSFP--SLSVNPSESVGLLQPRQPPCSPTPSPSGTGLRRVGGRTGPDEPLQLSTDHHRLPSLKRKHTQKTPINATTTTTTTATTTTTTTLDHHGFIFKINRDHLSSIINPHPPTDHIRLIEDHVLSNFVYSVKTRG-----------------------------------------
232861	GC_00003693		PST_AR0005a	110	53	63	3	0	0.991250559676069	0.817266920698889	0.895889922368404									110	Chr_3	---------------------------------------------MERRKRR-------------------KNQNKAKPTTELNNNTPPEPTPASEFIKSLPASSLIKYLDQHHLLNSPLRSATPSASPSSLALNRNQQLEDYNRFALLVSSNYNLCQTGAQRPDTPETREETLKDQKRAQKEDQSSSISPSTSAVSSASGSSSSSSSPRPTRSSSSFYRRLFSGAELNLKPLTDPDENENEHESTCGRKRTKVSRKDARDSLYSFDHTLQELVSNHHHQSFP--SLSVNPSESVGLLQPRQPPCSPTPSPSGTGLRRVGGRTGPDEPLQLSTDHHRLPSLKRKHTQKTPINATTTTTTTATTTTTTTLDHHGFIFKINRDHLSSIINPHPPTDHIRLIEDHVLSNFVYSVKTRAFSSSSSSSSLIWTGSHICFIFLLSIFSSFFISSSFCLVYLT
232862	GC_00003693		PST_AR0005b	2351	53	63	3	0	0.991250559676069	0.817266920698889	0.895889922368404									2351	Chr_1	---------------------------------------------MERRKRR-------------------KNQNKTKPTTEL-NNTPPEPTPGSEFIKSLPASSLIKYLDQHHLLNSPLRSATPSASPSSLALNRNQQLEDYNRFALLVSSNYNLCQTGAQRPDTPETREETLKDQKRAQKEDQSSSISPSTSAVSSASGSSSSSSSPRPTRSSSSFYRRLFSGAELNLKPLTDPDENENEHESTCGRKRTKVSRKDARDSLYSFDHTLQELVSNHHHQSFP--SLSVNPSESVGLLQPRQPPCSPTPSPSGTGLRRVGGRTGPDEPLQLSTDHHRLPSLKRKHTQKTPINATTTTTTTATTTTTTTLDHHGFIFKINRDHLSSIINPHPPTDHIRLIEDHVLSNFVYSVKTRGNALRPN-----------------------------------
232863	GC_00003693		PST_AZ2_1	108	53	63	3	0	0.991250559676069	0.817266920698889	0.895889922368404									108	Chr_1	---------------------------------------------MERRKRR-------------------KNQNKAKPTTELNNNTPPEPTPASEFIKSLPASSLIKYLDQHHLLNSPLRSATPSASPSSLALNRNQQLEDYNRFALLVSSNYNLCQTGAQRPDTPETREETLKDQKRAQKEDQSSSISPSTSAVSSASGSSSSSSSPRPTRSSSSFYRRLFSGAELNLKPLTDPDENENEHESTCGRKRTKVSRKDARDSLYSFDHTLQELVSNHHHQSFP--SLSVNPSESVGLLQPRQPPCSPTPSPSGTGLRRVGGRTGPDEPLQLSTDHHRLPSLKRKHTQKTPINATTTTTTTATTTTTTTLDHHGFIFKINRDHLSSIINPHPPTDHIRLIEDHVLSNFVYSVKTRGNALRPN-----------------------------------
232864	GC_00003693		PST_AZ2_2	2545	53	63	3	0	0.991250559676069	0.817266920698889	0.895889922368404									2545	Chr_3	---------------------------------------------MERRKRR-------------------KNQNKAKPTTELNNNTPPEPTPASEFIKSLPASSLIKYLDQHHLLNSPLRSATPSASPSSLALNRNQQLEDYNRFALLVSSNYNLCQTGAQRPDTPETREETLKDQKRAQKEDQSSSISPSTSAVSSASGSSSSSSSPRPTRSSSSFYRRLFSGAELNLKPLTDPDENENEHESTCGRKRTKVSRKDARDSLYSFDHTLQELVSNHHHQSFP--SLSVNPSESVGLLQPRQPPCSPTPSPSGTGLRRVGGRTGPDEPLQLSTDHHRLPSLKRKHTQKTPINATTTTTTTATTTTTTTLDHHGFIFKINRDHLSSIINPHPPTDHIRLIEDHVLSNFVYSVKTRGNALRPN-----------------------------------
232865	GC_00003693		PST_DK0911_1	15445	53	63	3	0	0.991250559676069	0.817266920698889	0.895889922368404									15445	Chr_1	---------------------------------------------MERRKRR-------------------KNQNKAKPTTELNNNTPPEPTPASEFIKSLPASSLIKYLDQHHLLNSPLRSATPSASPSSLALNRNQQLEDYNRFALLVSSNYNLCQTGAQRPDTPETREETLKDQKRAQKEDQSSSISPSTSAVSSASGSSSSSSSPRPTRSSSSFYRRLFSGAELNLKPLTDPDENENEHESTCGRKRTKVSRKDARDSLYSFDHTLQELVSNHHHQSFP--SLSVNPSESVGLLQPRQPPCSPTPSPSGTGLRRVGGRTGPDEPLQLSTDHHRLPSLKRKHTQKTPINATTTTTTTATTTTTTTLDHHGFIFKINRDHLSSIINPHPPTDHIRLIEDHVLSNFVYSVKTRG-----------------------------------------
232866	GC_00003693		PST_DK0911_1	15444	53	63	3	0	0.991250559676069	0.817266920698889	0.895889922368404									15444	Chr_1	---------------------------------------------MERRKRR-------------------KNQNKAKPTTELNNNTPPEPTPASEFIKSLPASSLIKYLDQHHLLNSPLRSATPSASPSSLALNRNQQLEDYNRFALLVSSNYNLCQTGAQRPDTPETREETLKDQKRAQKEDQSSSISPSTSAVSSASGSSSSSSSPRPTRSSSSFYRRLFSGAELNLKPLTDPDENENEHESTCGRKRTKVSRKDARDSLYSFDHTLQELVSNHHHQSFP--SLSVNPSESVGLLQPRQPPCSPTPSPSGTGLRRVGGRTGPDEPLQLSTDHHRLPSLKRKHTQKTPINATTTTTTTATTTTTTTLDHHGFIFKINRDHLSSIINPHPPTDHIRLIEDHVLSNFVYSVKTRAFSSSSSSSSLIWTGSHICFIFLLSIFSSFFISSSFCLVYLT
232867	GC_00003693		PST_DK0911_1	12699	53	63	3	0	0.991250559676069	0.817266920698889	0.895889922368404									12699	Chr_1	---------------------------------------------MERRKRR-------------------KNQNKAKPTTELNNNTPPEPTPASEFIKSLPASSLIK----------------------------NQQLEDYNRFALLVSSNYNLCQTGAQRPDTPETREETLKDQKRAQKEDQSSSISPSTSAVSSASGSSSSSSSPRPTRSSSSFYRRLFSGAELNLKPLTDPDENENEHESTCGRKRTKVSRKDARDSLYSFDHTLQELVSNHHHQSFP--SLSVNPSESVGLLQPRQPPCSPTPSPSGTGLRRVGGRTGPDEPLQLSTDHHRLPSLKRKHTQKTPINATTTTTTTATTTTTTTLDHHGFIFKINRDHLSSIINPHPPTDHIRLIEDHVLSNFVYSVKTRGNALRPN-----------------------------------
232868	GC_00003693		PST_DK0911_2	15479	53	63	3	0	0.991250559676069	0.817266920698889	0.895889922368404									15479	Chr_3	---------------------------------------------MERRKRR-------------------KNQNKAKPTTELNNNTPPEPTPASEFIKSLPASSLIKYLDQHHLLNSPLRSATPSASPSSLALNRNQQLEDYNRFALLVSSNYNLCQTGAQRPDTPETREETLKDQKRAQKEDQSSSISPSTSAVSSASGSSSSSSSPRPTRSSSSFYRRLFSGAELNLKPLTDPDENENEHESTCGRKRTKVSRKDARDSLYSFDHTLQELVSNHHHQSFP--SLSVNPSESVGLLQPRQPPCSPTPSPSGTGLRRVGGRTGPDEPLQLSTDHHRLPSLKRKHTQKTPINATTTTTTTATTTTTTTLDHHGFIFKINRDHLSSIINPHPPTDHIRLIEDHVLSNFVYSVKTRGNALRPN-----------------------------------
232869	GC_00003693		PST_DK0911_2	12752	53	63	3	0	0.991250559676069	0.817266920698889	0.895889922368404									12752	Chr_3	---------------------------------------------MERRKRR-------------------KNQNKAKPTTELNNNTPPEPTPASEFIKSLPASSLIK----------------------------NQQLEDYNRFALLVSSNYNLCQTGAQRPDTPETREETLKDQKRAQKEDQSSSISPSTSAVSSASGSSSSSSSPRPTRSSSSFYRRLFSGAELNLKPLTDPDENENEHESTCGRKRTKVSRKDARDSLYSFDHTLQELVSNHHHQSFP--SLSVNPSESVGLLQPRQPPCSPTPSPSGTGLRRVGGRTGPDEPLQLSTDHHRLPSLKRKHTQKTPINATTTTTTTATTTTTTTLDHHGFIFKINRDHLSSIINPHPPTDHIRLIEDHVLSNFVYSVKTRG-----------------------------------------
232870	GC_00003693		PST_SWS484_1	992	53	63	3	0	0.991250559676069	0.817266920698889	0.895889922368404									992	Chr_3	---------------------------------------------MERRKRR-------------------KNQNKAKPTTELNNNTPPEPTPASEFIKSLPASSLIKYLDQHHLLNSPLRSATPSASPSSLALNRNQQLEDYNRFALLVSSNYNLCQTGAQRPDTPETREETLKDQKRAQKEDQSSSISPSTSAVSSASGSSSSSSSPRPTRSSSSFYRRLFSGAELNLKPLTDPDENENEHESTCGRKRTKVSRKDARDSLYSFDHTLQELVSNHHHQSFP--SLSVNPSESVGLLQPRQPPCSPTPSPSGTGLRRVGGRTGPDEPLQLSTDHHRLPSLKRKHTQKTPINATTTTTTTATTTTTTTLDHHGFIFKINRDHLSSIINPHPPTDHIRLIEDHVLSNFVYSVKTRGNALRPN-----------------------------------
232871	GC_00003693		PST_SWS484_2	1363	53	63	3	0	0.991250559676069	0.817266920698889	0.895889922368404									1363	Chr_1	---------------------------------------------MERRKRR-------------------KNQNKTKPTTEL-NNTPPEPTPGSEFIKSLPASSLIKYLDQHHLLNSPLRSATPSASPSSLALNRNQQLEDYNRFALLVSSNYNLCQTGAQRPDTPETREETLKDQKRAQKEDQSSSISPSTSAVSSASGSSSSSSSPRPTRSSSSFYRRLFSGAELNLKPLTDPDENENEHESTCGRKRTKVSRKDARDSLYSFDHTLQELVSNHHHQSFP--SLSVNPSESVGLLQPRQPPCSPTPSPSGTGLRRVGGRTGPDEPLQLSTDHHRLPSLKRKHTQKTPINATTTTTTTATTTTTTTLDHHGFIFKINRDHLSSIINPHPPTDHIRLIEDHVLSNFVYSVKTRGNALRPN-----------------------------------
232872	GC_00003693		PST_T030_1	2161	53	63	3	0	0.991250559676069	0.817266920698889	0.895889922368404									2161	Chr_4	---------------------------------------------MERRKRR-------------------KNQNKAKPTTELNNNTPPEPTPASEFIKSLPASSLIKYLDQHHLLNSPLRSATPSASPSSLALNRNQQLEDYNRFALLVSSNYNLCQTGAQRPDTPETREETLKDQKRAQKEDQSSSISPSTSAVSSASGSSSSSSSPRPTRSSSSFYRRLFSGAELNLKPLTDPDENENEHESTCGRKRTKVSRKDARDSLYSFDHTLQELVSNHHHQSFP--SLSVNPSESVGLLQPRQPPCSPTPSPSGTGLRRVGGRTGPDEPLQLSTDHHRLPSLKRKHTQKTPINATTTTTTTATTTTTTTLDHHGFIFKINRDHLSSIINPHPPTDHIRLIEDHVLSNFVYSVKTRGNALRPN-----------------------------------
232873	GC_00003693		PST_T030_2	2241	53	63	3	0	0.991250559676069	0.817266920698889	0.895889922368404									2241	Chr_4	---------------------------------------------MERRKRR-------------------KNQNKTKPTTEL-NNTPPEPTPGSEFIKSLPASSLIKYLDQHHLLNSPLRSATPSASPSSLALNRNQQLEDYNRFALLVSSNYNLCQTGAQRPDTPETREETLKDQKRAQKEDQSSSISPSTSAVSSASGSSSSSSSPRPTRSSSSFYRRLFSGAELNLKPLTDPDENENEHESTCGRKRTKVSRKDARDSLYSFDHTLQELVSNHHHQSFP--SLSVNPSESVGLLQPRQPPCSPTPSPSGTGLRRVGGRTGPDEPLQLSTDHHRLPSLKRKHTQKTPINATTTTTTTATTTTTTTLDHHGFIFKINRDHLSSIINPHPPTDHIRLIEDHVLSNFVYSVKTRGNALRPN-----------------------------------
232874	GC_00003693		PST_T034a	13159	53	63	3	0	0.991250559676069	0.817266920698889	0.895889922368404									13159	Chr_3	---------------------------------------------MERRKRR-------------------KNQNKAKPTTELNNNTPPEPTPASEFIKSLPASSLIKYLDQHHLLNSPLRSATPSASPSSLALNRNQQLEDYNRFALLVSSNYNLCQTGAQRPDTPETREETLKDQKRAQKEDQSSSISPSTSAVSSASGSSSSSSSPRPTRSSSSFYRRLFSGAELNLKPLTDPDENENEHESTCGRKRTKVSRKDARDSLYSFDHTLQELVSNHHHQSFP--SLSVNPSESVGLLQPRQPPCSPTPSPSGTGLRRVGGRTGPDEPLQLSTDHHRLPSLKRKHTQKTPINATTTTTTTATTTTTTTLDHHGFIFKINRDHLSSIINPHPPTDHIRLIEDHVLSNFVYSVKTRGNALRPN-----------------------------------
232875	GC_00003693		PST_T034b	1315	53	63	3	0	0.991250559676069	0.817266920698889	0.895889922368404									1315	Chr_1	---------------------------------------------MERRKRR-------------------KNQNKTKPTTEL-NNTPPEPTPGSEFIKSLPASSLIKYLDQHHLLNSPLRSATPSASPSSLALNRNQQLEDYNRFALLVSSNYNLCQTGAQRPDTPETREETLKDQKRAQKEDQSSSISPSTSAVSSASGSSSSSSSPRPTRSSSSFYRRLFSGAELNLKPLTDPDENENEHESTCGRKRTKVSRKDARDSLYSFDHTLQELVSNHHHQSFP--SLSVNPSESVGLLQPRQPPCSPTPSPSGTGLRRVGGRTGPDEPLQLSTDHHRLPSLKRKHTQKTPINATTTTTTTATTTTTTTLDHHGFIFKINRDHLSSIINPHPPTDHIRLIEDHVLSNFVYSVKTRGNALRPN-----------------------------------
232876	GC_00003693		PST_W011a	115	53	63	3	0	0.991250559676069	0.817266920698889	0.895889922368404									115	Chr_1	---------------------------------------------MERRKRR-------------------KNQNKAKPTTELNNNTPPEPTPASEFIKSLPASSLIKYLDQHHLLNSPLRSATPSASPSSLALNRNQQLEDYNRFALLVSSNYNLCQTGAQRPDTPETREETLKDQKRAQKEDQSSSISPSTSAVSSASGSSSSSSSPRPTRSSSSFYRRLFSGAELNLKPLTDPDENENEHESTCGRKRTKVSRKDARDSLYSFDHTLQELVSNHHHQSFP--SLSVNPSESVGLLQPRQPPCSPTPSPSGTGLRRVGGRTGPDEPLQLSTDHHRLPSLKRKHTQKTPINATTTTTTTATTTTTTTLDHHGFIFKINRDHLSSIINPHPPTDHIRLIEDHVLSNFVYSVKTRG-----------------------------------------
232877	GC_00003693		PST_W011a	11808	53	63	3	0	0.991250559676069	0.817266920698889	0.895889922368404									11808	ChrUn	------------------------------------------------MTIN-------------------SSLSYVAPSGQL-----------------RQASSLIKYLDQHHLLNSPLRSATPSASPSSLALNRNQQLEDYNRFALLVSSNYNLCQTGAQRPDTPETREETLKDQKRAQKEDQSSSISPSTSAVSSASGSSSSSSSPRPTRSSSSFYRRLFSGAELNLKPLTDPDENENEHESTCGRKRTKVSRKDARDSLYSFDHTLQELVSNHHHQSFP--SLSVNPSESVGLLQPRQPPCSPTPSPSGTGLRRVGGRTGPDEPLQLSTDHHRLPSLKRKHTQKTPINATTTTTTTATTTTTTTLDHHGFIFKINRDHLSSIINPHPPTDHIRLIEDHVLSNFVYSVKTRGNALRPN-----------------------------------
232878	GC_00003693		PST_W011b	18934	53	63	3	0	0.991250559676069	0.817266920698889	0.895889922368404									18934	Chr_3	---------------------------------------------MERRKRR-------------------KNQNKTKPTTEL-NNTPPEPTPGSEFIKSLPASSLIKYLDQHHLLNSPLRSATPSASPSSLALNRNQQLEDYNRFALLVSSNYNLCQTGAQRPDTPETREETLKDQKRAQKEDQSSSISPSTSAVSSASGSSSSSSSPRPTRSSSSFYRRLFSGAELNLKPLTDPDENENEHESTCGRKRTKVSRKDARDSLYSFDHTLQELVSNHHHQSFP--SLSVNPSESVGLLQPRQPPCSPTPSPSGTGLRRVGGRTGPDEPLQLSTDHHRLPSLKRKHTQKTPINATTTTTTTATTTTTTTLDHHGFIFKINRDHLSSIINPHPPTDHIRLIEDHVLSNFVYSVKTRGNALRPN-----------------------------------
232879	GC_00003693		PST_W025a	9569	53	63	3	0	0.991250559676069	0.817266920698889	0.895889922368404									9569	ChrUn	---------------------------------------------MERRKRR-------------------KNQNKAKPTTELNNNTPPEPTPASEFIKSLPASSLIKYLDQHHLLNSPLRSATPSASPSSLALNRNQQLEDYNRFALLVSSNYNLCQTGAQRPDTPETREETLKDQKRAQKEDQSSSISPSTSAVSSASGSSSSSSSPRPTRSSSSFYRRLFSGAELNLKPLTDPDENENEHESTCGRKRTKVSRKDARDSLYSFDHTLQELVSNHHHQSFP--SLSVNPSESVGLLQPRQPPCSPTPSPSGTGLRRVGGRTGPDEPLQLSTDHHRLPSLKRKHTQKTPINATTTTTTTATTTTTTTLDHHGFIFKINRDHLSSIINPHPPTDHIRLIEDHVLSNFVYSVKTRGNALRPN-----------------------------------
232880	GC_00003693		PST_W025a	2336	53	63	3	0	0.991250559676069	0.817266920698889	0.895889922368404									2336	Chr_1	---------------------------------------------MERRKRR-------------------KNQNKTKPTTEL-NNTPPEPTPGSEFIKSLPASSLIKYLDQHHLLNSPLRSATPSASPSSLALNRNQQLEDYNRFALLVSSNYNLCQTGAQRPDTPETREETLKDQKRAQKEDQSSSISPSTSAVSSASGSSSSSSSPRPTRSSSSFYRRLFSGAELNLKPLTDPDENENEHESTCGRKRTKVSRKDARDSLYSFDHTLQELVSNHHHQSFP--SLSVNPSESVGLLQPRQPPCSPTPSPSGTGLRRVGGRTGPDEPLQLSTDHHRLPSLKRKHTQKTPINATTTTTTTATTTTTTTLDHHGFIFKINRDHLSSIINPHPPTDHIRLIEDHVLSNFVYSVKTRGNALRPN-----------------------------------
232881	GC_00003693		PST_W029a	2274	53	63	3	0	0.991250559676069	0.817266920698889	0.895889922368404									2274	Chr_1	---------------------------------------------MERRKRR-------------------KNQNKAKPTTELNNNTPPEPTPASEFIKSLPASSLIKYLDQHHLLNSPLRSATPSASPSSLALNRNQQLEDYNRFALLVSSNYNLCQTGAQRPDTPETREETLKDQKRAQKEDQSSSISPSTSAVSSASGSSSSSSSPRPTRSSSSFYRRLFSGAELNLKPLTDPDENENEHESTCGRKRTKVSRKDARDSLYSFDHTLQELVSNHHHQSFP--SLSVNPSESVGLLQPRQPPCSPTPSPSGTGLRRVGGRTGPDEPLQLSTDHHRLPSLKRKHTQKTPINATTTTTTTATTTTTTTLDHHGFIFKINRDHLSSIINPHPPTDHIRLIEDHVLSNFVYSVKTRGNALRPN-----------------------------------
232882	GC_00003693		PST_W029b	7314	53	63	3	0	0.991250559676069	0.817266920698889	0.895889922368404									7314	Chr_3	---------------------------------------------MERRKRR-------------------KNQNKTKPTTEL-NNTPPEPTPGSEFIKSLPASSLIKYLDQHHLLNSPLRSATPSASPSSLALNRNQQLEDYNRFALLVSSNYNLCQTGAQRPDTPETREETLKDQKRAQKEDQSSSISPSTSAVSSASGSSSSSSSPRPTRSSSSFYRRLFSGAELNLKPLTDPDENENEHESTCGRKRTKVSRKDARDSLYSFDHTLQELVSNHHHQSFP--SLSVNPSESVGLLQPRQPPCSPTPSPSGTGLRRVGGRTGPDEPLQLSTDHHRLPSLKRKHTQKTPINATTTTTTTATTTTTTTLDHHGFIFKINRDHLSSIINPHPPTDHIRLIEDHVLSNFVYSVKTRGNALRPN-----------------------------------
232883	GC_00003693		PST_W039a	2366	53	63	3	0	0.991250559676069	0.817266920698889	0.895889922368404									2366	Chr_4	---------------------------------------------MERRKRR-------------------KNQNKTKPTTEL-NNTPPEPTPGSEFIKSLPASSLIKYLDQHHLLNSPLRSATPSASPSSLALNRNQQLEDYNRFALLVSSNYNLCQTGAQRPDTPETREETLKDQKRAQKEDQSSSISPSTSAVSSASGSSSSSSSPRPTRSSSSFYRRLFSGAELNLKPLTDPDENENEHESTCGRKRTKVSRKDARDSLYSFDHTLQELVSNHHHQSFP--SLSVNPSESVGLLQPRQPPCSPTPSPSGTGLRRVGGRTGPDEPLQLSTDHHRLPSLKRKHTQKTPINATTTTTTTATTTTTTTLDHHGFIFKINRDHLSSIINPHPPTDHIRLIEDHVLSNFVYSVKTRGNALRPN-----------------------------------
232884	GC_00003693		PST_W039b	2145	53	63	3	0	0.991250559676069	0.817266920698889	0.895889922368404									2145	Chr_4	---------------------------------------------MERRKRR-------------------KNQNKAKPTTELNNNTPPEPTPASEFIKSLPASSLIKYLDQHHLLNSPLRSATPSASPSSLALNRNQQLEDYNRFALLVSSNYNLCQTGAQRPDTPETREETLKDQKRAQKEDQSSSISPSTSAVSSASGSSSSSSSPRPTRSSSSFYRRLFSGAELNLKPLTDPDENENEHESTCGRKRTKVSRKDARDSLYSFDHTLQELVSNHHHQSFP--SLSVNPSESVGLLQPRQPPCSPTPSPSGTGLRRVGGRTGPDEPLQLSTDHHRLPSLKRKHTQKTPINATTTTTTTATTTTTTTLDHHGFIFKINRDHLSSIINPHPPTDHIRLIEDHVLSNFVYSVKTRGNALRPN-----------------------------------
232885	GC_00003693		PST_W048a	1064	53	63	3	0	0.991250559676069	0.817266920698889	0.895889922368404									1064	Chr_1	---------------------------------------------MERRKRR-------------------KNQNKTKPTTEL-NNTPPEPTPGSEFIKSLPASSLIKYLDQHHLLNSPLRSATPSASPSSLALNRNQQLEDYNRFALLVSSNYNLCQTGAQRPDTPETREETLKDQKRAQKEDQSSSISPSTSAVSSASGSSSSSSSPRPTRSSSSFYRRLFSGAELNLKPLTDPDENENEHESTCGRKRTKVSRKDARDSLYSFDHTLQELVSNHHHQSFP--SLSVNPSESVGLLQPRQPPCSPTPSPSGTGLRRVGGRTGPDEPLQLSTDHHRLPSLKRKHTQKTPINATTTTTTTATTTTTTTLDHHGFIFKINRDHLSSIINPHPPTDHIRLIEDHVLSNFVYSVKTRGNALRPN-----------------------------------
232886	GC_00003693		PST_W048b	113	53	63	3	0	0.991250559676069	0.817266920698889	0.895889922368404									113	Chr_3	---------------------------------------------MERRKRR-------------------KNQNKAKPTTELNNNTPPEPTPASEFIKSLPASSLIKYLDQHHLLNSPLRSATPSASPSSLALNRNQQLEDYNRFALLVSSNYNLCQTGAQRPDTPETREETLKDQKRAQKEDQSSSISPSTSAVSSASGSSSSSSSPRPTRSSSSFYRRLFSGAELNLKPLTDPDENENEHESTCGRKRTKVSRKDARDSLYSFDHTLQELVSNHHHQSFP--SLSVNPSESVGLLQPRQPPCSPTPSPSGTGLRRVGGRTGPDEPLQLSTDHHRLPSLKRKHTQKTPINATTTTTTTATTTTTTTLDHHGFIFKINRDHLSSIINPHPPTDHIRLIEDHVLSNFVYSVKTRGNALRPN-----------------------------------
232887	GC_00003693		PST_W052a	1316	53	63	3	0	0.991250559676069	0.817266920698889	0.895889922368404									1316	Chr_1	---------------------------------------------MERRKRR-------------------KNQNKTKPTTEL-NNTPPEPTPGSEFIKSLPASSLIKYLDQHHLLNSPLRSATPSASPSSLALNRNQQLEDYNRFALLVSSNYNLCQTGAQRPDTPETREETLKDQKRAQKEDQSSSISPSTSAVSSASGSSSSSSSPRPTRSSSSFYRRLFSGAELNLKPLTDPDENENEHESTCGRKRTKVSRKDARDSLYSFDHTLQELVSNHHHQSFP--SLSVNPSESVGLLQPRQPPCSPTPSPSGTGLRRVGGRTGPDEPLQLSTDHHRLPSLKRKHTQKTPINATTTTTTTATTTTTTTLDHHGFIFKINRDHLSSIINPHPPTDHIRLIEDHVLSNFVYSVKTRGNALRPN-----------------------------------
232888	GC_00003693		PST_W052b	998	53	63	3	0	0.991250559676069	0.817266920698889	0.895889922368404									998	Chr_3	---------------------------------------------MERRKRR-------------------KNQNKAKPTTELNNNTPPEPTPASEFIKSLPASSLIKYLDQHHLLNSPLRSATPSASPSSLALNRNQQLEDYNRFALLVSSNYNLCQTGAQRPDTPETREETLKDQKRAQKEDQSSSISPSTSAVSSASGSSSSSSSPRPTRSSSSFYRRLFSGAELNLKPLTDPDENENEHESTCGRKRTKVSRKDARDSLYSFDHTLQELVSNHHHQSFP--SLSVNPSESVGLLQPRQPPCSPTPSPSGTGLRRVGGRTGPDEPLQLSTDHHRLPSLKRKHTQKTPINATTTTTTTATTTTTTTLDHHGFIFKINRDHLSSIINPHPPTDHIRLIEDHVLSNFVYSVKTRGNALRPN-----------------------------------
232889	GC_00003693		PST_W053a	1357	53	63	3	0	0.991250559676069	0.817266920698889	0.895889922368404									1357	Chr_1	---------------------------------------------MERRKRR-------------------KNQNKAKPTTELNNNTPPEPTPASEFIKSLPASSLIKYLDQHHLLNSPLRSATPSASPSSLALNRNQQLEDYNRFALLVSSNYNLCQTGAQRPDTPETREETLKDQKRAQKEDQSSSISPSTSAVSSASGSSSSSSSPRPTRSSSSFYRRLFSGAELNLKPLTDPDENENEHESTCGRKRTKVSRKDARDSLYSFDHTLQELVSNHHHQSFP--SLSVNPSESVGLLQPRQPPCSPTPSPSGTGLRRVGGRTGPDEPLQLSTDHHRLPSLKRKHTQKTPINATTTTTTTATTTTTTTLDHHGFIFKINRDHLSSIINPHPPTDHIRLIEDHVLSNFVYSVKTRGNALRPN-----------------------------------
232890	GC_00003693		PST_W053a	16606	53	63	3	0	0.991250559676069	0.817266920698889	0.895889922368404									16606	Chr_1	---------------------------------------------MERRKRR-------------------KNQNKTKPTTEL-NNTPPEPTPGSEFIKSLPASSLIKYLDQHHLLNSPLRSATPSASPSSLALNRNQQLEDYNRFALLVSSNYNLCQTGAQRPDTPETREETLKDQKRAQKEDQSSSISPSTSAVSSASGSSSSSSSPRPTRSSSSFYRRLFSGAELNLKPLTDPDENENEHESTCGRKRTKVSRKDARDSLYSFDHTLQELVSNHHHQSFP--SLSVNPSESVGLLQPRQPPCSPTPSPSGTGLRRVGGRTGPDEPLQLSTDHHRLPSLKRKHTQKTPINATTTTTTTATTTTTTTLDHHGFIFKINRDHLSSIINPHPPTDHIRLIEDHVLSNFVYSVKTRGNALRPN-----------------------------------
232891	GC_00003693		PST_W053a	16607	53	63	3	0	0.991250559676069	0.817266920698889	0.895889922368404									16607	Chr_1	---------------------------------------------MERRKRR-------------------KNQNKTKPTTEL-NNTPPEPTPGSEFIKSLPASSLIKYLDQHHLLNSPLRSATPSASPSSLALNRNQQLEDYNRFALLVSSNYNLCQTGAQRPDTPETREETLKDQKRAQKEDQSSSISPSTSAVSSASGSSSSSSSPRPTRSSSSFYRRLFSGAELNLKPLTDPDENENEHESTCGRKRTKVSRKDARDSLYSFDHTLQELVSNHHHQSFP--SLSVNPSESVGLLQPRQPPCSPTPSPSGTGLRRVGGRTGPDEPLQLSTDHHRLPSLKRKHTQKTPINATTTTTTTATTTTTTTLDHHGFIFKINRDHLSSIINPHPPTDHIRLIEDHVLSNFVYSVKTRAFSSSSSSSSLIWTGSHICFIFLLSIFSSFFISSSFCLVYLT
232892	GC_00003693		PST_W053b	15196	53	63	3	0	0.991250559676069	0.817266920698889	0.895889922368404									15196	Chr_3	---------------------------------------------MERRKRR-------------------KNQNKAKPTTELNNNTPPEPTPASEFIKSLPASSLIKYLDQHHLLNSPLRSATPSASPSSLALNRNQQLEDYNRFALLVSSNYNLCQTGAQRPDTPETREETLKDQKRAQKEDQSSSISPSTSAVSSASGSSSSSSSPRPTRSSSSFYRRLFSGAELNLKPLTDPDENENEHESTCGRKRTKVSRKDARDSLYSFDHTLQELVSNHHHQSFPSLSLSVNPSESVGLLQPRQPPCSPTPSPSGTGLRRVGGRTGPDEPLQLSTDHHRLPSLKRKHTQKTPINATTTTTTTATTTTTTTLDHHGFIFKINRDHLSSIINPHPPTDHIRLIEDHVLSNFVYSVKTRGNALRPN-----------------------------------
232893	GC_00003693		PST_W054a	5632	53	63	3	0	0.991250559676069	0.817266920698889	0.895889922368404									5632	Chr_4	---------------------------------------------MERRKRR-------------------KNQNKTKPTTEL-NNTPPEPTPGSEFIKSLPASSLIKYLDQHHLLNSPLRSATPSASPSSLALNRNQQLEDYNRFALLVSSNYNLCQTGAQRPDTPETREETLKDQKRAQKEDQSSSISPSTSAVSSASGSSSSSSSPRPTRSSSSFYRRLFSGAELNLKPLTDPDENENEHESTCGRKRTKVSRKDARDSLYSFDHTLQELVSNHHHQSFP--SLSVNPSESVGLLQPRQPPCSPTPSPSGTGLRRVGGRTGPDEPLQLSTDHHRLPSLKRKHTQKTPINATTTTTTTATTTTTTTLDHHGFIFKINRDHLSSIINPHPPTDHIRLIEDHVLSNFVYSVKTRGNALRPN-----------------------------------
232894	GC_00003693		PST_W054b	5665	53	63	3	0	0.991250559676069	0.817266920698889	0.895889922368404									5665	Chr_4	---------------------------------------------MERRKRR-------------------KNQNKAKPTTELNNNTPPEPTPASEFIKSLPASSLIKYLDQHHLLNSPLRSATPSASPSSLALNRNQQLEDYNRFALLVSSNYNLCQTGAQRPDTPETREETLKDQKRAQKEDQSSSISPSTSAVSSASGSSSSSSSPRPTRSSSSFYRRLFSGAELNLKPLTDPDENENEHESTCGRKRTKVSRKDARDSLYSFDHTLQELVSNHHHQSFP--SLSVNPSESVGLLQPRQPPCSPTPSPSGTGLRRVGGRTGPDEPLQLSTDHHRLPSLKRKHTQKTPINATTTTTTTATTTTTTTLDHHGFIFKINRDHLSSIINPHPPTDHIRLIEDHVLSNFVYSVKTRG-----------------------------------------
232895	GC_00003693		PST_W054b	5666	53	63	3	0	0.991250559676069	0.817266920698889	0.895889922368404									5666	Chr_4	---------------------------------------------MERRKRR-------------------KNQNKAKPTTELNNNTPPEPTPASEFIKSLPASSLIKYLDQHHLLNSPLRSATPSASPSSLALNRNQQLEDYNRFALLVSSNYNLCQTGAQRPDTPETREETLKDQKRAQKEDQSSSISPSTSAVSSASGSSSSSSSPRPTRSSSSFYRRLFSGAELNLKPLTDPDENENEHESTCGRKRTKVSRKDARDSLYSFDHTLQELVSNHHHQSFP--SLSVNPSESVGLLQPRQPPCSPTPSPSGTGLRRVGGRTGPDEPLQLSTDHHRLPSLKRKHTQKTPINATTTTTTTATTTTTTTLDHHGFIFKINRDHLSSIINPHPPTDHIRLIEDHVLSNFVYSVKTRAFSSSSSSSSLIWTGSHICFIFLLSIFSSFFISSSFCLVYLT
232896	GC_00003693		PST_W057a	1364	53	63	3	0	0.991250559676069	0.817266920698889	0.895889922368404									1364	Chr_1	---------------------------------------------MERRKRR-------------------KNQNKTKPTTEL-NNTPPEPTPGSEFIKSLPASSLIKYLDQHHLLNSPLRSATPSASPSSLALNRNQQLEDYNRFALLVSSNYNLCQTGAQRPDTPETREETLKDQKRAQKEDQSSSISPSTSAVSSASGSSSSSSSPRPTRSSSSFYRRLFSGAELNLKPLTDPDENENEHESTCGRKRTKVSRKDARDSLYSFDHTLQELVSNHHHQSFP--SLSVNPSESVGLLQPRQPPCSPTPSPSGTGLRRVGGRTGPDEPLQLSTDHHRLPSLKRKHTQKTPINATTTTTTTATTTTTTTLDHHGFIFKINRDHLSSIINPHPPTDHIRLIEDHVLSNFVYSVKTRGNALRPN-----------------------------------
232897	GC_00003693		PST_W057b	2313	53	63	3	0	0.991250559676069	0.817266920698889	0.895889922368404									2313	Chr_3	---------------------------------------------MERRKRR-------------------KNQNKAKPTTELNNNTPPEPTPASEFIKSLPASSLIKYLDQHHLLNSPLRSATPSASPSSLALNRNQQLEDYNRFALLVSSNYNLCQTGAQRPDTPETREETLKDQKRAQKEDQSSSISPSTSAVSSASGSSSSSSSPRPTRSSSSFYRRLFSGAELNLKPLTDPDENENEHESTCGRKRTKVSRKDARDSLYSFDHTLQELVSNHHHQSFP--SLSVNPSESVGLLQPRQPPCSPTPSPSGTGLRRVGGRTGPDEPLQLSTDHHRLPSLKRKHTQKTPINATTTTTTTATTTTTTTLDHHGFIFKINRDHLSSIINPHPPTDHIRLIEDHVLSNFVYSVKTRGNALRPN-----------------------------------
232898	GC_00003693		PST_W088a	14978	53	63	3	0	0.991250559676069	0.817266920698889	0.895889922368404									14978	Chr_1	---------------------------------------------MERRKRR-------------------KNQNKTKPTTEL-NNTPPEPTPGSEFIKSLPASSLIKYLDQHHLLNSPLRSATPSASPSSLALNRNQQLEDYNRFALLVSSNYNLCQTGAQRPDTPETREETLKDQKRAQKEDQSSSISPSTSAVSSASGSSSSSSSPRPTRSSSSFYRRLFSGAELNLKPLTDPDENENEHESTCGRKRTKVSRKDARDSLYSFDHTLQELVSNHHHQSFP--SLSVNPSESVGLLQPRQPPCSPTPSPSGTGLRRVGGRTGPDEPLQLSTDHHRLPSLKRKHTQKTPINATTTTTTTATTTTTTTLDHHGFIFKINRDHLSSIINPHPPTDHIRLIEDHVLSNFVYSVKTRGNALRPN-----------------------------------
232899	GC_00003693		PST_W088b	1017	53	63	3	0	0.991250559676069	0.817266920698889	0.895889922368404									1017	Chr_3	---------------------------------------------MERRKRR-------------------KNQNKAKPTTELNNNTPPEPTPASEFIKSLPASSLIKYLDQHHLLNSPLRSATPSASPSSLALNRNQQLEDYNRFALLVSSNYNLCQTGAQRPDTPETREETLKDQKRAQKEDQSSSISPSTSAVSSASGSSSSSSSPRPTRSSSSFYRRLFSGAELNLKPLTDPDENENEHESTCGRKRTKVSRKDARDSLYSFDHTLQELVSNHHHQSFP--SLSVNPSESVGLLQPRQPPCSPTPSPSGTGLRRVGGRTGPDEPLQLSTDHHRLPSLKRKHTQKTPINATTTTTTTATTTTTTTLDHHGFIFKINRDHLSSIINPHPPTDHIRLIEDHVLSNFVYSVKTRGNALRPN-----------------------------------
232900	GC_00003693		PST_Yr1646a	2357	53	63	3	0	0.991250559676069	0.817266920698889	0.895889922368404									2357	Chr_1	---------------------------------------------MERRKRR-------------------KNQNKTKPTTEL-NNTPPEPTPGSEFIKSLPASSLIKYLDQHHLLNSPLRSATPSASPSSLALNRNQQLEDYNRFALLVSSNYNLCQTGAQRPDTPETREETLKDQKRAQKEDQSSSISPSTSAVSSASGSSSSSSSPRPTRSSSSFYRRLFSGAELNLKPLTDPDENENEHESTCGRKRTKVSRKDARDSLYSFDHTLQELVSNHHHQSFP--SLSVNPSESVGLLQPRQPPCSPTPSPSGTGLRRVGGRTGPDEPLQLSTDHHRLPSLKRKHTQKTPINATTTTTTTATTTTTTTLDHHGFIFKINRDHLSSIINPHPPTDHIRLIEDHVLSNFVYSVKTRGNALRPN-----------------------------------
232901	GC_00003693		PST_Yr1646b	117	53	63	3	0	0.991250559676069	0.817266920698889	0.895889922368404									117	Chr_3	---------------------------------------------MERRKRR-------------------KNQNKAKPTTELNNNTPPEPTPASEFIKSLPASSLIKYLDQHHLLNSPLRSATPSASPSSLALNRNQQLEDYNRFALLVSSNYNLCQTGAQRPDTPETREETLKDQKRAQKEDQSSSISPSTSAVSSASGSSSSSSSPRPTRSSSSFYRRLFSGAELNLKPLTDPDENENEHESTCGRKRTKVSRKDARDSLYSFDHTLQELVSNHHHQSFP--SLSVNPSESVGLLQPRQPPCSPTPSPSGTGLRRVGGRTGPDEPLQLSTDHHRLPSLKRKHTQKTPINATTTTTTTATTTTTTTLDHHGFIFKINRDHLSSIINPHPPTDHIRLIEDHVLSNFVYSVKTRGNALRPN-----------------------------------
232902	GC_00003693		PST_Yr1706a	2359	53	63	3	0	0.991250559676069	0.817266920698889	0.895889922368404									2359	Chr_1	---------------------------------------------MERRKRR-------------------KNQNKTKPTTEL-NNTPPEPTPGSEFIKSLPASSLIKYLDQHHLLNSPLRSATPSASPSSLALNRNQQLEDYNRFALLVSSNYNLCQTGAQRPDTPETREETLKDQKRAQKEDQSSSISPSTSAVSSASGSSSSSSSPRPTRSSSSFYRRLFSGAELNLKPLTDPDENENEHESTCGRKRTKVSRKDARDSLYSFDHTLQELVSNHHHQSFP--SLSVNPSESVGLLQPRQPPCSPTPSPSGTGLRRVGGRTGPDEPLQLSTDHHRLPSLKRKHTQKTPINATTTTTTTATTTTTTTLDHHGFIFKINRDHLSSIINPHPPTDHIRLIEDHVLSNFVYSVKTRGNALRPN-----------------------------------
232903	GC_00003693		PST_Yr1706b	1022	53	63	3	0	0.991250559676069	0.817266920698889	0.895889922368404									1022	Chr_3	---------------------------------------------MERRKRR-------------------KNQNKAKPTTELNNNTPPEPTPASEFIKSLPASSLIKYLDQHHLLNSPLRSATPSASPSSLALNRNQQLEDYNRFALLVSSNYNLCQTGAQRPDTPETREETLKDQKRAQKEDQSSSISPSTSAVSSASGSSSSSSSPRPTRSSSSFYRRLFSGAELNLKPLTDPDENENEHESTCGRKRTKVSRKDARDSLYSFDHTLQELVSNHHHQSFP--SLSVNPSESVGLLQPRQPPCSPTPSPSGTGLRRVGGRTGPDEPLQLSTDHHRLPSLKRKHTQKTPINATTTTTTTATTTTTTTLDHHGFIFKINRDHLSSIINPHPPTDHIRLIEDHVLSNFVYSVKTRGNALRPN-----------------------------------
232904	GC_00003693		PST_Yr1716a	10442	53	63	3	0	0.991250559676069	0.817266920698889	0.895889922368404									10442	Chr_1	---------------------------------------------MERRKRR-------------------KNQNKTKPTTEL-NNTPPEPTPGSEFIKSLPASSLIKYLDQHHLLNSPLRSATPSASPSSLALNRNQQLEDYNRFALLVSSNYNLCQTGAQRPDTPETREETLKDQKRAQKEDQSSSISPSTSAVSSASGSSSSSSSPRPTRSSSSFYRRLFSGAELNLKPLTDPDENENEHESTCGRKRTKVSRKDARDSLYSFDHTLQELVSNHHHQSFP--SLSVNPSESVGLLQPRQPPCSPTPSPSGTGLRRVGGRTGPDEPLQLSTDHHRLPSLKRKHTQKTPINATTTTTTTATTTTTTTLDHHGFIFKINRDHLSSIINPHPPTDHIRLIEDHVLSNFVYSVKTRGNALRPN-----------------------------------
232905	GC_00003693		PST_Yr1716b	116	53	63	3	0	0.991250559676069	0.817266920698889	0.895889922368404									116	Chr_3	---------------------------------------------MERRKRR-------------------KNQNKAKPTTELNNNTPPEPTPASEFIKSLPASSLIKYLDQHHLLNSPLRSATPSASPSSLALNRNQQLEDYNRFALLVSSNYNLCQTGAQRPDTPETREETLKDQKRAQKEDQSSSISPSTSAVSSASGSSSSSSSPRPTRSSSSFYRRLFSGAELNLKPLTDPDENENEHESTCGRKRTKVSRKDARDSLYSFDHTLQELVSNHHHQSFP--SLSVNPSESVGLLQPRQPPCSPTPSPSGTGLRRVGGRTGPDEPLQLSTDHHRLPSLKRKHTQKTPINATTTTTTTATTTTTTTLDHHGFIFKINRDHLSSIINPHPPTDHIRLIEDHVLSNFVYSVKTRGNALRPN-----------------------------------
232906	GC_00003693		PST_Yr2011a	2347	53	63	3	0	0.991250559676069	0.817266920698889	0.895889922368404									2347	Chr_1	---------------------------------------------MERRKRR-------------------KNQNKTKPTTEL-NNTPPEPTPGSEFIKSLPASSLIKYLDQHHLLNSPLRSATPSASPSSLALNRNQQLEDYNRFALLVSSNYNLCQTGAQRPDTPETREETLKDQKRAQKEDQSSSISPSTSAVSSASGSSSSSSSPRPTRSSSSFYRRLFSGAELNLKPLTDPDENENEHESTCGRKRTKVSRKDARDSLYSFDHTLQELVSNHHHQSFP--SLSVNPSESVGLLQPRQPPCSPTPSPSGTGLRRVGGRTGPDEPLQLSTDHHRLPSLKRKHTQKTPINATTTTTTTATTTTTTTLDHHGFIFKINRDHLSSIINPHPPTDHIRLIEDHVLSNFVYSVKTRGNALRPN-----------------------------------
232907	GC_00003693		PST_Yr2011b	1001	53	63	3	0	0.991250559676069	0.817266920698889	0.895889922368404									1001	Chr_3	---------------------------------------------MERRKRR-------------------KNQNKAKPTTELNNNTPPEPTPASEFIKSLPASSLIKYLDQHHLLNSPLRSATPSASPSSLALNRNQQLEDYNRFALLVSSNYNLCQTGAQRPDTPETREETLKDQKRAQKEDQSSSISPSTSAVSSASGSSSSSSSPRPTRSSSSFYRRLFSGAELNLKPLTDPDENENEHESTCGRKRTKVSRKDARDSLYSFDHTLQELVSNHHHQSFP--SLSVNPSESVGLLQPRQPPCSPTPSPSGTGLRRVGGRTGPDEPLQLSTDHHRLPSLKRKHTQKTPINATTTTTTTATTTTTTTLDHHGFIFKINRDHLSSIINPHPPTDHIRLIEDHVLSNFVYSVKTRGNALRPN-----------------------------------
232908	GC_00003693		PST_Yr2015a	2267	53	63	3	0	0.991250559676069	0.817266920698889	0.895889922368404									2267	Chr_1	---------------------------------------------MERRKRR-------------------KNQNKTKPTTEL-NNTPPEPTPGSEFIKSLPASSLIKYLDQHHLLNSPLRSATPSASPSSLALNRNQQLEDYNRFALLVSSNYNLCQTGAQRPDTPETREETLKDQKRAQKEDQSSSISPSTSAVSSASGSSSSSSSPRPTRSSSSFYRRLFSGAELNLKPLTDPDENENEHESTCGRKRTKVSRKDARDSLYSFDHTLQELVSNHHHQSFP--SLSVNPSESVGLLQPRQPPCSPTPSPSGTGLRRVGGRTGPDEPLQLSTDHHRLPSLKRKHTQKTPINATTTTTTTATTTTTTTLDHHGFIFKINRDHLSSIINPHPPTDHIRLIEDHVLSNFVYSVKTRGNALRPN-----------------------------------
232909	GC_00003693		PST_Yr2015b	994	53	63	3	0	0.991250559676069	0.817266920698889	0.895889922368404									994	Chr_3	---------------------------------------------MERRKRR-------------------KNQNKAKPTTELNNNTPPEPTPASEFIKSLPASSLIKYLDQHHLLNSPLRSATPSASPSSLALNRNQQLEDYNRFALLVSSNYNLCQTGAQRPDTPETREETLKDQKRAQKEDQSSSISPSTSAVSSASGSSSSSSSPRPTRSSSSFYRRLFSGAELNLKPLTDPDENENEHESTCGRKRTKVSRKDARDSLYSFDHTLQELVSNHHHQSFP--SLSVNPSESVGLLQPRQPPCSPTPSPSGTGLRRVGGRTGPDEPLQLSTDHHRLPSLKRKHTQKTPINATTTTTTTATTTTTTTLDHHGFIFKINRDHLSSIINPHPPTDHIRLIEDHVLSNFVYSVKTRGNALRPN-----------------------------------
232910	GC_00003693		PST_Yr201644_1	1270	53	63	3	0	0.991250559676069	0.817266920698889	0.895889922368404									1270	Chr_1	---------------------------------------------MERRKRR-------------------KNQNKTKPTTEL-NNTPPEPTPGSEFIKSLPASSLIKYLDQHHLLNSPLRSATPSASPSSLALNRNQQLEDYNRFALLVSSNYNLCQTGAQRPDTPETREETLKDQKRAQKEDQSSSISPSTSAVSSASGSSSSSSSPRPTRSSSSFYRRLFSGAELNLKPLTDPDENENEHESTCGRKRTKVSRKDARDSLYSFDHTLQELVSNHHHQSFP--SLSVNPSESVGLLQPRQPPCSPTPSPSGTGLRRVGGRTGPDEPLQLSTDHHRLPSLKRKHTQKTPINATTTTTTTATTTTTTTLDHHGFIFKINRDHLSSIINPHPPTDHIRLIEDHVLSNFVYSVKTRGNALRPN-----------------------------------
232911	GC_00003693		PST_Yr201644_2	119	53	63	3	0	0.991250559676069	0.817266920698889	0.895889922368404									119	Chr_3	---------------------------------------------MERRKRR-------------------KNQNKAKPTTELNNNTPPEPTPASEFIKSLPASSLIKYLDQHHLLNSPLRSATPSASPSSLALNRNQQLEDYNRFALLVSSNYNLCQTGAQRPDTPETREETLKDQKRAQKEDQSSSISPSTSAVSSASGSSSSSSSPRPTRSSSSFYRRLFSGAELNLKPLTDPDENENEHESTCGRKRTKVSRKDARDSLYSFDHTLQELVSNHHHQSFP--SLSVNPSESVGLLQPRQPPCSPTPSPSGTGLRRVGGRTGPDEPLQLSTDHHRLPSLKRKHTQKTPINATTTTTTTATTTTTTTLDHHGFIFKINRDHLSSIINPHPPTDHIRLIEDHVLSNFVYSVKTRGNALRPN-----------------------------------
232912	GC_00003694		PSH_233a	4725	50	63	5	0	0.986933861182462	0.875695438226624	0.927993004666094	PF22999.2	LTN1 family HEAT repeat region							4725	Chr_6	MAPKSSSASAATRKKHAKKSHQQPSNGPDVDSGPAINGPKQKKDKKAPKIKRFIPPPTYTGESDPVDLFRIGLDGSPVQPERAVILRKVGKKDPVTIERGLDEWINWINTSSPDSNELSEPLELLATVPVLIHHFHRLVVHPSRRVRVLALTLLDTFVSYQHDQDHPCRSVLLNPVELEKPEYIGSWIISLWDPDKTARAIATKIWNEVVDLDVEESSQVEGKFKLSEYDSEILQHLFNYIQLSSADGSDHQEVGTSQSTPRKVAILPESSESTSCRLRASAFEALAHLLQIHPIPQKTFDLITDSSIGQRHTWELITPGKNQEPMVRRAIWTLIQTLTTRQDCRPLLDALLPVFSFSALDAAFTERDFGVQGTMIIGLVGLLRIYPSLWWGTSQSISSQSINPSEDNDPTLRVERETSSDQPSIITRFYTFLELGCPSNPTLLYPALILVVASFPVTVEHTEQFFTRFWAAFDSRALRASGARGLKEFYSSWSECLLFFEKELGDQANPVIQSQLSKAWAQLIDSTDPVDPGFNALSSAIVKVMHKSKFGSEYAWSFIETAVQAGEDEQKTLRYLKFLSKARMSHPSESLGMKAEEASVTLCQRVLNHFNSLAEVTLQAPWIPVVTIILQEESAGRILLQGSSTDSLTGFCRDRLPEAVWGGSRPHYSLFLDILQTAINDVASPAWIAVMNLDRFVPELTTMKHQILSGILKCIVQSDASLKLPKLELDRFVTRCLEGYLEGNTTYQDIIEAALTRPQLFIQEETIKQILCIVANELHVQTRVLLHNPHSSTPTKLHIVLPMCNLHLQHLGGISPALRSTLSSTLKQVAVDMFSVESFLPLMGDDSEGQLVKIAHEGYSLALELHPATELPDAHHAIFTLLGDCLTDVQCPIHPFDLIEIVRVFLEQPCELNTTDFLRTLPIGNMSENSLTSLFLPRKFSPLISMSNCLIQSTSYGEHDLDVSLVNKYDRIVLAILDLFIQDRQLAQNHLWLWGHCIYIGELARYSNSTSSCPAGTGQLLSEDELKSIVSAVDTNTTYLVSSLSAQVTPSWHENIILKLDRPENHLPSETDPLKILILNLAIESRREATKELATVALHKVLSTLFKYSDTSTKDFEKWLKFSQQIQSSQIDICLSLIRSFKSYLFADESFQKYQNRLAGKLTDVSSSKANTEGLNLIKVLCATAPPSDSIHIFLPQQRVVFLLQAISGWLKSDDDIGHELNIKLLELFSDLAPIVQTVMGAHWDQMVDLIEVNLEEATWEDEESLLLVWQSCLLIKTLSSIMRHNHALKSQIGSQVQGCLKLVLGLFCSAPLRSTLTAPIATLLHAIEEVLSADEAQSLYLEVPVSSLVKSIYSPSIRSSVLGLTIAQTAAQHFVDNLAVEIELNPDSGVSPSLPEELLSAIQVSKDDHPRATLMSWVLIFSYFQNASSRLRISYSSQLREANLVSENLIPLLHEVLNVAERGKPIDISIWDVPSFDFSLMESTSLKPIPLAAYVYFLALRTVPSQIRSWWEDCRNKQLSMSVVS--FISRQFSPILISQELGKFKEPATIQLLSDENMSIKVSPVIKEVKVTYTVDEESMEIVVRIPSDYPLQPVEVLDIRKVGIPDTTWRAWLLVVQQSIANHNGSIAEAIGLFKKNISLHFEGVEACAICYAIISVVDRSLPSKACRTCRNRFHPSCLYKWFSTSHGSSCPLCRSLF
232913	GC_00003694		PSH_76a	4533	50	63	5	0	0.986933861182462	0.875695438226624	0.927993004666094	PF22999.2	LTN1 family HEAT repeat region							4533	Chr_6	MAPKSSSASAATRKKHAKKSHQQPSNGPDVDSGPAINGPKQKKDKKAPKIKRFIPPPTYTGESDPVDLFRIGLDGSPVQPERAVILRKVGKKDPVTIERGLDEWINWINTSSPDSNELSEPLELLATVPVLIHHFHRLVVHPSRRVRVLALTLLDTFVSYQHDQDHPCRSVLLNPVELEKPEYIGSWIISLWDPDKTARAIATKIWNEVVDLDVEESSQVEGKFKLSEYDSEILQHLFNYIQLSSADGSDHQEVGTSQSTPRKVAILPESSESTSCRLRASAFEALAHLLQIHPIPQKTFDLITDSSIGQRHTWELITPGKNQEPMVRRAIWTLIQTLTTRQDCRPLLDALLPVFSFSALDAAFTERDFGVQGTMIIGLVGLLRIYPSLWWGTSQSISSQSINPSEDNDPTLRVERETSSDQPSIITRFYTFLELGCPSNPTLLYPALILVVASFPVTVEHTEQFFTRFWAAFDSRALRASGARGLKEFYSSWSECLLFFEKELGDQANPVIQSQLSKAWAQLIDSTDPVDPGFNALSSAIVKVMHKSKFGSEYAWSFIETAVQAGEDEQKTLRYLKFLSKARMSHPSESLGMKAEEASVTLCQRVLNHFNSLAEVTLQAPWIPVVTIILQEESAGRILLQGSSTDSLTGFCRDRLPEAVWGGSRPHYSLFLDILQTAINDVASPAWIAVMNLDRFVPELTTMKHQILSGILKCIVQSDASLKLPKLELDRFVTRCLEGYLEGNTTYQDIIEAALTRPQLFIQEETIKQILCIVANELHVQTRVLLHNPHSSTPTKLHIVLPMCNLHLQHLGGISPALRSTLSSTLKQVAVDMFSVESFLPLMGDDSEGQLVKIAHEGYSLALELHPATELPDAHHAIFTLLGDCLTDVQCPIHPFDLIEIVRVFLEQPCELNTTDFLRTLPIGNMSENSLTSLFLPRKFSPLISMSNCLIQSTSYGEHDLDVSLVNKYDRIVLAILDLFIQDRQLAQNHLWLWGHCIYIGELARYSNSTSSCPAGTGQLLSEDELKSIVSAVDTNTTYLVSSLSAQVTPSWHENIILKLDRPENHLPSETDPLKILILNLAIESRREATKELATVALHKVLSTLFKYSDTSTKDFEKWLKFSQQIQSSQIDICLSLIRSFKSYLFADESFQKYQNRLAGKLTDVSSSKANTEGLNLIKVLCATAPPSDSIHIFLPQQRVVFLLQAISGWLKSDDDIGHELNIKLLELFSDLAPIVQTVMGAHWDQMVDLIEVNLEEATWEDEESLLLVWQSCLLIKTLSSIMRHNHALKSQIGSQVQGCLKLVLGLFCSAPLRSTLTAPIATLLHAIEEVLSADEAQSLYLEVPVSSLVKSIYSPSIRSSVLGLTIAQTAAQHFVDNLAVEIELNPDSGVSPSLPEELLSAIQVSKDDHPRATLMSWVLIFSYFQNASSRLRISYSSQLREANLVSENLIPLLHEVLNVAERGKPIDISIWDVPSFDFSLMESTSLKPIPLAAYVYFLALRTVPSQIRSWWEDCRNKQLSMSVVS--FISRQFSPILISQELGKFKEPATIQLLSDENMSIKVSPVIKEVKVTYTVDEESMEIVVRIPSDYPLQPVEVLDIRKVGIPDTTWRAWLLVVQQSIANHNGSIAEAIGLFKKNISLHFEGVEACAICYAIISVVDRSLPSKACRTCRNRFHPSCLYKWFSTSHGSSCPLCRSLF
232914	GC_00003694		PSH_76b	5437	50	63	5	0	0.986933861182462	0.875695438226624	0.927993004666094	PF22999.2	LTN1 family HEAT repeat region							5437	Chr_10	MAPKSSSASAATRKKHAKKSHQQPGNGPDVDSGPAINGPKQKKDKKAPKVKRFIPPPTYTGESDPVDIFRIGLDGSPVQPERAVILRKVGKKDPVTIERGLDEWINWINTSSPDSNESSEPLELLATVPVLIHHFHRLVVHPSRRVRVLALTLLDTFVSYQHDQDRPCRSVLLNPVELEKPEYIGSWIISLWDPDKTARAIATKVWNEVVDLNVEESSQVEGKFKLSEYDSEILQHLFNYIQLSSSDGSDHQEVGTSQSTPRKVAILPESSESTSCRLRASAFEALAHLLQIHPIPQKTFDLITDSSIGQRHTWELITPGKNQEPMVRRAIWTLIQTLTTRQDCRPLLDALLPVFSFSALDAAFAERDFGVQGTMIIGLVGLLRIYPSLWWGTTQSISSQSINPSEGSDPTLRVEHETSSDQPSIITRFYTFLELGCPSNPTLLYPALILVVASFPVTVEHTEQFFTRFWAAFDSRALRASGARGLKEFYSSWGECLLFFGKELGDQANPVIQSQLSKAWAQLIESTDSVDPGFNALSSAIVKVMHKSNFGSEYAWSVIETAVQAGEDEQKALRYLKFLSKARMSHPSESLGMKAEEASVTLCQRVLNHFNSLAEATLQAPWIPVVTIILQEESAGRILLQGSSTDSLTGFCRDRLPEAVWGGSRPHYSLFLDILQTAIDDVASPAWIAVMNLDKFVPELTTIKHQILSGILKCIVQSDASLKLPKLELDRFVTRCLEGYLEGNTTYQDIIEAALTRPQLFIQEETIKQMLCIVANELHVQTRVLLHNPHSSTPTKLHIVLPMCNLHLQHLGGMSLTLRSTLSSTLKQVAVDMFSVESFLPLMGDDSEGQLVKIAHEGYSLALELHPATELPDAHHAIFTLLGDCLTDVHCPIHPFDLIEIVRVFLEQPCELNTTDFLRTLPIGNISKNSLTSLFLPRKFSPTISMSNCLIQSTSYGEHDFDVSLVNKYDRIVLAILDLFIQDRQLAQNHLWLWGHCIYIGELARYSNSTSSCPAGTGQLLSEDELKSIVSAVDTNTTYLVSSLSAQVTPSWHENIIMKLDRPENHLPSETDPLKILILNLAIESRREATKELATVALHKVLSTLFKYSDTSTKDFEKWLKFSQQIQSSQIDICLSLIRSFKSYLFADESFQKYQNRLAGKLTDVSSSKANTEGLNLIKVLCAAAPPSDSIHIFLPQQRVVFLLQAISGWLKSDDDIGHELNIKLLELFSDLAPIVQTVMGAHWDQMVDLIEVNLEEATWDDEESLLLVWQSCLLIKALSSIMRHNHALKSQIGSQVQGCLKLVLGLFCSAPLRSVLTAPIATLLHAIEEVLSADEAQPLYLEVPVSSLVKSIYSPSIRSSVLGLTIAQTAAQHFVDNLAVEIELNPDSGVSPSLPEELLSAIQVSKDDHPRATLMSWVLILSYFRNASSRLRISYSSQLREANLVSENLIPLLHEVLNVAERGKPIDISIWDVPSFDFSLMESTSLKPIPLAAYVYFLALRTVPSQIRSWWEDCRNKQLSMSVVS--FISRQFSPILISQELGKFKEPATIQLLSDENMSIKVSPVIKEVKVTYTVDEESMEIVVRIPSDYPLQPVEVLDIRKVGIPDTTWRAWLLVVQQSIANHNGSIAEAIGLFKKNISLHFEGVEACAICYAIISVVDRSLPSKACRTCRNRFHPSCLYKWFSTSHGSSCPLCRSLF
232915	GC_00003694		PSH_NDPSH_1	5405	50	63	5	0	0.986933861182462	0.875695438226624	0.927993004666094	PF22999.2	LTN1 family HEAT repeat region							5405	Chr_6	MAPKSSSASAATRKKHAKKSHQQPSNGPDVDSGPAINGPKQKKDKKAPKIKRFIPPPTYTGESDPVDLFRIGLDGSPVQPERAVILRKVGKKDPVTIERGLDEWINWINTSSPDSNELSEPLELLATVPVLIHHFHRLVVHPSRRVRVLALTLLDTFVSYQHDQDHPCRSVLLNPVELEKPEYIGSWIISLWDPDKTARAIATKIWNEVVDLDVEESSQVEGKFKLSEYDSEILQHLFNYIQLSSADGSDHQEVGTSQSTPRKVAILPESSESTSCRLRASAFEALAHLLQIHPIPQKTFDLITDSSIGQRHTWELITPGKNQEPMVRRAIWTLIQTLTTRQDCRPLLDALLPVFSFSALDAAFTERDFGVQGTMIIGLVGLLRIYPSLWWGTSQSISSQSINPSEDNDPTLRVERETSSDQPSIITRFYTFLELGCPSNPTLLYPALILVVASFPVTVEHTEQFFTRFWAAFDSRALRASGARGLKEFYSSWSECLLFFEKELGDQANPVIQSQLSKAWAQLIDSTDPVDPGFNALSSAIVKVMHKSKFGSEYAWSFIETAVQAGEDEQKTLRYLKFLSKARMSHPSESLGMKAEEASVTLCQRVLNHFNSLAEVTLQAPWIPVVTIILQEESAGRILLQGSSTDSLTGFCRDRLPEAVWGGSRPHYSLFLDILQTAINDVASPAWIAVMNLDRFVPELTTMKHQILSGILKCIVQSDASLKLPKLELDRFVTRCLEGYLEGNTTYQDIIEAALTRPQLFIQEETIKQILCIVANELHVQTRVLLHNPHSSTPTKLHIVLPMCNLHLQHLGGISPALRSTLSSTLKQVAVDMFSVESFLPLMGDDSEGQLVKIAHEGYSLALELHPATELPDAHHAIFTLLGDCLTDVQCPIHPFDLIEIVRVFLEQPCELNTTDFLRTLPIGNMSENSLTSLFLPRKFSPLISMSNCLIQSTSYGEHDLDVSLVNKYDRIVLAILDLFIQDRQLAQNHLWLWGHCIYIGELARYSNSTSSCPAGTGQLLSEDELKSIVSAVDTNTTYLVSSLSAQVTPSWHENIILKLDRPENHLPSETDPLKILILNLAIESRREATKELATVALHKVLSTLFKYSDTSTKDFEKWLKFSQQIQSSQIDICLSLIRSFKSYLFADESFQKYQNRLAGKLTDVSSSKANTEGLNLIKVLCATAPPSDSIHIFLPQQRVVFLLQAISGWLKSDDDIGHELNIKLLELFSDLAPIVQTVMGAHWDQMVDLIEVNLEEATWEDEESLLLVWQSCLLIKTLSSIMRHNHALKSQIGSQVQGCLKLVLGLFCSAPLRSTLTAPIATLLHAIEEVLSADEAQSLYLEVPVSSLVKSIYSPSIRSSVLGLTIAQTAAQHFVDNLAVEIELNPDSGVSPSLPEELLSAIQVSKDDHPRATLMSWVLIFSYFQNASSRLRISYSSQLREANLVSENLIPLLHEVLNVAERGKPIDISIWDVPSFDFSLMESTSLKPIPLAAYVYFLALRTVPSQIRSWWEDCRNKQLSMSVVS--FISRQFSPILISQELGKFKEPATIQLLSDENMSIKVSPVIKEVKVTYTVDEESMEIVVRIPSDYPLQPVEVLDIRKVGIPDTTWRAWLLVVQQSIANHNGSIAEAIGLFKKNISLHFEGVEACAICYAIISVVDRSLPSKACRTCRNRFHPSCLYKWFSTSHGSSCPLCRSLF
232916	GC_00003694		PSH_NDPSH_1	5406	50	63	5	0	0.986933861182462	0.875695438226624	0.927993004666094	PF22999.2	LTN1 family HEAT repeat region							5406	Chr_6	MAPKSSSASAATRKKHAKKSHQQPSNGPDVDSGPAINGPKQKKDKKAPKIKRFIPPPTYTGESDPVDLFRIGLDGSPVQPERAVILRKVGKKDPVTIERGLDEWINWINTSSPDSNELSEPLELLATVPVLIHHFHRLVVHPSRRVRVLALTLLDTFVSYQHDQDHPCRSVLLNPVELEKPEYIGSWIISLWDPDKTARAIATKIWNEVVDLDVEESSQVEGKFKLSEYDSEILQHLFNYIQLSSADGSDHQEVGTSQSTPRKVAILPESSESTSCRLRASAFEALAHLLQIHPIPQKTFDLITDSSIGQRHTWELITPGKNQEPMVRRAIWTLIQTLTTRQDCRPLLDALLPVFSFSALDAAFTERDFGVQGTMIIGLVGLLRIYPSLWWGTSQSISSQSINPSEDNDPTLRVERETSSDQPSIITRFYTFLELGCPSNPTLLYPALILVVASFPVTVEHTEQFFTRFWAAFDSRALRASGARGLKEFYSSWSECLLFFEKELGDQANPVIQSQLSKAWAQLIDSTDPVDPGFNALSSAIVKVMHKSKFGSEYAWSFIETAVQAGEDEQKTLRYLKFLSKARMSHPSESLGMKAEEASVTLCQRVLNHFNSLAEVTLQAPWIPVVTIILQEESAGRILLQGSSTDSLTGFCRDRLPEAVWGGSRPHYSLFLDILQTAINDVASPAWIAVMNLDRFVPELTTMKHQILSGILKCIVQSDASLKLPKLELDRFVTRCLEGYLEGNTTYQDIIEAALTRPQLFIQEETIKQILCIVANELHVQTRVLLHNPHSSTPTKLHIVLPMCNLHLQHLGGISPALRSTLSSTLKQVAVDMFSVESFLPLMGDDSEGQLVKIAHEGYSLALELHPATELPDAHHAIFTLLGDCLTDVQCPIHPFDLIEIVRVFLEQPCELNTTDFLRTLPIGNMSENSLTSLFLPRKFSPLISMSNCLIQSTSYGEHDLDVSLVNKYDRIVLAILDLFIQDRQLAQNHLWLWGHCIYIGELARYSNSTSSCPAGTGQLLSEDELKSIVSAVDTNTTYLVSSLSAQVTPSWHENIILKLDRPENHLPSETDPLKILILNLAIESRREATKELATVALHKVLSTLFKYSDTSTKDFEKWLKFSQQIQSSQIDICLSLIRSFKSYLFADESFQKYQNRLAGKLTDVSSSKANTEGLNLIKVLCATAPPSDSIHIFLPQQRVVFLLQAISGWLKSDDDIGHELNIKLLELFSDLAPIVQTVMGAHWDQMVDLIEVNLEEATWEDEESLLLVWQSCLLIKTLSSIMRHNHALKSQIGSQVQGCLKLVLGLFCSAPLRSTLTAPIATLLHAIEEVLSADEAQSLYLEVPVSSLVKSIYSPSIRSSVLGLTIAQTAAQHFVDNLAVEIELNPDSGVSPSLPEELLSAIQVSKDDHPRATLMSWVLIFSYFQNASSRLRISYSSQLREANLVSENLIPLLHEVLNVAERGKPIDISIWDVPSFDFSLMESTSLKPIPLAAYVYFLALRTVPSQIRSWWEDCRNKQLSMSVVS--FISRQFSPILISQELGKFKEPATIQLLSDENMSIKVSPVIKEVKVTYTVDEESMEIVVRIPSDYPLQPVEVLDIRKVGIPDTTWRAWLLVVQQSIANHNGSIAEAIGLFKKNISLHFEGVEACAICYAIISVVDRSLPSKACRTCRNRFHPSCLYKWFSTSHGSSCPLCRSLF
232917	GC_00003694		PSH_NDPSH_2	5451	50	63	5	0	0.986933861182462	0.875695438226624	0.927993004666094	PF22999.2	LTN1 family HEAT repeat region							5451	Chr_10	MAPKSSSASAATRKKHAKKSHQQPGNGPDVDSGPAINGPKQKKDKKAPKVKRFIPPPTYTGESDPVDIFRIGLDGSPVQPERAVILRKVGKKDPVTIERGLDEWINWINTSSPDSNESSEPLELLATVPVLIHHFHRLVVHPSRRVRVLALTLLDTFVSYQHDQDRPCRSVLLNPVELEKPEYIGSWIISLWDPDKTARAIATKVWNEVVDLNVEESSQVEGKFKLSEYDSEILQHLFNYIQLSSSDGSDHQEVGTSQSTPRKVAILPESSESTSCRLRASAFEALAHLLQIHPIPQKTFDLITDSSIGQRHTWELITPGKNQEPMVRRAIWTLIQTLTTRQDCRPLLDALLPVFSFSALDAAFAERDFGVQGTMIIGLVGLLRIYPSLWWGTTQSISSQSINPSEGSDPTLRVEHETSSDQPSIITRFYTFLELGCPSNPTLLYPALILVVASFPVTVEHTEQFFTRFWAAFDSRALRASGARGLKEFYSSWGECLLFFGKELGDQANPVIQSQLSKAWAQLIESTDSVDPGFNALSSAIVKVMHKSNFGSEYAWSVIETAVQAGEDEQKALRYLKFLSKARMSHPSESLGMKAEEASVTLCQRVLNHFNSLAEATLQAPWIPVVTIILQEESAGRILLQGSSTDSLTGFCRDRLPEAVWGGSRPHYSLFLDILQTAIDDVASPAWIAVMNLDKFVPELTTIKHQILSGILKCIVQSDASLKLPKLELDRFVTRCLEGYLEGNTTYQDIIEAALTRPQLFIQEETIKQMLCIVANELHVQTRVLLHNPHSSTPTKLHIVLPMCNLHLQHLGGMSLTLRSTLSSTLKQVAVDMFSVESFLPLMGDDSEGQLVKIAHEGYSLALELHPATELPDAHHAIFTLLGDCLTDVHCPIHPFDLIEIVRVFLEQPCELNTTDFLRTLPIGNISKNSLTSLFLPRKFSPTISMSNCLIQSTSYGEHDFDVSLVNKYDRIVLAILDLFIQDRQLAQNHLWLWGHCIYIGELARYSNSTSSCPAGTGQLLSEDELKSIVSAVDTNTTYLVSSLSAQVTPSWHENIIMKLDRPENHLPSETDPLKILILNLAIESRREATKELATVALHKVLSTLFKYSDTSTKDFEKWLKFSQQIQSSQIDICLSLIRSFKSYLFADESFQKYQNRLAGKLTDVSSSKANTEGLNLIKVLCAAAPPSDSIHIFLPQQRVVFLLQAISGWLKSDDDIGHELNIKLLELFSDLAPIVQTVMGAHWDQMVDLIEVNLEEATWDDEESLLLVWQSCLLIKALSSIMRHNHALKSQIGSQVQGCLKLVLGLFCSAPLRSVLTAPIATLLHAIEEVLSADEAQPLYLEVPVSSLVKSIYSPSIRSSVLGLTIAQTAAQHFVDNLAVEIELNPDSGVSPSLPEELLSAIQVSKDDHPRATLMSWVLILSYFRNASSRLRISYSSQLREANLVSENLIPLLHEVLNVAERGKPIDISIWDVPSFDFSLMESTSLKPIPLAAYVYFLALRTVPSQIRSWWEDCRNKQLSMSVVS--FISRQFSPILISQELGKFKEPATIQLLSDENMSIKVSPVIKEVKVTYTVDEESMEIVVRIPSDYPLQPVEVLDIRKVGIPDTTWRAWLLVVQQSIANHNGSIAEAIGLFKKNISLHFEGVEACAICYAIISVVDRSLPSKACRTCRNRFHPSCLYKWFSTSHGSSCPLCRSLF
232918	GC_00003694		PST_130_1	18006	50	63	5	0	0.986933861182462	0.875695438226624	0.927993004666094									18006	Chr_6	-------------------------------------------------------------------------------------------------------------------------------------------------------------------------------------------------------------------------------------------------------------------------------------------------------------------------------------MVRRAIWTLIQTLTTRQDCRPLLDALLPVFSFSALDAAFTERDFGVQGTMIIGLVGLLRIYPSLWWGTSQSISSQSINPSEDNDPTLRVERETSSDQPSIITRFYTFLELGCPSNPTLLYPALILVVASFPVTVEHTEQFFTRFWAAFDSRALRASGARGLKEFYSSWSECLLFFEKELGDQANPVIQSQLSKAWAQLIDSTDPVDPGFNALSSAIVKVMHKSKFGSEYAWSFIETAVQAGEDEQKTLRYLKFLSKARMSHPSESLGMKAEEASVTLCQRVLNHFNSLAEVTLQAPWIPVVTIILQEESAGRILLQGSSTDSLTGFCRDRLPEAVWGGSRPHYSLFLDI-----------------------------------------------------------------------------------------------------------------------------------------------------------------------------------------------------------------------------------------------------------------------------------------------------------------------------------------------------------------------------------------------------------------------------------------------------------------------------------------------------------------------------------------------------------------------------------------------------------------------------------------------------------------------------------------------------------------------------------------------------------------------------------------------------------------------------------------------------------------------------------------------------------------------------------------------------YKLQ-------------------------------------------------------------------------------------------------------SMM
232919	GC_00003694		PST_130_1	18002	50	63	5	0	0.986933861182462	0.875695438226624	0.927993004666094	PF23009.1	Ubiquitin conjugating domain-like							18002	Chr_6	-----------------------------------------------------------------------------------------------------------------------------------------------------------------------------------------------------------------------------------------------------------------------------------------------------------------------------------------------------------------------------------------------------------------------------------------------------------------------------------------------------------------------------------------------------------------------------------------------------------------------------------------------------------------------------------------------------------------------------------------------------------------------------------------------------------------------------------------------------------------------------------------------------------------------------------------------------------------------------------------------------------------------------------------------------------------------------------------------------------------------------------------------------------------------------------------------------------------------------------------------------------------------------------------------------------------------------------------------------------------------------------------------------------------------------------------------------------------------------------------------------------------------------------------MESTSLKPIPLAAYVYFLALRTVPSQIRSWWEDCRNKQLSMSVVS--FISRQFSPILISQELGKFKEPATIQLLSDENMSIKVSPVIKEVKVTYTVDEESMEIVVRIPSDYPLQPVEVLDIRKVGIPDTTWRAWLLVVQQSIANHNGSIAEAIGLFKKNISLHFEGVEACAICYAIISVVDRSLPSKACRTCRNRFHPSCLYKWFSTSHGSSCPLCRSLF
232920	GC_00003694		PST_130_1	18003	50	63	5	0	0.986933861182462	0.875695438226624	0.927993004666094									18003	Chr_6	----------------------------------------------------------------------------------------------------------------------------------------------------------------------------------------------------------------------------------------------------------------------------------------------------------------------------------------------------------------------------------------------------------------------------------------------------------------------------------------------------------------------------------------------------------------------------------------------------------------------------------------------------------------------------------------------------------------------------------------------------------------------------------------------------------------------------------------------------------------------------------------------------------------------------------------------------------------------------------------------------------------------------------------------------------------------------------------------------------------------------------------------------------------------------------------------------------------------------------------------------------------------------------------------------------------------------------MRHNHALKSQIGSQVQGCLKLVLGLFCSAPLRSTLTAPIATLLHAIEEVLSADEAQSLYLEVPVSSLVKSIYSPSIRSSVLGLTIAQTAAQHFVDNLAVEIELNPDSGVSPSLPEELLSAIQVSKDDHPRATLMSWVLIF-----LTSRMR------------------------------------------------------------------------------------------------------------------------------------------------------------------------------------------------------------------HLD-------------------------------------------------------
232921	GC_00003694		PST_130_1	18004	50	63	5	0	0.986933861182462	0.875695438226624	0.927993004666094									18004	Chr_6	---------------------------------------------------------------------------------------------------------------------------------------------------------------------------------------------------------------------------------------------------------------------------------------------------------------------------------------------------------------------------------------------------------------------------------------------------------------------------------------------------------------------------------------------------------------------------------------------------------------------------------------------------------------------------------------------------------------------------------------------------------------------------------------------------------------------------------------------------------------------------------------------------------------------------------------------------------------------------------------------------------------------------------MGTLHYIGELARYSNSTSSCPAGTGQLLSEDELKSIVSAVDTNTTYLVSSLSAQVTPSWHENIILKLDRPENHLPSETDPLKILILNLAIESRREATKELATVALHKVLSTLFKYSDTRRKTLKN-------------------------------------------------------------------------------------------------------------------------------------------------------------------------------GS-----------------------------------------------------------------------------------------------------------------------------------NSPNRFKV----------------------------------------------------LKLISV------------------------------------YL---------------------------------------------------------------------------------------------------------------------------------------------------------------------------
232922	GC_00003694		PST_130_1	18005	50	63	5	0	0.986933861182462	0.875695438226624	0.927993004666094									18005	Chr_6	----------------------------------------------------------------------------------------------------------------------------------------------------------------------------------------------------------------------------------------------------------------------------------------------------------------------------------------------------------------------------------------------------------------------------------------------------------------------------------------------------------------------------------------------------------------------------------------------------------------------------------------------------------------------------------------------------------------------------------------------------------------------------------------------------------------------------------MCNLHLQHLGGISPALRSTLSSTLKQVAVDMFSVESFLPLMGDDSEGQLVKIAHEGYSLALELHPATELPDAHHAILHYLATASQMFSVPFT---------------------------------------------------------------------------------------------------------------HSTSSKSCECSSSS-----------------------------------------------------------------------------------------------------------------------------------------------------------------LANSTPPTSYAH------------------------------------------------------------------------------------------------------------------------------------------------------------------------------------------------------------------------------------------------------------------------------------------------------------------------------------------------------------------------------------------------------------------------------------------------------------------------------------------------------------------------CRSGT
232923	GC_00003694		PST_130_2	17206	50	63	5	0	0.986933861182462	0.875695438226624	0.927993004666094									17206	Chr_10	MAPKSSSASAATRKKHAKKSHQQPGNGPDVDSGPAINGPKQKKDKKAPKVKRFIPPPTYTGESDPVDIFRIGLDGSPVQPERAVILRKVGKKDPVTIERGLDEWINWINTSSPDSNESSEPLELLATVPVLIHHFHRLVVHPSRRVRVLALTLLDTFVSYQHDQDRPCRSVLLNPVELEKPEYIGSWIISLWDPDKTARAIATKVWNEVVDLNVEESSQVEGKFKLSEYDSEILQHLFNYIQLSSSDGSDHQEVGTSQSTPRKVAILPESSESTSCRLRASAFEALAHLLQIHPIPQKTFDLITDSSIGQRHTWELITPGKNQEPMVRRAIWTLIQTLTTRQDCRPLLDALLPVFSFSALDAAFAERDFGVQGTMIIGLVGLLRIYPSLWWGTTQSISSQSINPSEGSDPTLRVEHETSSDQPSIITRFYTFLELGCPSNPTLLYPALILVVASFPVTVEHTEQFFTRFWAAFDSRALRASGARGLKEFYSSWGECLLFFGKELGDQANPVIQSQLSKAWAQLIESTDSVDPGFNALSSAIVKVMHKSNFGSEYA--------------------------------------------------------CLAEATLQAPWIPVVTIILQEESAGRILLQGSSTDSLTGFCRDRLPEAVWGGSRPHYSLFLDILQTAIDDVASPAWIAVMNLDKFVPELTTIKHQILSGILKCIVQSDASLKLPKLELDRFVTRCLEGYLEGNTTYQDIIEAALTRPQLFIQEETIKQMLCIVANELHVQTRVLLHNPHSSTPTKLHIVLPMCNLHLQHLGGMSLTLRSTLSSTLKQVAVDMFSVESFLPLMGDDSEGQLVKIAHEGYSLALELHPATELPDAHHAIFTLLGDCLTDVHCPIHPFDLIEIVRVFLEQPCELNTTDFLRTLPIGNISKNSLTSLFLPRKFSPTISMSNCLIQSTSYGEHDFDIG--------------------------------------------------------------------------------------SWHK-------------------------------------------------IIFGYGD------------------------------------------------------------------------------------------------------------------------------------------------------------------------------------------------------------------IASI-----------------------------------------------------------------------------------------------------------------------------------------------------------------------------------------------------------------------------------------------------------------------------------------------------------------------------------------------------------------------------------------
232924	GC_00003694		PST_130_2	17205	50	63	5	0	0.986933861182462	0.875695438226624	0.927993004666094	PF22999.2	LTN1 family HEAT repeat region							17205	Chr_10	--------------------------------------------------------------------------------------------------------------------------------------------------------------------------------------------------------------------------------------------------------------------------------------------------------------------------------------------------------------------------------------------------------------------------------------------------------------------------------------------------------------------------------------------------------------------------------------------------------------------------------------------------------------------------------------MAREHH-----------------------------------------------------------------------------------------------------------------------------------------------------------------------------------------------------------------------------------------------------------------------------------------------------------------------------------------------------------------------------------------------------LKLDRPENHLPSETDPLKILILNLAIESRREATKELATVALHKVLSTLFKYSDTSTKDFEKWLKFSQQIQSSQIDICLSLIRSFKSYLFADESFQKYQNRLAGKLTDVSSSKANTEGLNLIKVLCAAAPPSDSIHIFLPQQRVVFLLQAISGWLKSDDDIGHELNIKLLELFSDLAPIVQTVMGAHWDQMVDLIEVNLEEATWDDEESLLLVWQSCLLIKALSSIMRHNHALKSQIGSQVQGCLKLVLGLFCSAPLRSVLTAPIATLLHAIEEVLSADEAQPLYLEVPVSSLVKSIYSPSIRSSVLGLTIAQTAAQHFVDNLAVEIELNPDSGVSPSLPEELLSAIQVSKDDHPRATLMSWVLILSYFRNASSRLRISYSSQLREANLVSENLIPLLHEVLNVAERGKPIDISIWDVPSFDFSLMESTSLKPIPLAAYVYFLALRTVPSQIRSWWEDCRNKQLSMSVVS--FTSRQFSPILISQELGKFKEPATIQLLSDENMSIKVSPVIKEVKVTYTVDEESMEIVVRIPSDYPLQPVEVLDIRKVGIPDTTWRAWLLVVQQSIANHNGSIAEAIGLFKKNISLHFEGVEACAICYAIISVVDRSLPSKACRTCRNRFHPSCLYKWFSTSHGSSCPLCRSLF
232925	GC_00003694		PST_134E36_1	6443	50	63	5	0	0.986933861182462	0.875695438226624	0.927993004666094	PF22999.2	LTN1 family HEAT repeat region							6443	Chr_6	MAPKSSSASAATRKKHAKKSHQQPGNGPDVDSGPAINGPKQKKDKKAPKVKRFIPPPTYTGESDPVDIFRIGLDGSPVQPERAVILRKVGKKDPVTIERGLDEWINWINTSSPDSNESSEPLELLATVPVLIHHFHRLVVHPSRRVRVLALTLLDTFVSYQHDQDRPCRSVLLNPVELEKPEYIGSWIISLWDPDKTARAIATKVWNEVVDLNVEESSQVEGKFKLSEYDSEILQHLFNYIQLSSSDGSDHQEVGTSQSTPRKVAILPESSESTSCRLRASAFEALAHLLQIHPIPQKTFDLITDSSIGQRHTWELITPGKNQEPMVRRAIWTLIQTLTTRQDCRPLLDALLPVFSFSALDAAFAERDFGVQGTMIIGLVGLLRIYPSLWWGTTQSISSQSINPSEGSDPTLRVEHETSSDQPSIITRFYTFLELGCPSNPTLLYPALILVVASFPVTVEHTEQFFTRFWAAFDSRALRASGARGLKEFYSSWGECLLFFGKELGDQANPVIQSQLSKAWAQLIESTDSVDPGFNALSSAIVKVMHKSNFGSEYAWSVIETAVQAGEDEQKALRYLKFLSKARMSHPSESLGMKAEEASVTLCQRVLNHFNSLAEATLQAPWIPVVTIILQEESAGRILLQGSSTDSLTGFCRDRLPEAVWGGSRPHYSLFLDILQTAIDDVASPAWIAVMNLDKFVPELTTIKHQILSGILKCIVQSDASLKLPKLELDRFVTRCLEGYLEGNTTYQDIIEAALTRPQLFIQEETIKQMLCIVANELHVQTRVLLHNPHSSTPTKLHIVLPMCNLHLQHLGGMSLTLRSTLSSTLKQVAVDMFSVESFLPLMGDDSEGQLVKIAHEGYSLALELHPATELPDAHHAIFTLLGDCLTDVHCPIHPFDLIEIVRVFLEQPCELNTTDFLRTLPIGNISKNSLTSLFLPRKFSPTISMSNCLIQSTSYGEHDFDVSLVNKYDRIVLAILDLFIQDRQLAQNHLWLWGHCIYIGELARYSNSTSSCPAGTGQLLSEDELKSIVSAVDTNTTYLVSSLSAQVTPSWHENIIMKLDRPENHLPSETDPLKILILNLAIESRREATKELATVALHKVLSTLFKYSDTSTKDFEKWLKFSQQIQSSQIDICLSLIRSFKSYLFADESFQKYQNRLAGKLTDVSSSKANTEGLNLIKVLCAAAPPSDSIHIFLPQQRVVFLLQAISGWLKSDDDIGHELNIKLLELFSDLAPIVQTVMGAHWDQMVDLIEVNLEEATWDDEESLLLVWQSCLLIKALSSIMRHNHALKSQIGSQVQGCLKLVLGLFCSAPLRSVLTAPIATLLHAIEEVLSADEAQPLYLEVPVSSLVKSIYSPSIRSSVLGLTIAQTAAQHFVDNLAVEIELNPDSGVSPSLPEELLSAIQVSKDDHPRATLMSWVLILSYFRNASSRLRISYSSQLREANLVSENLIPLLHEVLNVAERGKPIDISIWDVPSFDFSLMESTSLKPIPLAAYVYFLALRTVPSQIRSWWEDCRNKQLSMSVVS--FTSRQFSPILISQELGKFKEPATIQLLSDENMSIKVSPVIKEVKVTYTVDEESMEIVVRIPSDYPLQPVEVLDIRKVGIPDTTWRAWLLVVQQSIANHNGSIAEAIGLFKKNISLHFEGVEACAICYAIISVVDRSLPSKACRTCRNRFHPSCLYKWFSTSHGSSCPLCRSLF
232926	GC_00003694		PST_134E36_2	11247	50	63	5	0	0.986933861182462	0.875695438226624	0.927993004666094	PF22999.2	LTN1 family HEAT repeat region							11247	Chr_10	MAPKSSSASAATRKKHAKKSHQQPSNGPDVDSGPAINGPKQKKDKKAPKIKRFIPPPTYTGESDPVDLFRIGLDGSPVQPERAVILRKVGKKDPVTIERGLDEWINWINTSSPDSNELSEPLELLATVPVLIHHFHRLVVHPSRRVRVLALTLLDTFVSYQHDQDHPCRSVLLNPVELEKPEYIGSWIISLWDPDKTARAIATKIWNEVVDLDVEESSQVEGKFKLSEYDSEILQHLFNYIQLSSADGSDHQEVGTSQSTPRKVAILPESSESTSCRLRASAFEALAHLLQIHPIPQKTFDLITDSSIGQRHTWELITPGKNQEPMVRRAIWTLIQTLTTRQDCRPLLDALLPVFSFSALDAAFTERDFGVQGTMIIGLVGLLRIYPSLWWGTSQSISSQSINPSEDNDPTLRVERETSSDQPSIITRFYTFLELGCPSNPTLLYPALILVVASFPVTVEHTEQFFTRFWAAFDSRALRASGARGLKEFYSSWSECLLFFEKELGDQANPVIQSQLSKAWAQLIDSTDPVDPGFNALSSAIVKVMHKSKFGSEYAWSFIETAVQAGEDEQKTLRYLKFLSKARMSHPSESLGMKAEEASVTLCQRVLNHFNSLAEVTLQAPWIPVVTIILQEESAGRILLQGSSTDSLTGFCRDRLPEAVWGGSRPHYSLFLDILQTAINDVASPAWIAVMNLDRFVPELTTMKHQILSGILKCIVQSDASLKLPKLELDRFVTRCLEGYLEGNTTYQDIIEAALTRPQLFIQEETIKQILCIVANELHVQTRVLLHNPHSSTPTKLHIVLPMCNLHLQHLGGISPALRSTLSSTLKQVAVDMFSVESFLPLMGDDSEGQLVKIAHEGYSLALELHPATELPDAHHAIFTLLGDCLTDVQCPIHPFDLIEIVRVFLEQPCELNTTDFLRTLPIGNMSENSLTSLFLPRKFSPLISMSNCLIQSTSYGEHDLDVSLVNKYDRIVLAILDLFIQDRQLAQNHLWLWGHCIYIGELARYSNSTSSCPAGTGQLLSEDELKSIVSAVDTNTTYLVSSLSAQVTPSWHENIILKLDRPENHLPSETDPLKILILNLAIESRREATKELATVALHKVLSTLFKYSDTRTKDFEKWLKFSQQIQSSQIDICLSLIRSFKSYLFADESFQKYQNRLAGKLTDVSSSKANTEGLNLIKVLCATAPPSDSIHIFLPQQRVVFLLQAISGWLKSDDDIGHELNIKLLELFSDLAPIVQTVMGAHWDQMVDLIEVNLEEATWEDEESLLLVWQSCLLIKTLSSIMRHNHALKSQIGSQVQGCLKLVLGLFCSAPLRSTLTAPIATLLHAIEEVLSADEAQSLYLEVPVSSLVKSIYSPSIRSSVLGLTIAQTAAQHFVDNLAVEIELNPDSGVSPSLPEELLSAIQVSKDDHPRATLMSWVLIFSYFQNASSRLRISYSSQLREANLVSENLIPLLHEVLNVAERGKPIDISIWDVPSFDFSLMESTSLKPIPLAAYVYFLALRTVPSQIRSWWEDCRNKQLSMSVVS--FISRQFSPILISQELGKFKEPATIQLLSDENMSIKVSPVIKEVKVTYTVDEESMEIVVRIPSDYPLQPVEVLDIRKVGIPDTTWRAWLLVVQQSIANHNGSIAEAIGLFKKNISLHFEGVEACAICYAIISVVDRSLPSKACRTCRNRFHPSCLYKWFSTSHGSSCPLCRSLF
232927	GC_00003694		PST_134E36_2	11254	50	63	5	0	0.986933861182462	0.875695438226624	0.927993004666094	PF23009.1	Ubiquitin conjugating domain-like							11254	Chr_10	-------------------------------------------------------------------------------------------------------------------------------------------------------------------------------------------------------------------------------------------------------------------------------------------------------------------------------------------------------------------------------------------------------------------------------------------------------------------------------------------------------------------------------------------------------------------------------------------------MLSRAK-------------------------------------------------------------------------------------------------------------------------------------------------------------------------------------------------------------------------------------------------------------------------------------------------------------------------------------------------------------------------------------------------------------------------------------------------------------------------------------------------------------------------------------------------------------------------------------------------------------------------------------------------------------------------------------------------------------------------------------IGSQVQGCLKLVLGLFCSAPLRSVLTAPIATLLHAIEEVLSADEAQPLYLEVPVSSLVKSIYSPSIRSSVLGLTIAQTAAQHFVDNLAVEIEVELDSGLG----------------THP----------FSYFRNASSRLRISYSSQLREANLVSENLIPLLHEVLNVAERGKPIDISILDVPSFDFSRDDGKYKPETDPSSSLRVFSSASNGTVTDPIMVGRLSKQTAFDECCQFYQCRQFSPILISQELGKFKEPATIQLLSDENMSIKVSPVIKEVKVTYTVDEESMEIVVRIPSDYPLQPVEVLDIRKVGIPDTT-GGLGSVVQQSIANHNGSIAEAIGLFKKNISYTLRVLKLVQFVMRSSRLLIEVYQVKPVGHVEIDSIRVVYISGFQPVMARLAHYVDHYF
232928	GC_00003694		PST_AR0005b	6934	50	63	5	0	0.986933861182462	0.875695438226624	0.927993004666094	PF22999.2	LTN1 family HEAT repeat region							6934	Chr_6	MAPKSSSASAATRKKHAKKSHQQPGNGPDVDSGPAINGPKQKKDKKAPKVKRFIPPPTYTGESDPVDIFRIGLDGSPVQPERAVILRKVGKKDPVTIERGLDEWINWINTSSPDSNESSEPLELLATVPVLIHHFHRLVVHPSRRVRVLALTLLDTFVSYQHDQDRPCRSVLLNPVELEKPEYIGSWIISLWDPDKTARAIATKVWNEVVDLNVEESSQVEGKFKLSEYDSEILQHLFNYIQLSSSDGSDHQEVGTSQSTPRKVAILPESSESTSCRLRASAFEALAHLLQIHPIPQKTFDLITDSSIGQRHTWELITPGKNQEPMVRRAIWTLIQTLTTRQDCRPLLDALLPVFSFSALDAAFAERDFGVQGTMIIGLVGLLRIYPSLWWGTTQSISSQSINPSEGSDPTLRVEHETSSDQPSIITRFYTFLELGCPSNPTLLYPALILVVASFPVTVEHTEQFFTRFWAAFDSRALRASGARGLKEFYSSWGECLLFFGKELGDQANPVIQSQLSKAWAQLIESTDSVDPGFNALSSAIVKVMHKSNFGSEYAWSVIETAVQAGEDEQKALRYLKFLSKARMSHPSESLGMKAEEASVTLCQRVLNHFNSLAEATLQAPWIPVVTIILQEESAGRILLQGSSTDSLTGFCRDRLPEAVWGGSRPHYSLFLDILQTAIDDVASPAWIAVMNLDKFVPELTTIKHQILSGILKCIVQSDASLKLPKLELDRFVTRCLEGYLEGNTTYQDIIEAALTRPQLFIQEETIKQMLCIVANELHVQTRVLLHNPHSSTPTKLHIVLPMCNLHLQHLGGMSLTLRSTLSSTLKQVAVDMFSVESFLPLMGDDSEGQLVKIAHEGYSLALELHPATELPDAHHAIFTLLGDCLTDVHCPIHPFDLIEIVRVFLEQPCELNTTDFLRTLPIGNISKNSLTSLFLPRKFSPTISMSNCLIQSTSYGEHDFDVSLVNKYDRIVLAILDLFIQDRQLAQNHLWLWGHCIYIGELARYSNSTSSCPAGTGQLLSEDELKSIVSAVDTNTTYLVSSLSAQVTPSWHENIIMKLDRPENHLPSETDPLKILILNLAIESRREATKELATVALHKVLSTLFKYSDTSTKDFEKWLKFSQQIQSSQIDICLSLIRSFKSYLFADESFQKYQNRLAGKLTDVSSSKANTEGLNLIKVLCAAAPPSDSIHIFLPQQRVVFLLQAISGWLKSDDDIGHELNIKLLELFSDLAPIVQTVMGAHWDQMVDLIEVNLEEATWDDEESLLLVWQSCLLIKALSSIMRHNHALKSQIGSQVQGCLKLVLGLFCSAPLRSVLTAPIATLLHAIEEVLSADEAQPLYLEVPVSSLVKSIYSPSIRSSVLGLTIAQTAAQHFVDNLAVEIELNPDSGVSPSLPEELLSAIQVSKDDHPRATLMSWVLILSYFRNASSRLRISYSSQLREANLVSENLIPLLHEVLNVAERGKPIDISIWDVPSFDFSLMESTSLKPIPLAAYVYFLALRTVPSQIRSWWEDCRNKQLSMSVVS--FTSRQFSPILISQELGKFKEPATIQLLSDENMSIKVSPVIKEVKVTYTVDEESMEIVVRIPSDYPLQPVEVLDIRKVGIPDTTWRAWLLVVQQSIANHNGSIAEAIGLFKKNISLHFEGVEACAICYAIISVVDRSLPSKACRTCRNRFHPSCLYKWFSTSHGSSCPLCRSLF
232929	GC_00003694		PST_AR0005b	16540	50	63	5	0	0.986933861182462	0.875695438226624	0.927993004666094	PF22999.2	LTN1 family HEAT repeat region							16540	ChrUn	MAPKSSSASAATRKKHAKKSHQQPSNGPDVDSGPAINGPKQKKDKKAPKIKRFIPPPTYTGESDPVDLFRIGLDGSPVQPERAVILRKVGKKDPVTIERGLDEWINWINTSSPDSNELSEPLELLATVPVLIHHFHRLVVHPSRRVRVLALTLLDTFVSYQHDQDHPCRSVLLNPVELEKPEYIGSWIISLWDPDKTARAIATKIWNEVVDLDVEESSQVEGKFKLSEYDSEILQHLFNYIQLSSADGSDHQEVGTSQSTPRKVAILPESSESTSCRLRASAFEALAHLLQIHPIPQKTFDLITDSSIGQRHTWELITPGKNQEPMVRRAIWTLIQTLTTRQDCRPLLDALLPVFSFSALDAAFTERDFGVQGTMIIGLVGLLRIYPSLWWGTSQSISSQSINPSEDNDPTLRVERETSSDQPSIITRFYTFLELGCPSNPTLLYPALILVVASFPVTVEHTEQFFTRFWAAFDSRALRASGARGLKEFYSSWSECLLFFEKELGDQANPVIQSQLSKAWAQLIDSTDPVDPGFNALSSAIVKVMHKSKFGSEYAWSFIETAVQAGEDEQKTLRYLKFLSKARMSHPSESLGMKAEEASVTLCQRVLNHFNSLAEVTLQAPWIPVVTIILQEESAGRILLQGSSTDSLTGFCRDRLPEAVWGGSRPHYSLFLDILQTAINDVASPAWIAVMNLDRFVPELTTMKHQILSGILKCIVQSDASLKLPKLELDRFVTRCLEGYLEGNTTYQDIIEAALTRPQLFIQEETIKQILCIVANELHVQTRVLLHNPHSSTPTKLHIVLPMCNLHLQHLGGISPALRSTLSSTLKQVAVDMFSVESFLPLMGDDSEGQLVKIAHEGYSLALELHPATELPDAHHAIFTLLGDCLTDVQCPIHPFDLIEIVRVFLEQPCELNTTDFLRTLPIGNMSENSLTSLFLPRKFSPLISMSNCLIQSTSYGEHDLDVSLVNKYDRIVLAILDLFIQDRQLAQNHLWLWGHCIYIGELARYSNSTSSCPAGTGQLLSEDELKSIVSAVDTNTTYLVSSLSAQVTPSWHENIILKLDRPENHLPSETDPLKILILNLAIESRREATKELATVALHKVLSTLFKYSDTRTKDFEKWLKFSQQIQSSQIDICLSLIRSFKSYLFADESFQKYQNRLAGKLTDVSSSKANTEGLNLIKVLCATAPPSDSIHIFLPQQRVVFLLQAISGWLKSDDDIGHELNIKLLELFSDLAPIVQTVMGAHWDQMVDLIEVNLEEATWEDEESLLLVWQSCLLIKTLSSIMRHNHALKSQIGSQVQGCLKLVLGLFCSAPLRSTLTAPIATLLHAIEEVLSADEAQSLYLEVPVSSLVKSIYSPSIRSSVLGLTIAQTAAQHFVDNLAVEIELNPDSGVSPSLPEELLSAIQVSKDDHPRATLMSWVLIFSYFQNASSRLRISYSSQLREANLVSENLIPLLHEVLNVAERGKPIDISIWDVPSFDFSLMESTSLKPIPLAAYVYFLALRTVPSQIRSWWEDCRNKQLSMSVVS--FISRQFSPILISQELGKFKEPATIQLLSDENMSIKVSPVIKEVKVTYTVDEESMEIVVRIPSDYPLQPVEVLDIRKVGIPDTTWRAWLLVVQQSIANHNGSIAEAIGLFKKNISLHFEGVEACAICYAIISVVDRSLPSKACRTCRNRFHPSCLYKWFSTSHGSSCPLCRSLF
232930	GC_00003694		PST_AR0005b	6933	50	63	5	0	0.986933861182462	0.875695438226624	0.927993004666094	PF22999.2	LTN1 family HEAT repeat region							6933	Chr_6	-------------------------------------------------------------------------------------------------------------------------------------------------------------------------------------------------------------------------------------------------------------------------------------------------------------------------------------MVRRAIWTLIQTLTTRQDCRPLLDALLPVFSFSALDAAFAERDFGVQGTMIIGLVGLLRIYPSLWWGTTQSISSQSINPSEGSDPTLRVEHETSSDQPSIITRFYTFLELGCPSNPTLLYPALILVVASFPVTVEHTEQFFTRFWAAFDSRALRASGARGLKEFYSSWGECLLFFGKELGDQANPVIQSQLSKAWAQLIESTDSVDPGFNALSSAIVKVMHKSNFGSEYAWSVIETAVQAGEDEQKALRYLKFLSKARMSHPSESLGMKAEEASVTLCQRVLNHFNSLAEATLQAPWIPVVTIILQEESAGRILLQGSSTDSLTGFCRDRLPEAVWGGSRPHYSLFLDILQTAIDDVASPAWIAVMNLDKFVPELTTIKHQILSGILKCIVQSDASLKLPKLELDRFVTRCLEGYLEGNTTYQDIIEAALTRPQLFIQEETIKQMLCIVANELHVQTRVLLHNPHSSTPTKLHIVLPMCNLHLQHLGGMSLTLRSTLSSTLKQVAVDMFSVESFLPLMGDDSEGQLVKIAHEGYSLALELHPATELPDAHHAIFTLLGDCLTDVHCPIHPFDLIEIVRVFLEQPCELNTTDFLRTLPIGNISKNSLTSLFLPRKFSPTISMSNCLIQSTSYGEHDFDVSLVNKYDRIVLAILDLFIQDRQLAQNHLWLWGHCIYIGELARYSNSTSSCPAGTGQLLSEDELKSIVSAVDTNTTYLVSSLSAQVTPSWHENIIMKLDRPENHLPSETDPLKILILNLAIESRREATKELATVALHKVLSTLFKYSDTSTKDFEKWLKFSQQIQSSQIDICLSLIRSFKSYLFADESFQKYQNRLAGKLTDVSSSKANTEGLNLIKVLCAAAPPSDSIHIFLPQQRVVFLLQAISGWLKSDDDIGHELNIKLLELFSDLAPIVQTVMGAHWDQMVDLIEVNLEEATWDDEESLLLVWQSCLLIKALSSIMRHNHALKSQIGSQVQGCLKLVLGLFCSAPLRSVLTAPIATLLHAIEEVLSADEAQPLYLEVPVSSLVKSIYSPSIRSSVLGLTIAQTAAQHFVDNLAVEIELNPDSGVSPSLPEELLSAIQVSKDDHPRATLMSWVLILSYFRNASSRLRISYSSQLREANLVSENLIPLLHEVLNVAERGKPIDISIWDVPSFDFSLMESTSLKPIPLAAYVYFLALRTVPSQIRSWWEDCRNKQLSMSVVS--FTSRQFSPILISQELGKFKEPATIQLLSDENMSIKVSPVIKEVKVTYTVDEESMEIVVRIPSDYPLQPVEVLDIRKVGIPDTTWRAWLLVVQQSIANHNGSIAEAIGLFKKNISLHFEGVEACAICYAIISVVDRSLPSKACRTCRNRFHPSCLYKWFSTSHGSSCPLCRSLF
232931	GC_00003694		PST_AZ2_1	8409	50	63	5	0	0.986933861182462	0.875695438226624	0.927993004666094	PF22999.2	LTN1 family HEAT repeat region							8409	Chr_6	MAPKSSSASAATRKKHAKKSHQQPGNGPDVDSGPAINGPKQKKDKKAPKVKRFIPPPTYTGESDPVDIFRIGLDGSPVQPERAVILRKVGKKDPVTIERGLDEWINWINTSSPDSNESSEPLELLATVPVLIHHFHRLVVHPSRRVRVLALTLLDTFVSYQHDQDRPCRSVLLNPVELEKPEYIGSWIISLWDPDKTARAIATKVWNEVVDLNVEESSQVEGKFKLSEYDSEILQHLFNYIQLSSSDGSDHQEVGTSQSTPRKVAILPESSESTSCRLRASAFEALAHLLQIHPIPQKTFDLITDSSIGQRHTWELITPGKNQEPMVRRAIWTLIQTLTTRQDCRPLLDALLPVFSFSALDAAFAERDFGVQGTMIIGLVGLLRIYPSLWWGTTQSISSQSINPSEGSDPTLRVEHETSSDQPSIITRFYTFLELGCPSNPTLLYPALILVVASFPVTVEHTEQFFTRFWAAFDSRALRASGARGLKEFYSSWGECLLFFGKELGDQANPVIQSQLSKAWAQLIESTDSVDPGFNALSSAIVKVMHKSNFGSEYAWSVIETAVQAGEDEQKALRYLKFLSKARMSHPSESLGMKAEEASVTLCQRVLNHFNSLAEATLQAPWIPVVTIILQEESAGRILLQGSSTDSLTGFCRDRLPEAVWGGSRPHYSLFLDILQTAIDDVASPAWIAVMNLDKFVPELTTIKHQILSGILKCIVQSDASLKLPKLELDRFVTRCLEGYLEGNTTYQDIIEAALTRPQLFIQEETIKQMLCIVANELHVQTRVLLHNPHSSTPTKLHIVLPMCNLHLQHLGGMSLTLRSTLSSTLKQVAVDMFSVESFLPLMGDDSEGQLVKIAHEGYSLALELHPATELPDAHHAIFTLLGDCLTDVHCPIHPFDLIEIVRVFLEQPCELNTTDFLRTLPIGNISKNSLTSLFLPRKFSPTISMSNCLIQSTSYGEHDFDVSLVNKYDRIVLAILDLFIQDRQLAQNHLWLWGHCIYIGELARYSNSTSSCPAGTGQLLSEDELKSIVSAVDTNTTYLVSSLSAQVTPSWHENIIMKLDRPENHLPSETDPLKILILNLAIESRREATKELATVALHKVLSTLFKYSDTSTKDFEKWLKFSQQIQSSQIDICLSLIRSFKSYLFADESFQKYQNRLAGKLTDVSSSKANTEGLNLIKVLCAAAPPSDSIHIFLPQQRVVFLLQAISGWLKSDDDIGHELNIKLLELFSDLAPIVQTVMGAHWDQMVDLIEVNLEEATWDDEESLLLVWQSCLLIKALSSIMRHNHALKSQIGSQVQGCLKLVLGLFCSAPLRSVLTAPIATLLHAIEEVLSADEAQPLYLEVPVSSLVKSIYSPSIRSSVLGLTIAQTAAQHFVDNLAVEIELNPDSGVSPSLPEELLSAIQVSKDDHPRATLMSWVLILSYFRNASSRLRISYSSQLREANLVSENLIPLLHEVLNVAERGKPIDISIWDVPSFDFSLMESTSLKPIPLAAYVYFLALRTVPSQIRSWWEDCRNKQLSMSVVS--FISRQFSPILISQELGKFKEPATIQLLSDENMSIKVSPVIKEVKVTYTVDEESMEIVVRIPSDYPLQPVEVLDIRKVGIPDTTWRAWLLVVQQSIANHNGSIAEAIGLFKKNISLHFEGVEACAICYAIISVVDRSLPSKACRTCRNRFHPSCLYKWFSTSHGSSCPLCRSLF
232932	GC_00003694		PST_AZ2_2	6807	50	63	5	0	0.986933861182462	0.875695438226624	0.927993004666094	PF22999.2	LTN1 family HEAT repeat region							6807	Chr_10	MAPKSSSASAATRKKHAKKSHQQPGNGPDVDSGPAINGPKQKKDKKAPKVKRFIPPPTYTGESDPVDIFRIGLDGSPVQPERAVILRKVGKKDPVTIERGLDEWINWINTSSPDSNESSEPLELLATVPVLIHHFHRLVVHPSRRVRVLALTLLDTFVSYQHDQDRPCRSVLLNPVELEKPEYIGSWIISLWDPDKTARAIATKVWNEVVDLNVEESSQVEGKFKLSEYDSEILQHLFNYIQLSSSDGSDHQEVGTSQSTPRKVAILPESSESTSCRLRASAFEALAHLLQIHPIPQKTFDLITDSSIGQRHTWELITPGKNQEPMVRRAIWTLIQTLTTRQDCRPLLDALLPVFSFSALDAAFAERDFGVQGTMIIGLVGLLRIYPSLWWGTTQSISSQSINPSEGSDPTLRVEHETSSDQPSIITRFYTFLELGCPSNPTLLYPALILVVASFPVTVEHTEQFFTRFWAAFDSRALRASGARGLKEFYSSWGECLLFFGKELGDQANPVIQSQLSKAWAQLIESTDSVDPGFNALSSAIVKVMHKSNFGSEYAWSVIETAVQAGEDEQKALRYLKFLSKARMSHPSESLGMKAEEASVTLCQRVLNHFNSLAEATLQAPWIPVVTIILQEESAGRILLQGSSTDSLTGFCRDRLPEAVWGGSRPHYSLFLDILQTAIDDVASPAWIAVMNLDKFVPELTTIKHQILSGILKCIVQSDASLKLPKLELDRFVTRCLEGYLEGNTTYQDIIEAALTRPQLFIQEETIKQMLCIVANELHVQTRVLLHNPHSSTPTKLHIVLPMCNLHLQHLGGMSLTLRSTLSSTLKQVAVDMFSVESFLPLMGDDSEGQLVKIAHEGYSLALELHPATELPDAHHAIFTLLGDCLTDVHCPIHPFDLIEIVRVFLEQPCELNTTDFLRTLPIGNISKNSLTSLFLPRKFSPTISMSNCLIQSTSYGEHDFDVSLVNKYDRIVLAILDLFIQDRQLAQNHLWLWGHCIYIGELARYSNSTSSCPAGTGQLLSEDELKSIVSAVDTNTTYLVSSLSAQVTPSWHENIIMKLDRPENHLPSETDPLKILILNLAIESRREATKELATVALHKVLSTLFKYSDTSTKDFEKWLKFSQQIQSSQIDICLSLIRSFKSYLFADESFQKYQNRLAGKLTDVSSSKANTEGLNLIKVLCAAAPPSDSIHIFLPQQRVVFLLQAISGWLKSDDDIGHELNIKLLELFSDLAPIVQTVMGAHWDQMVDLIEVNLEEATWDDEESLLLVWQSCLLIKALSSIMRHNHALKSQIGSQVQGCLKLVLGLFCSAPLRSVLTAPIATLLHAIEEVLSADEAQPLYLEVPVSSLVKSIYSPSIRSSVLGLTIAQTAAQHFVDNLAVEIELNPDSGVSPSLPEELLSAIQVSKDDHPRATLMSWVLILSYFRNASSRLRISYSSQLREANLVSENLIPLLHEVLNVAERGKPIDISIWDVPSFDFSLMESTSLKPIPLAAYVYFLALRTVPSQIRSWWEDCRNKQLSMSVVS--FISRQFSPILISQELGKFKEPATIQLLSDENMSIKVSPVIKEVKVTYTVDEESMEIVVRIPSDYPLQPVEVLDIRKVGIPDTTWRAWLLVVQQSIANHNGSIAEAIGLFKKNISLHFEGVEACAICYAIISVVDRSLPSKACRTCRNRFHPSCLYKWFSTSHGSSCPLCRSLF
232933	GC_00003694		PST_DK0911_1	14415	50	63	5	0	0.986933861182462	0.875695438226624	0.927993004666094	PF22999.2	LTN1 family HEAT repeat region							14415	Chr_6	MAPKSSSASAATRKKHAKKSHQQPGNGPDVDSGPAINGPKQKKDKKAPKVKRFIPPPTYTGESDPVDIFRIGLDGSPVQPERAVILRKVGKKDPVTIERGLDEWINWINTSSPDSNESSEPLELLATVPVLIHHFHRLVVHPSRRVRVLALTLLDTFVSYQHDQDRPCRSVLLNPVELEKPEYIGSWIISLWDPDKTARAIATKVWNEVVDLNVEESSQVEGKFKLSEYDSEILQHLFNYIQLSSSDGSDHQEVGTSQSTPRKVAILPESSESTSCRLRASAFEALAHLLQIHPIPQKTFDLITDSSIGQRHTWELITPGKNQEPMVRRAIWTLIQTLTTRQDCRPLLDALLPVFSFSALDAAFAERDFGVQGTMIIGLVGLLRIYPSLWWGTTQSISSQSINPSEGSDPTLRVEHETSSDQPSIITRFYTFLELGCPSNPTLLYPALILVVASFPVTVEHTEQFFTRFWAAFDSRALRASGARGLKEFYSSWGECLLFFGKELGDQANPVIQSQLSKAWAQLIESTDSVDPGFNALSSAIVKVMHKSNFGSEYAWSVIETAVQAGEDEQKALRYLKFLSKARMSHPSESLGMKAEEASVTLCQRVLNHFNSLAEATLQAPWIPVVTIILQEESAGRILLQGSSTDSLTGFCRDRLPEAVWGGSRPHYSLFLDILQTAIDDVASPAWIAVMNLDKFVPELTTIKHQILSGILKCIVQSDASLKLPKLELDRFVTRCLEGYLEGNTTYQDIIEAALTRPQLFIQEETIKQMLCIVANELHVQTRVLLHNPHSSTPTKLHIVLPMCNLHLQHLGGMSLTLRSTLSSTLKQVAVDMFSVESFLPLMGDDSEGQLVKIAHEGYSLALELHPATELPDAHHAIFTLLGDCLTDVHCPIHPFDLIEIVRVFLEQPCELNTTDFLRTLPIGNISKNSLTSLFLPRKFSPTISMSNCLIQSTSYGEHDFDVSLVNKYDRIVLAILDLFIQDRQLAQNHLWLWGHCIYIGELARYSNSTSSCPAGTGQLLSEDELKSIVSAVDTNTTYLVSSLSAQVTPSWHENIIMKLDRPENHLPSETDPLKILILNLAIESRREATKELATVALHKVLSTLFKYSDTSTKDFEKWLKFSQQIQSSQIDICLSLIRSFKSYLFADESFQKYQNRLAGKLTDVSSSKANTEGLNLIKVLCAAAPPSDSIHIFLPQQRVVFLLQAISGWLKSDDDIGHELNIKLLELFSDLAPIVQTVMGAHWDQMVDLIEVNLEEATWDDEESLLLVWQSCLLIKALSSIMRHNHALKSQIGSQVQGCLKLVLGLFCSAPLRSVLTAPIATLLHAIEEVLSADEAQPLYLEVPVSSLVKSIYSPSIRSSVLGLTIAQTAAQHFVDNLAVEIELNPDSGVSPSLPEELLSAIQVSKDDHPRATLMSWVLILSYFRNASSRLRISYSSQLREANLVSENLIPLLHEVLNVAERGKPIDISIWDVPSFDFSLMESTSLKPIPLAAYVYFLALRTVPSQIRSWWEDCRNKQLSMSVVS--FISRQFSPILISQELGKFKEPATIQLLSDENMSIKVSPVIKEVKVTYTVDEESMEIVVRIPSDYPLQPVEVLDIRKVGIPDTTWRAWLLVVQQSIANHNGSIAEAIGLFKKNISLHFEGVEACAICYAIISVVDRSLPSKACRTCRNRFHPSCLYKWFSTSHGSSCPLCRSLF
232934	GC_00003694		PST_DK0911_2	14458	50	63	5	0	0.986933861182462	0.875695438226624	0.927993004666094	PF22999.2	LTN1 family HEAT repeat region							14458	Chr_10	MAPKSSSASAATRKKHAKKSHQQPGNGPDVDSGPAINGPKQKKDKKAPKVKRFIPPPTYTGESDPVDIFRIGLDGSPVQPERAVILRKVGKKDPVTIERGLDEWINWINTSSPDSNESSEPLELLATVPVLIHHFHRLVVHPSRRVRVLALTLLDTFVSYQHDQDRPCRSVLLNPVELEKPEYIGSWIISLWDPDKTARAIATKVWNEVVDLNVEESSQVEGKFKLSEYDSEILQHLFNYIQLSSSDGSDHQEVGTSQSTPRKVAILPESSESTSCRLRASAFEALAHLLQIHPIPQKTFDLITDSSIGQRHTWELITPGKNQEPMVRRAIWTLIQTLTTRQDCRPLLDALLPVFSFSALDAAFAERDFGVQGTMIIGLVGLLRIYPSLWWGTTQSISSQSINPSEGSDPTLRVEHETSSDQPSIITRFYTFLELGCPSNPTLLYPALILVVASFPVTVEHTEQFFTRFWAAFDSRALRASGARGLKEFYSSWGECLLFFGKELGDQANPVIQSQLSKAWAQLIESTDSVDPGFNALSSAIVKVMHKSNFGSEYAWSVIETAVQAGEDEQKALRYLKFLSKARMSHPSESLGMKAEEASVTLCQRVLNHFNSLAEATLQAPWIPVVTIILQEESAGRILLQGSSTDSLTGFCRDRLPEAVWGGSRPHYSLFLDILQTAIDDVASPAWIAVMNLDKFVPELTTIKHQILSGILKCIVQSDASLKLPKLELDRFVTRCLEGYLEGNTTYQDIIEAALTRPQLFIQEETIKQMLCIVANELHVQTRVLLHNPHSSTPTKLHIVLPMCNLHLQHLGGMSLTLRSTLSSTLKQVAVDMFSVESFLPLMGDDSEGQLVKIAHEGYSLALELHPATELPDAHHAIFTLLGDCLTDVHCPIHPFDLIEIVRVFLEQPCELNTTDFLRTLPIGNISKNSLTSLFLPRKFSPTISMSNCLIQSTSYGEHDFDVSLVNKYDRIVLAILDLFIQDRQLAQNHLWLWGHCIYIGELARYSNSTSSCPAGTGQLLSEDELKSIVSAVDTNTTYLVSSLSAQVTPSWHENIIMKLDRPENHLPSETDPLKILILNLAIESRREATKELATVALHKVLSTLFKYSDTSTKDFEKWLKFSQQIQSSQIDICLSLIRSFKSYLFADESFQKYQNRLAGKLTDVSSSKANTEGLNLIKVLCAAAPPSDSIHIFLPQQRVVFLLQAISGWLKSDDDIGHELNIKLLELFSDLAPIVQTVMGAHWDQMVDLIEVNLEEATWDDEESLLLVWQSCLLIKALSSIMRHNHALKSQIGSQVQGCLKLVLGLFCSAPLRSVLTAPIATLLHAIEEVLSADEAQPLYLEVPVSSLVKSIYSPSIRSSVLGLTIAQTAAQHFVDNLAVEIELNPDSGVSPSLPEELLSAIQVSKDDHPRATLMSWVLILSYFRNASSRLRISYSSQLREANLVSENLIPLLHEVLNVAERGKPIDISIWDVPSFDFSLMESTSLKPIPLAAYVYFLALRTVPSQIRSWWEDCRNKQLSMSVVS--FISRQFSPILISQELGKFKEPATIQLLSDENMSIKVSPVIKEVKVTYTVDEESMEIVVRIPSDYPLQPVEVLDIRKVGIPDTTWRAWLLVVQQSIANHNGSIAEAIGLFKKNISLHFEGVEACAICYAIISVVDRSLPSKACRTCRNRFHPSCLYKWFSTSHGSSCPLCRSLF
232935	GC_00003694		PST_SWS484_1	14573	50	63	5	0	0.986933861182462	0.875695438226624	0.927993004666094	PF22999.2	LTN1 family HEAT repeat region							14573	Chr_10	MAPKSSSASAATRKKHAKKSHQQPGNGPDVDSGPAINGPKQKKDKKAPKVKRFIPPPTYTGESDPVDIFRIGLDGSPVQPERAVILRKVGKKDPVTIERGLDEWINWINTSSPDSNESSEPLELLATVPVLIHHFHRLVVHPSRRVRVLALTLLDTFVSYQHDQDRPCRSVLLNPVELEKPEYIGSWIISLWDPDKTARAIATKVWNEVVDLNVEESSQVEGKFKLSEYDSEILQHLFNYIQLSSSDGSDHQEVGTSQSTPRKVAILPESSESTSCRLRASAFEALAHLLQIHPIPQKTFDLITDSSIGQRHTWELITPGKNQEPMVRRAIWTLIQTLTTRQDCRPLLDALLPVFSFSALDAAFAERDFGVQGTMIIGLVGLLRIYPSLWWGTTQSISSQSINPSEGSDPTLRVEHETSSDQPSIITRFYTFLELGCPSNPTLLYPALILVVASFPVTVEHTEQFFTRFWAAFDSRALRASGARGLKEFYSSWGECLLFFGKELGDQANPVIQSQLSKAWAQLIESTDSVDPGFNALSSAIVKVMHKSNFGSEYAWSVIETAVQAGEDEQKALRYLKFLSKARMSHPSESLGMKAEEASVTLCQRVLNHFNSLAEATLQAPWIPVVTIILQEESAGRILLQGSSTDSLTGFCRDRLPEAVWGGSRPHYSLFLDILQTAIDDVASPAWIAVMNLDKFVPELTTIKHQILSGILKCIVQSDASLKLPKLELDRFVTRCLEGYLEGNTTYQDIIEAALTRPQLFIQEETIKQMLCIVANELHVQTRVLLHNPHSSTPTKLHIVLPMCNLHLQHLGGMSLTLRSTLSSTLKQVAVDMFSVESFLPLMGDDSEGQLVKIAHEGYSLALELHPATELPDAHHAIFTLLGDCLTDVHCPIHPFDLIEIVRVFLEQPCELNTTDFLRTLPIGNISKNSLTSLFLPRKFSPTISMSNCLIQSTSYGEHDFDVSLVNKYDRIVLAILDLFIQDRQLAQNHLWLWGHCIYIGELARYSNSTSSCPAGTGQLLSEDELKSIVSAVDTNTTYLVSSLSAQVTPSWHENIIMKLDRPENHLPSETDPLKILILNLAIESRREATKELATVALHKVLSTLFKYSDTSTKDFEKWLKFSQQIQSSQIDICLSLIRSFKSYLFADESFQKYQNRLAGKLTDVSSSKANTEGLNLIKVLCAAAPPSDSIHIFLPQQRVVFLLQAISGWLKSDDDIGHELNIKLLELFSDLAPIVQTVMGAHWDQMVDLIEVNLEEATWDDEESLLLVWQSCLLIKALSSIMRHNHALKSQIGSQVQGCLKLVLGLFCSAPLRSVLTAPIATLLHAIEEVLSADEAQPLYLEVPVSSLVKSIYSPSIRSSVLGLTIAQTAAQHFVDNLAVEIELNPDSGVSPSLPEELLSAIQVSKDDHPRATLMSWVLILSYFRNASSRLRISYSSQLREANLVSENLIPLLHEVLNVAERGKPIDISIWDVPSFDFSLMESTSLKPIPLAAYVYFLALRTVPSQIRSWWEDCRNKQLSMSVVS--FTSRQFSPILISQELGKFKEPATIQLLSDENMSIKVSPVIKEVKVTYTVDEESMEIVVRIPSDYPLQPVEVLDIRKVGIPDTTWRAWLLVVQQSIANHNGSIAEAIGLFKKNISLHFEGVEACAICYAIISVVDRSLPSKACRTCRNRFHPSCLYKWFSTSHGSSCPLCRSLF
232936	GC_00003694		PST_SWS484_2	13880	50	63	5	0	0.986933861182462	0.875695438226624	0.927993004666094	PF22999.2	LTN1 family HEAT repeat region							13880	Chr_6	MAPKSSSASAATRKKHAKKSHQQPSNGPDVDSGPAINGPKQKKDKKAPKIKRFIPPPTYTGESDPVDLFRIGLDGSPVQPERAVILRKVGKKDPVTIERGLDEWINWINTSSPDSNELSEPLELLATVPVLIHHFHRLVVHPSRRVRVLALTLLDTFVSYQHDQDHPCRSVLLNPVELEKPEYIGSWIISLWDPDKTARAIATKIWNEVVDLDVEESSQVEGKFKLSEYDSEILQHLFNYIQLSSADGSDHQEVGTSQSTPRKVAILPESSESTSCRLRASAFEALAHLLQIHPIPQKTFDLITDSSIGQRHTWELITPGKNQEPMVRRAIWTLIQTLTTRQDCRPLLDALLPVFSFSALDAAFTERDFGVQGTMIIGLVGLLRIYPSLWWGTSQSISSQSINPSEDNDPTLRVERETSSDQPSIITRFYTFLELGCPSNPTLLYPALILVVASFPVTVEHTEQFFTRFWAAFDSRALRASGARGLKEFYSSWSECLLFFEKELGDQANPVIQSQLSKAWAQLIDSTDPVDPGFNALSSAIVKVMHKSKFGSEYAWSFIETAVQAGEDEQKTLRYLKFLSKARMSHPSESLGMKAEEASVTLCQRVLNHFNSLAEVTLQAPWIPVVTIILQEESAGRILLQGSSTDSLTGFCRDRLPEAVWGGSRPHYSLFLDILQTAINDVASPAWIAVMNLDRFVPELTTMKHQILSGILKCIVQSDASLKLPKLELDRFVTRCLEGYLEGNTTYQDIIEAALTRPQLFIQEETIKQILCIVANELHVQTRVLLHNPHSSTPTKLHIVLPMCNLHLQHLGGISPALRSTLSSTLKQVAVDMFSVESFLPLMGDDSEGQLVKIAHEGYSLALELHPATELPDAHHAIFTLLGDCLTDVQCPIHPFDLIEIVRVFLEQPCELNTTDFLRTLPIGNMSENSLTSLFLPRKFSPLISMSNCLIQSTSYGEHDLDVSLVNKYDRIVLAILDLFIQDRQLAQNHLWLWGHCIYIGELARYSNSTSSCPAGTGQLLSEDELKSIVSAVDTNTTYLVSSLSAQVTPSWHENIILKLDRPENHLPSETDPLKILILNLAIESRREATKELATVALHKVLSTLFKYSDTRTKDFEKWLKFSQQIQSSQIDICLSLIRSFKSYLFADESFQKYQNRLAGKLTDVSSSKANTEGLNLIKVLCATAPPSDSIHIFLPQQRVVFLLQAISGWLKSDDDIGHELNIKLLELFSDLAPIVQTVMGAHWDQMVDLIEVNLEEATWEDEESLLLVWQSCLLIKTLSSIMRHNHALKSQIGSQVQGCLKLVLGLFCSAPLRSTLTAPIATLLHAIEEVLSADEAQSLYLEVPVSSLVKSIYSPSIRSSVLGLTIAQTAAQHFVDNLAVEIELNPDSGVSPSLPEELLSAIQVSKDDHPRATLMSWVLIFSYFQNASSRLRISYSSQLREANLVSENLIPLLHEVLNVAERGKPIDISIWDVPSFDFSLMESTSLKPIPLAAYVYFLALRTVPSQIRSWWEDCRNKQLSMSVVS--FISRQFSPILISQELGKFKEPATIQLLSDENMSIKVSPVIKEVKVTYTVDEESMEIVVRIPSDYPLQPVEVLDIRKVGIPDTTWRAWLLVVQQSIANHNGSIAEAIGLFKKNISLHFEGVEACAICYAIISVVDRSLPSKACRTCRNRFHPSCLYKWFSTSHGSSCPLCRSLF
232937	GC_00003694		PST_T030_1	11606	50	63	5	0	0.986933861182462	0.875695438226624	0.927993004666094	PF22999.2	LTN1 family HEAT repeat region							11606	Chr_9	MAPKSSSASAATRKKHAKKSHQQPGNGPDVDSGPAINGPKQKKDKKAPKVKRFIPPPTYTGESDPVDIFRIGLDGSPVQPERAVILRKVGKKDPVTIERGLDEWINWINTSSPDSNESSEPLELLATVPVLIHHFHRLVVHPSRRVRVLALTLLDTFVSYQHDQDRPCRSVLLNPVELEKPEYIGSWIISLWDPDKTARAIATKVWNEVVDLNVEESSQVEGKFKLSEYDSEILQHLFNYIQLSSSDGSDHQEVGTSQSTPRKVAILPESSESTSCRLRASAFEALAHLLQIHPIPQKTFDLITDSSIGQRHTWELITPGKNQEPMVRRAIWTLIQTLTTRQDCRPLLDALLPVFSFSALDAAFAERDFGVQGTMIIGLVGLLRIYPSLWWGTTQSISSQSINPSEGSDPTLRVEHETSSDQPSIITRFYTFLELGCPSNPTLLYPALILVVASFPVTVEHTEQFFTRFWAAFDSRALRASGARGLKEFYSSWGECLLFFGKELGDQANPVIQSQLSKAWAQLIESTDSVDPGFNALSSAIVKVMHKSNFGSEYAWSVIETAVQAGEDEQKALRYLKFLSKARMSHPSESLGMKAEEASVTLCQRVLNHFNSLAEATLQAPWIPVVTIILQEESAGRILLQGSSTDSLTGFCRDRLPEAVWGGSRPHYSLFLDILQTAIDDVASPAWIAVMNLDKFVPELTTIKHQILSGILKCIVQSDASLKLPKLELDRFVTRCLEGYLEGNTTYQDIIEAALTRPQLFIQEETIKQMLCIVANELHVQTRVLLHNPHSSTPTKLHIVLPMCNLHLQHLGGMSLTLRSTLSSTLKQVAVDMFSVESFLPLMGDDSEGQLVKIAHEGYSLALELHPATELPDAHHAIFTLLGDCLTDVHCPIHPFDLIEIVRVFLEQPCELNTTDFLRTLPIGNISKNSLTSLFLPRKFSPTISMSNCLIQSTSYGEHDFDVSLVNKYDRIVLAILDLFIQDRQLAQNHLWLWGHCIYIGELARYSNSTSSCPAGTGQLLSEDELKSIVSAVDTNTTYLVSSLSAQVTPSWHENIIMKLDRPENHLPSETDPLKILILNLAIESRREATKELATVALHKVLSTLFKYSDTSTKDFEKWLKFSQQIQSSQIDICLSLIRSFKSYLFADESFQKYQNRLAGKLTDVSSSKANTEGLNLIKVLCAAAPPSDSIHIFLPQQRVVFLLQAISGWLKSDDDIGHELNIKLLELFSDLAPIVQTVMGAHWDQMVDLIEVNLEEATWDDEESLLLVWQSCLLIKALSSIMRHNHALKSQIGSQVQGCLKLVLGLFCSAPLRSVLTAPIATLLHAIEEVLSADEAQPLYLEVPVSSLVKSIYSPSIRSSVLGLTIAQTAAQHFVDNLAVEIELNPDSGVSPSLPEELLSAIQVSKDDHPRATLMSWVLILSYFRNASSRLRISYSSQLREANLVSENLIPLLHEVLNVAERGKPIDISIWDVPSFDFSLMESTSLKPIPLAAYVYFLALRTVPSQIRSWWEDCRNKQLSMSVVS--FISRQFSPILISQELGKFKEPATIQLLSDENMSIKVSPVIKEVKVTYTVDEESMEIVVRIPSDYPLQPVEVLDIRKVGIPDTTWRAWLLVVQQSIANHNGSIAEAIGLFKKNISLHFEGVEACAICYAIISVVDRSLPSKACRTCRNRFHPSCLYKWFSTSHGSSCPLCRSLF
232938	GC_00003694		PST_T030_2	12032	50	63	5	0	0.986933861182462	0.875695438226624	0.927993004666094	PF22999.2	LTN1 family HEAT repeat region							12032	Chr_9	MAPKSSSASAATRKKHAKKSHQQPSNGPDVDSGPAINGPKQKKDKKAPKIKRFIPPPTYTGESDPVDLFRIGLDGSPVQPERAVILRKVGKKDPVTIERGLDEWINWINTSSPDSNELSEPLELLATVPVLIHHFHRLVVHPSRRVRVLALTLLDTFVSYQHDQDHPCRSVLLNPVELEKPEYIGSWIISLWDPDKTARAIATKIWNEVVDLDVEESSQVEGKFKLSEYDSEILQHLFNYIQLSSADGSDHQEVGTSQSTPRKVAILPESSESTSCRLRASAFEALAHLLQIHPIPQKTFDLITDSSIGQRHTWELITPGKNQEPMVRRAIWTLIQTLTTRQDCRPLLDALLPVFSFSALDAAFTERDFGVQGTMIIGLVGLLRIYPSLWWGTSQSISSQSINPSEDNDPTLRVERETSSDQPSIITRFYTFLELGCPSNPTLLYPALILVVASFPVTVEHTEQFFTRFWAAFDSRALRASGARGLKEFYSSWSECLLFFEKELGDQANPVIQSQLSKAWAQLIDSTDPVDPGFNALSSAIVKVMHKSKFGSEYAWSFIETAVQAGEDEQKTLRYLKFLSKARMSHPSESLGMKAEEASVTLCQRVLNHFNSLAEVTLQAPWIPVVTIILQEESAGRILLQGSSTDSLTGFCRDRLPEAVWGGSRPHYSLFLDILQTAINDVASPAWIAVMNLDRFVPELTTMKHQILSGILKCIVQSDASLKLPKLELDRFVTRCLEGYLEGNTTYQDIIEAALTRPQLFIQEETIKQILCIVANELHVQTRVLLHNPHSSTPTKLHIVLPMCNLHLQHLGGISPALRSTLSSTLKQVAVDMFSVESFLPLMGDDSEGQLVKIAHEGYSLALELHPATELPDAHHAIFTLLGDCLTDVQCPIHPFDLIEIVRVFLEQPCELNTTDFLRTLPIGNMSENSLTSLFLPRKFSPLISMSNCLIQSTSYGEHDLDVSLVNKYDRIVLAILDLFIQDRQLAQNHLWLWGHCIYIGELARYSNSTSSCPAGTGQLLSEDELKSIVSAVDTNTTYLVSSLSAQVTPSWHENIILKLDRPENHLPSETDPLKILILNLAIESRREATKELATVALHKVLSTLFKYSDTRTKDFEKWLKFSQQIQSSQIDICLSLIRSFKSYLFADESFQKYQNRLAGKLTDVSSSKANTEGLNLIKVLCATAPPSDSIHIFLPQQRVVFLLQAISGWLKSDDDIGHELNIKLLELFSDLAPIVQTVMGAHWDQMVDLIEVNLEEATWEDEESLLLVWQSCLLIKTLSSIMRHNHALKSQIGSQVQGCLKLVLGLFCSAPLRSTLTAPIATLLHAIEEVLSADEAQSLYLEVPVSSLVKSIYSPSIRSSVLGLTIAQTAAQHFVDNLAVEIELNPDSGVSPSLPEELLSAIQVSKDDHPRATLMSWVLIFSYFQNASSRLRISYSSQLREANLVSENLIPLLHEVLNVAERGKPIDISIWDVPSFDFSLMESTSLKPIPLAAYVYFLALRTVPSQIRSWWEDCRNKQLSMSVVS--FISRQFSPILISQELGKFKEPATIQLLSDENMSIKVSPVIKEVKVTYTVDEESMEIVVRIPSDYPLQPVEVLDIRKVGIPDTTWRAWLLVVQQSIANHNGSIAEAIGLFKKNISLHFEGVEACAICYAIISVVDRSLPSKACRTCRNRFHPSCLYKWFSTSHGSSCPLCRSLF
232939	GC_00003694		PST_T034a	14008	50	63	5	0	0.986933861182462	0.875695438226624	0.927993004666094	PF22999.2	LTN1 family HEAT repeat region							14008	Chr_10	MAPKSSSASAATRKKHAKKSHQQPGNGPDVDSGPAINGPKQKKDKKAPKVKRFIPPPTYTGESDPVDIFRIGLDGSPVQPERAVILRKVGKKDPVTIERGLDEWINWINTSSPDSNESSEPLELLATVPVLIHHFHRLVVHPSRRVRVLALTLLDTFVSYQHDQDRPCRSVLLNPVELEKPEYIGSWIISLWDPDKTARAIATKVWNEVVDLNVEESSQVEGKFKLSEYDSEILQHLFNYIQLSSSDGSDHQEVGTSQSTPRKVAILPESSESTSCRLRASAFEALAHLLQIHPIPQKTFDLITDSSIGQRHTWELITPGKNQEPMVRRAIWTLIQTLTTRQDCRPLLDALLPVFSFSALDAAFAERDFGVQGTMIIGLVGLLRIYPSLWWGTTQSISSQSINPSEGSDPTLRVEHETSSDQPSIITRFYTFLELGCPSNPTLLYPALILVVASFPVTVEHTEQFFTRFWAAFDSRALRASGARGLKEFYSSWGECLLFFGKELGDQANPVIQSQLSKAWAQLIESTDSVDPGFNALSSAIVKVMHKSNFGSEYAWSVIETAVQAGEDEQKALRYLKFLSKARMSHPSESLGMKAEEASVTLCQRVLNHFNSLAEATLQAPWIPVVTIILQEESAGRILLQGSSTDSLTGFCRDRLPEAVWGGSRPHYSLFLDILQTAIDDVASPAWIAVMNLDKFVPELTTIKHQILSGILKCIVQSDASLKLPKLELDRFVTRCLEGYLEGNTTYQDIIEAALTRPQLFIQEETIKQMLCIVANELHVQTRVLLHNPHSSTPTKLHIVLPMCNLHLQHLGGMSLTLRSTLSSTLKQVAVDMFSVESFLPLMGDDSEGQLVKIAHEGYSLALELHPATELPDAHHAIFTLLGDCLTDVHCPIHPFDLIEIVRVFLEQPCELNTTDFLRTLPIGNISKNSLTSLFLPRKFSPTISMSNCLIQSTSYGEHDFDVSLVNKYDRIVLAILDLFIQDRQLAQNHLWLWGHCIYIGELARYSNSTSSCPAGTGQLLSEDELKSIVSAVDTNTTYLVSSLSAQVTPSWHENIIMKLDRPENHLPSETDPLKILILNLAIESRREATKELATVALHKVLSTLFKYSDTSTKDFEKWLKFSQQIQSSQIDICLSLIRSFKSYLFADESFQKYQNRLAGKLTDVSSSKANTEGLNLIKVLCAAAPPSDSIHIFLPQQRVVFLLQAISGWLKSDDDIGHELNIKLLELFSDLAPIVQTVMGAHWDQMVDLIEVNLEEATWDDEESLLLVWQSCLLIKALSSIMRHNHALKSQIGSQVQGCLKLVLGLFCSAPLRSVLTAPIATLLHAIEEVLSADEAQPLYLEVPVSSLVKSIYSPSIRSSVLGLTIAQTAAQHFVDNLAVEIELNPDSGVSPSLPEELLSAIQVSKDDHPRATLMSWVLILSYFRNASSRLRISYSSQLREANLVSENLIPLLHEVLNVAERGKPIDISIWDVPSFDFSLMESTSLKPIPLAAYVYFLALRTVPSQIRSWWEDCRNKQLSMSVVS--FTSRQFSPILISQELGKFKEPATIQLLSDENMSIKVSPVIKEVKVTYTVDEESMEIVVRIPSDYPLQPVEVLDIRKVGIPDTTWRAWLLVVQQSIANHNGSIAEAIGLFKKNISLHFEGVEACAICYAIISVVDRSLPSKACRTCRNRFHPSCLYKWFSTSHGSSCPLCRSLF
232940	GC_00003694		PST_T034b	4621	50	63	5	0	0.986933861182462	0.875695438226624	0.927993004666094	PF22999.2	LTN1 family HEAT repeat region							4621	Chr_6	MAPKSSSASAATRKKHAKKSHQQPSNGPDVDSGPAINGPKQKKDKKAPKIKRFIPPPTYTGESDPVDLFRIGLDGSPVQPERAVILRKVGKKDPVTIERGLDEWINWINTSSPDSNELSEPLELLATVPVLIHHFHRLVVHPSRRVRVLALTLLDTFVSYQHDQDHPCRSVLLNPVELEKPEYIGSWIISLWDPDKTARAIATKIWNEVVDLDVEESSQVEGKFKLSEYDSEILQHLFNYIQLSSADGSDHQEVGTSQSTPRKVAILPESSESTSCRLRASAFEALAHLLQIHPIPQKTFDLITDSSIGQRHTWELITPGKNQEPMVRRAIWTLIQTLTTRQDCRPLLDALLPVFSFSALDAAFTERDFGVQGTMIIGLVGLLRIYPSLWWGTSQSISSQSINPSEDNDPTLRVERETSSDQPSIITRFYTFLELGCPSNPTLLYPALILVVASFPVTVEHTEQFFTRFWAAFDSRALRASGARGLKEFYSSWSECLLFFEKELGDQANPVIQSQLSKAWAQLIDSTDPVDPGFNALSSAIVKVMHKSKFGSEYAWSFIETAVQAGEDEQKTLRYLKFLSKARMSHPSESLGMKAEEASVTLCQRVLNHFNSLAEVTLQAPWIPVVTIILQEESAGRILLQGSSTDSLTGFCRDRLPEAVWGGSRPHYSLFLDILQTAINDVASPAWIAVMNLDRFVPELTTMKHQILSGILKCIVQSDASLKLPKLELDRFVTRCLEGYLEGNTTYQDIIEAALTRPQLFIQEETIKQILCIVANELHVQTRVLLHNPHSSTPTKLHIVLPMCNLHLQHLGGISPALRSTLSSTLKQVAVDMFSVESFLPLMGDDSEGQLVKIAHEGYSLALELHPATELPDAHHAIFTLLGDCLTDVQCPIHPFDLIEIVRVFLEQPCELNTTDFLRTLPIGNMSENSLTSLFLPRKFSPLISMSNCLIQSTSYGEHDLDVSLVNKYDRIVLAILDLFIQDRQLAQNHLWLWGHCIYIGELARYSNSTSSCPAGTGQLLSEDELKSIVSAVDTNTTYLVSSLSAQVTPSWHENIILKLDRPENHLPSETDPLKILILNLAIESRREATKELATVALHKVLSTLFKYSDTRTKDFEKWLKFSQQIQSSQIDICLSLIRSFKSYLFADESFQKYQNRLAGKLTDVSSSKANTEGLNLIKVLCATAPPSDSIHIFLPQQRVVFLLQAISGWLKSDDDIGHELNIKLLELFSDLAPIVQTVMGAHWDQMVDLIEVNLEEATWEDEESLLLVWQSCLLIKTLSSIMRHNHALKSQIGSQVQGCLKLVLGLFCSAPLRSTLTAPIATLLHAIEEVLSADEAQSLYLEVPVSSLVKSIYSPSIRSSVLGLTIAQTAAQHFVDNLAVEIELNPDSGVSPSLPEELLSAIQVSKDDHPRATLMSWVLIFSYFQNASSRLRISYSSQLREANLVSENLIPLLHEVLNVAERGKPIDISIWDVPSFDFSLMESTSLKPIPLAAYVYFLALRTVPSQIRSWWEDCRNKQLSMSVVS--FISRQFSPILISQELGKFKEPATIQLLSDENMSIKVSPVIKEVKVTYTVDEESMEIVVRIPSDYPLQPVEVLDIRKVGIPDTTWRAWLLVVQQSIANHNGSIAEAIGLFKKNISLHFEGVEACAICYAIISVVDRSLPSKACRTCRNRFHPSCLYKWFSTSHGSSCPLCRSLF
232941	GC_00003694		PST_W011a	9334	50	63	5	0	0.986933861182462	0.875695438226624	0.927993004666094	PF22999.2	LTN1 family HEAT repeat region							9334	Chr_6	MAPKSSSASAATRKKHAKKSHQQPGNGPDVDSGPAINGPKQKKDKKAPKVKRFIPPPTYTGESDPVDIFRIGLDGSPVQPERAVILRKVGKKDPVTIERGLDEWINWINTSSPDSNESSEPLELLATVPVLIHHFHRLVVHPSRRVRVLALTLLDTFVSYQHDQDRPCRSVLLNPVELEKPEYIGSWIISLWDPDKTARAIATKVWNEVVDLNVEESSQVEGKFKLSEYDSEILQHLFNYIQLSSSDGSDHQEVGTSQSTPRKVAILPESSESTSCRLRASAFEALAHLLQIHPIPQKTFDLITDSSIGQRHTWELITPGKNQEPMVRRAIWTLIQTLTTRQDCRPLLDALLPVFSFSALDAAFAERDFGVQGTMIIGLVGLLRIYPSLWWGTTQSISSQSINPSEGSDPTLRVEHETSSDQPSIITRFYTFLELGCPSNPTLLYPALILVVASFPVTVEHTEQFFTRFWAAFDSRALRASGARGLKEFYSSWGECLLFFGKELGDQANPVIQSQLSKAWAQLIESTDSVDPGFNALSSAIVKVMHKSNFGSEYAWSVIETAVQAGEDEQKALRYLKFLSKARMSHPSESLGMKAEEASVTLCQRVLNHFNSLAEATLQAPWIPVVTIILQEESAGRILLQGSSTDSLTGFCRDRLPEAVWGGSRPHYSLFLDILQTAIDDVASPAWIAVMNLDKFVPELTTIKHQILSGILKCIVQSDASLKLPKLELDRFVTRCLEGYLEGNTTYQDIIEAALTRPQLFIQEETIKQMLCIVANELHVQTRVLLHNPHSSTPTKLHIVLPMCNLHLQHLGGMSLTLRSTLSSTLKQVAVDMFSVESFLPLMGDDSEGQLVKIAHEGYSLALELHPATELPDAHHAIFTLLGDCLTDVHCPIHPFDLIEIVRVFLEQPCELNTTDFLRTLPIGNISKNSLTSLFLPRKFSPTISMSNCLIQSTSYGEHDFDVSLVNKYDRIVLAILDLFIQDRQLAQNHLWLWGHCIYIGELARYSNSTSSCPAGTGQLLSEDELKSIVSAVDTNTTYLVSSLSAQVTPSWHENIIMKLDRPENHLPSETDPLKILILNLAIESRREATKELATVALHKVLSTLFKYSDTSTKDFEKWLKFSQQIQSSQIDICLSLIRSFKSYLFADESFQKYQNRLAGKLTDVSSSKANTEGLNLIKVLCAAAPPSDSIHIFLPQQRVVFLLQAISGWLKSDDDIGHELNIKLLELFSDLAPIVQTVMGAHWDQMVDLIEVNLEEATWDDEESLLLVWQSCLLIKALSSIMRHNHALKSQIGSQVQGCLKLVLGLFCSAPLRSVLTAPIATLLHAIEEVLSADEAQPLYLEVPVSSLVKSIYSPSIRSSVLGLTIAQTAAQHFVDNLAVEIELNPDSGVSPSLPEELLSAIQVSKDDHPRATLMSWVLILSYFRNASSRLRISYSSQLREANLVSENLIPLLHEVLNVAERGKPIDISIWDVPSFDFSLMESTSLKPIPLAAYVYFLALRTVPSQIRSWWEDCRNKQLSMSVVS--FISRQFSPILISQELGKFKEPATIQLLSDENMSIKVSPVIKEVKVTYTVDEESMEIVVRIPSDYPLQPVEVLDIRKVGIPDTTWRAWLLVVQQSIANHNGSIAEAIGLFKKNISLHFEGVEACAICYAIISVVDRSLPSKACRTCRNRFHPSCLYKWFSTSHGSSCPLCRSLF
232942	GC_00003694		PST_W011b	19663	50	63	5	0	0.986933861182462	0.875695438226624	0.927993004666094	PF22999.2	LTN1 family HEAT repeat region							19663	Chr_10	MAPKSSSASAATRKKHAKKSHQQPSNGPDVDSGPAINGPKQKKDKKAPKIKRFIPPPTYTGESDPVDLFRIGLDGSPVQPERAVILRKVGKKDPVTIERGLDEWINWINTSSPDSNELSEPLELLATVPVLIHHFHRLVVHPSRRVRVLALTLLDTFVSYQHDQDHPCRSVLLNPVELEKPEYIGSWIISLWDPDKTARAIATKIWNEVVDLDVEESSQVEGKFKLSEYDSEILQHLFNYIQLSSADGSDHQEVGTSQSTPRKVAILPESSESTSCRLRASAFEALAHLLQIHPIPQKTFDLITDSSIGQRHTWELITPGKNQEPMVRRAIWTLIQTLTTRQDCRPLLDALLPVFSFSALDAAFTERDFGVQGTMIIGLVGLLRIYPSLWWGTSQSISSQSINPSEDNDPTLRVERETSSDQPSIITRFYTFLELGCPSNPTLLYPALILVVASFPVTVEHTEQFFTRFWAAFDSRALRASGARGLKEFYSSWSECLLFFEKELGDQANPVIQSQLSKAWAQLIDSTDPVDPGFNALSSAIVKVMHKSKFGSEYAWSFIETAVQAGEDEQKTLRYLKFLSKARMSHPSESLGMKAEEASVTLCQRVLNHFNSLAEVTLQAPWIPVVTIILQEESAGRILLQGSSTDSLTGFCRDRLPEAVWGGSRPHYSLFLDILQTAINDVASPAWIAVMNLDRFVPELTTMKHQILSGILKCIVQSDASLKLPKLELDRFVTRCLEGYLEGNTTYQDIIEAALTRPQLFIQEETIKQILCIVANELHVQTRVLLHNPHSSTPTKLHIVLPMCNLHLQHLGGISPALRSTLSSTLKQVAVDMFSVESFLPLMGDDSEGQLVKIAHEGYSLALELHPATELPDAHHAIFTLLGDCLTDVQCPIHPFDLIEIVRVFLEQPCELNTTDFLRTLPIGNMSENSLTSLFLPRKFSPLISMSNCLIQSTSYGEHDLDVSLVNKYDRIVLAILDLFIQDRQLAQNHLWLWGHCIYIGELARYSNSTSSCPAGTGQLLSEDELKSIVSAVDTNTTYLVSSLSAQVTPSWHENIILKLDRPENHLPSETDPLKILILNLAIESRREATKELATVALHKVLSTLFKYSDTRTKDFEKWLKFSQQIQSSQIDICLSLIRSFKSYLFADESFQKYQNRLAGKLTDVSSSKANTEGLNLIKVLCATAPPSDSIHIFLPQQRVVFLLQAISGWLKSDDDIGHELNIKLLELFSDLAPIVQTVMGAHWDQMVDLIEVNLEEATWEDEESLLLVWQSCLLIKTLSSIMRHNHALKSQIGSQVQGCLKLVLGLFCSAPLRSTLTAPIATLLHAIEEVLSADEAQSLYLEVPVSSLVKSIYSPSIRSSVLGLTIAQTAAQHFVDNLAVEIELNPDSGVSPSLPEELLSAIQVSKDDHPRATLMSWVLIFSYFQNASSRLRISYSSQLREANLVSENLIPLLHEVLNVAERGKPIDISIWDVPSFDFSLMESTSLKPIPLAAYVYFLALRTVPSQIRSWWEDCRNKQLSMSVVS--FISRQFSPILISQELGKFKEPATIQLLSDENMSIKVSPVIKEVKVTYTVDEESMEIVVRIPSDYPLQPVEVLDIRKVGIPDTTWRAWLLVVQQSIANHNGSIAEAIGLFKKNISLHFEGVEACAICYAIISVVDRSLPSKACRTCRNRFHPSCLYKWFSTSHGSSCPLCRSLF
232943	GC_00003694		PST_W025b	13858	50	63	5	0	0.986933861182462	0.875695438226624	0.927993004666094	PF22999.2	LTN1 family HEAT repeat region							13858	ChrUn	MAPKSSSASAATRKKHAKKSHQQPGNGPDVDSGPAINGPKQKKDKKAPKVKRFIPPPTYTGESDPVDIFRIGLDGSPVQPERAVILRKVGKKDPVTIERGLDEWINWINTSSPDSNESSEPLELLATVPVLIHHFHRLVVHPSRRVRVLALTLLDTFVSYQHDQDRPCRSVLLNPVELEKPEYIGSWIISLWDPDKTARAIATKVWNEVVDLNVEESSQVEGKFKLSEYDSEILQHLFNYIQLSSSDGSDHQEVGTSQSTPRKVAILPESSESTSCRLRASAFEALAHLLQIHPIPQKTFDLITDSSIGQRHTWELITPGKNQEPMVRRAIWTLIQTLTTRQDCRPLLDALLPVFSFSALDAAFAERDFGVQGTMIIGLVGLLRIYPSLWWGTTQSISSQSINPSEGSDPTLRVEHETSSDQPSIITRFYTFLELGCPSNPTLLYPALILVVASFPVTVEHTEQFFTRFWAAFDSRALRASGARGLKEFYSSWGECLLFFGKELGDQANPVIQSQLSKAWAQLIESTDSVDPGFNALSSAIVKVMHKSNFGSEYAWSVIETAVQAGEDEQKALRYLKFLSKARMSHPSESLGMKAEEASVTLCQRVLNHFNSLAEATLQAPWIPVVTIILQEESAGRILLQGSSTDSLTGFCRDRLPEAVWGGSRPHYSLFLDILQTAIDDVASPAWIAVMNLDKFVPELTTIKHQILSGILKCIVQSDASLKLPKLELDRFVTRCLEGYLEGNTTYQDIIEAALTRPQLFIQEETIKQMLCIVANELHVQTRVLLHNPHSSTPTKLHIVLPMCNLHLQHLGGMSLTLRSTLSSTLKQVAVDMFSVESFLPLMGDDSEGQLVKIAHEGYSLALELHPATELPDAHHAIFTLLGDCLTDVHCPIHPFDLIEIVRVFLEQPCELNTTDFLRTLPIGNISKNSLTSLFLPRKFSPTISMSNCLIQSTSYGEHDFDVSLVNKYDRIVLAILDLFIQDRQLAQNHLWLWGHCIYIGELARYSNSTSSCPAGTGQLLSEDELKSIVSAVDTNTTYLVSSLSAQVTPSWHENIIMKLDRPENHLPSETDPLKILILNLAIESRREATKELATVALHKVLSTLFKYSDTSTKDFEKWLKFSQQIQSSQIDICLSLIRSFKSYLFADESFQKYQNRLAGKLTDVSSSKANTEGLNLIKVLCAAAPPSDSIHIFLPQQRVVFLLQAISGWLKSDDDIGHELNIKLLELFSDLAPIVQTVMGAHWDQMVDLIEVNLEEATWDDEESLLLVWQSCLLIKALSSIMRHNHALKSQIGSQVQGCLKLVLGLFCSAPLRSVLTAPIATLLHAIEEVLSADEAQPLYLEVPVSSLVKSIYSPSIRSSVLGLTIAQTAAQHFVDNLAVEIELNPDSGVSPSLPEELLSAIQVSKDDHPRATLMSWVLILSYFRNASSRLRISYSSQLREANLVSENLIPLLHEVLNVAERGKPIDISIWDVPSFDFSLMESTSLKPIPLAAYVYFLALRTVPSQIRSWWEDCRNKQLSMSVVS--FISRQFSPILISQELGKFKEPATIQLLSDENMSIKVSPVIKEVKVTYTVDEESMEIVVRIPSDYPLQPVEVLDIRKVGIPDTTWRAWLLVVQQSIANHNGSIAEAIGLFKKNISLHFEGVEACAICYAIISVVDRSLPSKACRTCRNRFHPSCLYKWFSTSHGSSCPLCRSLF
232944	GC_00003694		PST_W025b	3626	50	63	5	0	0.986933861182462	0.875695438226624	0.927993004666094	PF22999.2	LTN1 family HEAT repeat region							3626	Chr_10	MAPKSSSASAATRKKHAKKSHQQPSNGPDVDSGPAINGPKQKKDKKAPKIKRFIPPPTYTGESDPVDLFRIGLDGSPVQPERAVILRKVGKKDPVTIERGLDEWINWINTSSPDSNELSEPLELLATVPVLIHHFHRLVVHPSRRVRVLALTLLDTFVSYQHDQDHPCRSVLLNPVELEKPEYIGSWIISLWDPDKTARAIATKIWNEVVDLDVEESSQVEGKFKLSEYDSEILQHLFNYIQLSSADGSDHQEVGTSQSTPRKVAILPESSESTSCRLRASAFEALAHLLQIHPIPQKTFDLITDSSIGQRHTWELITPGKNQEPMVRRAIWTLIQTLTTRQDCRPLLDALLPVFSFSALDAAFTERDFGVQGTMIIGLVGLLRIYPSLWWGTSQSISSQSINPSEDNDPTLRVERETSSDQPSIITRFYTFLELGCPSNPTLLYPALILVVASFPVTVEHTEQFFTRFWAAFDSRALRASGARGLKEFYSSWSECLLFFEKELGDQANPVIQSQLSKAWAQLIDSTDPVDPGFNALSSAIVKVMHKSKFGSEYAWSFIETAVQAGEDEQKTLRYLKFLSKARMSHPSESLGMKAEEASVTLCQRVLNHFNSLAEVTLQAPWIPVVTIILQEESAGRILLQGSSTDSLTGFCRDRLPEAVWGGSRPHYSLFLDILQTAINDVASPAWIAVMNLDRFVPELTTMKHQILSGILKCIVQSDASLKLPKLELDRFVTRCLEGYLEGNTTYQDIIEAALTRPQLFIQEETIKQILCIVANELHVQTRVLLHNPHSSTPTKLHIVLPMCNLHLQHLGGISPALRSTLSSTLKQVAVDMFSVESFLPLMGDDSEGQLVKIAHEGYSLALELHPATELPDAHHAIFTLLGDCLTDVQCPIHPFDLIEIVRVFLEQPCELNTTDFLRTLPIGNMSENSLTSLFLPRKFSPLISMSNCLIQSTSYGEHDLDVSLVNKYDRIVLAILDLFIQDRQLAQNHLWLWGHCIYIGELARYSNSTSSCPAGTGQLLSEDELKSIVSAVDTNTTYLVSSLSAQVTPSWHENIILKLDRPENHLPSETDPLKILILNLAIESRREATKELATVALHKVLSTLFKYSDTRTKDFEKWLKFSQQIQSSQIDICLSLIRSFKSYLFADESFQKYQNRLAGKLTDVSSSKANTEGLNLIKVLCATAPPSDSIHIFLPQQRVVFLLQAISGWLKSDDDIGHELNIKLLELFSDLAPIVQTVMGAHWDQMVDLIEVNLEEATWEDEESLLLVWQSCLLIKTLSSIMRHNHALKSQIGSQVQGCLKLVLGLFCSAPLRSTLTAPIATLLHAIEEVLSADEAQSLYLEVPVSSLVKSIYSPSIRSSVLGLTIAQTAAQHFVDNLAVEIELNPDSGVSPSLPEELLSAIQVSKDDHPRATLMSWVLIFSYFQNASSRLRISYSSQLREANLVSENLIPLLHEVLNVAERGKPIDISIWDVPSFDFSLMESTSLKPIPLAAYVYFLALRTVPSQIRSWWEDCRNKQLSMSVVS--FISRQFSPILISQELGKFKEPATIQLLSDENMSIKVSPVIKEVKVTYTVDEESMEIVVRIPSDYPLQPVEVLDIRKVGIPDTTWRAWLLVVQQSIANHNGSIAEAIGLFKKNISLHFEGVEACAICYAIISVVDRSLPSKACRTCRNRFHPSCLYKWFSTSHGSSCPLCRSLF
232945	GC_00003694		PST_W025b	13857	50	63	5	0	0.986933861182462	0.875695438226624	0.927993004666094	PF22999.2	LTN1 family HEAT repeat region							13857	ChrUn	-------------------------------------------------------------------------------------------------------------------------------------------------------------------------------------------------------------------------------------------------------------------------------------------------------------------------------------MVRRAIWTLIQTLTTRQDCRPLLDALLPVFSFSALDAAFAERDFGVQGTMIIGLVGLLRIYPSLWWGTTQSISSQSINPSEGSDPTLRVEHETSSDQPSIITRFYTFLELGCPSNPTLLYPALILVVASFPVTVEHTEQFFTRFWAAFDSRALRASGARGLKEFYSSWGECLLFFGKELGDQANPVIQSQLSKAWAQLIESTDSVDPGFNALSSAIVKVMHKSNFGSEYAWSVIETAVQAGEDEQKALRYLKFLSKARMSHPSESLGMKAEEASVTLCQRVLNHFNSLAEATLQAPWIPVVTIILQEESAGRILLQGSSTDSLTGFCRDRLPEAVWGGSRPHYSLFLDILQTAIDDVASPAWIAVMNLDKFVPELTTIKHQILSGILKCIVQSDASLKLPKLELDRFVTRCLEGYLEGNTTYQDIIEAALTRPQLFIQEETIKQMLCIVANELHVQTRVLLHNPHSSTPTKLHIVLPMCNLHLQHLGGMSLTLRSTLSSTLKQVAVDMFSVESFLPLMGDDSEGQLVKIAHEGYSLALELHPATELPDAHHAIFTLLGDCLTDVHCPIHPFDLIEIVRVFLEQPCELNTTDFLRTLPIGNISKNSLTSLFLPRKFSPTISMSNCLIQSTSYGEHDFDVSLVNKYDRIVLAILDLFIQDRQLAQNHLWLWGHCIYIGELARYSNSTSSCPAGTGQLLSEDELKSIVSAVDTNTTYLVSSLSAQVTPSWHENIIMKLDRPENHLPSETDPLKILILNLAIESRREATKELATVALHKVLSTLFKYSDTSTKDFEKWLKFSQQIQSSQIDICLSLIRSFKSYLFADESFQKYQNRLAGKLTDVSSSKANTEGLNLIKVLCAAAPPSDSIHIFLPQQRVVFLLQAISGWLKSDDDIGHELNIKLLELFSDLAPIVQTVMGAHWDQMVDLIEVNLEEATWDDEESLLLVWQSCLLIKALSSIMRHNHALKSQIGSQVQGCLKLVLGLFCSAPLRSVLTAPIATLLHAIEEVLSADEAQPLYLEVPVSSLVKSIYSPSIRSSVLGLTIAQTAAQHFVDNLAVEIELNPDSGVSPSLPEELLSAIQVSKDDHPRATLMSWVLILSYFRNASSRLRISYSSQLREANLVSENLIPLLHEVLNVAERGKPIDISIWDVPSFDFSLMESTSLKPIPLAAYVYFLALRTVPSQIRSWWEDCRNKQLSMSVVS--FISRQFSPILISQELGKFKEPATIQLLSDENMSIKVSPVIKEVKVTYTVDEESMEIVVRIPSDYPLQPVEVLDIRKVGIPDTTWRAWLLVVQQSIANHNGSIAEAIGLFKKNISLHFEGVEACAICYAIISVVDRSLPSKACRTCRNRFHPSCLYKWFSTSHGSSCPLCRSLF
232946	GC_00003694		PST_W029a	11588	50	63	5	0	0.986933861182462	0.875695438226624	0.927993004666094	PF22999.2	LTN1 family HEAT repeat region							11588	Chr_6	MAPKSSSASAATRKKHAKKSHQQPSNGPDVDSGPAINGPKQKKDKKAPKIKRFIPPPTYTGESDPVDLFRIGLDGSPVQPERAVILRKVGKKDPVTIERGLDEWINWINTSSPDSNELSEPLELLATVPVLIHHFHRLVVHPSRRVRVLALTLLDTFVSYQHDQDHPCRSVLLNPVELEKPEYIGSWIISLWDPDKTARAIATKIWNEVVDLDVEESSQVEGKFKLSEYDSEILQHLFNYIQLSSADGSDHQEVGTSQSTPRKVAILPESSESTSCRLRASAFEALAHLLQIHPIPQKTFDLITDSSIGQRHTWELITPGKNQEPMVRRAIWTLIQTLTTRQDCRPLLDALLPVFSFSALDAAFTERDFGVQGTMIIGLVGLLRIYPSLWWGTSQSISSQSINPSEDNDPTLRVERETSSDQPSIITRFYTFLELGCPSNPTLLYPALILVVASFPVTVEHTEQFFTRFWAAFDSRALRASGARGLKEFYSSWSECLLFFEKELGDQANPVIQSQLSKAWAQLIDSTDPVDPGFNALSSAIVKVMHKSKFGSEYAWSFIETAVQAGEDEQKTLRYLKFLSKARMSHPSESLGMKAEEASVTLCQRVLNHFNSLAEVTLQAPWIPVVTIILQEESAGRILLQGSSTDSLTGFCRDRLPEAVWGGSRPHYSLFLDILQTAINDVASPAWIAVMNLDRFVPELTTMKHQILSGILKCIVQSDASLKLPKLELDRFVTRCLEGYLEGNTTYQDIIEAALTRPQLFIQEETIKQILCIVANELHVQTRVLLHNPHSSTPTKLHIVLPMCNLHLQHLGGISPALRSTLSSTLKQVAVDMFSVESFLPLMGDDSEGQLVKIAHEGYSLALELHPATELPDAHHAIFTLLGDCLTDVQCPIHPFDLIEIVRVFLEQPCELNTTDFLRTLPIGNMSENSLTSLFLPRKFSPLISMSNCLIQSTSYGEHDLDVSLVNKYDRIVLAILDLFIQDRQLAQNHLWLWGHCIYIGELARYSNSTSSCPAGTGQLLSEDELKSIVSAVDTNTTYLVSSLSAQVTPSWHENIILKLDRPENHLPSETDPLKILILNLAIESRREATKELATVALHKVLSTLFKYSDTRTKDFEKWLKFSQQIQSSQIDICLSLIRSFKSYLFADESFQKYQNRLAGKLTDVSSSKANTEGLNLIKVLCATAPPSDSIHIFLPQQRVVFLLQAISGWLKSDDDIGHELNIKLLELFSDLAPIVQTVMGAHWDQMVDLIEVNLEEATWEDEESLLLVWQSCLLIKTLSSIMRHNHALKSQIGSQVQGCLKLVLGLFCSAPLRSTLTAPIATLLHAIEEVLSADEAQSLYLEVPVSSLVKSIYSPSIRSSVLGLTIAQTAAQHFVDNLAVEIELNPDSGVSPSLPEELLSAIQVSKDDHPRATLMSWVLIFSYFQNASSRLRISYSSQLREANLVSENLIPLLHEVLNVAERGKPIDISIWDVPSFDFSLMESTSLKPIPLAAYVYFLALRTVPSQIRSWWEDCRNKQLSMSVVS--FISRQFSPILISQELGKFKEPATIQLLSDENMSIKVSPVIKEVKVTYTVDEESMEIVVRIPSDYPLQPVEVLDIRKVGIPDTTWRAWLLVVQQSIANHNGSIAEAIGLFKKNISLHFEGVEACAICYAIISVVDRSLPSKACRTCRNRFHPSCLYKWFSTSHGSSCPLCRSLF
232947	GC_00003694		PST_W029b	4556	50	63	5	0	0.986933861182462	0.875695438226624	0.927993004666094	PF22999.2	LTN1 family HEAT repeat region							4556	Chr_10	MAPKSSSASAATRKKHAKKSHQQPGNGPDVDSGPAINGPKQKKDKKAPKVKRFIPPPTYTGESDPVDIFRIGLDGSPVQPERAVILRKVGKKDPVTIERGLDEWINWINTSSPDSNESSEPLELLATVPVLIHHFHRLVVHPSRRVRVLALTLLDTFVSYQHDQDRPCRSVLLNPVELEKPEYIGSWIISLWDPDKTARAIATKVWNEVVDLNVEESSQVEGKFKLSEYDSEILQHLFNYIQLSSSDGSDHQEVGTSQSTPRKVAILPESSESTSCRLRASAFEALAHLLQIHPIPQKTFDLITDSSIGQRHTWELITPGKNQEPMVRRAIWTLIQTLTTRQDCRPLLDALLPVFSFSALDAAFAERDFGVQGTMIIGLVGLLRIYPSLWWGTTQSISSQSINPSEGSDPTLRVEHETSSDQPSIITRFYTFLELGCPSNPTLLYPALILVVASFPVTVEHTEQFFTRFWAAFDSRALRASGARGLKEFYSSWGECLLFFGKELGDQANPVIQSQLSKAWAQLIESTDSVDPGFNALSSAIVKVMHKSNFGSEYAWSVIETAVQAGEDEQKALRYLKFLSKARMSHPSESLGMKAEEASVTLCQRVLNHFNSLAEATLQAPWIPVVTIILQEESAGRILLQGSSTDSLTGFCRDRLPEAVWGGSRPHYSLFLDILQTAIDDVASPAWIAVMNLDKFVPELTTIKHQILSGILKCIVQSDASLKLPKLELDRFVTRCLEGYLEGNTTYQDIIEAALTRPQLFIQEETIKQMLCIVANELHVQTRVLLHNPHSSTPTKLHIVLPMCNLHLQHLGGMSLTLRSTLSSTLKQVAVDMFSVESFLPLMGDDSEGQLVKIAHEGYSLALELHPATELPDAHHAIFTLLGDCLTDVHCPIHPFDLIEIVRVFLEQPCELNTTDFLRTLPIGNISKNSLTSLFLPRKFSPTISMSNCLIQSTSYGEHDFDVSLVNKYDRIVLAILDLFIQDRQLAQNHLWLWGHCIYIGELARYSNSTSSCPAGTGQLLSEDELKSIVSAVDTNTTYLVSSLSAQVTPSWHENIIMKLDRPENHLPSETDPLKILILNLAIESRREATKELATVALHKVLSTLFKYSDTSTKDFEKWLKFSQQIQSSQIDICLSLIRSFKSYLFADESFQKYQNRLAGKLTDVSSSKANTEGLNLIKVLCAAAPPSDSIHIFLPQQRVVFLLQAISGWLKSDDDIGHELNIKLLELFSDLAPIVQTVMGAHWDQMVDLIEVNLEEATWDDEESLLLVWQSCLLIKALSSIMRHNHALKSQIGSQVQGCLKLVLGLFCSAPLRSVLTAPIATLLHAIEEVLSADEAQPLYLEVPVSSLVKSIYSPSIRSSVLGLTIAQTAAQHFVDNLAVEIELNPDSGVSPSLPEELLSAIQVSKDDHPRATLMSWVLILSYFRNASSRLRISYSSQLREANLVSENLIPLLHEVLNVAERGKPIDISIWDVPSFDFSLMESTSLKPIPLAAYVYFLALRTVPSQIRSWWEDCRNKQLSMSVVS--FISRQFSPILISQELGKFKEPATIQLLSDENMSIKVSPVIKEVKVTYTVDEESMEIVVRIPSDYPLQPVEVLDIRKVGIPDTTWRAWLLVVQQSIANHNGSIAEAIGLFKKNISLHFEGVEACAICYAIISVVDRSLPSKACRTCRNRFHPSCLYKWFSTSHGSSCPLCRSLF
232948	GC_00003694		PST_W039a	11476	50	63	5	0	0.986933861182462	0.875695438226624	0.927993004666094	PF22999.2	LTN1 family HEAT repeat region							11476	Chr_9	MAPKSSSASAATRKKHAKKSHQQPSNGPDVDSGPAINGPKQKKDKKAPKIKRFIPPPTYTGESDPVDLFRIGLDGSPVQPERAVILRKVGKKDPVTIERGLDEWINWINTSSPDSNELSEPLELLATVPVLIHHFHRLVVHPSRRVRVLALTLLDTFVSYQHDQDHPCRSVLLNPVELEKPEYIGSWIISLWDPDKTARAIATKIWNEVVDLDVEESSQVEGKFKLSEYDSEILQHLFNYIQLSSADGSDHQEVGTSQSTPRKVAILPESSESTSCRLRASAFEALAHLLQIHPIPQKTFDLITDSSIGQRHTWELITPGKNQEPMVRRAIWTLIQTLTTRQDCRPLLDALLPVFSFSALDAAFTERDFGVQGTMIIGLVGLLRIYPSLWWGTSQSISSQSINPSEDNDPTLRVERETSSDQPSIITRFYTFLELGCPSNPTLLYPALILVVASFPVTVEHTEQFFTRFWAAFDSRALRASGARGLKEFYSSWSECLLFFEKELGDQANPVIQSQLSKAWAQLIDSTDPVDPGFNALSSAIVKVMHKSKFGSEYAWSFIETAVQAGEDEQKTLRYLKFLSKARMSHPSESLGMKAEEASVTLCQRVLNHFNSLAEVTLQAPWIPVVTIILQEESAGRILLQGSSTDSLTGFCRDRLPEAVWGGSRPHYSLFLDILQTAINDVASPAWIAVMNLDRFVPELTTMKHQILSGILKCIVQSDASLKLPKLELDRFVTRCLEGYLEGNTTYQDIIEAALTRPQLFIQEETIKQILCIVANELHVQTRVLLHNPHSSTPTKLHIVLPMCNLHLQHLGGISPALRSTLSSTLKQVAVDMFSVESFLPLMGDDSEGQLVKIAHEGYSLALELHPATELPDAHHAIFTLLGDCLTDVQCPIHPFDLIEIVRVFLEQPCELNTTDFLRTLPIGNMSENSLTSLFLPRKFSPLISMSNCLIQSTSYGEHDLDVSLVNKYDRIVLAILDLFIQDRQLAQNHLWLWGHCIYIGELARYSNSTSSCPAGTGQLLSEDELKSIVSAVDTNTTYLVSSLSAQVTPSWHENIILKLDRPENHLPSETDPLKILILNLAIESRREATKELATVALHKVLSTLFKYSDTRTKDFEKWLKFSQQIQSSQIDICLSLIRSFKSYLFADESFQKYQNRLAGKLTDVSSSKANTEGLNLIKVLCATAPPSDSIHIFLPQQRVVFLLQAISGWLKSDDDIGHELNIKLLELFSDLAPIVQTVMGAHWDQMVDLIEVNLEEATWEDEESLLLVWQSCLLIKTLSSIMRHNHALKSQIGSQVQGCLKLVLGLFCSAPLRSTLTAPIATLLHAIEEVLSADEAQSLYLEVPVSSLVKSIYSPSIRSSVLGLTIAQTAAQHFVDNLAVEIELNPDSGVSPSLPEELLSAIQVSKDDHPRATLMSWVLIFSYFQNASSRLRISYSSQLREANLVSENLIPLLHEVLNVAERGKPIDISIWDVPSFDFSLMESTSLKPIPLAAYVYFLALRTVPSQIRSWWEDCRNKQLSMSVVS--FISRQFSPILISQELGKFKEPATIQLLSDENMSIKVSPVIKEVKVTYTVDEESMEIVVRIPSDYPLQPVEVLDIRKVGIPDTTWRAWLLVVQQSIANHNGSIAEAIGLFKKNISLHFEGVEACAICYAIISVVDRSLPSKACRTCRNRFHPSCLYKWFSTSHGSSCPLCRSLF
232949	GC_00003694		PST_W039b	9105	50	63	5	0	0.986933861182462	0.875695438226624	0.927993004666094	PF22999.2	LTN1 family HEAT repeat region							9105	Chr_9	MAPKSSSASAATRKKHAKKSHQQPGNGPDVDSGPAINGPKQKKDKKAPKVKRFIPPPTYTGESDPVDIFRIGLDGSPVQPERAVILRKVGKKDPVTIERGLDEWINWINTSSPDSNESSEPLELLATVPVLIHHFHRLVVHPSRRVRVLALTLLDTFVSYQHDQDRPCRSVLLNPVELEKPEYIGSWIISLWDPDKTARAIATKVWNEVVDLNVEESSQVEGKFKLSEYDSEILQHLFNYIQLSSSDGSDHQEVGTSQSTPRKVAILPESSESTSCRLRASAFEALAHLLQIHPIPQKTFDLITDSSIGQRHTWELITPGKNQEPMVRRAIWTLIQTLTTRQDCRPLLDALLPVFSFSALDAAFAERDFGVQGTMIIGLVGLLRIYPSLWWGTTQSISSQSINPSEGSDPTLRVEHETSSDQPSIITRFYTFLELGCPSNPTLLYPALILVVASFPVTVEHTEQFFTRFWAAFDSRALRASGARGLKEFYSSWGECLLFFGKELGDQANPVIQSQLSKAWAQLIESTDSVDPGFNALSSAIVKVMHKSNFGSEYAWSVIETAVQAGEDEQKALRYLKFLSKARMSHPSESLGMKAEEASVTLCQRVLNHFNSLAEATLQAPWIPVVTIILQEESAGRILLQGSSTDSLTGFCRDRLPEAVWGGSRPHYSLFLDILQTAIDDVASPAWIAVMNLDKFVPELTTIKHQILSGILKCIVQSDASLKLPKLELDRFVTRCLEGYLEGNTTYQDIIEAALTRPQLFIQEETIKQMLCIVANELHVQTRVLLHNPHSSTPTKLHIVLPMCNLHLQHLGGMSLTLRSTLSSTLKQVAVDMFSVESFLPLMGDDSEGQLVKIAHEGYSLALELHPATELPDAHHAIFTLLGDCLTDVHCPIHPFDLIEIVRVFLEQPCELNTTDFLRTLPIGNISKNSLTSLFLPRKFSPTISMSNCLIQSTSYGEHDFDVSLVNKYDRIVLAILDLFIQDRQLAQNHLWLWGHCIYIGELARYSNSTSSCPAGTGQLLSEDELKSIVSAVDTNTTYLVSSLSAQVTPSWHENIIMKLDRPENHLPSETDPLKILILNLAIESRREATKELATVALHKVLSTLFKYSDTSTKDFEKWLKFSQQIQSSQIDICLSLIRSFKSYLFADESFQKYQNRLAGKLTDVSSSKANTEGLNLIKVLCAAAPPSDSIHIFLPQQRVVFLLQAISGWLKSDDDIGHELNIKLLELFSDLAPIVQTVMGAHWDQMVDLIEVNLEEATWDDEESLLLVWQSCLLIKALSSIMRHNHALKSQIGSQVQGCLKLVLGLFCSAPLRSVLTAPIATLLHAIEEVLSADEAQPLYLEVPVSSLVKSIYSPSIRSSVLGLTIAQTAAQHFVDNLAVEIELNPDSGVSPSLPEELLSAIQVSKDDHPRATLMSWVLILSYFRNASSRLRISYSSQLREANLVSENLIPLLHEVLNVAERGKPIDISIWDVPSFDFSLMESTSLKPIPLAAYVYFLALRTVPSQIRSWWEDCRNKQLSMSVVS--FISRQFSPILISQELGKFKEPATIQLLSDENMSIKVSPVIKEVKVTYTVDEESMEIVVRIPSDYPLQPVEVLDIRKVGIPDTTWRAWLLVVQQSIANHNGSIAEAIGLFKKNISLHFEGVEACAICYAIISVVDRSLPSKACRTCRNRFHPSCLYKWFSTSHGSSCPLCRSLF
232950	GC_00003694		PST_W048a	12382	50	63	5	0	0.986933861182462	0.875695438226624	0.927993004666094	PF22999.2	LTN1 family HEAT repeat region							12382	Chr_6	MAPKSSSASAATRKKHAKKSHQQPSNGPDVDSGPAINGPKQKKDKKAPKIKRFIPPPTYTGESDPVDLFRIGLDGSPVQPERAVILRKVGKKDPVTIERGLDEWINWINTSSPDSNELSEPLELLATVPVLIHHFHRLVVHPSRRVRVLALTLLDTFVSYQHDQDHPCRSVLLNPVELEKPEYIGSWIISLWDPDKTARAIATKIWNEVVDLDVEESSQVEGKFKLSEYDSEILQHLFNYIQLSSADGSDHQEVGTSQSTPRKVAILPESSESTSCRLRASAFEALAHLLQIHPIPQKTFDLITDSSIGQRHTWELITPGKNQEPMVRRAIWTLIQTLTTRQDCRPLLDALLPVFSFSALDAAFTERDFGVQGTMIIGLVGLLRIYPSLWWGTSQSISSQSINPSEDNDPTLRVERETSSDQPSIITRFYTFLELGCPSNPTLLYPALILVVASFPVTVEHTEQFFTRFWAAFDSRALRASGARGLKEFYSSWSECLLFFEKELGDQANPVIQSQLSKAWAQLIDSTDPVDPGFNALSSAIVKVMHKSKFGSEYAWSFIETAVQAGEDEQKTLRYLKFLSKARMSHPSESLGMKAEEASVTLCQRVLNHFNSLAEVTLQAPWIPVVTIILQEESAGRILLQGSSTDSLTGFCRDRLPEAVWGGSRPHYSLFLDILQTAINDVASPAWIAVMNLDRFVPELTTMKHQILSGILKCIVQSDASLKLPKLELDRFVTRCLEGYLEGNTTYQDIIEAALTRPQLFIQEETIKQILCIVANELHVQTRVLLHNPHSSTPTKLHIVLPMCNLHLQHLGGISPALRSTLSSTLKQVAVDMFSVESFLPLMGDDSEGQLVKIAHEGYSLALELHPATELPDAHHAIFTLLGDCLTDVQCPIHPFDLIEIVRVFLEQPCELNTTDFLRTLPIGNMSENSLTSLFLPRKFSPLISMSNCLIQSTSYGEHDLDVSLVNKYDRIVLAILDLFIQDRQLAQNHLWLWGHCIYIGELARYSNSTSSCPAGTGQLLSEDELKSIVSAVDTNTTYLVSSLSAQVTPSWHENIILKLDRPENHLPSETDPLKILILNLAIESRREATKELATVALHKVLSTLFKYSDTRTKDFEKWLKFSQQIQSSQIDICLSLIRSFKSYLFADESFQKYQNRLAGKLTDVSSSKANTEGLNLIKVLCATAPPSDSIHIFLPQQRVVFLLQAISGWLKSDDDIGHELNIKLLELFSDLAPIVQTVMGAHWDQMVDLIEVNLEEATWEDEESLLLVWQSCLLIKTLSSIMRHNHALKSQIGSQVQGCLKLVLGLFCSAPLRSTLTAPIATLLHAIEEVLSADEAQSLYLEVPVSSLVKSIYSPSIRSSVLGLTIAQTAAQHFVDNLAVEIELNPDSGVSPSLPEELLSAIQVSKDDHPRATLMSWVLIFSYFQNASSRLRISYSSQLREANLVSENLIPLLHEVLNVAERGKPIDISIWDVPSFDFSLMESTSLKPIPLAAYVYFLALRTVPSQIRSWWEDCRNKQLSMSVVS--FISRQFSPILISQELGKFKEPATIQLLSDENMSIKVSPVIKEVKVTYTVDEESMEIVVRIPSDYPLQPVEVLDIRKVGIPDTTWRAWLLVVQQSIANHNGSIAEAIGLFKKNISLHFEGVEACAICYAIISVVDRSLPSKACRTCRNRFHPSCLYKWFSTSHGSSCPLCRSLF
232951	GC_00003694		PST_W048b	4148	50	63	5	0	0.986933861182462	0.875695438226624	0.927993004666094	PF22999.2	LTN1 family HEAT repeat region							4148	Chr_10	MAPKSSSASAATRKKHAKKSHQQPGNGPDVDSGPAINGPKQKKDKKAPKVKRFIPPPTYTGESDPVDIFRIGLDGSPVQPERAVILRKVGKKDPVTIERGLDEWINWINTSSPDSNESSEPLELLATVPVLIHHFHRLVVHPSRRVRVLALTLLDTFVSYQHDQDRPCRSVLLNPVELEKPEYIGSWIISLWDPDKTARAIATKVWNEVVDLNVEESSQVEGKFKLSEYDSEILQHLFNYIQLSSSDGSDHQEVGTSQSTPRKVAILPESSESTSCRLRASAFEALAHLLQIHPIPQKTFDLITDSSIGQRHTWELITPGKNQEPMVRRAIWTLIQTLTTRQDCRPLLDALLPVFSFSALDAAFAERDFGVQGTMIIGLVGLLRIYPSLWWGTTQSISSQSINPSEGSDPTLRVEHETSSDQPSIITRFYTFLELGCPSNPTLLYPALILVVASFPVTVEHTEQFFTRFWAAFDSRALRASGARGLKEFYSSWGECLLFFGKELGDQANPVIQSQLSKAWAQLIESTDSVDPGFNALSSAIVKVMHKSNFGSEYAWSVIETAVQAGEDEQKALRYLKFLSKARMSHPSESLGMKAEEASVTLCQRVLNHFNSLAEATLQAPWIPVVTIILQEESAGRILLQGSSTDSLTGFCRDRLPEAVWGGSRPHYSLFLDILQTAIDDVASPAWIAVMNLDKFVPELTTIKHQILSGILKCIVQSDASLKLPKLELDRFVTRCLEGYLEGNTTYQDIIEAALTRPQLFIQEETIKQMLCIVANELHVQTRVLLHNPHSSTPTKLHIVLPMCNLHLQHLGGMSLTLRSTLSSTLKQVAVDMFSVESFLPLMGDDSEGQLVKIAHEGYSLALELHPATELPDAHHAIFTLLGDCLTDVHCPIHPFDLIEIVRVFLEQPCELNTTDFLRTLPIGNISKNSLTSLFLPRKFSPTISMSNCLIQSTSYGEHDFDVSLVNKYDRIVLAILDLFIQDRQLAQNHLWLWGHCIYIGELARYSNSTSSCPAGTGQLLSEDELKSIVSAVDTNTTYLVSSLSAQVTPSWHENIIMKLDRPENHLPSETDPLKILILNLAIESRREATKELATVALHKVLSTLFKYSDTSTKDFEKWLKFSQQIQSSQIDICLSLIRSFKSYLFADESFQKYQNRLAGKLTDVSSSKANTEGLNLIKVLCAAAPPSDSIHIFLPQQRVVFLLQAISGWLKSDDDIGHELNIKLLELFSDLAPIVQTVMGAHWDQMVDLIEVNLEEATWDDEESLLLVWQSCLLIKALSSIMRHNHALKSQIGSQVQGCLKLVLGLFCSAPLRSVLTAPIATLLHAIEEVLSADEAQPLYLEVPVSSLVKSIYSPSIRSSVLGLTIAQTAAQHFVDNLAVEIELNPDSGVSPSLPEELLSAIQVSKDDHPRATLMSWVLILSYFRNASSRLRISYSSQLREANLVSENLIPLLHEVLNVAERGKPIDISIWDVPSFDFSLMESTSLKPIPLAAYVYFLALRTVPSQIRSWWEDCRNKQLSMSVVS--FISRQFSPILISQELGKFKEPATIQLLSDENMSIKVSPVIKEVKVTYTVDEESMEIVVRIPSDYPLQPVEVLDIRKVGIPDTTWRAWLLVVQQSIANHNGSIAEAIGLFKKNISLHFEGVEACAICYAIISVVDRSLPSKACRTCRNRFHPSCLYKWFSTSHGSSCPLCRSLF
232952	GC_00003694		PST_W052a	13439	50	63	5	0	0.986933861182462	0.875695438226624	0.927993004666094	PF22999.2	LTN1 family HEAT repeat region							13439	Chr_6	MAPKSSSASAATRKKHAKKSHQQPSNGPDVDSGPAINGPKQKKDKKAPKIKRFIPPPTYTGESDPVDLFRIGLDGSPVQPERAVILRKVGKKDPVTIERGLDEWINWINTSSPDSNELSEPLELLATVPVLIHHFHRLVVHPSRRVRVLALTLLDTFVSYQHDQDHPCRSVLLNPVELEKPEYIGSWIISLWDPDKTARAIATKIWNEVVDLDVEESSQVEGKFKLSEYDSEILQHLFNYIQLSSADGSDHQEVGTSQSTPRKVAILPESSESTSCRLRASAFEALAHLLQIHPIPQKTFDLITDSSIGQRHTWELITPGKNQEPMVRRAIWTLIQTLTTRQDCRPLLDALLPVFSFSALDAAFTERDFGVQGTMIIGLVGLLRIYPSLWWGTSQSISSQSINPSEDNDPTLRVERETSSDQPSIITRFYTFLELGCPSNPTLLYPALILVVASFPVTVEHTEQFFTRFWAAFDSRALRASGARGLKEFYSSWSECLLFFEKELGDQANPVIQSQLSKAWAQLIDSTDPVDPGFNALSSAIVKVMHKSKFGSEYAWSFIETAVQAGEDEQKTLRYLKFLSKARMSHPSESLGMKAEEASVTLCQRVLNHFNSLAEVTLQAPWIPVVTIILQEESAGRILLQGSSTDSLTGFCRDRLPEAVWGGSRPHYSLFLDILQTAINDVASPAWIAVMNLDRFVPELTTMKHQILSGILKCIVQSDASLKLPKLELDRFVTRCLEGYLEGNTTYQDIIEAALTRPQLFIQEETIKQILCIVANELHVQTRVLLHNPHSSTPTKLHIVLPMCNLHLQHLGGISPALRSTLSSTLKQVAVDMFSVESFLPLMGDDSEGQLVKIAHEGYSLALELHPATELPDAHHAIFTLLGDCLTDVQCPIHPFDLIEIVRVFLEQPCELNTTDFLRTLPIGNMSENSLTSLFLPRKFSPLISMSNCLIQSTSYGEHDLDVSLVNKYDRIVLAILDLFIQDRQLAQNHLWLWGHCIYIGELARYSNSTSSCPAGTGQLLSEDELKSIVSAVDTNTTYLVSSLSAQVTPSWHENIILKLDRPENHLPSETDPLKILILNLAIESRREATKELATVALHKVLSTLFKYSDTRTKDFEKWLKFSQQIQSSQIDICLSLIRSFKSYLFADESFQKYQNRLAGKLTDVSSSKANTEGLNLIKVLCATAPPSDSIHIFLPQQRVVFLLQAISGWLKSDDDIGHELNIKLLELFSDLAPIVQTVMGAHWDQMVDLIEVNLEEATWEDEESLLLVWQSCLLIKTLSSIMRHNHALKSQIGSQVQGCLKLVLGLFCSAPLRSTLTAPIATLLHAIEEVLSADEAQSLYLEVPVSSLVKSIYSPSIRSSVLGLTIAQTAAQHFVDNLAVEIELNPDSGVSPSLPEELLSAIQVSKDDHPRATLMSWVLIFSYFQNASSRLRISYSSQLREANLVSENLIPLLHEVLNVAERGKPIDISIWDVPSFDFSLMESTSLKPIPLAAYVYFLALRTVPSQIRSWWEDCRNKQLSMSVVS--FISRQFSPILISQELGKFKEPATIQLLSDENMSIKVSPVIKEVKVTYTVDEESMEIVVRIPSDYPLQPVEVLDIRKVGIPDTTWRAWLLVVQQSIANHNGSIAEAIGLFKKNISLHFEGVEACAICYAIISVVDRSLPSKACRTCRNRFHPSCLYKWFSTSHGSSCPLCRSLF
232953	GC_00003694		PST_W052b	5443	50	63	5	0	0.986933861182462	0.875695438226624	0.927993004666094	PF22999.2	LTN1 family HEAT repeat region							5443	Chr_10	MAPKSSSASAATRKKHAKKSHQQPGNGPDVDSGPAINGPKQKKDKKAPKVKRFIPPPTYTGESDPVDIFRIGLDGSPVQPERAVILRKVGKKDPVTIERGLDEWINWINTSSPDSNESSEPLELLATVPVLIHHFHRLVVHPSRRVRVLALTLLDTFVSYQHDQDRPCRSVLLNPVELEKPEYIGSWIISLWDPDKTARAIATKVWNEVVDLNVEESSQVEGKFKLSEYDSEILQHLFNYIQLSSSDGSDHQEVGTSQSTPRKVAILPESSESTSCRLRASAFEALAHLLQIHPIPQKTFDLITDSSIGQRHTWELITPGKNQEPMVRRAIWTLIQTLTTRQDCRPLLDALLPVFSFSALDAAFAERDFGVQGTMIIGLVGLLRIYPSLWWGTTQSISSQSINPSEGSDPTLRVEHETSSDQPSIITRFYTFLELGCPSNPTLLYPALILVVASFPVTVEHTEQFFTRFWAAFDSRALRASGARGLKEFYSSWGECLLFFGKELGDQANPVIQSQLSKAWAQLIESTDSVDPGFNALSSAIVKVMHKSNFGSEYAWSVIETAVQAGEDEQKALRYLKFLSKARMSHPSESLGMKAEEASVTLCQRVLNHFNSLAEATLQAPWIPVVTIILQEESAGRILLQGSSTDSLTGFCRDRLPEAVWGGSRPHYSLFLDILQTAIDDVASPAWIAVMNLDKFVPELTTIKHQILSGILKCIVQSDASLKLPKLELDRFVTRCLEGYLEGNTTYQDIIEAALTRPQLFIQEETIKQMLCIVANELHVQTRVLLHNPHSSTPTKLHIVLPMCNLHLQHLGGMSLTLRSTLSSTLKQVAVDMFSVESFLPLMGDDSEGQLVKIAHEGYSLALELHPATELPDAHHAIFTLLGDCLTDVHCPIHPFDLIEIVRVFLEQPCELNTTDFLRTLPIGNISKNSLTSLFLPRKFSPTISMSNCLIQSTSYGEHDFDVSLVNKYDRIVLAILDLFIQDRQLAQNHLWLWGHCIYIGELARYSNSTSSCPAGTGQLLSEDELKSIVSAVDTNTTYLVSSLSAQVTPSWHENIIMKLDRPENHLPSETDPLKILILNLAIESRREATKELATVALHKVLSTLFKYSDTSTKDFEKWLKFSQQIQSSQIDICLSLIRSFKSYLFADESFQKYQNRLAGKLTDVSSSKANTEGLNLIKVLCAAAPPSDSIHIFLPQQRVVFLLQAISGWLKSDDDIGHELNIKLLELFSDLAPIVQTVMGAHWDQMVDLIEVNLEEATWDDEESLLLVWQSCLLIKALSSIMRHNHALKSQIGSQVQGCLKLVLGLFCSAPLRSVLTAPIATLLHAIEEVLSADEAQPLYLEVPVSSLVKSIYSPSIRSSVLGLTIAQTAAQHFVDNLAVEIELNPDSGVSPSLPEELLSAIQVSKDDHPRATLMSWVLILSYFRNASSRLRISYSSQLREANLVSENLIPLLHEVLNVAERGKPIDISIWDVPSFDFSLMESTSLKPIPLAAYVYFLALRTVPSQIRSWWEDCRNKQLSMSVVS--FISRQFSPILISQELGKFKEPATIQLLSDENMSIKVSPVIKEVKVTYTVDEESMEIVVRIPSDYPLQPVEVLDIRKVGIPDTTWRAWLLVVQQSIANHNGSIAEAIGLFKKNISLHFEGVEACAICYAIISVVDRSLPSKACRTCRNRFHPSCLYKWFSTSHGSSCPLCRSLF
232954	GC_00003694		PST_W053a	4834	50	63	5	0	0.986933861182462	0.875695438226624	0.927993004666094	PF22999.2	LTN1 family HEAT repeat region							4834	Chr_6	MAPKSSSASAATRKKHAKKSHQQPSNGPDVDSGPAINGPKQKKDKKAPKIKRFIPPPTYTGESDPVDLFRIGLDGSPVQPERAVILRKVGKKDPVTIERGLDEWINWINTSSPDSNELSEPLELLATVPVLIHHFHRLVVHPSRRVRVLALTLLDTFVSYQHDQDHPCRSVLLNPVELEKPEYIGSWIISLWDPDKTARAIATKIWNEVVDLDVEESSQVEGKFKLSEYDSEILQHLFNYIQLSSADGSDHQEVGTSQSTPRKVAILPESSESTSCRLRASAFEALAHLLQIHPIPQKTFDLITDSSIGQRHTWELITPGKNQEPMVRRAIWTLIQTLTTRQDCRPLLDALLPVFSFSALDAAFTERDFGVQGTMIIGLVGLLRIYPSLWWGTSQSISSQSINPSEDNDPTLRVERETSSDQPSIITRFYTFLELGCPSNPTLLYPALILVVASFPVTVEHTEQFFTRFWAAFDSRALRASGARGLKEFYSSWSECLLFFEKELGDQANPVIQSQLSKAWAQLIDSTDPVDPGFNALSSAIVKVMHKSKFGSEYAWSFIETAVQAGEDEQKTLRYLKFLSKARMSHPSESLGMKAEEASVTLCQRVLNHFNSLAEVTLQAPWIPVVTIILQEESAGRILLQGSSTDSLTGFCRDRLPEAVWGGSRPHYSLFLDILQTAINDVASPAWIAVMNLDRFVPELTTMKHQILSGILKCIVQSDASLKLPKLELDRFVTRCLEGYLEGNTTYQDIIEAALTRPQLFIQEETIKQILCIVANELHVQTRVLLHNPHSSTPTKLHIVLPMCNLHLQHLGGISPALRSTLSSTLKQVAVDMFSVESFLPLMGDDSEGQLVKIAHEGYSLALELHPATELPDAHHAIFTLLGDCLTDVQCPIHPFDLIEIVRVFLEQPCELNTTDFLRTLPIGNMSENSLTSLFLPRKFSPLISMSNCLIQSTSYGEHDLDVSLVNKYDRIVLAILDLFIQDRQLAQNHLWLWGHCIYIGELARYSNSTSSCPAGTGQLLSEDELKSIVSAVDTNTTYLVSSLSAQVTPSWHENIILKLDRPENHLPSETDPLKILILNLAIESRREATKELATVALHKVLSTLFKYSDTRTKDFEKWLKFSQQIQSSQIDICLSLIRSFKSYLFADESFQKYQNRLAGKLTDVSSSKANTEGLNLIKVLCATAPPSDSIHIFLPQQRVVFLLQAISGWLKSDDDIGHELNIKLLELFSDLAPIVQTVMGAHWDQMVDLIEVNLEEATWEDEESLLLVWQSCLLIKTLSSIMRHNHALKSQIGSQVQGCLKLVLGLFCSAPLRSTLTAPIATLLHAIEEVLSADEAQSLYLEVPVSSLVKSIYSPSIRSSVLGLTIAQTAAQHFVDNLAVEIELNPDSGVSPSLPEELLSAIQVSKDDHPRATLMSWVLIFSYFQNASSRLRISYSSQLREANLVSENLIPLLHEVLNVAERGKPIDISIWDVPSFDFSLMESTSLKPIPLAAYVYFLALRTVPSQIRSWWEDCRNKQLSMSVVS--FISRQFSPILISQELGKFKEPATIQLLSDENMSIKVSPVIKEVKVTYTVDEESMEIVVRIPSDYPLQPVEVLDIRKVGIPDTTWRAWLLVVQQSIANHNGSIAEAIGLFKKNISLHFEGVEACAICYAIISVVDRSLPSKACRTCRNRFHPSCLYKWFSTSHGSSCPLCRSLF
232955	GC_00003694		PST_W053b	4458	50	63	5	0	0.986933861182462	0.875695438226624	0.927993004666094	PF22999.2	LTN1 family HEAT repeat region							4458	Chr_10	MAPKSSSASAATRKKHAKKSHQQPGNGPDVDSGPAINGPKQKKDKKAPKVKRFIPPPTYTGESDPVDIFRIGLDGSPVQPERAVILRKVGKKDPVTIERGLDEWINWINTSSPDSNESSEPLELLATVPVLIHHFHRLVVHPSRRVRVLALTLLDTFVSYQHDQDRPCRSVLLNPVELEKPEYIGSWIISLWDPDKTARAIATKVWNEVVDLNVEESSQVEGKFKLSEYDSEILQHLFNYIQLSSSDGSDHQEVGTSQSTPRKVAILPESSESTSCRLRASAFEALAHLLQIHPIPQKTFDLITDSSIGQRHTWELITPGKNQEPMVRRAIWTLIQTLTTRQDCRPLLDALLPVFSFSALDAAFAERDFGVQGTMIIGLVGLLRIYPSLWWGTTQSISSQSINPSEGSDPTLRVEHETSSDQPSIITRFYTFLELGCPSNPTLLYPALILVVASFPVTVEHTEQFFTRFWAAFDSRALRASGARGLKEFYSSWGECLLFFGKELGDQANPVIQSQLSKAWAQLIESTDSVDPGFNALSSAIVKVMHKSNFGSEYAWSVIETAVQAGEDEQKALRYLKFLSKARMSHPSESLGMKAEEASVTLCQRVLNHFNSLAEATLQAPWIPVVTIILQEESAGRILLQGSSTDSLTGFCRDRLPEAVWGGSRPHYSLFLDILQTAIDDVASPAWIAVMNLDKFVPELTTIKHQILSGILKCIVQSDASLKLPKLELDRFVTRCLEGYLEGNTTYQDIIEAALTRPQLFIQEETIKQMLCIVANELHVQTRVLLHNPHSSTPTKLHIVLPMCNLHLQHLGGMSLTLRSTLSSTLKQVAVDMFSVESFLPLMGDDSEGQLVKIAHEGYSLALELHPATELPDAHHAIFTLLGDCLTDVHCPIHPFDLIEIVRVFLEQPCELNTTDFLRTLPIGNISKNSLTSLFLPRKFSPTISMSNCLIQSTSYGEHDFDVSLVNKYDRIVLAILDLFIQDRQLAQNHLWLWGHCIYIGELARYSNSTSSCPAGTGQLLSEDELKSIVSAVDTNTTYLVSSLSAQVTPSWHENIIMKLDRPENHLPSETDPLKILILNLAIESRREATKELATVALHKVLSTLFKYSDTSTKDFEKWLKFSQQIQSSQIDICLSLIRSFKSYLFADESFQKYQNRLAGKLTDVSSSKANTEGLNLIKVLCAAAPPSDSIHIFLPQQRVVFLLQAISGWLKSDDDIGHELNIKLLELFSDLAPIVQTVMGAHWDQMVDLIEVNLEEATWDDEESLLLVWQSCLLIKALSSIMRHNHALKSQIGSQVQGCLKLVLGLFCSAPLRSVLTAPIATLLHAIEEVLSADEAQPLYLEVPVSSLVKSIYSPSIRSSVLGLTIAQTAAQHFVDNLAVEIELNPDSGVSPSLPEELLSAIQVSKDDHPRATLMSWVLILSYFRNASSRLRISYSSQLREANLVSENLIPLLHEVLNVAERGKPIDISIWDVPSFDFSLMESTSLKPIPLAAYVYFLALRTVPSQIRSWWEDCRNKQLSMSVVS--FISRQFSPILISQELGKFKEPATIQLLSDENMSIKVSPVIKEVKVTYTVDEESMEIVVRIPSDYPLQPVEVLDIRKVGIPDTTWRAWLLVVQQSIANHNGSIAEAIGLFKKNISLHFEGVEACAICYAIISVVDRSLPSKACRTCRNRFHPSCLYKWFSTSHGSSCPLCRSLF
232956	GC_00003694		PST_W054a	12567	50	63	5	0	0.986933861182462	0.875695438226624	0.927993004666094	PF22999.2	LTN1 family HEAT repeat region							12567	Chr_9	MAPKSSSASAATRKKHAKKSHQQPSNGPDVDSGPAINGPKQKKDKKAPKIKRFIPPPTYTGESDPVDLFRIGLDGSPVQPERAVILRKVGKKDPVTIERGLDEWINWINTSSPDSNELSEPLELLATVPVLIHHFHRLVVHPSRRVRVLALTLLDTFVSYQHDQDHPCRSVLLNPVELEKPEYIGSWIISLWDPDKTARAIATKIWNEVVDLDVEESSQVEGKFKLSEYDSEILQHLFNYIQLSSADGSDHQEVGTSQSTPRKVAILPESSESTSCRLRASAFEALAHLLQIHPIPQKTFDLITDSSIGQRHTWELITPGKNQEPMVRRAIWTLIQTLTTRQDCRPLLDALLPVFSFSALDAAFTERDFGVQGTMIIGLVGLLRIYPSLWWGTSQSISSQSINPSEDNDPTLRVERETSSDQPSIITRFYTFLELGCPSNPTLLYPALILVVASFPVTVEHTEQFFTRFWAAFDSRALRASGARGLKEFYSSWSECLLFFEKELGDQANPVIQSQLSKAWAQLIDSTDPVDPGFNALSSAIVKVMHKSKFGSEYAWSFIETAVQAGEDEQKTLRYLKFLSKARMSHPSESLGMKAEEASVTLCQRVLNHFNSLAEVTLQAPWIPVVTIILQEESAGRILLQGSSTDSLTGFCRDRLPEAVWGGSRPHYSLFLDILQTAINDVASPAWIAVMNLDRFVPELTTMKHQILSGILKCIVQSDASLKLPKLELDRFVTRCLEGYLEGNTTYQDIIEAALTRPQLFIQEETIKQILCIVANELHVQTRVLLHNPHSSTPTKLHIVLPMCNLHLQHLGGISPALRSTLSSTLKQVAVDMFSVESFLPLMGDDSEGQLVKIAHEGYSLALELHPATELPDAHHAIFTLLGDCLTDVQCPIHPFDLIEIVRVFLEQPCELNTTDFLRTLPIGNMSENSLTSLFLPRKFSPLISMSNCLIQSTSYGEHDLDVSLVNKYDRIVLAILDLFIQDRQLAQNHLWLWGHCIYIGELARYSNSTSSCPAGTGQLLSEDELKSIVSAVDTNTTYLVSSLSAQVTPSWHENIILKLDRPENHLPSETDPLKILILNLAIESRREATKELATVALHKVLSTLFKYSDTRTKDFEKWLKFSQQIQSSQIDICLSLIRSFKSYLFADESFQKYQNRLAGKLTDVSSSKANTEGLNLIKVLCATAPPSDSIHIFLPQQRVVFLLQAISGWLKSDDDIGHELNIKLLELFSDLAPIVQTVMGAHWDQMVDLIEVNLEEATWEDEESLLLVWQSCLLIKTLSSIMRHNHALKSQIGSQVQGCLKLVLGLFCSAPLRSTLTAPIATLLHAIEEVLSADEAQSLYLEVPVSSLVKSIYSPSIRSSVLGLTIAQTAAQHFVDNLAVEIELNPDSGVSPSLPEELLSAIQVSKDDHPRATLMSWVLIFSYFQNASSRLRISYSSQLREANLVSENLIPLLHEVLNVAERGKPIDISIWDVPSFDFSLMESTSLKPIPLAAYVYFLALRTVPSQIRSWWEDCRNKQLSMSVVS--FISRQFSPILISQELGKFKEPATIQLLSDENMSIKVSPVIKEVKVTYTVDEESMEIVVRIPSDYPLQPVEVLDIRKVGIPDTTWRAWLLVVQQSIANHNGSIAEAIGLFKKNISLHFEGVEACAICYAIISVVDRSLPSKACRTCRNRFHPSCLYKWFSTSHGSSCPLCRSLF
232957	GC_00003694		PST_W054b	5541	50	63	5	0	0.986933861182462	0.875695438226624	0.927993004666094	PF22999.2	LTN1 family HEAT repeat region							5541	Chr_9	MAPKSSSASAATRKKHAKKSHQQPGNGPDVDSGPAINGPKQKKDKKAPKVKRFIPPPTYTGESDPVDIFRIGLDGSPVQPERAVILRKVGKKDPVTIERGLDEWINWINTSSPDSNESSEPLELLATVPVLIHHFHRLVVHPSRRVRVLALTLLDTFVSYQHDQDRPCRSVLLNPVELEKPEYIGSWIISLWDPDKTARAIATKVWNEVVDLNVEESSQVEGKFKLSEYDSEILQHLFNYIQLSSSDGSDHQEVGTSQSTPRKVAILPESSESTSCRLRASAFEALAHLLQIHPIPQKTFDLITDSSIGQRHTWELITPGKNQEPMVRRAIWTLIQTLTTRQDCRPLLDALLPVFSFSALDAAFAERDFGVQGTMIIGLVGLLRIYPSLWWGTTQSISSQSINPSEGSDPTLRVEHETSSDQPSIITRFYTFLELGCPSNPTLLYPALILVVASFPVTVEHTEQFFTRFWAAFDSRALRASGARGLKEFYSSWGECLLFFGKELGDQANPVIQSQLSKAWAQLIESTDSVDPGFNALSSAIVKVMHKSNFGSEYAWSVIETAVQAGEDEQKALRYLKFLSKARMSHPSESLGMKAEEASVTLCQRVLNHFNSLAEATLQAPWIPVVTIILQEESAGRILLQGSSTDSLTGFCRDRLPEAVWGGSRPHYSLFLDILQTAIDDVASPAWIAVMNLDKFVPELTTIKHQILSGILKCIVQSDASLKLPKLELDRFVTRCLEGYLEGNTTYQDIIEAALTRPQLFIQEETIKQMLCIVANELHVQTRVLLHNPHSSTPTKLHIVLPMCNLHLQHLGGMSLTLRSTLSSTLKQVAVDMFSVESFLPLMGDDSEGQLVKIAHEGYSLALELHPATELPDAHHAIFTLLGDCLTDVHCPIHPFDLIEIVRVFLEQPCELNTTDFLRTLPIGNISKNSLTSLFLPRKFSPTISMSNCLIQSTSYGEHDFDVSLVNKYDRIVLAILDLFIQDRQLAQNHLWLWGHCIYIGELARYSNSTSSCPAGTGQLLSEDELKSIVSAVDTNTTYLVSSLSAQVTPSWHENIIMKLDRPENHLPSETDPLKILILNLAIESRREATKELATVALHKVLSTLFKYSDTSTKDFEKWLKFSQQIQSSQIDICLSLIRSFKSYLFADESFQKYQNRLAGKLTDVSSSKANTEGLNLIKVLCAAAPPSDSIHIFLPQQRVVFLLQAISGWLKSDDDIGHELNIKLLELFSDLAPIVQTVMGAHWDQMVDLIEVNLEEATWDDEESLLLVWQSCLLIKALSSIMRHNHALKSQIGSQVQGCLKLVLGLFCSAPLRSVLTAPIATLLHAIEEVLSADEAQPLYLEVPVSSLVKSIYSPSIRSSVLGLTIAQTAAQHFVDNLAVEIELNPDSGVSPSLPEELLSAIQVSKDDHPRATLMSWVLILSYFRNASSRLRISYSSQLREANLVSENLIPLLHEVLNVAERGKPIDISIWDVPSFDFSLMESTSLKPIPLAAYVYFLALRTVPSQIRSWWEDCRNKQLSMSVVS--FISRQFSPILISQELGKFKEPATIQLLSDENMSIKVSPVIKEVKVTYTVDEESMEIVVRIPSDYPLQPVEVLDIRKVGIPDTTWRAWLLVVQQSIANHNGSIAEAIGLFKKNISLHFEGVEACAICYAIISVVDRSLPSKACRTCRNRFHPSCLYKWFSTSHGSSCPLCRSLF
232958	GC_00003694		PST_W057a	12076	50	63	5	0	0.986933861182462	0.875695438226624	0.927993004666094	PF22999.2	LTN1 family HEAT repeat region							12076	Chr_6	MAPKSSSASAATRKKHAKKSHQQPSNGPDVDSGPAINGPKQKKDKKAPKIKRFIPPPTYTGESDPVDLFRIGLDGSPVQPERAVILRKVGKKDPVTIERGLDEWINWINTSSPDSNELSEPLELLATVPVLIHHFHRLVVHPSRRVRVLALTLLDTFVSYQHDQDHPCRSVLLNPVELEKPEYIGSWIISLWDPDKTARAIATKIWNEVVDLDVEESSQVEGKFKLSEYDSEILQHLFNYIQLSSADGSDHQEVGTSQSTPRKVAILPESSESTSCRLRASAFEALAHLLQIHPIPQKTFDLITDSSIGQRHTWELITPGKNQEPMVRRAIWTLIQTLTTRQDCRPLLDALLPVFSFSALDAAFTERDFGVQGTMIIGLVGLLRIYPSLWWGTSQSISSQSINPSEDNDPTLRVERETSSDQPSIITRFYTFLELGCPSNPTLLYPALILVVASFPVTVEHTEQFFTRFWAAFDSRALRASGARGLKEFYSSWSECLLFFEKELGDQANPVIQSQLSKAWAQLIDSTDPVDPGFNALSSAIVKVMHKSKFGSEYAWSFIETAVQAGEDEQKTLRYLKFLSKARMSHPSESLGMKAEEASVTLCQRVLNHFNSLAEVTLQAPWIPVVTIILQEESAGRILLQGSSTDSLTGFCRDRLPEAVWGGSRPHYSLFLDILQTAINDVASPAWIAVMNLDRFVPELTTMKHQILSGILKCIVQSDASLKLPKLELDRFVTRCLEGYLEGNTTYQDIIEAALTRPQLFIQEETIKQILCIVANELHVQTRVLLHNPHSSTPTKLHIVLPMCNLHLQHLGGISPALRSTLSSTLKQVAVDMFSVESFLPLMGDDSEGQLVKIAHEGYSLALELHPATELPDAHHAIFTLLGDCLTDVQCPIHPFDLIEIVRVFLEQPCELNTTDFLRTLPIGNMSENSLTSLFLPRKFSPLISMSNCLIQSTSYGEHDLDVSLVNKYDRIVLAILDLFIQDRQLAQNHLWLWGHCIYIGELARYSNSTSSCPAGTGQLLSEDELKSIVSAVDTNTTYLVSSLSAQVTPSWHENIILKLDRPENHLPSETDPLKILILNLAIESRREATKELATVALHKVLSTLFKYSDTRTKDFEKWLKFSQQIQSSQIDICLSLIRSFKSYLFADESFQKYQNRLAGKLTDVSSSKANTEGLNLIKVLCATAPPSDSIHIFLPQQRVVFLLQAISGWLKSDDDIGHELNIKLLELFSDLAPIVQTVMGAHWDQMVDLIEVNLEEATWEDEESLLLVWQSCLLIKTLSSIMRHNHALKSQIGSQVQGCLKLVLGLFCSAPLRSTLTAPIATLLHAIEEVLSADEAQSLYLEVPVSSLVKSIYSPSIRSSVLGLTIAQTAAQHFVDNLAVEIELNPDSGVSPSLPEELLSAIQVSKDDHPRATLMSWVLIFSYFQNASSRLRISYSSQLREANLVSENLIPLLHEVLNVAERGKPIDISIWDVPSFDFSLMESTSLKPIPLAAYVYFLALRTVPSQIRSWWEDCRNKQLSMSVVS--FISRQFSPILISQELGKFKEPATIQLLSDENMSIKVSPVIKEVKVTYTVDEESMEIVVRIPSDYPLQPVEVLDIRKVGIPDTTWRAWLLVVQQSIANHNGSIAEAIGLFKKNISLHFEGVEACAICYAIISVVDRSLPSKACRTCRNRFHPSCLYKWFSTSHGSSCPLCRSLF
232959	GC_00003694		PST_W057b	6946	50	63	5	0	0.986933861182462	0.875695438226624	0.927993004666094	PF22999.2	LTN1 family HEAT repeat region							6946	Chr_10	MAPKSSSASAATRKKHAKKSHQQPGNGPDVDSGPAINGPKQKKDKKAPKVKRFIPPPTYTGESDPVDIFRIGLDGSPVQPERAVILRKVGKKDPVTIERGLDEWINWINTSSPDSNESSEPLELLATVPVLIHHFHRLVVHPSRRVRVLALTLLDTFVSYQHDQDRPCRSVLLNPVELEKPEYIGSWIISLWDPDKTARAIATKVWNEVVDLNVEESSQVEGKFKLSEYDSEILQHLFNYIQLSSSDGSDHQEVGTSQSTPRKVAILPESSESTSCRLRASAFEALAHLLQIHPIPQKTFDLITDSSIGQRHTWELITPGKNQEPMVRRAIWTLIQTLTTRQDCRPLLDALLPVFSFSALDAAFAERDFGVQGTMIIGLVGLLRIYPSLWWGTTQSISSQSINPSEGSDPTLRVEHETSSDQPSIITRFYTFLELGCPSNPTLLYPALILVVASFPVTVEHTEQFFTRFWAAFDSRALRASGARGLKEFYSSWGECLLFFGKELGDQANPVIQSQLSKAWAQLIESTDSVDPGFNALSSAIVKVMHKSNFGSEYAWSVIETAVQAGEDEQKALRYLKFLSKARMSHPSESLGMKAEEASVTLCQRVLNHFNSLAEATLQAPWIPVVTIILQEESAGRILLQGSSTDSLTGFCRDRLPEAVWGGSRPHYSLFLDILQTAIDDVASPAWIAVMNLDKFVPELTTIKHQILSGILKCIVQSDASLKLPKLELDRFVTRCLEGYLEGNTTYQDIIEAALTRPQLFIQEETIKQMLCIVANELHVQTRVLLHNPHSSTPTKLHIVLPMCNLHLQHLGGMSLTLRSTLSSTLKQVAVDMFSVESFLPLMGDDSEGQLVKIAHEGYSLALELHPATELPDAHHAIFTLLGDCLTDVHCPIHPFDLIEIVRVFLEQPCELNTTDFLRTLPIGNISKNSLTSLFLPRKFSPTISMSNCLIQSTSYGEHDFDVSLVNKYDRIVLAILDLFIQDRQLAQNHLWLWGHCIYIGELARYSNSTSSCPAGTGQLLSEDELKSIVSAVDTNTTYLVSSLSAQVTPSWHENIIMKLDRPENHLPSETDPLKILILNLAIESRREATKELATVALHKVLSTLFKYSDTSTKDFEKWLKFSQQIQSSQIDICLSLIRSFKSYLFADESFQKYQNRLAGKLTDVSSSKANTEGLNLIKVLCAAAPPSDSIHIFLPQQRVVFLLQAISGWLKSDDDIGHELNIKLLELFSDLAPIVQTVMGAHWDQMVDLIEVNLEEATWDDEESLLLVWQSCLLIKALSSIMRHNHALKSQIGSQVQGCLKLVLGLFCSAPLRSVLTAPIATLLHAIEEVLSADEAQPLYLEVPVSSLVKSIYSPSIRSSVLGLTIAQTAAQHFVDNLAVEIELNPDSGVSPSLPEELLSAIQVSKDDHPRATLMSWVLILSYFRNASSRLRISYSSQLREANLVSENLIPLLHEVLNVAERGKPIDISIWDVPSFDFSLMESTSLKPIPLAAYVYFLALRTVPSQIRSWWEDCRNKQLSMSVVS--FISRQFSPILISQELGKFKEPATIQLLSDENMSIKVSPVIKEVKVTYTVDEESMEIVVRIPSDYPLQPVEVLDIRKVGIPDTTWRAWLLVVQQSIANHNGSIAEAIGLFKKNISLHFEGVEACAICYAIISVVDRSLPSKACRTCRNRFHPSCLYKWFSTSHGSSCPLCRSLF
232960	GC_00003694		PST_W088b	15156	50	63	5	0	0.986933861182462	0.875695438226624	0.927993004666094	PF22999.2	LTN1 family HEAT repeat region							15156	ChrUn	MAPKSSSASAATRKKHAKKSHQQPGNGPDVDSGPAINGPKQKKDKKAPKVKRFIPPPTYTGESDPVDIFRIGLDGSPVQPERAVILRKVGKKDPVTIERGLDEWINWINTSSPDSNESSEPLELLATVPVLIHHFHRLVVHPSRRVRVLALTLLDTFVSYQHDQDRPCRSVLLNPVELEKPEYIGSWIISLWDPDKTARAIATKVWNEVVDLNVEESSQVEGKFKLSEYDSEILQHLFNYIQLSSSDGSDHQEVGTSQSTPRKVAILPESSESTSCRLRASAFEALAHLLQIHPIPQKTFDLITDSSIGQRHTWELITPGKNQEPMVRRAIWTLIQTLTTRQDCRPLLDALLPVFSFSALDAAFAERDFGVQGTMIIGLVGLLRIYPSLWWGTTQSISSQSINPSEGSDPTLRVEHETSSDQPSIITRFYTFLELGCPSNPTLLYPALILVVASFPVTVEHTEQFFTRFWAAFDSRALRASGARGLKEFYSSWGECLLFFGKELGDQANPVIQSQLSKAWAQLIESTDSVDPGFNALSSAIVKVMHKSNFGSEYAWSVIETAVQAGEDEQKALRYLKFLSKARMSHPSESLGMKAEEASVTLCQRVLNHFNSLAEATLQAPWIPVVTIILQEESAGRILLQGSSTDSLTGFCRDRLPEAVWGGSRPHYSLFLDILQTAIDDVASPAWIAVMNLDKFVPELTTIKHQILSGILKCIVQSDASLKLPKLELDRFVTRCLEGYLEGNTTYQDIIEAALTRPQLFIQEETIKQMLCIVANELHVQTRVLLHNPHSSTPTKLHIVLPMCNLHLQHLGGMSLTLRSTLSSTLKQVAVDMFSVESFLPLMGDDSEGQLVKIAHEGYSLALELHPATELPDAHHAIFTLLGDCLTDVHCPIHPFDLIEIVRVFLEQPCELNTTDFLRTLPIGNISKNSLTSLFLPRKFSPTISMSNCLIQSTSYGEHDFDVSLVNKYDRIVLAILDLFIQDRQLAQNHLWLWGHCIYIGELARYSNSTSSCPAGTGQLLSEDELKSIVSAVDTNTTYLVSSLSAQVTPSWHENIIMKLDRPENHLPSETDPLKILILNLAIESRREATKELATVALHKVLSTLFKYSDTSTKDFEKWLKFSQQIQSSQIDICLSLIRSFKSYLFADESFQKYQNRLAGKLTDVSSSKANTEGLNLIKVLCAAAPPSDSIHIFLPQQRVVFLLQAISGWLKSDDDIGHELNIKLLELFSDLAPIVQTVMGAHWDQMVDLIEVNLEEATWDDEESLLLVWQSCLLIKALSSIMRHNHALKSQIGSQVQGCLKLVLGLFCSAPLRSVLTAPIATLLHAIEEVLSADEAQPLYLEVPVSSLVKSIYSPSIRSSVLGLTIAQTAAQHFVDNLAVEIELNPDSGVSPSLPEELLSAIQVSKDDHPRATLMSWVLILSYFRNASSRLRISYSSQLREANLVSENLIPLLHEVLNVAERGKPIDISIWDVPSFDFSLMESTSLKPIPLAAYVYFLALRTVPSQIRSWWEDCRNKQLSMSVVS--FISRQFSPILISQELGKFKEPATIQLLSDENMSIKVSPVIKEVKVTYTVDEESMEIVVRIPSDYPLQPVEVLDIRKVGIPDTTWRAWLLVVQQSIANHNGSIAEAIGLFKKNISLHFEGVEACAICYAIISVVDRSLPSKACRTCRNRFHPSCLYKWFSTSHGSSCPLCRSLF
232961	GC_00003694		PST_W088b	6158	50	63	5	0	0.986933861182462	0.875695438226624	0.927993004666094	PF22999.2	LTN1 family HEAT repeat region							6158	Chr_10	MAPKSSSASAATRKKHAKKSHQQPSNGPDVDSGPAINGPKQKKDKKAPKIKRFIPPPTYTGESDPVDLFRIGLDGSPVQPERAVILRKVGKKDPVTIERGLDEWINWINTSSPDSNELSEPLELLATVPVLIHHFHRLVVHPSRRVRVLALTLLDTFVSYQHDQDHPCRSVLLNPVELEKPEYIGSWIISLWDPDKTARAIATKIWNEVVDLDVEESSQVEGKFKLSEYDSEILQHLFNYIQLSSADGSDHQEVGTSQSTPRKVAILPESSESTSCRLRASAFEALAHLLQIHPIPQKTFDLITDSSIGQRHTWELITPGKNQEPMVRRAIWTLIQTLTTRQDCRPLLDALLPVFSFSALDAAFTERDFGVQGTMIIGLVGLLRIYPSLWWGTSQSISSQSINPSEDNDPTLRVERETSSDQPSIITRFYTFLELGCPSNPTLLYPALILVVASFPVTVEHTEQFFTRFWAAFDSRALRASGARGLKEFYSSWSECLLFFEKELGDQANPVIQSQLSKAWAQLIDSTDPVDPGFNALSSAIVKVMHKSKFGSEYAWSFIETAVQAGEDEQKTLRYLKFLSKARMSHPSESLGMKAEEASVTLCQRVLNHFNSLAEVTLQAPWIPVVTIILQEESAGRILLQGSSTDSLTGFCRDRLPEAVWGGSRPHYSLFLDILQTAINDVASPAWIAVMNLDRFVPELTTMKHQILSGILKCIVQSDASLKLPKLELDRFVTRCLEGYLEGNTTYQDIIEAALTRPQLFIQEETIKQILCIVANELHVQTRVLLHNPHSSTPTKLHIVLPMCNLHLQHLGGISPALRSTLSSTLKQVAVDMFSVESFLPLMGDDSEGQLVKIAHEGYSLALELHPATELPDAHHAIFTLLGDCLTDVQCPIHPFDLIEIVRVFLEQPCELNTTDFLRTLPIGNMSENSLTSLFLPRKFSPLISMSNCLIQSTSYGEHDLDVSLVNKYDRIVLAILDLFIQDRQLAQNHLWLWGHCIYIGELARYSNSTSSCPAGTGQLLSEDELKSIVSAVDTNTTYLVSSLSAQVTPSWHENIILKLDRPENHLPSETDPLKILILNLAIESRREATKELATVALHKVLSTLFKYSDTRTKDFEKWLKFSQQIQSSQIDICLSLIRSFKSYLFADESFQKYQNRLAGKLTDVSSSKANTEGLNLIKVLCATAPPSDSIHIFLPQQRVVFLLQAISGWLKSDDDIGHELNIKLLELFSDLAPIVQTVMGAHWDQMVDLIEVNLEEATWEDEESLLLVWQSCLLIKTLSSIMRHNHALKSQIGSQVQGCLKLVLGLFCSAPLRSTLTAPIATLLHAIEEVLSADEAQSLYLEVPVSSLVKSIYSPSIRSSVLGLTIAQTAAQHFVDNLAVEIELNPDSGVSPSLPEELLSAIQVSKDDHPRATLMSWVLIFSYFQNASSRLRISYSSQLREANLVSENLIPLLHEVLNVAERGKPIDISIWDVPSFDFSLMESTSLKPIPLAAYVYFLALRTVPSQIRSWWEDCRNKQLSMSVVS--FISRQFSPILISQELGKFKEPATIQLLSDENMSIKVSPVIKEVKVTYTVDEESMEIVVRIPSDYPLQPVEVLDIRKVGIPDTTWRAWLLVVQQSIANHNGSIAEAIGLFKKNISLHFEGVEACAICYAIISVVDRSLPSKACRTCRNRFHPSCLYKWFSTSHGSSCPLCRSLF
232962	GC_00003694		PST_W088b	15157	50	63	5	0	0.986933861182462	0.875695438226624	0.927993004666094	PF22999.2	LTN1 family HEAT repeat region							15157	ChrUn	-------------------------------------------------------------------------------------------------------------------------------------------------------------------------------------------------------------------------------------------------------------------------------------------------------------------------------------MVRRAIWTLIQTLTTRQDCRPLLDALLPVFSFSALDAAFAERDFGVQGTMIIGLVGLLRIYPSLWWGTTQSISSQSINPSEGSDPTLRVEHETSSDQPSIITRFYTFLELGCPSNPTLLYPALILVVASFPVTVEHTEQFFTRFWAAFDSRALRASGARGLKEFYSSWGECLLFFGKELGDQANPVIQSQLSKAWAQLIESTDSVDPGFNALSSAIVKVMHKSNFGSEYAWSVIETAVQAGEDEQKALRYLKFLSKARMSHPSESLGMKAEEASVTLCQRVLNHFNSLAEATLQAPWIPVVTIILQEESAGRILLQGSSTDSLTGFCRDRLPEAVWGGSRPHYSLFLDILQTAIDDVASPAWIAVMNLDKFVPELTTIKHQILSGILKCIVQSDASLKLPKLELDRFVTRCLEGYLEGNTTYQDIIEAALTRPQLFIQEETIKQMLCIVANELHVQTRVLLHNPHSSTPTKLHIVLPMCNLHLQHLGGMSLTLRSTLSSTLKQVAVDMFSVESFLPLMGDDSEGQLVKIAHEGYSLALELHPATELPDAHHAIFTLLGDCLTDVHCPIHPFDLIEIVRVFLEQPCELNTTDFLRTLPIGNISKNSLTSLFLPRKFSPTISMSNCLIQSTSYGEHDFDVSLVNKYDRIVLAILDLFIQDRQLAQNHLWLWGHCIYIGELARYSNSTSSCPAGTGQLLSEDELKSIVSAVDTNTTYLVSSLSAQVTPSWHENIIMKLDRPENHLPSETDPLKILILNLAIESRREATKELATVALHKVLSTLFKYSDTSTKDFEKWLKFSQQIQSSQIDICLSLIRSFKSYLFADESFQKYQNRLAGKLTDVSSSKANTEGLNLIKVLCAAAPPSDSIHIFLPQQRVVFLLQAISGWLKSDDDIGHELNIKLLELFSDLAPIVQTVMGAHWDQMVDLIEVNLEEATWDDEESLLLVWQSCLLIKALSSIMRHNHALKSQIGSQVQGCLKLVLGLFCSAPLRSVLTAPIATLLHAIEEVLSADEAQPLYLEVPVSSLVKSIYSPSIRSSVLGLTIAQTAAQHFVDNLAVEIELNPDSGVSPSLPEELLSAIQVSKDDHPRATLMSWVLILSYFRNASSRLRISYSSQLREANLVSENLIPLLHEVLNVAERGKPIDISIWDVPSFDFSLMESTSLKPIPLAAYVYFLALRTVPSQIRSWWEDCRNKQLSMSVVS--FISRQFSPILISQELGKFKEPATIQLLSDENMSIKVSPVIKEVKVTYTVDEESMEIVVRIPSDYPLQPVEVLDIRKVGIPDTTWRAWLLVVQQSIANHNGSIAEAIGLFKKNISLHFEGVEACAICYAIISVVDRSLPSKACRTCRNRFHPSCLYKWFSTSHGSSCPLCRSLF
232963	GC_00003694		PST_Yr1646a	12617	50	63	5	0	0.986933861182462	0.875695438226624	0.927993004666094	PF22999.2	LTN1 family HEAT repeat region							12617	Chr_6	MAPKSSSASAATRKKHAKKSHQQPSNGPDVDSGPAINGPKQKKDKKAPKIKRFIPPPTYTGESDPVDLFRIGLDGSPVQPERAVILRKVGKKDPVTIERGLDEWINWINTSSPDSNELSEPLELLATVPVLIHHFHRLVVHPSRRVRVLALTLLDTFVSYQHDQDHPCRSVLLNPVELEKPEYIGSWIISLWDPDKTARAIATKIWNEVVDLDVEESSQVEGKFKLSEYDSEILQHLFNYIQLSSADGSDHQEVGTSQSTPRKVAILPESSESTSCRLRASAFEALAHLLQIHPIPQKTFDLITDSSIGQRHTWELITPGKNQEPMVRRAIWTLIQTLTTRQDCRPLLDALLPVFSFSALDAAFTERDFGVQGTMIIGLVGLLRIYPSLWWGTSQSISSQSINPSEDNDPTLRVERETSSDQPSIITRFYTFLELGCPSNPTLLYPALILVVASFPVTVEHTEQFFTRFWAAFDSRALRASGARGLKEFYSSWSECLLFFEKELGDQANPVIQSQLSKAWAQLIDSTDPVDPGFNALSSAIVKVMHKSKFGSEYAWSFIETAVQAGEDEQKTLRYLKFLSKARMSHPSESLGMKAEEASVTLCQRVLNHFNSLAEVTLQAPWIPVVTIILQEESAGRILLQGSSTDSLTGFCRDRLPEAVWGGSRPHYSLFLDILQTAINDVASPAWIAVMNLDRFVPELTTMKHQILSGILKCIVQSDASLKLPKLELDRFVTRCLEGYLEGNTTYQDIIEAALTRPQLFIQEETIKQILCIVANELHVQTRVLLHNPHSSTPTKLHIVLPMCNLHLQHLGGISPALRSTLSSTLKQVAVDMFSVESFLPLMGDDSEGQLVKIAHEGYSLALELHPATELPDAHHAIFTLLGDCLTDVQCPIHPFDLIEIVRVFLEQPCELNTTDFLRTLPIGNMSENSLTSLFLPRKFSPLISMSNCLIQSTSYGEHDLDVSLVNKYDRIVLAILDLFIQDRQLAQNHLWLWGHCIYIGELARYSNSTSSCPAGTGQLLSEDELKSIVSAVDTNTTYLVSSLSAQVTPSWHENIILKLDRPENHLPSETDPLKILILNLAIESRREATKELATVALHKVLSTLFKYSDTRTKDFEKWLKFSQQIQSSQIDICLSLIRSFKSYLFADESFQKYQNRLAGKLTDVSSSKANTEGLNLIKVLCATAPPSDSIHIFLPQQRVVFLLQAISGWLKSDDDIGHELNIKLLELFSDLAPIVQTVMGAHWDQMVDLIEVNLEEATWEDEESLLLVWQSCLLIKTLSSIMRHNHALKSQIGSQVQGCLKLVLGLFCSAPLRSTLTAPIATLLHAIEEVLSADEAQSLYLEVPVSSLVKSIYSPSIRSSVLGLTIAQTAAQHFVDNLAVEIELNPDSGVSPSLPEELLSAIQVSKDDHPRATLMSWVLIFSYFQNASSRLRISYSSQLREANLVSENLIPLLHEVLNVAERGKPIDISIWDVPSFDFSLMESTSLKPIPLAAYVYFLALRTVPSQIRSWWEDCRNKQLSMSVVS--FISRQFSPILISQELGKFKEPATIQLLSDENMSIKVSPVIKEVKVTYTVDEESMEIVVRIPSDYPLQPVEVLDIRKVGIPDTTWRAWLLVVQQSIANHNGSIAEAIGLFKKNISLHFEGVEACAICYAIISVVDRSLPSKACRTCRNRFHPSCLYKWFSTSHGSSCPLCRSLF
232964	GC_00003694		PST_Yr1646b	4507	50	63	5	0	0.986933861182462	0.875695438226624	0.927993004666094	PF22999.2	LTN1 family HEAT repeat region							4507	Chr_10	MAPKSSSASAATRKKHAKKSHQQPGNGPDVDSGPAINGPKQKKDKKAPKVKRFIPPPTYTGESDPVDIFRIGLDGSPVQPERAVILRKVGKKDPVTIERGLDEWINWINTSSPDSNESSEPLELLATVPVLIHHFHRLVVHPSRRVRVLALTLLDTFVSYQHDQDRPCRSVLLNPVELEKPEYIGSWIISLWDPDKTARAIATKVWNEVVDLNVEESSQVEGKFKLSEYDSEILQHLFNYIQLSSSDGSDHQEVGTSQSTPRKVAILPESSESTSCRLRASAFEALAHLLQIHPIPQKTFDLITDSSIGQRHTWELITPGKNQEPMVRRAIWTLIQTLTTRQDCRPLLDALLPVFSFSALDAAFAERDFGVQGTMIIGLVGLLRIYPSLWWGTTQSISSQSINPSEGSDPTLRVEHETSSDQPSIITRFYTFLELGCPSNPTLLYPALILVVASFPVTVEHTEQFFTRFWAAFDSRALRASGARGLKEFYSSWGECLLFFGKELGDQANPVIQSQLSKAWAQLIESTDSVDPGFNALSSAIVKVMHKSNFGSEYAWSVIETAVQAGEDEQKALRYLKFLSKARMSHPSESLGMKAEEASVTLCQRVLNHFNSLAEATLQAPWIPVVTIILQEESAGRILLQGSSTDSLTGFCRDRLPEAVWGGSRPHYSLFLDILQTAIDDVASPAWIAVMNLDKFVPELTTIKHQILSGILKCIVQSDASLKLPKLELDRFVTRCLEGYLEGNTTYQDIIEAALTRPQLFIQEETIKQMLCIVANELHVQTRVLLHNPHSSTPTKLHIVLPMCNLHLQHLGGMSLTLRSTLSSTLKQVAVDMFSVESFLPLMGDDSEGQLVKIAHEGYSLALELHPATELPDAHHAIFTLLGDCLTDVHCPIHPFDLIEIVRVFLEQPCELNTTDFLRTLPIGNISKNSLTSLFLPRKFSPTISMSNCLIQSTSYGEHDFDVSLVNKYDRIVLAILDLFIQDRQLAQNHLWLWGHCIYIGELARYSNSTSSCPAGTGQLLSEDELKSIVSAVDTNTTYLVSSLSAQVTPSWHENIIMKLDRPENHLPSETDPLKILILNLAIESRREATKELATVALHKVLSTLFKYSDTSTKDFEKWLKFSQQIQSSQIDICLSLIRSFKSYLFADESFQKYQNRLAGKLTDVSSSKANTEGLNLIKVLCAAAPPSDSIHIFLPQQRVVFLLQAISGWLKSDDDIGHELNIKLLELFSDLAPIVQTVMGAHWDQMVDLIEVNLEEATWDDEESLLLVWQSCLLIKALSSIMRHNHALKSQIGSQVQGCLKLVLGLFCSAPLRSVLTAPIATLLHAIEEVLSADEAQPLYLEVPVSSLVKSIYSPSIRSSVLGLTIAQTAAQHFVDNLAVEIELNPDSGVSPSLPEELLSAIQVSKDDHPRATLMSWVLILSYFRNASSRLRISYSSQLREANLVSENLIPLLHEVLNVAERGKPIDISIWDVPSFDFSLMESTSLKPIPLAAYVYFLALRTVPSQIRSWWEDCRNKQLSMSVVS--FISRQFSPILISQELGKFKEPATIQLLSDENMSIKVSPVIKEVKVTYTVDEESMEIVVRIPSDYPLQPVEVLDIRKVGIPDTTWRAWLLVVQQSIANHNGSIAEAIGLFKKNISLHFEGVEACAICYAIISVVDRSLPSKACRTCRNRFHPSCLYKWFSTSHGSSCPLCRSLF
232965	GC_00003694		PST_Yr1706a	14500	50	63	5	0	0.986933861182462	0.875695438226624	0.927993004666094	PF22999.2	LTN1 family HEAT repeat region							14500	Chr_6	MAPKSSSASAATRKKHAKKSHQQPSNGPDVDSGPAINGPKQKKDKKAPKIKRFIPPPTYTGESDPVDLFRIGLDGSPVQPERAVILRKVGKKDPVTIERGLDEWINWINTSSPDSNELSEPLELLATVPVLIHHFHRLVVHPSRRVRVLALTLLDTFVSYQHDQDHPCRSVLLNPVELEKPEYIGSWIISLWDPDKTARAIATKIWNEVVDLDVEESSQVEGKFKLSEYDSEILQHLFNYIQLSSADGSDHQEVGTSQSTPRKVAILPESSESTSCRLRASAFEALAHLLQIHPIPQKTFDLITDSSIGQRHTWELITPGKNQEPMVRRAIWTLIQTLTTRQDCRPLLDALLPVFSFSALDAAFTERDFGVQGTMIIGLVGLLRIYPSLWWGTSQSISSQSINPSEDNDPTLRVERETSSDQPSIITRFYTFLELGCPSNPTLLYPALILVVASFPVTVEHTEQFFTRFWAAFDSRALRASGARGLKEFYSSWSECLLFFEKELGDQANPVIQSQLSKAWAQLIDSTDPVDPGFNALSSAIVKVMHKSKFGSEYAWSFIETAVQAGEDEQKTLRYLKFLSKARMSHPSESLGMKAEEASVTLCQRVLNHFNSLAEVTLQAPWIPVVTIILQEESAGRILLQGSSTDSLTGFCRDRLPEAVWGGSRPHYSLFLDILQTAINDVASPAWIAVMNLDRFVPELTTMKHQILSGILKCIVQSDASLKLPKLELDRFVTRCLEGYLEGNTTYQDIIEAALTRPQLFIQEETIKQILCIVANELHVQTRVLLHNPHSSTPTKLHIVLPMCNLHLQHLGGISPALRSTLSSTLKQVAVDMFSVESFLPLMGDDSEGQLVKIAHEGYSLALELHPATELPDAHHAIFTLLGDCLTDVQCPIHPFDLIEIVRVFLEQPCELNTTDFLRTLPIGNMSENSLTSLFLPRKFSPLISMSNCLIQSTSYGEHDLDVSLVNKYDRIVLAILDLFIQDRQLAQNHLWLWGHCIYIGELARYSNSTSSCPAGTGQLLSEDELKSIVSAVDTNTTYLVSSLSAQVTPSWHENIILKLDRPENHLPSETDPLKILILNLAIESRREATKELATVALHKVLSTLFKYSDTRTKDFEKWLKFSQQIQSSQIDICLSLIRSFKSYLFADESFQKYQNRLAGKLTDVSSSKANTEGLNLIKVLCATAPPSDSIHIFLPQQRVVFLLQAISGWLKSDDDIGHELNIKLLELFSDLAPIVQTVMGAHWDQMVDLIEVNLEEATWEDEESLLLVWQSCLLIKTLSSIMRHNHALKSQIGSQVQGCLKLVLGLFCSAPLRSTLTAPIATLLHAIEEVLSADEAQSLYLEVPVSSLVKSIYSPSIRSSVLGLTIAQTAAQHFVDNLAVEIELNPDSGVSPSLPEELLSAIQVSKDDHPRATLMSWVLIFSYFQNASSRLRISYSSQLREANLVSENLIPLLHEVLNVAERGKPIDISIWDVPSFDFSLMESTSLKPIPLAAYVYFLALRTVPSQIRSWWEDCRNKQLSMSVVS--FISRQFSPILISQELGKFKEPATIQLLSDENMSIKVSPVIKEVKVTYTVDEESMEIVVRIPSDYPLQPVEVLDIRKVGIPDTTWRAWLLVVQQSIANHNGSIAEAIGLFKKNISLHFEGVEACAICYAIISVVDRSLPSKACRTCRNRFHPSCLYKWFSTSHGSSCPLCRSLF
232966	GC_00003694		PST_Yr1706b	4352	50	63	5	0	0.986933861182462	0.875695438226624	0.927993004666094	PF22999.2	LTN1 family HEAT repeat region							4352	Chr_10	MAPKSSSASAATRKKHAKKSHQQPGNGPDVDSGPAINGPKQKKDKKAPKVKRFIPPPTYTGESDPVDIFRIGLDGSPVQPERAVILRKVGKKDPVTIERGLDEWINWINTSSPDSNESSEPLELLATVPVLIHHFHRLVVHPSRRVRVLALTLLDTFVSYQHDQDRPCRSVLLNPVELEKPEYIGSWIISLWDPDKTARAIATKVWNEVVDLNVEESSQVEGKFKLSEYDSEILQHLFNYIQLSSSDGSDHQEVGTSQSTPRKVAILPESSESTSCRLRASAFEALAHLLQIHPIPQKTFDLITDSSIGQRHTWELITPGKNQEPMVRRAIWTLIQTLTTRQDCRPLLDALLPVFSFSALDAAFAERDFGVQGTMIIGLVGLLRIYPSLWWGTTQSISSQSINPSEGSDPTLRVEHETSSDQPSIITRFYTFLELGCPSNPTLLYPALILVVASFPVTVEHTEQFFTRFWAAFDSRALRASGARGLKEFYSSWGECLLFFGKELGDQANPVIQSQLSKAWAQLIESTDSVDPGFNALSSAIVKVMHKSNFGSEYAWSVIETAVQAGEDEQKALRYLKFLSKARMSHPSESLGMKAEEASVTLCQRVLNHFNSLAEATLQAPWIPVVTIILQEESAGRILLQGSSTDSLTGFCRDRLPEAVWGGSRPHYSLFLDILQTAIDDVASPAWIAVMNLDKFVPELTTIKHQILSGILKCIVQSDASLKLPKLELDRFVTRCLEGYLEGNTTYQDIIEAALTRPQLFIQEETIKQMLCIVANELHVQTRVLLHNPHSSTPTKLHIVLPMCNLHLQHLGGMSLTLRSTLSSTLKQVAVDMFSVESFLPLMGDDSEGQLVKIAHEGYSLALELHPATELPDAHHAIFTLLGDCLTDVHCPIHPFDLIEIVRVFLEQPCELNTTDFLRTLPIGNISKNSLTSLFLPRKFSPTISMSNCLIQSTSYGEHDFDVSLVNKYDRIVLAILDLFIQDRQLAQNHLWLWGHCIYIGELARYSNSTSSCPAGTGQLLSEDELKSIVSAVDTNTTYLVSSLSAQVTPSWHENIIMKLDRPENHLPSETDPLKILILNLAIESRREATKELATVALHKVLSTLFKYSDTSTKDFEKWLKFSQQIQSSQIDICLSLIRSFKSYLFADESFQKYQNRLAGKLTDVSSSKANTEGLNLIKVLCAAAPPSDSIHIFLPQQRVVFLLQAISGWLKSDDDIGHELNIKLLELFSDLAPIVQTVMGAHWDQMVDLIEVNLEEATWDDEESLLLVWQSCLLIKALSSIMRHNHALKSQIGSQVQGCLKLVLGLFCSAPLRSVLTAPIATLLHAIEEVLSADEAQPLYLEVPVSSLVKSIYSPSIRSSVLGLTIAQTAAQHFVDNLAVEIELNPDSGVSPSLPEELLSAIQVSKDDHPRATLMSWVLILSYFRNASSRLRISYSSQLREANLVSENLIPLLHEVLNVAERGKPIDISIWDVPSFDFSLMESTSLKPIPLAAYVYFLALRTVPSQIRSWWEDCRNKQLSMSVVS--FISRQFSPILISQELGKFKEPATIQLLSDENMSIKVSPVIKEVKVTYTVDEESMEIVVRIPSDYPLQPVEVLDIRKVGIPDTTWRAWLLVVQQSIANHNGSIAEAIGLFKKNISLHFEGVEACAICYAIISVVDRSLPSKACRTCRNRFHPSCLYKWFSTSHGSSCPLCRSLF
232967	GC_00003694		PST_Yr1716a	3607	50	63	5	0	0.986933861182462	0.875695438226624	0.927993004666094	PF22999.2	LTN1 family HEAT repeat region							3607	Chr_6	MAPKSSSASAATRKKHAKKSHQQPSNGPDVDSGPAINGPKQKKDKKAPKIKRFIPPPTYTGESDPVDLFRIGLDGSPVQPERAVILRKVGKKDPVTIERGLDEWINWINTSSPDSNELSEPLELLATVPVLIHHFHRLVVHPSRRVRVLALTLLDTFVSYQHDQDHPCRSVLLNPVELEKPEYIGSWIISLWDPDKTARAIATKIWNEVVDLDVEESSQVEGKFKLSEYDSEILQHLFNYIQLSSADGSDHQEVGTSQSTPRKVAILPESSESTSCRLRASAFEALAHLLQIHPIPQKTFDLITDSSIGQRHTWELITPGKNQEPMVRRAIWTLIQTLTTRQDCRPLLDALLPVFSFSALDAAFTERDFGVQGTMIIGLVGLLRIYPSLWWGTSQSISSQSINPSEDNDPTLRVERETSSDQPSIITRFYTFLELGCPSNPTLLYPALILVVASFPVTVEHTEQFFTRFWAAFDSRALRASGARGLKEFYSSWSECLLFFEKELGDQANPVIQSQLSKAWAQLIDSTDPVDPGFNALSSAIVKVMHKSKFGSEYAWSFIETAVQAGEDEQKTLRYLKFLSKARMSHPSESLGMKAEEASVTLCQRVLNHFNSLAEVTLQAPWIPVVTIILQEESAGRILLQGSSTDSLTGFCRDRLPEAVWGGSRPHYSLFLDILQTAINDVASPAWIAVMNLDRFVPELTTMKHQILSGILKCIVQSDASLKLPKLELDRFVTRCLEGYLEGNTTYQDIIEAALTRPQLFIQEETIKQILCIVANELHVQTRVLLHNPHSSTPTKLHIVLPMCNLHLQHLGGISPALRSTLSSTLKQVAVDMFSVESFLPLMGDDSEGQLVKIAHEGYSLALELHPATELPDAHHAIFTLLGDCLTDVQCPIHPFDLIEIVRVFLEQPCELNTTDFLRTLPIGNMSENSLTSLFLPRKFSPLISMSNCLIQSTSYGEHDLDVSLVNKYDRIVLAILDLFIQDRQLAQNHLWLWGHCIYIGELARYSNSTSSCPAGTGQLLSEDELKSIVSAVDTNTTYLVSSLSAQVTPSWHENIILKLDRPENHLPSETDPLKILILNLAIESRREATKELATVALHKVLSTLFKYSDTRTKDFEKWLKFSQQIQSSQIDICLSLIRSFKSYLFADESFQKYQNRLAGKLTDVSSSKANTEGLNLIKVLCATAPPSDSIHIFLPQQRVVFLLQAISGWLKSDDDIGHELNIKLLELFSDLAPIVQTVMGAHWDQMVDLIEVNLEEATWEDEESLLLVWQSCLLIKTLSSIMRHNHALKSQIGSQVQGCLKLVLGLFCSAPLRSTLTAPIATLLHAIEEVLSADEAQSLYLEVPVSSLVKSIYSPSIRSSVLGLTIAQTAAQHFVDNLAVEIELNPDSGVSPSLPEELLSAIQVSKDDHPRATLMSWVLIFSYFQNASSRLRISYSSQLREANLVSENLIPLLHEVLNVAERGKPIDISIWDVPSFDFSLMESTSLKPIPLAAYVYFLALRTVPSQIRSWWEDCRNKQLSMSVVS--FISRQFSPILISQELGKFKEPATIQLLSDENMSIKVSPVIKEVKVTYTVDEESMEIVVRIPSDYPLQPVEVLDIRKVGIPDTTWRAWLLVVQQSIANHNGSIAEAIGLFKKNISLHFEGVEACAICYAIISVVDRSLPSKACRTCRNRFHPSCLYKWFSTSHGSSCPLCRSLF
232968	GC_00003694		PST_Yr1716b	4399	50	63	5	0	0.986933861182462	0.875695438226624	0.927993004666094	PF22999.2	LTN1 family HEAT repeat region							4399	Chr_10	MAPKSSSASAATRKKHAKKSHQQPGNGPDVDSGPAINGPKQKKDKKAPKVKRFIPPPTYTGESDPVDIFRIGLDGSPVQPERAVILRKVGKKDPVTIERGLDEWINWINTSSPDSNESSEPLELLATVPVLIHHFHRLVVHPSRRVRVLALTLLDTFVSYQHDQDRPCRSVLLNPVELEKPEYIGSWIISLWDPDKTARAIATKVWNEVVDLNVEESSQVEGKFKLSEYDSEILQHLFNYIQLSSSDGSDHQEVGTSQSTPRKVAILPESSESTSCRLRASAFEALAHLLQIHPIPQKTFDLITDSSIGQRHTWELITPGKNQEPMVRRAIWTLIQTLTTRQDCRPLLDALLPVFSFSALDAAFAERDFGVQGTMIIGLVGLLRIYPSLWWGTTQSISSQSINPSEGSDPTLRVEHETSSDQPSIITRFYTFLELGCPSNPTLLYPALILVVASFPVTVEHTEQFFTRFWAAFDSRALRASGARGLKEFYSSWGECLLFFGKELGDQANPVIQSQLSKAWAQLIESTDSVDPGFNALSSAIVKVMHKSNFGSEYAWSVIETAVQAGEDEQKALRYLKFLSKARMSHPSESLGMKAEEASVTLCQRVLNHFNSLAEATLQAPWIPVVTIILQEESAGRILLQGSSTDSLTGFCRDRLPEAVWGGSRPHYSLFLDILQTAIDDVASPAWIAVMNLDKFVPELTTIKHQILSGILKCIVQSDASLKLPKLELDRFVTRCLEGYLEGNTTYQDIIEAALTRPQLFIQEETIKQMLCIVANELHVQTRVLLHNPHSSTPTKLHIVLPMCNLHLQHLGGMSLTLRSTLSSTLKQVAVDMFSVESFLPLMGDDSEGQLVKIAHEGYSLALELHPATELPDAHHAIFTLLGDCLTDVHCPIHPFDLIEIVRVFLEQPCELNTTDFLRTLPIGNISKNSLTSLFLPRKFSPTISMSNCLIQSTSYGEHDFDVSLVNKYDRIVLAILDLFIQDRQLAQNHLWLWGHCIYIGELARYSNSTSSCPAGTGQLLSEDELKSIVSAVDTNTTYLVSSLSAQVTPSWHENIIMKLDRPENHLPSETDPLKILILNLAIESRREATKELATVALHKVLSTLFKYSDTSTKDFEKWLKFSQQIQSSQIDICLSLIRSFKSYLFADESFQKYQNRLAGKLTDVSSSKANTEGLNLIKVLCAAAPPSDSIHIFLPQQRVVFLLQAISGWLKSDDDIGHELNIKLLELFSDLAPIVQTVMGAHWDQMVDLIEVNLEEATWDDEESLLLVWQSCLLIKALSSIMRHNHALKSQIGSQVQGCLKLVLGLFCSAPLRSVLTAPIATLLHAIEEVLSADEAQPLYLEVPVSSLVKSIYSPSIRSSVLGLTIAQTAAQHFVDNLAVEIELNPDSGVSPSLPEELLSAIQVSKDDHPRATLMSWVLILSYFRNASSRLRISYSSQLREANLVSENLIPLLHEVLNVAERGKPIDISIWDVPSFDFSLMESTSLKPIPLAAYVYFLALRTVPSQIRSWWEDCRNKQLSMSVVS--FISRQFSPILISQELGKFKEPATIQLLSDENMSIKVSPVIKEVKVTYTVDEESMEIVVRIPSDYPLQPVEVLDIRKVGIPDTTWRAWLLVVQQSIANHNGSIAEAIGLFKKNISLHFEGVEACAICYAIISVVDRSLPSKACRTCRNRFHPSCLYKWFSTSHGSSCPLCRSLF
232969	GC_00003694		PST_Yr2011a	5945	50	63	5	0	0.986933861182462	0.875695438226624	0.927993004666094	PF22999.2	LTN1 family HEAT repeat region							5945	Chr_6	MAPKSSSASAATRKKHAKKSHQQPSNGPDVDSGPAINGPKQKKDKKAPKIKRFIPPPTYTGESDPVDLFRIGLDGSPVQPERAVILRKVGKKDPVTIERGLDEWINWINTSSPDSNELSEPLELLATVPVLIHHFHRLVVHPSRRVRVLALTLLDTFVSYQHDQDHPCRSVLLNPVELEKPEYIGSWIISLWDPDKTARAIATKIWNEVVDLDVEESSQVEGKFKLSEYDSEILQHLFNYIQLSSADGSDHQEVGTSQSTPRKVAILPESSESTSCRLRASAFEALAHLLQIHPIPQKTFDLITDSSIGQRHTWELITPGKNQEPMVRRAIWTLIQTLTTRQDCRPLLDALLPVFSFSALDAAFTERDFGVQGTMIIGLVGLLRIYPSLWWGTSQSISSQSINPSEDNDPTLRVERETSSDQPSIITRFYTFLELGCPSNPTLLYPALILVVASFPVTVEHTEQFFTRFWAAFDSRALRASGARGLKEFYSSWSECLLFFEKELGDQANPVIQSQLSKAWAQLIDSTDPVDPGFNALSSAIVKVMHKSKFGSEYAWSFIETAVQAGEDEQKTLRYLKFLSKARMSHPSESLGMKAEEASVTLCQRVLNHFNSLAEVTLQAPWIPVVTIILQEESAGRILLQGSSTDSLTGFCRDRLPEAVWGGSRPHYSLFLDILQTAINDVASPAWIAVMNLDRFVPELTTMKHQILSGILKCIVQSDASLKLPKLELDRFVTRCLEGYLEGNTTYQDIIEAALTRPQLFIQEETIKQILCIVANELHVQTRVLLHNPHSSTPTKLHIVLPMCNLHLQHLGGISPALRSTLSSTLKQVAVDMFSVESFLPLMGDDSEGQLVKIAHEGYSLALELHPATELPDAHHAIFTLLGDCLTDVQCPIHPFDLIEIVRVFLEQPCELNTTDFLRTLPIGNMSENSLTSLFLPRKFSPLISMSNCLIQSTSYGEHDLDVSLVNKYDRIVLAILDLFIQDRQLAQNHLWLWGHCIYIGELARYSNSTSSCPAGTGQLLSEDELKSIVSAVDTNTTYLVSSLSAQVTPSWHENIILKLDRPENHLPSETDPLKILILNLAIESRREATKELATVALHKVLSTLFKYSDTRTKDFEKWLKFSQQIQSSQIDICLSLIRSFKSYLFADESFQKYQNRLAGKLTDVSSSKANTEGLNLIKVLCATAPPSDSIHIFLPQQRVVFLLQAISGWLKSDDDIGHELNIKLLELFSDLAPIVQTVMGAHWDQMVDLIEVNLEEATWEDEESLLLVWQSCLLIKTLSSIMRHNHALKSQIGSQVQGCLKLVLGLFCSAPLRSTLTAPIATLLHAIEEVLSADEAQSLYLEVPVSSLVKSIYSPSIRSSVLGLTIAQTAAQHFVDNLAVEIELNPDSGVSPSLPEELLSAIQVSKDDHPRATLMSWVLIFSYFQNASSRLRISYSSQLREANLVSENLIPLLHEVLNVAERGKPIDISIWDVPSFDFSLMESTSLKPIPLAAYVYFLALRTVPSQIRSWWEDCRNKQLSMSVVS--FISRQFSPILISQELGKFKEPATIQLLSDENMSIKVSPVIKEVKVTYTVDEESMEIVVRIPSDYPLQPVEVLDIRKVGIPDTTWRAWLLVVQQSIANHNGSIAEAIGLFKKNISLHFEGVEACAICYAIISVVDRSLPSKACRTCRNRFHPSCLYKWFSTSHGSSCPLCRSLF
232970	GC_00003694		PST_Yr2011b	5176	50	63	5	0	0.986933861182462	0.875695438226624	0.927993004666094	PF22999.2	LTN1 family HEAT repeat region							5176	Chr_10	MAPKSSSASAATRKKHAKKSHQQPGNGPDVDSGPAINGPKQKKDKKAPKVKRFIPPPTYTGESDPVDIFRIGLDGSPVQPERAVILRKVGKKDPVTIERGLDEWINWINTSSPDSNESSEPLELLATVPVLIHHFHRLVVHPSRRVRVLALTLLDTFVSYQHDQDRPCRSVLLNPVELEKPEYIGSWIISLWDPDKTARAIATKVWNEVVDLNVEESSQVEGKFKLSEYDSEILQHLFNYIQLSSSDGSDHQEVGTSQSTPRKVAILPESSESTSCRLRASAFEALAHLLQIHPIPQKTFDLITDSSIGQRHTWELITPGKNQEPMVRRAIWTLIQTLTTRQDCRPLLDALLPVFSFSALDAAFAERDFGVQGTMIIGLVGLLRIYPSLWWGTTQSISSQSINPSEGSDPTLRVEHETSSDQPSIITRFYTFLELGCPSNPTLLYPALILVVASFPVTVEHTEQFFTRFWAAFDSRALRASGARGLKEFYSSWGECLLFFGKELGDQANPVIQSQLSKAWAQLIESTDSVDPGFNALSSAIVKVMHKSNFGSEYAWSVIETAVQAGEDEQKALRYLKFLSKARMSHPSESLGMKAEEASVTLCQRVLNHFNSLAEATLQAPWIPVVTIILQEESAGRILLQGSSTDSLTGFCRDRLPEAVWGGSRPHYSLFLDILQTAIDDVASPAWIAVMNLDKFVPELTTIKHQILSGILKCIVQSDASLKLPKLELDRFVTRCLEGYLEGNTTYQDIIEAALTRPQLFIQEETIKQMLCIVANELHVQTRVLLHNPHSSTPTKLHIVLPMCNLHLQHLGGMSLTLRSTLSSTLKQVAVDMFSVESFLPLMGDDSEGQLVKIAHEGYSLALELHPATELPDAHHAIFTLLGDCLTDVHCPIHPFDLIEIVRVFLEQPCELNTTDFLRTLPIGNISKNSLTSLFLPRKFSPTISMSNCLIQSTSYGEHDFDVSLVNKYDRIVLAILDLFIQDRQLAQNHLWLWGHCIYIGELARYSNSTSSCPAGTGQLLSEDELKSIVSAVDTNTTYLVSSLSAQVTPSWHENIIMKLDRPENHLPSETDPLKILILNLAIESRREATKELATVALHKVLSTLFKYSDTSTKDFEKWLKFSQQIQSSQIDICLSLIRSFKSYLFADESFQKYQNRLAGKLTDVSSSKANTEGLNLIKVLCAAAPPSDSIHIFLPQQRVVFLLQAISGWLKSDDDIGHELNIKLLELFSDLAPIVQTVMGAHWDQMVDLIEVNLEEATWDDEESLLLVWQSCLLIKALSSIMRHNHALKSQIGSQVQGCLKLVLGLFCSAPLRSVLTAPIATLLHAIEEVLSADEAQPLYLEVPVSSLVKSIYSPSIRSSVLGLTIAQTAAQHFVDNLAVEIELNPDSGVSPSLPEELLSAIQVSKDDHPRATLMSWVLILSYFRNASSRLRISYSSQLREANLVSENLIPLLHEVLNVAERGKPIDISIWDVPSFDFSLMESTSLKPIPLAAYVYFLALRTVPSQIRSWWEDCRNKQLSMSVVS--FISRQFSPILISQELGKFKEPATIQLLSDENMSIKVSPVIKEVKVTYTVDEESMEIVVRIPSDYPLQPVEVLDIRKVGIPDTTWRAWLLVVQQSIANHNGSIAEAIGLFKKNISLHFEGVEACAICYAIISVVDRSLPSKACRTCRNRFHPSCLYKWFSTSHGSSCPLCRSLF
232971	GC_00003694		PST_Yr2015a	9751	50	63	5	0	0.986933861182462	0.875695438226624	0.927993004666094	PF22999.2	LTN1 family HEAT repeat region							9751	Chr_6	MAPKSSSASAATRKKHAKKSHQQPSNGPDVDSGPAINGPKQKKDKKAPKIKRFIPPPTYTGESDPVDLFRIGLDGSPVQPERAVILRKVGKKDPVTIERGLDEWINWINTSSPDSNELSEPLELLATVPVLIHHFHRLVVHPSRRVRVLALTLLDTFVSYQHDQDHPCRSVLLNPVELEKPEYIGSWIISLWDPDKTARAIATKIWNEVVDLDVEESSQVEGKFKLSEYDSEILQHLFNYIQLSSADGSDHQEVGTSQSTPRKVAILPESSESTSCRLRASAFEALAHLLQIHPIPQKTFDLITDSSIGQRHTWELITPGKNQEPMVRRAIWTLIQTLTTRQDCRPLLDALLPVFSFSALDAAFTERDFGVQGTMIIGLVGLLRIYPSLWWGTSQSISSQSINPSEDNDPTLRVERETSSDQPSIITRFYTFLELGCPSNPTLLYPALILVVASFPVTVEHTEQFFTRFWAAFDSRALRASGARGLKEFYSSWSECLLFFEKELGDQANPVIQSQLSKAWAQLIDSTDPVDPGFNALSSAIVKVMHKSKFGSEYAWSFIETAVQAGEDEQKTLRYLKFLSKARMSHPSESLGMKAEEASVTLCQRVLNHFNSLAEVTLQAPWIPVVTIILQEESAGRILLQGSSTDSLTGFCRDRLPEAVWGGSRPHYSLFLDILQTAINDVASPAWIAVMNLDRFVPELTTMKHQILSGILKCIVQSDASLKLPKLELDRFVTRCLEGYLEGNTTYQDIIEAALTRPQLFIQEETIKQILCIVANELHVQTRVLLHNPHSSTPTKLHIVLPMCNLHLQHLGGISPALRSTLSSTLKQVAVDMFSVESFLPLMGDDSEGQLVKIAHEGYSLALELHPATELPDAHHAIFTLLGDCLTDVQCPIHPFDLIEIVRVFLEQPCELNTTDFLRTLPIGNMSENSLTSLFLPRKFSPLISMSNCLIQSTSYGEHDLDVSLVNKYDRIVLAILDLFIQDRQLAQNHLWLWGHCIYIGELARYSNSTSSCPAGTGQLLSEDELKSIVSAVDTNTTYLVSSLSAQVTPSWHENIILKLDRPENHLPSETDPLKILILNLAIESRREATKELATVALHKVLSTLFKYSDTRTKDFEKWLKFSQQIQSSQIDICLSLIRSFKSYLFADESFQKYQNRLAGKLTDVSSSKANTEGLNLIKVLCATAPPSDSIHIFLPQQRVVFLLQAISGWLKSDDDIGHELNIKLLELFSDLAPIVQTVMGAHWDQMVDLIEVNLEEATWEDEESLLLVWQSCLLIKTLSSIMRHNHALKSQIGSQVQGCLKLVLGLFCSAPLRSTLTAPIATLLHAIEEVLSADEAQSLYLEVPVSSLVKSIYSPSIRSSVLGLTIAQTAAQHFVDNLAVEIELNPDSGVSPSLPEELLSAIQVSKDDHPRATLMSWVLIFSYFQNASSRLRISYSSQLREANLVSENLIPLLHEVLNVAERGKPIDISIWDVPSFDFSLMESTSLKPIPLAAYVYFLALRTVPSQIRSWWEDCRNKQLSMSVVS--FISRQFSPILISQELGKFKEPATIQLLSDENMSIKVSPVIKEVKVTYTVDEESMEIVVRIPSDYPLQPVEVLDIRKVGIPDTTWRAWLLVVQQSIANHNGSIAEAIGLFKKNISLHFEGVEACAICYAIISVVDRSLPSKACRTCRNRFHPSCLYKWFSTSHGSSCPLCRSLF
232972	GC_00003694		PST_Yr2015b	12824	50	63	5	0	0.986933861182462	0.875695438226624	0.927993004666094	PF22999.2	LTN1 family HEAT repeat region							12824	Chr_10	MAPKSSSASAATRKKHAKKSHQQPGNGPDVDSGPAINGPKQKKDKKAPKVKRFIPPPTYTGESDPVDIFRIGLDGSPVQPERAVILRKVGKKDPVTIERGLDEWINWINTSSPDSNESSEPLELLATVPVLIHHFHRLVVHPSRRVRVLALTLLDTFVSYQHDQDRPCRSVLLNPVELEKPEYIGSWIISLWDPDKTARAIATKVWNEVVDLNVEESSQVEGKFKLSEYDSEILQHLFNYIQLSSSDGSDHQEVGTSQSTPRKVAILPESSESTSCRLRASAFEALAHLLQIHPIPQKTFDLITDSSIGQRHTWELITPGKNQEPMVRRAIWTLIQTLTTRQDCRPLLDALLPVFSFSALDAAFAERDFGVQGTMIIGLVGLLRIYPSLWWGTTQSISSQSINPSEGSDPTLRVEHETSSDQPSIITRFYTFLELGCPSNPTLLYPALILVVASFPVTVEHTEQFFTRFWAAFDSRALRASGARGLKEFYSSWGECLLFFGKELGDQANPVIQSQLSKAWAQLIESTDSVDPGFNALSSAIVKVMHKSNFGSEYAWSVIETAVQAGEDEQKALRYLKFLSKARMSHPSESLGMKAEEASVTLCQRVLNHFNSLAEATLQAPWIPVVTIILQEESAGRILLQGSSTDSLTGFCRDRLPEAVWGGSRPHYSLFLDILQTAIDDVASPAWIAVMNLDKFVPELTTIKHQILSGILKCIVQSDASLKLPKLELDRFVTRCLEGYLEGNTTYQDIIEAALTRPQLFIQEETIKQMLCIVANELHVQTRVLLHNPHSSTPTKLHIVLPMCNLHLQHLGGMSLTLRSTLSSTLKQVAVDMFSVESFLPLMGDDSEGQLVKIAHEGYSLALELHPATELPDAHHAIFTLLGDCLTDVHCPIHPFDLIEIVRVFLEQPCELNTTDFLRTLPIGNISKNSLTSLFLPRKFSPTISMSNCLIQSTSYGEHDFDVSLVNKYDRIVLAILDLFIQDRQLAQNHLWLWGHCIYIGELARYSNSTSSCPAGTGQLLSEDELKSIVSAVDTNTTYLVSSLSAQVTPSWHENIIMKLDRPENHLPSETDPLKILILNLAIESRREATKELATVALHKVLSTLFKYSDTSTKDFEKWLKFSQQIQSSQIDICLSLIRSFKSYLFADESFQKYQNRLAGKLTDVSSSKANTEGLNLIKVLCAAAPPSDSIHIFLPQQRVVFLLQAISGWLKSDDDIGHELNIKLLELFSDLAPIVQTVMGAHWDQMVDLIEVNLEEATWDDEESLLLVWQSCLLIKALSSIMRHNHALKSQIGSQVQGCLKLVLGLFCSAPLRSVLTAPIATLLHAIEEVLSADEAQPLYLEVPVSSLVKSIYSPSIRSSVLGLTIAQTAAQHFVDNLAVEIELNPDSGVSPSLPEELLSAIQVSKDDHPRATLMSWVLILSYFRNASSRLRISYSSQLREANLVSENLIPLLHEVLNVAERGKPIDISIWDVPSFDFSLMESTSLKPIPLAAYVYFLALRTVPSQIRSWWEDCRNKQLSMSVVS--FISRQFSPILISQELGKFKEPATIQLLSDENMSIKVSPVIKEVKVTYTVDEESMEIVVRIPSDYPLQPVEVLDIRKVGIPDTTWRAWLLVVQQSIANHNGSIAEAIGLFKKNISLHFEGVEACAICYAIISVVDRSLPSKACRTCRNRFHPSCLYKWFSTSHGSSCPLCRSLF
232973	GC_00003694		PST_Yr201644_1	4265	50	63	5	0	0.986933861182462	0.875695438226624	0.927993004666094	PF22999.2	LTN1 family HEAT repeat region							4265	Chr_6	MAPKSSSASAATRKKHAKKSHQQPSNGPDVDSGPAINGPKQKKDKKAPKIKRFIPPPTYTGESDPVDLFRIGLDGSPVQPERAVILRKVGKKDPVTIERGLDEWINWINTSSPDSNELSEPLELLATVPVLIHHFHRLVVHPSRRVRVLALTLLDTFVSYQHDQDHPCRSVLLNPVELEKPEYIGSWIISLWDPDKTARAIATKIWNEVVDLDVEESSQVEGKFKLSEYDSEILQHLFNYIQLSSADGSDHQEVGTSQSTPRKVAILPESSESTSCRLRASAFEALAHLLQIHPIPQKTFDLITDSSIGQRHTWELITPGKNQEPMVRRAIWTLIQTLTTRQDCRPLLDALLPVFSFSALDAAFTERDFGVQGTMIIGLVGLLRIYPSLWWGTSQSISSQSINPSEDNDPTLRVERETSSDQPSIITRFYTFLELGCPSNPTLLYPALILVVASFPVTVEHTEQFFTRFWAAFDSRALRASGARGLKEFYSSWSECLLFFEKELGDQANPVIQSQLSKAWAQLIDSTDPVDPGFNALSSAIVKVMHKSKFGSEYAWSFIETAVQAGEDEQKTLRYLKFLSKARMSHPSESLGMKAEEASVTLCQRVLNHFNSLAEVTLQAPWIPVVTIILQEESAGRILLQGSSTDSLTGFCRDRLPEAVWGGSRPHYSLFLDILQTAINDVASPAWIAVMNLDRFVPELTTMKHQILSGILKCIVQSDASLKLPKLELDRFVTRCLEGYLEGNTTYQDIIEAALTRPQLFIQEETIKQILCIVANELHVQTRVLLHNPHSSTPTKLHIVLPMCNLHLQHLGGISPALRSTLSSTLKQVAVDMFSVESFLPLMGDDSEGQLVKIAHEGYSLALELHPATELPDAHHAIFTLLGDCLTDVQCPIHPFDLIEIVRVFLEQPCELNTTDFLRTLPIGNMSENSLTSLFLPRKFSPLISMSNCLIQSTSYGEHDLDVSLVNKYDRIVLAILDLFIQDRQLAQNHLWLWGHCIYIGELARYSNSTSSCPAGTGQLLSEDELKSIVSAVDTNTTYLVSSLSAQVTPSWHENIILKLDRPENHLPSETDPLKILILNLAIESRREATKELATVALHKVLSTLFKYSDTRTKDFEKWLKFSQQIQSSQIDICLSLIRSFKSYLFADESFQKYQNRLAGKLTDVSSSKANTEGLNLIKVLCATAPPSDSIHIFLPQQRVVFLLQAISGWLKSDDDIGHELNIKLLELFSDLAPIVQTVMGAHWDQMVDLIEVNLEEATWEDEESLLLVWQSCLLIKTLSSIMRHNHALKSQIGSQVQGCLKLVLGLFCSAPLRSTLTAPIATLLHAIEEVLSADEAQSLYLEVPVSSLVKSIYSPSIRSSVLGLTIAQTAAQHFVDNLAVEIELNPDSGVSPSLPEELLSAIQVSKDDHPRATLMSWVLIFSYFQNASSRLRISYSSQLREANLVSENLIPLLHEVLNVAERGKPIDISIWDVPSFDFSLMESTSLKPIPLAAYVYFLALRTVPSQIRSWWEDCRNKQLSMSVVS--FISRQFSPILISQELGKFKEPATIQLLSDENMSIKVSPVIKEVKVTYTVDEESMEIVVRIPSDYPLQPVEVLDIRKVGIPDTTWRAWLLVVQQSIANHNGSIAEAIGLFKKNISLHFEGVEACAICYAIISVVDRSLPSKACRTCRNRFHPSCLYKWFSTSHGSSCPLCRSLF
232974	GC_00003694		PST_Yr201644_2	11388	50	63	5	0	0.986933861182462	0.875695438226624	0.927993004666094	PF22999.2	LTN1 family HEAT repeat region							11388	Chr_10	MAPKSSSASAATRKKHAKKSHQQPGNGPDVDSGPAINGPKQKKDKKAPKVKRFIPPPTYTGESDPVDIFRIGLDGSPVQPERAVILRKVGKKDPVTIERGLDEWINWINTSSPDSNESSEPLELLATVPVLIHHFHRLVVHPSRRVRVLALTLLDTFVSYQHDQDRPCRSVLLNPVELEKPEYIGSWIISLWDPDKTARAIATKVWNEVVDLNVEESSQVEGKFKLSEYDSEILQHLFNYIQLSSSDGSDHQEVGTSQSTPRKVAILPESSESTSCRLRASAFEALAHLLQIHPIPQKTFDLITDSSIGQRHTWELITPGKNQEPMVRRAIWTLIQTLTTRQDCRPLLDALLPVFSFSALDAAFAERDFGVQGTMIIGLVGLLRIYPSLWWGTTQSISSQSINPSEGSDPTLRVEHETSSDQPSIITRFYTFLELGCPSNPTLLYPALILVVASFPVTVEHTEQFFTRFWAAFDSRALRASGARGLKEFYSSWGECLLFFGKELGDQANPVIQSQLSKAWAQLIESTDSVDPGFNALSSAIVKVMHKSNFGSEYAWSVIETAVQAGEDEQKALRYLKFLSKARMSHPSESLGMKAEEASVTLCQRVLNHFNSLAEATLQAPWIPVVTIILQEESAGRILLQGSSTDSLTGFCRDRLPEAVWGGSRPHYSLFLDILQTAIDDVASPAWIAVMNLDKFVPELTTIKHQILSGILKCIVQSDASLKLPKLELDRFVTRCLEGYLEGNTTYQDIIEAALTRPQLFIQEETIKQMLCIVANELHVQTRVLLHNPHSSTPTKLHIVLPMCNLHLQHLGGMSLTLRSTLSSTLKQVAVDMFSVESFLPLMGDDSEGQLVKIAHEGYSLALELHPATELPDAHHAIFTLLGDCLTDVHCPIHPFDLIEIVRVFLEQPCELNTTDFLRTLPIGNISKNSLTSLFLPRKFSPTISMSNCLIQSTSYGEHDFDVSLVNKYDRIVLAILDLFIQDRQLAQNHLWLWGHCIYIGELARYSNSTSSCPAGTGQLLSEDELKSIVSAVDTNTTYLVSSLSAQVTPSWHENIIMKLDRPENHLPSETDPLKILILNLAIESRREATKELATVALHKVLSTLFKYSDTSTKDFEKWLKFSQQIQSSQIDICLSLIRSFKSYLFADESFQKYQNRLAGKLTDVSSSKANTEGLNLIKVLCAAAPPSDSIHIFLPQQRVVFLLQAISGWLKSDDDIGHELNIKLLELFSDLAPIVQTVMGAHWDQMVDLIEVNLEEATWDDEESLLLVWQSCLLIKALSSIMRHNHALKSQIGSQVQGCLKLVLGLFCSAPLRSVLTAPIATLLHAIEEVLSADEAQPLYLEVPVSSLVKSIYSPSIRSSVLGLTIAQTAAQHFVDNLAVEIELNPDSGVSPSLPEELLSAIQVSKDDHPRATLMSWVLILSYFRNASSRLRISYSSQLREANLVSENLIPLLHEVLNVAERGKPIDISIWDVPSFDFSLMESTSLKPIPLAAYVYFLALRTVPSQIRSWWEDCRNKQLSMSVVS--FISRQFSPILISQELGKFKEPATIQLLSDENMSIKVSPVIKEVKVTYTVDEESMEIVVRIPSDYPLQPVEVLDIRKVGIPDTTWRAWLLVVQQSIANHNGSIAEAIGLFKKNISLHFEGVEACAICYAIISVVDRSLPSKACRTCRNRFHPSCLYKWFSTSHGSSCPLCRSLF
232975	GC_00003695		PSH_233a	3827	52	63	3	0	0.994715538620805	0.811537865661742	0.893838398575688	PF00082.27	Subtilase family	O	Posttranslational modification, protein turnover, chaperones	COG1404	Serine protease, subtilisin family (AprE) (PDB:1SCJ)			3827	Chr_4	MITLLRWSICILTTFAITNLTLAIGPKDPPSSLHGRYIVTLDRDKTKSLGEFIAHLDSKGVKHEVVLDMTELVPEVFYGASVRLSDEADLKHLEGSAHVEKISRVQKISRASTFDEKLVDAPINSTPSLFPPQLQTRVTELHKMGLYGKGIKVALVDSGIDCTHPALGGGFGPGFKIAFGKNYAEDDNDDGDAEDGVTPHGYEPLAMRLTARGTKPKPKNESPCTQCTSHGTHVAGIVAASDVGYGFMGVAPNATLGMY------LFGCGEDGDSSSDSLMAAFLQAHKDGADIISASIGGPGGWGNGEELVKIVNNLVQMKGAIVIVAAGNEGSEGLFYADDPASAKSAISVGSVEAQAIVAGKFKASTGRELTLYRTSTLNLTGEHRVYITANSSHDPADACDELPKNTPNLTDHVVLVKRGTCLFSIKAKHVAAKGGRHILFYMNSTSIVTLPNTMKNATVAPISLSDGEYIYDQAKKDPSGFKVSFPPTGHFYLNVPDGGLPSNFSQYGPSFDLESPQPAVSAVGGNVVSTFPMNNGGYSSLSGTSMATPQIAGIVALILSARGKNFTGLTMRSRLATATKLLNRVNSPSLDSAVHQGGGLIDAFCAVWTNTTMSTSSLVLNDSVSFQGNQEFTISNNGTRNVNYILTHRQAVTLETFSAATKYNRPDIQPTSSNQSARAQIIPQSFVLPPGSSQVVKVNFIPPQSLDPKSLAVYSGFIVMTSDADCESHNLPYYGVAGSLKAQPIIDRGPNENSTANYPYLTYKKEKASQGGKNSTNATVSEQPALNTTFVWDLKKHNTTVLHFRTLFGSPLLRLDVMPGNAVLSNVTNSKDYEKSFMGSRLLGLIPDSDSVSFQRSTAGDSFMSPWNATVVTKEKEKPHFLHNGSYKVLFRALRVTGRKTNEADYDYWVSPEFNLTNSRG
232976	GC_00003695		PSH_233b	2539	52	63	3	0	0.994715538620805	0.811537865661742	0.893838398575688	PF00082.27	Subtilase family	O	Posttranslational modification, protein turnover, chaperones	COG1404	Serine protease, subtilisin family (AprE) (PDB:1SCJ)			2539	Chr_5	MITLLRWSICILTTFAITNLTLAIGPKDPPSSLHGRYIVTLDRDKTKSLGEFIAHLDSKGVKHEVVLDMTELVPEVFYGASVRLSDEADLKHLEGSAHVEKISRVQKISRASTFDEKLVDAPINSTPSLFPPQLQTRVTELHKMGLYGKGIKVALVDSGIDCTHPALGGGFGPGFKIAFGKNYAEDDNDDGDAEDGVTPHGYEPLAMRLTARGTKPKPKNESPCTQCTSHGTHVAGIVAASDVGYGFMGVAPNATLGMY------LFGCGEDGDSSSDSLMAAFLQAHKDGADIISASIGGPGGWGNGEELVKIVNNLVQMKGAIVIVAAGNEGSEGLFYADDPASAKSAISVGSVEAQAIVAGKFKASTGRELTLYRTSTLNLTGEHRVYITANSSHDPADACDELPKNTPNLTDHVVLVKRGTCLFSIKAKHVAAKGGRHILFYMNSTSIVTLPNTMKNATVAPISLSDGEYIYDQAKKDPSGFKVSFPPTGHFYLNVPDGGLPSNFSQYGPSFDLESPQPAVSAVGGNVVSTFPMNNGGYSSLSGTSMATPQIAGIVALILSARGKNFTGLTMRSRLATATKLLNRVNSPSLDSAVHQGGGLIDAFCAVWTNTTMSTSSLVLNDSVSFQGNQEFTISNNGTRNVNYILTHRQAVTLETFSAATKYNRPDIQPTSSNQSARAQIIPQSFVLPPGSSQVVKVNFIPPQSLDPKSLAVYSGFIVMTSDADCESHNLPYYGVAGSLKAQPIIDRGPNENSTANYPYLTYKKEKASQGGKNSTNATVSEQPALNTTFVWDLKKHNTTVLHFRTLFGSPLLRLDVMPGNAVLSNVTNSKDYEKSFMGSRLLGLIPDSDSVSFQRSTAGDSFMSPWNATVVTKEKEKPHFLHNGSYKVLFRALRVTGRKTNEADYDYWVSPEFNLTNSRG
232977	GC_00003695		PSH_76a	7043	52	63	3	0	0.994715538620805	0.811537865661742	0.893838398575688	PF00082.27	Subtilase family	O	Posttranslational modification, protein turnover, chaperones	COG1404	Serine protease, subtilisin family (AprE) (PDB:1SCJ)			7043	Chr_4	MITLLRWSICILTTFAITNLTLAIGPKDPPSSLHGRYIVTLDRDKTKSLGEFIAHLDSKGVKHEVVLDMTELVPEVFYGASVRLSDEADLKHLEGSAHVEKISRVQKISRASTFDEKLVDAPINSTPSLFPPQLQTRVTELHKMGLYGKGIKVALVDSGIDCTHPALGGGFGPGFKIAFGKNYAEDDNDDGDAEDGVTPHGYEPLAMRLTARGTKPKPKNESPCTQCTSHGTHVAGIVAASDVGYGFMGVAPNATLGMY------LFGCGEDGDSSSDSLMAAFLQAHKDGADIISASIGGPGGWGNGEELVKIVNNLVQMKGAIVIVAAGNEGSEGLFYADDPASAKSAISVGSVEAQAIVAGKFKASTGRELTLYRTSTLNLTGEHRVYITANSSHDPADACDELPKNTPNLTDHVVLVKRGTCLFSIKAKHVAAKGGRHILFYMNSTSIVTLPNTMKNATVAPISLSDGEYIYDQAKKDPSGFKVSFPPTGHFYLNVPDGGLPSNFSQYGPSFDLESPQPAVSAVGGNVVSTFPMNNGGYSSLSGTSMATPQIAGIVALILSARGKNFTGLTMRSRLATATKLLNRVNSPSLDSAVHQGGGLIDAFCAVWTNTTMSTSSLVLNDSVSFQGNQEFTISNNGTRNVNYILTHRQAVTLETFSAATKYNRPDIQPTSSNQSARAQIIPQSFVLPPGSSQVVKVNFIPPQSLDPKSLAVYSGFIVMTSDADCESHNLPYYGVAGSLKAQPIIDRGPNENSTANYPYLTYKKEKASQGGKNSTNATVSEQPALNTTFVWDLKKHNTTVLHFRTLFGSPLLRLDVMPGNAVLSNVTNSKDYEKSFMGSRLLGLIPDSDSVSFQRSTAGDSFMSPWNATVVTKEKEKPHFLHNGSYKVLFRALRVTGRKTNEADYDYWVSPEFNLTNSRG
232978	GC_00003695		PSH_76b	3158	52	63	3	0	0.994715538620805	0.811537865661742	0.893838398575688	PF00082.27	Subtilase family	O	Posttranslational modification, protein turnover, chaperones	COG1404	Serine protease, subtilisin family (AprE) (PDB:1SCJ)			3158	Chr_5	MITLLRWSICILTTFAITNLTLAIGPKDPPSSLHGRYIVTLDRDKTKSLGEFIAHLDSKGVKHEVVLDMTELVPEVFYGASVRLSDEADLKHLEGSAHVEKISRVQKISRASTFDEKLVDAPINSTPSLFPPQLQTRVTELHKMGLYGKGIKVALVDSGIDCTHPALGGGFGPGFKIAFGKNYAEDDNDDGDAEDGVTPHGYEPLAMRLTARGTKPKPKNESPCTQCTSHGTHVAGIVAASDVGYGFMGVAPNATLGMY------LFGCGEDGDSSSDSLMAAFLQAHKDGADIISASIGGPGGWGNGEELVKIVNNLVQMKGAIVIVAAGNEGSEGLFYADDPASARSAISVGSVEAQAIVAGKFKASTGRELTLYRTSTLNLTGEHRVYITANSSHDPADACDELPKNTPNLTDHVVLVKRGTCLFSIKAKHVAAKGGKHILFYMNSTSIVTLPNTMKNATVAPISLSDGEYIYDQAKKDPSGFKVSFPPTGHFYLNVPDGGLPSNFSQYGPSFDLESPQPAVSAVGGNVVSTFPMNNGGYSSLSGTSMATPQIAGIVALILSARGKNFTGLTMRSRLATATKLLNRVNSPSLDSAVHQGGGLIDAFCAVWTNTTMSTSSLVLNDSVSFQGNQEFTISNNGTRNVSYILTHRQAVTLETFSAATKYNRPDIQPTSSNQSASAQIIPQSFVLPPGSSQVVKVNFIPPQSLNPKSLAVYSGFIVMTSDADCESHNLPYYGVAGSLKAQPIIDRGPNENSTANYPYLTYKKEKASQGGKNSTNATVSEQPALNTTFVWDLKKHNTTVLHFRTLFGSPLLRLDVMPGNAVLSNVTNSKDYEKSFMGSRLLGLIPDSDSVSFQRSTAGDSFMSPWNATVVTKEKEKPHFLHNGSYKVLFRALRVTGRKTNEADYDYWVSPEFNLTNSRG
232979	GC_00003695		PSH_NDPSH_1	7376	52	63	3	0	0.994715538620805	0.811537865661742	0.893838398575688	PF00082.27	Subtilase family	O	Posttranslational modification, protein turnover, chaperones	COG1404	Serine protease, subtilisin family (AprE) (PDB:1SCJ)			7376	Chr_4	MITLLRWSICILTTFAITNLTLAIGPKDPPSSLHGRYIVTLDRDKTKSLGEFIAHLDSKGVKHEVVLDMTELVPEVFYGASVRLSDEADLKHLEGSAHVEKISRVQKISRASTFDEKLVDAPINSTPSLFPPQLQTRVTELHKMGLYGKGIKVALVDSGIDCTHPALGGGFGPGFKIAFGKNYAEDDNDDGDAEDGVTPHGYEPLAMRLTARGTKPKPKNESPCTQCTSHGTHVAGIVAASDVGYGFMGVAPNATLGMY------LFGCGEDGDSSSDSLMAAFLQAHKDGADIISASIGGPGGWGNGEELVKIVNNLVQMKGAIVIVAAGNEGSEGLFYADDPASAKSAISVGSVEAQAIVAGKFKASTGRELTLYRTSTLNLTGEHRVYITANSSHDPADACDELPKNTPNLTDHVVLVKRGTCLFSIKAKHVAAKGGRHILFYMNSTSIVTLPNTMKNATVAPISLSDGEYIYDQAKKDPSGFKVSFPPTGHFYLNVPDGGLPSNFSQYGPSFDLESPQPAVSAVGGNVVSTFPMNNGGYSSLSGTSMATPQIAGIVALILSARGKNFTGLTMRSRLATATKLLNRVNSPSLDSAVHQGGGLIDAFCAVWTNTTMSTSSLVLNDSVSFQGNQEFTISNNGTRNVNYILTHRQAVTLETFSAATKYNRPDIQPTSSNQSARAQIIPQSFVLPPGSSQVVKVNFIPPQSLDPKSLAVYSGFIVMTSDADCESHNLPYYGVAGSLKAQPIIDRGPNENSTANYPYLTYKKEKASQGGKNSTNATVSEQPALNTTFVWDLKKHNTTVLHFRTLFGSPLLRLDVMPGNAVLSNVTNSKDYEKSFMGSRLLGLIPDSDSVSFQRSTAGDSFMSPWNATVVTKEKEKPHFLHNGSYKVLFRALRVTGRKTNEADYDYWVSPEFNLTNSRG
232980	GC_00003695		PSH_NDPSH_2	2022	52	63	3	0	0.994715538620805	0.811537865661742	0.893838398575688	PF00082.27	Subtilase family	O	Posttranslational modification, protein turnover, chaperones	COG1404	Serine protease, subtilisin family (AprE) (PDB:1SCJ)			2022	Chr_5	MITLLRWSICILTTFAITNLTLAIGPKDPPSSLHGRYIVTLDRDKTKSLGEFIAHLDSKGVKHEVVLDMTELVPEVFYGASVRLSDEADLKHLEGSAHVEKISRVQKISRASTFDEKLVDAPINSTPSLFPPQLQTRVTELHKMGLYGKGIKVALVDSGIDCTHPALGGGFGPGFKIAFGKNYAEDDNDDGDAEDGVTPHGYEPLAMRLTARGTKPKPKNESPCTQCTSHGTHVAGIVAASDVGYGFMGVAPNATLGMY------LFGCGEDGDSSSDSLMAAFLQAHKDGADIISASIGGPGGWGNGEELVKIVNNLVQMKGAIVIVAAGNEGSEGLFYADDPASARSAISVGSVEAQAIVAGKFKASTGRELTLYRTSTLNLTGEHRVYITANSSHDPADACDELPKNTPNLTDHVVLVKRGTCLFSIKAKHVAAKGGKHILFYMNSTSIVTLPNTMKNATVAPISLSDGEYIYDQAKKDPSGFKVSFPPTGHFYLNVPDGGLPSNFSQYGPSFDLESPQPAVSAVGGNVVSTFPMNNGGYSSLSGTSMATPQIAGIVALILSARGKNFTGLTMRSRLATATKLLNRVNSPSLDSAVHQGGGLIDAFCAVWTNTTMSTSSLVLNDSVSFQGNQEFTISNNGTRNVSYILTHRQAVTLETFSAATKYNRPDIQPTSSNQSASAQIIPQSFVLPPGSSQVVKVNFIPPQSLNPKSLAVYSGFIVMTSDADCESHNLPYYGVAGSLKAQPIIDRGPNENSTANYPYLTYKKEKASQGGKNSTNATVSEQPALNTTFVWDLKKHNTTVLHFRTLFGSPLLRLDVMPGNAVLSNVTNSKDYEKSFMGSRLLGLIPDSDSVSFQRSTAGDSFMSPWNATVVTKEKEKPHFLHNGSYKVLFRALRVTGRKTNEADYDYWVSPEFNLTNSRG
232981	GC_00003695		PST_130_1	8831	52	63	3	0	0.994715538620805	0.811537865661742	0.893838398575688	PF00082.27	Subtilase family	O	Posttranslational modification, protein turnover, chaperones	COG1404	Serine protease, subtilisin family (AprE) (PDB:1SCJ)			8831	Chr_4	----MRPSI--------------------------------------------------------------------------------------------------------------------QPPPFSPQLQTRVTELHKMGLYGKGIKVALVDSGIDCTHPALGGGFGPGFKIAFGKNYAEDDNDDGDAEDGVTPHGYEPLAMRLTARGTKPKPKNESPCTQCTSHGTHVAGIVAASDVGYGFMGVAPNATLGMY------LFGCGEDGDSSSDSLMAAFLQAHKDGADIISASIGGPGGWGNGEELVKIVNNLVQMKGAIVIVAAGNEGSEGLFYADDPASAKSAISVGSVEAQAIVAGKFKASTGRELTLYRTSTLNLTGEHRVYITANSSHDPADACDELPKNTPNLTDHVVLVKRGTCLFSIKAKHVAAKG----------------------------------------QEGSKWFQSFISANRSLLSKCAGRRFAQQLQPIWSEFRSRKSSAAVSAVGGNVVSTFPMNNGGYSSLSGTSMATPQIAGIVALILSARGKNFTGLTMRSRLATATKLLNRVNSPSLDSAVHQGGGLIDAFCAVWTNTTMSTSSLVLNDSVSFQGNQEFTISNNGTRNVNYILTHRQAVTLETFSAATKYNRPDIQPTSSNQSARAQIIPQSFVLPPGSSQVVKVNFIPPQSLDPKSLAVYSGFIVMTSDADCESHNLPYYGCG-----------------------------RIAEGAA-----------------------------HYRSRSERKFHRQLSLP-----------------------------------------------------------------------------------------------DLQEGKG
232982	GC_00003695		PST_130_2	16165	52	63	3	0	0.994715538620805	0.811537865661742	0.893838398575688	PF00082.27	Subtilase family	O	Posttranslational modification, protein turnover, chaperones	COG1404	Serine protease, subtilisin family (AprE) (PDB:1SCJ)			16165	Chr_5	MITLLRWSICILTTFAITNLTLAIGPKDPPSSLHGRYIVTLDRDKTKSLGEFIAHLDSKGVKHEVVLDMTELVPEVFYGASVRLSDEADLEHLEGSAHVEKISRVQKISRASTFDEKLVDAPINSTPSLFPPQLQTRVTELHKMGLYGKGIKVALVDSGIDCTHPALGGGFGPGFKIAFGKNYAEDDNDDGDAEDGVTPHGYEPLAMRLTARGTKPKPKNESPCTQCTSHGTHVAGIVAASDVGYGFMGVAPNATLGMY------LFGCGEDGDSSSDSLMAAFLQAHKDGADIISASIGGPGGWGNGEELVKIVNNLVQMKGAIVIVAAGNEGSEGLFYADDPASARSAISVGSVEAQAIVAGKFKASTGRELTLYRTSTLNLTGEHRVYITANSSHDPADACDELPKNTPNLTDHVVLVKRGTCLFSIKAKHVAAKGGKHILFYMNSTSIVTLPNTMKNATVAPISLSDGEYIYDQAKKDPSGFKVSFPPTGHFYLNVPDGGLPSNFSQYGPSFDLESPQPAVSAVGGNVVSTFPMNNGGYSSLSGTSMATPQIAGIVALILSARGKNFTGLTMRSRLATATKLLNRVNSPSLDSAVHQGGGLIDAFCAVWTNTTMSTSSLVLNDSVSFQGNQEFTISNNGTRNVSYILTHRQAVTLETFSAATKYNRPDIQPTSSNQSASAQIIPQSFVLPPGSSQVVKVNFIPPQSLNPKSLAVYSGFIVMTSDADCESHNLPYYGVAGSLKAQPIIDRGPNENSTANYPYLTYKKEKASQGGKNSTNATVSEQPALNTTFVWDLKKHNTTVLHFRTLFGSPLLRLDVMPGNAVLSNVTNSKDYEKSFMGSRLLGLIPDSDSVSFQRSTAGDSFMSPWNATVVTKEKEKPHFLHNGSYKVLFRALRVTGRKTNEADYDYWVSPEFNLTNSRG
232983	GC_00003695		PST_134E36_1	4217	52	63	3	0	0.994715538620805	0.811537865661742	0.893838398575688	PF00082.27	Subtilase family	O	Posttranslational modification, protein turnover, chaperones	COG1404	Serine protease, subtilisin family (AprE) (PDB:1SCJ)			4217	Chr_4	-----------------------------------------------------------------------------------------------------------------------------------------------MGLYGKGIKVALVDSGIDCTHPALGGGFGPGFKIAFGKNYAEDDNDDGDAEDGVTPHGYEPLAMRLTARGTKPKPKNESPCTQCTSHGTHVAGIVAASDVGYGFMGVAPNATLGMY------LFGCGEDGDSSSDSLMAAFLQAHKDGADIISASIGGPGGWGNGEELVKIVNNLVQMKGAIVIVAAGNEGSEGLFYADDPASAKSAISVGSVEAQAIVAGKFKASTGRELTLYRTSTLNLTGEHRVYITANSSHDPADACDELPKNTPNLTDHVVLVKRGTCLFSIKAKHVAAKGGRHILFYMNSTSIVTLPNTMKNATVAPISLSDGEYIYDQAKKDPSGFKVSFPPTGHFYLNVPDGGLPSNFSQYGPSFDLESPQPAVSAVGGNVVSTFPMNNGGYSSLSGTSMATPQIAGIVALILSARGKNFTGLTMRSRLATATKLLNRVNSPSLDSAVHQGGGLIDAFCAVWTNTTMSTSSLVLNDSVSFQGNQEFTISNNGTRNVNYILTHRQAVTLETFSAATKYNRPDIQPTSSNQSARAQIIPQSFVLPPGSSQVVKVNFIPPQSLDPKSLAVYSGFIVMTSDADCESHNLPYYGVAGSLKAQPIIDRGPNENSTANYPYLTYKKEKASQGGKNSTNATVSEQPALNTTFVWDLKKHNTTVLHFRTLFGSPLLRLDVMPGNAVLSNVTNSKDYEKSFMGSRLLGLIPDSDSVSFQRSTAGDSFMSPWNATVVTKEKEKPHFLHNGSYKVLFRALRVTGRKTNEADYDYWVSPEFNLTNSRG
232984	GC_00003695		PST_134E36_2	5657	52	63	3	0	0.994715538620805	0.811537865661742	0.893838398575688	PF00082.27	Subtilase family	O	Posttranslational modification, protein turnover, chaperones	COG1404	Serine protease, subtilisin family (AprE) (PDB:1SCJ)			5657	Chr_5	MITLLRWSICILTTFAITNLTLAIGPKDPPSSLHGRYIVTLDRDKTKSLGEFIAHLDSKGVKHEVVLDMTELVPEVFYGASVRLSDEADLEHLEGSAHVEKISRVQKISRASTFDEKLVDAPINSTPSLFPPQLQTRVTELHKMGLYGKGIKVALVDSGIDCTHPALGGGFGPGFKIAFGKNYAEDDNDDGDAEDGVTPHGYEPLAMRLTARGTKPKPKNESPCTQCTSHGTHVAGIVAASDVGYGFMGVAPNATLGMY------LFGCGEDGDSSSDSLMAAFLQAHKDGADIISASIGGPGGWGNGEELVKIVNNLVQMKGAIVIVAAGNEGSEGLFYADDPASARSAISVGSVEAQAIVAGKFKASTGRELTLYRTSTLNLTGEHRVYITANSSHDPADACDELPKNTPNLTDHVVLVKRGTCLFSIKAKHVAAKGGKHILFYMNSTSIVTLPNTMKNATVAPISLSDGEYIYDQAKKDPSGFKVSFPPTGHFYLNVPDGGLPSNFSQYGPSFDLESPQPAVSAVGGNVVSTFPMNNGGYSSLSGTSMATPQIAGIVALILSARGKNFTGLTMRSRLATATKLLNRVNSPSLDSAVHQGGGLIDAFCAVWTNTTMSTSSLVLNDSVSFQGNQEFTISNNGTRNVSYILTHRQAVTLETFSAATKYNRPDIQPTSSNQSASAQIIPQSFVLPPGSSQVVKVNFIPPQSLNPKSLAVYSGFIVMTSDADCESHNLPYYGVAGSLKAQPIIDRGPNENSTANYPYLTYKKEKASQGGKNSTNATVSEQPALNTTFVWDLKKHNTTVLHFRTLFGSPLLRLDVMPGNAVLSNVTNSKDYEKSFMGSRLLGLIPDSDSVSFQRSTAGDSFMSPWNATVVTKEKEKPHFLHNGSYKVLFRALRVTGRKTNEADYDYWVSPEFNLTNSRG
232985	GC_00003695		PST_AR0005a	1347	52	63	3	0	0.994715538620805	0.811537865661742	0.893838398575688	PF00082.27	Subtilase family	O	Posttranslational modification, protein turnover, chaperones	COG1404	Serine protease, subtilisin family (AprE) (PDB:1SCJ)			1347	Chr_5	MITLLRWSICILTTFAITNLTLAIGPKDPPSSLHGRYIVTLDRDKTKSLGEFIAHLDSKGVKHEVVLDMTELVPEVFYGASVRLSDEADLEHLEGSAHVEKISRVQKISRASTFDEKLVDAPINSTPSLFPPQLQTRVTELHKMGLYGKGIKVALVDSGIDCTHPALGGGFGPGFKIAFGKNYAEDDNDDGDAEDGVTPHGYEPLAMRLTARGTKPKPKNESPCTQCTSHGTHVAGIVAASDVGYGFMGVAPNATLGMY------LFGCGEDGDSSSDSLMAAFLQAHKDGADIISASIGGPGGWGNGEELVKIVNNLVQMKGAIVIVAAGNEGSEGLFYADDPASARSAISVGSVEAQAIVAGKFKASTGRELTLYRTSTLNLTGEHRVYITANSSHDPADACDELPKNTPNLTDHVVLVKRGTCLFSIKAKHVAAKGGKHILFYMNSTSIVTLPNTMKNATVAPISLSDGEYIYDQAKKDPSGFKVSFPPTGHFYLNVPDGGLPSNFSQYGPSFDLESPQPAVSAVGGNVVSTFPMNNGGYSSLSGTSMATPQIAGIVALILSARGKNFTGLTMRSRLATATKLLNRVNSPSLDSAVHQGGGLIDAFCAVWTNTTMSTSSLVLNDSVSFQGNQEFTISNNGTRNVSYILTHRQAVTLETFSAATKYNRPDIQPTSSNQSASAQIIPQSFVLPPGSSQVVKVNFIPPQSLNPKSLAVYSGFIVMTSDADCESHNLPYYGVAGSLKAQPIIDRGPNENSTANYPYLTYKKEKASQGGKNSTNATVSEQPALNTTFVWDLKKHNTTVLHFRTLFGSPLLRLDVMPGNAVLSNVTNSKDYEKSFMGSRLLGLIPDSDSVSFQRSTAGDSFMSPWNATVVTKEKEKPHFLHNGSYKVLFRALRVTGRKTNEADYDYWVSPEFNLTNSRG
232986	GC_00003695		PST_AR0005b	5695	52	63	3	0	0.994715538620805	0.811537865661742	0.893838398575688	PF00082.27	Subtilase family	O	Posttranslational modification, protein turnover, chaperones	COG1404	Serine protease, subtilisin family (AprE) (PDB:1SCJ)			5695	Chr_4	MITLLRWSICILTTFAITNLTLAIGPKDPPSSLHGRYIVTLDRDKTKSLGEFIAHLDSKGVKHEVVLDMTELVPEVFYGASVRLSDEADLKHLEGSAHVEKISRVQKISRASTFDEKLVDAPINSTPSLFPPQLQTRVTELHKMGLYGKGIKVALVDSGIDCTHPALGGGFGPGFKIAFGKNYAEDDNDDGDAEDGVTPHGYEPLAMRLTARGTKPKPKNESPCTQCTSHGTHVAGIVAASDVGYGFMGVAPNATLGMY------LFGCGEDGDSSSDSLMAAFLQAHKDGADIISASIGGPGGWGNGEELVKIVNNLVQMKGAIVIVAAGNEGSEGLFYADDPASAKSAISVGSVEAQAIVAGKFKASTGRELTLYRTSTLNLTGEHRVYITANSSHDPADACDELPKNTPNLTDHVVLVKRGTCLFSIKAKHVAAKGGRHILFYMNSTSIVTLPNTMKNATVAPISLSDGEYIYDQAKKDPSGFKVSFPPTGHFYLNVPDGGLPSNFSQYGPSFDLESPQPAVSAVGGNVVSTFPMNNGGYSSLSGTSMATPQIAGIVALILSARGKNFTGLTMRSRLATATKLLNRVNSPSLDSAVHQGGGLIDAFCAVWTNTTMSTSSLVLNDSVSFQGNQEFTISNNGTRNVNYILTHRQAVTLETFSAATKYNRPDIQPTSSNQSARAQIIPQSFVLPPGSSQVVKVNFIPPQSLDPKSLAVYSGFIVMTSDADCESHNLPYYGVAGSLKAQPIIDRGPNENSTANYPYLTYKKEKASQGGKNSTNATVSEQPALNTTFVWDLKKHNTTVLHFRTLFGSPLLRLDVMPGNAVLSNVTNSKDYEKSFMGSRLLGLIPDSDSVSFQRSTAGDSFMSPWNATVVTKEKEKPHFLHNGSYKVLFRALRVTGRKTNEADYDYWVSPEFNLTNSRG
232987	GC_00003695		PST_AZ2_1	4053	52	63	3	0	0.994715538620805	0.811537865661742	0.893838398575688	PF00082.27	Subtilase family	O	Posttranslational modification, protein turnover, chaperones	COG1404	Serine protease, subtilisin family (AprE) (PDB:1SCJ)			4053	Chr_4	MITLLRWSICILTTFAITNLTLAIGPKDPPSSLHGRYIVTLDRDKTKSLGEFIAHLDSKGVKHEVVLDMTELVPEVFYGASVRLSDEADLKHLEGSAHVEKISRVQKISRASTFDEKLVDAPINSTPSLFPPQLQTRVTELHKMGLYGKGIKVALVDSGIDCTHPALGGGFGPGFKIAFGKNYAEDDNDDGDAEDGVTPHGYEPLAMRLTARGTKPKPKNESPCTQCTSHGTHVAGIVAASDVGYGFMGVAPNATLGMY------LFGCGEDGDSSSDSLMAAFLQAHKDGADIISASIGGPGGWGNGEELVKIVNNLVQMKGAIVIVAAGNEGSEGLFYADDPASAKSAISVGSVEAQAIVAGKFKASTGRELTLYRTSTLNLTGEHRVYITANSSHDPADACDELPKNTPNLTDHVVLVKRGTCLFSIKAKHVAAKGGRHILFYMNSTSIVTLPNTMKNATVAPISLSDGEYIYDQAKKDPSGFKVSFPPTGHFYLNVPDGGLPSNFSQYGPSFDLESPQPAVSAVGGNVVSTFPMNNGGYSSLSGTSMATPQIAGIVALILSARGKNFTGLTMRSRLATATKLLNRVNSPSLDSAVHQGGGLIDAFCAVWTNTTMSTSSLVLNDSVSFQGNQEFTISNNGTRNVNYILTHRQAVTLETFSAATKYNRPDIQPTSSNQSARAQIIPQSFVLPPGSSQVVKVNFIPPQSLDPKSLAVYSGFIVMTSDADCESHNLPYYGVAGSLKAQPIIDRGPNENSTANYPYLTYKKEKASQGGKNSTNATVSEQPALNTTFVWDLKKHNTTVLHFRTLFGSPLLRLDVMPGNAVLSNVTNSKDYEKSFMGSRLLGLIPDSDSVSFQRSTAGDSFMSPWNATVVTKEKEKPHFLHNGSYKVLFRALRVTGRKTNEADYDYWVSPEFNLTNSRG
232988	GC_00003695		PST_AZ2_2	3844	52	63	3	0	0.994715538620805	0.811537865661742	0.893838398575688	PF00082.27	Subtilase family	O	Posttranslational modification, protein turnover, chaperones	COG1404	Serine protease, subtilisin family (AprE) (PDB:1SCJ)			3844	Chr_5	MITLLRWSICILTTFAITNLTLAIGPKDPPSSLHGRYIVTLDRDKTKSLGEFIAHLDSKGVKHEVVLDMTELVPEVFYGASVRLSDEADLEHLEGSAHVEKISRVQKISRASTFDEKLVDAPINSTPSLFPPQLQTRVTELHKMGLYGKGIKVALVDSGIDCTHPALGGGFGPGFKIAFGKNYAEDDNDDGDAEDGVTPHGYEPLAMRLTARGTKPKPKNESPCTQCTSHGTHVAGIVAASDVGYGFMGVAPNATLGMYRDFCGAVFGCGEDGDSSSDSLMAAFLQAHKDGADIISASIGGPGGWGNGEELVKIVNNLVQMKGAIVIVAAGNEGSEGLFYADDPASARSAISVGSVEAQAIVAGKFKASTGRELTLYRTSTLNLTGEHRVYITANSSHDPADACDELPKNTPNLTDHVVLVKRGTCLFSIKAKHVAAKGGKHILFYMNSTSIVTLPNTMKNATVAPISLSDGEYIYDQAKKDPSGFKVSFPPTGHFYLNVPDGGLPSNFSQYGPSFDLESPQPAVSAVGGNVVSTFPMNNGGYSSLSGTSMATPQIAGIVALILSARGKNFTGLTMRSRLATATKLLNRVNSPSLDSAVHQGGGLIDAFCAVWTNTTMSTSSLVLNDSVSFQGNQEFTISNNGTRNVSYILTHRQAVTLETFSAATKYNRPDIQPTSSNQSASAQIIPQSFVLPPGSSQVVKVNFIPPQSLNPKSLAVYSGFIVMTSDADCESHNLPYYGVAGSLKAQPIIDRGPNENSTANYPYLTYKKEKASQGGKNSTNATVSEQPALNTTFVWDLKKHNTTVLHFRTLFGSPLLRLDVMPGNAVLSNVTNSKDYEKSFMGSRLLGLIPDSDSVSFQRSTAGDSFMSPWNATVVTKEKEKPHFLHNGSYKVLFRALRVTGRKTNEADYDYWVSPEFNLTNSRG
232989	GC_00003695		PST_DK0911_1	1479	52	63	3	0	0.994715538620805	0.811537865661742	0.893838398575688	PF00082.27	Subtilase family	O	Posttranslational modification, protein turnover, chaperones	COG1404	Serine protease, subtilisin family (AprE) (PDB:1SCJ)			1479	Chr_4	MITLLRWSICILTTFAITNLTLAIGPKDPPSSLHGRYIVTLDRDKTKSLGEFIAHLDSKGVKHEVVLDMTELVPEVFYGASVRLSDEADLEHLEGSAHVEKISRVQKISRASTFDEKLVDAPINSTPSLFPPQLQTRVTELHKMGLYGKGIKVALVDSGIDCTHPALGGGFGPGFKIAFGKNYAEDDNDDGDAEDGVTPHGYEPLAMRLTARGTKPKPKNESPCTQCTSHGTHVAGIVAASDVGYGFMGVAPNATLGMY------LFGCGEDGDSSSDSLMAAFLQAHKDGADIISASIGGPGGWGNGEELVKIVNNLVQMKGAIVIVAAGNEGSEGLFYADDPASARSAISVGSVEAQAIVAGKFKASTGRELTLYRTSTLNLTGEHRVYITANSSHDPADACDELPKNTPNLTDHVVLVKRGTCLFSIKAKHVAAKGGKHILFYMNSTSIVTLPNTMKNATVAPISLSDGEYIYDQAKKDPSGFKVSFPPTGHFYLNVPDGGLPSNFSQYGPSFDLESPQPAVSAVGGNVVSTFPMNNGGYSSLSGTSMATPQIAGIVALILSARGKNFTGLTMRSRLATATKLLNRVNSPSLDSAVHQGGGLIDAFCAVWTNTTMSTSSLVLNDSVSFQGNQEFTISNNGTRNVSYILTHRQAVTLETFSAATKYNRPDIQPTSSNQSASAQIIPQSFVLPPGSSQVVKVNFIPPQSLNPKSLAVYSGFIVMTSDADCESHNLPYYGVAGSLKAQPIIDRGPNENSTANYPYLTYKKEKASQGGKNSTNATVSEQPALNTTFVWDLKKHNTTVLHFRTLFGSPLLRLDVMPGNAVLSNVTNSKDYEKSFMGSRLLGLIPDSDSVSFQRSTAGDSFMSPWNATVVTKEKEKPHFLHNGSYKVLFRALRVTGRKTNEADYDYWVSPEFNLTNSRG
232990	GC_00003695		PST_DK0911_2	1481	52	63	3	0	0.994715538620805	0.811537865661742	0.893838398575688	PF00082.27	Subtilase family	O	Posttranslational modification, protein turnover, chaperones	COG1404	Serine protease, subtilisin family (AprE) (PDB:1SCJ)			1481	Chr_5	MITLLRWSICILTTFAITNLTLAIGPKDPPSSLHGRYIVTLDRDKTKSLGEFIAHLDSKGVKHEVVLDMTELVPEVFYGASVRLSDEADLEHLEGSAHVEKISRVQKISRASTFDEKLVDAPINSTPSLFPPQLQTRVTELHKMGLYGKGIKVALVDSGIDCTHPALGGGFGPGFKIAFGKNYAEDDNDDGDAEDGVTPHGYEPLAMRLTARGTKPKPKNESPCTQCTSHGTHVAGIVAASDVGYGFMGVAPNATLGMY------LFGCGEDGDSSSDSLMAAFLQAHKDGADIISASIGGPGGWGNGEELVKIVNNLVQMKGAIVIVAAGNEGSEGLFYADDPASARSAISVGSVEAQAIVAGKFKASTGRELTLYRTSTLNLTGEHRVYITANSSHDPADACDELPKNTPNLTDHVVLVKRGTCLFSIKAKHVAAKGGKHILFYMNSTSIVTLPNTMKNATVAPISLSDGEYIYDQAKKDPSGFKVSFPPTGHFYLNVPDGGLPSNFSQYGPSFDLESPQPAVSAVGGNVVSTFPMNNGGYSSLSGTSMATPQIAGIVALILSARGKNFTGLTMRSRLATATKLLNRVNSPSLDSAVHQGGGLIDAFCAVWTNTTMSTSSLVLNDSVSFQGNQEFTISNNGTRNVSYILTHRQAVTLETFSAATKYNRPDIQPTSSNQSASAQIIPQSFVLPPGSSQVVKVNFIPPQSLNPKSLAVYSGFIVMTSDADCESHNLPYYGVAGSLKAQPIIDRGPNENSTANYPYLTYKKEKASQGGKNSTNATVSEQPALNTTFVWDLKKHNTTVLHFRTLFGSPLLRLDVMPGNAVLSNVTNSKDYEKSFMGSRLLGLIPDSDSVSFQRSTAGDSFMSPWNATVVTKEKEKPHFLHNGSYKVLFRALRVTGRKTNEADYDYWVSPEFNLTNSRG
232991	GC_00003695		PST_SWS484_1	4193	52	63	3	0	0.994715538620805	0.811537865661742	0.893838398575688	PF00082.27	Subtilase family	O	Posttranslational modification, protein turnover, chaperones	COG1404	Serine protease, subtilisin family (AprE) (PDB:1SCJ)			4193	Chr_5	MITLLRWSICILTTFAITNLTLAIGPKDPPSSLHGRYIVTLDRDKTKSLGEFIAHLDSKGVKHEVVLDMTELVPEVFYGASVRLSDEADLEHLEGSAHVEKISRVQKISRASTFDEKLVDAPINSTPSLFPPQLQTRVTELHKMGLYGKGIKVALVDSGIDCTHPALGGGFGPGFKIAFGKNYAEDDNDDGDAEDGVTPHGYEPLAMRLTARGTKPKPKNESPCTQCTSHGTHVAGIVAASDVGYGFMGVAPNATLGMY------LFGCGEDGDSSSDSLMAAFLQAHKDGADIISASIGGPGGWGNGEELVKIVNNLVQMKGAIVIVAAGNEGSEGLFYADDPASARSAISVGSVEAQAIVAGKFKASTGRELTLYRTSTLNLTGEHRVYITANSSHDPADACDELPKNTPNLTDHVVLVKRGTCLFSIKAKHVAAKGGKHILFYMNSTSIVTLPNTMKNATVAPISLSDGEYIYDQAKKDPSGFKVSFPPTGHFYLNVPDGGLPSNFSQYGPSFDLESPQPAVSAVGGNVVSTFPMNNGGYSSLSGTSMATPQIAGIVALILSARGKNFTGLTMRSRLATATKLLNRVNSPSLDSAVHQGGGLIDAFCAVWTNTTMSTSSLVLNDSVSFQGNQEFTISNNGTRNVSYILTHRQAVTLETFSAATKYNRPDIQPTSSNQSASAQIIPQSFVLPPGSSQVVKVNFIPPQSLNPKSLAVYSGFIVMTSDADCESHNLPYYGVAGSLKAQPIIDRGPNENSTANYPYLTYKKEKASQGGKNSTNATVSEQPALNTTFVWDLKKHNTTVLHFRTLFGSPLLRLDVMPGNAVLSNVTNSKDYEKSFMGSRLLGLIPDSDSVSFQRSTAGDSFMSPWNATVVTKEKEKPHFLHNGSYKVLFRALRVTGRKTNEADYDYWVSPEFNLTNSRG
232992	GC_00003695		PST_SWS484_2	4530	52	63	3	0	0.994715538620805	0.811537865661742	0.893838398575688	PF00082.27	Subtilase family	O	Posttranslational modification, protein turnover, chaperones	COG1404	Serine protease, subtilisin family (AprE) (PDB:1SCJ)			4530	Chr_4	MITLLRWSICILTTFAITNLTLAIGPKDPPSSLHGRYIVTLDRDKTKSLGEFIAHLDSKGVKHEVVLDMTELVPEVFYGASVRLSDEADLKHLEGSAHVEKISRVQKISRASTFDEKLVDAPINSTPSLFPPQLQTRVTELHKMGLYGKGIKVALVDSGIDCTHPALGGGFGPGFKIAFGKNYAEDDNDDGDAEDGVTPHGYEPLAMRLTARGTKPKPKNESPCTQCTSHGTHVAGIVAASDVGYGFMGVAPNATLGMY------LFGCGEDGDSSSDSLMAAFLQAHKDGADIISASIGGPGGWGNGEELVKIVNNLVQMKGAIVIVAAGNEGSEGLFYADDPASAKSAISVGSVEAQAIVAGKFKASTGRELTLYRTSTLNLTGEHRVYITANSSHDPADACDELPKNTPNLTDHVVLVKRGTCLFSIKAKHVAAKGGRHILFYMNSTSIVTLPNTMKNATVAPISLSDGEYIYDQAKKDPSGFKVSFPPTGHFYLNVPDGGLPSNFSQYGPSFDLESPQPAVSAVGGNVVSTFPMNNGGYSSLSGTSMATPQIAGIVALILSARGKNFTGLTMRSRLATATKLLNRVNSPSLDSAVHQGGGLIDAFCAVWTNTTMSTSSLVLNDSVSFQGNQEFTISNNGTRNVNYILTHRQAVTLETFSAATKYNRPDIQPTSSNQSARAQIIPQSFVLPPGSSQVVKVNFIPPQSLDPKSLAVYSGFIVMTSDADCESHNLPYYGVAGSLKAQPIIDRGPNENSTANYPYLTYKKEKASQGGKNSTNATVSEQPALNTTFVWDLKKHNTTVLHFRTLFGSPLLRLDVMPGNAVLSNVTNSKDYEKSFMGSRLLGLIPDSDSVSFQRSTAGDSFMSPWNATVVTKEKEKPHFLHNGSYKVLFRALRVTGRKTNEADYDYWVSPEFNLTNSRG
232993	GC_00003695		PST_T030_1	3124	52	63	3	0	0.994715538620805	0.811537865661742	0.893838398575688	PF00082.27	Subtilase family	O	Posttranslational modification, protein turnover, chaperones	COG1404	Serine protease, subtilisin family (AprE) (PDB:1SCJ)			3124	Chr_2	MITLLRWSICILTTFAITNLTLAIGPKDPPSSLHGRYIVTLDRDKTKSLGEFIAHLDSKGVKHEVVLDMTELVPEVFYGASVRLSDEADLEHLEGSAHVEKISRVQKISRASTFDEKLVDAPINSTPSLFPPQLQTRVTELHKMGLYGKGIKVALVDSGIDCTHPALGGGFGPGFKIAFGKNYAEDDNDDGDAEDGVTPHGYEPLAMRLTARGTKPKPKNESPCTQCTSHGTHVAGIVAASDVGYGFMGVAPNATLGMY------LFGCGEDGDSSSDSLMAAFLQAHKDGADIISASIGGPGGWGNGEELVKIVNNLVQMKGAIVIVAAGNEGSEGLFYADDPASARSAISVGSVEAQAIVAGKFKASTGRELTLYRTSTLNLTGEHRVYITANSSHDPADACDELPKNTPNLTDHVVLVKRGTCLFSIKAKHVAAKGGKHILFYMNSTSIVTLPNTMKNATVAPISLSDGEYIYDQAKKDPSGFKVSFPPTGHFYLNVPDGGLPSNFSQYGPSFDLESPQPAVSAVGGNVVSTFPMNNGGYSSLSGTSMATPQIAGIVALILSARGKNFTGLTMRSRLATATKLLNRVNSPSLDSAVHQGGGLIDAFCAVWTNTTMSTSSLVLNDSVSFQGNQEFTISNNGTRNVSYILTHRQAVTLETFSAATKYNRPDIQPTSSNQSASAQIIPQSFVLPPGSSQVVKVNFIPPQSLNPKSLAVYSGFIVMTSDADCESHNLPYYGVAGSLKAQPIIDRGPNENSTANYPYLTYKKEKASQGGKNSTNATVSEQPALNTTFVWDLKKHNTTVLHFRTLFGSPLLRLDVMPGNAVLSNVTNSKDYEKSFMGSRLLGLIPDSDSVSFQRSTAGDSFMSPWNATVVTKEKEKPHFLHNGSYKVLFRALRVTGRKTNEADYDYWVSPEFNLTNSRG
232994	GC_00003695		PST_T030_2	4246	52	63	3	0	0.994715538620805	0.811537865661742	0.893838398575688	PF00082.27	Subtilase family	O	Posttranslational modification, protein turnover, chaperones	COG1404	Serine protease, subtilisin family (AprE) (PDB:1SCJ)			4246	Chr_2	MITLLRWSICILTTFAITNLTLAIGPKDPPSSLHGRYIVTLDRDKTKSLGEFIAHLDSKGVKHEVVLDMTELVPEVFYGASVRLSDEADLKHLEGSAHVEKISRVQKISRASTFDEKLVDAPINSTPSLFPPQLQTRVTELHKMGLYGKGIKVALVDSGIDCTHPALGGGFGPGFKIAFGKNYAEDDNDDGDAEDGVTPHGYEPLAMRLTARGTKPKPKNESPCTQCTSHGTHVAGIVAASDVGYGFMGVAPNATLGMY------LFGCGEDGDSSSDSLMAAFLQAHKDGADIISASIGGPGGWGNGEELVKIVNNLVQMKGAIVIVAAGNEGSEGLFYADDPASAKSAISVGSVEAQAIVAGKFKASTGRELTLYRTSTLNLTGEHRVYITANSSHDPADACDELPKNTPNLTDHVVLVKRGTCLFSIKAKHVAAKGGRHILFYMNSTSIVTLPNTMKNATVAPISLSDGEYIYDQAKKDPSGFKVSFPPTGHFYLNVPDGGLPSNFSQYGPSFDLESPQPAVSAVGGNVVSTFPMNNGGYSSLSGTSMATPQIAGIVALILSARGKNFTGLTMRSRLATATKLLNRVNSPSLDSAVHQGGGLIDAFCAVWTNTTMSTSSLVLNDSVSFQGNQEFTISNNGTRNVNYILTHRQAVTLETFSAATKYNRPDIQPTSSNQSARAQIIPQSFVLPPGSSQVVKVNFIPPQSLDPKSLAVYSGFIVMTSDADCESHNLPYYGVAGSLKAQPIIDRGPNENSTANYPYLTYKKEKASQGGKNSTNATVSEQPALNTTFVWDLKKHNTTVLHFRTLFGSPLLRLDVMPGNAVLSNVTNSKDYEKSFMGSRLLGLIPDSDSVSFQRSTAGDSFMSPWNATVVTKEKEKPHFLHNGSYKVLFRALRVTGRKTNEADYDYWVSPEFNLTNSRG
232995	GC_00003695		PST_T034a	1377	52	63	3	0	0.994715538620805	0.811537865661742	0.893838398575688	PF00082.27	Subtilase family	O	Posttranslational modification, protein turnover, chaperones	COG1404	Serine protease, subtilisin family (AprE) (PDB:1SCJ)			1377	Chr_5	MITLLRWSICILTTFAITNLTLAIGPKDPPSSLHGRYIVTLDRDKTKSLGEFIAHLDSKGVKHEVVLDMTELVPEVFYGASVRLSDEADLEHLEGSAHVEKISRVQKISRASTFDEKLVDAPINSTPSLFPPQLQTRVTELHKMGLYGKGIKVALVDSGIDCTHPALGGGFGPGFKIAFGKNYAEDDNDDGDAEDGVTPHGYEPLAMRLTARGTKPKPKNESPCTQCTSHGTHVAGIVAASDVGYGFMGVAPNATLGMY------LFGCGEDGDSSSDSLMAAFLQAHKDGADIISASIGGPGGWGNGEELVKIVNNLVQMKGAIVIVAAGNEGSEGLFYADDPASARSAISVGSVEAQAIVAGKFKASTGRELTLYRTSTLNLTGEHRVYITANSSHDPADACDELPKNTPNLTDHVVLVKRG----------------------------------------------------------------------------------------------------------------------------------------------------------------------------------------------------------------------------------------------------------------------------------------------------------------------------------------------------------------------------------------------------------------------------------------------------------------------------------------------------------------------
232996	GC_00003695		PST_T034a	1379	52	63	3	0	0.994715538620805	0.811537865661742	0.893838398575688	PF00082.27	Subtilase family	O	Posttranslational modification, protein turnover, chaperones	COG1404	Serine protease, subtilisin family (AprE) (PDB:1SCJ)			1379	Chr_5	----------------------------------------------------------------------------------------------------------------------------------------------------------------------------------------------------------------------------------------------------------------------------------------MAAFLQAHKDGADIISASIGGPGGWGNGEELVKIVNNLVQMKGAIVIVAAGNEGSEGLFYADDPASARSAISVGSVEAQAIVAGKFKASTGRELTLYRTSTLNLTGEHRVYITANSSHDPADACDELPKNTPNLTDHVVLVKRGTCLFSIKAKHVAAKGGKHILFYMNSTSIVTLPNTMKNATVAPISLSDGEYIYDQAKKDPSGFKVSFPPTGHFYLNVPDGGLPSNFSQYGPSFDLESPQPAVSAVGGNVVSTFPMNNGGYSSLSGTSMATPQIAGIVALILSARGKNFTGLTMRSRLATATKLLNRVNSPSLDSAVHQGGGLIDAFCAVWTNTTMSTSSLVLNDSVSFQGNQEFTISNNGTRNVSYILTHRQAVTLETFSAATKYNRPDIQPTSSNQSASAQIIPQSFVLPPGSSQVVKVNFIPPQSLNPKSLAVYSGFIVMTSDADCESHNLPYYGVAGSLKAQPIIDRGPNENSTANYPYLTYKKEKASQGGKNSTNATVSEQPALNTTFVWDLKKHNTTVLHFRTLFGSPLLRLDVMPGNAVLSNVTNSKDYEKSFMGSRLLGLIPDSDSVSFQRSTAGDSFMSPWNATVVTKEKEKPHFLHNGSYKVLFRALRVTGRKTNEADYDYWVSPEFNLTNSRG
232997	GC_00003695		PST_T034a	1378	52	63	3	0	0.994715538620805	0.811537865661742	0.893838398575688	PF06280.18	Fn3-like domain	O	Posttranslational modification, protein turnover, chaperones	COG1404	Serine protease, subtilisin family (AprE) (PDB:1SCJ)			1378	Chr_5	--------------------------------------------------------------------------------------------------------------------------------------------------------------------------------------------------------------------------------------------------------------------------------------------------------------------------------------------------------------------------------------------------------------------------------------------------------------MNSTSIVTLPNTMKNATVAPISLSDGEYIYDQAKKDPSGFKVSFPPTGHFYLNVPDGGLPSNFSQYGPSFDLESPQPAVSAVGGNVVSTFPMNNGGYSSLSGTSMATPQIAGIVALILSARGKNFTGLTMRSRLATATKLLNRVNSPSLDSAVHQGGGLIDAFCAVWTNTTMSTSSLVLNDSVSFQGNQEFTISNNGTRNVSYILTHRQAVTLETFSAATKYNRPDIQPTSSNQSASAQIIPQSFVLPPGSSQVVKVNFIPPQSLNPKSLAVYSGFIVMTSDADCESHNLPYYGVAGSLKAQPIIDRGPNENSTANYPYLTYKKEKASQGGKNSTNATVSEQPALNTTFVWDLKKHNTTVLHFRTLFGSPLLRLDVMPGNAVLSNVTNSKDYEKSFMGSRLLGLIPDSDSVSFQRSTAGDSFMSPWNATVVTKEKEKPHFLHNGSYKVLFRALRVTGRKTNEADYDYWVSPEFNLTNSRG
232998	GC_00003695		PST_T034b	6424	52	63	3	0	0.994715538620805	0.811537865661742	0.893838398575688	PF00082.27	Subtilase family	O	Posttranslational modification, protein turnover, chaperones	COG1404	Serine protease, subtilisin family (AprE) (PDB:1SCJ)			6424	Chr_4	MITLLRWSICILTTFAITNLTLAIGPKDPPSSLHGRYIVTLDRDKTKSLGEFIAHLDSKGVKHEVVLDMTELVPEVFYGASVRLSDEADLKHLEGSAHVEKISRVQKISRASTFDEKLVDAPINSTPSLFPPQLQTRVTELHKMGLYGKGIKVALVDSGIDCTHPALGGGFGPGFKIAFGKNYAEDDNDDGDAEDGVTPHGYEPLAMRLTARGTKPKPKNESPCTQCTSHGTHVAGIVAASDVGYGFMGVAPNATLGMY------LFGCGEDGDSSSDSLMAAFLQAHKDGADIISASIGGPGGWGNGEELVKIVNNLVQMKGAIVIVAAGNEGSEGLFYADDPASAKSAISVGSVEAQAIVAGKFKASTGRELTLYRTSTLNLTGEHRVYITANSSHDPADACDELPKNTPNLTDHVVLVKRGTCLFSIKAKHVAAKGGRHILFYMNSTSIVTLPNTMKNATVAPISLSDGEYIYDQAKKDPSGFKVSFPPTGHFYLNVPDGGLPSNFSQYGPSFDLESPQPAVSAVGGNVVSTFPMNNGGYSSLSGTSMATPQIAGIVALILSARGKNFTGLTMRSRLATATKLLNRVNSPSLDSAVHQGGGLIDAFCAVWTNTTMSTSSLVLNDSVSFQGNQEFTISNNGTRNVNYILTHRQAVTLETFSAATKYNRPDIQPTSSNQSARAQIIPQSFVLPPGSSQVVKVNFIPPQSLDPKSLAVYSGFIVMTSDADCESHNLPYYGVAGSLKAQPIIDRGPNENSTANYPYLTYKKEKASQGGKNSTNATVSEQPALNTTFVWDLKKHNTTVLHFRTLFGSPLLRLDVMPGNAVLSNVTNSKDYEKSFMGSRLLGLIPDSDSVSFQRSTAGDSFMSPWNATVVTKEKEKPHFLHNGSYKVLFRALRVTGRKTNEADYDYWVSPEFNLTNSRG
232999	GC_00003695		PST_W011b	2556	52	63	3	0	0.994715538620805	0.811537865661742	0.893838398575688	PF00082.27	Subtilase family	O	Posttranslational modification, protein turnover, chaperones	COG1404	Serine protease, subtilisin family (AprE) (PDB:1SCJ)			2556	Chr_5	--------------------------------------------------------------------MTELVPEVFYGASVRLSDEADLEHLEGSAHVEKISRVQKISRASTFDEKLVDAPINSTPSLFPPQLQTRVTELHKMGLYGKGIKVALVDSGIDCTHPALGGGFGPGFKIAFGKNYAEDDNDDGDAEDGVTPHGYEPLAMRLTARGTKPKPKNESPCTQCTSHGTHVAGIVAASDVGYGFMGVAPNATLGMY------LFGCGEDGDSSSDSLMAAFLQAHKDGADIISASIGGPGGWGNGEELVKIVNNLVQMKGAIVIVAAGNEGSEGLFYADDPASARSAISVGSVEAQAIVAGKFKASTGRELTLYRTSTLNLTGEHRVYITANSSHDPADACDELPKNTPNLTDHVVLVKRGTCLFSIKAKHVAAKGGKHILFYMNSTSIVTLPNTMKNATVAPISLSDGEYIYDQAKKDPSGFKVSFPPTGHFYLNVPDGGLPSNFSQYGPSFDLESPQPAVSAVGGNVVSTFPMNNGGYSSLSGTSMATPQIAGIVALILSARGKNFTGLTMRSRLATATKLLNRVNSPSLDSAVHQGGGLIDAFCAVWTNTTMSTSSLVLNDSVSFQGNQEFTISNNGTRNVSYILTHRQAVTLETFSAATKYNRPDIQPTSSNQSASAQIIPQSFVLPPGSSQVVKVNFIPPQSLNPKSLAVYSGFIVMTSDADCESHNLPYYGVAGSLKAQPIIDRGPNENSTANYPYLTYKKEKASQGGKNSTNATVSEQPALNTTFVWDLKKHNTTVLHFRTLFGSPLLRLDVMPGNAVLSNVTNSKDYEKSFMGSRLLGLIPDSDSVSFQRSTAGDSFMSPWNATVVTKEKEKPHFLHNGSYKVLFRALRVTGRKTNEADYDYWVSPEFNLTNSRG
233000	GC_00003695		PST_W011b	17985	52	63	3	0	0.994715538620805	0.811537865661742	0.893838398575688	PF00082.27	Subtilase family	O	Posttranslational modification, protein turnover, chaperones	COG1404	Serine protease, subtilisin family (AprE) (PDB:1SCJ)			17985	ChrUn	MITLLRWSICILTTFAITNLTLAIGPKDPPSSLHGRYIVTLDRDKTKSLGEFIAHLDSKGVKHEVVLDMTELVPEVFYGASVRLSDEADLKHLEGSAHVEKISRVQKISRASTFDEKLVDAPINSTPSLFPPQLQTRVTELHKMGLYGKGIKVALVDSGIDCTHPALGGGFGPGFKIAFGKNYAEDDNDDGDAEDGVTPHGYEPLAMRLTARGTKPKPKNESPCTQCTSHGTHVAGIVAASDVGYGFMGVAPNATLGMY------LFGCGEDGDSSSDSLMAAFLQAHKDGADIISASIGGPGGWGNGEELVKIVNNLVQMKGAIVIVAAGNEGSEGLFYADDPASAKSAISVGSVEAQAIVAGKFKASTGRELTLYRTSTLNLTGEHRVYITANSSHDPADACDELPKNTPNLTDHVVLVKRGTCLFSIKAKHVAAKGGRHILFYMNSTSIVTLPNTMKNATVAPISLSDGEYIYDQAKKDPSGFKVSFPPTGHFYLNVPDGGLPSNFSQYGPSFDLESPQPAVSAVGGNVVSTFPMNNGGYSSLSGTSMATPQIAGIVALILSARGKNFTGLTMRSRLATATKLLNRVNSPSLDSAVHQGGGLIDAFCAVWTNTTMSTSSLVLNDSVSFQGNQEFTISNNGTRNVNYILTHRQAVTLETFSAATKYNRPDIQPTSSNQSARAQIIPQSFVLPPGSSQVVKVNFIPPQSLDPKSLAVYSGFIVMTSDADCESHNLPYYGVAGSLKAQPIIDRGPNENSTANYPYLTYKKEKASQGGKNSTNATVSEQPALNTTFVWDLKKHNTTVLHFRTLFGSPLLRLDVMPGNAVLSNVTNSKDYEKSFMGSRLLGLIPDSDSVSFQRSTAGDSFMSPWNATVVTKEKEKPHFLHNGSYKVLFRALRVTGRKTNEADYDYWVSPEFNLTNSRG
233001	GC_00003695		PST_W025a	7028	52	63	3	0	0.994715538620805	0.811537865661742	0.893838398575688	PF00082.27	Subtilase family	O	Posttranslational modification, protein turnover, chaperones	COG1404	Serine protease, subtilisin family (AprE) (PDB:1SCJ)			7028	Chr_4	MITLLRWSICILTTFAITNLTLAIGPKDPPSSLHGRYIVTLDRDKTKSLGEFIAHLDSKGVKHEVVLDMTELVPEVFYGASVRLSDEADLKHLEGSAHVEKISRVQKISRASTFDEKLVDAPINSTPSLFPPQLQTRVTELHKMGLYGKGIKVALVDSGIDCTHPALGGGFGPGFKIAFGKNYAEDDNDDGDAEDGVTPHGYEPLAMRLTARGTKPKPKNESPCTQCTSHGTHVAGIVAASDVGYGFMGVAPNATLGMY------LFGCGEDGDSSSDSLMAAFLQAHKDGADIISASIGGPGGWGNGEELVKIVNNLVQMKGAIVIVAAGNEGSEGLFYADDPASAKSAISVGSVEAQAIVAGKFKASTGRELTLYRTSTLNLTGEHRVYITANSSHDPADACDELPKNTPNLTDHVVLVKRGTCLFSIKAKHVAAKGGRHILFYMNSTSIVTLPNTMKNATVAPISLSDGEYIYDQAKKDPSGFKVSFPPTGHFYLNVPDGGLPSNFSQYGPSFDLESPQPAVSAVGGNVVSTFPMNNGGYSSLSGTSMATPQIAGIVALILSARGKNFTGLTMRSRLATATKLLNRVNSPSLDSAVHQGGGLIDAFCAVWTNTTMSTSSLVLNDSVSFQGNQEFTISNNGTRNVNYILTHRQAVTLETFSAATKYNRPDIQPTSSNQSARAQIIPQSFVLPPGSSQVVKVNFIPPQSLDPKSLAVYSGFIVMTSDADCESHNLPYYGVAGSLKAQPIIDRGPNENSTANYPYLTYKKEKASQGGKNSTNATVSEQPALNTTFVWDLKKHNTTVLHFRTLFGSPLLRLDVMPGNAVLSNVTNSKDYEKSFMGSRLLGLIPDSDSVSFQRSTAGDSFMSPWNATVVTKEKEKPHFLHNGSYKVLFRALRVTGRKTNEADYDYWVSPEFNLTNSRG
233002	GC_00003695		PST_W025b	11906	52	63	3	0	0.994715538620805	0.811537865661742	0.893838398575688	PF00082.27	Subtilase family	O	Posttranslational modification, protein turnover, chaperones	COG1404	Serine protease, subtilisin family (AprE) (PDB:1SCJ)			11906	Chr_5	MITLLRWSICILTTFAITNLTLAIGPKDPPSSLHGRYIVTLDRDKTKSLGEFIAHLDSKGVKHEVVLDMTELVPEVFYGASVRLSDEADLEHLEGSAHVEKISRVQKISRASTFDEKLVDAPINSTPSLFPPQLQTRVTELHKMGLYGKGIKVALVDSGIDCTHPALGGGFGPGFKIAFGKNYAEDDNDDGDAEDGVTPHGYEPLAMRLTARGTKPKPKNESPCTQCTSHGTHVAGIVAASDVGYGFMGVAPNATLGMY------LFGCGEDGDSSSDSLMAAFLQAHKDGADIISASIGGPGGWGNGEELVKIVNNLVQMKGAIVIVAAGNEGSEGLFYADDPASARSAISVGSVEAQAIVAGKFKASTGRELTLYRTSTLNLTGEHRVYITANSSHDPADACDELPKNTPNLTDHVVLVKRGTCLFSIKAKHVAAKGGKHILFYMNSTSIVTLPNTMKNATVAPISLSDGEYIYDQAKKDPSGFKVSFPPTGHFYLNVPDGGLPSNFSQYGPSFDLESPQPAVSAVGGNVVSTFPMNNGGYSSLSGTSMATPQIAGIVALILSARGKNFTGLTMRSRLATATKLLNRVNSPSLDSAVHQGGGLIDAFCAVWTNTTMSTSSLVLNDSVSFQGNQEFTISNNGTRNVSYILTHRQAVTLETFSAATKYNRPDIQPTSSNQSASAQIIPQSFVLPPGSSQVVKVNFIPPQSLNPKSLAVYSGFIVMTSDADCESHNLPYYGVAGSLKAQPIIDRGPNENSTANYPYLTYKKEKASQGGKNSTNATVSEQPALNTTFVWDLKKHNTTVLHFRTLFGSPLLRLDVMPGNAVLSNVTNSKDYEKSFMGSRLLGLIPDSDSVSFQRSTAGDSFMSPWNATVVTKEKEKPHFLHNGSYKVLFRALRVTGRKTNEADYDYWVSPEFNLTNSRG
233003	GC_00003695		PST_W029a	4774	52	63	3	0	0.994715538620805	0.811537865661742	0.893838398575688	PF00082.27	Subtilase family	O	Posttranslational modification, protein turnover, chaperones	COG1404	Serine protease, subtilisin family (AprE) (PDB:1SCJ)			4774	Chr_4	MITLLRWSICILTTFAITNLTLAIGPKDPPSSLHGRYIVTLDRDKTKSLGEFIAHLDSKGVKHEVVLDMTELVPEVFYGASVRLSDEADLKHLEGSAHVEKISRVQKISRASTFDEKLVDAPINSTPSLFPPQLQTRVTELHKMGLYGKGIKVALVDSGIDCTHPALGGGFGPGFKIAFGKNYAEDDNDDGDAEDGVTPHGYEPLAMRLTARGTKPKPKNESPCTQCTSHGTHVAGIVAASDVGYGFMGVAPNATLGMY------LFGCGEDGDSSSDSLMAAFLQAHKDGADIISASIGGPGGWGNGEELVKIVNNLVQMKGAIVIVAAGNEGSEGLFYADDPASAKSAISVGSVEAQAIVAGKFKASTGRELTLYRTSTLNLTGEHRVYITANSSHDPADACDELPKNTPNLTDHVVLVKRG----------------------------------------------------------------------------------------------------------------------------------------------------------------------------------------------------------------------------------------------------------------------------------------------------------------------------------------------------------------------------------------------------------------------------------------------------------------------------------------------------------------------
233004	GC_00003695		PST_W029a	4775	52	63	3	0	0.994715538620805	0.811537865661742	0.893838398575688	PF06280.18	Fn3-like domain	O	Posttranslational modification, protein turnover, chaperones	COG1404	Serine protease, subtilisin family (AprE) (PDB:1SCJ)			4775	Chr_4	--------------------------------------------------------------------------------------------------------------------------------------------------------------------------------------------------------------------------------------------------------------------------------------------------------------------------------------------------------------------------------------------------------------------------------------------------------------MNSTSIVTLPNTMKNATVAPISLSDGEYIYDQAKKDPSGFKVSFPPTGHFYLNVPDGGLPSNFSQYGPSFDLESPQPAVSAVGGNVVSTFPMNNGGYSSLSGTSMATPQIAGIVALILSARGKNFTGLTMRSRLATATKLLNRVNSPSLDSAVHQGGGLIDAFCAVWTNTTMSTSSLVLNDSVSFQGNQEFTISNNGTRNVNYILTHRQAVTLETFSAATKYNRPDIQPTSSNQSARAQIIPQSFVLPPGSSQVVKVNFIPPQSLDPKSLAVYSGFIVMTSDADCESHNLPYYGVAGSLKAQPIIDRGPNENSTANYPYLTYKKEKASQGGKNSTNATVSEQPALNTTFVWDLKKHNTTVLHFRTLFGSPLLRLDVMPGNAVLSNVTNSKDYEKSFMGSRLLGLIPDSDSVSFQRSTAGDSFMSPWNATVVTKEKEKPHFLHNGSYKVLFRALRVTGRKTNEADYDYWVSPEFNLTNSRG
233005	GC_00003695		PST_W029b	262	52	63	3	0	0.994715538620805	0.811537865661742	0.893838398575688	PF00082.27	Subtilase family	O	Posttranslational modification, protein turnover, chaperones	COG1404	Serine protease, subtilisin family (AprE) (PDB:1SCJ)			262	Chr_5	MITLLRWSICILTTFAITNLTLAIGPKDPPSSLHGRYIVTLDRDKTKSLGEFIAHLDSKGVKHEVVLDMTELVPEVFYGASVRLSDEADLEHLEGSAHVEKISRVQKISRASTFDEKLVDAPINSTPSLFPPQLQTRVTELHKMGLYGKGIKVALVDSGIDCTHPALGGGFGPGFKIAFGKNYAEDDNDDGDAEDGVTPHGYEPLAMRLTARGTKPKPKNESPCTQCTSHGTHVAGIVAASDVGYGFMGVAPNATLGMY------LFGCGEDGDSSSDSLMAAFLQAHKDGADIISASIGGPGGWGNGEELVKIVNNLVQMKGAIVIVAAGNEGSEGLFYADDPASARSAISVGSVEAQAIVAGKFKASTGRELTLYRTSTLNLTGEHRVYITANSSHDPADACDELPKNTPNLTDHVVLVKRGTCLFSIKAKHVAAKGGKHILFYMNSTSIVTLPNTMKNATVAPISLSDGEYIYDQAKKDPSGFKVSFPPTGHFYLNVPDGGLPSNFSQYGPSFDLESPQPAVSAVGGNVVSTFPMNNGGYSSLSGTSMATPQIAGIVALILSARGKNFTGLTMRSRLATATKLLNRVNSPSLDSAVHQGGGLIDAFCAVWTNTTMSTSSLVLNDSVSFQGNQEFTISNNGTRNVSYILTHRQAVTLETFSAATKYNRPDIQPTSSNQSASAQIIPQSFVLPPGSSQVVKVNFIPPQSLNPKSLAVYSGFIVMTSDADCESHNLPYYGVAGSLKAQPIIDRGPNENSTANYPYLTYKKEKASQGGKNSTNATVSEQPALNTTFVWDLKKHNTTVLHFRTLFGSPLLRLDVMPGNAVLSNVTNSKDYEKSFMGSRLLGLIPDSDSVSFQRSTAGDSFMSPWNATVVTKEKEKPHFLHNGSYKVLFRALRVTGRKTNEADYDYWVSPEFNLTNSRG
233006	GC_00003695		PST_W039a	14191	52	63	3	0	0.994715538620805	0.811537865661742	0.893838398575688	PF00082.27	Subtilase family	O	Posttranslational modification, protein turnover, chaperones	COG1404	Serine protease, subtilisin family (AprE) (PDB:1SCJ)			14191	Chr_2	MITLLRWSICILTTFAITNLTLAIGPKDPPSSLHGRYIVTLDRDKTKSLGEFIAHLDSKGVKHEVVLDMTELVPEVFYGASVRLSDEADLKHLEGSAHVEKISRVQKISRASTFDEKLVDAPINSTPSLFPPQLQTRVTELHKMGLYGKGIKVALVDSGIDCTHPALGGGFGPGFKIAFGKNYAEDDNDDGDAEDGVTPHGYEPLAMRLTARGTKPKPKNESPCTQCTSHGTHVAGIVAASDVGYGFMGVAPNATLGMY------LFGCGEDGDSSSDSLMAAFLQAHKDGADIISASIGGPGGWGNGEELVKIVNNLVQMKGAIVIVAAGNEGSEGLFYADDPASAKSAISVGSVEAQAIVAGKFKASTGRELTLYRTSTLNLTGEHRVYITANSSHDPADACDELPKNTPNLTDHVVLVKRGTCLFSIKAKHVAAKGGRHILFYMNSTSIVTLPNTMKNATVAPISLSDGEYIYDQAKKDPSGFKVSFPPTGHFYLNVPDGGLPSNFSQYGPSFDLESPQPAVSAVGGNVVSTFPMNNGGYSSLSGTSMATPQIAGIVALILSARGKNFTGLTMRSRLATATKLLNRVNSPSLDSAVHQGGGLIDAFCAVWTNTTMSTSSLVLNDSVSFQGNQEFTISNNGTRNVNYILTHRQAVTLETFSAATKYNRPDIQPTSSNQSARAQIIPQSFVLPPGSSQVVKVNFIPPQSLDPKSLAVYSGFIVMTSDADCESHNLPYYGVAGSLKAQPIIDRGPNENSTANYPYLTYKKEKASQGGKNSTNATVSEQPALNTTFVWDLKKHNTTVLHFRTLFGSPLLRLDVMPGNAVLSNVTNSKDYEKSFMGSRLLGLIPDSDSVSFQRSTAGDSFMSPWNATVVTKEKEKPHFLHNGSYKVLFRALRVTGRKTNEADYDYWVSPEFNLTNSRG
233007	GC_00003695		PST_W039b	15241	52	63	3	0	0.994715538620805	0.811537865661742	0.893838398575688	PF00082.27	Subtilase family	O	Posttranslational modification, protein turnover, chaperones	COG1404	Serine protease, subtilisin family (AprE) (PDB:1SCJ)			15241	Chr_2	MITLLRWSICILTTFAITNLTLAIGPKDPPSSLHGRYIVTLDRDKTKSLGEFIAHLDSKGVKHEVVLDMTELVPEVFYGASVRLSDEADLKHLEGSAHVEKISRVQKISRASTFDEKLVDAPINSTPSLFPPQLQTRVTELHKMGLYGKGIKVALVDSGIDCTHPALGGGFGPGFKIAFGKNYAEDDNDDGDAEDGVTPHGYEPLAMRLTARGTKPKPKNESPCTQCTSHGTHVAGIVAASDVGYGFMGVAPNATLGMY------LFGCGEDGDSSSDSLMAAFLQAHKDGADIISASIGGPGGWGNGEELVKIVNNLVQMKGAIVIVAAGNEGSEGLFYADDPASARSAISVGSVEAQAIVAGKFKASTGRELTLYRTSTLNLTGEHRVYITANSSHDPADACDELPKNTPNLTDHVVLVKRGTCLFSIKAKHVAAKGGKHILFYMNSTSIVTLPNTMKNATVAPISLSDGEYIYDQAKKDPSGFKVSFPPTGHFYLNVPDGGLPSNFSQYGPSFDLESPQPAVSAVGGNVVSTFPMNNGGYSSLSGTSMATPQIAGIVALILSARGKNFTGLTMRSRLATATKLLNRVNSPSLDSAVHQGGGLIDAFCAVWTNTTMSTSSLVLNDSVSFQGNQEFTISNNGTRNVSYILTHRQAVTLETFSAATKYNRPDIQPTSSNQSASAQIIPQSFVLPPGSSQVVKVNFIPPQSLNPKSLAVYSGFIVMTSDADCESHNLPYYGVAGSLKAQPIIDRGPNENSTANYPYLTYKKEKASQGGKNSTNATVSEQPALNTTFVWDLKKHNTTVLHFRTLFGSPLLRLDVMPGNAVLSNVTNSKDYEKSFMGSRLLGLIPDSDSVSFQRSTAGDSFMSPWNATVVTKEKEKPHFLHNGSYKVLFRALRVTGRKTNEADYDYWVSPEFNLTNSRG
233008	GC_00003695		PST_W048a	3666	52	63	3	0	0.994715538620805	0.811537865661742	0.893838398575688	PF00082.27	Subtilase family	O	Posttranslational modification, protein turnover, chaperones	COG1404	Serine protease, subtilisin family (AprE) (PDB:1SCJ)			3666	Chr_4	MITLLRWSICILTTFAITNLTLAIGPKDPPSSLHGRYIVTLDRDKTKSLGEFIAHLDSKGVKHEVVLDMTELVPEVFYGASVRLSDEADLKHLEGSAHVEKISRVQKISRASTFDEKLVDAPINSTPSLFPPQLQTRVTELHKMGLYGKGIKVALVDSGIDCTHPALGGGFGPGFKIAFGKNYAEDDNDDGDAEDGVTPHGYEPLAMRLTARGTKPKPKNESPCTQCTSHGTHVAGIVAASDVGYGFMGVAPNATLGMY------LFGCGEDGDSSSDSLMAAFLQAHKDGADIISASIGGPGGWGNGEELVKIVNNLVQMKGAIVIVAAGNEGSEGLFYADDPASAKSAISVGSVEAQAIVAGKFKASTGRELTLYRTSTLNLTGEHRVYITANSSHDPADACDELPKNTPNLTDHVVLVKRGTCLFSIKAKHVAAKGGRHILFYMNSTSIVTLPNTMKNATVAPISLSDGEYIYDQAKKDPSGFKVSFPPTGHFYLNVPDGGLPSNFSQYGPSFDLESPQPAVSAVGGNVVSTFPMNNGGYSSLSGTSMATPQIAGIVALILSARGKNFTGLTMRSRLATATKLLNRVNSPSLDSAVHQGGGLIDAFCAVWTNTTMSTSSLVLNDSVSFQGNQEFTISNNGTRNVNYILTHRQAVTLETFSAATKYNRPDIQPTSSNQSARAQIIPQSFVLPPGSSQVVKVNFIPPQSLDPKSLAVYSGFIVMTSDADCESHNLPYYGVAGSLKAQPIIDRGPNENSTANYPYLTYKKEKASQGGKNSTNATVSEQPALNTTFVWDLKKHNTTVLHFRTLFGSPLLRLDVMPGNAVLSNVTNSKDYEKSFMGSRLLGLIPDSDSVSFQRSTAGDSFMSPWNATVVTKEKEKPHFLHNGSYKVLFRALRVTGRKTNEADYDYWVSPEFNLTNSRG
233009	GC_00003695		PST_W048b	9154	52	63	3	0	0.994715538620805	0.811537865661742	0.893838398575688	PF00082.27	Subtilase family	O	Posttranslational modification, protein turnover, chaperones	COG1404	Serine protease, subtilisin family (AprE) (PDB:1SCJ)			9154	Chr_5	MITLLRWSICILTTFAITNLTLAIGPKDPPSSLHGRYIVTLDRDKTKSLGEFIAHLDSKGVKHEVVLDMTELVPEVFYGASVRLSDEADLEHLEGSAHVEKISRVQKISRASTFDEKLVDAPINSTPSLFPPQLQTRVTELHKMGLYGKGIKVALVDSGIDCTHPALGGGFGPGFKIAFGKNYAEDDNDDGDAEDGVTPHGYEPLAMRLTARGTKPKPKNESPCTQCTSHGTHVAGIVAASDVGYGFMGVAPNATLGMY------LFGCGEDGDSSSDSLMAAFLQAHKDGADIISASIGGPGGWGNGEELVKIVNNLVQMKGAIVIVAAGNEGSEGLFYADDPASARSAISVGSVEAQAIVAGKFKASTGRELTLYRTSTLNLTGEHRVYITANSSHDPADACDELPKNTPNLTDHVVLVKRGTCLFSIKAKHVAAKGGKHILFYMNSTSIVTLPNTMKNATVAPISLSDGEYIYDQAKKDPSGFKVSFPPTGHFYLNVPDGGLPSNFSQYGPSFDLESPQPAVSAVGGNVVSTFPMNNGGYSSLSGTSMATPQIAGIVALILSARGKNFTGLTMRSRLATATKLLNRVNSPSLDSAVHQGGGLIDAFCAVWTNTTMSTSSLVLNDSVSFQGNQEFTISNNGTRNVSYILTHRQAVTLETFSAATKYNRPDIQPTSSNQSASAQIIPQSFVLPPGSSQVVKVNFIPPQSLNPKSLAVYSGFIVMTSDADCESHNLPYYGVAGSLKAQPIIDRGPNENSTANYPYLTYKKEKASQGGKNSTNATVSEQPALNTTFVWDLKKHNTTVLHFRTLFGSPLLRLDVMPGNAVLSNVTNSKDYEKSFMGSRLLGLIPDSDSVSFQRSTAGDSFMSPWNATVVTKEKEKPHFLHNGSYKVLFRALRVTGRKTNEADYDYWVSPEFNLTNSRG
233010	GC_00003695		PST_W052a	6576	52	63	3	0	0.994715538620805	0.811537865661742	0.893838398575688	PF00082.27	Subtilase family	O	Posttranslational modification, protein turnover, chaperones	COG1404	Serine protease, subtilisin family (AprE) (PDB:1SCJ)			6576	Chr_4	MITLLRWSICILTTFAITNLTLAIGPKDPPSSLHGRYIVTLDRDKTKSLGEFIAHLDSKGVKHEVVLDMTELVPEVFYGASVRLSDEADLKHLEGSAHVEKISRVQKISRASTFDEKLVDAPINSTPSLFPPQLQTRVTELHKMGLYGKGIKVALVDSGIDCTHPALGGGFGPGFKIAFGKNYAEDDNDDGDAEDGVTPHGYEPLAMRLTARGTKPKPKNESPCTQCTSHGTHVAGIVAASDVGYGFMGVAPNATLGMY------LFGCGEDGDSSSDSLMAAFLQAHKDGADIISASIGGPGGWGNGEELVKIVNNLVQMKGAIVIVAAGNEGSEGLFYADDPASAKSAISVGSVEAQAIVAGKFKASTGRELTLYRTSTLNLTGEHRVYITANSSHDPADACDELPKNTPNLTDHVVLVKRG----------------------------------------------------------------------------------------------------------------------------------------------------------------------------------------------------------------------------------------------------------------------------------------------------------------------------------------------------------------------------------------------------------------------------------------------------------------------------------------------------------------------
233011	GC_00003695		PST_W052a	6575	52	63	3	0	0.994715538620805	0.811537865661742	0.893838398575688	PF06280.18	Fn3-like domain	O	Posttranslational modification, protein turnover, chaperones	COG1404	Serine protease, subtilisin family (AprE) (PDB:1SCJ)			6575	Chr_4	--------------------------------------------------------------------------------------------------------------------------------------------------------------------------------------------------------------------------------------------------------------------------------------------------------------------------------------------------------------------------------------------------------------------------------------------------------------MNSTSIVTLPNTMKNATVAPISLSDGEYIYDQAKKDPSGFKVSFPPTGHFYLNVPDGGLPSNFSQYGPSFDLESPQPAVSAVGGNVVSTFPMNNGGYSSLSGTSMATPQIAGIVALILSARGKNFTGLTMRSRLATATKLLNRVNSPSLDSAVHQGGGLIDAFCAVWTNTTMSTSSLVLNDSVSFQGNQEFTISNNGTRNVNYILTHRQAVTLETFSAATKYNRPDIQPTSSNQSARAQIIPQSFVLPPGSSQVVKVNFIPPQSLDPKSLAVYSGFIVMTSDADCESHNLPYYGVAGSLKAQPIIDRGPNENSTANYPYLTYKKEKASQGGKNSTNATVSEQPALNTTFVWDLKKHNTTVLHFRTLFGSPLLRLDVMPGNAVLSNVTNSKDYEKSFMGSRLLGLIPDSDSVSFQRSTAGDSFMSPWNATVVTKEKEKPHFLHNGSYKVLFRALRVTGRKTNEADYDYWVSPEFNLTNSRG
233012	GC_00003695		PST_W052b	1972	52	63	3	0	0.994715538620805	0.811537865661742	0.893838398575688	PF00082.27	Subtilase family	O	Posttranslational modification, protein turnover, chaperones	COG1404	Serine protease, subtilisin family (AprE) (PDB:1SCJ)			1972	Chr_5	MITLLRWSICILTTFAITNLTLAIGPKDPPSSLHGRYIVTLDRDKTKSLGEFIAHLDSKGVKHEVVLDMTELVPEVFYGASVRLSDEADLEHLEGSAHVEKISRVQKISRASTFDEKLVDAPINSTPSLFPPQLQTRVTELHKMGLYGKGIKVALVDSGIDCTHPALGGGFGPGFKIAFGKNYAEDDNDDGDAEDGVTPHGYEPLAMRLTARGTKPKPKNESPCTQCTSHGTHVAGIVAASDVGYGFMGVAPNATLGMY------LFGCGEDGDSSSDSLMAAFLQAHKDGADIISASIGGPGGWGNGEELVKIVNNLVQMKGAIVIVAAGNEGSEGLFYADDPASARSAISVGSVEAQAIVAGKFKASTGRELTLYRTSTLNLTGEHRVYITANSSHDPADACDELPKNTPNLTDHVVLVKRGTCLFSIKAKHVAAKGGKHILFYMNSTSIVTLPNTMKNATVAPISLSDGEYIYDQAKKDPSGFKVSFPPTGHFYLNVPDGGLPSNFSQYGPSFDLESPQPAVSAVGGNVVSTFPMNNGGYSSLSGTSMATPQIAGIVALILSARGKNFTGLTMRSRLATATKLLNRVNSPSLDSAVHQGGGLIDAFCAVWTNTTMSTSSLVLNDSVSFQGNQEFTISNNGTRNVSYILTHRQAVTLETFSAATKYNRPDIQPTSSNQSASAQIIPQSFVLPPGSSQVVKVNFIPPQSLNPKSLAVYSGFIVMTSDADCESHNLPYYGVAGSLKAQPIIDRGPNENSTANYPYLTYKKEKASQGGKNSTNATVSEQPALNTTFVWDLKKHNTTVLHFRTLFGSPLLRLDVMPGNAVLSNVTNSKDYEKSFMGSRLLGLIPDSDSVSFQRSTAGDSFMSPWNATVVTKEKEKPHFLHNGSYKVLFRALRVTGRKTNEADYDYWVSPEFNLTNSRG
233013	GC_00003695		PST_W053a	3899	52	63	3	0	0.994715538620805	0.811537865661742	0.893838398575688	PF00082.27	Subtilase family	O	Posttranslational modification, protein turnover, chaperones	COG1404	Serine protease, subtilisin family (AprE) (PDB:1SCJ)			3899	Chr_4	MITLLRWSICILTTFAITNLTLAIGPKDPPSSLHGRYIVTLDRDKTKSLGEFIAHLDSKGVKHEVVLDMTELVPEVFYGASVRLSDEADLKHLEGSAHVEKISRVQKISRASTFDEKLVDAPINSTPSLFPPQLQTRVTELHKMGLYGKGIKVALVDSGIDCTHPALGGGFGPGFKIAFGKNYAEDDNDDGDAEDGVTPHGYEPLAMRLTARGTKPKPKNESPCTQCTSHGTHVAGIVAASDVGYGFMGVAPNATLGMY------LFGCGEDGDSSSDSLMAAFLQAHKDGADIISASIGGPGGWGNGEELVKIVNNLVQMKGAIVIVAAGNEGSEGLFYADDPASAKSAISVGSVEAQAIVAGKFKASTGRELTLYRTSTLNLTGEHRVYITANSSHDPADACDELPKNTPNLTDHVVLVKRGTCLFSIKAKHVAAKGGRHILFYMNSTSIVTLPNTMKNATVAPISLSDGEYIYDQAKKDPSGFKVSFPPTGHFYLNVPDGGLPSNFSQYGPSFDLESPQPAVSAVGGNVVSTFPMNNGGYSSLSGTSMATPQIAGIVALILSARGKNFTGLTMRSRLATATKLLNRVNSPSLDSAVHQGGGLIDAFCAVWTNTTMSTSSLVLNDSVSFQGNQEFTISNNGTRNVNYILTHRQAVTLETFSAATKYNRPDIQPTSSNQSARAQIIPQSFVLPPGSSQVVKVNFIPPQSLDPKSLAVYSGFIVMTSDADCESHNLPYYGVAGSLKAQPIIDRGPNENSTANYPYLTYKKEKASQGGKNSTNATVSEQPALNTTFVWDLKKHNTTVLHFRTLFGSPLLRLDVMPGNAVLSNVTNSKDYEKSFMGSRLLGLIPDSDSVSFQRSTAGDSFMSPWNATVVTKEKEKPHFLHNGSYKVLFRALRVTGRKTNEADYDYWVSPEFNLTNSRG
233014	GC_00003695		PST_W053b	7134	52	63	3	0	0.994715538620805	0.811537865661742	0.893838398575688	PF00082.27	Subtilase family	O	Posttranslational modification, protein turnover, chaperones	COG1404	Serine protease, subtilisin family (AprE) (PDB:1SCJ)			7134	Chr_5	MITLLRWSICILTTFAITNLTLAIGPKDPPSSLHGRYIVTLDRDKTKSLGEFIAHLDSKGVKHEVVLDMTELVPEVFYGASVRLSDEADLEHLEGSAHVEKISRVQKISRASTFDEKLVDAPINSTPSLFPPQLQTRVTELHKMGLYGKGIKVALVDSGIDCTHPALGGGFGPGFKIAFGKNYAEDDNDDGDAEDGVTPHGYEPLAMRLTARGTKPKPKNESPCTQCTSHGTHVAGIVAASDVGYGFMGVAPNATLGMY------LFGCGEDGDSSSDSLMAAFLQAHKDGADIISASIGGPGGWGNGEELVKIVNNLVQMKGAIVIVAAGNEGSEGLFYADDPASARSAISVGSVEAQAIVAGKFKASTGRELTLYRTSTLNLTGEHRVYITANSSHDPADACDELPKNTPNLTDHVVLVKRGTCLFSIKAKHVAAKGGKHILFYMNSTSIVTLPNTMKNATVAPISLSDGEYIYDQAKKDPSGFKVSFPPTGHFYLNVPDGGLPSNFSQYGPSFDLESPQPAVSAVGGNVVSTFPMNNGGYSSLSGTSMATPQIAGIVALILSARGKNFTGLTMRSRLATATKLLNRVNSPSLDSAVHQGGGLIDAFCAVWTNTTMSTSSLVLNDSVSFQGNQEFTISNNGTRNVSYILTHRQAVTLETFSAATKYNRPDIQPTSSNQSASAQIIPQSFVLPPGSSQVVKVNFIPPQSLNPKSLAVYSGFIVMTSDADCESHNLPYYGVAGSLKAQPIIDRGPNENSTANYPYLTYKKEKASQGGKNSTNATVSEQPALNTTFVWDLKKHNTTVLHFRTLFGSPLLRLDVMPGNAVLSNVTNSKDYEKSFMGSRLLGLIPDSDSVSFQRSTAGDSFMSPWNATVVTKEKEKPHFLHNGSYKVLFRALRVTGRKTNEADYDYWVSPEFNLTNSRG
233015	GC_00003695		PST_W054a	4455	52	63	3	0	0.994715538620805	0.811537865661742	0.893838398575688	PF00082.27	Subtilase family	O	Posttranslational modification, protein turnover, chaperones	COG1404	Serine protease, subtilisin family (AprE) (PDB:1SCJ)			4455	Chr_2	MITLLRWSICILTTFAITNLTLAIGPKDPPSSLHGRYIVTLDRDKTKSLGEFIAHLDSKGVKHEVVLDMTELVPEVFYGASVRLSDEADLKHLEGSAHVEKISRVQKISRASTFDEKLVDAPINSTPSLFPPQLQTRVTELHKMGLYGKGIKVALVDSGIDCTHPALGGGFGPGFKIAFGKNYAEDDNDDGDAEDGVTPHGYEPLAMRLTARGTKPKPKNESPCTQCTSHGTHVAGIVAASDVGYGFMGVAPNATLGMY------LFGCGEDGDSSSDSLMAAFLQAHKDGADIISASIGGPGGWGNGEELVKIVNNLVQMKGAIVIVAAGNEGSEGLFYADDPASAKSAISVGSVEAQAIVAGKFKASTGRELTLYRTSTLNLTGEHRVYITANSSHDPADACDELPKNTPNLTDHVVLVKRGTCLFSIKAKHVAAKGGRHILFYMNSTSIVTLPNTMKNATVAPISLSDGEYIYDQAKKDPSGFKVSFPPTGHFYLNVPDGGLPSNFSQYGPSFDLESPQPAVSAVGGNVVSTFPMNNGGYSSLSGTSMATPQIAGIVALILSARGKNFTGLTMRSRLATATKLLNRVNSPSLDSAVHQGGGLIDAFCAVWTNTTMSTSSLVLNDSVSFQGNQEFTISNNGTRNVNYILTHRQAVTLETFSAATKYNRPDIQPTSSNQSARAQIIPQSFVLPPGSSQVVKVNFIPPQSLDPKSLAVYSGFIVMTSDADCESHNLPYYGVAGSLKAQPIIDRGPNENSTANYPYLTYKKEKASQGGKNSTNATVSEQPALNTTFVWDLKKHNTTVLHFRTLFGSPLLRLDVMPGNAVLSNVTNSKDYEKSFMGSRLLGLIPDSDSVSFQRSTAGDSFMSPWNATVVTKEKEKPHFLHNGSYKVLFRALRVTGRKTNEADYDYWVSPEFNLTNSRG
233016	GC_00003695		PST_W054b	2132	52	63	3	0	0.994715538620805	0.811537865661742	0.893838398575688	PF00082.27	Subtilase family	O	Posttranslational modification, protein turnover, chaperones	COG1404	Serine protease, subtilisin family (AprE) (PDB:1SCJ)			2132	Chr_2	MITLLRWSICILTTFAITNLTLAIGPKDPPSSLHGRYIVTLDRDKTKSLGEFIAHLDSKGVKHEVVLDMTELVPEVFYGASVRLSDEADLEHLEGSAHVEKISRVQKISRASTFDEKLVDAPINSTPSLFPPQLQTRVTELHKMGLYGKGIKVALVDSGIDCTHPALGGGFGPGFKIAFGKNYAEDDNDDGDAEDGVTPHGYEPLAMRLTARGTKPKPKNESPCTQCTSHGTHVAGIVAASDVGYGFMGVAPNATLGMY------LFGCGEDGDSSSDSLMAAFLQAHKDGADIISASIGGPGGWGNGEELVKIVNNLVQMKGAIVIVAAGNEGSEGLFYADDPASARSAISVGSVEAQAIVAGKFKASTGRELTLYRTSTLNLTGEHRVYITANSSHDPADACDELPKNTPNLTDHVVLVKRGTCLFSIKAKHVAAKGGKHILFYMNSTSIVTLPNTMKNATVAPISLSDGEYIYDQAKKDPSGFKVSFPPTGHFYLNVPDGGLPSNFSQYGPSFDLESPQPAVSAVGGNVVSTFPMNNGGYSSLSGTSMATPQIAGIVALILSARGKNFTGLTMRSRLATATKLLNRVNSPSLDSAVHQGGGLIDAFCAVWTNTTMSTSSLVLNDSVSFQGNQEFTISNNGTRNVSYILTHRQAVTLETFSAATKYNRPDIQPTSSNQSASAQIIPQSFVLPPGSSQVVKVNFIPPQSLNPKSLAVYSGFIVMTSDADCESHNLPYYGVAGSLKAQPIIDRGPNENSTANYPYLTYKKEKASQGGKNSTNATVSEQPALNTTFVWDLKKHNTTVLHFRTLFGSPLLRLDVMPGNAVLSNVTNSKDYEKSFMGSRLLGLIPDSDSVSFQRSTAGDSFMSPWNATVVTKEKEKPHFLHNGSYKVLFRALRVTGRKTNEADYDYWVSPEFNLTNSRG
233017	GC_00003695		PST_W057a	5067	52	63	3	0	0.994715538620805	0.811537865661742	0.893838398575688	PF00082.27	Subtilase family	O	Posttranslational modification, protein turnover, chaperones	COG1404	Serine protease, subtilisin family (AprE) (PDB:1SCJ)			5067	Chr_4	MITLLRWSICILTTFAITNLTLAIGPKDPPSSLHGRYIVTLDRDKTKSLGEFIAHLDSKGVKHEVVLDMTELVPEVFYGASVRLSDEADLKHLEGSAHVEKISRVQKISRASTFDEKLVDAPINSTPSLFPPQLQTRVTELHKMGLYGKGIKVALVDSGIDCTHPALGGGFGPGFKIAFGKNYAEDDNDDGDAEDGVTPHGYEPLAMRLTARGTKPKPKNESPCTQCTSHGTHVAGIVAASDVGYGFMGVAPNATLGMY------LFGCGEDGDSSSDSLMAAFLQAHKDGADIISASIGGPGGWGNGEELVKIVNNLVQMKGAIVIVAAGNEGSEGLFYADDPASAKSAISVGSVEAQAIVAGKFKASTGRELTLYRTSTLNLTGEHRVYITANSSHDPADACDELPKNTPNLTDHVVLVKRGTCLFSIKAKHVAAKGGRHILFYMNSTSIVTLPNTMKNATVAPISLSDGEYIYDQAKKDPSGFKVSFPPTGHFYLNVPDGGLPSNFSQYGPSFDLESPQPAVSAVGGNVVSTFPMNNGGYSSLSGTSMATPQIAGIVALILSARGKNFTGLTMRSRLATATKLLNRVNSPSLDSAVHQGGGLIDAFCAVWTNTTMSTSSLVLNDSVSFQGNQEFTISNNGTRNVNYILTHRQAVTLETFSAATKYNRPDIQPTSSNQSARAQIIPQSFVLPPGSSQVVKVNFIPPQSLDPKSLAVYSGFIVMTSDADCESHNLPYYGVAGSLKAQPIIDRGPNENSTANYPYLTYKKEKASQGGKNSTNATVSEQPALNTTFVWDLKKHNTTVLHFRTLFGSPLLRLDVMPGNAVLSNVTNSKDYEKSFMGSRLLGLIPDSDSVSFQRSTAGDSFMSPWNATVVTKEKEKPHFLHNGSYKVLFRALRVTGRKTNEADYDYWVSPEFNLTNSRG
233018	GC_00003695		PST_W057b	236	52	63	3	0	0.994715538620805	0.811537865661742	0.893838398575688	PF00082.27	Subtilase family	O	Posttranslational modification, protein turnover, chaperones	COG1404	Serine protease, subtilisin family (AprE) (PDB:1SCJ)			236	Chr_5	MITLLRWSICILTTFAITNLTLAIGPKDPPSSLHGRYIVTLDRDKTKSLGEFIAHLDSKGVKHEVVLDMTELVPEVFYGASVRLSDEADLEHLEGSAHVEKISRVQKISRASTFDEKLVDAPINSTPSLFPPQLQTRVTELHKMGLYGKGIKVALVDSGIDCTHPALGGGFGPGFKIAFGKNYAEDDNDDGDAEDGVTPHGYEPLAMRLTARGTKPKPKNESPCTQCTSHGTHVAGIVAASDVGYGFMGVAPNATLGMY------LFGCGEDGDSSSDSLMAAFLQAHKDGADIISASIGGPGGWGNGEELVKIVNNLVQMKGAIVIVAAGNEGSEGLFYADDPASARSAISVGSVEAQAIVAGKFKASTGRELTLYRTSTLNLTGEHRVYITANSSHDPADACDELPKNTPNLTDHVVLVKRG----------------------------------------------------------------------------------------------------------------------------------------------------------------------------------------------------------------------------------------------------------------------------------------------------------------------------------------------------------------------------------------------------------------------------------------------------------------------------------------------------------------------
233019	GC_00003695		PST_W057b	238	52	63	3	0	0.994715538620805	0.811537865661742	0.893838398575688	PF00082.27	Subtilase family	O	Posttranslational modification, protein turnover, chaperones	COG1404	Serine protease, subtilisin family (AprE) (PDB:1SCJ)			238	Chr_5	----------------------------------------------------------------------------------------------------------------------------------------------------------------------------------------------------------------------------------------------------------------------------------------MAAFLQAHKDGADIISASIGGPGGWGNGEELVKIVNNLVQMKGAIVIVAAGNEGSEGLFYADDPASARSAISVGSVEAQAIVAGKFKASTGRELTLYRTSTLNLTGEHRVYITANSSHDPADACDELPKNTPNLTDHVVLVKRGTCLFSIKAKHVAAKGGKHILFYMNSTSIVTLPNTMKNATVAPISLSDGEYIYDQAKKDPSGFKVSFPPTGHFYLNVPDGGLPSNFSQYGPSFDLESPQPAVSAVGGNVVSTFPMNNGGYSSLSGTSMATPQIAGIVALILSARGKNFTGLTMRSRLATATKLLNRVNSPSLDSAVHQGGGLIDAFCAVWTNTTMSTSSLVLNDSVSFQGNQEFTISNNGTRNVSYILTHRQAVTLETFSAATKYNRPDIQPTSSNQSASAQIIPQSFVLPPGSSQVVKVNFIPPQSLNPKSLAVYSGFIVMTSDADCESHNLPYYGVAGSLKAQPIIDRGPNENSTANYPYLTYKKEKASQGGKNSTNATVSEQPALNTTFVWDLKKHNTTVLHFRTLFGSPLLRLDVMPGNAVLSNVTNSKDYEKSFMGSRLLGLIPDSDSVSFQRSTAGDSFMSPWNATVVTKEKEKPHFLHNGSYKVLFRALRVTGRKTNEADYDYWVSPEFNLTNSRG
233020	GC_00003695		PST_W057b	237	52	63	3	0	0.994715538620805	0.811537865661742	0.893838398575688	PF06280.18	Fn3-like domain	O	Posttranslational modification, protein turnover, chaperones	COG1404	Serine protease, subtilisin family (AprE) (PDB:1SCJ)			237	Chr_5	--------------------------------------------------------------------------------------------------------------------------------------------------------------------------------------------------------------------------------------------------------------------------------------------------------------------------------------------------------------------------------------------------------------------------------------------------------------MNSTSIVTLPNTMKNATVAPISLSDGEYIYDQAKKDPSGFKVSFPPTGHFYLNVPDGGLPSNFSQYGPSFDLESPQPAVSAVGGNVVSTFPMNNGGYSSLSGTSMATPQIAGIVALILSARGKNFTGLTMRSRLATATKLLNRVNSPSLDSAVHQGGGLIDAFCAVWTNTTMSTSSLVLNDSVSFQGNQEFTISNNGTRNVSYILTHRQAVTLETFSAATKYNRPDIQPTSSNQSASAQIIPQSFVLPPGSSQVVKVNFIPPQSLNPKSLAVYSGFIVMTSDADCESHNLPYYGVAGSLKAQPIIDRGPNENSTANYPYLTYKKEKASQGGKNSTNATVSEQPALNTTFVWDLKKHNTTVLHFRTLFGSPLLRLDVMPGNAVLSNVTNSKDYEKSFMGSRLLGLIPDSDSVSFQRSTAGDSFMSPWNATVVTKEKEKPHFLHNGSYKVLFRALRVTGRKTNEADYDYWVSPEFNLTNSRG
233021	GC_00003695		PST_W088a	13023	52	63	3	0	0.994715538620805	0.811537865661742	0.893838398575688	PF00082.27	Subtilase family	O	Posttranslational modification, protein turnover, chaperones	COG1404	Serine protease, subtilisin family (AprE) (PDB:1SCJ)			13023	Chr_4	MITLLRWSICILTTFAITNLTLAIGPKDPPSSLHGRYIVTLDRDKTKSLGEFIAHLDSKGVKHEVVLDMTELVPEVFYGASVRLSDEADLKHLEGSAHVEKISRVQKISRASTFDEKLVDAPINSTPSLFPPQLQTRVTELHKMGLYGKGIKVALVDSGIDCTHPALGGGFGPGFKIAFGKNYAEDDNDDGDAEDGVTPHGYEPLAMRLTARGTKPKPKNESPCTQCTSHGTHVAGIVAASDVGYGFMGVAPNATLGMY------LFGCGEDGDSSSDSLMAAFLQAHKDGADIISASIGGPGGWGNGEELVKIVNNLVQMKGAIVIVAAGNEGSEGLFYADDPASAKSAISVGSVEAQAIVAGKFKASTGRELTLYRTSTLNLTGEHRVYITANSSHDPADACDELPKNTPNLTDHVVLVKRGTCLFSIKAKHVAAKGGRHILFYMNSTSIVTLPNTMKNATVAPISLSDGEYIYDQAKKDPSGFKVSFPPTGHFYLNVPDGGLPSNFSQYGPSFDLESPQPAVSAVGGNVVSTFPMNNGGYSSLSGTSMATPQIAGIVALILSARGKNFTGLTMRSRLATATKLLNRVNSPSLDSAVHQGGGLIDAFCAVWTNTTMSTSSLVLNDSVSFQGNQEFTISNNGTRNVNYILTHRQAVTLETFSAATKYNRPDIQPTSSNQSARAQIIPQSFVLPPGSSQVVKVNFIPPQSLDPKSLAVYSGFIVMTSDADCESHNLPYYGVAGSLKAQPIIDRGPNENSTANYPYLTYKKEKASQGGKNSTNATVSEQPALNTTFVWDLKKHNTTVLHFRTLFGSPLLRLDVMPGNAVLSNVTNSKDYEKSFMGSRLLGLIPDSDSVSFQRSTAGDSFMSPWNATVVTKEKEKPHFLHNGSYKVLFRALRVTGRKTNEADYDYWVSPEFNLTNSRG
233022	GC_00003695		PST_W088b	1979	52	63	3	0	0.994715538620805	0.811537865661742	0.893838398575688	PF00082.27	Subtilase family	O	Posttranslational modification, protein turnover, chaperones	COG1404	Serine protease, subtilisin family (AprE) (PDB:1SCJ)			1979	Chr_5	MITLLRWSICILTTFAITNLTLAIGPKDPPSSLHGRYIVTLDRDKTKSLGEFIAHLDSKGVKHEVVLDMTELVPEVFYGASVRLSDEADLEHLEGSAHVEKISRVQKISRASTFDEKLVDAPINSTPSLFPPQLQTRVTELHKMGLYGKGIKVALVDSGIDCTHPALGGGFGPGFKIAFGKNYAEDDNDDGDAEDGVTPHGYEPLAMRLTARGTKPKPKNESPCTQCTSHGTHVAGIVAASDVGYGFMGVAPNATLGMY------LFGCGEDGDSSSDSLMAAFLQAHKDGADIISASIGGPGGWGNGEELVKIVNNLVQMKGAIVIVAAGNEGSEGLFYADDPASARSAISVGSVEAQAIVAGKFKASTGRELTLYRTSTLNLTGEHRVYITANSSHDPADACDELPKNTPNLTDHVVLVKRGTCLFSIKAKHVAAKGGKHILFYMNSTSIVTLPNTMKNATVAPISLSDGEYIYDQAKKDPSGFKVSFPPTGHFYLNVPDGGLPSNFSQYGPSFDLESPQPAVSAVGGNVVSTFPMNNGGYSSLSGTSMATPQIAGIVALILSARGKNFTGLTMRSRLATATKLLNRVNSPSLDSAVHQGGGLIDAFCAVWTNTTMSTSSLVLNDSVSFQGNQEFTISNNGTRNVSYILTHRQAVTLETFSAATKYNRPDIQPTSSNQSASAQIIPQSFVLPPGSSQVVKVNFIPPQSLNPKSLAVYSGFIVMTSDADCESHNLPYYGVAGSLKAQPIIDRGPNENSTANYPYLTYKKEKASQGGKNSTNATVSEQPALNTTFVWDLKKHNTTVLHFRTLFGSPLLRLDVMPGNAVLSNVTNSKDYEKSFMGSRLLGLIPDSDSVSFQRSTAGDSFMSPWNATVVTKEKEKPHFLHNGSYKVLFRALRVTGRKTNEADYDYWVSPEFNLTNSRG
233023	GC_00003695		PST_Yr1646a	5681	52	63	3	0	0.994715538620805	0.811537865661742	0.893838398575688	PF00082.27	Subtilase family	O	Posttranslational modification, protein turnover, chaperones	COG1404	Serine protease, subtilisin family (AprE) (PDB:1SCJ)			5681	Chr_4	MITLLRWSICILTTFAITNLTLAIGPKDPPSSLHGRYIVTLDRDKTKSLGEFIAHLDSKGVKHEVVLDMTELVPEVFYGASVRLSDEADLKHLEGSAHVEKISRVQKISRASTFDEKLVDAPINSTPSLFPPQLQTRVTELHKMGLYGKGIKVALVDSGIDCTHPALGGGFGPGFKIAFGKNYAEDDNDDGDAEDGVTPHGYEPLAMRLTARGTKPKPKNESPCTQCTSHGTHVAGIVAASDVGYGFMGVAPNATLGMY------LFGCGEDGDSSSDSLMAAFLQAHKDGADIISASIGGPGGWGNGEELVKIVNNLVQMKGAIVIVAAGNEGSEGLFYADDPASAKSAISVGSVEAQAIVAGKFKASTGRELTLYRTSTLNLTGEHRVYITANSSHDPADACDELPKNTPNLTDHVVLVKRGTCLFSIKAKHVAAKGGRHILFYMNSTSIVTLPNTMKNATVAPISLSDGEYIYDQAKKDPSGFKVSFPPTGHFYLNVPDGGLPSNFSQYGPSFDLESPQPAVSAVGGNVVSTFPMNNGGYSSLSGTSMATPQIAGIVALILSARGKNFTGLTMRSRLATATKLLNRVNSPSLDSAVHQGGGLIDAFCAVWTNTTMSTSSLVLNDSVSFQGNQEFTISNNGTRNVNYILTHRQAVTLETFSAATKYNRPDIQPTSSNQSARAQIIPQSFVLPPGSSQVVKVNFIPPQSLDPKSLAVYSGFIVMTSDADCESHNLPYYGVAGSLKAQPIIDRGPNENSTANYPYLTYKKEKASQGGKNSTNATVSEQPALNTTFVWDLKKHNTTVLHFRTLFGSPLLRLDVMPGNAVLSNVTNSKDYEKSFMGSRLLGLIPDSDSVSFQRSTAGDSFMSPWNATVVTKEKEKPHFLHNGSYKVLFRALRVTGRKTNEADYDYWVSPEFNLTNSRG
233024	GC_00003695		PST_Yr1646b	7279	52	63	3	0	0.994715538620805	0.811537865661742	0.893838398575688	PF00082.27	Subtilase family	O	Posttranslational modification, protein turnover, chaperones	COG1404	Serine protease, subtilisin family (AprE) (PDB:1SCJ)			7279	Chr_5	MITLLRWSICILTTFAITNLTLAIGPKDPPSSLHGRYIVTLDRDKTKSLGEFIAHLDSKGVKHEVVLDMTELVPEVFYGASVRLSDEADLEHLEGSAHVEKISRVQKISRASTFDEKLVDAPINSTPSLFPPQLQTRVTELHKMGLYGKGIKVALVDSGIDCTHPALGGGFGPGFKIAFGKNYAEDDNDDGDAEDGVTPHGYEPLAMRLTARGTKPKPKNESPCTQCTSHGTHVAGIVAASDVGYGFMGVAPNATLGMY------LFGCGEDGDSSSDSLMAAFLQAHKDGADIISASIGGPGGWGNGEELVKIVNNLVQMKGAIVIVAAGNEGSEGLFYADDPASARSAISVGSVEAQAIVAGKFKASTGRELTLYRTSTLNLTGEHRVYITANSSHDPADACDELPKNTPNLTDHVVLVKRGTCLFSIKAKHVAAKGGKHILFYMNSTSIVTLPNTMKNATVAPISLSDGEYIYDQAKKDPSGFKVSFPPTGHFYLNVPDGGLPSNFSQYGPSFDLESPQPAVSAVGGNVVSTFPMNNGGYSSLSGTSMATPQIAGIVALILSARGKNFTGLTMRSRLATATKLLNRVNSPSLDSAVHQGGGLIDAFCAVWTNTTMSTSSLVLNDSVSFQGNQEFTISNNGTRNVSYILTHRQAVTLETFSAATKYNRPDIQPTSSNQSASAQIIPQSFVLPPGSSQVVKVNFIPPQSLNPKSLAVYSGFIVMTSDADCESHNLPYYGVAGSLKAQPIIDRGPNENSTANYPYLTYKKEKASQGGKNSTNATVSEQPALNTTFVWDLKKHNTTVLHFRTLFGSPLLRLDVMPGNAVLSNVTNSKDYEKSFMGSRLLGLIPDSDSVSFQRSTAGDSFMSPWNATVVTKEKEKPHFLHNGSYKVLFRALRVTGRKTNEADYDYWVSPEFNLTNSRG
233025	GC_00003695		PST_Yr1706a	6246	52	63	3	0	0.994715538620805	0.811537865661742	0.893838398575688	PF00082.27	Subtilase family	O	Posttranslational modification, protein turnover, chaperones	COG1404	Serine protease, subtilisin family (AprE) (PDB:1SCJ)			6246	Chr_4	MITLLRWSICILTTFAITNLTLAIGPKDPPSSLHGRYIVTLDRDKTKSLGEFIAHLDSKGVKHEVVLDMTELVPEVFYGASVRLSDEADLKHLEGSAHVEKISRVQKISRASTFDEKLVDAPINSTPSLFPPQLQTRVTELHKMGLYGKGIKVALVDSGIDCTHPALGGGFGPGFKIAFGKNYAEDDNDDGDAEDGVTPHGYEPLAMRLTARGTKPKPKNESPCTQCTSHGTHVAGIVAASDVGYGFMGVAPNATLGMY------LFGCGEDGDSSSDSLMAAFLQAHKDGADIISASIGGPGGWGNGEELVKIVNNLVQMKGAIVIVAAGNEGSEGLFYADDPASAKSAISVGSVEAQAIVAGKFKASTGRELTLYRTSTLNLTGEHRVYITANSSHDPADACDELPKNTPNLTDHVVLVKRG----------------------------------------------------------------------------------------------------------------------------------------------------------------------------------------------------------------------------------------------------------------------------------------------------------------------------------------------------------------------------------------------------------------------------------------------------------------------------------------------------------------------
233026	GC_00003695		PST_Yr1706a	6247	52	63	3	0	0.994715538620805	0.811537865661742	0.893838398575688	PF06280.18	Fn3-like domain	O	Posttranslational modification, protein turnover, chaperones	COG1404	Serine protease, subtilisin family (AprE) (PDB:1SCJ)			6247	Chr_4	--------------------------------------------------------------------------------------------------------------------------------------------------------------------------------------------------------------------------------------------------------------------------------------------------------------------------------------------------------------------------------------------------------------------------------------------------------------MNSTSIVTLPNTMKNATVAPISLSDGEYIYDQAKKDPSGFKVSFPPTGHFYLNVPDGGLPSNFSQYGPSFDLESPQPAVSAVGGNVVSTFPMNNGGYSSLSGTSMATPQIAGIVALILSARGKNFTGLTMRSRLATATKLLNRVNSPSLDSAVHQGGGLIDAFCAVWTNTTMSTSSLVLNDSVSFQGNQEFTISNNGTRNVNYILTHRQAVTLETFSAATKYNRPDIQPTSSNQSARAQIIPQSFVLPPGSSQVVKVNFIPPQSLDPKSLAVYSGFIVMTSDADCESHNLPYYGVAGSLKAQPIIDRGPNENSTANYPYLTYKKEKASQGGKNSTNATVSEQPALNTTFVWDLKKHNTTVLHFRTLFGSPLLRLDVMPGNAVLSNVTNSKDYEKSFMGSRLLGLIPDSDSVSFQRSTAGDSFMSPWNATVVTKEKEKPHFLHNGSYKVLFRALRVTGRKTNEADYDYWVSPEFNLTNSRG
233027	GC_00003695		PST_Yr1706b	7117	52	63	3	0	0.994715538620805	0.811537865661742	0.893838398575688	PF00082.27	Subtilase family	O	Posttranslational modification, protein turnover, chaperones	COG1404	Serine protease, subtilisin family (AprE) (PDB:1SCJ)			7117	Chr_5	MITLLRWSICILTTFAITNLTLAIGPKDPPSSLHGRYIVTLDRDKTKSLGEFIAHLDSKGVKHEVVLDMTELVPEVFYGASVRLSDEADLEHLEGSAHVEKISRVQKISRASTFDEKLVDAPINSTPSLFPPQLQTRVTELHKMGLYGKGIKVALVDSGIDCTHPALGGGFGPGFKIAFGKNYAEDDNDDGDAEDGVTPHGYEPLAMRLTARGTKPKPKNESPCTQCTSHGTHVAGIVAASDVGYGFMGVAPNATLGMY------LFGCGEDGDSSSDSLMAAFLQAHKDGADIISASIGGPGGWGNGEELVKIVNNLVQMKGAIVIVAAGNEGSEGLFYADDPASARSAISVGSVEAQAIVAGKFKASTGRELTLYRTSTLNLTGEHRVYITANSSHDPADACDELPKNTPNLTDHVVLVKRGTCLFSIKAKHVAAKGGKHILFYMNSTSIVTLPNTMKNATVAPISLSDGEYIYDQAKKDPSGFKVSFPPTGHFYLNVPDGGLPSNFSQYGPSFDLESPQPAVSAVGGNVVSTFPMNNGGYSSLSGTSMATPQIAGIVALILSARGKNFTGLTMRSRLATATKLLNRVNSPSLDSAVHQGGGLIDAFCAVWTNTTMSTSSLVLNDSVSFQGNQEFTISNNGTRNVSYILTHRQAVTLETFSAATKYNRPDIQPTSSNQSASAQIIPQSFVLPPGSSQVVKVNFIPPQSLNPKSLAVYSGFIVMTSDADCESHNLPYYGVAGSLKAQPIIDRGPNENSTANYPYLTYKKEKASQGGKNSTNATVSEQPALNTTFVWDLKKHNTTVLHFRTLFGSPLLRLDVMPGNAVLSNVTNSKDYEKSFMGSRLLGLIPDSDSVSFQRSTAGDSFMSPWNATVVTKEKEKPHFLHNGSYKVLFRALRVTGRKTNEADYDYWVSPEFNLTNSRG
233028	GC_00003695		PST_Yr1716b	14529	52	63	3	0	0.994715538620805	0.811537865661742	0.893838398575688	PF00082.27	Subtilase family	O	Posttranslational modification, protein turnover, chaperones	COG1404	Serine protease, subtilisin family (AprE) (PDB:1SCJ)			14529	Chr_5	MITLLRWSICILTTFAITNLTLAIGPKDPPSSLHGRYIVTLDRDKTKSLGEFIAHLDSKGVKHEVVLDMTELVPEVFYGASVRLSDEADLKHLEGSAHVEKISRVQKISRASTFDEKLVDAPINSTPSLFPPQLQTRVTELHKMGLYGKGIKVALVDSGIDCTHPALGGGFGPGFKIAFGKNYAEDDNDDGDAEDGVTPHGYEPLAMRLTARGTKPKPKNESPCTQCTSHGTHVAGIVAASDVGYGFMGVAPNATLGMY------LFGCGEDGDSSSDSLMAAFLQAHKDGADIISASIGGPGGWGNGEELVKIVNNLVQMKGAIVIVAAGNEGSEGLFYADDPASAKSAISVGSVEAQAIVAGKFKASTGRELTLYRTSTLNLTGEHRVYITANSSHDPADACDELPKNTPNLTDHVVLVKRGTCLFSIKAKHVAAKGGRHILFYMNSTSIVTLPNTMKNATVAPISLSDGEYIYDQAKKDPSGFKVSFPPTGHFYLNVPDGGLPSNFSQYGPSFDLESPQPAVSAVGGNVVSTFPMNNGGYSSLSGTSMATPQIAGIVALILSARGKNFTGLTMRSRLATATKLLNRVNSPSLDSAVHQGGGLIDAFCAVWTNTTMSTSSLVLNDSVSFQGNQEFTISNNGTRNVNYILTHRQAVTLETFSAATKYNRPDIQPTSSNQSARAQIIPQSFVLPPGSSQVVKVNFIPPQSLDPKSLAVYSGFIVMTSDADCESHNLPYYGVAGSLKAQPIIDRGPNENSTANYPYLTYKKEKASQGGKNSTNATVSEQPALNTTFVWDLKKHNTTVLHFRTLFGSPLLRLDVMPGNAVLSNVTNSKDYEKSFMGSRLLGLIPDSDSVSFQRSTAGDSFMSPWNATVVTKEKEKPHFLHNGSYKVLFRALRVTGRKTNEADYDYWVSPEFNLTNSRG
233029	GC_00003695		PST_Yr1716b	14050	52	63	3	0	0.994715538620805	0.811537865661742	0.893838398575688	PF00082.27	Subtilase family	O	Posttranslational modification, protein turnover, chaperones	COG1404	Serine protease, subtilisin family (AprE) (PDB:1SCJ)			14050	ChrUn	MITLLRWSICILTTFAITNLTLAIGPKDPPSSLHGRYIVTLDRDKTKSLGEFIAHLDSKGVKHEVVLDMTELVPEVFYGASVRLSDEADLEHLEGSAHVEKISRVQKISRASTFDEKLVDAPINSTPSLFPPQLQTRVTELHKMGLYGKGIKVALVDSGIDCTHPALGGGFGPGFKIAFGKNYAEDDNDDGDAEDGVTPHGYEPLAMRLTARGTKPKPKNESPCTQCTSHGTHVAGIVAASDVGYGFMGVAPNATLGMY------LFGCGEDGDSSSDSLMAAFLQAHKDGADIISASIGGPGGWGNGEELVKIVNNLVQMKGAIVIVAAGNEGSEGLFYADDPASARSAISVGSVEAQAIVAGKFKASTGRELTLYRTSTLNLTGEHRVYITANSSHDPADACDELPKNTPNLTDHVVLVKRGTCLFSIKAKHVAAKGGKHILFYMNSTSIVTLPNTMKNATVAPISLSDGEYIYDQAKKDPSGFKVSFPPTGHFYLNVPDGGLPSNFSQYGPSFDLESPQPAVSAVGGNVVSTFPMNNGGYSSLSGTSMATPQIAGIVALILSARGKNFTGLTMRSRLATATKLLNRVNSPSLDSAVHQGGGLIDAFCAVWTNTTMSTSSLVLNDSVSFQGNQEFTISNNGTRNVSYILTHRQAVTLETFSAATKYNRPDIQPTSSNQSASAQIIPQSFVLPPGSSQVVKVNFIPPQSLNPKSLAVYSGFIVMTSDADCESHNLPYYGVAGSLKAQPIIDRGPNENSTANYPYLTYKKEKASQGGKNSTNATVSEQPALNTTFVWDLKKHNTTVLHFRTLFGSPLLRLDVMPGNAVLSNVTNSKDYEKSFMGSRLLGLIPDSDSVSFQRSTAGDSFMSPWNATVVTKEKEKPHFLHNGSYKVLFRALRVTGRKTNEADYDYWVSPEFNLTNSRG
233030	GC_00003695		PST_Yr2011a	4501	52	63	3	0	0.994715538620805	0.811537865661742	0.893838398575688	PF00082.27	Subtilase family	O	Posttranslational modification, protein turnover, chaperones	COG1404	Serine protease, subtilisin family (AprE) (PDB:1SCJ)			4501	Chr_4	MITLLRWSICILTTFAITNLTLAIGPKDPPSSLHGRYIVTLDRDKTKSLGEFIAHLDSKGVKHEVVLDMTELVPEVFYGASVRLSDEADLKHLEGSAHVEKISRVQKISRASTFDEKLVDAPINSTPSLFPPQLQTRVTELHKMGLYGKGIKVALVDSGIDCTHPALGGGFGPGFKIAFGKNYAEDDNDDGDAEDGVTPHGYEPLAMRLTARGTKPKPKNESPCTQCTSHGTHVAGIVAASDVGYGFMGVAPNATLGMY------LFGCGEDGDSSSDSLMAAFLQAHKDGADIISASIGGPGGWGNGEELVKIVNNLVQMKGAIVIVAAGNEGSEGLFYADDPASAKSAISVGSVEAQAIVAGKFKASTGRELTLYRTSTLNLTGEHRVYITANSSHDPADACDELPKNTPNLTDHVVLVKRGTCLFSIKAKHVAAKGGRHILFYMNSTSIVTLPNTMKNATVAPISLSDGEYIYDQAKKDPSGFKVSFPPTGHFYLNVPDGGLPSNFSQYGPSFDLESPQPAVSAVGGNVVSTFPMNNGGYSSLSGTSMATPQIAGIVALILSARGKNFTGLTMRSRLATATKLLNRVNSPSLDSAVHQGGGLIDAFCAVWTNTTMSTSSLVLNDSVSFQGNQEFTISNNGTRNVNYILTHRQAVTLETFSAATKYNRPDIQPTSSNQSARAQIIPQSFVLPPGSSQVVKVNFIPPQSLDPKSLAVYSGFIVMTSDADCESHNLPYYGVAGSLKAQPIIDRGPNENSTANYPYLTYKKEKASQGGKNSTNATVSEQPALNTTFVWDLKKHNTTVLHFRTLFGSPLLRLDVMPGNAVLSNVTNSKDYEKSFMGSRLLGLIPDSDSVSFQRSTAGDSFMSPWNATVVTKEKEKPHFLHNGSYKVLFRALRVTGRKTNEADYDYWVSPEFNLTNSRG
233031	GC_00003695		PST_Yr2011b	1979	52	63	3	0	0.994715538620805	0.811537865661742	0.893838398575688	PF00082.27	Subtilase family	O	Posttranslational modification, protein turnover, chaperones	COG1404	Serine protease, subtilisin family (AprE) (PDB:1SCJ)			1979	Chr_5	MITLLRWSICILTTFAITNLTLAIGPKDPPSSLHGRYIVTLDRDKTKSLGEFIAHLDSKGVKHEVVLDMTELVPEVFYGASVRLSDEADLEHLEGSAHVEKISRVQKISRASTFDEKLVDAPINSTPSLFPPQLQTRVTELHKMGLYGKGIKVALVDSGIDCTHPALGGGFGPGFKIAFGKNYAEDDNDDGDAEDGVTPHGYEPLAMRLTARGTKPKPKNESPCTQCTSHGTHVAGIVAASDVGYGFMGVAPNATLGMY------LFGCGEDGDSSSDSLMAAFLQAHKDGADIISASIGGPGGWGNGEELVKIVNNLVQMKGAIVIVAAGNEGSEGLFYADDPASARSAISVGSVEAQAIVAGKFKASTGRELTLYRTSTLNLTGEHRVYITANSSHDPADACDELPKNTPNLTDHVVLVKRG----------------------------------------------------------------------------------------------------------------------------------------------------------------------------------------------------------------------------------------------------------------------------------------------------------------------------------------------------------------------------------------------------------------------------------------------------------------------------------------------------------------------
233032	GC_00003695		PST_Yr2011b	1978	52	63	3	0	0.994715538620805	0.811537865661742	0.893838398575688	PF06280.18	Fn3-like domain	O	Posttranslational modification, protein turnover, chaperones	COG1404	Serine protease, subtilisin family (AprE) (PDB:1SCJ)			1978	Chr_5	--------------------------------------------------------------------------------------------------------------------------------------------------------------------------------------------------------------------------------------------------------------------------------------------------------------------------------------------------------------------------------------------------------------------------------------------------------------MNSTSIVTLPNTMKNATVAPISLSDGEYIYDQAKKDPSGFKVSFPPTGHFYLNVPDGGLPSNFSQYGPSFDLESPQPAVSAVGGNVVSTFPMNNGGYSSLSGTSMATPQIAGIVALILSARGKNFTGLTMRSRLATATKLLNRVNSPSLDSAVHQGGGLIDAFCAVWTNTTMSTSSLVLNDSVSFQGNQEFTISNNGTRNVSYILTHRQAVTLETFSAATKYNRPDIQPTSSNQSASAQIIPQSFVLPPGSSQVVKVNFIPPQSLNPKSLAVYSGFIVMTSDADCESHNLPYYGVAGSLKAQPIIDRGPNENSTANYPYLTYKKEKASQGGKNSTNATVSEQPALNTTFVWDLKKHNTTVLHFRTLFGSPLLRLDVMPGNAVLSNVTNSKDYEKSFMGSRLLGLIPDSDSVSFQRSTAGDSFMSPWNATVVTKEKEKPHFLHNGSYKVLFRALRVTGRKTNEADYDYWVSPEFNLTNSRG
233033	GC_00003695		PST_Yr2015a	4794	52	63	3	0	0.994715538620805	0.811537865661742	0.893838398575688	PF00082.27	Subtilase family	O	Posttranslational modification, protein turnover, chaperones	COG1404	Serine protease, subtilisin family (AprE) (PDB:1SCJ)			4794	Chr_4	MITLLRWSICILTTFAITNLTLAIGPKDPPSSLHGRYIVTLDRDKTKSLGEFIAHLDSKGVKHEVVLDMTELVPEVFYGASVRLSDEADLKHLEGSAHVEKISRVQKISRASTFDEKLVDAPINSTPSLFPPQLQTRVTELHKMGLYGKGIKVALVDSGIDCTHPALGGGFGPGFKIAFGKNYAEDDNDDGDAEDGVTPHGYEPLAMRLTARGTKPKPKNESPCTQCTSHGTHVAGIVAASDVGYGFMGVAPNATLGMY------LFGCGEDGDSSSDSLMAAFLQAHKDGADIISASIGGPGGWGNGEELVKIVNNLVQMKGAIVIVAAGNEGSEGLFYADDPASAKSAISVGSVEAQAIVAGKFKASTGRELTLYRTSTLNLTGEHRVYITANSSHDPADACDELPKNTPNLTDHVVLVKRGTCLFSIKAKHVAAKGGRHILFYMNSTSIVTLPNTMKNATVAPISLSDGEYIYDQAKKDPSGFKVSFPPTGHFYLNVPDGGLPSNFSQYGPSFDLESPQPAVSAVGGNVVSTFPMNNGGYSSLSGTSMATPQIAGIVALILSARGKNFTGLTMRSRLATATKLLNRVNSPSLDSAVHQGGGLIDAFCAVWTNTTMSTSSLVLNDSVSFQGNQEFTISNNGTRNVNYILTHRQAVTLETFSAATKYNRPDIQPTSSNQSARAQIIPQSFVLPPGSSQVVKVNFIPPQSLDPKSLAVYSGFIVMTSDADCESHNLPYYGVAGSLKAQPIIDRGPNENSTANYPYLTYKKEKASQGGKNSTNATVSEQPALNTTFVWDLKKHNTTVLHFRTLFGSPLLRLDVMPGNAVLSNVTNSKDYEKSFMGSRLLGLIPDSDSVSFQRSTAGDSFMSPWNATVVTKEKEKPHFLHNGSYKVLFRALRVTGRKTNEADYDYWVSPEFNLTNSRG
233034	GC_00003695		PST_Yr2015b	6028	52	63	3	0	0.994715538620805	0.811537865661742	0.893838398575688	PF00082.27	Subtilase family	O	Posttranslational modification, protein turnover, chaperones	COG1404	Serine protease, subtilisin family (AprE) (PDB:1SCJ)			6028	Chr_5	MITLLRWSICILTTFAITNLTLAIGPKDPPSSLHGRYIVTLDRDKTKSLGEFIAHLDSKGVKHEVVLDMTELVPEVFYGASVRLSDEADLEHLEGSAHVEKISRVQKISRASTFDEKLVDAPINSTPSLFPPQLQTRVTELHKMGLYGKGIKVALVDSGIDCTHPALGGGFGPGFKIAFGKNYAEDDNDDGDAEDGVTPHGYEPLAMRLTARGTKPKPKNESPCTQCTSHGTHVAGIVAASDVGYGFMGVAPNATLGMY------LFGCGEDGDSSSDSLMAAFLQAHKDGADIISASIGGPGGWGNGEELVKIVNNLVQMKGAIVIVAAGNEGSEGLFYADDPASARSAISVGSVEAQAIVAGKFKASTGRELTLYRTSTLNLTGEHRVYITANSSHDPADACDELPKNTPNLTDHVVLVKRGTCLFSIKAKHVAAKGGKHILFYMNSTSIVTLPNTMKNATVAPISLSDGEYIYDQAKKDPSGFKVSFPPTGHFYLNVPDGGLPSNFSQYGPSFDLESPQPAVSAVGGNVVSTFPMNNGGYSSLSGTSMATPQIAGIVALILSARGKNFTGLTMRSRLATATKLLNRVNSPSLDSAVHQGGGLIDAFCAVWTNTTMSTSSLVLNDSVSFQGNQEFTISNNGTRNVSYILTHRQAVTLETFSAATKYNRPDIQPTSSNQSASAQIIPQSFVLPPGSSQVVKVNFIPPQSLNPKSLAVYSGFIVMTSDADCESHNLPYYGVAGSLKAQPIIDRGPNENSTANYPYLTYKKEKASQGGKNSTNATVSEQPALNTTFVWDLKKHNTTVLHFRTLFGSPLLRLDVMPGNAVLSNVTNSKDYEKSFMGSRLLGLIPDSDSVSFQRSTAGDSFMSPWNATVVTKEKEKPHFLHNGSYKVLFRALRVTGRKTNEADYDYWVSPEFNLTNSRG
233035	GC_00003695		PST_Yr201644_1	5976	52	63	3	0	0.994715538620805	0.811537865661742	0.893838398575688	PF00082.27	Subtilase family	O	Posttranslational modification, protein turnover, chaperones	COG1404	Serine protease, subtilisin family (AprE) (PDB:1SCJ)			5976	Chr_4	MITLLRWSICILTTFAITNLTLAIGPKDPPSSLHGRYIVTLDRDKTKSLGEFIAHLDSKGVKHEVVLDMTELVPEVFYGASVRLSDEADLKHLEGSAHVEKISRVQKISRASTFDEKLVDAPINSTPSLFPPQLQTRVTELHKMGLYGKGIKVALVDSGIDCTHPALGGGFGPGFKIAFGKNYAEDDNDDGDAEDGVTPHGYEPLAMRLTARGTKPKPKNESPCTQCTSHGTHVAGIVAASDVGYGFMGVAPNATLGMY------LFGCGEDGDSSSDSLMAAFLQAHKDGADIISASIGGPGGWGNGEELVKIVNNLVQMKGAIVIVAAGNEGSEGLFYADDPASAKSAISVGSVEAQAIVAGKFKASTGRELTLYRTSTLNLTGEHRVYITANSSHDPADACDELPKNTPNLTDHVVLVKRG----------------------------------------------------------------------------------------------------------------------------------------------------------------------------------------------------------------------------------------------------------------------------------------------------------------------------------------------------------------------------------------------------------------------------------------------------------------------------------------------------------------------
233036	GC_00003695		PST_Yr201644_1	5975	52	63	3	0	0.994715538620805	0.811537865661742	0.893838398575688	PF06280.18	Fn3-like domain	O	Posttranslational modification, protein turnover, chaperones	COG1404	Serine protease, subtilisin family (AprE) (PDB:1SCJ)			5975	Chr_4	--------------------------------------------------------------------------------------------------------------------------------------------------------------------------------------------------------------------------------------------------------------------------------------------------------------------------------------------------------------------------------------------------------------------------------------------------------------MNSTSIVTLPNTMKNATVAPISLSDGEYIYDQAKKDPSGFKVSFPPTGHFYLNVPDGGLPSNFSQYGPSFDLESPQPAVSAVGGNVVSTFPMNNGGYSSLSGTSMATPQIAGIVALILSARGKNFTGLTMRSRLATATKLLNRVNSPSLDSAVHQGGGLIDAFCAVWTNTTMSTSSLVLNDSVSFQGNQEFTISNNGTRNVNYILTHRQAVTLETFSAATKYNRPDIQPTSSNQSARAQIIPQSFVLPPGSSQVVKVNFIPPQSLDPKSLAVYSGFIVMTSDADCESHNLPYYGVAGSLKAQPIIDRGPNENSTANYPYLTYKKEKASQGGKNSTNATVSEQPALNTTFVWDLKKHNTTVLHFRTLFGSPLLRLDVMPGNAVLSNVTNSKDYEKSFMGSRLLGLIPDSDSVSFQRSTAGDSFMSPWNATVVTKEKEKPHFLHNGSYKVLFRALRVTGRKTNEADYDYWVSPEFNLTNSRG
233037	GC_00003695		PST_Yr201644_2	1990	52	63	3	0	0.994715538620805	0.811537865661742	0.893838398575688	PF00082.27	Subtilase family	O	Posttranslational modification, protein turnover, chaperones	COG1404	Serine protease, subtilisin family (AprE) (PDB:1SCJ)			1990	Chr_5	MITLLRWSICILTTFAITNLTLAIGPKDPPSSLHGRYIVTLDRDKTKSLGEFIAHLDSKGVKHEVVLDMTELVPEVFYGASVRLSDEADLEHLEGSAHVEKISRVQKISRASTFDEKLVDAPINSTPSLFPPQLQTRVTELHKMGLYGKGIKVALVDSGIDCTHPALGGGFGPGFKIAFGKNYAEDDNDDGDAEDGVTPHGYEPLAMRLTARGTKPKPKNESPCTQCTSHGTHVAGIVAASDVGYGFMGVAPNATLGMY------LFGCGEDGDSSSDSLMAAFLQAHKDGADIISASIGGPGGWGNGEELVKIVNNLVQMKGAIVIVAAGNEGSEGLFYADDPASARSAISVGSVEAQAIVAGKFKASTGRELTLYRTSTLNLTGEHRVYITANSSHDPADACDELPKNTPNLTDHVVLVKRGTCLFSIKAKHVAAKGGKHILFYMNSTSIVTLPNTMKNATVAPISLSDGEYIYDQAKKDPSGFKVSFPPTGHFYLNVPDGGLPSNFSQYGPSFDLESPQPAVSAVGGNVVSTFPMNNGGYSSLSGTSMATPQIAGIVALILSARGKNFTGLTMRSRLATATKLLNRVNSPSLDSAVHQGGGLIDAFCAVWTNTTMSTSSLVLNDSVSFQGNQEFTISNNGTRNVSYILTHRQAVTLETFSAATKYNRPDIQPTSSNQSASAQIIPQSFVLPPGSSQVVKVNFIPPQSLNPKSLAVYSGFIVMTSDADCESHNLPYYGVAGSLKAQPIIDRGPNENSTANYPYLTYKKEKASQGGKNSTNATVSEQPALNTTFVWDLKKHNTTVLHFRTLFGSPLLRLDVMPGNAVLSNVTNSKDYEKSFMGSRLLGLIPDSDSVSFQRSTAGDSFMSPWNATVVTKEKEKPHFLHNGSYKVLFRALRVTGRKTNEADYDYWVSPEFNLTNSRG
233038	GC_00003696		PSH_233a	12779	53	63	2	0	0.987500296184998	0.965142442681347	0.976193370182889	PF01398.26	JAB1/Mov34/MPN/PAD-1 ubiquitin protease	O	Posttranslational modification, protein turnover, chaperones	COG1310	Proteasome lid subunit RPN8/RPN11, contains Jab1/MPN domain metalloenzyme (JAMM) motif (Rri1) (PDB:2O95)			12779	Chr_16	MADQASGSMNSSQIAQKTFELENQIQPLERDKVFRYNADEQKVIQKEAKWKKDPHYFKKVRVSGVALIKMVMHARSGGQYEIMGLMQGKIDGDTFVVMDSFALPVQGTETRVNAASEANEYMVEFLERSKNVGRLENVVGWYHSHPGYGCWLSGIDVSTQLTNQTYTDPFVAIVIDPNRTISAGRVDIGAFRTFPEGYTPPSAGKNKDDEYQSIPLSKIEDFGAHANSYYALEIEHFKSSSDSKILDLLWEKYWVMTLSQNTWLSNRVYTTSQIQEMTDKLSKSTNYLLSNSNNKRNTLKTLIPNKLRSAIENESSNNNHHPESSAQSNCHSHQHHPFHDVLKDVEKFKVEHLCGMFGQVIKHVL---FNNNSQNSKLEFSV
233039	GC_00003696		PSH_233b	11261	53	63	2	0	0.987500296184998	0.965142442681347	0.976193370182889	PF01398.26	JAB1/Mov34/MPN/PAD-1 ubiquitin protease	O	Posttranslational modification, protein turnover, chaperones	COG1310	Proteasome lid subunit RPN8/RPN11, contains Jab1/MPN domain metalloenzyme (JAMM) motif (Rri1) (PDB:2O95)			11261	Chr_16	MADQASGSMNSSQIAQKTFELENQIQPLERDKVFRYNADEQKVIQKEAKWKKDPHYFKKVRVSGVALIKMVMHARSGGQYEIMGLMQGKIDGDTFVVMDSFALPVQGTETRVNAASEANEYMVEFLERSKNVGRLENVVGWYHSHPGYGCWLSGIDVSTQLTNQTYTDPFVAIVIDPNRTISAGRVDIGAFRTFPEGYTPPSAGKNKDDEYQSIPLSKIEDFGAHANSYYALEIEHFKSSSDSKILDLLWEKYWVMTLSQNTWLSNRVYTTSQIQEMTDKLSKSTNYLLSNSNNKRNTLKTLIPNKLRSAIENESSNNNHHPESSAQSNCHSHQHHPFHDVLKDVEKFKVEHLCGMFGQVIKHVL---FNNNSQNSKLEFSV
233040	GC_00003696		PSH_233b	11262	53	63	2	0	0.987500296184998	0.965142442681347	0.976193370182889	PF01398.26	JAB1/Mov34/MPN/PAD-1 ubiquitin protease	O	Posttranslational modification, protein turnover, chaperones	COG1310	Proteasome lid subunit RPN8/RPN11, contains Jab1/MPN domain metalloenzyme (JAMM) motif (Rri1) (PDB:2O95)			11262	Chr_16	---------------------------------MRYE---------------------------------VMHARSGGQYEIMGLMQGKIDGDTFVVMDSFALPVQGTETRVNAASEANEYMVEFLERSKNVGRLENVVGWYHSHPGYGCWLSGIDVSTQLTNQTYTDPFVAIVIDPNRTISAGRVDIGAFRTFPEGYTPPSAGKNKDDEYQSIPLSKIEDFGAHANSYYALEIEHFKSSSDSKILDLLWEKYWVMTLSQNTWLSNRVYTTSQIQEMTDKLSKSTNYLLSNSNNKRNTLKTLIPNKLRSAIENESSNNNHHPESSAQSNCHSHQHHPFHDVLKDVEKFKVEHLCGMFGQVIKHVL---FNNNSQNSKLEFSV
233041	GC_00003696		PSH_76a	10985	53	63	2	0	0.987500296184998	0.965142442681347	0.976193370182889	PF01398.26	JAB1/Mov34/MPN/PAD-1 ubiquitin protease	O	Posttranslational modification, protein turnover, chaperones	COG1310	Proteasome lid subunit RPN8/RPN11, contains Jab1/MPN domain metalloenzyme (JAMM) motif (Rri1) (PDB:2O95)			10985	Chr_16	MADQASGSMNSSQIAQKTFELENQIQPLERDKVFRYNADEQKVIQKEAKWKKDPHYFKKVRVSGVALIKMVMHARSGGQYEIMGLMQGKIDGDTFVVMDSFALPVQGTETRVNAASEANEYMVEFLERSKNVGRLENVVGWYHSHPGYGCWLSGIDVSTQLTNQTYTDPFVAIVIDPNRTISAGRVDIGAFRTFPEGYTPPSAGKNKDDEYQSIPLSKIEDFGAHANSYYALEIEHFKSSSDSKILDLLWEKYWVMTLSQNTWLSNRVYTTSQIQEMTDKLSKSTNYLLSNSNNKRNTLKTLIPNKLRSAIENESSNNNHHPESSAQSNCHSHQHHPFHDVLKDVEKFKVEHLCGMFGQVIKHVL---FNNNSQNSKLEFSV
233042	GC_00003696		PSH_76b	11668	53	63	2	0	0.987500296184998	0.965142442681347	0.976193370182889	PF01398.26	JAB1/Mov34/MPN/PAD-1 ubiquitin protease	O	Posttranslational modification, protein turnover, chaperones	COG1310	Proteasome lid subunit RPN8/RPN11, contains Jab1/MPN domain metalloenzyme (JAMM) motif (Rri1) (PDB:2O95)			11668	Chr_16	MADQASGSMNSSQIAQKTFELENQIQPLERDKVFRYNADEQKVIQKEAKWKKDPHYFKKVRVSGVALIKMVMHARSGGQYEIMGLMQGKIDGDTFVVMDSFALPVQGTETRVNAASEANEYMVEFLERSKNVGRLENVVGWYHSHPGYGCWLSGIDVSTQLTNQTYTDPFVAIVIDPNRTISAGRVDIGAFRTFPEGYTPPSAGKNKDDEYQSIPLSKIEDFGAHANSYYALEIEHFKSSSDSKILDLLWEKYWVMTLSQNTWLSNRVYTTSQIQEMTDKLSKSTNYLLSNSNNKRNTLKTLIPNKLRSAIENESSNNNHHPESSAQSNCHSHQHHPFHDVLKDVEKFEVEHLCGMFGQVIKHVL---FNNNSQNSKLEFSV
233043	GC_00003696		PSH_NDPSH_1	11577	53	63	2	0	0.987500296184998	0.965142442681347	0.976193370182889	PF01398.26	JAB1/Mov34/MPN/PAD-1 ubiquitin protease	O	Posttranslational modification, protein turnover, chaperones	COG1310	Proteasome lid subunit RPN8/RPN11, contains Jab1/MPN domain metalloenzyme (JAMM) motif (Rri1) (PDB:2O95)			11577	Chr_16	MADQASGSMNSSQIAQKTFELENQIQPLERDKVFRYNADEQKVIQKEAKWKKDPHYFKKVRVSGVALIKMVMHARSGGQYEIMGLMQGKIDGDTFVVMDSFALPVQGTETRVNAASEANEYMVEFLERSKNVGRLENVVGWYHSHPGYGCWLSGIDVSTQLTNQTYTDPFVAIVIDPNRTISAGRVDIGAFRTFPEGYTPPSAGKNKDDEYQSIPLSKIEDFGAHANSYYALEIEHFKSSSDSKILDLLWEKYWVMTLSQNTWLSNRVYTTSQIQEMTDKLSKSTNYLLSNSNNKRNTLKTLIPNKLRSAIENESSNNNHHPESSAQSNCHSHQHHPFHDVLKDVEKFKVEHLCGMFGQVIKHVL---FNNNSQNSKLEFSV
233044	GC_00003696		PSH_NDPSH_2	12060	53	63	2	0	0.987500296184998	0.965142442681347	0.976193370182889	PF01398.26	JAB1/Mov34/MPN/PAD-1 ubiquitin protease	O	Posttranslational modification, protein turnover, chaperones	COG1310	Proteasome lid subunit RPN8/RPN11, contains Jab1/MPN domain metalloenzyme (JAMM) motif (Rri1) (PDB:2O95)			12060	Chr_16	MADQASGSMNSSQIAQKTFELENQIQPLERDKVFRYNADEQKVIQKEAKWKKDPHYFKKVRVSGVALIKMVMHARSGGQYEIMGLMQGKIDGDTFVVMDSFALPVQGTETRVNAASEANEYMVEFLERSKNVGRLENVVGWYHSHPGYGCWLSGIDVSTQLTNQTYTDPFVAIVIDPNRTISAGRVDIGAFRTFPEGYTPPSAGKNKDDEYQSIPLSKIEDFGAHANSYYALEIEHFKSSSDSKILDLLWEKYWVMTLSQNTWLSNRVYTTSQIQEMTDKLSKSTNYLLSNSNNKRNTLKTLIPNKLRSAIENESSNNNHHPESSAQSNCHSHQHHPFHDVLKDVEKFEVEHLCGMFGQVIKHVL---FNNNSQNSKLEFSV
233045	GC_00003696		PST_130_1	14814	53	63	2	0	0.987500296184998	0.965142442681347	0.976193370182889	PF01398.26	JAB1/Mov34/MPN/PAD-1 ubiquitin protease	O	Posttranslational modification, protein turnover, chaperones	COG1310	Proteasome lid subunit RPN8/RPN11, contains Jab1/MPN domain metalloenzyme (JAMM) motif (Rri1) (PDB:2O95)			14814	Chr_16	MADQASGSMDSSKIAQKTFELENQIQPLEQDKVFRYNAEEQKVIQKEAKWKKDPHYFKKVRVSGVALIKMVMHARSGGQYEIMGLMQGKIDGDTFVVMDSFALPVQGTETRVNAASEANEYMVEFLERSKNVGRLENVVGWYHSHPGYGCWLSGIDVSTQLTNQTYTDPFVAIVIDPNRTISAGRVDIGAFRTFPEGYTPPSAGKNKDDEYQSIPLSKIEDFGAHANSYYALEIEHFKSSSDSKILDLLWEKYWVMTLSQNTWLSNRVYTTSQIQEMTDKLSKSTNSLLSNSNNKRNTLKTLIPNKLRSAIENESSNDNHHPESSAQSNCHSHQHHPFHDVLKDVEKFEVEHLCGMFGQVIKHVL---FNNNSQNSKLEFSV
233046	GC_00003696		PST_130_1	6084	53	63	2	0	0.987500296184998	0.965142442681347	0.976193370182889	PF01398.26	JAB1/Mov34/MPN/PAD-1 ubiquitin protease	O	Posttranslational modification, protein turnover, chaperones	COG1310	Proteasome lid subunit RPN8/RPN11, contains Jab1/MPN domain metalloenzyme (JAMM) motif (Rri1) (PDB:2O95)			6084	Chr_16	MADQASGSMNSSQIAQKTFELENQIQPLERDKVFRYNADEQKVIQKEAKWKKDPHYFKKVRVSGVALIKMVMHARSGGQYEIMGLMQGKIDGDTFVVMDSFALPVQGTETRVNAASEANEYMVEFLERSKNVGRLENVVGWYHSHPGYGCWLSGIDVSTQLTNQTYTDPFVAIVIDPNRTISAGRVDIGAFRTFPEGYTPPSAGKNKDDEYQSIPLSKIEDFGAHANSYYALEIEHFKSSSDSKILDLLWEKYWVMTLSQNTWLSNRVYTTSQIQEMTDKLSKSTNYLLSNSNNKRNTLKTLIPNKLRSAIENESSNNNHHPESSAQSNCHSHQHHPFHDVLKDVEKFEVEHLCGMFGQVIKHVL---FNNNSQNSKLEFSV
233047	GC_00003696		PST_134E36_1	16015	53	63	2	0	0.987500296184998	0.965142442681347	0.976193370182889	PF01398.26	JAB1/Mov34/MPN/PAD-1 ubiquitin protease	O	Posttranslational modification, protein turnover, chaperones	COG1310	Proteasome lid subunit RPN8/RPN11, contains Jab1/MPN domain metalloenzyme (JAMM) motif (Rri1) (PDB:2O95)			16015	Chr_16	MADQASGSMNSSQIAQKTFELENQIQPLERDKVFRYNADEQKVIQKEAKWKKDPHYFKKVRVSGVALIKMVMHARSGGQYEIMGLMQGKIDGDTFVVMDSFALPVQGTETRVNAASEANEYMVEFLERSKNVGRLENVVGWYHSHPGYGCWLSGIDVSTQLTNQTYTDPFVAIVIDPNRTISAGRVDIGAFRTFPEGYTPPSAGKNKDDEYQSIPLSKIEDFGAHANSYYALEIEHFKSSSDSKILDLLWEKYWVMTLSQNTWLSNRVYTTSQIQEMTDKLSKSTNYLLSNSNNKRNTLKTLIPNKLRSAIENESSNNNHHPESSAQSNCHSHQHHPFHDVLKDVEKFEVEHLCGMFGQVIKHVL---FNNNSQNSKLEFSV
233048	GC_00003696		PST_134E36_2	17005	53	63	2	0	0.987500296184998	0.965142442681347	0.976193370182889	PF01398.26	JAB1/Mov34/MPN/PAD-1 ubiquitin protease	O	Posttranslational modification, protein turnover, chaperones	COG1310	Proteasome lid subunit RPN8/RPN11, contains Jab1/MPN domain metalloenzyme (JAMM) motif (Rri1) (PDB:2O95)			17005	Chr_16	MADQASGSMDSSKIAQKTFELENQIQPLEQDKVFRYNAEEQKVIQKEAKWKKDPHYFKKVRVSGVALIKMVMHARSGGQYEIMGLMQGKIDGDTFVVMDSFALPVQGTETRVNAASEANEYMVEFLERSKNVGRLENVVGWYHSHPGYGCWLSGIDVSTQLTNQTYTDPFVAIVIDPNRTISAGRVDIGAFRTFPEGYTPPSAGKNKDDEYQSIPLSKIEDFGAHANSYYALEIEHFKSSSDSKILDLLWEKYWVMTLSQNTWLSNRVYTTSQIQEMTDKLSKSTNSLLSNSNNKRNTLKTLIPNKLRSAIENESSNDNHHPESSAQSNCHSHQHHPFHDVLKDVEKFEVEHLCGMFGQVIKHVL---FNNNSQNSKLEFSV
233049	GC_00003696		PST_AR0005a	10199	53	63	2	0	0.987500296184998	0.965142442681347	0.976193370182889	PF01398.26	JAB1/Mov34/MPN/PAD-1 ubiquitin protease	O	Posttranslational modification, protein turnover, chaperones	COG1310	Proteasome lid subunit RPN8/RPN11, contains Jab1/MPN domain metalloenzyme (JAMM) motif (Rri1) (PDB:2O95)			10199	Chr_16	MADQASGSMNSSQIAQKTFELENQIQPLERDKVFRYNADEQKVIQKEAKWKKDPHYFKKVRVSGVALIKMVMHARSGGQYEIMGLMQGKIDGDTFVVMDSFALPVQGTETRVNAASEANEYMVEFLERSKNVGRLENVVGWYHSHPGYGCWLSGIDVSTQLTNQTYTDPFVAIVIDPNRTISAGRVDIGAFRTFPEGYTPPSAGKNKDDEYQSIPLSKIEDFGAHANSYYALEIEHFKSSSDSKILDLLWEKYWVMTLSQNTWLSNRVYTTSQIQEMTDKLSKSTNYLLSNSNNKRNTLKTLIPNKLRSAIENESSNNNHHPESSAQSNCHSHQHHPFHDVLKDVEKFEVEHLCGMFGQVIKHVL---FNNNSQNSKLEFSV
233050	GC_00003696		PST_AR0005b	12333	53	63	2	0	0.987500296184998	0.965142442681347	0.976193370182889	PF01398.26	JAB1/Mov34/MPN/PAD-1 ubiquitin protease	O	Posttranslational modification, protein turnover, chaperones	COG1310	Proteasome lid subunit RPN8/RPN11, contains Jab1/MPN domain metalloenzyme (JAMM) motif (Rri1) (PDB:2O95)			12333	Chr_16	MADQASGSMDSSKIAQKTFELENQIQPLEQDKVFRYNAEEQKVIQKEAKWKKDPHYFKKVRVSGVALIKMVMHARSGGQYEIMGLMQGKIDGDTFVVMDSFALPVQGTETRVNAASEANEYMVEFLERSKNVGRLENVVGWYHSHPGYGCWLSGIDVSTQLTNQTYTDPFVAIVIDPNRTISAGRVDIGAFRTFPEGYTPPSAGKNKDDEYQSIPLSKIEDFGAHANSYYALEIEHFKSSSDSKILDLLWEKYWVMTLSQNTWLSNRVYTTSQIQEMTDKLSKSTNSLLSNSNNKRNTLKTLIPNKLRSAIENESSNDNHHPESSAQSNCHSHQHHPFHDVLKDVEKFEVEHLCGMFGQVIKHVL---FNNNSQNSKLEFSV
233051	GC_00003696		PST_AZ2_1	15064	53	63	2	0	0.987500296184998	0.965142442681347	0.976193370182889	PF01398.26	JAB1/Mov34/MPN/PAD-1 ubiquitin protease	O	Posttranslational modification, protein turnover, chaperones	COG1310	Proteasome lid subunit RPN8/RPN11, contains Jab1/MPN domain metalloenzyme (JAMM) motif (Rri1) (PDB:2O95)			15064	Chr_16	MADQASGSMNSSQIAQKTFELENQIQPLERDKVFRYNADEQKVIQKEAKWKKDPHYFKKVRVSGVALIKMVMHARSGGQYEIMGLMQGKIDGDTFVVMDSFALPVQGTETRVNAASEANEYMVEFLERSKNVGRLENVVGWYHSHPGYGCWLSGIDVSTQLTNQTYTDPFVAIVIDPNRTISAGRVDIGAFRTFPEGYTPPSAGKNKDDEYQSIPLSKIEDFGAHANSYYALEIEHFKSSSDSKILDLLWEKYWVMTLSQNTWLSNRVYTTSQIQEMTDKLSKSTNYLLSNSNNKRNTLKTLIPNKLRSAIENESSNNNHHPESSAQSNCHSHQHHPFHDVLKDVEKFEVEHLCGMFGQVIKHVL---FNNNSQNSKLEFSV
233052	GC_00003696		PST_AZ2_2	14050	53	63	2	0	0.987500296184998	0.965142442681347	0.976193370182889	PF01398.26	JAB1/Mov34/MPN/PAD-1 ubiquitin protease	O	Posttranslational modification, protein turnover, chaperones	COG1310	Proteasome lid subunit RPN8/RPN11, contains Jab1/MPN domain metalloenzyme (JAMM) motif (Rri1) (PDB:2O95)			14050	Chr_16	MADQASGSMNSSQIAQKTFELENQIQPLERDKVFRYNADEQKVIQKEAKWKKDPHYFKKVRVSGVALIKMVMHARSGGQYEIMGLMQGKIDGDTFVVMDSFALPVQGTETRVNAASEANEYMVEFLERSKNVGRLENVVGWYHSHPGYGCWLSGIDVSTQLTNQTYTDPFVAIVIDPNRTISAGRVDIGAFRTFPEGYTPPSAGKNKDDEYQSIPLSKIEDFGAHANSYYALEIEHFKSSSDSKILDLLWEKYWVMTLSQNTWLSNRVYTTSQIQEMTDKLSKSTNYLLSNSNNKRNTLKTLIPNKLRSAIENESSNNNHHPESSAQSNCHSHQHHPFHDVLKDVEKFEVEHLCGMFGQVIKHVL---FNNNSQNSKLEFSV
233053	GC_00003696		PST_AZ2_2	14051	53	63	2	0	0.987500296184998	0.965142442681347	0.976193370182889	PF01398.26	JAB1/Mov34/MPN/PAD-1 ubiquitin protease	O	Posttranslational modification, protein turnover, chaperones	COG1310	Proteasome lid subunit RPN8/RPN11, contains Jab1/MPN domain metalloenzyme (JAMM) motif (Rri1) (PDB:2O95)			14051	Chr_16	---------------------------------MRYE---------------------------------VMHARSGGQYEIMGLMQGKIDGDTFVVMDSFALPVQGTETRVNAASEANEYMVEFLERSKNVGRLENVVGWYHSHPGYGCWLSGIDVSTQLTNQTYTDPFVAIVIDPNRTISAGRVDIGAFRTFPEGYTPPSAGKNKDDEYQSIPLSKIEDFGAHANSYYALEIEHFKSSSDSKILDLLWEKYWVMTLSQNTWLSNRVYTTSQIQEMTDKLSKSTNYLLSNSNNKRNTLKTLIPNKLRSAIENESSNNNHHPESSAQSNCHSHQHHPFHDVLKDVEKFEVEHLCGMFGQVIKHVL---FNNNSQNSKLEFSV
233054	GC_00003696		PST_DK0911_1	11379	53	63	2	0	0.987500296184998	0.965142442681347	0.976193370182889	PF01398.26	JAB1/Mov34/MPN/PAD-1 ubiquitin protease	O	Posttranslational modification, protein turnover, chaperones	COG1310	Proteasome lid subunit RPN8/RPN11, contains Jab1/MPN domain metalloenzyme (JAMM) motif (Rri1) (PDB:2O95)			11379	Chr_16	MADQASGSMNSSQIAQKTFELENQIQPLERDKVFRYNADEQKVIQKEAKWKKDPHYFKKVRVSGVALIKMVMHARSGGQYEIMGLMQGKIDGDTFVVMDSFALPVQGTETRVNAASEANEYMVEFLERSKNVGRLENVVGWYHSHPGYGCWLSGIDVSTQLTNQTYTDPFVAIVIDPNRTISAGRVDIGAFRTFPEGYTPPSAGKNKDDEYQSIPLSKIEDFGAHANSYYALEIEHFKSSSDSKILDLLWEKYWVMTLSQNTWLSNRVYTTSQIQEMTDKLSKSTNYLLSNSNNKRNTLKTLIPNKLRSAIENESSNNNHHPESSAQSNCHSHQHHPFHDVLKDVEKFEVEHLCGMFGQVIKHVL---FNNNSQNSKLEFSV
233055	GC_00003696		PST_DK0911_2	11432	53	63	2	0	0.987500296184998	0.965142442681347	0.976193370182889	PF01398.26	JAB1/Mov34/MPN/PAD-1 ubiquitin protease	O	Posttranslational modification, protein turnover, chaperones	COG1310	Proteasome lid subunit RPN8/RPN11, contains Jab1/MPN domain metalloenzyme (JAMM) motif (Rri1) (PDB:2O95)			11432	Chr_16	MADQASGSMNSSQIAQKTFELENQIQPLERDKVFRYNADEQKVIQKEAKWKKDPHYFKKVRVSGVALIKMVMHARSGGQYEIMGLMQGKIDGDTFVVMDSFALPVQGTETRVNAASEANEYMVEFLERSKNVGRLENVVGWYHSHPGYGCWLSGIDVSTQLTNQTYTDPFVAIVIDPNRTISAGRVDIGAFRTFPEGYTPPSAGKNKDDEYQSIPLSKIEDFGAHANSYYALEIEHFKSSSDSKILDLLWEKYWVMTLSQNTWLSNRVYTTSQIQEMTDKLSKSTNYLLSNSNNKRNTLKTLIPNKLRSAIENESSNNNHHPESSAQSNCHSHQHHPFHDVLKDVEKFEVEHLCGMFGQVIKHVL---FNNNSQNSKLEFSV
233056	GC_00003696		PST_SWS484_1	11909	53	63	2	0	0.987500296184998	0.965142442681347	0.976193370182889	PF01398.26	JAB1/Mov34/MPN/PAD-1 ubiquitin protease	O	Posttranslational modification, protein turnover, chaperones	COG1310	Proteasome lid subunit RPN8/RPN11, contains Jab1/MPN domain metalloenzyme (JAMM) motif (Rri1) (PDB:2O95)			11909	Chr_16	MADQASGSMNSSQIAQKTFELENQIQPLERDKVFRYNADEQKVIQKEAKWKKDPHYFKKVRVSGVALIKMVMHARSGGQYEIMGLMQGKIDGDTFVVMDSFALPVQGTETRVNAASEANEYMVEFLERSKNVGRLENVVGWYHSHPGYGCWLSGIDVSTQLTNQTYTDPFVAIVIDPNRTISAGRVDIGAFRTFPEGYTPPSAGKNKDDEYQSIPLSKIEDFGAHANSYYALEIEHFKSSSDSKILDLLWEKYWVMTLSQNTWLSNRVYTTSQIQEMTDKLSKSTNYLLSNSNNKRNTLKTLIPNKLRSAIENESSNNNHHPESSAQSNCHSHQHHPFHDVLKDVEKFEVEHLCGMFGQVIKHVL---FNNNSQNSKLEFSV
233057	GC_00003696		PST_SWS484_2	12152	53	63	2	0	0.987500296184998	0.965142442681347	0.976193370182889	PF01398.26	JAB1/Mov34/MPN/PAD-1 ubiquitin protease	O	Posttranslational modification, protein turnover, chaperones	COG1310	Proteasome lid subunit RPN8/RPN11, contains Jab1/MPN domain metalloenzyme (JAMM) motif (Rri1) (PDB:2O95)			12152	Chr_16	MADQASGSMDSSKIAQKTFELENQIQPLEQDKVFRYNAEEQKVIQKEAKWKKDPHYFKKVRVSGVALIKMVMHARSGGQYEIMGLMQGKIDGDTFVVMDSFALPVQGTETRVNAASEANEYMVEFLERSKNVGRLENVVGWYHSHPGYGCWLSGIDVSTQLTNQTYTDPFVAIVIDPNRTISAGRVDIGAFRTFPEGYTPPSAGKNKDDEYQSIPLSKIEDFGAHANSYYALEIEHFKSSSDSKILDLLWEKYWVMTLSQNTWLSNRVYTTSQIQEMTDKLSKSTNSLLSNSNNKRNTLKTLIPNKLRSAIENESSNDNHHPESSAQSNCHSHQHHPFHDVLKDVEKFEVEHLCGMFGQVIKHVL---FNNNSQNSKLEFSV
233058	GC_00003696		PST_T030_1	11444	53	63	2	0	0.987500296184998	0.965142442681347	0.976193370182889	PF01398.26	JAB1/Mov34/MPN/PAD-1 ubiquitin protease	O	Posttranslational modification, protein turnover, chaperones	COG1310	Proteasome lid subunit RPN8/RPN11, contains Jab1/MPN domain metalloenzyme (JAMM) motif (Rri1) (PDB:2O95)			11444	Chr_16	MADQASGSMNSSQIAQKTFELENQIQPLERDKVFRYNADEQKVIQKEAKWKKDPHYFKKVRVSGVALIKMVMHARSGGQYEIMGLMQGKIDGDTFVVMDSFALPVQGTETRVNAASEANEYMVEFLERSKNVGRLENVVGWYHSHPGYGCWLSGIDVSTQLTNQTYTDPFVAIVIDPNRTISAGRVDIGAFRTFPEGYTPPSAGKNKDDEYQSIPLSKIEDFGAHANSYYALEIEHFKSSSDSKILDLLWEKYWVMTLSQNTWLSNRVYTTSQIQEMTDKLSKSTNYLLSNSNHKRNTLKTLIPNKLRSAIENESSNNNHHPESSAQSNCHSHQHHPFHDVLKDVEKFEVEHLCGMFGQVIKHVL---FNNNSQNSKLEFSV
233059	GC_00003696		PST_T030_2	11269	53	63	2	0	0.987500296184998	0.965142442681347	0.976193370182889	PF01398.26	JAB1/Mov34/MPN/PAD-1 ubiquitin protease	O	Posttranslational modification, protein turnover, chaperones	COG1310	Proteasome lid subunit RPN8/RPN11, contains Jab1/MPN domain metalloenzyme (JAMM) motif (Rri1) (PDB:2O95)			11269	Chr_16	MADQASGSMDSSKIAQKTFELENQIQPLEQDKVFRYNAEEQKVIQKEAKWKKDPHYFKKVRVSGVALIKMVMHARSGGQYEIMGLMQGKIDGDTFVVMDSFALPVQGTETRVNAASEANEYMVEFLERSKNVGRLENVVGWYHSHPGYGCWLSGIDVSTQLTNQTYTDPFVAIVIDPNRTISAGRVDIGAFRTFPEGYTPPSAGKNKDDEYQSIPLSKIEDFGAHANSYYALEIEHFKSSSDSKILDLLWEKYWVMTLSQNTWLSNRVYTTSQIQEMTDKLSKSTNSLLSNSNNKRNTLKTLIPNKLRSAIENESSNDNHHPESSAQSNCHSHQHHPFHDVLKDVEKFEVEHLCGMFGQVIKHVL---FNNNSQNSKLEFSV
233060	GC_00003696		PST_T034a	9589	53	63	2	0	0.987500296184998	0.965142442681347	0.976193370182889	PF01398.26	JAB1/Mov34/MPN/PAD-1 ubiquitin protease	O	Posttranslational modification, protein turnover, chaperones	COG1310	Proteasome lid subunit RPN8/RPN11, contains Jab1/MPN domain metalloenzyme (JAMM) motif (Rri1) (PDB:2O95)			9589	Chr_16	MADQASGSMNSSQIAQKTFELENQIQPLERDKVFRYNADEQKVIQKEAKWKKDPHYFKKVRVSGVALIKMVMHARSGGQYEIMGLMQGKIDGDTFVVMDSFALPVQGTETRVNAASEANEYMVEFLERSKNVGRLENVVGWYHSHPGYGCWLSGIDVSTQLTNQTYTDPFVAIVIDPNRTISAGRVDIGAFRTFPEGYTPPSAGKNKDDEYQSIPLSKIEDFGAHANSYYALEIEHFKSSSDSKILDLLWEKYWVMTLSQNTWLSNRVYTTSQIQEMTDKLSKSTNYLLSNSNNKRNTLKTLIPNKLRSAIENESSNNNHHPESSAQSNCHSHQHHPFHDVLKDVEKFEVEHLCGMFGQVIKHVL---FNNNSQNSKLEFSV
233061	GC_00003696		PST_T034b	12259	53	63	2	0	0.987500296184998	0.965142442681347	0.976193370182889	PF01398.26	JAB1/Mov34/MPN/PAD-1 ubiquitin protease	O	Posttranslational modification, protein turnover, chaperones	COG1310	Proteasome lid subunit RPN8/RPN11, contains Jab1/MPN domain metalloenzyme (JAMM) motif (Rri1) (PDB:2O95)			12259	Chr_16	MADQASGSMDSSKIAQKTFELENQIQPLEQDKVFRYNAEEQKVIQKEAKWKKDPHYFKKVRVSGVALIKMVMHARSGGQYEIMGLMQGKIDGDTFVVMDSFALPVQGTETRVNAASEANEYMVEFLERSKNVGRLENVVGWYHSHPGYGCWLSGIDVSTQLTNQTYTDPFVAIVIDPNRTISAGRVDIGAFRTFPEGYTPPSAGKNKDDEYQSIPLSKIEDFGAHANSYYALEIEHFKSSSDSKILDLLWEKYWVMTLSQNTWLSNRVYTTSQIQEMTDKLSKSTNSLLSNSNNKRNTLKTLIPNKLRSAIENESSNDNHHPESSAQSNCHSHQHHPFHDVLKDVEKFEVEHLCGMFGQVIKHVL---FNNNSQNSKLEFSV
233062	GC_00003696		PST_W011a	11574	53	63	2	0	0.987500296184998	0.965142442681347	0.976193370182889	PF01398.26	JAB1/Mov34/MPN/PAD-1 ubiquitin protease	O	Posttranslational modification, protein turnover, chaperones	COG1310	Proteasome lid subunit RPN8/RPN11, contains Jab1/MPN domain metalloenzyme (JAMM) motif (Rri1) (PDB:2O95)			11574	ChrUn	MADQASGSMNSSQIAQKTFELENQIQPLERDKVFRYNADEQKVIQKEAKWKKDPHYFKKVRVSGVALIKMVMHARSGGQYEIMGLMQGKIDGDTFVVMDSFALPVQGTETRVNAASEANEYMVEFLERSKNVGRLENVVGWYHSHPGYGCWLSGIDVSTQLTNQTYTDPFVAIVIDPNRTISAGRVDIGAFRTFPEGYTPPSAGKNKDDEYQSIPLSKIEDFGAHANSYYALEIEHFKSSSDSKILDLLWEKYWVMTLSQNTWLSNRVYTTSQIQEMTDKLSKSTNYLLSNSNNKRNTLKTLIPNKLRSAIENESSNNNHHPESSAQSNCHSHQHHPFHDVLKDVEKFEVEHLCGMFGQVIKHVL---FNNNSQNSKLEFSV
233063	GC_00003696		PST_W011a	9678	53	63	2	0	0.987500296184998	0.965142442681347	0.976193370182889	PF01398.26	JAB1/Mov34/MPN/PAD-1 ubiquitin protease	O	Posttranslational modification, protein turnover, chaperones	COG1310	Proteasome lid subunit RPN8/RPN11, contains Jab1/MPN domain metalloenzyme (JAMM) motif (Rri1) (PDB:2O95)			9678	Chr_16	MADQASGSMNSSQIAQKTFELENQIQPLERDKVFRYNADEQKVIQKEAKWKKDPHYFKKVRVSGVALIKMVMHARSGGQYEIMGLMQGKIDGDTFVVMDSFALPVQGTETRVNAASEANEYMVEFLERSKNVGRLENVVGWYHSHPGYGCWLSGIDVSTQLTNQTYTDPFVAIVIDPNRTISAGRVDIGAFRTFPEGYTPPSAGKNKDDEYQSIPLSKIEDFGAHANSYYALEIEHFKSSSDSKILDLLWEKYWVMTLSQNTWLSNRVYTTSQIQEMTDKLSKSTNYLLSNSNHKRNTLKTLIPNKLRSAIENESSNNNHHPESSAQSNCHSHQHHPFHDVLKDVEKFEVEHLCGMFGQVIKHVL---FNNNSQNSKLEFSV
233064	GC_00003696		PST_W011b	12902	53	63	2	0	0.987500296184998	0.965142442681347	0.976193370182889	PF01398.26	JAB1/Mov34/MPN/PAD-1 ubiquitin protease	O	Posttranslational modification, protein turnover, chaperones	COG1310	Proteasome lid subunit RPN8/RPN11, contains Jab1/MPN domain metalloenzyme (JAMM) motif (Rri1) (PDB:2O95)			12902	Chr_16	MADQASGSMDSSKIAQKTFELENQIQPLEQDKVFRYNAEEQKVIQKEAKWKKDPHYFKKVRVSGVALIKMVMHARSGGQYEIMGLMQGKIDGDTFVVMDSFALPVQGTETRVNAASEANEYMVEFLERSKNVGRLENVVGWYHSHPGYGCWLSGIDVSTQLTNQTYTDPFVAIVIDPNRTISAGRVDIGAFRTFPEGYTPPSAGKNKDDEYQSIPLSKIEDFGAHANSYYALEIEHFKSSSDSKILDLLWEKYWVMTLSQNTWLSNRVYTTSQIQEMTDKLSKSTNSLLSNSNNKRNTLKTLIPNKLRSAIENESSNDNHHPESSAQSNCHSHQHHPFHDVLKDVEKFEVEHLCGMFGQVIKHVL---FNNNSQNSKLEFSV
233065	GC_00003696		PST_W025a	13800	53	63	2	0	0.987500296184998	0.965142442681347	0.976193370182889	PF01398.26	JAB1/Mov34/MPN/PAD-1 ubiquitin protease	O	Posttranslational modification, protein turnover, chaperones	COG1310	Proteasome lid subunit RPN8/RPN11, contains Jab1/MPN domain metalloenzyme (JAMM) motif (Rri1) (PDB:2O95)			13800	Chr_16	MADQASGSMDSSKIAQKTFELENQIQPLEQDKVFRYNAEEQKVIQKEAKWKKDPHYFKKVRVSGVALIKMVMHARSGGQYEIMGLMQGKIDGDTFVVMDSFALPVQGTETRVNAASEANEYMVEFLERSKNVGRLENVVGWYHSHPGYGCWLSGIDVSTQLTNQTYTDPFVAIVIDPNRTISAGRVDIGAFRTFPEGYTPPSAGKNKDDEYQSIPLSKIEDFGAHANSYYALEIEHFKSSSDSKILDLLWEKYWVMTLSQNTWLSNRVYTTSQIQEMTDKLSKSTNSLLSNSNNKRNTLKTLIPNKLRSAIENESSNDNHHPESSAQSNCHSHQHHPFHDVLKDVEKFEVEHLCGMFGQVIKHVL---FNNNSQNSKLEFSV
233066	GC_00003696		PST_W025b	6758	53	63	2	0	0.987500296184998	0.965142442681347	0.976193370182889	PF01398.26	JAB1/Mov34/MPN/PAD-1 ubiquitin protease	O	Posttranslational modification, protein turnover, chaperones	COG1310	Proteasome lid subunit RPN8/RPN11, contains Jab1/MPN domain metalloenzyme (JAMM) motif (Rri1) (PDB:2O95)			6758	Chr_16	MADQASGSMNSSQIAQKTFELENQIQPLERDKVFRYNADEQKVIQKEAKWKKDPHYFKKVRVSGVALIKMVMHARSGGQYEIMGLMQGKIDGDTFVVMDSFALPVQGTETRVNAASEANEYMVEFLERSKNVGRLENVVGWYHSHPGYGCWLSGIDVSTQLTNQTYTDPFVAIVIDPNRTISAGRVDIGAFRTFPEGYTPPSAGKNKDDEYQSIPLSKIEDFGAHANSYYALEIEHFKSSSDSKILDLLWEKYWVMTLSQNTWLSNRVYTTSQIQEMTDKLSKSTNYLLSNSNHKRNTLKTLIPNKLRSAIENESSNNNHHPESSAQSNCHSHQHHPFHDVLKDVEKFEVEHLCGMFGQVIKHVL---FNNNSQNSKLEFSV
233067	GC_00003696		PST_W029a	12348	53	63	2	0	0.987500296184998	0.965142442681347	0.976193370182889	PF01398.26	JAB1/Mov34/MPN/PAD-1 ubiquitin protease	O	Posttranslational modification, protein turnover, chaperones	COG1310	Proteasome lid subunit RPN8/RPN11, contains Jab1/MPN domain metalloenzyme (JAMM) motif (Rri1) (PDB:2O95)			12348	Chr_16	MADQASGSMDSSKIAQKTFELENQIQPLEQDKVFRYNAEEQKVIQKEAKWKKDPHYFKKVRVSGVALIKMVMHARSGGQYEIMGLMQGKIDGDTFVVMDSFALPVQGTETRVNAASEANEYMVEFLERSKNVGRLENVVGWYHSHPGYGCWLSGIDVSTQLTNQTYTDPFVAIVIDPNRTISAGRVDIGAFRTFPEGYTPPSAGKNKDDEYQSIPLSKIEDFGAHANSYYALEIEHFKSSSDSKILDLLWEKYWVMTLSQNTWLSNRVYTTSQIQEMTDKLSKSTNSLLSNSNNKRNTLKTLIPNKLRSAIENESSNDNHHPESSAQSNCHSHQHHPFHDVLKDVEKFEVEHLCGMFGQVIKHVL---FNNNSQNSKLEFSV
233068	GC_00003696		PST_W029b	12092	53	63	2	0	0.987500296184998	0.965142442681347	0.976193370182889	PF01398.26	JAB1/Mov34/MPN/PAD-1 ubiquitin protease	O	Posttranslational modification, protein turnover, chaperones	COG1310	Proteasome lid subunit RPN8/RPN11, contains Jab1/MPN domain metalloenzyme (JAMM) motif (Rri1) (PDB:2O95)			12092	Chr_16	MADQASGSMNSSQIAQKTFELENQIQPLERDKVFRYNADEQKVIQKEAKWKKDPHYFKKVRVSGVALIKMVMHARSGGQYEIMGLMQGKIDGDTFVVMDSFALPVQGTETRVNAASEANEYMVEFLERSKNVGRLENVVGWYHSHPGYGCWLSGIDVSTQLTNQTYTDPFVAIVIDPNRTISAGRVDIGAFRTFPEGYTPPSAGKNKDDEYQSIPLSKIEDFGAHANSYYALEIEHFKSSSDSKILDLLWEKYWVMTLSQNTWLSNRVYTTSQIQEMTDKLSKSTNYLLSNSNHKRNTLKTLIPNKLRSAIENESSNNNHHPESSAQSNCHSHQHHPFHDVLKDVEKFEVEHLCGMFGQVIKHVL---FNNNSQNSKLEFSV
233069	GC_00003696		PST_W039a	11298	53	63	2	0	0.987500296184998	0.965142442681347	0.976193370182889	PF01398.26	JAB1/Mov34/MPN/PAD-1 ubiquitin protease	O	Posttranslational modification, protein turnover, chaperones	COG1310	Proteasome lid subunit RPN8/RPN11, contains Jab1/MPN domain metalloenzyme (JAMM) motif (Rri1) (PDB:2O95)			11298	Chr_16	MADQASGSMDSSKIAQKTFELENQIQPLEQDKVFRYNAEEQKVIQKEAKWKKDPHYFKKVRVSGVALIKMVMHARSGGQYEIMGLMQGKIDGDTFVVMDSFALPVQGTETRVNAASEANEYMVEFLERSKNVGRLENVVGWYHSHPGYGCWLSGIDVSTQLTNQTYTDPFVAIVIDPNRTISAGRVDIGAFRTFPEGYTPPSAGKNKDDEYQSIPLSKIEDFGAHANSYYALEIEHFKSSSDSKILDLLWEKYWVMTLSQNTWLSNRVYTTSQIQEMTDKLSKSTNSLLSNSNNKRNTLKTLIPNKLRSAIENESSNDNHHPESSAQSNCHSHQHHPFHDVLKDVEKFEVEHLCGMFGQVIKHVL---FNNNSQNSKLEFSV
233070	GC_00003696		PST_W039a	11299	53	63	2	0	0.987500296184998	0.965142442681347	0.976193370182889	PF01398.26	JAB1/Mov34/MPN/PAD-1 ubiquitin protease	O	Posttranslational modification, protein turnover, chaperones	COG1310	Proteasome lid subunit RPN8/RPN11, contains Jab1/MPN domain metalloenzyme (JAMM) motif (Rri1) (PDB:2O95)			11299	Chr_16	MADQASGSMDSSKIAQKTFELENQIQPLEQDKVFRYNAEEQKVIQKEAKWKKDPHYFKKVRVSGVALIKMVMHARSGGQYEIMGLMQGKIDGDTFVVMDSFALPVQGTETRVNAASEANEYMVEFLERSKNVGRLENVVGWYHSHPGYGCWLSGIDVSTQLTNQTYTDPFVAIVIDPNRTISAGRVDIGAFRTFPEGYTPPSAGKNKDDEYQSIPLSKIEDFGAHANSYYALEIEHFKSSSDSKILDLLWEKYWVMTLSQNTWLSNRVYTTSQIQEMTDKLSKSTNSLLSNSNNKRNTLKTLIPNKLRSAIENESSNDNHHPESSAQSNCHSHQHHPFHDVLKDVEKFEVEHLCGMFGQVIKLSFPPSLSLCSIRVFLSFG-
233071	GC_00003696		PST_W039b	10832	53	63	2	0	0.987500296184998	0.965142442681347	0.976193370182889	PF01398.26	JAB1/Mov34/MPN/PAD-1 ubiquitin protease	O	Posttranslational modification, protein turnover, chaperones	COG1310	Proteasome lid subunit RPN8/RPN11, contains Jab1/MPN domain metalloenzyme (JAMM) motif (Rri1) (PDB:2O95)			10832	Chr_16	MADQASGSMNSSQIAQKTFELENQIQPLERDKVFRYNADEQKVIQKEAKWKKDPHYFKKVRVSGVALIKMVMHARSGGQYEIMGLMQGKIDGDTFVVMDSFALPVQGTETRVNAASEANEYMVEFLERSKNVGRLENVVGWYHSHPGYGCWLSGIDVSTQLTNQTYTDPFVAIVIDPNRTISAGRVDIGAFRTFPEGYTPPSAGKNKDDEYQSIPLSKIEDFGAHANSYYALEIEHFKSSSDSKILDLLWEKYWVMTLSQNTWLSNRVYTTSQIQEMTDKLSKSTNYLLSNSNNKRNTLKTLIPNKLRSAIENESSNNNHHPESSAQSNCHSHQHHPFHDVLKDVEKFEVEHLCGMFGQVIKHVL---FNNNSQNSKLEFSV
233072	GC_00003696		PST_W048a	10681	53	63	2	0	0.987500296184998	0.965142442681347	0.976193370182889	PF01398.26	JAB1/Mov34/MPN/PAD-1 ubiquitin protease	O	Posttranslational modification, protein turnover, chaperones	COG1310	Proteasome lid subunit RPN8/RPN11, contains Jab1/MPN domain metalloenzyme (JAMM) motif (Rri1) (PDB:2O95)			10681	Chr_16	MADQASGSMDSSKIAQKTFELENQIQPLEQDKVFRYNAEEQKVIQKEAKWKKDPHYFKKVRVSGVALIKMVMHARSGGQYEIMGLMQGKIDGDTFVVMDSFALPVQGTETRVNAASEANEYMVEFLERSKNVGRLENVVGWYHSHPGYGCWLSGIDVSTQLTNQTYTDPFVAIVIDPNRTISAGRVDIGAFRTFPEGYTPPSAGKNKDDEYQSIPLSKIEDFGAHANSYYALEIEHFKSSSDSKILDLLWEKYWVMTLSQNTWLSNRVYTTSQIQEMTDKLSKSTNSLLSNSNNKRNTLKTLIPNKLRSAIENESSNDNHHPESSAQSNCHSHQHHPFHDVLKDVEKFEVEHLCGMFGQVIKHVL---FNNNSQNSKLEFSV
233073	GC_00003696		PST_W048b	11197	53	63	2	0	0.987500296184998	0.965142442681347	0.976193370182889	PF01398.26	JAB1/Mov34/MPN/PAD-1 ubiquitin protease	O	Posttranslational modification, protein turnover, chaperones	COG1310	Proteasome lid subunit RPN8/RPN11, contains Jab1/MPN domain metalloenzyme (JAMM) motif (Rri1) (PDB:2O95)			11197	Chr_16	MADQASGSMNSSQIAQKTFELENQIQPLERDKVFRYNADEQKVIQKEAKWKKDPHYFKKVRVSGVALIKMVMHARSGGQYEIMGLMQGKIDGDTFVVMDSFALPVQGTETRVNAASEANEYMVEFLERSKNVGRLENVVGWYHSHPGYGCWLSGIDVSTQLTNQTYTDPFVAIVIDPNRTISAGRVDIGAFRTFPEGYTPPSAGKNKDDEYQSIPLSKIEDFGAHANSYYALEIEHFKSSSDSKILDLLWEKYWVMTLSQNTWLSNRVYTTSQIQEMTDKLSKSTNYLLSNSNHKRNTLKTLIPNKLRSAIENESSNNNHHPESSAQSNCHSHQHHPFHDVLKDVEKFEVEHLCGMFGQVIKHVL---FNNNSQNSKLEFSV
233074	GC_00003696		PST_W052a	12668	53	63	2	0	0.987500296184998	0.965142442681347	0.976193370182889	PF01398.26	JAB1/Mov34/MPN/PAD-1 ubiquitin protease	O	Posttranslational modification, protein turnover, chaperones	COG1310	Proteasome lid subunit RPN8/RPN11, contains Jab1/MPN domain metalloenzyme (JAMM) motif (Rri1) (PDB:2O95)			12668	Chr_16	MADQASGSMDSSKIAQKTFELENQIQPLEQDKVFRYNAEEQKVIQKEAKWKKDPHYFKKVRVSGVALIKMVMHARSGGQYEIMGLMQGKIDGDTFVVMDSFALPVQGTETRVNAASEANEYMVEFLERSKNVGRLENVVGWYHSHPGYGCWLSGIDVSTQLTNQTYTDPFVAIVIDPNRTISAGRVDIGAFRTFPEGYTPPSAGKNKDDEYQSIPLSKIEDFGAHANSYYALEIEHFKSSSDSKILDLLWEKYWVMTLSQNTWLSNRVYTTSQIQEMTDKLSKSTNSLLSNSNNKRNTLKTLIPNKLRSAIENESSNDNHHPESSAQSNCHSHQHHPFHDVLKDVEKFEVEHLCGMFGQVIKHVL---FNNNSQNSKLEFSV
233075	GC_00003696		PST_W052b	11720	53	63	2	0	0.987500296184998	0.965142442681347	0.976193370182889	PF01398.26	JAB1/Mov34/MPN/PAD-1 ubiquitin protease	O	Posttranslational modification, protein turnover, chaperones	COG1310	Proteasome lid subunit RPN8/RPN11, contains Jab1/MPN domain metalloenzyme (JAMM) motif (Rri1) (PDB:2O95)			11720	Chr_16	MADQASGSMNSSQIAQKTFELENQIQPLERDKVFRYNADEQKVIQKEAKWKKDPHYFKKVRVSGVALIKMVMHARSGGQYEIMGLMQGKIDGDTFVVMDSFALPVQGTETRVNAASEANEYMVEFLERSKNVGRLENVVGWYHSHPGYGCWLSGIDVSTQLTNQTYTDPFVAIVIDPNRTISAGRVDIGAFRTFPEGYTPPSAGKNKDDEYQSIPLSKIEDFGAHANSYYALEIEHFKSSSDSKILDLLWEKYWVMTLSQNTWLSNRVYTTSQIQEMTDKLSKSTNYLLSNSNHKRNTLKTLIPNKLRSAIENESSNNNHHPESSAQSNCHSHQHHPFHDVLKDVEKFEVEHLCGMFGQVIKHVL---FNNNSQNSKLEFSV
233076	GC_00003696		PST_W053a	11809	53	63	2	0	0.987500296184998	0.965142442681347	0.976193370182889	PF01398.26	JAB1/Mov34/MPN/PAD-1 ubiquitin protease	O	Posttranslational modification, protein turnover, chaperones	COG1310	Proteasome lid subunit RPN8/RPN11, contains Jab1/MPN domain metalloenzyme (JAMM) motif (Rri1) (PDB:2O95)			11809	Chr_16	MADQASGSMDSSKIAQKTFELENQIQPLEQDKVFRYNAEEQKVIQKEAKWKKDPHYFKKVRVSGVALIKMVMHARSGGQYEIMGLMQGKIDGDTFVVMDSFALPVQGTETRVNAASEANEYMVEFLERSKNVGRLENVVGWYHSHPGYGCWLSGIDVSTQLTNQTYTDPFVAIVIDPNRTISAGRVDIGAFRTFPEGYTPPSAGKNKDDEYQSIPLSKIEDFGAHANSYYALEIEHFKSSSDSKILDLLWEKYWVMTLSQNTWLSNRVYTTSQIQEMTDKLSKSTNSLLSNSNNKRNTLKTLIPNKLRSAIENESSNDNHHPESSAQSNCHSHQHHPFHDVLKDVEKFEVEHLCGMFGQVIKHVL---FNNNSQNSKLEFSV
233077	GC_00003696		PST_W053a	11810	53	63	2	0	0.987500296184998	0.965142442681347	0.976193370182889	PF01398.26	JAB1/Mov34/MPN/PAD-1 ubiquitin protease	O	Posttranslational modification, protein turnover, chaperones	COG1310	Proteasome lid subunit RPN8/RPN11, contains Jab1/MPN domain metalloenzyme (JAMM) motif (Rri1) (PDB:2O95)			11810	Chr_16	MADQASGSMDSSKIAQKTFELENQIQPLEQDKVFRYNAEEQKVIQKEAKWKKDPHYFKKVRVSGVALIKMVMHARSGGQYEIMGLMQGKIDGDTFVVMDSFALPVQGTETRVNAASEANEYMVEFLERSKNVGRLENVVGWYHSHPGYGCWLSGIDVSTQLTNQTYTDPFVAIVIDPNRTISAGRVDIGAFRTFPEGYTPPSAGKNKDDEYQSIPLSKIEDFGAHANSYYALEIEHFKSSSDSKILDLLWEKYWVMTLSQNTWLSNRVYTTSQIQEMTDKLSKSTNSLLSNSNNKRNTLKTLIPNKLRSAIENESSNDNHHPESSAQSNCHSHQHHPFHDVLKDVEKFEVEHLCGMFGQVIKLSFPPSLSLCSIRVFLSFG-
233078	GC_00003696		PST_W053b	12886	53	63	2	0	0.987500296184998	0.965142442681347	0.976193370182889	PF01398.26	JAB1/Mov34/MPN/PAD-1 ubiquitin protease	O	Posttranslational modification, protein turnover, chaperones	COG1310	Proteasome lid subunit RPN8/RPN11, contains Jab1/MPN domain metalloenzyme (JAMM) motif (Rri1) (PDB:2O95)			12886	Chr_16	MADQASGSMNSSQIAQKTFELENQIQPLERDKVFRYNADEQKVIQKEAKWKKDPHYFKKVRVSGVALIKMVMHARSGGQYEIMGLMQGKIDGDTFVVMDSFALPVQGTETRVNAASEANEYMVEFLERSKNVGRLENVVGWYHSHPGYGCWLSGIDVSTQLTNQTYTDPFVAIVIDPNRTISAGRVDIGAFRTFPEGYTPPSAGKNKDDEYQSIPLSKIEDFGAHANSYYALEIEHFKSSSDSKILDLLWEKYWVMTLSQNTWLSNRVYTTSQIQEMTDKLSKSTNYLLSNSNHKRNTLKTLIPNKLRSAIENESSNNNHHPESSAQSNCHSHQHHPFHDVLKDVEKFEVEHLCGMFGQVIKHVL---FNNNSQNSKLEFSV
233079	GC_00003696		PST_W054a	10527	53	63	2	0	0.987500296184998	0.965142442681347	0.976193370182889	PF01398.26	JAB1/Mov34/MPN/PAD-1 ubiquitin protease	O	Posttranslational modification, protein turnover, chaperones	COG1310	Proteasome lid subunit RPN8/RPN11, contains Jab1/MPN domain metalloenzyme (JAMM) motif (Rri1) (PDB:2O95)			10527	Chr_16	MADQASGSMDSSKIAQKTFELENQIQPLEQDKVFRYNAEEQKVIQKEAKWKKDPHYFKKVRVSGVALIKMVMHARSGGQYEIMGLMQGKIDGDTFVVMDSFALPVQGTETRVNAASEANEYMVEFLERSKNVGRLENVVGWYHSHPGYGCWLSGIDVSTQLTNQTYTDPFVAIVIDPNRTISAGRVDIGAFRTFPEGYTPPSAGKNKDDEYQSIPLSKIEDFGAHANSYYALEIEHFKSSSDSKILDLLWEKYWVMTLSQNTWLSNRVYTTSQIQEMTDKLSKSTNSLLSNSNNKRNTLKTLIPNKLRSAIENESSNDNHHPESSAQSNCHSHQHHPFHDVLKDVEKFEVEHLCGMFGQVIKHVL---FNNNSQNSKLEFSV
233080	GC_00003696		PST_W054a	10528	53	63	2	0	0.987500296184998	0.965142442681347	0.976193370182889	PF01398.26	JAB1/Mov34/MPN/PAD-1 ubiquitin protease	O	Posttranslational modification, protein turnover, chaperones	COG1310	Proteasome lid subunit RPN8/RPN11, contains Jab1/MPN domain metalloenzyme (JAMM) motif (Rri1) (PDB:2O95)			10528	Chr_16	MADQASGSMDSSKIAQKTFELENQIQPLEQDKVFRYNAEEQKVIQKEAKWKKDPHYFKKVRVSGVALIKMVMHARSGGQYEIMGLMQGKIDGDTFVVMDSFALPVQGTETRVNAASEANEYMVEFLERSKNVGRLENVVGWYHSHPGYGCWLSGIDVSTQLTNQTYTDPFVAIVIDPNRTISAGRVDIGAFRTFPEGYTPPSAGKNKDDEYQSIPLSKIEDFGAHANSYYALEIEHFKSSSDSKILDLLWEKYWVMTLSQNTWLSNRVYTTSQIQEMTDKLSKSTNSLLSNSNNKRNTLKTLIPNKLRSAIENESSNDNHHPESSAQSNCHSHQHHPFHDVLKDVEKFEVEHLCGMFGQVIKLSFPPSLSLCSIRVFLSFG-
233081	GC_00003696		PST_W054b	11099	53	63	2	0	0.987500296184998	0.965142442681347	0.976193370182889	PF01398.26	JAB1/Mov34/MPN/PAD-1 ubiquitin protease	O	Posttranslational modification, protein turnover, chaperones	COG1310	Proteasome lid subunit RPN8/RPN11, contains Jab1/MPN domain metalloenzyme (JAMM) motif (Rri1) (PDB:2O95)			11099	Chr_16	MADQASGSMNSSQIAQKTFELENQIQPLERDKVFRYNADEQKVIQKEAKWKKDPHYFKKVRVSGVALIKMVMHARSGGQYEIMGLMQGKIDGDTFVVMDSFALPVQGTETRVNAASEANEYMVEFLERSKNVGRLENVVGWYHSHPGYGCWLSGIDVSTQLTNQTYTDPFVAIVIDPNRTISAGRVDIGAFRTFPEGYTPPSAGKNKDDEYQSIPLSKIEDFGAHANSYYALEIEHFKSSSDSKILDLLWEKYWVMTLSQNTWLSNRVYTTSQIQEMTDKLSKSTNYLLSNSNHKRNTLKTLIPNKLRSAIENESSNNNHHPESSAQSNCHSHQHHPFHDVLKDVEKFEVEHLCGMFGQVIKHVL---FNNNSQNSKLEFSV
233082	GC_00003696		PST_W057a	10955	53	63	2	0	0.987500296184998	0.965142442681347	0.976193370182889	PF01398.26	JAB1/Mov34/MPN/PAD-1 ubiquitin protease	O	Posttranslational modification, protein turnover, chaperones	COG1310	Proteasome lid subunit RPN8/RPN11, contains Jab1/MPN domain metalloenzyme (JAMM) motif (Rri1) (PDB:2O95)			10955	Chr_16	MADQASGSMDSSKIAQKTFELENQIQPLEQDKVFRYNAEEQKVIQKEAKWKKDPHYFKKVRVSGVALIKMVMHARSGGQYEIMGLMQGKIDGDTFVVMDSFALPVQGTETRVNAASEANEYMVEFLERSKNVGRLENVVGWYHSHPGYGCWLSGIDVSTQLTNQTYTDPFVAIVIDPNRTISAGRVDIGAFRTFPEGYTPPSAGKNKDDEYQSIPLSKIEDFGAHANSYYALEIEHFKSSSDSKILDLLWEKYWVMTLSQNTWLSNRVYTTSQIQEMTDKLSKSTNSLLSNSNNKRNTLKTLIPNKLRSAIENESSNDNHHPESSAQSNCHSHQHHPFHDVLKDVEKFEVEHLCGMFGQVIKHVL---FNNNSQNSKLEFSV
233083	GC_00003696		PST_W057b	12054	53	63	2	0	0.987500296184998	0.965142442681347	0.976193370182889	PF01398.26	JAB1/Mov34/MPN/PAD-1 ubiquitin protease	O	Posttranslational modification, protein turnover, chaperones	COG1310	Proteasome lid subunit RPN8/RPN11, contains Jab1/MPN domain metalloenzyme (JAMM) motif (Rri1) (PDB:2O95)			12054	Chr_16	MADQASGSMNSSQIAQKTFELENQIQPLERDKVFRYNADEQKVIQKEAKWKKDPHYFKKVRVSGVALIKMVMHARSGGQYEIMGLMQGKIDGDTFVVMDSFALPVQGTETRVNAASEANEYMVEFLERSKNVGRLENVVGWYHSHPGYGCWLSGIDVSTQLTNQTYTDPFVAIVIDPNRTISAGRVDIGAFRTFPEGYTPPSAGKNKDDEYQSIPLSKIEDFGAHANSYYALEIEHFKSSSDSKILDLLWEKYWVMTLSQNTWLSNRVYTTSQIQEMTDKLSKSTNYLLSNSNHKRNTLKTLIPNKLRSAIENESSNNNHHPESSAQSNCHSHQHHPFHDVLKDVEKFEVEHLCGMFGQVIKHVL---FNNNSQNSKLEFSV
233084	GC_00003696		PST_W088a	6446	53	63	2	0	0.987500296184998	0.965142442681347	0.976193370182889	PF01398.26	JAB1/Mov34/MPN/PAD-1 ubiquitin protease	O	Posttranslational modification, protein turnover, chaperones	COG1310	Proteasome lid subunit RPN8/RPN11, contains Jab1/MPN domain metalloenzyme (JAMM) motif (Rri1) (PDB:2O95)			6446	Chr_16	MADQASGSMDSSKIAQKTFELENQIQPLEQDKVFRYNAEEQKVIQKEAKWKKDPHYFKKVRVSGVALIKMVMHARSGGQYEIMGLMQGKIDGDTFVVMDSFALPVQGTETRVNAASEANEYMVEFLERSKNVGRLENVVGWYHSHPGYGCWLSGIDVSTQLTNQTYTDPFVAIVIDPNRTISAGRVDIGAFRTFPEGYTPPSAGKNKDDEYQSIPLSKIEDFGAHANSYYALEIEHFKSSSDSKILDLLWEKYWVMTLSQNTWLSNRVYTTSQIQEMTDKLSKSTNSLLSNSNNKRNTLKTLIPNKLRSAIENESSNDNHHPESSAQSNCHSHQHHPFHDVLKDVEKFEVEHLCGMFGQVIKHVL---FNNNSQNSKLEFSV
233085	GC_00003696		PST_W088b	12987	53	63	2	0	0.987500296184998	0.965142442681347	0.976193370182889	PF01398.26	JAB1/Mov34/MPN/PAD-1 ubiquitin protease	O	Posttranslational modification, protein turnover, chaperones	COG1310	Proteasome lid subunit RPN8/RPN11, contains Jab1/MPN domain metalloenzyme (JAMM) motif (Rri1) (PDB:2O95)			12987	Chr_16	MADQASGSMNSSQIAQKTFELENQIQPLERDKVFRYNADEQKVIQKEAKWKKDPHYFKKVRVSGVALIKMVMHARSGGQYEIMGLMQGKIDGDTFVVMDSFALPVQGTETRVNAASEANEYMVEFLERSKNVGRLENVVGWYHSHPGYGCWLSGIDVSTQLTNQTYTDPFVAIVIDPNRTISAGRVDIGAFRTFPEGYTPPSAGKNKDDEYQSIPLSKIEDFGAHANSYYALEIEHFKSSSDSKILDLLWEKYWVMTLSQNTWLSNRVYTTSQIQEMTDKLSKSTNYLLSNSNHKRNTLKTLIPNKLRSAIENESSNNNHHPESSAQSNCHSHQHHPFHDVLKDVEKFEVEHLCGMFGQVIKHVL---FNNNSQNSKLEFSV
233086	GC_00003696		PST_Yr1646a	12441	53	63	2	0	0.987500296184998	0.965142442681347	0.976193370182889	PF01398.26	JAB1/Mov34/MPN/PAD-1 ubiquitin protease	O	Posttranslational modification, protein turnover, chaperones	COG1310	Proteasome lid subunit RPN8/RPN11, contains Jab1/MPN domain metalloenzyme (JAMM) motif (Rri1) (PDB:2O95)			12441	Chr_16	MADQASGSMDSSKIAQKTFELENQIQPLEQDKVFRYNAEEQKVIQKEAKWKKDPHYFKKVRVSGVALIKMVMHARSGGQYEIMGLMQGKIDGDTFVVMDSFALPVQGTETRVNAASEANEYMVEFLERSKNVGRLENVVGWYHSHPGYGCWLSGIDVSTQLTNQTYTDPFVAIVIDPNRTISAGRVDIGAFRTFPEGYTPPSAGKNKDDEYQSIPLSKIEDFGAHANSYYALEIEHFKSSSDSKILDLLWEKYWVMTLSQNTWLSNRVYTTSQIQEMTDKLSKSTNSLLSNSNNKRNTLKTLIPNKLRSAIENESSNDNHHPESSAQSNCHSHQHHPFHDVLKDVEKFEVEHLCGMFGQVIKHVL---FNNNSQNSKLEFSV
233087	GC_00003696		PST_Yr1646b	12919	53	63	2	0	0.987500296184998	0.965142442681347	0.976193370182889	PF01398.26	JAB1/Mov34/MPN/PAD-1 ubiquitin protease	O	Posttranslational modification, protein turnover, chaperones	COG1310	Proteasome lid subunit RPN8/RPN11, contains Jab1/MPN domain metalloenzyme (JAMM) motif (Rri1) (PDB:2O95)			12919	Chr_16	MADQASGSMNSSQIAQKTFELENQIQPLERDKVFRYNADEQKVIQKEAKWKKDPHYFKKVRVSGVALIKMVMHARSGGQYEIMGLMQGKIDGDTFVVMDSFALPVQGTETRVNAASEANEYMVEFLERSKNVGRLENVVGWYHSHPGYGCWLSGIDVSTQLTNQTYTDPFVAIVIDPNRTISAGRVDIGAFRTFPEGYTPPSAGKNKDDEYQSIPLSKIEDFGAHANSYYALEIEHFKSSSDSKILDLLWEKYWVMTLSQNTWLSNRVYTTSQIQEMTDKLSKSTNYLLSNSNHKRNTLKTLIPNKLRSAIENESSNNNHHPESSAQSNCHSHQHHPFHDVLKDVEKFEVEHLCGMFGQVIKHVL---FNNNSQNSKLEFSV
233088	GC_00003696		PST_Yr1706a	13685	53	63	2	0	0.987500296184998	0.965142442681347	0.976193370182889	PF01398.26	JAB1/Mov34/MPN/PAD-1 ubiquitin protease	O	Posttranslational modification, protein turnover, chaperones	COG1310	Proteasome lid subunit RPN8/RPN11, contains Jab1/MPN domain metalloenzyme (JAMM) motif (Rri1) (PDB:2O95)			13685	Chr_16	MADQASGSMDSSKIAQKTFELENQIQPLEQDKVFRYNAEEQKVIQKEAKWKKDPHYFKKVRVSGVALIKMVMHARSGGQYEIMGLMQGKIDGDTFVVMDSFALPVQGTETRVNAASEANEYMVEFLERSKNVGRLENVVGWYHSHPGYGCWLSGIDVSTQLTNQTYTDPFVAIVIDPNRTISAGRVDIGAFRTFPEGYTPPSAGKNKDDEYQSIPLSKIEDFGAHANSYYALEIEHFKSSSDSKILDLLWEKYWVMTLSQNTWLSNRVYTTSQIQEMTDKLSKSTNSLLSNSNNKRNTLKTLIPNKLRSAIENESSNDNHHPESSAQSNCHSHQHHPFHDVLKDVEKFEVEHLCGMFGQVIKHVL---FNNNSQNSKLEFSV
233089	GC_00003696		PST_Yr1706a	13686	53	63	2	0	0.987500296184998	0.965142442681347	0.976193370182889	PF01398.26	JAB1/Mov34/MPN/PAD-1 ubiquitin protease							13686	Chr_16	ML---------------------------------YN----------TFWRK--------------------------------LMTGTFDGKIY-----------------------------------QVGRLENVVGWYHSHPGYGCWLSGIDVSTQLTNQTYTDPFVAIVIDPNRTISAGRVDIGAFRTFPEGYTPPSAGKNKDDEYQSIPLSKIEDFGAHANSYYALEIEHFKSSSDSKILDLLWEKYWVMTLSQNTWLSNRVYTTSQIQEMTDKLSKSTNSLLSNSNNKRNTLKTLIPNKLRSAIENESSNDNHHPESSAQSNCHSHQHHPFHDVLKDVEKFEVEHLCGMFGQVIKHVL---FNNNSQNSKLEFSV
233090	GC_00003696		PST_Yr1706b	10509	53	63	2	0	0.987500296184998	0.965142442681347	0.976193370182889	PF01398.26	JAB1/Mov34/MPN/PAD-1 ubiquitin protease	O	Posttranslational modification, protein turnover, chaperones	COG1310	Proteasome lid subunit RPN8/RPN11, contains Jab1/MPN domain metalloenzyme (JAMM) motif (Rri1) (PDB:2O95)			10509	Chr_16	MADQASGSMNSSQIAQKTFELENQIQPLERDKVFRYNADEQKVIQKEAKWKKDPHYFKKVRVSGVALIKMVMHARSGGQYEIMGLMQGKIDGDTFVVMDSFALPVQGTETRVNAASEANEYMVEFLERSKNVGRLENVVGWYHSHPGYGCWLSGIDVSTQLTNQTYTDPFVAIVIDPNRTISAGRVDIGAFRTFPEGYTPPSAGKNKDDEYQSIPLSKIEDFGAHANSYYALEIEHFKSSSDSKILDLLWEKYWVMTLSQNTWLSNRVYTTSQIQEMTDKLSKSTNYLLSNSNHKRNTLKTLIPNKLRSAIENESSNNNHHPESSAQSNCHSHQHHPFHDVLKDVEKFEVEHLCGMFGQVIKHVL---FNNNSQNSKLEFSV
233091	GC_00003696		PST_Yr1706b	10510	53	63	2	0	0.987500296184998	0.965142442681347	0.976193370182889	PF01398.26	JAB1/Mov34/MPN/PAD-1 ubiquitin protease	O	Posttranslational modification, protein turnover, chaperones	COG1310	Proteasome lid subunit RPN8/RPN11, contains Jab1/MPN domain metalloenzyme (JAMM) motif (Rri1) (PDB:2O95)			10510	Chr_16	---------------------------------MRYE---------------------------------VMHARSGGQYEIMGLMQGKIDGDTFVVMDSFALPVQGTETRVNAASEANEYMVEFLERSKNVGRLENVVGWYHSHPGYGCWLSGIDVSTQLTNQTYTDPFVAIVIDPNRTISAGRVDIGAFRTFPEGYTPPSAGKNKDDEYQSIPLSKIEDFGAHANSYYALEIEHFKSSSDSKILDLLWEKYWVMTLSQNTWLSNRVYTTSQIQEMTDKLSKSTNYLLSNSNHKRNTLKTLIPNKLRSAIENESSNNNHHPESSAQSNCHSHQHHPFHDVLKDVEKFEVEHLCGMFGQVIKHVL---FNNNSQNSKLEFSV
233092	GC_00003696		PST_Yr1716a	11020	53	63	2	0	0.987500296184998	0.965142442681347	0.976193370182889	PF01398.26	JAB1/Mov34/MPN/PAD-1 ubiquitin protease	O	Posttranslational modification, protein turnover, chaperones	COG1310	Proteasome lid subunit RPN8/RPN11, contains Jab1/MPN domain metalloenzyme (JAMM) motif (Rri1) (PDB:2O95)			11020	Chr_16	MADQASGSMDSSKIAQKTFELENQIQPLEQDKVFRYNAEEQKVIQKEAKWKKDPHYFKKVRVSGVALIKMVMHARSGGQYEIMGLMQGKIDGDTFVVMDSFALPVQGTETRVNAASEANEYMVEFLERSKNVGRLENVVGWYHSHPGYGCWLSGIDVSTQLTNQTYTDPFVAIVIDPNRTISAGRVDIGAFRTFPEGYTPPSAGKNKDDEYQSIPLSKIEDFGAHANSYYALEIEHFKSSSDSKILDLLWEKYWVMTLSQNTWLSNRVYTTSQIQEMTDKLSKSTNSLLSNSNNKRNTLKTLIPNKLRSAIENESSNDNHHPESSAQSNCHSHQHHPFHDVLKDVEKFEVEHLCGMFGQVIKHVL---FNNNSQNSKLEFSV
233093	GC_00003696		PST_Yr1716b	11356	53	63	2	0	0.987500296184998	0.965142442681347	0.976193370182889	PF01398.26	JAB1/Mov34/MPN/PAD-1 ubiquitin protease	O	Posttranslational modification, protein turnover, chaperones	COG1310	Proteasome lid subunit RPN8/RPN11, contains Jab1/MPN domain metalloenzyme (JAMM) motif (Rri1) (PDB:2O95)			11356	Chr_16	MADQASGSMNSSQIAQKTFELENQIQPLERDKVFRYNADEQKVIQKEAKWKKDPHYFKKVRVSGVALIKMVMHARSGGQYEIMGLMQGKIDGDTFVVMDSFALPVQGTETRVNAASEANEYMVEFLERSKNVGRLENVVGWYHSHPGYGCWLSGIDVSTQLTNQTYTDPFVAIVIDPNRTISAGRVDIGAFRTFPEGYTPPSAGKNKDDEYQSIPLSKIEDFGAHANSYYALEIEHFKSSSDSKILDLLWEKYWVMTLSQNTWLSNRVYTTSQIQEMTDKLSKSTNYLLSNSNHKRNTLKTLIPNKLRSAIENESSNNNHHPESSAQSNCHSHQHHPFHDVLKDVEKFEVEHLCGMFGQVIKHVL---FNNNSQNSKLEFSV
233094	GC_00003696		PST_Yr2011a	12223	53	63	2	0	0.987500296184998	0.965142442681347	0.976193370182889	PF01398.26	JAB1/Mov34/MPN/PAD-1 ubiquitin protease	O	Posttranslational modification, protein turnover, chaperones	COG1310	Proteasome lid subunit RPN8/RPN11, contains Jab1/MPN domain metalloenzyme (JAMM) motif (Rri1) (PDB:2O95)			12223	Chr_16	MADQASGSMDSSKIAQKTFELENQIQPLEQDKVFRYNAEEQKVIQKEAKWKKDPHYFKKVRVSGVALIKMVMHARSGGQYEIMGLMQGKIDGDTFVVMDSFALPVQGTETRVNAASEANEYMVEFLERSKNVGRLENVVGWYHSHPGYGCWLSGIDVSTQLTNQTYTDPFVAIVIDPNRTISAGRVDIGAFRTFPEGYTPPSAGKNKDDEYQSIPLSKIEDFGAHANSYYALEIEHFKSSSDSKILDLLWEKYWVMTLSQNTWLSNRVYTTSQIQEMTDKLSKSTNSLLSNSNNKRNTLKTLIPNKLRSAIENESSNDNHHPESSAQSNCHSHQHHPFHDVLKDVEKFEVEHLCGMFGQVIKHVL---FNNNSQNSKLEFSV
233095	GC_00003696		PST_Yr2011b	12213	53	63	2	0	0.987500296184998	0.965142442681347	0.976193370182889	PF01398.26	JAB1/Mov34/MPN/PAD-1 ubiquitin protease	O	Posttranslational modification, protein turnover, chaperones	COG1310	Proteasome lid subunit RPN8/RPN11, contains Jab1/MPN domain metalloenzyme (JAMM) motif (Rri1) (PDB:2O95)			12213	Chr_16	MADQASGSMNSSQIAQKTFELENQIQPLERDKVFRYNADEQKVIQKEAKWKKDPHYFKKVRVSGVALIKMVMHARSGGQYEIMGLMQGKIDGDTFVVMDSFALPVQGTETRVNAASEANEYMVEFLERSKNVGRLENVVGWYHSHPGYGCWLSGIDVSTQLTNQTYTDPFVAIVIDPNRTISAGRVDIGAFRTFPEGYTPPSAGKNKDDEYQSIPLSKIEDFGAHANSYYALEIEHFKSSSDSKILDLLWEKYWVMTLSQNTWLSNRVYTTSQIQEMTDKLSKSTNYLLSNSNHKRNTLKTLIPNKLRSAIENESSNNNHHPESSAQSNCHSHQHHPFHDVLKDVEKFEVEHLCGMFGQVIKHVL---FNNNSQNSKLEFSV
233096	GC_00003696		PST_Yr2011b	12214	53	63	2	0	0.987500296184998	0.965142442681347	0.976193370182889	PF01398.26	JAB1/Mov34/MPN/PAD-1 ubiquitin protease	O	Posttranslational modification, protein turnover, chaperones	COG1310	Proteasome lid subunit RPN8/RPN11, contains Jab1/MPN domain metalloenzyme (JAMM) motif (Rri1) (PDB:2O95)			12214	Chr_16	---------------------------------MRYE---------------------------------VMHARSGGQYEIMGLMQGKIDGDTFVVMDSFALPVQGTETRVNAASEANEYMVEFLERSKNVGRLENVVGWYHSHPGYGCWLSGIDVSTQLTNQTYTDPFVAIVIDPNRTISAGRVDIGAFRTFPEGYTPPSAGKNKDDEYQSIPLSKIEDFGAHANSYYALEIEHFKSSSDSKILDLLWEKYWVMTLSQNTWLSNRVYTTSQIQEMTDKLSKSTNYLLSNSNHKRNTLKTLIPNKLRSAIENESSNNNHHPESSAQSNCHSHQHHPFHDVLKDVEKFEVEHLCGMFGQVIKHVL---FNNNSQNSKLEFSV
233097	GC_00003696		PST_Yr2015a	11213	53	63	2	0	0.987500296184998	0.965142442681347	0.976193370182889	PF01398.26	JAB1/Mov34/MPN/PAD-1 ubiquitin protease	O	Posttranslational modification, protein turnover, chaperones	COG1310	Proteasome lid subunit RPN8/RPN11, contains Jab1/MPN domain metalloenzyme (JAMM) motif (Rri1) (PDB:2O95)			11213	Chr_16	MADQASGSMDSSKIAQKTFELENQIQPLEQDKVFRYNAEEQKVIQKEAKWKKDPHYFKKVRVSGVALIKMVMHARSGGQYEIMGLMQGKIDGDTFVVMDSFALPVQGTETRVNAASEANEYMVEFLERSKNVGRLENVVGWYHSHPGYGCWLSGIDVSTQLTNQTYTDPFVAIVIDPNRTISAGRVDIGAFRTFPEGYTPPSAGKNKDDEYQSIPLSKIEDFGAHANSYYALEIEHFKSSSDSKILDLLWEKYWVMTLSQNTWLSNRVYTTSQIQEMTDKLSKSTNSLLSNSNNKRNTLKTLIPNKLRSAIENESSNDNHHPESSAQSNCHSHQHHPFHDVLKDVEKFEVEHLCGMFGQVIKHVL---FNNNSQNSKLEFSV
233098	GC_00003696		PST_Yr2015b	10213	53	63	2	0	0.987500296184998	0.965142442681347	0.976193370182889	PF01398.26	JAB1/Mov34/MPN/PAD-1 ubiquitin protease	O	Posttranslational modification, protein turnover, chaperones	COG1310	Proteasome lid subunit RPN8/RPN11, contains Jab1/MPN domain metalloenzyme (JAMM) motif (Rri1) (PDB:2O95)			10213	Chr_16	MADQASGSMNSSQIAQKTFELENQIQPLERDKVFRYNADEQKVIQKEAKWKKDPHYFKKVRVSGVALIKMVMHARSGGQYEIMGLMQGKIDGDTFVVMDSFALPVQGTETRVNAASEANEYMVEFLERSKNVGRLENVVGWYHSHPGYGCWLSGIDVSTQLTNQTYTDPFVAIVIDPNRTISAGRVDIGAFRTFPEGYTPPSAGKNKDDEYQSIPLSKIEDFGAHANSYYALEIEHFKSSSDSKILDLLWEKYWVMTLSQNTWLSNRVYTTSQIQEMTDKLSKSTNYLLSNSNHKRNTLKTLIPNKLRSAIENESSNNNHHPESSAQSNCHSHQHHPFHDVLKDVEKFEVEHLCGMFGQVIKHVL---FNNNSQNSKLEFSV
233099	GC_00003696		PST_Yr201644_1	9768	53	63	2	0	0.987500296184998	0.965142442681347	0.976193370182889	PF01398.26	JAB1/Mov34/MPN/PAD-1 ubiquitin protease	O	Posttranslational modification, protein turnover, chaperones	COG1310	Proteasome lid subunit RPN8/RPN11, contains Jab1/MPN domain metalloenzyme (JAMM) motif (Rri1) (PDB:2O95)			9768	Chr_16	MADQASGSMDSSKIAQKTFELENQIQPLEQDKVFRYNAEEQKVIQKEAKWKKDPHYFKKVRVSGVALIKMVMHARSGGQYEIMGLMQGKIDGDTFVVMDSFALPVQGTETRVNAASEANEYMVEFLERSKNVGRLENVVGWYHSHPGYGCWLSGIDVSTQLTNQTYTDPFVAIVIDPNRTISAGRVDIGAFRTFPEGYTPPSAGKNKDDEYQSIPLSKIEDFGAHANSYYALEIEHFKSSSDSKILDLLWEKYWVMTLSQNTWLSNRVYTTSQIQEMTDKLSKSTNSLLSNSNNKRNTLKTLIPNKLRSAIENESSNDNHHPESSAQSNCHSHQHHPFHDVLKDVEKFEVEHLCGMFGQVIKHVL---FNNNSQNSKLEFSV
233100	GC_00003696		PST_Yr201644_2	11831	53	63	2	0	0.987500296184998	0.965142442681347	0.976193370182889	PF01398.26	JAB1/Mov34/MPN/PAD-1 ubiquitin protease	O	Posttranslational modification, protein turnover, chaperones	COG1310	Proteasome lid subunit RPN8/RPN11, contains Jab1/MPN domain metalloenzyme (JAMM) motif (Rri1) (PDB:2O95)			11831	Chr_16	MADQASGSMNSSQIAQKTFELENQIQPLERDKVFRYNADEQKVIQKEAKWKKDPHYFKKVRVSGVALIKMVMHARSGGQYEIMGLMQGKIDGDTFVVMDSFALPVQGTETRVNAASEANEYMVEFLERSKNVGRLENVVGWYHSHPGYGCWLSGIDVSTQLTNQTYTDPFVAIVIDPNRTISAGRVDIGAFRTFPEGYTPPSAGKNKDDEYQSIPLSKIEDFGAHANSYYALEIEHFKSSSDSKILDLLWEKYWVMTLSQNTWLSNRVYTTSQIQEMTDKLSKSTNYLLSNSNHKRNTLKTLIPNKLRSAIENESSNNNHHPESSAQSNCHSHQHHPFHDVLKDVEKFEVEHLCGMFGQVIKHVL---FNNNSQNSKLEFSV
233101	GC_00003697		PSH_233a	7242	53	63	2	0	0.979636272812214	0.844486773958833	0.907054901964712	PF00501.34	AMP-binding enzyme	I	Lipid transport and metabolism	COG0318	O-succinylbenzoic acid-CoA ligase MenE or related acyl-CoA synthetase (AMP-forming) (MenE/FadK) (PDB:5EY9) (PUBMED:25151136;27455459)	COG0318	Menaquinone biosynthesis	7242	Chr_12	-----------------------------------MACMSHRRLVITSSPSASLPAYRLPTSFYRHPVYRIRGFASLQDGGSRSAMSYLIGPTTPPLFEDDLASHWTKHILPCFHDRPALIARAEPPSPTHQPGQSGCLRLNYSQLDQSINSMALALLQLGIRKGDRVGINTPNHSIYPILQWATSKIGAILATINPAYAPSELANVLKRVDCKVLFSTPSIKSKDMVPILSTLIQEIPSLTKLIIVDNESHKSGQRSKSEIFQKFDSIRSAVTSSFSSSSVIDLDQVIDQTVPQSFPELGADEVINLQFTSGTTGLPKAVSLTHRNLLNNAHHIADRINLTSKDSLCNVPPMFHCFGSVIGNLATFVKGATVVIPSESFDPHAVIKTISEEGCTVLNGVGTMFLAELNELDRMKDIDLSSLRTGVVAGSPVSAELMNRIEDRLGIKELTILYGMTETSPGTFQTRATDERAKRITTVGTIYPHTRAKVVDLMSREIVERGQRGELLVSGYSVQKGYWNDPVETAKAMITDSEGLVWMQSGDIACIDADGYLKIVGRAKEVIIRGGENLYPVVIENCIIKLDGVVSVAVVAAKDEFYGEVVCAFVKRNASTSSPSSSTTTTEKQVTNMSEQRSVLVTEDDIRAIVKSNMAGANIPKYVWFLDSIDQVDFPMTGSGKIKKTELALWVTDLLNQNQS
233102	GC_00003697		PSH_233b	6897	53	63	2	0	0.979636272812214	0.844486773958833	0.907054901964712	PF00501.34	AMP-binding enzyme	I	Lipid transport and metabolism	COG0318	O-succinylbenzoic acid-CoA ligase MenE or related acyl-CoA synthetase (AMP-forming) (MenE/FadK) (PDB:5EY9) (PUBMED:25151136;27455459)	COG0318	Menaquinone biosynthesis	6897	Chr_9	-----------------------------------MACMSHRPLIITSSPSASLPAYRLPTSFHRHPVYRIRGFTSLQDGGSRSTKSYLTGPTTPPLFEDDLASHWTKHILPCFHDRPALIARAEPPSPTHQPGQSGCLRLNYSQLDQSINSMALALLQLGIRKGDRVGINTPNHSIYPILQWATSKIGAILATINPAYAPSELANVLKRVDCKVLFSTPSIKSKDMVPILSTLIQEIPSLTKLIIVDNESHKSGQRSKSEIFQKFDSIRSAVTSSSSSSSVIDLDQVIDRTVPQSFPELEADEVINLQFTSGTTGLPKAVSLTHRNLLNNAHHIADRINLTSKDSLCHVPPMFHCFGSVIGNLATFVKGATVVIPSESFDPHAVIKTISEERCTVLNGVGTMFLAELNELDRMKDIDLSSLRTGVVAGSPVSAELMNRIEDRLGIKELTILYGMTETSPGTFQTRATDERSKRTTTVGTIYPHTRAKVVDLMSREIVERGERGELLVSGYSVQKGYWNDPVETAKAMITDSEGLVWMQSGDIACIDADGYLKIVGRAKEVIIRGGENLYPVVIENCIIKLDGVVSVAVVAAKDEFYGEVVCAFVKRNASTSSPSSSTTTTEKQVTNMSEQRSVLVTEDDIRAIVKSNMAGANIPKYVWFLDSIDQVDFPMTGSGKIKKTELALWVTDLLNQNQS
233103	GC_00003697		PSH_76a	5860	53	63	2	0	0.979636272812214	0.844486773958833	0.907054901964712	PF00501.34	AMP-binding enzyme	I	Lipid transport and metabolism	COG0318	O-succinylbenzoic acid-CoA ligase MenE or related acyl-CoA synthetase (AMP-forming) (MenE/FadK) (PDB:5EY9) (PUBMED:25151136;27455459)	COG0318	Menaquinone biosynthesis	5860	Chr_12	-----------------------------------MACMSHRRLVITSSPSASLPAYRLPTSFYRHPVYRIRGFASLQDGGSRSAMSYLIGPTTPPLFEDDLASHWTKHILPCFHDRPALIARAEPPSPTHQPGQSGCLRLNYSQLDQSINSMALALLQLGIRKGDRVGINTPNHSIYPILQWATSKIGAILATINPAYAPSELANVLKRVDCKVLFSTPSIKSKDMVPILSTLIQEIPSLTKLIIVDNESHKSGQRSKSEIFQKFDSIRSAVTSSFSSSSVIDLDQVIDQTVPQSFPELGADEVINLQFTSGTTGLPKAVSLTHRNLLNNAHHIADRINLTSKDSLCNVPPMFHCFGSVIGNLATFVKGATVVIPSESFDPHAVIKTISEEGCTVLNGVGTMFLAELNELDRMKDIDLSSLRTGVVAGSPVSAELMNRIEDRLGIKELTILYGMTETSPGTFQTRATDERAKRITTVGTIYPHTRAKVVDLMSREIVERGQRGELLVSGYSVQKGYWNDPVETAKAMITDSEGLVWMQSGDIACIDADGYLKIVGRAKEVIIRGGENLYPVVIENCIIKLDGVVSVAVVAAKDEFYGEVVCAFVKRNASTSSPSSSTTTTEKQVTNMSEQRSVLVTEDDIRAIVKSNMAGANIPKYVWFLDSIDQVDFPMTGSGKIKKTELALWVTDLLNQNQS
233104	GC_00003697		PSH_76b	7632	53	63	2	0	0.979636272812214	0.844486773958833	0.907054901964712	PF00501.34	AMP-binding enzyme	I	Lipid transport and metabolism	COG0318	O-succinylbenzoic acid-CoA ligase MenE or related acyl-CoA synthetase (AMP-forming) (MenE/FadK) (PDB:5EY9) (PUBMED:25151136;27455459)	COG0318	Menaquinone biosynthesis	7632	Chr_9	-----------------------------------MACMSHRRLVITSSPSASLPAYRLPTSFYRHPVYRIRGFASLQDGGSRSAMSYLIGPTTPPLFEDDLASHWTKHILPCFHDRPALIARAEPPSPTHQPGQSGCLRLNYSQLDQSINSMALALLQLGIRKGDRVGINTPNHSIYPILQWATSKIGAILATINPAYAPSELANVLKRVDCKVLFSTPSIKSKDMVPILSTLIQEIPSLTKLIIVDNESHKSGQRSKSEIFQKFDSIRSAVTSSFSSSSVIDLDQVIDQTVPQSFPELGADEVINLQFTSGTTGLPKAVSLTHRNLLNNAHHIADRINLTSKDSLCNVPPMFHCFGSVIGNLATFVKGATVVIPSESFDPHAVIKTISEERCTVLNGVGTMFLAELNELDRMEDIDLSSLRTGVVAGSPVSAELMNRIEDRLGIKELTILYGMTETSPGTFQTRATDERSKRTTTVGTIYPHTRAKVVDLMSREIVERGERGELLVSGYSVQKGYWNDPVETAKAMITDSEGLVWMQSGDIACIDADGYLKIVGRAKEVIIRGGENLYPVVIENCIIKLDGVVSVAVVAAKDEFYGEVVCAFVKRNVSASSPSSSTTTTEKRGANMSEQQSVLVTEDDIRAIVKKNMAGANIPKYVWFLDSIDQVDFPMTGSGKIKKTELALWVTDLLNQNQS
233105	GC_00003697		PSH_NDPSH_1	6820	53	63	2	0	0.979636272812214	0.844486773958833	0.907054901964712	PF00501.34	AMP-binding enzyme	I	Lipid transport and metabolism	COG0318	O-succinylbenzoic acid-CoA ligase MenE or related acyl-CoA synthetase (AMP-forming) (MenE/FadK) (PDB:5EY9) (PUBMED:25151136;27455459)	COG0318	Menaquinone biosynthesis	6820	Chr_12	-----------------------------------MACMSHRRLVITSSPSASLPAYRLPTSFYRHPVYRIRGFASLQDGGSRSAMSYLIGPTTPPLFEDDLASHWTKHILPCFHDRPALIARAEPPSPTHQPGQSGCLRLNYSQLDQSINSMALALLQLGIRKGDRVGINTPNHSIYPILQWATSKIGAILATINPAYAPSELANVLKRVDCKVLF----------------------------------------------------------------MIDLDQVIDQTVPQSFPELGADEVINLQFTSGTTGLPKAVSLTHRNLLNNAHHIADRINLTSKDSLCNVPPMFHCFGSVIGNLATFVKGATVVIPSESFDPHAVIKTISEEGCTVLNGVGTMFLAELNELDRMKDIDLSSLRTGVVAGSPVSAELMNRIEDRLGIKELTILYGMTETSPGTFQTRATDERAKRITTVGTIYPHTRAKVVDLMSREIVERGQRGELLVSGYSVQKGYWNDPVETAKAMITDSEGLVWMQSGDIACIDADGYLKIVGRAKEVIIRGGENLYPVVIENCIIKLDGVVSVAVVAAKDEFYGEVVCAFVKRNASTSSPSSSTTTTEKQVTNMSEQRSVLVTEDDIRAIVKSNMAGANIPKYVWFLDSIDQVDFPMTGSGKIKKTELALWVTDLLNQNQS
233106	GC_00003697		PSH_NDPSH_2	6083	53	63	2	0	0.979636272812214	0.844486773958833	0.907054901964712	PF00501.34	AMP-binding enzyme	I	Lipid transport and metabolism	COG0318	O-succinylbenzoic acid-CoA ligase MenE or related acyl-CoA synthetase (AMP-forming) (MenE/FadK) (PDB:5EY9) (PUBMED:25151136;27455459)	COG0318	Menaquinone biosynthesis	6083	Chr_9	-----------------------------------MACMSHRRLVITSSPSASLPAYRLPTSFYRHPVYRIRGFASLQDGGSRSAMSYLIGPTTPPLFEDDLASHWTKHILPCFHDRPALIARAEPPSPTHQPGQSGCLRLNYSQLDQSINSMALALLQLGIRKGDRVGINTPNHSIYPILQWATSKIGAILATINPAYAPSELANVLKRVDCKVLFSTPSIKSKDMVPILSTLIQEIPSLTKLIIVDNESHKSGQRSKSEIFQKFDSIRSAVTSSFSSSSVIDLDQVIDQTVPQSFPELGADEVINLQFTSGTTGLPKAVSLTHRNLLNNAHHIADRINLTSKDSLCNVPPMFHCFGSVIGNLATFVKGATVVIPSESFDPHAVIKTISEERCTVLNGVGTMFLAELNELDRMEDIDLSSLRTGVVAGSPVSAELMNRIEDRLGIKELTILYGMTETSPGTFQTRATDERSKRTTTVGTIYPHTRAKVVDLMSREIVERGERGELLVSGYSVQKGYWNDPVETAKAMITDSEGLVWMQSGDIACIDADGYLKIVGRAKEVIIRGGENLYPVVIENCIIKLDGVVSVAVVAAKDEFYGEVVCAFVKRNVSASSPSSSTTTTEKRGANMSEQQSVLVTEDDIRAIVKKNMAGANIPKYVWFLDSIDQVDFPMTGSGKIKKTELALWVTDLLNQNQS
233107	GC_00003697		PST_130_1	9563	53	63	2	0	0.979636272812214	0.844486773958833	0.907054901964712									9563	Chr_12	MICPPSTPSSIVLVVSEESFSLELFTLIFRGIQAEMACMSHRPLIITSSPSASLPAYRLPTSFHRHPVYRIRGFTSLQDGGSRSTKSYLTGPTTPTTLEDDLASHWTKHILPCFHDRPALIARAEPPSPTHQPGQSGCLRLNYSQLDQSINSMALALLQLGI----------------------------------------------------------------------------------------------------------------------------------------------------------------------------------------------------------------------------------------------GASFLATLQ------------------------------------------------------------------------YPDQQGR---------------------------------------------------------------------------------------------------------------------------------------------------------------------------------------------------------------
233108	GC_00003697		PST_130_1	9564	53	63	2	0	0.979636272812214	0.844486773958833	0.907054901964712	PF00501.34	AMP-binding enzyme	I	Lipid transport and metabolism	COG0318	O-succinylbenzoic acid-CoA ligase MenE or related acyl-CoA synthetase (AMP-forming) (MenE/FadK) (PDB:5EY9) (PUBMED:25151136;27455459)	COG0318	Menaquinone biosynthesis	9564	Chr_12	------------------------------------------------------------------------------------------------------------------------------------------------------------------------------------------------------------------------------------------------------------------------------------------------------------------------------------------------------------------------------------------------------------------MFLAELNELDRMKDIDLSSLRTGVVAGSPVSAELMNRIEDRLGIKELTILYGMTETSPGTFQTRATDERSKRTTTVGTIYPHS----------------------------------------------SEG------------------------------GGSD-----------------------------------------------------EQR------------------------------------------------------------------DRRKR
233109	GC_00003697		PST_130_2	11695	53	63	2	0	0.979636272812214	0.844486773958833	0.907054901964712	PF00501.34	AMP-binding enzyme	I	Lipid transport and metabolism	COG0318	O-succinylbenzoic acid-CoA ligase MenE or related acyl-CoA synthetase (AMP-forming) (MenE/FadK) (PDB:5EY9) (PUBMED:25151136;27455459)	COG0318	Menaquinone biosynthesis	11695	Chr_9	-----------------------------------MACMSHRRLVITSSPSASLPAYRLPTSFYRHPVYRIRGFASLQDGGSRSAMSYLIGPTTPPLFEDDLASHWTKHILPCFHDRPALIARAEPPSPTHQPGQSGCLRLNYSQLDQSINSMALALLQLGIRKGDRVGINTPNHSIYPILQWATSKIGAILATINPAYAPSELANVLKRVDCKVLFSTPSIKSKDMVPILSTLIQEIPSLTKLIIVDNESHKSGQRSKSEIFQKFDSIRSAVTSSFSSSSVIDLDQVIDQTVPQSFPELGADEVINLQFTSGTTGLPKAVSLTHRNLLNNAHHIADRINLTSKDSLCNVPPMFHCFGSVIGNLATFVKGATVVIPSESFDPHAVIKTISEERCTVLNGVGTMFLAELNELDRMKDIDLSSLRTGVVAGSPVSAELMNRIEDRLGIKELTILYGMTETSPGTFQTRATDERAKRITTVGTIYPHTRAKVVDLMSREIVERGQRGELLVSGYSVQKGYWNDPVETAKAMITDSEGLVWMQSGDIACIDADGYLKIVGRAKEVIIRGGENLYPVVIENCIIKLDGVVSVAVVAAKDEFYGEVVCAFVKRNVSASSPSSSTTTTEKRGANMSEQQSVLVTEDDIRAIVKKNMAGANIPKYVWFLDSIDQVDFPMTGSGKIKKTELALWVTDLLNQNQS
233110	GC_00003697		PST_134E36_1	12867	53	63	2	0	0.979636272812214	0.844486773958833	0.907054901964712	PF00501.34	AMP-binding enzyme	I	Lipid transport and metabolism	COG0318	O-succinylbenzoic acid-CoA ligase MenE or related acyl-CoA synthetase (AMP-forming) (MenE/FadK) (PDB:5EY9) (PUBMED:25151136;27455459)	COG0318	Menaquinone biosynthesis	12867	Chr_12	-----------------------------------MACMSHRPLIITSSPSASLPAYRLPTSFHRHPVYRIRGFTSLQDGGSRSTKSYLTGPTTPPLFEDDLASHWTKHILPCFHDRPALIARAEPPSPTHQPGQSGCLRLNYSQLDQSINSMALALLQLGIRKGDRVGINTPNHSIYPILQWATSKIGAILATINPAYAPSELANVLKRVDCKVLFSTPSIKSKDMVPILSTLIQEIPSLTKLIIVDNESHKSGQRSKSEIFQKFDSIRSAVTSSSSSSSVIDLDQVIDRTVPQSFPELEADEVINLQFTSGTTGLPKAVSLTHRNLLNNAHHIADRINLTSKDSLCNVPPMFHCFGSVIGNLATFVKGATVVIPSESFDPHAVIKTISEERCTVLNGVGTMFLAELNELDRMKDIDLSSLRTGVVAGSPVSAELMNRIEDRLGIKELTILYGMTETSPGTFQTRATDERSKRTTTVGTIYPHTRAKVVDLMSREIVERGERGELLVSGYSVQKGYWNDPVETAKAMITDSEGLVWMQSGDIACIDADGYLKIVGRAKEVIIRGGENLYPVVIENCIIKLDGVVSVAVVAAKDEFYGEVVCAFVKRNVSASSPSSSTTTTEKRGANMSEQQSVLVTEDDIRAIVKKNMAGANIPKYVWFLDSIDQVDFPMTGSGKIKKTELALWVTDLLNQNQS
233111	GC_00003697		PST_134E36_1	12868	53	63	2	0	0.979636272812214	0.844486773958833	0.907054901964712	PF00501.34	AMP-binding enzyme	I	Lipid transport and metabolism	COG0318	O-succinylbenzoic acid-CoA ligase MenE or related acyl-CoA synthetase (AMP-forming) (MenE/FadK) (PDB:5EY9) (PUBMED:25151136;27455459)	COG0318	Menaquinone biosynthesis	12868	Chr_12	-----------------------------------MACMSHRPLIITSSPSASLPAYRLPTSFHRHPVYRIRGFTSLQDGGSRSTKSYLTGPTTPPLFEDDLASHWTKHILPCFHDRPALIARAEPPSPTHQPGQSGCLRLNYSQLDQSINSMALALLQLGIRKGDRVGINTPNHSIYPILQWATSKIGAILATINPAYAPSELANVLKRVDCKVLFSTPSIKSKDMVPILSTLIQEIPSLTKLIIVDNESHKSGQRSKSEIFQKFDSIRSAVTSSSSSSSVIDLDQVIDRTVPQSFPELEADEVINLQFTSGTTGLPKAVSLTHRNLLNNAHHIADRINLTSKDSLCNVPPMFHCFGSVIGNLATFVKGATVVIPSESFDPHAVIKTISEERCTVLNGVGTMFLAELNELDRMKDIDLSSLRTGVVAGSPVSAELMNRIEDRLGIKELTILYGMTETSPGTFQTRATDERSKRTTTVGTIYPHTRAKVVDLMSREIVERGERGELLVSGYSVQKGYWNDPVETAKAMITDSEGLVWMQSGDIACIDADAL-------------------------------GIVRTQVVL--------------------------------------------------------NLMGWNVS-YSFCLN-----QYPLL-----------------------
233112	GC_00003697		PST_134E36_2	10559	53	63	2	0	0.979636272812214	0.844486773958833	0.907054901964712	PF00501.34	AMP-binding enzyme	I	Lipid transport and metabolism	COG0318	O-succinylbenzoic acid-CoA ligase MenE or related acyl-CoA synthetase (AMP-forming) (MenE/FadK) (PDB:5EY9) (PUBMED:25151136;27455459)	COG0318	Menaquinone biosynthesis	10559	Chr_9	-----------------------------------MACMSHRRLVITSSPSASLPAYRLPTSFYRHPVYRIRGFASLQDGGSRSAMSYLIGPTTPPLFEDDLASHWTKHILPCFHDRPALIARAEPPSPTHQPGQSGCLRLNYSQLDQSINSMALALLQLGIRKGDRVGINTPNHSIYPILQWATSKIGAILATINPAYAPSELANVLKRVDCKVLFSTPSIKSKDMVPILSTLIQEIPSLTKLIIVDNESHKSGQRSKSEIFQKFDSIRSAVTSSFSSSSVIDLDQVIDQTVPQSFPELGADEVINLQFTSGTTGLPKAVSLTHRNLLNNAHHIADRINLTSKDSLCNVPPMFHCFGSVIGNLATFVKGATVVIPSESFDPHAVIKTISEERCTVLNGVGTMFLAELNELDRMKDIDLSSLRTGVVAGSPVSAELMNRIEDRLGIKELTILYGMTETSPGTFQTRATDERAKRITTVGTIYPHTRAKVVDLMSREIVERGQRGELLVSGYSVQKGYWNDPVETAKAMITDSEGLVWMQSGDIACIDADGYLKIVGRAKEVIIRGGENLYPVVIENCIIKLDGVVSVAVVAAKDEFYGEVVCAFVKRNVSASSPSSSTTTTEKRGANMSEQQSVLVTEDDIRAIVKKNMAGANIPKYVWFLDSIDQVDFPMTGSGKIKKTELALWVTDLLNQNQS
233113	GC_00003697		PST_AR0005a	3674	53	63	2	0	0.979636272812214	0.844486773958833	0.907054901964712	PF00501.34	AMP-binding enzyme	I	Lipid transport and metabolism	COG0318	O-succinylbenzoic acid-CoA ligase MenE or related acyl-CoA synthetase (AMP-forming) (MenE/FadK) (PDB:5EY9) (PUBMED:25151136;27455459)	COG0318	Menaquinone biosynthesis	3674	Chr_9	-----------------------------------MACMSHRRLVITSSPSASLPAYRLPTSFYRHPVYRIRGFASLQDGGSRSAMSYLIGPTTPPLFEDDLASHWTKHILPCFHDRPALIARAEPPSPTHQPGQSGCLRLNYSQLDQSINSMALALLQLGIRKGDRVGINTPNHSIYPILQWATSKIGAILATINPAYAPSELANVLKRVDCKVLFSTPSIKSKDMVPILSTLIQEIPSLTKLIIVDNESHKSGQRSKSEIFQKFDSIRSAVTSSFSSSSVIDLDQVIDQTVPQSFPELGADEVINLQFTSGTTGLPKAVSLTHRNLLNNAHHIADRINLTSKDSLCNVPPMFHCFGSVIGNLATFVKGATVVIPSESFDPHAVIKTISEERCTVLNGVGTMFLAELNELDRMKDIDLSSLRTGVVAGSPVSAELMNRIEDRLGIKELTILYGMTETSPGTFQTRATDERAKRITTVGTIYPHTRAKVVDLMSREIVERGQRGELLVSGYSVQKGYWNDPVETAKAMITDSEGLVWMQSGDIACIDADGYLKIVGRAKEVIIRGGENLYPVVIENCIIKLDGVVSVAVVAAKDEFYGEVVCAFVKRNVSASSPSSSTTTTEKRGANMSEQQSVLVTEDDIRAIVKKNMAGANIPKYVWFLDSIDQVDFPMTGSGKIKKTELALWVTDLLNQNQS
233114	GC_00003697		PST_AR0005b	10249	53	63	2	0	0.979636272812214	0.844486773958833	0.907054901964712	PF00501.34	AMP-binding enzyme	I	Lipid transport and metabolism	COG0318	O-succinylbenzoic acid-CoA ligase MenE or related acyl-CoA synthetase (AMP-forming) (MenE/FadK) (PDB:5EY9) (PUBMED:25151136;27455459)	COG0318	Menaquinone biosynthesis	10249	Chr_12	-----------------------------------MACMSHRPLIITSSPSASLPAYRLPTSFHRHPVYRIRGFTSLQDGGSRSTKSYLTGPTTPPLFEDDLASHWTKHILPCFHDRPALIARAEPPSPTHQPGQSGCLRLNYSQLDQSINSMALALLQLGIRKGDRVGINTPNHSIYPILQWATSKIGAILATINPAYAPSELANVLKRVDCKVLFSTPSIKSKDMVPILSTLIQEIPSLTKLIIVDNESHKSGQRSKSEIFQKFDSIRSAVTSSSSSSSVIDLDQVIDRTVPQSFPELEADEVINLQFTSGTTGLPKAVSLTHRNLLNNAHHIADRINLTSKDSLCNVPPMFHCFGSVIGNLATFVKGATVVIPSESFDPHAVIKTISEERCTVLNGVGTMFLAELNELDRMKDIDLSSLRTGVVAGSPVSAELMNRIEDRLGIKELTILYGMTETSPGTFQTRATDERSKRTTTVGTIYPHTRAKVVDLMSREIVERGERGELLVSGYSVQKGYWNDPVETAKAMITDSEGLVWMQSGDIACIDADGYLKIVGRAKEVIIRGGENLYPVVIENCIIKLDGVVSVAVVAAKDEFYGEVVCAFVKRNVSASSPSSSTTTTEKRGANMSEQQSVLVTEDDIRAIVKKNMAGANIPKYVWFLDSIDQVDFPMTGSGKIKKTELALWVTDLLNQNQS
233115	GC_00003697		PST_AZ2_1	10110	53	63	2	0	0.979636272812214	0.844486773958833	0.907054901964712	PF00501.34	AMP-binding enzyme	I	Lipid transport and metabolism	COG0318	O-succinylbenzoic acid-CoA ligase MenE or related acyl-CoA synthetase (AMP-forming) (MenE/FadK) (PDB:5EY9) (PUBMED:25151136;27455459)	COG0318	Menaquinone biosynthesis	10110	Chr_12	-----------------------------------MACMSHRRLVITSSPSASLPAYRLPTSFYRHPVYRIRGFASLQDGGSRSAMSYLIGPTTPPLFEDDLASHWTKHILPCFHDRPALIARAEPPSPTHQPGQSGCLRLNYSQLDQSINSMALALLQLGIRKGDRVGINTPNHSIYPILQWATSKIGAILATINPAYAPSELANVLKRVDCKVLFSTPSIKSKDMVPILSTLIQEIPSLTKLIIVDNESHKSGQRSKSEIFQKFDSIRSAVTSSFSSSSVIDLDQVIDQTVPQSFPELGADEVINLQFTSGTTGLPKAVSLTHRNLLNNAHHIADRINLTSKDSLCNVPPMFHCFGSVIGNLATFVKGATVVIPSESFDPHAVIKTISEERCTVLNGVGTMFLAELNELDRMEDIDLSSLRTGVVAGSPVSAELMNRIEDRLGIKELTILYGMTETSPGTFQTRATDERSKRTTTVGTIYPHTRAKVVDLMSREIVERGERGELLVSGYSVQKGYWNDPVETAKAMITDSEGLVWMQSGDIACIDADGYLKIVGRAKEVIIRGGENLYPVVIENCIIKLDGVVSVAVVAAKDEFYGEVVCAFVKRNVSASSPSSSTTTTEKRGANMSEQQSVLVTEDDIRAIVKKNMAGANIPKYVWFLDSIDQVDFPMTGSGKIKKTELALWVTDLLNQNQS
233116	GC_00003697		PST_AZ2_2	9418	53	63	2	0	0.979636272812214	0.844486773958833	0.907054901964712	PF00501.34	AMP-binding enzyme	I	Lipid transport and metabolism	COG0318	O-succinylbenzoic acid-CoA ligase MenE or related acyl-CoA synthetase (AMP-forming) (MenE/FadK) (PDB:5EY9) (PUBMED:25151136;27455459)	COG0318	Menaquinone biosynthesis	9418	Chr_9	-----------------------------------MACMSHRRLVITSSPSASLPAYRLPTSFYRHPVYRIRGFASLQDGGSRSAMSYLIGPTTPPLFEDDLASHWTKHILPCFHDRPALIARAEPPSPTHQPGQSGCLRLNYSQLDQSINSMALALLQLGIRKGDRVGINTPNHSIYPILQWATSKIGAILATINPAYAPSELANVLKRVDCKVLFSTPSIKSKDMVPILSTLIQEIPSLTKLIIVDNESHKSGQRSKSEIFQKFDSIRSAVTSSFSSSSVIDLDQVIDQTVPQSFPELGADEVINLQFTSGTTGLPKAVSLTHRNLLNNAHHIADRINLTSKDSLCNVPPMFHCFGSVIGNLATFVKGATVVIPSESFDPHAVIKTISEERCTVLNGVGTMFLAELNELDRMKDIDLSSLRTGVVAGSPVSAELMNRIEDRLGIKELTILYGMTETSPGTFQTRATDERAKRITTVGTIYPHTRAKVVDLMSREIVERGQRGELLVSGYSVQKGYWNDPVETAKAMITDSEGLVWMQSGDIACIDADGYLKIVGRAKEVIIRGGENLYPVVIENCIIKLDGVVSVAVVAAKDEFYGEVVCAFVKRNVSASSPSSSTTTTEKRGANMSEQQSVLVTEDDIRAIVKKNMAGANIPKYVWFLDSIDQVDFPMTGSGKIKKTELALWVTDLLNQNQS
233117	GC_00003697		PST_DK0911_1	9758	53	63	2	0	0.979636272812214	0.844486773958833	0.907054901964712	PF00501.34	AMP-binding enzyme	I	Lipid transport and metabolism	COG0318	O-succinylbenzoic acid-CoA ligase MenE or related acyl-CoA synthetase (AMP-forming) (MenE/FadK) (PDB:5EY9) (PUBMED:25151136;27455459)	COG0318	Menaquinone biosynthesis	9758	Chr_12	-----------------------------------MACMSHRRLVITSSPSASLPAYRLPTSFYRHPVYRIRGFASLQDGGSRSAMSYLIGPTTPPLFEDDLASHWTKHILPCFHDRPALIARAEPPSPTHQPGQSGCLRLNYSQLDQSINSMALALLQLGIRKGDRVGINTPNHSIYPILQWATSKIGAILATINPAYAPSELANVLKRVDCKVLFSTPSIKSKDMVPILSTLIQEIPSLTKLIIVDNESHKSGQRSKSEIFQKFDSIRSAVTSSSSSSSVIDLDQVIDRTVPQSFPELEADEVINLQFTSGTTGLPKAVSLTHRNLLNNAHHIADRINLTSKDSLCNVPPMFHCFGSVIGNLATFVKGATVVIPSESFDPHAVIKTISEERCTVLNGVGTMFLAELNELDRMKDIDLSSLRTGVVAGSPVSAELMNRIEDRLGIKELTILYGMTETSPGTFQTRATDERSKRTTTVGTIYPHTRAKVVDLMSREIVERGERGELLVSGYSVQKGYWNDPVETAKAMITDSEGLVWMQSGDIACIDADGYLKIVGRAKEVIIRGGENLYPVVIENCIIKLDGVVSVAVVAAKDEFYGEVVCAFVKRNVSASSPSSSTTTTEKRGANMSEQQSVLVTEDDIRAIVKKNMAGANIPKYVWFLDSIDQVDFPMTGSGKIKKTELALWVTDLLNQNQS
233118	GC_00003697		PST_DK0911_2	9783	53	63	2	0	0.979636272812214	0.844486773958833	0.907054901964712	PF00501.34	AMP-binding enzyme	I	Lipid transport and metabolism	COG0318	O-succinylbenzoic acid-CoA ligase MenE or related acyl-CoA synthetase (AMP-forming) (MenE/FadK) (PDB:5EY9) (PUBMED:25151136;27455459)	COG0318	Menaquinone biosynthesis	9783	Chr_9	-----------------------------------MACMSHRRLVITSSPSASLPAYRLPTSFYRHPVYRIRGFASLQDGGSRSAMSYLIGPTTPPLFEDDLASHWTKHILPCFHDRPALIARAEPPSPTHQPGQSGCLRLNYSQLDQSINSMALALLQLGIRKGDRVGINTPNHSIYPILQWATSKIGAILATINPAYAPSELANVLKRVDCKVLFSTPSIKSKDMVPILSTLIQEIPSLTKLIIVDNESHKSGQRSKSEIFQKFDSIRSAVTSSSSSSSVIDLDQVIDRTVPQSFPELEADEVINLQFTSGTTGLPKAVSLTHRNLLNNAHHIADRINLTSKDSLCNVPPMFHCFGSVIGNLATFVKGATVVIPSESFDPHAVIKTISEERCTVLNGVGTMFLAELNELDRMKDIDLSSLRTGVVAGSPVSAELMNRIEDRLGIKELTILYGMTETSPGTFQTRATDERSKRTTTVGTIYPHTRAKVVDLMSREIVERGERGELLVSGYSVQKGYWNDPVETAKAMITDSEGLVWMQSGDIACIDADGYLKIVGRAKEVIIRGGENLYPVVIENCIIKLDGVVSVAVVAAKDEFYGEVVCAFVKRNVSASSPSSSTTTTEKRGANMSEQQSVLVTEDDIRAIVKKNMAGANIPKYVWFLDSIDQVDFPMTGSGKIKKTELALWVTDLLNQNQS
233119	GC_00003697		PST_SWS484_1	8689	53	63	2	0	0.979636272812214	0.844486773958833	0.907054901964712	PF00501.34	AMP-binding enzyme	I	Lipid transport and metabolism	COG0318	O-succinylbenzoic acid-CoA ligase MenE or related acyl-CoA synthetase (AMP-forming) (MenE/FadK) (PDB:5EY9) (PUBMED:25151136;27455459)	COG0318	Menaquinone biosynthesis	8689	Chr_9	-----------------------------------MACMSHRRLVITSSPSASLPAYRLPTSFYRHPVYRIRGFASLQDGGSRSAMSYLIGPTTPPLFEDDLASHWTKHILPCFHDRPALIARAEPPSPTHQPGQSGCLRLNYSQLDQSINSMALALLQLGIRKGDRVGINTPNHSIYPILQWATSKIGAILATINPAYAPSELANVLKRVDCKVLFSTPSIKSKDMVPILSTLIQEIPSLTKLIIVDNESHKSGQRSKSEIFQKFDSIRSAVTSSFSSSSVIDLDQVIDQTVPQSFPELGADEVINLQFTSGTTGLPKAVSLTHRNLLNNAHHIADRINLTSKDSLCNVPPMFHCFGSVIGNLATFVKGATVVIPSESFDPHAVIKTISEERCTVLNGVGTMFLAELNELDRMKDIDLSSLRTGVVAGSPVSAELMNRIEDRLGIKELTILYGMTETSPGTFQTRATDERAKRITTVGTIYPHTRAKVVDLMSREIVERGQRGELLVSGYSVQKGYWNDPVETAKAMITDSEGLVWMQSGDIACIDADGYLKIVGRAKEVIIRGGENLYPVVIENCIIKLDGVVSVAVVAAKDEFYGEVVCAFVKRNVSASSPSSSTTTTEKRGANMSEQQSVLVTEDDIRAIVKKNMAGANIPKYVWFLDSIDQVDFPMTGSGKIKKTELALWVTDLLNQNQS
233120	GC_00003697		PST_SWS484_2	9289	53	63	2	0	0.979636272812214	0.844486773958833	0.907054901964712	PF00501.34	AMP-binding enzyme	I	Lipid transport and metabolism	COG0318	O-succinylbenzoic acid-CoA ligase MenE or related acyl-CoA synthetase (AMP-forming) (MenE/FadK) (PDB:5EY9) (PUBMED:25151136;27455459)	COG0318	Menaquinone biosynthesis	9289	Chr_12	-----------------------------------MACMSHRPLIITSSPSASLPAYRLPTSFHRHPVYRIRGFTSLQDGGSRSTKSYLTGPTTPPLFEDDLASHWTKHILPCFHDRPALIARAEPPSPTHQPGQSGCLRLNYSQLDQSINSMALALLQLGIRKGDRVGINTPNHSIYPILQWATSKIGAILATINPAYAPSELANVLKRVDCKVLFSTPSIKSKDMVPILSTLIQEIPSLTKLIIVDNESHKSGQRSKSEIFQKFDSIRSAVTSSSSSSSVIDLDQVIDRTVPQSFPELEADEVINLQFTSGTTGLPKAVSLTHRNLLNNAHHIADRINLTSKDSLCNVPPMFHCFGSVIGNLATFVKGATVVIPSESFDPHAVIKTISEERCTVLNGVGTMFLAELNELDRMKDIDLSSLRTGVVAGSPVSAELMNRIEDRLGIKELTILYGMTETSPGTFQTRATDERSKRTTTVGTIYPHTRAKVVDLMSREIVERGERGELLVSGYSVQKGYWNDPVETAKAMITDSEGLVWMQSGDIACIDADGYLKIVGRAKEVIIRGGENLYPVVIENCIIKLDGVVSVAVVAAKDEFYGEVVCAFVKRNVSASSPSSSTTTTEKRGANMSEQQSVLVTEDDIRAIVKKNMAGANIPKYVWFLDSIDQVDFPMTGSGKIKKTELALWVTDLLNQNQS
233121	GC_00003697		PST_SWS484_2	4584	53	63	2	0	0.979636272812214	0.844486773958833	0.907054901964712	PF00501.34	AMP-binding enzyme	I	Lipid transport and metabolism	COG0318	O-succinylbenzoic acid-CoA ligase MenE or related acyl-CoA synthetase (AMP-forming) (MenE/FadK) (PDB:5EY9) (PUBMED:25151136;27455459)	COG0318	Menaquinone biosynthesis	4584	Chr_4	------------------------------------------------------------------------------------------------------------------------------------------------------------------------------------------------------------------------------------------------------------------------------------------------------------------------------------------------------------------------------------------------------------------MFLAELNELNRMEDVDMSSLRTGVVAGSPVSAELMIQIEDRFGIKELTILYGMTETSPGSFQTRATDERSKRTV---------------------------------------------------------------------------------------------------------------------------------------------------------------------------------------------------------------------------
233122	GC_00003697		PST_T030_1	5999	53	63	2	0	0.979636272812214	0.844486773958833	0.907054901964712	PF00501.34	AMP-binding enzyme	I	Lipid transport and metabolism	COG0318	O-succinylbenzoic acid-CoA ligase MenE or related acyl-CoA synthetase (AMP-forming) (MenE/FadK) (PDB:5EY9) (PUBMED:25151136;27455459)	COG0318	Menaquinone biosynthesis	5999	Chr_11	-----------------------------------MACMSHRRLVITSSPSASLPAYRLPTSFYRHPVYRIRGFASLQDGGSRSAMSYLIGPTTPPLFEDDLASHWTKHILPCFHDRPALIARAEPPSPTHQPGQSGCLRLNYSQLDQSINSMALALLQLGIRKGDRVGINTPNHSIYPILQWATSKIGAILATINPAYAPSELANVLKRVDCKVLFSTPSIKSKDMVPILSTLIQEIPSLTKLIIVDNESHKSGQRSKSEIFQKFDSIRSAVTSSFSSSSVIDLDQVIDQTVPQSFPELGADEVINLQFTSGTTGLPKAVSLTHRNLLNNAHHIADRINLTSKDSLCNVPPMFHCFGSVIGNLATFVKGATVVIPSESFDPHAVIKTISEERCTVLNGVGTMFLAELNELDRMKDIDLSSLRTGVVAGSPVSAELMNRIEDRLGIKELTILYGMTETSPGTFQTRATDERAKRITTVGTIYPHTRAKVVDLMSREIVERGQRGELLVSGYSVQKGYWNDPVETAKAMITDSEGLVWMQSGDIACIDADGYLKIVGRAKEVIIRGGENLYPVVIENCIIKLDGVVSVAVVAAKDEFYGEVVCAFVKRNVSASSPSSSTTTTEKRGANMSEQQSVLVTEDDIRAIVKKNMAGANIPKYVWFLDSIDQVDFPMTGSGKIKKTELALWVTDLLNQNQS
233123	GC_00003697		PST_T030_2	7623	53	63	2	0	0.979636272812214	0.844486773958833	0.907054901964712	PF00501.34	AMP-binding enzyme	I	Lipid transport and metabolism	COG0318	O-succinylbenzoic acid-CoA ligase MenE or related acyl-CoA synthetase (AMP-forming) (MenE/FadK) (PDB:5EY9) (PUBMED:25151136;27455459)	COG0318	Menaquinone biosynthesis	7623	Chr_11	-----------------------------------MACMSHRPLIITSSPSASLPAYRLPTSFHRHPVYRIRGFTSLQDGGSRSTKSYLTGPTTPPLFEDDLASHWTKHILPCFHDRPALIARAEPPSPTHQPGQSGCLRLNYSQLDQSINSMALALLQLGIRKGDRVGINTPNHSIYPILQWATSKIGAILATINPAYAPSELANVLKRVDCKVLFSTPSIKSKDMVPILSTLIQEIPSLTKLIIVDNESHKSGQRSKSEIFQKFDSIRSAVTSSSSSSSVIDLDQVIDRTVPQSFPELEADEVINLQFTSGTTGLPKAVSLTHRNLLNNAHHIADRINLTSKDSLCNVPPMFHCFGSVIGNLATFVKGATVVIPSESFDPHAVIKTISEERCTVLNGVGTMFLAELNELDRMKDIDLSSLRTGVVAGSPVSAELMNRIEDRLGIKELTILYGMTETSPGTFQTRATDERSKRTTTVGTIYPHTRAKVVDLMSREIVERGERGELLVSGYSVQKGYWNDPVETAKAMITDSEGLVWMQSGDIACIDADGYLKIVGRAKEVIIRGGENLYPVVIENCIIKLDGVVSVAVVAAKDEFYGEVVCAFVKRNVSASSPSSSTTTTEKRGANMSEQQSVLVTEDDIRAIVKKNMAGANIPKYVWFLDSIDQVDFPMTGSGKIKKTELALWVTDLLNQNQS
233124	GC_00003697		PST_T034a	3827	53	63	2	0	0.979636272812214	0.844486773958833	0.907054901964712	PF00501.34	AMP-binding enzyme	I	Lipid transport and metabolism	COG0318	O-succinylbenzoic acid-CoA ligase MenE or related acyl-CoA synthetase (AMP-forming) (MenE/FadK) (PDB:5EY9) (PUBMED:25151136;27455459)	COG0318	Menaquinone biosynthesis	3827	Chr_9	-----------------------------------MACMSHRRLVITSSPSASLPAYRLPTSFYRHPVYRIRGFASLQDGGSRSAMSYLIGPTTPPLFEDDLASHWTKHILPCFHDRPALIARAEPPSPTHQPGQSGCLRLNYSQLDQSINSMALALLQLGIRKGDRVGINTPNHSIYPILQWATSKIGAILATINPAYAPSELANVLKRVDCKVLF----------------------------------------------------------------MIDLDQVIDQTVPQSFPELGADEVINLQFTSGTTGLPKAVSLTHRNLLNNAHHIADRINLTSKDSLCNVPPMFHCFGSVIGNLATFVKGATVVIPSESFDPHAVIKTISEERCTVLNGVGTMFLAELNELDRMKDIDLSSLRTGVVAGSPVSAELMNRIEDRLGIKELTILYGMTETSPGTFQTRATDERAKRITTVGTIYPHTRAKVVDLMSREIVERGQRGELLVSGYSVQKGYWNDPVETAKAMITDSEGLVWMQSGDIACIDADGYLKIVGRAKEVIIRGGENLYPVVIENCIIKLDGVVSVAVVAAKDEFYGEVVCAFVKRNVSASSPSSSTTTTEKRGANMSEQQSVLVTEDDIRAIVKKNMAGANIPKYVWFLDSIDQVDFPMTGSGKIKKTELALWVTDLLNQNQS
233125	GC_00003697		PST_T034b	8761	53	63	2	0	0.979636272812214	0.844486773958833	0.907054901964712	PF00501.34	AMP-binding enzyme	I	Lipid transport and metabolism	COG0318	O-succinylbenzoic acid-CoA ligase MenE or related acyl-CoA synthetase (AMP-forming) (MenE/FadK) (PDB:5EY9) (PUBMED:25151136;27455459)	COG0318	Menaquinone biosynthesis	8761	Chr_12	-----------------------------------MACMSHRPLIITSSPSASLPAYRLPTSFHRHPVYRIRGFTSLQDGGSRSTKSYLTGPTTPPLFEDDLASHWTKHILPCFHDRPALIARAEPPSPTHQPGQSGCLRLNYSQLDQSINSMALALLQLGIRKGDRVGINTPNHSIYPILQWATSKIGAILATINPAYAPSELANVLKRVDCKVLFSTPSIKSKDMVPILSTLIQEIPSLTKLIIVDNESHKSGQRSKSEIFQKFDSIRSAVTSSSSSSSVIDLDQVIDRTVPQSFPELEADEVINLQFTSGTTGLPKAVSLTHRNLLNNAHHIADRINLTSKDSLCNVPPMFHCFGSVIGNLATFVKGATVVIPSESFDPHAVIKTISEERCTVLNGVGTMFLAELNELDRMKDIDLSSLRTGVVAGSPVSAELMNRIEDRLGIKELTILYGMTETSPGTFQTRATDERSKRTTTVGTIYPHTRAKVVDLMSREIVERGERGELLVSGYSVQKGYWNDPVETAKAMITDSEGLVWMQSGDIACIDADGYLKIVGRAKEVIIRGGENLYPVVIENCIIKLDGVVSVAVVAAKDEFYGEVVCAFVKRNVSASSPSSSTTTTEKRGANMSEQQSVLVTEDDIRAIVKKNMAGANIPKYVWFLDSIDQVDFPMTGSGKIKKTELALWVTDLLNQNQS
233126	GC_00003697		PST_W011a	2424	53	63	2	0	0.979636272812214	0.844486773958833	0.907054901964712	PF00501.34	AMP-binding enzyme	I	Lipid transport and metabolism	COG0318	O-succinylbenzoic acid-CoA ligase MenE or related acyl-CoA synthetase (AMP-forming) (MenE/FadK) (PDB:5EY9) (PUBMED:25151136;27455459)	COG0318	Menaquinone biosynthesis	2424	Chr_12	-----------------------------------MACMSHRRLVITSSPSASLPAYRLPTSFYRHPVYRIRGFASLQDGGSRSAMSYLIGPTTPPLFEDDLASHWTKHILPCFHDRPALIARAEPPSPTHQPGQSGCLRLNYSQLDQSINSMALALLQLGIRKGDRVGINTPNHSIYPILQWATSKIGAILATINPAYAPSELANVLKRVDCKVLFSTPSIKSKDMVPILSTLIQEIPSLTKLIIVDNESHKSGQRSKSEIFQKFDSIRSAVTSSFSSSSVIDLDQVIDQTVPQSFPELGADEVINLQFTSGTTGLPKAVSLTHRNLLNNAHHIADRINLTSKDSLCNVPPMFHCFGSVIGNLATFVKGATVVIPSESFDPHAVIKTISEERCTVLNGVGTMFLAELNELDRMKDIDLSSLRTGVVAGSPVSAELMNRIEDRLGIKELTILYGMTETSPGTFQTRATDERAKRITTVGTIYPHTRAKVVDLMSREIVERGQRGELLVSGYSVQKGYWNDPVETAKAMITDSEGLVWMQSGDIACIDADGYLKIVGRAKEVIIRGGENLYPVVIENCIIKLDGVVSVAVVAAKDEFYGEVVCAFVKRNVSASSPSSSTTTTEKRGANMSEQQSVLVTEDDIRAIVKKNMAGANIPKYVWFLDSIDQVDFPMTGSGKIKKTELALWVTDLLNQNQS
233127	GC_00003697		PST_W011b	8472	53	63	2	0	0.979636272812214	0.844486773958833	0.907054901964712	PF00501.34	AMP-binding enzyme	I	Lipid transport and metabolism	COG0318	O-succinylbenzoic acid-CoA ligase MenE or related acyl-CoA synthetase (AMP-forming) (MenE/FadK) (PDB:5EY9) (PUBMED:25151136;27455459)	COG0318	Menaquinone biosynthesis	8472	Chr_9	-----------------------------------MACMSHRPLIITSSPSASLPAYRLPTSFHRHPVYRIRGFTSLQDGGSRSTKSYLTGPTTPPLFEDDLASHWTKHILPCFHDRPALIARAEPPSPTHQPGQSGCLRLNYSQLDQSINSMALALLQLGIRKGDRVGINTPNHSIYPILQWATSKIGAILATINPAYAPSELANVLKRVDCKVLFSTPSIKSKDMVPILSTLIQEIPSLTKLIIVDNESHKSGQRSKSEIFQKFDSIRSAVTSSSSSSSVIDLDQVIDRTVPQSFPELEADEVINLQFTSGTTGLPKAVSLTHRNLLNNAHHIADRINLTSKDSLCNVPPMFHCFGSVIGNLATFVKGATVVIPSESFDPHAVIKTISEERCTVLNGVGTMFLAELNELDRMKDIDLSSLRTGVVAGSPVSAELMNRIEDRLGIKELTILYGMTETSPGTFQTRATDERSKRTTTVGTIYPHTRAKVVDLMSREIVERGERGELLVSGYSVQKGYWNDPVETAKAMITDSEGLVWMQSGDIACIDADGYLKIVGRAKEVIIRGGENLYPVVIENCIIKLDGVVSVAVVAAKDEFYGEVVCAFVKRNVSASSPSSSTTTTEKRGANMSEQQSVLVTEDDIRAIVKKNMAGANIPKYVWFLDSIDQVDFPMTGSGKIKKTELALWVTDLLNQNQS
233128	GC_00003697		PST_W011b	2502	53	63	2	0	0.979636272812214	0.844486773958833	0.907054901964712			I	Lipid transport and metabolism	COG0318	O-succinylbenzoic acid-CoA ligase MenE or related acyl-CoA synthetase (AMP-forming) (MenE/FadK) (PDB:5EY9) (PUBMED:25151136;27455459)	COG0318	Menaquinone biosynthesis	2502	Chr_5	---------------------------------MLVTSTSQHRVIQPSKGQ------------------RPRAFKSI-----------------------------------CL------------------------IRIKYSHL---------------IRRHG---------------------------------------------------------------------------------------------------------------------------------------------------------------------------------------------------------------------------------------NGGGTMFLAELNELNRMEDVDMSSLRTGVVAGSPVSAELMIQIEDRFGIKELTILYG-------------------------------------------------------------------------------------------------------------------------------------------------------------------------------------------------------------------------------------------------
233129	GC_00003697		PST_W025a	4965	53	63	2	0	0.979636272812214	0.844486773958833	0.907054901964712	PF00501.34	AMP-binding enzyme	I	Lipid transport and metabolism	COG0318	O-succinylbenzoic acid-CoA ligase MenE or related acyl-CoA synthetase (AMP-forming) (MenE/FadK) (PDB:5EY9) (PUBMED:25151136;27455459)	COG0318	Menaquinone biosynthesis	4965	Chr_12	-----------------------------------MACMSHRRLVITSSPSASLPAYRLPTSFYRHPVYRIRGFASLQDGGSRSAMSYLIGPTTPPLFEDDLASHWTKHILPCFHDRPALIARAEPPSPTHQPGQSGCLRLNYSQLDQSINSMALALLQLGIRKGDRVGINTPNHSIYPILQWATSKIGAILATINPAYAPSELANVLKRVDCKVLFSTPSIKSKDMVPILSTLIQEIPSLTKLIIVDNESHKSGQRSKSEIFQKFDSIRSAVTSSFSSSSVIDLDQVIDQTVPQSFPELGADEVINLQFTSGTTGLPKAVSLTHRNLLNNAHHIADRINLTSKDSLCNVPPMFHCFGSVIGNLATFVKGATVVIPSESFDPHAVIKTISEERCTVLNGVGTMFLAELNELDRMKDIDLSSLRTGVVAGSPVSAELMNRIEDRLGIKELTILYGMTETSPGTFQTRATDERAKRITTVGTIYPHTRAKVVDLMSREIVERGQRGELLVSGYSVQKGYWNDPVETAKAMITDSEGLVWMQSGDIACIDADGYLKIVGRAKEVIIRGGENLYPVVIENCIIKLDGVVSVAVVAAKDEFYGEVVCAFVKRNVSASSPSSSTTTTEKRGANMSEQQSVLVTEDDIRAIVKKNMAGANIPKYVWFLDSIDQVDFPMTGSGKIKKTELALWVTDLLNQNQS
233130	GC_00003697		PST_W025a	16022	53	63	2	0	0.979636272812214	0.844486773958833	0.907054901964712	PF00501.34	AMP-binding enzyme	I	Lipid transport and metabolism	COG0318	O-succinylbenzoic acid-CoA ligase MenE or related acyl-CoA synthetase (AMP-forming) (MenE/FadK) (PDB:5EY9) (PUBMED:25151136;27455459)	COG0318	Menaquinone biosynthesis	16022	ChrUn	-----------------------------------MACMSHRPLIITSSPSASLPAYRLPTSFHRHPVYRIRGFTSLQDGGSRSTKSYLTGPTTPPLFEDDLASHWTKHILPCFHDRPALIARAEPPSPTHQPGQSGCLRLNYSQLDQSINSMALALLQLGIRKGDRVGINTPNHSIYPILQWATSKIGAILATINPAYAPSELANVLKRVDCKVLFSTPSIKSKDMVPILSTLIQEIPSLTKLIIVDNESHKSGQRSKSEIFQKFDSIRSAVTSSSSSSSVIDLDQVIDRTVPQSFPELEADEVINLQFTSGTTGLPKAVSLTHRNLLNNAHHIADRINLTSKDSLCNVPPMFHCFGSVIGNLATFVKGATVVIPSESFDPHAVIKTISEERCTVLNGVGTMFLAELNELDRMKDIDLSSLRTGVVAGSPVSAELMNRIEDRLGIKELTILYGMTETSPGTFQTRATDERSKRTTTVGTIYPHTRAKVVDLMSREIVERGERGELLVSGYSVQKGYWNDPVETAKAMITDSEGLVWMQSGDIACIDADGYLKIVGRAKEVIIRGGENLYPVVIENCIIKLDGVVSVAVVAAKDEFYGEVVCAFVKRNVSASSPSSSTTTTEKRGANMSEQQSVLVTEDDIRAIVKKNMAGANIPKYVWFLDSIDQVDFPMTGSGKIKKTELALWVTDLLNQNQS
233131	GC_00003697		PST_W029a	9889	53	63	2	0	0.979636272812214	0.844486773958833	0.907054901964712	PF00501.34	AMP-binding enzyme	I	Lipid transport and metabolism	COG0318	O-succinylbenzoic acid-CoA ligase MenE or related acyl-CoA synthetase (AMP-forming) (MenE/FadK) (PDB:5EY9) (PUBMED:25151136;27455459)	COG0318	Menaquinone biosynthesis	9889	Chr_12	-----------------------------------MACMSHRPLIITSSPSASLPAYRLPTSFHRHPVYRIRGFTSLQDGGSRSTKSYLTGPTTPPLFEDDLASHWTKHILPCFHDRPALIARAEPPSPTHQPGQSGCLRLNYSQLDQSINSMALALLQLGIRKGDRVGINTPNHSIYPILQWATSKIGAILATINPAYAPSELANVLKRVDCKVLFSTPSIKSKDMVPILSTLIQEIPSLTKLIIVDNESHKSGQRSKSEIFQKFDSIRSAVTSSSSSSSVIDLDQVIDRTVPQSFPELEADEVINLQFTSGTTGLPKAVSLTHRNLLNNAHHIADRINLTSKDSLCNVPPMFHCFGSVIGNLATFVKGATVVIPSESFDPHAVIKTISEERCTVLNGVGTMFLAELNELDRMKDIDLSSLRTGVVAGSPVSAELMNRIEDRLGIKELTILYGMTETSPGTFQTRATDERSKRTTTVGTIYPHTRAKVVDLMSREIVERGERGELLVSGYSVQKGYWNDPVETAKAMITDSEGLVWMQSGDIACIDADGYLKIVGRAKEVIIRGGENLYPVVIENCIIKLDGVVSVAVVAAKDEFYGEVVCAFVKRNVSASSPSSSTTTTEKRGANMSEQQSVLVTEDDIRAIVKKNMAGANIPKYVWFLDSIDQVDFPMTGSGKIKKTELALWVTDLLNQNQS
233132	GC_00003697		PST_W029a	4720	53	63	2	0	0.979636272812214	0.844486773958833	0.907054901964712			I	Lipid transport and metabolism	COG0318	O-succinylbenzoic acid-CoA ligase MenE or related acyl-CoA synthetase (AMP-forming) (MenE/FadK) (PDB:5EY9) (PUBMED:25151136;27455459)	COG0318	Menaquinone biosynthesis	4720	Chr_4	-----------------------------------MS-------------------------------------------------------------------------------------------------LSSSLKLTSFQL----------------------------------------------------------------------------------------------LPSMLVTSTSQHRVIQPSKGQRPRAFKSIC----------------------------------LIRIKYS----------------------HLIRRHG---------------------------------------------------------NGGGTMFLAELNELNRMEDVDMSSLRTGVVAGSPVSAELMIQIEDRFGIKELTILYG-------------------------------------------------------------------------------------------------------------------------------------------------------------------------------------------------------------------------------------------------
233133	GC_00003697		PST_W029b	6054	53	63	2	0	0.979636272812214	0.844486773958833	0.907054901964712	PF00501.34	AMP-binding enzyme	I	Lipid transport and metabolism	COG0318	O-succinylbenzoic acid-CoA ligase MenE or related acyl-CoA synthetase (AMP-forming) (MenE/FadK) (PDB:5EY9) (PUBMED:25151136;27455459)	COG0318	Menaquinone biosynthesis	6054	Chr_9	-----------------------------------MACMSHRRLVITSSPSASLPAYRLPTSFYRHPVYRIRGFASLQDGGSRSAMSYLIGPTTPPLFEDDLASHWTKHILPCFHDRPALIARAEPPSPTHQPGQSGCLRLNYSQLDQSINSMALALLQLGIRKGDRVGINTPNHSIYPILQWATSKIGAILATINPAYAPSELANVLKRVDCKVLFSTPSIKSKDMVPILSTLIQEIPSLTKLIIVDNESHKSGQRSKSEIFQKFDSIRSAVTSSFSSSSVIDLDQVIDQTVPQSFPELGADEVINLQFTSGTTGLPKAVSLTHRNLLNNAHHIADRINLTSKDSLCNVPPMFHCFGSVIGNLATFVKGATVVIPSESFDPHAVIKTISEERCTVLNGVGTMFLAELNELDRMKDIDLSSLRTGVVAGSPVSAELMNRIEDRLGIKELTILYGMTETSPGTFQTRATDERAKRITTVGTIYPHTRAKVVDLMSREIVERGQRGELLVSGYSVQKGYWNDPVETAKAMITDSEGLVWMQSGDIACIDADGYLKIVGRAKEVIIRGGENLYPVVIENCIIKLDGVVSVAVVAAKDEFYGEVVCAFVKRNVSASSPSSSTTTTEKRGANMSEQQSVLVTEDDIRAIVKKNMAGANIPKYVWFLDSIDQVDFPMTGSGKIKKTELALWVTDLLNQNQS
233134	GC_00003697		PST_W039a	7975	53	63	2	0	0.979636272812214	0.844486773958833	0.907054901964712	PF00501.34	AMP-binding enzyme	I	Lipid transport and metabolism	COG0318	O-succinylbenzoic acid-CoA ligase MenE or related acyl-CoA synthetase (AMP-forming) (MenE/FadK) (PDB:5EY9) (PUBMED:25151136;27455459)	COG0318	Menaquinone biosynthesis	7975	Chr_11	-----------------------------------MACMSHRPLIITSSPSASLPAYRLPTSFHRHPVYRIRGFTSLQDGGSRSTKSYLTGPTTPPLFEDDLASHWTKHILPCFHDRPALIARAEPPSPTHQPGQSGCLRLNYSQLDQSINSMALALLQLGIRKGDRVGINTPNHSIYPILQWATSKIGAILATINPAYAPSELANVLKRVDCKVLFSTPSIKSKDMVPILSTLIQEIPSLTKLIIVDNESHKSGQRSKSEIFQKFDSIRSAVTSSSSSSSVIDLDQVIDRTVPQSFPELEADEVINLQFTSGTTGLPKAVSLTHRNLLNNAHHIADRINLTSKDSLCNVPPMFHCFGSVIGNLATFVKGATVVIPSESFDPHAVIKTISEERCTVLNGVGTMFLAELNELDRMKDIDLSSLRTGVVAGSPVSAELMNRIEDRLGIKELTILYGMTETSPGTFQTRATDERSKRTTTVGTIYPHTRAKVVDLMSREIVERGERGELLVSGYSVQKGYWNDPVETAKAMITDSEGLVWMQSGDIACIDADGYLKIVGRAKEVIIRGGENLYPVVIENCIIKLDGVVSVAVVAAKDEFYGEVVCAFVKRNVSASSPSSSTTTTEKRGANMSEQQSVLVTEDDIRAIVKKNMAGANIPKYVWFLDSIDQVDFPMTGSGKIKKTELALWVTDLLNQNQS
233135	GC_00003697		PST_W039b	3859	53	63	2	0	0.979636272812214	0.844486773958833	0.907054901964712	PF00501.34	AMP-binding enzyme	I	Lipid transport and metabolism	COG0318	O-succinylbenzoic acid-CoA ligase MenE or related acyl-CoA synthetase (AMP-forming) (MenE/FadK) (PDB:5EY9) (PUBMED:25151136;27455459)	COG0318	Menaquinone biosynthesis	3859	Chr_11	-----------------------------------MACMSHRRLVITSSPSASLPAYRLPTSFYRHPVYRIRGFASLQDGGSRSAMSYLIGPTTPPLFEDDLASHWTKHILPCFHDRPALIARAEPPSPTHQPGQSGCLRLNYSQLDQSINSMALALLQLGIRKGDRVGINTPNHSIYPILQWATSKIGAILATINPAYAPSELANVLKRVDCKVLFSTPSIKSKDMVPILSTLIQEIPSLTKLIIVDNESHKSGQRSKSEIFQKFDSIRSAVTSSFSSSSVIDLDQVIDQTVPQSFPELGADEVINLQFTSGTTGLPKAVSLTHRNLLNNAHHIADRINLTSKDSLCNVPPMFHCFGSVIGNLATFVKGATVVIPSESFDPHAVIKTISEERCTVLNGVGTMFLAELNELDRMKDIDLSSLRTGVVAGSPVSAELMNRIEDRLGIKELTILYGMTETSPGTFQTRATDERAKRITTVGTIYPHTRAKVVDLMSREIVERGQRGELLVSGYSVQKGYWNDPVETAKAMITDSEGLVWMQSGDIACIDADGYLKIVGRAKEVIIRGGENLYPVVIENCIIKLDGVVSVAVVAAKDEFYGEVVCAFVKRNVSASSPSSSTTTTEKRGANMSEQQSVLVTEDDIRAIVKKNMAGANIPKYVWFLDSIDQVDFPMTGSGKIKKTELALWVTDLLNQNQS
233136	GC_00003697		PST_W048a	7811	53	63	2	0	0.979636272812214	0.844486773958833	0.907054901964712	PF00501.34	AMP-binding enzyme	I	Lipid transport and metabolism	COG0318	O-succinylbenzoic acid-CoA ligase MenE or related acyl-CoA synthetase (AMP-forming) (MenE/FadK) (PDB:5EY9) (PUBMED:25151136;27455459)	COG0318	Menaquinone biosynthesis	7811	Chr_12	-----------------------------------MACMSHRPLIITSSPSASLPAYRLPTSFHRHPVYRIRGFTSLQDGGSRSTKSYLTGPTTPPLFEDDLASHWTKHILPCFHDRPALIARAEPPSPTHQPGQSGCLRLNYSQLDQSINSMALALLQLGIRKGDRVGINTPNHSIYPILQWATSKIGAILATINPAYAPSELANVLKRVDCKVLFSTPSIKSKDMVPILSTLIQEIPSLTKLIIVDNESHKSGQRSKSEIFQKFDSIRSAVTSSSSSSSVIDLDQVIDRTVPQSFPELEADEVINLQFTSGTTGLPKAVSLTHRNLLNNAHHIADRINLTSKDSLCNVPPMFHCFGSVIGNLATFVKGATVVIPSESFDPHAVIKTISEERCTVLNGVGTMFLAELNELDRMKDIDLSSLRTGVVAGSPVSAELMNRIEDRLGIKELTILYGMTETSPGTFQTRATDERSKRTTTVGTIYPHTRAKVVDLMSREIVERGERGELLVSGYSVQKGYWNDPVETAKAMITDSEGLVWMQSGDIACIDADGYLKIVGRAKEVIIRGGENLYPVVIENCIIKLDGVVSVAVVAAKDEFYGEVVCAFVKRNVSASSPSSSTTTTEKRGANMSEQQSVLVTEDDIRAIVKKNMAGANIPKYVWFLDSIDQVDFPMTGSGKIKKTELALWVTDLLNQNQS
233137	GC_00003697		PST_W048b	4508	53	63	2	0	0.979636272812214	0.844486773958833	0.907054901964712	PF00501.34	AMP-binding enzyme	I	Lipid transport and metabolism	COG0318	O-succinylbenzoic acid-CoA ligase MenE or related acyl-CoA synthetase (AMP-forming) (MenE/FadK) (PDB:5EY9) (PUBMED:25151136;27455459)	COG0318	Menaquinone biosynthesis	4508	Chr_9	-----------------------------------MACMSHRRLVITSSPSASLPAYRLPTSFYRHPVYRIRGFASLQDGGSRSAMSYLIGPTTPPLFEDDLASHWTKHILPCFHDRPALIARAEPPSPTHQPGQSGCLRLNYSQLDQSINSMALALLQLGIRKGDRVGINTPNHSIYPILQWATSKIGAILATINPAYAPSELANVLKRVDCKVLFSTPSIKSKDMVPILSTLIQEIPSLTKLIIVDNESHKSGQRSKSEIFQKFDSIRSAVTSSFSSSSVIDLDQVIDQTVPQSFPELGADEVINLQFTSGTTGLPKAVSLTHRNLLNNAHHIADRINLTSKDSLCNVPPMFHCFGSVIGNLATFVKGATVVIPSESFDPHAVIKTISEERCTVLNGVGTMFLAELNELDRMKDIDLSSLRTGVVAGSPVSAELMNRIEDRLGIKELTILYGMTETSPGTFQTRATDERAKRITTVGTIYPHTRAKVVDLMSREIVERGQRGELLVSGYSVQKGYWNDPVETAKAMITDSEGLVWMQSGDIACIDADGYLKIVGRAKEVIIRGGENLYPVVIENCIIKLDGVVSVAVVAAKDEFYGEVVCAFVKRNVSASSPSSSTTTTEKRGANMSEQQSVLVTEDDIRAIVKKNMAGANIPKYVWFLDSIDQVDFPMTGSGKIKKTELALWVTDLLNQNQS
233138	GC_00003697		PST_W052a	8933	53	63	2	0	0.979636272812214	0.844486773958833	0.907054901964712	PF00501.34	AMP-binding enzyme	I	Lipid transport and metabolism	COG0318	O-succinylbenzoic acid-CoA ligase MenE or related acyl-CoA synthetase (AMP-forming) (MenE/FadK) (PDB:5EY9) (PUBMED:25151136;27455459)	COG0318	Menaquinone biosynthesis	8933	Chr_12	-----------------------------------MACMSHRPLIITSSPSASLPAYRLPTSFHRHPVYRIRGFTSLQDGGSRSTKSYLTGPTTPPLFEDDLASHWTKHILPCFHDRPALIARAEPPSPTHQPGQSGCLRLNYSQLDQSINSMALALLQLGIRKGDRVGINTPNHSIYPILQWATSKIGAILATINPAYAPSELANVLKRVDCKVLFSTPSIKSKDMVPILSTLIQEIPSLTKLIIVDNESHKSGQRSKSEIFQKFDSIRSAVTSSSSSSSVIDLDQVIDRTVPQSFPELEADEVINLQFTSGTTGLPKAVSLTHRNLLNNAHHIADRINLTSKDSLCNVPPMFHCFGSVIGNLATFVKGATVVIPSESFDPHAVIKTISEERCTVLNGVGTMFLAELNELDRMKDIDLSSLRTGVVAGSPVSAELMNRIEDRLGIKELTILYGMTETSPGTFQTRATDERSKRTTTVGTIYPHTRAKVVDLMSREIVERGERGELLVSGYSVQKGYWNDPVETAKAMITDSEGLVWMQSGDIACIDADGYLKIVGRAKEVIIRGGENLYPVVIENCIIKLDGVVSVAVVAAKDEFYGEVVCAFVKRNVSASSPSSSTTTTEKRGANMSEQQSVLVTEDDIRAIVKKNMAGANIPKYVWFLDSIDQVDFPMTGSGKIKKTELALWVTDLLNQNQS
233139	GC_00003697		PST_W052b	6683	53	63	2	0	0.979636272812214	0.844486773958833	0.907054901964712	PF00501.34	AMP-binding enzyme	I	Lipid transport and metabolism	COG0318	O-succinylbenzoic acid-CoA ligase MenE or related acyl-CoA synthetase (AMP-forming) (MenE/FadK) (PDB:5EY9) (PUBMED:25151136;27455459)	COG0318	Menaquinone biosynthesis	6683	Chr_9	-----------------------------------MACMSHRRLVITSSPSASLPAYRLPTSFYRHPVYRIRGFASLQDGGSRSAMSYLIGPTTPPLFEDDLASHWTKHILPCFHDRPALIARAEPPSPTHQPGQSGCLRLNYSQLDQSINSMALALLQLGIRKGDRVGINTPNHSIYPILQWATSKIGAILATINPAYAPSELANVLKRVDCKVLFSTPSIKSKDMVPILSTLIQEIPSLTKLIIVDNESHKSGQRSKSEIFQKFDSIRSAVTSSFSSSSVIDLDQVIDQTVPQSFPELGADEVINLQFTSGTTGLPKAVSLTHRNLLNNAHHIADRINLTSKDSLCNVPPMFHCFGSVIGNLATFVKGATVVIPSESFDPHAVIKTISEERCTVLNGVGTMFLAELNELDRMKDIDLSSLRTGVVAGSPVSAELMNRIEDRLGIKELTILYGMTETSPGTFQTRATDERAKRITTVGTIYPHTRAKVVDLMSREIVERGQRGELLVSGYSVQKGYWNDPVETAKAMITDSEGLVWMQSGDIACIDADGYLKIVGRAKEVIIRGGENLYPVVIENCIIKLDGVVSVAVVAAKDEFYGEVVCAFVKRNVSASSPSSSTTTTEKRGANMSEQQSVLVTEDDIRAIVKKNMAGANIPKYVWFLDSIDQVDFPMTGSGKIKKTELALWVTDLLNQNQS
233140	GC_00003697		PST_W053a	8948	53	63	2	0	0.979636272812214	0.844486773958833	0.907054901964712	PF00501.34	AMP-binding enzyme	I	Lipid transport and metabolism	COG0318	O-succinylbenzoic acid-CoA ligase MenE or related acyl-CoA synthetase (AMP-forming) (MenE/FadK) (PDB:5EY9) (PUBMED:25151136;27455459)	COG0318	Menaquinone biosynthesis	8948	Chr_12	-----------------------------------MACMSHRPLIITSSPSASLPAYRLPTSFHRHPVYRIRGFTSLQDGGSRSTKSYLTGPTTPPLFEDDLASHWTKHILPCFHDRPALIARAEPPSPTHQPGQSGCLRLNYSQLDQSINSMALALLQLGIRKGDRVGINTPNHSIYPILQWATSKIGAILATINPAYAPSELANVLKRVDCKVLFSTPSIKSKDMVPILSTLIQEIPSLTKLIIVDNESHKSGQRSKSEIFQKFDSIRSAVTSSSSSSSVIDLDQVIDRTVPQSFPELEADEVINLQFTSGTTGLPKAVSLTHRNLLNNAHHIADRINLTSKDSLCNVPPMFHCFGSVIGNLATFVKGATVVIPSESFDPHAVIKTISEERCTVLNGVGTMFLAELNELDRMKDIDLSSLRTGVVAGSPVSAELMNRIEDRLGIKELTILYGMTETSPGTFQTRATDERSKRTTTVGTIYPHTRAKVVDLMSREIVERGERGELLVSGYSVQKGYWNDPVETAKAMITDSEGLVWMQSGDIACIDADGYLKIVGRAKEVIIRGGENLYPVVIENCIIKLDGVVSVAVVAAKDEFYGEVVCAFVKRNVSASSPSSSTTTTEKRGANMSEQQSVLVTEDDIRAIVKKNMAGANIPKYVWFLDSIDQVDFPMTGSGKIKKTELALWVTDLLNQNQS
233141	GC_00003697		PST_W053b	7794	53	63	2	0	0.979636272812214	0.844486773958833	0.907054901964712	PF00501.34	AMP-binding enzyme	I	Lipid transport and metabolism	COG0318	O-succinylbenzoic acid-CoA ligase MenE or related acyl-CoA synthetase (AMP-forming) (MenE/FadK) (PDB:5EY9) (PUBMED:25151136;27455459)	COG0318	Menaquinone biosynthesis	7794	Chr_9	-----------------------------------MACMSHRRLVITSSPSASLPAYRLPTSFYRHPVYRIRGFASLQDGGSRSAMSYLIGPTTPPLFEDDLASHWTKHILPCFHDRPALIARAEPPSPTHQPGQSGCLRLNYSQLDQSINSMALALLQLGIRKGDRVGINTPNHSIYPILQWATSKIGAILATINPAYAPSELANVLKRVDCKVLFSTPSIKSKDMVPILSTLIQEIPSLTKLIIVDNESHKSGQRSKSEIFQKFDSIRSAVTSSFSSSSVIDLDQVIDQTVPQSFPELGADEVINLQFTSGTTGLPKAVSLTHRNLLNNAHHIADRINLTSKDSLCNVPPMFHCFGSVIGNLATFVKGATVVIPSESFDPHAVIKTISEERCTVLNGVGTMFLAELNELDRMKDIDLSSLRTGVVAGSPVSAELMNRIEDRLGIKELTILYGMTETSPGTFQTRATDERAKRITTVGTIYPHTRAKVVDLMSREIVERGQRGELLVSGYSVQKGYWNDPVETAKAMITDSEGLVWMQSGDIACIDADGYLKIVGRAKEVIIRGGENLYPVVIENCIIKLDGVVSVAVVAAKDEFYGEVVCAFVKRNVSASSPSSSTTTTEKRGANMSEQQSVLVTEDDIRAIVKKNMAGANIPKYVWFLDSIDQVDFPMTGSGKIKKTELALWVTDLLNQNQS
233142	GC_00003697		PST_W054a	7999	53	63	2	0	0.979636272812214	0.844486773958833	0.907054901964712	PF00501.34	AMP-binding enzyme	I	Lipid transport and metabolism	COG0318	O-succinylbenzoic acid-CoA ligase MenE or related acyl-CoA synthetase (AMP-forming) (MenE/FadK) (PDB:5EY9) (PUBMED:25151136;27455459)	COG0318	Menaquinone biosynthesis	7999	Chr_11	-----------------------------------MACMSHRPLIITSSPSASLPAYRLPTSFHRHPVYRIRGFTSLQDGGSRSTKSYLTGPTTPPLFEDDLASHWTKHILPCFHDRPALIARAEPPSPTHQPGQSGCLRLNYSQLDQSINSMALALLQLGIRKGDRVGINTPNHSIYPILQWATSKIGAILATINPAYAPSELANVLKRVDCKVLFSTPSIKSKDMVPILSTLIQEIPSLTKLIIVDNESHKSGQRSKSEIFQKFDSIRSAVTSSSSSSSVIDLDQVIDRTVPQSFPELEADEVINLQFTSGTTGLPKAVSLTHRNLLNNAHHIADRINLTSKDSLCNVPPMFHCFGSVIGNLATFVKGATVVIPSESFDPHAVIKTISEERCTVLNGVGTMFLAELNELDRMKDIDLSSLRTGVVAGSPVSAELMNRIEDRLGIKELTILYGMTETSPGTFQTRATDERSKRTTTVGTIYPHTRAKVVDLMSREIVERGERGELLVSGYSVQKGYWNDPVETAKAMITDSEGLVWMQSGDIACIDADGYLKIVGRAKEVIIRGGENLYPVVIENCIIKLDGVVSVAVVAAKDEFYGEVVCAFVKRNVSASSPSSSTTTTEKRGANMSEQQSVLVTEDDIRAIVKKNMAGANIPKYVWFLDSIDQVDFPMTGSGKIKKTELALWVTDLLNQNQS
233143	GC_00003697		PST_W054b	7150	53	63	2	0	0.979636272812214	0.844486773958833	0.907054901964712	PF00501.34	AMP-binding enzyme	I	Lipid transport and metabolism	COG0318	O-succinylbenzoic acid-CoA ligase MenE or related acyl-CoA synthetase (AMP-forming) (MenE/FadK) (PDB:5EY9) (PUBMED:25151136;27455459)	COG0318	Menaquinone biosynthesis	7150	Chr_11	-----------------------------------MACMSHRRLVITSSPSASLPAYRLPTSFYRHPVYRIRGFASLQDGGSRSAMSYLIGPTTPPLFEDDLASHWTKHILPCFHDRPALIARAEPPSPTHQPGQSGCLRLNYSQLDQSINSMALALLQLGIRKGDRVGINTPNHSIYPILQWATSKIGAILATINPAYAPSELANVLKRVDCKVLFSTPSIKSKDMVPILSTLIQEIPSLTKLIIVDNESHKSGQRSKSEIFQKFDSIRSAVTSSFSSSSVIDLDQVIDQTVPQSFPELGADEVINLQFTSGTTGLPKAVSLTHRNLLNNAHHIADRINLTSKDSLCNVPPMFHCFGSVIGNLATFVKGATVVIPSESFDPHAVIKTISEERCTVLNGVGTMFLAELNELDRMKDIDLSSLRTGVVAGSPVSAELMNRIEDRLGIKELTILYGMTETSPGTFQTRATDERAKRITTVGTIYPHTRAKVVDLMSREIVERGQRGELLVSGYSVQKGYWNDPVETAKAMITDSEGLVWMQSGDIACIDADGYLKIVGRAKEVIIRGGENLYPVVIENCIIKLDGVVSVAVVAAKDEFYGEVVCAFVKRNVSASSPSSSTTTTEKRGANMSEQQSVLVTEDDIRAIVKKNMAGANIPKYVWFLDSIDQVDFPMTGSGKIKKTELALWVTDLLNQNQS
233144	GC_00003697		PST_W057a	7265	53	63	2	0	0.979636272812214	0.844486773958833	0.907054901964712	PF00501.34	AMP-binding enzyme	I	Lipid transport and metabolism	COG0318	O-succinylbenzoic acid-CoA ligase MenE or related acyl-CoA synthetase (AMP-forming) (MenE/FadK) (PDB:5EY9) (PUBMED:25151136;27455459)	COG0318	Menaquinone biosynthesis	7265	Chr_12	-----------------------------------MACMSHRPLIITSSPSASLPAYRLPTSFHRHPVYRIRGFTSLQDGGSRSTKSYLTGPTTPPLFEDDLASHWTKHILPCFHDRPALIARAEPPSPTHQPGQSGCLRLNYSQLDQSINSMALALLQLGIRKGDRVGINTPNHSIYPILQWATSKIGAILATINPAYAPSELANVLKRVDCKVLFSTPSIKSKDMVPILSTLIQEIPSLTKLIIVDNESHKSGQRSKSEIFQKFDSIRSAVTSSSSSSSVIDLDQVIDRTVPQSFPELEADEVINLQFTSGTTGLPKAVSLTHRNLLNNAHHIADRINLTSKDSLCNVPPMFHCFGSVIGNLATFVKGATVVIPSESFDPHAVIKTISEERCTVLNGVGTMFLAELNELDRMKDIDLSSLRTGVVAGSPVSAELMNRIEDRLGIKELTILYGMTETSPGTFQTRATDERSKRTTTVGTIYPHTRAKVVDLMSREIVERGERGELLVSGYSVQKGYWNDPVETAKAMITDSEGLVWMQSGDIACIDADGYLKIVGRAKEVIIRGGENLYPVVIENCIIKLDGVVSVAVVAAKDEFYGEVVCAFVKRNVSASSPSSSTTTTEKRGANMSEQQSVLVTEDDIRAIVKKNMAGANIPKYVWFLDSIDQVDFPMTGSGKIKKTELALWVTDLLNQNQS
233145	GC_00003697		PST_W057a	5015	53	63	2	0	0.979636272812214	0.844486773958833	0.907054901964712			I	Lipid transport and metabolism	COG0318	O-succinylbenzoic acid-CoA ligase MenE or related acyl-CoA synthetase (AMP-forming) (MenE/FadK) (PDB:5EY9) (PUBMED:25151136;27455459)	COG0318	Menaquinone biosynthesis	5015	Chr_4	------------------------------------------------------------------------------------------------------------------------------------------------------------------------------------------------------------------------------------------------------------------------------------------------------------------------------------------------------------------------------------------------------------------MFLAELNELNRMEDVDMSSLRTGVVAGSPVSAELMIQIEDRFGIKELTILYG-------------------------------------------------------------------------------------------------------------------------------------------------------------------------------------------------------------------------------------------------
233146	GC_00003697		PST_W057b	5531	53	63	2	0	0.979636272812214	0.844486773958833	0.907054901964712	PF00501.34	AMP-binding enzyme	I	Lipid transport and metabolism	COG0318	O-succinylbenzoic acid-CoA ligase MenE or related acyl-CoA synthetase (AMP-forming) (MenE/FadK) (PDB:5EY9) (PUBMED:25151136;27455459)	COG0318	Menaquinone biosynthesis	5531	Chr_9	-----------------------------------MACMSHRRLVITSSPSASLPAYRLPTSFYRHPVYRIRGFASLQDGGSRSAMSYLIGPTTPPLFEDDLASHWTKHILPCFHDRPALIARAEPPSPTHQPGQSGCLRLNYSQLDQSINSMALALLQLGIRKGDRVGINTPNHSIYPILQWATSKIGAILATINPAYAPSELANVLKRVDCKVLFSTPSIKSKDMVPILSTLIQEIPSLTKLIIVDNESHKSGQRSKSEIFQKFDSIRSAVTSSFSSSSVIDLDQVIDQTVPQSFPELGADEVINLQFTSGTTGLPKAVSLTHRNLLNNAHHIADRINLTSKDSLCNVPPMFHCFGSVIGNLATFVKGATVVIPSESFDPHAVIKTISEERCTVLNGVGTMFLAELNELDRMKDIDLSSLRTGVVAGSPVSAELMNRIEDRLGIKELTILYGMTETSPGTFQTRATDERAKRITTVGTIYPHTRAKVVDLMSREIVERGQRGELLVSGYSVQKGYWNDPVETAKAMITDSEGLVWMQSGDIACIDADGYLKIVGRAKEVIIRGGENLYPVVIENCIIKLDGVVSVAVVAAKDEFYGEVVCAFVKRNVSASSPSSSTTTTEKRGANMSEQQSVLVTEDDIRAIVKKNMAGANIPKYVWFLDSIDQVDFPMTGSGKIKKTELALWVTDLLNQNQS
233147	GC_00003697		PST_W088a	3925	53	63	2	0	0.979636272812214	0.844486773958833	0.907054901964712	PF00501.34	AMP-binding enzyme	I	Lipid transport and metabolism	COG0318	O-succinylbenzoic acid-CoA ligase MenE or related acyl-CoA synthetase (AMP-forming) (MenE/FadK) (PDB:5EY9) (PUBMED:25151136;27455459)	COG0318	Menaquinone biosynthesis	3925	Chr_12	-----------------------------------MACMSHRPLIITSSPSASLPAYRLPTSFHRHPVYRIRGFTSLQDGGSRSTKSYLTGPTTPPLFEDDLASHWTKHILPCFHDRPALIARAEPPSPTHQPGQSGCLRLNYSQLDQSINSMALALLQLGIRKGDRVGINTPNHSIYPILQWATSKIGAILATINPAYAPSELANVLKRVDCKVLFSTPSIKSKDMVPILSTLIQEIPSLTKLIIVDNESHKSGQRSKSEIFQKFDSIRSAVTSSSSSSSVIDLDQVIDRTVPQSFPELEADEVINLQFTSGTTGLPKAVSLTHRNLLNNAHHIADRINLTSKDSLCNVPPMFHCFGSVIGNLATFVKGATVVIPSESFDPHAVIKTISEERCTVLNGVGTMFLAELNELDRMKDIDLSSLRTGVVAGSPVSAELMNRIEDRLGIKELTILYGMTETSPGTFQTRATDERSKRTTTVGTIYPHTRAKVVDLMSREIVERGERGELLVSGYSVQKGYWNDPVETAKAMITDSEGLVWMQSGDIACIDADGYLKIVGRAKEVIIRGGENLYPVVIENCIIKLDGVVSVAVVAAKDEFYGEVVCAFVKRNVSASSPSSSTTTTEKRGANMSEQQSVLVTEDDIRAIVKKNMAGANIPKYVWFLDSIDQVDFPMTGSGKIKKTELALWVTDLLNQNQS
233148	GC_00003697		PST_W088b	6706	53	63	2	0	0.979636272812214	0.844486773958833	0.907054901964712	PF00501.34	AMP-binding enzyme	I	Lipid transport and metabolism	COG0318	O-succinylbenzoic acid-CoA ligase MenE or related acyl-CoA synthetase (AMP-forming) (MenE/FadK) (PDB:5EY9) (PUBMED:25151136;27455459)	COG0318	Menaquinone biosynthesis	6706	Chr_9	-----------------------------------MACMSHRRLVITSSPSASLPAYRLPTSFYRHPVYRIRGFASLQDGGSRSAMSYLIGPTTPPLFEDDLASHWTKHILPCFHDRPALIARAEPPSPTHQPGQSGCLRLNYSQLDQSINSMALALLQLGIRKGDRVGINTPNHSIYPILQWATSKIGAILATINPAYAPSELANVLKRVDCKVLFSTPSIKSKDMVPILSTLIQEIPSLTKLIIVDNESHKSGQRSKSEIFQKFDSIRSAVTSSFSSSSVIDLDQVIDQTVPQSFPELGADEVINLQFTSGTTGLPKAVSLTHRNLLNNAHHIADRINLTSKDSLCNVPPMFHCFGSVIGNLATFVKGATVVIPSESFDPHAVIKTISEERCTVLNGVGTMFLAELNELDRMKDIDLSSLRTGVVAGSPVSAELMNRIEDRLGIKELTILYGMTETSPGTFQTRATDERAKRITTVGTIYPHTRAKVVDLMSREIVERGQRGELLVSGYSVQKGYWNDPVETAKAMITDSEGLVWMQSGDIACIDADGYLKIVGRAKEVIIRGGENLYPVVIENCIIKLDGVVSVAVVAAKDEFYGEVVCAFVKRNVSASSPSSSTTTTEKRGANMSEQQSVLVTEDDIRAIVKKNMAGANIPKYVWFLDSIDQVDFPMTGSGKIKKTELALWVTDLLNQNQS
233149	GC_00003697		PST_Yr1646a	9153	53	63	2	0	0.979636272812214	0.844486773958833	0.907054901964712	PF00501.34	AMP-binding enzyme	I	Lipid transport and metabolism	COG0318	O-succinylbenzoic acid-CoA ligase MenE or related acyl-CoA synthetase (AMP-forming) (MenE/FadK) (PDB:5EY9) (PUBMED:25151136;27455459)	COG0318	Menaquinone biosynthesis	9153	Chr_12	-----------------------------------MACMSHRPLIITSSPSASLPAYRLPTSFHRHPVYRIRGFTSLQDGGSRSTKSYLTGPTTPPLFEDDLASHWTKHILPCFHDRPALIARAEPPSPTHQPGQSGCLRLNYSQLDQSINSMALALLQLGIRKGDRVGINTPNHSIYPILQWATSKIGAILATINPAYAPSELANVLKRVDCKVLFSTPSIKSKDMVPILSTLIQEIPSLTKLIIVDNESHKSGQRSKSEIFQKFDSIRSAVTSSSSSSSVIDLDQVIDRTVPQSFPELEADEVINLQFTSGTTGLPKAVSLTHRNLLNNAHHIADRINLTSKDSLCNVPPMFHCFGSVIGNLATFVKGATVVIPSESFDPHAVIKTISEERCTVLNGVGTMFLAELNELDRMKDIDLSSLRTGVVAGSPVSAELMNRIEDRLGIKELTILYGMTETSPGTFQTRATDERSKRTTTVGTIYPHTRAKVVDLMSREIVERGERGELLVSGYSVQKGYWNDPVETAKAMITDSEGLVWMQSGDIACIDADGYLKIVGRAKEVIIRGGENLYPVVIENCIIKLDGVVSVAVVAAKDEFYGEVVCAFVKRNVSASSPSSSTTTTEKRGANMSEQQSVLVTEDDIRAIVKKNMAGANIPKYVWFLDSIDQVDFPMTGSGKIKKTELALWVTDLLNQNQS
233150	GC_00003697		PST_Yr1646a	9154	53	63	2	0	0.979636272812214	0.844486773958833	0.907054901964712	PF00501.34	AMP-binding enzyme	I	Lipid transport and metabolism	COG0318	O-succinylbenzoic acid-CoA ligase MenE or related acyl-CoA synthetase (AMP-forming) (MenE/FadK) (PDB:5EY9) (PUBMED:25151136;27455459)	COG0318	Menaquinone biosynthesis	9154	Chr_12	-----------------------------------MACMSHRPLIITSSPSASLPAYRLPTSFHRHPVYRIRGFTSLQDGGSRSTKSYLTGPTTPPLFEDDLASHWTKHILPCFHDRPALIARAEPPSPTHQPGQSGCLRLNYSQLDQSINSMALALLQLGIRKGDRVGINTPNHSIYPILQWATSKIGAILATINPAYAPSELANVLKRVDCKVLFSTPSIKSKDMVPILSTLIQEIPSLTKLIIVDNESHKSGQRSKSEIFQKFDSIRSAVTSSSSSSSVIDLDQVIDRTVPQSFPELEADEVINLQFTSGTTGLPKAVSLTHRNLLNNAHHIADRINLTSKDSLCNVPPMFHCFGSVIGNLATFVKGATVVIPSESFDPHAVIKTISEERCTVLNGVGTMFLAELNELDRMKDIDLSSLRTGVVAGSPVSAELMNRIEDRLGIKELTILYGMTETSPGTFQTRATDERSKRTTTVGTIYPHTRAKVVDLMSREIVERGERGELLVSGYSVQKGYWNDPVETAKAMITDSEGLVWMQSGDIACIDADAL-------------------------------GIVRTQVVL--------------------------------------------------------NLMGWNVS-YSFCLN-----QYPLL-----------------------
233151	GC_00003697		PST_Yr1646b	8948	53	63	2	0	0.979636272812214	0.844486773958833	0.907054901964712	PF00501.34	AMP-binding enzyme	I	Lipid transport and metabolism	COG0318	O-succinylbenzoic acid-CoA ligase MenE or related acyl-CoA synthetase (AMP-forming) (MenE/FadK) (PDB:5EY9) (PUBMED:25151136;27455459)	COG0318	Menaquinone biosynthesis	8948	Chr_9	-----------------------------------MACMSHRRLVITSSPSASLPAYRLPTSFYRHPVYRIRGFASLQDGGSRSAMSYLIGPTTPPLFEDDLASHWTKHILPCFHDRPALIARAEPPSPTHQPGQSGCLRLNYSQLDQSINSMALALLQLGIRKGDRVGINTPNHSIYPILQWATSKIGAILATINPAYAPSELANVLKRVDCKVLFSTPSIKSKDMVPILSTLIQEIPSLTKLIIVDNESHKSGQRSKSEIFQKFDSIRSAVTSSFSSSSVIDLDQVIDQTVPQSFPELGADEVINLQFTSGTTGLPKAVSLTHRNLLNNAHHIADRINLTSKDSLCNVPPMFHCFGSVIGNLATFVKGATVVIPSESFDPHAVIKTISEERCTVLNGVGTMFLAELNELDRMKDIDLSSLRTGVVAGSPVSAELMNRIEDRLGIKELTILYGMTETSPGTFQTRATDERAKRITTVGTIYPHTRAKVVDLMSREIVERGQRGELLVSGYSVQKGYWNDPVETAKAMITDSEGLVWMQSGDIACIDADGYLKIVGRAKEVIIRGGENLYPVVIENCIIKLDGVVSVAVVAAKDEFYGEVVCAFVKRNVSASSPSSSTTTTEKRGANMSEQQSVLVTEDDIRAIVKKNMAGANIPKYVWFLDSIDQVDFPMTGSGKIKKTELALWVTDLLNQNQS
233152	GC_00003697		PST_Yr1706a	10510	53	63	2	0	0.979636272812214	0.844486773958833	0.907054901964712	PF00501.34	AMP-binding enzyme	I	Lipid transport and metabolism	COG0318	O-succinylbenzoic acid-CoA ligase MenE or related acyl-CoA synthetase (AMP-forming) (MenE/FadK) (PDB:5EY9) (PUBMED:25151136;27455459)	COG0318	Menaquinone biosynthesis	10510	Chr_12	-----------------------------------MACMSHRPLIITSSPSASLPAYRLPTSFHRHPVYRIRGFTSLQDGGSRSTKSYLTGPTTPPLFEDDLASHWTKHILPCFHDRPALIARAEPPSPTHQPGQSGCLRLNYSQLDQSINSMALALLQLGIRKGDRVGINTPNHSIYPILQWATSKIGAILATINPAYAPSELANVLKRVDCKVLFSTPSIKSKDMVPILSTLIQEIPSLTKLIIVDNESHKSGQRSKSEIFQKFDSIRSAVTSSSSSSSVIDLDQVIDRTVPQSFPELEADEVINLQFTSGTTGLPKAVSLTHRNLLNNAHHIADRINLTSKDSLCNVPPMFHCFGSVIGNLATFVKGATVVIPSESFDPHAVIKTISEERCTVLNGVGTMFLAELNELDRMKDIDLSSLRTGVVAGSPVSAELMNRIEDRLGIKELTILYGMTETSPGTFQTRATDERSKRTTTVGTIYPHTRAKVVDLMSREIVERGERGELLVSGYSVQKGYWNDPVETAKAMITDSEGLVWMQSGDIACIDADGYLKIVGRAKEVIIRGGENLYPVVIENCIIKLDGVVSVAVVAAKDEFYGEVVCAFVKRNVSASSPSSSTTTTEKRGANMSEQQSVLVTEDDIRAIVKKNMAGANIPKYVWFLDSIDQVDFPMTGSGKIKKTELALWVTDLLNQNQS
233153	GC_00003697		PST_Yr1706b	5584	53	63	2	0	0.979636272812214	0.844486773958833	0.907054901964712	PF00501.34	AMP-binding enzyme	I	Lipid transport and metabolism	COG0318	O-succinylbenzoic acid-CoA ligase MenE or related acyl-CoA synthetase (AMP-forming) (MenE/FadK) (PDB:5EY9) (PUBMED:25151136;27455459)	COG0318	Menaquinone biosynthesis	5584	Chr_9	-----------------------------------MACMSHRRLVITSSPSASLPAYRLPTSFYRHPVYRIRGFASLQDGGSRSAMSYLIGPTTPPLFEDDLASHWTKHILPCFHDRPALIARAEPPSPTHQPGQSGCLRLNYSQLDQSINSMALALLQLGIRKGDRVGINTPNHSIYPILQWATSKIGAILATINPAYAPSELANVLKRVDCKVLFSTPSIKSKDMVPILSTLIQEIPSLTKLIIVDNESHKSGQRSKSEIFQKFDSIRSAVTSSFSSSSVIDLDQVIDQTVPQSFPELGADEVINLQFTSGTTGLPKAVSLTHRNLLNNAHHIADRINLTSKDSLCNVPPMFHCFGSVIGNLATFVKGATVVIPSESFDPHAVIKTISEERCTVLNGVGTMFLAELNELDRMKDIDLSSLRTGVVAGSPVSAELMNRIEDRLGIKELTILYGMTETSPGTFQTRATDERAKRITTVGTIYPHTRAKVVDLMSREIVERGQRGELLVSGYSVQKGYWNDPVETAKAMITDSEGLVWMQSGDIACIDADGYLKIVGRAKEVIIRGGENLYPVVIENCIIKLDGVVSVAVVAAKDEFYGEVVCAFVKRNVSASSPSSSTTTTEKRGANMSEQQSVLVTEDDIRAIVKKNMAGANIPKYVWFLDSIDQVDFPMTGSGKIKKTELALWVTDLLNQNQS
233154	GC_00003697		PST_Yr1716a	7762	53	63	2	0	0.979636272812214	0.844486773958833	0.907054901964712	PF00501.34	AMP-binding enzyme	I	Lipid transport and metabolism	COG0318	O-succinylbenzoic acid-CoA ligase MenE or related acyl-CoA synthetase (AMP-forming) (MenE/FadK) (PDB:5EY9) (PUBMED:25151136;27455459)	COG0318	Menaquinone biosynthesis	7762	Chr_12	-----------------------------------MACMSHRPLIITSSPSASLPAYRLPTSFHRHPVYRIRGFTSLQDGGSRSTKSYLTGPTTPPLFEDDLASHWTKHILPCFHDRPALIARAEPPSPTHQPGQSGCLRLNYSQLDQSINSMALALLQLGIRKGDRVGINTPNHSIYPILQWATSKIGAILATINPAYAPSELANVLKRVDCKVLFSTPSIKSKDMVPILSTLIQEIPSLTKLIIVDNESHKSGQRSKSEIFQKFDSIRSAVTSSSSSSSVIDLDQVIDRTVPQSFPELEADEVINLQFTSGTTGLPKAVSLTHRNLLNNAHHIADRINLTSKDSLCNVPPMFHCFGSVIGNLATFVKGATVVIPSESFDPHAVIKTISEERCTVLNGVGTMFLAELNELDRMKDIDLSSLRTGVVAGSPVSAELMNRIEDRLGIKELTILYGMTETSPGTFQTRATDERSKRTTTVGTIYPHTRAKVVDLMSREIVERGERGELLVSGYSVQKGYWNDPVETAKAMITDSEGLVWMQSGDIACIDADGYLKIVGRAKEVIIRGGENLYPVVIENCIIKLDGVVSVAVVAAKDEFYGEVVCAFVKRNVSASSPSSSTTTTEKRGANMSEQQSVLVTEDDIRAIVKKNMAGANIPKYVWFLDSIDQVDFPMTGSGKIKKTELALWVTDLLNQNQS
233155	GC_00003697		PST_Yr1716b	6593	53	63	2	0	0.979636272812214	0.844486773958833	0.907054901964712	PF00501.34	AMP-binding enzyme	I	Lipid transport and metabolism	COG0318	O-succinylbenzoic acid-CoA ligase MenE or related acyl-CoA synthetase (AMP-forming) (MenE/FadK) (PDB:5EY9) (PUBMED:25151136;27455459)	COG0318	Menaquinone biosynthesis	6593	Chr_9	-----------------------------------MACMSHRRLVITSSPSASLPAYRLPTSFYRHPVYRIRGFASLQDGGSRSAMSYLIGPTTPPLFEDDLASHWTKHILPCFHDRPALIARAEPPSPTHQPGQSGCLRLNYSQLDQSINSMALALLQLGIRKGDRVGINTPNHSIYPILQWATSKIGAILATINPAYAPSELANVLKRVDCKVLFSTPSIKSKDMVPILSTLIQEIPSLTKLIIVDNESHKSGQRSKSEIFQKFDSIRSAVTSSFSSSSVIDLDQVIDQTVPQSFPELGADEVINLQFTSGTTGLPKAVSLTHRNLLNNAHHIADRINLTSKDSLCNVPPMFHCFGSVIGNLATFVKGATVVIPSESFDPHAVIKTISEERCTVLNGVGTMFLAELNELDRMKDIDLSSLRTGVVAGSPVSAELMNRIEDRLGIKELTILYGMTETSPGTFQTRATDERAKRITTVGTIYPHTRAKVVDLMSREIVERGQRGELLVSGYSVQKGYWNDPVETAKAMITDSEGLVWMQSGDIACIDADGYLKIVGRAKEVIIRGGENLYPVVIENCIIKLDGVVSVAVVAAKDEFYGEVVCAFVKRNVSASSPSSSTTTTEKRGANMSEQQSVLVTEDDIRAIVKKNMAGANIPKYVWFLDSIDQVDFPMTGSGKIKKTELALWVTDLLNQNQS
233156	GC_00003697		PST_Yr2011a	10241	53	63	2	0	0.979636272812214	0.844486773958833	0.907054901964712	PF00501.34	AMP-binding enzyme	I	Lipid transport and metabolism	COG0318	O-succinylbenzoic acid-CoA ligase MenE or related acyl-CoA synthetase (AMP-forming) (MenE/FadK) (PDB:5EY9) (PUBMED:25151136;27455459)	COG0318	Menaquinone biosynthesis	10241	Chr_12	-----------------------------------MACMSHRPLIITSSPSASLPAYRLPTSFHRHPVYRIRGFTSLQDGGSRSTKSYLTGPTTPPLFEDDLASHWTKHILPCFHDRPALIARAEPPSPTHQPGQSGCLRLNYSQLDQSINSMALALLQLGIRKGDRVGINTPNHSIYPILQWATSKIGAILATINPAYAPSELANVLKRVDCKVLFSTPSIKSKDMVPILSTLIQEIPSLTKLIIVDNESHKSGQRSKSEIFQKFDSIRSAVTSSSSSSSVIDLDQVIDRTVPQSFPELEADEVINLQFTSGTTGLPKAVSLTHRNLLNNAHHIADRINLTSKDSLCNVPPMFHCFGSVIGNLATFVKGATVVIPSESFDPHAVIKTISEERCTVLNGVGTMFLAELNELDRMKDIDLSSLRTGVVAGSPVSAELMNRIEDRLGIKELTILYGMTETSPGTFQTRATDERSKRTTTVGTIYPHTRAKVVDLMSREIVERGERGELLVSGYSVQKGYWNDPVETAKAMITDSEGLVWMQSGDIACIDADGYLKIVGRAKEVIIRGGENLYPVVIENCIIKLDGVVSVAVVAAKDEFYGEVVCAFVKRNVSASSPSSSTTTTEKRGANMSEQQSVLVTEDDIRAIVKKNMAGANIPKYVWFLDSIDQVDFPMTGSGKIKKTELALWVTDLLNQNQS
233157	GC_00003697		PST_Yr2011a	4553	53	63	2	0	0.979636272812214	0.844486773958833	0.907054901964712			I	Lipid transport and metabolism	COG0318	O-succinylbenzoic acid-CoA ligase MenE or related acyl-CoA synthetase (AMP-forming) (MenE/FadK) (PDB:5EY9) (PUBMED:25151136;27455459)	COG0318	Menaquinone biosynthesis	4553	Chr_4	-----------------------------------MS-------------------------------------------------------------------------------------------------LSSSLKLTSFQL----------------------------------------------------------------------------------------------LPSMLVTSTSQHRVIQPSKGQRPRAFKSIC----------------------------------LIRIKYS----------------------HLIRRHG---------------------------------------------------------NGGGTMFLAELNELNRMEDVDMSSLRTGVVAGSPVSAELMIQIEDRFGIKELTILYG-------------------------------------------------------------------------------------------------------------------------------------------------------------------------------------------------------------------------------------------------
233158	GC_00003697		PST_Yr2011b	6461	53	63	2	0	0.979636272812214	0.844486773958833	0.907054901964712	PF00501.34	AMP-binding enzyme	I	Lipid transport and metabolism	COG0318	O-succinylbenzoic acid-CoA ligase MenE or related acyl-CoA synthetase (AMP-forming) (MenE/FadK) (PDB:5EY9) (PUBMED:25151136;27455459)	COG0318	Menaquinone biosynthesis	6461	Chr_9	-----------------------------------MACMSHRRLVITSSPSASLPAYRLPTSFYRHPVYRIRGFASLQDGGSRSAMSYLIGPTTPPLFEDDLASHWTKHILPCFHDRPALIARAEPPSPTHQPGQSGCLRLNYSQLDQSINSMALALLQLGIRKGDRVGINTPNHSIYPILQWATSKIGAILATINPAYAPSELANVLKRVDCKVLFSTPSIKSKDMVPILSTLIQEIPSLTKLIIVDNESHKSGQRSKSEIFQKFDSIRSAVTSSFSSSSVIDLDQVIDQTVPQSFPELGADEVINLQFTSGTTGLPKAVSLTHRNLLNNAHHIADRINLTSKDSLCNVPPMFHCFGSVIGNLATFVKGATVVIPSESFDPHAVIKTISEERCTVLNGVGTMFLAELNELDRMKDIDLSSLRTGVVAGSPVSAELMNRIEDRLGIKELTILYGMTETSPGTFQTRATDERAKRITTVGTIYPHTRAKVVDLMSREIVERGQRGELLVSGYSVQKGYWNDPVETAKAMITDSEGLVWMQSGDIACIDADGYLKIVGRAKEVIIRGGENLYPVVIENCIIKLDGVVSVAVVAAKDEFYGEVVCAFVKRNVSASSPSSSTTTTEKRGANMSEQQSVLVTEDDIRAIVKKNMAGANIPKYVWFLDSIDQVDFPMTGSGKIKKTELALWVTDLLNQNQS
233159	GC_00003697		PST_Yr2015a	7778	53	63	2	0	0.979636272812214	0.844486773958833	0.907054901964712	PF00501.34	AMP-binding enzyme	I	Lipid transport and metabolism	COG0318	O-succinylbenzoic acid-CoA ligase MenE or related acyl-CoA synthetase (AMP-forming) (MenE/FadK) (PDB:5EY9) (PUBMED:25151136;27455459)	COG0318	Menaquinone biosynthesis	7778	Chr_12	-----------------------------------MACMSHRPLIITSSPSASLPAYRLPTSFHRHPVYRIRGFTSLQDGGSRSTKSYLTGPTTPPLFEDDLASHWTKHILPCFHDRPALIARAEPPSPTHQPGQSGCLRLNYSQLDQSINSMALALLQLGIRKGDRVGINTPNHSIYPILQWATSKIGAILATINPAYAPSELANVLKRVDCKVLFSTPSIKSKDMVPILSTLIQEIPSLTKLIIVDNESHKSGQRSKSEIFQKFDSIRSAVTSSSSSSSVIDLDQVIDRTVPQSFPELEADEVINLQFTSGTTGLPKAVSLTHRNLLNNAHHIADRINLTSKDSLCNVPPMFHCFGSVIGNLATFVKGATVVIPSESFDPHAVIKTISEERCTVLNGVGTMFLAELNELDRMKDIDLSSLRTGVVAGSPVSAELMNRIEDRLGIKELTILYGMTETSPGTFQTRATDERSKRTTTVGTIYPHTRAKVVDLMSREIVERGERGELLVSGYSVQKGYWNDPVETAKAMITDSEGLVWMQSGDIACIDADGYLKIVGRAKEVIIRGGENLYPVVIENCIIKLDGVVSVAVVAAKDEFYGEVVCAFVKRNVSASSPSSSTTTTEKRGANMSEQQSVLVTEDDIRAIVKKNMAGANIPKYVWFLDSIDQVDFPMTGSGKIKKTELALWVTDLLNQNQS
233160	GC_00003697		PST_Yr2015b	5405	53	63	2	0	0.979636272812214	0.844486773958833	0.907054901964712	PF00501.34	AMP-binding enzyme	I	Lipid transport and metabolism	COG0318	O-succinylbenzoic acid-CoA ligase MenE or related acyl-CoA synthetase (AMP-forming) (MenE/FadK) (PDB:5EY9) (PUBMED:25151136;27455459)	COG0318	Menaquinone biosynthesis	5405	Chr_9	-----------------------------------MACMSHRRLVITSSPSASLPAYRLPTSFYRHPVYRIRGFASLQDGGSRSAMSYLIGPTTPPLFEDDLASHWTKHILPCFHDRPALIARAEPPSPTHQPGQSGCLRLNYSQLDQSINSMALALLQLGIRKGDRVGINTPNHSIYPILQWATSKIGAILATINPAYAPSELANVLKRVDCKVLFSTPSIKSKDMVPILSTLIQEIPSLTKLIIVDNESHKSGQRSKSEIFQKFDSIRSAVTSSFSSSSVIDLDQVIDQTVPQSFPELGADEVINLQFTSGTTGLPKAVSLTHRNLLNNAHHIADRINLTSKDSLCNVPPMFHCFGSVIGNLATFVKGATVVIPSESFDPHAVIKTISEERCTVLNGVGTMFLAELNELDRMKDIDLSSLRTGVVAGSPVSAELMNRIEDRLGIKELTILYGMTETSPGTFQTRATDERAKRITTVGTIYPHTRAKVVDLMSREIVERGQRGELLVSGYSVQKGYWNDPVETAKAMITDSEGLVWMQSGDIACIDADGYLKIVGRAKEVIIRGGENLYPVVIENCIIKLDGVVSVAVVAAKDEFYGEVVCAFVKRNVSASSPSSSTTTTEKRGANMSEQQSVLVTEDDIRAIVKKNMAGANIPKYVWFLDSIDQVDFPMTGSGKIKKTELALWVTDLLNQNQS
233161	GC_00003697		PST_Yr201644_1	7168	53	63	2	0	0.979636272812214	0.844486773958833	0.907054901964712	PF00501.34	AMP-binding enzyme	I	Lipid transport and metabolism	COG0318	O-succinylbenzoic acid-CoA ligase MenE or related acyl-CoA synthetase (AMP-forming) (MenE/FadK) (PDB:5EY9) (PUBMED:25151136;27455459)	COG0318	Menaquinone biosynthesis	7168	Chr_12	-----------------------------------MACMSHRPLIITSSPSASLPAYRLPTSFHRHPVYRIRGFTSLQDGGSRSTKSYLTGPTTPPLFEDDLASHWTKHILPCFHDRPALIARAEPPSPTHQPGQSGCLRLNYSQLDQSINSMALALLQLGIRKGDRVGINTPNHSIYPILQWATSKIGAILATINPAYAPSELANVLKRVDCKVLFSTPSIKSKDMVPILSTLIQEIPSLTKLIIVDNESHKSGQRSKSEIFQKFDSIRSAVTSSSSSSSVIDLDQVIDRTVPQSFPELEADEVINLQFTSGTTGLPKAVSLTHRNLLNNAHHIADRINLTSKDSLCNVPPMFHCFGSVIGNLATFVKGATVVIPSESFDPHAVIKTISEERCTVLNGVGTMFLAELNELDRMKDIDLSSLRTGVVAGSPVSAELMNRIEDRLGIKELTILYGMTETSPGTFQTRATDERSKRTTTVGTIYPHTRAKVVDLMSREIVERGERGELLVSGYSVQKGYWNDPVETAKAMITDSEGLVWMQSGDIACIDADGYLKIVGRAKEVIIRGGENLYPVVIENCIIKLDGVVSVAVVAAKDEFYGEVVCAFVKRNVSASSPSSSTTTTEKRGANMSEQQSVLVTEDDIRAIVKKNMAGANIPKYVWFLDSIDQVDFPMTGSGKIKKTELALWVTDLLNQNQS
233162	GC_00003697		PST_Yr201644_1	7169	53	63	2	0	0.979636272812214	0.844486773958833	0.907054901964712	PF00501.34	AMP-binding enzyme	I	Lipid transport and metabolism	COG0318	O-succinylbenzoic acid-CoA ligase MenE or related acyl-CoA synthetase (AMP-forming) (MenE/FadK) (PDB:5EY9) (PUBMED:25151136;27455459)	COG0318	Menaquinone biosynthesis	7169	Chr_12	-----------------------------------MACMSHRPLIITSSPSASLPAYRLPTSFHRHPVYRIRGFTSLQDGGSRSTKSYLTGPTTPPLFEDDLASHWTKHILPCFHDRPALIARAEPPSPTHQPGQSGCLRLNYSQLDQSINSMALALLQLGIRKGDRVGINTPNHSIYPILQWATSKIGAILATINPAYAPSELANVLKRVDCKVLFSTPSIKSKDMVPILSTLIQEIPSLTKLIIVDNESHKSGQRSKSEIFQKFDSIRSAVTSSSSSSSVIDLDQVIDRTVPQSFPELEADEVINLQFTSGTTGLPKAVSLTHRNLLNNAHHIADRINLTSKDSLCNVPPMFHCFGSVIGNLATFVKGATVVIPSESFDPHAVIKTISEERCTVLNGVGTMFLAELNELDRMKDIDLSSLRTGVVAGSPVSAELMNRIEDRLGIKELTILYGMTETSPGTFQTRATDERSKRTTTVGTIYPHTRAKVVDLMSREIVERGERGELLVSGYSVQKGYWNDPVETAKAMITDSEGLVWMQSGDIACIDADAL-------------------------------GIVRTQVVL--------------------------------------------------------NLMGWNVS-YSFCLN-----QYPLL-----------------------
233163	GC_00003697		PST_Yr201644_2	5878	53	63	2	0	0.979636272812214	0.844486773958833	0.907054901964712	PF00501.34	AMP-binding enzyme	I	Lipid transport and metabolism	COG0318	O-succinylbenzoic acid-CoA ligase MenE or related acyl-CoA synthetase (AMP-forming) (MenE/FadK) (PDB:5EY9) (PUBMED:25151136;27455459)	COG0318	Menaquinone biosynthesis	5878	Chr_9	-----------------------------------MACMSHRRLVITSSPSASLPAYRLPTSFYRHPVYRIRGFASLQDGGSRSAMSYLIGPTTPPLFEDDLASHWTKHILPCFHDRPALIARAEPPSPTHQPGQSGCLRLNYSQLDQSINSMALALLQLGIRKGDRVGINTPNHSIYPILQWATSKIGAILATINPAYAPSELANVLKRVDCKVLFSTPSIKSKDMVPILSTLIQEIPSLTKLIIVDNESHKSGQRSKSEIFQKFDSIRSAVTSSFSSSSVIDLDQVIDQTVPQSFPELGADEVINLQFTSGTTGLPKAVSLTHRNLLNNAHHIADRINLTSKDSLCNVPPMFHCFGSVIGNLATFVKGATVVIPSESFDPHAVIKTISEERCTVLNGVGTMFLAELNELDRMKDIDLSSLRTGVVAGSPVSAELMNRIEDRLGIKELTILYGMTETSPGTFQTRATDERAKRITTVGTIYPHTRAKVVDLMSREIVERGQRGELLVSGYSVQKGYWNDPVETAKAMITDSEGLVWMQSGDIACIDADGYLKIVGRAKEVIIRGGENLYPVVIENCIIKLDGVVSVAVVAAKDEFYGEVVCAFVKRNVSASSPSSSTTTTEKRGANMSEQQSVLVTEDDIRAIVKKNMAGANIPKYVWFLDSIDQVDFPMTGSGKIKKTELALWVTDLLNQNQS
233164	GC_00003698		PSH_233a	2466	52	63	3	0	0.981713843602725	0.829867268350003	0.899426672442845									2466	Chr_2	MFEYKKLPISSLGQTEDRPPPPPQSKNIDSGFVQNNPIQPKINLSYPIYLKSALTAVLKNRYPLHRLCLTMNHFIPTLLTLSIFLLVENYGDCQTIASIVSYGAKAKCPVSGNKTKAVCRTASASQFAAPQKATDRSGTFQCPSIPFPFDPVCCDIDPFQGN------GEGSPQSSAPSSPHSIGSNPPVPKCDKAKTA
233165	GC_00003698		PSH_233b	13887	52	63	3	0	0.981713843602725	0.829867268350003	0.899426672442845									13887	Chr_4	MFEYKKLPISSLGQTEDRPPPPPQSKNIDSGFVQNNPIQPKINLSYPIYLKSALTAVLKNRYPLHRLCLTMNHFIPTLLTLSIFLLVENYGDCQTIASIVSYGAKAKCPVSGNKTKAVCRTASASQFAAPQKATDRSGTFQCPSIPFPFDPVCCDIDPFQGN------GEGSPQSSAPSSPHSIGSNPPVPKCDKAKTA
233166	GC_00003698		PSH_76a	11442	52	63	3	0	0.981713843602725	0.829867268350003	0.899426672442845									11442	Chr_2	MFEYKKLPISSLGQTEDRPPPPPQSKNIDSGFVQNNPIQPKINLSYPIYLKSALTAVLKNRYPLHRLCLTMNHFIPTLLTLSIFLLVENYGDCQTIASIVSYGAKAKCPVSGNKTKAVCRTASASQFAAPQKATDRSGTFQCPSIPFPFDPVCCDIDPFQGN------GEGSPQSSAPSSPHSIGSNPPVPKCDKAKTA
233167	GC_00003698		PSH_76b	3418	52	63	3	0	0.981713843602725	0.829867268350003	0.899426672442845									3418	Chr_4	MFEYKKLPISSPGQTEDH-PPPPQSKNIDSGFVQNNPIQPKINLSYPIYLKSALTAVLKNQYSLHRLCLTMNHFIPTLLTLSIFLLVENYGDCQTIANVVSYGAKAKCPVSGNKTKAVCRTASASQFTAPQKATDRSGTFQCPSIPFPFDPVCCDIDPFQGNGGSGGPGEGSPQSSAPSSPHSIGSNPPVPKCGKAQTA
233168	GC_00003698		PSH_NDPSH_1	2483	52	63	3	0	0.981713843602725	0.829867268350003	0.899426672442845									2483	Chr_2	MFEYKKLPISSLGQTEDRPPPPPQSKNIDSGFVQNNPIQPKINLSYPIYLKSALTAVLKNRYPLHRLCLTMNHFIPTLLTLSIFLLVENYGDCQTIASIVSYGAKAKCPVSGNKTKAVCRTASASQFAAPQKATDRSGTFQCPSIPFPFDPVCCDIDPFQGN------GEGSPQSSAPSSPHSIGSNPPVPKCDKAKTA
233169	GC_00003698		PSH_NDPSH_2	3343	52	63	3	0	0.981713843602725	0.829867268350003	0.899426672442845									3343	Chr_4	----------------------------------------------------------------------MNHFIPTLLTLSIFLLVENYGDCQTIANVVSYGAKAKCPVSGNKTKAVCRTASASQFTAPQKATDRSGTFQCPSIPFPFDPVCCDIDPFQGNGGSGGPGEGSPQSSAPSSPHSIGSNPPVPKCGKAQTA
233170	GC_00003698		PST_130_1	3117	52	63	3	0	0.981713843602725	0.829867268350003	0.899426672442845									3117	Chr_2	----------------------------------------------------------------------MNHFIPTLLTLSIFLLVENYGDCQTIASIVSYGAKAKCPVSGNKTKAVCRTASASQFAAPQKATDRSGTFQCPSIPFPFDPVCCDIDPFQGN------GEGSPQSSAPSSPHSIGSNPPVPKCDKAKTA
233171	GC_00003698		PST_130_1	20273	52	63	3	0	0.981713843602725	0.829867268350003	0.899426672442845									20273	ChrUn	----------------------------------------------------------------------MNHFIPTLLTLSIFLLVENYGDCQTIANVVSYGVKAKCPVSGNKTKAVCRTASASQFTAPQKATDRSGTFQCPSIPFPFDPVCCDIDPFQGNGGSGGPGEGSPQSSAPSSPHSIGSNPPVPKCGKAQTA
233172	GC_00003698		PST_134E36_1	1384	52	63	3	0	0.981713843602725	0.829867268350003	0.899426672442845									1384	Chr_2	----------------------------------------------------------------------MNHFIPTLLTLSIFLLVENYGDCQTIASIVSYGAKAKCPVSGNKTKAVCRTASASQFAAPQKATDRSGTFQCPSIPFPFDPVCCDIDPFQGN------GEGSPQSSAPSSPHSIGSNPPVPKCDKAKTA
233173	GC_00003698		PST_134E36_2	4082	52	63	3	0	0.981713843602725	0.829867268350003	0.899426672442845									4082	Chr_4	----------------------------------------------------------------------MNHFIPTLLTLSIFLLVENYGDCQTIANVVSYGAKAKCPVSGNKTKAVCRTASASQFTAPQKATDRSGTFQCPSIPFPFDPVCCDIDPFQGNGGSGGPGEGSPQSSAPSSPHSIGSNPPVPKCGKAQTA
233174	GC_00003698		PST_AR0005a	13272	52	63	3	0	0.981713843602725	0.829867268350003	0.899426672442845									13272	Chr_4	MFEYKKLPISSPGQTEDH-PPPPQSKNIDSGFVQNNPIQPKINLSYPIYLKSALTAVLKNRYSLHRLCLTMNHFIPTLLTLSIFLLVENYGDCQTIANVVSYGAKAKCPVSGNKTKAVCRTASASQFTAPQKATDRSGTFQCPSIPFPFDPVCCDIDPFQGNGGSGGPGEGSPQSSAPSSPHSIGSNPPVPKCGKAQTA
233175	GC_00003698		PST_AR0005b	2499	52	63	3	0	0.981713843602725	0.829867268350003	0.899426672442845									2499	Chr_2	MFEYKKLPISSLGQTEDRPPPPPQSKNIDSGFVQNNPIQPKINLSYPIYLKSALTAVLKNRYPLHRLCLTMNHFIPTLLTLSIFLLVENYGDCQTIASIVSYGAKAKCPVSGNKTKAVCRTASASQFAAPQKATDRSGTFQCPSIPFPFDPVCCDIDPFQGN------GEGSPQSSAPSSPHSIGSNPPVPKCDKAKTA
233176	GC_00003698		PST_AZ2_1	2560	52	63	3	0	0.981713843602725	0.829867268350003	0.899426672442845									2560	Chr_2	MFEYKKLPISSPGQTEDH-PPPPQSKNIDSGFVQNNPIQPKINLSYPIYLKSALTAVLKNRYSLHRLCLTMNHFIPTLLTLSIFLLVENYGDCQTIANVVSYGAKAKCPVSGNKTKAVCRTASASQFTAPQKATDRSGTFQCPSIPFPFDPVCCDIDPFQGNGGSGGPGEGSPQSSAPSSPHSIGSNPPVPKCGKAQTA
233177	GC_00003698		PST_AZ2_2	34	52	63	3	0	0.981713843602725	0.829867268350003	0.899426672442845									34	Chr_4	----------------------------------------------------------------------MNHFIPTLLTLSIFLLVENYGDCQTIANVVSYGAKAKCPVSGNKTKAVCRTASASQFTAPQKATDRSGTFQCPSIPFPFDPVCCDIDPFQGNGGSGGPGEGSPQSSAPSSPHSIGSNPPVPKCGKAQTA
233178	GC_00003698		PST_DK0911_1	2421	52	63	3	0	0.981713843602725	0.829867268350003	0.899426672442845									2421	Chr_15	MFEYKKLPISSPGQTEDH-PPPPQSKNIDSGFVQNNPIQPKINLSYPIYLKSALTAVLKNRYSLHRLCLTMNHFIPTLLTLSIFLLVENYGDCQTIANVVSYGAKAKCPVSGNKTKAVCRTASASQFTAPQKATDRSGTFQCPSIPFPFDPVCCDIDPFQGNGGSGGPGEGSPQSSAPSSPHSIGSNPPVPKCGKAQTA
233179	GC_00003698		PST_DK0911_2	2429	52	63	3	0	0.981713843602725	0.829867268350003	0.899426672442845									2429	Chr_15	MFEYKKLPISSPGQTEDH-PPPPQSKNIDSGFVQNNPIQPKINLSYPIYLKSALTAVLKNRYSLHRLCLTMNHFIPTLLTLSIFLLVENYGDCQTIANVVSYGAKAKCPVSGNKTKAVCRTASASQFTAPQKATDRSGTFQCPSIPFPFDPVCCDIDPFQGNGGSGGPGEGSPQSSAPSSPHSIGSNPPVPKCGKAQTA
233180	GC_00003698		PST_SWS484_1	2285	52	63	3	0	0.981713843602725	0.829867268350003	0.899426672442845									2285	Chr_4	MFEYKKLPISSPGQTEDH-PPPPQSKNIDSGFVQNNPIQPKINLSYPIYLKSALTAVLKNRYSLHRLCLTMNHFIPTLLTLSIFLLVENYGDCQTIANVVSYGAKAKCPVSGNKTKAVCRTASASQFTAPQKATDRSGTFQCPSIPFPFDPVCCDIDPFQGNGGSGGPGEGSPQSSAPSSPHSIGSNPPVPKCGKAQTA
233181	GC_00003698		PST_SWS484_2	3594	52	63	3	0	0.981713843602725	0.829867268350003	0.899426672442845									3594	Chr_2	MFEYKKLPISSLGQTEDRPPPPPQSKNIDSGFVQNNPIQPKINLSYPIYLKSALTAVLKNRYPLHRLCLTMNHFIPTLLTLSIFLLVENYGDCQTIASIVSYGAKAKCPVSGNKTKAVCRTASASQFAAPQKATDRSGTFQCPSIPFPFDPVCCDIDPFQGN------GEGSPQSSAPSSPHSIGSNPPVPKCDKAKTA
233182	GC_00003698		PST_T030_1	10981	52	63	3	0	0.981713843602725	0.829867268350003	0.899426672442845									10981	Chr_8	MFEYKKLPISSPGQTEDH-PPPPQSKNIDSGFVQNNPIQPKINLSYPIYLKSALTAVLKNRYSLHRLCLTMNHFIPTLLTLSIFLLVENYGDCQTIANVVSYGVKAKCPVSGNKTKAVCRTASASQFTAPQKATDRSGTFQCPSIPFPFDPVCCDIDPFQGNGGSGGPGEGSPQSSAPSSPHSIGSNPPVPKCGKAQTA
233183	GC_00003698		PST_T030_1	10984	52	63	3	0	0.981713843602725	0.829867268350003	0.899426672442845									10984	Chr_8	----------------------------------------------------------------------MNHFIPTLLTLSIFLLVENYGDCQTIANVVSYGVKAKCPVSGNKTKAVCRTASASQFTAPQKATDRSGTFQCPSIPFPFDPVCCDIDPFQGNGGSGGPGEGSPQSSAPSSPHSIGSNPPVPKCGKAQTA
233184	GC_00003698		PST_T030_2	3376	52	63	3	0	0.981713843602725	0.829867268350003	0.899426672442845									3376	Chr_8	MFEYKKLPISSLGQTEDRPPPPPQSKNIDSGFVQNNPIQPKINLSYPIYLKSALTAVLKNRYPLHRLCLTMNHFIPTLLTLSIFLLVENYGDCQTIASIVSYGAKAKCPVSGNKTKAVCRTASASQFAAPQKATDRSGTFQCPSIPFPFDPVCCDIDPFQGN------GEGSPQSSAPSSPHSIGSNPPVPKCDKAKTA
233185	GC_00003698		PST_T034a	30	52	63	3	0	0.981713843602725	0.829867268350003	0.899426672442845									30	Chr_4	MFEYKKLPISSPGQTEDH-PPPPQSKNIDSGFVQNNPIQPKINLSYPIYLKSALTAVLKNRYSLHRLCLTMNHFIPTLLTLSIFLLVENYGDCQTIANVVSYGAKAKCPVSGNKTKAVCRTASASQFTAPQKATDRSGTFQCPSIPFPFDPVCCDIDPFQGNGGSGGPGEGSPQSSAPSSPHSIGSNPPVPKCGKAQTA
233186	GC_00003698		PST_T034b	2406	52	63	3	0	0.981713843602725	0.829867268350003	0.899426672442845									2406	Chr_2	MFEYKKLPISSLGQTEDRPPPPPQSKNIDSGFVQNNPIQPKINLSYPIYLKSALTAVLKNRYPLHRLCLTMNHFIPTLLTLSIFLLVENYGDCQTIASIVSYGAKAKCPVSGNKTKAVCRTASASQFAAPQKATDRSGTFQCPSIPFPFDPVCCDIDPFQGN------GEGSPQSSAPSSPHSIGSNPPVPKCDKAKTA
233187	GC_00003698		PST_W011a	11119	52	63	3	0	0.981713843602725	0.829867268350003	0.899426672442845									11119	Chr_2	MFEYKKLPISSPGQTEDH-PPPPQSKNIDSGFVQNNPIQPKINLSYPIYLKSALTAVLKNRYSLHRLCLTMNHFIPTLLTLSIFLLVENYGDCQTIANVVSYGVKAKCPVSGNKTKAVCRTASASQFTAPQKATDRSGTFQCPSIPFPFDPVCCDIDPFQGNGGSGGPGEGSPQSSAPSSPHSIGSNPPVPKCGKAQTA
233188	GC_00003698		PST_W011b	1231	52	63	3	0	0.981713843602725	0.829867268350003	0.899426672442845									1231	Chr_4	----------------------------------------------------------------------MNHFIPTLLTLSIFLLVENYGDCQTIASIVSYGAKAKCPVSGNKTKAVCRTASASQFAAPQKATDRSGTFQCPSIPFPFDPVCCDIDPFQGN------GEGSPQSSAPSSPHSIGSNPPVPKCDKAKTA
233189	GC_00003698		PST_W025a	16214	52	63	3	0	0.981713843602725	0.829867268350003	0.899426672442845									16214	Chr_2	MFEYKKLPISSLGQTEDRPPPPPQSKNIDSGFVQNNPIQPKINLSYPIYLKSALTAVLKNRYPLHRLCLTMNHFIPTLLTLSIFLLVENYGDCQTIASIVSYGAKAKCPVSGNKTKAVCRTASASQFAAPQKATDRSGTFQCPSIPFPFDPVCCDIDPFQGN------GEGSPQSSAPSSPHSIGSNPPVPKCDKAKTA
233190	GC_00003698		PST_W025b	32	52	63	3	0	0.981713843602725	0.829867268350003	0.899426672442845									32	Chr_4	----------------------------------------------------------------------MNHFIPTLLTLSIFLLVENYGDCQTIANVVSYGVKAKCPVSGNKTKAVCRTASASQFTAPQKATDRSGTFQCPSIPFPFDPVCCDIDPFQGNGGSGGPGEGSPQSSAPSSPHSIGSNPPVPKCGKAQTA
233191	GC_00003698		PST_W025b	35	52	63	3	0	0.981713843602725	0.829867268350003	0.899426672442845									35	Chr_4	----------------------------------------------------------------------MNHFIPTLLTLSIFLLVENYGDCQTIANVVSYGVKAKCPVSGNKTKAVCRTASASQFTAPQKATDRSGTFQCPSIPFPFDPVCCDIDPFQGNGGSGGPGEGSPQSSAPSSPHSIGSNPPVPKCGKAQTA
233192	GC_00003698		PST_W029a	3409	52	63	3	0	0.981713843602725	0.829867268350003	0.899426672442845									3409	Chr_2	----------------------------------------------------------------------MNHFIPTLLTLSIFLLVENYGDCQTIASIVSYGAKAKCPVSGNKTKAVCRTASASQFAAPQKATDRSGTFQCPSIPFPFDPVCCDIDPFQGN------GEGSPQSSAPSSPHSIGSNPPVPKCDKAKTA
233193	GC_00003698		PST_W029b	2295	52	63	3	0	0.981713843602725	0.829867268350003	0.899426672442845									2295	Chr_4	----------------------------------------------------------------------MNHFIPTLLTLSIFLLVENYGDCQTIANVVSYGVKAKCPVSGNKTKAVCRTASASQFTAPQKATDRSGTFQCPSIPFPFDPVCCDIDPFQGNGGSGGPGEGSPQSSAPSSPHSIGSNPPVPKCGKAQTA
233194	GC_00003698		PST_W029b	2299	52	63	3	0	0.981713843602725	0.829867268350003	0.899426672442845									2299	Chr_4	----------------------------------------------------------------------MNHFIPTLLTLSIFLLVENYGDCQTIANVVSYGVKAKCPVSGNKTKAVCRTASASQFTAPQKATDRSGTFQCPSIPFPFDPVCCDIDPFQGNGGSGGPGEGSPQSSAPSSPHSIGSNPPVPKCGKAQTA
233195	GC_00003698		PST_W039a	2506	52	63	3	0	0.981713843602725	0.829867268350003	0.899426672442845									2506	Chr_8	MFEYKKLPISSLGQTEDRPPPPPQSKNIDSGFVQNNPIQPKINLSYPIYLKSALTAVLKNRYPLHRLCLTMNHFIPTLLTLSIFLLVENYGDCQTIASIVSYGAKAKCPVSGNKTKAVCRTASASQFAAPQKATDRSGTFQCPSIPFPFDPVCCDIDPFQGN------GEGSPQSSAPSSPHSIGSNPPVPKCDKAKTA
233196	GC_00003698		PST_W039b	30	52	63	3	0	0.981713843602725	0.829867268350003	0.899426672442845									30	Chr_8	----------------------------------------------------------------------MNHFIPTLLTLSIFLLVENYGDCQTIANVVSYGAKAKCPVSGNKTKAVCRTASASQFTAPQKATDRSGTFQCPSIPFPFDPVCCDIDPFQGNGGSGGPGEGSPQSSAPSSPHSIGSNPPVPKCGKAQTA
233197	GC_00003698		PST_W048a	2206	52	63	3	0	0.981713843602725	0.829867268350003	0.899426672442845									2206	Chr_2	MFEYKKLPISSLGQTEDRPPPPPQSKNIDSGFVQNNPIQPKINLSYPIYLKSALTAVLKNRYPLHRLCLTMNHFIPTLLTLSIFLLVENYGDCQTIASIVSYGAKAKCPVSGNKTKAVCRTASASQFAAPQKATDRSGTFQCPSIPFPFDPVCCDIDPFQGN------GEGSPQSSAPSSPHSIGSNPPVPKCDKAKTA
233198	GC_00003698		PST_W048b	1157	52	63	3	0	0.981713843602725	0.829867268350003	0.899426672442845									1157	Chr_4	MFEYKKLPISSLGQTEDRPPPPPQSKNIDSGFVQNNPIQPKINLSYPIYLKSALTAVLKNRYPLHRLCLTMNHFIPTLLTLSIFLLVENYGDCQTIASIVSYGAKAKCPVSGNKTKAVCRTASASQFAAPQKATDRSGTFQCPSIPFPFDPVCCDIDPFQGN------GEGSPQSSAPSSPHSIGSNPPVPKCDKAKTA
233199	GC_00003698		PST_W048b	15459	52	63	3	0	0.981713843602725	0.829867268350003	0.899426672442845									15459	Chr_4	MFEYKKLPISSPGQTEDH-PPPPQSKNIDSGFVQNNPIQPKINLSYPIYLKSALTAVLKNRYSLHRLCLTMNHFIPTLLTLSIFLLVENYGDCQTIANVVSYGVKAKCPVSGNKTKAVCRTASASQFTAPQKATDRSGTFQCPSIPFPFDPVCCDIDPFQGNGGSGGPGEGSPQSSAPSSPHSIGSNPPVPKCGKAQTA
233200	GC_00003698		PST_W048b	15463	52	63	3	0	0.981713843602725	0.829867268350003	0.899426672442845									15463	Chr_4	MFEYKKLPISSPGQTEDH-PPPPQSKNIDSGFVQNNPIQPKINLSYPIYLKSALTAVLKNRYSLHRLCLTMNHFIPTLLTLSIFLLVENYGDCQTIANVVSYGVKAKCPVSGNKTKAVCRTASASQFTAPQKATDRSGTFQCPSIPFPFDPVCCDIDPFQGNGGSGGPGEGSPQSSAPSSPHSIGSNPPVPKCGKAQTA
233201	GC_00003698		PST_W052a	2418	52	63	3	0	0.981713843602725	0.829867268350003	0.899426672442845									2418	Chr_2	MFEYKKLPISSLGQTEDRPPPPPQSKNIDSGFVQNNPIQPKINLSYPIYLKSALTAVLKNRYPLHRLCLTMNHFIPTLLTLSIFLLVENYGDCQTIASIVSYGAKAKCPVSGNKTKAVCRTASASQFAAPQKATDRSGTFQCPSIPFPFDPVCCDIDPFQGN------GEGSPQSSAPSSPHSIGSNPPVPKCDKAKTA
233202	GC_00003698		PST_W052b	2261	52	63	3	0	0.981713843602725	0.829867268350003	0.899426672442845									2261	Chr_4	MFEYKKLPISSPGQTEDH-PPPPQSKNIDSGFVQNNPIQPKINLSYPIYLKSALTAVLKNRYSLHRLCLTMNHFIPTLLTLSIFLLVENYGDCQTIANVVSYGVKAKCPVSGNKTKAVCRTASASQFTAPQKATDRSGTFQCPSIPFPFDPVCCDIDPFQGNGGSGGPGEGSPQSSAPSSPHSIGSNPPVPKCGKAQTA
233203	GC_00003698		PST_W052b	2264	52	63	3	0	0.981713843602725	0.829867268350003	0.899426672442845									2264	Chr_4	MFEYKKLPISSPGQTEDH-PPPPQSKNIDSGFVQNNPIQPKINLSYPIYLKSALTAVLKNRYSLHRLCLTMNHFIPTLLTLSIFLLVENYGDCQTIANVVSYGVKAKCPVSGNKTKAVCRTASASQFTAPQKATDRSGTFQCPSIPFPFDPVCCDIDPFQGNGGSGGPGEGSPQSSAPSSPHSIGSNPPVPKCGKAQTA
233204	GC_00003698		PST_W053a	2515	52	63	3	0	0.981713843602725	0.829867268350003	0.899426672442845									2515	Chr_2	MFEYKKLPISSLGQTEDRPPPPPQSKNIDSGFVQNNPIQPKINLSYPIYLKSALTAVLKNRYPLHRLCLTMNHFIPTLLTLSIFLLVENYGDCQTIASIVSYGAKAKCPVSGNKTKAVCRTASASQFAAPQKATDRSGTFQCPSIPFPFDPVCCDIDPFQGN------GEGSPQSSAPSSPHSIGSNPPVPKCDKAKTA
233205	GC_00003698		PST_W053b	1306	52	63	3	0	0.981713843602725	0.829867268350003	0.899426672442845									1306	Chr_4	----------------------------------------------------------------------MNHFIPTLLTLSIFLLVENYGDCQTIANVVSYGVKAKCPVSGNKTKAVCRTASASQFTAPQKATDRSGTFQCPSIPFPFDPVCCDIDPFQGNGGSGGPGEGSPQSSAPSSPHSIGSNPPVPKCGKAQTA
233206	GC_00003698		PST_W053b	1309	52	63	3	0	0.981713843602725	0.829867268350003	0.899426672442845									1309	Chr_4	----------------------------------------------------------------------MNHFIPTLLTLSIFLLVENYGDCQTIANVVSYGVKAKCPVSGNKTKAVCRTASASQFTAPQKATDRSGTFQCPSIPFPFDPVCCDIDPFQGNGGSGGPGEGSPQSSAPSSPHSIGSNPPVPKCGKAQTA
233207	GC_00003698		PST_W054a	1291	52	63	3	0	0.981713843602725	0.829867268350003	0.899426672442845									1291	Chr_8	MFEYKKLPISSLGQTEDRPPPPPQSKNIDSGFVQNNPIQPKINLSYPIYLKSALTAVLKNRYPLHRLCLTMNHFIPTLLTLSIFLLVENYGDCQTIASIVSYGAKAKCPVSGNKTKAVCRTASASQFAAPQKATDRSGTFQCPSIPFPFDPVCCDIDPFQGN------GEGSPQSSAPSSPHSIGSNPPVPKCDKAKTA
233208	GC_00003698		PST_W054b	3528	52	63	3	0	0.981713843602725	0.829867268350003	0.899426672442845									3528	Chr_8	----------------------------------------------------------------------MNHFIPTLLTLSIFLLVENYGDCQTIANVVSYGVKAKCPVSGNKTKAVCRTASASQFTAPQKATDRSGTFQCPSIPFPFDPVCCDIDPFQGNGGSGGPGEGSPQSSAPSSPHSIGSNPPVPKCGKAQTA
233209	GC_00003698		PST_W054b	3531	52	63	3	0	0.981713843602725	0.829867268350003	0.899426672442845									3531	Chr_8	----------------------------------------------------------------------MNHFIPTLLTLSIFLLVENYGDCQTIANVVSYGVKAKCPVSGNKTKAVCRTASASQFTAPQKATDRSGTFQCPSIPFPFDPVCCDIDPFQGNGGSGGPGEGSPQSSAPSSPHSIGSNPPVPKCGKAQTA
233210	GC_00003698		PST_W057a	3581	52	63	3	0	0.981713843602725	0.829867268350003	0.899426672442845									3581	Chr_2	MFEYKKLPISSLGQTEDRPPPPPQSKNIDSGFVQNNPIQPKINLSYPIYLKSALTAVLKNRYPLHRLCLTMNHFIPTLLTLSIFLLVENYGDCQTIASIVSYGAKAKCPVSGNKTKAVCRTASASQFAAPQKATDRSGTFQCPSIPFPFDPVCCDIDPFQGN------GEGSPQSSAPSSPHSIGSNPPVPKCDKAKTA
233211	GC_00003698		PST_W057b	1134	52	63	3	0	0.981713843602725	0.829867268350003	0.899426672442845									1134	Chr_4	MFEYKKLPISSPGQTEDH-PPPPQSKNIDSGFVQNNPIQPKINLSYPIYLKSALTAVLKNRYSLHRLCLTMNHFIPTLLTLSIFLLVENYGDCQTIANVVSYGVKAKCPVSGNKTKAVCRTASASQFTAPQKATDRSGTFQCPSIPFPFDPVCCDIDPFQGNGGSGGPGEGSPQSSAPSSPHSIGSNPPVPKCGKAQTA
233212	GC_00003698		PST_W057b	1137	52	63	3	0	0.981713843602725	0.829867268350003	0.899426672442845									1137	Chr_4	MFEYKKLPISSPGQTEDH-PPPPQSKNIDSGFVQNNPIQPKINLSYPIYLKSALTAVLKNRYSLHRLCLTMNHFIPTLLTLSIFLLVENYGDCQTIANVVSYGVKAKCPVSGNKTKAVCRTASASQFTAPQKATDRSGTFQCPSIPFPFDPVCCDIDPFQGNGGSGGPGEGSPQSSAPSSPHSIGSNPPVPKCGKAQTA
233213	GC_00003698		PST_W088a	2370	52	63	3	0	0.981713843602725	0.829867268350003	0.899426672442845									2370	Chr_2	MFEYKKLPISSLGQTEDRPPPPPQSKNIDSGFVQNNPIQPKINLSYPIYLKSALTAVLKNRYPLHRLCLTMNHFIPTLLTLSIFLLVENYGDCQTIASIVSYGAKAKCPVSGNKTKAVCRTASASQFAAPQKATDRSGTFQCPSIPFPFDPVCCDIDPFQGN------GEGSPQSSAPSSPHSIGSNPPVPKCDKAKTA
233214	GC_00003698		PST_W088b	2263	52	63	3	0	0.981713843602725	0.829867268350003	0.899426672442845									2263	Chr_4	MFEYKKLPISSPGQTEDH-PPPPQSKNIDSGFVQNNPIQPKINLSYPIYLKSALTAVLKNRYSLHRLCLTMNHFIPTLLTLSIFLLVENYGDCQTIANVVSYGVKAKCPVSGNKTKAVCRTASASQFTAPQKATDRSGTFQCPSIPFPFDPVCCDIDPFQGNGGSGGPGEGSPQSSAPSSPHSIGSNPPVPKCGKAQTA
233215	GC_00003698		PST_W088b	2266	52	63	3	0	0.981713843602725	0.829867268350003	0.899426672442845									2266	Chr_4	MFEYKKLPISSPGQTEDH-PPPPQSKNIDSGFVQNNPIQPKINLSYPIYLKSALTAVLKNRYSLHRLCLTMNHFIPTLLTLSIFLLVENYGDCQTIANVVSYGVKAKCPVSGNKTKAVCRTASASQFTAPQKATDRSGTFQCPSIPFPFDPVCCDIDPFQGNGGSGGPGEGSPQSSAPSSPHSIGSNPPVPKCGKAQTA
233216	GC_00003698		PST_Yr1646a	2493	52	63	3	0	0.981713843602725	0.829867268350003	0.899426672442845									2493	Chr_2	MFEYKKLPISSLGQTEDRPPPPPQSKNIDSGFVQNNPIQPKINLSYPIYLKSALTAVLKNRYPLHRLCLTMNHFIPTLLTLSIFLLVENYGDCQTIASIVSYGAKAKCPVSGNKTKAVCRTASASQFAAPQKATDRSGTFQCPSIPFPFDPVCCDIDPFQGN------GEGSPQSSAPSSPHSIGSNPPVPKCDKAKTA
233217	GC_00003698		PST_Yr1646b	1194	52	63	3	0	0.981713843602725	0.829867268350003	0.899426672442845									1194	Chr_4	MFEYKKLPISSPGQTEDH-PPPPQSKNIDSGFVQNNPIQPKINLSYPIYLKSALTAVLKNRYSLHRLCLTMNHFIPTLLTLSIFLLVENYGDCQTIANVVSYGVKAKCPVSGNKTKAVCRTASASQFTAPQKATDRSGTFQCPSIPFPFDPVCCDIDPFQGNGGSGGPGEGSPQSSAPSSPHSIGSNPPVPKCGKAQTA
233218	GC_00003698		PST_Yr1706a	2499	52	63	3	0	0.981713843602725	0.829867268350003	0.899426672442845									2499	Chr_2	MFEYKKLPISSLGQTEDRPPPPPQSKNIDSGFVQNNPIQPKINLSYPIYLKSALTAVLKNRYPLHRLCLTMNHFIPTLLTLSIFLLVENYGDCQTIASIVSYGAKAKCPVSGNKTKAVCRTASASQFAAPQKATDRSGTFQCPSIPFPFDPVCCDIDPFQGN------GEGSPQSSAPSSPHSIGSNPPVPKCDKAKTA
233219	GC_00003698		PST_Yr1706b	1164	52	63	3	0	0.981713843602725	0.829867268350003	0.899426672442845									1164	Chr_4	----------------------------------------------------------------------MNHFIPTLLTLSIFLLVENYGDCQTIANVVSYGVKAKCPVSGNKTKAVCRTASASQFTAPQKATDRSGTFQCPSIPFPFDPVCCDIDPFQGNGGSGGPGEGSPQSSAPSSPHSIGSNPPVPKCGKAQTA
233220	GC_00003698		PST_Yr1716a	1283	52	63	3	0	0.981713843602725	0.829867268350003	0.899426672442845									1283	Chr_2	MFEYKKLPISSLGQTEDRPPPPPQSKNIDSGFVQNNPIQPKINLSYPIYLKSALTAVLKNRYPLHRLCLTMNHFIPTLLTLSIFLLVENYGDCQTIASIVSYGAKAKCPVSGNKTKAVCRTASASQFAAPQKATDRSGTFQCPSIPFPFDPVCCDIDPFQGN------GEGSPQSSAPSSPHSIGSNPPVPKCDKAKTA
233221	GC_00003698		PST_Yr1716b	1203	52	63	3	0	0.981713843602725	0.829867268350003	0.899426672442845									1203	Chr_4	----------------------------------------------------------------------MNHFIPTLLTLSIFLLVENYGDCQTIANVVSYGVKAKCPVSGNKTKAVCRTASASQFTAPQKATDRSGTFQCPSIPFPFDPVCCDIDPFQGNGGSGGPGEGSPQSSAPSSPHSIGSNPPVPKCGKAQTA
233222	GC_00003698		PST_Yr2011a	2486	52	63	3	0	0.981713843602725	0.829867268350003	0.899426672442845									2486	Chr_2	MFEYKKLPISSLGQTEDRPPPPPQSKNIDSGFVQNNPIQPKINLSYPIYLKSALTAVLKNRYPLHRLCLTMNHFIPTLLTLSIFLLVENYGDCQTIASIVSYGAKAKCPVSGNKTKAVCRTASASQFAAPQKATDRSGTFQCPSIPFPFDPVCCDIDPFQGN------GEGSPQSSAPSSPHSIGSNPPVPKCDKAKTA
233223	GC_00003698		PST_Yr2011b	2248	52	63	3	0	0.981713843602725	0.829867268350003	0.899426672442845									2248	Chr_4	MFEYKKLPISSPGQTEDH-PPPPQSKNIDSGFVQNNPIQPKINLSYPIYLKSALTAVLKNRYSLHRLCLTMNHFIPTLLTLSIFLLVENYGDCQTIANVVSYGVKAKCPVSGNKTKAVCRTASASQFTAPQKATDRSGTFQCPSIPFPFDPVCCDIDPFQGNGGSGGPGEGSPQSSAPSSPHSIGSNPPVPKCGKAQTA
233224	GC_00003698		PST_Yr2015a	2397	52	63	3	0	0.981713843602725	0.829867268350003	0.899426672442845									2397	Chr_2	MFEYKKLPISSLGQTEDRPPPPPQSKNIDSGFVQNNPIQPKINLSYPIYLKSALTAVLKNRYPLHRLCLTMNHFIPTLLTLSIFLLVENYGDCQTIASIVSYGAKAKCPVSGNKTKAVCRTASASQFAAPQKATDRSGTFQCPSIPFPFDPVCCDIDPFQGN------GEGSPQSSAPSSPHSIGSNPPVPKCDKAKTA
233225	GC_00003698		PST_Yr2015b	14558	52	63	3	0	0.981713843602725	0.829867268350003	0.899426672442845									14558	Chr_4	MFEYKKLPISSPGQTEDH-PPPPQSKNIDSGFVQNNPIQPKINLSYPIYLKSALTAVLKNRYSLHRLCLTMNHFIPTLLTLSIFLLVENYGDCQTIANVVSYGVKAKCPVSGNKTKAVCRTASASQFTAPQKATDRSGTFQCPSIPFPFDPVCCDIDPFQGNGGSGGPGEGSPQSSAPSSPHSIGSNPPVPKCGKAQTA
233226	GC_00003698		PST_Yr201644_2	2264	52	63	3	0	0.981713843602725	0.829867268350003	0.899426672442845									2264	Chr_4	MFEYKKLPISSPGQTEDH-PPPPQSKNIDSGFVQNNPIQPKINLSYPIYLKSALTAVLKNRYSLHRLCLTMNHFIPTLLTLSIFLLVENYGDCQTIANVVSYGVKAKCPVSGNKTKAVCRTASASQFTAPQKATDRSGTFQCPSIPFPFDPVCCDIDPFQGNGGSGGPGEGSPQSSAPSSPHSIGSNPPVPKCGKAQTA
233227	GC_00003701		PSH_233a	2282	50	63	7	0	0.995344079041791	0.846880520866835	0.915130014160534	PF01369.25	Sec7 domain							2282	Chr_3	-MTELPAITTTTTTTTAATSPSSPSSSRTPSPTTPFKTLPPPIPIPHLLLDRSRLKPVPKLKPIPAKIITPAPFNQLNPLRAKLRPTTTNNRSVSNPVVKTELKQSMQS--TTTTTTTTTTTTTSAEKLPTPPSPPEEEEEEEKESTTTVQDEPTTKESPSEQKESPTEELAREKLSAEQPTTEQLATEELSTDLPQDAHKNCQDQVQPWQHQLNPINTSTIDHNCLERANSAAARLDSLARLNGHRSPTLTDPDHSNSEDDSLPPFLMAKHIEETKKKAGLLSPLCPIPQYPLPLPPSLGFSVGPNGRGVPRLSALQRKALEKMAAQQDSQDLSTVTTSLTRSHTTTGTESPKHLANRFQSSSTDESDQRQLARSNLIRKLSSRDPNSRLKLGLKTQQPVSKPASAAPDQNQDGQNLPFTPEHEPPSSSLFSEPIHQDPVTQPQSELTPAPSHNIIEDPNQAPSAQGLTSSPTILESINTQPDNLPHTQTSHTDQPIIQNVSTTVTKNSPAFGLRYSFTSLDSQTDPRHATRPSYNNFDISAPDPDTIVPTNPRLQSASTEAQAYPRRSQAASLPVHTREHSCSELNPNQKSFVESPHSITEPVSEAILAPAPDLPTPSHSLRSSIVSRLKGRASLSSRIDRSTATGSPTPGHPQSRQSSLDHGSEGPAERRRSTINGNHRTSRPSNSSTLQRVRPATNETTQDGVRQSYTTLSSRVGSISPSNNLQNADRPLRPTRAPPITQAHNVVGGRTAVPQKSSVDLGPSQFPPTPHLVRTHMPVASASDLARYNDQKLAPFPALLNSSPPGSPERARSPPRSNPKNSKSQSHGMFTSASNFFRSPSRNQDENVTNPSRIQQSQTGGMVSPSSHPVSLGRPNEDQEEVVDSSRWQSIGDAAGKISASAGVSRSPTVDSNNSSVMSMNSLQRREQILARLSPFLRPTHPSTSPDHRLNDPPRKLLWHQPVLQVVNATSVKDRYLFLFNDLLVITKPVIEYEECKGERVPKLPITLKHSFLTKSIVEIKNLRCVCTDQVRRTSTKKHHPQNQSIDGELSTPEHWFQQAFMEDPGRAILSHLQTKGLEDNEIEITNLLITTTDLDKRQLGQYLTSPDRSSILKKYLNEMNLSYMRIEDGLRSVLLSIRLPADPLRIERFLEEFGIVWSASNPKIGIEASLVTRWATELIVLSEHSHDGLTDTMRYVAGFVGFPNELIKTESGFVDRLLTIHQSLLKDKPTSTQSLSIEKLEIMLKKSFQSVRRDRLVQARASNEDTEKIDMVVDSNDGQEPTHVLPSHIIYQIESDLITIKIPAPDPQFGIKLFGSGLTFEPSFLSFSQSSTASFRIKGKALGSRQISFIKIGKRAAHYQGLPLNFNVSVERAFMKDTVQVGFLNHLSNKRKYLYSFFGGNPKQDFLELIESAQKAAQFKDSSPDPSHDLDHHNNRSQKVAKSVALQVLIDSLILNEDLIPINVNPYSSTTVGLKVSNNSNHTKKSNKKPNSSGGVPSSTTMKEDKKTSTSGGGRIRSNSLSETYIHTIGKSETDLHVAILERRNLAQDIHIRKRQHQLLQNQLKSNLPTGGGKLALDPYSCSMKENPIGNADESENAFVTRKFIKVGYELIKHCEQNSLVPLVLSFLSMGIHRPSPLPLPTPSSTHNSYNQMSMVNSGAGGGNSHSNSIPNNNHHHHPYQQQQHQNSYHVV
233228	GC_00003701		PSH_233b	2148	50	63	7	0	0.995344079041791	0.846880520866835	0.915130014160534	PF01369.25	Sec7 domain							2148	Chr_1	-MTELPAITTTTTTTTAATSPSSPSSSRTPSPTTPFKTLPPPIPIPHLLLDRSRLKPVPKLKPIPAKIITPAPFNQLNPLRAKLRPTTTNNRSVSNPVVKTELKQSMQS--TTTTTTTTTTTTTSAEKLPTPPSPPEEEEEEEKESTTTVQDEPTTKESPSEQKESPTEELAREKLSAEQPTTEQLATEELSTDLPQDAHKNCQDQVQPWQHQLNPINTSTIDHNCLERANSAAARLDSLARLNGHRSPTLTDPDHSNSEDDSLPPFLMAKHIEETKKKAGLLSPLCPIPQYPLPLPPSLGFSVGPNGRGVPRLSALQRKALEKMAAQQDSQDLSTVTTSLTRSHTTTGTESPKHLANRFQSSSTDESDQRQLARSNLIRKLSSRDPNSRLKLGLKTQQPVSKPASAAPDQNQDGQNLPFTPEHEPPSSSLFSEPIHQDPVTQPQSELTPAPSHNIIEDPNQAPSAQGLTSSPTILESINTQPDNLPHTQTSHTDQPIIQNVSTTVTKNSPAFGLRYSFTSLDSQTDPRHATRPSYNNFDISAPDPDTIVPTNPRLQSASTEAQAYPRRSQAASLPVHTREHSCSELNPNQKSFVESPHSITEPVSEAILAPAPDLPTPSHSLRSSIVSRLKGRASLSSRIDRSTATGSPTPGHPQSRQSSLDHGSEGPAERRRSTINGNHRTSRPSNSSTLQRVRPATNETTQDGVRQSYTTLSSRVGSISPSNNLQNADRPLRPTRAPPITQAHNVVGGRTAVPQKSSVDLGPSQFPPTPHLVRTHMPVASASDLARYNDQKLAPFPALLNSSPPGSPERARSPPRSNPKNSKSQSHGMFTSASNFFRSPSRNQDENVTNPSRIQQSQTGGMVSPSSHPVSLGRPNEDQEEVVDSSRWQSIGDAAGKISASAGVSRSPTVDSNNSSVMSMNSLQRREQILARLSPFLRPTHPSTSPDHRLNDPPRKLLWHQPVLQVVNATSVKDRYLFLFNDLLVITKPVIEYEECKGERVPKLPITLKHSFLTKSIVEIKNLRCVCTDQVRRTSTKKHHPQNQSIDGELSTPEHWFQQAFMEDPGRAILSHLQTKGLEDNEIEITNLLITTTDLDKRQLGQYLTSPDRSSILKKYLNEMNLSYMRIEDGLRSVLLSIRLPADPLRIERFLEEFGIVWSASNPKIGIEASLVTRWATELIVLSEHSHDGLTDTMRYVAGFVGFPNELIKTESGFVDRLLTIHQSLLKDKPTSTQSLSIEKLEIMLKKSFQSVRRDRLVQARASNEDTEKIDMVVDSNDGQEPTHVLPSHIIYQIESDLITIKIPAPDPQFGIKLFGSGLTFEPSFLSFSQSSTASFRIKGKALGSRQISFIKIGKRAAHYQGLPLNFNVSVERAFMKDTVQVGFLNHLSNKRKYLYSFFGGNPKQDFLELIESAQKAAQFKDSSPDPSHDLDHHNNRSQKVAKSVALQVLIDSLILNEDLIPINVNPYSSTTVGLKVSNNSNHTKKSNKKPNSSGGVPSSTTMKEDKKTSTSGGGRIRSNSLSETYIHTIGKSETDLHVAILERRNLAQDIHIRKRQHQLLQNQLKSNLPTGGGKLALDPYSCSMKENPIGNADESENAFVTRKFIKVGYELIKHCEQNSLVPLVLSFLSMGIHRPSPLPLPTPSSTHNSYNQMSMVNSGAGGGNSHSNSIPNNNHHHHPYQQQQHQNSYHVV
233229	GC_00003701		PSH_76a	6542	50	63	7	0	0.995344079041791	0.846880520866835	0.915130014160534	PF01369.25	Sec7 domain							6542	Chr_4	-MTELPAITTTTTTTTAATSPSSPSSSRTPSPTTPFKTLPPPIPIPHLLLDRSRLKPVPKLKPIPAKIITPAPFNQLNPLRAKLRPTTTNNRSVSNPVVKTELKQSMQS--TTTTTTTTTTTTTSAEKLPTPPSPPEEEEEEEKESTTTVQDEPTTKESPSEQKESPTEELAREKLSAEQPTTEQLATEELSTDLPQDAHKNCQDQVQPWQHQLNPINTSTIDHNCLERANSAAARLDSLARLNGHRSPTLTDPDHSNSEDDSLPPFLMAKHIEETKKKAGLLSPLCPIPQYPLPLPPSLGFSVGPNGRGVPRLSALQRKALEKMAAQQDSQDLSTVTTSLTRSHTTTGTESPKHLANRFQSSSTDESDQRQLARSNLIRKLSSRDPNSRLKLGLKTQQPVSKPASAAPDQNQDGQNLPFTPEHEPPSSSLFSEPIHQDPVTQPQSELTPAPSHNIIEDPNQAPSAQGLTSSPTILESINTQPDNLPHTQTSHTDQPIIQNVSTTVTKNSPAFGLRYSFTSLDSQTDPRHATRPSYNNFDISAPDPDTIVPTNPRLQSASTEAQAYPRRSQAASLPVHTREHSCSELNPNQKSFVESPHSITEPVSEAILAPAPDLPTPSHSLRSSIVSRLKGRASLSSRIDRSTATGSPTPGHPQSRQSSLDHGSEGPAERRRSTINGNHRTSRPSNSSTLQRVRPATNETTQDGVRQSYTTLSSRVGSISPSNNLQNADRPLRPTRAPPITQAHNVVGGRTAVPQKSSVDLGPSQFPPTPHLVRTHMPVASASDLARYNDQKLAPFPALLNSSPPGSPERARSPPRSNPKNSKSQSHGMFTSASNFFRSPSRNQDENVTNPSRIQQSQTGGMVSPSSHPVSLGRPNEDQEEVVDSSRWQSIGDAAGKISASAGVSRSPTVDSNNSSVMSMNSLQRREQILARLSPFLRPTHPSTSPDHRLNDPPRKLLWHQPVLQVVNATSVKDRYLFLFNDLLVITKPVIEYEECKGERVPKLPITLKHSFLTKSIVEIKNLRCVCTDQVRRTSTKKHHPQNQSIDGELSTPEHWFQQAFMEDPGRAILSHLQTKGLEDNEIEITNLLITTTDLDKRQLGQYLTSPDRSSILKKYLNEMNLSYMRIEDGLRSVLLSIRLPADPLRIERFLEEFGIVWSASNPKIGIEASLVTRWATELIVLSEHSHDGLTDTMRYVAGFVGFPNELIKTESGFVDRLLTIHQSLLKDKPTSTQSLSIEKLEIMLKKSFQSVRRDRLVQARASNEDTEKIDMVVDSNDGQEPTHVLPSHIIYQIESDLITIKIPAPDPQFGIKLFGSGLTFEPSFLSFSQSSTASFRIKGKALGSRQISFIKIGKRAAHYQGLPLNFNVSVERAFMKDTVQVGFLNHLSNKRKYLYSFFGGNPKQDFLELIESAQKAAQFKDSSPDPSHDLDHHNNRSQKVAKSVALQVLIDSLILNEDLIPINVNPYSSTTVGLKVSNNSNHTKKSNKKPNSSGGVPSSTTMKEDKKTSTSGGGRIRSNSLSETYIHTIGKSETDLHVAILERRNLAQDIHIRKRQHQLLQNQLKSNLPTGGGKLALDPYSCSMKENPIGNADESENAFVTRKFIKVGYELIKHCEQNSLVPLVLSFLSMGIHRPSPLPLPTPSSTHNSYNQMSMVNSGAGGGNSHSNSIPNNNHHHHPYQQQQHQNSYHVV
233230	GC_00003701		PSH_76b	2139	50	63	7	0	0.995344079041791	0.846880520866835	0.915130014160534	PF01369.25	Sec7 domain							2139	Chr_1	-MTELPAI-TTTTTTTAATSPSSPSSSRTPSPTTPFKTLPPPIPIPHLLLDRSRLKPVPKLKPIPAKIITPAPFNQLNPLRAKLRPTTTNNRSVSNPVVKTELKQSMQSTTTTTTTTTTTTTTTSAEKLPTPPSPP-EEEEEEKESTTTVQDEPTTKESPSEQKESPTEELAREKLSAEQPTTEQLATEELSTDLPQDAHKNCQDQVQPWQHQLNPINTSTIDHNCLERANSAAARLDSLARLNGHRSPTLTDPDHSNSEDDSLPPFLMAKHIEETKKKAGLLSPLCPIPQYPLPLPPSLGFSVGPNGRGVPRLSALQRKALEKMAAQQDSQDLSTVTTSLTRSHTTTGTESPKHLANRFQSSSTDESDQRQLARSNLIRKLSSRDPNSRLKLGLKTQQPVSKPASAAPDQNQDGQNLPFTPEHEPPSSSLFSEPIHQDPVTQPQSELTPAPSHNIIEDPNQAPSAQGLTSSPTILESINTQPDNLPHTQTSHTDQPIIQNVSTTVTKNSPAFGLRYSFTSLDSQTDPRHATRPSYNNFDISAPDPDTIVPTNPRLQSASTEAQAYPRRSQAASLPVHTREHSCSELNPNQKSFVESPHSITEPVSEAILAPAPDLPTPSHSLRSSIVSRLKGRASLSSRIDRSTATGSPTPGHPQSRQSSLDHGSEGPAERRRSTINGNHRTSRPSNSSTLQRVRPATNETTQDGVRQSYTTLSSRVGSISPSNNLQNADRPLRPTRAPPITQAHNVVGGRTAVPQKSSVDLGPSQFPPTPHLVRTHMPVASASDLARYNDQKLAPFPALLNSSPPGSPERARSPPRSNPKNSKSQSHGMFTSASNFFRSPSRNQDENVTNPSRIQQSQTGGMVSPSSHPVSLGRPNEDQEEVVDSSRWQSIGDAAGKISASAGVSRSPTVDSNNSSVMSMNSLQRREQILARLSPFLRPTHPSTSPDHRLNDPPRKLLWHQPVLQVVNATSVKDRYLFLFNDLLVITKPVIEYEECKGERVPKLPITLKHSFLTKSIVEIKNLRCVCTDQVRRTSTKKHHPQNQSIDGELSTPEHWFQQAFMEDPGRAILSHLQTKGLEDNEIEITNLLITTTDLDKRQLGQYLTSPDRSSILKKYLNEMNLSYMRIEDGLRSVLLSIRLPADPLRIERFLEEFGIVWSASNPKIGIEASLVTRWATELIVLSEHSHDGLTDTMRYVAGFVGFPNELIKTESGFVDRLLTIHQSLLKDKPTSTQSLSIEKLEIMLKKSFQSVRRDRLVQARASNEDTEKIDMVVDSNDGQEPTHVLPSHIIYQIESDLITIKIPAPDPQFGIKLFGSGLTFEPSFLSFSQSSTASFRIKGKALGSRQISFIKIGKRAAHYQGLPLNFNVSVERAFMKDTVQVGFLNHLSNKRKYLYSFFGGNPKQDFLELIESAQKAAQFKDSSPDPSHDLDHHNNRSQKVAKSVALQVLIDSLILNEDLIPINVNPYSSTTVGLKVSNNSNHTKKSNKKPNSSGGVPSSTTMKEDKKTSTSGGGRIRSNSLSETYIHTIGKSETDLHVAILERRNLAQDIHIRKRQHQLLQNQLKSNLPTGGGKLALDPYSCSMKENPIGNADESENAFVTRKFIKVGYELIKHCEQNSLVPLVLSFLSMGIHRPSPLPLPTPSSTHNSYNQMSMVNSGAGGGNSHSNSIPNNNHHHHPYQQQQHQNSYHVV
233231	GC_00003701		PSH_NDPSH_1	7849	50	63	7	0	0.995344079041791	0.846880520866835	0.915130014160534	PF01369.25	Sec7 domain							7849	Chr_4	-MTELPAITTTTTTTTAATSPSSPSSSRTPSPTTPFKTLPPPIPIPHLLLDRSRLKPVPKLKPIPAKIITPAPFNQLNPLRAKLRPTTTNNRSVSNPVVKTELKQSMQS--TTTTTTTTTTTTTSAEKLPTPPSPPEEEEEEEKESTTTVQDEPTTKESPSEQKESPTEELAREKLSAEQPTTEQLATEELSTDLPQDAHKNCQDQVQPWQHQLNPINTSTIDHNCLERANSAAARLDSLARLNGHRSPTLTDPDHSNSEDDSLPPFLMAKHIEETKKKAGLLSPLCPIPQYPLPLPPSLGFSVGPNGRGVPRLSALQRKALEKMAAQQDSQDLSTVTTSLTRSHTTTGTESPKHLANRFQSSSTDESDQRQLARSNLIRKLSSRDPNSRLKLGLKTQQPVSKPASAAPDQNQDGQNLPFTPEHEPPSSSLFSEPIHQDPVTQPQSELTPAPSHNIIEDPNQAPSAQGLTSSPTILESINTQPDNLPHTQTSHTDQPIIQNVSTTVTKNSPAFGLRYSFTSLDSQTDPRHATRPSYNNFDISAPDPDTIVPTNPRLQSASTEAQAYPRRSQAASLPVHTREHSCSELNPNQKSFVESPHSITEPVSEAILAPAPDLPTPSHSLRSSIVSRLKGRASLSSRIDRSTATGSPTPGHPQSRQSSLDHGSEGPAERRRSTINGNHRTSRPSNSSTLQRVRPATNETTQDGVRQSYTTLSSRVGSISPSNNLQNADRPLRPTRAPPITQAHNVVGGRTAVPQKSSVDLGPSQFPPTPHLVRTHMPVASASDLARYNDQKLAPFPALLNSSPPGSPERARSPPRSNPKNSKSQSHGMFTSASNFFRSPSRNQDENVTNPSRIQQSQTGGMVSPSSHPVSLGRPNEDQEEVVDSSRWQSIGDAAGKISASAGVSRSPTVDSNNSSVMSMNSLQRREQILARLSPFLRPTHPSTSPDHRLNDPPRKLLWHQPVLQVVNATSVKDRYLFLFNDLLVITKPVIEYEECKGERVPKLPITLKHSFLTKSIVEIKNLRCVCTDQVRRTSTKKHHPQNQSIDGELSTPEHWFQQAFMEDPGRAILSHLQTKGLEDNEIEITNLLITTTDLDKRQLGQYLTSPDRSSILKKYLNEMNLSYMRIEDGLRSVLLSIRLPADPLRIERFLEEFGIVWSASNPKIGIEASLVTRWATELIVLSEHSHDGLTDTMRYVAGFVGFPNELIKTESGFVDRLLTIHQSLLKDKPTSTQSLSIEKLEIMLKKSFQSVRRDRLVQARASNEDTEKIDMVVDSNDGQEPTHVLPSHIIYQIESDLITIKIPAPDPQFGIKLFGSGLTFEPSFLSFSQSSTASFRIKGKALGSRQISFIKIGKRAAHYQGLPLNFNVSVERAFMKDTVQVGFLNHLSNKRKYLYSFFGGNPKQDFLELIESAQKAAQFKDSSPDPSHDLDHHNNRSQKVAKSVALQVLIDSLILNEDLIPINVNPYSSTTVGLKVSNNSNHTKKSNKKPNSSGGVPSSTTMKEDKKTSTSGGGRIRSNSLSETYIHTIGKSETDLHVAILERRNLAQDIHIRKRQHQLLQNQLKSNLPTGGGKLALDPYSCSMKENPIGNADESENAFVTRKFIKVGYELIKHCEQNSLVPLVLSFLSMGIHRPSPLPLPTPSSTHNSYNQMSMVNSGAGGGNSHSNSIPNNNHHHHPYQQQQHQNSYHVV
233232	GC_00003701		PSH_NDPSH_2	9932	50	63	7	0	0.995344079041791	0.846880520866835	0.915130014160534	PF01369.25	Sec7 domain							9932	Chr_1	-MTELPAI-TTTTTTTAATSPSSPSSSRTPSPTTPFKTLPPPIPIPHLLLDRSRLKPVPKLKPIPAKIITPAPFNQLNPLRAKLRPTTTNNRSVSNPVVKTELKQSMQSTTTTTTTTTTTTTTTSAEKLPTPPSPP-EEEEEEKESTTTVQDEPTTKESPSEQKESPTEELAREKLSAEQPTTEQLATEELSTDLPQDAHKNCQDQVQPWQHQLNPINTSTIDHNCLERANSAAARLDSLARLNGHRSPTLTDPDHSNSEDDSLPPFLMAKHIEETKKKAGLLSPLCPIPQYPLPLPPSLGFSVGPNGRGVPRLSALQRKALEKMAAQQDSQDLSTVTTSLTRSHTTTGTESPKHLANRFQSSSTDESDQRQLARSNLIRKLSSRDPNSRLKLGLKTQQPVSKPASAAPDQNQDGQNLPFTPEHEPPSSSLFSEPIHQDPVTQPQSELTPAPSHNIIEDPNQAPSAQGLTSSPTILESINTQPDNLPHTQTSHTDQPIIQNVSTTVTKNSPAFGLRYSFTSLDSQTDPRHATRPSYNNFDISAPDPDTIVPTNPRLQSASTEAQAYPRRSQAASLPVHTREHSCSELNPNQKSFVESPHSITEPVSEAILAPAPDLPTPSHSLRSSIVSRLKGRASLSSRIDRSTATGSPTPGHPQSRQSSLDHGSEGPAERRRSTINGNHRTSRPSNSSTLQRVRPATNETTQDGVRQSYTTLSSRVGSISPSNNLQNADRPLRPTRAPPITQAHNVVGGRTAVPQKSSVDLGPSQFPPTPHLVRTHMPVASASDLARYNDQKLAPFPALLNSSPPGSPERARSPPRSNPKNSKSQSHGMFTSASNFFRSPSRNQDENVTNPSRIQQSQTGGMVSPSSHPVSLGRPNEDQEEVVDSSRWQSIGDAAGKISASAGVSRSPTVDSNNSSVMSMNSLQRREQILARLSPFLRPTHPSTSPDHRLNDPPRKLLWHQPVLQVVNATSVKDRYLFLFNDLLVITKPVIEYEECKGERVPKLPITLKHSFLTKSIVEIKNLRCVCTDQVRRTSTKKHHPQNQSIDGELSTPEHWFQQAFMEDPGRAILSHLQTKGLEDNEIEITNLLITTTDLDKRQLGQYLTSPDRSSILKKYLNEMNLSYMRIEDGLRSVLLSIRLPADPLRIERFLEEFGIVWSASNPKIGIEASLVTRWATELIVLSEHSHDGLTDTMRYVAGFVGFPNELIKTESGFVDRLLTIHQSLLKDKPTSTQSLSIEKLEIMLKKSFQSVRRDRLVQARASNEDTEKIDMVVDSNDGQEPTHVLPSHIIYQIESDLITIKIPAPDPQFGIKLFGSGLTFEPSFLSFSQSSTASFRIKGKALGSRQISFIKIGKRAAHYQGLPLNFNVSVERAFMKDTVQVGFLNHLSNKRKYLYSFFGGNPKQDFLELIESAQKAAQFKDSSPDPSHDLDHHNNRSQKVAKSVALQVLIDSLILNEDLIPINVNPYSSTTVGLKVSNNSNHTKKSNKKPNSSGGVPSSTTMKEDKKTSTSGGGRIRSNSLSETYIHTIGKSETDLHVAILERRNLAQDIHIRKRQHQLLQNQLKSNLPTGGGKLALDPYSCSMKENPIGNADESENAFVTRKFIKVGYELIKHCEQNSLVPLVLSFLSMGIHRPSPLPLPTPSSTHNSYNQMSMVNSGAGGGNSHSNSIPNNNHHHHPYQQQQHQNSYHVV
233233	GC_00003701		PST_130_1	19128	50	63	7	0	0.995344079041791	0.846880520866835	0.915130014160534	PF01369.25	Sec7 domain							19128	Chr_3	-MTELPAITTTTTTTTAATSPSSPSSSRTPSPTTPFKTLPPPIPIPHLLLDRSRLKPVPKLKPIPAKIITPAPFNQLNPLRAKLRPTTTNNRSVSNPVVKTELKQSMQS----TTTTTTTTTTTSAEKLPTPPSPPEEEEEEEKESTTTVQDEPTTKESPSEQKESPTEELAREKLSAEQPTTEQLATEELSTDLPQDAHKNCQDQVQPWQHQLNPINTSTIDHNCLERANSAAARLDSLARLNGHRSPTLTDPDHSNSEDDSLPPFLMAKHIEETKKKAGLLSPLCPIPQYPLPLPPSLGFSVGPNGRGVPRLSALQRKALEKMAAQQDSQDLSTVTTSLTRSHTTTGTESPKHLANRFQSSSTDESDQRQLARSNLIRKLSSRDPNSRLKLGLKTQQPVSKPASAAPDQNQDGQNLPFTPEHEPPSSSLFSEPIHQDPVTQPQSELTPAPSHNIIEDPNQAPSAQGLTSSPTILESINTQPDNLPHTQTSHTDQPIIQNVSTTVTKNSPAFGLRYSFTSLDSQTDPRHATRPSYNNFDISAPDPDTIVPTNPRLQSASTEAQAYPRRSQAASLPVHTREHSCSELNPNQKSFVESPHSITEPVSEAILAPAPDLPTPSHSLRSSIVSRLKGRASLSSRIDRSTATGSPTPGHPQSRQSSLDHGSEGPAERRRSTINGNHRTSRPSNSSTLQRVRPATNETTQDGVRQSYTTLSSRVGSISPSNNLQNADRPLRPTRAPPITQAHNVVGGRTAVPQKSSVDLGPSQFPPTPHLVRTHMPVASASDLARYNDQKLAPFPALLNSSPPGSPERARSPPRSNPKNSKSQSHGMFTSASNFFRSPSRNQDENVTNPSRIQQSQTGGMVSPSSHPVSLGRPNEDQEEVVDSSRWQSIGDAAGKISASAGVSRSPTVDSNNSSVMSMNSLQRREQILARLSPFLRPTHPSTSPDHRLNDPPRKLLWHQPVLQVVNATSVKDRYLFLFNDLLVITKPVIEYEECKGERVPKLPITLKHSFLTKSIVEIKNLRCVCTDQVRRTSTKKHHPQNQSIDGELSTPEHWFQQAFMEDPGRAILSHLQTKGLEDNEIEITNLLITTTDLDKRQLGQYLTSPDRSSILKKYLNEMNLSYMRIEDGLRSVLLSIRLPADPLRIERFLEEFGIVWSASNPKIGIEASLVTRWATELIVLSEHSHDGLTDTMRYVAGFVGFPNELIKTESGFVDRLLTIHQSLLKDKPTSTQSLSIEKLEIMLKKSFQSVRRDRLVQARASNEDTEKIDMVVDSNDGQEPTHVLPSHIIYQIESALITIKIPAPDPQFGIKLFGSGLTFEPSFLSFSQSSTASFRIKGKALGSRQISFIKIGKRAAHYQGLPLNFNVSVERAFMKDTVQVGFLNHLSNKRKYLYSFFGGNPKQDFLELIESAQKAAQFKDSSPDPSHDLDHHNNRSQKVAKSVALQVLIDSLILNEDLIPINVNPYSSTTVGLKVSNNSNHTKKSNKKPNSSGGVPSSTTMKEDKKTSTSGGGRIRSNSLSETYIHTIGKSETDLHVAILERRNLAQDIHIRKRQHQLLQNQLKSNLPTGGGKLALDPYSCSMKENPSVMLTNLKTLLLLENSLKLAMNL------SNIVNRIVWYL-----------------------------------------------WFYPS------------
233234	GC_00003701		PST_134E36_1	3761	50	63	7	0	0.995344079041791	0.846880520866835	0.915130014160534	PF01369.25	Sec7 domain							3761	Chr_3	-MTELPAITTTTTTTTAATSPSSPSSSRTPSPTTPFKTLPPPIPIPHLLLDRSRLKPVPKLKPIPAKIITPAPFNQLNPLRAKLRPTTTNNRSVSNPVVKTELKQSMQS----TTTTTTTTTTTSAEKLPTPPSPPEEEEEEEKESTTTVQDEPTTKESPSEQKESPTEELAREKLSAEQPTTEQLATEELSTDLPQDAHKNCQDQVQPWQHQLNPINTSTIDHNCLERANSAAARLDSLARLNGHRSPTLTDPDHSNSEDDSLPPFLMAKHIEETKKKAGLLSPLCPIPQYPLPLPPSLGFSVGPNGRGVPRLSALQRKALEKMAAQQDSQDLSTVTTSLTRSHTTTGTESPKHLANRFQSSSTDESDQRQLARSNLIRKLSSRDPNSRLKLGLKTQQPVSKPASAAPDQNQDGQNLPFTPEHEPPSSSLFSEPIHQDPVTQPQSELTPAPSHNIIEDPNQAPSAQGLTSSPTILESINTQPDNLPHTQTSHTDQPIIQNVSTTVTKNSPAFGLRYSFTSLDSQTDPRHATRPSYNNFDISAPDPDTIVPTNPRLQSASTEAQAYPRRSQAASLPVHTREHSCSELNPNQKSFVESPHSITEPVSEAILAPAPDLPTPSHSLRSSIVSRLKGRASLSSRIDRSTATGSPTPGHPQSRQSSLDHGSEGPAERRRSTINGNHRTSRPSNSSTLQRVRPATNETTQDGVRQSYTTLSSRVGSISPSNNLQNADRPLRPTRAPPITQAHNVVGGRTAVPQKSSVDLGPSQFPPTPHLVRTHMPVASASDLARYNDQKLAPFPALLNSSPPGSPERARSPPRSNPKNSKSQSHGMFTSASNFFRSPSRNQDENVTNPSRIQQSQTGGMVSPSSHPVSLGRPNEDQEEVVDSSRWQSIGDAAGKISASAGVSRSPTVDSNNSSVMSMNSLQRREQILARLSPFLRPTHPSTSPDHRLNDPPRKLLWHQPVLQVVNATSVKDRYLFLFNDLLVITKPVIEYEECKGERVPKLPITLKHSFLTKSIVEIKNLRCVCTDQVRRTSTKKHHPQNQSIDGELSTPEHWFQQAFMEDPGRAILSHLQTKGLEDNEIEITNLLITTTDLDKRQLGQYLTSPDRSSILKKYLNEMNLSYMRIEDGLRSVLLSIRLPADPLRIERFLEEFGIVWSASNPKIGIEASLVTRWATELIVLSEHSHDGLTDTMRYVAGFVGFPNELIKTESGFVDRLLTIHQSLLKDKPTSTQSLSIEKLEIMLKKSFQSVRRDRLVQARASNEDTEKIDMVVDSNDGQEPTHVLPSHIIYQIESALITIKIPAPDPQFGIKLFGSGLTFEPSFLSFSQSSTASFRIKGKALGSRQISFIKIGKRAAHYQGLPLNFNVSVERAFMKDTVQVGFLNHLSNKRKYLYSFFGGNPKQDFLELIESAQKAAQFKDSSPDPSHDLDHHNNRSQKVAKSVALQVLIDSLILNEDLIPINVNPYSSTTVGLKVSNNSNHTKKSNKKPNSSGGVPSSTTMKEDKKTSTSGGGRIRSNSLSETYIHTIGKSETDLHVAILERRNLAQDIHIRKRQHQLLQNQLKSNLPTGGGKLALDPYSCSMKENPIGNADESENAFVTRKFIKVGYELIKHCEQNSLVPLVLSFLSMGIHRPSPLPLPTPSSTHNSYNQMSMVNSGAGGGNSHSNSIPNNNHHHHPYQQQQHQNSYHVV
233235	GC_00003701		PST_134E36_2	1261	50	63	7	0	0.995344079041791	0.846880520866835	0.915130014160534	PF01369.25	Sec7 domain							1261	Chr_1	-MTELPAI-TTTTTTTAATSPSSPSSSRTPSPTTPFKTLPPPIPIPHLLLDRSRLKPVPKLKPIPAKIITPAPFNQLNPLRAKLRPTTTNNRSVSNPVVKTELKQSMQS-TTTTTTTTTTTTTTSAEKLPTPPSPP-EEEEEEKESTTTVQDEPTTKESPSEQKESPTEELAREKLSAEQPTTEQLATEELSTDLPQDAHKNCQDQVQPWQHQLNPINTSTIDHNCLERANSAAARLDSLARLNGHRSPTLTDPDHSNSEDDSLPPFLMAKHIEETKKKAGLLSPLCPIPQYPLPLPPSLGFSVGPNGRGVPRLSALQRKALEKMAAQQDSQDLSTVTTSLTRSHTTTGTESPKHLANRFQSSSTDESDQRQLARSNLIRKLSSRDPNSRLKLGLKTQQPVSKPASAAPDQNQDGQNLPFTPEHEPPSSSLFSEPIHQDPVTQPQSELTPAPSHNIIEDPNQAPSAQGLTSSPTILESINTQPDNLPHTQTSHTDQPIIQNVSTTVTKNSPAFGLRYSFTSLDSQTDPRHATRPSYNNFDISAPDPDTIVPTNPRLQSASTEAQAYPRRSQAASLPVHTREHSCSELNPNQKSFVESPHSITEPVSEAILAPAPDLPTPSHSLRSSIVSRLKGRASLSSRIDRSTATGSPTPGHPQSRQSSLDHGSEGPAERRRSTINGNHRTSRPSNSSTLQRVRPATNETTQDGVRQSYTTLSSRVGSISPSNNLQNADRPLRPTRAPPITQAHNVVGGRTAVPQKSSVDLGPSQFPPTPHLVRTHMPVASASDLARYNDQKLAPFPALLNSSPPGSPERARSPPRSNPKNSKSQSHGMFTSASNFFRSPSRNQDENVTNPSRIQQSQTGGMVSPSSHPVSLGRPNEDQEEVVDSSRWQSIGDAAGKISASAGVSRSPTVDSNNSSVMSMNSLQRREQILARLSPFLRPTHPSTSPDHRLNDPPRKLLWHQPVLQVVNATSVKDRYLFLFNDLLVITKPVIEYEECKGERVPKLPITLKHSFLTKSIVEIKNLRCVCTDQVRRTSTKKHHPQNQSIDGELSTPEHWFQQAFMEDPGRAILSHLQTKGLEDNEIEITNLLITTTDLDKRQLGQYLTSPDRSSILKKYLNEMNLSYMRIEDGLRSVLLSIRLPADPLRIERFLEEFGIVWSASNPKIGIEASLVTRWATELIVLSEHSHDGLTDTMRYVAGFVGFPNELIKTESGFVDRLLTIHQSLLKDKPTSTQSLSIEKLEIMLKKSFQSVRRDRLVQARASNEDTEKIDMVVDSNDGQEPTHVLPSHIIYQIESDLITIKIPAPDPQFGIKLFGSGLTFEPSFLSFSQSSTASFRIKGKALGSRQISFIKIGKRAAHYQGLPLNFNVSVERAFMKDTVQVGFLNHLSNKRKYLYSFFGGNPKQDFLELIESAQKAAQFKDSSPDPSHDLDHHNNRSQKVAKSVALQVLIDSLILNEDLIPINVNPYSSTTVGLKVSNNSNHTKKSNKKPNSSGGVPSSTTMKEDKKTSTSGGGRIRSNSLSETYIHTIGKSETDLHVAILERRNLAQDIHIRKRQHQLLQNQLKSNLPTGGGKLALDPYSCSMKENPIGNADESENAFVTRKFIKVGYELIKHCEQNSLVPLVLSFLSMGIHRPSPLPLPTPSSTHNSYNQMSMVNSGAGGGNSHSNSIPNNNHHHHPYQQQQHQNSYHVV
233236	GC_00003701		PST_134E36_2	1279	50	63	7	0	0.995344079041791	0.846880520866835	0.915130014160534									1279	Chr_1	MAID-----------------------------------HPPLPIPIILTQKMIV----------------------------------------------------------------------------------------------------------------------------------------------------------------------------------------------------------------YPPLLDGKTYRRNQEKAGLLSPLCPIPQYPLPLPPSLGFSVGPNGRGVPRLSALQRKALEKMAAQQDSQDLSTVTTSLTRSHTTTGTESPKHLANRFQSSSTDESDQRQLARSNLIRKLSSRDPNSRLKLGLKTQQPVSKPASAAPDQNQDGQNLPFTPEHEPPSSSLFSEPIHQDPVTQPQSELTPAPSHNIIEDPT------------------------------------------------------------------------------------------------------------------------------------------------------------------------------------------------------------------------------------------------------------------------------------------------------------------------------------------------------------------------------------------------------------------------------------------------------------------------------------------------------------------------------------------------------------RLPRLKVS----------------------------------------------------------------------------------------------------------------------------------------------------------------------------------------------------------------------HQAL------------------------------------------------------------------------------PSSNP-------------------------------------------------------------------------------------------------------------------------------------------------------------------------------------------------------------------------------------------------------------------------------------------------------------------------------------------------------------------------------------------------
233237	GC_00003701		PST_134E36_2	1280	50	63	7	0	0.995344079041791	0.846880520866835	0.915130014160534									1280	Chr_1	-MTELPAI-TTTTTTTAATSPSSPSSSRTPSPTTPFKTLPPPIPIPHLLLDRSRLKPVPKLKPIPAKIITPAPFNQLNPLRAKLRPTTTNNRS---------LKQSMQS-TTTTTTTTTTTTTTSAEKLPTPPSPP-EEEEEEKESTTTVQDEPTTKESPSEQKN-----------------------------------------------------------------------------------------------------------------------------------------------------------------------------------------------------------------------------------------------------------------------------------------------------------------------------------------------------------------------------------------------------------------------------------------------------------------------------------------------------------------------------------------------------------------------------------------------------------------------------------------------------------------------------------------------------------------------------------------------------------------------------------------------------------------------------------------------------------------------------------------------------------HQQKN------------WLEKNY-----------------------------------------------------------------------------------------------------------------------------------------------------------------------------------------------------------------------------------------------------------------------------------------------------------------------------------------------------------------------------------------------------------------------------------------------------------------------------------------------------------------------------------------------------------------------------------------------------------------------------QRNSQPQNN------------------
233238	GC_00003701		PST_134E36_2	1275	50	63	7	0	0.995344079041791	0.846880520866835	0.915130014160534	PF01369.25	Sec7 domain							1275	Chr_1	-M-------------------------------------------------KSR------------------------------------------------------------------------------------------------------------------------------------------------------------------------------------------------------------------------------------------------------------------------------------------------------------------------------------------------------------------------------------------------------------------------------------------------------------------------------------------------------------------------------------------------------------------------------------------------------------------------------------------------------------------------------------------------------------------------------------------------------------------------------------------------------------------------------------------------------------------------------------------------------------------------------------------------------------------------------------------------------------------------------------------------------------------------ITNLLITTTDLDKRQLGRYLTSPDRSSILKKYLNEMNLSYMRIEDGLRSVLLSIRLPADPLRIERFLEEFGIVWSASNPKIGIEASLVTRWATEI------------DCIK------------------------------------------------------------------------------------------------------------------------------------------------------------------------------------------------------------------------------------------------------------------------------------------------------------------------------------------------------------------------------------------------------------------------------------------------------------------------------------------------------------------
233239	GC_00003701		PST_134E36_2	1278	50	63	7	0	0.995344079041791	0.846880520866835	0.915130014160534									1278	Chr_1	MSLQLPRI------------------------------------------------PILSYQPIP------------------------------------DFNQHLQR---------------------------------------------------------------------------------------------------------------------------------------------------------------------------------------------------------------------------------------------------------------------------------------------------------------------------------------------------------------------------------------------------------------------------------------------------------------------AQAYPRRSQAASLPVHTREHSCSELNPNQKSFVESPHSITEPVSEAILAPAPDLPTPSHSLRSSIVSRLKGRASLSSRIDRSTATGSP--------------------------------------------------------------------------------------------------------------------------------LPVI----LSRVNLLLIMEVRAQLN----------------------------------------------------VVVQLSTGIIVPRVHPI----------------------------------------------------------------------HPLSS-------------------------------------------------------------------------------------------------------------------------------------------------------------------------------------------------------------------------------------------------------------AFVLPPTKLLKTE--------------------------------------------------------------------------------------------------------------------------------------------------------------------------------------------------------------------------------------------------------------------------------------------------------------------------------------------------------------------------------------------------------------------------------------------------------------------------------------------------
233240	GC_00003701		PST_134E36_2	1276	50	63	7	0	0.995344079041791	0.846880520866835	0.915130014160534									1276	Chr_1	-M----------------------------------------------------------------------------------------------------------------------------------------------------------------------------------------------------------------------------------------------------------------------------------------------------------------------------------------------------------------------------------------------------------------------------------------------------------------------------------------------------------------------------------------------------------------------------------------------------------------------------------------------------------------------------------------------------------------------------------------------------------------------------------------------------------------------------------------------------------------------------------------------VSPSSHPVSLGRPNEDQEEVVDSSRWQSIGDAAGKISASAGVSRSPTVDSNNSSVMSMNSLQRREQILAVSPP-----------------------------------------------------------------------------------------------------------------------------------------------------------------------------------------------------------------------------------------------------------------------------------------------------------------------------SSDRLIPARHRTTD-------------------------------------------------------------------------------------------------------------------------------------------------------------------------------------------------------------------------------------------------------------------------------------------------------------------------------------------------------------------------------------------------------------------------------------------
233241	GC_00003701		PST_134E36_2	1277	50	63	7	0	0.995344079041791	0.846880520866835	0.915130014160534									1277	Chr_1	-M---------------------------------------------------------------------------------------------------------------------------------------------------------------------------------------------------------------------------------------------------------------------------------------------------------------------------------------------------------------------------------------------------------------------------------------------------------------------------------------------------------------------------------------------------------------------------------------------------------------------------------------------------------------------------------------------------------------------------------------------------------------------------------------------------------PVASASDLARYNDQKLAPFPALLNSSPPGSPERARSPP---------------------------------------------------------------------------------------------------------------------------PKQPQKTQSHRVT------------------------------------------------------------------------------------------------------------------------------------------------------------------------------------------------------------------------------------------------------------------------------------------------------------------------------------------------------------------------------------------------------------------------------------------------------------------------------------------------------------------------------------------------------------------------------------------------------------------------------------------------------ACLL---------------------------------------------------APLTFPIPES-----------------------------------------------
233242	GC_00003701		PST_AR0005a	12514	50	63	7	0	0.995344079041791	0.846880520866835	0.915130014160534	PF01369.25	Sec7 domain							12514	Chr_1	-MTELPAI-TTTTTTTAATSPSSPSSSRTPSPTTPFKTLPPPIPIPHLLLDRSRLKPVPKLKPIPAKIITPAPFNQLNPLRAKLRPTTTNNRSVSNPVVKTELKQSMQS-TTTTTTTTTTTTTTSAEKLPTPPSPP-EEEEEEKESTTTVQDEPTTKESPSEQKESPTEELAREKLSAEQPTTEQLATEELSTDLPQDAHKNCQDQVQPWQHQLNPINTSTIDHNCLERANSAAARLDSLARLNGHRSPTLTDPDHSNSEDDSLPPFLMAKHIEETKKKAGLLSPLCPIPQYPLPLPPSLGFSVGPNGRGVPRLSALQRKALEKMAAQQDSQDLSTVTTSLTRSHTTTGTESPKHLANRFQSSSTDESDQRQLARSNLIRKLSSRDPNSRLKLGLKTQQPVSKPASAAPDQNQDGQNLPFTPEHEPPSSSLFSEPIHQDPVTQPQSELTPAPSHNIIEDPNQAPSAQGLTSSPTILESINTQPDNLPHTQTSHTDQPIIQNVSTTVTKNSPAFGLRYSFTSLDSQTDPRHATRPSYNNFDISAPDPDTIVPTNPRLQSASTEAQAYPRRSQAASLPVHTREHSCSELNPNQKSFVESPHSITEPVSEAILAPAPDLPTPSHSLRSSIVSRLKGRASLSSRIDRSTATGSPTPGHPQSRQSSLDHGSEGPAERRRSTINGNHRTSRPSNSSTLQRVRPATNETTQDGVRQSYTTLSSRVGSISPSNNLQNADRPLRPTRAPPITQAHNVVGGRTAVPQKSSVDLGPSQFPPTPHLVRTHMPVASASDLARYNDQKLAPFPALLNSSPPGSPERARSPPRSNPKNSKSQSHGMFTSASNFFRSPSRNQDENVTNPSRIQQSQTGGMVSPSSHPVSLGRPNEDQEEVVDSSRWQSIGDAAGKISASAGVSRSPTVDSNNSSVMSMNSLQRREQILARLSPFLRPTHPSTSPDHRLNDPPRKLLWHQPVLQVVNATSVKDRYLFLFNDLLVITKPVIEYEECKGERVPKLPITLKHSFLTKSIVEIKNLRCVCTDQVRRTSTKKHHPQNQSIDGELSTPEHWFQQAFMEDPGRAILSHLQTKGLEDNEIEITNLLITTTDLDKRQLGQYLTSPDRSSILKKYLNEMNLSYMRIEDGLRSVLLSIRLPADPLRIERFLEEFGIVWSASNPKIGIEASLVTRWATELIVLSEHSHDGLTDTMRYVAGFVGFPNELIKTESGFVDRLLTIHQSLLKDKPTSTQSLSIEKLEIMLKKSFQSVRRDRLVQARASNEDTEKIDMVVDSNDGQEPTHVLPSHIIYQIESDLITIKIPAPDPQFGIKLFGSGLTFEPSFLSFSQSSTASFRIKGKALGSRQISFIKIGKRAAHYQGLPLNFNVSVERAFMKDTVQVGFLNHLSNKRKYLYSFFGGNPKQDFLELIESAQKAAQFKDSSPDPSHDLDHHNNRSQKVAKSVALQVLIDSLILNEDLIPINVNPYSSTTVGLKVSNNSNHTKKSNKKPNSSGGVPSSTTMKEDKKTSTSGGGRIRSNSLSETYIHTIGKSETDLHVAILERRNLAQDIHIRKRQHQLLQNQLKSNLPTGGGKLALDPYSCSMKENPIGNADESENAFVTRKFIKVGYELIKHCEQNSLVPLVLSFLSMGIHRPSPLPLPTPSSTHNSYNQMSMVNSGAGGGNSHSNSIPNNNHHHHPYQQQQHQNSYHVV
233243	GC_00003701		PST_AR0005b	1091	50	63	7	0	0.995344079041791	0.846880520866835	0.915130014160534	PF01369.25	Sec7 domain							1091	Chr_3	-MTELPAITTTTTTTTAATSPSSPSSSRTPSPTTPFKTLPPPIPIPHLLLDRSRLKPVPKLKPIPAKIITPAPFNQLNPLRAKLRPTTTNNRSVSNPVVKTELKQSMQS----TTTTTTTTTTTSAEKLPTPPSPPEEEEEEEKESTTTVQDEPTTKESPSEQKESPTEELAREKLSAEQPTTEQLATEELSTDLPQDAHKNCQDQVQPWQHQLNPINTSTIDHNCLERANSAAARLDSLARLNGHRSPTLTDPDHSNSEDDSLPPFLMAKHIEETKKKAGLLSPLCPIPQYPLPLPPSLGFSVGPNGRGVPRLSALQRKALEKMAAQQDSQDLSTVTTSLTRSHTTTGTESPKHLANRFQSSSTDESDQRQLARSNLIRKLSSRDPNSRLKLGLKTQQPVSKPASAAPDQNQDGQNLPFTPEHEPPSSSLFSEPIHQDPVTQPQSELTPAPSHNIIEDPNQAPSAQGLTSSPTILESINTQPDNLPHTQTSHTDQPIIQNVSTTVTKNSPAFGLRYSFTSLDSQTDPRHATRPSYNNFDISAPDPDTIVPTNPRLQSASTEAQAYPRRSQAASLPVHTREHSCSELNPNQKSFVESPHSITEPVSEAILAPAPDLPTPSHSLRSSIVSRLKGRASLSSRIDRSTATGSPTPGHPQSRQSSLDHGSEGPAERRRSTINGNHRTSRPSNSSTLQRVRPATNETTQDGVRQSYTTLSSRVGSISPSNNLQNADRPLRPTRAPPITQAHNVVGGRTAVPQKSSVDLGPSQFPPTPHLVRTHMPVASASDLARYNDQKLAPFPALLNSSPPGSPERARSPPRSNPKNSKSQSHGMFTSASNFFRSPSRNQDENVTNPSRIQQSQTGGMVSPSSHPVSLGRPNEDQEEVVDSSRWQSIGDAAGKISASAGVSRSPTVDSNNSSVMSMNSLQRREQILARLSPFLRPTHPSTSPDHRLNDPPRKLLWHQPVLQVVNATSVKDRYLFLFNDLLVITKPVIEYEECKGERVPKLPITLKHSFLTKSIVEIKNLRCVCTDQVRRTSTKKHHPQNQSIDGELSTPEHWFQQAFMEDPGRAILSHLQTKGLEDNEIEITNLLITTTDLDKRQLGQYLTSPDRSSILKKYLNEMNLSYMRIEDGLRSVLLSIRLPADPLRIERFLEEFGIVWSASNPKIGIEASLVTRWATELIVLSEHSHDGLTDTMRYVAGFVGFPNELIKTESGFVDRLLTIHQSLLKDKPTSTQSLSIEKLEIMLKKSFQSVRRDRLVQARASNEDTEKIDMVVDSNDGQEPTHVLPSHIIYQIESALITIKIPAPDPQFGIKLFGSGLTFEPSFLSFSQSSTASFRIKGKALGSRQISFIKIGKRAAHYQGLPLNFNVSVERAFMKDTVQVGFLNHLSNKRKYLYSFFGGNPKQDFLELIESAQKAAQFKDSSPDPSHDLDHHNNRSQKVAKSVALQVLIDSLILNEDLIPINVNPYSSTTVGLKVSNNSNHTKKSNKKPNSSGGVPSSTTMKEDKKTSTSGGGRIRSNSLSETYIHTIGKSETDLHVAILERRNLAQDIHIRKRQHQLLQNQLKSNLPTGGGKLALDPYSCSMKENPIGNADESENAFVTRKFIKVGYELIKHCEQNSLVPLVLSFLSMGIHRPSPLPLPTPSSTHNSYNQMSMVNSGAGGGNSHSNSIPNNNHHHHPYQQQQHQNSYHVV
233244	GC_00003701		PST_AZ2_1	2370	50	63	7	0	0.995344079041791	0.846880520866835	0.915130014160534	PF01369.25	Sec7 domain							2370	Chr_3	-MTELPAI-TTTTTTTAATSPSSPSSSRTPSPTTPFKTLPPPIPIPHLLLDRSRLKPVPKLKPIPAKIITPAPFNQLNPLRAKLRPTTTNNRSVSNPVVKTELKQSMQS--TTTTTTTTTTTTTSAEKLPTPPSPP-EEEEEEKESTTTVQDEPTTKESPSEQKESPTEELAREKLSAEQPTTEQLATEELSTDLPQDAHKNCQDQVQPWQHQLNPINTSTIDHNCLERANSAAARLDSLARLNGHRSPTLTDPDHSNSEDDSLPPFLMAKHIEETKKKAGLLSPLCPIPQYPLPLPPSLGFSVGPNGRGVPRLSALQRKALEKMAAQQDSQDLSTVTTSLTRSHTTTGTESPKHLANRFQSSSTDESDQRQLARSNLIRKLSSRDPNSRLKLGLKTQQPVSKPASAAPDQNQDGQNLPFTPEHEPPSSSLFSEPIHQDPVTQPQSELTPAPSHNIIEDPNQAPSAQGLTSSPTILESINTQPDNLPHTQTSHTDQPIIQNVSTTVTKNSPAFGLRYSFTSLDSQTDPRHATRPSYNNFDISAPDPDTIVPTNPRLQSASTEAQAYPRRSQAASLPVHTREHSCSELNPNQKSFVESPHSITEPVSEAILAPAPDLPTPSHSLRSSIVSRLKGRASLSSRIDRSTATGSPTPGHPQSRQSSLDHGSEGPAERRRSTINGNHRTSRPSNSSTLQRVRPATNETTQDGVRQSYTTLSSRVGSISPSNNLQNADRPLRPTRAPPITQAHNVVGGRTAVPQKSSVDLGPSQFPPTPHLVRTHMPVASASDLARYNDQKLAPFPALLNSSPPGSPERARSPPRSNPKNSKSQSHGMFTSASNFFRSPSRNQDENVTNPSRIQQSQTGGMVSPSSHPVSLGRPNEDQEEVVDSSRWQSIGDAAGKISASAGVSRSPTVDSNNSSVMSMNSLQRREQILARLSPFLRPTHPSTSPDHRLNDPPRKLLWHQPVLQVVNATSVKDRYLFLFNDLLVITKPVIEYEECKGERVPKLPITLKHSFLTKSIVEIKNLRCVCTDQVRRTSTKKHHPQNQSIDGELSTPEHWFQQAFMEDPGRAILSHLQTKGLEDNEIEITNLLITTTDLDKRQLGQYLTSPDRSSILKKYLNEMNLSYMRIEDGLRSVLLSIRLPADPLRIERFLEEFGIVWSASNPKIGIEASLVTRWATELIVLSEHSHDGLTDTMRYVAGFVGFPNELIKTESGFVDRLLTIHQSLLKDKPTSTQSLSIEKLEIMLKKSFQSVRRDRLVQARASNEDTEKIDMVVDSNDGQEPTHVLPSHIIYQIESDLITIKIPAPDPQFGIKLFGSGLTFEPSFLSFSQSSTASFRIKGKALGSRQISFIKIGKRAAHYQGLPLNFNVSVERAFMKDTVQVGFLNHLSNKRKYLYSFFGGNPKQDFLELIESAQKAAQFKDSSPDPSHDLDHHNNRSQKVAKSVALQVLIDSLILNEDLIPINVNPYSSTTVGLKVSNNSNHTKKSNKKPNSSGGVPSSTTMKEDKKTSTSGGGRIRSNSLSETYIHTIGKSETDLHVAILERRNLAQDIHIRKRQHQLLQNQLKSNLPTGGGKLALDPYSCSMKENPIGNADESENAFVTRKFIKVGYELIKHCEQNSLVPLVLSFLSMGIHRPSPLPLPTPSSTHNSYNQMSMVNSGAGGGNSHSNSIPNNNHHHHPYQQQQHQNSYHVV
233245	GC_00003701		PST_AZ2_2	2274	50	63	7	0	0.995344079041791	0.846880520866835	0.915130014160534	PF01369.25	Sec7 domain							2274	Chr_1	-MTELPAI-TTTTTTTAATSPSSPSSSRTPSPTTPFKTLPPPIPIPHLLLDRSRLKPVPKLKPIPAKIITPAPFNQLNPLRAKLRPTTTNNRSVSNPVVKTELKQSMQS--TTTTTTTTTTTTTSAEKLPTPPSPP-EEEEEEKESTTTVQDEPTTKESPSEQKESPTEELAREKLSAEQPTTEQLATEELSTDLPQDAHKNCQDQVQPWQHQLNPINTSTIDHNCLERANSAAARLDSLARLNGHRSPTLTDPDHSNSEDDSLPPFLMAKHIEETKKKAGLLSPLCPIPQYPLPLPPSLGFSVGPNGRGVPRLSALQRKALEKMAAQQDSQDLSTVTTSLTRSHTTTGTESPKHLANRFQSSSTDESDQRQLARSNLIRKLSSRDPNSRLKLGLKTQQPVSKPASAAPDQNQDGQNLPFTPEHEPPSSSLFSEPIHQDPVTQPQSELTPAPSHNIIEDPNQAPSAQGLTSSPTILESINTQPDNLPHTQTSHTDQPIIQNVSTTVTKNSPAFGLRYSFTSLDSQTDPRHATRPSYNNFDISAPDPDTIVPTNPRLQSASTEAQAYPRRSQAASLPVHTREHSCSELNPNQKSFVESPHSITEPVSEAILAPAPDLPTPSHSLRSSIVSRLKGRASLSSRIDRSTATGSPTPGHPQSRQSSLDHGSEGPAERRRSTINGNHRTSRPSNSSTLQRVRPATNETTQDGVRQSYTTLSSRVGSISPSNNLQNADRPLRPTRAPPITQAHNVVGGRTAVPQKSSVDLGPSQFPPTPHLVRTHMPVASASDLARYNDQKLAPFPALLNSSPPGSPERARSPPRSNPKNSKSQSHGMFTSASNFFRSPSRNQDENVTNPSRIQQSQTGGMVSPSSHPVSLGRPNEDQEEVVDSSRWQSIGDAAGKISASAGVSRSPTVDSNNSSVMSMNSLQRREQILARLSPFLRPTHPSTSPDHRLNDPPRKLLWHQPVLQVVNATSVKDRYLFLFNDLLVITKPVIEYEECKGERVPKLPITLKHSFLTKSIVEIKNLRCVCTDQVRRTSTKKHHPQNQSIDGELSTPEHWFQQAFMEDPGRAILSHLQTKGLEDNEIEITNLLITTTDLDKRQLGQYLTSPDRSSILKKYLNEMNLSYMRIEDGLRSVLLSIRLPADPLRIERFLEEFGIVWSASNPKIGIEASLVTRWATELIVLSEHSHDGLTDTMRYVAGFVGFPNELIKTESGFVDRLLTIHQSLLKDKPTSTQSLSIEKLEIMLKKSFQSVRRDRLVQARASNEDTEKIDMVVDSNDGQEPTHVLPSHIIYQIESDLITIKIPAPDPQFGIKLFGSGLTFEPSFLSFSQSSTASFRIKGKALGSRQISFIKIGKRAAHYQGLPLNFNVSVERAFMKDTVQVGFLNHLSNKRKYLYSFFGGNPKQDFLELIESAQKAAQFKDSSPDPSHDLDHHNNRSQKVAKSVALQVLIDSLILNEDLIPINVNPYSSTTVGLKVSNNSNHTKKSNKKPNSSGGVPSSTTMKEDKKTSTSGGGRIRSNSLSETYIHTIGKSETDLHVAILERRNLAQDIHIRKRQHQLLQNQLKSNLPTGGGKLALDPYSCSMKENPIGNADESENAFVTRKFIKVGYELIKHCEQNSLVPLVLSFLSMGIHRPSPLPLPTPSSTHNSYNQMSMVNSGAGGGNSHSNSIPNNNHHHHPYQQQQHQNSYHVV
233246	GC_00003701		PST_DK0911_1	5193	50	63	7	0	0.995344079041791	0.846880520866835	0.915130014160534	PF01369.25	Sec7 domain							5193	Chr_3	-MTELPAI-TTTTTTTAATSPSSPSSSRTPSPTTPFKTLPPPIPIPHLLLDRSRLKPVPKLKPIPAKIITPAPFNQLNPLRAKLRPTTTNNRSVSNPVVKTELKQSMQS-TTTTTTTTTTTTTTSAEKLPTPPSPP-EEEEEEKESTTTVQDEPTTKESPSEQKESPTEELAREKLSAEQPTTEQLATEELSTDLPQDAHKNCQDQVQPWQHQLNPINTSTIDHNCLERANSAAARLDSLARLNGHRSPTLTDPDHSNSEDDSLPPFLMAKHIEETKKKAGLLSPLCPIPQYPLPLPPSLGFSVGPNGRGVPRLSALQRKALEKMAAQQDSQDLSTVTTSLTRSHTTTGTESPKHLANRFQSSSTDESDQRQLARSNLIRKLSSRDPNSRLKLGLKTQQPVSKPASAAPDQNQDGQNLPFTPEHEPPSSSLFSEPIHQDPVTQPQSELTPAPSHNIIEDPNQAPSAQGLTSSPTILESINTQPDNLPHTQTSHTDQPIIQNVSTTVTKNSPAFGLRYSFTSLDSQTDPRHATRPSYNNFDISAPDPDTIVPTNPRLQSASTEAQAYPRRSQAASLPVHTREHSCSELNPNQKSFVESPHSITEPVSEAILAPAPDLPTPSHSLRSSIVSRLKGRASLSSRIDRSTATGSPTPGHPQSRQSSLDHGSEGPAERRRSTINGNHRTSRPSNSSTLQRVRPATNETTQDGVRQSYTTLSSRVGSISPSNNLQNADRPLRPTRAPPITQAHNVVGGRTAVPQKSSVDLGPSQFPPTPHLVRTHMPVASASDLARYNDQKLAPFPALLNSSPPGSPERARSPPRSNPKNSKSQSHGMFTSASNFFRSPSRNQDENVTNPSRIQQSQTGGMVSPSSHPVSLGRPNEDQEEVVDSSRWQSIGDAAGKISASAGVSRSPTVDSNNSSVMSMNSLQRREQILARLSPFLRPTHPSTSPDHRLNDPPRKLLWHQPVLQVVNATSVKDRYLFLFNDLLVITKPVIEYEECKGERVPKLPITLKHSFLTKSIVEIKNLRCVCTDQVRRTSTKKHHPQNQSIDGELSTPEHWFQQAFMEDPGRAILSHLQTKGLEDNEIEITNLLITTTDLDKRQLGQYLTSPDRSSILKKYLNEMNLSYMRIEDGLRSVLLSIRLPADPLRIERFLEEFGIVWSASNPKIGIEASLVTRWATELIVLSEHSHDGLTDTMRYVAGFVGFPNELIKTESGFVDRLLTIHQSLLKDKPTSTQSLSIEKLEIMLKKSFQSVRRDRLVQARASNEDTEKIDMVVDSNDGQEPTHVLPSHIIYQIESDLITIKIPAPDPQFGIKLFGSGLTFEPSFLSFSQSSTASFRIKGKALGSRQISFIKIGKRAAHYQGLPLNFNVSVERAFMKDTVQVGFLNHLSNKRKYLYSFFGGNPKQDFLELIESAQKAAQFKDSSPDPSHDLDHHNNRSQKVAKSVALQVLIDSLILNEDLIPINVNPYSSTTVGLKVSNNSNHTKKSNKKPNSSGGVPSSTTMKEDKKTSTSGGGRIRSNSLSETYIHTIGKSETDLHVAILERRNLAQDIHIRKRQHQLLQNQLKSNLPTGGGKLALDPYSCSMKENPIGNADESENAFVTRKFIKVGYELIKHCEQNSLVPLVLSFLSMGIHRPSPLPLPTPSSTHNSYNQMSMVNSGAGGGNSHSNSIPNNNHHHHPYQQQQHQNSYHVV
233247	GC_00003701		PST_DK0911_2	5197	50	63	7	0	0.995344079041791	0.846880520866835	0.915130014160534	PF01369.25	Sec7 domain							5197	Chr_1	-MTELPAI-TTTTTTTAATSPSSPSSSRTPSPTTPFKTLPPPIPIPHLLLDRSRLKPVPKLKPIPAKIITPAPFNQLNPLRAKLRPTTTNNRSVSNPVVKTELKQSMQS-TTTTTTTTTTTTTTSAEKLPTPPSPP-EEEEEEKESTTTVQDEPTTKESPSEQKESPTEELAREKLSAEQPTTEQLATEELSTDLPQDAHKNCQDQVQPWQHQLNPINTSTIDHNCLERANSAAARLDSLARLNGHRSPTLTDPDHSNSEDDSLPPFLMAKHIEETKKKAGLLSPLCPIPQYPLPLPPSLGFSVGPNGRGVPRLSALQRKALEKMAAQQDSQDLSTVTTSLTRSHTTTGTESPKHLANRFQSSSTDESDQRQLARSNLIRKLSSRDPNSRLKLGLKTQQPVSKPASAAPDQNQDGQNLPFTPEHEPPSSSLFSEPIHQDPVTQPQSELTPAPSHNIIEDPNQAPSAQGLTSSPTILESINTQPDNLPHTQTSHTDQPIIQNVSTTVTKNSPAFGLRYSFTSLDSQTDPRHATRPSYNNFDISAPDPDTIVPTNPRLQSASTEAQAYPRRSQAASLPVHTREHSCSELNPNQKSFVESPHSITEPVSEAILAPAPDLPTPSHSLRSSIVSRLKGRASLSSRIDRSTATGSPTPGHPQSRQSSLDHGSEGPAERRRSTINGNHRTSRPSNSSTLQRVRPATNETTQDGVRQSYTTLSSRVGSISPSNNLQNADRPLRPTRAPPITQAHNVVGGRTAVPQKSSVDLGPSQFPPTPHLVRTHMPVASASDLARYNDQKLAPFPALLNSSPPGSPERARSPPRSNPKNSKSQSHGMFTSASNFFRSPSRNQDENVTNPSRIQQSQTGGMVSPSSHPVSLGRPNEDQEEVVDSSRWQSIGDAAGKISASAGVSRSPTVDSNNSSVMSMNSLQRREQILARLSPFLRPTHPSTSPDHRLNDPPRKLLWHQPVLQVVNATSVKDRYLFLFNDLLVITKPVIEYEECKGERVPKLPITLKHSFLTKSIVEIKNLRCVCTDQVRRTSTKKHHPQNQSIDGELSTPEHWFQQAFMEDPGRAILSHLQTKGLEDNEIEITNLLITTTDLDKRQLGQYLTSPDRSSILKKYLNEMNLSYMRIEDGLRSVLLSIRLPADPLRIERFLEEFGIVWSASNPKIGIEASLVTRWATELIVLSEHSHDGLTDTMRYVAGFVGFPNELIKTESGFVDRLLTIHQSLLKDKPTSTQSLSIEKLEIMLKKSFQSVRRDRLVQARASNEDTEKIDMVVDSNDGQEPTHVLPSHIIYQIESDLITIKIPAPDPQFGIKLFGSGLTFEPSFLSFSQSSTASFRIKGKALGSRQISFIKIGKRAAHYQGLPLNFNVSVERAFMKDTVQVGFLNHLSNKRKYLYSFFGGNPKQDFLELIESAQKAAQFKDSSPDPSHDLDHHNNRSQKVAKSVALQVLIDSLILNEDLIPINVNPYSSTTVGLKVSNNSNHTKKSNKKPNSSGGVPSSTTMKEDKKTSTSGGGRIRSNSLSETYIHTIGKSETDLHVAILERRNLAQDIHIRKRQHQLLQNQLKSNLPTGGGKLALDPYSCSMKENPIGNADESENAFVTRKFIKVGYELIKHCEQNSLVPLVLSFLSMGIHRPSPLPLPTPSSTHNSYNQMSMVNSGAGGGNSHSNSIPNNNHHHHPYQQQQHQNSYHVV
233248	GC_00003701		PST_SWS484_1	1252	50	63	7	0	0.995344079041791	0.846880520866835	0.915130014160534	PF01369.25	Sec7 domain							1252	Chr_1	-MTELPAI-TTTTTTTAATSPSSPSSSRTPSPTTPFKTLPPPIPIPHLLLDRSRLKPVPKLKPIPAKIITPAPFNQLNPLRAKLRPTTTNNRSVSNPVVKTELKQSMQS-TTTTTTTTTTTTTTSAEKLPTPPSPP-EEEEEEKESTTTVQDEPTTKESPSEQKESPTEELAREKLSAEQPTTEQLATEELSTDLPQDAHKNCQDQVQPWQHQLNPINTSTIDHNCLERANSAAARLDSLARLNGHRSPTLTDPDHSNSEDDSLPPFLMAKHIEETKKKAGLLSPLCPIPQYPLPLPPSLGFSVGPNGRGVPRLSALQRKALEKMAAQQDSQDLSTVTTSLTRSHTTTGTESPKHLANRFQSSSTDESDQRQLARSNLIRKLSSRDPNSRLKLGLKTQQPVSKPASAAPDQNQDGQNLPFTPEHEPPSSSLFSEPIHQDPVTQPQSELTPAPSHNIIEDPNQAPSAQGLTSSPTILESINTQPDNLPHTQTSHTDQPIIQNVSTTVTKNSPAFGLRYSFTSLDSQTDPRHATRPSYNNFDISAPDPDTIVPTNPRLQSASTEAQAYPRRSQAASLPVHTREHSCSELNPNQKSFVESPHSITEPVSEAILAPAPDLPTPSHSLRSSIVSRLKGRASLSSRIDRSTATGSPTPGHPQSRQSSLDHGSEGPAERRRSTINGNHRTSRPSNSSTLQRVRPATNETTQDGVRQSYTTLSSRVGSISPSNNLQNADRPLRPTRAPPITQAHNVVGGRTAVPQKSSVDLGPSQFPPTPHLVRTHMPVASASDLARYNDQKLAPFPALLNSSPPGSPERARSPPRSNPKNSKSQSHGMFTSASNFFRSPSRNQDENVTNPSRIQQSQTGGMVSPSSHPVSLGRPNEDQEEVVDSSRWQSIGDAAGKISASAGVSRSPTVDSNNSSVMSMNSLQRREQILARLSPFLRPTHPSTSPDHRLNDPPRKLLWHQPVLQVVNATSVKDRYLFLFNDLLVITKPVIEYEECKGERVPKLPITLKHSFLTKSIVEIKNLRCVCTDQVRRTSTKKHHPQNQSIDGELSTPEHWFQQAFMEDPGRAILSHLQTKGLEDNEIEITNLLITTTDLDKRQLGQYLTSPDRSSILKKYLNEMNLSYMRIEDGLRSVLLSIRLPADPLRIERFLEEFGIVWSASNPKIGIEASLVTRWATELIVLSEHSHDGLTDTMRYVAGFVGFPNELIKTESGFVDRLLTIHQSLLKDKPTSTQSLSIEKLEIMLKKSFQSVRRDRLVQARASNEDTEKIDMVVDSNDGQEPTHVLPSHIIYQIESDLITIKIPAPDPQFGIKLFGSGLTFEPSFLSFSQSSTASFRIKGKALGSRQISFIKIGKRAAHYQGLPLNFNVSVERAFMKDTVQVGFLNHLSNKRKYLYSFFGGNPKQDFLELIESAQKAAQFKDSSPDPSHDLDHHNNRSQKVAKSVALQVLIDSLILNEDLIPINVNPYSSTTVGLKVSNNSNHTKKSNKKPNSSGGVPSSTTMKEDKKTSTSGGGRIRSNSLSETYIHTIGKSETDLHVAILERRNLAQDIHIRKRQHQLLQNQLKSNLPTGGGKLALDPYSCSMKENPIGNADESENAFVTRKFIKVGYELIKHCEQNSLVPLVLSFLSMGIHRPSPLPLPTPSSTHNSYNQMSMVNSGAGGGNSHSNSIPNNNHHHHPYQQQQHQNSYHVV
233249	GC_00003701		PST_SWS484_2	163	50	63	7	0	0.995344079041791	0.846880520866835	0.915130014160534	PF01369.25	Sec7 domain							163	Chr_3	-MTELPAITTTTTTTTAATSPSSPSSSRTPSPTTPFKTLPPPIPIPHLLLDRSRLKPVPKLKPIPAKIITPAPFNQLNPLRAKLRPTTTNNRSVSNPVVKTELKQSMQS----TTTTTTTTTTTSAEKLPTPPSPPEEEEEEEKESTTTVQDEPTTKESPSEQKESPTEELAREKLSAEQPTTEQLATEELSTDLPQDAHKNCQDQVQPWQHQLNPINTSTIDHNCLERANSAAARLDSLARLNGHRSPTLTDPDHSNSEDDSLPPFLMAKHIEETKKKAGLLSPLCPIPQYPLPLPPSLGFSVGPNGRGVPRLSALQRKALEKMAAQQDSQDLSTVTTSLTRSHTTTGTESPKHLANRFQSSSTDESDQRQLARSNLIRKLSSRDPNSRLKLGLKTQQPVSKPASAAPDQNQDGQNLPFTPEHEPPSSSLFSEPIHQDPVTQPQSELTPAPSHNIIEDPNQAPSAQGLTSSPTILESINTQPDNLPHTQTSHTDQPIIQNVSTTVTKNSPAFGLRYSFTSLDSQTDPRHATRPSYNNFDISAPDPDTIVPTNPRLQSASTEAQAYPRRSQAASLPVHTREHSCSELNPNQKSFVESPHSITEPVSEAILAPAPDLPTPSHSLRSSIVSRLKGRASLSSRIDRSTATGSPTPGHPQSRQSSLDHGSEGPAERRRSTINGNHRTSRPSNSSTLQRVRPATNETTQDGVRQSYTTLSSRVGSISPSNNLQNADRPLRPTRAPPITQAHNVVGGRTAVPQKSSVDLGPSQFPPTPHLVRTHMPVASASDLARYNDQKLAPFPALLNSSPPGSPERARSPPRSNPKNSKSQSHGMFTSASNFFRSPSRNQDENVTNPSRIQQSQTGGMVSPSSHPVSLGRPNEDQEEVVDSSRWQSIGDAAGKISASAGVSRSPTVDSNNSSVMSMNSLQRREQILARLSPFLRPTHPSTSPDHRLNDPPRKLLWHQPVLQVVNATSVKDRYLFLFNDLLVITKPVIEYEECKGERVPKLPITLKHSFLTKSIVEIKNLRCVCTDQVRRTSTKKHHPQNQSIDGELSTPEHWFQQAFMEDPGRAILSHLQTKGLEDNEIEITNLLITTTDLDKRQLGQYLTSPDRSSILKKYLNEMNLSYMRIEDGLRSVLLSIRLPADPLRIERFLEEFGIVWSASNPKIGIEASLVTRWATELIVLSEHSHDGLTDTMRYVAGFVGFPNELIKTESGFVDRLLTIHQSLLKDKPTSTQSLSIEKLEIMLKKSFQSVRRDRLVQARASNEDTEKIDMVVDSNDGQEPTHVLPSHIIYQIESALITIKIPAPDPQFGIKLFGSGLTFEPSFLSFSQSSTASFRIKGKALGSRQISFIKIGKRAAHYQGLPLNFNVSVERAFMKDTVQVGFLNHLSNKRKYLYSFFGGNPKQDFLELIESAQKAAQFKDSSPDPSHDLDHHNNRSQKVAKSVALQVLIDSLILNEDLIPINVNPYSSTTVGLKVSNNSNHTKKSNKKPNSSGGVPSSTTMKEDKKTSTSGGGRIRSNSLSETYIHTIGKSETDLHVAILERRNLAQDIHIRKRQHQLLQNQLKSNLPTGGGKLALDPYSCSMKENPIGNADESENAFVTRKFIKVGYELIKHCEQNSLVPLVLSFLSMGIHRPSPLPLPTPSSTHNSYNQMSMVNSGAGGGNSHSNSIPNNNHHHHPYQQQQHQNSYHVV
233250	GC_00003701		PST_T030_1	156	50	63	7	0	0.995344079041791	0.846880520866835	0.915130014160534	PF01369.25	Sec7 domain							156	Chr_1	-MTELPAITTTTTTTTAATSPSSPSSSRTPSPTTPFKTLPPPIPIPHLLLDRSRLKPVPKLKPIPAKIITPAPFNQLNPLRAKLRPTTTNNRSVSNPVVKTELKQSMQS--TTTTTTTTTTTTTSAEKLPTPPSPPEEEEEEEKESTTTVQDEPTTKESPSEQKESPTEELAREKLSAEQPTTEQLATEELSTDLPQDAHKNCQDQVQPWQHQLNPINTSTIDHNCLERANSAAARLDSLARLNGHRSPTLTDPDHSNSEDDSLPPFLMAKHIEETKKKAGLLSPLCPIPQYPLPLPPSLGFSVGPNGRGVPRLSALQRKALEKMAAQQDSQDLSTVTTSLTRSHTTTGTESPKHLANRFQSSSTDESDQRQLARSNLIRKLSSRDPNSRLKLGLKTQQPVSKPASAAPDQNQDGQNLPFTPEHEPPSSSLFSEPIHQDPVTQPQSELTPAPSHNIIEDPNQAPSAQGLTSSPTILESINTQPDNLPHTQTSHTDQPIIQNVSTTVTKNSPAFGLRYSFTSLDSQTDPRHATRPSYNNFDISAPDPDTIVPTNPRLQSASTEAQAYPRRSQAASLPVHTREHSCSELNPNQKSFVESPHSITEPVSEAILAPAPDLPTPSHSLRSSIVSRLKGRASLSSRIDRSTATGSPTPGHPQSRQSSLDHGSEGPAERRRSTINGNHRTSRPSNSSTLQRVRPATNETTQDGVRQSYTTLSSRVGSISPSNNLQNADRPLRPTRAPPITQAHNVVGGRTAVPQKSSVDLGPSQFPPTPHLVRTHMPVASASDLARYNDQKLAPFPALLNSSPPGSPERARSPPRSNPKNSKSQSHGMFTSASNFFRSPSRNQDENVTNPSRIQQSQTGGMVSPSSHPVSLGRPNEDQEEVVDSSRWQSIGDAAGKISASAGVSRSPTVDSNNSSVMSMNSLQRREQILARLSPFLRPTHPSTSPDHRLNDPPRKLLWHQPVLQVVNATSVKDRYLFLFNDLLVITKPVIEYEECKGERVPKLPITLKHSFLTKSIVEIKNLRCVCTDQVRRTSTKKHHPQNQSIDGELSTPEHWFQQAFMEDPGRAILSHLQTKGLEDNEIEITNLLITTTDLDKRQLGQYLTSPDRSSILKKYLNEMNLSYMRIEDGLRSVLLSIRLPADPLRIERFLEEFGIVWSASNPKIGIEASLVTRWATELIVLSEHSHDGLTDTMRYVAGFVGFPNELIKTESGFVDRLLTIHQSLLKDKPTSTQSLSIEKLEIMLKKSFQSVRRDRLVQARASNEDTEKIDMVVDSNDGQEPTHVLPSHIIYQIESDLITIKIPAPDPQFGIKLFGSGLTFEPSFLSFSQSSTASFRIKGKALGSRQISFIKIGKRAAHYQGLPLNFNVSVERAFMKDTVQVGFLNHLSNKRKYLYSFFGGNPKQDFLELIESAQKAAQFKDSSPDPSHDLDHHNNRSQKVAKSVALQVLIDSLILNEDLIPINVNPYSSTTVGLKVSNNSNHTKKSNKKPNSSGGVPSSTTMKEDKKTSTSGGGRIRSNSLSETYIHTIGKSETDLHVAILERRNLAQDIHIRKRQHQLLQNQLKSNLPTGGGKLALDPYSCSMKENPIGNADESENAFVTRKFIKVGYELIKHCEQNSLVPLVLSFLSMGIHRPSPLPLPTPSSTHNSYNQMSMVNSGAGGGNSHSNSIPNNNHHHHPYQQQQHQNSYHVV
233251	GC_00003701		PST_T030_2	1037	50	63	7	0	0.995344079041791	0.846880520866835	0.915130014160534	PF01369.25	Sec7 domain							1037	Chr_1	-MTELPAITTTTTTTTAATSPSSPSSSRTPSPTTPFKTLPPPIPIPHLLLDRSRLKPVPKLKPIPAKIITPAPFNQLNPLRAKLRPTTTNNRSVSNPVVKTELKQSMQS----TTTTTTTTTTTSAEKLPTPPSPPEEEEEEEKESTTTVQDEPTTKESPSEQKESPTEELAREKLSAEQPTTEQLATEELSTDLPQDAHKNCQDQVQPWQHQLNPINTSTIDHNCLERANSAAARLDSLARLNGHRSPTLTDPDHSNSEDDSLPPFLMAKHIEETKKKAGLLSPLCPIPQYPLPLPPSLGFSVGPNGRGVPRLSALQRKALEKMAAQQDSQDLSTVTTSLTRSHTTTGTESPKHLANRFQSSSTDESDQRQLARSNLIRKLSSRDPNSRLKLGLKTQQPVSKPASAAPDQNQDGQNLPFTPEHEPPSSSLFSEPIHQDPVTQPQSELTPAPSHNIIEDPNQAPSAQGLTSSPTILESINTQPDNLPHTQTSHTDQPIIQNVSTTVTKNSPAFGLRYSFTSLDSQTDPRHATRPSYNNFDISAPDPDTIVPTNPRLQSASTEAQAYPRRSQAASLPVHTREHSCSELNPNQKSFVESPHSITEPVSEAILAPAPDLPTPSHSLRSSIVSRLKGRASLSSRIDRSTATGSPTPGHPQSRQSSLDHGSEGPAERRRSTINGNHRTSRPSNSSTLQRVRPATNETTQDGVRQSYTTLSSRVGSISPSNNLQNADRPLRPTRAPPITQAHNVVGGRTAVPQKSSVDLGPSQFPPTPHLVRTHMPVASASDLARYNDQKLAPFPALLNSSPPGSPERARSPPRSNPKNSKSQSHGMFTSASNFFRSPSRNQDENVTNPSRIQQSQTGGMVSPSSHPVSLGRPNEDQEEVVDSSRWQSIGDAAGKISASAGVSRSPTVDSNNSSVMSMNSLQRREQILARLSPFLRPTHPSTSPDHRLNDPPRKLLWHQPVLQVVNATSVKDRYLFLFNDLLVITKPVIEYEECKGERVPKLPITLKHSFLTKSIVEIKNLRCVCTDQVRRTSTKKHHPQNQSIDGELSTPEHWFQQAFMEDPGRAILSHLQTKGLEDNEIEITNLLITTTDLDKRQLGQYLTSPDRSSILKKYLNEMNLSYMRIEDGLRSVLLSIRLPADPLRIERFLEEFGIVWSASNPKIGIEASLVTRWATELIVLSEHSHDGLTDTMRYVAGFVGFPNELIKTESGFVDRLLTIHQSLLKDKPTSTQSLSIEKLEIMLKKSFQSVRRDRLVQARASNEDTEKIDMVVDSNDGQEPTHVLPSHIIYQIESALITIKIPAPDPQFGIKLFGSGLTFEPSFLSFSQSSTASFRIKGKALGSRQISFIKIGKRAAHYQGLPLNFNVSVERAFMKDTVQVGFLNHLSNKRKYLYSFFGGNPKQDFLELIESAQKAAQFKDSSPDPSHDLDHHNNRSQKVAKSVALQVLIDSLILNEDLIPINVNPYSSTTVGLKVSNNSNHTKKSNKKPNSSGGVPSSTTMKEDKKTSTSGGGRIRSNSLSETYIHTIGKSETDLHVAILERRNLAQDIHIRKRQHQLLQNQLKSNLPTGGGKLALDPYSCSMKENPIGNADESENAFVTRKFIKVGYELIKHCEQNSLVPLVLSFLSMGIHRPSPLPLPTPSSTHNSYNQMSMVNSGAGGGNSHSNSIPNNNHHHHPYQQQQHQNSYHVV
233252	GC_00003701		PST_T034a	14461	50	63	7	0	0.995344079041791	0.846880520866835	0.915130014160534	PF01369.25	Sec7 domain							14461	Chr_1	-MTELPAI-TTTTTTTAATSPSSPSSSRTPSPTTPFKTLPPPIPIPHLLLDRSRLKPVPKLKPIPAKIITPAPFNQLNPLRAKLRPTTTNNRSVSNPVVKTELKQSMQS-TTTTTTTTTTTTTTSAEKLPTPPSPP-EEEEEEKESTTTVQDEPTTKESPSEQKESPTEELAREKLSAEQPTTEQLATEELSTDLPQDAHKNCQDQVQPWQHQLNPINTSTIDHNCLERANSAAARLDSLARLNGHRSPTLTDPDHSNSEDDSLPPFLMAKHIEETKKKAGLLSPLCPIPQYPLPLPPSLGFSVGPNGRGVPRLSALQRKALEKMAAQQDSQDLSTVTTSLTRSHTTTGTESPKHLANRFQSSSTDESDQRQLARSNLIRKLSSRDPNSRLKLGLKTQQPVSKPASAAPDQNQDGQNLPFTPEHEPPSSSLFSEPIHQDPVTQPQSELTPAPSHNIIEDPNQAPSAQGLTSSPTILESINTQPDNLPHTQTSHTDQPIIQNVSTTVTKNSPAFGLRYSFTSLDSQTDPRHATRPSYNNFDISAPDPDTIVPTNPRLQSASTEAQAYPRRSQAASLPVHTREHSCSELNPNQKSFVESPHSITEPVSEAILAPAPDLPTPSHSLRSSIVSRLKGRASLSSRIDRSTATGSPTPGHPQSRQSSLDHGSEGPAERRRSTINGNHRTSRPSNSSTLQRVRPATNETTQDGVRQSYTTLSSRVGSISPSNNLQNADRPLRPTRAPPITQAHNVVGGRTAVPQKSSVDLGPSQFPPTPHLVRTHMPVASASDLARYNDQKLAPFPALLNSSPPGSPERARSPPRSNPKNSKSQSHGMFTSASNFFRSPSRNQDENVTNPSRIQQSQTGGMVSPSSHPVSLGRPNEDQEEVVDSSRWQSIGDAAGKISASAGVSRSPTVDSNNSSVMSMNSLQRREQILARLSPFLRPTHPSTSPDHRLNDPPRKLLWHQPVLQVVNATSVKDRYLFLFNDLLVITKPVIEYEECKGERVPKLPITLKHSFLTKSIVEIKNLRCVCTDQVRRTSTKKHHPQNQSIDGELSTPEHWFQQAFMEDPGRAILSHLQTKGLEDNEIEITNLLITTTDLDKRQLGQYLTSPDRSSILKKYLNEMNLSYMRIEDGLRSVLLSIRLPADPLRIERFLEEFGIVWSASNPKIGIEASLVTRWATELIVLSEHSHDGLTDTMRYVAGFVGFPNELIKTESGFVDRLLTIHQSLLKDKPTSTQSLSIEKLEIMLKKSFQSVRRDRLVQARASNEDTEKIDMVVDSNDGQEPTHVLPSHIIYQIESDLITIKIPAPDPQFGIKLFGSGLTFEPSFLSFSQSSTASFRIKGKALGSRQISFIKIGKRAAHYQGLPLNFNVSVERAFMKDTVQVGFLNHLSNKRKYLYSFFGGNPKQDFLELIESAQKAAQFKDSSPDPSHDLDHHNNRSQKVAKSVALQVLIDSLILNEDLIPINVNPYSSTTVGLKVSNNSNHTKKSNKKPNSSGGVPSSTTMKEDKKTSTSGGGRIRSNSLSETYIHTIGKSETDLHVAILERRNLAQDIHIRKRQHQLLQNQLKSNLPTGGGKLALDPYSCSMKENPIGNADESENAFVTRKFIKVGYELIKHCEQNSLVPLVLSFLSMGIHRPSPLPLPTPSSTHNSYNQMSMVNSGAGGGNSHSNSIPNNNHHHHPYQQQQHQNSYHVV
233253	GC_00003701		PST_T034b	154	50	63	7	0	0.995344079041791	0.846880520866835	0.915130014160534	PF01369.25	Sec7 domain							154	Chr_3	-MTELPAITTTTTTTTAATSPSSPSSSRTPSPTTPFKTLPPPIPIPHLLLDRSRLKPVPKLKPIPAKIITPAPFNQLNPLRAKLRPTTTNNRSVSNPVVKTELKQSMQS----TTTTTTTTTTTSAEKLPTPPSPPEEEEEEEKESTTTVQDEPTTKESPSEQKESPTEELAREKLSAEQPTTEQLATEELSTDLPQDAHKNCQDQVQPWQHQLNPINTSTIDHNCLERANSAAARLDSLARLNGHRSPTLTDPDHSNSEDDSLPPFLMAKHIEETKKKAGLLSPLCPIPQYPLPLPPSLGFSVGPNGRGVPRLSALQRKALEKMAAQQDSQDLSTVTTSLTRSHTTTGTESPKHLANRFQSSSTDESDQRQLARSNLIRKLSSRDPNSRLKLGLKTQQPVSKPASAAPDQNQDGQNLPFTPEHEPPSSSLFSEPIHQDPVTQPQSELTPAPSHNIIEDPNQAPSAQGLTSSPTILESINTQPDNLPHTQTSHTDQPIIQNVSTTVTKNSPAFGLRYSFTSLDSQTDPRHATRPSYNNFDISAPDPDTIVPTNPRLQSASTEAQAYPRRSQAASLPVHTREHSCSELNPNQKSFVESPHSITEPVSEAILAPAPDLPTPSHSLRSSIVSRLKGRASLSSRIDRSTATGSPTPGHPQSRQSSLDHGSEGPAERRRSTINGNHRTSRPSNSSTLQRVRPATNETTQDGVRQSYTTLSSRVGSISPSNNLQNADRPLRPTRAPPITQAHNVVGGRTAVPQKSSVDLGPSQFPPTPHLVRTHMPVASASDLARYNDQKLAPFPALLNSSPPGSPERARSPPRSNPKNSKSQSHGMFTSASNFFRSPSRNQDENVTNPSRIQQSQTGGMVSPSSHPVSLGRPNEDQEEVVDSSRWQSIGDAAGKISASAGVSRSPTVDSNNSSVMSMNSLQRREQILARLSPFLRPTHPSTSPDHRLNDPPRKLLWHQPVLQVVNATSVKDRYLFLFNDLLVITKPVIEYEECKGERVPKLPITLKHSFLTKSIVEIKNLRCVCTDQVRRTSTKKHHPQNQSIDGELSTPEHWFQQAFMEDPGRAILSHLQTKGLEDNEIEITNLLITTTDLDKRQLGQYLTSPDRSSILKKYLNEMNLSYMRIEDGLRSVLLSIRLPADPLRIERFLEEFGIVWSASNPKIGIEASLVTRWATELIVLSEHSHDGLTDTMRYVAGFVGFPNELIKTESGFVDRLLTIHQSLLKDKPTSTQSLSIEKLEIMLKKSFQSVRRDRLVQARASNEDTEKIDMVVDSNDGQEPTHVLPSHIIYQIESALITIKIPAPDPQFGIKLFGSGLTFEPSFLSFSQSSTASFRIKGKALGSRQISFIKIGKRAAHYQGLPLNFNVSVERAFMKDTVQVGFLNHLSNKRKYLYSFFGGNPKQDFLELIESAQKAAQFKDSSPDPSHDLDHHNNRSQKVAKSVALQVLIDSLILNEDLIPINVNPYSSTTVGLKVSNNSNHTKKSNKKPNSSGGVPSSTTMKEDKKTSTSGGGRIRSNSLSETYIHTIGKSETDLHVAILERRNLAQDIHIRKRQHQLLQNQLKSNLPTGGGKLALDPYSCSMKENPIGNADESENAFVTRKFIKVGYELIKHCEQNSLVPLVLSFLSMGIHRPSPLPLPTPSSTHNSYNQMSMVNSGAGGGNSHSNSIPNNNHHHHPYQQQQHQNSYHVV
233254	GC_00003701		PST_W011a	12480	50	63	7	0	0.995344079041791	0.846880520866835	0.915130014160534	PF01369.25	Sec7 domain							12480	ChrUn	-MTELPAI-TTTTTTTAATSPSSPSSSRTPSPTTPFKTLPPPIPIPHLLLDRSRLKPVPKLKPIPAKIITPAPFNQLNPLRAKLRPTTTNNRSVSNPVVKTELKQSMQS-TTTTTTTTTTTTTTSAEKLPTPPSPP-EEEEEEKESTTTVQDEPTTKESPSEQKESPTEELAREKLSAEQPTTEQLATEELSTDLPQDAHKNCQDQVQPWQHQLNPINTSTIDHNCLERANSAAARLDSLARLNGHRSPTLTDPDHSNSEDDSLPPFLMAKHIEETKKKAGLLSPLCPIPQYPLPLPPSLGFSVGPNGRGVPRLSALQRKALEKMAAQQDSQDLSTVTTSLTRSHTTTGTESPKHLANRFQSSSTDESDQRQLARSNLIRKLSSRDPNSRLKLGLKTQQPVSKPASAAPDQNQDGQNLPFTPEHEPPSSSLFSEPIHQDPVTQPQSELTPAPSHNIIEDPNQAPSAQGLTSSPTILESINTQPDNLPHTQTSHTDQPIIQNVSTTVTKNSPAFGLRYSFTSLDSQTDPRHATRPSYNNFDISAPDPDTIVPTNPRLQSASTEAQAYPRRSQAASLPVHTREHSCSELNPNQKSFVESPHSITEPVSEAILAPAPDLPTPSHSLRSSIVSRLKGRASLSSRIDRSTATGSPTPGHPQSRQSSLDHGSEGPAERRRSTINGNHRTSRPSNSSTLQRVRPATNETTQDGVRQSYTTLSSRVGSISPSNNLQNADRPLRPTRAPPITQAHNVVGGRTAVPQKSSVDLGPSQFPPTPHLVRTHMPVASASDLARYNDQKLAPFPALLNSSPPGSPERARSPPRSNPKNSKSQSHGMFTSASNFFRSPSRNQDENVTNPSRIQQSQTGGMVSPSSHPVSLGRPNEDQEEVVDSSRWQSIGDAAGKISASAGVSRSPTVDSNNSSVMSMNSLQRREQILARLSPFLRPTHPSTSPDHRLNDPPRKLLWHQPVLQVVNATSVKDRYLFLFNDLLVITKPVIEYEECKGERVPKLPITLKHSFLTKSIVEIKNLRCVCTDQVRRTSTKKHHPQNQSIDGELSTPEHWFQQAFMEDPGRAILSHLQTKGLEDNEIEITNLLITTTDLDKRQLGQYLTSPDRSSILKKYLNEMNLSYMRIEDGLRSVLLSIRLPADPLRIERFLEEFGIVWSASNPKIGIEASLVTRWATELIVLSEHSHDGLTDTMRYVAGFVGFPNELIKTESGFVDRLLTIHQSLLKDKPTSTQSLSIEKLEIMLKKSFQSVRRDRLVQARASNEDTEKIDMVVDSNDGQEPTHVLPSHIIYQIESDLITIKIPAPDPQFGIKLFGSGLTFEPSFLSFSQSSTASFRIKGKALGSRQISFIKIGKRAAHYQGLPLNFNVSVERAFMKDTVQVGFLNHLSNKRKYLYSFFGGNPKQDFLELIESAQKAAQFKDSSPDPSHDLDHHNNRSQKVAKSVALQVLIDSLILNEDLIPINVNPYSSTTVGLKVSNNSNHTKKSNKKPNSSGGVPSSTTMKEDKKTSTSGGGRIRSNSLSETYIHTIGKSETDLHVAILERRNLAQDIHIRKRQHQLLQNQLKSNLPTGGGKLALDPYSCSMKENPIGNADESENAFVTRKFIKVGYELIKHCEQNSLVPLVLSFLSMGIHRPSPLPLPTPSSTHNSYNQMSMVNSGAGGGNSHSNSIPNNNHHHHPYQQQQHQNSYHVV
233255	GC_00003701		PST_W011a	7588	50	63	7	0	0.995344079041791	0.846880520866835	0.915130014160534	PF01369.25	Sec7 domain							7588	Chr_3	----------------------------------------------------------------------------------------------------------------------------------------------------------------------------------------------------------------------------------------------------------------------------------------------------------------------------------------------------------------------------------------------------------------------------------------------------------------------------------------------------------------------------------------------------------------------------------------------------------------------------------------------------------------------------------------------------------------------------------------------------------------------------------------------------------MPVASASDLARYNDQKLAPFPALLNSSPPGSPERARSPPRSNPKNSKSQSHGMFTSASNFFRSPSRNQDENVTNPSRIQQSQTGGMVSPSSHPVSLGRPNEDQEEVVDSSRWQSIGDAAGKISASAGVSRSPTVDSNNSSVMSMNSLQRREQILARLSPFLRPTHPSTSPDHRLNDPPRKLLWHQPVLQVVNATSVKDRYLFLFNDLLVITKPVIEYEECKGERVPKLPITLKHSFLTKSIVEIKNLRCVCTDQVRRTSTKKHHPQNQSIDGELSTPEHWFQQAFMEDPGRAILSHLQTKGLEDNEIEITNLLITTTDLDKRQLGQYLTSPDRSSILKKYLNEMNLSYMRIEDGLRSVLLSIRLPADPLRIERFLEEFGIVWSASNPKIGIEASLVTRWATELIVLSEHSHDGLTDTMRYVAGFVGFPNELIKTESGFVDRLLTIHQSLLKDKPTSTQSLSIEKLEIMLKKSFQSVRRDRLVQARASNEDTEKIDMVVDSNDGQEPTHVLPSHIIYQIESDLITIKIPAPDPQFGIKLFGSGLTFEPSFLSFSQSSTASFRIKGKALGSRQISFIKIGKRAAHYQGLPLNFNVSVERAFMKDTVQVGFLNHLSNKRKYLYSFFGGNPKQDFLELIESAQKAAQFKDSSPDPSHDLDHHNNRSQKVAKSVALQVLIDSLILNEDLIPINVNPYSSTTVGLKVSNNSNHTKKSNKKPNSSGGVPSSTTMKEDKKTSTSGGGRIRSNSLSETYIHTIGKSETDLHVAILERRNLAQDIHIRKRQHQLLQNQLKSNLPTGGGKLALDPYSCSMKENPIGNADESENAFVTRKFIKVGYELIKHCEQNSLVPLVLSFLSMGIHRPSPLPLPTPSSTHNSYNQMSMVNSGAGGGNSHSNSIPNNNHHHHPYQQQQHQNSYHVV
233256	GC_00003701		PST_W011a	7587	50	63	7	0	0.995344079041791	0.846880520866835	0.915130014160534									7587	Chr_3	-MTELPAITTTTTTTTAATSPSSPSSSRTPSPTTPFKTLPPPIPIPHLLLDRSRLKPVPKLKPIPAKIITPAPFNQLNPLRAKLRPTTTNNRSVSNPVVKTELKQSMQS--TTTTTTTTTTTTTSAEKLPTPPSPPEEEEEEEKESTTTVQDEPTTKESPSEQKESPTEELAREKLSAEQPTTEQLATEELSTDLPQDAHKNCQDQVQPWQHQLNPINTSTIDHNCLERANSAAARLDSLARLNGHRSPTLTDPDHSNSEDDSLPPFLMAKHIEETKKKAGLLSPLCPIPQYPLPLPPSLGFSVGPNGRGVPRLSALQRKALEKMAAQQDSQDLSTVTTSLTRSHTTTGTESPKHLANRFQSSSTDESDQRQLARSNLIRKLSSRDPNSRLKLGLKTQQPVSKPASAAPDQNQDGQNLPFTPEHEPPSSSLFSEPIHQDPVTQPQSELTPAPSHNIIEDPNQAPSAQGLTSSPTILESINTQPDNLPHTQTSHTDQPIIQNVSTTVTKNSPAFGLRYSFTSLDSQTDPRHATRPSYNNFDISAPDPDTIVPTNPRLQSASTEAQAYPRRSQAASLPVHTREHSCSELNPNQKSFVESPHSITEPVSEAILAPAPDLPTPSHSLRSSIVSRLKGRASLSSRIDRSTATGSPTPGHPQSRQSSLDHGSEGPAERRRSTING---------------------------------------------------------------------------VREQSTL---------------SHIP--------------------------------------------------------------------SLANPSLVLLSR---IIVPRVHPI----------------------------------------------------------------------HPLSS-------------------------------------------------------------------------------------------------------------------------------------------------------------------------------------------------------------------------------------------------------------AFVLPPTKLLKTE--------------------------------------------------------------------------------------------------------------------------------------------------------------------------------------------------------------------------------------------------------------------------------------------------------------------------------------------------------------------------------------------------------------------------------------------------------------------------------------------------
233257	GC_00003701		PST_W011b	1051	50	63	7	0	0.995344079041791	0.846880520866835	0.915130014160534	PF01369.25	Sec7 domain							1051	Chr_1	-MTELPAITTTTTTTTAATSPSSPSSSRTPSPTTPFKTLPPPIPIPHLLLDRSRLKPVPKLKPIPAKIITPAPFNQLNPLRAKLRPTTTNNRSVSNPVVKTELKQSMQS----TTTTTTTTTTTSAEKLPTPPSPPEEEEEEEKESTTTVQDEPTTKESPSEQKESPTEELAREKLSAEQPTTEQLATEELSTDLPQDAHKNCQDQVQPWQHQLNPINTSTIDHNCLERANSAAARLDSLARLNGHRSPTLTDPDHSNSEDDSLPPFLMAKHIEETKKKAGLLSPLCPIPQYPLPLPPSLGFSVGPNGRGVPRLSALQRKALEKMAAQQDSQDLSTVTTSLTRSHTTTGTESPKHLANRFQSSSTDESDQRQLARSNLIRKLSSRDPNSRLKLGLKTQQPVSKPASAAPDQNQDGQNLPFTPEHEPPSSSLFSEPIHQDPVTQPQSELTPAPSHNIIEDPNQAPSAQGLTSSPTILESINTQPDNLPHTQTSHTDQPIIQNVSTTVTKNSPAFGLRYSFTSLDSQTDPRHATRPSYNNFDISAPDPDTIVPTNPRLQSASTEAQAYPRRSQAASLPVHTREHSCSELNPNQKSFVESPHSITEPVSEAILAPAPDLPTPSHSLRSSIVSRLKGRASLSSRIDRSTATGSPTPGHPQSRQSSLDHGSEGPAERRRSTINGNHRTSRPSNSSTLQRVRPATNETTQDGVRQSYTTLSSRVGSISPSNNLQNADRPLRPTRAPPITQAHNVVGGRTAVPQKSSVDLGPSQFPPTPHLVRTHMPVASASDLARYNDQKLAPFPALLNSSPPGSPERARSPPRSNPKNSKSQSHGMFTSASNFFRSPSRNQDENVTNPSRIQQSQTGGMVSPSSHPVSLGRPNEDQEEVVDSSRWQSIGDAAGKISASAGVSRSPTVDSNNSSVMSMNSLQRREQILARLSPFLRPTHPSTSPDHRLNDPPRKLLWHQPVLQVVNATSVKDRYLFLFNDLLVITKPVIEYEECKGERVPKLPITLKHSFLTKSIVEIKNLRCVCTDQVRRTSTKKHHPQNQSIDGELSTPEHWFQQAFMEDPGRAILSHLQTKGLEDNEIEITNLLITTTDLDKRQLGQYLTSPDRSSILKKYLNEMNLSYMRIEDGLRSVLLSIRLPADPLRIERFLEEFGIVWSASNPKIGIEASLVTRWATELIVLSEHSHDGLTDTMRYVAGFVGFPNELIKTESGFVDRLLTIHQSLLKDKPTSTQSLSIEKLEIMLKKSFQSVRRDRLVQARASNEDTEKIDMVVDSNDGQEPTHVLPSHIIYQIESALITIKIPAPDPQFGIKLFGSGLTFEPSFLSFSQSSTASFRIKGKALGSRQISFIKIGKRAAHYQGLPLNFNVSVERAFMKDTVQVGFLNHLSNKRKYLYSFFGGNPKQDFLELIESAQKAAQFKDSSPDPSHDLDHHNNRSQKVAKSVALQVLIDSLILNEDLIPINVNPYSSTTVGLKVSNNSNHTKKSNKKPNSSGGVPSSTTMKEDKKTSTSGGGRIRSNSLSETYIHTIGKSETDLHVAILERRNLAQDIHIRKRQHQLLQNQLKSNLPTGGGKLALDPYSCSMKENPIGNADESENAFVTRKFIKVGYELIKHCEQNSLVPLVLSFLSMGIHRPSPLPLPTPSSTHNSYNQMSMVNSGAGGGNSHSNSIPNNNHHHHPYQQQQHQNSYHVV
233258	GC_00003701		PST_W025a	161	50	63	7	0	0.995344079041791	0.846880520866835	0.915130014160534	PF01369.25	Sec7 domain							161	Chr_3	-MTELPAITTTTTTTTAATSPSSPSSSRTPSPTTPFKTLPPPIPIPHLLLDRSRLKPVPKLKPIPAKIITPAPFNQLNPLRAKLRPTTTNNRSVSNPVVKTELKQSMQS----TTTTTTTTTTTSAEKLPTPPSPPEEEEEEEKESTTTVQDEPTTKESPSEQKESPTEELAREKLSAEQPTTEQLATEELSTDLPQDAHKNCQDQVQPWQHQLNPINTSTIDHNCLERANSAAARLDSLARLNGHRSPTLTDPDHSNSEDDSLPPFLMAKHIEETKKKAGLLSPLCPIPQYPLPLPPSLGFSVGPNGRGVPRLSALQRKALEKMAAQQDSQDLSTVTTSLTRSHTTTGTESPKHLANRFQSSSTDESDQRQLARSNLIRKLSSRDPNSRLKLGLKTQQPVSKPASAAPDQNQDGQNLPFTPEHEPPSSSLFSEPIHQDPVTQPQSELTPAPSHNIIEDPNQAPSAQGLTSSPTILESINTQPDNLPHTQTSHTDQPIIQNVSTTVTKNSPAFGLRYSFTSLDSQTDPRHATRPSYNNFDISAPDPDTIVPTNPRLQSASTEAQAYPRRSQAASLPVHTREHSCSELNPNQKSFVESPHSITEPVSEAILAPAPDLPTPSHSLRSSIVSRLKGRASLSSRIDRSTATGSPTPGHPQSRQSSLDHGSEGPAERRRSTINGNHRTSRPSNSSTLQRVRPATNETTQDGVRQSYTTLSSRVGSISPSNNLQNADRPLRPTRAPPITQAHNVVGGRTAVPQKSSVDLGPSQFPPTPHLVRTHMPVASASDLARYNDQKLAPFPALLNSSPPGSPERARSPPRSNPKNSKSQSHGMFTSASNFFRSPSRNQDENVTNPSRIQQSQTGGMVSPSSHPVSLGRPNEDQEEVVDSSRWQSIGDAAGKISASAGVSRSPTVDSNNSSVMSMNSLQRREQILARLSPFLRPTHPSTSPDHRLNDPPRKLLWHQPVLQVVNATSVKDRYLFLFNDLLVITKPVIEYEECKGERVPKLPITLKHSFLTKSIVEIKNLRCVCTDQVRRTSTKKHHPQNQSIDGELSTPEHWFQQAFMEDPGRAILSHLQTKGLEDNEIEITNLLITTTDLDKRQLGQYLTSPDRSSILKKYLNEMNLSYMRIEDGLRSVLLSIRLPADPLRIERFLEEFGIVWSASNPKIGIEASLVTRWATELIVLSEHSHDGLTDTMRYVAGFVGFPNELIKTESGFVDRLLTIHQSLLKDKPTSTQSLSIEKLEIMLKKSFQSVRRDRLVQARASNEDTEKIDMVVDSNDGQEPTHVLPSHIIYQIESALITIKIPAPDPQFGIKLFGSGLTFEPSFLSFSQSSTASFRIKGKALGSRQISFIKIGKRAAHYQGLPLNFNVSVERAFMKDTVQVGFLNHLSNKRKYLYSFFGGNPKQDFLELIESAQKAAQFKDSSPDPSHDLDHHNNRSQKVAKSVALQVLIDSLILNEDLIPINVNPYSSTTVGLKVSNNSNHTKKSNKKPNSSGGVPSSTTMKEDKKTSTSGGGRIRSNSLSETYIHTIGKSETDLHVAILERRNLAQDIHIRKRQHQLLQNQLKSNLPTGGGKLALDPYSCSMKENPIGNADESENAFVTRKFIKVGYELIKHCEQNSLVPLVLSFLSMGIHRPSPLPLPTPSSTHNSYNQMSMVNSGAGGGNSHSNSIPNNNHHHHPYQQQQHQNSYHVV
233259	GC_00003701		PST_W025b	5389	50	63	7	0	0.995344079041791	0.846880520866835	0.915130014160534	PF01369.25	Sec7 domain							5389	Chr_1	-MTELPAITTTTTTTTAATSPSSPSSSRTPSPTTPFKTLPPPIPIPHLLLDRSRLKPVPKLKPIPAKIITPAPFNQLNPLRAKLRPTTTNNRSVSNPVVKTELKQSMQS--TTTTTTTTTTTTTSAEKLPTPPSPPEEEEEEEKESTTTVQDEPTTKESPSEQKESPTEELAREKLSAEQPTTEQLATEELSTDLPQDAHKNCQDQVQPWQHQLNPINTSTIDHNCLERANSAAARLDSLARLNGHRSPTLTDPDHSNSEDDSLPPFLMAKHIEETKKKAGLLSPLCPIPQYPLPLPPSLGFSVGPNGRGVPRLSALQRKALEKMAAQQDSQDLSTVTTSLTRSHTTTGTESPKHLANRFQSSSTDESDQRQLARSNLIRKLSSRDPNSRLKLGLKTQQPVSKPASAAPDQNQDGQNLPFTPEHEPPSSSLFSEPIHQDPVTQPQSELTPAPSHNIIEDPNQAPSAQGLTSSPTILESINTQPDNLPHTQTSHTDQPIIQNVSTTVTKNSPAFGLRYSFTSLDSQTDPRHATRPSYNNFDISAPDPDTIVPTNPRLQSASTEAQAYPRRSQAASLPVHTREHSCSELNPNQKSFVESPHSITEPVSEAILAPAPDLPTPSHSLRSSIVSRLKGRASLSSRIDRSTATGSPTPGHPQSRQSSLDHGSEGPAERRRSTINGNHRTSRPSNSSTLQRVRPATNETTQDGVRQSYTTLSSRVGSISPSNNLQNADRPLRPTRAPPITQAHNVVGGRTAVPQKSSVDLGPSQFPPTPHLVRTHMPVASASDLARYNDQKLAPFPALLNSSPPGSPERARSPPRSNPKNSKSQSHGMFTSASNFFRSPSRNQDENVTNPSRIQQSQTGGMVSPSSHPVSLGRPNEDQEEVVDSSRWQSIGDAAGKISASAGVSRSPTVDSNNSSVMSMNSLQRREQILARLSPFLRPTHPSTSPDHRLNDPPRKLLWHQPVLQVVNATSVKDRYLFLFNDLLVITKPVIEYEECKGERVPKLPITLKHSFLTKSIVEIKNLRCVCTDQVRRTSTKKHHPQNQSIDGELSTPEHWFQQAFMEDPGRAILSHLQTKGLEDNEIEITNLLITTTDLDKRQLGQYLTSPDRSSILKKYLNEMNLSYMRIEDGLRSVLLSIRLPADPLRIERFLEEFGIVWSASNPKIGIEASLVTRWATELIVLSEHSHDGLTDTMRYVAGFVGFPNELIKTESGFVDRLLTIHQSLLKDKPTSTQSLSIEKLEIMLKKSFQSVRRDRLVQARASNEDTEKIDMVVDSNDGQEPTHVLPSHIIYQIESDLITIKIPAPDPQFGIKLFGSGLTFEPSFLSFSQSSTASFRIKGKALGSRQISFIKIGKRAAHYQGLPLNFNVSVERAFMKDTVQVGFLNHLSNKRKYLYSFFGGNPKQDFLELIESAQKAAQFKDSSPDPSHDLDHHNNRSQKVAKSVALQVLIDSLILNEDLIPINVNPYSSTTVGLKVSNNSNHTKKSNKKPNSSGGVPSSTTMKEDKKTSTSGGGRIRSNSLSETYIHTIGKSETDLHVAILERRNLAQDIHIRKRQHQLLQNQLKSNLPTGGGKLALDPYSCSMKENPIGNADESENAFVTRKFIKVGYELIKHCEQNSLVPLVLSFLSMGIHRPSPLPLPTPSSTHNSYNQMSMVNSGAGGGNSHSNSIPNNNHHHHPYQQQQHQNSYHVV
233260	GC_00003701		PST_W029a	151	50	63	7	0	0.995344079041791	0.846880520866835	0.915130014160534	PF01369.25	Sec7 domain							151	Chr_3	-MTELPAITTTTTTTTAATSPSSPSSSRTPSPTTPFKTLPPPIPIPHLLLDRSRLKPVPKLKPIPAKIITPAPFNQLNPLRAKLRPTTTNNRSVSNPVVKTELKQSMQS----TTTTTTTTTTTSAEKLPTPPSPPEEEEEEEKESTTTVQDEPTTKESPSEQKESPTEELAREKLSAEQPTTEQLATEELSTDLPQDAHKNCQDQVQPWQHQLNPINTSTIDHNCLERANSAAARLDSLARLNGHRSPTLTDPDHSNSEDDSLPPFLMAKHIEETKKKAGLLSPLCPIPQYPLPLPPSLGFSVGPNGRGVPRLSALQRKALEKMAAQQDSQDLSTVTTSLTRSHTTTGTESPKHLANRFQSSSTDESDQRQLARSNLIRKLSSRDPNSRLKLGLKTQQPVSKPASAAPDQNQDGQNLPFTPEHEPPSSSLFSEPIHQDPVTQPQSELTPAPSHNIIEDPNQAPSAQGLTSSPTILESINTQPDNLPHTQTSHTDQPIIQNVSTTVTKNSPAFGLRYSFTSLDSQTDPRHATRPSYNNFDISAPDPDTIVPTNPRLQSASTEAQAYPRRSQAASLPVHTREHSCSELNPNQKSFVESPHSITEPVSEAILAPAPDLPTPSHSLRSSIVSRLKGRASLSSRIDRSTATGSPTPGHPQSRQSSLDHGSEGPAERRRSTINGNHRTSRPSNSSTLQRVRPATNETTQDGVRQSYTTLSSRVGSISPSNNLQNADRPLRPTRAPPITQAHNVVGGRTAVPQKSSVDLGPSQFPPTPHLVRTHMPVASASDLARYNDQKLAPFPALLNSSPPGSPERARSPPRSNPKNSKSQSHGMFTSASNFFRSPSRNQDENVTNPSRIQQSQTGGMVSPSSHPVSLGRPNEDQEEVVDSSRWQSIGDAAGKISASAGVSRSPTVDSNNSSVMSMNSLQRREQILARLSPFLRPTHPSTSPDHRLNDPPRKLLWHQPVLQVVNATSVKDRYLFLFNDLLVITKPVIEYEECKGERVPKLPITLKHSFLTKSIVEIKNLRCVCTDQVRRTSTKKHHPQNQSIDGELSTPEHWFQQAFMEDPGRAILSHLQTKGLEDNEIEITNLLITTTDLDKRQLGQYLTSPDRSSILKKYLNEMNLSYMRIEDGLRSVLLSIRLPADPLRIERFLEEFGIVWSASNPKIGIEASLVTRWATELIVLSEHSHDGLTDTMRYVAGFVGFPNELIKTESGFVDRLLTIHQSLLKDKPTSTQSLSIEKLEIMLKKSFQSVRRDRLVQARASNEDTEKIDMVVDSNDGQEPTHVLPSHIIYQIESALITIKIPAPDPQFGIKLFGSGLTFEPSFLSFSQSSTASFRIKGKALGSRQISFIKIGKRAAHYQGLPLNFNVSVERAFMKDTVQVGFLNHLSNKRKYLYSFFGGNPKQDFLELIESAQKAAQFKDSSPDPSHDLDHHNNRSQKVAKSVALQVLIDSLILNEDLIPINVNPYSSTTVGLKVSNNSNHTKKSNKKPNSSGGVPSSTTMKEDKKTSTSGGGRIRSNSLSETYIHTIGKSETDLHVAILERRNLAQDIHIRKRQHQLLQNQLKSNLPTGGGKLALDPYSCSMKENPIGNADESENAFVTRKFIKVGYELIKHCEQNSLVPLVLSFLSMGIHRPSPLPLPTPSSTHNSYNQMSMVNSGAGGGNSHSNSIPNNNHHHHPYQQQQHQNSYHVV
233261	GC_00003701		PST_W029a	5784	50	63	7	0	0.995344079041791	0.846880520866835	0.915130014160534	PF01369.25	Sec7 domain							5784	ChrUn	----------------------------------------------------------------------------------------------------------------------------------------------------------------------------------------------------------------------------------------------------------------------------------------------------------------------------------------------------------------------------------------------------------------------------------------------------------------------------------------------------------------------------------------------------------------------------------------------------------------------------------------------------------------------------------------------------------------------------------------------------------------------------------------------------------MPVASASDLARYNDQKLAPFPALLNSSPPGSPERARSPPRSNPKNSKSQSHGMFTSASNFFRSPSRNQDENVTNPSRIQQSQTGGMVSPSSHPVSLGRPNEDQEEVVDSSRWQSIGDAAGKISASAGVSRSPTVDSNNSSVMSMNSLQRREQILARLSPFLRPTHPSTSPDHRLNDPPRKLLWHQPVLQVVNATSVKDRYLFLFNDLLVITKPVIEYEECKGERVPKLPITLKHSFLTKSIVEIKNLRCVCTDQVRRTSTKKHHPQNQSIDGELSTPEHWFQQAFMEDPGRAILSHLQTKGLEDNEIEITNLLITTTDLDKRQLGQYLTSPDRSSILKKYLNEMNLSYMRIEDGLRSVLLSIRLPADPLRIERFLEEFGIVWSASNPKIGIEASLVTRWATELIVLSEHSHDGLTDTMRYVAGFVGFPNELIKTESGFVDRLLTIHQSLLKDKPTSTQSLSIEKLEIMLKKSFQSVRRDRLVQARASNEDTEKIDMVVDSNDGQEPTHVLPSHIIYQIESDLITIKIPAPDPQFGIKLFGSGLTFEPSFLSFSQSSTASFRIKGKALGSRQISFIKIGKRAAHYQGLPLNFNVSVERAFMKDTVQVGFLNHLSNKRKYLYSFFGGNPKQDFLELIESAQKAAQFKDSSPDPSHDLDHHNNRSQKVAKSVALQVLIDSLILNEDLIPINVNPYSSTTVGLKVSNNSNHTKKSNKKPNSSGGVPSSTTMKEDKKTSTSGGGRIRSNSLSETYIHTIGKSETDLHVAILERRNLAQDIHIRKRQHQLLQNQLKSNLPTGGGKLALDPYSCSMKENPIGNADESENAFVTRKFIKVGYELIKHCEQNSLVPLVLSFLSMGIHRPSPLPLPTPSSTHNSYNQMSMVNSGAGGGNSHSNSIPNNNHHHHPYQQQQHQNSYHVV
233262	GC_00003701		PST_W029a	5783	50	63	7	0	0.995344079041791	0.846880520866835	0.915130014160534									5783	ChrUn	-MTELPAITTTTTTTTAATSPSSPSSSRTPSPTTPFKTLPPPIPIPHLLLDRSRLKPVPKLKPIPAKIITPAPFNQLNPLRAKLRPTTTNNRSVSNPVVKTELKQSMQS--TTTTTTTTTTTTTSAEKLPTPPSPPEEEEEEEKESTTTVQDEPTTKESPSEQKESPTEELAREKLSAEQPTTEQLATEELSTDLPQDAHKNCQDQVQPWQHQLNPINTSTIDHNCLERANSAAARLDSLARLNGHRSPTLTDPDHSNSEDDSLPPFLMAKHIEETKKKAGLLSPLCPIPQYPLPLPPSLGFSVGPNGRGVPRLSALQRKALEKMAAQQDSQDLSTVTTSLTRSHTTTGTESPKHLANRFQSSSTDESDQRQLARSNLIRKLSSRDPNSRLKLGLKTQQPVSKPASAAPDQNQDGQNLPFTPEHEPPSSSLFSEPIHQDPVTQPQSELTPAPSHNIIEDPNQAPSAQGLTSSPTILESINTQPDNLPHTQTSHTDQPIIQNVSTTVTKNSPAFGLRYSFTSLDSQTDPRHATRPSYNNFDISAPDPDTIVPTNPRLQSASTEAQAYPRRSQAASLPVHTREHSCSELNPNQKSFVESPHSITEPVSEAILAPAPDLPTPSHSLRSSIVSRLKGRASLSSRIDRSTATGSPTPGHPQSRQSSLDHGSEGPAERRRSTING---------------------------------------------------------------------------VREQSTL---------------SHIP--------------------------------------------------------------------SLANPSLVLLSR---IIVPRVHPI----------------------------------------------------------------------HPLSS-------------------------------------------------------------------------------------------------------------------------------------------------------------------------------------------------------------------------------------------------------------AFVLPPTKLLKTE--------------------------------------------------------------------------------------------------------------------------------------------------------------------------------------------------------------------------------------------------------------------------------------------------------------------------------------------------------------------------------------------------------------------------------------------------------------------------------------------------
233263	GC_00003701		PST_W039a	161	50	63	7	0	0.995344079041791	0.846880520866835	0.915130014160534	PF01369.25	Sec7 domain							161	Chr_1	-MTELPAITTTTTTTTAATSPSSPSSSRTPSPTTPFKTLPPPIPIPHLLLDRSRLKPVPKLKPIPAKIITPAPFNQLNPLRAKLRPTTTNNRSVSNPVVKTELKQSMQS----TTTTTTTTTTTSAEKLPTPPSPPEEEEEEEKESTTTVQDEPTTKESPSEQKESPTEELAREKLSAEQPTTEQLATEELSTDLPQDAHKNCQDQVQPWQHQLNPINTSTIDHNCLERANSAAARLDSLARLNGHRSPTLTDPDHSNSEDDSLPPFLMAKHIEETKKKAGLLSPLCPIPQYPLPLPPSLGFSVGPNGRGVPRLSALQRKALEKMAAQQDSQDLSTVTTSLTRSHTTTGTESPKHLANRFQSSSTDESDQRQLARSNLIRKLSSRDPNSRLKLGLKTQQPVSKPASAAPDQNQDGQNLPFTPEHEPPSSSLFSEPIHQDPVTQPQSELTPAPSHNIIEDPNQAPSAQGLTSSPTILESINTQPDNLPHTQTSHTDQPIIQNVSTTVTKNSPAFGLRYSFTSLDSQTDPRHATRPSYNNFDISAPDPDTIVPTNPRLQSASTEAQAYPRRSQAASLPVHTREHSCSELNPNQKSFVESPHSITEPVSEAILAPAPDLPTPSHSLRSSIVSRLKGRASLSSRIDRSTATGSPTPGHPQSRQSSLDHGSEGPAERRRSTINGNHRTSRPSNSSTLQRVRPATNETTQDGVRQSYTTLSSRVGSISPSNNLQNADRPLRPTRAPPITQAHNVVGGRTAVPQKSSVDLGPSQFPPTPHLVRTHMPVASASDLARYNDQKLAPFPALLNSSPPGSPERARSPPRSNPKNSKSQSHGMFTSASNFFRSPSRNQDENVTNPSRIQQSQTGGMVSPSSHPVSLGRPNEDQEEVVDSSRWQSIGDAAGKISASAGVSRSPTVDSNNSSVMSMNSLQRREQILARLSPFLRPTHPSTSPDHRLNDPPRKLLWHQPVLQVVNATSVKDRYLFLFNDLLVITKPVIEYEECKGERVPKLPITLKHSFLTKSIVEIKNLRCVCTDQVRRTSTKKHHPQNQSIDGELSTPEHWFQQAFMEDPGRAILSHLQTKGLEDNEIEITNLLITTTDLDKRQLGQYLTSPDRSSILKKYLNEMNLSYMRIEDGLRSVLLSIRLPADPLRIERFLEEFGIVWSASNPKIGIEASLVTRWATELIVLSEHSHDGLTDTMRYVAGFVGFPNELIKTESGFVDRLLTIHQSLLKDKPTSTQSLSIEKLEIMLKKSFQSVRRDRLVQARASNEDTEKIDMVVDSNDGQEPTHVLPSHIIYQIESALITIKIPAPDPQFGIKLFGSGLTFEPSFLSFSQSSTASFRIKGKALGSRQISFIKIGKRAAHYQGLPLNFNVSVERAFMKDTVQVGFLNHLSNKRKYLYSFFGGNPKQDFLELIESAQKAAQFKDSSPDPSHDLDHHNNRSQKVAKSVALQVLIDSLILNEDLIPINVNPYSSTTVGLKVSNNSNHTKKSNKKPNSSGGVPSSTTMKEDKKTSTSGGGRIRSNSLSETYIHTIGKSETDLHVAILERRNLAQDIHIRKRQHQLLQNQLKSNLPTGGGKLALDPYSCSMKENPIGNADESENAFVTRKFIKVGYELIKHCEQNSLVPLVLSFLSMGIHRPSPLPLPTPSSTHNSYNQMSMVNSGAGGGNSHSNSIPNNNHHHHPYQQQQHQNSYHVV
233264	GC_00003701		PST_W039b	12765	50	63	7	0	0.995344079041791	0.846880520866835	0.915130014160534	PF01369.25	Sec7 domain							12765	Chr_1	-MTELPAI-TTTTTTTAATSPSSPSSSRTPSPTTPFKTLPPPIPIPHLLLDRSRLKPVPKLKPIPAKIITPAPFNQLNPLRAKLRPTTTNNRSVSNPVVKTELKQSMQS-TTTTTTTTTTTTTTSAEKLPTPPSPP-EEEEEEKESTTTVQDEPTTKESPSEQKESPTEELAREKLSAEQPTTEQLATEELSTDLPQDAHKNCQDQVQPWQHQLNPINTSTIDHNCLERANSAAARLDSLARLNGHRSPTLTDPDHSNSEDDSLPPFLMAKHIEETKKKAGLLSPLCPIPQYPLPLPPSLGFSVGPNGRGVPRLSALQRKALEKMAAQQDSQDLSTVTTSLTRSHTTTGTESPKHLANRFQSSSTDESDQRQLARSNLIRKLSSRDPNSRLKLGLKTQQPVSKPASAAPDQNQDGQNLPFTPEHEPPSSSLFSEPIHQDPVTQPQSELTPAPSHNIIEDPNQAPSAQGLTSSPTILESINTQPDNLPHTQTSHTDQPIIQNVSTTVTKNSPAFGLRYSFTSLDSQTDPRHATRPSYNNFDISAPDPDTIVPTNPRLQSASTEAQAYPRRSQAASLPVHTREHSCSELNPNQKSFVESPHSITEPVSEAILAPAPDLPTPSHSLRSSIVSRLKGRASLSSRIDRSTATGSPTPGHPQSRQSSLDHGSEGPAERRRSTINGNHRTSRPSNSSTLQRVRPATNETTQDGVRQSYTTLSSRVGSISPSNNLQNADRPLRPTRAPPITQAHNVVGGRTAVPQKSSVDLGPSQFPPTPHLVRTHMPVASASDLARYNDQKLAPFPALLNSSPPGSPERARSPPRSNPKNSKSQSHGMFTSASNFFRSPSRNQDENVTNPSRIQQSQTGGMVSPSSHPVSLGRPNEDQEEVVDSSRWQSIGDAAGKISASAGVSRSPTVDSNNSSVMSMNSLQRREQILARLSPFLRPTHPSTSPDHRLNDPPRKLLWHQPVLQVVNATSVKDRYLFLFNDLLVITKPVIEYEECKGERVPKLPITLKHSFLTKSIVEIKNLRCVCTDQVRRTSTKKHHPQNQSIDGELSTPEHWFQQAFMEDPGRAILSHLQTKGLEDNEIEITNLLITTTDLDKRQLGQYLTSPDRSSILKKYLNEMNLSYMRIEDGLRSVLLSIRLPADPLRIERFLEEFGIVWSASNPKIGIEASLVTRWATELIVLSEHSHDGLTDTMRYVAGFVGFPNELIKTESGFVDRLLTIHQSLLKDKPTSTQSLSIEKLEIMLKKSFQSVRRDRLVQARASNEDTEKIDMVVDSNDGQEPTHVLPSHIIYQIESDLITIKIPAPDPQFGIKLFGSGLTFEPSFLSFSQSSTASFRIKGKALGSRQISFIKIGKRAAHYQGLPLNFNVSVERAFMKDTVQVGFLNHLSNKRKYLYSFFGGNPKQDFLELIESAQKAAQFKDSSPDPSHDLDHHNNRSQKVAKSVALQVLIDSLILNEDLIPINVNPYSSTTVGLKVSNNSNHTKKSNKKPNSSGGVPSSTTMKEDKKTSTSGGGRIRSNSLSETYIHTIGKSETDLHVAILERRNLAQDIHIRKRQHQLLQNQLKSNLPTGGGKLALDPYSCSMKENPIGNADESENAFVTRKFIKVGYELIKHCEQNSLVPLVLSFLSMGIHRPSPLPLPTPSSTHNSYNQMSMVNSGAGGGNSHSNSIPNNNHHHHPYQQQQHQNSYHVV
233265	GC_00003701		PST_W048a	3295	50	63	7	0	0.995344079041791	0.846880520866835	0.915130014160534	PF01369.25	Sec7 domain							3295	Chr_3	-MTELPAITTTTTTTTAATSPSSPSSSRTPSPTTPFKTLPPPIPIPHLLLDRSRLKPVPKLKPIPAKIITPAPFNQLNPLRAKLRPTTTNNRSVSNPVVKTELKQSMQS----TTTTTTTTTTTSAEKLPTPPSPPEEEEEEEKESTTTVQDEPTTKESPSEQKESPTEELAREKLSAEQPTTEQLATEELSTDLPQDAHKNCQDQVQPWQHQLNPINTSTIDHNCLERANSAAARLDSLARLNGHRSPTLTDPDHSNSEDDSLPPFLMAKHIEETKKKAGLLSPLCPIPQYPLPLPPSLGFSVGPNGRGVPRLSALQRKALEKMAAQQDSQDLSTVTTSLTRSHTTTGTESPKHLANRFQSSSTDESDQRQLARSNLIRKLSSRDPNSRLKLGLKTQQPVSKPASAAPDQNQDGQNLPFTPEHEPPSSSLFSEPIHQDPVTQPQSELTPAPSHNIIEDPNQAPSAQGLTSSPTILESINTQPDNLPHTQTSHTDQPIIQNVSTTVTKNSPAFGLRYSFTSLDSQTDPRHATRPSYNNFDISAPDPDTIVPTNPRLQSASTEAQAYPRRSQAASLPVHTREHSCSELNPNQKSFVESPHSITEPVSEAILAPAPDLPTPSHSLRSSIVSRLKGRASLSSRIDRSTATGSPTPGHPQSRQSSLDHGSEGPAERRRSTINGNHRTSRPSNSSTLQRVRPATNETTQDGVRQSYTTLSSRVGSISPSNNLQNADRPLRPTRAPPITQAHNVVGGRTAVPQKSSVDLGPSQFPPTPHLVRTHMPVASASDLARYNDQKLAPFPALLNSSPPGSPERARSPPRSNPKNSKSQSHGMFTSASNFFRSPSRNQDENVTNPSRIQQSQTGGMVSPSSHPVSLGRPNEDQEEVVDSSRWQSIGDAAGKISASAGVSRSPTVDSNNSSVMSMNSLQRREQILARLSPFLRPTHPSTSPDHRLNDPPRKLLWHQPVLQVVNATSVKDRYLFLFNDLLVITKPVIEYEECKGERVPKLPITLKHSFLTKSIVEIKNLRCVCTDQVRRTSTKKHHPQNQSIDGELSTPEHWFQQAFMEDPGRAILSHLQTKGLEDNEIEITNLLITTTDLDKRQLGQYLTSPDRSSILKKYLNEMNLSYMRIEDGLRSVLLSIRLPADPLRIERFLEEFGIVWSASNPKIGIEASLVTRWATELIVLSEHSHDGLTDTMRYVAGFVGFPNELIKTESGFVDRLLTIHQSLLKDKPTSTQSLSIEKLEIMLKKSFQSVRRDRLVQARASNEDTEKIDMVVDSNDGQEPTHVLPSHIIYQIESALITIKIPAPDPQFGIKLFGSGLTFEPSFLSFSQSSTASFRIKGKALGSRQISFIKIGKRAAHYQGLPLNFNVSVERAFMKDTVQVGFLNHLSNKRKYLYSFFGGNPKQDFLELIESAQKAAQFKDSSPDPSHDLDHHNNRSQKVAKSVALQVLIDSLILNEDLIPINVNPYSSTTVGLKVSNNSNHTKKSNKKPNSSGGVPSSTTMKEDKKTSTSGGGRIRSNSLSETYIHTIGKSETDLHVAILERRNLAQDIHIRKRQHQLLQNQLKSNLPTGGGKLALDPYSCSMKENPIGNADESENAFVTRKFIKVGYELIKHCEQNSLVPLVLSFLSMGIHRPSPLPLPTPSSTHNSYNQMSMVNSGAGGGNSHSNSIPNNNHHHHPYQQQQHQNSYHVV
233266	GC_00003701		PST_W048b	13890	50	63	7	0	0.995344079041791	0.846880520866835	0.915130014160534	PF01369.25	Sec7 domain							13890	Chr_1	-MTELPAITTTTTTTTAATSPSSPSSSRTPSPTTPFKTLPPPIPIPHLLLDRSRLKPVPKLKPIPAKIITPAPFNQLNPLRAKLRPTTTNNRSVSNPVVKTELKQSMQS--TTTTTTTTTTTTTSAEKLPTPPSPPEEEEEEEKESTTTVQDEPTTKESPSEQKESPTEELAREKLSAEQPTTEQLATEELSTDLPQDAHKNCQDQVQPWQHQLNPINTSTIDHNCLERANSAAARLDSLARLNGHRSPTLTDPDHSNSEDDSLPPFLMAKHIEETKKKAGLLSPLCPIPQYPLPLPPSLGFSVGPNGRGVPRLSALQRKALEKMAAQQDSQDLSTVTTSLTRSHTTTGTESPKHLANRFQSSSTDESDQRQLARSNLIRKLSSRDPNSRLKLGLKTQQPVSKPASAAPDQNQDGQNLPFTPEHEPPSSSLFSEPIHQDPVTQPQSELTPAPSHNIIEDPNQAPSAQGLTSSPTILESINTQPDNLPHTQTSHTDQPIIQNVSTTVTKNSPAFGLRYSFTSLDSQTDPRHATRPSYNNFDISAPDPDTIVPTNPRLQSASTEAQAYPRRSQAASLPVHTREHSCSELNPNQKSFVESPHSITEPVSEAILAPAPDLPTPSHSLRSSIVSRLKGRASLSSRIDRSTATGSPTPGHPQSRQSSLDHGSEGPAERRRSTINGNHRTSRPSNSSTLQRVRPATNETTQDGVRQSYTTLSSRVGSISPSNNLQNADRPLRPTRAPPITQAHNVVGGRTAVPQKSSVDLGPSQFPPTPHLVRTHMPVASASDLARYNDQKLAPFPALLNSSPPGSPERARSPPRSNPKNSKSQSHGMFTSASNFFRSPSRNQDENVTNPSRIQQSQTGGMVSPSSHPVSLGRPNEDQEEVVDSSRWQSIGDAAGKISASAGVSRSPTVDSNNSSVMSMNSLQRREQILARLSPFLRPTHPSTSPDHRLNDPPRKLLWHQPVLQVVNATSVKDRYLFLFNDLLVITKPVIEYEECKGERVPKLPITLKHSFLTKSIVEIKNLRCVCTDQVRRTSTKKHHPQNQSIDGELSTPEHWFQQAFMEDPGRAILSHLQTKGLEDNEIEITNLLITTTDLDKRQLGQYLTSPDRSSILKKYLNEMNLSYMRIEDGLRSVLLSIRLPADPLRIERFLEEFGIVWSASNPKIGIEASLVTRWATELIVLSEHSHDGLTDTMRYVAGFVGFPNELIKTESGFVDRLLTIHQSLLKDKPTSTQSLSIEKLEIMLKKSFQSVRRDRLVQARASNEDTEKIDMVVDSNDGQEPTHVLPSHIIYQIESDLITIKIPAPDPQFGIKLFGSGLTFEPSFLSFSQSSTASFRIKGKALGSRQISFIKIGKRAAHYQGLPLNFNVSVERAFMKDTVQVGFLNHLSNKRKYLYSFFGGNPKQDFLELIESAQKAAQFKDSSPDPSHDLDHHNNRSQKVAKSVALQVLIDSLILNEDLIPINVNPYSSTTVGLKVSNNSNHTKKSNKKPNSSGGVPSSTTMKEDKKTSTSGGGRIRSNSLSETYIHTIGKSETDLHVAILERRNLAQDIHIRKRQHQLLQNQLKSNLPTGGGKLALDPYSCSMKENPIGNADESENAFVTRKFIKVGYELIKHCEQNSLVPLVLSFLSMGIHRPSPLPLPTPSSTHNSYNQMSMVNSGAGGGNSHSNSIPNNNHHHHPYQQQQHQNSYHVV
233267	GC_00003701		PST_W052a	1062	50	63	7	0	0.995344079041791	0.846880520866835	0.915130014160534	PF01369.25	Sec7 domain							1062	Chr_3	-MTELPAITTTTTTTTAATSPSSPSSSRTPSPTTPFKTLPPPIPIPHLLLDRSRLKPVPKLKPIPAKIITPAPFNQLNPLRAKLRPTTTNNRSVSNPVVKTELKQSMQS----TTTTTTTTTTTSAEKLPTPPSPPEEEEEEEKESTTTVQDEPTTKESPSEQKESPTEELAREKLSAEQPTTEQLATEELSTDLPQDAHKNCQDQVQPWQHQLNPINTSTIDHNCLERANSAAARLDSLARLNGHRSPTLTDPDHSNSEDDSLPPFLMAKHIEETKKKAGLLSPLCPIPQYPLPLPPSLGFSVGPNGRGVPRLSALQRKALEKMAAQQDSQDLSTVTTSLTRSHTTTGTESPKHLANRFQSSSTDESDQRQLARSNLIRKLSSRDPNSRLKLGLKTQQPVSKPASAAPDQNQDGQNLPFTPEHEPPSSSLFSEPIHQDPVTQPQSELTPAPSHNIIEDPNQAPSAQGLTSSPTILESINTQPDNLPHTQTSHTDQPIIQNVSTTVTKNSPAFGLRYSFTSLDSQTDPRHATRPSYNNFDISAPDPDTIVPTNPRLQSASTEAQAYPRRSQAASLPVHTREHSCSELNPNQKSFVESPHSITEPVSEAILAPAPDLPTPSHSLRSSIVSRLKGRASLSSRIDRSTATGSPTPGHPQSRQSSLDHGSEGPAERRRSTINGNHRTSRPSNSSTLQRVRPATNETTQDGVRQSYTTLSSRVGSISPSNNLQNADRPLRPTRAPPITQAHNVVGGRTAVPQKSSVDLGPSQFPPTPHLVRTHMPVASASDLARYNDQKLAPFPALLNSSPPGSPERARSPPRSNPKNSKSQSHGMFTSASNFFRSPSRNQDENVTNPSRIQQSQTGGMVSPSSHPVSLGRPNEDQEEVVDSSRWQSIGDAAGKISASAGVSRSPTVDSNNSSVMSMNSLQRREQILARLSPFLRPTHPSTSPDHRLNDPPRKLLWHQPVLQVVNATSVKDRYLFLFNDLLVITKPVIEYEECKGERVPKLPITLKHSFLTKSIVEIKNLRCVCTDQVRRTSTKKHHPQNQSIDGELSTPEHWFQQAFMEDPGRAILSHLQTKGLEDNEIEITNLLITTTDLDKRQLGQYLTSPDRSSILKKYLNEMNLSYMRIEDGLRSVLLSIRLPADPLRIERFLEEFGIVWSASNPKIGIEASLVTRWATELIVLSEHSHDGLTDTMRYVAGFVGFPNELIKTESGFVDRLLTIHQSLLKDKPTSTQSLSIEKLEIMLKKSFQSVRRDRLVQARASNEDTEKIDMVVDSNDGQEPTHVLPSHIIYQIESALITIKIPAPDPQFGIKLFGSGLTFEPSFLSFSQSSTASFRIKGKALGSRQISFIKIGKRAAHYQGLPLNFNVSVERAFMKDTVQVGFLNHLSNKRKYLYSFFGGNPKQDFLELIESAQKAAQFKDSSPDPSHDLDHHNNRSQKVAKSVALQVLIDSLILNEDLIPINVNPYSSTTVGLKVSNNSNHTKKSNKKPNSSGGVPSSTTMKEDKKTSTSGGGRIRSNSLSETYIHTIGKSETDLHVAILERRNLAQDIHIRKRQHQLLQNQLKSNLPTGGGKLALDPYSCSMKENPIGNADESENAFVTRKFIKVGYELIKHCEQNSLVPLVLSFLSMGIHRPSPLPLPTPSSTHNSYNQMSMVNSGAGGGNSHSNSIPNNNHHHHPYQQQQHQNSYHVV
233268	GC_00003701		PST_W052a	4461	50	63	7	0	0.995344079041791	0.846880520866835	0.915130014160534	PF01369.25	Sec7 domain							4461	Chr_3	----------------------------------------------------------------------------------------------------------------------------------------------------------------------------------------------------------------------------------------------------------------------------------------------------------------------------------------------------------------------------------------------------------------------------------------------------------------------------------------------------------------------------------------------------------------------------------------------------------------------------------------------------------------------------------------------------------------------------------------------------------------------------------------------------------MPVASASDLARYNDQKLAPFPALLNSSPPGSPERARSPPRSNPKNSKSQSHGMFTSASNFFRSPSRNQDENVTNPSRIQQSQTGGMVSPSSHPVSLGRPNEDQEEVVDSSRWQSIGDAAGKISASAGVSRSPTVDSNNSSVMSMNSLQRREQILARLSPFLRPTHPSTSPDHRLNDPPRKLLWHQPVLQVVNATSVKDRYLFLFNDLLVITKPVIEYEECKGERVPKLPITLKHSFLTKSIVEIKNLRCVCTDQVRRTSTKKHHPQNQSIDGELSTPEHWFQQAFMEDPGRAILSHLQTKGLEDNEIEITNLLITTTDLDKRQLGQYLTSPDRSSILKKYLNEMNLSYMRIEDGLRSVLLSIRLPADPLRIERFLEEFGIVWSASNPKIGIEASLVTRWATELIVLSEHSHDGLTDTMRYVAGFVGFPNELIKTESGFVDRLLTIHQSLLKDKPTSTQSLSIEKLEIMLKKSFQSVRRDRLVQARASNEDTEKIDMVVDSNDGQEPTHVLPSHIIYQIESDLITIKIPAPDPQFGIKLFGSGLTFEPSFLSFSQSSTASFRIKGKALGSRQISFIKIGKRAAHYQGLPLNFNVSVERAFMKDTVQVGFLNHLSNKRKYLYSFFGGNPKQDFLELIESAQKAAQFKDSSPDPSHDLDHHNNRSQKVAKSVALQVLIDSLILNEDLIPINVNPYSSTTVGLKVSNNSNHTKKSNKKPNSSGGVPSSTTMKEDKKTSTSGGGRIRSNSLSETYIHTIGKSETDLHVAILERRNLAQDIHIRKRQHQLLQNQLKSNLPTGGGKLALDPYSCSMKENPIGNADESENAFVTRKFIKVGYELIKHCEQNSLVPLVLSFLSMGIHRPSPLPLPTPSSTHNSYNQMSMVNSGAGGGNSHSNSIPNNNHHHHPYQQQQHQNSYHVV
233269	GC_00003701		PST_W052a	4462	50	63	7	0	0.995344079041791	0.846880520866835	0.915130014160534									4462	Chr_3	-MTELPAITTTTTTTTAATSPSSPSSSRTPSPTTPFKTLPPPIPIPHLLLDRSRLKPVPKLKPIPAKIITPAPFNQLNPLRAKLRPTTTNNRSVSNPVVKTELKQSMQS--TTTTTTTTTTTTTSAEKLPTPPSPPEEEEEEEKESTTTVQDEPTTKESPSEQKESPTEELAREKLSAEQPTTEQLATEELSTDLPQDAHKNCQDQVQPWQHQLNPINTSTIDHNCLERANSAAARLDSLARLNGHRSPTLTDPDHSNSEDDSLPPFLMAKHIEETKKKAGLLSPLCPIPQYPLPLPPSLGFSVGPNGRGVPRLSALQRKALEKMAAQQDSQDLSTVTTSLTRSHTTTGTESPKHLANRFQSSSTDESDQRQLARSNLIRKLSSRDPNSRLKLGLKTQQPVSKPASAAPDQNQDGQNLPFTPEHEPPSSSLFSEPIHQDPVTQPQSELTPAPSHNIIEDPNQAPSAQGLTSSPTILESINTQPDNLPHTQTSHTDQPIIQNVSTTVTKNSPAFGLRYSFTSLDSQTDPRHATRPSYNNFDISAPDPDTIVPTNPRLQSASTEAQAYPRRSQAASLPVHTREHSCSELNPNQKSFVESPHSITEPVSEAILAPAPDLPTPSHSLRSSIVSRLKGRASLSSRIDRSTATGSPTPGHPQSRQSSLDHGSEGPAERRRSTING---------------------------------------------------------------------------VREQSTL---------------SHIP--------------------------------------------------------------------SLANPSLVLLSR---IIVPRVHPI----------------------------------------------------------------------HPLSS-------------------------------------------------------------------------------------------------------------------------------------------------------------------------------------------------------------------------------------------------------------AFVLPPTKLLKTE--------------------------------------------------------------------------------------------------------------------------------------------------------------------------------------------------------------------------------------------------------------------------------------------------------------------------------------------------------------------------------------------------------------------------------------------------------------------------------------------------
233270	GC_00003701		PST_W053a	162	50	63	7	0	0.995344079041791	0.846880520866835	0.915130014160534	PF01369.25	Sec7 domain							162	Chr_3	-MTELPAITTTTTTTTAATSPSSPSSSRTPSPTTPFKTLPPPIPIPHLLLDRSRLKPVPKLKPIPAKIITPAPFNQLNPLRAKLRPTTTNNRSVSNPVVKTELKQSMQS----TTTTTTTTTTTSAEKLPTPPSPPEEEEEEEKESTTTVQDEPTTKESPSEQKESPTEELAREKLSAEQPTTEQLATEELSTDLPQDAHKNCQDQVQPWQHQLNPINTSTIDHNCLERANSAAARLDSLARLNGHRSPTLTDPDHSNSEDDSLPPFLMAKHIEETKKKAGLLSPLCPIPQYPLPLPPSLGFSVGPNGRGVPRLSALQRKALEKMAAQQDSQDLSTVTTSLTRSHTTTGTESPKHLANRFQSSSTDESDQRQLARSNLIRKLSSRDPNSRLKLGLKTQQPVSKPASAAPDQNQDGQNLPFTPEHEPPSSSLFSEPIHQDPVTQPQSELTPAPSHNIIEDPNQAPSAQGLTSSPTILESINTQPDNLPHTQTSHTDQPIIQNVSTTVTKNSPAFGLRYSFTSLDSQTDPRHATRPSYNNFDISAPDPDTIVPTNPRLQSASTEAQAYPRRSQAASLPVHTREHSCSELNPNQKSFVESPHSITEPVSEAILAPAPDLPTPSHSLRSSIVSRLKGRASLSSRIDRSTATGSPTPGHPQSRQSSLDHGSEGPAERRRSTINGNHRTSRPSNSSTLQRVRPATNETTQDGVRQSYTTLSSRVGSISPSNNLQNADRPLRPTRAPPITQAHNVVGGRTAVPQKSSVDLGPSQFPPTPHLVRTHMPVASASDLARYNDQKLAPFPALLNSSPPGSPERARSPPRSNPKNSKSQSHGMFTSASNFFRSPSRNQDENVTNPSRIQQSQTGGMVSPSSHPVSLGRPNEDQEEVVDSSRWQSIGDAAGKISASAGVSRSPTVDSNNSSVMSMNSLQRREQILARLSPFLRPTHPSTSPDHRLNDPPRKLLWHQPVLQVVNATSVKDRYLFLFNDLLVITKPVIEYEECKGERVPKLPITLKHSFLTKSIVEIKNLRCVCTDQVRRTSTKKHHPQNQSIDGELSTPEHWFQQAFMEDPGRAILSHLQTKGLEDNEIEITNLLITTTDLDKRQLGQYLTSPDRSSILKKYLNEMNLSYMRIEDGLRSVLLSIRLPADPLRIERFLEEFGIVWSASNPKIGIEASLVTRWATELIVLSEHSHDGLTDTMRYVAGFVGFPNELIKTESGFVDRLLTIHQSLLKDKPTSTQSLSIEKLEIMLKKSFQSVRRDRLVQARASNEDTEKIDMVVDSNDGQEPTHVLPSHIIYQIESALITIKIPAPDPQFGIKLFGSGLTFEPSFLSFSQSSTASFRIKGKALGSRQISFIKIGKRAAHYQGLPLNFNVSVERAFMKDTVQVGFLNHLSNKRKYLYSFFGGNPKQDFLELIESAQKAAQFKDSSPDPSHDLDHHNNRSQKVAKSVALQVLIDSLILNEDLIPINVNPYSSTTVGLKVSNNSNHTKKSNKKPNSSGGVPSSTTMKEDKKTSTSGGGRIRSNSLSETYIHTIGKSETDLHVAILERRNLAQDIHIRKRQHQLLQNQLKSNLPTGGGKLALDPYSCSMKENPIGNADESENAFVTRKFIKVGYELIKHCEQNSLVPLVLSFLSMGIHRPSPLPLPTPSSTHNSYNQMSMVNSGAGGGNSHSNSIPNNNHHHHPYQQQQHQNSYHVV
233271	GC_00003701		PST_W053b	12494	50	63	7	0	0.995344079041791	0.846880520866835	0.915130014160534	PF01369.25	Sec7 domain							12494	Chr_1	-MTELPAITTTTTTTTAATSPSSPSSSRTPSPTTPFKTLPPPIPIPHLLLDRSRLKPVPKLKPIPAKIITPAPFNQLNPLRAKLRPTTTNNRSVSNPVVKTELKQSMQS--TTTTTTTTTTTTTSAEKLPTPPSPPEEEEEEEKESTTTVQDEPTTKESPSEQKESPTEELAREKLSAEQPTTEQLATEELSTDLPQDAHKNCQDQVQPWQHQLNPINTSTIDHNCLERANSAAARLDSLARLNGHRSPTLTDPDHSNSEDDSLPPFLMAKHIEETKKKAGLLSPLCPIPQYPLPLPPSLGFSVGPNGRGVPRLSALQRKALEKMAAQQDSQDLSTVTTSLTRSHTTTGTESPKHLANRFQSSSTDESDQRQLARSNLIRKLSSRDPNSRLKLGLKTQQPVSKPASAAPDQNQDGQNLPFTPEHEPPSSSLFSEPIHQDPVTQPQSELTPAPSHNIIEDPNQAPSAQGLTSSPTILESINTQPDNLPHTQTSHTDQPIIQNVSTTVTKNSPAFGLRYSFTSLDSQTDPRHATRPSYNNFDISAPDPDTIVPTNPRLQSASTEAQAYPRRSQAASLPVHTREHSCSELNPNQKSFVESPHSITEPVSEAILAPAPDLPTPSHSLRSSIVSRLKGRASLSSRIDRSTATGSPTPGHPQSRQSSLDHGSEGPAERRRSTINGNHRTSRPSNSSTLQRVRPATNETTQDGVRQSYTTLSSRVGSISPSNNLQNADRPLRPTRAPPITQAHNVVGGRTAVPQKSSVDLGPSQFPPTPHLVRTHMPVASASDLARYNDQKLAPFPALLNSSPPGSPERARSPPRSNPKNSKSQSHGMFTSASNFFRSPSRNQDENVTNPSRIQQSQTGGMVSPSSHPVSLGRPNEDQEEVVDSSRWQSIGDAAGKISASAGVSRSPTVDSNNSSVMSMNSLQRREQILARLSPFLRPTHPSTSPDHRLNDPPRKLLWHQPVLQVVNATSVKDRYLFLFNDLLVITKPVIEYEECKGERVPKLPITLKHSFLTKSIVEIKNLRCVCTDQVRRTSTKKHHPQNQSIDGELSTPEHWFQQAFMEDPGRAILSHLQTKGLEDNEIEITNLLITTTDLDKRQLGQYLTSPDRSSILKKYLNEMNLSYMRIEDGLRSVLLSIRLPADPLRIERFLEEFGIVWSASNPKIGIEASLVTRWATELIVLSEHSHDGLTDTMRYVAGFVGFPNELIKTESGFVDRLLTIHQSLLKDKPTSTQSLSIEKLEIMLKKSFQSVRRDRLVQARASNEDTEKIDMVVDSNDGQEPTHVLPSHIIYQIESDLITIKIPAPDPQFGIKLFGSGLTFEPSFLSFSQSSTASFRIKGKALGSRQISFIKIGKRAAHYQGLPLNFNVSVERAFMKDTVQVGFLNHLSNKRKYLYSFFGGNPKQDFLELIESAQKAAQFKDSSPDPSHDLDHHNNRSQKVAKSVALQVLIDSLILNEDLIPINVNPYSSTTVGLKVSNNSNHTKKSNKKPNSSGGVPSSTTMKEDKKTSTSGGGRIRSNSLSETYIHTIGKSETDLHVAILERRNLAQDIHIRKRQHQLLQNQLKSNLPTGGGKLALDPYSCSMKENPIGNADESENAFVTRKFIKVGYELIKHCEQNSLVPLVLSFLSMGIHRPSPLPLPTPSSTHNSYNQMSMVNSGAGGGNSHSNSIPNNNHHHHPYQQQQHQNSYHVV
233272	GC_00003701		PST_W054a	1102	50	63	7	0	0.995344079041791	0.846880520866835	0.915130014160534	PF01369.25	Sec7 domain							1102	Chr_1	-MTELPAITTTTTTTTAATSPSSPSSSRTPSPTTPFKTLPPPIPIPHLLLDRSRLKPVPKLKPIPAKIITPAPFNQLNPLRAKLRPTTTNNRSVSNPVVKTELKQSMQS----TTTTTTTTTTTSAEKLPTPPSPPEEEEEEEKESTTTVQDEPTTKESPSEQKESPTEELAREKLSAEQPTTEQLATEELSTDLPQDAHKNCQDQVQPWQHQLNPINTSTIDHNCLERANSAAARLDSLARLNGHRSPTLTDPDHSNSEDDSLPPFLMAKHIEETKKKAGLLSPLCPIPQYPLPLPPSLGFSVGPNGRGVPRLSALQRKALEKMAAQQDSQDLSTVTTSLTRSHTTTGTESPKHLANRFQSSSTDESDQRQLARSNLIRKLSSRDPNSRLKLGLKTQQPVSKPASAAPDQNQDGQNLPFTPEHEPPSSSLFSEPIHQDPVTQPQSELTPAPSHNIIEDPNQAPSAQGLTSSPTILESINTQPDNLPHTQTSHTDQPIIQNVSTTVTKNSPAFGLRYSFTSLDSQTDPRHATRPSYNNFDISAPDPDTIVPTNPRLQSASTEAQAYPRRSQAASLPVHTREHSCSELNPNQKSFVESPHSITEPVSEAILAPAPDLPTPSHSLRSSIVSRLKGRASLSSRIDRSTATGSPTPGHPQSRQSSLDHGSEGPAERRRSTINGNHRTSRPSNSSTLQRVRPATNETTQDGVRQSYTTLSSRVGSISPSNNLQNADRPLRPTRAPPITQAHNVVGGRTAVPQKSSVDLGPSQFPPTPHLVRTHMPVASASDLARYNDQKLAPFPALLNSSPPGSPERARSPPRSNPKNSKSQSHGMFTSASNFFRSPSRNQDENVTNPSRIQQSQTGGMVSPSSHPVSLGRPNEDQEEVVDSSRWQSIGDAAGKISASAGVSRSPTVDSNNSSVMSMNSLQRREQILARLSPFLRPTHPSTSPDHRLNDPPRKLLWHQPVLQVVNATSVKDRYLFLFNDLLVITKPVIEYEECKGERVPKLPITLKHSFLTKSIVEIKNLRCVCTDQVRRTSTKKHHPQNQSIDGELSTPEHWFQQAFMEDPGRAILSHLQTKGLEDNEIEITNLLITTTDLDKRQLGQYLTSPDRSSILKKYLNEMNLSYMRIEDGLRSVLLSIRLPADPLRIERFLEEFGIVWSASNPKIGIEASLVTRWATELIVLSEHSHDGLTDTMRYVAGFVGFPNELIKTESGFVDRLLTIHQSLLKDKPTSTQSLSIEKLEIMLKKSFQSVRRDRLVQARASNEDTEKIDMVVDSNDGQEPTHVLPSHIIYQIESALITIKIPAPDPQFGIKLFGSGLTFEPSFLSFSQSSTASFRIKGKALGSRQISFIKIGKRAAHYQGLPLNFNVSVERAFMKDTVQVGFLNHLSNKRKYLYSFFGGNPKQDFLELIESAQKAAQFKDSSPDPSHDLDHHNNRSQKVAKSVALQVLIDSLILNEDLIPINVNPYSSTTVGLKVSNNSNHTKKSNKKPNSSGGVPSSTTMKEDKKTSTSGGGRIRSNSLSETYIHTIGKSETDLHVAILERRNLAQDIHIRKRQHQLLQNQLKSNLPTGGGKLALDPYSCSMKENPIGNADESENAFVTRKFIKVGYELIKHCEQNSLVPLVLSFLSMGIHRPSPLPLPTPSSTHNSYNQMSMVNSGAGGGNSHSNSIPNNNHHHHPYQQQQHQNSYHVV
233273	GC_00003701		PST_W054b	160	50	63	7	0	0.995344079041791	0.846880520866835	0.915130014160534	PF01369.25	Sec7 domain							160	Chr_1	-MTELPAITTTTTTTTAATSPSSPSSSRTPSPTTPFKTLPPPIPIPHLLLDRSRLKPVPKLKPIPAKIITPAPFNQLNPLRAKLRPTTTNNRSVSNPVVKTELKQSMQS--TTTTTTTTTTTTTSAEKLPTPPSPPEEEEEEEKESTTTVQDEPTTKESPSEQKESPTEELAREKLSAEQPTTEQLATEELSTDLPQDAHKNCQDQVQPWQHQLNPINTSTIDHNCLERANSAAARLDSLARLNGHRSPTLTDPDHSNSEDDSLPPFLMAKHIEETKKKAGLLSPLCPIPQYPLPLPPSLGFSVGPNGRGVPRLSALQRKALEKMAAQQDSQDLSTVTTSLTRSHTTTGTESPKHLANRFQSSSTDESDQRQLARSNLIRKLSSRDPNSRLKLGLKTQQPVSKPASAAPDQNQDGQNLPFTPEHEPPSSSLFSEPIHQDPVTQPQSELTPAPSHNIIEDPNQAPSAQGLTSSPTILESINTQPDNLPHTQTSHTDQPIIQNVSTTVTKNSPAFGLRYSFTSLDSQTDPRHATRPSYNNFDISAPDPDTIVPTNPRLQSASTEAQAYPRRSQAASLPVHTREHSCSELNPNQKSFVESPHSITEPVSEAILAPAPDLPTPSHSLRSSIVSRLKGRASLSSRIDRSTATGSPTPGHPQSRQSSLDHGSEGPAERRRSTINGNHRTSRPSNSSTLQRVRPATNETTQDGVRQSYTTLSSRVGSISPSNNLQNADRPLRPTRAPPITQAHNVVGGRTAVPQKSSVDLGPSQFPPTPHLVRTHMPVASASDLARYNDQKLAPFPALLNSSPPGSPERARSPPRSNPKNSKSQSHGMFTSASNFFRSPSRNQDENVTNPSRIQQSQTGGMVSPSSHPVSLGRPNEDQEEVVDSSRWQSIGDAAGKISASAGVSRSPTVDSNNSSVMSMNSLQRREQILARLSPFLRPTHPSTSPDHRLNDPPRKLLWHQPVLQVVNATSVKDRYLFLFNDLLVITKPVIEYEECKGERVPKLPITLKHSFLTKSIVEIKNLRCVCTDQVRRTSTKKHHPQNQSIDGELSTPEHWFQQAFMEDPGRAILSHLQTKGLEDNEIEITNLLITTTDLDKRQLGQYLTSPDRSSILKKYLNEMNLSYMRIEDGLRSVLLSIRLPADPLRIERFLEEFGIVWSASNPKIGIEASLVTRWATELIVLSEHSHDGLTDTMRYVAGFVGFPNELIKTESGFVDRLLTIHQSLLKDKPTSTQSLSIEKLEIMLKKSFQSVRRDRLVQARASNEDTEKIDMVVDSNDGQEPTHVLPSHIIYQIESDLITIKIPAPDPQFGIKLFGSGLTFEPSFLSFSQSSTASFRIKGKALGSRQISFIKIGKRAAHYQGLPLNFNVSVERAFMKDTVQVGFLNHLSNKRKYLYSFFGGNPKQDFLELIESAQKAAQFKDSSPDPSHDLDHHNNRSQKVAKSVALQVLIDSLILNEDLIPINVNPYSSTTVGLKVSNNSNHTKKSNKKPNSSGGVPSSTTMKEDKKTSTSGGGRIRSNSLSETYIHTIGKSETDLHVAILERRNLAQDIHIRKRQHQLLQNQLKSNLPTGGGKLALDPYSCSMKENPIGNADESENAFVTRKFIKVGYELIKHCEQNSLVPLVLSFLSMGIHRPSPLPLPTPSSTHNSYNQMSMVNSGAGGGNSHSNSIPNNNHHHHPYQQQQHQNSYHVV
233274	GC_00003701		PST_W057a	1106	50	63	7	0	0.995344079041791	0.846880520866835	0.915130014160534	PF01369.25	Sec7 domain							1106	Chr_3	-MTELPAITTTTTTTTAATSPSSPSSSRTPSPTTPFKTLPPPIPIPHLLLDRSRLKPVPKLKPIPAKIITPAPFNQLNPLRAKLRPTTTNNRSVSNPVVKTELKQSMQS----TTTTTTTTTTTSAEKLPTPPSPPEEEEEEEKESTTTVQDEPTTKESPSEQKESPTEELAREKLSAEQPTTEQLATEELSTDLPQDAHKNCQDQVQPWQHQLNPINTSTIDHNCLERANSAAARLDSLARLNGHRSPTLTDPDHSNSEDDSLPPFLMAKHIEETKKKAGLLSPLCPIPQYPLPLPPSLGFSVGPNGRGVPRLSALQRKALEKMAAQQDSQDLSTVTTSLTRSHTTTGTESPKHLANRFQSSSTDESDQRQLARSNLIRKLSSRDPNSRLKLGLKTQQPVSKPASAAPDQNQDGQNLPFTPEHEPPSSSLFSEPIHQDPVTQPQSELTPAPSHNIIEDPNQAPSAQGLTSSPTILESINTQPDNLPHTQTSHTDQPIIQNVSTTVTKNSPAFGLRYSFTSLDSQTDPRHATRPSYNNFDISAPDPDTIVPTNPRLQSASTEAQAYPRRSQAASLPVHTREHSCSELNPNQKSFVESPHSITEPVSEAILAPAPDLPTPSHSLRSSIVSRLKGRASLSSRIDRSTATGSPTPGHPQSRQSSLDHGSEGPAERRRSTINGNHRTSRPSNSSTLQRVRPATNETTQDGVRQSYTTLSSRVGSISPSNNLQNADRPLRPTRAPPITQAHNVVGGRTAVPQKSSVDLGPSQFPPTPHLVRTHMPVASASDLARYNDQKLAPFPALLNSSPPGSPERARSPPRSNPKNSKSQSHGMFTSASNFFRSPSRNQDENVTNPSRIQQSQTGGMVSPSSHPVSLGRPNEDQEEVVDSSRWQSIGDAAGKISASAGVSRSPTVDSNNSSVMSMNSLQRREQILARLSPFLRPTHPSTSPDHRLNDPPRKLLWHQPVLQVVNATSVKDRYLFLFNDLLVITKPVIEYEECKGERVPKLPITLKHSFLTKSIVEIKNLRCVCTDQVRRTSTKKHHPQNQSIDGELSTPEHWFQQAFMEDPGRAILSHLQTKGLEDNEIEITNLLITTTDLDKRQLGQYLTSPDRSSILKKYLNEMNLSYMRIEDGLRSVLLSIRLPADPLRIERFLEEFGIVWSASNPKIGIEASLVTRWATELIVLSEHSHDGLTDTMRYVAGFVGFPNELIKTESGFVDRLLTIHQSLLKDKPTSTQSLSIEKLEIMLKKSFQSVRRDRLVQARASNEDTEKIDMVVDSNDGQEPTHVLPSHIIYQIESALITIKIPAPDPQFGIKLFGSGLTFEPSFLSFSQSSTASFRIKGKALGSRQISFIKIGKRAAHYQGLPLNFNVSVERAFMKDTVQVGFLNHLSNKRKYLYSFFGGNPKQDFLELIESAQKAAQFKDSSPDPSHDLDHHNNRSQKVAKSVALQVLIDSLILNEDLIPINVNPYSSTTVGLKVSNNSNHTKKSNKKPNSSGGVPSSTTMKEDKKTSTSGGGRIRSNSLSETYIHTIGKSETDLHVAILERRNLAQDIHIRKRQHQLLQNQLKSNLPTGGGKLALDPYSCSMKENPIGNADESENAFVTRKFIKVGYELIKHCEQNSLVPLVLSFLSMGIHRPSPLPLPTPSSTHNSYNQMSMVNSGAGGGNSHSNSIPNNNHHHHPYQQQQHQNSYHVV
233275	GC_00003701		PST_W057b	15060	50	63	7	0	0.995344079041791	0.846880520866835	0.915130014160534	PF01369.25	Sec7 domain							15060	Chr_1	-MTELPAITTTTTTTTAATSPSSPSSSRTPSPTTPFKTLPPPIPIPHLLLDRSRLKPVPKLKPIPAKIITPAPFNQLNPLRAKLRPTTTNNRSVSNPVVKTELKQSMQS--TTTTTTTTTTTTTSAEKLPTPPSPPEEEEEEEKESTTTVQDEPTTKESPSEQKESPTEELAREKLSAEQPTTEQLATEELSTDLPQDAHKNCQDQVQPWQHQLNPINTSTIDHNCLERANSAAARLDSLARLNGHRSPTLTDPDHSNSEDDSLPPFLMAKHIEETKKKAGLLSPLCPIPQYPLPLPPSLGFSVGPNGRGVPRLSALQRKALEKMAAQQDSQDLSTVTTSLTRSHTTTGTESPKHLANRFQSSSTDESDQRQLARSNLIRKLSSRDPNSRLKLGLKTQQPVSKPASAAPDQNQDGQNLPFTPEHEPPSSSLFSEPIHQDPVTQPQSELTPAPSHNIIEDPNQAPSAQGLTSSPTILESINTQPDNLPHTQTSHTDQPIIQNVSTTVTKNSPAFGLRYSFTSLDSQTDPRHATRPSYNNFDISAPDPDTIVPTNPRLQSASTEAQAYPRRSQAASLPVHTREHSCSELNPNQKSFVESPHSITEPVSEAILAPAPDLPTPSHSLRSSIVSRLKGRASLSSRIDRSTATGSPTPGHPQSRQSSLDHGSEGPAERRRSTINGNHRTSRPSNSSTLQRVRPATNETTQDGVRQSYTTLSSRVGSISPSNNLQNADRPLRPTRAPPITQAHNVVGGRTAVPQKSSVDLGPSQFPPTPHLVRTHMPVASASDLARYNDQKLAPFPALLNSSPPGSPERARSPPRSNPKNSKSQSHGMFTSASNFFRSPSRNQDENVTNPSRIQQSQTGGMVSPSSHPVSLGRPNEDQEEVVDSSRWQSIGDAAGKISASAGVSRSPTVDSNNSSVMSMNSLQRREQILARLSPFLRPTHPSTSPDHRLNDPPRKLLWHQPVLQVVNATSVKDRYLFLFNDLLVITKPVIEYEECKGERVPKLPITLKHSFLTKSIVEIKNLRCVCTDQVRRTSTKKHHPQNQSIDGELSTPEHWFQQAFMEDPGRAILSHLQTKGLEDNEIEITNLLITTTDLDKRQLGQYLTSPDRSSILKKYLNEMNLSYMRIEDGLRSVLLSIRLPADPLRIERFLEEFGIVWSASNPKIGIEASLVTRWATELIVLSEHSHDGLTDTMRYVAGFVGFPNELIKTESGFVDRLLTIHQSLLKDKPTSTQSLSIEKLEIMLKKSFQSVRRDRLVQARASNEDTEKIDMVVDSNDGQEPTHVLPSHIIYQIESDLITIKIPAPDPQFGIKLFGSGLTFEPSFLSFSQSSTASFRIKGKALGSRQISFIKIGKRAAHYQGLPLNFNVSVERAFMKDTVQVGFLNHLSNKRKYLYSFFGGNPKQDFLELIESAQKAAQFKDSSPDPSHDLDHHNNRSQKVAKSVALQVLIDSLILNEDLIPINVNPYSSTTVGLKVSNNSNHTKKSNKKPNSSGGVPSSTTMKEDKKTSTSGGGRIRSNSLSETYIHTIGKSETDLHVAILERRNLAQDIHIRKRQHQLLQNQLKSNLPTGGGKLALDPYSCSMKENPIGNADESENAFVTRKFIKVGYELIKHCEQNSLVPLVLSFLSMGIHRPSPLPLPTPSSTHNSYNQMSMVNSGAGGGNSHSNSIPNNNHHHHPYQQQQHQNSYHVV
233276	GC_00003701		PST_W088a	1084	50	63	7	0	0.995344079041791	0.846880520866835	0.915130014160534	PF01369.25	Sec7 domain							1084	Chr_3	-MTELPAITTTTTTTTAATSPSSPSSSRTPSPTTPFKTLPPPIPIPHLLLDRSRLKPVPKLKPIPAKIITPAPFNQLNPLRAKLRPTTTNNRSVSNPVVKTELKQSMQS----TTTTTTTTTTTSAEKLPTPPSPPEEEEEEEKESTTTVQDEPTTKESPSEQKESPTEELAREKLSAEQPTTEQLATEELSTDLPQDAHKNCQDQVQPWQHQLNPINTSTIDHNCLERANSAAARLDSLARLNGHRSPTLTDPDHSNSEDDSLPPFLMAKHIEETKKKAGLLSPLCPIPQYPLPLPPSLGFSVGPNGRGVPRLSALQRKALEKMAAQQDSQDLSTVTTSLTRSHTTTGTESPKHLANRFQSSSTDESDQRQLARSNLIRKLSSRDPNSRLKLGLKTQQPVSKPASAAPDQNQDGQNLPFTPEHEPPSSSLFSEPIHQDPVTQPQSELTPAPSHNIIEDPNQAPSAQGLTSSPTILESINTQPDNLPHTQTSHTDQPIIQNVSTTVTKNSPAFGLRYSFTSLDSQTDPRHATRPSYNNFDISAPDPDTIVPTNPRLQSASTEAQAYPRRSQAASLPVHTREHSCSELNPNQKSFVESPHSITEPVSEAILAPAPDLPTPSHSLRSSIVSRLKGRASLSSRIDRSTATGSPTPGHPQSRQSSLDHGSEGPAERRRSTINGNHRTSRPSNSSTLQRVRPATNETTQDGVRQSYTTLSSRVGSISPSNNLQNADRPLRPTRAPPITQAHNVVGGRTAVPQKSSVDLGPSQFPPTPHLVRTHMPVASASDLARYNDQKLAPFPALLNSSPPGSPERARSPPRSNPKNSKSQSHGMFTSASNFFRSPSRNQDENVTNPSRIQQSQTGGMVSPSSHPVSLGRPNEDQEEVVDSSRWQSIGDAAGKISASAGVSRSPTVDSNNSSVMSMNSLQRREQILARLSPFLRPTHPSTSPDHRLNDPPRKLLWHQPVLQVVNATSVKDRYLFLFNDLLVITKPVIEYEECKGERVPKLPITLKHSFLTKSIVEIKNLRCVCTDQVRRTSTKKHHPQNQSIDGELSTPEHWFQQAFMEDPGRAILSHLQTKGLEDNEIEITNLLITTTDLDKRQLGQYLTSPDRSSILKKYLNEMNLSYMRIEDGLRSVLLSIRLPADPLRIERFLEEFGIVWSASNPKIGIEASLVTRWATELIVLSEHSHDGLTDTMRYVAGFVGFPNELIKTESGFVDRLLTIHQSLLKDKPTSTQSLSIEKLEIMLKKSFQSVRRDRLVQARASNEDTEKIDMVVDSNDGQEPTHVLPSHIIYQIESALITIKIPAPDPQFGIKLFGSGLTFEPSFLSFSQSSTASFRIKGKALGSRQISFIKIGKRAAHYQGLPLNFNVSVERAFMKDTVQVGFLNHLSNKRKYLYSFFGGNPKQDFLELIESAQKAAQFKDSSPDPSHDLDHHNNRSQKVAKSVALQVLIDSLILNEDLIPINVNPYSSTTVGLKVSNNSNHTKKSNKKPNSSGGVPSSTTMKEDKKTSTSGGGRIRSNSLSETYIHTIGKSETDLHVAILERRNLAQDIHIRKRQHQLLQNQLKSNLPTGGGKLALDPYSCSMKENPIGNADESENAFVTRKFIKVGYELIKHCEQNSLVPLVLSFLSMGIHRPSPLPLPTPSSTHNSYNQMSMVNSGAGGGNSHSNSIPNNNHHHHPYQQQQHQNSYHVV
233277	GC_00003701		PST_W088b	13655	50	63	7	0	0.995344079041791	0.846880520866835	0.915130014160534	PF01369.25	Sec7 domain							13655	Chr_1	-MTELPAITTTTTTTTAATSPSSPSSSRTPSPTTPFKTLPPPIPIPHLLLDRSRLKPVPKLKPIPAKIITPAPFNQLNPLRAKLRPTTTNNRSVSNPVVKTELKQSMQS--TTTTTTTTTTTTTSAEKLPTPPSPPEEEEEEEKESTTTVQDEPTTKESPSEQKESPTEELAREKLSAEQPTTEQLATEELSTDLPQDAHKNCQDQVQPWQHQLNPINTSTIDHNCLERANSAAARLDSLARLNGHRSPTLTDPDHSNSEDDSLPPFLMAKHIEETKKKAGLLSPLCPIPQYPLPLPPSLGFSVGPNGRGVPRLSALQRKALEKMAAQQDSQDLSTVTTSLTRSHTTTGTESPKHLANRFQSSSTDESDQRQLARSNLIRKLSSRDPNSRLKLGLKTQQPVSKPASAAPDQNQDGQNLPFTPEHEPPSSSLFSEPIHQDPVTQPQSELTPAPSHNIIEDPNQAPSAQGLTSSPTILESINTQPDNLPHTQTSHTDQPIIQNVSTTVTKNSPAFGLRYSFTSLDSQTDPRHATRPSYNNFDISAPDPDTIVPTNPRLQSASTEAQAYPRRSQAASLPVHTREHSCSELNPNQKSFVESPHSITEPVSEAILAPAPDLPTPSHSLRSSIVSRLKGRASLSSRIDRSTATGSPTPGHPQSRQSSLDHGSEGPAERRRSTINGNHRTSRPSNSSTLQRVRPATNETTQDGVRQSYTTLSSRVGSISPSNNLQNADRPLRPTRAPPITQAHNVVGGRTAVPQKSSVDLGPSQFPPTPHLVRTHMPVASASDLARYNDQKLAPFPALLNSSPPGSPERARSPPRSNPKNSKSQSHGMFTSASNFFRSPSRNQDENVTNPSRIQQSQTGGMVSPSSHPVSLGRPNEDQEEVVDSSRWQSIGDAAGKISASAGVSRSPTVDSNNSSVMSMNSLQRREQILARLSPFLRPTHPSTSPDHRLNDPPRKLLWHQPVLQVVNATSVKDRYLFLFNDLLVITKPVIEYEECKGERVPKLPITLKHSFLTKSIVEIKNLRCVCTDQVRRTSTKKHHPQNQSIDGELSTPEHWFQQAFMEDPGRAILSHLQTKGLEDNEIEITNLLITTTDLDKRQLGQYLTSPDRSSILKKYLNEMNLSYMRIEDGLRSVLLSIRLPADPLRIERFLEEFGIVWSASNPKIGIEASLVTRWATELIVLSEHSHDGLTDTMRYVAGFVGFPNELIKTESGFVDRLLTIHQSLLKDKPTSTQSLSIEKLEIMLKKSFQSVRRDRLVQARASNEDTEKIDMVVDSNDGQEPTHVLPSHIIYQIESDLITIKIPAPDPQFGIKLFGSGLTFEPSFLSFSQSSTASFRIKGKALGSRQISFIKIGKRAAHYQGLPLNFNVSVERAFMKDTVQVGFLNHLSNKRKYLYSFFGGNPKQDFLELIESAQKAAQFKDSSPDPSHDLDHHNNRSQKVAKSVALQVLIDSLILNEDLIPINVNPYSSTTVGLKVSNNSNHTKKSNKKPNSSGGVPSSTTMKEDKKTSTSGGGRIRSNSLSETYIHTIGKSETDLHVAILERRNLAQDIHIRKRQHQLLQNQLKSNLPTGGGKLALDPYSCSMKENPIGNADESENAFVTRKFIKVGYELIKHCEQNSLVPLVLSFLSMGIHRPSPLPLPTPSSTHNSYNQMSMVNSGAGGGNSHSNSIPNNNHHHHPYQQQQHQNSYHVV
233278	GC_00003701		PST_Yr1646a	161	50	63	7	0	0.995344079041791	0.846880520866835	0.915130014160534	PF01369.25	Sec7 domain							161	Chr_3	-MTELPAITTTTTTTTAATSPSSPSSSRTPSPTTPFKTLPPPIPIPHLLLDRSRLKPVPKLKPIPAKIITPAPFNQLNPLRAKLRPTTTNNRSVSNPVVKTELKQSMQS----TTTTTTTTTTTSAEKLPTPPSPPEEEEEEEKESTTTVQDEPTTKESPSEQKESPTEELAREKLSAEQPTTEQLATEELSTDLPQDAHKNCQDQVQPWQHQLNPINTSTIDHNCLERANSAAARLDSLARLNGHRSPTLTDPDHSNSEDDSLPPFLMAKHIEETKKKAGLLSPLCPIPQYPLPLPPSLGFSVGPNGRGVPRLSALQRKALEKMAAQQDSQDLSTVTTSLTRSHTTTGTESPKHLANRFQSSSTDESDQRQLARSNLIRKLSSRDPNSRLKLGLKTQQPVSKPASAAPDQNQDGQNLPFTPEHEPPSSSLFSEPIHQDPVTQPQSELTPAPSHNIIEDPNQAPSAQGLTSSPTILESINTQPDNLPHTQTSHTDQPIIQNVSTTVTKNSPAFGLRYSFTSLDSQTDPRHATRPSYNNFDISAPDPDTIVPTNPRLQSASTEAQAYPRRSQAASLPVHTREHSCSELNPNQKSFVESPHSITEPVSEAILAPAPDLPTPSHSLRSSIVSRLKGRASLSSRIDRSTATGSPTPGHPQSRQSSLDHGSEGPAERRRSTINGNHRTSRPSNSSTLQRVRPATNETTQDGVRQSYTTLSSRVGSISPSNNLQNADRPLRPTRAPPITQAHNVVGGRTAVPQKSSVDLGPSQFPPTPHLVRTHMPVASASDLARYNDQKLAPFPALLNSSPPGSPERARSPPRSNPKNSKSQSHGMFTSASNFFRSPSRNQDENVTNPSRIQQSQTGGMVSPSSHPVSLGRPNEDQEEVVDSSRWQSIGDAAGKISASAGVSRSPTVDSNNSSVMSMNSLQRREQILARLSPFLRPTHPSTSPDHRLNDPPRKLLWHQPVLQVVNATSVKDRYLFLFNDLLVITKPVIEYEECKGERVPKLPITLKHSFLTKSIVEIKNLRCVCTDQVRRTSTKKHHPQNQSIDGELSTPEHWFQQAFMEDPGRAILSHLQTKGLEDNEIEITNLLITTTDLDKRQLGQYLTSPDRSSILKKYLNEMNLSYMRIEDGLRSVLLSIRLPADPLRIERFLEEFGIVWSASNPKIGIEASLVTRWATELIVLSEHSHDGLTDTMRYVAGFVGFPNELIKTESGFVDRLLTIHQSLLKDKPTSTQSLSIEKLEIMLKKSFQSVRRDRLVQARASNEDTEKIDMVVDSNDGQEPTHVLPSHIIYQIESALITIKIPAPDPQFGIKLFGSGLTFEPSFLSFSQSSTASFRIKGKALGSRQISFIKIGKRAAHYQGLPLNFNVSVERAFMKDTVQVGFLNHLSNKRKYLYSFFGGNPKQDFLELIESAQKAAQFKDSSPDPSHDLDHHNNRSQKVAKSVALQVLIDSLILNEDLIPINVNPYSSTTVGLKVSNNSNHTKKSNKKPNSSGGVPSSTTMKEDKKTSTSGGGRIRSNSLSETYIHTIGKSETDLHVAILERRNLAQDIHIRKRQHQLLQNQLKSNLPTGGGKLALDPYSCSMKENPIGNADESENAFVTRKFIKVGYELIKHCEQNSLVPLVLSFLSMGIHRPSPLPLPTPSSTHNSYNQMSMVNSGAGGGNSHSNSIPNNNHHHHPYQQQQHQNSYHVV
233279	GC_00003701		PST_Yr1646b	15204	50	63	7	0	0.995344079041791	0.846880520866835	0.915130014160534	PF01369.25	Sec7 domain							15204	Chr_1	-MTELPAITTTTTTTTAATSPSSPSSSRTPSPTTPFKTLPPPIPIPHLLLDRSRLKPVPKLKPIPAKIITPAPFNQLNPLRAKLRPTTTNNRSVSNPVVKTELKQSMQS--TTTTTTTTTTTTTSAEKLPTPPSPPEEEEEEEKESTTTVQDEPTTKESPSEQKESPTEELAREKLSAEQPTTEQLATEELSTDLPQDAHKNCQDQVQPWQHQLNPINTSTIDHNCLERANSAAARLDSLARLNGHRSPTLTDPDHSNSEDDSLPPFLMAKHIEETKKKAGLLSPLCPIPQYPLPLPPSLGFSVGPNGRGVPRLSALQRKALEKMAAQQDSQDLSTVTTSLTRSHTTTGTESPKHLANRFQSSSTDESDQRQLARSNLIRKLSSRDPNSRLKLGLKTQQPVSKPASAAPDQNQDGQNLPFTPEHEPPSSSLFSEPIHQDPVTQPQSELTPAPSHNIIEDPNQAPSAQGLTSSPTILESINTQPDNLPHTQTSHTDQPIIQNVSTTVTKNSPAFGLRYSFTSLDSQTDPRHATRPSYNNFDISAPDPDTIVPTNPRLQSASTEAQAYPRRSQAASLPVHTREHSCSELNPNQKSFVESPHSITEPVSEAILAPAPDLPTPSHSLRSSIVSRLKGRASLSSRIDRSTATGSPTPGHPQSRQSSLDHGSEGPAERRRSTINGNHRTSRPSNSSTLQRVRPATNETTQDGVRQSYTTLSSRVGSISPSNNLQNADRPLRPTRAPPITQAHNVVGGRTAVPQKSSVDLGPSQFPPTPHLVRTHMPVASASDLARYNDQKLAPFPALLNSSPPGSPERARSPPRSNPKNSKSQSHGMFTSASNFFRSPSRNQDENVTNPSRIQQSQTGGMVSPSSHPVSLGRPNEDQEEVVDSSRWQSIGDAAGKISASAGVSRSPTVDSNNSSVMSMNSLQRREQILARLSPFLRPTHPSTSPDHRLNDPPRKLLWHQPVLQVVNATSVKDRYLFLFNDLLVITKPVIEYEECKGERVPKLPITLKHSFLTKSIVEIKNLRCVCTDQVRRTSTKKHHPQNQSIDGELSTPEHWFQQAFMEDPGRAILSHLQTKGLEDNEIEITNLLITTTDLDKRQLGQYLTSPDRSSILKKYLNEMNLSYMRIEDGLRSVLLSIRLPADPLRIERFLEEFGIVWSASNPKIGIEASLVTRWATELIVLSEHSHDGLTDTMRYVAGFVGFPNELIKTESGFVDRLLTIHQSLLKDKPTSTQSLSIEKLEIMLKKSFQSVRRDRLVQARASNEDTEKIDMVVDSNDGQEPTHVLPSHIIYQIESDLITIKIPAPDPQFGIKLFGSGLTFEPSFLSFSQSSTASFRIKGKALGSRQISFIKIGKRAAHYQGLPLNFNVSVERAFMKDTVQVGFLNHLSNKRKYLYSFFGGNPKQDFLELIESAQKAAQFKDSSPDPSHDLDHHNNRSQKVAKSVALQVLIDSLILNEDLIPINVNPYSSTTVGLKVSNNSNHTKKSNKKPNSSGGVPSSTTMKEDKKTSTSGGGRIRSNSLSETYIHTIGKSETDLHVAILERRNLAQDIHIRKRQHQLLQNQLKSNLPTGGGKLALDPYSCSMKENPIGNADESENAFVTRKFIKVGYELIKHCEQNSLVPLVLSFLSMGIHRPSPLPLPTPSSTHNSYNQMSMVNSGAGGGNSHSNSIPNNNHHHHPYQQQQHQNSYHVV
233280	GC_00003701		PST_Yr1706a	1093	50	63	7	0	0.995344079041791	0.846880520866835	0.915130014160534	PF01369.25	Sec7 domain							1093	Chr_3	-MTELPAITTTTTTTTAATSPSSPSSSRTPSPTTPFKTLPPPIPIPHLLLDRSRLKPVPKLKPIPAKIITPAPFNQLNPLRAKLRPTTTNNRSVSNPVVKTELKQSMQS----TTTTTTTTTTTSAEKLPTPPSPPEEEEEEEKESTTTVQDEPTTKESPSEQKESPTEELAREKLSAEQPTTEQLATEELSTDLPQDAHKNCQDQVQPWQHQLNPINTSTIDHNCLERANSAAARLDSLARLNGHRSPTLTDPDHSNSEDDSLPPFLMAKHIEETKKKAGLLSPLCPIPQYPLPLPPSLGFSVGPNGRGVPRLSALQRKALEKMAAQQDSQDLSTVTTSLTRSHTTTGTESPKHLANRFQSSSTDESDQRQLARSNLIRKLSSRDPNSRLKLGLKTQQPVSKPASAAPDQNQDGQNLPFTPEHEPPSSSLFSEPIHQDPVTQPQSELTPAPSHNIIEDPNQAPSAQGLTSSPTILESINTQPDNLPHTQTSHTDQPIIQNVSTTVTKNSPAFGLRYSFTSLDSQTDPRHATRPSYNNFDISAPDPDTIVPTNPRLQSASTEAQAYPRRSQAASLPVHTREHSCSELNPNQKSFVESPHSITEPVSEAILAPAPDLPTPSHSLRSSIVSRLKGRASLSSRIDRSTATGSPTPGHPQSRQSSLDHGSEGPAERRRSTINGNHRTSRPSNSSTLQRVRPATNETTQDGVRQSYTTLSSRVGSISPSNNLQNADRPLRPTRAPPITQAHNVVGGRTAVPQKSSVDLGPSQFPPTPHLVRTHMPVASASDLARYNDQKLAPFPALLNSSPPGSPERARSPPRSNPKNSKSQSHGMFTSASNFFRSPSRNQDENVTNPSRIQQSQTGGMVSPSSHPVSLGRPNEDQEEVVDSSRWQSIGDAAGKISASAGVSRSPTVDSNNSSVMSMNSLQRREQILARLSPFLRPTHPSTSPDHRLNDPPRKLLWHQPVLQVVNATSVKDRYLFLFNDLLVITKPVIEYEECKGERVPKLPITLKHSFLTKSIVEIKNLRCVCTDQVRRTSTKKHHPQNQSIDGELSTPEHWFQQAFMEDPGRAILSHLQTKGLEDNEIEITNLLITTTDLDKRQLGQYLTSPDRSSILKKYLNEMNLSYMRIEDGLRSVLLSIRLPADPLRIERFLEEFGIVWSASNPKIGIEASLVTRWATELIVLSEHSHDGLTDTMRYVAGFVGFPNELIKTESGFVDRLLTIHQSLLKDKPTSTQSLSIEKLEIMLKKSFQSVRRDRLVQARASNEDTEKIDMVVDSNDGQEPTHVLPSHIIYQIESALITIKIPAPDPQFGIKLFGSGLTFEPSFLSFSQSSTASFRIKGKALGSRQISFIKIGKRAAHYQGLPLNFNVSVERAFMKDTVQVGFLNHLSNKRKYLYSFFGGNPKQDFLELIESAQKAAQFKDSSPDPSHDLDHHNNRSQKVAKSVALQVLIDSLILNEDLIPINVNPYSSTTVGLKVSNNSNHTKKSNKKPNSSGGVPSSTTMKEDKKTSTSGGGRIRSNSLSETYIHTIGKSETDLHVAILERRNLAQDIHIRKRQHQLLQNQLKSNLPTGGGKLALDPYSCSMKENPIGNADESENAFVTRKFIKVGYELIKHCEQNSLVPLVLSFLSMGIHRPSPLPLPTPSSTHNSYNQMSMVNSGAGGGNSHSNSIPNNNHHHHPYQQQQHQNSYHVV
233281	GC_00003701		PST_Yr1706a	3766	50	63	7	0	0.995344079041791	0.846880520866835	0.915130014160534	PF01369.25	Sec7 domain							3766	Chr_3	-MTELPAITTTTTTTTAATSPSSPSSSRTPSPTTPFKTLPPPIPIPHLLLDRSRLKPVPKLKPIPAKIITPAPFNQLNPLRAKLRPTTTNNRSVSNPVVKTELKQSMQS--TTTTTTTTTTTTTSAEKLPTPPSPPEEEEEEEKESTTTVQDEPTTKESPSEQKESPTEELAREKLSAEQPTTEQLATEELSTDLPQDAHKNCQDQVQPWQHQLNPINTSTIDHNCLERANSAAARLDSLARLNGHRSPTLTDPDHSNSEDDSLPPFLMAKHIEETKKKAGLLSPLCPIPQYPLPLPPSLGFSVGPNGRGVPRLSALQRKALEKMAAQQDSQDLSTVTTSLTRSHTTTGTESPKHLANRFQSSSTDESDQRQLARSNLIRKLSSRDPNSRLKLGLKTQQPVSKPASAAPDQNQDGQNLPFTPEHEPPSSSLFSEPIHQDPVTQPQSELTPAPSHNIIEDPNQAPSAQGLTSSPTILESINTQPDNLPHTQTSHTDQPIIQNVSTTVTKNSPAFGLRYSFTSLDSQTDPRHATRPSYNNFDISAPDPDTIVPTNPRLQSASTEAQAYPRRSQAASLPVHTREHSCSELNPNQKSFVESPHSITEPVSEAILAPAPDLPTPSHSLRSSIVSRLKGRASLSSRIDRSTATGSPTPGHPQSRQSSLDHGSEGPAERRRSTINGNHRTSRPSNSSTLQRVRPATNETTQDGVRQSYTTLSSRVGSISPSNNLQNADRPLRPTRAPPITQAHNVVGGRTAVPQKSSVDLGPSQFPPTPHLVRTHMPVASASDLARYNDQKLAPFPALLNSSPPGSPERARSPPRSNPKNSKSQSHGMFTSASNFFRSPSRNQDENVTNPSRIQQSQTGGMVSPSSHPVSLGRPNEDQEEVVDSSRWQSIGDAAGKISASAGVSRSPTVDSNNSSVMSMNSLQRREQILARLSPFLRPTHPSTSPDHRLNDPPRKLLWHQPVLQVVNATSVKDRYLFLFNDLLVITKPVIEYEECKGERVPKLPITLKHSFLTKSIVEIKNLRCVCTDQVRRTSTKKHHPQNQSIDGELSTPEHWFQQAFMEDPGRAILSHLQTKGLEDNEIEITNLLITTTDLDKRQLGQYLTSPDRSSILKKYLNEMNLSYMRIEDGLRSVLLSIRLPADPLRIERFLEEFGIVWSASNPKIGIEASLVTRWATELIVLSEHSHDGLTDTMRYVAGFVGFPNELIKTESGFVDRLLTIHQSLLKDKPTSTQSLSIEKLEIMLKKSFQSVRRDRLVQARASNEDTEKIDMVVDSNDGQEPTHVLPSHIIYQIESDLITIKIPAPDPQFGIKLFGSGLTFEPSFLSFSQSSTASFRIKGKALGSRQISFIKIGKRAAHYQGLPLNFNVSVERAFMKDTVQVGFLNHLSNKRKYLYSFFGGNPKQDFLELIESAQKAAQFKDSSPDPSHDLDHHNNRSQKVAKSVALQVLIDSLILNEDLIPINVNPYSSTTVGLKVSNNSNHTKKSNKKPNSSGGVPSSTTMKEDKKTSTSGGGRIRSNSLSETYIHTIGKSETDLHVAILERRNLAQDIHIRKRQHQLLQNQLKSNLPTGGGKLALDPYSCSMKENPIGNADESENAFVTRKFIKVGYELIKHCEQNSLVPLVLSFLSMGIHRPSPLPLPTPSSTHNSYNQMSMVNSGAGGGNSHSNSIPNNNHHHHPYQQQQHQNSYHVV
233282	GC_00003701		PST_Yr1716a	1099	50	63	7	0	0.995344079041791	0.846880520866835	0.915130014160534	PF01369.25	Sec7 domain							1099	Chr_3	-MTELPAITTTTTTTTAATSPSSPSSSRTPSPTTPFKTLPPPIPIPHLLLDRSRLKPVPKLKPIPAKIITPAPFNQLNPLRAKLRPTTTNNRSVSNPVVKTELKQSMQS----TTTTTTTTTTTSAEKLPTPPSPPEEEEEEEKESTTTVQDEPTTKESPSEQKESPTEELAREKLSAEQPTTEQLATEELSTDLPQDAHKNCQDQVQPWQHQLNPINTSTIDHNCLERANSAAARLDSLARLNGHRSPTLTDPDHSNSEDDSLPPFLMAKHIEETKKKAGLLSPLCPIPQYPLPLPPSLGFSVGPNGRGVPRLSALQRKALEKMAAQQDSQDLSTVTTSLTRSHTTTGTESPKHLANRFQSSSTDESDQRQLARSNLIRKLSSRDPNSRLKLGLKTQQPVSKPASAAPDQNQDGQNLPFTPEHEPPSSSLFSEPIHQDPVTQPQSELTPAPSHNIIEDPNQAPSAQGLTSSPTILESINTQPDNLPHTQTSHTDQPIIQNVSTTVTKNSPAFGLRYSFTSLDSQTDPRHATRPSYNNFDISAPDPDTIVPTNPRLQSASTEAQAYPRRSQAASLPVHTREHSCSELNPNQKSFVESPHSITEPVSEAILAPAPDLPTPSHSLRSSIVSRLKGRASLSSRIDRSTATGSPTPGHPQSRQSSLDHGSEGPAERRRSTINGNHRTSRPSNSSTLQRVRPATNETTQDGVRQSYTTLSSRVGSISPSNNLQNADRPLRPTRAPPITQAHNVVGGRTAVPQKSSVDLGPSQFPPTPHLVRTHMPVASASDLARYNDQKLAPFPALLNSSPPGSPERARSPPRSNPKNSKSQSHGMFTSASNFFRSPSRNQDENVTNPSRIQQSQTGGMVSPSSHPVSLGRPNEDQEEVVDSSRWQSIGDAAGKISASAGVSRSPTVDSNNSSVMSMNSLQRREQILARLSPFLRPTHPSTSPDHRLNDPPRKLLWHQPVLQVVNATSVKDRYLFLFNDLLVITKPVIEYEECKGERVPKLPITLKHSFLTKSIVEIKNLRCVCTDQVRRTSTKKHHPQNQSIDGELSTPEHWFQQAFMEDPGRAILSHLQTKGLEDNEIEITNLLITTTDLDKRQLGQYLTSPDRSSILKKYLNEMNLSYMRIEDGLRSVLLSIRLPADPLRIERFLEEFGIVWSASNPKIGIEASLVTRWATELIVLSEHSHDGLTDTMRYVAGFVGFPNELIKTESGFVDRLLTIHQSLLKDKPTSTQSLSIEKLEIMLKKSFQSVRRDRLVQARASNEDTEKIDMVVDSNDGQEPTHVLPSHIIYQIESALITIKIPAPDPQFGIKLFGSGLTFEPSFLSFSQSSTASFRIKGKALGSRQISFIKIGKRAAHYQGLPLNFNVSVERAFMKDTVQVGFLNHLSNKRKYLYSFFGGNPKQDFLELIESAQKAAQFKDSSPDPSHDLDHHNNRSQKVAKSVALQVLIDSLILNEDLIPINVNPYSSTTVGLKVSNNSNHTKKSNKKPNSSGGVPSSTTMKEDKKTSTSGGGRIRSNSLSETYIHTIGKSETDLHVAILERRNLAQDIHIRKRQHQLLQNQLKSNLPTGGGKLALDPYSCSMKENPIGNADESENAFVTRKFIKVGYELIKHCEQNSLVPLVLSFLSMGIHRPSPLPLPTPSSTHNSYNQMSMVNSGAGGGNSHSNSIPNNNHHHHPYQQQQHQNSYHVV
233283	GC_00003701		PST_Yr1716b	14934	50	63	7	0	0.995344079041791	0.846880520866835	0.915130014160534	PF01369.25	Sec7 domain							14934	Chr_1	-MTELPAITTTTTTTTAATSPSSPSSSRTPSPTTPFKTLPPPIPIPHLLLDRSRLKPVPKLKPIPAKIITPAPFNQLNPLRAKLRPTTTNNRSVSNPVVKTELKQSMQS--TTTTTTTTTTTTTSAEKLPTPPSPPEEEEEEEKESTTTVQDEPTTKESPSEQKESPTEELAREKLSAEQPTTEQLATEELSTDLPQDAHKNCQDQVQPWQHQLNPINTSTIDHNCLERANSAAARLDSLARLNGHRSPTLTDPDHSNSEDDSLPPFLMAKHIEETKKKAGLLSPLCPIPQYPLPLPPSLGFSVGPNGRGVPRLSALQRKALEKMAAQQDSQDLSTVTTSLTRSHTTTGTESPKHLANRFQSSSTDESDQRQLARSNLIRKLSSRDPNSRLKLGLKTQQPVSKPASAAPDQNQDGQNLPFTPEHEPPSSSLFSEPIHQDPVTQPQSELTPAPSHNIIEDPNQAPSAQGLTSSPTILESINTQPDNLPHTQTSHTDQPIIQNVSTTVTKNSPAFGLRYSFTSLDSQTDPRHATRPSYNNFDISAPDPDTIVPTNPRLQSASTEAQAYPRRSQAASLPVHTREHSCSELNPNQKSFVESPHSITEPVSEAILAPAPDLPTPSHSLRSSIVSRLKGRASLSSRIDRSTATGSPTPGHPQSRQSSLDHGSEGPAERRRSTINGNHRTSRPSNSSTLQRVRPATNETTQDGVRQSYTTLSSRVGSISPSNNLQNADRPLRPTRAPPITQAHNVVGGRTAVPQKSSVDLGPSQFPPTPHLVRTHMPVASASDLARYNDQKLAPFPALLNSSPPGSPERARSPPRSNPKNSKSQSHGMFTSASNFFRSPSRNQDENVTNPSRIQQSQTGGMVSPSSHPVSLGRPNEDQEEVVDSSRWQSIGDAAGKISASAGVSRSPTVDSNNSSVMSMNSLQRREQILARLSPFLRPTHPSTSPDHRLNDPPRKLLWHQPVLQVVNATSVKDRYLFLFNDLLVITKPVIEYEECKGERVPKLPITLKHSFLTKSIVEIKNLRCVCTDQVRRTSTKKHHPQNQSIDGELSTPEHWFQQAFMEDPGRAILSHLQTKGLEDNEIEITNLLITTTDLDKRQLGQYLTSPDRSSILKKYLNEMNLSYMRIEDGLRSVLLSIRLPADPLRIERFLEEFGIVWSASNPKIGIEASLVTRWATELIVLSEHSHDGLTDTMRYVAGFVGFPNELIKTESGFVDRLLTIHQSLLKDKPTSTQSLSIEKLEIMLKKSFQSVRRDRLVQARASNEDTEKIDMVVDSNDGQEPTHVLPSHIIYQIESDLITIKIPAPDPQFGIKLFGSGLTFEPSFLSFSQSSTASFRIKGKALGSRQISFIKIGKRAAHYQGLPLNFNVSVERAFMKDTVQVGFLNHLSNKRKYLYSFFGGNPKQDFLELIESAQKAAQFKDSSPDPSHDLDHHNNRSQKVAKSVALQVLIDSLILNEDLIPINVNPYSSTTVGLKVSNNSNHTKKSNKKPNSSGGVPSSTTMKEDKKTSTSGGGRIRSNSLSETYIHTIGKSETDLHVAILERRNLAQDIHIRKRQHQLLQNQLKSNLPTGGGKLALDPYSCSMKENPIGNADESENAFVTRKFIKVGYELIKHCEQNSLVPLVLSFLSMGIHRPSPLPLPTPSSTHNSYNQMSMVNSGAGGGNSHSNSIPNNNHHHHPYQQQQHQNSYHVV
233284	GC_00003701		PST_Yr2011a	160	50	63	7	0	0.995344079041791	0.846880520866835	0.915130014160534	PF01369.25	Sec7 domain							160	Chr_3	-MTELPAITTTTTTTTAATSPSSPSSSRTPSPTTPFKTLPPPIPIPHLLLDRSRLKPVPKLKPIPAKIITPAPFNQLNPLRAKLRPTTTNNRSVSNPVVKTELKQSMQS----TTTTTTTTTTTSAEKLPTPPSPPEEEEEEEKESTTTVQDEPTTKESPSEQKESPTEELAREKLSAEQPTTEQLATEELSTDLPQDAHKNCQDQVQPWQHQLNPINTSTIDHNCLERANSAAARLDSLARLNGHRSPTLTDPDHSNSEDDSLPPFLMAKHIEETKKKAGLLSPLCPIPQYPLPLPPSLGFSVGPNGRGVPRLSALQRKALEKMAAQQDSQDLSTVTTSLTRSHTTTGTESPKHLANRFQSSSTDESDQRQLARSNLIRKLSSRDPNSRLKLGLKTQQPVSKPASAAPDQNQDGQNLPFTPEHEPPSSSLFSEPIHQDPVTQPQSELTPAPSHNIIEDPNQAPSAQGLTSSPTILESINTQPDNLPHTQTSHTDQPIIQNVSTTVTKNSPAFGLRYSFTSLDSQTDPRHATRPSYNNFDISAPDPDTIVPTNPRLQSASTEAQAYPRRSQAASLPVHTREHSCSELNPNQKSFVESPHSITEPVSEAILAPAPDLPTPSHSLRSSIVSRLKGRASLSSRIDRSTATGSPTPGHPQSRQSSLDHGSEGPAERRRSTINGNHRTSRPSNSSTLQRVRPATNETTQDGVRQSYTTLSSRVGSISPSNNLQNADRPLRPTRAPPITQAHNVVGGRTAVPQKSSVDLGPSQFPPTPHLVRTHMPVASASDLARYNDQKLAPFPALLNSSPPGSPERARSPPRSNPKNSKSQSHGMFTSASNFFRSPSRNQDENVTNPSRIQQSQTGGMVSPSSHPVSLGRPNEDQEEVVDSSRWQSIGDAAGKISASAGVSRSPTVDSNNSSVMSMNSLQRREQILARLSPFLRPTHPSTSPDHRLNDPPRKLLWHQPVLQVVNATSVKDRYLFLFNDLLVITKPVIEYEECKGERVPKLPITLKHSFLTKSIVEIKNLRCVCTDQVRRTSTKKHHPQNQSIDGELSTPEHWFQQAFMEDPGRAILSHLQTKGLEDNEIEITNLLITTTDLDKRQLGQYLTSPDRSSILKKYLNEMNLSYMRIEDGLRSVLLSIRLPADPLRIERFLEEFGIVWSASNPKIGIEASLVTRWATELIVLSEHSHDGLTDTMRYVAGFVGFPNELIKTESGFVDRLLTIHQSLLKDKPTSTQSLSIEKLEIMLKKSFQSVRRDRLVQARASNEDTEKIDMVVDSNDGQEPTHVLPSHIIYQIESALITIKIPAPDPQFGIKLFGSGLTFEPSFLSFSQSSTASFRIKGKALGSRQISFIKIGKRAAHYQGLPLNFNVSVERAFMKDTVQVGFLNHLSNKRKYLYSFFGGNPKQDFLELIESAQKAAQFKDSSPDPSHDLDHHNNRSQKVAKSVALQVLIDSLILNEDLIPINVNPYSSTTVGLKVSNNSNHTKKSNKKPNSSGGVPSSTTMKEDKKTSTSGGGRIRSNSLSETYIHTIGKSETDLHVAILERRNLAQDIHIRKRQHQLLQNQLKSNLPTGGGKLALDPYSCSMKENPIGNADESENAFVTRKFIKVGYELIKHCEQNSLVPLVLSFLSMGIHRPSPLPLPTPSSTHNSYNQMSMVNSGAGGGNSHSNSIPNNNHHHHPYQQQQHQNSYHVV
233285	GC_00003701		PST_Yr2011b	14358	50	63	7	0	0.995344079041791	0.846880520866835	0.915130014160534	PF01369.25	Sec7 domain							14358	Chr_1	-MTELPAITTTTTTTTAATSPSSPSSSRTPSPTTPFKTLPPPIPIPHLLLDRSRLKPVPKLKPIPAKIITPAPFNQLNPLRAKLRPTTTNNRSVSNPVVKTELKQSMQS--TTTTTTTTTTTTTSAEKLPTPPSPPEEEEEEEKESTTTVQDEPTTKESPSEQKESPTEELAREKLSAEQPTTEQLATEELSTDLPQDAHKNCQDQVQPWQHQLNPINTSTIDHNCLERANSAAARLDSLARLNGHRSPTLTDPDHSNSEDDSLPPFLMAKHIEETKKKAGLLSPLCPIPQYPLPLPPSLGFSVGPNGRGVPRLSALQRKALEKMAAQQDSQDLSTVTTSLTRSHTTTGTESPKHLANRFQSSSTDESDQRQLARSNLIRKLSSRDPNSRLKLGLKTQQPVSKPASAAPDQNQDGQNLPFTPEHEPPSSSLFSEPIHQDPVTQPQSELTPAPSHNIIEDPNQAPSAQGLTSSPTILESINTQPDNLPHTQTSHTDQPIIQNVSTTVTKNSPAFGLRYSFTSLDSQTDPRHATRPSYNNFDISAPDPDTIVPTNPRLQSASTEAQAYPRRSQAASLPVHTREHSCSELNPNQKSFVESPHSITEPVSEAILAPAPDLPTPSHSLRSSIVSRLKGRASLSSRIDRSTATGSPTPGHPQSRQSSLDHGSEGPAERRRSTINGNHRTSRPSNSSTLQRVRPATNETTQDGVRQSYTTLSSRVGSISPSNNLQNADRPLRPTRAPPITQAHNVVGGRTAVPQKSSVDLGPSQFPPTPHLVRTHMPVASASDLARYNDQKLAPFPALLNSSPPGSPERARSPPRSNPKNSKSQSHGMFTSASNFFRSPSRNQDENVTNPSRIQQSQTGGMVSPSSHPVSLGRPNEDQEEVVDSSRWQSIGDAAGKISASAGVSRSPTVDSNNSSVMSMNSLQRREQILARLSPFLRPTHPSTSPDHRLNDPPRKLLWHQPVLQVVNATSVKDRYLFLFNDLLVITKPVIEYEECKGERVPKLPITLKHSFLTKSIVEIKNLRCVCTDQVRRTSTKKHHPQNQSIDGELSTPEHWFQQAFMEDPGRAILSHLQTKGLEDNEIEITNLLITTTDLDKRQLGQYLTSPDRSSILKKYLNEMNLSYMRIEDGLRSVLLSIRLPADPLRIERFLEEFGIVWSASNPKIGIEASLVTRWATELIVLSEHSHDGLTDTMRYVAGFVGFPNELIKTESGFVDRLLTIHQSLLKDKPTSTQSLSIEKLEIMLKKSFQSVRRDRLVQARASNEDTEKIDMVVDSNDGQEPTHVLPSHIIYQIESDLITIKIPAPDPQFGIKLFGSGLTFEPSFLSFSQSSTASFRIKGKALGSRQISFIKIGKRAAHYQGLPLNFNVSVERAFMKDTVQVGFLNHLSNKRKYLYSFFGGNPKQDFLELIESAQKAAQFKDSSPDPSHDLDHHNNRSQKVAKSVALQVLIDSLILNEDLIPINVNPYSSTTVGLKVSNNSNHTKKSNKKPNSSGGVPSSTTMKEDKKTSTSGGGRIRSNSLSETYIHTIGKSETDLHVAILERRNLAQDIHIRKRQHQLLQNQLKSNLPTGGGKLALDPYSCSMKENPIGNADESENAFVTRKFIKVGYELIKHCEQNSLVPLVLSFLSMGIHRPSPLPLPTPSSTHNSYNQMSMVNSGAGGGNSHSNSIPNNNHHHHPYQQQQHQNSYHVV
233286	GC_00003701		PST_Yr2015a	1049	50	63	7	0	0.995344079041791	0.846880520866835	0.915130014160534	PF01369.25	Sec7 domain							1049	Chr_3	-MTELPAITTTTTTTTAATSPSSPSSSRTPSPTTPFKTLPPPIPIPHLLLDRSRLKPVPKLKPIPAKIITPAPFNQLNPLRAKLRPTTTNNRSVSNPVVKTELKQSMQS----TTTTTTTTTTTSAEKLPTPPSPPEEEEEEEKESTTTVQDEPTTKESPSEQKESPTEELAREKLSAEQPTTEQLATEELSTDLPQDAHKNCQDQVQPWQHQLNPINTSTIDHNCLERANSAAARLDSLARLNGHRSPTLTDPDHSNSEDDSLPPFLMAKHIEETKKKAGLLSPLCPIPQYPLPLPPSLGFSVGPNGRGVPRLSALQRKALEKMAAQQDSQDLSTVTTSLTRSHTTTGTESPKHLANRFQSSSTDESDQRQLARSNLIRKLSSRDPNSRLKLGLKTQQPVSKPASAAPDQNQDGQNLPFTPEHEPPSSSLFSEPIHQDPVTQPQSELTPAPSHNIIEDPNQAPSAQGLTSSPTILESINTQPDNLPHTQTSHTDQPIIQNVSTTVTKNSPAFGLRYSFTSLDSQTDPRHATRPSYNNFDISAPDPDTIVPTNPRLQSASTEAQAYPRRSQAASLPVHTREHSCSELNPNQKSFVESPHSITEPVSEAILAPAPDLPTPSHSLRSSIVSRLKGRASLSSRIDRSTATGSPTPGHPQSRQSSLDHGSEGPAERRRSTINGNHRTSRPSNSSTLQRVRPATNETTQDGVRQSYTTLSSRVGSISPSNNLQNADRPLRPTRAPPITQAHNVVGGRTAVPQKSSVDLGPSQFPPTPHLVRTHMPVASASDLARYNDQKLAPFPALLNSSPPGSPERARSPPRSNPKNSKSQSHGMFTSASNFFRSPSRNQDENVTNPSRIQQSQTGGMVSPSSHPVSLGRPNEDQEEVVDSSRWQSIGDAAGKISASAGVSRSPTVDSNNSSVMSMNSLQRREQILARLSPFLRPTHPSTSPDHRLNDPPRKLLWHQPVLQVVNATSVKDRYLFLFNDLLVITKPVIEYEECKGERVPKLPITLKHSFLTKSIVEIKNLRCVCTDQVRRTSTKKHHPQNQSIDGELSTPEHWFQQAFMEDPGRAILSHLQTKGLEDNEIEITNLLITTTDLDKRQLGQYLTSPDRSSILKKYLNEMNLSYMRIEDGLRSVLLSIRLPADPLRIERFLEEFGIVWSASNPKIGIEASLVTRWATELIVLSEHSHDGLTDTMRYVAGFVGFPNELIKTESGFVDRLLTIHQSLLKDKPTSTQSLSIEKLEIMLKKSFQSVRRDRLVQARASNEDTEKIDMVVDSNDGQEPTHVLPSHIIYQIESALITIKIPAPDPQFGIKLFGSGLTFEPSFLSFSQSSTASFRIKGKALGSRQISFIKIGKRAAHYQGLPLNFNVSVERAFMKDTVQVGFLNHLSNKRKYLYSFFGGNPKQDFLELIESAQKAAQFKDSSPDPSHDLDHHNNRSQKVAKSVALQVLIDSLILNEDLIPINVNPYSSTTVGLKVSNNSNHTKKSNKKPNSSGGVPSSTTMKEDKKTSTSGGGRIRSNSLSETYIHTIGKSETDLHVAILERRNLAQDIHIRKRQHQLLQNQLKSNLPTGGGKLALDPYSCSMKENPIGNADESENAFVTRKFIKVGYELIKHCEQNSLVPLVLSFLSMGIHRPSPLPLPTPSSTHNSYNQMSMVNSGAGGGNSHSNSIPNNNHHHHPYQQQQHQNSYHVV
233287	GC_00003701		PST_Yr2015b	3283	50	63	7	0	0.995344079041791	0.846880520866835	0.915130014160534	PF01369.25	Sec7 domain							3283	Chr_1	-MTELPAITTTTTTTTAATSPSSPSSSRTPSPTTPFKTLPPPIPIPHLLLDRSRLKPVPKLKPIPAKIITPAPFNQLNPLRAKLRPTTTNNRSVSNPVVKTELKQSMQS--TTTTTTTTTTTTTSAEKLPTPPSPPEEEEEEEKESTTTVQDEPTTKESPSEQKESPTEELAREKLSAEQPTTEQLATEELSTDLPQDAHKNCQDQVQPWQHQLNPINTSTIDHNCLERANSAAARLDSLARLNGHRSPTLTDPDHSNSEDDSLPPFLMAKHIEETKKKAGLLSPLCPIPQYPLPLPPSLGFSVGPNGRGVPRLSALQRKALEKMAAQQDSQDLSTVTTSLTRSHTTTGTESPKHLANRFQSSSTDESDQRQLARSNLIRKLSSRDPNSRLKLGLKTQQPVSKPASAAPDQNQDGQNLPFTPEHEPPSSSLFSEPIHQDPVTQPQSELTPAPSHNIIEDPNQAPSAQGLTSSPTILESINTQPDNLPHTQTSHTDQPIIQNVSTTVTKNSPAFGLRYSFTSLDSQTDPRHATRPSYNNFDISAPDPDTIVPTNPRLQSASTEAQAYPRRSQAASLPVHTREHSCSELNPNQKSFVESPHSITEPVSEAILAPAPDLPTPSHSLRSSIVSRLKGRASLSSRIDRSTATGSPTPGHPQSRQSSLDHGSEGPAERRRSTINGNHRTSRPSNSSTLQRVRPATNETTQDGVRQSYTTLSSRVGSISPSNNLQNADRPLRPTRAPPITQAHNVVGGRTAVPQKSSVDLGPSQFPPTPHLVRTHMPVASASDLARYNDQKLAPFPALLNSSPPGSPERARSPPRSNPKNSKSQSHGMFTSASNFFRSPSRNQDENVTNPSRIQQSQTGGMVSPSSHPVSLGRPNEDQEEVVDSSRWQSIGDAAGKISASAGVSRSPTVDSNNSSVMSMNSLQRREQILARLSPFLRPTHPSTSPDHRLNDPPRKLLWHQPVLQVVNATSVKDRYLFLFNDLLVITKPVIEYEECKGERVPKLPITLKHSFLTKSIVEIKNLRCVCTDQVRRTSTKKHHPQNQSIDGELSTPEHWFQQAFMEDPGRAILSHLQTKGLEDNEIEITNLLITTTDLDKRQLGQYLTSPDRSSILKKYLNEMNLSYMRIEDGLRSVLLSIRLPADPLRIERFLEEFGIVWSASNPKIGIEASLVTRWATELIVLSEHSHDGLTDTMRYVAGFVGFPNELIKTESGFVDRLLTIHQSLLKDKPTSTQSLSIEKLEIMLKKSFQSVRRDRLVQARASNEDTEKIDMVVDSNDGQEPTHVLPSHIIYQIESDLITIKIPAPDPQFGIKLFGSGLTFEPSFLSFSQSSTASFRIKGKALGSRQISFIKIGKRAAHYQGLPLNFNVSVERAFMKDTVQVGFLNHLSNKRKYLYSFFGGNPKQDFLELIESAQKAAQFKDSSPDPSHDLDHHNNRSQKVAKSVALQVLIDSLILNEDLIPINVNPYSSTTVGLKVSNNSNHTKKSNKKPNSSGGVPSSTTMKEDKKTSTSGGGRIRSNSLSETYIHTIGKSETDLHVAILERRNLAQDIHIRKRQHQLLQNQLKSNLPTGGGKLALDPYSCSMKENPIGNADESENAFVTRKFIKVGYELIKHCEQNSLVPLVLSFLSMGIHRPSPLPLPTPSSTHNSYNQMSMVNSGAGGGNSHSNSIPNNNHHHHPYQQQQHQNSYHVV
233288	GC_00003701		PST_Yr201644_1	159	50	63	7	0	0.995344079041791	0.846880520866835	0.915130014160534	PF01369.25	Sec7 domain							159	Chr_3	-MTELPAITTTTTTTTAATSPSSPSSSRTPSPTTPFKTLPPPIPIPHLLLDRSRLKPVPKLKPIPAKIITPAPFNQLNPLRAKLRPTTTNNRSVSNPVVKTELKQSMQS----TTTTTTTTTTTSAEKLPTPPSPPEEEEEEEKESTTTVQDEPTTKESPSEQKESPTEELAREKLSAEQPTTEQLATEELSTDLPQDAHKNCQDQVQPWQHQLNPINTSTIDHNCLERANSAAARLDSLARLNGHRSPTLTDPDHSNSEDDSLPPFLMAKHIEETKKKAGLLSPLCPIPQYPLPLPPSLGFSVGPNGRGVPRLSALQRKALEKMAAQQDSQDLSTVTTSLTRSHTTTGTESPKHLANRFQSSSTDESDQRQLARSNLIRKLSSRDPNSRLKLGLKTQQPVSKPASAAPDQNQDGQNLPFTPEHEPPSSSLFSEPIHQDPVTQPQSELTPAPSHNIIEDPNQAPSAQGLTSSPTILESINTQPDNLPHTQTSHTDQPIIQNVSTTVTKNSPAFGLRYSFTSLDSQTDPRHATRPSYNNFDISAPDPDTIVPTNPRLQSASTEAQAYPRRSQAASLPVHTREHSCSELNPNQKSFVESPHSITEPVSEAILAPAPDLPTPSHSLRSSIVSRLKGRASLSSRIDRSTATGSPTPGHPQSRQSSLDHGSEGPAERRRSTINGNHRTSRPSNSSTLQRVRPATNETTQDGVRQSYTTLSSRVGSISPSNNLQNADRPLRPTRAPPITQAHNVVGGRTAVPQKSSVDLGPSQFPPTPHLVRTHMPVASASDLARYNDQKLAPFPALLNSSPPGSPERARSPPRSNPKNSKSQSHGMFTSASNFFRSPSRNQDENVTNPSRIQQSQTGGMVSPSSHPVSLGRPNEDQEEVVDSSRWQSIGDAAGKISASAGVSRSPTVDSNNSSVMSMNSLQRREQILARLSPFLRPTHPSTSPDHRLNDPPRKLLWHQPVLQVVNATSVKDRYLFLFNDLLVITKPVIEYEECKGERVPKLPITLKHSFLTKSIVEIKNLRCVCTDQVRRTSTKKHHPQNQSIDGELSTPEHWFQQAFMEDPGRAILSHLQTKGLEDNEIEITNLLITTTDLDKRQLGQYLTSPDRSSILKKYLNEMNLSYMRIEDGLRSVLLSIRLPADPLRIERFLEEFGIVWSASNPKIGIEASLVTRWATELIVLSEHSHDGLTDTMRYVAGFVGFPNELIKTESGFVDRLLTIHQSLLKDKPTSTQSLSIEKLEIMLKKSFQSVRRDRLVQARASNEDTEKIDMVVDSNDGQEPTHVLPSHIIYQIESALITIKIPAPDPQFGIKLFGSGLTFEPSFLSFSQSSTASFRIKGKALGSRQISFIKIGKRAAHYQGLPLNFNVSVERAFMKDTVQVGFLNHLSNKRKYLYSFFGGNPKQDFLELIESAQKAAQFKDSSPDPSHDLDHHNNRSQKVAKSVALQVLIDSLILNEDLIPINVNPYSSTTVGLKVSNNSNHTKKSNKKPNSSGGVPSSTTMKEDKKTSTSGGGRIRSNSLSETYIHTIGKSETDLHVAILERRNLAQDIHIRKRQHQLLQNQLKSNLPTGGGKLALDPYSCSMKENPIGNADESENAFVTRKFIKVGYELIKHCEQNSLVPLVLSFLSMGIHRPSPLPLPTPSSTHNSYNQMSMVNSGAGGGNSHSNSIPNNNHHHHPYQQQQHQNSYHVV
233289	GC_00003701		PST_Yr201644_2	13778	50	63	7	0	0.995344079041791	0.846880520866835	0.915130014160534	PF01369.25	Sec7 domain							13778	Chr_1	-MTELPAITTTTTTTTAATSPSSPSSSRTPSPTTPFKTLPPPIPIPHLLLDRSRLKPVPKLKPIPAKIITPAPFNQLNPLRAKLRPTTTNNRSVSNPVVKTELKQSMQS--TTTTTTTTTTTTTSAEKLPTPPSPPEEEEEEEKESTTTVQDEPTTKESPSEQKESPTEELAREKLSAEQPTTEQLATEELSTDLPQDAHKNCQDQVQPWQHQLNPINTSTIDHNCLERANSAAARLDSLARLNGHRSPTLTDPDHSNSEDDSLPPFLMAKHIEETKKKAGLLSPLCPIPQYPLPLPPSLGFSVGPNGRGVPRLSALQRKALEKMAAQQDSQDLSTVTTSLTRSHTTTGTESPKHLANRFQSSSTDESDQRQLARSNLIRKLSSRDPNSRLKLGLKTQQPVSKPASAAPDQNQDGQNLPFTPEHEPPSSSLFSEPIHQDPVTQPQSELTPAPSHNIIEDPNQAPSAQGLTSSPTILESINTQPDNLPHTQTSHTDQPIIQNVSTTVTKNSPAFGLRYSFTSLDSQTDPRHATRPSYNNFDISAPDPDTIVPTNPRLQSASTEAQAYPRRSQAASLPVHTREHSCSELNPNQKSFVESPHSITEPVSEAILAPAPDLPTPSHSLRSSIVSRLKGRASLSSRIDRSTATGSPTPGHPQSRQSSLDHGSEGPAERRRSTINGNHRTSRPSNSSTLQRVRPATNETTQDGVRQSYTTLSSRVGSISPSNNLQNADRPLRPTRAPPITQAHNVVGGRTAVPQKSSVDLGPSQFPPTPHLVRTHMPVASASDLARYNDQKLAPFPALLNSSPPGSPERARSPPRSNPKNSKSQSHGMFTSASNFFRSPSRNQDENVTNPSRIQQSQTGGMVSPSSHPVSLGRPNEDQEEVVDSSRWQSIGDAAGKISASAGVSRSPTVDSNNSSVMSMNSLQRREQILARLSPFLRPTHPSTSPDHRLNDPPRKLLWHQPVLQVVNATSVKDRYLFLFNDLLVITKPVIEYEECKGERVPKLPITLKHSFLTKSIVEIKNLRCVCTDQVRRTSTKKHHPQNQSIDGELSTPEHWFQQAFMEDPGRAILSHLQTKGLEDNEIEITNLLITTTDLDKRQLGQYLTSPDRSSILKKYLNEMNLSYMRIEDGLRSVLLSIRLPADPLRIERFLEEFGIVWSASNPKIGIEASLVTRWATELIVLSEHSHDGLTDTMRYVAGFVGFPNELIKTESGFVDRLLTIHQSLLKDKPTSTQSLSIEKLEIMLKKSFQSVRRDRLVQARASNEDTEKIDMVVDSNDGQEPTHVLPSHIIYQIESDLITIKIPAPDPQFGIKLFGSGLTFEPSFLSFSQSSTASFRIKGKALGSRQISFIKIGKRAAHYQGLPLNFNVSVERAFMKDTVQVGFLNHLSNKRKYLYSFFGGNPKQDFLELIESAQKAAQFKDSSPDPSHDLDHHNNRSQKVAKSVALQVLIDSLILNEDLIPINVNPYSSTTVGLKVSNNSNHTKKSNKKPNSSGGVPSSTTMKEDKKTSTSGGGRIRSNSLSETYIHTIGKSETDLHVAILERRNLAQDIHIRKRQHQLLQNQLKSNLPTGGGKLALDPYSCSMKENPIGNADESENAFVTRKFIKVGYELIKHCEQNSLVPLVLSFLSMGIHRPSPLPLPTPSSTHNSYNQMSMVNSGAGGGNSHSNSIPNNNHHHHPYQQQQHQNSYHVV
233290	GC_00003702		PSH_233a	10455	53	63	4	0	0.992014364238662	0.846673942073046	0.913599884743756									10455	Chr_5	MNQQELEYSLIQLTKKTTATEISSSESSLLADHFLNHRWNSIIKHPKLKNYFSLNQKHQLSLKSLSPAAVEEEKGEEEQLIKLVFIATLLSVYVQINFTGPTQFEYQPISILSNEEEELEEVELNSISLDLLSLAGEPAYHLAKSATYLLMAIQLIETLSEENRLQTTVWWKLRAEMLRRQLFDQPIPLPNQLIKQIDQLSEDLFLSSNDDNDLLPMLTLERGLAEHRIGNEKAANLLFRKAVTQAKLEYELTGIPGKRTKFQEKEISQLVVLAKSRTRQITTDCPLTAAEEELPTPVTKDTMPVTLALDDDTLMEKTQFTQSTETSLKLDPSNQPNLYPLDQALLLALSLSIKNTSPAHGLTNSQMSPFIERVLENPNNWSIHSMGLLIRSRLEAHRTRTVERGLLQLQALVDQLTKDAENDPIDKSTAFERVRWTWSLALPSKWELEKELAQKFLGLGITRSALEIFERLEMWELVVQCHLNLDSHKIGIDLVNDLINGNKIESSLKMSTRYRSSNYQQDPKRLGKL---------------------------------------------------------------------------------------------------------------------------------------------------------------------------------------------------------------------------------------------------------------------------------------------------------------------------------------------------------------------------------------------------------------------------
233291	GC_00003702		PSH_233a	10454	53	63	4	0	0.992014364238662	0.846673942073046	0.913599884743756	PF07719.23	Tetratricopeptide repeat							10454	Chr_5	--------------------------------------------------------------------------------------------------------------------------------------------------------------------------------------------------------------------------------------------------------------------------------------------------------------------------------------------------------------------------------------------------------------------------------------------------------------------------------------------------------------------------------------------------------------------------------------MKGDHVKSKECLKRALKINPLFNKTWFIYGCASMRTDDWDQAELAFRRCVGLDDEDAEAWNNLATVHLKKASMIDESNPENKHSNQPQLKSQFSDDPQETFDNEDDQDALNETNDSEEDQERSSLSEGKFSRPMAAFYALQQAVKLSYDSWRMYTNYMIISMSVGEYIEATRALGRIIEIRGIDGIDIEVITKLIKVIKTQRQSNHNLNLNQEQDEKSRRQNRLFERLRDVFDRIILVKNPIDPIAWEFRSELAQIDNDLEGVLKFQIDAYRIGVLSNPDLWISNLNEWLKAVDLLNRTIDKLCTIGPQLSSLNSSSVGDSEGHVKVKSNFGNWKWQAKNLSSNFLAKSKSSFEDHPSFILLSDSLKSLSSSSS
233292	GC_00003702		PSH_233b	4211	53	63	4	0	0.992014364238662	0.846673942073046	0.913599884743756	PF07719.23	Tetratricopeptide repeat							4211	Chr_2	MNQQELEYSLIQLTKKTTATEISSSESSLLADHFLNHRWNSIIKHPKLKNYFSLNQKHQLSLKSLSPAAVEEEKGEEEQLIKLVFIATLLSVYVQINFTGPTQFEYQPISILSNEEEELEEVELNSISLDLLSLAGEPAYHLAKSATYLLMAIQLIETLSEENRLQTTVWWKLRAEMLRRQLFDQPIPLPNQLIKQIDQLSEDLFLSSNDDNDLLPMLTLERGLAEHRIGNEKAANLLFRKAVTQAKLEYELTGIPGKRTKFQEKEISQLVVLAKSRTRQITTDCPLTAAEEELPTPVTKDTMPVTLALDDDTLMEKTQFTQSTETSLKLDPSNQPNLYPLDQALLLALSLSIKNTSPAHGLTNSQMSPFIERVLENPNNWSIHSMGLLIRSRLEAHRTRTVERGLLQLQALVDQLTKDAENDPIDKSTAFERVRWTWSLALPSKWELEKELAQKFLGLGITRSALEIFERLEMWELVVQCHLNLDSHKIGIDLVNDLINGNKIESSLKMSTRYRSSNYQQDPKRLGKLWCLLAELESEPSHFETAWKVSGYTSSRSQRSLGRHYFMKGDHVKSKECLKRALKINPLFNKTWFIYGCASMRTDDWDQAELAFRRCVGLDDEDAEAWNNLATVHLKKASMIDESNPENKHSNQPQLKSQFSDDPQETFDNEDDQDALNETNDSEEDQERSSLSEGKFSRPMAAFYALQQAVKLSYDSWRMYTNYMIISMSVGEYIEATRALGRIIEIRGIDGIDIEVITKLIKVIKTQRQSNHNLNLNQEQDEKSRRQNRLFERLRDVFDRIILVKNPIDPIAWEFRSELAQIDNDLEGVLKFQIDAYRIGVLSNPDLWISNLNEWLKAVDLLNRTIDKLCTIGPQLSSLNSSSVGDSEGHVKVKSNFGNWKWQAKNLSSNFLAKSKSSFEDHPSFILLSDSLKSLSSSSS
233293	GC_00003702		PSH_76a	3367	53	63	4	0	0.992014364238662	0.846673942073046	0.913599884743756									3367	Chr_5	MNQQELEYSLIQLTKKTTATEISSSESSLLADHFLNHRWNSIIKHPKLKNYFSLNQKHQLSLKSLSPAAVEEEKGEEEQLIKLVFIATLLSVYVQINFTGPTQFEYQPISILSNEEEELEEVELNSISLDLLSLAGEPAYHLAKSATYLLMAIQLIETLSEENRLQTTVWWKLRAEMLRRQLFDQPIPLPNQLIKQIDQLSEDLFLSSNDDNDLLPMLTLERGLAEHRIGNEKAANLLFRKAVTQAKLEYELTGIPGKRTKFQEKEISQLVVLAKSRTRQITTDCPLTAAEEELPTPVTKDTMPVTLALDDDTLMEKTQFTQSTETSLKLDPSNQPNLYPLDQALLLALSLSIKNTSPAHGLTNSQMSPFIERVLENPNNWSIHSMGLLIRSRLEAHRTRTVERGLLQLQALVDQLTKDAENDPIDKSTAFERVRWTWSLALPSKWELEKELAQKFLGLGITRSALEIFERLEMWELVVQCHLNLDSHKIGIDLVNDLINGNKIESSLKMSTRYRSSNYQQDPKRLGKL---------------------------------------------------------------------------------------------------------------------------------------------------------------------------------------------------------------------------------------------------------------------------------------------------------------------------------------------------------------------------------------------------------------------------
233294	GC_00003702		PSH_76a	3368	53	63	4	0	0.992014364238662	0.846673942073046	0.913599884743756	PF07719.23	Tetratricopeptide repeat							3368	Chr_5	--------------------------------------------------------------------------------------------------------------------------------------------------------------------------------------------------------------------------------------------------------------------------------------------------------------------------------------------------------------------------------------------------------------------------------------------------------------------------------------------------------------------------------------------------------------------------------------MKGDHVKSKECLKRALKINPLFNKTWFIYGCASMRTDDWDQAELAFRRCVGLDDEDAEAWNNLATVHLKKASMIDESNPENKHSNQPQLKSQFSDDPQETFDNEDDQDALNETNDSEEDQERSSLSEGKFSRPMAAFYALQQAVKLSYDSWRMYTNYMIISMSVGEYIEATRALGRIIEIRGIDGIDIEVITKLIKVIKTQRQSNHNLNLNQEQDEKSRRQNRLFERLRDVFDRIILVKNPIDPIAWEFRSELAQIDNDLEGVLKFQIDAYRIGVLSNPDLWISNLNEWLKAVDLLNRTIDKLCTIGPQLSSLNSSSVGDSEGHVKVKSNFGNWKWQAKNLSSNFLAKSKSSFEDHPSFILLSDSLKSLSSSSS
233295	GC_00003702		PSH_76b	9683	53	63	4	0	0.992014364238662	0.846673942073046	0.913599884743756	PF07719.23	Tetratricopeptide repeat							9683	Chr_2	MNQQELEYSLIQLTKKTTATEISSSESSLLADHFLNHRWNSIIKHPKLKNYFSLNQKHQLSLKSLSPAAVEEEKGEEEQLIKLVFIATLLSVYVQINFTGPTQFEYQPISILSNEEEELEEVELNSISLDLLSLAGEPAYHLAKSATYLLMAIQLIETLSEENRLQTTVWWKLRAEMLRRQLFDQPIPLPDQLIKQIDQLSEDLFLSSNDDNDLLPMLTLERGLAEHRIGNEKAANLLFRKAVTQAKLEYELTGIPGKRTKFQEKEISQLVVLAKSRTRQITTDCPLTAAEEELPTPVTKDTMPVTLALDDDTLMEKTQFTQSTKTSLKLDPSNQPNLYPLDQALLLALSLSIKNTSPAHGLTNSQMSPFIERVLENPNNWSIHSMGLLIRSRLEAHRTRTVERGLLQLQALVDQLTKDAENDPIDKSTAFERVRWTWSLALPSKWELEKELAQKFLGLGITRSALEIFERLEMWELVVQCHLNLDSHKIGIDLVNDLINGNKIESSLKMSTRYRSSNYQQDPKRLGKLWCLLAELESEPSHFETAWKVSGYTSSRSQRSLGRHYFMKGDHVKSKECLKRALKINPLFNKTWFIYGCASMRTDDWDQAELAFRRCVGLDDEDAEAWNNLATVHLKKASMIDESNPENKHSNQPQLKSQTFDSHQENFDNEDNQDALNETNDSEEDQERSSLSEGKFSRPMAAFYALQQAVKLSYDSWRMYTNYMIISMSVGEYIEATRALGRIIEIRGIDGIDIEVVSKLIKVIKTQRQSNLNLDLKQEQDEKSRRQNRLFERLRDVFDRIILVKNPIDPIIWEFRSELAQIGNDLEGVLKFQIDAYRIGVLSNPDLWISNLNEWLKAVDLLNRTIDKLCTIGPQLSSLN-SSVGDSEGHVKLKSNFGNWKWQAKNLSSNFLAKSKSSFEDHPSFILLSDSIKSLSSSSS
233296	GC_00003702		PSH_NDPSH_1	3716	53	63	4	0	0.992014364238662	0.846673942073046	0.913599884743756									3716	Chr_5	MNQQELEYSLIQLTKKTTATEISSSESSLLADHFLNHRWNSIIKHPKLKNYFSLNQKHQLSLKSLSPAAVEEEKGEEEQLIKLVFIATLLSVYVQINFTGPTQFEYQPISILSNEEEELEEVELNSISLDLLSLAGEPAYHLAKSATYLLMAIQLIETLSEENRLQTTVWWKLRAEMLRRQLFDQPIPLPNQLIKQIDQLSEDLFLSSNDDNDLLPMLTLERGLAEHRIGNEKAANLLFRKAVTQAKLEYELTGIPGKRTKFQEKEISQLVVLAKSRTRQITTDCPLTAAEEELPTPVTKDTMPVTLALDDDTLMEKTQFTQSTETSLKLDPSNQPNLYPLDQALLLALSLSIKNTSPAHGLTNSQMSPFIERVLENPNNWSIHSMGLLIRSRLEAHRTRTVERGLLQLQALVDQLTKDAENDPIDKSTAFERVRWTWSLALPSKWELEKELAQKFLGLGITRSALEIFERLEMWELVVQCHLNLDSHKIGIDLVNDLINGNKIESSLKMSTRYRSSNYQQDPKRLGKL---------------------------------------------------------------------------------------------------------------------------------------------------------------------------------------------------------------------------------------------------------------------------------------------------------------------------------------------------------------------------------------------------------------------------
233297	GC_00003702		PSH_NDPSH_1	3715	53	63	4	0	0.992014364238662	0.846673942073046	0.913599884743756	PF07719.23	Tetratricopeptide repeat							3715	Chr_5	--------------------------------------------------------------------------------------------------------------------------------------------------------------------------------------------------------------------------------------------------------------------------------------------------------------------------------------------------------------------------------------------------------------------------------------------------------------------------------------------------------------------------------------------------------------------------------------MKGDHVKSKECLKRALKINPLFNKTWFIYGCASMRTDDWDQAELAFRRCVGLDDEDAEAWNNLATVHLKKASMIDESNPENKHSNQPQLKSQFSDDPQETFDNEDDQDALNETNDSEEDQERSSLSEGKFSRPMAAFYALQQAVKLSYDSWRMYTNYMIISMSVGEYIEATRALGRIIEIRGIDGIDIEVITKLIKVIKTQRQSNHNLNLNQEQDEKSRRQNRLFERLRDVFDRIILVKNPIDPIAWEFRSELAQIDNDLEGVLKFQIDAYRIGVLSNPDLWISNLNEWLKAVDLLNRTIDKLCTIGPQLSSLNSSSVGDSEGHVKVKSNFGNWKWQAKNLSSNFLAKSKSSFEDHPSFILLSDSLKSLSSSSS
233298	GC_00003702		PSH_NDPSH_2	3655	53	63	4	0	0.992014364238662	0.846673942073046	0.913599884743756	PF07719.23	Tetratricopeptide repeat							3655	Chr_2	MNQQELEYSLIQLTKKTTATEISSSESSLLADHFLNHRWNSIIKHPKLKNYFSLNQKHQLSLKSLSPAAVEEEKGEEEQLIKLVFIATLLSVYVQINFTGPTQFEYQPISILSNEEEELEEVELNSISLDLLSLAGEPAYHLAKSATYLLMAIQLIETLSEENRLQTTVWWKLRAEMLRRQLFDQPIPLPDQLIKQIDQLSEDLFLSSNDDNDLLPMLTLERGLAEHRIGNEKAANLLFRKAVTQAKLEYELTGIPGKRTKFQEKEISQLVVLAKSRTRQITTDCPLTAAEEELPTPVTKDTMPVTLALDDDTLMEKTQFTQSTKTSLKLDPSNQPNLYPLDQALLLALSLSIKNTSPAHGLTNSQMSPFIERVLENPNNWSIHSMGLLIRSRLEAHRTRTVERGLLQLQALVDQLTKDAENDPIDKSTAFERVRWTWSLALPSKWELEKELAQKFLGLGITRSALEIFERLEMWELVVQCHLNLDSHKIGIDLVNDLINGNKIESSLKMSTRYRSSNYQQDPKRLGKLWCLLAELESEPSHFETAWKVSGYTSSRSQRSLGRHYFMKGDHVKSKECLKRALKINPLFNKTWFIYGCASMRTDDWDQAELAFRRCVGLDDEDAEAWNNLATVHLKKASMIDESNPENKHSNQPQLKSQTFDSHQENFDNEDNQDALNETNDSEEDQERSSLSEGKFSRPMAAFYALQQAVKLSYDSWRMYTNYMIISMSVGEYIEATRALGRIIEIRGIDGIDIEVVSKLIKVIKTQRQSNLNLDLKQEQDEKSRRQNRLFERLRDVFDRIILVKNPIDPIIWEFRSELAQIGNDLEGVLKFQIDAYRIGVLSNPDLWISNLNEWLKAVDLLNRTIDKLCTIGPQLSSLN-SSVGDSEGHVKLKSNFGNWKWQAKNLSSNFLAKSKSSFEDHPSFILLSDSIKSLSSSSS
233299	GC_00003702		PST_130_1	18315	53	63	4	0	0.992014364238662	0.846673942073046	0.913599884743756	PF07719.23	Tetratricopeptide repeat							18315	Chr_5	MNQQELEYSLIQLTKKTTATEISSSESSLLADHFLNHRWNSIIKHPKLKNYFSLNQKHQLSLKSLSPAAVEEEKGEEEQLIKLVFIATLLSVYVQINFTGPTQFEYQPISILSNEEEELEEVELNSISLDLLSLAGEPAYHLAKSATYLLMAIQLIETLSEENRLQTTVWWKLRAEMLRRQLFDQPIPLPDQLIKQIDQLSEDLFLSSNDDNDLLPMLTLERGLAEHRIGNEKAANLLFRKAVTQAKLEYELTGIPGKRTKFQEKEISQLVVLAKSRTRQITTDCPLTAAEEELPTPVTKDTMPVTLALDDDTLMEKTQFTQSTKTSLKLDPSNQPNLYPLDQALLLALSLSIKNTSPAHGLTNSQMSPFIERVLENPNNWSIHSMGLLIRSRLEAHRTRTVERGLLQLQALVDQLTKDAENDPIDKSTAFERVRWTWSLALPSKWELEKELAQKFLGLGITRSALEIFERLEMWELVVQCHLNLDSHKIGIDLVNDLINGNKIESSLKMSTRYRSSNYQQDPKRLGKLWCLLAELESEPSHFETAWKVSGYTSSRSQRSLGRHYFMKGDHVKSKECLKRALKINPLFNKTWFIYGCASMRTDDWDQAELAFRRCVGLDDEDAEAWNNLATVHLKKASMIDESNPENKHSNQPQLKSQTFDSHQENFDNEDNQDALNETNDSEEDQERSSLSEGKFSRPMAAFYALQQAVKLSYDSWRMYTNYMIISMSVGEYIEATRALGRIIEIRGIDGIDIEVVSKLIKVIKTQRQSNLNLDLKQEQDEKSRRQNRLFERLRDVFDRIILVKNPIDPIIWEFRSELAQIGNDLEGVLKFQIDAYRIGVLSNPDLWISNLNEWLKAVDLLNRTIDKLCTIGPQLSSLN-SSVGDSEGHVKLKSNFGNWKWQAKNLSSNFLAKSKSSFEDHPSFILLSDSIKSLSSSSS
233300	GC_00003702		PST_130_1	11592	53	63	4	0	0.992014364238662	0.846673942073046	0.913599884743756	PF07719.23	Tetratricopeptide repeat							11592	Chr_5	MNQQELEYSLIQLTKKTTATEISSSESSLLADHFLNHRWNS-IKHPKLKNYFSLNQKHQLSLKSLSPAAVEEEKGEEEQLIKLVFIATLLSVYVQINFTGPTQFEYQPISILSNEEEELEEVELNSISLDLLSLAGEPAYHLAKSATYLLMAIQLIETLSEENRLQTTVWWKLRAEMLRRQLFDQPIPLPDQLIKQIDQLSEDLFLSSNDDNDLLPMLTLERGLAEHRIGNEKAANLLFRKAVTQAKLEYELTGIPGKRTKFQEKEISQLVVLAKSRTRQITTDCPLTAAEEELPTPVTKDTMPVTLALDDDTLMEKTQFTQSTKTSLKLDPSNQPNLYPLDQALLLALSLSIKNTSPAHGLTNSQMSPFIERVLENPNNWSIHSMGLLIRSRLEAHRTRTVERGLLQLQALVDQLTKDAENDPIDKSTAFERVRWTWSLALPSKWELEKELAQKFLGLGITRSALEIFERLEMWELVVQCHLNLDSHKIGIDLVNDLINGNKIESSLKMSTRYRSSNYQQDPKRLGKLWCLLAELESEPSHFETAWKVSGYTSSRSQRSLGRHYFMKGDHVKSKECLKRALKINPLFNKTWFIYGCASMRTDDWDQAELAFRRCVGLDDEDAEAWNNLATVHLKKASMIDESNPENKHSNQPQLKSQTFDSHQENFDT--------------------------------------------------------------------------------------------RIIRTH-----------------------------------------------------------------------------------------------------------------------------------------------------------------------------
233301	GC_00003702		PST_130_1	11591	53	63	4	0	0.992014364238662	0.846673942073046	0.913599884743756									11591	Chr_5	----------------------------------------------------------------------------------------------------------------------------------------------------------------------------------------------------------------------------------------------------------------------------------------------------------------------------------------------MENVY-------------------------------------------------------------------------------------------------------------------------------ELYDHFD------------------------------------------------------------------------------------------------------EC---------------------------------------------------------------------------------------------------------------------------------------------------------GEYIEATRALGRIIEIRGIDGIDIEVVSKLIKVIKTQRQSNLNLDLKQEQDEKSRRQNRLFERLRDVFDRIILVKNPIDPIIWEFRSELAQIGNDLEGVLKFQIDAYRIGVLSNPDLWISNLNEWLKAVDLLNRTIDKLCTIGPQPLFSQ-LFCWDSEGHVKLKSNFR------------------------------------------
233302	GC_00003702		PST_130_1	11580	53	63	4	0	0.992014364238662	0.846673942073046	0.913599884743756									11580	Chr_5	MNQRELEYSLILLTKNTTKLKYHLL-NQLLADHFLNHRWNSIIKHPKLKNYFSVG----------------------------------------------------------------------------------------------------------------------------------------------------------------------------------------------------------------------------TRSTNIT-----------------------------QKLITRSSFRTGRRD----------------------------------------------------------------RRRRTAHQT-----GIHRY--------------------------------------LTRFMCRQFPG---------------------------------------------------------------------------------PTHF------------------------------------------------------------------------------------------------------------------------------------------------------------------------------------------------------------------------------------------------------------------------------------------IEGCLVTEPDSLRVSLTSE------------------------------------------------------------------------------------------------
233303	GC_00003702		PST_134E36_1	5488	53	63	4	0	0.992014364238662	0.846673942073046	0.913599884743756	PF07719.23	Tetratricopeptide repeat							5488	Chr_5	MNQQELEYSLIQLTKKTTATEISSSESSLLADHFLNHRWNSIIKHPKLKNYFSLNQKHQLSLKSLSPAAVEEEKGEEEQLIKLVFIATLLSVYVQINFTGPTQFEYQPISILSNEEEELEEVELNSISLDLLSLAGEPAYHLAKSATYLLMAIQLIETLSEENRLQTTVWWKLRAEMLRRQLFDQPIPLPDQLIKQIDQLSEDLFLSSNDDNDLLPMLTLERGLAEHRIGNEKAANLLFRKAVTQAKLEYELTGIPGKRTKFQEKEISQLVVLAKSRTRQITTDCPLTAAEEELPTPVTKDTMPVTLALDDDTLMEKTQFTQSTKTSLKLDPSNQPNLYPLDQALLLALSLSIKNTSPAHGLTNSQMSPFIERVLENPNNWSIHSMGLLIRSRLEAHRTRTVERGLLQLQALVDQLTKDAENDPIDKSTAFERVRWTWSLALPSKWELEKELAQKFLGLGITRSALEIFERLEMWELVVQCHLNLDSHKIGIDLVNDLINGNKIESSLKMSTRYRSSNYQQDPKRLGKLWCLLAELESEPSHFETAWKVSGYTSSRSQRSLGRHYFMKGDHVKSKECLKRALKINPLFNKTWFIYGCASMRTDDWDQAELAFRRCVGLDDEDAEAWNNLATVHLKKASMIDESNPENKHSNQPQLKSQTFDSHQENFDNEDNQDALNETNDSEEDQERSSLSEGKFSRPMAAFYALQQAVKLSYDSWRMYTNYMIISMSVGEYIEATRALGRIIEIRGIDGIDIEVVSKLIKVIKTQRQSNLNLDLKQEQDEKSRRQNRLFERLRDVFDRIILVKNPIDPIIWEFRSELAQIGNDLEGVLKFQIDAYRIGVLSNPDLWISNLNEWLKAVDLLNRTIDKLCTIGPQLSSLN-SSVGDSEGHVKLKSNFGNWKWQAKNLSSNFLAKSKSSFEDHPSFILLSDSIKSLSSSSS
233304	GC_00003702		PST_134E36_1	12696	53	63	4	0	0.992014364238662	0.846673942073046	0.913599884743756									12696	Chr_12	------------------------------------------------------------------------------------------------------------MEILSNEEEGLEEEELNSISLYLLSPDGEPAHHLAKLATYLLMVIQLIKTL---------------------------------------------------------------G---------------------------ALTVLGG------------------------------------------------------------------------------------------------------------------------------------------------------------------------------------------------KQLCEAFNG-----------------------------------------------------------------------------------------------------------------------------------------------------------------------WSG------------------------------------------------------------------------------------------------------------------------------------------------------------------------------------------------------------------------------------------------------------------------------------------------------------------------
233305	GC_00003702		PST_134E36_2	1777	53	63	4	0	0.992014364238662	0.846673942073046	0.913599884743756	PF07719.23	Tetratricopeptide repeat							1777	Chr_2	MNQQELEYSLIQLTKKTTATEISSSESSLLADHFLNHRWNSIIKHPKLKNYFSLNQKHQLSLKSLSPAAVEEEKGEEEQLIKLVFIATLLSVYVQINFTGPTQFEYQPISILSNEEEELEEVELNSISLDLLSLAGEPAYHLAKSATYLLMAIQLIETLSEENRLQTTVWWKLRAEMLRRQLFDQPIPLPDQLIKQIDQLSEDLFLSSNDDNDLLPMLTLERGLAEHRIGNEKAANLLFRKAVTQAKLEYELTGIPGKRTKFQEKEISQLVVLAKSRTRQITTDCPLTAAEEELPTPVTKDTMPVTLALDDDTLMEKTQFTQSTKTSLKLDPSNQPNLYPLDQALLLALSLSIKNTSPAHGLTNSQMSPFIERVLENPNNWSIHSMGLLIRSRLEAHRTRTVERGLLQLQALVDQLTKDAENDPIDKSTAFERVRWTWSLALPSKWELEKELAQKFLGLGITRSALEIFERLEMWELVVQCHLNLDSHKIGIDLVNDLINGNKIESSLKMSTRYRSSNYQQDPKRLGKLWCLLAELESEPSHFETAWKVSGYTSSRSQRSLGRHYFMKGDHVKSKECLKRALKINPLFNKTWFIYGCASMRTDDWDQAELAFRRCVGLDDEDAEAWNNLATVHLKKASMIDESNPENKHSNQPQLKSQTFDSHQENFDNEDNQDALNETNDSEEDQERSSLSEGKFSRPMAAFYALQQAVKLSYDSWRMYTNYMIISMSVGEYIEATRALGRIIEIRGIDGIDIEVVSKLIKVIKTQRQSNLNLDLKQEQDEKSRRQNRLFERLRDVFDRIILVKNPIDPIIWEFRSELAQIGNDLEGVLKFQIDAYRIGVLSNPDLWISNLNEWLKAVDLLNRTIDKLCTIGPQLSSLN-SSVGDSEGHVKLKSNFGNWKWQAKNLSSNFLAKSKSSFEDHPSFILLSDSLKSLSSSSS
233306	GC_00003702		PST_AR0005a	12094	53	63	4	0	0.992014364238662	0.846673942073046	0.913599884743756	PF07719.23	Tetratricopeptide repeat							12094	Chr_2	MNQQELEYSLIQLTKKTTATEISSSESSLLADHFLNHRWNSIIKHPKLKNYFSLNQKHQLSLKSLSPAAVEEEKGEEEQLIKLVFIATLLSVYVQINFTGPTQFEYQPISILSNEEEELEEVELNSISLDLLSLAGEPAYHLAKSATYLLMAIQLIETLSEENRLQTTVWWKLRAEMLRRQLFDQPIPLPDQLIKQIDQLSEDLFLSSNDDNDLLPMLTLERGLAEHRIGNEKAANLLFRKAVTQAKLEYELTGIPGKRTKFQEKEISQLVVLAKSRTRQITTDCPLTAAEEELPTPVTKDTMPVTLALDDDTLMEKTQFTQSTKTSLKLDPSNQPNLYPLDQALLLALSLSIKNTSPAHGLTNSQMSPFIERVLENPNNWSIHSMGLLIRSRLEAHRTRTVERGLLQLQALVDQLTKDAENDPIDKSTAFERVRWTWSLALPSKWELEKELAQKFLGLGITRSALEIFERLEMWELVVQCHLNLDSHKIGIDLVNDLINGNKIESSLKMSTRYRSSNYQQDPKRLGKLWCLLAELESEPSHFETAWKVSGYTSSRSQRSLGRHYFMKGDHVKSKECLKRALKINPLFNKTWFIYGCASMRTDDWDQAELAFRRCVGLDDEDAEAWNNLATVHLKKASMIDESNPENKHSNQPQLKSQTFDSHQENFDNEDNQDALNETNDSEEDQERSSLSEGKFSRPMAAFYALQQAVKLSYDSWRMYTNYMIISMSVGEYIEATRALGRIIEIRGIDGIDIEVVSKLIKVIKTQRQSNLNLDLKQEQDEKSRRQNRLFERLRDVFDRIILVKNPIDPIIWEFRSELAQIGNDLEGVLKFQIDAYRIGVLSNPDLWISNLNEWLKAVDLLNRTIDKLCTIGPQLSSLN-SSVGDSEGHVKLKSNFGNWKWQAKNLSSNFLAKSKSSFEDHPSFILLSDSIKSLSSSSS
233307	GC_00003702		PST_AR0005b	4526	53	63	4	0	0.992014364238662	0.846673942073046	0.913599884743756	PF07719.23	Tetratricopeptide repeat							4526	Chr_5	MNQQELEYSLIQLTKKTTATEISSSESSLLADHFLNHRWNSIIKHPKLKNYFSLNQKHQLSLKSLSPAAVEEEKGEEEQLIKLVFIATLLSVYVQINFTGPTQFEYQPISILSNEEEELEEVELNSISLDLLSLAGEPAYHLAKSATYLLMAIQLIETLSEENRLQTTVWWKLRAEMLRRQLFDQPIPLPDQLIKQIDQLSEDLFLSSNDDNDLLPMLTLERGLAEHRIGNEKAANLLFRKAVTQAKLEYELTGIPGKRTKFQEKEISQLVVLAKSRTRQITTDCPLTAAEEELPTPVTKDTMPVTLALDDDTLMEKTQFTQSTKTSLKLDPSNQPNLYPLDQALLLALSLSIKNTSPAHGLTNSQMSPFIERVLENPNNWSIHSMGLLIRSRLEAHRTRTVERGLLQLQALVDQLTKDAENDPIDKSTAFERVRWTWSLALPSKWELEKELAQKFLGLGITRSALEIFERLEMWELVVQCHLNLDSHKIGIDLVNDLINGNKIESSLKMSTRYRSSNYQQDPKRLGKLWCLLAELESEPSHFETAWKVSGYTSSRSQRSLGRHYFMKGDHVKSKECLKRALKINPLFNKTWFIYGCASMRTDDWDQAELAFRRCVGLDDEDAEAWNNLATVHLKKASMIDESNPENKHSNQPQLKSQTFDSHQENFDNEDNQDALNETNDSEEDQERSSLSEGKFSRPMAAFYALQQAVKLSYDSWRMYTNYMIISMSVGEYIEATRALGRIIEIRGIDGIDIEVVSKLIKVIKTQRQSNLNLDLKQEQDEKSRRQNRLFERLRDVFDRIILVKNPIDPIIWEFRSELAQIGNDLEGVLKFQIDAYRIGVLSNPDLWISNLNEWLKAVDLLNRTIDKLCTIGPQLSSLN-SSVGDSEGHVKLKSNFGNWKWQAKNLSSNFLAKSKSSFEDHPSFILLSDSLKSLSSSSS
233308	GC_00003702		PST_AZ2_1	5351	53	63	4	0	0.992014364238662	0.846673942073046	0.913599884743756	PF07719.23	Tetratricopeptide repeat							5351	Chr_5	MNQQELEYSLIQLTKKTTATEISSSESSLLADHFLNHRWNSIIKHPKLKNYFSLGQKHQLSLKSLSPAAVEKEKGEEEQLIKLVFIATLLSVYVQINFTGPTQFEYQPISILSNEEEELQEVELNSISLDLLSLAGEPAYHLAKSATYLLMAIQLIETLSEENRLQTTVWWKLRAEMLRRQLFDQPIPLPDQLIKQIDQLSEDLFLSSNDDNDLLPMLTLERGLAEHRIGNEKAANLLFRKAVTQAKLEYELTGIPGKRTKFQEKEISQLVVLAKSRTRQITTDCPLTAAEEELPTPVTKDTMPVTLALDDDTLMEKTQFTQSTKTSLKLDPSNQPNLYPLDQALLLALSLSIKNTSPAHGLTNSQMSPFIERVLENPNNWSIHSMGLLIRSRLEAHRTRTVERGLLQLQALVDQLTKDAENDPIDKSTAFERVRWTWSLALPSKWELEKELAQKFLGLGITRSALEIFERLEMWELVVQCHLNLDSHKIGIDLVNDLINGNKIESSLKMSTRYRSSNYQQDPKRLGKLWCLLAELESEPSHFETAWKVSGYTSSRSQRSLGRHYFMKGDHVKSKECLKRALKINPLFNKTWFIYGCASMRTDDWDQAELAFRRCVGLDDEDAEAWNNLATVHLKKASMIDESNPENKHSNQPQLKSQTFDSHQENFDNEDNQDALNETNDSEEDQERSSLSEGKFSRPMAAFYALQQAVKLSYDSWRMYTNYMIISMSVGEYIEATRALGRIIEIRGIDGIDIEVVSKLIKVIKTQRQSNLNLDLKQEQDEKSRRQNRLFERLRDVFDRIILVKNPIDPIIWEFRSELAQIGNDLEGVLKFQIDAYRIGVLSNPDLWISNLNEWLKAVDLLNRTIDKLCTIGPQLSSLNSSSVGDSEGHVKVKSNFGNWKWQAKNLSSNFLAKSKSSFEDHPSFVLLSDSLKSLSSSSS
233309	GC_00003702		PST_AZ2_2	5044	53	63	4	0	0.992014364238662	0.846673942073046	0.913599884743756	PF07719.23	Tetratricopeptide repeat							5044	Chr_2	MNQQELEYSLIQLTKKTTATEISSSESSLLADHFLNHRWNSIIKHPKLKNYFSLNQKHQLSLKSLSPAAVEEEKGEEEQLIKLVFIATLLSVYVQINFTGPTQFEYQPISILSNEEEELEEVELNSISLDLLSLAGEPAYHLAKSATYLLMAIQLIETLSEENRLQTTVWWKLRAEMLRRQLFDQPIPLPDQLIKQIDQLSEDLFLSSNDDNDLLPMLTLERGLAEHRIGNEKAANLLFRKAVTQAKLEYELTGIPGKRTKFQEKEISQLVVLAKSRTRQITTDCPLTAAEEELPTPVTKDTMPVTLALDDDTLMEKTQFTQSTKTSLKLDPSNQPNLYPLDQALLLALSLSIKNTSPAHGLTNSQMSPFIERVLENPNNWSIHSMGLLIRSRLEAHRTRTVERGLLQLQALVDQLTKDAENDPIDKSTAFERVRWTWSLALPSKWELEKELAQKFLGLGITRSALEIFERLEMWELVVQCHLNLDSHKIGIDLVNDLINGNKIESSLKMSTRYRSSNYQQDPKRLGKLWCLLAELESEPSHFETAWKVSGYTSSRSQRSLGRHYFMKGDHVKSKECLKRALKINPLFNKTWFIYGCASMRTDDWDQAELAFRRCVGLDDEDAEAWNNLATVHLKKASMIDESNPENKHSNQPQLKSQTFDSHQENFDNEDNQDALNETNDSEEDQERSSLSEGKFSRPMAAFYALQQAVKLSYDSWRMYTNYMIISMSVGEYIEATRALGRIIEIRGIDGIDIEVVSKLIKVIKTQRQSNLNLDLKQEQDEKSRRQNRLFERLRDVFDRIILVKNPIDPIIWEFRSELAQIGNDLEGVLKFQIDAYRIGVLSNPDLWISNLNEWLKAVDLLNRTIDKLCTIGPQLSSLN-SSVGDSEGHVKLKSNFGNWKWQAKNLSSNFLAKSKSSFEDHPSFILLSDSIKSLSSSSS
233310	GC_00003702		PST_DK0911_1	170	53	63	4	0	0.992014364238662	0.846673942073046	0.913599884743756	PF07719.23	Tetratricopeptide repeat							170	Chr_5	------------------------------------------------------------------------------------------------------------------------------------------------------MAIQLIETLSEENRLQTTVWWKLRAEMLRRQLFDQPIPLPDQLIKQIDQLSEDLFLSSNDDNDLLPMLTLERGLAEHRIGNEKAANLLFRKAVTQAKLEYELTGIPGKRTKFQEKEISQLVVLAKSRTRQITTDCPLTAAEEELPTPVTKDTMPVTLALDDDTLMEKTQFTQSTKTSLKLDPSNQPNLYPLDQALLLALSLSIKNTSPAHGLTNSQMSPFIERVLENPNNWSIHSMGLLIRSRLEAHRTRTVERGLLQLQALVDQLTKDAENDPIDKSTAFERVRWTWSLALPSKWELEKELAQKFLGLGITRSALEIFERLEMWELVVQCHLNLDSHKIGIDLVNDLINGNKIESSLKMSTRYRSSNYQQDPKRLGKLWCLLAELESEPSHFETAWKVSGYTSSRSQRSLGRHYFMKGDHVKSKECLKRALKINPLFNKTWFIYGCASMRTDDWDQAELAFRRCVGLDDEDAEAWNNLATVHLKKASMIDESNPENKHSNQPQLKSQTFDSHQENFDNEDNQDALNETNDSEEDQERSSLSEGKFSRPMAAFYALQQAVKLSYDSWRMYTNYMIISMSVGEYIEATRALGRIIEIRGIDGIDIEVVSKLIKVIKTQRQSNLNLDLKQEQDEKSRRQNRLFERLRDVFDRIILVKNPIDPIIWEFRSELAQIGNDLEGVLKFQIDAYRIGVLSNPDLWISNLNEWLKAVDLLNRTIDKLCTIGPQLSSLNSSSVGDSEGHVKVKSNFGNWKWQAKNLSSNFLAKSKSSFEDHPSFVLLSDSLKSLSSSSS
233311	GC_00003702		PST_DK0911_1	171	53	63	4	0	0.992014364238662	0.846673942073046	0.913599884743756									171	Chr_5	MNQQELEYSLIQLTKKTTATEISSSESSLLADHFLNHRWNSIIKTPK--------------------------------------------------------------------------------------------------------------------------------------------------------------------------------------------------------------------------------------------------------------------------------------------------------------------------------------------------------------------------------------------------------------------------------------------------------------------------------------------------------------------------------------------------------------------------------------------------------------------------------------------------------------------------------------------------------------------------------------------------------------------------------------------------------------------------------------------------TQKLLQLGPETPAIT----------------------------------------------------QKLITSSS
233312	GC_00003702		PST_DK0911_2	167	53	63	4	0	0.992014364238662	0.846673942073046	0.913599884743756	PF07719.23	Tetratricopeptide repeat							167	Chr_2	------------------------------------------------------------------------------------------------------------------------------------------------------MAIQLIETLSEENRLQTTVWWKLRAEMLRRQLFDQPIPLPDQLIKQIDQLSEDLFLSSNDDNDLLPMLTLERGLAEHRIGNEKAANLLFRKAVTQAKLEYELTGIPGKRTKFQEKEISQLVVLAKSRTRQITTDCPLTAAEEELPTPVTKDTMPVTLALDDDTLMEKTQFTQSTKTSLKLDPSNQPNLYPLDQALLLALSLSIKNTSPAHGLTNSQMSPFIERVLENPNNWSIHSMGLLIRSRLEAHRTRTVERGLLQLQALVDQLTKDAENDPIDKSTAFERVRWTWSLALPSKWELEKELAQKFLGLGITRSALEIFERLEMWELVVQCHLNLDSHKIGIDLVNDLINGNKIESSLKMSTRYRSSNYQQDPKRLGKLWCLLAELESEPSHFETAWKVSGYTSSRSQRSLGRHYFMKGDHVKSKECLKRALKINPLFNKTWFIYGCASMRTDDWDQAELAFRRCVGLDDEDAEAWNNLATVHLKKASMIDESNPENKHSNQPQLKSQTFDSHQENFDNEDNQDALNETNDSEEDQERSSLSEGKFSRPMAAFYALQQAVKLSYDSWRMYTNYMIISMSVGEYIEATRALGRIIEIRGIDGIDIEVVSKLIKVIKTQRQSNLNLDLKQEQDEKSRRQNRLFERLRDVFDRIILVKNPIDPIIWEFRSELAQIGNDLEGVLKFQIDAYRIGVLSNPDLWISNLNEWLKAVDLLNRTIDKLCTIGPQLSSLNSSSVGDSEGHVKVKSNFGNWKWQAKNLSSNFLAKSKSSFEDHPSFVLLSDSLKSLSSSSS
233313	GC_00003702		PST_DK0911_2	168	53	63	4	0	0.992014364238662	0.846673942073046	0.913599884743756									168	Chr_2	MNQQELEYSLIQLTKKTTATEISSSESSLLADHFLNHRWNSIIKTPK--------------------------------------------------------------------------------------------------------------------------------------------------------------------------------------------------------------------------------------------------------------------------------------------------------------------------------------------------------------------------------------------------------------------------------------------------------------------------------------------------------------------------------------------------------------------------------------------------------------------------------------------------------------------------------------------------------------------------------------------------------------------------------------------------------------------------------------------------TQKLLQLGPETPAIT----------------------------------------------------QKLITSSS
233314	GC_00003702		PST_SWS484_1	4696	53	63	4	0	0.992014364238662	0.846673942073046	0.913599884743756	PF07719.23	Tetratricopeptide repeat							4696	Chr_2	MNQQELEYSLIQLTKKTTATEISSSESSLLADHFLNHRWNSIIKHPKLKNYFSLNQKHQLSLKSLSPAAVEEEKGEEEQLIKLVFIATLLSVYVQINFTGPTQFEYQPISILSNEEEELEEVELNSISLDLLSLAGEPAYHLAKSATYLLMAIQLIETLSEENRLQTTVWWKLRAEMLRRQLFDQPIPLPDQLIKQIDQLSEDLFLSSNDDNDLLPMLTLERGLAEHRIGNEKAANLLFRKAVTQAKLEYELTGIPGKRTKFQEKEISQLVVLAKSRTRQITTDCPLTAAEEELPTPVTKDTMPVTLALDDDTLMEKTQFTQSTKTSLKLDPSNQPNLYPLDQALLLALSLSIKNTSPAHGLTNSQMSPFIERVLENPNNWSIHSMGLLIRSRLEAHRTRTVERGLLQLQALVDQLTKDAENDPIDKSTAFERVRWTWSLALPSKWELEKELAQKFLGLGITRSALEIFERLEMWELVVQCHLNLDSHKIGIDLVNDLINGNKIESSLKMSTRYRSSNYQQDPKRLGKLWCLLAELESEPSHFETAWKVSGYTSSRSQRSLGRHYFMKGDHVKSKECLKRALKINPLFNKTWFIYGCASMRTDDWDQAELAFRRCVGLDDEDAEAWNNLATVHLKKASMIDESNPENKHSNQPQLKSQTFDSHQENFDNEDNQDALNETNDSEEDQERSSLSEGKFSRPMAAFYALQQAVKLSYDSWRMYTNYMIISMSVGEYIEATRALGRIIEIRGIDGIDIEVVSKLIKVIKTQRQSNLNLDLKQEQDEKSRRQNRLFERLRDVFDRIILVKNPIDPIIWEFRSELAQIGNDLEGVLKFQIDAYRIGVLSNPDLWISNLNEWLKAVDLLNRTIDKLCTIGPQLSSLN-SSVGDSEGHVKLKSNFGNWKWQAKNLSSNFLAKSKSSFEDHPSFILLSDSIKSLSSSSS
233315	GC_00003702		PST_SWS484_2	5049	53	63	4	0	0.992014364238662	0.846673942073046	0.913599884743756	PF07719.23	Tetratricopeptide repeat							5049	Chr_5	MNQQELEYSLIQLTKKTTATEISSSESSLLADHFLNHRWNSIIKHPKLKNYFSLNQKHQLSLKSLSPAAVEEEKGEEEQLIKLVFIATLLSVYVQINFTGPTQFEYQPISILSNEEEELEEVELNSISLDLLSLAGEPAYHLAKSATYLLMAIQLIETLSEENRLQTTVWWKLRAEMLRRQLFDQPIPLPDQLIKQIDQLSEDLFLSSNDDNDLLPMLTLERGLAEHRIGNEKAANLLFRKAVTQAKLEYELTGIPGKRTKFQEKEISQLVVLAKSRTRQITTDCPLTAAEEELPTPVTKDTMPVTLALDDDTLMEKTQFTQSTKTSLKLDPSNQPNLYPLDQALLLALSLSIKNTSPAHGLTNSQMSPFIERVLENPNNWSIHSMGLLIRSRLEAHRTRTVERGLLQLQALVDQLTKDAENDPIDKSTAFERVRWTWSLALPSKWELEKELAQKFLGLGITRSALEIFERLEMWELVVQCHLNLDSHKIGIDLVNDLINGNKIESSLKMSTRYRSSNYQQDPKRLGKLWCLLAELESEPSHFETAWKVSGYTSSRSQRSLGRHYFMKGDHVKSKECLKRALKINPLFNKTWFIYGCASMRTDDWDQAELAFRRCVGLDDEDAEAWNNLATVHLKKASMIDESNPENKHSNQPQLKSQTFDSHQENFDNEDNQDALNETNDSEEDQERSSLSEGKFSRPMAAFYALQQAVKLSYDSWRMYTNYMIISMSVGEYIEATRALGRIIEIRGIDGIDIEVVSKLIKVIKTQRQSNLNLDLKQEQDEKSRRQNRLFERLRDVFDRIILVKNPIDPIIWEFRSELAQIGNDLEGVLKFQIDAYRIGVLSNPDLWISNLNEWLKAVDLLNRTIDKLCTIGPQLSSLN-SSVGDSEGHVKLKSNFGNWKWQAKNLSSNFLAKSKSSFEDHPSFILLSDSLKSLSSSSS
233316	GC_00003702		PST_T030_1	3635	53	63	4	0	0.992014364238662	0.846673942073046	0.913599884743756	PF07719.23	Tetratricopeptide repeat							3635	Chr_3	MNQQELEYSLIQLTKKTTATEISSSESSLLADHFLNHRWNSIIKHPKLKNYFSLGQKHQLSLKSLSPAAVEKEKGEEEQLIKLVFIATLLSVYVQINFTGPTQFEYQPISILSNEEEELQEVELNSISLDLLSLAGEPAYHLAKSATYLLMAIQLIETLSEENRLQTTVWWKLRAEMLRRQLFDQPIPLPDQLIKQIDQLSEDLFLSSNDDNDLLPMLTLERGLAEHRIGNEKAANLLFRKAVTQAKLEYELTGIPGKRTKFQEKEISQLVVLAKSRTRQITTDCPLTAAEEELPTPVTKDTMPVTLALDDDTLMEKTQFTQSTKTSLKLDPSNQPNLYPLDQALLLALSLSIKNTSPAHGLTNSQMSPFIERVLENPNNWSIHSMGLLIRSRLEAHRTRTVERGLLQLQALVDQLTKDAENDPIDKSTAFERVRWTWSLALPSKWELEKELAQKFLGLGITRSALEIFERLEMWELVVQCHLNLDSHKIGIDLVNDLINGNKIESSLKMSTRYRSSNYQQDPKRLGKLWCLLAELESEPSHFETAWKVSGYTSSRSQRSLGRHYFMKGDHVKSKECLKRALKINPLFNKTWFIYGCASMRTDDWDQAELAFRRCVGLDDEDAEAWNNLATVHLKKASMIDESNPENKHSNQPQLKSQTFDSHQENFDNEDNQDALNETNDSEEDQERSSLSEGKFSRPMAAFYALQQAVKLSYDSWRMYTNYMIISMSVGEYIEATRALGRIIEIRGIDGIDIEVVSKLIKVIKTQRQSNLNLDLKQEQDEKSRRQNRLFERLRDVFDRIILVKNPIDPIIWEFRSELAQIGNDLEGVLKFQIDAYRIGVLSNPDLWISNLNEWLKAVDLLNRTIDKLCTIGPQLSSLNSSSVGDSEGHVKVKSNFGNWKWQAKNLSSNFLAKSKSSFEDHPSFILLSDSIKSLSSSSS
233317	GC_00003702		PST_T030_2	4746	53	63	4	0	0.992014364238662	0.846673942073046	0.913599884743756	PF07719.23	Tetratricopeptide repeat							4746	Chr_3	MNQQELEYSLIQLTKKTTATEISSSESSLLADHFLNHRWNSIIKHPKLKNYFSLNQKHQLSLKSLSPAAVEEEKGEEEQLIKLVFIATLLSVYVQINFTGPTQFEYQPISILSNEEEELEEVELNSISLDLLSLAGEPAYHLAKSATYLLMAIQLIETLSEENRLQTTVWWKLRAEMLRRQLFDQPIPLPDQLIKQIDQLSEDLFLSSNDDNDLLPMLTLERGLAEHRIGNEKAANLLFRKAVTQAKLEYELTGIPGKRTKFQEKEISQLVVLAKSRTRQITTDCPLTAAEEELPTPVTKDTMPVTLALDDDTLMEKTQFTQSTKTSLKLDPSNQPNLYPLDQALLLALSLSIKNTSPAHGLTNSQMSPFIERVLENPNNWSIHSMGLLIRSRLEAHRTRTVERGLLQLQALVDQLTKDAENDPIDKSTAFERVRWTWSLALPSKWELEKELAQKFLGLGITRSALEIFERLEMWELVVQCHLNLDSHKIGIDLVNDLINGNKIESSLKMSTRYRSSNYQQDPKRLGKLWCLLAELESEPSHFETAWKVSGYTSSRSQRSLGRHYFMKGDHVKSKECLKRALKINPLFNKTWFIYGCASMRTDDWDQAELAFRRCVGLDDEDAEAWNNLATVHLKKASMIDESNPENKHSNQPQLKSQTFDSHQENFDNEDNQDALNETNDSEEDQERSSLSEGKFSRPMAAFYALQQAVKLSYDSWRMYTNYMIISMSVGEYIEATRALGRIIEIRGIDGIDIEVVSKLIKVIKTQRQSNLNLDLKQEQDEKSRRQNRLFERLRDVFDRIILVKNPIDPIIWEFRSELAQIGNDLEGVLKFQIDAYRIGVLSNPDLWISNLNEWLKAVDLLNRTIDKLCTIGPQLSSLN-SSVGDSEGHVKLKSNFGNWKWQAKNLSSNFLAKSKSSFEDHPSFILLSDSLKSLSSSSS
233318	GC_00003702		PST_T034a	2485	53	63	4	0	0.992014364238662	0.846673942073046	0.913599884743756	PF07719.23	Tetratricopeptide repeat							2485	Chr_2	MNQQELEYSLIQLTKKTTATEISSSESSLLADHFLNHRWNSIIKHPKLKNYFSLNQKHQLSLKSLSPAAVEEEKGEEEQLIKLVFIATLLSVYVQINFTGPTQFEYQPISILSNEEEELEEVELNSISLDLLSLAGEPAYHLAKSATYLLMAIQLIETLSEENRLQTTVWWKLRAEMLRRQLFDQPIPLPDQLIKQIDQLSEDLFLSSNDDNDLLPMLTLERGLAEHRIGNEKAANLLFRKAVTQAKLEYELTGIPGKRTKFQEKEISQLVVLAKSRTRQITTDCPLTAAEEELPTPVTKDTMPVTLALDDDTLMEKTQFTQSTKTSLKLDPSNQPNLYPLDQALLLALSLSIKNTSPAHGLTNSQMSPFIERVLENPNNWSIHSMGLLIRSRLEAHRTRTVERGLLQLQALVDQLTKDAENDPIDKSTAFERVRWTWSLALPSKWELEKELAQKFLGLGITRSALEIFERLEMWELVVQCHLNLDSHKIGIDLVNDLINGNKIESSLKMSTRYRSSNYQQDPKRLGKLWCLLAELESEPSHFETAWKVSGYTSSRSQRSLGRHYFMKGDHVKSKECLKRALKINPLFNKTWFIYGCASMRTDDWDQAELAFRRCVGLDDEDAEAWNNLATVHLKKASMIDESNPENKHSNQPQLKSQTFDSHQENFDNEDNQDALNETNDSEEDQERSSLSEGKFSRPMAAFYALQQAVKLSYDSWRMYTNYMIISMSVGEYIEATRALGRIIEIRGIDGIDIEVVSKLIKVIKTQRQSNLNLDLKQEQDEKSRRQNRLFERLRDVFDRIILVKNPIDPIIWEFRSELAQIGNDLEGVLKFQIDAYRIGVLSNPDLWISNLNEWLKAVDLLNRTIDKLCTIGPQLSSLN-SSVGDSEGHVKLKSNFGNWKWQAKNLSSNFLAKSKSSFEDHPSFILLSDSIKSLSSSSS
233319	GC_00003702		PST_T034b	3721	53	63	4	0	0.992014364238662	0.846673942073046	0.913599884743756	PF07719.23	Tetratricopeptide repeat							3721	Chr_5	MNQQELEYSLIQLTKKTTATEISSSESSLLADHFLNHRWNSIIKHPKLKNYFSLNQKHQLSLKSLSPAAVEEEKGEEEQLIKLVFIATLLSVYVQINFTGPTQFEYQPISILSNEEEELEEVELNSISLDLLSLAGEPAYHLAKSATYLLMAIQLIETLSEENRLQTTVWWKLRAEMLRRQLFDQPIPLPDQLIKQIDQLSEDLFLSSNDDNDLLPMLTLERGLAEHRIGNEKAANLLFRKAVTQAKLEYELTGIPGKRTKFQEKEISQLVVLAKSRTRQITTDCPLTAAEEELPTPVTKDTMPVTLALDDDTLMEKTQFTQSTKTSLKLDPSNQPNLYPLDQALLLALSLSIKNTSPAHGLTNSQMSPFIERVLENPNNWSIHSMGLLIRSRLEAHRTRTVERGLLQLQALVDQLTKDAENDPIDKSTAFERVRWTWSLALPSKWELEKELAQKFLGLGITRSALEIFERLEMWELVVQCHLNLDSHKIGIDLVNDLINGNKIESSLKMSTRYRSSNYQQDPKRLGKLWCLLAELESEPSHFETAWKVSGYTSSRSQRSLGRHYFMKGDHVKSKECLKRALKINPLFNKTWFIYGCASMRTDDWDQAELAFRRCVGLDDEDAEAWNNLATVHLKKASMIDESNPENKHSNQPQLKSQTFDSHQENFDNEDNQDALNETNDSEEDQERSSLSEGKFSRPMAAFYALQQAVKLSYDSWRMYTNYMIISMSVGEYIEATRALGRIIEIRGIDGIDIEVVSKLIKVIKTQRQSNLNLDLKQEQDEKSRRQNRLFERLRDVFDRIILVKNPIDPIIWEFRSELAQIGNDLEGVLKFQIDAYRIGVLSNPDLWISNLNEWLKAVDLLNRTIDKLCTIGPQLSSLN-SSVGDSEGHVKLKSNFGNWKWQAKNLSSNFLAKSKSSFEDHPSFILLSDSLKSLSSSSS
233320	GC_00003702		PST_W011a	16081	53	63	4	0	0.992014364238662	0.846673942073046	0.913599884743756	PF07719.23	Tetratricopeptide repeat							16081	Chr_5	MNQQELEYSLIQLTKKTTATEISSSESSLLADHFLNHRWNSIIKHPKLKNYFSLNQKHQLSLKSLSPAAVEEEKGEEEQLIKLVFIATLLSVYVQINFTGPTQFEYQPISILSNEEEELEEVELNSISLDLLSLAGEPAYHLAKSATYLLMAIQLIETLSEENRLQTTVWWKLRAEMLRRQLFDQPIPLPDQLIKQIDQLSEDLFLSSNDDNDLLPMLTLERGLAEHRIGNEKAANLLFRKAVTQAKLEYELTGIPGKRTKFQEKEISQLVVLAKSRTRQITTDCPLTAAEEELPTPVTKDTMPVTLALDDDTLMEKTQFTQSTKTSLKLDPSNQPNLYPLDQALLLALSLSIKNTSPAHGLTNSQMSPFIERVLENPNNWSIHSMGLLIRSRLEAHRTRTVERGLLQLQALVDQLTKDAENDPIDKSTAFERVRWTWSLALPSKWELEKELAQKFLGLGITRSALEIFERLEMWELVVQCHLNLDSHKIGIDLVNDLINGNKIESSLKMSTRYRSSNYQQDPKRLGKLWCLLAELESEPSHFETAWKVSGYTSSRSQRSLGRHYFMKGDHVKSKECLKRALKINPLFNKTWFIYGCASMRTDDWDQAELAFRRCVGLDDEDAEAWNNLATVHLKKASMIDESNPENKHSNQPQLKSQTFDSHQENFDNEDNQDALNETNDSEEDQERSSLSEGKFSRPMAAFYALQQAVKLSYDSWRMYTNYMIISMSVGEYIEATRALGRIIEIRGIDGIDIEVVSKLIKVIKTQRQSNLNLDLKQEQDEKSRRQNRLFERLRDVFDRIILVKNPIDPIIWEFRSELAQIGNDLEGVLKFQIDAYRIGVLSNPDLWISNLNEWLKAVDLLNRTIDKLCTIGPQLSSLN-SSVGDSEGHVKLKSNFGNWKWQAKNLSSNFLAKSKSSFEDHPSFILLSDSIKSLSSSSS
233321	GC_00003702		PST_W011b	16704	53	63	4	0	0.992014364238662	0.846673942073046	0.913599884743756	PF07719.23	Tetratricopeptide repeat							16704	Chr_2	MNQQELEYSLIQLTKKTTATEISSSESSLLADHFLNHRWNSIIKHPKLKNYFSLNQKHQLSLKSLSPAAVEEEKGEEEQLIKLVFIATLLSVYVQINFTGPTQFEYQPISILSNEEEELEEVELNSISLDLLSLAGEPAYHLAKSATYLLMAIQLIETLSEENRLQTTVWWKLRAEMLRRQLFDQPIPLPDQLIKQIDQLSEDLFLSSNDDNDLLPMLTLERGLAEHRIGNEKAANLLFRKAVTQAKLEYELTGIPGKRTKFQEKEISQLVVLAKSRTRQITTDCPLTAAEEELPTPVTKDTMPVTLALDDDTLMEKTQFTQSTKTSLKLDPSNQPNLYPLDQALLLALSLSIKNTSPAHGLTNSQMSPFIERVLENPNNWSIHSMGLLIRSRLEAHRTRTVERGLLQLQALVDQLTKDAENDPIDKSTAFERVRWTWSLALPSKWELEKELAQKFLGLGITRSALEIFERLEMWELVVQCHLNLDSHKIGIDLVNDLINGNKIESSLKMSTRYRSSNYQQDPKRLGKLWCLLAELESEPSHFETAWKVSGYTSSRSQRSLGRHYFMKGDHVKSKECLKRALKINPLFNKTWFIYGCASMRTDDWDQAELAFRRCVGLDDEDAEAWNNLATVHLKKASMIDESNPENKHSNQPQLKSQTFDSHQENFDNEDNQDALNETNDSEEDQERSSLSEGKFSRPMAAFYALQQAVKLSYDSWRMYTNYMIISMSVGEYIEATRALGRIIEIRGIDGIDIEVVSKLIKVIKTQRQSNLNLDLKQEQDEKSRRQNRLFERLRDVFDRIILVKNPIDPIIWEFRSELAQIGNDLEGVLKFQIDAYRIGVLSNPDLWISNLNEWLKAVDLLNRTIDKLCTIGPQLSSLN-SSVGDSEGHVKLKSNFGNWKWQAKNLSSNFLAKSKSSFEDHPSFILLSDSLKSLSSSSS
233322	GC_00003702		PST_W011b	4717	53	63	4	0	0.992014364238662	0.846673942073046	0.913599884743756	PF07719.23	Tetratricopeptide repeat							4717	ChrUn	MNQQELEYSLIQLTKKTTATEISSSESSLLADHFLNHRWNSIIKHPKLKNYFSLGQKHQLSLKSLSPAAVEKEKGEEEQLIKLVFIATLLSVYVQINFTGPTQFEYQPISILSNEEEELQEVELNSISLDLLSLAGEPAYHLAKSATYLLMAIQLIETLSEENRLQTTVWWKLRAEMLRRQLFDQPIPLPDQLIKQIDQLSEDLFLSSNDDNDLLPMLTLERGLAEHRIGNEKAANLLFRKAVTQAKLEYELTGIPGKRTKFQEKEISQLVVLAKSRTRQITTDCPLTAAEEELPTPVTKDTMPVTLALDDDTLMEKTQFTQSTKTSLKLDPSNQPNLYPLDQALLLALSLSIKNTSPAHGLTNSQMSPFIERVLENPNNWSIHSMGLLIRSRLEAHRTRTVERGLLQLQALVDQLTKDAENDPIDKSTAFERVRWTWSLALPSKWELEKELAQKFLGLGITRSALEIFERLEMWELVVQCHLNLDSHKIGIDLVNDLINGNKIESSLKMSTRYRSSNYQQDPKRLGKLWCLLAELESEPSHFETAWKVSGYTSSRSQRSLGRHYFMKGDHVKSKECLKRALKINPLFNKTWFIYGCASMRTDDWDQAELAFRRCVGLDDEDAEAWNNLATVHLKKASMIDESNPENKHSNQPQLKSQTFDSHQENFDNEDNQDALNETNDSEEDQERSSLSEGKFSRPMAAFYALQQAVKLSYDSWRMYTNYMIISMSVGEYIEATRALGRIIEIRGIDGIDIEVVSKLIKVIKTQRQSNLNLDLKQEQDEKSRRQNRLFERLRDVFDRIILVKNPIDPIIWEFRSELAQIGNDLEGVLKFQIDAYRIGVLSNPDLWISNLNEWLKAVDLLNRTIDKLCTIGPQLSSLNSSSVGDSEGHVKVKSNFGNWKWQAKNLSSNFLAKSKSSFEDHPSFILLSDSIKSLSSSSS
233323	GC_00003702		PST_W025a	10269	53	63	4	0	0.992014364238662	0.846673942073046	0.913599884743756	PF07719.23	Tetratricopeptide repeat							10269	Chr_5	MNQQELEYSLIQLTKKTTATEISSSESSLLADHFLNHRWNSIIKHPKLKNYFSLNQKHQLSLKSLSPAAVEEEKGEEEQLIKLVFIATLLSVYVQINFTGPTQFEYQPISILSNEEEELEEVELNSISLDLLSLAGEPAYHLAKSATYLLMAIQLIETLSEENRLQTTVWWKLRAEMLRRQLFDQPIPLPDQLIKQIDQLSEDLFLSSNDDNDLLPMLTLERGLAEHRIGNEKAANLLFRKAVTQAKLEYELTGIPGKRTKFQEKEISQLVVLAKSRTRQITTDCPLTAAEEELPTPVTKDTMPVTLALDDDTLMEKTQFTQSTKTSLKLDPSNQPNLYPLDQALLLALSLSIKNTSPAHGLTNSQMSPFIERVLENPNNWSIHSMGLLIRSRLEAHRTRTVERGLLQLQALVDQLTKDAENDPIDKSTAFERVRWTWSLALPSKWELEKELAQKFLGLGITRSALEIFERLEMWELVVQCHLNLDSHKIGIDLVNDLINGNKIESSLKMSTRYRSSNYQQDPKRLGKLWCLLAELESEPSHFETAWKVSGYTSSRSQRSLGRHYFMKGDHVKSKECLKRALKINPLFNKTWFIYGCASMRTDDWDQAELAFRRCVGLDDEDAEAWNNLATVHLKKASMIDESNPENKHSNQPQLKSQTFDSHQENFDNEDNQDALNETNDSEEDQERSSLSEGKFSRPMAAFYALQQAVKLSYDSWRMYTNYMIISMSVGEYIEATRALGRIIEIRGIDGIDIEVVSKLIKVIKTQRQSNLNLDLKQEQDEKSRRQNRLFERLRDVFDRIILVKNPIDPIIWEFRSELAQIGNDLEGVLKFQIDAYRIGVLSNPDLWISNLNEWLKAVDLLNRTIDKLCTIGPQLSSLN-SSVGDSEGHVKLKSNFGNWKWQAKNLSSNFLAKSKSSFEDHPSFILLSDSLKSLSSSSS
233324	GC_00003702		PST_W025b	2298	53	63	4	0	0.992014364238662	0.846673942073046	0.913599884743756	PF07719.23	Tetratricopeptide repeat							2298	Chr_2	MNQQELEYSLIQLTKKTTATEISSSESSLLADHFLNHRWNSIIKHPKLKNYFSLGQKHQLSLKSLSPAAVEKEKGEEEQLIKLVFIATLLSVYVQINFTGPTQFEYQPISILSNEEEELQEVELNSISLDLLSLAGEPAYHLAKSATYLLMAIQLIETLSEENRLQTTVWWKLRAEMLRRQLFDQPIPLPDQLIKQIDQLSEDLFLSSNDDNDLLPMLTLERGLAEHRIGNEKAANLLFRKAVTQAKLEYELTGIPGKRTKFQEKEISQLVVLAKSRTRQITTDCPLTAAEEELPTPVTKDTMPVTLALDDDTLMEKTQFTQSTKTSLKLDPSNQPNLYPLDQALLLALSLSIKNTSPAHGLTNSQMSPFIERVLENPNNWSIHSMGLLIRSRLEAHRTRTVERGLLQLQALVDQLTKDAENDPIDKSTAFERVRWTWSLALPSKWELEKELAQKFLGLGITRSALEIFERLEMWELVVQCHLNLDSHKIGIDLVNDLINGNKIESSLKMSTRYRSSNYQQDPKRLGKLWCLLAELESEPSHFETAWKVSGYTSSRSQRSLGRHYFMKGDHVKSKECLKRALKINPLFNKTWFIYGCASMRTDDWDQAELAFRRCVGLDDEDAEAWNNLATVHLKKASMIDESNPENKHSNQPQLKSQTFDSHQENFDNEDNQDALNETNDSEEDQERSSLSEGKFSRPMAAFYALQQAVKLSYDSWRMYTNYMIISMSVGEYIEATRALGRIIEIRGIDGIDIEVVSKLIKVIKTQRQSNLNLDLKQEQDEKSRRQNRLFERLRDVFDRIILVKNPIDPIIWEFRSELAQIGNDLEGVLKFQIDAYRIGVLSNPDLWISNLNEWLKAVDLLNRTIDKLCTIGPQLSSLNSSSVGDSEGHVKVKSNFGNWKWQAKNLSSNFLAKSKSSFEDHPSFILLSDSIKSLSSSSS
233325	GC_00003702		PST_W029a	3682	53	63	4	0	0.992014364238662	0.846673942073046	0.913599884743756	PF07719.23	Tetratricopeptide repeat							3682	Chr_5	MNQQELEYSLIQLTKKTTATEISSSESSLLADHFLNHRWNSIIKHPKLKNYFSLNQKHQLSLKSLSPAAVEEEKGEEEQLIKLVFIATLLSVYVQINFTGPTQFEYQPISILSNEEEELEEVELNSISLDLLSLAGEPAYHLAKSATYLLMAIQLIETLSEENRLQTTVWWKLRAEMLRRQLFDQPIPLPDQLIKQIDQLSEDLFLSSNDDNDLLPMLTLERGLAEHRIGNEKAANLLFRKAVTQAKLEYELTGIPGKRTKFQEKEISQLVVLAKSRTRQITTDCPLTAAEEELPTPVTKDTMPVTLALDDDTLMEKTQFTQSTKTSLKLDPSNQPNLYPLDQALLLALSLSIKNTSPAHGLTNSQMSPFIERVLENPNNWSIHSMGLLIRSRLEAHRTRTVERGLLQLQALVDQLTKDAENDPIDKSTAFERVRWTWSLALPSKWELEKELAQKFLGLGITRSALEIFERLEMWELVVQCHLNLDSHKIGIDLVNDLINGNKIESSLKMSTRYRSSNYQQDPKRLGKLWCLLAELESEPSHFETAWKVSGYTSSRSQRSLGRHYFMKGDHVKSKECLKRALKINPLFNKTWFIYGCASMRTDDWDQAELAFRRCVGLDDEDAEAWNNLATVHLKKASMIDESNPENKHSNQPQLKSQTFDSHQENFDNEDNQDALNETNDSEEDQERSSLSEGKFSRPMAAFYALQQAVKLSYDSWRMYTNYMIISMSVGEYIEATRALGRIIEIRGIDGIDIEVVSKLIKVIKTQRQSNLNLDLKQEQDEKSRRQNRLFERLRDVFDRIILVKNPIDPIIWEFRSELAQIGNDLEGVLKFQIDAYRIGVLSNPDLWISNLNEWLKAVDLLNRTIDKLCTIGPQLSSLN-SSVGDSEGHVKLKSNFGNWKWQAKNLSSNFLAKSKSSFEDHPSFILLSDSLKSLSSSSS
233326	GC_00003702		PST_W029b	2618	53	63	4	0	0.992014364238662	0.846673942073046	0.913599884743756	PF07719.23	Tetratricopeptide repeat							2618	Chr_2	MNQQELEYSLIQLTKKTTATEISSSESSLLADHFLNHRWNSIIKHPKLKNYFSLGQKHQLSLKSLSPAAVEKEKGEEEQLIKLVFIATLLSVYVQINFTGPTQFEYQPISILSNEEEELQEVELNSISLDLLSLAGEPAYHLAKSATYLLMAIQLIETLSEENRLQTTVWWKLRAEMLRRQLFDQPIPLPDQLIKQIDQLSEDLFLSSNDDNDLLPMLTLERGLAEHRIGNEKAANLLFRKAVTQAKLEYELTGIPGKRTKFQEKEISQLVVLAKSRTRQITTDCPLTAAEEELPTPVTKDTMPVTLALDDDTLMEKTQFTQSTKTSLKLDPSNQPNLYPLDQALLLALSLSIKNTSPAHGLTNSQMSPFIERVLENPNNWSIHSMGLLIRSRLEAHRTRTVERGLLQLQALVDQLTKDAENDPIDKSTAFERVRWTWSLALPSKWELEKELAQKFLGLGITRSALEIFERLEMWELVVQCHLNLDSHKIGIDLVNDLINGNKIESSLKMSTRYRSSNYQQDPKRLGKLWCLLAELESEPSHFETAWKVSGYTSSRSQRSLGRHYFMKGDHVKSKECLKRALKINPLFNKTWFIYGCASMRTDDWDQAELAFRRCVGLDDEDAEAWNNLATVHLKKASMIDESNPENKHSNQPQLKSQTFDSHQENFDNEDNQDALNETNDSEEDQERSSLSEGKFSRPMAAFYALQQAVKLSYDSWRMYTNYMIISMSVGEYIEATRALGRIIEIRGIDGIDIEVVSKLIKVIKTQRQSNLNLDLKQEQDEKSRRQNRLFERLRDVFDRIILVKNPIDPIIWEFRSELAQIGNDLEGVLKFQIDAYRIGVLSNPDLWISNLNEWLKAVDLLNRTIDKLCTIGPQLSSLNSSSVGDSEGHVKVKSNFGNWKWQAKNLSSNFLAKSKSSFEDHPSFILLSDSIKSLSSSSS
233327	GC_00003702		PST_W039a	3884	53	63	4	0	0.992014364238662	0.846673942073046	0.913599884743756	PF07719.23	Tetratricopeptide repeat							3884	Chr_3	MNQQELEYSLIQLTKKTTATEISSSESSLLADHFLNHRWNSIIKHPKLKNYFSLNQKHQLSLKSLSPAAVEEEKGEEEQLIKLVFIATLLSVYVQINFTGPTQFEYQPISILSNEEEELEEVELNSISLDLLSLAGEPAYHLAKSATYLLMAIQLIETLSEENRLQTTVWWKLRAEMLRRQLFDQPIPLPDQLIKQIDQLSEDLFLSSNDDNDLLPMLTLERGLAEHRIGNEKAANLLFRKAVTQAKLEYELTGIPGKRTKFQEKEISQLVVLAKSRTRQITTDCPLTAAEEELPTPVTKDTMPVTLALDDDTLMEKTQFTQSTKTSLKLDPSNQPNLYPLDQALLLALSLSIKNTSPAHGLTNSQMSPFIERVLENPNNWSIHSMGLLIRSRLEAHRTRTVERGLLQLQALVDQLTKDAENDPIDKSTAFERVRWTWSLALPSKWELEKELAQKFLGLGITRSALEIFERLEMWELVVQCHLNLDSHKIGIDLVNDLINGNKIESSLKMSTRYRSSNYQQDPKRLGKLWCLLAELESEPSHFETAWKVSGYTSSRSQRSLGRHYFMKGDHVKSKECLKRALKINPLFNKTWFIYGCASMRTDDWDQAELAFRRCVGLDDEDAEAWNNLATVHLKKASMIDESNPENKHSNQPQLKSQTFDSHQENFDNEDNQDALNETNDSEEDQERSSLSEGKFSRPMAAFYALQQAVKLSYDSWRMYTNYMIISMSVGEYIEATRALGRIIEIRGIDGIDIEVVSKLIKVIKTQRQSNLNLDLKQEQDEKSRRQNRLFERLRDVFDRIILVKNPIDPIIWEFRSELAQIGNDLEGVLKFQIDAYRIGVLSNPDLWISNLNEWLKAVDLLNRTIDKLCTIGPQLSSLN-SSVGDSEGHVKLKSNFGNWKWQAKNLSSNFLAKSKSSFEDHPSFILLSDSLKSLSSSSS
233328	GC_00003702		PST_W039b	2511	53	63	4	0	0.992014364238662	0.846673942073046	0.913599884743756	PF07719.23	Tetratricopeptide repeat							2511	Chr_3	MNQQELEYSLIQLTKKTTATEISSSESSLLADHFLNHRWNSIIKHPKLKNYFSLGQKHQLSLKSLSPAAVEKEKGEEEQLIKLVFIATLLSVYVQINFTGPTQFEYQPISILSNEEEELQEVELNSISLDLLSLAGEPAYHLAKSATYLLMAIQLIETLSEENRLQTTVWWKLRAEMLRRQLFDQPIPLPDQLIKQIDQLSEDLFLSSNDDNDLLPMLTLERGLAEHRIGNEKAANLLFRKAVTQAKLEYELTGIPGKRTKFQEKEISQLVVLAKSRTCQITTDCPLTAAEEELPTPVTKDTMPVTLALDDDTLMEKTQFTQSTKTSLKLDPSNQPNLYPLDQALLLALSLSIKNTSPAHGLTNSQMSPFIERVLENPNNWSIHSMGLLIRSRLEAHRTRTVERGLLQLQALVDQLTKDAENDPIDKSTAFERVRWTWSLALPSKWELEKELAQKFLGLGITRSALEIFERLEMWELVVQCHLNLDSHKIGIDLVNDLINGNKIESSLKMSTRYRSSNYQQDPKRLGKLWCLLAELESEPSHFETAWKVSGYTSSRSQRSLGRHYFMKGDHVKSKECLKRALKINPLFNKTWFIYGCASMRTDDWDQAELAFRRCVGLDDEDAEAWNNLATVHLKKASMIDESNPENKHSNQPQLKSQTFDSHQENFDNEDNQDALNETNDSEEDQERSSLSEGKFSRPMAAFYALQQAVKLSYDSWRMYTNYMIISMSVGEYIEATRALGRIIEIRGIDGIDIEVVSKLIKVIKTQRQSNLNLDLKQEQDEKSRRQNRLFERLRDVFDRIILVKNPIDPIIWEFRSELAQIGNDLEGVLKFQIDAYRIGVLSNPDLWISNLNEWLKAVDLLNRTIDKLCTIGPQLSSLN-SSVGDSEGHVKLKSNFGNWKWQAKNLSSNFLAKSKSSFEDHPSFILLSDSIKSLSSSSS
233329	GC_00003702		PST_W048a	5414	53	63	4	0	0.992014364238662	0.846673942073046	0.913599884743756	PF07719.23	Tetratricopeptide repeat							5414	Chr_5	MNQQELEYSLIQLTKKTTATEISSSESSLLADHFLNHRWNSIIKHPKLKNYFSLNQKHQLSLKSLSPAAVEEEKGEEEQLIKLVFIATLLSVYVQINFTGPTQFEYQPISILSNEEEELEEVELNSISLDLLSLAGEPAYHLAKSATYLLMAIQLIETLSEENRLQTTVWWKLRAEMLRRQLFDQPIPLPDQLIKQIDQLSEDLFLSSNDDNDLLPMLTLERGLAEHRIGNEKAANLLFRKAVTQAKLEYELTGIPGKRTKFQEKEISQLVVLAKSRTRQITTDCPLTAAEEELPTPVTKDTMPVTLALDDDTLMEKTQFTQSTKTSLKLDPSNQPNLYPLDQALLLALSLSIKNTSPAHGLTNSQMSPFIERVLENPNNWSIHSMGLLIRSRLEAHRTRTVERGLLQLQALVDQLTKDAENDPIDKSTAFERVRWTWSLALPSKWELEKELAQKFLGLGITRSALEIFERLEMWELVVQCHLNLDSHKIGIDLVNDLINGNKIESSLKMSTRYRSSNYQQDPKRLGKLWCLLAELESEPSHFETAWKVSGYTSSRSQRSLGRHYFMKGDHVKSKECLKRALKINPLFNKTWFIYGCASMRTDDWDQAELAFRRCVGLDDEDAEAWNNLATVHLKKASMIDESNPENKHSNQPQLKSQTFDSHQENFDNEDNQDALNETNDSEEDQERSSLSEGKFSRPMAAFYALQQAVKLSYDSWRMYTNYMIISMSVGEYIEATRALGRIIEIRGIDGIDIEVVSKLIKVIKTQRQSNLNLDLKQEQDEKSRRQNRLFERLRDVFDRIILVKNPIDPIIWEFRSELAQIGNDLEGVLKFQIDAYRIGVLSNPDLWISNLNEWLKAVDLLNRTIDKLCTIGPQLSSLN-SSVGDSEGHVKLKSNFGNWKWQAKNLSSNFLAKSKSSFEDHPSFILLSDSLKSLSSSSS
233330	GC_00003702		PST_W048b	9537	53	63	4	0	0.992014364238662	0.846673942073046	0.913599884743756	PF07719.23	Tetratricopeptide repeat							9537	Chr_2	MNQQELEYSLIQLTKKTTATEISSSESSLLADHFLNHRWNSIIKHPKLKNYFSLGQKHQLSLKSLSPAAVEKEKGEEEQLIKLVFIATLLSVYVQINFTGPTQFEYQPISILSNEEEELQEVELNSISLDLLSLAGEPAYHLAKSATYLLMAIQLIETLSEENRLQTTVWWKLRAEMLRRQLFDQPIPLPDQLIKQIDQLSEDLFLSSNDDNDLLPMLTLERGLAEHRIGNEKAANLLFRKAVTQAKLEYELTGIPGKRTKFQEKEISQLVVLAKSRTRQITTDCPLTAAEEELPTPVTKDTMPVTLALDDDTLMEKTQFTQSTKTSLKLDPSNQPNLYPLDQALLLALSLSIKNTSPAHGLTNSQMSPFIERVLENPNNWSIHSMGLLIRSRLEAHRTRTVERGLLQLQALVDQLTKDAENDPIDKSTAFERVRWTWSLALPSKWELEKELAQKFLGLGITRSALEIFERLEMWELVVQCHLNLDSHKIGIDLVNDLINGNKIESSLKMSTRYRSSNYQQDPKRLGKLWCLLAELESEPSHFETAWKVSGYTSSRSQRSLGRHYFMKGDHVKSKECLKRALKINPLFNKTWFIYGCASMRTDDWDQAELAFRRCVGLDDEDAEAWNNLATVHLKKASMIDESNPENKHSNQPQLKSQTFDSHQENFDNEDNQDALNETNDSEEDQERSSLSEGKFSRPMAAFYALQQAVKLSYDSWRMYTNYMIISMSVGEYIEATRALGRIIEIRGIDGIDIEVVSKLIKVIKTQRQSNLNLDLKQEQDEKSRRQNRLFERLRDVFDRIILVKNPIDPIIWEFRSELAQIGNDLEGVLKFQIDAYRIGVLSNPDLWISNLNEWLKAVDLLNRTIDKLCTIGPQLSSLNSSSVGDSEGHVKVKSNFGNWKWQAKNLSSNFLAKSKSSFEDHPSFILLSDSIKSLSSSSS
233331	GC_00003702		PST_W052a	5485	53	63	4	0	0.992014364238662	0.846673942073046	0.913599884743756	PF07719.23	Tetratricopeptide repeat							5485	Chr_5	MNQQELEYSLIQLTKKTTATEISSSESSLLADHFLNHRWNSIIKHPKLKNYFSLNQKHQLSLKSLSPAAVEEEKGEEEQLIKLVFIATLLSVYVQINFTGPTQFEYQPISILSNEEEELEEVELNSISLDLLSLAGEPAYHLAKSATYLLMAIQLIETLSEENRLQTTVWWKLRAEMLRRQLFDQPIPLPDQLIKQIDQLSEDLFLSSNDDNDLLPMLTLERGLAEHRIGNEKAANLLFRKAVTQAKLEYELTGIPGKRTKFQEKEISQLVVLAKSRTRQITTDCPLTAAEEELPTPVTKDTMPVTLALDDDTLMEKTQFTQSTKTSLKLDPSNQPNLYPLDQALLLALSLSIKNTSPAHGLTNSQMSPFIERVLENPNNWSIHSMGLLIRSRLEAHRTRTVERGLLQLQALVDQLTKDAENDPIDKSTAFERVRWTWSLALPSKWELEKELAQKFLGLGITRSALEIFERLEMWELVVQCHLNLDSHKIGIDLVNDLINGNKIESSLKMSTRYRSSNYQQDPKRLGKLWCLLAELESEPSHFETAWKVSGYTSSRSQRSLGRHYFMKGDHVKSKECLKRALKINPLFNKTWFIYGCASMRTDDWDQAELAFRRCVGLDDEDAEAWNNLATVHLKKASMIDESNPENKHSNQPQLKSQTFDSHQENFDNEDNQDALNETNDSEEDQERSSLSEGKFSRPMAAFYALQQAVKLSYDSWRMYTNYMIISMSVGEYIEATRALGRIIEIRGIDGIDIEVVSKLIKVIKTQRQSNLNLDLKQEQDEKSRRQNRLFERLRDVFDRIILVKNPIDPIIWEFRSELAQIGNDLEGVLKFQIDAYRIGVLSNPDLWISNLNEWLKAVDLLNRTIDKLCTIGPQLSSLN-SSVGDSEGHVKLKSNFGNWKWQAKNLSSNFLAKSKSSFEDHPSFILLSDSLKSLSSSSS
233332	GC_00003702		PST_W052b	4133	53	63	4	0	0.992014364238662	0.846673942073046	0.913599884743756	PF07719.23	Tetratricopeptide repeat							4133	Chr_2	MNQQELEYSLIQLTKKTTATEISSSESSLLADHFLNHRWNSIIKHPKLKNYFSLGQKHQLSLKSLSPAAVEKEKGEEEQLIKLVFIATLLSVYVQINFTGPTQFEYQPISILSNEEEELQEVELNSISLDLLSLAGEPAYHLAKSATYLLMAIQLIETLSEENRLQTTVWWKLRAEMLRRQLFDQPIPLPDQLIKQIDQLSEDLFLSSNDDNDLLPMLTLERGLAEHRIGNEKAANLLFRKAVTQAKLEYELTGIPGKRTKFQEKEISQLVVLAKSRTRQITTDCPLTAAEEELPTPVTKDTMPVTLALDDDTLMEKTQFTQSTKTSLKLDPSNQPNLYPLDQALLLALSLSIKNTSPAHGLTNSQMSPFIERVLENPNNWSIHSMGLLIRSRLEAHRTRTVERGLLQLQALVDQLTKDAENDPIDKSTAFERVRWTWSLALPSKWELEKELAQKFLGLGITRSALEIFERLEMWELVVQCHLNLDSHKIGIDLVNDLINGNKIESSLKMSTRYRSSNYQQDPKRLGKLWCLLAELESEPSHFETAWKVSGYTSSRSQRSLGRHYFMKGDHVKSKECLKRALKINPLFNKTWFIYGCASMRTDDWDQAELAFRRCVGLDDEDAEAWNNLATVHLKKASMIDESNPENKHSNQPQLKSQTFDSHQENFDNEDNQDALNETNDSEEDQERSSLSEGKFSRPMAAFYALQQAVKLSYDSWRMYTNYMIISMSVGEYIEATRALGRIIEIRGIDGIDIEVVSKLIKVIKTQRQSNLNLDLKQEQDEKSRRQNRLFERLRDVFDRIILVKNPIDPIIWEFRSELAQIGNDLEGVLKFQIDAYRIGVLSNPDLWISNLNEWLKAVDLLNRTIDKLCTIGPQLSSLNSSSVGDSEGHVKVKSNFGNWKWQAKNLSSNFLAKSKSSFEDHPSFILLSDSIKSLSSSSS
233333	GC_00003702		PST_W053a	6529	53	63	4	0	0.992014364238662	0.846673942073046	0.913599884743756	PF07719.23	Tetratricopeptide repeat							6529	Chr_5	MNQQELEYSLIQLTKKTTATEISSSESSLLADHFLNHRWNSIIKHPKLKNYFSLNQKHQLSLKSLSPAAVEEEKGEEEQLIKLVFIATLLSVYVQINFTGPTQFEYQPISILSNEEEELEEVELNSISLDLLSLAGEPAYHLAKSATYLLMAIQLIETLSEENRLQTTVWWKLRAEMLRRQLFDQPIPLPDQLIKQIDQLSEDLFLSSNDDNDLLPMLTLERGLAEHRIGNEKAANLLFRKAVTQAKLEYELTGIPGKRTKFQEKEISQLVVLAKSRTRQITTDCPLTAAEEELPTPVTKDTMPVTLALDDDTLMEKTQFTQSTKTSLKLDPSNQPNLYPLDQALLLALSLSIKNTSPAHGLTNSQMSPFIERVLENPNNWSIHSMGLLIRSRLEAHRTRTVERGLLQLQALVDQLTKDAENDPIDKSTAFERVRWTWSLALPSKWELEKELAQKFLGLGITRSALEIFERLEMWELVVQCHLNLDSHKIGIDLVNDLINGNKIESSLKMSTRYRSSNYQQDPKRLGKLWCLLAELESEPSHFETAWKVSGYTSSRSQRSLGRHYFMKGDHVKSKECLKRALKINPLFNKTWFIYGCASMRTDDWDQAELAFRRCVGLDDEDAEAWNNLATVHLKKASMIDESNPENKHSNQPQLKSQTFDSHQENFDNEDNQDALNETNDSEEDQERSSLSEGKFSRPMAAFYALQQAVKLSYDSWRMYTNYMIISMSVGEYIEATRALGRIIEIRGIDGIDIEVVSKLIKVIKTQRQSNLNLDLKQEQDEKSRRQNRLFERLRDVFDRIILVKNPIDPIIWEFRSELAQIGNDLEGVLKFQIDAYRIGVLSNPDLWISNLNEWLKAVDLLNRTIDKLCTIGPQLSSLN-SSVGDSEGHVKLKSNFGNWKWQAKNLSSNFLAKSKSSFEDHPSFILLSDSLKSLSSSSS
233334	GC_00003702		PST_W053b	2624	53	63	4	0	0.992014364238662	0.846673942073046	0.913599884743756	PF07719.23	Tetratricopeptide repeat							2624	Chr_2	MNQQELEYSLIQLTKKTTATEISSSESSLLADHFLNHRWNSIIKHPKLKNYFSLGQKHQLSLKSLSPAAVEKEKGEEEQLIKLVFIATLLSVYVQINFTGPTQFEYQPISILSNEEEELQEVELNSISLDLLSLAGEPAYHLAKSATYLLMAIQLIETLSEENRLQTTVWWKLRAEMLRRQLFDQPIPLPDQLIKQIDQLSEDLFLSSNDDNDLLPMLTLERGLAEHRIGNEKAANLLFRKAVTQAKLEYELTGIPGKRTKFQEKEISQLVVLAKSRTRQITTDCPLTAAEEELPTPVTKDTMPVTLALDDDTLMEKTQFTQSTKTSLKLDPSNQPNLYPLDQALLLALSLSIKNTSPAHGLTNSQMSPFIERVLENPNNWSIHSMGLLIRSRLEAHRTRTVERGLLQLQALVDQLTKDAENDPIDKSTAFERVRWTWSLALPSKWELEKELAQKFLGLGITRSALEIFERLEMWELVVQCHLNLDSHKIGIDLVNDLINGNKIESSLKMSTRYRSSNYQQDPKRLGKLWCLLAELESEPSHFETAWKVSGYTSSRSQRSLGRHYFMKGDHVKSKECLKRALKINPLFNKTWFIYGCASMRTDDWDQAELAFRRCVGLDDEDAEAWNNLATVHLKKASMIDESNPENKHSNQPQLKSQTFDSHQENFDNEDNQDALNETNDSEEDQERSSLSEGKFSRPMAAFYALQQAVKLSYDSWRMYTNYMIISMSVGEYIEATRALGRIIEIRGIDGIDIEVVSKLIKVIKTQRQSNLNLDLKQEQDEKSRRQNRLFERLRDVFDRIILVKNPIDPIIWEFRSELAQIGNDLEGVLKFQIDAYRIGVLSNPDLWISNLNEWLKAVDLLNRTIDKLCTIGPQLSSLNSSSVGDSEGHVKVKSNFGNWKWQAKNLSSNFLAKSKSSFEDHPSFILLSDSIKSLSSSSS
233335	GC_00003702		PST_W054a	3300	53	63	4	0	0.992014364238662	0.846673942073046	0.913599884743756	PF07719.23	Tetratricopeptide repeat							3300	Chr_3	MNQQELEYSLIQLTKKTTATEISSSESSLLADHFLNHRWNSIIKHPKLKNYFSLNQKHQLSLKSLSPAAVEEEKGEEEQLIKLVFIATLLSVYVQINFTGPTQFEYQPISILSNEEEELEEVELNSISLDLLSLAGEPAYHLAKSATYLLMAIQLIETLSEENRLQTTVWWKLRAEMLRRQLFDQPIPLPDQLIKQIDQLSEDLFLSSNDDNDLLPMLTLERGLAEHRIGNEKAANLLFRKAVTQAKLEYELTGIPGKRTKFQEKEISQLVVLAKSRTRQITTDCPLTAAEEELPTPVTKDTMPVTLALDDDTLMEKTQFTQSTKTSLKLDPSNQPNLYPLDQALLLALSLSIKNTSPAHGLTNSQMSPFIERVLENPNNWSIHSMGLLIRSRLEAHRTRTVERGLLQLQALVDQLTKDAENDPIDKSTAFERVRWTWSLALPSKWELEKELAQKFLGLGITRSALEIFERLEMWELVVQCHLNLDSHKIGIDLVNDLINGNKIESSLKMSTRYRSSNYQQDPKRLGKLWCLLAELESEPSHFETAWKVSGYTSSRSQRSLGRHYFMKGDHVKSKECLKRALKINPLFNKTWFIYGCASMRTDDWDQAELAFRRCVGLDDEDAEAWNNLATVHLKKASMIDESNPENKHSNQPQLKSQTFDSHQENFDNEDNQDALNETNDSEEDQERSSLSEGKFSRPMAAFYALQQAVKLSYDSWRMYTNYMIISMSVGEYIEATRALGRIIEIRGIDGIDIEVVSKLIKVIKTQRQSNLNLDLKQEQDEKSRRQNRLFERLRDVFDRIILVKNPIDPIIWEFRSELAQIGNDLEGVLKFQIDAYRIGVLSNPDLWISNLNEWLKAVDLLNRTIDKLCTIGPQLSSLN-SSVGDSEGHVKLKSNFGNWKWQAKNLSSNFLAKSKSSFEDHPSFILLSDSLKSLSSSSS
233336	GC_00003702		PST_W054b	14794	53	63	4	0	0.992014364238662	0.846673942073046	0.913599884743756	PF07719.23	Tetratricopeptide repeat							14794	Chr_3	MNQQELEYSLIQLTKKTTATEISSSESSLLADHFLNHRWNSIIKHPKLKNYFSLGQKHQLSLKSLSPAAVEKEKGEEEQLIKLVFIATLLSVYVQINFTGPTQFEYQPISILSNEEEELQEVELNSISLDLLSLAGEPAYHLAKSATYLLMAIQLIETLSEENRLQTTVWWKLRAEMLRRQLFDQPIPLPDQLIKQIDQLSEDLFLSSNDDNDLLPMLTLERGLAEHRIGNEKAANLLFRKAVTQAKLEYELTGIPGKRTKFQEKEISQLVVLAKSRTRQITTDCPLTAAEEELPTPVTKDTMPVTLALDDDTLMEKTQFTQSTKTSLKLDPSNQPNLYPLDQALLLALSLSIKNTSPAHGLTNSQMSPFIERVLENPNNWSIHSMGLLIRSRLEAHRTRTVERGLLQLQALVDQLTKDAENDPIDKSTAFERVRWTWSLALPSKWELEKELAQKFLGLGITRSALEIFERLEMWELVVQCHLNLDSHKIGIDLVNDLINGNKIESSLKMSTRYRSSNYQQDPKRLGKLWCLLAELESEPSHFETAWKVSGYTSSRSQRSLGRHYFMKGDHVKSKECLKRALKINPLFNKTWFIYGCASMRTDDWDQAELAFRRCVGLDDEDAEAWNNLATVHLKKASMIDESNPENKHSNQPQLKSQTFDSHQENFDNEDNQDALNETNDSEEDQERSSLSEGKFSRPMAAFYALQQAVKLSYDSWRMYTNYMIISMSVGEYIEATRALGRIIEIRGIDGIDIEVVSKLIKVIKTQRQSNLNLDLKQEQDEKSRRQNRLFERLRDVFDRIILVKNPIDPIIWEFRSELAQIGNDLEGVLKFQIDAYRIGVLSNPDLWISNLNEWLKAVDLLNRTIDKLCTIGPQLSSLNSSSVGDSEGHVKVKSNFGNWKWQAKNLSSNFLAKSKSSFEDHPSFILLSDSIKSLSSSSS
233337	GC_00003702		PST_W057a	3880	53	63	4	0	0.992014364238662	0.846673942073046	0.913599884743756	PF07719.23	Tetratricopeptide repeat							3880	Chr_5	MNQQELEYSLIQLTKKTTATEISSSESSLLADHFLNHRWNSIIKHPKLKNYFSLNQKHQLSLKSLSPAAVEEEKGEEEQLIKLVFIATLLSVYVQINFTGPTQFEYQPISILSNEEEELEEVELNSISLDLLSLAGEPAYHLAKSATYLLMAIQLIETLSEENRLQTTVWWKLRAEMLRRQLFDQPIPLPDQLIKQIDQLSEDLFLSSNDDNDLLPMLTLERGLAEHRIGNEKAANLLFRKAVTQAKLEYELTGIPGKRTKFQEKEISQLVVLAKSRTRQITTDCPLTAAEEELPTPVTKDTMPVTLALDDDTLMEKTQFTQSTKTSLKLDPSNQPNLYPLDQALLLALSLSIKNTSPAHGLTNSQMSPFIERVLENPNNWSIHSMGLLIRSRLEAHRTRTVERGLLQLQALVDQLTKDAENDPIDKSTAFERVRWTWSLALPSKWELEKELAQKFLGLGITRSALEIFERLEMWELVVQCHLNLDSHKIGIDLVNDLINGNKIESSLKMSTRYRSSNYQQDPKRLGKLWCLLAELESEPSHFETAWKVSGYTSSRSQRSLGRHYFMKGDHVKSKECLKRALKINPLFNKTWFIYGCASMRTDDWDQAELAFRRCVGLDDEDAEAWNNLATVHLKKASMIDESNPENKHSNQPQLKSQTFDSHQENFDNEDNQDALNETNDSEEDQERSSLSEGKFSRPMAAFYALQQAVKLSYDSWRMYTNYMIISMSVGEYIEATRALGRIIEIRGIDGIDIEVVSKLIKVIKTQRQSNLNLDLKQEQDEKSRRQNRLFERLRDVFDRIILVKNPIDPIIWEFRSELAQIGNDLEGVLKFQIDAYRIGVLSNPDLWISNLNEWLKAVDLLNRTIDKLCTIGPQLSSLN-SSVGDSEGHVKLKSNFGNWKWQAKNLSSNFLAKSKSSFEDHPSFILLSDSLKSLSSSSS
233338	GC_00003702		PST_W057b	14641	53	63	4	0	0.992014364238662	0.846673942073046	0.913599884743756	PF07719.23	Tetratricopeptide repeat							14641	Chr_2	MNQQELEYSLIQLTKKTTATEISSSESSLLADHFLNHRWNSIIKHPKLKNYFSLGQKHQLSLKSLSPAAVEKEKGEEEQLIKLVFIATLLSVYVQINFTGPTQFEYQPISILSNEEEELQEVELNSISLDLLSLAGEPAYHLAKSATYLLMAIQLIETLSEENRLQTTVWWKLRAEMLRRQLFDQPIPLPDQLIKQIDQLSEDLFLSSNDDNDLLPMLTLERGLAEHRIGNEKAANLLFRKAVTQAKLEYELTGIPGKRTKFQEKEISQLVVLAKSRTRQITTDCPLTAAEEELPTPVTKDTMPVTLALDDDTLMEKTQFTQSTKTSLKLDPSNQPNLYPLDQALLLALSLSIKNTSPAHGLTNSQMSPFIERVLENPNNWSIHSMGLLIRSRLEAHRTRTVERGLLQLQALVDQLTKDAENDPIDKSTAFERVRWTWSLALPSKWELEKELAQKFLGLGITRSALEIFERLEMWELVVQCHLNLDSHKIGIDLVNDLINGNKIESSLKMSTRYRSSNYQQDPKRLGKLWCLLAELESEPSHFETAWKVSGYTSSRSQRSLGRHYFMKGDHVKSKECLKRALKINPLFNKTWFIYGCASMRTDDWDQAELAFRRCVGLDDEDAEAWNNLATVHLKKASMIDESNPENKHSNQPQLKSQTFDSHQENFDNEDNQDALNETNDSEEDQERSSLSEGKFSRPMAAFYALQQAVKLSYDSWRMYTNYMIISMSVGEYIEATRALGRIIEIRGIDGIDIEVVSKLIKVIKTQRQSNLNLDLKQEQDEKSRRQNRLFERLRDVFDRIILVKNPIDPIIWEFRSELAQIGNDLEGVLKFQIDAYRIGVLSNPDLWISNLNEWLKAVDLLNRTIDKLCTIGPQLSSLNSSSVGDSEGHVKVKSNFGNWKWQAKNLSSNFLAKSKSSFEDHPSFILLSDSIKSLSSSSS
233339	GC_00003702		PST_W088a	2658	53	63	4	0	0.992014364238662	0.846673942073046	0.913599884743756	PF07719.23	Tetratricopeptide repeat							2658	Chr_5	MNQQELEYSLIQLTKKTTATEISSSESSLLADHFLNHRWNSIIKHPKLKNYFSLNQKHQLSLKSLSPAAVEEEKGEEEQLIKLVFIATLLSVYVQINFTGPTQFEYQPISILSNEEEELEEVELNSISLDLLSLAGEPAYHLAKSATYLLMAIQLIETLSEENRLQTTVWWKLRAEMLRRQLFDQPIPLPDQLIKQIDQLSEDLFLSSNDDNDLLPMLTLERGLAEHRIGNEKAANLLFRKAVTQAKLEYELTGIPGKRTKFQEKEISQLVVLAKSRTRQITTDCPLTAAEEELPTPVTKDTMPVTLALDDDTLMEKTQFTQSTKTSLKLDPSNQPNLYPLDQALLLALSLSIKNTSPAHGLTNSQMSPFIERVLENPNNWSIHSMGLLIRSRLEAHRTRTVERGLLQLQALVDQLTKDAENDPIDKSTAFERVRWTWSLALPSKWELEKELAQKFLGLGITRSALEIFERLEMWELVVQCHLNLDSHKIGIDLVNDLINGNKIESSLKMSTRYRSSNYQQDPKRLGKLWCLLAELESEPSHFETAWKVSGYTSSRSQRSLGRHYFMKGDHVKSKECLKRALKINPLFNKTWFIYGCASMRTDDWDQAELAFRRCVGLDDEDAEAWNNLATVHLKKASMIDESNPENKHSNQPQLKSQTFDSHQENFDNEDNQDALNETNDSEEDQERSSLSEGKFSRPMAAFYALQQAVKLSYDSWRMYTNYMIISMSVGEYIEATRALGRIIEIRGIDGIDIEVVSKLIKVIKTQRQSNLNLDLKQEQDEKSRRQNRLFERLRDVFDRIILVKNPIDPIIWEFRSELAQIGNDLEGVLKFQIDAYRIGVLSNPDLWISNLNEWLKAVDLLNRTIDKLCTIGPQLSSLN-SSVGDSEGHVKLKSNFGNWKWQAKNLSSNFLAKSKSSFEDHPSFILLSDSLKSLSSSSS
233340	GC_00003702		PST_W088b	11751	53	63	4	0	0.992014364238662	0.846673942073046	0.913599884743756	PF07719.23	Tetratricopeptide repeat							11751	Chr_2	MNQQELEYSLIQLTKKTTATEISSSESSLLADHFLNHRWNSIIKHPKLKNYFSLGQKHQLSLKSLSPAAVEKEKGEEEQLIKLVFIATLLSVYVQINFTGPTQFEYQPISILSNEEEELQEVELNSISLDLLSLAGEPAYHLAKSATYLLMAIQLIETLSEENRLQTTVWWKLRAEMLRRQLFDQPIPLPDQLIKQIDQLSEDLFLSSNDDNDLLPMLTLERGLAEHRIGNEKAANLLFRKAVTQAKLEYELTGIPGKRTKFQEKEISQLVVLAKSRTRQITTDCPLTAAEEELPTPVTKDTMPVTLALDDDTLMEKTQFTQSTKTSLKLDPSNQPNLYPLDQALLLALSLSIKNTSPAHGLTNSQMSPFIERVLENPNNWSIHSMGLLIRSRLEAHRTRTVERGLLQLQALVDQLTKDAENDPIDKSTAFERVRWTWSLALPSKWELEKELAQKFLGLGITRSALEIFERLEMWELVVQCHLNLDSHKIGIDLVNDLINGNKIESSLKMSTRYRSSNYQQDPKRLGKLWCLLAELESEPSHFETAWKVSGYTSSRSQRSLGRHYFMKGDHVKSKECLKRALKINPLFNKTWFIYGCASMRTDDWDQAELAFRRCVGLDDEDAEAWNNLATVHLKKASMIDESNPENKHSNQPQLKSQTFDSHQENFDNEDNQDALNETNDSEEDQERSSLSEGKFSRPMAAFYALQQAVKLSYDSWRMYTNYMIISMSVGEYIEATRALGRIIEIRGIDGIDIEVVSKLIKVIKTQRQSNLNLDLKQEQDEKSRRQNRLFERLRDVFDRIILVKNPIDPIIWEFRSELAQIGNDLEGVLKFQIDAYRIGVLSNPDLWISNLNEWLKAVDLLNRTIDKLCTIGPQLSSLNSSSVGDSEGHVKVKSNFGNWKWQAKNLSSNFLAKSKSSFEDHPSFILLSDSIKSLSSSSS
233341	GC_00003702		PST_Yr1646a	3859	53	63	4	0	0.992014364238662	0.846673942073046	0.913599884743756	PF07719.23	Tetratricopeptide repeat							3859	Chr_5	MNQQELEYSLIQLTKKTTATEISSSESSLLADHFLNHRWNSIIKHPKLKNYFSLNQKHQLSLKSLSPAAVEEEKGEEEQLIKLVFIATLLSVYVQINFTGPTQFEYQPISILSNEEEELEEVELNSISLDLLSLAGEPAYHLAKSATYLLMAIQLIETLSEENRLQTTVWWKLRAEMLRRQLFDQPIPLPDQLIKQIDQLSEDLFLSSNDDNDLLPMLTLERGLAEHRIGNEKAANLLFRKAVTQAKLEYELTGIPGKRTKFQEKEISQLVVLAKSRTRQITTDCPLTAAEEELPTPVTKDTMPVTLALDDDTLMEKTQFTQSTKTSLKLDPSNQPNLYPLDQALLLALSLSIKNTSPAHGLTNSQMSPFIERVLENPNNWSIHSMGLLIRSRLEAHRTRTVERGLLQLQALVDQLTKDAENDPIDKSTAFERVRWTWSLALPSKWELEKELAQKFLGLGITRSALEIFERLEMWELVVQCHLNLDSHKIGIDLVNDLINGNKIESSLKMSTRYRSSNYQQDPKRLGKLWCLLAELESEPSHFETAWKVSGYTSSRSQRSLGRHYFMKGDHVKSKECLKRALKINPLFNKTWFIYGCASMRTDDWDQAELAFRRCVGLDDEDAEAWNNLATVHLKKASMIDESNPENKHSNQPQLKSQTFDSHQENFDNEDNQDALNETNDSEEDQERSSLSEGKFSRPMAAFYALQQAVKLSYDSWRMYTNYMIISMSVGEYIEATRALGRIIEIRGIDGIDIEVVSKLIKVIKTQRQSNLNLDLKQEQDEKSRRQNRLFERLRDVFDRIILVKNPIDPIIWEFRSELAQIGNDLEGVLKFQIDAYRIGVLSNPDLWISNLNEWLKAVDLLNRTIDKLCTIGPQLSSLN-SSVGDSEGHVKLKSNFGNWKWQAKNLSSNFLAKSKSSFEDHPSFILLSDSLKSLSSSSS
233342	GC_00003702		PST_Yr1646b	2594	53	63	4	0	0.992014364238662	0.846673942073046	0.913599884743756	PF07719.23	Tetratricopeptide repeat							2594	Chr_2	MNQQELEYSLIQLTKKTTATEISSSESSLLADHFLNHRWNSIIKHPKLKNYFSLGQKHQLSLKSLSPAAVEKEKGEEEQLIKLVFIATLLSVYVQINFTGPTQFEYQPISILSNEEEELQEVELNSISLDLLSLAGEPAYHLAKSATYLLMAIQLIETLSEENRLQTTVWWKLRAEMLRRQLFDQPIPLPDQLIKQIDQLSEDLFLSSNDDNDLLPMLTLERGLAEHRIGNEKAANLLFRKAVTQAKLEYELTGIPGKRTKFQEKEISQLVVLAKSRTRQITTDCPLTAAEEELPTPVTKDTMPVTLALDDDTLMEKTQFTQSTKTSLKLDPSNQPNLYPLDQALLLALSLSIKNTSPAHGLTNSQMSPFIERVLENPNNWSIHSMGLLIRSRLEAHRTRTVERGLLQLQALVDQLTKDAENDPIDKSTAFERVRWTWSLALPSKWELEKELAQKFLGLGITRSALEIFERLEMWELVVQCHLNLDSHKIGIDLVNDLINGNKIESSLKMSTRYRSSNYQQDPKRLGKLWCLLAELESEPSHFETAWKVSGYTSSRSQRSLGRHYFMKGDHVKSKECLKRALKINPLFNKTWFIYGCASMRTDDWDQAELAFRRCVGLDDEDAEAWNNLATVHLKKASMIDESNPENKHSNQPQLKSQTFDSHQENFDNEDNQDALNETNDSEEDQERSSLSEGKFSRPMAAFYALQQAVKLSYDSWRMYTNYMIISMSVGEYIEATRALGRIIEIRGIDGIDIEVVSKLIKVIKTQRQSNLNLDLKQEQDEKSRRQNRLFERLRDVFDRIILVKNPIDPIIWEFRSELAQIGNDLEGVLKFQIDAYRIGVLSNPDLWISNLNEWLKAVDLLNRTIDKLCTIGPQLSSLNSSSVGDSEGHVKVKSNFGNWKWQAKNLSSNFLAKSKSSFEDHPSFILLSDSIKSLSSSSS
233343	GC_00003702		PST_Yr1706a	5071	53	63	4	0	0.992014364238662	0.846673942073046	0.913599884743756	PF07719.23	Tetratricopeptide repeat							5071	Chr_5	MNQQELEYSLIQLTKKTTATEISSSESSLLADHFLNHRWNSIIKHPKLKNYFSLNQKHQLSLKSLSPAAVEEEKGEEEQLIKLVFIATLLSVYVQINFTGPTQFEYQPISILSNEEEELEEVELNSISLDLLSLAGEPAYHLAKSATYLLMAIQLIETLSEENRLQTTVWWKLRAEMLRRQLFDQPIPLPDQLIKQIDQLSEDLFLSSNDDNDLLPMLTLERGLAEHRIGNEKAANLLFRKAVTQAKLEYELTGIPGKRTKFQEKEISQLVVLAKSRTRQITTDCPLTAAEEELPTPVTKDTMPVTLALDDDTLMEKTQFTQSTKTSLKLDPSNQPNLYPLDQALLLALSLSIKNTSPAHGLTNSQMSPFIERVLENPNNWSIHSMGLLIRSRLEAHRTRTVERGLLQLQALVDQLTKDAENDPIDKSTAFERVRWTWSLALPSKWELEKELAQKFLGLGITRSALEIFERLEMWELVVQCHLNLDSHKIGIDLVNDLINGNKIESSLKMSTRYRSSNYQQDPKRLGKLWCLLAELESEPSHFETAWKVSGYTSSRSQRSLGRHYFMKGDHVKSKECLKRALKINPLFNKTWFIYGCASMRTDDWDQAELAFRRCVGLDDEDAEAWNNLATVHLKKASMIDESNPENKHSNQPQLKSQTFDSHQENFDNEDNQDALNETNDSEEDQERSSLSEGKFSRPMAAFYALQQAVKLSYDSWRMYTNYMIISMSVGEYIEATRALGRIIEIRGIDGIDIEVVSKLIKVIKTQRQSNLNLDLKQEQDEKSRRQNRLFERLRDVFDRIILVKNPIDPIIWEFRSELAQIGNDLEGVLKFQIDAYRIGVLSNPDLWISNLNEWLKAVDLLNRTIDKLCTIGPQLSSLN-SSVGDSEGHVKLKSNFGNWKWQAKNLSSNFLAKSKSSFEDHPSFILLSDSLKSLSSSSS
233344	GC_00003702		PST_Yr1706b	2516	53	63	4	0	0.992014364238662	0.846673942073046	0.913599884743756	PF07719.23	Tetratricopeptide repeat							2516	Chr_2	MNQQELEYSLIQLTKKTTATEISSSESSLLADHFLNHRWNSIIKHPKLKNYFSLGQKHQLSLKSLSPAAVEKEKGEEEQLIKLVFIATLLSVYVQINFTGPTQFEYQPISILSNEEEELQEVELNSISLDLLSLAGEPAYHLAKSATYLLMAIQLIETLSEENRLQTTVWWKLRAEMLRRQLFDQPIPLPDQLIKQIDQLSEDLFLSSNDDNDLLPMLTLERGLAEHRIGNEKAANLLFRKAVTQAKLEYELTGIPGKRTKFQEKEISQLVVLAKSRTRQITTDCPLTAAEEELPTPVTKDTMPVTLALDDDTLMEKTQFTQSTKTSLKLDPSNQPNLYPLDQALLLALSLSIKNTSPAHGLTNSQMSPFIERVLENPNNWSIHSMGLLIRSRLEAHRTRTVERGLLQLQALVDQLTKDAENDPIDKSTAFERVRWTWSLALPSKWELEKELAQKFLGLGITRSALEIFERLEMWELVVQCHLNLDSHKIGIDLVNDLINGNKIESSLKMSTRYRSSNYQQDPKRLGKLWCLLAELESEPSHFETAWKVSGYTSSRSQRSLGRHYFMKGDHVKSKECLKRALKINPLFNKTWFIYGCASMRTDDWDQAELAFRRCVGLDDEDAEAWNNLATVHLKKASMIDESNPENKHSNQPQLKSQTFDSHQENFDNEDNQDALNETNDSEEDQERSSLSEGKFSRPMAAFYALQQAVKLSYDSWRMYTNYMIISMSVGEYIEATRALGRIIEIRGIDGIDIEVVSKLIKVIKTQRQSNLNLDLKQEQDEKSRRQNRLFERLRDVFDRIILVKNPIDPIIWEFRSELAQIGNDLEGVLKFQIDAYRIGVLSNPDLWISNLNEWLKAVDLLNRTIDKLCTIGPQLSSLNSSSVGDSEGHVKVKSNFGNWKWQAKNLSSNFLAKSKSSFEDHPSFILLSDSIKSLSSSSS
233345	GC_00003702		PST_Yr1716a	2686	53	63	4	0	0.992014364238662	0.846673942073046	0.913599884743756	PF07719.23	Tetratricopeptide repeat							2686	Chr_5	MNQQELEYSLIQLTKKTTATEISSSESSLLADHFLNHRWNSIIKHPKLKNYFSLNQKHQLSLKSLSPAAVEEEKGEEEQLIKLVFIATLLSVYVQINFTGPTQFEYQPISILSNEEEELEEVELNSISLDLLSLAGEPAYHLAKSATYLLMAIQLIETLSEENRLQTTVWWKLRAEMLRRQLFDQPIPLPDQLIKQIDQLSEDLFLSSNDDNDLLPMLTLERGLAEHRIGNEKAANLLFRKAVTQAKLEYELTGIPGKRTKFQEKEISQLVVLAKSRTRQITTDCPLTAAEEELPTPVTKDTMPVTLALDDDTLMEKTQFTQSTKTSLKLDPSNQPNLYPLDQALLLALSLSIKNTSPAHGLTNSQMSPFIERVLENPNNWSIHSMGLLIRSRLEAHRTRTVERGLLQLQALVDQLTKDAENDPIDKSTAFERVRWTWSLALPSKWELEKELAQKFLGLGITRSALEIFERLEMWELVVQCHLNLDSHKIGIDLVNDLINGNKIESSLKMSTRYRSSNYQQDPKRLGKLWCLLAELESEPSHFETAWKVSGYTSSRSQRSLGRHYFMKGDHVKSKECLKRALKINPLFNKTWFIYGCASMRTDDWDQAELAFRRCVGLDDEDAEAWNNLATVHLKKASMIDESNPENKHSNQPQLKSQTFDSHQENFDNEDNQDALNETNDSEEDQERSSLSEGKFSRPMAAFYALQQAVKLSYDSWRMYTNYMIISMSVGEYIEATRALGRIIEIRGIDGIDIEVVSKLIKVIKTQRQSNLNLDLKQEQDEKSRRQNRLFERLRDVFDRIILVKNPIDPIIWEFRSELAQIGNDLEGVLKFQIDAYRIGVLSNPDLWISNLNEWLKAVDLLNRTIDKLCTIGPQLSSLN-SSVGDSEGHVKLKSNFGNWKWQAKNLSSNFLAKSKSSFEDHPSFILLSDSLKSLSSSSS
233346	GC_00003702		PST_Yr1716b	2553	53	63	4	0	0.992014364238662	0.846673942073046	0.913599884743756	PF07719.23	Tetratricopeptide repeat							2553	Chr_2	MNQQELEYSLIQLTKKTTATEISSSESSLLADHFLNHRWNSIIKHPKLKNYFSLGQKHQLSLKSLSPAAVEKEKGEEEQLIKLVFIATLLSVYVQINFTGPTQFEYQPISILSNEEEELQEVELNSISLDLLSLAGEPAYHLAKSATYLLMAIQLIETLSEENRLQTTVWWKLRAEMLRRQLFDQPIPLPDQLIKQIDQLSEDLFLSSNDDNDLLPMLTLERGLAEHRIGNEKAANLLFRKAVTQAKLEYELTGIPGKRTKFQEKEISQLVVLAKSRTRQITTDCPLTAAEEELPTPVTKDTMPVTLALDDDTLMEKTQFTQSTKTSLKLDPSNQPNLYPLDQALLLALSLSIKNTSPAHGLTNSQMSPFIERVLENPNNWSIHSMGLLIRSRLEAHRTRTVERGLLQLQALVDQLTKDAENDPIDKSTAFERVRWTWSLALPSKWELEKELAQKFLGLGITRSALEIFERLEMWELVVQCHLNLDSHKIGIDLVNDLINGNKIESSLKMSTRYRSSNYQQDPKRLGKLWCLLAELESEPSHFETAWKVSGYTSSRSQRSLGRHYFMKGDHVKSKECLKRALKINPLFNKTWFIYGCASMRTDDWDQAELAFRRCVGLDDEDAEAWNNLATVHLKKASMIDESNPENKHSNQPQLKSQTFDSHQENFDNEDNQDALNETNDSEEDQERSSLSEGKFSRPMAAFYALQQAVKLSYDSWRMYTNYMIISMSVGEYIEATRALGRIIEIRGIDGIDIEVVSKLIKVIKTQRQSNLNLDLKQEQDEKSRRQNRLFERLRDVFDRIILVKNPIDPIIWEFRSELAQIGNDLEGVLKFQIDAYRIGVLSNPDLWISNLNEWLKAVDLLNRTIDKLCTIGPQLSSLNSSSVGDSEGHVKVKSNFGNWKWQAKNLSSNFLAKSKSSFEDHPSFILLSDSIKSLSSSSS
233347	GC_00003702		PST_Yr2011a	5019	53	63	4	0	0.992014364238662	0.846673942073046	0.913599884743756	PF07719.23	Tetratricopeptide repeat							5019	Chr_5	MNQQELEYSLIQLTKKTTATEISSSESSLLADHFLNHRWNSIIKHPKLKNYFSLNQKHQLSLKSLSPAAVEEEKGEEEQLIKLVFIATLLSVYVQINFTGPTQFEYQPISILSNEEEELEEVELNSISLDLLSLAGEPAYHLAKSATYLLMAIQLIETLSEENRLQTTVWWKLRAEMLRRQLFDQPIPLPDQLIKQIDQLSEDLFLSSNDDNDLLPMLTLERGLAEHRIGNEKAANLLFRKAVTQAKLEYELTGIPGKRTKFQEKEISQLVVLAKSRTRQITTDCPLTAAEEELPTPVTKDTMPVTLALDDDTLMEKTQFTQSTKTSLKLDPSNQPNLYPLDQALLLALSLSIKNTSPAHGLTNSQMSPFIERVLENPNNWSIHSMGLLIRSRLEAHRTRTVERGLLQLQALVDQLTKDAENDPIDKSTAFERVRWTWSLALPSKWELEKELAQKFLGLGITRSALEIFERLEMWELVVQCHLNLDSHKIGIDLVNDLINGNKIESSLKMSTRYRSSNYQQDPKRLGKLWCLLAELESEPSHFETAWKVSGYTSSRSQRSLGRHYFMKGDHVKSKECLKRALKINPLFNKTWFIYGCASMRTDDWDQAELAFRRCVGLDDEDAEAWNNLATVHLKKASMIDESNPENKHSNQPQLKSQTFDSHQENFDNEDNQDALNETNDSEEDQERSSLSEGKFSRPMAAFYALQQAVKLSYDSWRMYTNYMIISMSVGEYIEATRALGRIIEIRGIDGIDIEVVSKLIKVIKTQRQSNLNLDLKQEQDEKSRRQNRLFERLRDVFDRIILVKNPIDPIIWEFRSELAQIGNDLEGVLKFQIDAYRIGVLSNPDLWISNLNEWLKAVDLLNRTIDKLCTIGPQLSSLN-SSVGDSEGHVKLKSNFGNWKWQAKNLSSNFLAKSKSSFEDHPSFILLSDSLKSLSSSSS
233348	GC_00003702		PST_Yr2011b	8198	53	63	4	0	0.992014364238662	0.846673942073046	0.913599884743756	PF07719.23	Tetratricopeptide repeat							8198	Chr_2	MNQQELEYSLIQLTKKTTATEISSSESSLLADHFLNHRWNSIIKHPKLKNYFSLGQKHQLSLKSLSPAAVEKEKGEEEQLIKLVFIATLLSVYVQINFTGPTQFEYQPISILSNEEEELQEVELNSISLDLLSLAGEPAYHLAKSATYLLMAIQLIETLSEENRLQTTVWWKLRAEMLRRQLFDQPIPLPDQLIKQIDQLSEDLFLSSNDDNDLLPMLTLERGLAEHRIGNEKAANLLFRKAVTQAKLEYELTGIPGKRTKFQEKEISQLVVLAKSRTRQITTDCPLTAAEEELPTPVTKDTMPVTLALDDDTLMEKTQFTQSTKTSLKLDPSNQPNLYPLDQALLLALSLSIKNTSPAHGLTNSQMSPFIERVLENPNNWSIHSMGLLIRSRLEAHRTRTVERGLLQLQALVDQLTKDAENDPIDKSTAFERVRWTWSLALPSKWELEKELAQKFLGLGITRSALEIFERLEMWELVVQCHLNLDSHKIGIDLVNDLINGNKIESSLKMSTRYRSSNYQQDPKRLGKLWCLLAELESEPSHFETAWKVSGYTSSRSQRSLGRHYFMKGDHVKSKECLKRALKINPLFNKTWFIYGCASMRTDDWDQAELAFRRCVGLDDEDAEAWNNLATVHLKKASMIDESNPENKHSNQPQLKSQTFDSHQENFDNEDNQDALNETNDSEEDQERSSLSEGKFSRPMAAFYALQQAVKLSYDSWRMYTNYMIISMSVGEYIEATRALGRIIEIRGIDGIDIEVVSKLIKVIKTQRQSNLNLDLKQEQDEKSRRQNRLFERLRDVFDRIILVKNPIDPIIWEFRSELAQIGNDLEGVLKFQIDAYRIGVLSNPDLWISNLNEWLKAVDLLNRTIDKLCTIGPQLSSLNSSSVGDSEGHVKVKSNFGNWKWQAKNLSSNFLAKSKSSFEDHPSFILLSDSIKSLSSSSS
233349	GC_00003702		PST_Yr2015a	4307	53	63	4	0	0.992014364238662	0.846673942073046	0.913599884743756	PF07719.23	Tetratricopeptide repeat							4307	Chr_5	MNQQELEYSLIQLTKKTTATEISSSESSLLADHFLNHRWNSIIKHPKLKNYFSLNQKHQLSLKSLSPAAVEEEKGEEEQLIKLVFIATLLSVYVQINFTGPTQFEYQPISILSNEEEELEEVELNSISLDLLSLAGEPAYHLAKSATYLLMAIQLIETLSEENRLQTTVWWKLRAEMLRRQLFDQPIPLPDQLIKQIDQLSEDLFLSSNDDNDLLPMLTLERGLAEHRIGNEKAANLLFRKAVTQAKLEYELTGIPGKRTKFQEKEISQLVVLAKSRTRQITTDCPLTAAEEELPTPVTKDTMPVTLALDDDTLMEKTQFTQSTKTSLKLDPSNQPNLYPLDQALLLALSLSIKNTSPAHGLTNSQMSPFIERVLENPNNWSIHSMGLLIRSRLEAHRTRTVERGLLQLQALVDQLTKDAENDPIDKSTAFERVRWTWSLALPSKWELEKELAQKFLGLGITRSALEIFERLEMWELVVQCHLNLDSHKIGIDLVNDLINGNKIESSLKMSTRYRSSNYQQDPKRLGKLWCLLAELESEPSHFETAWKVSGYTSSRSQRSLGRHYFMKGDHVKSKECLKRALKINPLFNKTWFIYGCASMRTDDWDQAELAFRRCVGLDDEDAEAWNNLATVHLKKASMIDESNPENKHSNQPQLKSQTFDSHQENFDNEDNQDALNETNDSEEDQERSSLSEGKFSRPMAAFYALQQAVKLSYDSWRMYTNYMIISMSVGEYIEATRALGRIIEIRGIDGIDIEVVSKLIKVIKTQRQSNLNLDLKQEQDEKSRRQNRLFERLRDVFDRIILVKNPIDPIIWEFRSELAQIGNDLEGVLKFQIDAYRIGVLSNPDLWISNLNEWLKAVDLLNRTIDKLCTIGPQLSSLN-SSVGDSEGHVKLKSNFGNWKWQAKNLSSNFLAKSKSSFEDHPSFILLSDSLKSLSSSSS
233350	GC_00003702		PST_Yr2015b	7164	53	63	4	0	0.992014364238662	0.846673942073046	0.913599884743756	PF07719.23	Tetratricopeptide repeat							7164	Chr_2	MNQQELEYSLIQLTKKTTATEISSSESSLLADHFLNHRWNSIIKHPKLKNYFSLGQKHQLSLKSLSPAAVEKEKGEEEQLIKLVFIATLLSVYVQINFTGPTQFEYQPISILSNEEEELQEVELNSISLDLLSLAGEPAYHLAKSATYLLMAIQLIETLSEENRLQTTVWWKLRAEMLRRQLFDQPIPLPDQLIKQIDQLSEDLFLSSNDDNDLLPMLTLERGLAEHRIGNEKAANLLFRKAVTQAKLEYELTGIPGKRTKFQEKEISQLVVLAKSRTRQITTDCPLTAAEEELPTPVTKDTMPVTLALDDDTLMEKTQFTQSTKTSLKLDPSNQPNLYPLDQALLLALSLSIKNTSPAHGLTNSQMSPFIERVLENPNNWSIHSMGLLIRSRLEAHRTRTVERGLLQLQALVDQLTKDAENDPIDKSTAFERVRWTWSLALPSKWELEKELAQKFLGLGITRSALEIFERLEMWELVVQCHLNLDSHKIGIDLVNDLINGNKIESSLKMSTRYRSSNYQQDPKRLGKLWCLLAELESEPSHFETAWKVSGYTSSRSQRSLGRHYFMKGDHVKSKECLKRALKINPLFNKTWFIYGCASMRTDDWDQAELAFRRCVGLDDEDAEAWNNLATVHLKKASMIDESNPENKHSNQPQLKSQTFDSHQENFDNEDNQDALNETNDSEEDQERSSLSEGKFSRPMAAFYALQQAVKLSYDSWRMYTNYMIISMSVGEYIEATRALGRIIEIRGIDGIDIEVVSKLIKVIKTQRQSNLNLDLKQEQDEKSRRQNRLFERLRDVFDRIILVKNPIDPIIWEFRSELAQIGNDLEGVLKFQIDAYRIGVLSNPDLWISNLNEWLKAVDLLNRTIDKLCTIGPQLSSLNSSSVGDSEGHVKVKSNFGNWKWQAKNLSSNFLAKSKSSFEDHPSFILLSDSIKSLSSSSS
233351	GC_00003702		PST_Yr201644_1	4019	53	63	4	0	0.992014364238662	0.846673942073046	0.913599884743756	PF07719.23	Tetratricopeptide repeat							4019	Chr_5	MNQQELEYSLIQLTKKTTATEISSSESSLLADHFLNHRWNSIIKHPKLKNYFSLNQKHQLSLKSLSPAAVEEEKGEEEQLIKLVFIATLLSVYVQINFTGPTQFEYQPISILSNEEEELEEVELNSISLDLLSLAGEPAYHLAKSATYLLMAIQLIETLSEENRLQTTVWWKLRAEMLRRQLFDQPIPLPDQLIKQIDQLSEDLFLSSNDDNDLLPMLTLERGLAEHRIGNEKAANLLFRKAVTQAKLEYELTGIPGKRTKFQEKEISQLVVLAKSRTRQITTDCPLTAAEEELPTPVTKDTMPVTLALDDDTLMEKTQFTQSTKTSLKLDPSNQPNLYPLDQALLLALSLSIKNTSPAHGLTNSQMSPFIERVLENPNNWSIHSMGLLIRSRLEAHRTRTVERGLLQLQALVDQLTKDAENDPIDKSTAFERVRWTWSLALPSKWELEKELAQKFLGLGITRSALEIFERLEMWELVVQCHLNLDSHKIGIDLVNDLINGNKIESSLKMSTRYRSSNYQQDPKRLGKLWCLLAELESEPSHFETAWKVSGYTSSRSQRSLGRHYFMKGDHVKSKECLKRALKINPLFNKTWFIYGCASMRTDDWDQAELAFRRCVGLDDEDAEAWNNLATVHLKKASMIDESNPENKHSNQPQLKSQTFDSHQENFDNEDNQDALNETNDSEEDQERSSLSEGKFSRPMAAFYALQQAVKLSYDSWRMYTNYMIISMSVGEYIEATRALGRIIEIRGIDGIDIEVVSKLIKVIKTQRQSNLNLDLKQEQDEKSRRQNRLFERLRDVFDRIILVKNPIDPIIWEFRSELAQIGNDLEGVLKFQIDAYRIGVLSNPDLWISNLNEWLKAVDLLNRTIDKLCTIGPQLSSLN-SSVGDSEGHVKLKSNFGNWKWQAKNLSSNFLAKSKSSFEDHPSFILLSDSLKSLSSSSS
233352	GC_00003702		PST_Yr201644_2	3592	53	63	4	0	0.992014364238662	0.846673942073046	0.913599884743756	PF07719.23	Tetratricopeptide repeat							3592	Chr_2	MNQQELEYSLIQLTKKTTATEISSSESSLLADHFLNHRWNSIIKHPKLKNYFSLGQKHQLSLKSLSPAAVEKEKGEEEQLIKLVFIATLLSVYVQINFTGPTQFEYQPISILSNEEEELQEVELNSISLDLLSLAGEPAYHLAKSATYLLMAIQLIETLSEENRLQTTVWWKLRAEMLRRQLFDQPIPLPDQLIKQIDQLSEDLFLSSNDDNDLLPMLTLERGLAEHRIGNEKAANLLFRKAVTQAKLEYELTGIPGKRTKFQEKEISQLVVLAKSRTRQITTDCPLTAAEEELPTPVTKDTMPVTLALDDDTLMEKTQFTQSTKTSLKLDPSNQPNLYPLDQALLLALSLSIKNTSPAHGLTNSQMSPFIERVLENPNNWSIHSMGLLIRSRLEAHRTRTVERGLLQLQALVDQLTKDAENDPIDKSTAFERVRWTWSLALPSKWELEKELAQKFLGLGITRSALEIFERLEMWELVVQCHLNLDSHKIGIDLVNDLINGNKIESSLKMSTRYRSSNYQQDPKRLGKLWCLLAELESEPSHFETAWKVSGYTSSRSQRSLGRHYFMKGDHVKSKECLKRALKINPLFNKTWFIYGCASMRTDDWDQAELAFRRCVGLDDEDAEAWNNLATVHLKKASMIDESNPENKHSNQPQLKSQTFDSHQENFDNEDNQDALNETNDSEEDQERSSLSEGKFSRPMAAFYALQQAVKLSYDSWRMYTNYMIISMSVGEYIEATRALGRIIEIRGIDGIDIEVVSKLIKVIKTQRQSNLNLDLKQEQDEKSRRQNRLFERLRDVFDRIILVKNPIDPIIWEFRSELAQIGNDLEGVLKFQIDAYRIGVLSNPDLWISNLNEWLKAVDLLNRTIDKLCTIGPQLSSLNSSSVGDSEGHVKVKSNFGNWKWQAKNLSSNFLAKSKSSFEDHPSFILLSDSIKSLSSSSS
233353	GC_00003705		PSH_233a	5691	51	63	3	0	0.998208596743602	0.923561488388598	0.959435287772622	PF07690.21	Major Facilitator Superfamily	P	Inorganic ion transport and metabolism	COG2223	Nitrate/nitrite transporter NarK (NarK) (PDB:4JR9)			5691	Chr_8	MCIRGERPRSTRSRQNPIHRSTIFFYLGGMIEQTAKTRQLITLISSVSIALSAGTNYAFSIYSVQLGHRLKLSSTTLNLIGIAGNLGMYISSPIVGRIIDRYGTMKPLLVGMILISIGYNTLHELYMNPDARLKIVLTSVGNMLIGIGSSIANSCAITGTASVFDSKYRATAMGTVLAGFGLSAFFWTSLASMLVSSEDTASLLKLLSIGPSIAILIGISGYFFVGLHHHHSLVDHHHHDPLEDTQLLSNPHPDTKTRDVSGWDLVKEVDFWMIWIVMSCCCGIGLMIINNLGTMIVAISGSSPSDPTNHQTIRKYQSHAVSILSIFNCLGRIFAGTLSDLMKRKIAVGRVWWLSWISSLFLLSQILGYFMVDRLEEIVWLGALVGFSYGNMYGTAPALVLEWFGLKHFATNFGFLNLAPLLCGQIFNLSFGKIFDSNSHHHSTSSSFGNDDELVCDLHQDCYRSVFGVTILCALVSLSLSMTLGFRRPEFNNISSPRANSKLVSSTDDDEHQPILIRSSTEDI
233354	GC_00003705		PSH_233a	5690	51	63	3	0	0.998208596743602	0.923561488388598	0.959435287772622	PF07690.21	Major Facilitator Superfamily	P	Inorganic ion transport and metabolism	COG2223	Nitrate/nitrite transporter NarK (NarK) (PDB:4JR9)			5690	Chr_8	---------------------------------------------------------------------------------------MYISSPIVGRIIDRYGTMKPLLVGMILISIGYNTLHELYMNPDARLKIVLTSVGNMLIGIGSSIANSCAITGTASVFDSKYRATAMGTVLAGFGLSAFFWTSLASMLVSSEDTASLLKLLSIGPSIAILIGISGYFFVGLHHHHSLVDHHHHDPLEDTQLLSNPHPDTKTRDVSGWDLVKEVDFWMIWIVMSCCCGIGLMIINNLGTMIVAISGSSPSDPTNHQTIRKYQSHAVSILSIFNCLGRIFAGTLSDLMKRKIAVGRVWWLSWISSLFLLSQILGYFMVDRLEEIVWLGALVGFSYGNMYGTAPALVLEWFGLKHFATNFGFLNLAPLLCGQIFNLSFGKIFDSNSHHHSTSSSFGNDDELVCDLHQDCYRSVFGVTILCALVSLSLSMTLGFRRPEFNNISSPRANSKLVSSTDDDEHQPILIRSSTEDI
233355	GC_00003705		PSH_233b	5391	51	63	3	0	0.998208596743602	0.923561488388598	0.959435287772622	PF07690.21	Major Facilitator Superfamily	P	Inorganic ion transport and metabolism	COG2223	Nitrate/nitrite transporter NarK (NarK) (PDB:4JR9)			5391	Chr_6	-----------------------------MIEQTAKTRQLITLISSVSIALSAGTNYAFSIYSVQLGHRLKLSSTTLNLIGIAGNLGMYISSPIVGRIIDRYGTMKPLLVGMILISIGYNTLHELYINPETRLKIVLTSVGNMLIGIGSSIANSCAITGTASVFDSKYRATAMGTVLAGFGLSAFFWTSLASMLVSSEDTASLLKLLSIGPSIAILIGISGYFFVGLHHHHSLLDHHHHDPLEDTQLLSNPHPDTKTRDVSGWALVKEVDFWMIWIVMSCCCGIGLMIINNLGTMIVAISGSSPSDPTNHQTIRKYQSHAVSILSIFNCLGRIFAGTLSDLMKRKIAVGRVWWLSWISSLFLLSQILGYFMVDRLEEIVWLGALVGFSYGNMYGTAPALVLEWFGLKHFATNFGFLNLAPLLCGQIFNLSFGKIFDSNSHHHSTSSSFGNDDELVCDLHQDCYRSVFGVTILCALVSLSLSMTLGFRRPEFNNISSPRANSKLVSSTDDDEHQPILIRSSTEDI
233356	GC_00003705		PSH_76a	5500	51	63	3	0	0.998208596743602	0.923561488388598	0.959435287772622	PF07690.21	Major Facilitator Superfamily	P	Inorganic ion transport and metabolism	COG2223	Nitrate/nitrite transporter NarK (NarK) (PDB:4JR9)			5500	Chr_8	MCIRGERPRSTRSRQNPIHRSTIFFYLGGMIEQTAKTRQLITLISSVSIALSAGTNYAFSIYSVQLGHRLKLSSTTLNLIGIAGNLGMYISSPIVGRIIDRYGTMKPLLVGMILISIGYNTLHELYMNPDARLKIVLTSVGNMLIGIGSSIANSCAITGTASVFDSKYRATAMGTVLAGFGLSAFFWTSLASMLVSSEDTASLLKLLSIGPSIAILIGISGYFFVGLHHHHSLVDHHHHDPLEDTQLLSNPHPDTKTRDVSGWDLVKEVDFWMIWIVMSCCCGIGLMIINNLGTMIVAISGSSPSDPTNHQTIRKYQSHAVSILSIFNCLGRIFAGTLSDLMKRKIAVGRVWWLSWISSLFLLSQILGYFMVDRLEEIVWLGALVGFSYGNMYGTAPALVLEWFGLKHFATNFGFLNLAPLLCGQIFNLSFGKIFDSNSHHHSTSSSFGNDDELVCDLHQDCYRSVFGVTILCALVSLSLSMTLGFRRPEFNNISSPRANSKLVSSTDDDEHQPILIRSSTEDI
233357	GC_00003705		PSH_76b	6404	51	63	3	0	0.998208596743602	0.923561488388598	0.959435287772622	PF07690.21	Major Facilitator Superfamily	P	Inorganic ion transport and metabolism	COG2223	Nitrate/nitrite transporter NarK (NarK) (PDB:4JR9)			6404	Chr_6	MCIRGERPRSTRSRQNPIHRSTIFFYLGGMIEQTAKTRQLITLISSVSIALSAGTNYAFSIYSVQLGHRLKLSSTTLNLIGIAGNLGMYISSPIVGRIIDRYGTMKPLLVGMILISIGYNTLHELYMNPETRLKIVLTSMGNMLIGIGSSIANSCAITGTASVFDSKYRATAMGTVLAGFGLSAFFWTSLASMLVSSEDTASLLKLLSIGPSIAILIGISGYFFVGLHHHHSLVDHHHHDPLEDTQLLSNPHPDTKTRDVSGWALVKEVDFWMIWIVMSCCCGIGLMIINNLGTMIVAISGSSPSDPTNHQTIRKYQSHAVSILSIFNCLGRIFAGTLSDLMKRKIAVGRVWWLSWISSLFLLSQILGYFMVDRLEEIVWLGALVGFSYGNMYGTAPALVLEWFGLKHFATNFGFLNLAPLLCGQIFNLSFGKIFDSNSHHHSTSSSFGNDDELVCDLHQDCYRSVFGVTILCALVSLSLSMTLGFRRPEFNNISSPRANSKLVSSTDDDEHQPILIRSSTEDI
233358	GC_00003705		PSH_NDPSH_1	5368	51	63	3	0	0.998208596743602	0.923561488388598	0.959435287772622	PF07690.21	Major Facilitator Superfamily	P	Inorganic ion transport and metabolism	COG2223	Nitrate/nitrite transporter NarK (NarK) (PDB:4JR9)			5368	Chr_8	MCIRGERPRSTRSRQNPIHRSTIFFYLGGMIEQTAKTRQLITLISSVSIALSAGTNYAFSIYSVQLGHRLKLSSTTLNLIGIAGNLGMYISSPIVGRIIDRYGTMKPLLVGMILISIGYNTLHELYMNPDARLKIVLTSVGNMLIGIGSSIANSCAITGTASVFDSKYRATAMGTVLAGFGLSAFFWTSLASMLVSSEDTASLLKLLSIGPSIAILIGISGYFFVGLHHHHSLVDHHHHDPLEDTQLLSNPHPDTKTRDVSGWDLVKEVDFWMIWIVMSCCCGIGLMIINNLGTMIVAISGSSPSDPTNHQTIRKYQSHAVSILSIFNCLGRIFAGTLSDLMKRKIAVGRVWWLSWISSLFLLSQILGYFMVDRLEEIVWLGALVGFSYGNMYGTAPALVLEWFGLKHFATNFGFLNLAPLLCGQIFNLSFGKIFDSNSHHHSTSSSFGNDDELVCDLHQDCYRSVFGVTILCALVSLSLSMTLGFRRPEFNNISSPRANSKLVSSTDDDEHQPILIRSSTEDI
233359	GC_00003705		PSH_NDPSH_2	7431	51	63	3	0	0.998208596743602	0.923561488388598	0.959435287772622	PF07690.21	Major Facilitator Superfamily	P	Inorganic ion transport and metabolism	COG2223	Nitrate/nitrite transporter NarK (NarK) (PDB:4JR9)			7431	Chr_6	---------------------------------------------------------------------------------------MYISSPIVGRIIDRYGTMKPLLVGMILISIGYNTLHELYMNPETRLKIVLTSMGNMLIGIGSSIANSCAITGTASVFDSKYRATAMGTVLAGFGLSAFFWTSLASMLVSSEDTASLLKLLSIGPSIAILIGISGYFFVGLHHHHSLVDHHHHDPLEDTQLLSNPHPDTKTRDVSGWALVKEVDFWMIWIVMSCCCGIGLMIINNLGTMIVAISGSSPSDPTNHQTIRKYQSHAVSILSIFNCLGRIFAGTLSDLMKRKIAVGRVWWLSWISSLFLLSQILGYFMVDRLEEIVWLGALVGFSYGNMYGTAPALVLEWFGLKHFATNFGFLNLAPLLCGQIFNLSFGKIFDSNSHHHSTSSSFGNDDELVCDLHQDCYRSVFGVTILCALVSLSLSMTLGFRRPEFNNISSPRANSKLVSSTDDDEHQPILIRSSTEDI
233360	GC_00003705		PST_130_1	8507	51	63	3	0	0.998208596743602	0.923561488388598	0.959435287772622	PF07690.21	Major Facilitator Superfamily	P	Inorganic ion transport and metabolism	COG2223	Nitrate/nitrite transporter NarK (NarK) (PDB:4JR9)			8507	Chr_8	MCIRGERPRSTRSRQNPIHRSTIFFYLGGMIEQTAKTRQLITLISSVSIALSAGTNYAFSIYSVQLGHRLKLSSTTLNLIGIAGNLGMYISSPIVGRIIDRYGTMKPLLVGMILISIGYNTLHELYMNPETRLKIVLTSMGNMLIGIGSSIANSCAITGTASVFDSKYRATAMGTVLAGFGLSAFFWTSLASMLVSSEDTASLLKLLSIGPSIAILIGISGYFFVGLHHHHSLVDHHHHDPLEDTQLLSNPHPDTKTRDVSGWALVKEVDFWMIWIVMSCCCGIGLMIINNLGTMIVAISGSSPSDPTNHQTIRKYQSHAVSILSIFNCLGRIFAGTLSDLMKRKIAVGRVWWLSWISSLFLLSQILGYFMVDRLEEIVWLGALVGFSYGNMYGTAPALVLEWFGLKHFATNFGFLNLAPLLCGQIFNLSFGKIFDSNSHHHSTSSSFGNDDELVCDLHQDCYRSVFGVTILCALVSLSLSMTLGFRRPEFNNISSPRANSKLVSSTDDDEHQPILIRSSTEDI
233361	GC_00003705		PST_130_1	8508	51	63	3	0	0.998208596743602	0.923561488388598	0.959435287772622	PF07690.21	Major Facilitator Superfamily	P	Inorganic ion transport and metabolism	COG2223	Nitrate/nitrite transporter NarK (NarK) (PDB:4JR9)			8508	Chr_8	---------------------------------------------------------------------------------------MYISSPIVGRIIDRYGTMKPLLVGMILISIGYNTLHELYMNPETRLKIVLTSMGNMLIGIGSSIANSCAITGTASVFDSKYRATAMGTVLAGFGLSAFFWTSLASMLVSSEDTASLLKLLSIGPSIAILIGISGYFFVGLHHHHSLVDHHHHDPLEDTQLLSNPHPDTKTRDVSGWALVKEVDFWMIWIVMSCCCGIGLMIINNLGTMIVAISGSSPSDPTNHQTIRKYQSHAVSILSIFNCLGRIFAGTLSDLMKRKIAVGRVWWLSWISSLFLLSQILGYFMVDRLEEIVWLGALVGFSYGNMYGTAPALVLEWFGLKHFATNFGFLNLAPLLCGQIFNLSFGKIFDSNSHHHSTSSSFGNDDELVCDLHQDCYRSVFGVTILCALVSLSLSMTLGFRRPEFNNISSPRANSKLVSSTDDDEHQPILIRSSTEDI
233362	GC_00003705		PST_130_2	15387	51	63	3	0	0.998208596743602	0.923561488388598	0.959435287772622	PF07690.21	Major Facilitator Superfamily	P	Inorganic ion transport and metabolism	COG2223	Nitrate/nitrite transporter NarK (NarK) (PDB:4JR9)			15387	Chr_6	-----------------------------MIEQTAKTRQLITLISSVSIALSAGTNYAFSIYSVQLGHRLKLSSTTLNLIGIAGNLGMYISSPIVGRIIDRYGTMKPLLVGMILISIGYNTLHELYMNPETRLKIVLTSMGNMLIGIGSSIANSCAITGTASVFDSKYRATAMGTVLAGFGLSAFFWTSLASMLVSSEDTASLLKLLSIGPSIAILIGISGYFFVGLHHHHSRVDHHHHDPLEDTQLLSNPHPDTKTRDVSGWALVKEVDFWMIWIVMSCCCGIGLMIINNLGTMIVAISGSSPSDPTNHQTIRKYQSHAVSILSIFNCLGRIFAGTLSDLMKRKIAVGRVWWLSWISSLFLLSQILGYFMVDRLEEIVWLGALVGFSYGNMYGTAPALVLEWFGLKHFATNFGFLNLAPLLCGQIFNLSFGKIFDSNSHHHSTSSSFGNDDELVCDLHQDCYRSVFGVTILCALVSLSLSMTLGFRRPEFNNISSPRANSKLVSSTDDDEHQPILIRSSTEDI
233363	GC_00003705		PST_134E36_1	9537	51	63	3	0	0.998208596743602	0.923561488388598	0.959435287772622	PF07690.21	Major Facilitator Superfamily	P	Inorganic ion transport and metabolism	COG2223	Nitrate/nitrite transporter NarK (NarK) (PDB:4JR9)			9537	Chr_8	---------------------------------------------------------------------------------------MYISSPIVGRIIDRYGTMKPLLVGMILISIGYNTLHELYMNPETRLKIVLTSMGNMLIGIGSSIANSCAITGTASVFDSKYRATAMGTVLAGFGLSAFFWTSLASMLVSSEDTASLLKLLSIGPSIAILIGISGYFFVGLHHHHSRVDHHHHDPLEDTQLLSNPHPDTKTRDVSGWALVKEVDFWMIWIVMSCCCGIGLMIINNLGTMIVAISGSSPSDPTNHQTIRKYQSHAVSILSIFNCLGRIFAGTLSDLMKRKIAVGRVWWLSWISSLFLLSQILGYFMVDRLEEIVWLGALVGFSYGNMYGTAPALVLEWFGLKHFATNFGFLNLAPLLCGQIFNLSFGKIFDSNSHHHSTSSSFGNDDELVCDLHQDCYRSVFGVTILCALVSLSLSMTLGFRRPEFNNISSPRANSKLVSSTDDDEHQPILIRSSTEDI
233364	GC_00003705		PST_134E36_2	7894	51	63	3	0	0.998208596743602	0.923561488388598	0.959435287772622	PF07690.21	Major Facilitator Superfamily	P	Inorganic ion transport and metabolism	COG2223	Nitrate/nitrite transporter NarK (NarK) (PDB:4JR9)			7894	Chr_6	MCIRGERPRSTRSRQNPIHRSTIFFYLGGMIEQTAKTRQLITLISSVSIALSAGTNYAFSIYSVQLGHRLKLSSTTLNLIGIAGNLGMYISSPIVGRIIDRYGTMKPLLVGMILISIGYNTLHELYMNPETRLKIVLTSMGNMLIGIGSSIANSCAITGTASVFDSKYRATAMGTVLAGFGLSAFFWTSLASMLVSSEDTASLLKLLSIGPSIAILIGISGYFFVGLHHHHSLVDHHHHDPLEDTQLLSNPHPDTKTRDVSGWALVKEVDFWMIWIVMSCCCGIGLMIINNLGTMIVAISGSSPSDPTNHQTIRKYQSHAVSILSIFNCLGRIFAGTLSDLMKRKIAVGRVWWLSWISSLFLLSQILGYFMVDRLEEIVWLGALVGFSYGNMYGTAPALVLEWFGLKHFATNFGFLNLAPLLCGQIFNLSFGKIFDSNSHHHSTSSSFGNDDELVCDLHQDCYRSVFGVTILCALVSLSLSMTLGFRRPEFNNISSPRANSKLVSSTDDDEHQPILIRSSTEDI
233365	GC_00003705		PST_AR0005a	13680	51	63	3	0	0.998208596743602	0.923561488388598	0.959435287772622	PF07690.21	Major Facilitator Superfamily	P	Inorganic ion transport and metabolism	COG2223	Nitrate/nitrite transporter NarK (NarK) (PDB:4JR9)			13680	Chr_6	MCIRGERPRSTRSRQNPIHRSTIFFYLGGMIEQTAKTRQLITLISSVSIALSAGTNYAFSIYSVQLGHRLKLSSTTLNLIGIAGNLGMYISSPIVGRIIDRYGTMKPLLVGMILISIGYNTLHELYMNPETRLKIVLTSMGNMLIGIGSSIANSCAITGTASVFDSKYRATAMGTVLAGFGLSAFFWTSLASMLVSSEDTASLLKLLSIGPSIAILIGISGYFFVGLHHHHSLVDHHHHDPLEDTQLLSNPHPDTKTRDVSGWALVKEVDFWMIWIVMSCCCGIGLMIINNLGTMIVAISGSSPSDPTNHQTIRKYQSHAVSILSIFNCLGRIFAGTLSDLMKRKIAVGRVWWLSWISSLFLLSQILGYFMVDRLEEIVWLGALVGFSYGNMYGTAPALVLEWFGLKHFATNFGFLNLAPLLCGQIFNLSFGKIFDSNSHHHSTSSSFGNDDELVCDLHQDCYRSVFGVTILCALVSLSLSMTLGFRRPEFNNISSPRANSKLVSSTDDDEHQPILIRSSTEDI
233366	GC_00003705		PST_AR0005b	16272	51	63	3	0	0.998208596743602	0.923561488388598	0.959435287772622	PF07690.21	Major Facilitator Superfamily	P	Inorganic ion transport and metabolism	COG2223	Nitrate/nitrite transporter NarK (NarK) (PDB:4JR9)			16272	Chr_8	MCIRGERPRSTRSRQNPIHRSTIFFYLGGMIEQTAKTRQLITLISSVSIALSAGTNYAFSIYSVQLGHRLKLSSTTLNLIGIAGNLGMYISSPIVGRIIDRYGTMKPLLVGMILISIGYNTLHELYMNPETRLKIVLTSMGNMLIGIGSSIANSCAITGTASVFDSKYRATAMGTVLAGFGLSAFFWTSLASMLVSSEDTASLLKLLSIGPSIAILIGISGYFFVGLHHHHSRVDHHHHDPLEDTQLLSNPHPDTKTRDVSGWALVKEVDFWMIWIVMSCCCGIGLMIINNLGTMIVAISGSSPSDPTNHQTIRKYQSHAVSILSIFNCLGRIFAGTLSDLMKRKIAVGRVWWLSWISSLFLLSQILGYFMVDRLEEIVWLGALVGFSYGNMYGTAPALVLEWFGLKHFATNFGFLNLAPLLCGQIFNLSFGKIFDSNSHHHSTSSSFGNDDELVCDLHQDCYRSVFGVTILCALVSLSLSMTLGFRRPEFNNISSPRANSKLVSSTDDDEHQPILIRSSTEDI
233367	GC_00003705		PST_AZ2_1	6272	51	63	3	0	0.998208596743602	0.923561488388598	0.959435287772622	PF07690.21	Major Facilitator Superfamily	P	Inorganic ion transport and metabolism	COG2223	Nitrate/nitrite transporter NarK (NarK) (PDB:4JR9)			6272	Chr_8	MCIRGERPRSTRSRQNPIHRSTIFFYLGGMIEQTAKTRQLITLISSVSIALSAGTNYAFSIYSVQLGHRLKLSSTTLNLIGIAGNLGMYISSPIVGRIIDRYGTMKPLLVGMILISIGYNTLHELYMNPETRLKIVLTSMGNMLIGIGSSIANSCAITGTASVFDSKYRATAMGTVLAGFGLSAFFWTSLASMLVSSEDTASLLKLLSIGPSIAILIGISGYFFVGLHHHHSLVDHHHHDPLEDTQLLSNPHPDTKTRDVSGWALVKEVDFWMIWIVMSCCCGIGLMIINNLGTMIVAISGSSPSDPTNHQTIRKYQSHAVSILSIFNCLGRIFAGTLSDLMKRKIAVGRVWWLSWISSLFLLSQILGYFMVDRLEEIVWLGALVGFSYGNMYGTAPALVLEWFGLKHFATNFGFLNLAPLLCGQIFNLSFGKIFDSNSHHHSTSSSFGNDDELVCDLHQDCYRSVFGVTILCALVSLSLSMTLGFRRPEFNNISSPRANSKLVSSTDDDEHQPILIRSSTEDI
233368	GC_00003705		PST_AZ2_2	6850	51	63	3	0	0.998208596743602	0.923561488388598	0.959435287772622	PF07690.21	Major Facilitator Superfamily	P	Inorganic ion transport and metabolism	COG2223	Nitrate/nitrite transporter NarK (NarK) (PDB:4JR9)			6850	Chr_6	MCIRGERPRSTRSRQNPIHRSTIFFYLGGMIEQTAKTRQLITLISSVSIALSAGTNYAFSIYSVQLGHRLKLSSTTLNLIGIAGNLGMYISSPIVGRIIDRYGTMKPLLVGMILISIGYNTLHELYMNPETRLKIVLTSMGNMLIGIGSSIANSCAITGTASVFDSKYRATAMGTVLAGFGLSAFFWTSLASMLVSSEDTASLLKLLSIGPSIAILIGISGYFFVGLHHHHSLVDHHHHDPLEDTQLLSNPHPDTKTRDVSGWALVKEVDFWMIWIVMSCCCGIGLMIINNLGTMIVAISGSSPSDPTNHQTIRKYQSHAVSILSIFNCLGRIFAGTLSDLMKRKIAVGRVWWLSWISSLFLLSQILGYFMVDRLEEIVWLGALVGFSYGNMYGTAPALVLEWFGLKHFATNFGFLNLAPLLCGQIFNLSFGKIFDSNSHHHSTSSSFGNDDELVCDLHQDCYRSVFGVTILCALVSLSLSMTLGFRRPEFNNISSPRANSKLVSSTDDDEHQPILIRSSTEDI
233369	GC_00003705		PST_SWS484_1	6491	51	63	3	0	0.998208596743602	0.923561488388598	0.959435287772622	PF07690.21	Major Facilitator Superfamily	P	Inorganic ion transport and metabolism	COG2223	Nitrate/nitrite transporter NarK (NarK) (PDB:4JR9)			6491	Chr_6	MCIRGERPRSTRSRQNPIHRSTIFFYLGGMIEQTAKTRQLITLISSVSIALSAGTNYAFSIYSVQLGHRLKLSSTTLNLIGIAGNLGMYISSPIVGRIIDRYGTMKPLLVGMILISIGYNTLHELYMNPETRLKIVLTSMGNMLIGIGSSIANSCAITGTASVFDSKYRATAMGTVLAGFGLSAFFWTSLASMLVSSEDTASLLKLLSIGPSIAILIGISGYFFVGLHHHHSLVDHHHHDPLEDTQLLSNPHPDTKTRDVSGWALVKEVDFWMIWIVMSCCCGIGLMIINNLGTMIVAISGSSPSDPTNHQTIRKYQSHAVSILSIFNCLGRIFAGTLSDLMKRKIAVGRVWWLSWISSLFLLSQILGYFMVDRLEEIVWLGALVGFSYGNMYGTAPALVLEWFGLKHFATNFGFLNLAPLLCGQIFNLSFGKIFDSNSHHHSTSSSFGNDDELVCDLHQDCYRSVFGVTILCALVSLSLSMTLGFRRPEFNNISSPRANSKLVSSTDDDEHQPILIRSSTEDI
233370	GC_00003705		PST_SWS484_2	16217	51	63	3	0	0.998208596743602	0.923561488388598	0.959435287772622	PF07690.21	Major Facilitator Superfamily	P	Inorganic ion transport and metabolism	COG2223	Nitrate/nitrite transporter NarK (NarK) (PDB:4JR9)			16217	Chr_8	MCIRGERPRSTRSRQNPIHRSTIFFYLGGMIEQTAKTRQLITLISSVSIALSAGTNYAFSIYSVQLGHRLKLSSTTLNLIGIAGNLGMYISSPIVGRIIDRYGTMKPLLVGMILISIGYNTLHELYMNPETRLKIVLTSMGNMLIGIGSSIANSCAITGTASVFDSKYRATAMGTVLAGFGLSAFFWTSLASMLVSSEDTASLLKLLSIGPSIAILIGISGYFFVGLHHHHSRVDHHHHDPLEDTQLLSNPHPDTKTRDVSGWALVKEVDFWMIWIVMSCCCGIGLMIINNLGTMIVAISGSSPSDPTNHQTIRKYQSHAVSILSIFNCLGRIFAGTLSDLMKRKIAVGRVWWLSWISSLFLLSQILGYFMVDRLEEIVWLGALVGFSYGNMYGTAPALVLEWFGLKHFATNFGFLNLAPLLCGQIFNLSFGKIFDSNSHHHSTSSSFGNDDELVCDLHQDCYRSVFGVTILCALVSLSLSMTLGFRRPEFNNISSPRANSKLVSSTDDDEHQPILIRSSTEDI
233371	GC_00003705		PST_T030_1	5408	51	63	3	0	0.998208596743602	0.923561488388598	0.959435287772622	PF07690.21	Major Facilitator Superfamily	P	Inorganic ion transport and metabolism	COG2223	Nitrate/nitrite transporter NarK (NarK) (PDB:4JR9)			5408	Chr_5	---------------------------------------------------------------------------------------MYISSPIVGRIIDRYGTMKPLLVGMILISIGYNTLHELYMNPETRLKIVLTSMGNMLIGIGSSIANSCAITGTASVFDSKYRATAMGTVLAGFGLSAFFWTSLASMLVSSEDTASLLKLLSIGPSIAILIGISGYFFVGLHHHHSLVDHHHHDPLEDTQLLSNPHPDTKTRDVSGWALVKEVDFWMIWIVMSCCCGIGLMIINNLGTMIVAISGSSPSDPTNHQTIRKYQSHAVSILSIFNCLGRIFAGTLSDLMKRKIAVGRVWWLSWISSLFLLSQILGYFMVDRLEEIVWLGALVGFSYGNMYGTAPALVLEWFGLKHFATNFGFLNLAPLLCGQIFNLSFGKIFDSNSHHHSTSSSFGNDDELVCDLHQDCYRSVFGVTILCALVSLSLSMTLGFRRPEFNNISSPRANSKLVSSTDDDEHQPILIRSSTEDI
233372	GC_00003705		PST_T030_2	14855	51	63	3	0	0.998208596743602	0.923561488388598	0.959435287772622	PF07690.21	Major Facilitator Superfamily	P	Inorganic ion transport and metabolism	COG2223	Nitrate/nitrite transporter NarK (NarK) (PDB:4JR9)			14855	Chr_5	MCIRGERPRSTRSRQNPIHRSTIFFYLGGMIEQTAKTRQLITLISSVSIALSAGTNYAFSIYSVQLGHRLKLSSTTLNLIGIAGNLGMYISSPIVGRIIDRYGTMKPLLVGMILISIGYNTLHELYMNPETRLKIVLTSMGNMLIGIGSSIANSCAITGTASVFDSKYRATAMGTVLAGFGLSAFFWTSLASMLVSSEDTASLLKLLSIGPSIAILIGISGYFFVGLHHHHSRVDHHHHDPLEDTQLLSNPHPDTKTRDVSGWALVKEVDFWMIWIVMSCCCGIGLMIINNLGTMIVAISGSSPSDPTNHQTIRKYQSHAVSILSIFNCLGRIFAGTLSDLMKRKIAVGRVWWLSWISSLFLLSQILGYFMVDRLEEIVWLGALVGFSYGNMYGTAPALVLEWFGLKHFATNFGFLNLAPLLCGQIFNLSFGKIFDSNSHHHSTSSSFGNDDELVCDLHQDCYRSVFGVTILCALVSLSLSMTLGFRRPEFNNISSPRANSKLVSSTDDDEHQPILIRSSTEDI
233373	GC_00003705		PST_T034a	5114	51	63	3	0	0.998208596743602	0.923561488388598	0.959435287772622	PF07690.21	Major Facilitator Superfamily	P	Inorganic ion transport and metabolism	COG2223	Nitrate/nitrite transporter NarK (NarK) (PDB:4JR9)			5114	Chr_6	MCIRGERPRSTRSRQNPIHRSTIFFYLGGMIEQTAKTRQLITLISSVSIALSAGTNYAFSIYSVQLGHRLKLSSTTLNLIGIAGNLGMYISSPIVGRIIDRYGTMKPLLVGMILISIGYNTLHELYMNPETRLKIVLTSMGNMLIGIGSSIANSCAITGTASVFDSKYRATAMGTVLAGFGLSAFFWTSLASMLVSSEDTASLLKLLSIGPSIAILIGISGYFFVGLHHHHSLVDHHHHDPLEDTQLLSNPHPDTKTRDVSGWALVKEVDFWMIWIVMSCCCGIGLMIINNLGTMIVAISGSSPSDPTNHQTIRKYQSHAVSILSIFNCLGRIFAGTLSDLMKRKIAVGRVWWLSWISSLFLLSQILGYFMVDRLEEIVWLGALVGFSYGNMYGTAPALVLEWFGLKHFATNFGFLNLAPLLCGQIFNLSFGKIFDSNSHHHSTSSSFGNDDELVCDLHQDCYRSVFGVTILCALVSLSLSMTLGFRRPEFNNISSPRANSKLVSSTDDDEHQPILIRSSTEDI
233374	GC_00003705		PST_T034b	15246	51	63	3	0	0.998208596743602	0.923561488388598	0.959435287772622	PF07690.21	Major Facilitator Superfamily	P	Inorganic ion transport and metabolism	COG2223	Nitrate/nitrite transporter NarK (NarK) (PDB:4JR9)			15246	Chr_8	MCIRGERPRSTRSRQNPIHRSTIFFYLGGMIEQTAKTRQLITLISSVSIALSAGTNYAFSIYSVQLGHRLKLSSTTLNLIGIAGNLGMYISSPIVGRIIDRYGTMKPLLVGMILISIGYNTLHELYMNPETRLKIVLTSMGNMLIGIGSSIANSCAITGTASVFDSKYRATAMGTVLAGFGLSAFFWTSLASMLVSSEDTASLLKLLSIGPSIAILIGISGYFFVGLHHHHSRVDHHHHDPLEDTQLLSNPHPDTKTRDVSGWALVKEVDFWMIWIVMSCCCGIGLMIINNLGTMIVAISGSSPSDPTNHQTIRKYQSHAVSILSIFNCLGRIFAGTLSDLMKRKIAVGRVWWLSWISSLFLLSQILGYFMVDRLEEIVWLGALVGFSYGNMYGTAPALVLEWFGLKHFATNFGFLNLAPLLCGQIFNLSFGKIFDSNSHHHSTSSSFGNDDELVCDLHQDCYRSVFGVTILCALVSLSLSMTLGFRRPEFNNISSPRANSKLVSSTDDDEHQPILIRSSTEDI
233375	GC_00003705		PST_W011a	15259	51	63	3	0	0.998208596743602	0.923561488388598	0.959435287772622	PF07690.21	Major Facilitator Superfamily	P	Inorganic ion transport and metabolism	COG2223	Nitrate/nitrite transporter NarK (NarK) (PDB:4JR9)			15259	Chr_8	MCIRGERPRSTRSRQNPIHRSTIFFYLGGMIEQTAKTRQLITLISSVSIALSAGTNYAFSIYSVQLGHRLKLSSTTLNLIGIAGNLGMYISSPIVGRIIDRYGTMKPLLVGMILISIGYNTLHELYMNPETRLKIVLTSMGNMLIGIGSSIANSCAITGTASVFDSKYRATAMGTVLAGFGLSAFFWTSLASMLVSSEDTASLLKLLSIGPSIAILIGISGYFFVGLHHHHSLVDHHHHDPLEDTQLLSNPHPDTKTRDVSGWALVKEVDFWMIWIVMSCCCGIGLMIINNLGTMIVAISGSSPSDPTNHQTIRKYQSHAVSILSIFNCLGRIFAGTLSDLMKRKIAVGRVWWLSWISSLFLLSQILGYFMVDRLEEIVWLGALVGFSYGNMYGTAPALVLEWFGLKHFATNFGFLNLAPLLCGQIFNLSFGKIFDSNSHHHSTSSSFGNDDELVCDLHQDCYRSVFGVTILCALVSLSLSMTLGFRRPEFNNISSPRANSKLVSSTDDDEHQPILIRSSTEDI
233376	GC_00003705		PST_W011b	18106	51	63	3	0	0.998208596743602	0.923561488388598	0.959435287772622	PF07690.21	Major Facilitator Superfamily	P	Inorganic ion transport and metabolism	COG2223	Nitrate/nitrite transporter NarK (NarK) (PDB:4JR9)			18106	Chr_6	MCIRGERPRSTRSRQNPIHRSTIFFYLGGMIEQTAKTRQLITLISSVSIALSAGTNYAFSIYSVQLGHRLKLSSTTLNLIGIAGNLGMYISSPIVGRIIDRYGTMKPLLVGMILISIGYNTLHELYMNPETRLKIVLTSMGNMLIGIGSSIANSCAITGTASVFDSKYRATAMGTVLAGFGLSAFFWTSLASMLVSSEDTASLLKLLSIGPSIAILIGISGYFFVGLHHHHSRVDHHHHDPLEDTQLLSNPHPDTKTRDVSGWALVKEVDFWMIWIVMSCCCGIGLMIINNLGTMIVAISGSSPSDPTNHQTIRKYQSHAVSILSIFNCLGRIFAGTLSDLMKRKIAVGRVWWLSWISSLFLLSQILGYFMVDRLEEIVWLGALVGFSYGNMYGTAPALVLEWFGLKHFATNFGFLNLAPLLCGQIFNLSFGKIFDSNSHHHSTSSSFGNDDELVCDLHQDCYRSVFGVTILCALVSLSLSMTLGFRRPEFNNISSPRANSKLVSSTDDDEHQPILIRSSTEDI
233377	GC_00003705		PST_W011b	19408	51	63	3	0	0.998208596743602	0.923561488388598	0.959435287772622	PF07690.21	Major Facilitator Superfamily	P	Inorganic ion transport and metabolism	COG2223	Nitrate/nitrite transporter NarK (NarK) (PDB:4JR9)			19408	ChrUn	---------------------------------------------------------------------------------------MYISSPIVGRIIDRYGTMKPLLVGMILISIGYNTLHELYMNPETRLKIVLTSMGNMLIGIGSSIANSCAITGTASVFDSKYRATAMGTVLAGFGLSAFFWTSLASMLVSSEDTASLLKLLSIGPSIAILIGISGYFFVGLHHHHSLVDHHHHDPLEDTQLLSNPHPDTKTRDVSGWALVKEVDFWMIWIVMSCCCGIGLMIINNLGTMIVAISGSSPSDPTNHQTIRKYQSHAVSILSIFNCLGRIFAGTLSDLMKRKIAVGRVWWLSWISSLFLLSQILGYFMVDRLEEIVWLGALVGFSYGNMYGTAPALVLEWFGLKHFATNFGFLNLAPLLCGQIFNLSFGKIFDSNSHHHSTSSSFGNDDELVCDLHQDCYRSVFGVTILCALVSLSLSMTLGFRRPEFNNISSPRANSKLVSSTDDDEHQPILIRSSTEDI
233378	GC_00003705		PST_W025a	12910	51	63	3	0	0.998208596743602	0.923561488388598	0.959435287772622	PF07690.21	Major Facilitator Superfamily	P	Inorganic ion transport and metabolism	COG2223	Nitrate/nitrite transporter NarK (NarK) (PDB:4JR9)			12910	Chr_8	MCIRGERPRSTRSRQNPIHRSTIFFYLGGMIEQTAKTRQLITLISSVSIALSAGTNYAFSIYSVQLGHRLKLSSTTLNLIGIAGNLGMYISSPIVGRIIDRYGTMKPLLVGMILISIGYNTLHELYMNPETRLKIVLTSMGNMLIGIGSSIANSCAITGTASVFDSKYRATAMGTVLAGFGLSAFFWTSLASMLVSSEDTASLLKLLSIGPSIAILIGISGYFFVGLHHHHSRVDHHHHDPLEDTQLLSNPHPDTKTRDVSGWALVKEVDFWMIWIVMSCCCGIGLMIINNLGTMIVAISGSSPSDPTNHQTIRKYQSHAVSILSIFNCLGRIFAGTLSDLMKRKIAVGRVWWLSWISSLFLLSQILGYFMVDRLEEIVWLGALVGFSYGNMYGTAPALVLEWFGLKHFATNFGFLNLAPLLCGQIFNLSFGKIFDSNSHHHSTSSSFGNDDELVCDLHQDCYRSVFGVTILCALVSLSLSMTLGFRRPEFNNISSPRANSKLVSSTDDDEHQPILIRSSTEDI
233379	GC_00003705		PST_W025a	3458	51	63	3	0	0.998208596743602	0.923561488388598	0.959435287772622	PF07690.21	Major Facilitator Superfamily	P	Inorganic ion transport and metabolism	COG2223	Nitrate/nitrite transporter NarK (NarK) (PDB:4JR9)			3458	Chr_8	MCIRGERPRSTRSRQNPIHRSTIFFYLGGMIEQTAKTRQLITLISSVSIALSAGTNYAFSIYSVQLGHRLKLSSTTLNLIGIAGNLGMYISSPIVGRIIDRYGTMKPLLVGMILISIGYNTLHELYMNPETRLKIVLTSMGNMLIGIGSSIANSCAITGTASVFDSKYRATAMGTVLAGFGLSAFFWTSLASMLVSSEDTASLLKLLSIGPSIAILIGISGYFFVGLHHHHSLVDHHHHDPLEDTQLLSNPHPDTKTRDVSGWALVKEVDFWMIWIVMSCCCGIGLMIINNLGTMIVAISGSSPSDPTNHQTIRKYQSHAVSILSIFNCLGRIFAGTLSDLMKRKIAVGRVWWLSWISSLFLLSQILGYFMVDRLEEIVWLGALVGFSYGNMYGTAPALVLEWFGLKHFATNFGFLNLAPLLCGQIFNLSFGKIFDSNSHHHSTSSSFGNDDELVCDLHQDCYRSVFGVTILCALVSLSLSMTLGFRRPEFNNISSPRANSKLVSSTDDDEHQPILIRSSTEDI
233380	GC_00003705		PST_W029a	16314	51	63	3	0	0.998208596743602	0.923561488388598	0.959435287772622	PF07690.21	Major Facilitator Superfamily	P	Inorganic ion transport and metabolism	COG2223	Nitrate/nitrite transporter NarK (NarK) (PDB:4JR9)			16314	Chr_8	MCIRGERPRSTRSRQNPIHRSTIFFYLGGMIEQTAKTRQLITLISSVSIALSAGTNYAFSIYSVQLGHRLKLSSTTLNLIGIAGNLGMYISSPIVGRIIDRYGTMKPLLVGMILISIGYNTLHELYMNPETRLKIVLTSMGNMLIGIGSSIANSCAITGTASVFDSKYRATAMGTVLAGFGLSAFFWTSLASMLVSSEDTASLLKLLSIGPSIAILIGISGYFFVGLHHHHSRVDHHHHDPLEDTQLLSNPHPDTKTRDVSGWALVKEVDFWMIWIVMSCCCGIGLMIINNLGTMIVAISGSSPSDPTNHQTIRKYQSHAVSILSIFNCLGRIFAGTLSDLMKRKIAVGRVWWLSWISSLFLLSQILGYFMVDRLEEIVWLGALVGFSYGNMYGTAPALVLEWFGLKHFATNFGFLNLAPLLCGQIFNLSFGKIFDSNSHHHSTSSSFGNDDELVCDLHQDCYRSVFGVTILCALVSLSLSMTLGFRRPEFNNISSPRANSKLVSSTDDDEHQPILIRSSTEDI
233381	GC_00003705		PST_W029a	16315	51	63	3	0	0.998208596743602	0.923561488388598	0.959435287772622	PF07690.21	Major Facilitator Superfamily	P	Inorganic ion transport and metabolism	COG2223	Nitrate/nitrite transporter NarK (NarK) (PDB:4JR9)			16315	Chr_8	---------------------------------------------------------------------------------------MYISSPIVGRIIDRYGTMKPLLVGMILISIGYNTLHELYMNPETRLKIVLTSMGNMLIGIGSSIANSCAITGTASVFDSKYRATAMGTVLAGFGLSAFFWTSLASMLVSSEDTASLLKLLSIGPSIAILIGISGYFFVGLHHHHSRVDHHHHDPLEDTQLLSNPHPDTKTRDVSGWALVKEVDFWMIWIVMSCCCGIGLMIINNLGTMIVAISGSSPSDPTNHQTIRKYQSHAVSILSIFNCLGRIFAGTLSDLMKRKIAVGRVWWLSWISSLFLLSQILGYFMVDRLEEIVWLGALVGFSYGNMYGTAPALVLEWFGLKHFATNFGFLNLAPLLCGQIFNLSFGKIFDSNSHHHSTSSSFGNDDELVCDLHQDCYRSVFGVTILCALVSLSLSMTLGFRRPEFNNISSPRANSKLVSSTDDDEHQPILIRSSTEDI
233382	GC_00003705		PST_W029b	3497	51	63	3	0	0.998208596743602	0.923561488388598	0.959435287772622	PF07690.21	Major Facilitator Superfamily	P	Inorganic ion transport and metabolism	COG2223	Nitrate/nitrite transporter NarK (NarK) (PDB:4JR9)			3497	Chr_6	MCIRGERPRSTRSRQNPIHRSTIFFYLGGMIEQTAKTRQLITLISSVSIALSAGTNYAFSIYSVQLGHRLKLSSTTLNLIGIAGNLGMYISSPIVGRIIDRYGTMKPLLVGMILISIGYNTLHELYMNPETRLKIVLTSMGNMLIGIGSSIANSCAITGTASVFDSKYRATAMGTVLAGFGLSAFFWTSLASMLVSSEDTASLLKLLSIGPSIAILIGISGYFFVGLHHHHSLVDHHHHDPLEDTQLLSNPHPDTKTRDVSGWALVKEVDFWMIWIVMSCCCGIGLMIINNLGTMIVAISGSSPSDPTNHQTIRKYQSHAVSILSIFNCLGRIFAGTLSDLMKRKIAVGRVWWLSWISSLFLLSQILGYFMVDRLEEIVWLGALVGFSYGNMYGTAPALVLEWFGLKHFATNFGFLNLAPLLCGQIFNLSFGKIFDSNSHHHSTSSSFGNDDELVCDLHQDCYRSVFGVTILCALVSLSLSMTLGFRRPEFNNISSPRANSKLVSSTDDDEHQPILIRSSTEDI
233383	GC_00003705		PST_W039a	15872	51	63	3	0	0.998208596743602	0.923561488388598	0.959435287772622	PF07690.21	Major Facilitator Superfamily	P	Inorganic ion transport and metabolism	COG2223	Nitrate/nitrite transporter NarK (NarK) (PDB:4JR9)			15872	Chr_5	MCIRGERPRSTRSRQNPIHRSTIFFYLGGMIEQTAKTRQLITLISSVSIALSAGTNYAFSIYSVQLGHRLKLSSTTLNLIGIAGNLGMYISSPIVGRIIDRYGTMKPLLVGMILISIGYNTLHELYMNPETRLKIVLTSMGNMLIGIGSSIANSCAITGTASVFDSKYRATAMGTVLAGFGLSAFFWTSLASMLVSSEDTASLLKLLSIGPSIAILIGISGYFFVGLHHHHSRVDHHHHDPLEDTQLLSNPHPDTKTRDVSGWALVKEVDFWMIWIVMSCCCGIGLMIINNLGTMIVAISGSSPSDPTNHQTIRKYQSHAVSILSIFNCLGRIFAGTLSDLMKRKIAVGRVWWLSWISSLFLLSQILGYFMVDRLEEIVWLGALVGFSYGNMYGTAPALVLEWFGLKHFATNFGFLNLAPLLCGQIFNLSFGKIFDSNSHHHSTSSSFGNDDELVCDLHQDCYRSVFGVTILCALVSLSLSMTLGFRRPEFNNISSPRANSKLVSSTDDDEHQPILIRSSTEDI
233384	GC_00003705		PST_W039b	14867	51	63	3	0	0.998208596743602	0.923561488388598	0.959435287772622	PF07690.21	Major Facilitator Superfamily	P	Inorganic ion transport and metabolism	COG2223	Nitrate/nitrite transporter NarK (NarK) (PDB:4JR9)			14867	Chr_5	MCIRGERPRSTRSRQNPIHRSTIFFYLGGMIEQTAKTRQLITLISSVSIALSAGTNYAFSIYSVQLGHRLKLSSTTLNLIGIAGNLGMYISSPIVGRIIDRYGTMKPLLVGMILISIGYNTLHELYMNPETRLKIVLTSMGNMLIGIGSSIANSCAITGTASVFDSKYRATAMGTVLAGFGLSAFFWTSLASMLVSSEDTASLLKLLSIGPSIAILIGISGYFFVGLHHHHSLVDHHHHDPLEDTQLLSNPHPDTKTRDVSGWALVKEVDFWMIWIVMSCCCGIGLMIINNLGTMIVAISGSSPSDPTNHQTIRKYQSHAVSILSIFNCLGRIFAGTLSDLMKRKIAVGRVWWLSWISSLFLLSQILGYFMVDRLEEIVWLGALVGFSYGNMYGTAPALVLEWFGLKHFATNFGFLNLAPLLCGQIFNLSFGKIFDSNSHHHSTSSSFGNDDELVCDLHQDCYRSVFGVTILCALVSLSLSMTLGFRRPEFNNISSPRANSKLVSSTDDDEHQPILIRSSTEDI
233385	GC_00003705		PST_W048a	15559	51	63	3	0	0.998208596743602	0.923561488388598	0.959435287772622	PF07690.21	Major Facilitator Superfamily	P	Inorganic ion transport and metabolism	COG2223	Nitrate/nitrite transporter NarK (NarK) (PDB:4JR9)			15559	Chr_8	MCIRGERPRSTRSRQNPIHRSTIFFYLGGMIEQTAKTRQLITLISSVSIALSAGTNYAFSIYSVQLGHRLKLSSTTLNLIGIAGNLGMYISSPIVGRIIDRYGTMKPLLVGMILISIGYNTLHELYMNPETRLKIVLTSMGNMLIGIGSSIANSCAITGTASVFDSKYRATAMGTVLAGFGLSAFFWTSLASMLVSSEDTASLLKLLSIGPSIAILIGISGYFFVGLHHHHSRVDHHHHDPLEDTQLLSNPHPDTKTRDVSGWALVKEVDFWMIWIVMSCCCGIGLMIINNLGTMIVAISGSSPSDPTNHQTIRKYQSHAVSILSIFNCLGRIFAGTLSDLMKRKIAVGRVWWLSWISSLFLLSQILGYFMVDRLEEIVWLGALVGFSYGNMYGTAPALVLEWFGLKHFATNFGFLNLAPLLCGQIFNLSFGKIFDSNSHHHSTSSSFGNDDELVCDLHQDCYRSVFGVTILCALVSLSLSMTLGFRRPEFNNISSPRANSKLVSSTDDDEHQPILIRSSTEDI
233386	GC_00003705		PST_W048a	15560	51	63	3	0	0.998208596743602	0.923561488388598	0.959435287772622	PF07690.21	Major Facilitator Superfamily	P	Inorganic ion transport and metabolism	COG2223	Nitrate/nitrite transporter NarK (NarK) (PDB:4JR9)			15560	Chr_8	---------------------------------------------------------------------------------------MYISSPIVGRIIDRYGTMKPLLVGMILISIGYNTLHELYMNPETRLKIVLTSMGNMLIGIGSSIANSCAITGTASVFDSKYRATAMGTVLAGFGLSAFFWTSLASMLVSSEDTASLLKLLSIGPSIAILIGISGYFFVGLHHHHSRVDHHHHDPLEDTQLLSNPHPDTKTRDVSGWALVKEVDFWMIWIVMSCCCGIGLMIINNLGTMIVAISGSSPSDPTNHQTIRKYQSHAVSILSIFNCLGRIFAGTLSDLMKRKIAVGRVWWLSWISSLFLLSQILGYFMVDRLEEIVWLGALVGFSYGNMYGTAPALVLEWFGLKHFATNFGFLNLAPLLCGQIFNLSFGKIFDSNSHHHSTSSSFGNDDELVCDLHQDCYRSVFGVTILCALVSLSLSMTLGFRRPEFNNISSPRANSKLVSSTDDDEHQPILIRSSTEDI
233387	GC_00003705		PST_W048b	2276	51	63	3	0	0.998208596743602	0.923561488388598	0.959435287772622	PF07690.21	Major Facilitator Superfamily	P	Inorganic ion transport and metabolism	COG2223	Nitrate/nitrite transporter NarK (NarK) (PDB:4JR9)			2276	Chr_6	MCIRGERPRSTRSRQNPIHRSTIFFYLGGMIEQTAKTRQLITLISSVSIALSAGTNYAFSIYSVQLGHRLKLSSTTLNLIGIAGNLGMYISSPIVGRIIDRYGTMKPLLVGMILISIGYNTLHELYMNPETRLKIVLTSMGNMLIGIGSSIANSCAITGTASVFDSKYRATAMGTVLAGFGLSAFFWTSLASMLVSSEDTASLLKLLSIGPSIAILIGISGYFFVGLHHHHSLVDHHHHDPLEDTQLLSNPHPDTKTRDVSGWALVKEVDFWMIWIVMSCCCGIGLMIINNLGTMIVAISGSSPSDPTNHQTIRKYQSHAVSILSIFNCLGRIFAGTLSDLMKRKIAVGRVWWLSWISSLFLLSQILGYFMVDRLEEIVWLGALVGFSYGNMYGTAPALVLEWFGLKHFATNFGFLNLAPLLCGQIFNLSFGKIFDSNSHHHSTSSSFGNDDELVCDLHQDCYRSVFGVTILCALVSLSLSMTLGFRRPEFNNISSPRANSKLVSSTDDDEHQPILIRSSTEDI
233388	GC_00003705		PST_W052a	16239	51	63	3	0	0.998208596743602	0.923561488388598	0.959435287772622	PF07690.21	Major Facilitator Superfamily	P	Inorganic ion transport and metabolism	COG2223	Nitrate/nitrite transporter NarK (NarK) (PDB:4JR9)			16239	Chr_8	MCIRGERPRSTRSRQNPIHRSTIFFYLGGMIEQTAKTRQLITLISSVSIALSAGTNYAFSIYSVQLGHRLKLSSTTLNLIGIAGNLGMYISSPIVGRIIDRYGTMKPLLVGMILISIGYNTLHELYMNPETRLKIVLTSMGNMLIGIGSSIANSCAITGTASVFDSKYRATAMGTVLAGFGLSAFFWTSLASMLVSSEDTASLLKLLSIGPSIAILIGISGYFFVGLHHHHSRVDHHHHDPLEDTQLLSNPHPDTKTRDVSGWALVKEVDFWMIWIVMSCCCGIGLMIINNLGTMIVAISGSSPSDPTNHQTIRKYQSHAVSILSIFNCLGRIFAGTLSDLMKRKIAVGRVWWLSWISSLFLLSQILGYFMVDRLEEIVWLGALVGFSYGNMYGTAPALVLEWFGLKHFATNFGFLNLAPLLCGQIFNLSFGKIFDSNSHHHSTSSSFGNDDELVCDLHQDCYRSVFGVTILCALVSLSLSMTLGFRRPEFNNISSPRANSKLVSSTDDDEHQPILIRSSTEDI
233389	GC_00003705		PST_W052b	5391	51	63	3	0	0.998208596743602	0.923561488388598	0.959435287772622	PF07690.21	Major Facilitator Superfamily	P	Inorganic ion transport and metabolism	COG2223	Nitrate/nitrite transporter NarK (NarK) (PDB:4JR9)			5391	Chr_6	MCIRGERPRSTRSRQNPIHRSTIFFYLGGMIEQTAKTRQLITLISSVSIALSAGTNYAFSIYSVQLGHRLKLSSTTLNLIGIAGNLGMYISSPIVGRIIDRYGTMKPLLVGMILISIGYNTLHELYMNPETRLKIVLTSMGNMLIGIGSSIANSCAITGTASVFDSKYRATAMGTVLAGFGLSAFFWTSLASMLVSSEDTASLLKLLSIGPSIAILIGISGYFFVGLHHHHSLVDHHHHDPLEDTQLLSNPHPDTKTRDVSGWALVKEVDFWMIWIVMSCCCGIGLMIINNLGTMIVAISGSSPSDPTNHQTIRKYQSHAVSILSIFNCLGRIFAGTLSDLMKRKIAVGRVWWLSWISSLFLLSQILGYFMVDRLEEIVWLGALVGFSYGNMYGTAPALVLEWFGLKHFATNFGFLNLAPLLCGQIFNLSFGKIFDSNSHHHSTSSSFGNDDELVCDLHQDCYRSVFGVTILCALVSLSLSMTLGFRRPEFNNISSPRANSKLVSSTDDDEHQPILIRSSTEDI
233390	GC_00003705		PST_W053a	16072	51	63	3	0	0.998208596743602	0.923561488388598	0.959435287772622	PF07690.21	Major Facilitator Superfamily	P	Inorganic ion transport and metabolism	COG2223	Nitrate/nitrite transporter NarK (NarK) (PDB:4JR9)			16072	Chr_8	---------------------------------------------------------------------------------------MYISSPIVGRIIDRYGTMKPLLVGMILISIGYNTLHELYMNPETRLKIVLTSMGNMLIGIGSSIANSCAITGTASVFDSKYRATAMGTVLAGFGLSAFFWTSLASMLVSSEDTASLLKLLSIGPSIAILIGISGYFFVGLHHHHSRVDHHHHDPLEDTQLLSNPHPDTKTRDVSGWALVKEVDFWMIWIVMSCCCGIGLMIINNLGTMIVAISGSSPSDPTNHQTIRKYQSHAVSILSIFNCLGRIFAGTLSDLMKRKIAVGRVWWLSWISSLFLLSQILGYFMVDRLEEIVWLGALVGFSYGNMYGTAPALVLEWFGLKHFATNFGFLNLAPLLCGQIFNLSFGKIFDSNSHHHSTSSSFGNDDELVCDLHQDCYRSVFGVTILCALVSLSLSMTLGFRRPEFNNISSPRANSKLVSSTDDDEHQPILIRSSTEDI
233391	GC_00003705		PST_W053b	4410	51	63	3	0	0.998208596743602	0.923561488388598	0.959435287772622	PF07690.21	Major Facilitator Superfamily	P	Inorganic ion transport and metabolism	COG2223	Nitrate/nitrite transporter NarK (NarK) (PDB:4JR9)			4410	Chr_6	MCIRGERPRSTRSRQNPIHRSTIFFYLGGMIEQTAKTRQLITLISSVSIALSAGTNYAFSIYSVQLGHRLKLSSTTLNLIGIAGNLGMYISSPIVGRIIDRYGTMKPLLVGMILISIGYNTLHELYMNPETRLKIVLTSMGNMLIGIGSSIANSCAITGTASVFDSKYRATAMGTVLAGFGLSAFFWTSLASMLVSSEDTASLLKLLSIGPSIAILIGISGYFFVGLHHHHSLVDHHHHDPLEDTQLLSNPHPDTKTRDVSGWALVKEVDFWMIWIVMSCCCGIGLMIINNLGTMIVAISGSSPSDPTNHQTIRKYQSHAVSILSIFNCLGRIFAGTLSDLMKRKIAVGRVWWLSWISSLFLLSQILGYFMVDRLEEIVWLGALVGFSYGNMYGTAPALVLEWFGLKHFATNFGFLNLAPLLCGQIFNLSFGKIFDSNSHHHSTSSSFGNDDELVCDLHQDCYRSVFGVTILCALVSLSLSMTLGFRRPEFNNISSPRANSKLVSSTDDDEHQPILIRSSTEDI
233392	GC_00003705		PST_W054a	15355	51	63	3	0	0.998208596743602	0.923561488388598	0.959435287772622	PF07690.21	Major Facilitator Superfamily	P	Inorganic ion transport and metabolism	COG2223	Nitrate/nitrite transporter NarK (NarK) (PDB:4JR9)			15355	Chr_5	MCIRGERPRSTRSRQNPIHRSTIFFYLGGMIEQTAKTRQLITLISSVSIALSAGTNYAFSIYSVQLGHRLKLSSTTLNLIGIAGNLGMYISSPIVGRIIDRYGTMKPLLVGMILISIGYNTLHELYMNPETRLKIVLTSMGNMLIGIGSSIANSCAITGTASVFDSKYRATAMGTVLAGFGLSAFFWTSLASMLVSSEDTASLLKLLSIGPSIAILIGISGYFFVGLHHHHSRVDHHHHDPLEDTQLLSNPHPDTKTRDVSGWALVKEVDFWMIWIVMSCCCGIGLMIINNLGTMIVAISGSSPSDPTNHQTIRKYQSHAVSILSIFNCLGRIFAGTLSDLMKRKIAVGRVWWLSWISSLFLLSQILGYFMVDRLEEIVWLGALVGFSYGNMYGTAPALVLEWFGLKHFATNFGFLNLAPLLCGQIFNLSFGKIFDSNSHHHSTSSSFGNDDELVCDLHQDCYRSVFGVTILCALVSLSLSMTLGFRRPEFNNISSPRANSKLVSSTDDDEHQPILIRSSTEDI
233393	GC_00003705		PST_W054b	15648	51	63	3	0	0.998208596743602	0.923561488388598	0.959435287772622	PF07690.21	Major Facilitator Superfamily	P	Inorganic ion transport and metabolism	COG2223	Nitrate/nitrite transporter NarK (NarK) (PDB:4JR9)			15648	Chr_5	MCIRGERPRSTRSRQNPIHRSTIFFYLGGMIEQTAKTRQLITLISSVSIALSAGTNYAFSIYSVQLGHRLKLSSTTLNLIGIAGNLGMYISSPIVGRIIDRYGTMKPLLVGMILISIGYNTLHELYMNPETRLKIVLTSMGNMLIGIGSSIANSCAITGTASVFDSKYRATAMGTVLAGFGLSAFFWTSLASMLVSSEDTASLLKLLSIGPSIAILIGISGYFFVGLHHHHSRVDHHHHDPLEDTQLLSNPHPDTKTRDVSGWALVKEVDFWMIWIVMSCCCGIGLMIINNLGTMIVAISGSSPSDPTNHQTIRKYQSHAVSILSIFNCLGRIFAGTLSDLMKRKIAVGRVWWLSWISSLFLLSQILGYFMVDRLEEIVWLGALVGFSYGNMYGTAPALVLEWFGLKHFATNFGFLNLAPLLCGQIFNLSFGKIFDSNSHHHSTSSSFGNDDELVCDLHQDCYRSVFGVTILCALVSLSLSMTLGFRRPEFNNISSPRANSKLVSSTDDDEHQPILIRSSTEDI
233394	GC_00003705		PST_W054b	3610	51	63	3	0	0.998208596743602	0.923561488388598	0.959435287772622	PF07690.21	Major Facilitator Superfamily	P	Inorganic ion transport and metabolism	COG2223	Nitrate/nitrite transporter NarK (NarK) (PDB:4JR9)			3610	Chr_5	MCIRGERPRSTRSRQNPIHRSTIFFYLGGMIEQTAKTRQLITLISSVSIALSAGTNYAFSIYSVQLGHRLKLSSTTLNLIGIAGNLGMYISSPIVGRIIDRYGTMKPLLVGMILISIGYNTLHELYMNPETRLKIVLTSMGNMLIGIGSSIANSCAITGTASVFDSKYRATAMGTVLAGFGLSAFFWTSLASMLVSSEDTASLLKLLSIGPSIAILIGISGYFFVGLHHHHSLVDHHHHDPLEDTQLLSNPHPDTKTRDVSGWALVKEVDFWMIWIVMSCCCGIGLMIINNLGTMIVAISGSSPSDPTNHQTIRKYQSHAVSILSIFNCLGRIFAGTLSDLMKRKIAVGRVWWLSWISSLFLLSQILGYFMVDRLEEIVWLGALVGFSYGNMYGTAPALVLEWFGLKHFATNFGFLNLAPLLCGQIFNLSFGKIFDSNSHHHSTSSSFGNDDELVCDLHQDCYRSVFGVTILCALVSLSLSMTLGFRRPEFNNISSPRANSKLVSSTDDDEHQPILIRSSTEDI
233395	GC_00003705		PST_W054b	15647	51	63	3	0	0.998208596743602	0.923561488388598	0.959435287772622	PF07690.21	Major Facilitator Superfamily	P	Inorganic ion transport and metabolism	COG2223	Nitrate/nitrite transporter NarK (NarK) (PDB:4JR9)			15647	Chr_5	---------------------------------------------------------------------------------------MYISSPIVGRIIDRYGTMKPLLVGMILISIGYNTLHELYMNPETRLKIVLTSMGNMLIGIGSSIANSCAITGTASVFDSKYRATAMGTVLAGFGLSAFFWTSLASMLVSSEDTASLLKLLSIGPSIAILIGISGYFFVGLHHHHSRVDHHHHDPLEDTQLLSNPHPDTKTRDVSGWALVKEVDFWMIWIVMSCCCGIGLMIINNLGTMIVAISGSSPSDPTNHQTIRKYQSHAVSILSIFNCLGRIFAGTLSDLMKRKIAVGRVWWLSWISSLFLLSQILGYFMVDRLEEIVWLGALVGFSYGNMYGTAPALVLEWFGLKHFATNFGFLNLAPLLCGQIFNLSFGKIFDSNSHHHSTSSSFGNDDELVCDLHQDCYRSVFGVTILCALVSLSLSMTLGFRRPEFNNISSPRANSKLVSSTDDDEHQPILIRSSTEDI
233396	GC_00003705		PST_W057a	14890	51	63	3	0	0.998208596743602	0.923561488388598	0.959435287772622	PF07690.21	Major Facilitator Superfamily	P	Inorganic ion transport and metabolism	COG2223	Nitrate/nitrite transporter NarK (NarK) (PDB:4JR9)			14890	Chr_8	MCIRGERPRSTRSRQNPIHRSTIFFYLGGMIEQTAKTRQLITLISSVSIALSAGTNYAFSIYSVQLGHRLKLSSTTLNLIGIAGNLGMYISSPIVGRIIDRYGTMKPLLVGMILISIGYNTLHELYMNPETRLKIVLTSMGNMLIGIGSSIANSCAITGTASVFDSKYRATAMGTVLAGFGLSAFFWTSLASMLVSSEDTASLLKLLSIGPSIAILIGISGYFFVGLHHHHSRVDHHHHDPLEDTQLLSNPHPDTKTRDVSGWALVKEVDFWMIWIVMSCCCGIGLMIINNLGTMIVAISGSSPSDPTNHQTIRKYQSHAVSILSIFNCLGRIFAGTLSDLMKRKIAVGRVWWLSWISSLFLLSQILGYFMVDRLEEIVWLGALVGFSYGNMYGTAPALVLEWFGLKHFATNFGFLNLAPLLCGQIFNLSFGKIFDSNSHHHSTSSSFGNDDELVCDLHQDCYRSVFGVTILCALVSLSLSMTLGFRRPEFNNISSPRANSKLVSSTDDDEHQPILIRSSTEDI
233397	GC_00003705		PST_W057a	14891	51	63	3	0	0.998208596743602	0.923561488388598	0.959435287772622	PF07690.21	Major Facilitator Superfamily	P	Inorganic ion transport and metabolism	COG2223	Nitrate/nitrite transporter NarK (NarK) (PDB:4JR9)			14891	Chr_8	---------------------------------------------------------------------------------------MYISSPIVGRIIDRYGTMKPLLVGMILISIGYNTLHELYMNPETRLKIVLTSMGNMLIGIGSSIANSCAITGTASVFDSKYRATAMGTVLAGFGLSAFFWTSLASMLVSSEDTASLLKLLSIGPSIAILIGISGYFFVGLHHHHSRVDHHHHDPLEDTQLLSNPHPDTKTRDVSGWALVKEVDFWMIWIVMSCCCGIGLMIINNLGTMIVAISGSSPSDPTNHQTIRKYQSHAVSILSIFNCLGRIFAGTLSDLMKRKIAVGRVWWLSWISSLFLLSQILGYFMVDRLEEIVWLGALVGFSYGNMYGTAPALVLEWFGLKHFATNFGFLNLAPLLCGQIFNLSFGKIFDSNSHHHSTSSSFGNDDELVCDLHQDCYRSVFGVTILCALVSLSLSMTLGFRRPEFNNISSPRANSKLVSSTDDDEHQPILIRSSTEDI
233398	GC_00003705		PST_W057b	4207	51	63	3	0	0.998208596743602	0.923561488388598	0.959435287772622	PF07690.21	Major Facilitator Superfamily	P	Inorganic ion transport and metabolism	COG2223	Nitrate/nitrite transporter NarK (NarK) (PDB:4JR9)			4207	Chr_6	---------------------------------------------------------------------------------------MYISSPIVGRIIDRYGTMKPLLVGMILISIGYNTLHELYMNPETRLKIVLTSMGNMLIGIGSSIANSCAITGTASVFDSKYRATAMGTVLAGFGLSAFFWTSLASMLVSSEDTASLLKLLSIGPSIAILIGISGYFFVGLHHHHSLVDHHHHDPLEDTQLLSNPHPDTKTRDVSGWALVKEVDFWMIWIVMSCCCGIGLMIINNLGTMIVAISGSSPSDPTNHQTIRKYQSHAVSILSIFNCLGRIFAGTLSDLMKRKIAVGRVWWLSWISSLFLLSQILGYFMVDRLEEIVWLGALVGFSYGNMYGTAPALVLEWFGLKHFATNFGFLNLAPLLCGQIFNLSFGKIFDSNSHHHSTSSSFGNDDELVCDLHQDCYRSVFGVTILCALVSLSLSMTLGFRRPEFNNISSPRANSKLVSSTDDDEHQPILIRSSTEDI
233399	GC_00003705		PST_W088a	14232	51	63	3	0	0.998208596743602	0.923561488388598	0.959435287772622	PF07690.21	Major Facilitator Superfamily	P	Inorganic ion transport and metabolism	COG2223	Nitrate/nitrite transporter NarK (NarK) (PDB:4JR9)			14232	Chr_8	MCIRGERPRSTRSRQNPIHRSTIFFYLGGMIEQTAKTRQLITLISSVSIALSAGTNYAFSIYSVQLGHRLKLSSTTLNLIGIAGNLGMYISSPIVGRIIDRYGTMKPLLVGMILISIGYNTLHELYMNPETRLKIVLTSMGNMLIGIGSSIANSCAITGTASVFDSKYRATAMGTVLAGFGLSAFFWTSLASMLVSSEDTASLLKLLSIGPSIAILIGISGYFFVGLHHHHSRVDHHHHDPLEDTQLLSNPHPDTKTRDVSGWALVKEVDFWMIWIVMSCCCGIGLMIINNLGTMIVAISGSSPSDPTNHQTIRKYQSHAVSILSIFNCLGRIFAGTLSDLMKRKIAVGRVWWLSWISSLFLLSQILGYFMVDRLEEIVWLGALVGFSYGNMYGTAPALVLEWFGLKHFATNFGFLNLAPLLCGQIFNLSFGKIFDSNSHHHSTSSSFGNDDELVCDLHQDCYRSVFGVTILCALVSLSLSMTLGFRRPEFNNISSPRANSKLVSSTDDDEHQPILIRSSTEDI
233400	GC_00003705		PST_W088a	14233	51	63	3	0	0.998208596743602	0.923561488388598	0.959435287772622	PF07690.21	Major Facilitator Superfamily	P	Inorganic ion transport and metabolism	COG2223	Nitrate/nitrite transporter NarK (NarK) (PDB:4JR9)			14233	Chr_8	---------------------------------------------------------------------------------------MYISSPIVGRIIDRYGTMKPLLVGMILISIGYNTLHELYMNPETRLKIVLTSMGNMLIGIGSSIANSCAITGTASVFDSKYRATAMGTVLAGFGLSAFFWTSLASMLVSSEDTASLLKLLSIGPSIAILIGISGYFFVGLHHHHSRVDHHHHDPLEDTQLLSNPHPDTKTRDVSGWALVKEVDFWMIWIVMSCCCGIGLMIINNLGTMIVAISGSSPSDPTNHQTIRKYQSHAVSILSIFNCLGRIFAGTLSDLMKRKIAVGRVWWLSWISSLFLLSQILGYFMVDRLEEIVWLGALVGFSYGNMYGTAPALVLEWFGLKHFATNFGFLNLAPLLCGQIFNLSFGKIFDSNSHHHSTSSSFGNDDELVCDLHQDCYRSVFGVTILCALVSLSLSMTLGFRRPEFNNISSPRANSKLVSSTDDDEHQPILIRSSTEDI
233401	GC_00003705		PST_W088b	3371	51	63	3	0	0.998208596743602	0.923561488388598	0.959435287772622	PF07690.21	Major Facilitator Superfamily	P	Inorganic ion transport and metabolism	COG2223	Nitrate/nitrite transporter NarK (NarK) (PDB:4JR9)			3371	Chr_6	MCIRGERPRSTRSRQNPIHRSTIFFYLGGMIEQTAKTRQLITLISSVSIALSAGTNYAFSIYSVQLGHRLKLSSTTLNLIGIAGNLGMYISSPIVGRIIDRYGTMKPLLVGMILISIGYNTLHELYMNPETRLKIVLTSMGNMLIGIGSSIANSCAITGTASVFDSKYRATAMGTVLAGFGLSAFFWTSLASMLVSSEDTASLLKLLSIGPSIAILIGISGYFFVGLHHHHSLVDHHHHDPLEDTQLLSNPHPDTKTRDVSGWALVKEVDFWMIWIVMSCCCGIGLMIINNLGTMIVAISGSSPSDPTNHQTIRKYQSHAVSILSIFNCLGRIFAGTLSDLMKRKIAVGRVWWLSWISSLFLLSQILGYFMVDRLEEIVWLGALVGFSYGNMYGTAPALVLEWFGLKHFATNFGFLNLAPLLCGQIFNLSFGKIFDSNSHHHSTSSSFGNDDELVCDLHQDCYRSVFGVTILCALVSLSLSMTLGFRRPEFNNISSPRANSKLVSSTDDDEHQPILIRSSTEDI
233402	GC_00003705		PST_Yr1646a	6950	51	63	3	0	0.998208596743602	0.923561488388598	0.959435287772622	PF07690.21	Major Facilitator Superfamily	P	Inorganic ion transport and metabolism	COG2223	Nitrate/nitrite transporter NarK (NarK) (PDB:4JR9)			6950	Chr_8	MCIRGERPRSTRSRQNPIHRSTIFFYLGGMIEQTAKTRQLITLISSVSIALSAGTNYAFSIYSVQLGHRLKLSSTTLNLIGIAGNLGMYISSPIVGRIIDRYGTMKPLLVGMILISIGYNTLHELYMNPETRLKIVLTSMGNMLIGIGSSIANSCAITGTASVFDSKYRATAMGTVLAGFGLSAFFWTSLASMLVSSEDTASLLKLLSIGPSIAILIGISGYFFVGLHHHHSRVDHHHHDPLEDTQLLSNPHPDTKTRDVSGWALVKEVDFWMIWIVMSCCCGIGLMIINNLGTMIVAISGSSPSDPTNHQTIRKYQSHAVSILSIFNCLGRIFAGTLSDLMKRKIAVGRVWWLSWISSLFLLSQILGYFMVDRLEEIVWLGALVGFSYGNMYGTAPALVLEWFGLKHFATNFGFLNLAPLLCGQIFNLSFGKIFDSNSHHHSTSSSFGNDDELVCDLHQDCYRSVFGVTILCALVSLSLSMTLGFRRPEFNNISSPRANSKLVSSTDDDEHQPILIRSSTEDI
233403	GC_00003705		PST_Yr1646b	4454	51	63	3	0	0.998208596743602	0.923561488388598	0.959435287772622	PF07690.21	Major Facilitator Superfamily	P	Inorganic ion transport and metabolism	COG2223	Nitrate/nitrite transporter NarK (NarK) (PDB:4JR9)			4454	Chr_6	---------------------------------------------------------------------------------------MYISSPIVGRIIDRYGTMKPLLVGMILISIGYNTLHELYMNPETRLKIVLTSMGNMLIGIGSSIANSCAITGTASVFDSKYRATAMGTVLAGFGLSAFFWTSLASMLVSSEDTASLLKLLSIGPSIAILIGISGYFFVGLHHHHSLVDHHHHDPLEDTQLLSNPHPDTKTRDVSGWALVKEVDFWMIWIVMSCCCGIGLMIINNLGTMIVAISGSSPSDPTNHQTIRKYQSHAVSILSIFNCLGRIFAGTLSDLMKRKIAVGRVWWLSWISSLFLLSQILGYFMVDRLEEIVWLGALVGFSYGNMYGTAPALVLEWFGLKHFATNFGFLNLAPLLCGQIFNLSFGKIFDSNSHHHSTSSSFGNDDELVCDLHQDCYRSVFGVTILCALVSLSLSMTLGFRRPEFNNISSPRANSKLVSSTDDDEHQPILIRSSTEDI
233404	GC_00003705		PST_Yr1706a	17680	51	63	3	0	0.998208596743602	0.923561488388598	0.959435287772622	PF07690.21	Major Facilitator Superfamily	P	Inorganic ion transport and metabolism	COG2223	Nitrate/nitrite transporter NarK (NarK) (PDB:4JR9)			17680	Chr_8	MCIRGERPRSTRSRQNPIHRSTIFFYLGGMIEQTAKTRQLITLISSVSIALSAGTNYAFSIYSVQLGHRLKLSSTTLNLIGIAGNLGMYISSPIVGRIIDRYGTMKPLLVGMILISIGYNTLHELYMNPETRLKIVLTSMGNMLIGIGSSIANSCAITGTASVFDSKYRATAMGTVLAGFGLSAFFWTSLASMLVSSEDTASLLKLLSIGPSIAILIGISGYFFVGLHHHHSRVDHHHHDPLEDTQLLSNPHPDTKTRDVSGWALVKEVDFWMIWIVMSCCCGIGLMIINNLGTMIVAISGSSPSDPTNHQTIRKYQSHAVSILSIFNCLGRIFAGTLSDLMKRKIAVGRVWWLSWISSLFLLSQILGYFMVDRLEEIVWLGALVGFSYGNMYGTAPALVLEWFGLKHFATNFGFLNLAPLLCGQIFNLSFGKIFDSNSHHHSTSSSFGNDDELVCDLHQDCYRSVFGVTILCALVSLSLSMTLGFRRPEFNNISSPRANSKLVSSTDDDEHQPILIRSSTEDI
233405	GC_00003705		PST_Yr1706b	3356	51	63	3	0	0.998208596743602	0.923561488388598	0.959435287772622	PF07690.21	Major Facilitator Superfamily	P	Inorganic ion transport and metabolism	COG2223	Nitrate/nitrite transporter NarK (NarK) (PDB:4JR9)			3356	Chr_6	MCIRGERPRSTRSRQNPIHRSTIFFYLGGMIEQTAKTRQLITLISSVSIALSAGTNYAFSIYSVQLGHRLKLSSTTLNLIGIAGNLGMYISSPIVGRIIDRYGTMKPLLVGMILISIGYNTLHELYMNPETRLKIVLTSMGNMLIGIGSSIANSCAITGTASVFDSKYRATAMGTVLAGFGLSAFFWTSLASMLVSSEDTASLLKLLSIGPSIAILIGISGYFFVGLHHHHSLVDHHHHDPLEDTQLLSNPHPDTKTRDVSGWALVKEVDFWMIWIVMSCCCGIGLMIINNLGTMIVAISGSSPSDPTNHQTIRKYQSHAVSILSIFNCLGRIFAGTLSDLMKRKIAVGRVWWLSWISSLFLLSQILGYFMVDRLEEIVWLGALVGFSYGNMYGTAPALVLEWFGLKHFATNFGFLNLAPLLCGQIFNLSFGKIFDSNSHHHSTSSSFGNDDELVCDLHQDCYRSVFGVTILCALVSLSLSMTLGFRRPEFNNISSPRANSKLVSSTDDDEHQPILIRSSTEDI
233406	GC_00003705		PST_Yr1716a	15138	51	63	3	0	0.998208596743602	0.923561488388598	0.959435287772622	PF07690.21	Major Facilitator Superfamily	P	Inorganic ion transport and metabolism	COG2223	Nitrate/nitrite transporter NarK (NarK) (PDB:4JR9)			15138	Chr_8	MCIRGERPRSTRSRQNPIHRSTIFFYLGGMIEQTAKTRQLITLISSVSIALSAGTNYAFSIYSVQLGHRLKLSSTTLNLIGIAGNLGMYISSPIVGRIIDRYGTMKPLLVGMILISIGYNTLHELYMNPETRLKIVLTSMGNMLIGIGSSIANSCAITGTASVFDSKYRATAMGTVLAGFGLSAFFWTSLASMLVSSEDTASLLKLLSIGPSIAILIGISGYFFVGLHHHHSRVDHHHHDPLEDTQLLSNPHPDTKTRDVSGWALVKEVDFWMIWIVMSCCCGIGLMIINNLGTMIVAISGSSPSDPTNHQTIRKYQSHAVSILSIFNCLGRIFAGTLSDLMKRKIAVGRVWWLSWISSLFLLSQILGYFMVDRLEEIVWLGALVGFSYGNMYGTAPALVLEWFGLKHFATNFGFLNLAPLLCGQIFNLSFGKIFDSNSHHHSTSSSFGNDDELVCDLHQDCYRSVFGVTILCALVSLSLSMTLGFRRPEFNNISSPRANSKLVSSTDDDEHQPILIRSSTEDI
233407	GC_00003705		PST_Yr1716b	4347	51	63	3	0	0.998208596743602	0.923561488388598	0.959435287772622	PF07690.21	Major Facilitator Superfamily	P	Inorganic ion transport and metabolism	COG2223	Nitrate/nitrite transporter NarK (NarK) (PDB:4JR9)			4347	Chr_6	---------------------------------------------------------------------------------------MYISSPIVGRIIDRYGTMKPLLVGMILISIGYNTLHELYMNPETRLKIVLTSMGNMLIGIGSSIANSCAITGTASVFDSKYRATAMGTVLAGFGLSAFFWTSLASMLVSSEDTASLLKLLSIGPSIAILIGISGYFFVGLHHHHSLVDHHHHDPLEDTQLLSNPHPDTKTRDVSGWALVKEVDFWMIWIVMSCCCGIGLMIINNLGTMIVAISGSSPSDPTNHQTIRKYQSHAVSILSIFNCLGRIFAGTLSDLMKRKIAVGRVWWLSWISSLFLLSQILGYFMVDRLEEIVWLGALVGFSYGNMYGTAPALVLEWFGLKHFATNFGFLNLAPLLCGQIFNLSFGKIFDSNSHHHSTSSSFGNDDELVCDLHQDCYRSVFGVTILCALVSLSLSMTLGFRRPEFNNISSPRANSKLVSSTDDDEHQPILIRSSTEDI
233408	GC_00003705		PST_Yr2011a	15859	51	63	3	0	0.998208596743602	0.923561488388598	0.959435287772622	PF07690.21	Major Facilitator Superfamily	P	Inorganic ion transport and metabolism	COG2223	Nitrate/nitrite transporter NarK (NarK) (PDB:4JR9)			15859	Chr_8	MCIRGERPRSTRSRQNPIHRSTIFFYLGGMIEQTAKTRQLITLISSVSIALSAGTNYAFSIYSVQLGHRLKLSSTTLNLIGIAGNLGMYISSPIVGRIIDRYGTMKPLLVGMILISIGYNTLHELYMNPETRLKIVLTSMGNMLIGIGSSIANSCAITGTASVFDSKYRATAMGTVLAGFGLSAFFWTSLASMLVSSEDTASLLKLLSIGPSIAILIGISGYFFVGLHHHHSRVDHHHHDPLEDTQLLSNPHPDTKTRDVSGWALVKEVDFWMIWIVMSCCCGIGLMIINNLGTMIVAISGSSPSDPTNHQTIRKYQSHAVSILSIFNCLGRIFAGTLSDLMKRKIAVGRVWWLSWISSLFLLSQILGYFMVDRLEEIVWLGALVGFSYGNMYGTAPALVLEWFGLKHFATNFGFLNLAPLLCGQIFNLSFGKIFDSNSHHHSTSSSFGNDDELVCDLHQDCYRSVFGVTILCALVSLSLSMTLGFRRPEFNNISSPRANSKLVSSTDDDEHQPILIRSSTEDI
233409	GC_00003705		PST_Yr2011b	4274	51	63	3	0	0.998208596743602	0.923561488388598	0.959435287772622	PF07690.21	Major Facilitator Superfamily	P	Inorganic ion transport and metabolism	COG2223	Nitrate/nitrite transporter NarK (NarK) (PDB:4JR9)			4274	Chr_6	---------------------------------------------------------------------------------------MYISSPIVGRIIDRYGTMKPLLVGMILISIGYNTLHELYMNPETRLKIVLTSMGNMLIGIGSSIANSCAITGTASVFDSKYRATAMGTVLAGFGLSAFFWTSLASMLVSSEDTASLLKLLSIGPSIAILIGISGYFFVGLHHHHSLVDHHHHDPLEDTQLLSNPHPDTKTRDVSGWALVKEVDFWMIWIVMSCCCGIGLMIINNLGTMIVAISGSSPSDPTNHQTIRKYQSHAVSILSIFNCLGRIFAGTLSDLMKRKIAVGRVWWLSWISSLFLLSQILGYFMVDRLEEIVWLGALVGFSYGNMYGTAPALVLEWFGLKHFATNFGFLNLAPLLCGQIFNLSFGKIFDSNSHHHSTSSSFGNDDELVCDLHQDCYRSVFGVTILCALVSLSLSMTLGFRRPEFNNISSPRANSKLVSSTDDDEHQPILIRSSTEDI
233410	GC_00003705		PST_Yr2015a	15052	51	63	3	0	0.998208596743602	0.923561488388598	0.959435287772622	PF07690.21	Major Facilitator Superfamily	P	Inorganic ion transport and metabolism	COG2223	Nitrate/nitrite transporter NarK (NarK) (PDB:4JR9)			15052	Chr_8	MCIRGERPRSTRSRQNPIHRSTIFFYLGGMIEQTAKTRQLITLISSVSIALSAGTNYAFSIYSVQLGHRLKLSSTTLNLIGIAGNLGMYISSPIVGRIIDRYGTMKPLLVGMILISIGYNTLHELYMNPETRLKIVLTSMGNMLIGIGSSIANSCAITGTASVFDSKYRATAMGTVLAGFGLSAFFWTSLASMLVSSEDTASLLKLLSIGPSIAILIGISGYFFVGLHHHHSRVDHHHHDPLEDTQLLSNPHPDTKTRDVSGWALVKEVDFWMIWIVMSCCCGIGLMIINNLGTMIVAISGSSPSDPTNHQTIRKYQSHAVSILSIFNCLGRIFAGTLSDLMKRKIAVGRVWWLSWISSLFLLSQILGYFMVDRLEEIVWLGALVGFSYGNMYGTAPALVLEWFGLKHFATNFGFLNLAPLLCGQIFNLSFGKIFDSNSHHHSTSSSFGNDDELVCDLHQDCYRSVFGVTILCALVSLSLSMTLGFRRPEFNNISSPRANSKLVSSTDDDEHQPILIRSSTEDI
233411	GC_00003705		PST_Yr2015a	15053	51	63	3	0	0.998208596743602	0.923561488388598	0.959435287772622	PF07690.21	Major Facilitator Superfamily	P	Inorganic ion transport and metabolism	COG2223	Nitrate/nitrite transporter NarK (NarK) (PDB:4JR9)			15053	Chr_8	---------------------------------------------------------------------------------------MYISSPIVGRIIDRYGTMKPLLVGMILISIGYNTLHELYMNPETRLKIVLTSMGNMLIGIGSSIANSCAITGTASVFDSKYRATAMGTVLAGFGLSAFFWTSLASMLVSSEDTASLLKLLSIGPSIAILIGISGYFFVGLHHHHSRVDHHHHDPLEDTQLLSNPHPDTKTRDVSGWALVKEVDFWMIWIVMSCCCGIGLMIINNLGTMIVAISGSSPSDPTNHQTIRKYQSHAVSILSIFNCLGRIFAGTLSDLMKRKIAVGRVWWLSWISSLFLLSQILGYFMVDRLEEIVWLGALVGFSYGNMYGTAPALVLEWFGLKHFATNFGFLNLAPLLCGQIFNLSFGKIFDSNSHHHSTSSSFGNDDELVCDLHQDCYRSVFGVTILCALVSLSLSMTLGFRRPEFNNISSPRANSKLVSSTDDDEHQPILIRSSTEDI
233412	GC_00003705		PST_Yr2015b	3098	51	63	3	0	0.998208596743602	0.923561488388598	0.959435287772622	PF07690.21	Major Facilitator Superfamily	P	Inorganic ion transport and metabolism	COG2223	Nitrate/nitrite transporter NarK (NarK) (PDB:4JR9)			3098	Chr_6	MCIRGERPRSTRSRQNPIHRSTIFFYLGGMIEQTAKTRQLITLISSVSIALSAGTNYAFSIYSVQLGHRLKLSSTTLNLIGIAGNLGMYISSPIVGRIIDRYGTMKPLLVGMILISIGYNTLHELYMNPETRLKIVLTSMGNMLIGIGSSIANSCAITGTASVFDSKYRATAMGTVLAGFGLSAFFWTSLASMLVSSEDTASLLKLLSIGPSIAILIGISGYFFVGLHHHHSLVDHHHHDPLEDTQLLSNPHPDTKTRDVSGWALVKEVDFWMIWIVMSCCCGIGLMIINNLGTMIVAISGSSPSDPTNHQTIRKYQSHAVSILSIFNCLGRIFAGTLSDLMKRKIAVGRVWWLSWISSLFLLSQILGYFMVDRLEEIVWLGALVGFSYGNMYGTAPALVLEWFGLKHFATNFGFLNLAPLLCGQIFNLSFGKIFDSNSHHHSTSSSFGNDDELVCDLHQDCYRSVFGVTILCALVSLSLSMTLGFRRPEFNNISSPRANSKLVSSTDDDEHQPILIRSSTEDI
233413	GC_00003705		PST_Yr201644_1	14062	51	63	3	0	0.998208596743602	0.923561488388598	0.959435287772622	PF07690.21	Major Facilitator Superfamily	P	Inorganic ion transport and metabolism	COG2223	Nitrate/nitrite transporter NarK (NarK) (PDB:4JR9)			14062	Chr_8	MCIRGERPRSTRSRQNPIHRSTIFFYLGGMIEQTAKTRQLITLISSVSIALSAGTNYAFSIYSVQLGHRLKLSSTTLNLIGIAGNLGMYISSPIVGRIIDRYGTMKPLLVGMILISIGYNTLHELYMNPETRLKIVLTSMGNMLIGIGSSIANSCAITGTASVFDSKYRATAMGTVLAGFGLSAFFWTSLASMLVSSEDTASLLKLLSIGPSIAILIGISGYFFVGLHHHHSRVDHHHHDPLEDTQLLSNPHPDTKTRDVSGWALVKEVDFWMIWIVMSCCCGIGLMIINNLGTMIVAISGSSPSDPTNHQTIRKYQSHAVSILSIFNCLGRIFAGTLSDLMKRKIAVGRVWWLSWISSLFLLSQILGYFMVDRLEEIVWLGALVGFSYGNMYGTAPALVLEWFGLKHFATNFGFLNLAPLLCGQIFNLSFGKIFDSNSHHHSTSSSFGNDDELVCDLHQDCYRSVFGVTILCALVSLSLSMTLGFRRPEFNNISSPRANSKLVSSTDDDEHQPILIRSSTEDI
233414	GC_00003705		PST_Yr201644_1	14063	51	63	3	0	0.998208596743602	0.923561488388598	0.959435287772622	PF07690.21	Major Facilitator Superfamily	P	Inorganic ion transport and metabolism	COG2223	Nitrate/nitrite transporter NarK (NarK) (PDB:4JR9)			14063	Chr_8	---------------------------------------------------------------------------------------MYISSPIVGRIIDRYGTMKPLLVGMILISIGYNTLHELYMNPETRLKIVLTSMGNMLIGIGSSIANSCAITGTASVFDSKYRATAMGTVLAGFGLSAFFWTSLASMLVSSEDTASLLKLLSIGPSIAILIGISGYFFVGLHHHHSRVDHHHHDPLEDTQLLSNPHPDTKTRDVSGWALVKEVDFWMIWIVMSCCCGIGLMIINNLGTMIVAISGSSPSDPTNHQTIRKYQSHAVSILSIFNCLGRIFAGTLSDLMKRKIAVGRVWWLSWISSLFLLSQILGYFMVDRLEEIVWLGALVGFSYGNMYGTAPALVLEWFGLKHFATNFGFLNLAPLLCGQIFNLSFGKIFDSNSHHHSTSSSFGNDDELVCDLHQDCYRSVFGVTILCALVSLSLSMTLGFRRPEFNNISSPRANSKLVSSTDDDEHQPILIRSSTEDI
233415	GC_00003705		PST_Yr201644_2	14784	51	63	3	0	0.998208596743602	0.923561488388598	0.959435287772622	PF07690.21	Major Facilitator Superfamily	P	Inorganic ion transport and metabolism	COG2223	Nitrate/nitrite transporter NarK (NarK) (PDB:4JR9)			14784	Chr_6	MCIRGERPRSTRSRQNPIHRSTIFFYLGGMIEQTAKTRQLITLISSVSIALSAGTNYAFSIYSVQLGHRLKLSSTTLNLIGIAGNLGMYISSPIVGRIIDRYGTMKPLLVGMILISIGYNTLHELYMNPETRLKIVLTSMGNMLIGIGSSIANSCAITGTASVFDSKYRATAMGTVLAGFGLSAFFWTSLASMLVSSEDTASLLKLLSIGPSIAILIGISGYFFVGLHHHHSLVDHHHHDPLEDTQLLSNPHPDTKTRDVSGWALVKEVDFWMIWIVMSCCCGIGLMIINNLGTMIVAISGSSPSDPTNHQTIRKYQSHAVSILSIFNCLGRIFAGTLSDLMKRKIAVGRVWWLSWISSLFLLSQILGYFMVDRLEEIVWLGALVGFSYGNMYGTAPALVLEWFGLKHFATNFGFLNLAPLLCGQIFNLSFGKIFDSNSHHHSTSSSFGNDDELVCDLHQDCYRSVFGVTILCALVSLSLSMTLGFRRPEFNNISSPRANSKLVSSTDDDEHQPILIRSSTEDI
233416	GC_00003706		PSH_233a	1095	52	63	5	0	0.99287562136992	0.860863652566936	0.922169094623488	PF02141.26	DENN (AEX-3) domain							1095	Chr_1	MADSTTPTYPSANSKGKSSHIHQHNPISTPPPLPSSFSSGHQQHASSFSSGSFTSQADTIRSPRTASTFQTSFNSTFDSPPPSSTFSTASSFSSSPLSSHKQSSPSNPASSTSNQHHHYIHNRSRPASCQSIHHLTASPKSFGSHSMLSSRSRSSPQTPPIAANTPGSSIPLSPDSPSKKGNQSRFSKPSSQNNIQLDQSVRQALIPEIKPGRTLDTQRHHSIGTIHASDASTIDPSSQFRRLPRSLESIRSNNLNYPAPLPCLPSPQLPPPSSHPKVRKCPSSNSRNSTARSSRSKKKGRSIASEKTNESSFDSIPAILPRFSRSSEVNLPLDSRLSYLKQPDTLASIYMVCGLPKNSQCWSLAQPDYLPSHLPGAVPRFWRPEVLGTTISGEEIISSHIDGPGESSGRNNDFGSESISKEELSKIQSKAVKLAFAREVEVIASTVQPPSTTHCFSFTVPARTGDQHESSGALGHQWDLSLTCSSESTSRQPAEKTYYAACLLVWSHSDRSRAEAIRKTLEEGSKAKSAAVVQAIKAAAAGRKLGTRLEKALGSPMGFLPSSTELSSNASRPQSSHHAHSIVESSDTEENECFFSDSEWETGTEVVPDKITSGLLNNPVGSDDTVHDSLSPNTPLWLPYCLVLISKFPLYDLLVDHLKISWARYHNSILKHSQEMLKMLNFTLPKSLSIIKLPVGSSKESNTNFVVKLPGKKDLSNGGLEEVNFTMWPLFKCLSLSHIISIYEIGLSPMGRIVFFSSHPPILNIAVESFKLLLELRGWTGLCQSIIHSRDFKIYLEDPGPFILGANSQLRHIASDISPEIMVVDLDTDTIRCPKPHPDALSKGPVRMKIEKKFSTLLGNLHGARSVPVELQEAFPGGRFRPFSAVEIKDQPSEAERLLPPPEWNWSQTRTIIIFDDVMSKIPRKGLGKILKRTTNRQAAVLDSSALHVQEIIRKHTIRFVDRRDMLENKIWKLNRRLAFLMSESMEWKQHFDNFQKFTDMLSTESQDLKTRLENERREHHTLTGVVAEQKSRQVELESRLLETEKAWMAAQVELAKAQEIREELQRQKEIMVSEMKSIALGGDDENMLGQIVPRIGSFIGPTPSRRSSMAPTRRISLTTQNLRRLSAQARLTSPSPSPSPSSTRLEPHEESECETDSPLYKLASTGGGYSNFLGGDSDIETTSDDANGLSETPNADERALLSRSAVVETMRSIQTRLEAALRTAGQLDEEELKGYDVHSPFAKSALSRMSTDSQGSKLIALQRGRRKPQNSVNFDFDINPNSLSSSPMSDDAHSRPIDSRAEHFLSPNRPSNRPPRSSTVSRADAFLSPSRTPNRPPRSSTVSLLLPGSSIFGDPLNLSPSGSQFSPPSVSHDLDIVEESDDGDEDEDDDDDDDG-NHDSQSDDENSCDDDTFVSANDHSRSPERRRISSDSSFISDLTSQRYSAQSNATSRVSILCASPSPTARRPRLSSQKTSSSFETKTLRSSGLVAFPTSPTELDEDDLDFDSRVQKYIQRGDGGPPVAAREAHPISGRDDSPVGKDPRRVTSGLKPRGKVTTSSLGSPLHHRPQGTNQRGSSFSTSNLKGQQDLPHSPLAPARTLHRINKTSLATIRLSSPARHSPSSAHSNESQHLGAELVDFSLDNLRFKLGSIQSSRRLRSTPSPTMSSPSSIRDLKDHTN
233417	GC_00003706		PSH_233b	1033	52	63	5	0	0.99287562136992	0.860863652566936	0.922169094623488	PF02141.26	DENN (AEX-3) domain							1033	Chr_3	----------MADSKGKSSHIHQHNPISTPP-LPSSFSSGHQQHASSFSSGSFTSQADTIRSPRTASTFQTSFNSTFDSPPPSSTFSTASSFSSSPLSSHKQSSPSNPASSTSNQHHHYIHNRSRPASCQSIHHLTASPKSFGSHSMLSSRSRSSPQTPPIAANTPGSSIPLSPDSPSKKGNQSRFSKPSSQNNIQLDQSTRQALIPEIKPGRTLDTQRHHSIGTIHASDASTIDPSSQFRRLPRSLESIRSNNLNYPAPLPCLPSPQLPPSSSHPKVRKCPSSNSRNSTARSSRSKKKGRSIASEKTNESSFDSIPAILPRFSRSSEVNLPLDSRLSYLKQPDTLASIYMVCGLPKNSQCWSLAQPDYLPSHLPGAVPRFWRPEVLGTTISGEEIISSHIDGPGESSGRNNDFGSESISKEELFKIQSKAVKLAFAREVEVIASTVQPPSTTHCFSFTVPARTGDQHESSGALGHQWDLSLTCSSESTSRQPAEKTYYAACLLVWSHSDRSRAEAIRKTLEEGSKAKSAAVVQAIKAAAAGRKLGTRLEKALGSPMGFLPSSTELSSNASRPQSSHHAHSIVESSDTEENECFFSDSEWETGTEVVPDKITSGLLNNPVGSDDTVHDSLSPNTPLWLPYCLVLISKFPLYDLLVDHLKISWARYHNSILKHSQEMLKMLNFTLPKSLSIIKLPVGSSKESNTNFVVKLPGKKDLSNGGLEEVNFTMWPLFKCLSLSHIISIYEIGLSPMGRIVFFSSHPPILNIAVESFKLLLELRGWTGLCQSIIHSRDFKIYLEDPGPFILGANSQLRHIASDISPEIMVVDLDTDTIRCPKPHPDALSKGPVRMKIEKKFSTLLGNLHGARSVPVELQEAFPGGRFRPFSAVEIKDQPSEAERLLPPPEWNWSQTRTIIIFDDVMSKIPRKGLGKILKRTTNRQAAVLDSSALHVQEIIRKHTIRFVDRRDMLENKIWKLNRRLAFLMSESMEWKQHFDNFQKFTDMLSTESQDLKTRLENERREHHTLTGVVAEQKSRQVELESRLLETEKAWMAAQVELAKAQEIREELQRQKEIMVSEMKSIALGGDDENMLGQIVPRIGSFIGPTPSRRSSMAPTRRISLTTQNLRRLSAQARLTSPSPSPSPSSTRLEPHEESECETDSPLYKLASTGGGYSNFLGGDSDIETTSDDANGLSETPNADERALLSRSAVVETMRSIQTRLEAALRTAGQLDEEELKGYDVHSPFAKSALSRMSTDSQGSKLIALQRGRRKPQNSVNFDFDINPNSLSSSPMSDDAHSRPIDSRAEHFLSPNRPSNRPPRSSTVSRADAFLSPSRTPNRPPRSSTVSLLLPGSSIFGDPLNLSPSGSQFSPPSVSHDLDIVEESDDGDEDEDDDDDDDG-NHDSQSDDENSCDDDTFVSANDHSRSPERRRISSDSSFISDLTSQRYSAQSNATSRVSILCASPSPTARRPRLSSQKTSSSFETKTLRSSGLVAFPTSPTELDEDDLDFDSRVQKYIQRGDGGPPVAAREAHPISGRDDSPVGKDPRRVTSGLKPRGKVTTSSLGSPLHHRPQGTNQRGSSFSTSNLKGQQDLPHSPLAPARTLHRINKTSLATIRLSSPARHSPSSAHSNESQHLGAELVDFSLDNLRFKLGSIQSSRRLRSTPSPTMSSPSSIRDLKDHTN
233418	GC_00003706		PSH_76a	2486	52	63	5	0	0.99287562136992	0.860863652566936	0.922169094623488	PF02141.26	DENN (AEX-3) domain							2486	Chr_1	----------MADSKGKSSHIHQHNPISTPP-LPSSFSSGHQQHASSFSSGSFTSQADTIRSPRTASTFQTSFNSTFDSPPPSSTFSTASSFSSSPLSSHKQSSPSNPASSTSNQHHHYIHNRSRPASCQSIHHLTASPKSFGSHSMLSSRSRSSPQTPPIAANTPGSSIPLSPDSPSKKGNQSRFSKPSSQNNIQLDQSTRQALIPEIKPGRTLDTQRHHSIGTIHASDASTIDPSSQFRRLPRSLESIRSNNLNYPAPLPCLPSPQLPPSSSHPKVRKCPSSNSRNSTARSSRSKKKGRSIASEKTNESSFDSIPAILPRFSRSSEVNLPLDSRLSYLKQPDTLASIYMVCGLPKNSQCWSLAQPDYLPSHLPGAVPRFWRPEVLGTTISGEEIISSHIDGPGESSGRNNDFGSESISKEELFKIQSKAVKLAFAREVEVIASTVQPPSTTHCFSFTVPARTGDQHESSGALGHQWDLSLTCSSESTSRQPAEKTYYAACLLVWSHSDRSRAEAIRKTLEEGSKAKSAAVVQAIKAAAAGRKLGTRLEKALGSPMGFLPSSTELSSNASRPQSSHHAHSIVESSDTEENECFFSDSEWETGTEVVPDKITSGLLNNPVGSDDTVHDSLSPNTPLWLPYCLVLISKFPLYDLLVDHLKISWARYHNSILKHSQEMLKMLNFTLPKSLSIIKLPVGSSKESNTNFVVKLPGKKDLSNGGLEEVNFTMWPLFKCLSLSHIISIYEIGLSPMGRIVFFSSHPPILNIAVESFKLLLELRGWTGLCQSIIHSRDFKIYLEDPGPFILGANSQLRHIASDISPEIMVVDLDTDTIRCPKPHPDALSKGPVRMKIEKKFSTLLGNLHGARSVPVELQEAFPGGRFRPFSAVEIKDQPSEAERLLPPPEWNWSQTRTIIIFDDVMSKIPRKGLGKILKRTTNRQAAVLDSSALHVQEIIRKHTIRFVDRRDMLENKIWKLNRRLAFLMSESMEWKQHFDNFQKFTDMLSTESQDLKTRLENERREHHTLTGVVAEQKSRQVELESRLLETEKAWMAAQVELAKAQEIREELQRQKEIMVSEMKSIALGGDDENMLGQIVPRIGSFIGPTPSRRSSMAPTRRISLTTQNLRRLSAQARLTSPSPSPSPSSTRLEPHEESECETDSPLYKLASTGGGYSNFLGGDSDIETTSDDANGLSETPNADERALLSRSAVVETMRSIQTRLEAALRTAGQLDEEELKGYDVHSPFAKSALSRMSTDSQGSKLIALQRGRRKPQNSVNFDFDINPNSLSSSPMSDDAHSRPIDSRAEHFLSPNRPSNRPPRSSTVSRADAFLSPSRTPNRPPRSSTVSLLLPGSSIFGDPLNLSPSGSQFSPPSVSHDLDIVEESDDGDEDEDDDDDDDG-NHDSQSDDENSCDDDTFVSANDHSRSPERRRISSDSSFISDLTSQRYSAQSNATSRVSILCASPSPTARRPRLSSQKTSSSFETKTLRSSGLVAFPTSPTELDEDDLDFDSRVQKYIQRGDGGPPVAAREAHPISGRDDSPVGKDPRRVTSGLKPRGKVTTSSLGSPLHHRPQGTNQRGSSFSTSNLKGQQDLPHSPLAPARTLHRINKTSLATIRLSSPARHSPSSAHSNESQHLGAELVDFSLDNLRFKLGSIQSSRRLRSTPSPTMSSPSSIRDLKDHTN
233419	GC_00003706		PSH_76b	1024	52	63	5	0	0.99287562136992	0.860863652566936	0.922169094623488	PF02141.26	DENN (AEX-3) domain							1024	Chr_3	----------MADSKGKSSHIHQHNPISTPP-LPSSFSSGHQQHASSFSSGSFTSQADTIRSPRTASTFQTSFNSTFDSPPPSSTFSTASSFSSSPLSSHKQSSPSNPASSTSNQHHHYIHNRSRPASCQSIHHLTASPKSFGSHSMLSSRSRSSPQTPPIAANTPGSSIPLSPDSPSKKGNQSRFSKPSSQNNIQLDQSVRQALIPEIKPGRTLDTQRHHSIGTIHASDASTIDPSSQFRRLPRSLEPIRSNNLNYPAPLPCLPSPQLPPPSSHPKVRKCPSSNSRNSTARSSRSKKKGRSIASEKTNESSFDSIPAILPRFSRSSEVNLPLDSRLSYLKQPDTLASIYMVCGLPKNSQCWSLAQPDYLPSHLPGAVPRFWRPEVLGTTISGEEIISSHIDGPGESSGRNNDFGSESISKEELSKIQSKAVKLAFAREVEVIASTVQPPSTTHCFSFTVPARTGDQHESSGALGHQWDLSLTCSSESTSRQPAEKTYYAACLLVWSHSDRSRAEAIRKTLEEGSKAKSAAVVQAIKAAAAGRKLGTRLEKAVGSPMGFLPSTTELSSNASRPQSSHHAHSVVESSDTEENECFFSDSEWETGTEVVPDKITSGLLNNAVGSDDTVHDSLSPNTPLWLPYCLVLISKFPLYDLLVDHLKISWARYHNSILKHSQEMLKMLNFTLPKSLSIIKLPVGSSKESNTNFVVKLPGKKDLSNGGLEEVNFTMWPLFKCLSLSHIISIYEIGLSPMGRIVFFSSHPPILNIAVESFKLLLELRGWTGLCQSIIHSRDFKIYLEDPGPFILGANSQLRHIASDISPEIMVVDLDTDTIRCPKPHPDALSKGPVRMKIEKKFSTLLGNLHGARSVPVELQEAFPGGRFRPFSAVEIKDQPSEAERLLPPPEWNWSQTRTIIIFDDVMSKIPRKGLGKILKRTTNRQAAVLDSSALHVQEIIRKHTIRFVDRRDMLENKIWKLNRRLAFLMSESMEWKQHFDNFQKFTDMLSTESQDLKTRLENERREHHTLTGVVAEQKSRQVELESRLLETEKAWMAAQVELAKAQEIREELQRQKEIMVSEMKSIALGGDDENMLGQIVPRIGSFIGPTPSRRSSMAPTRRISLTTQNLRRLSAQARLTSPSPSPSPSSTRLEPHEESECETDSPLYKLASTGGGYSNFLGGDSDIETTSDDANGLSETPNADERALLSRSAVVETMRSIQTRLEAALRTAGQLDEEELKGYDVHSPFAKSALSRMSTDSQGSKLIALQRGRRKPQNSVNFDFDINLNSLSSSPMSDDAHSRPIDSRAEDFLSPNRPSNRPPRSSTVSRADAFLSPNRTPHRPPRSSTVSLLLPGSSIFGDPLNLSPKGSQFSSPSVSHDLDIVEESDDGDEDEDDDDDDDDENHDSQSDDENSCDDDTFVSANDHSRSPERRRISSDSSFISDLTSQRYSAQSNATSRVSILCASPSPTARRPRLSSQKTSSSFETKTLRSSGLVAFPTSPTELDEDDLDFDSRVQKYIQRGGGGPPVAAREAHPISGRDDSPVGKDPRRVTSGLKPRGKVTTSSLGSPLHHRPQGTNQRGSSFSTSNLKGQQDLPHSPLAPARTLHRINKTSLATIRLSSPARHSPSSAHSNESQHLGAELVDFSLDNLRFKLGSIQSSRRLRSTPSPTMSSPSSIRDLKDHTN
233420	GC_00003706		PSH_76b	6311	52	63	5	0	0.99287562136992	0.860863652566936	0.922169094623488									6311	Chr_6	----------M---------------------------------------------------------------------------------------------------------------------------------------------------------------------------------------------------------------------------------------------------------------------------------------------------------------------------------------------------------------------------------------------------------------------------------------------------------------------------------------------------------------------------------------------------------------------------------------------------------------------------------------------------------------------------------------------------------------------------------------------------------------------------------------------------------------------------------------------------------------------------------------------------------------------------------------------------------------------------------------------------NKQLTFLMSELLGWKHDFEILPKF-DMLSTESQDLKTRLESERREYRTLTDMVAEQNFRKAELESRSLGTEKARWAAQVE-----------------------------------------------TTPERNHGM-----------------------------------------------------------------------------------------------------------------------------------------------------------------------------------------------------------------------------------------------------------------------------------------------------------------------------------------------------------------------------------------------------------FD-----------------------------------------------------------------------------------------------------------------------------------------------------------------------------
233421	GC_00003706		PSH_NDPSH_1	1428	52	63	5	0	0.99287562136992	0.860863652566936	0.922169094623488	PF02141.26	DENN (AEX-3) domain							1428	Chr_1	----------MADSKGKSSHIHQHNPISTPP-LPSSFSSGHQQHASSFSSGSFTSQADTIRSPRTASTFQTSFNSTFDSPPPSSTFSTASSFSSSPLSSHKQSSPSNPASSTSNQHHHYIHNRSRPASCQSIHHLTASPKSFGSHSMLSSRSRSSPQTPPIAANTPGSSIPLSPDSPSKKGNQSRFSKPSSQNNIQLDQSTRQALIPEIKPGRTLDTQRHHSIGTIHASDASTIDPSSQFRRLPRSLESIRSNNLNYPAPLPCLPSPQLPPSSSHPKVRKCPSSNSRNSTARSSRSKKKGRSIASEKTNESSFDSIPAILPRFSRSSEVNLPLDSRLSYLKQPDTLASIYMVCGLPKNSQCWSLAQPDYLPSHLPGAVPRFWRPEVLGTTISGEEIISSHIDGPGESSGRNNDFGSESISKEELFKIQSKAVKLAFAREVEVIASTVQPPSTTHCFSFTVPARTGDQHESSGALGHQWDLSLTCSSESTSRQPAEKTYYAACLLVWSHSDRSRAEAIRKTLEEGSKAKSAAVVQAIKAAAAGRKLGTRLEKALGSPMGFLPSSTELSSNASRPQSSHHAHSIVESSDTEENECFFSDSEWETGTEVVPDKITSGLLNNPVGSDDTVHDSLSPNTPLWLPYCLVLISKFPLYDLLVDHLKISWARYHNSILKHSQEMLKMLNFTLPKSLSIIKLPVGSSKESNTNFVVKLPGKKDLSNGGLEEVNFTMWPLFKCLSLSHIISIYEIGLSPMGRIVFFSSHPPILNIAVESFKLLLELRGWTGLCQSIIHSRDFKIYLEDPGPFILGANSQLRHIASDISPEIMVVDLDTDTIRCPKPHPDALSKGPVRMKIEKKFSTLLGNLHGARSVPVELQEAFPGGRFRPFSAVEIKDQPSEAERLLPPPEWNWSQTRTIIIFDDVMSKIPRKGLGKILKRTTNRQAAVLDSSALHVQEIIRKHTIRFVDRRDMLENKIWKLNRRLAFLMSESMEWKQHFDNFQKFTDMLSTESQDLKTRLENERREHHTLTGVVAEQKSRQVELESRLLETEKAWMAAQVELAKAQEIREELQRQKEIMVSEMKSIALGGDDENMLGQIVPRIGSFIGPTPSRRSSMAPTRRISLTTQNLRRLSAQARLTSPSPSPSPSSTRLEPHEESECETDSPLYKLASTGGGYSNFLGGDSDIETTSDDANGLSETPNADERALLSRSAVVETMRSIQTRLEAALRTAGQLDEEELKGYDVHSPFAKSALSRMSTDSQGSKLIALQRGRRKPQNSVNFDFDINPNSLSSSPMSDDAHSRPIDSRAEHFLSPNRPSNRPPRSSTVSRADAFLSPSRTPNRPPRSSTVSLLLPGSSIFGDPLNLSPSGSQFSPPSVSHDLDIVEESDDGDEDEDDDDDDDG-NHDSQSDDENSCDDDTFVSANDHSRSPERRRISSDSSFISDLTSQRYSAQSNATSRVSILCASPSPTARRPRLSSQKTSSSFETKTLRSSGLVAFPTSPTELDEDDLDFDSRVQKYIQRGDGGPPVAAREAHPISGRDDSPVGKDPRRVTSGLKPRGKVTTSSLGSPLHHRPQGTNQRGSSFSTSNLKGQQDLPHSPLAPARTLHRINKTSLATIRLSSPARHSPSSAHSNESQHLGAELVDFSLDNLRFKLGSIQSSRRLRSTPSPTMSSPSSIRDLKDHTN
233422	GC_00003706		PSH_NDPSH_2	84	52	63	5	0	0.99287562136992	0.860863652566936	0.922169094623488	PF02141.26	DENN (AEX-3) domain							84	Chr_3	----------MADSKGKSSHIHQHNPISTPP-LPSSFSSGHQQHASSFSSGSFTSQADTIRSPRTASTFQTSFNSTFDSPPPSSTFSTASSFSSSPLSSHKQSSPSNPASSTSNQHHHYIHNRSRPASCQSIHHLTASPKSFGSHSMLSSRSRSSPQTPPIAANTPGSSIPLSPDSPSKKGNQSRFSKPSSQNNIQLDQSVRQALIPEIKPGRTLDTQRHHSIGTIHASDASTIDPSSQFRRLPRSLEPIRSNNLNYPAPLPCLPSPQLPPPSSHPKVRKCPSSNSRNSTARSSRSKKKGRSIASEKTNESSFDSIPAILPRFSRSSEVNLPLDSRLSYLKQPDTLASIYMVCGLPKNSQCWSLAQPDYLPSHLPGAVPRFWRPEVLGTTISGEEIISSHIDGPGESSGRNNDFGSESISKEELSKIQSKAVKLAFAREVEVIASTVQPPSTTHCFSFTVPARTGDQHESSGALGHQWDLSLTCSSESTSRQPAEKTYYAACLLVWSHSDRSRAEAIRKTLEEGSKAKSAAVVQAIKAAAAGRKLGTRLEKAVGSPMGFLPSTTELSSNASRPQSSHHAHSVVESSDTEENECFFSDSEWETGTEVVPDKITSGLLNNAVGSDDTVHDSLSPNTPLWLPYCLVLISKFPLYDLLVDHLKISWARYHNSILKHSQEMLKMLNFTLPKSLSIIKLPVGSSKESNTNFVVKLPGKKDLSNGGLEEVNFTMWPLFKCLSLSHIISIYEIGLSPMGRIVFFSSHPPILNIAVESFKLLLELRGWTGLCQSIIHSRDFKIYLEDPGPFILGANSQLRHIASDISPEIMVVDLDTDTIRCPKPHPDALSKGPVRMKIEKKFSTLLGNLHGARSVPVELQEAFPGGRFRPFSAVEIKDQPSEAERLLPPPEWNWSQTRTIIIFDDVMSKIPRKGLGKILKRTTNRQAAVLDSSALHVQEIIRKHTIRFVDRRDMLENKIWKLNRRLAFLMSESMEWKQHFDNFQKFTDMLSTESQDLKTRLENERREHHTLTGVVAEQKSRQVELESRLLETEKAWMAAQVELAKAQEIREELQRQKEIMVSEMKSIALGGDDENMLGQIVPRIGSFIGPTPSRRSSMAPTRRISLTTQNLRRLSAQARLTSPSPSPSPSSTRLEPHEESECETDSPLYKLASTGGGYSNFLGGDSDIETTSDDANGLSETPNADERALLSRSAVVETMRSIQTRLEAALRTAGQLDEEELKGYDVHSPFAKSALSRMSTDSQGSKLIALQRGRRKPQNSVNFDFDINLNSLSSSPMSDDAHSRPIDSRAEDFLSPNRPSNRPPRSSTVSRADAFLSPNRTPHRPPRSSTVSLLLPGSSIFGDPLNLSPKGSQFSSPSVSHDLDIVEESDDGDEDEDDDDDDDDENHDSQSDDENSCDDDTFVSANDHSRSPERRRISSDSSFISDLTSQRYSAQSNATSRVSILCASPSPTARRPRLSSQKTSSSFETKTLRSSGLVAFPTSPTELDEDDLDFDSRVQKYIQRGGGGPPVAAREAHPISGRDDSPVGKDPRRVTSGLKPRGKVTTSSLGSPLHHRPQGTNQRGSSFSTSNLKGQQDLPHSPLAPARTLHRINKTSLATIRLSSPARHSPSSAHSNESQHLGAELVDFSLDNLRFKLGSIQSSRRLRSTPSPTMSSPSSIRDLKDHTN
233423	GC_00003706		PSH_NDPSH_2	7328	52	63	5	0	0.99287562136992	0.860863652566936	0.922169094623488									7328	Chr_6	----------M---------------------------------------------------------------------------------------------------------------------------------------------------------------------------------------------------------------------------------------------------------------------------------------------------------------------------------------------------------------------------------------------------------------------------------------------------------------------------------------------------------------------------------------------------------------------------------------------------------------------------------------------------------------------------------------------------------------------------------------------------------------------------------------------------------------------------------------------------------------------------------------------------------------------------------------------------------------------------------------------------NKQLTFLMSELLGWKHDFEILPKF-DMLSTESQDLKTRLESERREYRTLTDMVAEQNFRKAELESRSLGTEKARWAAQVE-----------------------------------------------TTPERNHGM-----------------------------------------------------------------------------------------------------------------------------------------------------------------------------------------------------------------------------------------------------------------------------------------------------------------------------------------------------------------------------------------------------------FD-----------------------------------------------------------------------------------------------------------------------------------------------------------------------------
233424	GC_00003706		PST_130_1	10217	52	63	5	0	0.99287562136992	0.860863652566936	0.922169094623488	PF02141.26	DENN (AEX-3) domain							10217	Chr_1	--------------------------------------------------------------------------------------------------------------------------------------------------MLSSRSRSSPQTPPIAANTPGSSIPLSPDSPSKKGNQSRFSKPSSQNNIQLDQSVRQALIPEIKPGRTLDTQRHHSIGTIHASDASTIDPSSQFRRLPRSLESIRSNNLNYPAPLPCLPSPQLPPPSSHPKVRKCPSSNSRNSTARSSRSKKKGRSIASEKTNESSFDSIPAILPRFSRSSEVNLPLDSRLSYLKQPDTLASIYMVCGLPKNSQCWSLAQPDYLPSHLPGAVPRFWRPEVLGTTISGEEIISSHIDGPGESSGRNNDFGSESISKEELSKIQSKAVKLAFAREVEVIASTVQPPSTTHCFSFTVPARTGDQHESSGALGHQWDLSLTCSSESTSRQPAEKTYYAACLLVWSHSDRSRAEAIRKTLEEGSKAKSAAVVQAIKAAAAGRKLGTRLEKAVGSPMGFLPSTTELSSNASRPQSSHHAHSVVESSDTEENECFFSDSEWETGTEVVPDKITSGLLNNAVGSDDTVHDSLSPNTPLWLPYCLVLISKFPLYDLLVDHLKISWARYHNSILKHSQEMLKMLNFTLPKSLSIIKLPVGSSKESNTNFVVKLPGKKDLSNGGLEEVNFTMWPLFKCLSLSHIISIYEIGLSPMGRIVFFSSHPPILNIAVESFKLLLELRGWTGLCQSIIHSRDFKIYLEDPGPFILGANSQLRHIASDISPEIMVVDLDTDTIRCPKPHPDALSKGPVRMKIEKKFSTLLGNLHGARSVPVELQEAFPGGRFRPFSAVEIKDQPSEAERLLPPPEWNWSQTRTIIIFDDVMSKIPRKGLGKILKRTTNRQAAVLDSSALHVQEIIRKHTIRFVDRRDMLENKIWKLNRRLAFLMSESMEWKQHFDNFQKFTDMLSTESQDLKTRLENERREHHTLTGVVAEQKSRQVELESRLLETEKAWMAAQVELAKAQEIREELQRQKEIMVSEMKSIALGGDDENMLGQILPRIGSFIGPTP----------------------------------------------------------------------------------------------------------------------------------------------------------------------------------------------------------------------------------------------------------------PEDRAWPQPDESH-------------------------------------------------------------------------------------------------------------------------------------------------------------------------------------------------------------------------------------------------------------------------------------------------------------------
