## Supplementary File S5 for "Wheat and barley stripe rust pan-genome facilitates discovery of the predominant North American lineage’s origin in somatic hybridization": The_Accessory_split_from_"PST_pangenome3"_gene_clusters_summary.txt (part 190 of 364)

unique_id	gene_cluster_id	bin_name	genome_name	gene_callers_id	num_genomes_gene_cluster_has_hits	num_genes_in_gene_cluster	max_num_paralogs	SCG	functional_homogeneity_index	geometric_homogeneity_index	combined_homogeneity_index	Pfam_ACC	Pfam	COG20_CATEGORY_ACC	COG20_CATEGORY	COG20_FUNCTION_ACC	COG20_FUNCTION	COG20_PATHWAY_ACC	COG20_PATHWAY	ragtag_ACC	ragtag	aa_sequence
233425	GC_00003706		PST_130_1	10218	52	63	5	0	0.99287562136992	0.860863652566936	0.922169094623488									10218	Chr_1	----------------------------------------------------------------------------------------------------------------------------------------------------------------------------------------------------------------------------------------------------------------------------------------------------------------------------------------------------------------------------------------------------------------------------------------------------------------------------------------------------------------------------------------------------------------------------------------------------------------------------------------------------------------------------------------------------------------------------------------------------------------------------------------------------------------------------------------------------------------------------------------------------------------------------------------------------------------------------------------------------------------------------------------------------------------------------------------------------------------------------------------------------------------------------------------------------------------------------------------------------------MRSIQTRLEAALRTAGQLDEEELKGYDVHSPFAKSALSRMSTDSQGSKLIALQRGRRKPQNSVNFDFDINLNSLSSSPMSDDAHSRPIDSRAEDFLSPNRPSNRPPRSSTVSRADAFLSPNRTPHRPPRSSTVSLLLPGSSIFGDPLNLSPKGSQFSSPSVSHDLDIVEESDDGDEDEDDDDDDDDENHDSQSDDENSCDDDTF----------------------------RYSAQSNATSRVSILCASPSPTARRPRLSSQKTSSSFETKTLRSSGLVAFPTSPTELDEDDLDFDSRVQKYIQRGGGGPPVAAREAHPISGRDDSPVGKDPRRVTSGLKPRGKVTTSSLGSPLHHRPQGTNQRGSSFSTSNLKGQQDLPHSPLAPARTLHRINKTSLATIRLSSPARHSPSSAHSNESQHLGAELVDFSLDNLRFKLGSIQSSRRLRSTPSPTMSSPSSIRDLKDHTN
233426	GC_00003706		PST_130_2	6209	52	63	5	0	0.99287562136992	0.860863652566936	0.922169094623488									6209	Chr_3	-------------------------------------------------------------------------------------------------------------------------------------------------------------------------------------------------------------------------------------------------------------------------------------------------------------------------------------------------------------------------------------------------------------------------------------------------------------------------------------------------------------------------------------------------------------------------------------------------------------------------------------------------------------------------------------------------------------------------------------------------------------------------------------------------------------------------------------------------------------------------------------------------------------------------------------------------------------------------------------------------------------------------------------------------------------------------------------------------------------------------------------------------------------------------------------------------------------------------------------------------------------------------------------------------MSTDSQGSKLIALQRGRRKPQNSVNFDFDINLNSLSSSPMSDDAHSRPIDSRAEDFLSPNRPSNRPPRSSTVSRADAFLSPNRTPHRPPRSSTVSLLLPGSSIFGDPLNLSPNGSQFSSPSVSHDLDIVEESDDGDEDEDDDDDDDDENHDSQSDDENSCDDDTF----------------------------RYSAQSNATSRVSILCASPSPTARRPRLSSQKTSSSFETKTLRSSGLVAFPTSPTELDEDDLDFDSRVQKYIQRGDGGPPVAAREAHQSVPTPPPTTGNKPAR-------------------------------QLISTSNLKGQQDLPHSPLAPARTLHRINKTSLATIRLSSPARHSPSSAHSNESQHLGAELVDFSLDNLRFKLGSIQSSRRLRSTPSPTMSSPSSIRDLKDLTN
233427	GC_00003706		PST_130_2	6205	52	63	5	0	0.99287562136992	0.860863652566936	0.922169094623488									6205	Chr_3	----------MEHAKRVRCFL-----------L-------------------------------------------------------------------------------------------------ILYALTA-----------------------------------------------------------------------------------------------------------------------------------------HPKVRKCPSSNSRNSTARSSRSKKKGRSIASEKTNESSFDSIPAILPRFSRSSEVNLPLDSRLSYLKQPDTLASIYMVCGLPKNSQCWSLAQPDYLPSHLPGAVPRFWRPEVLGTTISGEEIISSHIDGPGESSGRNNDFGSESISKEELSKIQSKAVKLAFAREPYLLER--------------------------------------VNQSATGREDLLRGLSAGMV----HSDRSRAEAIRKTLEEGSKAKSAAVVQAIKAAAAGRKLGTRLEKAVGSPMGFLPSSTELSSNASRPQSSHHAHSIVESSDTEENECFFSDSDWETGTEVVSDKITSGLLNNPVGSTT---------------------------------------------------------------------------------------------------------LFTTLS------------------------PPI--------------------------------------------------------------------------------------------------------------------------------------------------------------------------------------------------------------------------------------------------------------------------------------------------------------------------------------------------------------------------------------------------------------------------------------------------------------------------------------------------------------------------------------------------------------------------------------------HR-------------------------------SGCLTVSLDI---------------------------------------------------------------------------------------------------------------------------------------------------------------------------------------------------------------------------------------------------------------------------------------------------------------
233428	GC_00003706		PST_130_2	6206	52	63	5	0	0.99287562136992	0.860863652566936	0.922169094623488	PF02141.26	DENN (AEX-3) domain							6206	Chr_3	----------M-----------------------------------------------------------------------------------------------------------------------------------------------------------------------------------------------------------------------------------------------------------------------------------------------------------------------------------------------------------------------------------------------------------------------------------------------------------------------------------------------------------------------------------------------------------------------------------------------------------------------------------------------------------------------------------------LKMLNFTLPKSLSIIKLPVGSSKESNTNFVVKLPGKKDLSNGGLEEVNFTMWPLFKCLSLSHIISIY-----------------------------------------------------EDPGPFILGANSQLRHIASDISPEIMVVDLDTDTIRCPKPHPDALSKGPVRMKIEKSFP------------------------------------------------------------------------------------------------------------------------------LSGQLTWCE-------------------------------------------------------------------------------------------------------------IGPS-------------------------------------------------------------------------------------------------------------------------------------------------------------------------------------------------------------------------------------------------------------------------------------------------------------------------------------------------------------------------------------------------------------------------------------------------------------------------------------------------------------------------------------------------------------------------------------------------
233429	GC_00003706		PST_130_2	6208	52	63	5	0	0.99287562136992	0.860863652566936	0.922169094623488									6208	Chr_3	----------M---------------------------------------------------------------------------------------------------------------------------------------------------------------------------------------------------------------------------------------------------------------------------------------------------------------------------------------------------------------------------------------------------------------------------------------------------------------------------------------------------------------------------------------------------------------------------------------------------------------------------------------------------------------------------------------------------------------------------------------------------------------------------------------------------------------------------------------------------------------------------------------------------------------------------------------------------------------------------------------------------------------------------------------------------------------------------------------------------------------------LGQIVPRIGSFIGPTPSRRSSMAPTRRISLTTQNLRRLSAQARLTSPSPSPSPSSTRLEPHEESECETDSPLYKLASTGGGYSNFLGGDS----------------------------------------------------------------------------------ILKQHRMTPMD-------------------------------------------------------------------------------------------------------------------------------------------------------------------------------------------------------------------------------------------------------------------------------------------------------------------------------------------------------------------------------------------------------------------------
233430	GC_00003706		PST_130_2	6207	52	63	5	0	0.99287562136992	0.860863652566936	0.922169094623488									6207	Chr_3	----------M----------------------------------------------------------------------------------------------------------------------------------------------------------------------------------------------------------------------------------------------------------------ELEPNSND-----------------------------------------------------------------------------------------------------------------------------------------------------------------------------------------------------------------------------------------------------------------------------------------------------------------------------------------------------------------------------------------------------YH--------------------------------------------------------------------------------------------------------------------------------------------------------------------------------------------------------------------------------------------------------LDDVMSKIPRKGLGKILKRTTNRQAAVLDSSALHVQEIIRKHTIR--------------------------------------------------------------------------------------------------------------------------------------------------------------------------------------------------------------------------------------------------------------------------------------------------LSIDGHAGK------------------------------------------------------------------------------------------------------------------QDLEIEQ------------------------------------------------------------------------------------------------------------------------------------------------------------------------------------TVGIP--------------------------------------------------------------------------DVRVDGMETAL-------------------------------
233431	GC_00003706		PST_134E36_1	1255	52	63	5	0	0.99287562136992	0.860863652566936	0.922169094623488	PF02141.26	DENN (AEX-3) domain							1255	Chr_1	----------MADSKGKSSHIHQHNPISTPP-LPSSFSSGHQQHASSFSSGSFTSQADTIRSPRTASTFQTSFNSTFDSPPPSSTFSTASSFSSSPLSSHKQSSPSNPASSTSNQHHHYIHNRSRPASCQSIHHLTASPKSFGSHSMLSSRSRSSPQTPPIAANTPGSSIPLSPDSPSKKGNQSRFSKPSSQNNIQLDQSVRQALIPEIKPGRTLDTQRHHSIGTIHASDASTIDPSSQFRRLPRSLESIRSNNLNYPAPLPCLPSPQLPPSSSHPKVRKCPSSNSRNSTARSSRSKKKGRSIASEKTNESSFDSIPAILPRFSRSSEVNLPLDSRLSYLKQPDTLASIYMVCGLPKNSQCWSLAQPDYLPSHLPGAVPRFWRPEVLGTTISGEEIISSHIDGPGESSGRNNDFGSESISKEELSKIQSKAVKLAFAREVEVIASTVQPPSTTHCFSFTVPARTGDQHESSGALGHQWDLSLTCSSESTSRQPAEKTYYAACLLVWSHSDRSRAEAIRKTLEEGSKAKSAAVVQAIKAAAAGRKLGTRLEKAVGSPMGFLPSSTELSSNASRPQSSHHAHSIVESSDTEENECFFSDSDWETGTEVVSDKITSGLLNNPVGSDDTVHDSLSPNTPLWLPYCLVLISKFPLYDLLVDHLKISWARYHNSILKHSQEMLKMLNFTLPKSLSIIKLPVGSSKESNTNFVVKLPGKKDLSNGGLEEVNFTMWPLFKCLSLSHIISIYEIGLSPMGRIVFFSSHPPILNIAVESFKLLLELRGWTGLCQSIIHSRDFKIYLEDPGPFILGANSQLRHIASDISPEIMVVDLDTDTIRCPKPHPDALSKGPVRMKIEKKFSTLLGNLHGARSVPVELQEAFPGGRFRPFSAVEIKDQPSEAERLLPPPEWNWSQTRTIIIFDDVMSKIPRKGLGKILKRTTNRQAAVLDSSALHVQEIIRKHTIRFVDRRDMLENKIWKLNRRLAFLMSESMEWKQHFDNFQKFTDMLSTESQDLKTRLENERREHHTLTGVVAEQKSRQVELESRLLETEKAWMAAQVELAKAQEIREELQRQKEIMVSEMKSIALGGDDENMLGQIVPRIGSFIGPTPSRRSSMAPTRRISLTTQNLRRLSAQARLTSPSPSPSPSSTRLEPHEESECETDSPLYKLASTGGGYSNFLGGDSDIETTSDDANGLSETPNADERALLSRSAVVETMRSIQTRLEAALRTAGQLDEEELKGYDVHSPFAKSALSRMSTDSQGSKLIALQRGRRKPQNSVNFDFDINLNSLSSSPMSDDAHSRPIDSRAEDFLSPNRPSNRPPRSSTVSRADAFLSPNRTPHRPPRSSTVSLLLPGSSIFGDPLNLSPNGSQFSSPSVSHDLDIVEESDDGDEDEDDDDDDDDENHDSQSDDENSCDDDTFVSANDHSRSPERRRISSDSSFISDLTSQRYSAQSNATSRVSILCASPSPTARRPRLSSQKTSSSFETKTLRSSGLVAFPTSPTELDEDDLDFDSRVQKYIQRGDGGPPVAAREAHPISGRDDSPVGKDPRRVTSGLKPRAKVTTSSLGSPLHHRPQGTNQRGSSFSTSNLKGQQDLPHSPLAPARTLHRINKTSLATIRLSSPARHSPSSAHSNESQHLGAELVDFSLDNLRFKLGSIQSSRRLRSTPSPTMSSPSSIRDLKDLTN
233432	GC_00003706		PST_134E36_2	3959	52	63	5	0	0.99287562136992	0.860863652566936	0.922169094623488	PF02141.26	DENN (AEX-3) domain							3959	Chr_3	----------MADSKGKSSHIHQHNPISTPP-LPSSFSSGHQQHASSFSSGSFTSQADTIRSPRTASTFQTSFNSTFDSPPPSSTFSTASSFSSSPLSSHKQSSPSNPASSTSNQHHHYIHNRSRPASCQSTHHLTASPKSFGSHSMLSSRSRSSPQTPPIAANTPGSSIPLSPDSPSKKGNQSRFSKPSSQNNIQLDQSVRQALIPEIKPGRTLDTQRHHSIGTIHASDASTIDPSSQFRRLPRSLESIRSNNLNYPAPLPCLPSPQLPPPSSHPKVRKCPSSNSRNSTARSSRSKKKGRSIASEKTNESSFDSIPAILPRFSRSSEVNLPLDSRLSYLKQPDTLASIYMVCGLPKNSQCWSLAQPDYLPSHLPGAVPRFWRPEVLGTTISGEEIISSHIDGPGESSGRNNDFGSESISKEELSKIQSKAVKLAFAREVEVIASTVQPPSTTHCFSFTVPARTGDQHESSGALGHQWDLSLTCSSESTSRQPAEKTYYAACLLVWSHSDRSRAEAIRKTLEEGSKAKSAAVVQAIKAAAAGRKLGTRLEKAVGSPMGFLPSTTELSSNASRPQSSHHAHSVVESSDTEENECFFSDSEWETGTEVVPDKITSGLLNNAVGSDDTVHDSLSPNTPLWLPYCLVLISKFPLYDLLVDHLKISWARYHNSILKHSQEMLKMLNFTLPKSLSIIKLPVGSSKESNTNFVVKLPGKKDLSNGGLEEVNFTMWPLFKCLSLSHIISIYEIGLSPMGRIVFFSSHPPILNIAVESFKLLLELRGWTGLCQSIIHSRDFKIYLEDPGPFILGANSQLRHIASDISPEIMVVDLDTDTIRCPKPHPDALSKGPVRMKIEKKFSTLLGNLHGARSVPVELQEAFPGGRFRPFSAVEIKDQPSEAERLLPPPEWNWSQTRTIIIFDDVMSKIPRKGLGKILKRTTNRQAAVLDSSALHVQEIIRKHTIRFVDRRDMLENKIWKLNRRLAFLMSESMEWKQHFDNFQKFTDMLSTESQDLKTRLENERREHHTLTGVVAEQKSRQVELESRLLETEKAWMAAQVELAKAQEIREELQRQKEIMVSEMKSIALGGDDENMLGQILPRIGSFIGPTPSRRSSMAPTRRISLTTQNLRRLSAQARLTSPSPSPSPSSTRLEPHEESECETDSPLYKLASTGGGYSNFLGGDSDIETTSDDANGLSETPNADERALLSRSAVVETMRSIQTRLEAALRTAGQLDEEELKGYDVHSPFAKSALSRMSTDSQGSKLIALQRGRRKPQNSVNFDFDINLNSLSSSPMSDDAHSRPIDSRAEDFLSPNRPSNRPPRSSTVSRADAFLSPNRTPHRPPRSSTVSLLLPGSSIFGDPLNLSPKGSQFSSPSVSHDLDIVEESDDGDEDEDDDDDDDDENHDSQSDDENSCDDDTFVSANDHSRSPERRRISSDSSFISDLTSQRYSAQSNATSRVSILCASPSPTARRPRLSSQKTSSSFETKTLRSSGLVAFPTSPTELDEDDLDFDSRVQKYIQRGGGGPPVAAREAHPISGRDDSPVGKDPRRVTSGLKPRGKVTTSSLGSPLHHRPQGTNQRGSSFSTSNLKGQQDLPHSPLAPARTLHRINKTSLATIRLSSPARHSPSSAHSNESQHLGAELVDFSLDNLRFKLGSIQSSRRLRSTPSPTMSSPSSIRDLKDHTN
233433	GC_00003706		PST_AR0005a	83	52	63	5	0	0.99287562136992	0.860863652566936	0.922169094623488	PF02141.26	DENN (AEX-3) domain							83	Chr_3	----------MADSKGKSSHIHQHNPISTPP-LPSSFSSGHQQHASSFSSGSFTSQADTIRSPRTASTFQTSFNSTFDSPPPSSTFSTASSFSSSPLSSHKQSSPSNPASSTSNQHHHYIHNRSRPASCQSTHHLTASPKSFGSHSMLSSRSRSSPQTPPIAANTPGSSIPLSPDSPSKKGNQSRFSKPSSQNNIQLDQSVRQALIPEIKPGRTLDTQRHHSIGTIHASDASTIDPSSQFRRLPRSLESIRSNNLNYPAPLPCLPSPQLPPPSSHPKVRKCPSSNSRNSTARSSRSKKKGRSIASEKTNESSFDSIPAILPRFSRSSEVNLPLDSRLSYLKQPDTLASIYMVCGLPKNSQCWSLAQPDYLPSHLPGAVPRFWRPEVLGTTISGEEIISSHIDGPGESSGRNNDFGSESISKEELSKIQSKAVKLAFAREVEVIASTVQPPSTTHCFSFTVPARTGDQHESSGALGHQWDLSLTCSSESTSRQPAEKTYYAACLLVWSHSDRSRAEAIRKTLEEGSKAKSAAVVQAIKAAAAGRKLGTRLEKAVGSPMGFLPSTTELSSNASRPQSSHHAHSVVESSDTEENECFFSDSEWETGTEVVPDKITSGLLNNAVGSDDTVHDSLSPNTPLWLPYCLVLISKFPLYDLLVDHLKISWARYHNSILKHSQEMLKMLNFTLPKSLSIIKLPVGSSKESNTNFVVKLPGKKDLSNGGLEEVNFTMWPLFKCLSLSHIISIYEIGLSPMGRIVFFSSHPPILNIAVESFKLLLELRGWTGLCQSIIHSRDFKIYLEDPGPFILGANSQLRHIASDISPEIMVVDLDTDTIRCPKPHPDALSKGPVRMKIEKKFSTLLGNLHGARSVPVELQEAFPGGRFRPFSAVEIKDQPSEAERLLPPPEWNWSQTRTIIIFDDVMSKIPRKGLGKILKRTTNRQAAVLDSSALHVQEIIRKHTIRFVDRRDMLENKIWKLNRRLAFLMSESMEWKQHFDNFQKFTDMLSTESQDLKTRLENERREHHTLTGVVAEQKSRQVELESRLLETEKAWMAAQVELAKAQEIREELQRQKEIMVSEMKSIALGGDDENMLGQILPRIGSFIGPTPSRRSSMAPTRRISLTTQNLRRLSAQARLTSPSPSPSPSSTRLEPHEESECETDSPLYKLASTGGGYSNFLGGDSDIETTSDDANGLSETPNADERALLSRSAVVETMRSIQTRLEAALRTAGQLDEEELKGYDVHSPFAKSALSRMSTDSQGSKLIALQRGRRKPQNSVNFDFDINLNSLSSSPMSDDAHSRPIDSRAEDFLSPNRPSNRPPRSSTVSRADAFLSPNRTPHRPPRSSTVSLLLPGSSIFGDPLNLSPKGSQFSSPSVSHDLDIVEESDDGDEDEDDDDDDDDENHDSQSDDENSCDDDTFVSANDHSRSPERRRISSDSSFISDLTSQRYSAQSNATSRVSILCASPSPTARRPRLSSQKTSSSFETKTLRSSGLVAFPTSPTELDEDDLDFDSRVQKYIQRGGGGPPVAAREAHPISGRDDSPVGKDPRRVTSGLKPRGKVTTSSLGSPLHHRPQGTNQRGSSFSTSNLKGQQDLPHSPLAPARTLHRINKTSLATIRLSSPARHSPSSAHSNESQHLGAELVDFSLDNLRFKLGSIQSSRRLRSTPSPTMSSPSSIRDLKDHTN
233434	GC_00003706		PST_AR0005b	2382	52	63	5	0	0.99287562136992	0.860863652566936	0.922169094623488	PF02141.26	DENN (AEX-3) domain							2382	Chr_1	----------MADSKGKSSHIHQHNPISTPP-LPSSFSSGHQQHASSFSSGSFTSQADTIRSPRTASTFQTSFNSTFDSPPPSSTFSTASSFSSSPLSSHKQSSPSNPASSTSNQHHHYIHNRSRPASCQSIHHLTASPKSFGSHSMLSSRSRSSPQTPPIAANTPGSSIPLSPDSPSKKGNQSRFSKPSSQNNIQLDQSVRQALIPEIKPGRTLDTQRHHSIGTIHASDASTIDPSSQFRRLPRSLESIRSNNLNYPAPLPCLPSPQLPPSSSHPKVRKCPSSNSRNSTARSSRSKKKGRSIASEKTNESSFDSIPAILPRFSRSSEVNLPLDSRLSYLKQPDTLASIYMVCGLPKNSQCWSLAQPDYLPSHLPGAVPRFWRPEVLGTTISGEEIISSHIDGPGESSGRNNDFGSESISKEELSKIQSKAVKLAFAREVEVIASTVQPPSTTHCFSFTVPARTGDQHESSGALGHQWDLSLTCSSESTSRQPAEKTYYAACLLVWSHSDRSRAEAIRKTLEEGSKAKSAAVVQAIKAAAAGRKLGTRLEKAVGSPMGFLPSSTELSSNASRPQSSHHAHSIVESSDTEENECFFSDSDWETGTEVVSDKITSGLLNNPVGSDDTVHDSLSPNTPLWLPYCLVLISKFPLYDLLVDHLKISWARYHNSILKHSQEMLKMLNFTLPKSLSIIKLPVGSSKESNTNFVVKLPGKKDLSNGGLEEVNFTMWPLFKCLSLSHIISIYEIGLSPMGRIVFFSSHPPILNIAVESFKLLLELRGWTGLCQSIIHSRDFKIYLEDPGPFILGANSQLRHIASDISPEIMVVDLDTDTIRCPKPHPDALSKGPVRMKIEKKFSTLLGNLHGARSVPVELQEAFPGGRFRPFSAVEIKDQPSEAERLLPPPEWNWSQTRTIIIFDDVMSKIPRKGLGKILKRTTNRQAAVLDSSALHVQEIIRKHTIRFVDRRDMLENKIWKLNRRLAFLMSESMEWKQHFDNFQKFTDMLSTESQDLKTRLENERREHHTLTGVVAEQKSRQVELESRLLETEKAWMAAQVELAKAQEIREELQRQKEIMVSEMKSIALGGDDENMLGQIVPRIGSFIGPTPSRRSSMAPTRRISLTTQNLRRLSAQARLTSPSPSPSPSSTRLEPHEESECETDSPLYKLASTGGGYSNFLGGDSDIETTSDDANGLSETPNADERALLSRSAVVETMRSIQTRLEAALRTAGQLDEEELKGYDVHSPFAKSALSRMSTDSQGSKLIALQRGRRKPQNSVNFDFDINLNSLSSSPMSDDAHSRPIDSRAEDFLSPNRPSNRPPRSSTVSRADAFLSPNRTPHRPPRSSTVSLLLPGSSIFGDPLNLSPNGSQFSSPSVSHDLDIVEESDDGDEDEDDDDDDDDENHDSQSDDENSCDDDTFVSANDHSRSPERRRISSDSSFISDLTSQRYSAQSNATSRVSILCASPSPTARRPRLSSQKTSSSFETKTLRSSGLVAFPTSPTELDEDDLDFDSRVQKYIQRGDGGPPVAAREAHPISGRDDSPVGKDPRRVTSGLKPRAKVTTSSLGSPLHHRPQGTNQRGSSFSTSNLKGQQDLPHSPLAPARTLHRINKTSLATIRLSSPARHSPSSAHSNESQHLGAELVDFSLDNLRFKLGSIQSSRRLRSTPSPTMSSPSSIRDLKDLTN
233435	GC_00003706		PST_AZ2_1	81	52	63	5	0	0.99287562136992	0.860863652566936	0.922169094623488	PF02141.26	DENN (AEX-3) domain							81	Chr_1	----------MADSKGKSSHIHQHNPISTPP-LPSSFSSGHQQHASSFSSGSFTSQADTIRSPRTASTFQTSFNSTFDSPPPSSTFSTASSFSSSPLSSHKQSSPSNPASSTSNQHHHYIHNRSRPASCQSTHHLTASPKSFGSHSMLSSRSRSSPQTPPIAANTPGSSIPLSPDSPSKKGNQSRFSKPSSQNNIQLDQSVRQALIPEIKPGRTLDTQRHHSIGTIHASDASTIDPSSQFRRLPRSLESIRSNNLNYPAPLPCLPSPQLPPPSSHPKVRKCPSSNSRNSTARSSRSKKKGRSIASEKTNESSFDSIPAILPRFSRSSEVNLPLDSRLSYLKQPDTLASIYMVCGLPKNSQCWSLAQPDYLPSHLPGAVPRFWRPEVLGTTISGEEIISSHIDGPGESSGRNNDFGSESISKEELSKIQSKAVKLAFAREVEVIASTVQPPSTTHCFSFTVPARTGDQHESSGALGHQWDLSLTCSSESTSRQPAEKTYYAACLLVWSHSDRSRAEAIRKTLEEGSKAKSAAVVQAIKAAAAGRKLGTRLEKAVGSPMGFLPSTTELSSNASRPQSSHHAHSVVESSDTEENECFFSDSEWETGTEVVPDKITSGLLNNAVGSDDTVHDSLSPNTPLWLPYCLVLISKFPLYDLLVDHLKISWARYHNSILKHSQEMLKMLNFTLPKSLSIIKLPVGSSKESNTNFVVKLPGKKDLSNGGLEEVNFTMWPLFKCLSLSHIISIYEIGLSPMGRIVFFSSHPPILNIAVESFKLLLELRGWTGLCQSIIHSRDFKIYLEDPGPFILGANSQLRHIASDISPEIMVVDLDTDTIRCPKPHPDALSKGPVRMKIEKKFSTLLGNLHGARSVPVELQEAFPGGRFRPFSAVEIKDQPSEAERLLPPPEWNWSQTRTIIIFDDVMSKIPRKGLGKILKRTTNRQAAVLDSSALHVQEIIRKHTIRFVDRRDMLENKIWKLNRRLAFLMSESMEWKQHFDNFQKFTDMLSTESQDLKTRLENERREHHTLTGVVAEQKSRQVELESRLLETEKAWMAAQVELAKAQEIREELQRQKEIMVSEMKSIALGGDDENMLGQIVPRIGSFIGPTPSRRSSMAPTRRISLTTQNLRRLSAQARLTSPSPSPSPSSTRLEPHEESECETDSPLYKLASTGGGYSNFLGGDSDIETTSDDANGLSETPNADERALLSRSAVVETMRSIQTRLEAALRTAGQLDEEELKGYDVHSPFAKSALSRMSTDSQGSKLIALQRGRRKPQNSVNFDFDINLNSLSSSPMSDDAHSRPIDSRAEDFLSPNRPSNRPPRSSTVSRADAFLSPNRTPHRPPRSSTVSLLLPGSSIFGDPLNLSPKGSQFSSPSVSHDLDIVEESDDGDEDEDDDDDDDDENHDSQSDDENSCDDDTFVSANDHSRSPERRRISSDSSFISDLTSQRYSAQSNATSRVSILCASPSPTARRPRLSSQKTSSSFETKTLRSSGLVAFPTSPTELDEDDLDFDSRVQKYIQRGGGGPPVAAREAHPISGRDDSPVGKDPRRVTSGLKPRGKVTTSSLGSPLHHRPQGTNQRGSSFSTSNLKGQQDLPHSPLAPARTLHRINKTSLATIRLSSPARHSPSSAHSNESQHLGAELVDFSLDNLRFKLGSIQSSRRLRSTPSPTMSSPSSIRDLKDHTN
233436	GC_00003706		PST_AZ2_1	6370	52	63	5	0	0.99287562136992	0.860863652566936	0.922169094623488									6370	Chr_8	----------M---------------------------------------------------------------------------------------------------------------------------------------------------------------------------------------------------------------------------------------------------------------------------------------------------------------------------------------------------------------------------------------------------------------------------------------------------------------------------------------------------------------------------------------------------------------------------------------------------------------------------------------------------------------------------------------------------------------------------------------------------------------------------------------------------------------------------------------------------------------------------------------------------------------------------------------------------------------------------------------------------NKQLTFLMSELLGWKHDFEILPKF-DMLSTESQDLKTRLESERREYRTLTDMVAEQNFRKAELESRSLGTEKARWAAQVE-----------------------------------------------TTPERNHGM-----------------------------------------------------------------------------------------------------------------------------------------------------------------------------------------------------------------------------------------------------------------------------------------------------------------------------------------------------------------------------------------------------------FD-----------------------------------------------------------------------------------------------------------------------------------------------------------------------------
233437	GC_00003706		PST_AZ2_2	2518	52	63	5	0	0.99287562136992	0.860863652566936	0.922169094623488	PF02141.26	DENN (AEX-3) domain							2518	Chr_3	----------MADSKGKSSHIHQHNPISTPP-LPSSFSSGHQQHASSFSSGSFTSQADTIRSPRTASTFQTSFNSTFDSPPPSSTFSTASSFSSSPLSSHKQSSPSNPASSTSNQHHHYIHNRSRPASCQSTHHLTASPKSFGSHSMLSSRSRSSPQTPPIAANTPGSSIPLSPDSPSKKGNQSRFSKPSSQNNIQLDQSVRQALIPEIKPGRTLDTQRHHSIGTIHASDASTIDPSSQFRRLPRSLEPIRSNNLNYPAPLPCLPSPQLPPPSSHPKVRKCPSSNSRNSTARSSRSKKKGRSIASEKTNESSFDSIPAILPRFSRSSEVNLPLDSRLSYLKQPDTLASIYMVCGLPKNSQCWSLAQPDYLPSHLPGAVPRFWRPEVLGTTISGEEIISSHIDGPGESSGRNNDFGSESISKEELSKIQSKAVKLAFAREVEVIASTVQPPSTTHCFSFTVPARTGDQHESSGALGHQWDLSLTCSSESTSRQPAEKTYYAACLLVWSHSDRSRAEAIRKTLEEGSKAKSAAVVQAIKAAAAGRKLGTRLEKAVGSPMGFLPSTTELSSNASRPQSSHHAHSVVESSDTEENECFFSDSEWETGTEVVPDKITSGLLNNAVGSDDTVHDSLSPNTPLWLPYCLVLISKFPLYDLLVDHLKISWARYHNSILKHSQEMLKMLNFTLPKSLSIIKLPVGSSKESNTNFVVKLPGKKDLSNGGLEEVNFTMWPLFKCLSLSHIISIYEIGLSPMGRIVFFSSHPPILNIAVESFKLLLELRGWTGLCQSIIHSRDFKIYLEDPGPFILGANSQLRHIASDISPEIMVVDLDTDTIRCPKPHPDALSKGPVRMKIEKKFSTLLGNLHGARSVPVELQEAFPGGRFRPFSAVEIKDQPSEAERLLPPPEWNWSQTRTIIIFDDVMSKIPRKGLGKILKRTTNRQAAVLDSSALHVQEIIRKHTIRFVDRRDMLENKIWKLNRRLAFLMSESMEWKQHFDNFQKFTDMLSTESQDLKTRLENERREHHTLTGVVAEQKSRQVELESRLLETEKAWMAAQVELAKAQEIREELQRQKEIMVSEMKSIALGGDDENMLGQIVPRIGSFIGPTPSRRSSMAPTRRISLTTQNLRRLSAQARLTSPSPSPSPSSTRLEPHEESECETDSPLYKLASTGGGYSNFLGGDSDIETTSDDANGLSETPNADERALLSRSAVVETMRSIQTRLEAALRTAGQLDEEELKGYDVHSPFAKSALSRMSTDSQGSKLIALQRGRRKPQNSVNFDFDINLNSLSSSPMSDDAHSRPIDSRAEDFLSPNRPSNRPPRSSTVSRADAFLSPNRTPHRPPRSSTVSLLLPGSSIFGDPLNLSPKGSQFSSPSVSHDLDIVEESDDGDEDEDDDDDDDDENHDSQSDDENSCDDDTFVSANDHSRSPERRRISSDSSFISDLTSQRYSAQSNATSRVSILCASPSPTARRPRLSSQKTSSSFETKTLRSSGLVAFPTSPTELDEDDLDFDSRVQKYIQRGGGGPPVAAREAHPISGRDDSPVGKDPRRVTSGLKPRGKVTTSSLGSPLHHRPQGTNQRGSSFSTSNLKGQQDLPHSPLAPARTLHRINKTSLATIRLSSPARHSPSSAHSNESQHLGAELVDFSLDNLRFKLGSIQSSRRLRSTPSPTMSSPSSIRDLKDHTN
233438	GC_00003706		PST_DK0911_1	15417	52	63	5	0	0.99287562136992	0.860863652566936	0.922169094623488	PF02141.26	DENN (AEX-3) domain							15417	Chr_1	----------MADSKGKSSHIHQHNPISTPP-LPSSFSSGHQQHASSFSSGSFTSQADTIRSPRTASTFQTSFNSTFDSPPPSSTFSTASSFSSSPLSSHKQSSPSNPASSTSNQHHHYIHNRSRPASCQSTHHLTASPKSFGSHSMLSSRSRSSPQTPPIAANTPGSSIPLSPDSPSKKGNQSRFSKPSSQNNIQLDQSVRQALIPEIKPGRTLDTQRHHSIGTIHASDASTIDPSSQFRRLPRSLESIRSNNLNYPAPLPCLPSPQLPPPSSHPKVRKCPSSNSRNSTARSSRSKKKGRSIASEKTNESSFDSIPAILPRFSRSSEVNLPLDSRLSYLKQPDTLASIYMVCGLPKNSQCWSLAQPDYLPSHLPGAVPRFWRPEVLGTTISGEEIISSHIDGPGESSGRNNDFGSESISKEELSKIQSKAVKLAFAREVEVIASTVQPPSTTHCFSFTVPARTGDQHESSGALGHQWDLSLTCSSESTSRQPAEKTYYAACLLVWSHSDRSRAEAIRKTLEEGSKAKSAAVVQAIKAAAAGRKLGTRLEKAVGSPMGFLPSTTELSSNASRPQSSHHAHSVVESSDTEENECFFSDSEWETGTEVVPDKITSGLLNNAVGSDDTVHDSLSPNTPLWLPYCLVLISKFPLYDLLVDHLKISWARYHNSILKHSQEMLKMLNFTLPKSLSIIKLPVGSSKESNTNFVVKLPGKKDLSNGGLEEVNFTMWPLFKCLSLSHIISIYEIGLSPMGRIVFFSSHPPILNIAVESFKLLLELRGWTGLCQSIIHSRDFKIYLEDPGPFILGANSQLRHIASDISPEIMVVDLDTDTIRCPKPHPDALSKGPVRMKIEKKFSTLLGNLHGARSVPVELQEAFPGGRFRPFSAVEIKDQPSEAERLLPPPEWNWSQTRTIIIFDDVMSKIPRKGLGKILKRTTNRQAAVLDSSALHVQEIIRKHTIRFVDRRDMLENKIWKLNRRLAFLMSESMEWKQHFDNFQKFTDMLSTESQDLKTRLENERREHHTLTGVVAEQKSRQVELESRLLETEKAWMAAQVELAKAQEIREELQRQKEIMVSEMKSIALGGDDENMLGQIVPRIGSFIGPTPSRRSSMAPTRRISLTTQNLRRLSAQARLTSPSPSPSPSSTRLEPHEESECETDSPLYKLASTGGGYSNFLGGDSDIETTSDDANGLSETPNADERALLSRSAVVETMRSIQTRLEAALRTAGQLDEEELKGYDVHSPFAKSALSRMSTDSQGSKLIALQRGRRKPQNSVNFDFDINLNSLSSSPMSDDAHSRPIDSRAEDFLSPNRPSNRPPRSSTVSRADAFLSPNRTPHRPPRSSTVSLLLPGSSIFGDPLNLSPKGSQFSSPSVSHDLDIVEESDDGDEDEDDDDDDDDENHDSQSDDENSCDDDTFVSANDHSRSPERRRISSDSSFISDLTSQRYSAQSNATSRVSILCASPSPTARRPRLSSQKTSSSFETKTLRSSGLVAFPTSPTELDEDDLDFDSRVQKYIQRGGGGPPVAAREAHPISGRDDSPVGKDPRRVTSGLKPRGKVTTSSLGSPLHHRPQGTNQRGSSFSTSNLKGQQDLPHSPLAPARTLHRINKTSLATIRLSSPARHSPSSAHSNESQHLGAELVDFSLDNLRFKLGSIQSSRRLRSTPSPTMSSPSSIRDLKDHTN
233439	GC_00003706		PST_DK0911_2	15453	52	63	5	0	0.99287562136992	0.860863652566936	0.922169094623488	PF02141.26	DENN (AEX-3) domain							15453	Chr_3	----------MADSKGKSSHIHQHNPISTPP-LPSSFSSGHQQHASSFSSGSFTSQADTIRSPRTASTFQTSFNSTFDSPPPSSTFSTASSFSSSPLSSHKQSSPSNPASSTSNQHHHYIHNRSRPASCQSTHHLTASPKSFGSHSMLSSRSRSSPQTPPIAANTPGSSIPLSPDSPSKKGNQSRFSKPSSQNNIQLDQSVRQALIPEIKPGRTLDTQRHHSIGTIHASDASTIDPSSQFRRLPRSLESIRSNNLNYPAPLPCLPSPQLPPPSSHPKVRKCPSSNSRNSTARSSRSKKKGRSIASEKTNESSFDSIPAILPRFSRSSEVNLPLDSRLSYLKQPDTLASIYMVCGLPKNSQCWSLAQPDYLPSHLPGAVPRFWRPEVLGTTISGEEIISSHIDGPGESSGRNNDFGSESISKEELSKIQSKAVKLAFAREVEVIASTVQPPSTTHCFSFTVPARTGDQHESSGALGHQWDLSLTCSSESTSRQPAEKTYYAACLLVWSHSDRSRAEAIRKTLEEGSKAKSAAVVQAIKAAAAGRKLGTRLEKAVGSPMGFLPSTTELSSNASRPQSSHHAHSVVESSDTEENECFFSDSEWETGTEVVPDKITSGLLNNAVGSDDTVHDSLSPNTPLWLPYCLVLISKFPLYDLLVDHLKISWARYHNSILKHSQEMLKMLNFTLPKSLSIIKLPVGSSKESNTNFVVKLPGKKDLSNGGLEEVNFTMWPLFKCLSLSHIISIYEIGLSPMGRIVFFSSHPPILNIAVESFKLLLELRGWTGLCQSIIHSRDFKIYLEDPGPFILGANSQLRHIASDISPEIMVVDLDTDTIRCPKPHPDALSKGPVRMKIEKKFSTLLGNLHGARSVPVELQEAFPGGRFRPFSAVEIKDQPSEAERLLPPPEWNWSQTRTIIIFDDVMSKIPRKGLGKILKRTTNRQAAVLDSSALHVQEIIRKHTIRFVDRRDMLENKIWKLNRRLAFLMSESMEWKQHFDNFQKFTDMLSTESQDLKTRLENERREHHTLTGVVAEQKSRQVELESRLLETEKAWMAAQVELAKAQEIREELQRQKEIMVSEMKSIALGGDDENMLGQIVPRIGSFIGPTPSRRSSMAPTRRISLTTQNLRRLSAQARLTSPSPSPSPSSTRLEPHEESECETDSPLYKLASTGGGYSNFLGGDSDIETTSDDANGLSETPNADERALLSRSAVVETMRSIQTRLEAALRTAGQLDEEELKGYDVHSPFAKSALSRMSTDSQGSKLIALQRGRRKPQNSVNFDFDINLNSLSSSPMSDDAHSRPIDSRAEDFLSPNRPSNRPPRSSTVSRADAFLSPNRTPHRPPRSSTVSLLLPGSSIFGDPLNLSPKGSQFSSPSVSHDLDIVEESDDGDEDEDDDDDDDDENHDSQSDDENSCDDDTFVSANDHSRSPERRRISSDSSFISDLTSQRYSAQSNATSRVSILCASPSPTARRPRLSSQKTSSSFETKTLRSSGLVAFPTSPTELDEDDLDFDSRVQKYIQRGGGGPPVAAREAHPISGRDDSPVGKDPRRVTSGLKPRGKVTTSSLGSPLHHRPQGTNQRGSSFSTSNLKGQQDLPHSPLAPARTLHRINKTSLATIRLSSPARHSPSSAHSNESQHLGAELVDFSLDNLRFKLGSIQSSRRLRSTPSPTMSSPSSIRDLKDHTN
233440	GC_00003706		PST_SWS484_1	1019	52	63	5	0	0.99287562136992	0.860863652566936	0.922169094623488	PF02141.26	DENN (AEX-3) domain							1019	Chr_3	----------MADSKGKSSHIHQHNPISTPP-LPSSFSSGHQQHASSFSSGSFTSQADTIRSPRTASTFQTSFNSTFDSPPPSSTFSTASSFSSSPLSSHKQSSPSNPASSTSNQHHHYIHNRSRPASCQSTHHLTASPKSFGSHSMLSSRSRSSPQTPPIAANTPGSSIPLSPDSPSKKGNQSRFSKPSSQNNIQLDQSVRQALIPEIKPGRTLDTQRHHSIGTIHASDASTIDPSSQFRRLPRSLESIRSNNLNYPAPLPCLPSPQLPPPSSHPKVRKCPSSNSRNSTARSSRSKKKGRSIASEKTNESSFDSIPAILPRFSRSSEVNLPLDSRLSYLKQPDTLASIYMVCGLPKNSQCWSLAQPDYLPSHLPGAVPRFWRPEVLGTTISGEEIISSHIDGPGESSGRNNDFGSESISKEELSKIQSKAVKLAFAREVEVIASTVQPPSTTHCFSFTVPARTGDQHESSGALGHQWDLSLTCSSESTSRQPAEKTYYAACLLVWSHSDRSRAEAIRKTLEEGSKAKSAAVVQAIKAAAAGRKLGTRLEKAVGSPMGFLPSTTELSSNASRPQSSHHAHSVVESSDTEENECFFSDSEWETGTEVVPDKITSGLLNNAVGSDDTVHDSLSPNTPLWLPYCLVLISKFPLYDLLVDHLKISWARYHNSILKHSQEMLKMLNFTLPKSLSIIKLPVGSSKESNTNFVVKLPGKKDLSNGGLEEVNFTMWPLFKCLSLSHIISIYEIGLSPMGRIVFFSSHPPILNIAVESFKLLLELRGWTGLCQSIIHSRDFKIYLEDPGPFILGANSQLRHIASDISPEIMVVDLDTDTIRCPKPHPDALSKGPVRMKIEKKFSTLLGNLHGARSVPVELQEAFPGGRFRPFSAVEIKDQPSEAERLLPPPEWNWSQTRTIIIFDDVMSKIPRKGLGKILKRTTNRQAAVLDSSALHVQEIIRKHTIRFVDRRDMLENKIWKLNRRLAFLMSESMEWKQHFDNFQKFTDMLSTESQDLKTRLENERREHHTLTGVVAEQKSRQVELESRLLETEKAWMAAQVELAKAQEIREELQRQKEIMVSEMKSIALGGDDENMLGQILPRIGSFIGPTPSRRSSMAPTRRISLTTQNLRRLSAQARLTSPSPSPSPSSTRLEPHEESECETDSPLYKLASTGGGYSNFLGGDSDIETTSDDANGLSETPNADERALLSRSAVVETMRSIQTRLEAALRTAGQLDEEELKGYDVHSPFAKSALSRMSTDSQGSKLIALQRGRRKPQNSVNFDFDINLNSLSSSPMSDDAHSRPIDSRAEDFLSPNRPSNRPPRSSTVSRADAFLSPNRTPHRPPRSSTVSLLLPGSSIFGDPLNLSPKGSQFSSPSVSHDLDIVEESDDGDEDEDDDDDDDDENHDSQSDDENSCDDDTFVSANDHSRSPERRRISSDSSFISDLTSQRYSAQSNATSRVSILCASPSPTARRPRLSSQKTSSSFETKTLRSSGLVAFPTSPTELDEDDLDFDSRVQKYIQRGGGGPPVAAREAHPISGRDDSPVGKDPRRVTSGLKPRGKVTTSSLGSPLHHRPQGTNQRGSSFSTSNLKGQQDLPHSPLAPARTLHRINKTSLATIRLSSPARHSPSSAHSNESQHLGAELVDFSLDNLRFKLGSIQSSRRLRSTPSPTMSSPSSIRDLKDHTN
233441	GC_00003706		PST_SWS484_2	1337	52	63	5	0	0.99287562136992	0.860863652566936	0.922169094623488	PF02141.26	DENN (AEX-3) domain							1337	Chr_1	----------MADSKGKSSHIHQHNPISTPP-LPSSFSSGHQQHASSFSSGSFTSQADTIRSPRTASTFQTSFNSTFDSPPPSSTFSTASSFSSSPLSSHKQSSPSNPASSTSNQHHHYIHNRSRPASCQSIHHLTASPKSFGSHSMLSSRSRSSPQTPPIAANTPGSSIPLSPDSPSKKGNQSRFSKPSSQNNIQLDQSVRQALIPEIKPGRTLDTQRHHSIGTIHASDASTIDPSSQFRRLPRSLESIRSNNLNYPAPLPCLPSPQLPPSSSHPKVRKCPSSNSRNSTARSSRSKKKGRSIASEKTNESSFDSIPAILPRFSRSSEVNLPLDSRLSYLKQPDTLASIYMVCGLPKNSQCWSLAQPDYLPSHLPGAVPRFWRPEVLGTTISGEEIISSHIDGPGESSGRNNDFGSESISKEELSKIQSKAVKLAFAREVEVIASTVQPPSTTHCFSFTVPARTGDQHESSGALGHQWDLSLTCSSESTSRQPAEKTYYAACLLVWSHSDRSRAEAIRKTLEEGSKAKSAAVVQAIKAAAAGRKLGTRLEKAVGSPMGFLPSSTELSSNASRPQSSHHAHSIVESSDTEENECFFSDSDWETGTEVVSDKITSGLLNNPVGSDDTVHDSLSPNTPLWLPYCLVLISKFPLYDLLVDHLKISWARYHNSILKHSQEMLKMLNFTLPKSLSIIKLPVGSSKESNTNFVVKLPGKKDLSNGGLEEVNFTMWPLFKCLSLSHIISIYEIGLSPMGRIVFFSSHPPILNIAVESFKLLLELRGWTGLCQSIIHSRDFKIYLEDPGPFILGANSQLRHIASDISPEIMVVDLDTDTIRCPKPHPDALSKGPVRMKIEKKFSTLLGNLHGARSVPVELQEAFPGGRFRPFSAVEIKDQPSEAERLLPPPEWNWSQTRTIIIFDDVMSKIPRKGLGKILKRTTNRQAAVLDSSALHVQEIIRKHTIRFVDRRDMLENKIWKLNRRLAFLMSESMEWKQHFDNFQKFTDMLSTESQDLKTRLENERREHHTLTGVVAEQKSRQVELESRLLETEKAWMAAQVELAKAQEIREELQRQKEIMVSEMKSIALGGDDENMLGQIVPRIGSFIGPTPSRRSSMAPTRRISLTTQNLRRLSAQARLTSPSPSPSPSSTRLEPHEESECETDSPLYKLASTGGGYSNFLGGDSDIETTSDDANGLSETPNADERALLSRSAVVETMRSIQTRLEAALRTAGQLDEEELKGYDVHSPFAKSALSRMSTDSQGSKLIALQRGRRKPQNSVNFDFDINLNSLSSSPMSDDAHSRPIDSRAEDFLSPNRPSNRPPRSSTVSRADAFLSPNRTPHRPPRSSTVSLLLPGSSIFGDPLNLSPNGSQFSSPSVSHDLDIVEESDDGDEDEDDDDDDDDENHDSQSDDENSCDDDTFVSANDHSRSPERRRISSDSSFISDLTSQRYSAQSNATSRVSILCASPSPTARRPRLSSQKTSSSFETKTLRSSGLVAFPTSPTELDEDDLDFDSRVQKYIQRGDGGPPVAAREAHPISGRDDSPVGKDPRRVTSGLKPRAKVTTSSLGSPLHHRPQGTNQRGSSFSTSNLKGQQDLPHSPLAPARTLHRINKTSLATIRLSSPARHSPSSAHSNESQHLGAELVDFSLDNLRFKLGSIQSSRRLRSTPSPTMSSPSSIRDLKDLTN
233442	GC_00003706		PST_T030_1	2188	52	63	5	0	0.99287562136992	0.860863652566936	0.922169094623488	PF02141.26	DENN (AEX-3) domain							2188	Chr_4	----------MADSKGKSSHIHQHNPISTPP-LPSSFSSGHQQHASSFSSGSFTSQADTIRSPRTASTFQTSFNSTFDSPPPSSTFSTASSFSSSPLSSHKQSSPSNPASSTSNQHHHYIHNRSRPASCQSIHHLTASPKSFGSHSMLSSRSRSSPQTPPIAANTPGSSIPLSPDSPSKKGNQSRFSKPSSQNNIQLDQSVRQALIPEIKPGRTLDTQRHHSIGTIHASDASTIDPSSQFRRLPRSLESIRSNNLNYPAPLPCLPSPQLPPPSSHPKVRKCPSSNSRNSTARSSRSKKKGRSIASEKTNESSFDSIPAILPRFSRSSEVNLPLDSRLSYLKQPDTLASIYMVCGLPKNSQCWSLAQPDYLPSHLPGAVPRFWRPEVLGTTISGEEIISSHIDGPGESSGRNNDFGSESISKEELSKIQSKAVKLAFAREVEVIASTVQPPSTTHCFSFTVPARTGDQHESSGALGHQWDLSLTCSSESTSRQPAEKTYYAACLLVWSHSDRSRAEAIRKTLEEGSKAKSAAVVQAIKAAAAGRKLGTRLEKAVGSPMGFLPSTTELSSNASRPQSSHHAHSVVESSDTEENECFFSDSEWETGTEVVPDKITSGLLNNAVGSDDTVHDSLSPNTPLWLPYCLVLISKFPLYDLLVDHLKISWARYHNSILKHSQEMLKMLNFTLPKSLSIIKLPVGSSKESNTNFVVKLPGKKDLSNGGLEEVNFTMWPLFKCLSLSHIISIYEIGLSPMGRIVFFSSHPPILNIAVESFKLLLELRGWTGLCQSIIHSRDFKIYLEDPGPFILGANSQLRHIASDISPEIMVVDLDTDTIRCPKPHPDALSKGPVRMKIEKKFSTLLGNLHGARSVPVELQEAFPGGRFRPFSAVEIKDQPSEAERLLPPPEWNWSQTRTIIIFDDVMSKIPRKGLGKILKRTTNRQAAVLDSSALHVQEIIRKHTIRFVDRRDMLENKIWKLNRRLAFLMSESMEWKQHFDNFQKFTDMLSTESQDLKTRLENERREHHTLTGVVAEQKSRQVELESRLLETEKAWMAAQVELAKAQEIREELQRQKEIMVSEMKSIALGGDDENMLGQIVPRIGSFIGPTPSRRSSMAPTRRISLTTQNLRRLSAQARLTSPSPSPSPSSTRLEPHEESECETDSPLYKLASTGGGYSNFLGGDSDIETTSDDANGLSETPNADERALLSRSAVVETMRSIQTRLEAALRTAGQLDEEELKGYDVHSPFAKSALSRMSTDSQGSKLIALQRGRRKPQNSVNFDFDINLNSLSSSPMSDDAHSRPIDSRAEDFLSPNRPSNRPPRSSTVSRADAFLSPNRTPHRPPRSSTVSLLLPGSSIFGDPLNLSPKGSQFSSPSVSHDLDIVEESDDGDEDEDDDDDDDDENHDSQSDDENSCDDDTFVSANDHSRSPERRRISSDSSFISDLTSQRYSAQSNATSRVSILCASPSPTARRPRLSSQKTSSSFETKTLRSSGLVAFPTSPTELDEDDLDFDSRVQKYIQRGGGGPPVAAREAHPISGRDDSPVGKDPRRVTSGLKPRGKVTTSSLGSPLHHRPQGTNQRGSSFSTSNLKGQQDLPHSPLAPARTLHRINKTSLATIRLSSPARHSPSSAHSNESQHLGAELVDFSLDNLRFKLGSIQSSRRLRSTPSPTMSSPSSIRDLKDHTN
233443	GC_00003706		PST_T030_2	2269	52	63	5	0	0.99287562136992	0.860863652566936	0.922169094623488	PF02141.26	DENN (AEX-3) domain							2269	Chr_4	----------MADSKGKSSHIHQHNPISTPP-LPSSFSSGHQQHASSFSSGSFTSQADTIRSPRTASTFQTSFNSTFDSPPPSSTFSTASSFSSSPLSSHKQSSPSNPASSTSNQHHHYIHNRSRPASCQSIHHLTASPKSFGSHSMLSSRSRSSPQTPPIAANTPGSSIPLSPDSPSKKGNQSRFSKPSSQNNIQLDQSVRQALIPEIKPGRTLDTQRHHSIGTIHASDASTIDPSSQFRRLPRSLESIRSNNLNYPAPLPCLPSPQLPPSSSHPKVRKCPSSNSRNSTARSSRSKKKGRSIASEKTNESSFDSIPAILPRFSRSSEVNLPLDSRLSYLKQPDTLASIYMVCGLPKNSQCWSLAQPDYLPSHLPGAVPRFWRPEVLGTTISGEEIISSHIDGPGESSGRNNDFGSESISKEELSKIQSKAVKLAFAREVEVIASTVQPPSTTHCFSFTVPARTGDQHESSGALGHQWDLSLTCSSESTSRQPAEKTYYAACLLVWSHSDRSRAEAIRKTLEEGSKAKSAAVVQAIKAAAAGRKLGTRLEKAVGSPMGFLPSSTELSSNASRPQSSHHAHSIVESSDTEENECFFSDSDWETGTEVVSDKITSGLLNNPVGSDDTVHDSLSPNTPLWLPYCLVLISKFPLYDLLVDHLKISWARYHNSILKHSQEMLKMLNFTLPKSLSIIKLPVGSSKESNTNFVVKLPGKKDLSNGGLEEVNFTMWPLFKCLSLSHIISIYEIGLSPMGRIVFFSSHPPILNIAVESFKLLLELRGWTGLCQSIIHSRDFKIYLEDPGPFILGANSQLRHIASDISPEIMVVDLDTDTIRCPKPHPDALSKGPVRMKIEKKFSTLLGNLHGARSVPVELQEAFPGGRFRPFSAVEIKDQPSEAERLLPPPEWNWSQTRTIIIFDDVMSKIPRKGLGKILKRTTNRQAAVLDSSALHVQEIIRKHTIRFVDRRDMLENKIWKLNRRLAFLMSESMEWKQHFDNFQKFTDMLSTESQDLKTRLENERREHHTLTGVVAEQKSRQVELESRLLETEKAWMAAQVELAKAQEIREELQRQKEIMVSEMKSIALGGDDENMLGQIVPRIGSFIGPTPSRRSSMAPTRRISLTTQNLRRLSAQARLTSPSPSPSPSSTRLEPHEESECETDSPLYKLASTGGGYSNFLGGDSDIETTSDDANGLSETPNADERALLSRSAVVETMRSIQTRLEAALRTAGQLDEEELKGYDVHSPFAKSALSRMSTDSQGSKLIALQRGRRKPQNSVNFDFDINLNSLSSSPMSDDAHSRPIDSRAEDFLSPNRPSNRPPRSSTVSRADAFLSPNRTPHRPPRSSTVSLLLPGSSIFGDPLNLSPNGSQFSSPSVSHDLDIVEESDDGDEDEDDDDDDDDENHDSQSDDENSCDDDTFVSANDHSRSPERRRISSDSSFISDLTSQRYSAQSNATSRVSILCASPSPTARRPRLSSQKTSSSFETKTLRSSGLVAFPTSPTELDEDDLDFDSRVQKYIQRGDGGPPVAAREAHPISGRDDSPVGKDPRRVTSGLKPRAKVTTSSLGSPLHHRPQGTNQRGSSFSTSNLKGQQDLPHSPLAPARTLHRINKTSLATIRLSSPARHSPSSAHSNESQHLGAELVDFSLDNLRFKLGSIQSSRRLRSTPSPTMSSPSSIRDLKDLTN
233444	GC_00003706		PST_T034a	13186	52	63	5	0	0.99287562136992	0.860863652566936	0.922169094623488	PF02141.26	DENN (AEX-3) domain							13186	Chr_3	----------MADSKGKSSHIHQHNPISTPP-LPSSFSSGHQQHASSFSSGSFTSQADTIRSPRTASTFQTSFNSTFDSPPPSSTFSTASSFSSSPLSSHKQSSPSNPASSTSNQHHHYIHNRSRPASCQSTHHLTASPKSFGSHSMLSSRSRSSPQTPPIAANTPGSSIPLSPDSPSKKGNQSRFSKPSSQNNIQLDQSVRQALIPEIKPGRTLDTQRHHSIGTIHASDASTIDPSSQFRRLPRSLESIRSNNLNYPAPLPCLPSPQLPPPSSHPKVRKCPSSNSRNSTARSSRSKKKGRSIASEKTNESSFDSIPAILPRFSRSSEVNLPLDSRLSYLKQPDTLASIYMVCGLPKNSQCWSLAQPDYLPSHLPGAVPRFWRPEVLGTTISGEEIISSHIDGPGESSGRNNDFGSESISKEELSKIQSKAVKLAFAREVEVIASTVQPPSTTHCFSFTVPARTGDQHESSGALGHQWDLSLTCSSESTSRQPAEKTYYAACLLVWSHSDRSRAEAIRKTLEEGSKAKSAAVVQAIKAAAAGRKLGTRLEKAVGSPMGFLPSTTELSSNASRPQSSHHAHSVVESSDTEENECFFSDSEWETGTEVVPDKITSGLLNNAVGSDDTVHDSLSPNTPLWLPYCLVLISKFPLYDLLVDHLKISWARYHNSILKHSQEMLKMLNFTLPKSLSIIKLPVGSSKESNTNFVVKLPGKKDLSNGGLEEVNFTMWPLFKCLSLSHIISIYEIGLSPMGRIVFFSSHPPILNIAVESFKLLLELRGWTGLCQSIIHSRDFKIYLEDPGPFILGANSQLRHIASDISPEIMVVDLDTDTIRCPKPHPDALSKGPVRMKIEKKFSTLLGNLHGARSVPVELQEAFPGGRFRPFSAVEIKDQPSEAERLLPPPEWNWSQTRTIIIFDDVMSKIPRKGLGKILKRTTNRQAAVLDSSALHVQEIIRKHTIRFVDRRDMLENKIWKLNRRLAFLMSESMEWKQHFDNFQKFTDMLSTESQDLKTRLENERREHHTLTGVVAEQKSRQVELESRLLETEKAWMAAQVELAKAQEIREELQRQKEIMVSEMKSIALGGDDENMLGQILPRIGSFIGPTPSRRSSMAPTRRISLTTQNLRRLSAQARLTSPSPSPSPSSTRLEPHEESECETDSPLYKLASTGGGYSNFLGGDSDIETTSDDANGLSETPNADERALLSRSAVVETMRSIQTRLEAALRTAGQLDEEELKGYDVHSPFAKSALSRMSTDSQGSKLIALQRGRRKPQNSVNFDFDINLNSLSSSPMSDDAHSRPIDSRAEDFLSPNRPSNRPPRSSTVSRADAFLSPNRTPHRPPRSSTVSLLLPGSSIFGDPLNLSPKGSQFSSPSVSHDLDIVEESDDGDEDEDDDDDDDDENHDSQSDDENSCDDDTFVSANDHSRSPERRRISSDSSFISDLTSQRYSAQSNATSRVSILCASPSPTARRPRLSSQKTSSSFETKTLRSSGLVAFPTSPTELDEDDLDFDSRVQKYIQRGGGGPPVAAREAHPISGRDDSPVGKDPRRVTSGLKPRGKVTTSSLGSPLHHRPQGTNQRGSSFSTSNLKGQQDLPHSPLAPARTLHRINKTSLATIRLSSPARHSPSSAHSNESQHLGAELVDFSLDNLRFKLGSIQSSRRLRSTPSPTMSSPSSIRDLKDHTN
233445	GC_00003706		PST_T034b	1290	52	63	5	0	0.99287562136992	0.860863652566936	0.922169094623488	PF02141.26	DENN (AEX-3) domain							1290	Chr_1	----------MADSKGKSSHIHQHNPISTPP-LPSSFSSGHQQHASSFSSGSFTSQADTIRSPRTASTFQTSFNSTFDSPPPSSTFSTASSFSSSPLSSHKQSSPSNPASSTSNQHHHYIHNRSRPASCQSIHHLTASPKSFGSHSMLSSRSRSSPQTPPIAANTPGSSIPLSPDSPSKKGNQSRFSKPSSQNNIQLDQSVRQALIPEIKPGRTLDTQRHHSIGTIHASDASTIDPSSQFRRLPRSLESIRSNNLNYPAPLPCLPSPQLPPSSSHPKVRKCPSSNSRNSTARSSRSKKKGRSIASEKTNESSFDSIPAILPRFSRSSEVNLPLDSRLSYLKQPDTLASIYMVCGLPKNSQCWSLAQPDYLPSHLPGAVPRFWRPEVLGTTISGEEIISSHIDGPGESSGRNNDFGSESISKEELSKIQSKAVKLAFAREVEVIASTVQPPSTTHCFSFTVPARTGDQHESSGALGHQWDLSLTCSSESTSRQPAEKTYYAACLLVWSHSDRSRAEAIRKTLEEGSKAKSAAVVQAIKAAAAGRKLGTRLEKAVGSPMGFLPSSTELSSNASRPQSSHHAHSIVESSDTEENECFFSDSDWETGTEVVSDKITSGLLNNPVGSDDTVHDSLSPNTPLWLPYCLVLISKFPLYDLLVDHLKISWARYHNSILKHSQEMLKMLNFTLPKSLSIIKLPVGSSKESNTNFVVKLPGKKDLSNGGLEEVNFTMWPLFKCLSLSHIISIYEIGLSPMGRIVFFSSHPPILNIAVESFKLLLELRGWTGLCQSIIHSRDFKIYLEDPGPFILGANSQLRHIASDISPEIMVVDLDTDTIRCPKPHPDALSKGPVRMKIEKKFSTLLGNLHGARSVPVELQEAFPGGRFRPFSAVEIKDQPSEAERLLPPPEWNWSQTRTIIIFDDVMSKIPRKGLGKILKRTTNRQAAVLDSSALHVQEIIRKHTIRFVDRRDMLENKIWKLNRRLAFLMSESMEWKQHFDNFQKFTDMLSTESQDLKTRLENERREHHTLTGVVAEQKSRQVELESRLLETEKAWMAAQVELAKAQEIREELQRQKEIMVSEMKSIALGGDDENMLGQIVPRIGSFIGPTPSRRSSMAPTRRISLTTQNLRRLSAQARLTSPSPSPSPSSTRLEPHEESECETDSPLYKLASTGGGYSNFLGGDSDIETTSDDANGLSETPNADERALLSRSAVVETMRSIQTRLEAALRTAGQLDEEELKGYDVHSPFAKSALSRMSTDSQGSKLIALQRGRRKPQNSVNFDFDINLNSLSSSPMSDDAHSRPIDSRAEDFLSPNRPSNRPPRSSTVSRADAFLSPNRTPHRPPRSSTVSLLLPGSSIFGDPLNLSPNGSQFSSPSVSHDLDIVEESDDGDEDEDDDDDDDDENHDSQSDDENSCDDDTFVSANDHSRSPERRRISSDSSFISDLTSQRYSAQSNATSRVSILCASPSPTARRPRLSSQKTSSSFETKTLRSSGLVAFPTSPTELDEDDLDFDSRVQKYIQRGDGGPPVAAREAHPISGRDDSPVGKDPRRVTSGLKPRAKVTTSSLGSPLHHRPQGTNQRGSSFSTSNLKGQQDLPHSPLAPARTLHRINKTSLATIRLSSPARHSPSSAHSNESQHLGAELVDFSLDNLRFKLGSIQSSRRLRSTPSPTMSSPSSIRDLKDLTN
233446	GC_00003706		PST_W011a	86	52	63	5	0	0.99287562136992	0.860863652566936	0.922169094623488	PF02141.26	DENN (AEX-3) domain							86	Chr_1	----------MADSKGKSSHIHQHNPISTPP-LPSSFSSGHQQHASSFSSGSFTSQADTIRSPRTASTFQTSFNSTFDSPPPSSTFSTASSFSSSPLSSHKQSSPSNPASSTSNQHHHYIHNRSRPASCQSIHHLTASPKSFGSHSMLSSRSRSSPQTPPIAANTPGSSIPLSPDSPSKKGNQSRFSKPSSQNNIQLDQSVRQALIPEIKPGRTLDTQRHHSIGTIHASDASTIDPSSQFRRLPRSLESIRSNNLNYPAPLPCLPSPQLPPPSSHPKVRKCPSSNSRNSTARSSRSKKKGRSIASEKTNESSFDSIPAILPRFSRSSEVNLPLDSRLSYLKQPDTLASIYMVCGLPKNSQCWSLAQPDYLPSHLPGAVPRFWRPEVLGTTISGEEIISSHIDGPGESSGRNNDFGSESISKEELSKIQSKAVKLAFAREVEVIASTVQPPSTTHCFSFTVPARTGDQHESSGALGHQWDLSLTCSSESTSRQPAEKTYYAACLLVWSHSDRSRAEAIRKTLEEGSKAKSAAVVQAIKAAAAGRKLGTRLEKAVGSPMGFLPSTTELSSNASRPQSSHHAHSVVESSDTEENECFFSDSEWETGTEVVPDKITSGLLNNAVGSDDTVHDSLSPNTPLWLPYCLVLISKFPLYDLLVDHLKISWARYHNSILKHSQEMLKMLNFTLPKSLSIIKLPVGSSKESNTNFVVKLPGKKDLSNGGLEEVNFTMWPLFKCLSLSHIISIYEIGLSPMGRIVFFSSHPPILNIAVESFKLLLELRGWTGLCQSIIHSRDFKIYLEDPGPFILGANSQLRHIASDISPEIMVVDLDTDTIRCPKPHPDALSKGPVRMKIEKKFSTLLGNLHGARSVPVELQEAFPGGRFRPFSAVEIKDQPSEAERLLPPPEWNWSQTRTIIIFDDVMSKIPRKGLGKILKRTTNRQAAVLDSSALHVQEIIRKHTIRFVDRRDMLENKIWKLNRRLAFLMSESMEWKQHFDNFQKFTDMLSTESQDLKTRLENERREHHTLTGVVAEQKSRQVELESRLLETEKAWMAAQVELAKAQEIREELQRQKEIMVSEMKSIALGGDDENMLGQIVPRIGSFIGPTPSRRSSMAPTRRISLTTQNLRRLSAQARLTSPSPSPSPSSTRLEPHEESECETDSPLYKLASTGGGYSNFLGGDSDIETTSDDANGLSETPNADERALLSRSAVVETMRSIQTRLEAALRTAGQLDEEELKGYDVHSPFAKSALSRMSTDSQGSKLIALQRGRRKPQNSVNFDFDINLNSLSSSPMSDDAHSRPIDSRAEDFLSPNRPSNRPPRSSTVSRADAFLSPNRTPHRPPRSSTVSLLLPGSSIFGDPLNLSPKGSQFSSPSVSHDLDIVEESDDGDEDEDDDDDDDDENHDSQSDDENSCDDDTFVSANDHSRSPERRRISSDSSFISDLTSQRYSAQSNATSRVSILCASPSPTARRPRLSSQKTSSSFETKTLRSSGLVAFPTSPTELDEDDLDFDSRVQKYIQRGGGGPPVAAREAHPISGRDDSPVGKDPRRVTSGLKPRGKVTTSSLGSPLHHRPQGTNQRGSSFSTSNLKGQQDLPHSPLAPARTLHRINKTSLATIRLSSPARHSPSSAHSNESQHLGAELVDFSLDNLRFKLGSIQSSRRLRSTPSPTMSSPSSIRDLKDHTN
233447	GC_00003706		PST_W011a	11781	52	63	5	0	0.99287562136992	0.860863652566936	0.922169094623488	PF02141.26	DENN (AEX-3) domain							11781	ChrUn	----------MADSKGKSSHIHQHNPISTPP-LPSSFSSGHQQHASSFSSGSFTSQADTIRSPRTASTFQTSFNSTFDSPPPSSTFSTASSFSSSPLSSHKQSSPSNPASSTSNQHHHYIHNRSRPASCQSTHHLTASPKSFGSHSMLSSRSRSSPQTPPIAANTPGSSIPLSPDSPSKKGNQSRFSKPSSQNNIQLDQSVRQALIPEIKPGRTLDTQRHHSIGTIHASDASTIDPSSQFRRLPRSLESIRSNNLNYPAPLPCLPSPQLPPPSSHPKVRKCPSSNSRNSTARSSRSKKKGRSIASEKTNESSFDSIPAILPRFSRSSEVNLPLDSRLSYLKQPDTLASIYMVCGLPKNSQCWSLAQPDYLPSHLPGAVPRFWRPEVLGTTISGEEIISSHIDGPGESSGRNNDFGSESISKEELSKIQSKAVKLAFAREVEVIASTVQPPSTTHCFSFTVPARTGDQHESSGALGHQWDLSLTCSSESTSRQPAEKTYYAACLLVWSHSDRSRAEAIRKTLEEGSKAKSAAVVQAIKAAAAGRKLGTRLEKAVGSPMGFLPSTTELSSNASRPQSSHHAHSVVESSDTEENECFFSDSEWETGTEVVPDKITSGLLNNAVGSDDTVHDSLSPNTPLWLPYCLVLISKFPLYDLLVDHLKISWARYHNSILKHSQEMLKMLNFTLPKSLSIIKLPVGSSKESNTNFVVKLPGKKDLSNGGLEEVNFTMWPLFKCLSLSHIISIYEIGLSPMGRIVFFSSHPPILNIAVESFKLLLELRGWTGLCQSIIHSRDFKIYLEDPGPFILGANSQLRHIASDISPEIMVVDLDTDTIRCPKPHPDALSKGPVRMKIEKKFSTLLGNLHGARSVPVELQEAFPGGRFRPFSAVEIKDQPSEAERLLPPPEWNWSQTRTIIIFDDVMSKIPRKGLGKILKRTTNRQAAVLDSSALHVQEIIRKHTIRFVDRRDMLENKIWKLNRRLAFLMSESMEWKQHFDNFQKFTDMLSTESQDLKTRLENERREHHTLTGVVAEQKSRQVELESRLLETEKAWMAAQVELAKAQEIREELQRQKEIMVSEMKSIALGGDDENMLGQILPRIGSFIGPTPSRRSSMAPTRRISLTTQNLRRLSAQARLTSPSPSPSPSSTRLEPHEESECETDSPLYKLASTGGGYSNFLGGDSDIETTSDDANGLSETPNADERALLSRSAVVETMRSIQTRLEAALRTAGQLDEEELKGYDVHSPFAKSALSRMSTDSQGSKLIALQRGRRKPQNSVNFDFDINLNSLSSSPMSDDAHSRPIDSRAEDFLSPNRPSNRPPRSSTVSRADAFLSPNRTPHRPPRSSTVSLLLPGSSIFGDPLNLSPKGSQFSSPSVSHDLDIVEESDDGDEDEDDDDDDDDENHDSQSDDENSCDDDTFVSANDHSRSPERRRISSDSSFISDLTSQRYSAQSNATSRVSILCASPSPTARRPRLSSQKTSSSFETKTLRSSGLVAFPTSPTELDEDDLDFDSRVQKYIQRGGGGPPVAAREAHPISGRDDSPVGKDPRRVTSGLKPRGKVTTSSLGSPLHHRPQGTNQRGSSFSTSNLKGQQDLPHSPLAPARTLHRINKTSLATIRLSSPARHSPSSAHSNESQHLGAELVDFSLDNLRFKLGSIQSSRRLRSTPSPTMSSPSSIRDLKDHTN
233448	GC_00003706		PST_W011b	18959	52	63	5	0	0.99287562136992	0.860863652566936	0.922169094623488	PF02141.26	DENN (AEX-3) domain							18959	Chr_3	----------MADSKGKSSHIHQHNPISTPP-LPSSFSSGHQQHASSFSSGSFTSQADTIRSPRTASTFQTSFNSTFDSPPPSSTFSTASSFSSSPLSSHKQSSPSNPASSTSNQHHHYIHNRSRPASCQSIHHLTASPKSFGSHSMLSSRSRSSPQTPPIAANTPGSSIPLSPDSPSKKGNQSRFSKPSSQNNIQLDQSVRQALIPEIKPGRTLDTQRHHSIGTIHASDASTIDPSSQFRRLPRSLESIRSNNLNYPAPLPCLPSPQLPPSSSHPKVRKCPSSNSRNSTARSSRSKKKGRSIASEKTNESSFDSIPAILPRFSRSSEVNLPLDSRLSYLKQPDTLASIYMVCGLPKNSQCWSLAQPDYLPSHLPGAVPRFWRPEVLGTTISGEEIISSHIDGPGESSGRNNDFGSESISKEELSKIQSKAVKLAFAREVEVIASTVQPPSTTHCFSFTVPARTGDQHESSGALGHQWDLSLTCSSESTSRQPAEKTYYAACLLVWSHSDRSRAEAIRKTLEEGSKAKSAAVVQAIKAAAAGRKLGTRLEKAVGSPMGFLPSSTELSSNASRPQSSHHAHSIVESSDTEENECFFSDSDWETGTEVVSDKITSGLLNNPVGSDDTVHDSLSPNTPLWLPYCLVLISKFPLYDLLVDHLKISWARYHNSILKHSQEMLKMLNFTLPKSLSIIKLPVGSSKESNTNFVVKLPGKKDLSNGGLEEVNFTMWPLFKCLSLSHIISIYEIGLSPMGRIVFFSSHPPILNIAVESFKLLLELRGWTGLCQSIIHSRDFKIYLEDPGPFILGANSQLRHIASDISPEIMVVDLDTDTIRCPKPHPDALSKGPVRMKIEKKFSTLLGNLHGARSVPVELQEAFPGGRFRPFSAVEIKDQPSEAERLLPPPEWNWSQTRTIIIFDDVMSKIPRKGLGKILKRTTNRQAAVLDSSALHVQEIIRKHTIRFVDRRDMLENKIWKLNRRLAFLMSESMEWKQHFDNFQKFTDMLSTESQDLKTRLENERREHHTLTGVVAEQKSRQVELESRLLETEKAWMAAQVELAKAQEIREELQRQKEIMVSEMKSIALGGDDENMLGQIVPRIGSFIGPTPSRRSSMAPTRRISLTTQNLRRLSAQARLTSPSPSPSPSSTRLEPHEESECETDSPLYKLASTGGGYSNFLGGDSDIETTSDDANGLSETPNADERALLSRSAVVETMRSIQTRLEAALRTAGQLDEEELKGYDVHSPFAKSALSRMSTDSQGSKLIALQRGRRKPQNSVNFDFDINLNSLSSSPMSDDAHSRPIDSRAEDFLSPNRPSNRPPRSSTVSRADAFLSPNRTPHRPPRSSTVSLLLPGSSIFGDPLNLSPNGSQFSSPSVSHDLDIVEESDDGDEDEDDDDDDDDENHDSQSDDENSCDDDTFVSANDHSRSPERRRISSDSSFISDLTSQRYSAQSNATSRVSILCASPSPTARRPRLSSQKTSSSFETKTLRSSGLVAFPTSPTELDEDDLDFDSRVQKYIQRGDGGPPVAAREAHPISGRDDSPVGKDPRRVTSGLKPRAKVTTSSLGSPLHHRPQGTNQRGSSFSTSNLKGQQDLPHSPLAPARTLHRINKTSLATIRLSSPARHSPSSAHSNESQHLGAELVDFSLDNLRFKLGSIQSSRRLRSTPSPTMSSPSSIRDLKDLTN
233449	GC_00003706		PST_W025a	2363	52	63	5	0	0.99287562136992	0.860863652566936	0.922169094623488	PF02141.26	DENN (AEX-3) domain							2363	Chr_1	----------MADSKGKSSHIHQHNPISTPP-LPSSFSSGHQQHASSFSSGSFTSQADTIRSPRTASTFQTSFNSTFDSPPPSSTFSTASSFSSSPLSSHKQSSPSNPASSTSNQHHHYIHNRSRPASCQSIHHLTASPKSFGSHSMLSSRSRSSPQTPPIAANTPGSSIPLSPDSPSKKGNQSRFSKPSSQNNIQLDQSVRQALIPEIKPGRTLDTQRHHSIGTIHASDASTIDPSSQFRRLPRSLESIRSNNLNYPAPLPCLPSPQLPPSSSHPKVRKCPSSNSRNSTARSSRSKKKGRSIASEKTNESSFDSIPAILPRFSRSSEVNLPLDSRLSYLKQPDTLASIYMVCGLPKNSQCWSLAQPDYLPSHLPGAVPRFWRPEVLGTTISGEEIISSHIDGPGESSGRNNDFGSESISKEELSKIQSKAVKLAFAREVEVIASTVQPPSTTHCFSFTVPARTGDQHESSGALGHQWDLSLTCSSESTSRQPAEKTYYAACLLVWSHSDRSRAEAIRKTLEEGSKAKSAAVVQAIKAAAAGRKLGTRLEKAVGSPMGFLPSSTELSSNASRPQSSHHAHSIVESSDTEENECFFSDSDWETGTEVVSDKITSGLLNNPVGSDDTVHDSLSPNTPLWLPYCLVLISKFPLYDLLVDHLKISWARYHNSILKHSQEMLKMLNFTLPKSLSIIKLPVGSSKESNTNFVVKLPGKKDLSNGGLEEVNFTMWPLFKCLSLSHIISIYEIGLSPMGRIVFFSSHPPILNIAVESFKLLLELRGWTGLCQSIIHSRDFKIYLEDPGPFILGANSQLRHIASDISPEIMVVDLDTDTIRCPKPHPDALSKGPVRMKIEKKFSTLLGNLHGARSVPVELQEAFPGGRFRPFSAVEIKDQPSEAERLLPPPEWNWSQTRTIIIFDDVMSKIPRKGLGKILKRTTNRQAAVLDSSALHVQEIIRKHTIRFVDRRDMLENKIWKLNRRLAFLMSESMEWKQHFDNFQKFTDMLSTESQDLKTRLENERREHHTLTGVVAEQKSRQVELESRLLETEKAWMAAQVELAKAQEIREELQRQKEIMVSEMKSIALGGDDENMLGQIVPRIGSFIGPTPSRRSSMAPTRRISLTTQNLRRLSAQARLTSPSPSPSPSSTRLEPHEESECETDSPLYKLASTGGGYSNFLGGDSDIETTSDDANGLSETPNADERALLSRSAVVETMRSIQTRLEAALRTAGQLDEEELKGYDVHSPFAKSALSRMSTDSQGSKLIALQRGRRKPQNSVNFDFDINLNSLSSSPMSDDAHSRPIDSRAEDFLSPNRPSNRPPRSSTVSRADAFLSPNRTPHRPPRSSTVSLLLPGSSIFGDPLNLSPNGSQFSSPSVSHDLDIVEESDDGDEDEDDDDDDDDENHDSQSDDENSCDDDTFVSANDHSRSPERRRISSDSSFISDLTSQRYSAQSNATSRVSILCASPSPTARRPRLSSQKTSSSFETKTLRSSGLVAFPTSPTELDEDDLDFDSRVQKYIQRGDGGPPVAAREAHPISGRDDSPVGKDPRRVTSGLKPRAKVTTSSLGSPLHHRPQGTNQRGSSFSTSNLKGQQDLPHSPLAPARTLHRINKTSLATIRLSSPARHSPSSAHSNESQHLGAELVDFSLDNLRFKLGSIQSSRRLRSTPSPTMSSPSSIRDLKDLTN
233450	GC_00003706		PST_W025a	9544	52	63	5	0	0.99287562136992	0.860863652566936	0.922169094623488	PF02141.26	DENN (AEX-3) domain							9544	ChrUn	----------MADSKGKSSHIHQHNPISTPP-LPSSFSSGHQQHASSFSSGSFTSQADTIRSPRTASTFQTSFNSTFDSPPPSSTFSTASSFSSSPLSSHKQSSPSNPASSTSNQHHHYIHNRSRPASCQSIHHLTASPKSFGSHSMLSSRSRSSPQTPPIAANTPGSSIPLSPDSPSKKGNQSRFSKPSSQNNIQLDQSVRQALIPEIKPGRTLDTQRHHSIGTIHASDASTIDPSSQFRRLPRSLESIRSNNLNYPAPLPCLPSPQLPPPSSHPKVRKCPSSNSRNSTARSSRSKKKGRSIASEKTNESSFDSIPAILPRFSRSSEVNLPLDSRLSYLKQPDTLASIYMVCGLPKNSQCWSLAQPDYLPSHLPGAVPRFWRPEVLGTTISGEEIISSHIDGPGESSGRNNDFGSESISKEELSKIQSKAVKLAFAREVEVIASTVQPPSTTHCFSFTVPARTGDQHESSGALGHQWDLSLTCSSESTSRQPAEKTYYAACLLVWSHSDRSRAEAIRKTLEEGSKAKSAAVVQAIKAAAAGRKLGTRLEKAVGSPMGFLPSTTELSSNASRPQSSHHAHSVVESSDTEENECFFSDSEWETGTEVVPDKITSGLLNNAVGSDDTVHDSLSPNTPLWLPYCLVLISKFPLYDLLVDHLKISWARYHNSILKHSQEMLKMLNFTLPKSLSIIKLPVGSSKESNTNFVVKLPGKKDLSNGGLEEVNFTMWPLFKCLSLSHIISIYEIGLSPMGRIVFFSSHPPILNIAVESFKLLLELRGWTGLCQSIIHSRDFKIYLEDPGPFILGANSQLRHIASDISPEIMVVDLDTDTIRCPKPHPDALSKGPVRMKIEKKFSTLLGNLHGARSVPVELQEAFPGGRFRPFSAVEIKDQPSEAERLLPPPEWNWSQTRTIIIFDDVMSKIPRKGLGKILKRTTNRQAAVLDSSALHVQEIIRKHTIRFVDRRDMLENKIWKLNRRLAFLMSESMEWKQHFDNFQKFTDMLSTESQDLKTRLENERREHHTLTGVVAEQKSRQVELESRLLETEKAWMAAQVELAKAQEIREELQRQKEIMVSEMKSIALGGDDENMLGQIVPRIGSFIGPTPSRRSSMAPTRRISLTTQNLRRLSAQARLTSPSPSPSPSSTRLEPHEESECETDSPLYKLASTGGGYSNFLGGDSDIETTSDDANGLSETPNADERALLSRSAVVETMRSIQTRLEAALRTAGQLDEEELKGYDVHSPFAKSALSRMSTDSQGSKLIALQRGRRKPQNSVNFDFDINLNSLSSSPMSDDAHSRPIDSRAEDFLSPNRPSNRPPRSSTVSRADAFLSPNRTPHRPPRSSTVSLLLPGSSIFGDPLNLSPKGSQFSSPSVSHDLDIVEESDDGDEDEDDDDDDDDENHDSQSDDENSCDDDTFVSANDHSRSPERRRISSDSSFISDLTSQRYSAQSNATSRVSILCASPSPTARRPRLSSQKTSSSFETKTLRSSGLVAFPTSPTELDEDDLDFDSRVQKYIQRGGGGPPVAAREAHPISGRDDSPVGKDPRRVTSGLKPRGKVTTSSLGSPLHHRPQGTNQRGSSFSTSNLKGQQDLPHSPLAPARTLHRINKTSLATIRLSSPARHSPSSAHSNESQHLGAELVDFSLDNLRFKLGSIQSSRRLRSTPSPTMSSPSSIRDLKDHTN
233451	GC_00003706		PST_W029a	2300	52	63	5	0	0.99287562136992	0.860863652566936	0.922169094623488	PF02141.26	DENN (AEX-3) domain							2300	Chr_1	----------MADSKGKSSHIHQHNPISTPP-LPSSFSSGHQQHASSFSSGSFTSQADTIRSPRTASTFQTSFNSTFDSPPPSSTFSTASSFSSSPLSSHKQSSPSNPASSTSNQHHHYIHNRSRPASCQSIHHLTASPKSFGSHSMLSSRSRSSPQTPPIAANTPGSSIPLSPDSPSKKGNQSRFSKPSSQNNIQLDQSVRQALIPEIKPGRTLDTQRHHSIGTIHASDASTIDPSSQFRRLPRSLESIRSNNLNYPAPLPCLPSPQLPPPSSHPKVRKCPSSNSRNSTARSSRSKKKGRSIASEKTNESSFDSIPAILPRFSRSSEVNLPLDSRLSYLKQPDTLASIYMVCGLPKNSQCWSLAQPDYLPSHLPGAVPRFWRPEVLGTTISGEEIISSHIDGPGESSGRNNDFGSESISKEELSKIQSKAVKLAFAREVEVIASTVQPPSTTHCFSFTVPARTGDQHESSGALGHQWDLSLTCSSESTSRQPAEKTYYAACLLVWSHSDRSRAEAIRKTLEEGSKAKSAAVVQAIKAAAAGRKLGTRLEKAVGSPMGFLPSTTELSSNASRPQSSHHAHSVVESSDTEENECFFSDSEWETGTEVVPDKITSGLLNNAVGSDDTVHDSLSPNTPLWLPYCLVLISKFPLYDLLVDHLKISWARYHNSILKHSQEMLKMLNFTLPKSLSIIKLPVGSSKESNTNFVVKLPGKKDLSNGGLEEVNFTMWPLFKCLSLSHIISIYEIGLSPMGRIVFFSSHPPILNIAVESFKLLLELRGWTGLCQSIIHSRDFKIYLEDPGPFILGANSQLRHIASDISPEIMVVDLDTDTIRCPKPHPDALSKGPVRMKIEKKFSTLLGNLHGARSVPVELQEAFPGGRFRPFSAVEIKDQPSEAERLLPPPEWNWSQTRTIIIFDDVMSKIPRKGLGKILKRTTNRQAAVLDSSALHVQEIIRKHTIRFVDRRDMLENKIWKLNRRLAFLMSESMEWKQHFDNFQKFTDMLSTESQDLKTRLENERREHHTLTGVVAEQKSRQVELESRLLETEKAWMAAQVELAKAQEIREELQRQKEIMVSEMKSIALGGDDENMLGQIVPRIGSFIGPTPSRRSSMAPTRRISLTTQNLRRLSAQARLTSPSPSPSPSSTRLEPHEESECETDSPLYKLASTGGGYSNFLGGDSDIETTSDDANGLSETPNADERALLSRSAVVETMRSIQTRLEAALRTAGQLDEEELKGYDVHSPFAKSALSRMSTDSQGSKLIALQRGRRKPQNSVNFDFDINLNSLSSSPMSDDAHSRPIDSRAEDFLSPNRPSNRPPRSSTVSRADAFLSPNRTPHRPPRSSTVSLLLPGSSIFGDPLNLSPKGSQFSSPSVSHDLDIVEESDDGDEDEDDDDDDDDENHDSQSDDENSCDDDTFVSANDHSRSPERRRISSDSSFISDLTSQRYSAQSNATSRVSILCASPSPTARRPRLSSQKTSSSFETKTLRSSGLVAFPTSPTELDEDDLDFDSRVQKYIQRGGGGPPVAAREAHPISGRDDSPVGKDPRRVTSGLKPRGKVTTSSLGSPLHHRPQGTNQRGSSFSTSNLKGQQDLPHSPLAPARTLHRINKTSLATIRLSSPARHSPSSAHSNESQHLGAELVDFSLDNLRFKLGSIQSSRRLRSTPSPTMSSPSSIRDLKDHTN
233452	GC_00003706		PST_W029b	7340	52	63	5	0	0.99287562136992	0.860863652566936	0.922169094623488	PF02141.26	DENN (AEX-3) domain							7340	Chr_3	----------MADSKGKSSHIHQHNPISTPP-LPSSFSSGHQQHASSFSSGSFTSQADTIRSPRTASTFQTSFNSTFDSPPPSSTFSTASSFSSSPLSSHKQSSPSNPASSTSNQHHHYIHNRSRPASCQSIHHLTASPKSFGSHSMLSSRSRSSPQTPPIAANTPGSSIPLSPDSPSKKGNQSRFSKPSSQNNIQLDQSVRQALIPEIKPGRTLDTQRHHSIGTIHASDASTIDPSSQFRRLPRSLESIRSNNLNYPAPLPCLPSPQLPPSSSHPKVRKCPSSNSRNSTARSSRSKKKGRSIASEKTNESSFDSIPAILPRFSRSSEVNLPLDSRLSYLKQPDTLASIYMVCGLPKNSQCWSLAQPDYLPSHLPGAVPRFWRPEVLGTTISGEEIISSHIDGPGESSGRNNDFGSESISKEELSKIQSKAVKLAFAREVEVIASTVQPPSTTHCFSFTVPARTGDQHESSGALGHQWDLSLTCSSESTSRQPAEKTYYAACLLVWSHSDRSRAEAIRKTLEEGSKAKSAAVVQAIKAAAAGRKLGTRLEKAVGSPMGFLPSSTELSSNASRPQSSHHAHSIVESSDTEENECFFSDSDWETGTEVVSDKITSGLLNNPVGSDDTVHDSLSPNTPLWLPYCLVLISKFPLYDLLVDHLKISWARYHNSILKHSQEMLKMLNFTLPKSLSIIKLPVGSSKESNTNFVVKLPGKKDLSNGGLEEVNFTMWPLFKCLSLSHIISIYEIGLSPMGRIVFFSSHPPILNIAVESFKLLLELRGWTGLCQSIIHSRDFKIYLEDPGPFILGANSQLRHIASDISPEIMVVDLDTDTIRCPKPHPDALSKGPVRMKIEKKFSTLLGNLHGARSVPVELQEAFPGGRFRPFSAVEIKDQPSEAERLLPPPEWNWGQTRTIIIFDDVMSKIPRKGLGKILKRTTNRQAAVLDSSALHVQEIIRKHTIRFVDRRDMLENKIWKLNRRLAFLMSESMEWKQHFDNFQKFTDMLSTESQDLKTRLENERREHHTLTGVVAEQKSRQVELESRLLETEKAWMAAQVELAKAQEIREELQRQKEIMVSEMKSIALGGDDENMLGQIVPRIGSFIGPTPSRRSSMAPTRRISLTTQNLRRLSAQARLTSPSPSPSPSSTRLEPHEESECETDSPLYKLASTGGGYSNFLGGDSDIETTSDDANGLSETPNADERALLSRSAVVETMRSIQTRLEAALRTAGQLDEEELKGYDVHSPFAKSALSRMSTDSQGSKLIALQRGRRKPQNSVNFDFDINLNSLSSSPMSDDAHSRPIDSRAEDFLSPNRPSNRPPRSSTVSRADAFLSPNRTPHRPPRSSTVSLLLPGSSIFGDPLNLSPNGSQFSSPSVSHDLDIVEESDDGDEDEDDDDDDDDENHDSQSDDENSCDDDTFVSANDHSRSPERRRISSDSSFISDLTSQRYSAQSNATSRVSILCASPSPTARRPRLSSQKTSSSFETKTLRSSGLVAFPTSPTELDEDDLDFDSRVQKYIQRGDGGPPVAAREAHPISGRDDSPVGKDPRRVTSGLKPRAKVTTSSLGSPLHHRPQGTNQRGSSFSTSNLKGQQDLPHSPLAPARTLHRINKTSLATIRLSSPARHSPSSAHSNESQHLGAELVDFSLDNLRFKLGSIQSSRRLRSTPSPTMSSPSSIRDLKDLTN
233453	GC_00003706		PST_W039a	2393	52	63	5	0	0.99287562136992	0.860863652566936	0.922169094623488	PF02141.26	DENN (AEX-3) domain							2393	Chr_4	----------MADSKGKSSHIHQHNPISTPP-LPSSFSSGHQQHASSFSSGSFTSQADTIRSPRTASTFQTSFNSTFDSPPPSSTFSTASSFSSSPLSSHKQSSPSNPASSTSNQHHHYIHNRSRPASCQSIHHLTASPKSFGSHSMLSSRSRSSPQTPPIAANTPGSSIPLSPDSPSKKGNQSRFSKPSSQNNIQLDQSVRQALIPEIKPGRTLDTQRHHSIGTIHASDASTIDPSSQFRRLPRSLESIRSNNLNYPAPLPCLPSPQLPPSSSHPKVRKCPSSNSRNSTARSSRSKKKGRSIASEKTNESSFDSIPAILPRFSRSSEVNLPLDSRLSYLKQPDTLASIYMVCGLPKNSQCWSLAQPDYLPSHLPGAVPRFWRPEVLGTTISGEEIISSHIDGPGESSGRNNDFGSESISKEELSKIQSKAVKLAFAREVEVIASTVQPPSTTHCFSFTVPARTGDQHESSGALGHQWDLSLTCSSESTSRQPAEKTYYAACLLVWSHSDRSRAEAIRKTLEEGSKAKSAAVVQAIKAAAAGRKLGTRLEKAVGSPMGFLPSSTELSSNASRPQSSHHAHSIVESSDTEENECFFSDSDWETGTEVVSDKITSGLLNNPVGSDDTVHDSLSPNTPLWLPYCLVLISKFPLYDLLVDHLKISWARYHNSILKHSQEMLKMLNFTLPKSLSIIKLPVGSSKESNTNFVVKLPGKKDLSNGGLEEVNFTMWPLFKCLSLSHIISIYEIGLSPMGRIVFFSSHPPILNIAVESFKLLLELRGWTGLCQSIIHSRDFKIYLEDPGPFILGANSQLRHIASDISPEIMVVDLDTDTIRCPKPHPDALSKGPVRMKIEKKFSTLLGNLHGARSVPVELQEAFPGGRFRPFSAVEIKDQPSEAERLLPPPEWNWSQTRTIIIFDDVMSKIPRKGLGKILKRTTNRQAAVLDSSALHVQEIIRKHTIRFVDRRDMLENKIWKLNRRLAFLMSESMEWKQHFDNFQKFTDMLSTESQDLKTRLENERREHHTLTGVVAEQKSRQVELESRLLETEKAWMAAQVELAKAQEIREELQRQKEIMVSEMKSIALGGDDENMLGQIVPRIGSFIGPTPSRRSSMAPTRRISLTTQNLRRLSAQARLTSPSPSPSPSSTRLEPHEESECETDSPLYKLASTGGGYSNFLGGDSDIETTSDDANGLSETPNADERALLSRSAVVETMRSIQTRLEAALRTAGQLDEEELKGYDVHSPFAKSALSRMSTDSQGSKLIALQRGRRKPQNSVNFDFDINLNSLSSSPMSDDAHSRPIDSRAEDFLSPNRPSNRPPRSSTVSRADAFLSPNRTPHRPPRSSTVSLLLPGSSIFGDPLNLSPNGSQFSSPSVSHDLDIVEESDDGDEDEDDDDDDDDENHDSQSDDENSCDDDTFVSANDHSRSPERRRISSDSSFISDLTSQRYSAQSNATSRVSILCASPSPTARRPRLSSQKTSSSFETKTLRSSGLVAFPTSPTELDEDDLDFDSRVQKYIQRGDGGPPVAAREAHPISGRDDSPVGKDPRRVTSGLKPRAKVTTSSLGSPLHHRPQGTNQRGSSFSTSNLKGQQDLPHSPLAPARTLHRINKTSLATIRLSSPARHSPSSAHSNESQHLGAELVDFSLDNLRFKLGSIQSSRRLRSTPSPTMSSPSSIRDLKDLTN
233454	GC_00003706		PST_W039b	2171	52	63	5	0	0.99287562136992	0.860863652566936	0.922169094623488	PF02141.26	DENN (AEX-3) domain							2171	Chr_4	----------MADSKGKSSHIHQHNPISTPP-LPSSFSSGHQQHASSFSSGSFTSQADTIRSPRTASTFQTSFNSTFDSPPPSSTFSTASSFSSSPLSSHKQSSPSNPASSTSNQHHHYIHNRSRPASCQSIHHLTASPKSFGSHSMLSSRSRSSPQTPPIAANTPGSSIPLSPDSPSKKGNQSRFSKPSSQNNIQLDQSVRQALIPEIKPGRTLDTQRHHSIGTIHASDASTIDPSSQFRRLPRSLESIRSNNLNYPAPLPCLPSPQLPPPSSHPKVRKCPSSNSRNSTARSSRSKKKGRSIASEKTNESSFDSIPAILPRFSRSSEVNLPLDSRLSYLKQPDTLASIYMVCGLPKNSQCWSLAQPDYLPSHLPGAVPRFWRPEVLGTTISGEEIISSHIDGPGESSGRNNDFGSESISKEELSKIQSKAVKLAFAREVEVIASTVQPPSTTHCFSFTVPARTGDQHESSGALGHQWDLSLTCSSESTSRQPAEKTYYAACLLVWSHSDRSRAEAIRKTLEEGSKAKSAAVVQAIKAAAAGRKLGTRLEKAVGSPMGFLPSTTELSSNASRPQSSHHAHSVVESSDTEENECFFSDSEWETGTEVVPDKITSGLLNNAVGSDDTVHDSLSPNTPLWLPYCLVLISKFPLYDLLVDHLKISWARYHNSILKHSQEMLKMLNFTLPKSLSIIKLPVGSSKESNTNFVVKLPGKKDLSNGGLEEVNFTMWPLFKCLSLSHIISIYEIGLSPMGRIVFFSSHPPILNIAVESFKLLLELRGWTGLCQSIIHSRDFKIYLEDPGPFILGANSQLRHIASDISPEIMVVDLDTDTIRCPKPHPDALSKGPVRMKIEKKFSTLLGNLHGARSVPVELQEAFPGGRFRPFSAVEIKDQPSEAERLLPPPEWNWSQTRTIIIFDDVMSKIPRKGLGKILKRTTNRQAAVLDSSALHVQEIIRKHTIRFVDRRDMLENKIWKLNRRLAFLMSESMEWKQHFDNFQKFTDMLSTESQDLKTRLENERREHHTLTGVVAEQKSRQVELESRLLETEKAWMAAQVELAKAQEIREELQRQKEIMVSEMKSIALGGDDENMLGQIVPRIGSFIGPTPSRRSSMAPTRRISLTTQNLRRLSAQARLTSPSPSPSPSSTRLEPHEESECETDSPLYKLASTGGGYSNFLGGDSDIETTSDDANGLSETPNADERALLSRSAVVETMRSIQTRLEAALRTAGQLDEEELKGYDVHSPFAKSALSRMSTDSQGSKLIALQRGRRKPQNSVNFDFDINLNSLSSSPMSDDAHSRPIDSRAEDFLSPNRPSNRPPRSSTVSRADAFLSPNRTPHRPPRSSTVSLLLPGSSIFGDPLNLSPKGSQFSSPSVSHDLDIVEESDDGDEDEDDDDDDDDENHDSQSDDENSCDDDTFVSANDHSRSPERRRISSDSSFISDLTSQRYSAQSNATSRVSILCASPSPTARRPRLSSQKTSSSFETKTLRSSGLVAFPTSPTELDEDDLDFDSRVQKYIQRGGGGPPVAAREAHPISGRDDSPVGKDPRRVTSGLKPRGKVTTSSLGSPLHHRPQGTNQRGSSFSTSNLKGQQDLPHSPLAPARTLHRINKTSLATIRLSSPARHSPSSAHSNESQHLGAELVDFSLDNLRFKLGSIQSSRRLRSTPSPTMSSPSSIRDLKDHTN
233455	GC_00003706		PST_W048a	1093	52	63	5	0	0.99287562136992	0.860863652566936	0.922169094623488	PF02141.26	DENN (AEX-3) domain							1093	Chr_1	----------MADSKGKSSHIHQHNPISTPP-LPSSFSSGHQQHASSFSSGSFTSQADTIRSPRTASTFQTSFNSTFDSPPPSSTFSTASSFSSSPLSSHKQSSPSNPASSTSNQHHHYIHNRSRPASCQSIHHLTASPKSFGSHSMLSSRSRSSPQTPPIAANTPGSSIPLSPDSPSKKGNQSRFSKPSSQNNIQLDQSVRQALIPEIKPGRTLDTQRHHSIGTIHASDASTIDPSSQFRRLPRSLESIRSNNLNYPAPLPCLPSPQLPPSSSHPKVRKCPSSNSRNSTARSSRSKKKGRSIASEKTNESSFDSIPAILPRFSRSSEVNLPLDSRLSYLKQPDTLASIYMVCGLPKNSQCWSLAQPDYLPSHLPGAVPRFWRPEVLGTTISGEEIISSHIDGPGESSGRNNDFGSESISKEELSKIQSKAVKLAFAREVEVIASTVQPPSTTHCFSFTVPARTGDQHESSGALGHQWDLSLTCSSESTSRQPAEKTYYAACLLVWSHSDRSRAEAIRKTLEEGSKAKSAAVVQAIKAAAAGRKLGTRLEKAVGSPMGFLPSSTELSSNASRPQSSHHAHSIVESSDTEENECFFSDSDWETGTEVVSDKITSGLLNNPVGSDDTVHDSLSPNTPLWLPYCLVLISKFPLYDLLVDHLKISWARYHNSILKHSQEMLKMLNFTLPKSLSIIKLPVGSSKESNTNFVVKLPGKKDLSNGGLEEVNFTMWPLFKCLSLSHIISIYEIGLSPMGRIVFFSSHPPILNIAVESFKLLLELRGWTGLCQSIIHSRDFKIYLEDPGPFILGANSQLRHIASDISPEIMVVDLDTDTIRCPKPHPDALSKGPVRMKIEKKFSTLLGNLHGARSVPVELQEAFPGGRFRPFSAVEIKDQPSEAERLLPPPEWNWSQTRTIIIFDDVMSKIPRKGLGKILKRTTNRQAAVLDSSALHVQEIIRKHTIRFVDRRDMLENKIWKLNRRLAFLMSESMEWKQHFDNFQKFTDMLSTESQDLKTRLENERREHHTLTGVVAEQKSRQVELESRLLETEKAWMAAQVELAKAQEIREELQRQKEIMVSEMKSIALGGDDENMLGQIVPRIGSFIGPTPSRRSSMAPTRRISLTTQNLRRLSAQARLTSPSPSPSPSSTRLEPHEESECETDSPLYKLASTGGGYSNFLGGDSDIETTSDDANGLSETPNADERALLSRSAVVETMRSIQTRLEAALRTAGQLDEEELKGYDVHSPFAKSALSRMSTDSQGSKLIALQRGRRKPQNSVNFDFDINLNSLSSSPMSDDAHSRPIDSRAEDFLSPNRPSNRPPRSSTVSRADAFLSPNRTPHRPPRSSTVSLLLPGSSIFGDPLNLSPNGSQFSSPSVSHDLDIVEESDDGDEDEDDDDDDDDENHDSQSDDENSCDDDTFVSANDHSRSPERRRISSDSSFISDLTSQRYSAQSNATSRVSILCASPSPTARRPRLSSQKTSSSFETKTLRSSGLVAFPTSPTELDEDDLDFDSRVQKYIQRGDGGPPVAAREAHPISGRDDSPVGKDPRRVTSGLKPRAKVTTSSLGSPLHHRPQGTNQRGSSFSTSNLKGQQDLPHSPLAPARTLHRINKTSLATIRLSSPARHSPSSAHSNESQHLGAELVDFSLDNLRFKLGSIQSSRRLRSTPSPTMSSPSSIRDLKDLTN
233456	GC_00003706		PST_W048b	87	52	63	5	0	0.99287562136992	0.860863652566936	0.922169094623488	PF02141.26	DENN (AEX-3) domain							87	Chr_3	----------MADSKGKSSHIHQHNPISTPP-LPSSFSSGHQQHASSFSSGSFTSQADTIRSPRTASTFQTSFNSTFDSPPPSSTFSTASSFSSSPLSSHKQSSPSNPASSTSNQHHHYIHNRSRPASCQSIHHLTASPKSFGSHSMLSSRSRSSPQTPPIAANTPGSSIPLSPDSPSKKGNQSRFSKPSSQNNIQLDQSVRQALIPEIKPGRTLDTQRHHSIGTIHASDASTIDPSSQFRRLPRSLESIRSNNLNYPAPLPCLPSPQLPPPSSHPKVRKCPSSNSRNSTARSSRSKKKGRSIASEKTNESSFDSIPAILPRFSRSSEVNLPLDSRLSYLKQPDTLASIYMVCGLPKNSQCWSLAQPDYLPSHLPGAVPRFWRPEVLGTTISGEEIISSHIDGPGESSGRNNDFGSESISKEELSKIQSKAVKLAFAREVEVIASTVQPPSTTHCFSFTVPARTGDQHESSGALGHQWDLSLTCSSESTSRQPAEKTYYAACLLVWSHSDRSRAEAIRKTLEEGSKAKSAAVVQAIKAAAAGRKLGTRLEKAVGSPMGFLPSTTELSSNASRPQSSHHAHSVVESSDTEENECFFSDSEWETGTEVVPDKITSGLLNNAVGSDDTVHDSLSPNTPLWLPYCLVLISKFPLYDLLVDHLKISWARYHNSILKHSQEMLKMLNFTLPKSLSIIKLPVGSSKESNTNFVVKLPGKKDLSNGGLEEVNFTMWPLFKCLSLSHIISIYEIGLSPMGRIVFFSSHPPILNIAVESFKLLLELRGWTGLCQSIIHSRDFKIYLEDPGPFILGANSQLRHIASDISPEIMVVDLDTDTIRCPKPHPDALSKGPVRMKIEKKFSTLLGNLHGARSVPVELQEAFPGGRFRPFSAVEIKDQPSEAERLLPPPEWNWSQTRTIIIFDDVMSKIPRKGLGKILKRTTNRQAAVLDSSALHVQEIIRKHTIRFVDRRDMLENKIWKLNRRLAFLMSESMEWKQHFDNFQKFTDMLSTESQDLKTRLENERREHHTLTGVVAEQKSRQVELESRLLETEKAWMAAQVELAKAQEIREELQRQKEIMVSEMKSIALGGDDENMLGQIVPRIGSFIGPTPSRRSSMAPTRRISLTTQNLRRLSAQARLTSPSPSPSPSSTRLEPHEESECETDSPLYKLASTGGGYSNFLGGDSDIETTSDDANGLSETPNADERALLSRSAVVETMRSIQTRLEAALRTAGQLDEEELKGYDVHSPFAKSALSRMSTDSQGSKLIALQRGRRKPQNSVNFDFDINLNSLSSSPMSDDAHSRPIDSRAEDFLSPNRPSNRPPRSSTVSRADAFLSPNRTPHRPPRSSTVSLLLPGSSIFGDPLNLSPKGSQFSSPSVSHDLDIVEESDDGDEDEDDDDDDDDENHDSQSDDENSCDDDTFVSANDHSRSPERRRISSDSSFISDLTSQRYSAQSNATSRVSILCASPSPTARRPRLSSQKTSSSFETKTLRSSGLVAFPTSPTELDEDDLDFDSRVQKYIQRGGGGPPVAAREAHPISGRDDSPVGKDPRRVTSGLKPRGKVTTSSLGSPLHHRPQGTNQRGSSFSTSNLKGQQDLPHSPLAPARTLHRINKTSLATIRLSSPARHSPSSAHSNESQHLGAELVDFSLDNLRFKLGSIQSSRRLRSTPSPTMSSPSSIRDLKDHTN
233457	GC_00003706		PST_W052a	1291	52	63	5	0	0.99287562136992	0.860863652566936	0.922169094623488	PF02141.26	DENN (AEX-3) domain							1291	Chr_1	----------MADSKGKSSHIHQHNPISTPP-LPSSFSSGHQQHASSFSSGSFTSQADTIRSPRTASTFQTSFNSTFDSPPPSSTFSTASSFSSSPLSSHKQSSPSNPASSTSNQHHHYIHNRSRPASCQSIHHLTASPKSFGSHSMLSSRSRSSPQTPPIAANTPGSSIPLSPDSPSKKGNQSRFSKPSSQNNIQLDQSVRQALIPEIKPGRTLDTQRHHSIGTIHASDASTIDPSSQFRRLPRSLESIRSNNLNYPAPLPCLPSPQLPPSSSHPKVRKCPSSNSRNSTARSSRSKKKGRSIASEKTNESSFDSIPAILPRFSRSSEVNLPLDSRLSYLKQPDTLASIYMVCGLPKNSQCWSLAQPDYLPSHLPGAVPRFWRPEVLGTTISGEEIISSHIDGPGESSGRNNDFGSESISKEELSKIQSKAVKLAFAREVEVIASTVQPPSTTHCFSFTVPARTGDQHESSGALGHQWDLSLTCSSESTSRQPAEKTYYAACLLVWSHSDRSRAEAIRKTLEEGSKAKSAAVVQAIKAAAAGRKLGTRLEKAVGSPMGFLPSSTELSSNASRPQSSHHAHSIVESSDTEENECFFSDSDWETGTEVVSDKITSGLLNNPVGSDDTVHDSLSPNTPLWLPYCLVLISKFPLYDLLVDHLKISWARYHNSILKHSQEMLKMLNFTLPKSLSIIKLPVGSSKESNTNFVVKLPGKKDLSNGGLEEVNFTMWPLFKCLSLSHIISIYEIGLSPMGRIVFFSSHPPILNIAVESFKLLLELRGWTGLCQSIIHSRDFKIYLEDPGPFILGANSQLRHIASDISPEIMVVDLDTDTIRCPKPHPDALSKGPVRMKIEKKFSTLLGNLHGARSVPVELQEAFPGGRFRPFSAVEIKDQPSEAERLLPPPEWNWSQTRTIIIFDDVMSKIPRKGLGKILKRTTNRQAAVLDSSALHVQEIIRKHTIRFVDRRDMLENKIWKLNRRLAFLMSESMEWKQHFDNFQKFTDMLSTESQDLKTRLENERREHHTLTGVVAEQKSRQVELESRLLETEKAWMAAQVELAKAQEIREELQRQKEIMVSEMKSIALGGDDENMLGQIVPRIGSFIGPTPSRRSSMAPTRRISLTTQNLRRLSAQARLTSPSPSPSPSSTRLEPHEESECETDSPLYKLASTGGGYSNFLGGDSDIETTSDDANGLSETPNADERALLSRSAVVETMRSIQTRLEAALRTAGQLDEEELKGYDVHSPFAKSALSRMSTDSQGSKLIALQRGRRKPQNSVNFDFDINLNSLSSSPMSDDAHSRPIDSRAEDFLSPNRPSNRPPRSSTVSRADAFLSPNRTPHRPPRSSTVSLLLPGSSIFGDPLNLSPNGSQFSSPSVSHDLDIVEESDDGDEDEDDDDDDDDENHDSQSDDENSCDDDTFVSANDHSRSPERRRISSDSSFISDLTSQRYSAQSNATSRVSILCASPSPTARRPRLSSQKTSSSFETKTLRSSGLVAFPTSPTELDEDDLDFDSRVQKYIQRGDGGPPVAAREAHPISGRDDSPVGKDPRRVTSGLKPRAKVTTSSLGSPLHHRPQGTNQRGSSFSTSNLKGQQDLPHSPLAPARTLHRINKTSLATIRLSSPARHSPSSAHSNESQHLGAELVDFSLDNLRFKLGSIQSSRRLRSTPSPTMSSPSSIRDLKDLTN
233458	GC_00003706		PST_W052b	1025	52	63	5	0	0.99287562136992	0.860863652566936	0.922169094623488	PF02141.26	DENN (AEX-3) domain							1025	Chr_3	----------MADSKGKSSHIHQHNPISTPP-LPSSFSSGHQQHASSFSSGSFTSQADTIRSPRTASTFQTSFNSTFDSPPPSSTFSTASSFSSSPLSSHKQSSPSNPASSTSNQHHHYIHNRSRPASCQSIHHLTASPKSFGSHSMLSSRSRSSPQTPPIAANTPGSSIPLSPDSPSKKGNQSRFSKPSSQNNIQLDQSVRQALIPEIKPGRTLDTQRHHSIGTIHASDASTIDPSSQFRRLPRSLESIRSNNLNYPAPLPCLPSPQLPPPSSHPKVRKCPSSNSRNSTARSSRSKKKGRSIASEKTNESSFDSIPAILPRFSRSSEVNLPLDSRLSYLKQPDTLASIYMVCGLPKNSQCWSLAQPDYLPSHLPGAVPRFWRPEVLGTTISGEEIISSHIDGPGESSGRNNDFGSESISKEELSKIQSKAVKLAFAREVEVIASTVQPPSTTHCFSFTVPARTGDQHESSGALGHQWDLSLTCSSESTSRQPAEKTYYAACLLVWSHSDRSRAEAIRKTLEEGSKAKSAAVVQAIKAAAAGRKLGTRLEKAVGSPMGFLPSTTELSSNASRPQSSHHAHSVVESSDTEENECFFSDSEWETGTEVVPDKITSGLLNNAVGSDDTVHDSLSPNTPLWLPYCLVLISKFPLYDLLVDHLKISWARYHNSILKHSQEMLKMLNFTLPKSLSIIKLPVGSSKESNTNFVVKLPGKKDLSNGGLEEVNFTMWPLFKCLSLSHIISIYEIGLSPMGRIVFFSSHPPILNIAVESFKLLLELRGWTGLCQSIIHSRDFKIYLEDPGPFILGANSQLRHIASDISPEIMVVDLDTDTIRCPKPHPDALSKGPVRMKIEKKFSTLLGNLHGARSVPVELQEAFPGGRFRPFSAVEIKDQPSEAERLLPPPEWNWSQTRTIIIFDDVMSKIPRKGLGKILKRTTNRQAAVLDSSALHVQEIIRKHTIRFVDRRDMLENKIWKLNRRLAFLMSESMEWKQHFDNFQKFTDMLSTESQDLKTRLENERREHHTLTGVVAEQKSRQVELESRLLETEKAWMAAQVELAKAQEIREELQRQKEIMVSEMKSIALGGDDENMLGQIVPRIGSFIGPTPSRRSSMAPTRRISLTTQNLRRLSAQARLTSPSPSPSPSSTRLEPHEESECETDSPLYKLASTGGGYSNFLGGDSDIETTSDDANGLSETPNADERALLSRSAVVETMRSIQTRLEAALRTAGQLDEEELKGYDVHSPFAKSALSRMSTDSQGSKLIALQRGRRKPQNSVNFDFDINLNSLSSSPMSDDAHSRPIDSRAEDFLSPNRPSNRPPRSSTVSRADAFLSPNRTPHRPPRSSTVSLLLPGSSIFGDPLNLSPKGSQFSSPSVSHDLDIVEESDDGDEDEDDDDDDDDENHDSQSDDENSCDDDTFVSANDHSRSPERRRISSDSSFISDLTSQRYSAQSNATSRVSILCASPSPTARRPRLSSQKTSSSFETKTLRSSGLVAFPTSPTELDEDDLDFDSRVQKYIQRGGGGPPVAAREAHPISGRDDSPVGKDPRRVTSGLKPRGKVTTSSLGSPLHHRPQGTNQRGSSFSTSNLKGQQDLPHSPLAPARTLHRINKTSLATIRLSSPARHSPSSAHSNESQHLGAELVDFSLDNLRFKLGSIQSSRRLRSTPSPTMSSPSSIRDLKDHTN
233459	GC_00003706		PST_W053a	16581	52	63	5	0	0.99287562136992	0.860863652566936	0.922169094623488	PF02141.26	DENN (AEX-3) domain							16581	Chr_1	----------MADSKGKSSHIHQHNPISTPP-LPSSFSSGHQQHASSFSSGSFTSQADTIRSPRTASTFQTSFNSTFDSPPPSSTFSTASSFSSSPLSSHKQSSPSNPASSTSNQHHHYIHNRSRPASCQSIHHLTASPKSFGSHSMLSSRSRSSPQTPPIAANTPGSSIPLSPDSPSKKGNQSRFSKPSSQNNIQLDQSVRQALIPEIKPGRTLDTQRHHSIGTIHASDASTIDPSSQFRRLPRSLESIRSNNLNYPAPLPCLPSPQLPPSSSHPKVRKCPSSNSRNSTARSSRSKKKGRSIASEKTNESSFDSIPAILPRFSRSSEVNLPLDSRLSYLKQPDTLASIYMVCGLPKNSQCWSLAQPDYLPSHLPGAVPRFWRPEVLGTTISGEEIISSHIDGPGESSGRNNDFGSESISKEELSKIQSKAVKLAFAREVEVIASTVQPPSTTHCFSFTVPARTGDQHESSGALGHQWDLSLTCSSESTSRQPAEKTYYAACLLVWSHSDRSRAEAIRKTLEEGSKAKSAAVVQAIKAAAAGRKLGTRLEKAVGSPMGFLPSSTELSSNASRPQSSHHAHSIVESSDTEENECFFSDSDWETGTEVVSDKITSGLLNNPVGSDDTVHDSLSPNTPLWLPYCLVLISKFPLYDLLVDHLKISWARYHNSILKHSQEMLKMLNFTLPKSLSIIKLPVGSSKESNTNFVVKLPGKKDLSNGGLEEVNFTMWPLFKCLSLSHIISIYEIGLSPMGRIVFFSSHPPILNIAVESFKLLLELRGWTGLCQSIIHSRDFKIYLEDPGPFILGANSQLRHIASDISPEIMVVDLDTDTIRCPKPHPDALSKGPVRMKIEKKFSTLLGNLHGARSVPVELQEAFPGGRFRPFSAVEIKDQPSEAERLLPPPEWNWSQTRTIIIFDDVMSKIPRKGLGKILKRTTNRQAAVLDSSALHVQEIIRKHTIRFVDRRDMLENKIWKLNRRLAFLMSESMEWKQHFDNFQKFTDMLSTESQDLKTRLENERREHHTLTGVVAEQKSRQVELESRLLETEKAWMAAQVELAKAQEIREELQRQKEIMVSEMKSIALGGDDENMLGQIVPRIGSFIGPTPSRRSSMAPTRRISLTTQNLRRLSAQARLTSPSPSPSPSSTRLEPHEESECETDSPLYKLASTGGGYSNFLGGDSDIETTSDDANGLSETPNADERALLSRSAVVETMRSIQTRLEAALRTAGQLDEEELKGYDVHSPFAKSALSRMSTDSQGSKLIALQRGRRKPQNSVNFDFDINLNSLSSSPMSDDAHSRPIDSRAEDFLSPNRPSNRPPRSSTVSRADAFLSPNRTPHRPPRSSTVSLLLPGSSIFGDPLNLSPNGSQFSSPSVSHDLDIVEESDDGDEDEDDDDDDDDENHDSQSDDENSCDDDTFVSANDHSRSPERRRISSDSSFISDLTSQRYSAQSNATSRVSILCASPSPTARRPRLSSQKTSSSFETKTLRSSGLVAFPTSPTELDEDDLDFDSRVQKYIQRGDGGPPVAAREAHPISGRDDSPVGKDPRRVTSGLKPRAKVTTSSLGSPLHHRPQGTNQRGSSFSTSNLKGQQDLPHSPLAPARTLHRINKTSLATIRLSSPARHSPSSAHSNESQHLGAELVDFSLDNLRFKLGSIQSSRRLRSTPSPTMSSPSSIRDLKDLTN
233460	GC_00003706		PST_W053a	1332	52	63	5	0	0.99287562136992	0.860863652566936	0.922169094623488	PF02141.26	DENN (AEX-3) domain							1332	Chr_1	----------MADSKGKSSHIHQHNPISTPP-LPSSFSSGHQQHASSFSSGSFTSQADTIRSPRTASTFQTSFNSTFDSPPPSSTFSTASSFSSSPLSSHKQSSPSNPASSTSNQHHHYIHNRSRPASCQSIHHLTASPKSFGSHSMLSSRSRSSPQTPPIAANTPGSSIPLSPDSPSKKGNQSRFSKPSSQNNIQLDQSVRQALIPEIKPGRTLDTQRHHSIGTIHASDASTIDPSSQFRRLPRSLESIRSNNLNYPAPLPCLPSPQLPPPSSHPKVRKCPSSNSRNSTARSSRSKKKGRSIASEKTNESSFDSIPAILPRFSRSSEVNLPLDSRLSYLKQPDTLASIYMVCGLPKNSQCWSLAQPDYLPSHLPGAVPRFWRPEVLGTTISGEEIISSHIDGPGESSGRNNDFGSESISKEELSKIQSKAVKLAFAREVEVIASTVQPPSTTHCFSFTVPARTGDQHESSGALGHQWDLSLTCSSESTSRQPAEKTYYAACLLVWSHSDRSRAEAIRKTLEEGSKAKSAAVVQAIKAAAAGRKLGTRLEKAVGSPMGFLPSTTELSSNASRPQSSHHAHSVVESSDTEENECFFSDSEWETGTEVVPDKITSGLLNNAVGSDDTVHDSLSPNTPLWLPYCLVLISKFPLYDLLVDHLKISWARYHNSILKHSQEMLKMLNFTLPKSLSIIKLPVGSSKESNTNFVVKLPGKKDLSNGGLEEVNFTMWPLFKCLSLSHIISIYEIGLSPMGRIVFFSSHPPILNIAVESFKLLLELRGWTGLCQSIIHSRDFKIYLEDPGPFILGANSQLRHIASDISPEIMVVDLDTDTIRCPKPHPDALSKGPVRMKIEKKFSTLLGNLHGARSVPVELQEAFPGGRFRPFSAVEIKDQPSEAERLLPPPEWNWSQTRTIIIFDDVMSKIPRKGLGKILKRTTNRQAAVLDSSALHVQEIIRKHTIRFVDRRDMLENKIWKLNRRLAFLMSESMEWKQHFDNFQKFTDMLSTESQDLKTRLENERREHHTLTGVVAEQKSRQVELESRLLETEKAWMAAQVELAKAQEIREELQRQKEIMVSEMKSIALGGDDENMLGQIVPRIGSFIGPTPSRRSSMAPTRRISLTTQNLRRLSAQARLTSPSPSPSPSSTRLEPHEESECETDSPLYKLASTGGGYSNFLGGDSDIETTSDDANGLSETPNADERALLSRSAVVETMRSIQTRLEAALRTAGQLDEEELKGYDVHSPFAKSALSRMSTDSQGSKLIALQRGRRKPQNSVNFDFDINLNSLSSSPMSDDAHSRPIDSRAEDFLSPNRPSNRPPRSSTVSRADAFLSPNRTPHRPPRSSTVSLLLPGSSIFGDPLNLSPKGSQFSSPSVSHDLDIVEESDDGDEDEDDDDDDDDENHDSQSDDENSCDDDTFVSANDHSRSPERRRISSDSSFISDLTSQRYSAQSNATSRVSILCASPSPTARRPRLSSQKTSSSFETKTLRSSGLVAFPTSPTELDEDDLDFDSRVQKYIQRGGGGPPVAAREAHPISGRDDSPVGKDPRRVTSGLKPRGKVTTSSLGSPLHHRPQGTNQRGSSFSTSNLKGQQDLPHSPLAPARTLHRINKTSLATIRLSSPARHSPSSAHSNESQHLGAELVDFSLDNLRFKLGSIQSSRRLRSTPSPTMSSPSSIRDLKDHTN
233461	GC_00003706		PST_W054a	5660	52	63	5	0	0.99287562136992	0.860863652566936	0.922169094623488	PF02141.26	DENN (AEX-3) domain							5660	Chr_4	----------MADSKGKSSHIHQHNPISTPP-LPSSFSSGHQQHASSFSSGSFTSQADTIRSPRTASTFQTSFNSTFDSPPPSSTFSTASSFSSSPLSSHKQSSPSNPASSTSNQHHHYIHNRSRPASCQSIHHLTASPKSFGSHSMLSSRSRSSPQTPPIAANTPGSSIPLSPDSPSKKGNQSRFSKPSSQNNIQLDQSVRQALIPEIKPGRTLDTQRHHSIGTIHASDASTIDPSSQFRRLPRSLESIRSNNLNYPAPLPCLPSPQLPPSSSHPKVRKCPSSNSRNSTARSSRSKKKGRSIASEKTNESSFDSIPAILPRFSRSSEVNLPLDSRLSYLKQPDTLASIYMVCGLPKNSQCWSLAQPDYLPSHLPGAVPRFWRPEVLGTTISGEEIISSHIDGPGESSGRNNDFGSESISKEELSKIQSKAVKLAFAREVEVIASTVQPPSTTHCFSFTVPARTGDQHESSGALGHQWDLSLTCSSESTSRQPAEKTYYAACLLVWSHSDRSRAEAIRKTLEEGSKAKSAAVVQAIKAAAAGRKLGTRLEKAVGSPMGFLPSSTELSSNASRPQSSHHAHSIVESSDTEENECFFSDSDWETGTEVVSDKITSGLLNNPVGSDDTVHDSLSPNTPLWLPYCLVLISKFPLYDLLVDHLKISWARYHNSILKHSQEMLKMLNFTLPKSLSIIKLPVGSSKESNTNFVVKLPGKKDLSNGGLEEVNFTMWPLFKCLSLSHIISIYEIGLSPMGRIVFFSSHPPILNIAVESFKLLLELRGWTGLCQSIIHSRDFKIYLEDPGPFILGANSQLRHIASDISPEIMVVDLDTDTIRCPKPHPDALSKGPVRMKIEKKFSTLLGNLHGARSVPVELQEAFPGGRFRPFSAVEIKDQPSEAERLLPPPEWNWSQTRTIIIFDDVMSKIPRKGLGKILKRTTNRQAAVLDSSALHVQEIIRKHTIRFVDRRDMLENKIWKLNRRLAFLMSESMEWKQHFDNFQKFTDMLSTESQDLKTRLENERREHHTLTGVVAEQKSRQVELESRLLETEKAWMAAQVELAKAQEIREELQRQKEIMVSEMKSIALGGDDENMLGQIVPRIGSFIGPTPSRRSSMAPTRRISLTTQNLRRLSAQARLTSPSPSPSPSSTRLEPHEESECETDSPLYKLASTGGGYSNFLGGDSDIETTSDDANGLSETPNADERALLSRSAVVETMRSIQTRLEAALRTAGQLDEEELKGYDVHSPFAKSALSRMSTDSQGSKLIALQRGRRKPQNSVNFDFDINLNSLSSSPMSDDAHSRPIDSRAEDFLSPNRPSNRPPRSSTVSRADAFLSPNRTPHRPPRSSTVSLLLPGSSIFGDPLNLSPNGSQFSSPSVSHDLDIVEESDDGDEDEDDDDDDDDENHDSQSDDENSCDDDTFVSANDHSRSPERRRISSDSSFISDLTSQRYSAQSNATSRVSILCASPSPTARRPRLSSQKTSSSFETKTLRSSGLVAFPTSPTELDEDDLDFDSRVQKYIQRGDGGPPVAAREAHPISGRDDSPVGKDPRRVTSGLKPRAKVTTSSLGSPLHHRPQGTNQRGSSFSTSNLKGQQDLPHSPLAPARTLHRINKTSLATIRLSSPARHSPSSAHSNESQHLGAELVDFSLDNLRFKLGSIQSSRRLRSTPSPTMSSPSSIRDLKDLTN
233462	GC_00003706		PST_W054b	5638	52	63	5	0	0.99287562136992	0.860863652566936	0.922169094623488	PF02141.26	DENN (AEX-3) domain							5638	Chr_4	----------MADSKGKSSHIHQHNPISTPP-LPSSFSSGHQQHASSFSSGSFTSQADTIRSPRTASTFQTSFNSTFDSPPPSSTFSTASSFSSSPLSSHKQSSPSNPASSTSNQHHHYIHNRSRPASCQSIHHLTASPKSFGSHSMLSSRSRSSPQTPPIAANTPGSSIPLSPDSPSKKGNQSRFSKPSSQNNIQLDQSVRQALIPEIKPGRTLDTQRHHSIGTIHASDASTIDPSSQFRRLPRSLESIRSNNLNYPAPLPCLPSPQLPPPSSHPKVRKCPSSNSRNSTARSSRSKKKGRSIASEKTNESSFDSIPAILPRFSRSSEVNLPLDSRLSYLKQPDTLASIYMVCGLPKNSQCWSLAQPDYLPSHLPGAVPRFWRPEVLGTTISGEEIISSHIDGPGESSGRNNDFGSESISKEELSKIQSKAVKLAFAREVEVIASTVQPPSTTHCFSFTVPARTGDQHESSGALGHQWDLSLTCSSESTSRQPAEKTYYAACLLVWSHSDRSRAEAIRKTLEEGSKAKSAAVVQAIKAAAAGRKLGTRLEKAVGSPMGFLPSTTELSSNASRPQSSHHAHSVVESSDTEENECFFSDSEWETGTEVVPDKITSGLLNNAVGSDDTVHDSLSPNTPLWLPYCLVLISKFPLYDLLVDHLKISWARYHNSILKHSQEMLKMLNFTLPKSLSIIKLPVGSSKESNTNFVVKLPGKKDLSNGGLEEVNFTMWPLFKCLSLSHIISIYEIGLSPMGRIVFFSSHPPILNIAVESFKLLLELRGWTGLCQSIIHSRDFKIYLEDPGPFILGANSQLRHIASDISPEIMVVDLDTDTIRCPKPHPDALSKGPVRMKIEKKFSTLLGNLHGARSVPVELQEAFPGGRFRPFSAVEIKDQPSEAERLLPPPEWNWSQTRTIIIFDDVMSKIPRKGLGKILKRTTNRQAAVLDSSALHVQEIIRKHTIRFVDRRDMLENKIWKLNRRLAFLMSESMEWKQHFDNFQKFTDMLSTESQDLKTRLENERREHHTLTGVVAEQKSRQVELESRLLETEKAWMAAQVELAKAQEIREELQRQKEIMVSEMKSIALGGDDENMLGQIVPRIGSFIGPTPSRRSSMAPTRRISLTTQNLRRLSAQARLTSPSPSPSPSSTRLEPHEESECETDSPLYKLASTGGGYSNFLGGDSDIETTSDDANGLSETPNADERALLSRSAVVETMRSIQTRLEAALRTAGQLDEEELKGYDVHSPFAKSALSRMSTDSQGSKLIALQRGRRKPQNSVNFDFDINLNSLSSSPMSDDAHSRPIDSRAEDFLSPNRPSNRPPRSSTVSRADAFLSPNRTPHRPPRSSTVSLLLPGSSIFGDPLNLSPKGSQFSSPSVSHDLDIVEESDDGDEDEDDDDDDDDENHDSQSDDENSCDDDTFVSANDHSRSPERRRISSDSSFISDLTSQRYSAQSNATSRVSILCASPSPTARRPRLSSQKTSSSFETKTLRSSGLVAFPTSPTELDEDDLDFDSRVQKYIQRGGGGPPVAAREAHPISGRDDSPVGKDPRRVTSGLKPRGKVTTSSLGSPLHHRPQGTNQRGSSFSTSNLKGQQDLPHSPLAPARTLHRINKTSLATIRLSSPARHSPSSAHSNESQHLGAELVDFSLDNLRFKLGSIQSSRRLRSTPSPTMSSPSSIRDLKDHTN
233463	GC_00003706		PST_W057a	1339	52	63	5	0	0.99287562136992	0.860863652566936	0.922169094623488	PF02141.26	DENN (AEX-3) domain							1339	Chr_1	----------MADSKGKSSHIHQHNPISTPP-LPSSFSSGHQQHASSFSSGSFTSQADTIRSPRTASTFQTSFNSTFDSPPPSSTFSTASSFSSSPLSSHKQSSPSNPASSTSNQHHHYIHNRSRPASCQSIHHLTASPKSFGSHSMLSSRSRSSPQTPPIAANTPGSSIPLSPDSPSKKGNQSRFSKPSSQNNIQLDQSVRQALIPEIKPGRTLDTQRHHSIGTIHASDASTIDPSSQFRRLPRSLESIRSNNLNYPAPLPCLPSPQLPPSSSHPKVRKCPSSNSRNSTARSSRSKKKGRSIASEKTNESSFDSIPAILPRFSRSSEVNLPLDSRLSYLKQPDTLASIYMVCGLPKNSQCWSLAQPDYLPSHLPGAVPRFWRPEVLGTTISGEEIISSHIDGPGESSGRNNDFGSESISKEELSKIQSKAVKLAFAREVEVIASTVQPPSTTHCFSFTVPARTGDQHESSGALGHQWDLSLTCSSESTSRQPAEKTYYAACLLVWSHSDRSRAEAIRKTLEEGSKAKSAAVVQAIKAAAAGRKLGTRLEKAVGSPMGFLPSSTELSSNASRPQSSHHAHSIVESSDTEENECFFSDSDWETGTEVVSDKITSGLLNNPVGSDDTVHDSLSPNTPLWLPYCLVLISKFPLYDLLVDHLKISWARYHNSILKHSQEMLKMLNFTLPKSLSIIKLPVGSSKESNTNFVVKLPGKKDLSNGGLEEVNFTMWPLFKCLSLSHIISIYEIGLSPMGRIVFFSSHPPILNIAVESFKLLLELRGWTGLCQSIIHSRDFKIYLEDPGPFILGANSQLRHIASDISPEIMVVDLDTDTIRCPKPHPDALSKGPVRMKIEKKFSTLLGNLHGARSVPVELQEAFPGGRFRPFSAVEIKDQPSEAERLLPPPEWNWSQTRTIIIFDDVMSKIPRKGLGKILKRTTNRQAAVLDSSALHVQEIIRKHTIRFVDRRDMLENKIWKLNRRLAFLMSESMEWKQHFDNFQKFTDMLSTESQDLKTRLENERREHHTLTGVVAEQKSRQVELESRLLETEKAWMAAQVELAKAQEIREELQRQKEIMVSEMKSIALGGDDENMLGQIVPRIGSFIGPTPSRRSSMAPTRRISLTTQNLRRLSAQARLTSPSPSPSPSSTRLEPHEESECETDSPLYKLASTGGGYSNFLGGDSDIETTSDDANGLSETPNADERALLSRSAVVETMRSIQTRLEAALRTAGQLDEEELKGYDVHSPFAKSALSRMSTDSQGSKLIALQRGRRKPQNSVNFDFDINLNSLSSSPMSDDAHSRPIDSRAEDFLSPNRPSNRPPRSSTVSRADAFLSPNRTPHRPPRSSTVSLLLPGSSIFGDPLNLSPNGSQFSSPSVSHDLDIVEESDDGDEDEDDDDDDDDENHDSQSDDENSCDDDTFVSANDHSRSPERRRISSDSSFISDLTSQRYSAQSNATSRVSILCASPSPTARRPRLSSQKTSSSFETKTLRSSGLVAFPTSPTELDEDDLDFDSRVQKYIQRGDGGPPVAAREAHPISGRDDSPVGKDPRRVTSGLKPRAKVTTSSLGSPLHHRPQGTNQRGSSFSTSNLKGQQDLPHSPLAPARTLHRINKTSLATIRLSSPARHSPSSAHSNESQHLGAELVDFSLDNLRFKLGSIQSSRRLRSTPSPTMSSPSSIRDLKDLTN
233464	GC_00003706		PST_W057b	2285	52	63	5	0	0.99287562136992	0.860863652566936	0.922169094623488	PF02141.26	DENN (AEX-3) domain							2285	Chr_3	----------MADSKGKSSHIHQHNPISTPP-LPSSFSSGHQQHASSFSSGSFTSQADTIRSPRTASTFQTSFNSTFDSPPPSSTFSTASSFSSSPLSSHKQSSPSNPASSTSNQHHHYIHNRSRPASCQSIHHLTASPKSFGSHSMLSSRSRSSPQTPPIAANTPGSSIPLSPDSPSKKGNQSRFSKPSSQNNIQLDQSVRQALIPEIKPGRTLDTQRHHSIGTIHASDASTIDPSSQFRRLPRSLESIRSNNLNYPAPLPCLPSPQLPPPSSHPKVRKCPSSNSRNSTARSSRSKKKGRSIASEKTNESSFDSIPAILPRFSRSSEVNLPLDSRLSYLKQPDTLASIYMVCGLPKNSQCWSLAQPDYLPSHLPGAVPRFWRPEVLGTTISGEEIISSHIDGPGESSGRNNDFGSESISKEELSKIQSKAVKLAFAREVEVIASTVQPPSTTHCFSFTVPARTGDQHESSGALGHQWDLSLTCSSESTSRQPAEKTYYAACLLVWSHSDRSRAEAIRKTLEEGSKAKSAAVVQAIKAAAAGRKLGTRLEKAVGSPMGFLPSTTELSSNASRPQSSHHAHSVVESSDTEENECFFSDSEWETGTEVVPDKITSGLLNNAVGSDDTVHDSLSPNTPLWLPYCLVLISKFPLYDLLVDHLKISWARYHNSILKHSQEMLKMLNFTLPKSLSIIKLPVGSSKESNTNFVVKLPGKKDLSNGGLEEVNFTMWPLFKCLSLSHIISIYEIGLSPMGRIVFFSSHPPILNIAVESFKLLLELRGWTGLCQSIIHSRDFKIYLEDPGPFILGANSQLRHIASDISPEIMVVDLDTDTIRCPKPHPDALSKGPVRMKIEKKFSTLLGNLHGARSVPVELQEAFPGGRFRPFSAVEIKDQPSEAERLLPPPEWNWSQTRTIIIFDDVMSKIPRKGLGKILKRTTNRQAAVLDSSALHVQEIIRKHTIRFVDRRDMLENKIWKLNRRLAFLMSESMEWKQHFDNFQKFTDMLSTESQDLKTRLENERREHHTLTGVVAEQKSRQVELESRLLETEKAWMAAQVELAKAQEIREELQRQKEIMVSEMKSIALGGDDENMLGQIVPRIGSFIGPTPSRRSSMAPTRRISLTTQNLRRLSAQARLTSPSPSPSPSSTRLEPHEESECETDSPLYKLASTGGGYSNFLGGDSDIETTSDDANGLSETPNADERALLSRSAVVETMRSIQTRLEAALRTAGQLDEEELKGYDVHSPFAKSALSRMSTDSQGSKLIALQRGRRKPQNSVNFDFDINLNSLSSSPMSDDAHSRPIDSRAEDFLSPNRPSNRPPRSSTVSRADAFLSPNRTPHRPPRSSTVSLLLPGSSIFGDPLNLSPKGSQFSSPSVSHDLDIVEESDDGDEDEDDDDDDDDENHDSQSDDENSCDDDTFVSANDHSRSPERRRISSDSSFISDLTSQRYSAQSNATSRVSILCASPSPTARRPRLSSQKTSSSFETKTLRSSGLVAFPTSPTELDEDDLDFDSRVQKYIQRGGGGPPVAAREAHPISGRDDSPVGKDPRRVTSGLKPRGKVTTSSLGSPLHHRPQGTNQRGSSFSTSNLKGQQDLPHSPLAPARTLHRINKTSLATIRLSSPARHSPSSAHSNESQHLGAELVDFSLDNLRFKLGSIQSSRRLRSTPSPTMSSPSSIRDLKDHTN
233465	GC_00003706		PST_W088a	15004	52	63	5	0	0.99287562136992	0.860863652566936	0.922169094623488	PF02141.26	DENN (AEX-3) domain							15004	Chr_1	----------MADSKGKSSHIHQHNPISTPP-LPSSFSSGHQQHASSFSSGSFTSQADTIRSPRTASTFQTSFNSTFDSPPPSSTFSTASSFSSSPLSSHKQSSPSNPASSTSNQHHHYIHNRSRPASCQSIHHLTASPKSFGSHSMLSSRSRSSPQTPPIAANTPGSSIPLSPDSPSKKGNQSRFSKPSSQNNIQLDQSVRQALIPEIKPGRTLDTQRHHSIGTIHASDASTIDPSSQFRRLPRSLESIRSNNLNYPAPLPCLPSPQLPPSSSHPKVRKCPSSNSRNSTARSSRSKKKGRSIASEKTNESSFDSIPAILPRFSRSSEVNLPLDSRLSYLKQPDTLASIYMVCGLPKNSQCWSLAQPDYLPSHLPGAVPRFWRPEVLGTTISGEEIISSHIDGPGESSGRNNDFGSESISKEELSKIQSKAVKLAFAREVEVIASTVQPPSTTHCFSFTVPARTGDQHESSGALGHQWDLSLTCSSESTSRQPAEKTYYAACLLVWSHSDRSRAEAIRKTLEEGSKAKSAAVVQAIKAAAAGRKLGTRLEKAVGSPMGFLPSSTELSSNASRPQSSHHAHSIVESSDTEENECFFSDSDWETGTEVVSDKITSGLLNNPVGSDDTVHDSLSPNTPLWLPYCLVLISKFPLYDLLVDHLKISWARYHNSILKHSQEMLKMLNFTLPKSLSIIKLPVGSSKESNTNFVVKLPGKKDLSNGGLEEVNFTMWPLFKCLSLSHIISIYEIGLSPMGRIVFFSSHPPILNIAVESFKLLLELRGWTGLCQSIIHSRDFKIYLEDPGPFILGANSQLRHIASDISPEIMVVDLDTDTIRCPKPHPDALSKGPVRMKIEKKFSTLLGNLHGARSVPVELQEAFPGGRFRPFSAVEIKDQPSEAERLLPPPEWNWSQTRTIIIFDDVMSKIPRKGLGKILKRTTNRQAAVLDSSALHVQEIIRKHTIRFVDRRDMLENKIWKLNRRLAFLMSESMEWKQHFDNFQKFTDMLSTESQDLKTRLENERREHHTLTGVVAEQKSRQVELESRLLETEKAWMAAQVELAKAQEIREELQRQKEIMVSEMKSIALGGDDENMLGQIVPRIGSFIGPTPSRRSSMAPTRRISLTTQNLRRLSAQARLTSPSPSPSPSSTRLEPHEESECETDSPLYKLASTGGGYSNFLGGDSDIETTSDDANGLSETPNADERALLSRSAVVETMRSIQTRLEAALRTAGQLDEEELKGYDVHSPFAKSALSRMSTDSQGSKLIALQRGRRKPQNSVNFDFDINLNSLSSSPMSDDAHSRPIDSRAEDFLSPNRPSNRPPRSSTVSRADAFLSPNRTPHRPPRSSTVSLLLPGSSIFGDPLNLSPNGSQFSSPSVSHDLDIVEESDDGDEDEDDDDDDDDENHDSQSDDENSCDDDTFVSANDHSRSPERRRISSDSSFISDLTSQRYSAQSNATSRVSILCASPSPTARRPRLSSQKTSSSFETKTLRSSGLVAFPTSPTELDEDDLDFDSRVQKYIQRGDGGPPVAAREAHPISGRDDSPVGKDPRRVTSGLKPRAKVTTSSLGSPLHHRPQGTNQRGSSFSTSNLKGQQDLPHSPLAPARTLHRINKTSLATIRLSSPARHSPSSAHSNESQHLGAELVDFSLDNLRFKLGSIQSSRRLRSTPSPTMSSPSSIRDLKDLTN
233466	GC_00003706		PST_W088b	1044	52	63	5	0	0.99287562136992	0.860863652566936	0.922169094623488	PF02141.26	DENN (AEX-3) domain							1044	Chr_3	----------MADSKGKSSHIHQHNPISTPP-LPSSFSSGHQQHASSFSSGSFTSQADTIRSPRTASTFQTSFNSTFDSPPPSSTFSTASSFSSSPLSSHKQSSPSNPASSTSNQHHHYIHNRSRPASCQSIHHLTASPKSFGSHSMLSSRSRSSPQTPPIAANTPGSSIPLSPDSPSKKGNQSRFSKPSSQNNIQLDQSVRQALIPEIKPGRTLDTQRHHSIGTIHASDASTIDPSSQFRRLPRSLESIRSNNLNYPAPLPCLPSPQLPPPSSHPKVRKCPSSNSRNSTARSSRSKKKGRSIASEKTNESSFDSIPAILPRFSRSSEVNLPLDSRLSYLKQPDTLASIYMVCGLPKNSQCWSLAQPDYLPSHLPGAVPRFWRPEVLGTTISGEEIISSHIDGPGESSGRNNDFGSESISKEELSKIQSKAVKLAFAREVEVIASTVQPPSTTHCFSFTVPARTGDQHESSGALGHQWDLSLTCSSESTSRQPAEKTYYAACLLVWSHSDRSRAEAIRKTLEEGSKAKSAAVVQAIKAAAAGRKLGTRLEKAVGSPMGFLPSTTELSSNASRPQSSHHAHSVVESSDTEENECFFSDSEWETGTEVVPDKITSGLLNNAVGSDDTVHDSLSPNTPLWLPYCLVLISKFPLYDLLVDHLKISWARYHNSILKHSQEMLKMLNFTLPKSLSIIKLPVGSSKESNTNFVVKLPGKKDLSNGGLEEVNFTMWPLFKCLSLSHIISIYEIGLSPMGRIVFFSSHPPILNIAVESFKLLLELRGWTGLCQSIIHSRDFKIYLEDPGPFILGANSQLRHIASDISPEIMVVDLDTDTIRCPKPHPDALSKGPVRMKIEKKFSTLLGNLHGARSVPVELQEAFPGGRFRPFSAVEIKDQPSEAERLLPPPEWNWSQTRTIIIFDDVMSKIPRKGLGKILKRTTNRQAAVLDSSALHVQEIIRKHTIRFVDRRDMLENKIWKLNRRLAFLMSESMEWKQHFDNFQKFTDMLSTESQDLKTRLENERREHHTLTGVVAEQKSRQVELESRLLETEKAWMAAQVELAKAQEIREELQRQKEIMVSEMKSIALGGDDENMLGQIVPRIGSFIGPTPSRRSSMAPTRRISLTTQNLRRLSAQARLTSPSPSPSPSSTRLEPHEESECETDSPLYKLASTGGGYSNFLGGDSDIETTSDDANGLSETPNADERALLSRSAVVETMRSIQTRLEAALRTAGQLDEEELKGYDVHSPFAKSALSRMSTDSQGSKLIALQRGRRKPQNSVNFDFDINLNSLSSSPMSDDAHSRPIDSRAEDFLSPNRPSNRPPRSSTVSRADAFLSPNRTPHRPPRSSTVSLLLPGSSIFGDPLNLSPKGSQFSSPSVSHDLDIVEESDDGDEDEDDDDDDDDENHDSQSDDENSCDDDTFVSANDHSRSPERRRISSDSSFISDLTSQRYSAQSNATSRVSILCASPSPTARRPRLSSQKTSSSFETKTLRSSGLVAFPTSPTELDEDDLDFDSRVQKYIQRGGGGPPVAAREAHPISGRDDSPVGKDPRRVTSGLKPRGKVTTSSLGSPLHHRPQGTNQRGSSFSTSNLKGQQDLPHSPLAPARTLHRINKTSLATIRLSSPARHSPSSAHSNESQHLGAELVDFSLDNLRFKLGSIQSSRRLRSTPSPTMSSPSSIRDLKDHTN
233467	GC_00003706		PST_Yr1646a	2381	52	63	5	0	0.99287562136992	0.860863652566936	0.922169094623488	PF02141.26	DENN (AEX-3) domain							2381	Chr_1	----------MADSKGKSSHIHQHNPISTPP-LPSSFSSGHQQHASSFSSGSFTSQADTIRSPRTASTFQTSFNSTFDSPPPSSTFSTASSFSSSPLSSHKQSSPSNPASSTSNQHHHYIHNRSRPASCQSIHHLTASPKSFGSHSMLSSRSRSSPQTPPIAANTPGSSIPLSPDSPSKKGNQSRFSKPSSQNNIQLDQSVRQALIPEIKPGRTLDTQRHHSIGTIHASDASTIDPSSQFRRLPRSLESIRSNNLNYPAPLPCLPSPQLPPSSSHPKVRKCPSSNSRNSTARSSRSKKKGRSIASEKTNESSFDSIPAILPRFSRSSEVNLPLDSRLSYLKQPDTLASIYMVCGLPKNSQCWSLAQPDYLPSHLPGAVPRFWRPEVLGTTISGEEIISSHIDGPGESSGRNNDFGSESISKEELSKIQSKAVKLAFAREVEVIASTVQPPSTTHCFSFTVPARTGDQHESSGALGHQWDLSLTCSSESTSRQPAEKTYYAACLLVWSHSDRSRAEAIRKTLEEGSKAKSAAVVQAIKAAAAGRKLGTRLEKAVGSPMGFLPSSTELSSNASRPQSSHHAHSIVESSDTEENECFFSDSDWETGTEVVSDKITSGLLNNPVGSDDTVHDSLSPNTPLWLPYCLVLISKFPLYDLLVDHLKISWARYHNSILKHSQEMLKMLNFTLPKSLSIIKLPVGSSKESNTNFVVKLPGKKDLSNGGLEEVNFTMWPLFKCLSLSHIISIYEIGLSPMGRIVFFSSHPPILNIAVESFKLLLELRGWTGLCQSIIHSRDFKIYLEDPGPFILGANSQLRHIASDISPEIMVVDLDTDTIRCPKPHPDALSKGPVRMKIEKKFSTLLGNLHGARSVPVELQEAFPGGRFRPFSAVEIKDQPSEAERLLPPPEWNWSQTRTIIIFDDVMSKIPRKGLGKILKRTTNRQAAVLDSSALHVQEIIRKHTIRFVDRRDMLENKIWKLNRRLAFLMSESMEWKQHFDNFQKFTDMLSTESQDLKTRLENERREHHTLTGVVAEQKSRQVELESRLLETEKAWMAAQVELAKAQEIREELQRQKEIMVSEMKSIALGGDDENMLGQIVPRIGSFIGPTPSRRSSMAPTRRISLTTQNLRRLSAQARLTSPSPSPSPSSTRLEPHEESECETDSPLYKLASTGGGYSNFLGGDSDIETTSDDANGLSETPNADERALLSRSAVVETMRSIQTRLEAALRTAGQLDEEELKGYDVHSPFAKSALSRMSTDSQGSKLIALQRGRRKPQNSVNFDFDINLNSLSSSPMSDDAHSRPIDSRAEDFLSPNRPSNRPPRSSTVSRADAFLSPNRTPHRPPRSSTVSLLLPGSSIFGDPLNLSPNGSQFSSPSVSHDLDIVEESDDGDEDEDDDDDDDDENHDSQSDDENSCDDDTFVSANDHSRSPERRRISSDSSFISDLTSQRYSAQSNATSRVSILCASPSPTARRPRLSSQKTSSSFETKTLRSSGLVAFPTSPTELDEDDLDFDSRVQKYIQRGDGGPPVAAREAHPISGRDDSPVGKDPRRVTSGLKPRAKVTTSSLGSPLHHRPQGTNQRGSSFSTSNLKGQQDLPHSPLAPARTLHRINKTSLATIRLSSPARHSPSSAHSNESQHLGAELVDFSLDNLRFKLGSIQSSRRLRSTPSPTMSSPSSIRDLKDLTN
233468	GC_00003706		PST_Yr1646b	90	52	63	5	0	0.99287562136992	0.860863652566936	0.922169094623488	PF02141.26	DENN (AEX-3) domain							90	Chr_3	----------MADSKGKSSHIHQHNPISTPP-LPSSFSSGHQQHASSFSSGSFTSQADTIRSPRTASTFQTSFNSTFDSPPPSSTFSTASSFSSSPLSSHKQSSPSNPASSTSNQHHHYIHNRSRPASCQSIHHLTASPKSFGSHSMLSSRSRSSPQTPPIAANTPGSSIPLSPDSPSKKGNQSRFSKPSSQNNIQLDQSVRQALIPEIKPGRTLDTQRHHSIGTIHASDASTIDPSSQFRRLPRSLESIRSNNLNYPAPLPCLPSPQLPPPSSHPKVRKCPSSNSRNSTARSSRSKKKGRSIASEKTNESSFDSIPAILPRFSRSSEVNLPLDSRLSYLKQPDTLASIYMVCGLPKNSQCWSLAQPDYLPSHLPGAVPRFWRPEVLGTTISGEEIISSHIDGPGESSGRNNDFGSESISKEELSKIQSKAVKLAFAREVEVIASTVQPPSTTHCFSFTVPARTGDQHESSGALGHQWDLSLTCSSESTSRQPAEKTYYAACLLVWSHSDRSRAEAIRKTLEEGSKAKSAAVVQAIKAAAAGRKLGTRLEKAVGSPMGFLPSTTELSSNASRPQSSHHAHSVVESSDTEENECFFSDSEWETGTEVVPDKITSGLLNNAVGSDDTVHDSLSPNTPLWLPYCLVLISKFPLYDLLVDHLKISWARYHNSILKHSQEMLKMLNFTLPKSLSIIKLPVGSSKESNTNFVVKLPGKKDLSNGGLEEVNFTMWPLFKCLSLSHIISIYEIGLSPMGRIVFFSSHPPILNIAVESFKLLLELRGWTGLCQSIIHSRDFKIYLEDPGPFILGANSQLRHIASDISPEIMVVDLDTDTIRCPKPHPDALSKGPVRMKIEKKFSTLLGNLHGARSVPVELQEAFPGGRFRPFSAVEIKDQPSEAERLLPPPEWNWSQTRTIIIFDDVMSKIPRKGLGKILKRTTNRQAAVLDSSALHVQEIIRKHTIRFVDRRDMLENKIWKLNRRLAFLMSESMEWKQHFDNFQKFTDMLSTESQDLKTRLENERREHHTLTGVVAEQKSRQVELESRLLETEKAWMAAQVELAKAQEIREELQRQKEIMVSEMKSIALGGDDENMLGQIVPRIGSFIGPTPSRRSSMAPTRRISLTTQNLRRLSAQARLTSPSPSPSPSSTRLEPHEESECETDSPLYKLASTGGGYSNFLGGDSDIETTSDDANGLSETPNADERALLSRSAVVETMRSIQTRLEAALRTAGQLDEEELKGYDVHSPFAKSALSRMSTDSQGSKLIALQRGRRKPQNSVNFDFDINLNSLSSSPMSDDAHSRPIDSRAEDFLSPNRPSNRPPRSSTVSRADAFLSPNRTPHRPPRSSTVSLLLPGSSIFGDPLNLSPKGSQFSSPSVSHDLDIVEESDDGDEDEDDDDDDDDENHDSQSDDENSCDDDTFVSANDHSRSPERRRISSDSSFISDLTSQRYSAQSNATSRVSILCASPSPTARRPRLSSQKTSSSFETKTLRSSGLVAFPTSPTELDEDDLDFDSRVQKYIQRGGGGPPVAAREAHPISGRDDSPVGKDPRRVTSGLKPRGKVTTSSLGSPLHHRPQGTNQRGSSFSTSNLKGQQDLPHSPLAPARTLHRINKTSLATIRLSSPARHSPSSAHSNESQHLGAELVDFSLDNLRFKLGSIQSSRRLRSTPSPTMSSPSSIRDLKDHTN
233469	GC_00003706		PST_Yr1706a	2388	52	63	5	0	0.99287562136992	0.860863652566936	0.922169094623488	PF02141.26	DENN (AEX-3) domain							2388	Chr_1	----------MADSKGKSSHIHQHNPISTPP-LPSSFSSGHQQHASSFSSGSFTSQADTIRSPRTASTFQTSFNSTFDSPPPSSTFSTASSFSSSPLSSHKQSSPSNPASSTSNQHHHYIHNRSRPASCQSIHHLTASPKSFGSHSMLSSRSRSSPQTPPIAANTPGSSIPLSPDSPSKKGNQSRFSKPSSQNNIQLDQSVRQALIPEIKPGRTLDTQRHHSIGTIHASDASTIDPSSQFRRLPRSLESIRSNNLNYPAPLPCLPSPQLPPSSSHPKVRKCPSSNSRNSTARSSRSKKKGRSIASEKTNESSFDSIPAILPRFSRSSEVNLPLDSRLSYLKQPDTLASIYMVCGLPKNSQCWSLAQPDYLPSHLPGAVPRFWRPEVLGTTISGEEIISSHIDGPGESSGRNNDFGSESISKEELSKIQSKAVKLAFAREVEVIASTVQPPSTTHCFSFTVPARTGDQHESSGALGHQWDLSLTCSSESTSRQPAEKTYYAACLLVWSHSDRSRAEAIRKTLEEGSKAKSAAVVQAIKAAAAGRKLGTRLEKAVGSPMGFLPSSTELSSNASRPQSSHHAHSIVESSDTEENECFFSDSDWETGTEVVSDKITSGLLNNPVGSDDTVHDSLSPNTPLWLPYCLVLISKFPLYDLLVDHLKISWARYHNSILKHSQEMLKMLNFTLPKSLSIIKLPVGSSKESNTNFVVKLPGKKDLSNGGLEEVNFTMWPLFKCLSLSHIISIYEIGLSPMGRIVFFSSHPPILNIAVESFKLLLELRGWTGLCQSIIHSRDFKIYLEDPGPFILGANSQLRHIASDISPEIMVVDLDTDTIRCPKPHPDALSKGPVRMKIEKKFSTLLGNLHGARSVPVELQEAFPGGRFRPFSAVEIKDQPSEAERLLPPPEWNWSQTRTIIIFDDVMSKIPRKGLGKILKRTTNRQAAVLDSSALHVQEIIRKHTIRFVDRRDMLENKIWKLNRRLAFLMSESMEWKQHFDNFQKFTDMLSTESQDLKTRLENERREHHTLTGVVAEQKSRQVELESRLLETEKAWMAAQVELAKAQEIREELQRQKEIMVSEMKSIALGGDDENMLGQIVPRIGSFIGPTPSRRSSMAPTRRISLTTQNLRRLSAQARLTSPSPSPSPSSTRLEPHEESECETDSPLYKLASTGGGYSNFLGGDSDIETTSDDANGLSETPNADERALLSRSAVVETMRSIQTRLEAALRTAGQLDEEELKGYDVHSPFAKSALSRMSTDSQGSKLIALQRGRRKPQNSVNFDFDINLNSLSSSPMSDDAHSRPIDSRAEDFLSPNRPSNRPPRSSTVSRADAFLSPNRTPHRPPRSSTVSLLLPGSSIFGDPLNLSPNGSQFSSPSVSHDLDIVEESDDGDEDEDDDDDDDDENHDSQSDDENSCDDDTFVSANDHSRSPERRRISSDSSFISDLTSQRYSAQSNATSRVSILCASPSPTARRPRLSSQKTSSSFETKTLRSSGLVAFPTSPTELDEDDLDFDSRVQKYIQRGDGGPPVAAREAHPISGRDDSPVGKDPRRVTSGLKPRAKVTTSSLGSPLHHRPQGTNQRGSSFSTSNLKGQQDLPHSPLAPARTLHRINKTSLATIRLSSPARHSPSSAHSNESQHLGAELVDFSLDNLRFKLGSIQSSRRLRSTPSPTMSSPSSIRDLKDLTN
233470	GC_00003706		PST_Yr1706b	1049	52	63	5	0	0.99287562136992	0.860863652566936	0.922169094623488	PF02141.26	DENN (AEX-3) domain							1049	Chr_3	----------MADSKGKSSHIHQHNPISTPP-LPSSFSSGHQQHASSFSSGSFTSQADTIRSPRTASTFQTSFNSTFDSPPPSSTFSTASSFSSSPLSSHKQSSPSNPASSTSNQHHHYIHNRSRPASCQSIHHLTASPKSFGSHSMLSSRSRSSPQTPPIAANTPGSSIPLSPDSPSKKGNQSRFSKPSSQNNIQLDQSVRQALIPEIKPGRTLDTQRHHSIGTIHASDASTIDPSSQFRRLPRSLESIRSNNLNYPAPLPCLPSPQLPPPSSHPKVRKCPSSNSRNSTARSSRSKKKGRSIASEKTNESSFDSIPAILPRFSRSSEVNLPLDSRLSYLKQPDTLASIYMVCGLPKNSQCWSLAQPDYLPSHLPGAVPRFWRPEVLGTTISGEEIISSHIDGPGESSGRNNDFGSESISKEELSKIQSKAVKLAFAREVEVIASTVQPPSTTHCFSFTVPARTGDQHESSGALGHQWDLSLTCSSESTSRQPAEKTYYAACLLVWSHSDRSRAEAIRKTLEEGSKAKSAAVVQAIKAAAAGRKLGTRLEKAVGSPMGFLPSTTELSSNASRPQSSHHAHSVVESSDTEENECFFSDSEWETGTEVVPDKITSGLLNNAVGSDDTVHDSLSPNTPLWLPYCLVLISKFPLYDLLVDHLKISWARYHNSILKHSQEMLKMLNFTLPKSLSIIKLPVGSSKESNTNFVVKLPGKKDLSNGGLEEVNFTMWPLFKCLSLSHIISIYEIGLSPMGRIVFFSSHPPILNIAVESFKLLLELRGWTGLCQSIIHSRDFKIYLEDPGPFILGANSQLRHIASDISPEIMVVDLDTDTIRCPKPHPDALSKGPVRMKIEKKFSTLLGNLHGARSVPVELQEAFPGGRFRPFSAVEIKDQPSEAERLLPPPEWNWSQTRTIIIFDDVMSKIPRKGLGKILKRTTNRQAAVLDSSALHVQEIIRKHTIRFVDRRDMLENKIWKLNRRLAFLMSESMEWKQHFDNFQKFTDMLSTESQDLKTRLENERREHHTLTGVVAEQKSRQVELESRLLETEKAWMAAQVELAKAQEIREELQRQKEIMVSEMKSIALGGDDENMLGQIVPRIGSFIGPTPSRRSSMAPTRRISLTTQNLRRLSAQARLTSPSPSPSPSSTRLEPHEESECETDSPLYKLASTGGGYSNFLGGDSDIETTSDDANGLSETPNADERALLSRSAVVETMRSIQTRLEAALRTAGQLDEEELKGYDVHSPFAKSALSRMSTDSQGSKLIALQRGRRKPQNSVNFDFDINLNSLSSSPMSDDAHSRPIDSRAEDFLSPNRPSNRPPRSSTVSRADAFLSPNRTPHRPPRSSTVSLLLPGSSIFGDPLNLSPKGSQFSSPSVSHDLDIVEESDDGDEDEDDDDDDDDENHDSQSDDENSCDDDTFVSANDHSRSPERRRISSDSSFISDLTSQRYSAQSNATSRVSILCASPSPTARRPRLSSQKTSSSFETKTLRSSGLVAFPTSPTELDEDDLDFDSRVQKYIQRGGGGPPVAAREAHPISGRDDSPVGKDPRRVTSGLKPRGKVTTSSLGSPLHHRPQGTNQRGSSFSTSNLKGQQDLPHSPLAPARTLHRINKTSLATIRLSSPARHSPSSAHSNESQHLGAELVDFSLDNLRFKLGSIQSSRRLRSTPSPTMSSPSSIRDLKDHTN
233471	GC_00003706		PST_Yr1716a	10469	52	63	5	0	0.99287562136992	0.860863652566936	0.922169094623488	PF02141.26	DENN (AEX-3) domain							10469	Chr_1	----------MADSKGKSSHIHQHNPISTPP-LPSSFSSGHQQHASSFSSGSFTSQADTIRSPRTASTFQTSFNSTFDSPPPSSTFSTASSFSSSPLSSHKQSSPSNPASSTSNQHHHYIHNRSRPASCQSIHHLTASPKSFGSHSMLSSRSRSSPQTPPIAANTPGSSIPLSPDSPSKKGNQSRFSKPSSQNNIQLDQSVRQALIPEIKPGRTLDTQRHHSIGTIHASDASTIDPSSQFRRLPRSLESIRSNNLNYPAPLPCLPSPQLPPSSSHPKVRKCPSSNSRNSTARSSRSKKKGRSIASEKTNESSFDSIPAILPRFSRSSEVNLPLDSRLSYLKQPDTLASIYMVCGLPKNSQCWSLAQPDYLPSHLPGAVPRFWRPEVLGTTISGEEIISSHIDGPGESSGRNNDFGSESISKEELSKIQSKAVKLAFAREVEVIASTVQPPSTTHCFSFTVPARTGDQHESSGALGHQWDLSLTCSSESTSRQPAEKTYYAACLLVWSHSDRSRAEAIRKTLEEGSKAKSAAVVQAIKAAAAGRKLGTRLEKAVGSPMGFLPSSTELSSNASRPQSSHHAHSIVESSDTEENECFFSDSDWETGTEVVSDKITSGLLNNPVGSDDTVHDSLSPNTPLWLPYCLVLISKFPLYDLLVDHLKISWARYHNSILKHSQEMLKMLNFTLPKSLSIIKLPVGSSKESNTNFVVKLPGKKDLSNGGLEEVNFTMWPLFKCLSLSHIISIYEIGLSPMGRIVFFSSHPPILNIAVESFKLLLELRGWTGLCQSIIHSRDFKIYLEDPGPFILGANSQLRHIASDISPEIMVVDLDTDTIRCPKPHPDALSKGPVRMKIEKKFSTLLGNLHGARSVPVELQEAFPGGRFRPFSAVEIKDQPSEAERLLPPPEWNWSQTRTIIIFDDVMSKIPRKGLGKILKRTTNRQAAVLDSSALHVQEIIRKHTIRFVDRRDMLENKIWKLNRRLAFLMSESMEWKQHFDNFQKFTDMLSTESQDLKTRLENERREHHTLTGVVAEQKSRQVELESRLLETEKAWMAAQVELAKAQEIREELQRQKEIMVSEMKSIALGGDDENMLGQIVPRIGSFIGPTPSRRSSMAPTRRISLTTQNLRRLSAQARLTSPSPSPSPSSTRLEPHEESECETDSPLYKLASTGGGYSNFLGGDSDIETTSDDANGLSETPNADERALLSRSAVVETMRSIQTRLEAALRTAGQLDEEELKGYDVHSPFAKSALSRMSTDSQGSKLIALQRGRRKPQNSVNFDFDINLNSLSSSPMSDDAHSRPIDSRAEDFLSPNRPSNRPPRSSTVSRADAFLSPNRTPHRPPRSSTVSLLLPGSSIFGDPLNLSPNGSQFSSPSVSHDLDIVEESDDGDEDEDDDDDDDDENHDSQSDDENSCDDDTFVSANDHSRSPERRRISSDSSFISDLTSQRYSAQSNATSRVSILCASPSPTARRPRLSSQKTSSSFETKTLRSSGLVAFPTSPTELDEDDLDFDSRVQKYIQRGDGGPPVAAREAHPISGRDDSPVGKDPRRVTSGLKPRAKVTTSSLGSPLHHRPQGTNQRGSSFSTSNLKGQQDLPHSPLAPARTLHRINKTSLATIRLSSPARHSPSSAHSNESQHLGAELVDFSLDNLRFKLGSIQSSRRLRSTPSPTMSSPSSIRDLKDLTN
233472	GC_00003706		PST_Yr1716b	89	52	63	5	0	0.99287562136992	0.860863652566936	0.922169094623488	PF02141.26	DENN (AEX-3) domain							89	Chr_3	----------MADSKGKSSHIHQHNPISTPP-LPSSFSSGHQQHASSFSSGSFTSQADTIRSPRTASTFQTSFNSTFDSPPPSSTFSTASSFSSSPLSSHKQSSPSNPASSTSNQHHHYIHNRSRPASCQSIHHLTASPKSFGSHSMLSSRSRSSPQTPPIAANTPGSSIPLSPDSPSKKGNQSRFSKPSSQNNIQLDQSVRQALIPEIKPGRTLDTQRHHSIGTIHASDASTIDPSSQFRRLPRSLESIRSNNLNYPAPLPCLPSPQLPPPSSHPKVRKCPSSNSRNSTARSSRSKKKGRSIASEKTNESSFDSIPAILPRFSRSSEVNLPLDSRLSYLKQPDTLASIYMVCGLPKNSQCWSLAQPDYLPSHLPGAVPRFWRPEVLGTTISGEEIISSHIDGPGESSGRNNDFGSESISKEELSKIQSKAVKLAFAREVEVIASTVQPPSTTHCFSFTVPARTGDQHESSGALGHQWDLSLTCSSESTSRQPAEKTYYAACLLVWSHSDRSRAEAIRKTLEEGSKAKSAAVVQAIKAAAAGRKLGTRLEKAVGSPMGFLPSTTELSSNASRPQSSHHAHSVVESSDTEENECFFSDSEWETGTEVVPDKITSGLLNNAVGSDDTVHDSLSPNTPLWLPYCLVLISKFPLYDLLVDHLKISWARYHNSILKHSQEMLKMLNFTLPKSLSIIKLPVGSSKESNTNFVVKLPGKKDLSNGGLEEVNFTMWPLFKCLSLSHIISIYEIGLSPMGRIVFFSSHPPILNIAVESFKLLLELRGWTGLCQSIIHSRDFKIYLEDPGPFILGANSQLRHIASDISPEIMVVDLDTDTIRCPKPHPDALSKGPVRMKIEKKFSTLLGNLHGARSVPVELQEAFPGGRFRPFSAVEIKDQPSEAERLLPPPEWNWSQTRTIIIFDDVMSKIPRKGLGKILKRTTNRQAAVLDSSALHVQEIIRKHTIRFVDRRDMLENKIWKLNRRLAFLMSESMEWKQHFDNFQKFTDMLSTESQDLKTRLENERREHHTLTGVVAEQKSRQVELESRLLETEKAWMAAQVELAKAQEIREELQRQKEIMVSEMKSIALGGDDENMLGQIVPRIGSFIGPTPSRRSSMAPTRRISLTTQNLRRLSAQARLTSPSPSPSPSSTRLEPHEESECETDSPLYKLASTGGGYSNFLGGDSDIETTSDDANGLSETPNADERALLSRSAVVETMRSIQTRLEAALRTAGQLDEEELKGYDVHSPFAKSALSRMSTDSQGSKLIALQRGRRKPQNSVNFDFDINLNSLSSSPMSDDAHSRPIDSRAEDFLSPNRPSNRPPRSSTVSRADAFLSPNRTPHRPPRSSTVSLLLPGSSIFGDPLNLSPKGSQFSSPSVSHDLDIVEESDDGDEDEDDDDDDDDENHDSQSDDENSCDDDTFVSANDHSRSPERRRISSDSSFISDLTSQRYSAQSNATSRVSILCASPSPTARRPRLSSQKTSSSFETKTLRSSGLVAFPTSPTELDEDDLDFDSRVQKYIQRGGGGPPVAAREAHPISGRDDSPVGKDPRRVTSGLKPRGKVTTSSLGSPLHHRPQGTNQRGSSFSTSNLKGQQDLPHSPLAPARTLHRINKTSLATIRLSSPARHSPSSAHSNESQHLGAELVDFSLDNLRFKLGSIQSSRRLRSTPSPTMSSPSSIRDLKDHTN
233473	GC_00003706		PST_Yr2011a	2373	52	63	5	0	0.99287562136992	0.860863652566936	0.922169094623488	PF02141.26	DENN (AEX-3) domain							2373	Chr_1	----------MADSKGKSSHIHQHNPISTPP-LPSSFSSGHQQHASSFSSGSFTSQADTIRSPRTASTFQTSFNSTFDSPPPSSTFSTASSFSSSPLSSHKQSSPSNPASSTSNQHHHYIHNRSRPASCQSIHHLTASPKSFGSHSMLSSRSRSSPQTPPIAANTPGSSIPLSPDSPSKKGNQSRFSKPSSQNNIQLDQSVRQALIPEIKPGRTLDTQRHHSIGTIHASDASTIDPSSQFRRLPRSLESIRSNNLNYPAPLPCLPSPQLPPSSSHPKVRKCPSSNSRNSTARSSRSKKKGRSIASEKTNESSFDSIPAILPRFSRSSEVNLPLDSRLSYLKQPDTLASIYMVCGLPKNSQCWSLAQPDYLPSHLPGAVPRFWRPEVLGTTISGEEIISSHIDGPGESSGRNNDFGSESISKEELSKIQSKAVKLAFAREVEVIASTVQPPSTTHCFSFTVPARTGDQHESSGALGHQWDLSLTCSSESTSRQPAEKTYYAACLLVWSHSDRSRAEAIRKTLEEGSKAKSAAVVQAIKAAAAGRKLGTRLEKAVGSPMGFLPSSTELSSNASRPQSSHHAHSIVESSDTEENECFFSDSDWETGTEVVSDKITSGLLNNPVGSDDTVHDSLSPNTPLWLPYCLVLISKFPLYDLLVDHLKISWARYHNSILKHSQEMLKMLNFTLPKSLSIIKLPVGSSKESNTNFVVKLPGKKDLSNGGLEEVNFTMWPLFKCLSLSHIISIYEIGLSPMGRIVFFSSHPPILNIAVESFKLLLELRGWTGLCQSIIHSRDFKIYLEDPGPFILGANSQLRHIASDISPEIMVVDLDTDTIRCPKPHPDALSKGPVRMKIEKKFSTLLGNLHGARSVPVELQEAFPGGRFRPFSAVEIKDQPSEAERLLPPPEWNWSQTRTIIIFDDVMSKIPRKGLGKILKRTTNRQAAVLDSSALHVQEIIRKHTIRFVDRRDMLENKIWKLNRRLAFLMSESMEWKQHFDNFQKFTDMLSTESQDLKTRLENERREHHTLTGVVAEQKSRQVELESRLLETEKAWMAAQVELAKAQEIREELQRQKEIMVSEMKSIALGGDDENMLGQIVPRIGSFIGPTPSRRSSMAPTRRISLTTQNLRRLSAQARLTSPSPSPSPSSTRLEPHEESECETDSPLYKLASTGGGYSNFLGGDSDIETTSDDANGLSETPNADERALLSRSAVVETMRSIQTRLEAALRTAGQLDEEELKGYDVHSPFAKSALSRMSTDSQGSKLIALQRGRRKPQNSVNFDFDINLNSLSSSPMSDDAHSRPIDSRAEDFLSPNRPSNRPPRSSTVSRADAFLSPNRTPHRPPRSSTVSLLLPGSSIFGDPLNLSPNGSQFSSPSVSHDLDIVEESDDGDEDEDDDDDDDDENHDSQSDDENSCDDDTFVSANDHSRSPERRRISSDSSFISDLTSQRYSAQSNATSRVSILCASPSPTARRPRLSSQKTSSSFETKTLRSSGLVAFPTSPTELDEDDLDFDSRVQKYIQRGDGGPPVAAREAHPISGRDDSPVGKDPRRVTSGLKPRAKVTTSSLGSPLHHRPQGTNQRGSSFSTSNLKGQQDLPHSPLAPARTLHRINKTSLATIRLSSPARHSPSSAHSNESQHLGAELVDFSLDNLRFKLGSIQSSRRLRSTPSPTMSSPSSIRDLKDLTN
233474	GC_00003706		PST_Yr2011b	1028	52	63	5	0	0.99287562136992	0.860863652566936	0.922169094623488	PF02141.26	DENN (AEX-3) domain							1028	Chr_3	----------MADSKGKSSHIHQHNPISTPP-LPSSFSSGHQQHASSFSSGSFTSQADTIRSPRTASTFQTSFNSTFDSPPPSSTFSTASSFSSSPLSSHKQSSPSNPASSTSNQHHHYIHNRSRPASCQSIHHLTASPKSFGSHSMLSSRSRSSPQTPPIAANTPGSSIPLSPDSPSKKGNQSRFSKPSSQNNIQLDQSVRQALIPEIKPGRTLDTQRHHSIGTIHASDASTIDPSSQFRRLPRSLESIRSNNLNYPAPLPCLPSPQLPPPSSHPKVRKCPSSNSRNSTARSSRSKKKGRSIASEKTNESSFDSIPAILPRFSRSSEVNLPLDSRLSYLKQPDTLASIYMVCGLPKNSQCWSLAQPDYLPSHLPGAVPRFWRPEVLGTTISGEEIISSHIDGPGESSGRNNDFGSESISKEELSKIQSKAVKLAFAREVEVIASTVQPPSTTHCFSFTVPARTGDQHESSGALGHQWDLSLTCSSESTSRQPAEKTYYAACLLVWSHSDRSRAEAIRKTLEEGSKAKSAAVVQAIKAAAAGRKLGTRLEKAVGSPMGFLPSTTELSSNASRPQSSHHAHSVVESSDTEENECFFSDSEWETGTEVVPDKITSGLLNNAVGSDDTVHDSLSPNTPLWLPYCLVLISKFPLYDLLVDHLKISWARYHNSILKHSQEMLKMLNFTLPKSLSIIKLPVGSSKESNTNFVVKLPGKKDLSNGGLEEVNFTMWPLFKCLSLSHIISIYEIGLSPMGRIVFFSSHPPILNIAVESFKLLLELRGWTGLCQSIIHSRDFKIYLEDPGPFILGANSQLRHIASDISPEIMVVDLDTDTIRCPKPHPDALSKGPVRMKIEKKFSTLLGNLHGARSVPVELQEAFPGGRFRPFSAVEIKDQPSEAERLLPPPEWNWSQTRTIIIFDDVMSKIPRKGLGKILKRTTNRQAAVLDSSALHVQEIIRKHTIRFVDRRDMLENKIWKLNRRLAFLMSESMEWKQHFDNFQKFTDMLSTESQDLKTRLENERREHHTLTGVVAEQKSRQVELESRLLETEKAWMAAQVELAKAQEIREELQRQKEIMVSEMKSIALGGDDENMLGQIVPRIGSFIGPTPSRRSSMAPTRRISLTTQNLRRLSAQARLTSPSPSPSPSSTRLEPHEESECETDSPLYKLASTGGGYSNFLGGDSDIETTSDDANGLSETPNADERALLSRSAVVETMRSIQTRLEAALRTAGQLDEEELKGYDVHSPFAKSALSRMSTDSQGSKLIALQRGRRKPQNSVNFDFDINLNSLSSSPMSDDAHSRPIDSRAEDFLSPNRPSNRPPRSSTVSRADAFLSPNRTPHRPPRSSTVSLLLPGSSIFGDPLNLSPKGSQFSSPSVSHDLDIVEESDDGDEDEDDDDDDDDENHDSQSDDENSCDDDTFVSANDHSRSPERRRISSDSSFISDLTSQRYSAQSNATSRVSILCASPSPTARRPRLSSQKTSSSFETKTLRSSGLVAFPTSPTELDEDDLDFDSRVQKYIQRGGGGPPVAAREAHPISGRDDSPVGKDPRRVTSGLKPRGKVTTSSLGSPLHHRPQGTNQRGSSFSTSNLKGQQDLPHSPLAPARTLHRINKTSLATIRLSSPARHSPSSAHSNESQHLGAELVDFSLDNLRFKLGSIQSSRRLRSTPSPTMSSPSSIRDLKDHTN
233475	GC_00003706		PST_Yr2015a	2293	52	63	5	0	0.99287562136992	0.860863652566936	0.922169094623488	PF02141.26	DENN (AEX-3) domain							2293	Chr_1	----------MADSKGKSSHIHQHNPISTPP-LPSSFSSGHQQHASSFSSGSFTSQADTIRSPRTASTFQTSFNSTFDSPPPSSTFSTASSFSSSPLSSHKQSSPSNPASSTSNQHHHYIHNRSRPASCQSIHHLTASPKSFGSHSMLSSRSRSSPQTPPIAANTPGSSIPLSPDSPSKKGNQSRFSKPSSQNNIQLDQSVRQALIPEIKPGRTLDTQRHHSIGTIHASDASTIDPSSQFRRLPRSLESIRSNNLNYPAPLPCLPSPQLPPSSSHPKVRKCPSSNSRNSTARSSRSKKKGRSIASEKTNESSFDSIPAILPRFSRSSEVNLPLDSRLSYLKQPDTLASIYMVCGLPKNSQCWSLAQPDYLPSHLPGAVPRFWRPEVLGTTISGEEIISSHIDGPGESSGRNNDFGSESISKEELSKIQSKAVKLAFAREVEVIASTVQPPSTTHCFSFTVPARTGDQHESSGALGHQWDLSLTCSSESTSRQPAEKTYYAACLLVWSHSDRSRAEAIRKTLEEGSKAKSAAVVQAIKAAAAGRKLGTRLEKAVGSPMGFLPSSTELSSNASRPQSSHHAHSIVESSDTEENECFFSDSDWETGTEVVSDKITSGLLNNPVGSDDTVHDSLSPNTPLWLPYCLVLISKFPLYDLLVDHLKISWARYHNSILKHSQEMLKMLNFTLPKSLSIIKLPVGSSKESNTNFVVKLPGKKDLSNGGLEEVNFTMWPLFKCLSLSHIISIYEIGLSPMGRIVFFSSHPPILNIAVESFKLLLELRGWTGLCQSIIHSRDFKIYLEDPGPFILGANSQLRHIASDISPEIMVVDLDTDTIRCPKPHPDALSKGPVRMKIEKKFSTLLGNLHGARSVPVELQEAFPGGRFRPFSAVEIKDQPSEAERLLPPPEWNWSQTRTIIIFDDVMSKIPRKGLGKILKRTTNRQAAVLDSSALHVQEIIRKHTIRFVDRRDMLENKIWKLNRRLAFLMSESMEWKQHFDNFQKFTDMLSTESQDLKTRLENERREHHTLTGVVAEQKSRQVELESRLLETEKAWMAAQVELAKAQEIREELQRQKEIMVSEMKSIALGGDDENMLGQIVPRIGSFIGPTPSRRSSMAPTRRISLTTQNLRRLSAQARLTSPSPSPSPSSTRLEPHEESECETDSPLYKLASTGGGYSNFLGGDSDIETTSDDANGLSETPNADERALLSRSAVVETMRSIQTRLEAALRTAGQLDEEELKGYDVHSPFAKSALSRMSTDSQGSKLIALQRGRRKPQNSVNFDFDINLNSLSSSPMSDDAHSRPIDSRAEDFLSPNRPSNRPPRSSTVSRADAFLSPNRTPHRPPRSSTVSLLLPGSSIFGDPLNLSPNGSQFSSPSVSHDLDIVEESDDGDEDEDDDDDDDDENHDSQSDDENSCDDDTFVSANDHSRSPERRRISSDSSFISDLTSQRYSAQSNATSRVSILCASPSPTARRPRLSSQKTSSSFETKTLRSSGLVAFPTSPTELDEDDLDFDSRVQKYIQRGDGGPPVAAREAHPISGRDDSPVGKDPRRVTSGLKPRAKVTTSSLGSPLHHRPQGTNQRGSSFSTSNLKGQQDLPHSPLAPARTLHRINKTSLATIRLSSPARHSPSSAHSNESQHLGAELVDFSLDNLRFKLGSIQSSRRLRSTPSPTMSSPSSIRDLKDLTN
233476	GC_00003706		PST_Yr2015b	1020	52	63	5	0	0.99287562136992	0.860863652566936	0.922169094623488	PF02141.26	DENN (AEX-3) domain							1020	Chr_3	----------MADSKGKSSHIHQHNPISTPP-LPSSFSSGHQQHASSFSSGSFTSQADTIRSPRTASTFQTSFNSTFDSPPPSSTFSTASSFSSSPLSSHKQSSPSNPASSTSNQHHHYIHNRSRPASCQSIHHLTASPKSFGSHSMLSSRSRSSPQTPPIAANTPGSSIPLSPDSPSKKGNQSRFSKPSSQNNIQLDQSVRQALIPEIKPGRTLDTQRHHSIGTIHASDASTIDPSSQFRRLPRSLESIRSNNLNYPAPLPCLPSPQLPPPSSHPKVRKCPSSNSRNSTARSSRSKKKGRSIASEKTNESSFDSIPAILPRFSRSSEVNLPLDSRLSYLKQPDTLASIYMVCGLPKNSQCWSLAQPDYLPSHLPGAVPRFWRPEVLGTTISGEEIISSHIDGPGESSGRNNDFGSESISKEELSKIQSKAVKLAFAREVEVIASTVQPPSTTHCFSFTVPARTGDQHESSGALGHQWDLSLTCSSESTSRQPAEKTYYAACLLVWSHSDRSRAEAIRKTLEEGSKAKSAAVVQAIKAAAAGRKLGTRLEKAVGSPMGFLPSTTELSSNASRPQSSHHAHSVVESSDTEENECFFSDSEWETGTEVVPDKITSGLLNNAVGSDDTVHDSLSPNTPLWLPYCLVLISKFPLYDLLVDHLKISWARYHNSILKHSQEMLKMLNFTLPKSLSIIKLPVGSSKESNTNFVVKLPGKKDLSNGGLEEVNFTMWPLFKCLSLSHIISIYEIGLSPMGRIVFFSSHPPILNIAVESFKLLLELRGWTGLCQSIIHSRDFKIYLEDPGPFILGANSQLRHIASDISPEIMVVDLDTDTIRCPKPHPDALSKGPVRMKIEKKFSTLLGNLHGARSVPVELQEAFPGGRFRPFSAVEIKDQPSEAERLLPPPEWNWSQTRTIIIFDDVMSKIPRKGLGKILKRTTNRQAAVLDSSALHVQEIIRKHTIRFVDRRDMLENKIWKLNRRLAFLMSESMEWKQHFDNFQKFTDMLSTESQDLKTRLENERREHHTLTGVVAEQKSRQVELESRLLETEKAWMAAQVELAKAQEIREELQRQKEIMVSEMKSIALGGDDENMLGQIVPRIGSFIGPTPSRRSSMAPTRRISLTTQNLRRLSAQARLTSPSPSPSPSSTRLEPHEESECETDSPLYKLASTGGGYSNFLGGDSDIETTSDDANGLSETPNADERALLSRSAVVETMRSIQTRLEAALRTAGQLDEEELKGYDVHSPFAKSALSRMSTDSQGSKLIALQRGRRKPQNSVNFDFDINLNSLSSSPMSDDAHSRPIDSRAEDFLSPNRPSNRPPRSSTVSRADAFLSPNRTPHRPPRSSTVSLLLPGSSIFGDPLNLSPKGSQFSSPSVSHDLDIVEESDDGDEDEDDDDDDDDENHDSQSDDENSCDDDTFVSANDHSRSPERRRISSDSSFISDLTSQRYSAQSNATSRVSILCASPSPTARRPRLSSQKTSSSFETKTLRSSGLVAFPTSPTELDEDDLDFDSRVQKYIQRGGGGPPVAAREAHPISGRDDSPVGKDPRRVTSGLKPRGKVTTSSLGSPLHHRPQGTNQRGSSFSTSNLKGQQDLPHSPLAPARTLHRINKTSLATIRLSSPARHSPSSAHSNESQHLGAELVDFSLDNLRFKLGSIQSSRRLRSTPSPTMSSPSSIRDLKDHTN
233477	GC_00003706		PST_Yr201644_1	1246	52	63	5	0	0.99287562136992	0.860863652566936	0.922169094623488	PF02141.26	DENN (AEX-3) domain							1246	Chr_1	----------MADSKGKSSHIHQHNPISTPP-LPSSFSSGHQQHASSFSSGSFTSQADTIRSPRTASTFQTSFNSTFDSPPPSSTFSTASSFSSSPLSSHKQSSPSNPASSTSNQHHHYIHNRSRPASCQSIHHLTASPKSFGSHSMLSSRSRSSPQTPPIAANTPGSSIPLSPDSPSKKGNQSRFSKPSSQNNIQLDQSVRQALIPEIKPGRTLDTQRHHSIGTIHASDASTIDPSSQFRRLPRSLESIRSNNLNYPAPLPCLPSPQLPPSSSHPKVRKCPSSNSRNSTARSSRSKKKGRSIASEKTNESSFDSIPAILPRFSRSSEVNLPLDSRLSYLKQPDTLASIYMVCGLPKNSQCWSLAQPDYLPSHLPGAVPRFWRPEVLGTTISGEEIISSHIDGPGESSGRNNDFGSESISKEELSKIQSKAVKLAFAREVEVIASTVQPPSTTHCFSFTVPARTGDQHESSGALGHQWDLSLTCSSESTSRQPAEKTYYAACLLVWSHSDRSRAEAIRKTLEEGSKAKSAAVVQAIKAAAAGRKLGTRLEKAVGSPMGFLPSSTELSSNASRPQSSHHAHSIVESSDTEENECFFSDSDWETGTEVVSDKITSGLLNNPVGSDDTVHDSLSPNTPLWLPYCLVLISKFPLYDLLVDHLKISWARYHNSILKHSQEMLKMLNFTLPKSLSIIKLPVGSSKESNTNFVVKLPGKKDLSNGGLEEVNFTMWPLFKCLSLSHIISIYEIGLSPMGRIVFFSSHPPILNIAVESFKLLLELRGWTGLCQSIIHSRDFKIYLEDPGPFILGANSQLRHIASDISPEIMVVDLDTDTIRCPKPHPDALSKGPVRMKIEKKFSTLLGNLHGARSVPVELQEAFPGGRFRPFSAVEIKDQPSEAERLLPPPEWNWSQTRTIIIFDDVMSKIPRKGLGKILKRTTNRQAAVLDSSALHVQEIIRKHTIRFVDRRDMLENKIWKLNRRLAFLMSESMEWKQHFDNFQKFTDMLSTESQDLKTRLENERREHHTLTGVVAEQKSRQVELESRLLETEKAWMAAQVELAKAQEIREELQRQKEIMVSEMKSIALGGDDENMLGQIVPRIGSFIGPTPSRRSSMAPTRRISLTTQNLRRLSAQARLTSPSPSPSPSSTRLEPHEESECETDSPLYKLASTGGGYSNFLGGDSDIETTSDDANGLSETPNADERALLSRSAVVETMRSIQTRLEAALRTAGQLDEEELKGYDVHSPFAKSALSRMSTDSQGSKLIALQRGRRKPQNSVNFDFDINLNSLSSSPMSDDAHSRPIDSRAEDFLSPNRPSNRPPRSSTVSRADAFLSPNRTPHRPPRSSTVSLLLPGSSIFGDPLNLSPNGSQFSSPSVSHDLDIVEESDDGDEDEDDDDDDDDENHDSQSDDENSCDDDTFVSANDHSRSPERRRISSDSSFISDLTSQRYSAQSNATSRVSILCASPSPTARRPRLSSQKTSSSFETKTLRSSGLVAFPTSPTELDEDDLDFDSRVQKYIQRGDGGPPVAAREAHPISGRDDSPVGKDPRRVTSGLKPRAKVTTSSLGSPLHHRPQGTNQRGSSFSTSNLKGQQDLPHSPLAPARTLHRINKTSLATIRLSSPARHSPSSAHSNESQHLGAELVDFSLDNLRFKLGSIQSSRRLRSTPSPTMSSPSSIRDLKDLTN
233478	GC_00003706		PST_Yr201644_2	91	52	63	5	0	0.99287562136992	0.860863652566936	0.922169094623488	PF02141.26	DENN (AEX-3) domain							91	Chr_3	----------MADSKGKSSHIHQHNPISTPP-LPSSFSSGHQQHASSFSSGSFTSQADTIRSPRTASTFQTSFNSTFDSPPPSSTFSTASSFSSSPLSSHKQSSPSNPASSTSNQHHHYIHNRSRPASCQSIHHLTASPKSFGSHSMLSSRSRSSPQTPPIAANTPGSSIPLSPDSPSKKGNQSRFSKPSSQNNIQLDQSVRQALIPEIKPGRTLDTQRHHSIGTIHASDASTIDPSSQFRRLPRSLESIRSNNLNYPAPLPCLPSPQLPPPSSHPKVRKCPSSNSRNSTARSSRSKKKGRSIASEKTNESSFDSIPAILPRFSRSSEVNLPLDSRLSYLKQPDTLASIYMVCGLPKNSQCWSLAQPDYLPSHLPGAVPRFWRPEVLGTTISGEEIISSHIDGPGESSGRNNDFGSESISKEELSKIQSKAVKLAFAREVEVIASTVQPPSTTHCFSFTVPARTGDQHESSGALGHQWDLSLTCSSESTSRQPAEKTYYAACLLVWSHSDRSRAEAIRKTLEEGSKAKSAAVVQAIKAAAAGRKLGTRLEKAVGSPMGFLPSTTELSSNASRPQSSHHAHSVVESSDTEENECFFSDSEWETGTEVVPDKITSGLLNNAVGSDDTVHDSLSPNTPLWLPYCLVLISKFPLYDLLVDHLKISWARYHNSILKHSQEMLKMLNFTLPKSLSIIKLPVGSSKESNTNFVVKLPGKKDLSNGGLEEVNFTMWPLFKCLSLSHIISIYEIGLSPMGRIVFFSSHPPILNIAVESFKLLLELRGWTGLCQSIIHSRDFKIYLEDPGPFILGANSQLRHIASDISPEIMVVDLDTDTIRCPKPHPDALSKGPVRMKIEKKFSTLLGNLHGARSVPVELQEAFPGGRFRPFSAVEIKDQPSEAERLLPPPEWNWSQTRTIIIFDDVMSKIPRKGLGKILKRTTNRQAAVLDSSALHVQEIIRKHTIRFVDRRDMLENKIWKLNRRLAFLMSESMEWKQHFDNFQKFTDMLSTESQDLKTRLENERREHHTLTGVVAEQKSRQVELESRLLETEKAWMAAQVELAKAQEIREELQRQKEIMVSEMKSIALGGDDENMLGQIVPRIGSFIGPTPSRRSSMAPTRRISLTTQNLRRLSAQARLTSPSPSPSPSSTRLEPHEESECETDSPLYKLASTGGGYSNFLGGDSDIETTSDDANGLSETPNADERALLSRSAVVETMRSIQTRLEAALRTAGQLDEEELKGYDVHSPFAKSALSRMSTDSQGSKLIALQRGRRKPQNSVNFDFDINLNSLSSSPMSDDAHSRPIDSRAEDFLSPNRPSNRPPRSSTVSRADAFLSPNRTPHRPPRSSTVSLLLPGSSIFGDPLNLSPKGSQFSSPSVSHDLDIVEESDDGDEDEDDDDDDDDENHDSQSDDENSCDDDTFVSANDHSRSPERRRISSDSSFISDLTSQRYSAQSNATSRVSILCASPSPTARRPRLSSQKTSSSFETKTLRSSGLVAFPTSPTELDEDDLDFDSRVQKYIQRGGGGPPVAAREAHPISGRDDSPVGKDPRRVTSGLKPRGKVTTSSLGSPLHHRPQGTNQRGSSFSTSNLKGQQDLPHSPLAPARTLHRINKTSLATIRLSSPARHSPSSAHSNESQHLGAELVDFSLDNLRFKLGSIQSSRRLRSTPSPTMSSPSSIRDLKDHTN
233479	GC_00003707		PSH_233b	3432	43	63	3	0	0.861844687412391	0.659200099656069	0.747023504712529	PF02816.24	Alpha-kinase family							3432	Chr_2	MNFLGRPVSSALIDLNPEGWVVAQRLKFNHQDARGRQSSSLARYQHLQATTCPLTIKVNKTTIVGQGSMRKAFAALVKTNGHNGGPPQITNWVAKVRIHDKYPTINPHATDARMYEACGHLLCAFQVTINRCTSHVLNDAIRQKIKAFELVRHCVAFVGDSIFPVDVYFLEASLPGDYVKYSSNVNFSVPLDQPGMDLDNLAIMNVFTHWTYITSQGTSLLCDLQGVGPILTDPQILDRDAVPPAELGPNPFCETVLNPFSSLPIGTIRIENNPPLCLDPKDSTGNNITISMLFK-------QSRTIEAIQIENDRSNSNREQLKRFKSRTIEAIKIKNDQSNSNQERSKRFKSRTIEAIQIKND-----------------------------------------------
233480	GC_00003707		PSH_NDPSH_2	4067	43	63	3	0	0.861844687412391	0.659200099656069	0.747023504712529									4067	Chr_2	--------------------------------------------------------------------------------------------MNLIYTQPFYENAEKSVKKSKKKVKKR---------------------------------------------------------------------------------------------------------------------------PPAELGPNPLCETVLNPFNSSPIGRIRIENNPPLCPSSPRSQGFNREQHHYFNREQSKRFKSSTIEASQIENDSSDSNLEQSKQFKSRTIEAIQIKNDHSNSNQERLQQFKSRTIEAIRIKKDLALS---------------LD--------------------------
233481	GC_00003707		PST_130_1	13557	43	63	3	0	0.861844687412391	0.659200099656069	0.747023504712529	PF02816.24	Alpha-kinase family							13557	Chr_5	MNFLGRPVSSALIDLNPEGWVVAQRLKFNHQDARGRQSSSLARYQHLQATTCPLTIKVDKTTIVGQGSMRKAFAALVKTNGHNGGPPQITNWVAKVRIHDKYPTINPHATDARMYEACGHLLCAFQVTINRCTSHVLNDAIRQKIKAFELVRHCVAFVGDSIFPVDVYFLEASLPGDYVKYSSNVNFSVPLDQPGMDLDNLAIMNVFTHWTYITSQGTSLLCDLQGVGPILTDPQILDRDAVPPAELGPNPFCETVLNPFSSLPIGTIRIENNPPLCLDPKDSTGNNITISMLFK-------QSRTIEAIQIENDRSNSNREQLKRFKSRTIEAIKIKNDQSNSNQERSKRFKSRTIEAIQIKND-----------------------------------------------
233482	GC_00003707		PST_130_2	14064	43	63	3	0	0.861844687412391	0.659200099656069	0.747023504712529									14064	Chr_2	--------------------------------------------------------------------------------------------------------------------------------------------------------------------------------------------------------------------------------------------------------------------------MILLQ----LCCSS--------------NREQSKRFKSSTIEAIQIENDSSDSNLEQSKQFKSRTIEAIQIKNDHSNSNQEQSQQFKSRTIEAIRIKKDLALSCIDWTITTIQLWFSRIDLFINSTGDKSIEPILIQQIKNQSASG
233483	GC_00003707		PST_134E36_1	6400	43	63	3	0	0.861844687412391	0.659200099656069	0.747023504712529	PF02816.24	Alpha-kinase family							6400	Chr_5	MNFLGRPVSSALIDLNPEGWVVAQRLKFNHQDARGRQSSSLARYQHLQATTCPLTIKVDKTTIVGQGSMRKAFAALVKTNGHNGGPPQITNWVAKVRIHDKYPTINPHATDARMYEACGHLLCAFQVTINRCTSHVLNDAIRQKIKAFELVRHCVAFVGDSIFPVDVYFLEASLPGDYVKYSSNVNFSVPLDQPGMDLDNLAIMNVFTHWTYITSQGTSLLCDLQGVGPILTDPQILDRDAVPPAELGPNPFCETVLNPFSSLPIGTIRIENNPPLCLDPKDSTGNNITISMLFK-------QSRTIEAIQIENDRSNSNREQLKRFKSRTIEAIKIKNDQSNSNQERSKRFKSRTIEAIQIKND-----------------------------------------------
233484	GC_00003707		PST_134E36_1	5974	43	63	3	0	0.861844687412391	0.659200099656069	0.747023504712529									5974	Chr_5	-----------------------------------------------------------------------------------------------------------MCEKVQKKVKKR---------------------------------------------------------------------------------------------------------------------------PPAELGPNPFCETVLNPFNSSPIGRIRIENNPPLCPSSSRSKGFNREQHHYFNREQSKRFKSSTIEAIQIENDSSDSNLEQSKQFKSRTIEAIQIKNDHSNSNQERSQQFKSRTIEAIRIKKDLALS---------------LD--------------------------
233485	GC_00003707		PST_134E36_2	2325	43	63	3	0	0.861844687412391	0.659200099656069	0.747023504712529									2325	Chr_2	--------------------------------------------------------------------------------------------------------------MPKKYFTCR---------------------------------------------------------------------------------------------------------------------------PPAELGPNPFCETVLNPFNSWPIGRIRIENNPPLCPSSSRSKGFNREQHHYFNREQSKRFKSSTIEAIQIENDSSDSNLEQSKQFKSRTIEAIQIKNDHSNSNQEQSQQFKSRTIEAIRIKKDLALS---------------LD--------------------------
233486	GC_00003707		PST_AR0005b	3644	43	63	3	0	0.861844687412391	0.659200099656069	0.747023504712529	PF02816.24	Alpha-kinase family							3644	Chr_5	MNFLGRPVSSALIDLNPEGWVVAQRLKFNHQDARGRQSSSLARYQHLQATTCPLTIKVDKTTIVGQGSMRKAFAALVKTNGHNGGPPQITNWVAKVRIHDKYPTINPHATDARMYEACGHLLCAFQVTINRCTSHVLNDAIRQKIKAFELVRHCVAFVGDSIFPVDVYFLEASLPGDYVKYSSNVNFSVPLDQPGMDLDNLAIMNVFTHWTYITSQGTSLLCDLQGVGPILTDPQILDRDAVPPAELGPNPFCETVLNPFSSLPIGTIRIENNPPLCLDPKDSTGNNITISMLFK-------QSRTIEAIQIENDRSNSNREQLKRFKSRTIEAIKIKNDQSNSNQERSKRFKSRTIEAIQIKND-----------------------------------------------
233487	GC_00003707		PST_AZ2_2	5850	43	63	3	0	0.861844687412391	0.659200099656069	0.747023504712529	PF02816.24	Alpha-kinase family							5850	Chr_2	MNFLGRPVSSALIDLNPEGWVVAQRLKFNHQDARGRQSSSLARYQHLQATTCPLTIKVDKTTIVGQGSMRKAFAALVKTNGHNGGPPQITNWVAKVRIHDKYPTINPHATDARMYEACGHLLCAFQVTINRCTSHVLNDAIRQKIKAFELVRHCVAFVGDSIFPVDVYFLEASLPGDYVKYSSNVNFSVPLDQPGMDLDNLAIMNVFTHWTYITSQGTSLLCDLQGVGPILTDPQILDRDAVPPAELGPNPFCETVLNPFSSLPIGTIRIENNPPLCLDPKDSTGNNITISMLFK-------QSRTIEAIQIENDRSNSNREQLKRFKSRTIEAIKIKNDQSNSNQEQSKRFKSRTIEAIQIKND-----------------------------------------------
233488	GC_00003707		PST_AZ2_2	5472	43	63	3	0	0.861844687412391	0.659200099656069	0.747023504712529	PF02404.20	Stem cell factor							5472	Chr_2	------------------------------------------------------------------------------------------------------------------------------------------------------------------------------------------------------------------------------------------------------------------------------------------MKRFNREQHHYFNREQSKRFKSSTIEASQIENDSSDSNLEQSKQFKSRTIEAIQIKNDHSNSNQERLQQFKSRTIEAIRIKKDLALS---------------LD--------------------------
233489	GC_00003707		PST_DK0911_1	608	43	63	3	0	0.861844687412391	0.659200099656069	0.747023504712529									608	Chr_5	--------------------------------------------------------------------------------------------------------------MPKKYFTCR---------------------------------------------------------------------------------------------------------------------------PPAELGPNPFCETVLNPFNSWPIGRIQIENNPPLCPSSSRSKGFNREQHHYFNREQSKRFKSSTIEAIQIENDSSDSNLEQSKQFKSRTIEAIQIKNDHSNSNQERSQQFKSRTIEAIRIKKDLALS---------------LD--------------------------
233490	GC_00003707		PST_DK0911_2	601	43	63	3	0	0.861844687412391	0.659200099656069	0.747023504712529									601	Chr_2	------------------------------------------------------------------------------------------------------------------------------------------------------------------------------------------------------------------------------------------------------------------------------------------MKRFNREQHHYFNREQSKRFKSSTIEAIQIENDSSDSNLEQSKQFKSRTIEAIQIKNDHSNSNQERSQQFKSRTIEAIRIKKDLALS---------------LD--------------------------
233491	GC_00003707		PST_SWS484_1	5103	43	63	3	0	0.861844687412391	0.659200099656069	0.747023504712529									5103	Chr_2	--------------------------------------------------------------------------------------------------------------MPKKYFTCR---------------------------------------------------------------------------------------------------------------------------PPAELGPNPFCETVLNPFNSWPIGRIRIENNPPLCPSSSRSKGFNREQHHYFNREQSKRFKSSTIEAIQIENDSSDSNLEQSKQFKSRTIEAIQIKNDHSNSNQEQSQQFKSRTIEAIRIKKDLALS---------------LD--------------------------
233492	GC_00003707		PST_SWS484_2	5932	43	63	3	0	0.861844687412391	0.659200099656069	0.747023504712529	PF02816.24	Alpha-kinase family							5932	Chr_5	MNFLGRPVSSALIDLNPEGWVVAQRLKFNHQDARGRQSSSLARYQHLQATTCPLTIKVDKTTIVGQGSMRKAFAALVKTNGHNGGPPQITNWVAKVRIHDKYPTINPHATDARMYEACGHLLCAFQVTINRCTSHVLNDAIRQKIKAFELVRHCVAFVGDSIFPVDVYFLEASLPGDYVKYSSNVNFSVPLDQPGMDLDNLAIMNVFTHWTYITSQGTSLLCDLQGVGPILTDPQILDRDAVPPAELGPNPFCETVLNPFSSLPIGTIRIENNPPLCLDPKDSTGNNITISMLFK-------QSRTIEAIQIENDRSNSNREQLKRFKSRTIEAIKIKNDQSNSNQERSKRFKSRTIEAIQIKND-----------------------------------------------
233493	GC_00003707		PST_SWS484_2	5514	43	63	3	0	0.861844687412391	0.659200099656069	0.747023504712529									5514	Chr_5	------------------------------------------------------------------------------------------------------------------MLTHE---------------------------------------------------------------------------------------------------------------------------PPAELGPNPFCETVLNPFNSSPIGRIRIENNPPLCPSSSRSKGFNREQHHYFNREQSKRFKSSTIEAIQIENDSSDSNLEQSKQFKSRTIEAIQIKNDHSNSNQERSQQFKSRTIEAIRIKKDLALS---------------LD--------------------------
233494	GC_00003707		PST_T030_1	4029	43	63	3	0	0.861844687412391	0.659200099656069	0.747023504712529									4029	Chr_3	--------------------------------------------------------------------------------------------------------------MPKKYFTCR---------------------------------------------------------------------------------------------------------------------------PPAELGPNPLCETVLNPFNSSPIGRIRIENNPPLCPSSPRSQGFNREQHHYFNREQSKRFKSSTIEASQIENDSSDSNLEQSKQFKSRTIEAIQIKNDHSNSNQERLQQFKSRTIEAIRIKKDLALS---------------LD--------------------------
233495	GC_00003707		PST_T030_2	14919	43	63	3	0	0.861844687412391	0.659200099656069	0.747023504712529	PF02816.24	Alpha-kinase family							14919	Chr_3	MNFLGRPVSSALIDLNPEGWVVAQRLKFNHQDARGRQSSSLARYQHLQATTCPLTIKVDKTTIVGQGSMRKAFAALVKTNGHNGGPPQITNWVAKVRIHDKYPTINPHATDARMYEACGHLLCAFQVTINRCTSHVLNDAIRQKIKAFELVRHCVAFVGDSIFPVDVYFLEASLPGDYVKYSSNVNFSVPLDQPGMDLDNLAIMNVFTHWTYITSQGTSLLCDLQGVGPILTDPQILDRDAVPPAELGPNPFCETVLNPFSSLPIGTIRIENNPPLCLDPKDSTGNNITISMLFK-------QSRTIEAIQIENDRSNSNREQLKRFKSRTIEAIKIKNDQSNSNQERSKRFKSRTIEAIQIKND-----------------------------------------------
233496	GC_00003707		PST_T030_2	5196	43	63	3	0	0.861844687412391	0.659200099656069	0.747023504712529									5196	Chr_3	-----------------------------------------------------------------------------------------------------------MCEKVQKKVKKR---------------------------------------------------------------------------------------------------------------------------PPAELGPNPFCETVLNPFNSSPIGRIRIENNPPLCPSSSRSKGFNREQHHYFNREQSKRFKSSTIEAIQIENDSSDSNLEQSKQFKSRTIEAIQIKNDHSNSNQERSQQFKSRTIEAIRIKKDLALS---------------LD--------------------------
233497	GC_00003707		PST_T034a	2896	43	63	3	0	0.861844687412391	0.659200099656069	0.747023504712529									2896	Chr_2	--------------------------------------------------------------------------------------------------------------MPKKYFTCR---------------------------------------------------------------------------------------------------------------------------PPAELGPNPFCETVLNPFNSWPIGRIRIENNPPLCPSSSRSKGFNREQHHYFNREQSKRFKSSTIEAIQIENDSSDSNLEQSKQFKSRTIEAIQIKNDHSNSNQEQSQQFKSRTIEAIRIKKDLALS---------------LD--------------------------
233498	GC_00003707		PST_T034b	4573	43	63	3	0	0.861844687412391	0.659200099656069	0.747023504712529	PF02816.24	Alpha-kinase family							4573	Chr_5	MNFLGRPVSSALIDLNPEGWVVAQRLKFNHQDARGRQSSSLARYQHLQATTCPLTIKVDKTTIVGQGSMRKAFAALVKTNGHNGGPPQITNWVAKVRIHDKYPTINPHATDARMYEACGHLLCAFQVTINRCTSHVLNDAIRQKIKAFELVRHCVAFVGDSIFPVDVYFLEASLPGDYVKYSSNVNFSVPLDQPGMDLDNLAIMNVFTHWTYITSQGTSLLCDLQGVGPILTDPQILDRDAVPPAELGPNPFCETVLNPFSSLPIGTIRIENNPPLCLDPKDSTGNNITISMLFK-------QSRTIEAIQIENDRSNSNREQLKRFKSRTIEAIKIKNDQSNSNQERSKRFKSRTIEAIQIKND-----------------------------------------------
233499	GC_00003707		PST_T034b	4178	43	63	3	0	0.861844687412391	0.659200099656069	0.747023504712529									4178	Chr_5	------------------------------------------------------------------------------------------------------------------MLTHE---------------------------------------------------------------------------------------------------------------------------PPAELGPNPFCETVLNPFNSSPIGRIRIENNPPLCPSSSRSKGFNREQHHYFNREQSKRFKSSTIEAIQIENDSSDSNLEQSKQFKSRTIEAIQIKNDHSNSNQERSQQFKSRTIEAIRIKKDLALS---------------LD--------------------------
233500	GC_00003707		PST_W011b	5485	43	63	3	0	0.861844687412391	0.659200099656069	0.747023504712529	PF02816.24	Alpha-kinase family							5485	ChrUn	MNFLGRPVSSALIDLNPEGWVVAQRLKFNHQDARGRQSSSLARYQHLQATTCPLTIKVDKTTIVGQGSMRKAFAALVKTNGHNGGPPQITNWVAKVRIHDKYPTINPHATDARMYEACGHLLCAFQVTINRCTSHVLNDAIRQKIKAFELVRHCVAFVGDSIFPVDVYFLEASLPGDYVKYSSNVNFSVPLDQPGMDLDNLAIMNVFTHWTYITSQGTSLLCDLQGVGPILTDPQILDRDAVPPAELGPNPFCETVLNPFSSLPIGTIRIENNPPLCLDPKDSTGNNITISMLFK-------QSRTIEAIQIENDRSNSNREQLKRFKSRTIEAIKIKNDQSNSNQERSKRFKSRTIEAIQIKND-----------------------------------------------
233501	GC_00003707		PST_W011b	10880	43	63	3	0	0.861844687412391	0.659200099656069	0.747023504712529									10880	Chr_2	-----------------------------------------------------------------------------------------------------------MCEKVQKKVKKR---------------------------------------------------------------------------------------------------------------------------PPAELGPNPFCETVLNPFNSSPIGRIRIENNPPLCPSSSRSKGFNREQHHYFNREQSKRFKSSTIEAIQIENDSSDSNLEQSKQFKSRTIEAIQIKNDHSNSNQERSQQFKSRTIEAIRIKKDLALS---------------LD--------------------------
233502	GC_00003707		PST_W011b	5110	43	63	3	0	0.861844687412391	0.659200099656069	0.747023504712529									5110	ChrUn	---------------------------------------------------------------------------------------------------------MAFPRTIFFFTFST---------------------------------------------------------------------------------------------------------------------------PPAELGPNPLCETVLNPFNSSPIGRIRIENNPPLCPSSPRSQGFNREQHHYFNREQSKRFKSSTIEASQIENDSSDSNLEQSKQFKSRTIEAIQIKNDHSNSNQERLQQFKSRTIEAIRIKKDLALS---------------LD--------------------------
233503	GC_00003707		PST_W025a	11818	43	63	3	0	0.861844687412391	0.659200099656069	0.747023504712529	PF02816.24	Alpha-kinase family							11818	Chr_5	MNFLGRPVSSALIDLNPEGWVVAQRLKFNHQDARGRQSSSLARYQHLQATTCPLTIKVDKTTIVGQGSMRKAFAALVKTNGHNGGPPQITNWVAKVRIHDKYPTINPHATDARMYEACGHLLCAFQVTINRCTSHVLNDAIRQKIKAFELVRHCVAFVGDSIFPVDVYFLEASLPGDYVKYSSNVNFSVPLDQPGMDLDNLAIMNVFTHWTYITSQGTSLLCDLQGVGPILTDPQILDRDAVPPAELGPNPFCETVLNPFSSLPIGTIRIENNPPLCLDPKDSTGNNITISMLFK-------QSRTIEAIQIENDRSNSNREQLKRFKSRTIEAIKIKNDQSNSNQERSKRFKSRTIEAIQIKND-----------------------------------------------
233504	GC_00003707		PST_W025a	8555	43	63	3	0	0.861844687412391	0.659200099656069	0.747023504712529									8555	Chr_5	--------------------------------------------------------------------------------------------------------------------------------------------------------------------------------------------------------------------------------------------------------------------------MILLQ----LCCSS--------------NREQSKRFKSSTIEAIQIENDSSDSNLEQSKQFKSRTIEAIQIKNDHSNSNQERSQQFKSRTIEAIRIKKDLALSCIDWTITTIQLWFSRIDLFINSTGDKSIEPILIQQIKNQSASG
233505	GC_00003707		PST_W025b	2767	43	63	3	0	0.861844687412391	0.659200099656069	0.747023504712529									2767	Chr_2	--------------------------------------------------------------------------------------------------------------MPKKYFTCR---------------------------------------------------------------------------------------------------------------------------PPAELGPNPLCETVLNPFNSSPIGRIRIENNPPLCPSSPRSQGFNREQHHYFNREQSKRFKSSTIEASQIENDSSDSNLEQSKQFKSRTIEAIQIKNDHSNSNQERLQQFKSRTIEAIRIKKDLALS---------------LD--------------------------
233506	GC_00003707		PST_W029a	4498	43	63	3	0	0.861844687412391	0.659200099656069	0.747023504712529	PF02816.24	Alpha-kinase family							4498	Chr_5	MNFLGRPVSSALIDLNPEGWVVAQRLKFNHQDARGRQSSSLARYQHLQATTCPLTIKVDKTTIVGQGSMRKAFAALVKTNGHNGGPPQITNWVAKVRIHDKYPTINPHATDARMYEACGHLLCAFQVTINRCTSHVLNDAIRQKIKAFELVRHCVAFVGDSIFPVDVYFLEASLPGDYVKYSSNVNFSVPLDQPGMDLDNLAIMNVFTHWTYITSQGTSLLCDLQGVGPILTDPQILDRDAVPPAELGPNPFCETVLNPFSSLPIGTIRIENNPPLCLDPKDSTGNNITISMLFK-------QSRTIEAIQIENDRSNSNREQLKRFKSRTIEAIKIKNDQSNSNQERSKRFKSRTIEAIQIKND-----------------------------------------------
233507	GC_00003707		PST_W029a	4116	43	63	3	0	0.861844687412391	0.659200099656069	0.747023504712529									4116	Chr_5	-----------------------------------------------------------------------------------------------------------MCEKVQKKVKKR---------------------------------------------------------------------------------------------------------------------------PPAELGPNPFCETVLNPFNSSPIGRIRIENNPPLCPSSSRSKGFNREQHHYFNREQSKRFKSSTIEAIQIENDSSDSNLEQSKQFKSRTIEAIQIKNDHSNSNQERSQQFKSRTIEAIRIKKDLALS---------------LD--------------------------
233508	GC_00003707		PST_W029b	3033	43	63	3	0	0.861844687412391	0.659200099656069	0.747023504712529									3033	Chr_2	--------------------------------------------------------------------------------------------------------------MPKKYFTCR---------------------------------------------------------------------------------------------------------------------------PPAELGPNPLCETVLNPFNSSPIGRIRIENNPPLCPSSPRSQGFNREQHHYFNREQSKRFKSSTIEASQIENDSSDSNLEQSKQFKSRTIEAIQIKNDHSNSNQERLQQFKSRTIEAIRIKKDLALS---------------LD--------------------------
233509	GC_00003707		PST_W039a	4778	43	63	3	0	0.861844687412391	0.659200099656069	0.747023504712529	PF02816.24	Alpha-kinase family							4778	Chr_3	MNFLGRPVSSALIDLNPEGWVVAQRLKFNHQDARGRQSSSLARYQHLQATTCPLTIKVDKTTIVGQGSMRKAFAALVKTNGHNGGPPQITNWVAKVRIHDKYPTINPHATDARMYEACGHLLCAFQVTINRCTSHVLNDAIRQKIKAFELVRHCVAFVGDSIFPVDVYFLEASLPGDYVKYSSNVNFSVPLDQPGMDLDNLAIMNVFTHWTYITSQGTSLLCDLQGVGPILTDPQILDRDAVPPAELGPNPFCETVLNPFSSLPIGTIRIENNPPLCLDPKDSTGNNITISMLFK-------QSRTIEAIQIENDRSNSNREQLKRFKSRTIEAIKIKNDQSNSNQERSKRFKSRTIEAIQIKND-----------------------------------------------
233510	GC_00003707		PST_W039a	4360	43	63	3	0	0.861844687412391	0.659200099656069	0.747023504712529									4360	Chr_3	------------------------------------------------------------------------------------------------------------------MLTHE---------------------------------------------------------------------------------------------------------------------------PPAELGPNPFCETVLNPFNSSPIGRIRIENNPPLCPSSSRSKGFNREQHHYFNREQSKRFKSSTIEAIQIENDSSDSNLEQSKQFKSRTIEAIQIKNDHSNSNQERSQQFKSRTIEAIRIKKDLALS---------------LD--------------------------
233511	GC_00003707		PST_W039b	2903	43	63	3	0	0.861844687412391	0.659200099656069	0.747023504712529									2903	Chr_3	------------------------------------------------------------------------------------------------------------------------------------------------------------------------------------------------------------------------------------------------------------------------------------------MKRFNREQHHYFNREQSKRFKSSTIEAIQIENDSSDSNLEQSKQFKSRTIEAIQIKNDHSNSNQERSQQFKSRTIEAIRIKKDLALS---------------LD--------------------------
233512	GC_00003707		PST_W048a	4564	43	63	3	0	0.861844687412391	0.659200099656069	0.747023504712529	PF02816.24	Alpha-kinase family							4564	Chr_5	MNFLGRPVSSALIDLNPEGWVVAQRLKFNHQDARGRQSSSLARYQHLQATTCPLTIKVDKTTIVGQGSMRKAFAALVKTNGHNGGPPQITNWVAKVRIHDKYPTINPHATDARMYEACGHLLCAFQVTINRCTSHVLNDAIRQKIKAFELVRHCVAFVGDSIFPVDVYFLEASLPGDYVKYSSNVNFSVPLDQPGMDLDNLAIMNVFTHWTYITSQGTSLLCDLQGVGPILTDPQILDRDAVPPAELGPNPFCETVLNPFSSLPIGTIRIENNPPLCLDPKDSTGNNITISMLFK-------QSRTIEAIQIENDRSNSNREQLKRFKSRTIEAIKIKNDQSNSNQERSKRFKSRTIEAIQIKND-----------------------------------------------
233513	GC_00003707		PST_W048a	4959	43	63	3	0	0.861844687412391	0.659200099656069	0.747023504712529									4959	Chr_5	------------------------------------------------------------------------------------------------------------MKIRQSEGFEL---------------------------------------------------------------------------------------------------------------------------KTILLFVPLRLDPKDSTGNNTTICKIMILLQ--LCCSS--------------NREQSKRFKSSTIEAIQIENDSSDSNLEQSKQFKSRTIEAIQIKNDHSNSNQERSQQFKSRTIEAIRIKKDLALS---------------LD--------------------------
233514	GC_00003707		PST_W048b	9930	43	63	3	0	0.861844687412391	0.659200099656069	0.747023504712529									9930	Chr_2	--------------------------------------------------------------------------------------------MNLIYTQPFYENAEKSVKKSKKKVKKR---------------------------------------------------------------------------------------------------------------------------PPAELGPNPLCETVLNPFNSSPIGRIRIENNPPLCPSSPRSQGFNREQHHYFNREQSKRFKSSTIEASQIENDSSDSNLEQSKQFKSRTIEAIQIKNDHSNSNQERLQQFKSRTIEAIRIKKDLALS---------------LD--------------------------
233515	GC_00003707		PST_W052a	4650	43	63	3	0	0.861844687412391	0.659200099656069	0.747023504712529	PF02816.24	Alpha-kinase family							4650	Chr_5	MNFLGRPVSSALIDLNPEGWVVAQRLKFNHQDARGRQSSSLARYQHLQATTCPLTIKVDKTTIVGQGSMRKAFAALVKTNGHNGGPPQITNWVAKVRIHDKYPTINPHATDARMYEACGHLLCAFQVTINRCTSHVLNDAIRQKIKAFELVRHCVAFVGDSIFPVDVYFLEASLPGDYVKYSSNVNFSVPLDQPGMDLDNLAIMNVFTHWTYITSQGTSLLCDLQGVGPILTDPQILDRDAVPPAELGPNPFCETVLNPFSSLPIGTIRIENNPPLCLDPKDSTGNNITISMLFK-------QSRTIEAIQIENDRSNSNREQLKRFKSRTIEAIKIKNDQSNSNQERSKRFKSRTIEAIQIKND-----------------------------------------------
233516	GC_00003707		PST_W053a	6066	43	63	3	0	0.861844687412391	0.659200099656069	0.747023504712529									6066	Chr_5	--------------------------------------------------------------------------------------------------------------------------------------------------------------------------------------------------------------------------------------------------------------------------MILLQ----LCCSS--------------NREQSKRFKSSTIEAIQIENDSSDSNLEQSKQFKSRTIEAIQIKNDHSNSNQERSQQFKSRTIEAIRIKKDLALSCIDWTITTIQLWFSRIDLFINSTGDKSIEPILIQQIKNQSASG
233517	GC_00003707		PST_W053b	3413	43	63	3	0	0.861844687412391	0.659200099656069	0.747023504712529	PF02816.24	Alpha-kinase family							3413	Chr_2	MNFLGRPVSSALIDLNPEGWVVAQRLKFNHQDARGRQSSSLARYQHLQATTCPLTIKVDKTTIVGQGSMRKAFAALVKTNGHNGGPPQITNWVAKVRIHDKYPTINPHATDARMYEACGHLLCAFQVTINRCTSHVLNDAIRQKIKAFELVRHCVAFVGDSIFPVDVYFLEASLPGDYVKYSSNVNFSVPLDQPGMDLDNLAIMNVFTHWTYITSQGTSLLCDLQGVGPILTDPQILDRDAVPPAELGPNPFCETVLNPFSSLPIGTIRIENNPPLCLDPKDSTGNNITISMLFK-------QSRTIEAIQIENDRSNSNREQLKRFKSRTIEAIKIKNDQSNSNQERSKRFKSRTIEAIQIKND-----------------------------------------------
233518	GC_00003707		PST_W053b	3033	43	63	3	0	0.861844687412391	0.659200099656069	0.747023504712529	PF02404.20	Stem cell factor							3033	Chr_2	------------------------------------------------------------------------------------------------------------------MLTHE---------------------------------------------------------------------------------------------------------------------------PPAELGPNPLCETVLNPFNSSPIGRIRIENNPPLCPSSPRSQGFNREQHHYFNREQSKRFKSSTIEASQIENDSSDSNLEQSKQFKSRTIEAIQIKNDHSNSNQERLQQFKSRTIEAIRIKKDLALS---------------LD--------------------------
233519	GC_00003707		PST_W054a	2438	43	63	3	0	0.861844687412391	0.659200099656069	0.747023504712529	PF02816.24	Alpha-kinase family							2438	Chr_3	MNFLGRPVSSALIDLNPEGWVVAQRLKFNHQDARGRQSSSLARYQHLQATTCPLTIKVDKTTIVGQGSMRKAFAALVKTNGHNGGPPQITNWVAKVRIHDKYPTINPHATDARMYEACGHLLCAFQVTINRCTSHVLNDAIRQKIKAFELVRHCVAFVGDSIFPVDVYFLEASLPGDYVKYSSNVNFSVPLDQPGMDLDNLAIMNVFTHWTYITSQGTSLLCDLQGVGPILTDPQILDRDAVPPAELGPNPFCETVLNPFSSLPIGTIRIENNPPLCLDPKDSTGNNITISMLFK-------QSRTIEAIQIENDRSNSNREQLKRFKSRTIEAIKIKNDQSNSNQERSKRFKSRTIEAIQIKND-----------------------------------------------
233520	GC_00003707		PST_W054a	2840	43	63	3	0	0.861844687412391	0.659200099656069	0.747023504712529									2840	Chr_3	-----------------------------------------------------------------------------------------------------------MCEKVQKKVKKR---------------------------------------------------------------------------------------------------------------------------PPAELGPNPFCETVLNPFNSSPIGRIRIENNPPLCPSSSRSKGFNREQHHYFNREQSKRFKSSTIEAIQIENDSSDSNLEQSKQFKSRTIEAIQIKNDHSNSNQERSQQFKSRTIEAIRIKKDLALS---------------LD--------------------------
233521	GC_00003707		PST_W057a	4764	43	63	3	0	0.861844687412391	0.659200099656069	0.747023504712529									4764	Chr_5	--------------------------------------------------------------------------------------------------------------MKKRFGIFL---------------------------------------------------------------------------------------------------------------------------PPAELGPNPFCETVLNPFSSLPIGTIRIENNPPLCLDPKDSTGNNITISMLFK-------QSRTIEAIQIENDRSNSNREQLKRFKSRTIEAIKIKNDQSNSNQERSKRFKSRTIEAIQIKND-----------------------------------------------
233522	GC_00003707		PST_W057a	4351	43	63	3	0	0.861844687412391	0.659200099656069	0.747023504712529									4351	Chr_5	-----------------------------------------------------------------------------------------------------------MCEKVQKKVKKR---------------------------------------------------------------------------------------------------------------------------PPAELGPNPFCETVLNPFNSSPIGRIRIENNPPLCPSSSRSKGFNREQHHYFNREQSKRFKSSTIEAIQIENDSSDSNLEQSKQFKSRTIEAIQIKNDHSNSNQERSQQFKSRTIEAIRIKKDLALS---------------LD--------------------------
233523	GC_00003707		PST_W057b	13000	43	63	3	0	0.861844687412391	0.659200099656069	0.747023504712529									13000	Chr_2	--------------------------------------------------------------------------------------------------------------MPKKYFTCR---------------------------------------------------------------------------------------------------------------------------PPAELGPNPLCETVLNPFNSSPIGRIRIENNPPLCPSSPRSQGFNREQHHYFNREQSKRFKSSTIEASQIENDSSDSNLEQSKQFKSRTIEAIQIKNDHSNSNQERLQQFKSRTIEAIRIKKDLALS---------------LD--------------------------
233524	GC_00003707		PST_W088a	3530	43	63	3	0	0.861844687412391	0.659200099656069	0.747023504712529	PF02816.24	Alpha-kinase family							3530	Chr_5	MNFLGRPVSSALIDLNPEGWVVAQRLKFNHQDARGRQSSSLARYQHLQATTCPLTIKVDKTTIVGQGSMRKAFAALVKTNGHNGGPPQITNWVAKVRIHDKYPTINPHATDARMYEACGHLLCAFQVTINRCTSHVLNDAIRQKIKAFELVRHCVAFVGDSIFPVDVYFLEASLPGDYVKYSSNVNFSVPLDQPGMDLDNLAIMNVFTHWTYITSQGTSLLCDLQGVGPILTDPQILDRDAVPPAELGPNPFCETVLNPFSSLPIGTIRIENNPPLCLDPKDSTGNNITISMLFK-------QSRTIEAIQIENDRSNSNREQLKRFKSRTIEAIKIKNDQSNSNQERSKRFKSRTIEAIQIKND-----------------------------------------------
233525	GC_00003707		PST_W088a	3117	43	63	3	0	0.861844687412391	0.659200099656069	0.747023504712529									3117	Chr_5	--------------------------------------------------------------------------------------------------------------------------------------------------------------------------------------------------------------------------------------------------------------------------MILLQ----LCCSS--------------NREQSKRFKSSTIEAIQIENDSSDSNLEQSKQFKSRTIEAIQIKNDHSNSNQERSQQFKSRTIEAIRIKKDLALSCIDWTITTIQLWFSRIDLFINSTGDKSIEPILIQQIKNQSASG
233526	GC_00003707		PST_W088b	14678	43	63	3	0	0.861844687412391	0.659200099656069	0.747023504712529									14678	Chr_2	--------------------------------------------------------------------------------------------------------------MPKKYFTCR---------------------------------------------------------------------------------------------------------------------------PPAELGPNPLCETVLNPFNSSPIGRIRIENNPPLCPSSPRSQGFNREQHHYFNREQSKRFKSSTIEASQIENDSSDSNLEQSKQFKSRTIEAIQIKNDHSNSNQERLQQFKSRTIEAIRIKKDLALS---------------LD--------------------------
233527	GC_00003707		PST_Yr1646a	4740	43	63	3	0	0.861844687412391	0.659200099656069	0.747023504712529	PF02816.24	Alpha-kinase family							4740	Chr_5	MNFLGRPVSSALIDLNPEGWVVAQRLKFNHQDARGRQSSSLARYQHLQATTCPLTIKVDKTTIVGQGSMRKAFAALVKTNGHNGGPPQITNWVAKVRIHDKYPTINPHATDARMYEACGHLLCAFQVTINRCTSHVLNDAIRQKIKAFELVRHCVAFVGDSIFPVDVYFLEASLPGDYVKYSSNVNFSVPLDQPGMDLDNLAIMNVFTHWTYITSQGTSLLCDLQGVGPILTDPQILDRDAVPPAELGPNPFCETVLNPFSSLPIGTIRIENNPPLCLDPKDSTGNNITISMLFK-------QSRTIEAIQIENDRSNSNREQLKRFKSRTIEAIKIKNDQSNSNQERSKRFKSRTIEAIQIKND-----------------------------------------------
233528	GC_00003707		PST_Yr1646a	4323	43	63	3	0	0.861844687412391	0.659200099656069	0.747023504712529									4323	Chr_5	-----------------------------------------------------------------------------------------------------------MCEKVQKKVKKR---------------------------------------------------------------------------------------------------------------------------PPAELGPNPFCETVLNPFNSSPIGRIRIENNPPLCPSSSRSKGFNREQHHYFNREQSKRFKSSTIEAIQIENDSSDSNLEQSKQFKSRTIEAIQIKNDHSNSNQERSQQFKSRTIEAIRIKKDLALS---------------LD--------------------------
233529	GC_00003707		PST_Yr1706a	5953	43	63	3	0	0.861844687412391	0.659200099656069	0.747023504712529	PF02816.24	Alpha-kinase family							5953	Chr_5	MNFLGRPVSSALIDLNPEGWVVAQRLKFNHQDARGRQSSSLARYQHLQATTCPLTIKVDKTTIVGQGSMRKAFAALVKTNGHNGGPPQITNWVAKVRIHDKYPTINPHATDARMYEACGHLLCAFQVTINRCTSHVLNDAIRQKIKAFELVRHCVAFVGDSIFPVDVYFLEASLPGDYVKYSSNVNFSVPLDQPGMDLDNLAIMNVFTHWTYITSQGTSLLCDLQGVGPILTDPQILDRDAVPPAELGPNPFCETVLNPFSSLPIGTIRIENNPPLCLDPKDSTGNNITISMLFK-------QSRTIEAIQIENDRSNSNREQLKRFKSRTIEAIKIKNDQSNSNQERSKRFKSRTIEAIQIKND-----------------------------------------------
233530	GC_00003707		PST_Yr1706a	5545	43	63	3	0	0.861844687412391	0.659200099656069	0.747023504712529									5545	Chr_5	---------------------------------------------------------------------------------------------------------MAFPRTIFFFTFST---------------------------------------------------------------------------------------------------------------------------PPAELGPNPFCETVLNPFNSSPIGRIRIENNPPLCPSSSRSKGFNREQHHYFNREQSKRFKSSTIEAIQIENDSSDSNLEQSKQFKSRTIEAIQIKNDHSNSNQERSQQFKSRTIEAIRIKKDLALS---------------LD--------------------------
233531	GC_00003707		PST_Yr1706b	2912	43	63	3	0	0.861844687412391	0.659200099656069	0.747023504712529									2912	Chr_2	--------------------------------------------------------------------------------------------------------------MPKKYFTCR---------------------------------------------------------------------------------------------------------------------------PPAELGPNPLCETVLNPFNSSPIGRIRIENNPPLCPSSPRSQGFNREQHHYFNREQSKRFKSSTIEASQIENDSSDSNLEQSKQFKSRTIEAIQIKNDHSNSNQERLQQFKSRTIEAIRIKKDLALS---------------LD--------------------------
233532	GC_00003707		PST_Yr1716a	3559	43	63	3	0	0.861844687412391	0.659200099656069	0.747023504712529	PF02816.24	Alpha-kinase family							3559	Chr_5	MNFLGRPVSSALIDLNPEGWVVAQRLKFNHQDARGRQSSSLARYQHLQATTCPLTIKVDKTTIVGQGSMRKAFAALVKTNGHNGGPPQITNWVAKVRIHDKYPTINPHATDARMYEACGHLLCAFQVTINRCTSHVLNDAIRQKIKAFELVRHCVAFVGDSIFPVDVYFLEASLPGDYVKYSSNVNFSVPLDQPGMDLDNLAIMNVFTHWTYITSQGTSLLCDLQGVGPILTDPQILDRDAVPPAELGPNPFCETVLNPFSSLPIGTIRIENNPPLCLDPKDSTGNNITISMLFK-------QSRTIEAIQIENDRSNSNREQLKRFKSRTIEAIKIKNDQSNSNQERSKRFKSRTIEAIQIKND-----------------------------------------------
233533	GC_00003707		PST_Yr1716a	3156	43	63	3	0	0.861844687412391	0.659200099656069	0.747023504712529									3156	Chr_5	-----------------------------------------------------------------------------------------------------------MCEKVQKKVKKR---------------------------------------------------------------------------------------------------------------------------PPAELGPNPFCETVLNPFNSSPIGRIRIENNPPLCPSSSRSKGFNREQHHYFNREQSKRFKSSTIEAIQIENDSSDSNLEQSKQFKSRTIEAIQIKNDHSNSNQERSQQFKSRTIEAIRIKKDLALS---------------LD--------------------------
233534	GC_00003707		PST_Yr2011a	5898	43	63	3	0	0.861844687412391	0.659200099656069	0.747023504712529	PF02816.24	Alpha-kinase family							5898	Chr_5	MNFLGRPVSSALIDLNPEGWVVAQRLKFNHQDARGRQSSSLARYQHLQATTCPLTIKVDKTTIVGQGSMRKAFAALVKTNGHNGGPPQITNWVAKVRIHDKYPTINPHATDARMYEACGHLLCAFQVTINRCTSHVLNDAIRQKIKAFELVRHCVAFVGDSIFPVDVYFLEASLPGDYVKYSSNVNFSVPLDQPGMDLDNLAIMNVFTHWTYITSQGTSLLCDLQGVGPILTDPQILDRDAVPPAELGPNPFCETVLNPFSSLPIGTIRIENNPPLCLDPKDSTGNNITISMLFK-------QSRTIEAIQIENDRSNSNREQLKRFKSRTIEAIKIKNDQSNSNQERSKRFKSRTIEAIQIKND-----------------------------------------------
233535	GC_00003707		PST_Yr2011a	5494	43	63	3	0	0.861844687412391	0.659200099656069	0.747023504712529									5494	Chr_5	------------------------------------------------------------------------------------------------------------------MLTHE---------------------------------------------------------------------------------------------------------------------------PPAELGPNPFCETVLNPFNSSPIGRIRIENNPPLCPSSSRSKGFNREQHHYFNREQSKRFKSSTIEAIQIENDSSDSNLEQSKQFKSRTIEAIQIKNDHSNSNQERSQQFKSRTIEAIRIKKDLALS---------------LD--------------------------
233536	GC_00003707		PST_Yr2011b	8595	43	63	3	0	0.861844687412391	0.659200099656069	0.747023504712529									8595	Chr_2	--------------------------------------------------------------------------------------------------------------MPKKYFTCR---------------------------------------------------------------------------------------------------------------------------PPAELGPNPLCETVLNPFNSSPIGRIRIENNPPLCPSSPRSQGFNREQHHYFNREQSKRFKSSTIEASQIENDSSDSNLEQSKQFKSRTIEAIQIKNDHSNSNQERLQQFKSRTIEAIRIKKDLALS---------------LD--------------------------
233537	GC_00003707		PST_Yr2015a	3473	43	63	3	0	0.861844687412391	0.659200099656069	0.747023504712529	PF02816.24	Alpha-kinase family							3473	Chr_5	MNFLGRPVSSALIDLNPEGWVVAQRLKFNHQDARGRQSSSLARYQHLQATTCPLTIKVDKTTIVGQGSMRKAFAALVKTNGHNGGPPQITNWVAKVRIHDKYPTINPHATDARMYEACGHLLCAFQVTINRCTSHVLNDAIRQKIKAFELVRHCVAFVGDSIFPVDVYFLEASLPGDYVKYSSNVNFSVPLDQPGMDLDNLAIMNVFTHWTYITSQGTSLLCDLQGVGPILTDPQILDRDAVPPAELGPNPFCETVLNPFSSLPIGTIRIENNPPLCLDPKDSTGNNITISMLFK-------QSRTIEAIQIENDRSNSNREQLKRFKSRTIEAIKIKNDQSNSNQERSKRFKSRTIEAIQIKND-----------------------------------------------
233538	GC_00003707		PST_Yr2015a	3868	43	63	3	0	0.861844687412391	0.659200099656069	0.747023504712529									3868	Chr_5	-----------------------------------------------------------------------------------------------------------MCEKVQKKVKKR---------------------------------------------------------------------------------------------------------------------------PPAELGPNPFCETVLNPFNSSPIGRIRIENNPPLCPSSSRSKGFNREQHHYFNREQSKRFKSSTIEAIQIENDSSDSNLEQSKQFKSRTIEAIQIKNDHSNSNQERSQQFKSRTIEAIRIKKDLALS---------------LD--------------------------
233539	GC_00003707		PST_Yr2015b	7559	43	63	3	0	0.861844687412391	0.659200099656069	0.747023504712529									7559	Chr_2	--------------------------------------------------------------------------------------------------------------MPKKYFTCR---------------------------------------------------------------------------------------------------------------------------PPAELGPNPLCETVLNPFNSSPIGRIRIENNPPLCPSSPRSQGFNREQHHYFNREQSKRFKSSTIEASQIENDSSDSNLEQSKQFKSRTIEAIQIKNDHSNSNQERLQQFKSRTIEAIRIKKDLALS---------------LD--------------------------
233540	GC_00003707		PST_Yr201644_1	3585	43	63	3	0	0.861844687412391	0.659200099656069	0.747023504712529									3585	Chr_5	-----------------------------------------------------------------------------------------------------------------------------------------------------------------------------------------------------------------------------------------------------------MCEKVQKKV------KKRIMILLQLCCSS--------------NREQSKRFKSSTIEAIQIENDSSDSNLEQSKQFKSRTIEAIQIKNDHSNSNQERSQQFKSRTIEAIRIKKDLALS---------------LD--------------------------
233541	GC_00003707		PST_Yr201644_2	3986	43	63	3	0	0.861844687412391	0.659200099656069	0.747023504712529									3986	Chr_2	--------------------------------------------------------------------------------------------------------------MPKKYFTCR---------------------------------------------------------------------------------------------------------------------------PPAELGPNPLCETVLNPFNSSPIGRIRIENNPPLCPSSPRSQGFNREQHHYFNREQSKRFKSSTIEASQIENDSSDSNLEQSKQFKSRTIEAIQIKNDHSNSNQERLQQFKSRTIEAIRIKKDLALS---------------LD--------------------------
233542	GC_00003709		PSH_233a	3997	51	63	4	0	0.993514040752611	0.957289226449121	0.975065301077391	PF00925.25	GTP cyclohydrolase II	H	Coenzyme transport and metabolism	COG0807	GTP cyclohydrolase II (RibA) (PDB:2BZ0)	COG0807	Riboflavin/FAD biosynthesis	3997	Chr_4	MTVACLPLQNDHHHHQPITAADLSILSLLTKTPSGKFSDRRPRLDPLILETAALSSPA----------------------QTRNHYLHQYHHSLYQPRQPQSQQQPQEQDHHPHSDLESTSTCSTFSQSGSSSPRSPLNRRPSTNSLSSTHHHHDQEPLRSTLQEYIHQLRHTLHQSEANLANQTKSSTSTQNLTSSNPLRVKCQARTRIPTPDGQLWLHLYTNNQDQKEHLAFVIDRDQMSNNNTDDGRWIRSTSLDEVWSENETEIERLIRGAYVGRLTNENDQHIQTFYRPNNQDQQSDFTDLNQVPIVRIHSECFTGETIGSQRCDCGEQLTESIRHIFNTPPYKGAIIYLRQEGRGIGLLNKIKAYNLQELGFDTLESNLILGFDGDLRDYNLAYKILIDLKLFKIRLMTNNPNKIEALTLDSNINVLERIPMIPSHWQSISISDQHKISRTYRHQLEPLISKDGQGLDLHLSSLSPDNQQQDQENMSDLRRPGSELDIYLRTKVNRMRHLI-------PLPPSSSSNSSS
233543	GC_00003709		PSH_233b	2706	51	63	4	0	0.993514040752611	0.957289226449121	0.975065301077391	PF00925.25	GTP cyclohydrolase II	H	Coenzyme transport and metabolism	COG0807	GTP cyclohydrolase II (RibA) (PDB:2BZ0)	COG0807	Riboflavin/FAD biosynthesis	2706	Chr_5	MTVACLPLQNDHHHHQPITAADLSILSLLTKTPSGKFSDRRPRLDPLILETAALSSPALVSPLSTNYNYHHPTENIVLSSQTRNHYLHQYHHSLYQPRQPQSQQQPQEQDHHPHSDLESTSTCSTFSQSGSSSPRSPLNRRPSTNSLSSTHHHHDQEPLRSTLQEYIHQLRHTLHQSEANLANQTKSSTSTQNLTSSNPLRVKCQARTRIPTPDGQLWLHLYTNNQDQKEHLAFVIDRDQMSNNNTDDGRWIRSTSLDEVWSENETEIERLIRGAYVGRLTNENDQHIQTFYRPNNQDQQSDFTDLNQVPIVRIHSECFTGETIGSQRCDCGEQLTESIRHIFNTPPYKGAIIYLRQEGRGIGLLNKIKAYNLQELGFDTLESNLILGFDGDLRDYNLAYKILIDLKLFKIRLMTNNPNKIEALTLDSNINVLERIPMIPSHWQSISISDQHKISRTYRHQLEPLISKDGQGLDLHLSSLSPDNQQQDQENMSDLRRPGSELDIYLRTKVNRMRHLI-------PLPPSSSSNSSS
233544	GC_00003709		PSH_76a	6864	51	63	4	0	0.993514040752611	0.957289226449121	0.975065301077391	PF00925.25	GTP cyclohydrolase II	H	Coenzyme transport and metabolism	COG0807	GTP cyclohydrolase II (RibA) (PDB:2BZ0)	COG0807	Riboflavin/FAD biosynthesis	6864	Chr_4	MTVACLPLQNDHHHHQPITAADLSILSLLTKTPSGKFSDRRPRLDPLILETAALSSPA----------------------QTRNHYLHQYHHSLYQPRQPQSQQQPQEQDHHPHSDLESTSTCSTFSQSGSSSPRSPLNRRPSTNSLSSTHHHHDQEPLRSTLQEYIHQLRHTLHQSEANLANQTKSSTSTQNLTSSNPLRVKCQARTRIPTPDGQLWLHLYTNNQDQKEHLAFVIDRDQMSNNNTDDGRWIRSTSLDEVWSENETEIERLIRGAYVGRLTNENDQHIQTFYRPNNQDQQSDFTDLNQVPIVRIHSECFTGETIGSQRCDCGEQLTESIRHIFNTPPYKGAIIYLRQEGRGIGLLNKIKAYNLQELGFDTLESNLILGFDGDLRDYNLAYKILIDLKLFKIRLMTNNPNKIEALTLDSNINVLERIPMIPSHWQSISISDQHKISRTYRHQLEPLISKDGQGLDLHLSSLSPDNQQQDQENMSDLRRPGSELDIYLRTKVNRMRHLI-------PLPPSSSSNSSS
233545	GC_00003709		PSH_76b	2982	51	63	4	0	0.993514040752611	0.957289226449121	0.975065301077391	PF00925.25	GTP cyclohydrolase II	H	Coenzyme transport and metabolism	COG0807	GTP cyclohydrolase II (RibA) (PDB:2BZ0)	COG0807	Riboflavin/FAD biosynthesis	2982	Chr_5	MTVACLPLQNDHHHHQPITAADLSILSLLTKTPSGKFSDRRPRLDPLILETAALSSPALVSPLSTNYNYHHPTENIVLSSQTRNHYLHQYHHSLYQPRQPQSQQQPQEQDHHPHSDLESTSTCSTFSQSGSSSPRSPLNRRPSTNSLSSTHHHHDQEPLRSTLQEYIHQLRHTLHQSEANLANQTKSSTSTQNLTSSNPLRVKCQARTRIPTPDGQLWLHLYTNNQDQKEHLAFVIDRDQMSNNNTDDGRWIRSTSLDEVWSENETEIERLIRGAYVGRLTNENDQHIQTFYRPNNQDQQSDFTDLNQVPIVRIHSECFTGETIGSQRCDCGEQLTESIQHIFNTPPYKGAIIYLRQEGRGIGLLNKIKAYNLQELGFDTLESNLILGFDGDLRDYNLAYKILIDLKLFKIRLMTNNPNKIEALTLDSNINVLERIPMIPSHWQSISISDQHKISRTYRHQLEPLISKDGQGLDLHLSSLSPDNQQQDQENMSDLRRPGSELDIYLRTKVNRMRHLI-------PLPPSSSSNSSS
233546	GC_00003709		PSH_NDPSH_1	7540	51	63	4	0	0.993514040752611	0.957289226449121	0.975065301077391	PF00925.25	GTP cyclohydrolase II	H	Coenzyme transport and metabolism	COG0807	GTP cyclohydrolase II (RibA) (PDB:2BZ0)	COG0807	Riboflavin/FAD biosynthesis	7540	Chr_4	MTVACLPLQNDHHHHQPITAADLSILSLLTKTPSGKFSDRRPRLDPLILETAALSSPA----------------------QTRNHYLHQYHHSLYQPRQPQSQQQPQEQDHHPHSDLESTSTCSTFSQSGSSSPRSPLNRRPSTNSLSSTHHHHDQEPLRSTLQEYIHQLRHTLHQSEANLANQTKSSTSTQNLTSSNPLRVKCQARTRIPTPDGQLWLHLYTNNQDQKEHLAFVIDRDQMSNNNTDDGRWIRSTSLDEVWSENETEIERLIRGAYVGRLTNENDQHIQTFYRPNNQDQQSDFTDLNQVPIVRIHSECFTGETIGSQRCDCGEQLTESIRHIFNTPPYKGAIIYLRQEGRGIGLLNKIKAYNLQELGFDTLESNLILGFDGDLRDYNLAYKILIDLKLFKIRLMTNNPNKIEALTLDSNINVLERIPMIPSHWQSISISDQHKISRTYRHQLEPLISKDGQGLDLHLSSLSPDNQQQDQENMSDLRRPGSELDIYLRTKVNRMRHLI-------PLPPSSSSNSSS
233547	GC_00003709		PSH_NDPSH_2	1844	51	63	4	0	0.993514040752611	0.957289226449121	0.975065301077391	PF00925.25	GTP cyclohydrolase II	H	Coenzyme transport and metabolism	COG0807	GTP cyclohydrolase II (RibA) (PDB:2BZ0)	COG0807	Riboflavin/FAD biosynthesis	1844	Chr_5	MTVACLPLQNDHHHHQPITAADLSILSLLTKTPSGKFSDRRPRLDPLILETAALSSPALVSPLSTNYNYHHPTENIVLSSQTRNHYLHQYHHSLYQPRQPQSQQQPQEQDHHPHSDLESTSTCSTFSQSGSSSPRSPLNRRPSTNSLSSTHHHHDQEPLRSTLQEYIHQLRHTLHQSEANLANQTKSSTSTQNLTSSNPLRVKCQARTRIPTPDGQLWLHLYTNNQDQKEHLAFVIDRDQMSNNNTDDGRWIRSTSLDEVWSENETEIERLIRGAYVGRLTNENDQHIQTFYRPNNQDQQSDFTDLNQVPIVRIHSECFTGETIGSQRCDCGEQLTESIQHIFNTPPYKGAIIYLRQEGRGIGLLNKIKAYNLQELGFDTLESNLILGFDGDLRDYNLAYKILIDLKLFKIRLMTNNPNKIEALTLDSNINVLERIPMIPSHWQSISISDQHKISRTYRHQLEPLISKDGQGLDLHLSSLSPDNQQQDQENMSDLRRPGSELDIYLRTKVNRMRHLI-------PLPPSSSSNSSS
233548	GC_00003709		PST_130_1	14199	51	63	4	0	0.993514040752611	0.957289226449121	0.975065301077391	PF00925.25	GTP cyclohydrolase II	H	Coenzyme transport and metabolism	COG0807	GTP cyclohydrolase II (RibA) (PDB:2BZ0)	COG0807	Riboflavin/FAD biosynthesis	14199	Chr_4	MTVACLPLQNDHHHHQPITAADLSILSLLTKTPSGKFSDRRPRLDPLILETAALSSPALVSPLSTNYNYHHPTENIVLSSQTRNHYLHQYHHSLYQPRQPQSQQQPQEQDHHPHSDLESTSTCSTFSQSGSSSPRSPLNRRPSTNSLSSTHHHHDQEPLRSTLQEYIHQLRHTLHQSEANLANQTKSSTSTQNLTSSNPLRVKCQARTRIPTPDGQLWLHLYTNNQDQKEHLAFVIDRDQMSNNNTDDGRWIRSTSLDEVWSENETEIERLIRGAYVGRLTNENDQHIQTFYRPNNQDQQSDFTDLNQVPIVRIHSECFTGETIGSQRCDCGEQLTESIRHIFNTPPYKGAIIYLRQEGRGIGLLNKIKAYNLQELGFDTLESNLILGFDGDLRDYNLAYKILIDLKLFKIRLMTNNPNKIEALTLDSNINVLERIPMIPSHWQSISISDQHKISRTYRHQLEPLISKDGQGLDLHLSSLSPDNQQQDQENMSDLRRPGSELDIYLRTKVNRMRHLI-------PLPPSSSSNSSS
233549	GC_00003709		PST_130_2	12136	51	63	4	0	0.993514040752611	0.957289226449121	0.975065301077391	PF00925.25	GTP cyclohydrolase II	H	Coenzyme transport and metabolism	COG0807	GTP cyclohydrolase II (RibA) (PDB:2BZ0)	COG0807	Riboflavin/FAD biosynthesis	12136	Chr_5	MTVACLPLQNDHHHHQPITAADLSILSLLTKTPSGKFSDRRPRLDPLILETAALSSPALVSPLSTNYNYHHPTENIVLSSQTRNHYLHQYHHSLYQPRQPQSQQQPQEQDHHPHSDLESTSTCSTFSQSGSSSPRSPLNRRPSTNSLSSTHHHHDQEPLRSTLQEYIHQLRHTLHQSEANLANQTKSSTSTQNLTSSNPLRVKCQARTRIPTPDGQLWLHLYTNNQDQKEHLAFVIDRDQMSNNNTDDGRWIRSTSLDEVWSENETEIERLIRGAYVGRLTNENDQHIQTFYRPNNQDQQSDFTDLNQVPIVRIHSECFTGETIGSQRCDCGEQLTESIRHIFNTPPYKGAIIYLRQEGRGIGLLNKIKAYNLQELGFDTLESNLILGFDGDLRDYNLAYKILIDLKLFKIRLMTNNPNKIEALTLDSNINVLERIPMIPSHWQSISISDQHKISRTYRHQLEPLISKDGQGLDLHLSSLSPDNQQQDQENMSDLRRPGSELDIYLRTKVNRMRHLI-------PLPPSSSSNSSS
233550	GC_00003709		PST_134E36_1	4424	51	63	4	0	0.993514040752611	0.957289226449121	0.975065301077391	PF00925.25	GTP cyclohydrolase II	H	Coenzyme transport and metabolism	COG0807	GTP cyclohydrolase II (RibA) (PDB:2BZ0)	COG0807	Riboflavin/FAD biosynthesis	4424	Chr_4	MTVACLPLQNDHHHHQPITAADLSILSLLTKTPSGKFSDRRPRLDPLILETAALSSPALVSPLSTNYNYHHPTENIVLSSQTRNHYLHQYHHSLYQPRQPQSQQQPQEQDHHPHSDLESTSTCSTFSQSGSSSPRSPLNRRPSTNSLSSTHHHHDQEPLRSTLQEYIHQLRHTLHQSEANLANQTKSSTSTQNLTSSNPLRVKCQARTRIPTPDGQLWLHLYTNNQDQKEHLAFVIDRDQMSNNNTDDGRWIRSTSLDEVWSENETEIERLIRGAYVGRLTNENDQHIQTFYRPNNQDQQSDFTDLNQVPIVRIHSECFTGETIGSQRCDCGEQLTESIRHIFNTPPYKGAIIYLRQEGRGIGLLNKIKAYNLQELGFDTLESNLILGFDGDLRDYNLAYKILIDLKLFKIRLMTNNPNKIEALTLDSNINVLERIPMIPSHWQSISISDQHKISRTYRHQLEPLISKDGQGLDLHLSSLSPDNQQQDQENMSDLRRPGSELDIYLRTKVNRMRHLI-------PLPPSSSSNSSS
233551	GC_00003709		PST_134E36_2	5849	51	63	4	0	0.993514040752611	0.957289226449121	0.975065301077391	PF00925.25	GTP cyclohydrolase II	H	Coenzyme transport and metabolism	COG0807	GTP cyclohydrolase II (RibA) (PDB:2BZ0)	COG0807	Riboflavin/FAD biosynthesis	5849	Chr_5	MTVACLPLQNDHHHHQPITAADLSILSLLTKTPSGKFSDRRPRLDPLILETAALSSPA----------------------QTRNHYLHQYHHSLYQPRQPQSQQQPQEQDHHPHSDLESTSTCSTFSQSGSSSPRSPLNRRPSTNSLSSTHHHHDQEPLRSTLQEYIHQLRHTLHQSEANLANQTKSSTSTQNLTSSNPLRVKCQARTRIPTPDGQLWLHLYTNNQDQKEHLAFVIDRDQMSNNNTDDGRWIRSTSLDEVWSENETEIERLIRGAYVGRLTNENDQHIQTFYRPNNQDQQSDFTDLNQVPIVRIHSECFTGETIGSQRCDCGEQLTESIRHIFNTPPYKGAIIYLRQEGRGIGLLNKIKAYNLQELGFDTLESNLILGFDGDLRDYNLAYKILIDLKLFKIRLMTNNPNKIEALTLDSNINVLERIPMIPSHWQSISISDQHKISRTYRHQLEPLISKDGQGLDLHLSSLSPDNQQQDQENMSDLRRPGSELDIYLRTKVNRMRHLI-------PLPPSSSSNSSS
233552	GC_00003709		PST_AR0005a	1503	51	63	4	0	0.993514040752611	0.957289226449121	0.975065301077391	PF00925.25	GTP cyclohydrolase II	H	Coenzyme transport and metabolism	COG0807	GTP cyclohydrolase II (RibA) (PDB:2BZ0)	COG0807	Riboflavin/FAD biosynthesis	1503	Chr_5	MTVACLPLQNDHHHHQPITAADLSILSLLTKTPSGKFSDRRPRLDPLILETAALSSPA----------------------QTRNHYLHQYHHSLYQPRQPQSQQQPQEQDHHPHSDLESTSTCSTFSQSGSSSPRSPLNRRPSTNSLSSTHHHHDQEPLRSTLQEYIHQLRHTLHQSEANLANQTKSSTSTQNLTSSNPLRVKCQARTRIPTPDGQLWLHLYTNNQDQKEHLAFVIDRDQMSNNNTDDGRWIRSTSLDEVWSENETEIERLIRGAYVGRLTNENDQHIQTFYRPNNQDQQSDFTDLNQVPIVRIHSECFTGETIGSQRCDCGEQLTESIRHIFNTPPYKGAIIYLRQEGRGIGLLNKIKAYNLQELGFDTLESNLILGFDGDLRDYNLAYKILIDLKLFKIRLMTNNPNKIEALTLDSNINVLERIPMIPSHWQSISISDQHKISRTYRHQLEPLISKDGQGLDLHLSSLSPDNQQQDQENMSDLRRPGSELDIYLRTKVNRMRHLI-------PLPPSSSSNSSS
233553	GC_00003709		PST_AR0005b	5502	51	63	4	0	0.993514040752611	0.957289226449121	0.975065301077391	PF00925.25	GTP cyclohydrolase II	H	Coenzyme transport and metabolism	COG0807	GTP cyclohydrolase II (RibA) (PDB:2BZ0)	COG0807	Riboflavin/FAD biosynthesis	5502	Chr_4	MTVACLPLQNDHHHHQPITAADLSILSLLTKTPSGKFSDRRPRLDPLILETAALSSPALVSPLSTNYNYHHPTENIVLSSQTRNHYLHQYHHSLYQPRQPQSQQQPQEQDHHPHSDLESTSTCSTFSQSGSSSPRSPLNRRPSTNSLSSTHHHHDQEPLRSTLQEYIHQLRHTLHQSEANLANQTKSSTSTQNLTSSNPLRVKCQARTRIPTPDGQLWLHLYTNNQDQKEHLAFVIDRDQMSNNNTDDGRWIRSTSLDEVWSENETEIERLIRGAYVGRLTNENDQHIQTFYRPNNQDQQSDFTDLNQVPIVRIHSECFTGETIGSQRCDCGEQLTESIRHIFNTPPYKGAIIYLRQEGRGIGLLNKIKAYNLQELGFDTLESNLILGFDGDLRDYNLAYKILIDLKLFKIRLMTNNPNKIEALTLDSNINVLERIPMIPSHWQSISISDQHKISRTYRHQLEPLISKDGQGLDLHLSSLSPDNQQQDQENMSDLRRPGSELDIYLRTKVNRMRHLI-------PLPPSSSSNSSS
233554	GC_00003709		PST_AR0005b	5503	51	63	4	0	0.993514040752611	0.957289226449121	0.975065301077391	PF00925.25	GTP cyclohydrolase II	H	Coenzyme transport and metabolism	COG0807	GTP cyclohydrolase II (RibA) (PDB:2BZ0)	COG0807	Riboflavin/FAD biosynthesis	5503	Chr_4	MTVACLPLQNDHHHHQPITAADLSILSLLTKTPSGKFSDRRPRLDPLILETAALSSPALVSPLSTNYNYHHPTENIVLSSQTRNHYLHQYHHSLYQPRQPQSQQQPQEQDHHPHSDLESTSTCSTFSQSGSSSPRSPLNRRPSTNSLSSTHHHHDQEPLRSTLQEYIHQLRHTLHQSEANLANQTKSSTSTQNLTSSNPLRVKCQARTRIPTPDGQLWLHLYTNNQDQKEHLAFVIDRDQMSNNNTDDGRWIRSTSLDEVWSENETEIERLIRGAYVGRLTNENDQHIQTFYRPNNQDQQSDFTDLNQVPIVRIHSECFTGETIGSQRCDCGEQLTESIRHIFNTPPYKGAIIYLRQEGRGIGLLNKIKAYNLQELGFDTLESNLILGFDGDLRDYNLAYKILIDLKLFKIRLMTNNPNKIEALTLDSNINVLERIPMIPSHWQSISISDQHKISRTYRHQLEPLISKDGQGLDLHLSSLSPDNQQQDQENMSDLRRPGSELDIYLRTKVNRMRTFL-FFFFLSSFHLFLISNQHS
233555	GC_00003709		PST_AZ2_1	4244	51	63	4	0	0.993514040752611	0.957289226449121	0.975065301077391	PF00925.25	GTP cyclohydrolase II	H	Coenzyme transport and metabolism	COG0807	GTP cyclohydrolase II (RibA) (PDB:2BZ0)	COG0807	Riboflavin/FAD biosynthesis	4244	Chr_4	MTVACLPLQNDHHHHQPITAADLSILSLLTKTPSGKFSDRRPRLDPLILETAALSSPA----------------------QTRNHYLHQYHHSLYQPRQPQSQQQPQEQDHHPHSDLESTSTCSTFSQSGSSSPRSPLNRRPSTNSLSSTHHHHDQEPLRSTLQEYIHQLRHTLHQSEANLANQTKSSTSTQNLTSSNPLRVKCQARTRIPTPDGQLWLHLYTNNQDQKEHLAFVIDRDQMSNNNTDDGRWIRSTSLDEVWSENETEIERLIRGAYVGRLTNENDQHIQTFYRPNNQDQQSDFTDLNQVPIVRIHSECFTGETIGSQRCDCGEQLTESIRHIFNTPPYKGAIIYLRQEGRGIGLLNKIKAYNLQELGFDTLESNLILGFDGDLRDYNLAYKILIDLKLFKIRLMTNNPNKIEALTLDSNINVLERIPMIPSHWQSISISDQHKISRTYRHQLEPLISKDGQGLDLHLSSLSPDNQQQDQENMSDLRRPGSELDIYLRTKVNRMRHLI-------PLPPSSSSNSSS
233556	GC_00003709		PST_AZ2_2	4024	51	63	4	0	0.993514040752611	0.957289226449121	0.975065301077391	PF00925.25	GTP cyclohydrolase II	H	Coenzyme transport and metabolism	COG0807	GTP cyclohydrolase II (RibA) (PDB:2BZ0)	COG0807	Riboflavin/FAD biosynthesis	4024	Chr_5	MTVACLPLQNDHHHHQPITAADLSILSLLTKTPSGKFSDRRPRLDPLILETAALSSPALVSPLSTNYNYHHPTENIVLSSQTRNHYLHQYHHSLYQPRQPQSQQQPQEQDHHPHSDLESTSTCSTFSQSGSSSPRSPLNRRPSTNSLSSTHHHHDQEPLRSTLQEYIHQLRHTLHQSEANLANQTKSSTSTQNLTSSNPLRVKCQARTRIPTPDGQLWLHLYTNNQDQKEHLAFVIDRDQMSNNNTDDGRWIRSTSLDEVWSENETEIERLIRGAYVGRLTNENDQHIQTFYRPNNQDQQSDFTDLNQVPIVRIHSECFTGETIGSQRCDCGEQLTESIRHIFNTPPYKGAIIYLRQEGRGIGLLNKIKAYNLQELGFDTLESNLILGFDGDLRDYNLAYKILIDLKLFKIRLMTNNPNKIEALTLDSNINVLERIPMIPSHWQSISISDQHKISRTYRHQLEPLISKDGQGLDLHLSSLSPDNQQQDQENMSDLRRPGSELDIYLRTKVNRMRHLI-------PLPPSSSSNSSS
233557	GC_00003709		PST_DK0911_1	1294	51	63	4	0	0.993514040752611	0.957289226449121	0.975065301077391	PF00925.25	GTP cyclohydrolase II	H	Coenzyme transport and metabolism	COG0807	GTP cyclohydrolase II (RibA) (PDB:2BZ0)	COG0807	Riboflavin/FAD biosynthesis	1294	Chr_4	MTVACLPLQNDHHHHQPITAADLSILSLLTKTPSGKFSDRRPRLDPLILETAALSSPA----------------------QTRNHYLHQYHHSLYQPRQPQSQQQPQEQDHHPHSDLESTSTCSTFSQSGSSSPRSPLNRRPSTNSLSSTHHHHDQEPLRSTLQEYIHQLRHTLHQSEANLANQTKSSTSTQNLTSSNPLRVKCQARTRIPTPDGQLWLHLYTNNQDQKEHLAFVIDRDQMSNNNTDDGRWIRSTSLDEVWSENETEIERLIRGAYVGRLTNENDQHIQTFYRPNNQDQQSDFTDLNQVPIVRIHSECFTGETIGSQRCDCGEQLTESIRHIFNTPPYKGAIIYLRQEGRGIGLLNKIKAYNLQELGFDTLESNLILGFDGDLRDYNLAYKILIDLKLFKIRLMTNNPNKIEALTLDSNINVLERIPMIPSHWQSISISDQHKISRTYRHQLEPLISKDGQGLDLHLSSLSPDNQQQDQENMSDLRRPGSELDIYLRTKVNRMRHLI-------PLPPSSSSNSSS
233558	GC_00003709		PST_DK0911_2	1295	51	63	4	0	0.993514040752611	0.957289226449121	0.975065301077391	PF00925.25	GTP cyclohydrolase II	H	Coenzyme transport and metabolism	COG0807	GTP cyclohydrolase II (RibA) (PDB:2BZ0)	COG0807	Riboflavin/FAD biosynthesis	1295	Chr_5	MTVACLPLQNDHHHHQPITAADLSILSLLTKTPSGKFSDRRPRLDPLILETAALSSPA----------------------QTRNHYLHQYHHSLYQPRQPQSQQQPQEQDHHPHSDLESTSTCSTFSQSGSSSPRSPLNRRPSTNSLSSTHHHHDQEPLRSTLQEYIHQLRHTLHQSEANLANQTKSSTSTQNLTSSNPLRVKCQARTRIPTPDGQLWLHLYTNNQDQKEHLAFVIDRDQMSNNNTDDGRWIRSTSLDEVWSENETEIERLIRGAYVGRLTNENDQHIQTFYRPNNQDQQSDFTDLNQVPIVRIHSECFTGETIGSQRCDCGEQLTESIRHIFNTPPYKGAIIYLRQEGRGIGLLNKIKAYNLQELGFDTLESNLILGFDGDLRDYNLAYKILIDLKLFKIRLMTNNPNKIEALTLDSNINVLERIPMIPSHWQSISISDQHKISRTYRHQLEPLISKDGQGLDLHLSSLSPDNQQQDQENMSDLRRPGSELDIYLRTKVNRMRHLI-------PLPPSSSSNSSS
233559	GC_00003709		PST_SWS484_1	4030	51	63	4	0	0.993514040752611	0.957289226449121	0.975065301077391	PF00925.25	GTP cyclohydrolase II	H	Coenzyme transport and metabolism	COG0807	GTP cyclohydrolase II (RibA) (PDB:2BZ0)	COG0807	Riboflavin/FAD biosynthesis	4030	Chr_5	MTVACLPLQNDHHHHQPITAADLSILSLLTKTPSGKFSDRRPRLDPLILETAALSSPALVSPLSTNYNYHHPTENIVLSSQTRNHYLHQYHHSLYQPRQPQSQQQPQEQDHHPHSDLESTSTCSTFSQSGSSSPRSPLNRRPSTNSLSSTHHHHDQEPLRSTLQEYIHQLRHTLHQSEANLANQTKSSTSTQNLTSSNPLRVKCQARTRIPTPDGQLWLHLYTNNQDQKEHLAFVIDRDQMSNNNTDDGRWIRSTSLDEVWSENETEIERLIRGAYVGRLTNENDQHIQTFYRPNNQDQQSDFTDLNQVPIVRIHSECFTGETIGSQRCDCGEQLTESIRHIFNTPPYKGAIIYLRQEGRGIGLLNKIKAYNLQELGFDTLESNLILGFDGDLRDYNLAYKILIDLKLFKIRLMTNNPNKIEALTLDSNINVLERIPMIPSHWQSISISDQHKISRTYRHQLEPLISKDGQGLDLHLSSLSPDNQQQDQENMSDLRRPGSELDIYLRTKVNRMRHLI-------PLPPSSSSNSSS
233560	GC_00003709		PST_SWS484_2	4351	51	63	4	0	0.993514040752611	0.957289226449121	0.975065301077391	PF00925.25	GTP cyclohydrolase II	H	Coenzyme transport and metabolism	COG0807	GTP cyclohydrolase II (RibA) (PDB:2BZ0)	COG0807	Riboflavin/FAD biosynthesis	4351	Chr_4	MTVACLPLQNDHHHHQPITAADLSILSLLTKTPSGKFSDRRPRLDPLILETAALSSPALVSPLSTNYNYHHPTENIVLSSQTRNHYLHQYHHSLYQPRQPQSQQQPQEQDHHPHSDLESTSTCSTFSQSGSSSPRSPLNRRPSTNSLSSTHHHHDQEPLRSTLQEYIHQLRHTLHQSEANLANQTKSSTSTQNLTSSNPLRVKCQARTRIPTPDGQLWLHLYTNNQDQKEHLAFVIDRDQMSNNNTDDGRWIRSTSLDEVWSENETEIERLIRGAYVGRLTNENDQHIQTFYRPNNQDQQSDFTDLNQVPIVRIHSECFTGETIGSQRCDCGEQLTESIRHIFNTPPYKGAIIYLRQEGRGIGLLNKIKAYNLQELGFDTLESNLILGFDGDLRDYNLAYKILIDLKLFKIRLMTNNPNKIEALTLDSNINVLERIPMIPSHWQSISISDQHKISRTYRHQLEPLISKDGQGLDLHLSSLSPDNQQQDQENMSDLRRPGSELDIYLRTKVNRMRHLI-------PLPPSSSSNSSS
233561	GC_00003709		PST_T030_1	2960	51	63	4	0	0.993514040752611	0.957289226449121	0.975065301077391	PF00925.25	GTP cyclohydrolase II	H	Coenzyme transport and metabolism	COG0807	GTP cyclohydrolase II (RibA) (PDB:2BZ0)	COG0807	Riboflavin/FAD biosynthesis	2960	Chr_2	MTVACLPLQNDHHHHQPITAADLSILSLLTKTPSGKFSDRRPRLDPLILETAALSSPA----------------------QTRNHYLHQYHHSLYQPRQPQSQQQPQEQDHHPHSDLESTSTCSTFSQSGSSSPCSPLNRRPSTNSLSSTHHHHDQEPLRSTLQEYIHQLRHTLHQSEANLANQTKSSTSTQNLTSSNPLRVKCQARTRIPTPDGQLWLHLYTNNQDQKEHLAFVIDRDQMSNNNTDDGRWIRSTSLDEVWSENETEIERLIRGAYVGRLTNENDQHIQTFYRPNNQDQQSDFTDLNQVPIVRIHSECFTGETIGSQRCDCGEQLTESIRHIFNTPPYKGAIIYLRQEGRGIGLLNKIKAYNLQELGFDTLESNLILGFDGDLRDYNLAYKILIDLKLFKIRLMTNNPNKIEALTLDSNINVLERIPMIPSHWQSISISDQHKISRTYRHQLEPLISKDGQGLDLHLSSLSPDNQQQDQENMSDLRRPGSELDIYLRTKVNRMRHLI-------PLPPSSSSNSSS
233562	GC_00003709		PST_T030_2	4078	51	63	4	0	0.993514040752611	0.957289226449121	0.975065301077391	PF00925.25	GTP cyclohydrolase II	H	Coenzyme transport and metabolism	COG0807	GTP cyclohydrolase II (RibA) (PDB:2BZ0)	COG0807	Riboflavin/FAD biosynthesis	4078	Chr_2	MTVACLPLQNDHHHHQPITAADLSILSLLTKTPSGKFSDRRPRLDPLILETAALSSPA----------------------QTRNHYLHQYHHSLYQPRQPQSQQQPQEQDHHPHSDLESTSTCSTFSQSGSSSPRSPLNRRPSTNSLSSTHHHHDQEPLRSTLQEYIHQLRHTLHQSEANLANQTKSSTSTQNLTSSNPLRVKCQARTRIPTPDGQLWLHLYTNNQDQKEHLAFVIDRDQMSNNNTDDGRWIRSTSLDEVWSENETEIERLIRGAYVGRLTNENDQHIQTFYRPNNQDQQSDFTDLNQVPIVRIHSECFTGETIGSQRCDCGEQLTESIRHIFNTPPYKGAIIYLRQEGRGIGLLNKIKAYNLQELGFDTLESNLILGFDGDLRDYNLAYKILIDLKLFKIRLMTNNPNKIEALTLDSNINVLERIPMIPSHWQSISISDQHKISRTYRHQLEPLISKDGQGLDLHLSSLSPDNQQQDQENMSDLRRPGSELDIYLRTKVNRMRHLI-------PLPPSSSSNSSS
233563	GC_00003709		PST_T034a	1544	51	63	4	0	0.993514040752611	0.957289226449121	0.975065301077391	PF00925.25	GTP cyclohydrolase II	H	Coenzyme transport and metabolism	COG0807	GTP cyclohydrolase II (RibA) (PDB:2BZ0)	COG0807	Riboflavin/FAD biosynthesis	1544	Chr_5	MTVACLPLQNDHHHHQPITAADLSILSLLTKTPSGKFSDRRPRLDPLILETAALSSPA----------------------QTRNHYLHQYHHSLYQPRQPQSQQQPQEQDHHPHSDLESTSTCSTFSQSGSSSPRSPLNRRPSTNSLSSTHHHHDQEPLRSTLQEYIHQLRHTLHQSEANLANQTKSSTSTQNLTSSNPLRVKCQARTRIPTPDGQLWLHLYTNNQDQKEHLAFVIDRDQMSNNNTDDGRWIRSTSLDEVWSENETEIERLIRGAYVGRLTNENDQHIQTFYRPNNQDQQSDFTDLNQVPIVRIHSECFTGETIGSQRCDCGEQLTESIRHIFNTPPYKGAIIYLRQEGRGIGLLNKIKAYNLQELGFDTLESNLILGFDGDLRDYNLAYKILIDLKLFKIRLMTNNPNKIEALTLDSNINVLERIPMIPSHWQSISISDQHKISRTYRHQLEPLISKDGQGLDLHLSSLSPDNQQQDQENMSDLRRPGSELDIYLRTKVNRMRHLI-------PLPPSSSSNSSS
233564	GC_00003709		PST_T034b	6244	51	63	4	0	0.993514040752611	0.957289226449121	0.975065301077391	PF00925.25	GTP cyclohydrolase II	H	Coenzyme transport and metabolism	COG0807	GTP cyclohydrolase II (RibA) (PDB:2BZ0)	COG0807	Riboflavin/FAD biosynthesis	6244	Chr_4	MTVACLPLQNDHHHHQPITAADLSILSLLTKTPSGKFSDRRPRLDPLILETAALSSPA----------------------QTRNHYLHQYHHSLYQPRQPQSQQQPQEQDHHPHSDLESTSTCSTFSQSGSSSPRSPLNRRPSTNSLSSTHHHHDQEPLRSTLQEYIHQLRHTLHQSEANLANQTKSSTSTQNLTSSNPLRVKCQARTRIPTPDGQLWLHLYTNNQDQKEHLAFVIDRDQMSNNNTDDGRWIRSTSLDEVWSENETEIERLIRGAYVGRLTNENDQHIQTFYRPNNQDQQSDFTDLNQVPIVRIHSECFTGETIGSQRCDCGEQLTESIRHIFNTPPYKGAIIYLRQEGRGIGLLNKIKAYNLQELGFDTLESNLILGFDGDLRDYNLAYKILIDLKLFKIRLMTNNPNKIEALTLDSNINVLERIPMIPSHWQSISISDQHKISRTYRHQLEPLISKDGQGLDLHLSSLSPDNQQQDQENMSDLRRPGSELDIYLRTKVNRMRHLI-------PLPPSSSSNSSS
233565	GC_00003709		PST_W011a	4793	51	63	4	0	0.993514040752611	0.957289226449121	0.975065301077391	PF00925.25	GTP cyclohydrolase II	H	Coenzyme transport and metabolism	COG0807	GTP cyclohydrolase II (RibA) (PDB:2BZ0)	COG0807	Riboflavin/FAD biosynthesis	4793	Chr_4	MTVACLPLQNDHHHHQPITAADLSILSLLTKTPSGKFSDRRPRLDPLILETAALSSPA----------------------QTRNHYLHQYHHSLYQPRQPQSQQQPQEQDHHPHSDLESTSTCSTFSQSGSSSPCSPLNRRPSTNSLSSTHHHHDQEPLRSTLQEYIHQLRHTLHQSEANLANQTKSSTSTQNLTSSNPLRVKCQARTRIPTPDGQLWLHLYTNNQDQKEHLAFVIDRDQMSNNNTDDGRWIRSTSLDEVWSENETEIERLIRGAYVGRLTNENDQHIQTFYRPNNQDQQSDFTDLNQVPIVRIHSECFTGETIGSQRCDCGEQLTESIRHIFNTPPYKGAIIYLRQEGRGIGLLNKIKAYNLQELGFDTLESNLILGFDGDLRDYNLAYKILIDLKLFKIRLMTNNPNKIEALTLDSNINVLERIPMIPSHWQSISISDQHKISRTYRHQLEPLISKDGQGLDLHLSSLSPDNQQQDQENMSDLRRPGSELDIYLRTKVNRMRHLI-------PLPPSSSSNSSS
233566	GC_00003709		PST_W011b	17815	51	63	4	0	0.993514040752611	0.957289226449121	0.975065301077391	PF00925.25	GTP cyclohydrolase II	H	Coenzyme transport and metabolism	COG0807	GTP cyclohydrolase II (RibA) (PDB:2BZ0)	COG0807	Riboflavin/FAD biosynthesis	17815	ChrUn	MTVACLPLQNDHHHHQPITAADLSILSLLTKTPSGKFSDRRPRLDPLILETAALSSPALVSPLSTNYNYHHPTENIVLSSQTRNHYLHQYHHSLYQPRQPQSQQQPQEQDHHPHSDLESTSTCSTFSQSGSSSPRSPLNRRPSTNSLSSTHHHHDQEPLRSTLQEYIHQLRHTLHQSEANLANQTKSSTSTQNLTSSNPLRVKCQARTRIPTPDGQLWLHLYTNNQDQKEHLAFVIDRDQMSNNNTDDGRWIRSTSLDEVWSENETEIERLIRGAYVGRLTNENDQHIQTFYRPNNQDQQSDFTDLNQVPIVRIHSECFTGETIGSQRCDCGEQLTESIRHIFNTPPYKGAIIYLRQEGRGIGLLNKIKAYNLQELGFDTLESNLILGFDGDLRDYNLAYKILIDLKLFKIRLMTNNPNKIEALTLDSNINVLERIPMIPSHWQSISISDQHKISRTYRHQLEPLISKDGQGLDLHLSSLSPDNQQQDQENMSDLRRPGSELDIYLRTKVNRMRHLI-------PLPPSSSSNSSS
233567	GC_00003709		PST_W011b	2729	51	63	4	0	0.993514040752611	0.957289226449121	0.975065301077391	PF00925.25	GTP cyclohydrolase II	H	Coenzyme transport and metabolism	COG0807	GTP cyclohydrolase II (RibA) (PDB:2BZ0)	COG0807	Riboflavin/FAD biosynthesis	2729	Chr_5	MTVACLPLQNDHHHHQPITAADLSILSLLTKTPSGKFSDRRPRLDPLILETAALSSPALVSPLSTNYNYHHPTENIVLSSQTRNHYLHQYHHSLYQPRQPQSQQQPQEQDHHPHSDLESTSTCSTFSQSGSSSPCSPLNRRPSTNSLSSTHHHHDQEPLRSTLQEYIHQLRHTLHQSEANLANQTKSSTSTQNLTSSNPLRVKCQARTRIPTPDGQLWLHLYTNNQDQKEHLAFVIDRDQMSNNNTDDGRWIRSTSLDEVWSENETEIERLIRGAYVGRLTNENDQHIQTFYRPNNQDQQSDFTDLNQVPIVRIHSECFTGETIGSQRCDCGEQLTESIRHIFNTPPYKGAIIYLRQEGRGIGLLNKIKAYNLQELGFDTLESNLILGFDGDLRDYNLAYKILIDLKLFKIRLMTNNPNKIEALTLDSNINVLERIPMIPSHWQSISISDQHKISRTYRHQLEPLISKDGQGLDLHLSSLSPDNQQQDQENMSDLRRPGSELDIYLRTKVNRMRHLI-------PLPPSSSSNSSS
233568	GC_00003709		PST_W011b	17814	51	63	4	0	0.993514040752611	0.957289226449121	0.975065301077391	PF00925.25	GTP cyclohydrolase II	H	Coenzyme transport and metabolism	COG0807	GTP cyclohydrolase II (RibA) (PDB:2BZ0)	COG0807	Riboflavin/FAD biosynthesis	17814	ChrUn	MTVACLPLQNDHHHHQPITAADLSILSLLTKTPSGKFSDRRPRLDPLILETAALSSPALVSPLSTNYNYHHPTENIVLSSQTRNHYLHQYHHSLYQPRQPQSQQQPQEQDHHPHSDLESTSTCSTFSQSGSSSPRSPLNRRPSTNSLSSTHHHHDQEPLRSTLQEYIHQLRHTLHQSEANLANQTKSSTSTQNLTSSNPLRVKCQARTRIPTPDGQLWLHLYTNNQDQKEHLAFVIDRDQMSNNNTDDGRWIRSTSLDEVWSENETEIERLIRGAYVGRLTNENDQHIQTFYRPNNQDQQSDFTDLNQVPIVRIHSECFTGETIGSQRCDCGEQLTESIRHIFNTPPYKGAIIYLRQEGRGIGLLNKIKAYNLQELGFDTLESNLILGFDGDLRDYNLAYKILIDLKLFKIRLMTNNPNKIEALTLDSNINVLERIPMIPSHWQSISISDQHKISRTYRHQLEPLISKDGQGLDLHLSSLSPDNQQQDQENMSDLRRPGSELDIYLRTKVNRMRTFL-FFFFLSSFHLFLISNQHS
233569	GC_00003709		PST_W011b	2730	51	63	4	0	0.993514040752611	0.957289226449121	0.975065301077391	PF00925.25	GTP cyclohydrolase II	H	Coenzyme transport and metabolism	COG0807	GTP cyclohydrolase II (RibA) (PDB:2BZ0)	COG0807	Riboflavin/FAD biosynthesis	2730	Chr_5	MTVACLPLQNDHHHHQPITAADLSILSLLTKTPSGKFSDRRPRLDPLILETAALSSPALVSPLSTNYNYHHPTENIVLSSQTRNHYLHQYHHSLYQPRQPQSQQQPQEQDHHPHSDLESTSTCSTFSQSGSSSPCSPLNRRPSTNSLSSTHHHHDQEPLRSTLQEYIHQLRHTLHQSEANLANQTKSSTSTQNLTSSNPLRVKCQARTRIPTPDGQLWLHLYTNNQDQKEHLAFVIDRDQMSNNNTDDGRWIRSTSLDEVWSENETEIERLIRGAYVGRLTNENDQHIQTFYRPNNQDQQSDFTDLNQVPIVRIHSECFTGETIGSQRCDCGEQLTESIRHIFNTPPYKGAIIYLRQEGRGIGLLNKIKAYNLQELGFDTLESNLILGFDGDLRDYNLAYKILIDLKLFKIRLMTNNPNKIEALTLDSNINVLERIPMIPSHWQSISISDQHKISRTYRHQLEPLISKDGQGLDLHLSSLSPDNQQQDQENMSDLRRPGSELDIYLRTKVNRMRTFLFFFFFLSSFHLFLISNQHS
233570	GC_00003709		PST_W025a	14838	51	63	4	0	0.993514040752611	0.957289226449121	0.975065301077391	PF00925.25	GTP cyclohydrolase II	H	Coenzyme transport and metabolism	COG0807	GTP cyclohydrolase II (RibA) (PDB:2BZ0)	COG0807	Riboflavin/FAD biosynthesis	14838	ChrUn	MTVACLPLQNDHHHHQPITAADLSILSLLTKTPSGKFSDRRPRLDPLILETAALSSPA----------------------QTRNHYLHQYHHSLYQPRQPQSQQQPQEQDHHPHSDLESTSTCSTFSQSGSSSPRSPLNRRPSTNSLSSTHHHHDQEPLRSTLQEYIHQLRHTLHQSEANLANQTKSSTSTQNLTSSNPLRVKCQARTRIPTPDGQLWLHLYTNNQDQKEHLAFVIDRDQMSNNNTDDGRWIRSTSLDEVWSENETEIERLIRGAYVGRLTNENDQHIQTFYRPNNQDQQSDFTDLNQVPIVRIHSECFTGETIGSQRCDCGEQLTESIRHIFNTPPYKGAIIYLRQEGRGIGLLNKIKAYNLQELGFDTLESNLILGFDGDLRDYNLAYKILIDLKLFKIRLMTNNPNKIEALTLDSNINVLERIPMIPSHWQSISISDQHKISRTYRHQLEPLISKDGQGLDLHLSSLSPDNQQQDQENMSDLRRPGSELDIYLRTKVNRMRHLI-------PLPPSSSSNSSS
233571	GC_00003709		PST_W025a	7215	51	63	4	0	0.993514040752611	0.957289226449121	0.975065301077391	PF00925.25	GTP cyclohydrolase II	H	Coenzyme transport and metabolism	COG0807	GTP cyclohydrolase II (RibA) (PDB:2BZ0)	COG0807	Riboflavin/FAD biosynthesis	7215	Chr_4	MTVACLPLQNDHHHHQPITAADLSILSLLTKTPSGKFSDRRPRLDPLILETAALSSPA----------------------QTRNHYLHQYHHSLYQPRQPQSQQQPQEQDHHPHSDLESTSTCSTFSQSGSSSPCSPLNRRPSTNSLSSTHHHHDQEPLRSTLQEYIHQLRHTLHQSEANLANQTKSSTSTQNLTSSNPLRVKCQARTRIPTPDGQLWLHLYTNNQDQKEHLAFVIDRDQMSNNNTDDGRWIRSTSLDEVWSENETEIERLIRGAYVGRLTNENDQHIQTFYRPNNQDQQSDFTDLNQVPIVRIHSECFTGETIGSQRCDCGEQLTESIRHIFNTPPYKGAIIYLRQEGRGIGLLNKIKAYNLQELGFDTLESNLILGFDGDLRDYNLAYKILIDLKLFKIRLMTNNPNKIEALTLDSNINVLERIPMIPSHWQSISISDQHKISRTYRHQLEPLISKDGQGLDLHLSSLSPDNQQQDQENMSDLRRPGSELDIYLRTKVNRMRHLI-------PLPPSSSSNSSS
233572	GC_00003709		PST_W029a	4952	51	63	4	0	0.993514040752611	0.957289226449121	0.975065301077391	PF00925.25	GTP cyclohydrolase II	H	Coenzyme transport and metabolism	COG0807	GTP cyclohydrolase II (RibA) (PDB:2BZ0)	COG0807	Riboflavin/FAD biosynthesis	4952	Chr_4	MTVACLPLQNDHHHHQPITAADLSILSLLTKTPSGKFSDRRPRLDPLILETAALSSPALVSPLSTNYNYHHPTENIVLSSQTRNHYLHQYHHSLYQPRQPQSQQQPQEQDHHPHSDLESTSTCSTFSQSGSSSPRSPLNRRPSTNSLSSTHHHHDQEPLRSTLQEYIHQLRHTLHQSEANLANQTKSSTSTQNLTSSNPLRVKCQARTRIPTPDGQLWLHLYTNNQDQKEHLAFVIDRDQMSNNNTDDGRWIRSTSLDEVWSENETEIERLIRGAYVGRLTNENDQHIQTFYRPNNQDQQSDFTDLNQVPIVRIHSECFTGETIGSQRCDCGEQLTESIRHIFNTPPYKGAIIYLRQEGRGIGLLNKIKAYNLQELGFDTLESNLILGFDGDLRDYNLAYKILIDLKLFKIRLMTNNPNKIEALTLDSNINVLERIPMIPSHWQSISISDQHKISRTYRHQLEPLISKDGQGLDLHLSSLSPDNQQQDQENMSDLRRPGSELDIYLRTKVNRMRHLI-------PLPPSSSSNSSS
233573	GC_00003709		PST_W029b	434	51	63	4	0	0.993514040752611	0.957289226449121	0.975065301077391	PF00925.25	GTP cyclohydrolase II	H	Coenzyme transport and metabolism	COG0807	GTP cyclohydrolase II (RibA) (PDB:2BZ0)	COG0807	Riboflavin/FAD biosynthesis	434	Chr_5	MTVACLPLQNDHHHHQPITAADLSILSLLTKTPSGKFSDRRPRLDPLILETAALSSPA----------------------QTRNHYLHQYHHSLYQPRQPQSQQQPQEQDHHPHSDLESTSTCSTFSQSGSSSPCSPLNRRPSTNSLSSTHHHHDQEPLRSTLQEYIHQLRHTLHQSEANLANQTKSSTSTQNLTSSNPLRVKCQARTRIPTPDGQLWLHLYTNNQDQKEHLAFVIDRDQMSNNNTDDGRWIRSTSLDEVWSENETEIERLIRGAYVGRLTNENDQHIQTFYRPNNQDQQSDFTDLNQVPIVRIHSECFTGETIGSQRCDCGEQLTESIRHIFNTPPYKGAIIYLRQEGRGIGLLNKIKAYNLQELGFDTLESNLILGFDGDLRDYNLAYKILIDLKLFKIRLMTNNPNKIEALTLDSNINVLERIPMIPSHWQSISISDQHKISRTYRHQLEPLISKDGQGLDLHLSSLSPDNQQQDQENMSDLRRPGSELDIYLRTKVNRMRHLI-------PLPPSSSSNSSS
233574	GC_00003709		PST_W039a	14005	51	63	4	0	0.993514040752611	0.957289226449121	0.975065301077391	PF00925.25	GTP cyclohydrolase II	H	Coenzyme transport and metabolism	COG0807	GTP cyclohydrolase II (RibA) (PDB:2BZ0)	COG0807	Riboflavin/FAD biosynthesis	14005	Chr_2	MTVACLPLQNDHHHHQPITAADLSILSLLTKTPSGKFSDRRPRLDPLILETAALSSPA----------------------QTRNHYLHQYHHSLYQPRQPQSQQQPQEQDHHPHSDLESTSTCSTFSQSGSSSPRSPLNRRPSTNSLSSTHHHHDQEPLRSTLQEYIHQLRHTLHQSEANLANQTKSSTSTQNLTSSNPLRVKCQARTRIPTPDGQLWLHLYTNNQDQKEHLAFVIDRDQMSNNNTDDGRWIRSTSLDEVWSENETEIERLIRGAYVGRLTNENDQHIQTFYRPNNQDQQSDFTDLNQVPIVRIHSECFTGETIGSQRCDCGEQLTESIRHIFNTPPYKGAIIYLRQEGRGIGLLNKIKAYNLQELGFDTLESNLILGFDGDLRDYNLAYKILIDLKLFKIRLMTNNPNKIEALTLDSNINVLERIPMIPSHWQSISISDQHKISRTYRHQLEPLISKDGQGLDLHLSSLSPDNQQQDQENMSDLRRPGSELDIYLRTKVNRMRHLI-------PLPPSSSSNSSS
233575	GC_00003709		PST_W039b	13269	51	63	4	0	0.993514040752611	0.957289226449121	0.975065301077391	PF00925.25	GTP cyclohydrolase II	H	Coenzyme transport and metabolism	COG0807	GTP cyclohydrolase II (RibA) (PDB:2BZ0)	COG0807	Riboflavin/FAD biosynthesis	13269	Chr_2	MTVACLPLQNDHHHHQPITAADLSILSLLTKTPSGKFSDRRPRLDPLILETAALSSPALVSPLSTNYNYHHPTENIVLSSQTRNHYLHQYHHSLYQPRQPQSQQQPQEQDHHPHSDLESTSTCSTFSQSGSSSPRSPLNRRPSTNSLSSTHHHHDQEPLRSTLQEYIHQLRHTLHQSEANLANQTKSSTSTQNLTSSNPLRVKCQARTRIPTPDGQLWLHLYTNNQDQKEHLAFVIDRDQMSNNNTDDGRWIRSTSLDEVWSENETEIERLIRGAYVGRLTNENDQHIQTFYRPNNQDQQSDFTDLNQVPIVRIHSECFTGETIGSQRCDCGEQLTESIRHIFNTPPYKGAIIYLRQEGRGIGLLNKIKAYNLQELGFDTLESNLILGFDGDLRDYNLAYKILIDLKLFKIRLMTNNPNKIEALTLDSNINVLERIPMIPSHWQSISISDQHKISRTYRHQLEPLISKDGQGLDLHLSSLSPDNQQQDQENMSDLRRPGSELDIYLRTKVNRMRHLI-------PLPPSSSSNSSS
233576	GC_00003709		PST_W039b	13270	51	63	4	0	0.993514040752611	0.957289226449121	0.975065301077391	PF00925.25	GTP cyclohydrolase II	H	Coenzyme transport and metabolism	COG0807	GTP cyclohydrolase II (RibA) (PDB:2BZ0)	COG0807	Riboflavin/FAD biosynthesis	13270	Chr_2	MTVACLPLQNDHHHHQPITAADLSILSLLTKTPSGKFSDRRPRLDPLILETAALSSPA----------------------QTRNHYLHQYHHSLYQPRQPQSQQQPQEQDHHPHSDLESTSTCSTFSQSGSSSPRSPLNRRPSTNSLSSTHHHHDQEPLRSTLQEYIHQLRHTLHQSEANLANQTKSSTSTQNLTSSNPLRVKCQARTRIPTPDGQLWLHLYTNNQDQKEHLAFVIDRDQMSNNNTDDGRWIRSTSLDEVWSENETEIERLIRGAYVGRLTNENDQHIQTFYRPNNQDQQSDFTDLNQVPIVRIHSECFTGETIGSQRCDCGEQLTESIRHIFNTPPYKGAIIYLRQEGRGIGLLNKIKAYNLQELGFDTLESNLILGFDGDLRDYNLAYKILIDLKLFKIRLMTNNPNKIEALTLDSNINVLERIPMIPSHWQSISISDQHKISRTYRHQLEPLISKDGQGLDLHLSSLSPDNQQQDQENMSDLRRPGSELDIYLRTKVNRMRTFLFFFFFLSSFHLFLISNQHS
233577	GC_00003709		PST_W048a	3837	51	63	4	0	0.993514040752611	0.957289226449121	0.975065301077391	PF00925.25	GTP cyclohydrolase II	H	Coenzyme transport and metabolism	COG0807	GTP cyclohydrolase II (RibA) (PDB:2BZ0)	COG0807	Riboflavin/FAD biosynthesis	3837	Chr_4	MTVACLPLQNDHHHHQPITAADLSILSLLTKTPSGKFSDRRPRLDPLILETAALSSPALVSPLSTNYNYHHPTENIVLSSQTRNHYLHQYHHSLYQPRQPQSQQQPQEQDHHPHSDLESTSTCSTFSQSGSSSPRSPLNRRPSTNSLSSTHHHHDQEPLRSTLQEYIHQLRHTLHQSEANLANQTKSSTSTQNLTSSNPLRVKCQARTRIPTPDGQLWLHLYTNNQDQKEHLAFVIDRDQMSNNNTDDGRWIRSTSLDEVWSENETEIERLIRGAYVGRLTNENDQHIQTFYRPNNQDQQSDFTDLNQVPIVRIHSECFTGETIGSQRCDCGEQLTESIRHIFNTPPYKGAIIYLRQEGRGIGLLNKIKAYNLQELGFDTLESNLILGFDGDLRDYNLAYKILIDLKLFKIRLMTNNPNKIEALTLDSNINVLERIPMIPSHWQSISISDQHKISRTYRHQLEPLISKDGQGLDLHLSSLSPDNQQQDQENMSDLRRPGSELDIYLRTKVNRMRHLI-------PLPPSSSSNSSS
233578	GC_00003709		PST_W048b	8980	51	63	4	0	0.993514040752611	0.957289226449121	0.975065301077391	PF00925.25	GTP cyclohydrolase II	H	Coenzyme transport and metabolism	COG0807	GTP cyclohydrolase II (RibA) (PDB:2BZ0)	COG0807	Riboflavin/FAD biosynthesis	8980	Chr_5	MTVACLPLQNDHHHHQPITAADLSILSLLTKTPSGKFSDRRPRLDPLILETAALSSPA----------------------QTRNHYLHQYHHSLYQPRQPQSQQQPQEQDHHPHSDLESTSTCSTFSQSGSSSPCSPLNRRPSTNSLSSTHHHHDQEPLRSTLQEYIHQLRHTLHQSEANLANQTKSSTSTQNLTSSNPLRVKCQARTRIPTPDGQLWLHLYTNNQDQKEHLAFVIDRDQMSNNNTDDGRWIRSTSLDEVWSENETEIERLIRGAYVGRLTNENDQHIQTFYRPNNQDQQSDFTDLNQVPIVRIHSECFTGETIGSQRCDCGEQLTESIRHIFNTPPYKGAIIYLRQEGRGIGLLNKIKAYNLQELGFDTLESNLILGFDGDLRDYNLAYKILIDLKLFKIRLMTNNPNKIEALTLDSNINVLERIPMIPSHWQSISISDQHKISRTYRHQLEPLISKDGQGLDLHLSSLSPDNQQQDQENMSDLRRPGSELDIYLRTKVNRMRHLI-------PLPPSSSSNSSS
233579	GC_00003709		PST_W052a	6404	51	63	4	0	0.993514040752611	0.957289226449121	0.975065301077391	PF00925.25	GTP cyclohydrolase II	H	Coenzyme transport and metabolism	COG0807	GTP cyclohydrolase II (RibA) (PDB:2BZ0)	COG0807	Riboflavin/FAD biosynthesis	6404	Chr_4	MTVACLPLQNDHHHHQPITAADLSILSLLTKTPSGKFSDRRPRLDPLILETAALSSPALVSPLSTNYNYHHPTENIVLSSQTRNHYLHQYHHSLYQPRQPQSQQQPQEQDHHPHSDLESTSTCSTFSQSGSSSPRSPLNRRPSTNSLSSTHHHHDQEPLRSTLQEYIHQLRHTLHQSEANLANQTKSSTSTQNLTSSNPLRVKCQARTRIPTPDGQLWLHLYTNNQDQKEHLAFVIDRDQMSNNNTDDGRWIRSTSLDEVWSENETEIERLIRGAYVGRLTNENDQHIQTFYRPNNQDQQSDFTDLNQVPIVRIHSECFTGETIGSQRCDCGEQLTESIRHIFNTPPYKGAIIYLRQEGRGIGLLNKIKAYNLQELGFDTLESNLILGFDGDLRDYNLAYKILIDLKLFKIRLMTNNPNKIEALTLDSNINVLERIPMIPSHWQSISISDQHKISRTYRHQLEPLISKDGQGLDLHLSSLSPDNQQQDQENMSDLRRPGSELDIYLRTKVNRMRHLI-------PLPPSSSSNSSS
233580	GC_00003709		PST_W052a	6405	51	63	4	0	0.993514040752611	0.957289226449121	0.975065301077391	PF00925.25	GTP cyclohydrolase II	H	Coenzyme transport and metabolism	COG0807	GTP cyclohydrolase II (RibA) (PDB:2BZ0)	COG0807	Riboflavin/FAD biosynthesis	6405	Chr_4	MTVACLPLQNDHHHHQPITAADLSILSLLTKTPSGKFSDRRPRLDPLILETAALSSPA----------------------QTRNHYLHQYHHSLYQPRQPQSQQQPQEQDHHPHSDLESTSTCSTFSQSGSSSPRSPLNRRPSTNSLSSTHHHHDQEPLRSTLQEYIHQLRHTLHQSEANLANQTKSSTSTQNLTSSNPLRVKCQARTRIPTPDGQLWLHLYTNNQDQKEHLAFVIDRDQMSNNNTDDGRWIRSTSLDEVWSENETEIERLIRGAYVGRLTNENDQHIQTFYRPNNQDQQSDFTDLNQVPIVRIHSECFTGETIGSQRCDCGEQLTESIRHIFNTPPYKGAIIYLRQEGRGIGLLNKIKAYNLQELGFDTLESNLILGFDGDLRDYNLAYKILIDLKLFKIRLMTNNPNKIEALTLDSNINVLERIPMIPSHWQSISISDQHKISRTYRHQLEPLISKDGQGLDLHLSSLSPDNQQQDQENMSDLRRPGSELDIYLRTKVNRMRTFL-FFFFLSSFHLFLISNQHS
233581	GC_00003709		PST_W052b	1799	51	63	4	0	0.993514040752611	0.957289226449121	0.975065301077391	PF00925.25	GTP cyclohydrolase II	H	Coenzyme transport and metabolism	COG0807	GTP cyclohydrolase II (RibA) (PDB:2BZ0)	COG0807	Riboflavin/FAD biosynthesis	1799	Chr_5	MTVACLPLQNDHHHHQPITAADLSILSLLTKTPSGKFSDRRPRLDPLILETAALSSPA----------------------QTRNHYLHQYHHSLYQPRQPQSQQQPQEQDHHPHSDLESTSTCSTFSQSGSSSPCSPLNRRPSTNSLSSTHHHHDQEPLRSTLQEYIHQLRHTLHQSEANLANQTKSSTSTQNLTSSNPLRVKCQARTRIPTPDGQLWLHLYTNNQDQKEHLAFVIDRDQMSNNNTDDGRWIRSTSLDEVWSENETEIERLIRGAYVGRLTNENDQHIQTFYRPNNQDQQSDFTDLNQVPIVRIHSECFTGETIGSQRCDCGEQLTESIRHIFNTPPYKGAIIYLRQEGRGIGLLNKIKAYNLQELGFDTLESNLILGFDGDLRDYNLAYKILIDLKLFKIRLMTNNPNKIEALTLDSNINVLERIPMIPSHWQSISISDQHKISRTYRHQLEPLISKDGQGLDLHLSSLSPDNQQQDQENMSDLRRPGSELDIYLRTKVNRMRHLI-------PLPPSSSSNSSS
233582	GC_00003709		PST_W053a	4083	51	63	4	0	0.993514040752611	0.957289226449121	0.975065301077391	PF00925.25	GTP cyclohydrolase II	H	Coenzyme transport and metabolism	COG0807	GTP cyclohydrolase II (RibA) (PDB:2BZ0)	COG0807	Riboflavin/FAD biosynthesis	4083	Chr_4	MTVACLPLQNDHHHHQPITAADLSILSLLTKTPSGKFSDRRPRLDPLILETAALSSPALVSPLSTNYNYHHPTENIVLSSQTRNHYLHQYHHSLYQPRQPQSQQQPQEQDHHPHSDLESTSTCSTFSQSGSSSPRSPLNRRPSTNSLSSTHHHHDQEPLRSTLQEYIHQLRHTLHQSEANLANQTKSSTSTQNLTSSNPLRVKCQARTRIPTPDGQLWLHLYTNNQDQKEHLAFVIDRDQMSNNNTDDGRWIRSTSLDEVWSENETEIERLIRGAYVGRLTNENDQHIQTFYRPNNQDQQSDFTDLNQVPIVRIHSECFTGETIGSQRCDCGEQLTESIRHIFNTPPYKGAIIYLRQEGRGIGLLNKIKAYNLQELGFDTLESNLILGFDGDLRDYNLAYKILIDLKLFKIRLMTNNPNKIEALTLDSNINVLERIPMIPSHWQSISISDQHKISRTYRHQLEPLISKDGQGLDLHLSSLSPDNQQQDQENMSDLRRPGSELDIYLRTKVNRMRHLI-------PLPPSSSSNSSS
233583	GC_00003709		PST_W053a	4084	51	63	4	0	0.993514040752611	0.957289226449121	0.975065301077391	PF00925.25	GTP cyclohydrolase II	H	Coenzyme transport and metabolism	COG0807	GTP cyclohydrolase II (RibA) (PDB:2BZ0)	COG0807	Riboflavin/FAD biosynthesis	4084	Chr_4	MTVACLPLQNDHHHHQPITAADLSILSLLTKTPSGKFSDRRPRLDPLILETAALSSPALVSPLSTNYNYHHPTENIVLSSQTRNHYLHQYHHSLYQPRQPQSQQQPQEQDHHPHSDLESTSTCSTFSQSGSSSPRSPLNRRPSTNSLSSTHHHHDQEPLRSTLQEYIHQLRHTLHQSEANLANQTKSSTSTQNLTSSNPLRVKCQARTRIPTPDGQLWLHLYTNNQDQKEHLAFVIDRDQMSNNNTDDGRWIRSTSLDEVWSENETEIERLIRGAYVGRLTNENDQHIQTFYRPNNQDQQSDFTDLNQVPIVRIHSECFTGETIGSQRCDCGEQLTESIRHIFNTPPYKGAIIYLRQEGRGIGLLNKIKAYNLQELGFDTLESNLILGFDGDLRDYNLAYKILIDLKLFKIRLMTNNPNKIEALTLDSNINVLERIPMIPSHWQSISISDQHKISRTYRHQLEPLISKDGQGLDLHLSSLSPDNQQQDQENMSDLRRPGSELDIYLRTKVNRMRTFL-FFFFLSSFHLFLISNQHS
233584	GC_00003709		PST_W053b	6962	51	63	4	0	0.993514040752611	0.957289226449121	0.975065301077391	PF00925.25	GTP cyclohydrolase II	H	Coenzyme transport and metabolism	COG0807	GTP cyclohydrolase II (RibA) (PDB:2BZ0)	COG0807	Riboflavin/FAD biosynthesis	6962	Chr_5	MTVACLPLQNDHHHHQPITAADLSILSLLTKTPSGKFSDRRPRLDPLILETAALSSPALVSPLSTNYNYHHPTENIVLSSQTRNHYLHQYHHSLYQPRQPQSQQQPQEQDHHPHSDLESTSTCSTFSQSGSSSPCSPLNRRPSTNSLSSTHHHHDQEPLRSTLQEYIHQLRHTLHQSEANLANQTKSSTSTQNLTSSNPLRVKCQARTRIPTPDGQLWLHLYTNNQDQKEHLAFVIDRDQMSNNNTDDGRWIRSTSLDEVWSENETEIERLIRGAYVGRLTNENDQHIQTFYRPNNQDQQSDFTDLNQVPIVRIHSECFTGETIGSQRCDCGEQLTESIRHIFNTPPYKGAIIYLRQEGRGIGLLNKIKAYNLQELGFDTLESNLILGFDGDLRDYNLAYKILIDLKLFKIRLMTNNPNKIEALTLDSNINVLERIPMIPSHWQSISISDQHKISRTYRHQLEPLISKDGQGLDLHLSSLSPDNQQQDQENMSDLRRPGSELDIYLRTKVNRMRHLI-------PLPPSSSSNSSS
233585	GC_00003709		PST_W053b	6963	51	63	4	0	0.993514040752611	0.957289226449121	0.975065301077391	PF00925.25	GTP cyclohydrolase II	H	Coenzyme transport and metabolism	COG0807	GTP cyclohydrolase II (RibA) (PDB:2BZ0)	COG0807	Riboflavin/FAD biosynthesis	6963	Chr_5	MTVACLPLQNDHHHHQPITAADLSILSLLTKTPSGKFSDRRPRLDPLILETAALSSPA----------------------QTRNHYLHQYHHSLYQPRQPQSQQQPQEQDHHPHSDLESTSTCSTFSQSGSSSPCSPLNRRPSTNSLSSTHHHHDQEPLRSTLQEYIHQLRHTLHQSEANLANQTKSSTSTQNLTSSNPLRVKCQARTRIPTPDGQLWLHLYTNNQDQKEHLAFVIDRDQMSNNNTDDGRWIRSTSLDEVWSENETEIERLIRGAYVGRLTNENDQHIQTFYRPNNQDQQSDFTDLNQVPIVRIHSECFTGETIGSQRCDCGEQLTESIRHIFNTPPYKGAIIYLRQEGRGIGLLNKIKAYNLQELGFDTLESNLILGFDGDLRDYNLAYKILIDLKLFKIRLMTNNPNKIEALTLDSNINVLERIPMIPSHWQSISISDQHKISRTYRHQLEPLISKDGQGLDLHLSSLSPDNQQQDQENMSDLRRPGSELDIYLRTKVNRMRTFLFFFFFLSSFHLFLISNQHS
233586	GC_00003709		PST_W054a	4276	51	63	4	0	0.993514040752611	0.957289226449121	0.975065301077391	PF00925.25	GTP cyclohydrolase II	H	Coenzyme transport and metabolism	COG0807	GTP cyclohydrolase II (RibA) (PDB:2BZ0)	COG0807	Riboflavin/FAD biosynthesis	4276	Chr_2	MTVACLPLQNDHHHHQPITAADLSILSLLTKTPSGKFSDRRPRLDPLILETAALSSPALVSPLSTNYNYHHPTENIVLSSQTRNHYLHQYHHSLYQPRQPQSQQQPQEQDHHPHSDLESTSTCSTFSQSGSSSPRSPLNRRPSTNSLSSTHHHHDQEPLRSTLQEYIHQLRHTLHQSEANLANQTKSSTSTQNLTSSNPLRVKCQARTRIPTPDGQLWLHLYTNNQDQKEHLAFVIDRDQMSNNNTDDGRWIRSTSLDEVWSENETEIERLIRGAYVGRLTNENDQHIQTFYRPNNQDQQSDFTDLNQVPIVRIHSECFTGETIGSQRCDCGEQLTESIRHIFNTPPYKGAIIYLRQEGRGIGLLNKIKAYNLQELGFDTLESNLILGFDGDLRDYNLAYKILIDLKLFKIRLMTNNPNKIEALTLDSNINVLERIPMIPSHWQSISISDQHKISRTYRHQLEPLISKDGQGLDLHLSSLSPDNQQQDQENMSDLRRPGSELDIYLRTKVNRMRHLI-------PLPPSSSSNSSS
233587	GC_00003709		PST_W054a	4277	51	63	4	0	0.993514040752611	0.957289226449121	0.975065301077391	PF00925.25	GTP cyclohydrolase II	H	Coenzyme transport and metabolism	COG0807	GTP cyclohydrolase II (RibA) (PDB:2BZ0)	COG0807	Riboflavin/FAD biosynthesis	4277	Chr_2	MTVACLPLQNDHHHHQPITAADLSILSLLTKTPSGKFSDRRPRLDPLILETAALSSPA----------------------QTRNHYLHQYHHSLYQPRQPQSQQQPQEQDHHPHSDLESTSTCSTFSQSGSSSPRSPLNRRPSTNSLSSTHHHHDQEPLRSTLQEYIHQLRHTLHQSEANLANQTKSSTSTQNLTSSNPLRVKCQARTRIPTPDGQLWLHLYTNNQDQKEHLAFVIDRDQMSNNNTDDGRWIRSTSLDEVWSENETEIERLIRGAYVGRLTNENDQHIQTFYRPNNQDQQSDFTDLNQVPIVRIHSECFTGETIGSQRCDCGEQLTESIRHIFNTPPYKGAIIYLRQEGRGIGLLNKIKAYNLQELGFDTLESNLILGFDGDLRDYNLAYKILIDLKLFKIRLMTNNPNKIEALTLDSNINVLERIPMIPSHWQSISISDQHKISRTYRHQLEPLISKDGQGLDLHLSSLSPDNQQQDQENMSDLRRPGSELDIYLRTKVNRMRTFL-FFFFLSSFHLFLISNQHS
233588	GC_00003709		PST_W054b	1949	51	63	4	0	0.993514040752611	0.957289226449121	0.975065301077391	PF00925.25	GTP cyclohydrolase II	H	Coenzyme transport and metabolism	COG0807	GTP cyclohydrolase II (RibA) (PDB:2BZ0)	COG0807	Riboflavin/FAD biosynthesis	1949	Chr_2	MTVACLPLQNDHHHHQPITAADLSILSLLTKTPSGKFSDRRPRLDPLILETAALSSPA----------------------QTRNHYLHQYHHSLYQPRQPQSQQQPQEQDHHPHSDLESTSTCSTFSQSGSSSPCSPLNRRPSTNSLSSTHHHHDQEPLRSTLQEYIHQLRHTLHQSEANLANQTKSSTSTQNLTSSNPLRVKCQARTRIPTPDGQLWLHLYTNNQDQKEHLAFVIDRDQMSNNNTDDGRWIRSTSLDEVWSENETEIERLIRGAYVGRLTNENDQHIQTFYRPNNQDQQSDFTDLNQVPIVRIHSECFTGETIGSQRCDCGEQLTESIRHIFNTPPYKGAIIYLRQEGRGIGLLNKIKAYNLQELGFDTLESNLILGFDGDLRDYNLAYKILIDLKLFKIRLMTNNPNKIEALTLDSNINVLERIPMIPSHWQSISISDQHKISRTYRHQLEPLISKDGQGLDLHLSSLSPDNQQQDQENMSDLRRPGSELDIYLRTKVNRMRHLI-------PLPPSSSSNSSS
233589	GC_00003709		PST_W057a	5250	51	63	4	0	0.993514040752611	0.957289226449121	0.975065301077391	PF00925.25	GTP cyclohydrolase II	H	Coenzyme transport and metabolism	COG0807	GTP cyclohydrolase II (RibA) (PDB:2BZ0)	COG0807	Riboflavin/FAD biosynthesis	5250	Chr_4	MTVACLPLQNDHHHHQPITAADLSILSLLTKTPSGKFSDRRPRLDPLILETAALSSPALVSPLSTNYNYHHPTENIVLSSQTRNHYLHQYHHSLYQPRQPQSQQQPQEQDHHPHSDLESTSTCSTFSQSGSSSPRSPLNRRPSTNSLSSTHHHHDQEPLRSTLQEYIHQLRHTLHQSEANLANQTKSSTSTQNLTSSNPLRVKCQARTRIPTPDGQLWLHLYTNNQDQKEHLAFVIDRDQMSNNNTDDGRWIRSTSLDEVWSENETEIERLIRGAYVGRLTNENDQHIQTFYRPNNQDQQSDFTDLNQVPIVRIHSECFTGETIGSQRCDCGEQLTESIRHIFNTPPYKGAIIYLRQEGRGIGLLNKIKAYNLQELGFDTLESNLILGFDGDLRDYNLAYKILIDLKLFKIRLMTNNPNKIEALTLDSNINVLERIPMIPSHWQSISISDQHKISRTYRHQLEPLISKDGQGLDLHLSSLSPDNQQQDQENMSDLRRPGSELDIYLRTKVNRMRHLI-------PLPPSSSSNSSS
233590	GC_00003709		PST_W057b	406	51	63	4	0	0.993514040752611	0.957289226449121	0.975065301077391	PF00925.25	GTP cyclohydrolase II	H	Coenzyme transport and metabolism	COG0807	GTP cyclohydrolase II (RibA) (PDB:2BZ0)	COG0807	Riboflavin/FAD biosynthesis	406	Chr_5	MTVACLPLQNDHHHHQPITAADLSILSLLTKTPSGKFSDRRPRLDPLILETAALSSPALVSPLSTNYNYHHPTENIVLSSQTRNHYLHQYHHSLYQPRQPQSQQQPQEQDHHPHSDLESTSTCSTFSQSGSSSPCSPLNRRPSTNSLSSTHHHHDQEPLRSTLQEYIHQLRHTLHQSEANLANQTKSSTSTQNLTSSNPLRVKCQARTRIPTPDGQLWLHLYTNNQDQKEHLAFVIDRDQMSNNNTDDGRWIRSTSLDEVWSENETEIERLIRGAYVGRLTNENDQHIQTFYRPNNQDQQSDFTDLNQVPIVRIHSECFTGETIGSQRCDCGEQLTESIRHIFNTPPYKGAIIYLRQEGRGIGLLNKIKAYNLQELGFDTLESNLILGFDGDLRDYNLAYKILIDLKLFKIRLMTNNPNKIEALTLDSNINVLERIPMIPSHWQSISISDQHKISRTYRHQLEPLISKDGQGLDLHLSSLSPDNQQQDQENMSDLRRPGSELDIYLRTKVNRMRHLI-------PLPPSSSSNSSS
233591	GC_00003709		PST_W088a	13205	51	63	4	0	0.993514040752611	0.957289226449121	0.975065301077391	PF00925.25	GTP cyclohydrolase II	H	Coenzyme transport and metabolism	COG0807	GTP cyclohydrolase II (RibA) (PDB:2BZ0)	COG0807	Riboflavin/FAD biosynthesis	13205	Chr_4	MTVACLPLQNDHHHHQPITAADLSILSLLTKTPSGKFSDRRPRLDPLILETAALSSPALVSPLSTNYNYHHPTENIVLSSQTRNHYLHQYHHSLYQPRQPQSQQQPQEQDHHPHSDLESTSTCSTFSQSGSSSPRSPLNRRPSTNSLSSTHHHHDQEPLRSTLQEYIHQLRHTLHQSEANLANQTKSSTSTQNLTSSNPLRVKCQARTRIPTPDGQLWLHLYTNNQDQKEHLAFVIDRDQMSNNNTDDGRWIRSTSLDEVWSENETEIERLIRGAYVGRLTNENDQHIQTFYRPNNQDQQSDFTDLNQVPIVRIHSECFTGETIGSQRCDCGEQLTESIRHIFNTPPYKGAIIYLRQEGRGIGLLNKIKAYNLQELGFDTLESNLILGFDGDLRDYNLAYKILIDLKLFKIRLMTNNPNKIEALTLDSNINVLERIPMIPSHWQSISISDQHKISRTYRHQLEPLISKDGQGLDLHLSSLSPDNQQQDQENMSDLRRPGSELDIYLRTKVNRMRHLI-------PLPPSSSSNSSS
233592	GC_00003709		PST_W088b	1814	51	63	4	0	0.993514040752611	0.957289226449121	0.975065301077391	PF00925.25	GTP cyclohydrolase II	H	Coenzyme transport and metabolism	COG0807	GTP cyclohydrolase II (RibA) (PDB:2BZ0)	COG0807	Riboflavin/FAD biosynthesis	1814	Chr_5	MTVACLPLQNDHHHHQPITAADLSILSLLTKTPSGKFSDRRPRLDPLILETAALSSPA----------------------QTRNHYLHQYHHSLYQPRQPQSQQQPQEQDHHPHSDLESTSTCSTFSQSGSSSPCSPLNRRPSTNSLSSTHHHHDQEPLRSTLQEYIHQLRHTLHQSEANLANQTKSSTSTQNLTSSNPLRVKCQARTRIPTPDGQLWLHLYTNNQDQKEHLAFVIDRDQMSNNNTDDGRWIRSTSLDEVWSENETEIERLIRGAYVGRLTNENDQHIQTFYRPNNQDQQSDFTDLNQVPIVRIHSECFTGETIGSQRCDCGEQLTESIRHIFNTPPYKGAIIYLRQEGRGIGLLNKIKAYNLQELGFDTLESNLILGFDGDLRDYNLAYKILIDLKLFKIRLMTNNPNKIEALTLDSNINVLERIPMIPSHWQSISISDQHKISRTYRHQLEPLISKDGQGLDLHLSSLSPDNQQQDQENMSDLRRPGSELDIYLRTKVNRMRHLI-------PLPPSSSSNSSS
233593	GC_00003709		PST_Yr1646a	5499	51	63	4	0	0.993514040752611	0.957289226449121	0.975065301077391	PF00925.25	GTP cyclohydrolase II	H	Coenzyme transport and metabolism	COG0807	GTP cyclohydrolase II (RibA) (PDB:2BZ0)	COG0807	Riboflavin/FAD biosynthesis	5499	Chr_4	MTVACLPLQNDHHHHQPITAADLSILSLLTKTPSGKFSDRRPRLDPLILETAALSSPA----------------------QTRNHYLHQYHHSLYQPRQPQSQQQPQEQDHHPHSDLESTSTCSTFSQSGSSSPRSPLNRRPSTNSLSSTHHHHDQEPLRSTLQEYIHQLRHTLHQSEANLANQTKSSTSTQNLTSSNPLRVKCQARTRIPTPDGQLWLHLYTNNQDQKEHLAFVIDRDQMSNNNTDDGRWIRSTSLDEVWSENETEIERLIRGAYVGRLTNENDQHIQTFYRPNNQDQQSDFTDLNQVPIVRIHSECFTGETIGSQRCDCGEQLTESIRHIFNTPPYKGAIIYLRQEGRGIGLLNKIKAYNLQELGFDTLESNLILGFDGDLRDYNLAYKILIDLKLFKIRLMTNNPNKIEALTLDSNINVLERIPMIPSHWQSISISDQHKISRTYRHQLEPLISKDGQGLDLHLSSLSPDNQQQDQENMSDLRRPGSELDIYLRTKVNRMRHLI-------PLPPSSSSNSSS
233594	GC_00003709		PST_Yr1646b	7096	51	63	4	0	0.993514040752611	0.957289226449121	0.975065301077391	PF00925.25	GTP cyclohydrolase II	H	Coenzyme transport and metabolism	COG0807	GTP cyclohydrolase II (RibA) (PDB:2BZ0)	COG0807	Riboflavin/FAD biosynthesis	7096	Chr_5	MTVACLPLQNDHHHHQPITAADLSILSLLTKTPSGKFSDRRPRLDPLILETAALSSPA----------------------QTRNHYLHQYHHSLYQPRQPQSQQQPQEQDHHPHSDLESTSTCSTFSQSGSSSPCSPLNRRPSTNSLSSTHHHHDQEPLRSTLQEYIHQLRHTLHQSEANLANQTKSSTSTQNLTSSNPLRVKCQARTRIPTPDGQLWLHLYTNNQDQKEHLAFVIDRDQMSNNNTDDGRWIRSTSLDEVWSENETEIERLIRGAYVGRLTNENDQHIQTFYRPNNQDQQSDFTDLNQVPIVRIHSECFTGETIGSQRCDCGEQLTESIRHIFNTPPYKGAIIYLRQEGRGIGLLNKIKAYNLQELGFDTLESNLILGFDGDLRDYNLAYKILIDLKLFKIRLMTNNPNKIEALTLDSNINVLERIPMIPSHWQSISISDQHKISRTYRHQLEPLISKDGQGLDLHLSSLSPDNQQQDQENMSDLRRPGSELDIYLRTKVNRMRHLI-------PLPPSSSSNSSS
233595	GC_00003709		PST_Yr1706a	6439	51	63	4	0	0.993514040752611	0.957289226449121	0.975065301077391	PF00925.25	GTP cyclohydrolase II	H	Coenzyme transport and metabolism	COG0807	GTP cyclohydrolase II (RibA) (PDB:2BZ0)	COG0807	Riboflavin/FAD biosynthesis	6439	Chr_4	MTVACLPLQNDHHHHQPITAADLSILSLLTKTPSGKFSDRRPRLDPLILETAALSSPALVSPLSTNYNYHHPTENIVLSSQTRNHYLHQYHHSLYQPRQPQSQQQPQEQDHHPHSDLESTSTCSTFSQSGSSSPRSPLNRRPSTNSLSSTHHHHDQEPLRSTLQEYIHQLRHTLHQSEANLANQTKSSTSTQNLTSSNPLRVKCQARTRIPTPDGQLWLHLYTNNQDQKEHLAFVIDRDQMSNNNTDDGRWIRSTSLDEVWSENETEIERLIRGAYVGRLTNENDQHIQTFYRPNNQDQQSDFTDLNQVPIVRIHSECFTGETIGSQRCDCGEQLTESIRHIFNTPPYKGAIIYLRQEGRGIGLLNKIKAYNLQELGFDTLESNLILGFDGDLRDYNLAYKILIDLKLFKIRLMTNNPNKIEALTLDSNINVLERIPMIPSHWQSISISDQHKISRTYRHQLEPLISKDGQGLDLHLSSLSPDNQQQDQENMSDLRRPGSELDIYLRTKVNRMRHLI-------PLPPSSSSNSSS
233596	GC_00003709		PST_Yr1706b	7287	51	63	4	0	0.993514040752611	0.957289226449121	0.975065301077391	PF00925.25	GTP cyclohydrolase II	H	Coenzyme transport and metabolism	COG0807	GTP cyclohydrolase II (RibA) (PDB:2BZ0)	COG0807	Riboflavin/FAD biosynthesis	7287	Chr_5	MTVACLPLQNDHHHHQPITAADLSILSLLTKTPSGKFSDRRPRLDPLILETAALSSPA----------------------QTRNHYLHQYHHSLYQPRQPQSQQQPQEQDHHPHSDLESTSTCSTFSQSGSSSPCSPLNRRPSTNSLSSTHHHHDQEPLRSTLQEYIHQLRHTLHQSEANLANQTKSSTSTQNLTSSNPLRVKCQARTRIPTPDGQLWLHLYTNNQDQKEHLAFVIDRDQMSNNNTDDGRWIRSTSLDEVWSENETEIERLIRGAYVGRLTNENDQHIQTFYRPNNQDQQSDFTDLNQVPIVRIHSECFTGETIGSQRCDCGEQLTESIRHIFNTPPYKGAIIYLRQEGRGIGLLNKIKAYNLQELGFDTLESNLILGFDGDLRDYNLAYKILIDLKLFKIRLMTNNPNKIEALTLDSNINVLERIPMIPSHWQSISISDQHKISRTYRHQLEPLISKDGQGLDLHLSSLSPDNQQQDQENMSDLRRPGSELDIYLRTKVNRMRHLI-------PLPPSSSSNSSS
233597	GC_00003709		PST_Yr1716b	14353	51	63	4	0	0.993514040752611	0.957289226449121	0.975065301077391	PF00925.25	GTP cyclohydrolase II	H	Coenzyme transport and metabolism	COG0807	GTP cyclohydrolase II (RibA) (PDB:2BZ0)	COG0807	Riboflavin/FAD biosynthesis	14353	Chr_5	MTVACLPLQNDHHHHQPITAADLSILSLLTKTPSGKFSDRRPRLDPLILETAALSSPALVSPLSTNYNYHHPTENIVLSSQTRNHYLHQYHHSLYQPRQPQSQQQPQEQDHHPHSDLESTSTCSTFSQSGSSSPRSPLNRRPSTNSLSSTHHHHDQEPLRSTLQEYIHQLRHTLHQSEANLANQTKSSTSTQNLTSSNPLRVKCQARTRIPTPDGQLWLHLYTNNQDQKEHLAFVIDRDQMSNNNTDDGRWIRSTSLDEVWSENETEIERLIRGAYVGRLTNENDQHIQTFYRPNNQDQQSDFTDLNQVPIVRIHSECFTGETIGSQRCDCGEQLTESIRHIFNTPPYKGAIIYLRQEGRGIGLLNKIKAYNLQELGFDTLESNLILGFDGDLRDYNLAYKILIDLKLFKIRLMTNNPNKIEALTLDSNINVLERIPMIPSHWQSISISDQHKISRTYRHQLEPLISKDGQGLDLHLSSLSPDNQQQDQENMSDLRRPGSELDIYLRTKVNRMRHLI-------PLPPSSSSNSSS
233598	GC_00003709		PST_Yr1716b	13873	51	63	4	0	0.993514040752611	0.957289226449121	0.975065301077391	PF00925.25	GTP cyclohydrolase II	H	Coenzyme transport and metabolism	COG0807	GTP cyclohydrolase II (RibA) (PDB:2BZ0)	COG0807	Riboflavin/FAD biosynthesis	13873	ChrUn	MTVACLPLQNDHHHHQPITAADLSILSLLTKTPSGKFSDRRPRLDPLILETAALSSPALVSPLSTNYNYHHPTENIVLSSQTRNHYLHQYHHSLYQPRQPQSQQQPQEQDHHPHSDLESTSTCSTFSQSGSSSPCSPLNRRPSTNSLSSTHHHHDQEPLRSTLQEYIHQLRHTLHQSEANLANQTKSSTSTQNLTSSNPLRVKCQARTRIPTPDGQLWLHLYTNNQDQKEHLAFVIDRDQMSNNNTDDGRWIRSTSLDEVWSENETEIERLIRGAYVGRLTNENDQHIQTFYRPNNQDQQSDFTDLNQVPIVRIHSECFTGETIGSQRCDCGEQLTESIRHIFNTPPYKGAIIYLRQEGRGIGLLNKIKAYNLQELGFDTLESNLILGFDGDLRDYNLAYKILIDLKLFKIRLMTNNPNKIEALTLDSNINVLERIPMIPSHWQSISISDQHKISRTYRHQLEPLISKDGQGLDLHLSSLSPDNQQQDQENMSDLRRPGSELDIYLRTKVNRMRHLI-------PLPPSSSSNSSS
233599	GC_00003709		PST_Yr2011a	4317	51	63	4	0	0.993514040752611	0.957289226449121	0.975065301077391	PF00925.25	GTP cyclohydrolase II	H	Coenzyme transport and metabolism	COG0807	GTP cyclohydrolase II (RibA) (PDB:2BZ0)	COG0807	Riboflavin/FAD biosynthesis	4317	Chr_4	MTVACLPLQNDHHHHQPITAADLSILSLLTKTPSGKFSDRRPRLDPLILETAALSSPA----------------------QTRNHYLHQYHHSLYQPRQPQSQQQPQEQDHHPHSDLESTSTCSTFSQSGSSSPRSPLNRRPSTNSLSSTHHHHDQEPLRSTLQEYIHQLRHTLHQSEANLANQTKSSTSTQNLTSSNPLRVKCQARTRIPTPDGQLWLHLYTNNQDQKEHLAFVIDRDQMSNNNTDDGRWIRSTSLDEVWSENETEIERLIRGAYVGRLTNENDQHIQTFYRPNNQDQQSDFTDLNQVPIVRIHSECFTGETIGSQRCDCGEQLTESIRHIFNTPPYKGAIIYLRQEGRGIGLLNKIKAYNLQELGFDTLESNLILGFDGDLRDYNLAYKILIDLKLFKIRLMTNNPNKIEALTLDSNINVLERIPMIPSHWQSISISDQHKISRTYRHQLEPLISKDGQGLDLHLSSLSPDNQQQDQENMSDLRRPGSELDIYLRTKVNRMRHLI-------PLPPSSSSNSSS
233600	GC_00003709		PST_Yr2011b	1804	51	63	4	0	0.993514040752611	0.957289226449121	0.975065301077391	PF00925.25	GTP cyclohydrolase II	H	Coenzyme transport and metabolism	COG0807	GTP cyclohydrolase II (RibA) (PDB:2BZ0)	COG0807	Riboflavin/FAD biosynthesis	1804	Chr_5	MTVACLPLQNDHHHHQPITAADLSILSLLTKTPSGKFSDRRPRLDPLILETAALSSPA----------------------QTRNHYLHQYHHSLYQPRQPQSQQQPQEQDHHPHSDLESTSTCSTFSQSGSSSPCSPLNRRPSTNSLSSTHHHHDQEPLRSTLQEYIHQLRHTLHQSEANLANQTKSSTSTQNLTSSNPLRVKCQARTRIPTPDGQLWLHLYTNNQDQKEHLAFVIDRDQMSNNNTDDGRWIRSTSLDEVWSENETEIERLIRGAYVGRLTNENDQHIQTFYRPNNQDQQSDFTDLNQVPIVRIHSECFTGETIGSQRCDCGEQLTESIRHIFNTPPYKGAIIYLRQEGRGIGLLNKIKAYNLQELGFDTLESNLILGFDGDLRDYNLAYKILIDLKLFKIRLMTNNPNKIEALTLDSNINVLERIPMIPSHWQSISISDQHKISRTYRHQLEPLISKDGQGLDLHLSSLSPDNQQQDQENMSDLRRPGSELDIYLRTKVNRMRHLI-------PLPPSSSSNSSS
233601	GC_00003709		PST_Yr2015a	4961	51	63	4	0	0.993514040752611	0.957289226449121	0.975065301077391	PF00925.25	GTP cyclohydrolase II	H	Coenzyme transport and metabolism	COG0807	GTP cyclohydrolase II (RibA) (PDB:2BZ0)	COG0807	Riboflavin/FAD biosynthesis	4961	Chr_4	MTVACLPLQNDHHHHQPITAADLSILSLLTKTPSGKFSDRRPRLDPLILETAALSSPA----------------------QTRNHYLHQYHHSLYQPRQPQSQQQPQEQDHHPHSDLESTSTCSTFSQSGSSSPRSPLNRRPSTNSLSSTHHHHDQEPLRSTLQEYIHQLRHTLHQSEANLANQTKSSTSTQNLTSSNPLRVKCQARTRIPTPDGQLWLHLYTNNQDQKEHLAFVIDRDQMSNNNTDDGRWIRSTSLDEVWSENETEIERLIRGAYVGRLTNENDQHIQTFYRPNNQDQQSDFTDLNQVPIVRIHSECFTGETIGSQRCDCGEQLTESIRHIFNTPPYKGAIIYLRQEGRGIGLLNKIKAYNLQELGFDTLESNLILGFDGDLRDYNLAYKILIDLKLFKIRLMTNNPNKIEALTLDSNINVLERIPMIPSHWQSISISDQHKISRTYRHQLEPLISKDGQGLDLHLSSLSPDNQQQDQENMSDLRRPGSELDIYLRTKVNRMRHLI-------PLPPSSSSNSSS
233602	GC_00003709		PST_Yr2015b	6198	51	63	4	0	0.993514040752611	0.957289226449121	0.975065301077391	PF00925.25	GTP cyclohydrolase II	H	Coenzyme transport and metabolism	COG0807	GTP cyclohydrolase II (RibA) (PDB:2BZ0)	COG0807	Riboflavin/FAD biosynthesis	6198	Chr_5	MTVACLPLQNDHHHHQPITAADLSILSLLTKTPSGKFSDRRPRLDPLILETAALSSPALVSPLSTNYNYHHPTENIVLSSQTRNHYLHQYHHSLYQPRQPQSQQQPQEQDHHPHSDLESTSTCSTFSQSGSSSPCSPLNRRPSTNSLSSTHHHHDQEPLRSTLQEYIHQLRHTLHQSEANLANQTKSSTSTQNLTSSNPLRVKCQARTRIPTPDGQLWLHLYTNNQDQKEHLAFVIDRDQMSNNNTDDGRWIRSTSLDEVWSENETEIERLIRGAYVGRLTNENDQHIQTFYRPNNQDQQSDFTDLNQVPIVRIHSECFTGETIGSQRCDCGEQLTESIRHIFNTPPYKGAIIYLRQEGRGIGLLNKIKAYNLQELGFDTLESNLILGFDGDLRDYNLAYKILIDLKLFKIRLMTNNPNKIEALTLDSNINVLERIPMIPSHWQSISISDQHKISRTYRHQLEPLISKDGQGLDLHLSSLSPDNQQQDQENMSDLRRPGSELDIYLRTKVNRMRHLI-------PLPPSSSSNSSS
233603	GC_00003709		PST_Yr201644_2	1812	51	63	4	0	0.993514040752611	0.957289226449121	0.975065301077391	PF00925.25	GTP cyclohydrolase II	H	Coenzyme transport and metabolism	COG0807	GTP cyclohydrolase II (RibA) (PDB:2BZ0)	COG0807	Riboflavin/FAD biosynthesis	1812	Chr_5	MTVACLPLQNDHHHHQPITAADLSILSLLTKTPSGKFSDRRPRLDPLILETAALSSPALVSPLSTNYNYHHPTENIVLSSQTRNHYLHQYHHSLYQPRQPQSQQQPQEQDHHPHSDLESTSTCSTFSQSGSSSPCSPLNRRPSTNSLSSTHHHHDQEPLRSTLQEYIHQLRHTLHQSEANLANQTKSSTSTQNLTSSNPLRVKCQARTRIPTPDGQLWLHLYTNNQDQKEHLAFVIDRDQMSNNNTDDGRWIRSTSLDEVWSENETEIERLIRGAYVGRLTNENDQHIQTFYRPNNQDQQSDFTDLNQVPIVRIHSECFTGETIGSQRCDCGEQLTESIRHIFNTPPYKGAIIYLRQEGRGIGLLNKIKAYNLQELGFDTLESNLILGFDGDLRDYNLAYKILIDLKLFKIRLMTNNPNKIEALTLDSNINVLERIPMIPSHWQSISISDQHKISRTYRHQLEPLISKDGQGLDLHLSSLSPDNQQQDQENMSDLRRPGSELDIYLRTKVNRMRHLI-------PLPPSSSSNSSS
233604	GC_00003709		PST_Yr201644_2	1813	51	63	4	0	0.993514040752611	0.957289226449121	0.975065301077391	PF00925.25	GTP cyclohydrolase II	H	Coenzyme transport and metabolism	COG0807	GTP cyclohydrolase II (RibA) (PDB:2BZ0)	COG0807	Riboflavin/FAD biosynthesis	1813	Chr_5	MTVACLPLQNDHHHHQPITAADLSILSLLTKTPSGKFSDRRPRLDPLILETAALSSPA----------------------QTRNHYLHQYHHSLYQPRQPQSQQQPQEQDHHPHSDLESTSTCSTFSQSGSSSPCSPLNRRPSTNSLSSTHHHHDQEPLRSTLQEYIHQLRHTLHQSEANLANQTKSSTSTQNLTSSNPLRVKCQARTRIPTPDGQLWLHLYTNNQDQKEHLAFVIDRDQMSNNNTDDGRWIRSTSLDEVWSENETEIERLIRGAYVGRLTNENDQHIQTFYRPNNQDQQSDFTDLNQVPIVRIHSECFTGETIGSQRCDCGEQLTESIRHIFNTPPYKGAIIYLRQEGRGIGLLNKIKAYNLQELGFDTLESNLILGFDGDLRDYNLAYKILIDLKLFKIRLMTNNPNKIEALTLDSNINVLERIPMIPSHWQSISISDQHKISRTYRHQLEPLISKDGQGLDLHLSSLSPDNQQQDQENMSDLRRPGSELDIYLRTKVNRMRTFLFFFFFLSSFHLFLISNQHS
233605	GC_00003710		PSH_233a	478	53	63	2	0	0.983881476116636	0.92285842470577	0.952393463581015									478	Chr_1	MLTAEILLSFALLNFYTISAHPLSLSSPLVKREFTEAAGDAHRHWLRRRTFRAGLERGAPCAEQAGKVDDLKFEDLHGSRHSSSFTPDIKMNGHDIGGEPEHPNYIFVNAHPIKQDEDVFRANNVQRKEADSKPDHAVVEEIPAADGKDSESKPQSLEGKPVNDEDTRYNRIKSRLSHYAKKMKALWQKFVKFLLKKKPNPSGNSKVKDAPTLKSSPSELSLAEKGNSIPVRHPDHKETNQETREISGQTAQHLPAKKTSGEEAPKAPKPSETNYVLVSPDNGRNVPSGRNIPSGENKVAAHDGFVNSDHPSKDQNDGSFTKGIISEHKGGNPKDQGNPEPENFDPPPVYDKYEVPQQEESPRREGANSGAVNFANVKEYPSRQVEPETEIKTIDIPGRRSGKP-EVLDEVVDKHPAPQYHGDHFFTPESSTDKKDIKEASVHEDHEPTVLSSQLHTIHEMKDNPADPNKKEMGRQLKEKILIETLLD
233606	GC_00003710		PSH_233b	454	53	63	2	0	0.983881476116636	0.92285842470577	0.952393463581015									454	Chr_3	MLTAEILLSFALLNFYTISAHPLSLSSPLVKREFTEAAGDAHRHWLRRRTFRAGLERGAPCAEQAGKVDDLKFEDLHGSRHSSSFTPDIKMNGHDIGGEPEHPNYIFVNAHPIKQDEDVFRANNVQRKEADSKPDHAVVEEIPAADGKDSESKPQSLEGKPVNDEDTRYNRIKSRLSHYAKKMKALWQKFVKFLLKKKPNPSGNSKVKDAPTLKSSPSELSLAEKGNSIPVRHPDHKETNQETREISGQTAQHLPAKKTSGEEAPKAPKPSETNYVLVSPDNGRNVPSGRNIPSGENKVAAHDGFVNSDHPSKDQNDGSFTKGIISEHKGGNPKDQGNPEPENFDLPAVYDKYEVPQQEESPRREGAHSGAVNFANVKEYPSRQVEPETEIKTIDIPGRRSGKPEEVLDEVVDKHPAPQYHGDHFFTPESSTDKKDIKEASVHEDHEPTVLSSQLHTIHEMKDNPADPNKKEMGRQLKEKILIETLLD
233607	GC_00003710		PSH_76a	1898	53	63	2	0	0.983881476116636	0.92285842470577	0.952393463581015									1898	Chr_1	MLTAEILLSFALLNFYTISAHPLSLSSPLVKREFTEAAGDAHRHWLRRRTFRAGLERGAPCAEQAGKVDDLKFEDLHGSRHSSSFTPDIKMNGHDIGGEPEHPNYIFVNAHPIKQDEDVFRANNVQRKEADSKPDHAVVEEIPAADGKDSESKPQSLEGKPVNDEDTRYNRIKSRLSHYAKKMKALWQKFVKFLLKKKPNPSGNSKVKDAPTLKSSPSELSLAEKGNSIPVRHPDHKETNQETREISGQTAQHLPAKKTSGEEAPKAPKPSETNYVLVSPDNGRNVPSGRNIPSGENKVAAHDGFVNSDHPSKDQNDGSFTKGIISEHKGGNPKDQGNPEPENFDPPPVYDKYEVPQQEESPRREGANSGAVNFANVKEYPSRQVEPETEIKTIDIPGRRSGKP-EVLDEVVDKHPAPQYHGDHFFTPESSTDKKDIKEASVHEDHEPTVLSSQLHTIHEMKDNPADPNKKEMGRQLKEKILIETLLD
233608	GC_00003710		PSH_76b	468	53	63	2	0	0.983881476116636	0.92285842470577	0.952393463581015									468	Chr_3	MLTAEILLSFALLNFYTISAHPLSLSSPLVKREFTEAAGDAHRHWLRRRTFRAGLERGAPCAEQAGKVDDYKSEDLHGFTHSSSFTPDIKMNGHDIGGEPEHPNYIFVNAHPIKQDEDVFRANNVQRKEADSKPDHAVVEEIQAADGKDSESKPQSLEGKPVNDEDTRYNRIKSRLSHYAKKMKALWQKFVKFLLKKKPNLSGNSKVKDAPTLKSSPSELSLAENGNSIPVRHPDHKETNQETREISGQTAQDLPAKKTSGEEVPKAAKPSETNYVLVSPD------SGRNIPSGENKVAAHDGFVNSDHPSKDQNDGSFTKGIISEHKGGNPKDQGNPEPENFDPPPVYDKYEVPQQEESPRREGANSGAVNFANVKEYPSRQVEPETEIKTIDIPGRRSGKPEEVLDEVVDKHPAPQYHGDHFFTPESSTDKKDIKEASVHEDHEPTVLSSQLHTIHEMKDNPADPNKKEMGRQLKEKILIETLLD
233609	GC_00003710		PSH_76b	469	53	63	2	0	0.983881476116636	0.92285842470577	0.952393463581015									469	Chr_3	------------------------------------------------------------------------------------------MNGHDIGGEPEHPNYIFVNAHPIKQDEDVFRANNVQRKEADSKPDHAVVEEIQAADGKDSESKPQSLEGKPVNDEDTRYNRIKSRLSHYAKKMKALWQKFVKFLLKKKPNLSGNSKVKDAPTLKSSPSELSLAENGNSIPVRHPDHKETNQETREISGQTAQDLPAKKTSGEEVPKAAKPSETNYVLVSPD------SGRNIPSGENKVAAHDGFVNSDHPSKDQNDGSFTKGIISEHKGGNPKDQGNPEPENFDPPPVYDKYEVPQQEESPRREGANSGAVNFANVKEYPSRQVEPETEIKTIDIPGRRSGKP-EVLDEVVDKHPAPQYHGDHFFTPESSTDKKDIKEASVHEDHEPTVLSSQLHTIHEMKDNPADPNKKEMGRQLKEKILIETLLD
233610	GC_00003710		PSH_NDPSH_1	2006	53	63	2	0	0.983881476116636	0.92285842470577	0.952393463581015									2006	Chr_1	MLTAEILLSFALLNFYTISAHPLSLSSPLVKREFTEAAGDAHRHWLRRRTFRAGLERGAPCAEQAGKVDDLKFEDLHGSRHSSSFTPDIKMNGHDIGGEPEHPNYIFVNAHPIKQDEDVFRANNVQRKEADSKPDHAVVEEIPAADGKDSESKPQSLEGKPVNDEDTRYNRIKSRLSHYAKKMKALWQKFVKFLLKKKPNPSGNSKVKDAPTLKSSPSELSLAEKGNSIPVRHPDHKETNQETREISGQTAQHLPAKKTSGEEAPKAPKPSETNYVLVSPDNGRNVPSGRNIPSGENKVAAHDGFVNSDHPSKDQNDGSFTKGIISEHKGGNPKDQGNPEPENFDPPPVYDKYEVPQQEESPRREGANSGAVNFANVKEYPSRQVEPETEIKTIDIPGRRSGKPEEVLDEVVDKHPAPQYHGDHFFTPESSTDKKDIKEASVHEDHEPTVLSSQLHTIHEMKDNPADPNKKEMGRQLKEKILIETLLD
233611	GC_00003710		PSH_NDPSH_2	671	53	63	2	0	0.983881476116636	0.92285842470577	0.952393463581015									671	Chr_3	MLTAEILLSFALLNFYTISAHPLSLSSPLVKREFTEAAGDAHRHWLRRRTFRAGLERGAPCAEQAGKVDDYKSEDLHGFTHSSSFTPDIKMNGHDIGGEPEHPNYIFVNAHPIKQDEDVFRANNVQRKEADSKPDHAVVEEIQAADGKDSESKPQSLEGKPVNDEDTRYNRIKSRLSHYAKKMKALWQKFVKFLLKKKPNLSGNSKVKDAPTLKSSPSELSLAENGNSIPVRHPDHKETNQETREISGQTAQDLPAKKTSGEEVPKAAKPSETNYVLVSPD------SGRNIPSGENKVAAHDGFVNSDHPSKDQNDGSFTKGIISEHKGGNPKDQGNPEPENFDPPPVYDKYEVPQQEESPRREGANSGAVNFANVKEYPSRQVEPETEIKTIDIPGRRSGKPEEVLDEVVDKHPAPQYHGDHFFTPESSTDKKDIKEASVHEDHEPTVLSSQLHTIHEMKDNPADPNKKEMGRQLKEKILIETLLD
233612	GC_00003710		PSH_NDPSH_2	672	53	63	2	0	0.983881476116636	0.92285842470577	0.952393463581015									672	Chr_3	------------------------------------------------------------------------------------------MNGHDIGGEPEHPNYIFVNAHPIKQDEDVFRANNVQRKEADSKPDHAVVEEIQAADGKDSESKPQSLEGKPVNDEDTRYNRIKSRLSHYAKKMKALWQKFVKFLLKKKPNLSGNSKVKDAPTLKSSPSELSLAENGNSIPVRHPDHKETNQETREISGQTAQDLPAKKTSGEEVPKAAKPSETNYVLVSPD------SGRNIPSGENKVAAHDGFVNSDHPSKDQNDGSFTKGIISEHKGGNPKDQGNPEPENFDPPPVYDKYEVPQQEESPRREGANSGAVNFANVKEYPSRQVEPETEIKTIDIPGRRSGKP-EVLDEVVDKHPAPQYHGDHFFTPESSTDKKDIKEASVHEDHEPTVLSSQLHTIHEMKDNPADPNKKEMGRQLKEKILIETLLD
233613	GC_00003710		PST_130_1	5449	53	63	2	0	0.983881476116636	0.92285842470577	0.952393463581015									5449	Chr_1	MLTAEILLSFALLNFYTISAHPLSLSSPLVKREFTEAAGDAHRHWLRRRTFRAGLERGAPCAEQAGKVDDYKSEDLHGFTHSSSFTPDIKMNGHDIGGEPEHPNYIFVNAHPIKQDEDVFRANNVQRKEADSKPDHTVVEEIQAADGKDSESKPQSLEGKPVNDEDTRYNRIKSRLSHYAKKMKALWQKFVKFLLKKKPNLSGNSKVKDAPTLKSSPSELSLAENGNSIPVRHPDHKETNQETREISGQTAQDLPAKKTSGEEVPKAAKPSETNYVLVSPD------SGRNIPSGENKVAAHDGFVNSDHPSKDQNDGSFTKGIISEHKGGNPKDQGNPEPENFDPPPVYDKYEVPQQEESPRREGANSGAVNFANVKEYPSRQVEPETEIKTIDIPGRRSGKPEEVLDEVVDKHPAPQYHGDHFFTPESSTDKKDIKEASVHEDHEPTVLSSQLHTIHEMKDNPADPNKKEMGRQLKEKILIETLLD
233614	GC_00003710		PST_130_2	7886	53	63	2	0	0.983881476116636	0.92285842470577	0.952393463581015									7886	Chr_3	-----------------------------------------------------------MCS-------------------------------------------------------------------------------------------------------------------------------------------------------------------------------------------------------------------------------------------------------------------------------SDQGNPEPENFDLPAVYDKYEVPQQEESPRREGAHSGAVNFANVKEYPSRQVEPETEIKTIDIPGRRSGKP-EVLDEVVDKHPAPQYHGDHFFTPESSTDKKDIKEASVHEDHEPTVLSSQLHTIHEMKDNPADPNKKEMGRQLKEKILIETLLD
233615	GC_00003710		PST_130_2	7887	53	63	2	0	0.983881476116636	0.92285842470577	0.952393463581015									7887	Chr_3	MLTAEILLSFALLNFYTISAHPLSLSSPLVKREFTEAAGDAHRHWLRRRTFRAGLERGAPCAEQAGKVDDLKFEDLHGSRHSSSFTPDIKMNGHDIGGEPEHPNYIFVNAHPINRMRMCF---------------------------------------VPTMCNEKRRTPNRTTLS---------WKKF------------------QQPMERTANQNLNLWRESLSM----------------------------------------------------------------------------------------------------------------------------------------------------------------------------------------------------------TKTQDITESS--------------HV-------------------------------
233616	GC_00003710		PST_134E36_1	551	53	63	2	0	0.983881476116636	0.92285842470577	0.952393463581015									551	Chr_1	MLTAEILLSFALLNFYTISAHPLSLSSPLVKREFTEAAGDAHRHWLRRRTFRAGLERGAPCAEQAGKVDDYKSEDLHGFTHSSSFTPDIKMNGHDIGGEPEHPNYIFVNAHPIKQDEDVFRANNVQRKEADSKPDHTVVEEIQAADGKDSESKPQSLEGKPVNDEDTRYNRIKSRLSHYAKKMKALWQKFVKFLLKKKPNLSGNSKVKDAPTLKSSPSELSLAENGNSIPVRHPDHKETNQETREISGQTAQDLPAKKTSGEEVPKAAKPSETNYVLVSPD------SGRNIPSGENKVAAHDGFVNSDHPSKDQNDGSFTKGIISEHKGGNPKDQGNPEPENFDPPPVYDKYEVPQQEESPRREGANSGAVNFANVKEYPSRQVEPETEIKTIDIPGRRSGKPEEVLDEVVDKHPAPQYHGDHFFTPESSTDKKDIKEASVHEDHEPTVLSSQLHTIHEMKDNPADPNKKEMGRQLKEKILIETLLD
233617	GC_00003710		PST_134E36_2	3286	53	63	2	0	0.983881476116636	0.92285842470577	0.952393463581015									3286	Chr_3	MLTAEILLSFALLNFYTISAHPLSLSSPLVKREFTEAAGDAHRHWLRRRTFRAGLERGAPCAEQAGKVDDLKFEDLHGSRHSSSFTPDIKMNGHDIGGEPEHPNYIFVNAHPIKQDEDVFRANNVQRKEADSKPDHAVVEEIPAADGKDSESKPQSLEGKPVNDEDTRYNRIKSRLSHYAKKMKALWQKFVKFLLKKKPNPSGNSKVKDAPTLKSSPSELSLAEKGNSIPVRHPDHKETNQETREISGQTAQHLPAKKTSGEEAPKAPKPSETNYVLVSPDNGRNVPSGRNIPSGENKVAAHDGFVNSDHPSKDQNDGSFTKGIISEHKGGNPKDQGNPEPENFDLPAVYDKYEVPQQEESPRREGAHSGAVNFANVKEYPSRQVEPETEIKTIDIPGRRSGKPEEVLDEVVDKHPAPQYHGDHFFTPESSTDKKDIKEASVHEDHEPTVLSSQLHTIHEMKDNPADPNKKEMGRQLKEKILIETLLD
233618	GC_00003710		PST_AR0005a	640	53	63	2	0	0.983881476116636	0.92285842470577	0.952393463581015									640	Chr_3	MLTAEILLSFALLNFYTISAHPLSLSSPLVKREFTEAAGDAHRHWLRRRTFRAGLERGAPCAEQAGKVDDYKSEDLHGFTHSSSFTPDIKMNGHDIGGEPEHPNYIFVNAHPIKQDEDVFRANNVQRKEADSKPDHTVVEEIQAADGKDSESKPQSLEGKPVNDEDTRYNRIKSRLSHYAKKMKALWQKFVKFLLKKKPNLSGNSKVKDAPTLKSSPSELSLAENGNSIPVRHPDHKETNQETREISGQTAQDLPAKKTSGEEVPKAAKPSETNYVLVSPD------SGRNIPSGENKVAAHDGFVNSDHPSKDQNDGSFTKGIISEHKGGNPKDQGNPEPENFDPPPVYDKYEVPQQEESPRREGANSGAVNFANVKEYPSRQVEPETEIKTIDIPGRRSGKP-EVLDEVVDKHPAPQYHGDHFFTPESSTDKKDIKEASVHEDHEPTVLSSQLHTIHEMKDNPADPNKKEMGRQLKEKILIETLLD
233619	GC_00003710		PST_AR0005b	1769	53	63	2	0	0.983881476116636	0.92285842470577	0.952393463581015									1769	Chr_1	MLTAEILLSFALLNFYTISAHPLSLSSPLVKREFTEAAGDAHRHWLRRRTFRAGLERGAPCAEQAGKVDDLKFEDLHGSRHSSSFTPDIKMNGHDIGGEPEHPNYIFVNAHPIKQDEDVFRANNVQRKEADSKPDHAVVEEIPAADGKDSESKPQSLEGKPVNDEDTRYNRIKSRLSHYAKKMKALWQKFVKFLLKKKPNPSGNSKVKDAPTLKSSPSELSLAEKGNSIPVRHPDHKETNQETREISGQTAQHLPAKKTSGEEAPKAPKPSETNYVLVSPDNGRNVPSGRNIPSGENKVAAHDGFVNSDHPSKDQNDGSFTKGIISEHKGGNPKDQGNPEPENFDLPAVYDKYEVPQQEESPRREGAHSGAVNFANVKEYPSRQVEPETEIKTIDIPGRRSGKP-EVLDEVVDKHPAPQYHGDHFFTPESSTDKKDIKEASVHEDHEPTVLSSQLHTIHEMKDNPADPNKKEMGRQLKEKILIETLLD
233620	GC_00003710		PST_AZ2_1	738	53	63	2	0	0.983881476116636	0.92285842470577	0.952393463581015									738	Chr_1	MLTAEILLSFALLNFYTISAHPLSLSSPLVKREFTEAAGDAHRHWLRRRTFRAGLERGAPCAEQAGKVDDYKSEDLHGFTHSSSFTPDIKMNGHDIGGEPEHPNYIFVNAHPIKQDEDVFRANNVQRKEADSKPDHAVVEEIQAADGKDSESKPQSLEGKPVNDEDTRYNRIKSRLSHYAKKMKALWQKFVKFLLKKKPNLSGNSKVKDAPTLKSSPSELSLAENGNSIPVRHPDHKETNQETREISGQTAQDLPAKKTSGEEVPKAAKPSETNYVLVSPD------SGRNIPSGENKVAAHDGFVNSDHPSKDQNDGSFTKGIISEHKGGNPKDQGNPEPENFDPPPVYDKYEVPQQEESPRREGANSGAVNFANVKEYPSRQVEPETEIKTIDIPGRRSGKPEEVLDEVVDKHPAPQYHGDHFFTPESSTDKKDIKEASVHEDHEPTVLSSQLHTIHEMKDNPADPNKKEMGRQLKEKILIETLLD
233621	GC_00003710		PST_AZ2_2	3103	53	63	2	0	0.983881476116636	0.92285842470577	0.952393463581015									3103	Chr_3	MLTAEILLSFALLNFYTISAHPLSLSSPLVKREFTEAAGDAHRHWLRRRTFRAGLERGAPCAEQAGKVDDYKSEDLHGFTHSSSFTPDIKMNGHDIGGEPEHPNYIFVNAHPIKQDEDVFRANNVQRKEADSKPDHAVVEEIQAADGKDSESKPQSLEGKPVNDEDTRYNRIKSRLSHYAKKMKALWQKFVKFLLKKKPNLSGNSKVKDAPTLKSSPSELSLAENGNSIPVRHPDHKETNQETREISGQTAQDLPAKKTSGEEVPKAAKPSETNYVLVSPD------SGRNIPSGENKVAAHDGFVNSDHPSKDQNDGSFTKGIISEHKGGNPKDQGNPEPENFDPPPVYDKYEVPQQEESPRREGANSGAVNFANVKEYPSRQVEPETEIKTIDIPGRRSGKPEEVLDEVVDKHPAPQYHGDHFFTPESSTDKKDIKEASVHEDHEPTVLSSQLHTIHEMKDNPADPNKKEMGRQLKEKILIETLLD
233622	GC_00003710		PST_DK0911_1	13752	53	63	2	0	0.983881476116636	0.92285842470577	0.952393463581015									13752	Chr_1	MLTAEILLSFALLNFYTISAHPLSLSSPLVKREFTEAAGDAHRHWLRRRTFRAGLERGAPCAEQAGKVDDYKSEDLHGFTHSSSFTPDIKMNGHDIGGEPEHPNYIFVNAHPIKQDEDVFRANNVQRKEADSKPDHAVVEEIQAADGKDSESKPQSLEGKPVNDEDTRYNRIKSRLSHYAKKMKALWQKFVKFLLKKKPNLSGNSKVKDAPTLKSSPSELSLAENGNSIPVRHPDHKETNQETREISGQTAQDLPAKKTSGEEVPKAAKPSETNYVLVSPD------SGRNIPSGENKVAAHDGFVNSDHPSKDQNDGSFTKGIISEHKGGNPKDQGNPEPENFDPPPVYDKYEVPQQEESPRREGANSGAVNFANVKEYPSRQVEPETEIKTIDIPGRRSGKPEEVLDEVVDKHPAPQYHGDHFFTPESSTDKKDIKEASVHEDHEPTVLSSQLHTIHEMKDNPADPNKKEMGRQLKEKILIETLLD
233623	GC_00003710		PST_DK0911_2	13801	53	63	2	0	0.983881476116636	0.92285842470577	0.952393463581015									13801	Chr_3	MLTAEILLSFALLNFYTISAHPLSLSSPLVKREFTEAAGDAHRHWLRRRTFRAGLERGAPCAEQAGKVDDYKSEDLHGFTHSSSFTPDIKMNGHDIGGEPEHPNYIFVNAHPIKQDEDVFRANNVQRKEADSKPDHAVVEEIQAADGKDSESKPQSLEGKPVNDEDTRYNRIKSRLSHYAKKMKALWQKFVKFLLKKKPNLSGNSKVKDAPTLKSSPSELSLAENGNSIPVRHPDHKETNQETREISGQTAQDLPAKKTSGEEVPKAAKPSETNYVLVSPD------SGRNIPSGENKVAAHDGFVNSDHPSKDQNDGSFTKGIISEHKGGNPKDQGNPEPENFDPPPVYDKYEVPQQEESPRREGANSGAVNFANVKEYPSRQVEPETEIKTIDIPGRRSGKPEEVLDEVVDKHPAPQYHGDHFFTPESSTDKKDIKEASVHEDHEPTVLSSQLHTIHEMKDNPADPNKKEMGRQLKEKILIETLLD
233624	GC_00003710		PST_DK0911_2	13802	53	63	2	0	0.983881476116636	0.92285842470577	0.952393463581015									13802	Chr_3	------------------------------------------------------------------------------------------MNGHDIGGEPEHPNYIFVNAHPIKQDEDVFRANNVQRKEADSKPDHAVVEEIQAADGKDSESKPQSLEGKPVNDEDTRYNRIKSRLSHYAKKMKALWQKFVKFLLKKKPNLSGNSKVKDAPTLKSSPSELSLAENGNSIPVRHPDHKETNQETREISGQTAQDLPAKKTSGEEVPKAAKPSETNYVLVSPD------SGRNIPSGENKVAAHDGFVNSDHPSKDQNDGSFTKGIISEHKGGNPKDQGNPEPENFDPPPVYDKYEVPQQEESPRREGANSGAVNFANVKEYPSRQVEPETEIKTIDIPGRRSGKP-EVLDEVVDKHPAPQYHGDHFFTPESSTDKKDIKEASVHEDHEPTVLSSQLHTIHEMKDNPADPNKKEMGRQLKEKILIETLLD
233625	GC_00003710		PST_SWS484_1	460	53	63	2	0	0.983881476116636	0.92285842470577	0.952393463581015									460	Chr_3	MLTAEILLSFALLNFYTISAHPLSLSSPLVKREFTEAAGDAHRHWLRRRTFRAGLERGAPCAEQAGKVDDYKSEDLHGFTHSSSFTPDIKMNGHDIGGEPEHPNYIFVNAHPIKQDEDVFRANNVQRKEADSKPDHTVVEEIQAADGKDSESKPQSLEGKPVNDEDTRYNRIKSRLSHYAKKMKALWQKFVKFLLKKKPNLSGNSKVKDAPTLKSSPSELSLAENGNSIPVRHPDHKETNQETREISGQTAQDLPAKKTSGEEVPKAAKPSETNYVLVSPD------SGRNIPSGENKVAAHDGFVNSDHPSKDQNDGSFTKGIISEHKGGNPKDQGNPEPENFDPPPVYDKYEVPQQEESPRREGANSGAVNFANVKEYPSRQVEPETEIKTIDIPGRRSGKPEEVLDEVVDKHPAPQYHGDHFFTPESSTDKKDIKEASVHEDHEPTVLSSQLHTIHEMKDNPADPNKKEMGRQLKEKILIETLLD
233626	GC_00003710		PST_SWS484_2	1953	53	63	2	0	0.983881476116636	0.92285842470577	0.952393463581015									1953	Chr_1	MLTAEILLSFALLNFYTISAHPLSLSSPLVKREFTEAAGDAHRHWLRRRTFRAGLERGAPCAEQAGKVDDLKFEDLHGSRHSSSFTPDIKMNGHDIGGEPEHPNYIFVNAHPIKQDEDVFRANNVQRKEADSKPDHAVVEEIPAADGKDSESKPQSLEGKPVNDEDTRYNRIKSRLSHYAKKMKALWQKFVKFLLKKKPNPSGNSKVKDAPTLKSSPSELSLAEKGNSIPVRHPDHKETNQETREISGQTAQHLPAKKTSGEEAPKAPKPSETNYVLVSPDNGRNVPSGRNIPSGENKVAAHDGFVNSDHPSKDQNDGSFTKGIISEHKGGNPKDQGNPEPENFDLPAVYDKYEVPQQEESPRREGAHSGAVNFANVKEYPSRQVEPETEIKTIDIPGRRSGKP-EVLDEVVDKHPAPQYHGDHFFTPESSTDKKDIKEASVHEDHEPTVLSSQLHTIHEMKDNPADPNKKEMGRQLKEKILIETLLD
233627	GC_00003710		PST_T030_1	1622	53	63	2	0	0.983881476116636	0.92285842470577	0.952393463581015									1622	Chr_4	MLTAEILLSFALLNFYTISAHPLSLSSPLVKREFTEAAGDAHRHWLRRRTFRAGLERGAPCAEQAGKVDDYKSEDLHGFTHSSSFTPDIKMNGHDIGGEPEHPNYIFVNAHPIKQDEDVFRANNVQRKEADSKPDHTVVEEIQAADGKDSESKPQSLEGKPVNDEDTRYNRIKSRLSHYAKKMKALWQKFVKFLLKKKPNLSGNSKVKDAPTLKSSPSELSLAENGNSIPVRHPDHKETNQETREISGQTAQDLPAKKTSGEEVPKAAKPSETNYVLVSPD------SGRNIPSGENKVAAHDGFVNSDHPSKDQNDGSFTKGIISEHKGGNPKDQGNPEPENFDPPPVYDKYEVPQQEESPRREGANSGAVNFANVKEYPSRQVEPETEIKTIDIPGRRSGKPEEVLDEVVDKHPAPQYHGDHFFTPESSTDKKDIKEASVHEDHEPTVLSSQLHTIHEMKDNPADPNKKEMGRQLKEKILIETLLD
233628	GC_00003710		PST_T030_2	1685	53	63	2	0	0.983881476116636	0.92285842470577	0.952393463581015									1685	Chr_4	MLTAEILLSFALLNFYTISAHPLSLSSPLVKREFTEAAGDAHRHWLRRRTFRAGLERGAPCAEQAGKVDDLKFEDLHGSRHSSSFTPDIKMNGHDIGGEPEHPNYIFVNAHPIKQDEDVFRANNVQRKEADSKPDHAVVEEIPAADGKDSESKPQSLEGKPVNDEDTRYNRIKSRLSHYAKKMKALWQKFVKFLLKKKPNPSGNSKVKDAPTLKSSPSELSLAEKGNSIPVRHPDHKETNQETREISGQTAQHLPAKKTSGEEAPKAPKPSETNYVLVSPDNGRNVPSGRNIPSGENKVAAHDGFVNSDHPSKDQNDGSFTKGIISEHKGGNPKDQGNPEPENFDLPAVYDKYEVPQQEESPRREGAHSGAVNFANVKEYPSRQVEPETEIKTIDIPGRRSGKP-EVLDEVVDKHPAPQYHGDHFFTPESSTDKKDIKEASVHEDHEPTVLSSQLHTIHEMKDNPADPNKKEMGRQLKEKILIETLLD
233629	GC_00003710		PST_T034a	7124	53	63	2	0	0.983881476116636	0.92285842470577	0.952393463581015									7124	Chr_3	MLTAEILLSFALLNFYTISAHPLSLSSPLVKREFTEAAGDAHRHWLRRRTFRAGLERGAPCAEQAGKVDDYKSEDLHGFTHSSSFTPDIKMNGHDIGGEPEHPNYIFVNAHPIKQDEDVFRANNVQRKEADSKPDHTVVEEIQAADGKDSESKPQSLEGKPVNDEDTRYNRIKSRLSHYAKKMKALWQKFVKFLLKKKPNLSGNSKVKDAPTLKSSPSELSLAENGNSIPVRHPDHKETNQETREISGQTAQDLPAKKTSGEEVPKAAKPSETNYVLVSPD------SGRNIPSGENKVAAHDGFVNSDHPSKDQNDGSFTKGIISEHKGGNPKDQGNPEPENFDPPPVYDKYEVPQQEESPRREGANSGAVNFANVKEYPSRQVEPETEIKTIDIPGRRSGKPEEVLDEVVDKHPAPQYHGDHFFTPESSTDKKDIKEASVHEDHEPTVLSSQLHTIHEMKDNPADPNKKEMGRQLKEKILIETLLD
233630	GC_00003710		PST_T034a	7125	53	63	2	0	0.983881476116636	0.92285842470577	0.952393463581015									7125	Chr_3	------------------------------------------------------------------------------------------MNGHDIGGEPEHPNYIFVNAHPIKQDEDVFRANNVQRKEADSKPDHTVVEEIQAADGKDSESKPQSLEGKPVNDEDTRYNRIKSRLSHYAKKMKALWQKFVKFLLKKKPNLSGNSKVKDAPTLKSSPSELSLAENGNSIPVRHPDHKETNQETREISGQTAQDLPAKKTSGEEVPKAAKPSETNYVLVSPD------SGRNIPSGENKVAAHDGFVNSDHPSKDQNDGSFTKGIISEHKGGNPKDQGNPEPENFDPPPVYDKYEVPQQEESPRREGANSGAVNFANVKEYPSRQVEPETEIKTIDIPGRRSGKP-EVLDEVVDKHPAPQYHGDHFFTPESSTDKKDIKEASVHEDHEPTVLSSQLHTIHEMKDNPADPNKKEMGRQLKEKILIETLLD
233631	GC_00003710		PST_T034b	1879	53	63	2	0	0.983881476116636	0.92285842470577	0.952393463581015									1879	Chr_1	MLTAEILLSFALLNFYTISAHPLSLSSPLVKREFTEAAGDAHRHWLRRRTFRAGLERGAPCAEQAGKVDDLKFEDLHGSRHSSSFTPDIKMNGHDIGGEPEHPNYIFVNAHPIKQDEDVFRANNVQRKEADSKPDHAVVEEIPAADGKDSESKPQSLEGKPVNDEDTRYNRIKSRLSHYAKKMKALWQKFVKFLLKKKPNPSGNSKVKDAPTLKSSPSELSLAEKGNSIPVRHPDHKETNQETREISGQTAQHLPAKKTSGEEAPKAPKPSETNYVLVSPDNGRNVPSGRNIPSGENKVAAHDGFVNSDHPSKDQNDGSFTKGIISEHKGGNPKDQGNPEPENFDLPAVYDKYEVPQQEESPRREGAHSGAVNFANVKEYPSRQVEPETEIKTIDIPGRRSGKPEEVLDEVVDKHPAPQYHGDHFFTPESSTDKKDIKEASVHEDHEPTVLSSQLHTIHEMKDNPADPNKKEMGRQLKEKILIETLLD
233632	GC_00003710		PST_W011a	661	53	63	2	0	0.983881476116636	0.92285842470577	0.952393463581015									661	Chr_1	MLTAEILLSFALLNFYTISAHPLSLSSPLVKREFTEAAGDAHRHWLRRRTFRAGLERGAPCAEQAGKVDDYKSEDLHGFTHSSSFTPDIKMNGHDIGGEPEHPNYIFVNAHPIKQDEDVFRANNVQRKEADSKPDHTVVEEIQAADGKDSESKPQSLEGKPVNDEDTRYNRIKSRLSHYAKKMKALWQKFVKFLLKKKPNLSGNSKVKDAPTLKSSPSELSLAENGNSIPVRHPDHKETNQETREISGQTAQDLPAKKTSGEEVPKAAKPSETNYVLVSPD------SGRNIPSGENKVAAHDGFVNSDHPSKDQNDGSFTKGIISEHKGGNPKDQGNPEPENFDPPPVYDKYEVPQQEESPRREGANSGAVNFANVKEYPSRQVEPETEIKTIDIPGRRSGKPEEVLDEVVDKHPAPQYHGDHFFTPESSTDKKDIKEASVHEDHEPTVLSSQLHTIHEMKDNPADPNKKEMGRQLKEKILIETLLD
233633	GC_00003710		PST_W011a	662	53	63	2	0	0.983881476116636	0.92285842470577	0.952393463581015									662	Chr_1	------------------------------------------------------------------------------------------MNGHDIGGEPEHPNYIFVNAHPIKQDEDVFRANNVQRKEADSKPDHTVVEEIQAADGKDSESKPQSLEGKPVNDEDTRYNRIKSRLSHYAKKMKALWQKFVKFLLKKKPNLSGNSKVKDAPTLKSSPSELSLAENGNSIPVRHPDHKETNQETREISGQTAQDLPAKKTSGEEVPKAAKPSETNYVLVSPD------SGRNIPSGENKVAAHDGFVNSDHPSKDQNDGSFTKGIISEHKGGNPKDQGNPEPENFDPPPVYDKYEVPQQEESPRREGANSGAVNFANVKEYPSRQVEPETEIKTIDIPGRRSGKP-EVLDEVVDKHPAPQYHGDHFFTPESSTDKKDIKEASVHEDHEPTVLSSQLHTIHEMKDNPADPNKKEMGRQLKEKILIETLLD
233634	GC_00003710		PST_W011b	3948	53	63	2	0	0.983881476116636	0.92285842470577	0.952393463581015									3948	Chr_3	MLTAEILLSFALLNFYTISAHPLSLSSPLVKREFTEAAGDAHRHWLRRRTFRAGLERGAPCAEQAGKVDDLKFEDLHGSRHSSSFTPDIKMNGHDIGGEPEHPNYIFVNAHPIKQDEDVFRANNVQRKEADSKPDHAVVEEIPAADGKDSESKPQSLEGKPVNDEDTRYNRIKSRLSHYAKKMKALWQKFVKFLLKKKPNPSGNSKVKDAPTLKSSPSELSLAEKGNSIPVRHPDHKETNQETREISGQTAQHLPAKKTSGEEAPKAPKPSETNYVLVSPDNGRNVPSGRNIPSGENKVAAHDGFVNSDHPSKDQNDGSFTKGIISEHKGGNPKDQGNPEPENFDLPAVYDKYEVPQQEESPRREGAHSGAVNFANVKEYPSRQVEPETEIKTIDIPGRRSGKPEEVLDEVVDKHPAPQYHGDHFFTPESSTDKKDIKEASVHEDHEPTVLSSQLHTIHEMKDNPADPNKKEMGRQLKEKILIETLLD
233635	GC_00003710		PST_W025a	1768	53	63	2	0	0.983881476116636	0.92285842470577	0.952393463581015									1768	Chr_1	MLTAEILLSFALLNFYTISAHPLSLSSPLVKREFTEAAGDAHRHWLRRRTFRAGLERGAPCAEQAGKVDDYKSEDLHGFTHSSSFTPDIKMNGHDIGGEPEHPNYIFVNAHPIKQDEDVFRANNVQRKEADSKPDHTVVEEIQAADGKDSESKPQSLEGKPVNDEDTRYNRIKSRLSHYAKKMKALWQKFVKFLLKKKPNLSGNSKVKDAPTLKSSPSELSLAENGNSIPVRHPDHKETNQETREISGQTAQDLPAKKTSGEEVPKAAKPSETNYVLVSPD------SGRNIPSGENKVAAHDGFVNSDHPSKDQNDGSFTKGIISEHKGGNPKDQGNPEPENFDPPPVYDKYEVPQQEESPRREGANSGAVNFANVKEYPSRQVEPETEIKTIDIPGRRSGKPEEVLDEVVDKHPAPQYHGDHFFTPESSTDKKDIKEASVHEDHEPTVLSSQLHTIHEMKDNPADPNKKEMGRQLKEKILIETLLD
233636	GC_00003710		PST_W025a	15011	53	63	2	0	0.983881476116636	0.92285842470577	0.952393463581015									15011	ChrUn	MLTAEILLSFALLNFYTISAHPLSLSSPLVKREFTEAAGDAHRHWLRRRTFRAGLERGAPCAEQAGKVDDLKFEDLHGSRHSSSFTPDIKMNGHDIGGEPEHPNYIFVNAHPIKQDEDVFRANNVQRKEADSKPDHAVVEEIPAADGKDSESKPQSLEGKPVNDEDTRYNRIKSRLSHYAKKMKALWQKFVKFLLKKKPNPSGNSKVKDAPTLKSSPSELSLAEKGNSIPVRHPDHKETNQETREISGQTAQHLPAKKTSGEEAPKAPKPSETNYVLVSPDNGRNVPSGRNIPSGENKVAAHDGFVNSDHPSKDQNDGSFTKGIISEHKGGNPKDQGNPEPENFDLPAVYDKYEVPQQEESPRREGAHSGAVNFANVKEYPSRQVEPETEIKTIDIPGRRSGKPEEVLDEVVDKHPAPQYHGDHFFTPESSTDKKDIKEASVHEDHEPTVLSSQLHTIHEMKDNPADPNKKEMGRQLKEKILIETLLD
233637	GC_00003710		PST_W029a	1712	53	63	2	0	0.983881476116636	0.92285842470577	0.952393463581015									1712	Chr_1	MLTAEILLSFALLNFYTISAHPLSLSSPLVKREFTEAAGDAHRHWLRRRTFRAGLERGAPCAEQAGKVDDLKFEDLHGSRHSSSFTPDIKMNGHDIGGEPEHPNYIFVNAHPIKQDEDVFRANNVQRKEADSKPDHAVVEEIPAADGKDSESKPQSLEGKPVNDEDTRYNRIKSRLSHYAKKMKALWQKFVKFLLKKKPNPSGNSKVKDAPTLKSSPSELSLAEKGNSIPVRHPDHKETNQETREISGQTAQHLPAKKTSGEEAPKAPKPSETNYVLVSPDNGRNVPSGRNIPSGENKVAAHDGFVNSDHPSKDQNDGSFTKGIISEHKGGNPKDQGNPEPENFDLPAVYDKYEVPQQEESPRREGAHSGAVNFANVKEYPSRQVEPETEIKTIDIPGRRSGKPEEVLDEVVDKHPAPQYHGDHFFTPESSTDKKDIKEASVHEDHEPTVLSSQLHTIHEMKDNPADPNKKEMGRQLKEKILIETLLD
233638	GC_00003710		PST_W029b	6738	53	63	2	0	0.983881476116636	0.92285842470577	0.952393463581015									6738	Chr_3	MLTAEILLSFALLNFYTISAHPLSLSSPLVKREFTEAAGDAHRHWLRRRTFRAGLERGAPCAEQAGKVDDYKSEDLHGFTHSSSFTPDIKMNGHDIGGEPEHPNYIFVNAHPIKQDEDVFRANNVQRKEADSKPDHTVVEEIQAADGKDSESKPQSLEGKPVNDEDTRYNRIKSRLSHYAKKMKALWQKFVKFLLKKKPNLSGNSKVKDAPTLKSSPSELSLAENGNSIPVRHPDHKETNQETREISGQTAQDLPAKKTSGEEVPKAAKPSETNYVLVSPD------SGRNIPSGENKVAAHDGFVNSDHPSKDQNDGSFTKGIISEHKGGNPKDQGNPEPENFDPPPVYDKYEVPQQEESPRREGANSGAVNFANVKEYPSRQVEPETEIKTIDIPGRRSGKP-EVLDEVVDKHPAPQYHGDHFFTPESSTDKKDIKEASVHEDHEPTVLSSQLHTIHEMKDNPADPNKKEMGRQLKEKILIETLLD
233639	GC_00003710		PST_W039a	1773	53	63	2	0	0.983881476116636	0.92285842470577	0.952393463581015									1773	Chr_4	MLTAEILLSFALLNFYTISAHPLSLSSPLVKREFTEAAGDAHRHWLRRRTFRAGLERGAPCAEQAGKVDDLKFEDLHGSRHSSSFTPDIKMNGHDIGGEPEHPNYIFVNAHPIKQDEDVFRANNVQRKEADSKPDHAVVEEIPAADGKDSESKPQSLEGKPVNDEDTRYNRIKSRLSHYAKKMKALWQKFVKFLLKKKPNPSGNSKVKDAPTLKSSPSELSLAEKGNSIPVRHPDHKETNQETREISGQTAQHLPAKKTSGEEAPKAPKPSETNYVLVSPDNGRNVPSGRNIPSGENKVAAHDGFVNSDHPSKDQNDGSFTKGIISEHKGGNPKDQGNPEPENFDLPAVYDKYEVPQQEESPRREGAHSGAVNFANVKEYPSRQVEPETEIKTIDIPGRRSGKP-EVLDEVVDKHPAPQYHGDHFFTPESSTDKKDIKEASVHEDHEPTVLSSQLHTIHEMKDNPADPNKKEMGRQLKEKILIETLLD
233640	GC_00003710		PST_W039b	1604	53	63	2	0	0.983881476116636	0.92285842470577	0.952393463581015									1604	Chr_4	MLTAEILLSFALLNFYTISAHPLSLSSPLVKREFTEAAGDAHRHWLRRRTFRAGLERGAPCAEQAGKVDDYKSEDLHGFTHSSSFTPDIKMNGHDIGGEPEHPNYIFVNAHPIKQDEDVFRANNVQRKEADSKPDHAVVEEIQAADGKDSESKPQSLEGKPVNDEDTRYNRIKSRLSHYAKKMKALWQKFVKFLLKKKPNLSGNSKVKDAPTLKSSPSELSLAENGNSIPVRHPDHKETNQETREISGQTAQDLPAKKTSGEEVPKAAKPSETNYVLVSPD------SGRNIPSGENKVAAHDGFVNSDHPSKDQNDGSFTKGIISEHKGGNPKDQGNPEPENFDPPPVYDKYEVPQQEESPRREGANSGAVNFANVKEYPSRQVEPETEIKTIDIPGRRSGKPEEVLDEVVDKHPAPQYHGDHFFTPESSTDKKDIKEASVHEDHEPTVLSSQLHTIHEMKDNPADPNKKEMGRQLKEKILIETLLD
233641	GC_00003710		PST_W048a	515	53	63	2	0	0.983881476116636	0.92285842470577	0.952393463581015									515	Chr_1	MLTAEILLSFALLNFYTISAHPLSLSSPLVKREFTEAAGDAHRHWLRRRTFRAGLERGAPCAEQAGKVDDLKFEDLHGSRHSSSFTPDIKMNGHDIGGEPEHPNYIFVNAHPIKQDEDVFRANNVQRKEADSKPDHAVVEEIPAADGKDSESKPQSLEGKPVNDEDTRYNRIKSRLSHYAKKMKALWQKFVKFLLKKKPNPSGNSKVKDAPTLKSSPSELSLAEKGNSIPVRHPDHKETNQETREISGQTAQHLPAKKTSGEEAPKAPKPSETNYVLVSPDNGRNVPSGRNIPSGENKVAAHDGFVNSDHPSKDQNDGSFTKGIISEHKGGNPKDQGNPEPENFDLPAVYDKYEVPQQEESPRREGAHSGAVNFANVKEYPSRQVEPETEIKTIDIPGRRSGKPEEVLDEVVDKHPAPQYHGDHFFTPESSTDKKDIKEASVHEDHEPTVLSSQLHTIHEMKDNPADPNKKEMGRQLKEKILIETLLD
233642	GC_00003710		PST_W048b	664	53	63	2	0	0.983881476116636	0.92285842470577	0.952393463581015									664	Chr_3	MLTAEILLSFALLNFYTISAHPLSLSSPLVKREFTEAAGDAHRHWLRRRTFRAGLERGAPCAEQAGKVDDYKSEDLHGFTHSSSFTPDIKMNGHDIGGEPEHPNYIFVNAHPIKQDEDVFRANNVQRKEADSKPDHTVVEEIQAADGKDSESKPQSLEGKPVNDEDTRYNRIKSRLSHYAKKMKALWQKFVKFLLKKKPNLSGNSKVKDAPTLKSSPSELSLAENGNSIPVRHPDHKETNQETREISGQTAQDLPAKKTSGEEVPKAAKPSETNYVLVSPD------SGRNIPSGENKVAAHDGFVNSDHPSKDQNDGSFTKGIISEHKGGNPKDQGNPEPENFDPPPVYDKYEVPQQEESPRREGANSGAVNFANVKEYPSRQVEPETEIKTIDIPGRRSGKP-EVLDEVVDKHPAPQYHGDHFFTPESSTDKKDIKEASVHEDHEPTVLSSQLHTIHEMKDNPADPNKKEMGRQLKEKILIETLLD
233643	GC_00003710		PST_W052a	1870	53	63	2	0	0.983881476116636	0.92285842470577	0.952393463581015									1870	Chr_1	MLTAEILLSFALLNFYTISAHPLSLSSPLVKREFTEAAGDAHRHWLRRRTFRAGLERGAPCAEQAGKVDDLKFEDLHGSRHSSSFTPDIKMNGHDIGGEPEHPNYIFVNAHPIKQDEDVFRANNVQRKEADSKPDHAVVEEIPAADGKDSESKPQSLEGKPVNDEDTRYNRIKSRLSHYAKKMKALWQKFVKFLLKKKPNPSGNSKVKDAPTLKSSPSELSLAEKGNSIPVRHPDHKETNQETREISGQTAQHLPAKKTSGEEAPKAPKPSETNYVLVSPDNGRNVPSGRNIPSGENKVAAHDGFVNSDHPSKDQNDGSFTKGIISEHKGGNPKDQGNPEPENFDLPAVYDKYEVPQQEESPRREGAHSGAVNFANVKEYPSRQVEPETEIKTIDIPGRRSGKP-EVLDEVVDKHPAPQYHGDHFFTPESSTDKKDIKEASVHEDHEPTVLSSQLHTIHEMKDNPADPNKKEMGRQLKEKILIETLLD
233644	GC_00003710		PST_W052b	471	53	63	2	0	0.983881476116636	0.92285842470577	0.952393463581015									471	Chr_3	MLTAEILLSFALLNFYTISAHPLSLSSPLVKREFTEAAGDAHRHWLRRRTFRAGLERGAPCAEQAGKVDDYKSEDLHGFTHSSSFTPDIKMNGHDIGGEPEHPNYIFVNAHPIKQDEDVFRANNVQRKEADSKPDHTVVEEIQAADGKDSESKPQSLEGKPVNDEDTRYNRIKSRLSHYAKKMKALWQKFVKFLLKKKPNLSGNSKVKDAPTLKSSPSELSLAENGNSIPVRHPDHKETNQETREISGQTAQDLPAKKTSGEEVPKAAKPSETNYVLVSPD------SGRNIPSGENKVAAHDGFVNSDHPSKDQNDGSFTKGIISEHKGGNPKDQGNPEPENFDPPPVYDKYEVPQQEESPRREGANSGAVNFANVKEYPSRQVEPETEIKTIDIPGRRSGKPEEVLDEVVDKHPAPQYHGDHFFTPESSTDKKDIKEASVHEDHEPTVLSSQLHTIHEMKDNPADPNKKEMGRQLKEKILIETLLD
233645	GC_00003710		PST_W053a	1950	53	63	2	0	0.983881476116636	0.92285842470577	0.952393463581015									1950	Chr_1	MLTAEILLSFALLNFYTISAHPLSLSSPLVKREFTEAAGDAHRHWLRRRTFRAGLERGAPCAEQAGKVDDLKFEDLHGSRHSSSFTPDIKMNGHDIGGEPEHPNYIFVNAHPIKQDEDVFRANNVQRKEADSKPDHAVVEEIPAADGKDSESKPQSLEGKPVNDEDTRYNRIKSRLSHYAKKMKALWQKFVKFLLKKKPNPSGNSKVKDAPTLKSSPSELSLAEKGNSIPVRHPDHKETNQETREISGQTAQHLPAKKTSGEEAPKAPKPSETNYVLVSPDNGRNVPSGRNIPSGENKVAAHDGFVNSDHPSKDQNDGSFTKGIISEHKGGNPKDQGNPEPENFDLPAVYDKYEVPQQEESPRREGAHSGAVNFANVKEYPSRQVEPETEIKTIDIPGRRSGKPEEVLDEVVDKHPAPQYHGDHFFTPESSTDKKDIKEASVHEDHEPTVLSSQLHTIHEMKDNPADPNKKEMGRQLKEKILIETLLD
233646	GC_00003710		PST_W053b	830	53	63	2	0	0.983881476116636	0.92285842470577	0.952393463581015									830	Chr_8	MLTAEILLSFALLNFYTISAHPLSLSSPLVKREFTEAAGDAHRHWLRRRTFRAGLERGAPCAEQAGKVDDYKSEDLHGFTHSSSFTPDIKMNGHDIGGEPEHPNYIFVNAHPIKQDEDVFRANNVQRKEADSKPDHTVVEEIQAADGKDSESKPQSLEGKPVNDEDTRYNRIKSRLSHYAKKMKALWQKFVKFLLKKKPNLSGNSKVKDAPTLKSSPSELSLAENGNSIPVRHPDHKETNQETREISGQTAQDLPAKKTSGEEVPKAAKPSETNYVLVSPD------SGRNIPSGENKVAAHDGFVNSDHPSKDQNDGSFTKGIISEHKGGNPKDQGNPEPENFDPPPVYDKYEVPQQEESPRREGANSGAVNFANVKEYPSRQVEPETEIKTIDIPGRRSGKPEEVLDEVVDKHPAPQYHGDHFFTPESSTDKKDIKEASVHEDHEPTVLSSQLHTIHEMKDNPADPNKKEMGRQLKEKILIETLLD
233647	GC_00003710		PST_W053b	831	53	63	2	0	0.983881476116636	0.92285842470577	0.952393463581015									831	Chr_8	------------------------------------------------------------------------------------------MNGHDIGGEPEHPNYIFVNAHPIKQDEDVFRANNVQRKEADSKPDHTVVEEIQAADGKDSESKPQSLEGKPVNDEDTRYNRIKSRLSHYAKKMKALWQKFVKFLLKKKPNLSGNSKVKDAPTLKSSPSELSLAENGNSIPVRHPDHKETNQETREISGQTAQDLPAKKTSGEEVPKAAKPSETNYVLVSPD------SGRNIPSGENKVAAHDGFVNSDHPSKDQNDGSFTKGIISEHKGGNPKDQGNPEPENFDPPPVYDKYEVPQQEESPRREGANSGAVNFANVKEYPSRQVEPETEIKTIDIPGRRSGKP-EVLDEVVDKHPAPQYHGDHFFTPESSTDKKDIKEASVHEDHEPTVLSSQLHTIHEMKDNPADPNKKEMGRQLKEKILIETLLD
233648	GC_00003710		PST_W054a	5056	53	63	2	0	0.983881476116636	0.92285842470577	0.952393463581015									5056	Chr_4	MLTAEILLSFALLNFYTISAHPLSLSSPLVKREFTEAAGDAHRHWLRRRTFRAGLERGAPCAEQAGKVDDLKFEDLHGSRHSSSFTPDIKMNGHDIGGEPEHPNYIFVNAHPIKQDEDVFRANNVQRKEADSKPDHAVVEEIPAADGKDSESKPQSLEGKPVNDEDTRYNRIKSRLSHYAKKMKALWQKFVKFLLKKKPNPSGNSKVKDAPTLKSSPSELSLAEKGNSIPVRHPDHKETNQETREISGQTAQHLPAKKTSGEEAPKAPKPSETNYVLVSPDNGRNVPSGRNIPSGENKVAAHDGFVNSDHPSKDQNDGSFTKGIISEHKGGNPKDQGNPEPENFDLPAVYDKYEVPQQEESPRREGAHSGAVNFANVKEYPSRQVEPETEIKTIDIPGRRSGKP-EVLDEVVDKHPAPQYHGDHFFTPESSTDKKDIKEASVHEDHEPTVLSSQLHTIHEMKDNPADPNKKEMGRQLKEKILIETLLD
233649	GC_00003710		PST_W054b	6247	53	63	2	0	0.983881476116636	0.92285842470577	0.952393463581015									6247	Chr_4	MLTAEILLSFALLNFYTISAHPLSLSSPLVKREFTEAAGDAHRHWLRRRTFRAGLERGAPCAEQAGKVDDYKSEDLHGFTHSSSFTPDIKMNGHDIGGEPEHPNYIFVNAHPIKQDEDVFRANNVQRKEADSKPDHTVVEEIQAADGKDSESKPQSLEGKPVNDEDTRYNRIKSRLSHYAKKMKALWQKFVKFLLKKKPNLSGNSKVKDAPTLKSSPSELSLAENGNSIPVRHPDHKETNQETREISGQTAQDLPAKKTSGEEVPKAAKPSETNYVLVSPD------SGRNIPSGENKVAAHDGFVNSDHPSKDQNDGSFTKGIISEHKGGNPKDQGNPEPENFDPPPVYDKYEVPQQEESPRREGANSGAVNFANVKEYPSRQVEPETEIKTIDIPGRRSGKPEEVLDEVVDKHPAPQYHGDHFFTPESSTDKKDIKEASVHEDHEPTVLSSQLHTIHEMKDNPADPNKKEMGRQLKEKILIETLLD
233650	GC_00003710		PST_W057a	1955	53	63	2	0	0.983881476116636	0.92285842470577	0.952393463581015									1955	Chr_1	MLTAEILLSFALLNFYTISAHPLSLSSPLVKREFTEAAGDAHRHWLRRRTFRAGLERGAPCAEQAGKVDDLKFEDLHGSRHSSSFTPDIKMNGHDIGGEPEHPNYIFVNAHPIKQDEDVFRANNVQRKEADSKPDHAVVEEIPAADGKDSESKPQSLEGKPVNDEDTRYNRIKSRLSHYAKKMKALWQKFVKFLLKKKPNPSGNSKVKDAPTLKSSPSELSLAEKGNSIPVRHPDHKETNQETREISGQTAQHLPAKKTSGEEAPKAPKPSETNYVLVSPDNGRNVPSGRNIPSGENKVAAHDGFVNSDHPSKDQNDGSFTKGIISEHKGGNPKDQGNPEPENFDLPAVYDKYEVPQQEESPRREGAHSGAVNFANVKEYPSRQVEPETEIKTIDIPGRRSGKP-EVLDEVVDKHPAPQYHGDHFFTPESSTDKKDIKEASVHEDHEPTVLSSQLHTIHEMKDNPADPNKKEMGRQLKEKILIETLLD
233651	GC_00003710		PST_W057b	2853	53	63	2	0	0.983881476116636	0.92285842470577	0.952393463581015									2853	Chr_3	MLTAEILLSFALLNFYTISAHPLSLSSPLVKREFTEAAGDAHRHWLRRRTFRAGLERGAPCAEQAGKVDDYKSEDLHGFTHSSSFTPDIKMNGHDIGGEPEHPNYIFVNAHPIKQDEDVFRANNVQRKEADSKPDHTVVEEIQAADGKDSESKPQSLEGKPVNDEDTRYNRIKSRLSHYAKKMKALWQKFVKFLLKKKPNLSGNSKVKDAPTLKSSPSELSLAENGNSIPVRHPDHKETNQETREISGQTAQDLPAKKTSGEEVPKAAKPSETNYVLVSPD------SGRNIPSGENKVAAHDGFVNSDHPSKDQNDGSFTKGIISEHKGGNPKDQGNPEPENFDPPPVYDKYEVPQQEESPRREGANSGAVNFANVKEYPSRQVEPETEIKTIDIPGRRSGKPEEVLDEVVDKHPAPQYHGDHFFTPESSTDKKDIKEASVHEDHEPTVLSSQLHTIHEMKDNPADPNKKEMGRQLKEKILIETLLD
233652	GC_00003710		PST_W057b	2854	53	63	2	0	0.983881476116636	0.92285842470577	0.952393463581015									2854	Chr_3	------------------------------------------------------------------------------------------MNGHDIGGEPEHPNYIFVNAHPIKQDEDVFRANNVQRKEADSKPDHTVVEEIQAADGKDSESKPQSLEGKPVNDEDTRYNRIKSRLSHYAKKMKALWQKFVKFLLKKKPNLSGNSKVKDAPTLKSSPSELSLAENGNSIPVRHPDHKETNQETREISGQTAQDLPAKKTSGEEVPKAAKPSETNYVLVSPD------SGRNIPSGENKVAAHDGFVNSDHPSKDQNDGSFTKGIISEHKGGNPKDQGNPEPENFDPPPVYDKYEVPQQEESPRREGANSGAVNFANVKEYPSRQVEPETEIKTIDIPGRRSGKP-EVLDEVVDKHPAPQYHGDHFFTPESSTDKKDIKEASVHEDHEPTVLSSQLHTIHEMKDNPADPNKKEMGRQLKEKILIETLLD
233653	GC_00003710		PST_W088a	4927	53	63	2	0	0.983881476116636	0.92285842470577	0.952393463581015									4927	Chr_1	MLTAEILLSFALLNFYTISAHPLSLSSPLVKREFTEAAGDAHRHWLRRRTFRAGLERGAPCAEQAGKVDDLKFEDLHGSRHSSSFTPDIKMNGHDIGGEPEHPNYIFVNAHPIKQDEDVFRANNVQRKEADSKPDHAVVEEIPAADGKDSESKPQSLEGKPVNDEDTRYNRIKSRLSHYAKKMKALWQKFVKFLLKKKPNPSGNSKVKDAPTLKSSPSELSLAEKGNSIPVRHPDHKETNQETREISGQTAQHLPAKKTSGEEAPKAPKPSETNYVLVSPDNGRNVPSGRNIPSGENKVAAHDGFVNSDHPSKDQNDGSFTKGIISEHKGGNPKDQGNPEPENFDLPAVYDKYEVPQQEESPRREGAHSGAVNFANVKEYPSRQVEPETEIKTIDIPGRRSGKP-EVLDEVVDKHPAPQYHGDHFFTPESSTDKKDIKEASVHEDHEPTVLSSQLHTIHEMKDNPADPNKKEMGRQLKEKILIETLLD
233654	GC_00003710		PST_W088b	486	53	63	2	0	0.983881476116636	0.92285842470577	0.952393463581015									486	Chr_3	MLTAEILLSFALLNFYTISAHPLSLSSPLVKREFTEAAGDAHRHWLRRRTFRAGLERGAPCAEQAGKVDDYKSEDLHGFTHSSSFTPDIKMNGHDIGGEPEHPNYIFVNAHPIKQDEDVFRANNVQRKEADSKPDHTVVEEIQAADGKDSESKPQSLEGKPVNDEDTRYNRIKSRLSHYAKKMKALWQKFVKFLLKKKPNLSGNSKVKDAPTLKSSPSELSLAENGNSIPVRHPDHKETNQETREISGQTAQDLPAKKTSGEEVPKAAKPSETNYVLVSPD------SGRNIPSGENKVAAHDGFVNSDHPSKDQNDGSFTKGIISEHKGGNPKDQGNPEPENFDPPPVYDKYEVPQQEESPRREGANSGAVNFANVKEYPSRQVEPETEIKTIDIPGRRSGKPEEVLDEVVDKHPAPQYHGDHFFTPESSTDKKDIKEASVHEDHEPTVLSSQLHTIHEMKDNPADPNKKEMGRQLKEKILIETLLD
233655	GC_00003710		PST_Yr1646a	1772	53	63	2	0	0.983881476116636	0.92285842470577	0.952393463581015									1772	Chr_1	MLTAEILLSFALLNFYTISAHPLSLSSPLVKREFTEAAGDAHRHWLRRRTFRAGLERGAPCAEQAGKVDDLKFEDLHGSRHSSSFTPDIKMNGHDIGGEPEHPNYIFVNAHPIKQDEDVFRANNVQRKEADSKPDHAVVEEIPAADGKDSESKPQSLEGKPVNDEDTRYNRIKSRLSHYAKKMKALWQKFVKFLLKKKPNPSGNSKVKDAPTLKSSPSELSLAEKGNSIPVRHPDHKETNQETREISGQTAQHLPAKKTSGEEAPKAPKPSETNYVLVSPDNGRNVPSGRNIPSGENKVAAHDGFVNSDHPSKDQNDGSFTKGIISEHKGGNPKDQGNPEPENFDLPAVYDKYEVPQQEESPRREGAHSGAVNFANVKEYPSRQVEPETEIKTIDIPGRRSGKPEEVLDEVVDKHPAPQYHGDHFFTPESSTDKKDIKEASVHEDHEPTVLSSQLHTIHEMKDNPADPNKKEMGRQLKEKILIETLLD
233656	GC_00003710		PST_Yr1646b	693	53	63	2	0	0.983881476116636	0.92285842470577	0.952393463581015									693	Chr_3	MLTAEILLSFALLNFYTISAHPLSLSSPLVKREFTEAAGDAHRHWLRRRTFRAGLERGAPCAEQAGKVDDYKSEDLHGFTHSSSFTPDIKMNGHDIGGEPEHPNYIFVNAHPIKQDEDVFRANNVQRKEADSKPDHTVVEEIQAADGKDSESKPQSLEGKPVNDEDTRYNRIKSRLSHYAKKMKALWQKFVKFLLKKKPNLSGNSKVKDAPTLKSSPSELSLAENGNSIPVRHPDHKETNQETREISGQTAQDLPAKKTSGEEVPKAAKPSETNYVLVSPD------SGRNIPSGENKVAAHDGFVNSDHPSKDQNDGSFTKGIISEHKGGNPKDQGNPEPENFDPPPVYDKYEVPQQEESPRREGANSGAVNFANVKEYPSRQVEPETEIKTIDIPGRRSGKPEEVLDEVVDKHPAPQYHGDHFFTPESSTDKKDIKEASVHEDHEPTVLSSQLHTIHEMKDNPADPNKKEMGRQLKEKILIETLLD
233657	GC_00003710		PST_Yr1706a	1782	53	63	2	0	0.983881476116636	0.92285842470577	0.952393463581015									1782	Chr_1	MLTAEILLSFALLNFYTISAHPLSLSSPLVKREFTEAAGDAHRHWLRRRTFRAGLERGAPCAEQAGKVDDLKFEDLHGSRHSSSFTPDIKMNGHDIGGEPEHPNYIFVNAHPIKQDEDVFRANNVQRKEADSKPDHAVVEEIPAADGKDSESKPQSLEGKPVNDEDTRYNRIKSRLSHYAKKMKALWQKFVKFLLKKKPNPSGNSKVKDAPTLKSSPSELSLAEKGNSIPVRHPDHKETNQETREISGQTAQHLPAKKTSGEEAPKAPKPSETNYVLVSPDNGRNVPSGRNIPSGENKVAAHDGFVNSDHPSKDQNDGSFTKGIISEHKGGNPKDQGNPEPENFDLPAVYDKYEVPQQEESPRREGAHSGAVNFANVKEYPSRQVEPETEIKTIDIPGRRSGKPEEVLDEVVDKHPAPQYHGDHFFTPESSTDKKDIKEASVHEDHEPTVLSSQLHTIHEMKDNPADPNKKEMGRQLKEKILIETLLD
233658	GC_00003710		PST_Yr1706b	475	53	63	2	0	0.983881476116636	0.92285842470577	0.952393463581015									475	Chr_3	MLTAEILLSFALLNFYTISAHPLSLSSPLVKREFTEAAGDAHRHWLRRRTFRAGLERGAPCAEQAGKVDDYKSEDLHGFTHSSSFTPDIKMNGHDIGGEPEHPNYIFVNAHPIKQDEDVFRANNVQRKEADSKPDHTVVEEIQAADGKDSESKPQSLEGKPVNDEDTRYNRIKSRLSHYAKKMKALWQKFVKFLLKKKPNLSGNSKVKDAPTLKSSPSELSLAENGNSIPVRHPDHKETNQETREISGQTAQDLPAKKTSGEEVPKAAKPSETNYVLVSPD------SGRNIPSGENKVAAHDGFVNSDHPSKDQNDGSFTKGIISEHKGGNPKDQGNPEPENFDPPPVYDKYEVPQQEESPRREGANSGAVNFANVKEYPSRQVEPETEIKTIDIPGRRSGKPEEVLDEVVDKHPAPQYHGDHFFTPESSTDKKDIKEASVHEDHEPTVLSSQLHTIHEMKDNPADPNKKEMGRQLKEKILIETLLD
233659	GC_00003710		PST_Yr1706b	476	53	63	2	0	0.983881476116636	0.92285842470577	0.952393463581015									476	Chr_3	------------------------------------------------------------------------------------------MNGHDIGGEPEHPNYIFVNAHPIKQDEDVFRANNVQRKEADSKPDHTVVEEIQAADGKDSESKPQSLEGKPVNDEDTRYNRIKSRLSHYAKKMKALWQKFVKFLLKKKPNLSGNSKVKDAPTLKSSPSELSLAENGNSIPVRHPDHKETNQETREISGQTAQDLPAKKTSGEEVPKAAKPSETNYVLVSPD------SGRNIPSGENKVAAHDGFVNSDHPSKDQNDGSFTKGIISEHKGGNPKDQGNPEPENFDPPPVYDKYEVPQQEESPRREGANSGAVNFANVKEYPSRQVEPETEIKTIDIPGRRSGKP-EVLDEVVDKHPAPQYHGDHFFTPESSTDKKDIKEASVHEDHEPTVLSSQLHTIHEMKDNPADPNKKEMGRQLKEKILIETLLD
233660	GC_00003710		PST_Yr1716a	9864	53	63	2	0	0.983881476116636	0.92285842470577	0.952393463581015									9864	Chr_1	MLTAEILLSFALLNFYTISAHPLSLSSPLVKREFTEAAGDAHRHWLRRRTFRAGLERGAPCAEQAGKVDDLKFEDLHGSRHSSSFTPDIKMNGHDIGGEPEHPNYIFVNAHPIKQDEDVFRANNVQRKEADSKPDHAVVEEIPAADGKDSESKPQSLEGKPVNDEDTRYNRIKSRLSHYAKKMKALWQKFVKFLLKKKPNPSGNSKVKDAPTLKSSPSELSLAEKGNSIPVRHPDHKETNQETREISGQTAQHLPAKKTSGEEAPKAPKPSETNYVLVSPDNGRNVPSGRNIPSGENKVAAHDGFVNSDHPSKDQNDGSFTKGIISEHKGGNPKDQGNPEPENFDLPAVYDKYEVPQQEESPRREGAHSGAVNFANVKEYPSRQVEPETEIKTIDIPGRRSGKPEEVLDEVVDKHPAPQYHGDHFFTPESSTDKKDIKEASVHEDHEPTVLSSQLHTIHEMKDNPADPNKKEMGRQLKEKILIETLLD
233661	GC_00003710		PST_Yr1716b	660	53	63	2	0	0.983881476116636	0.92285842470577	0.952393463581015									660	Chr_3	MLTAEILLSFALLNFYTISAHPLSLSSPLVKREFTEAAGDAHRHWLRRRTFRAGLERGAPCAEQAGKVDDYKSEDLHGFTHSSSFTPDIKMNGHDIGGEPEHPNYIFVNAHPIKQDEDVFRANNVQRKEADSKPDHTVVEEIQAADGKDSESKPQSLEGKPVNDEDTRYNRIKSRLSHYAKKMKALWQKFVKFLLKKKPNLSGNSKVKDAPTLKSSPSELSLAENGNSIPVRHPDHKETNQETREISGQTAQDLPAKKTSGEEVPKAAKPSETNYVLVSPD------SGRNIPSGENKVAAHDGFVNSDHPSKDQNDGSFTKGIISEHKGGNPKDQGNPEPENFDPPPVYDKYEVPQQEESPRREGANSGAVNFANVKEYPSRQVEPETEIKTIDIPGRRSGKPEEVLDEVVDKHPAPQYHGDHFFTPESSTDKKDIKEASVHEDHEPTVLSSQLHTIHEMKDNPADPNKKEMGRQLKEKILIETLLD
233662	GC_00003710		PST_Yr2011a	1755	53	63	2	0	0.983881476116636	0.92285842470577	0.952393463581015									1755	Chr_1	MLTAEILLSFALLNFYTISAHPLSLSSPLVKREFTEAAGDAHRHWLRRRTFRAGLERGAPCAEQAGKVDDLKFEDLHGSRHSSSFTPDIKMNGHDIGGEPEHPNYIFVNAHPIKQDEDVFRANNVQRKEADSKPDHAVVEEIPAADGKDSESKPQSLEGKPVNDEDTRYNRIKSRLSHYAKKMKALWQKFVKFLLKKKPNPSGNSKVKDAPTLKSSPSELSLAEKGNSIPVRHPDHKETNQETREISGQTAQHLPAKKTSGEEAPKAPKPSETNYVLVSPDNGRNVPSGRNIPSGENKVAAHDGFVNSDHPSKDQNDGSFTKGIISEHKGGNPKDQGNPEPENFDLPAVYDKYEVPQQEESPRREGAHSGAVNFANVKEYPSRQVEPETEIKTIDIPGRRSGKPEEVLDEVVDKHPAPQYHGDHFFTPESSTDKKDIKEASVHEDHEPTVLSSQLHTIHEMKDNPADPNKKEMGRQLKEKILIETLLD
233663	GC_00003710		PST_Yr2011b	466	53	63	2	0	0.983881476116636	0.92285842470577	0.952393463581015									466	Chr_3	MLTAEILLSFALLNFYTISAHPLSLSSPLVKREFTEAAGDAHRHWLRRRTFRAGLERGAPCAEQAGKVDDYKSEDLHGFTHSSSFTPDIKMNGHDIGGEPEHPNYIFVNAHPIKQDEDVFRANNVQRKEADSKPDHTVVEEIQAADGKDSESKPQSLEGKPVNDEDTRYNRIKSRLSHYAKKMKALWQKFVKFLLKKKPNLSGNSKVKDAPTLKSSPSELSLAENGNSIPVRHPDHKETNQETREISGQTAQDLPAKKTSGEEVPKAAKPSETNYVLVSPD------SGRNIPSGENKVAAHDGFVNSDHPSKDQNDGSFTKGIISEHKGGNPKDQGNPEPENFDPPPVYDKYEVPQQEESPRREGANSGAVNFANVKEYPSRQVEPETEIKTIDIPGRRSGKPEEVLDEVVDKHPAPQYHGDHFFTPESSTDKKDIKEASVHEDHEPTVLSSQLHTIHEMKDNPADPNKKEMGRQLKEKILIETLLD
233664	GC_00003710		PST_Yr2015a	1716	53	63	2	0	0.983881476116636	0.92285842470577	0.952393463581015									1716	Chr_1	MLTAEILLSFALLNFYTISAHPLSLSSPLVKREFTEAAGDAHRHWLRRRTFRAGLERGAPCAEQAGKVDDLKFEDLHGSRHSSSFTPDIKMNGHDIGGEPEHPNYIFVNAHPIKQDEDVFRANNVQRKEADSKPDHAVVEEIPAADGKDSESKPQSLEGKPVNDEDTRYNRIKSRLSHYAKKMKALWQKFVKFLLKKKPNPSGNSKVKDAPTLKSSPSELSLAEKGNSIPVRHPDHKETNQETREISGQTAQHLPAKKTSGEEAPKAPKPSETNYVLVSPDNGRNVPSGRNIPSGENKVAAHDGFVNSDHPSKDQNDGSFTKGIISEHKGGNPKDQGNPEPENFDLPAVYDKYEVPQQEESPRREGAHSGAVNFANVKEYPSRQVEPETEIKTIDIPGRRSGKP-EVLDEVVDKHPAPQYHGDHFFTPESSTDKKDIKEASVHEDHEPTVLSSQLHTIHEMKDNPADPNKKEMGRQLKEKILIETLLD
233665	GC_00003710		PST_Yr2015b	463	53	63	2	0	0.983881476116636	0.92285842470577	0.952393463581015									463	Chr_3	MLTAEILLSFALLNFYTISAHPLSLSSPLVKREFTEAAGDAHRHWLRRRTFRAGLERGAPCAEQAGKVDDYKSEDLHGFTHSSSFTPDIKMNGHDIGGEPEHPNYIFVNAHPIKQDEDVFRANNVQRKEADSKPDHTVVEEIQAADGKDSESKPQSLEGKPVNDEDTRYNRIKSRLSHYAKKMKALWQKFVKFLLKKKPNLSGNSKVKDAPTLKSSPSELSLAENGNSIPVRHPDHKETNQETREISGQTAQDLPAKKTSGEEVPKAAKPSETNYVLVSPD------SGRNIPSGENKVAAHDGFVNSDHPSKDQNDGSFTKGIISEHKGGNPKDQGNPEPENFDPPPVYDKYEVPQQEESPRREGANSGAVNFANVKEYPSRQVEPETEIKTIDIPGRRSGKPEEVLDEVVDKHPAPQYHGDHFFTPESSTDKKDIKEASVHEDHEPTVLSSQLHTIHEMKDNPADPNKKEMGRQLKEKILIETLLD
233666	GC_00003710		PST_Yr201644_1	1809	53	63	2	0	0.983881476116636	0.92285842470577	0.952393463581015									1809	Chr_1	MLTAEILLSFALLNFYTISAHPLSLSSPLVKREFTEAAGDAHRHWLRRRTFRAGLERGAPCAEQAGKVDDLKFEDLHGSRHSSSFTPDIKMNGHDIGGEPEHPNYIFVNAHPIKQDEDVFRANNVQRKEADSKPDHAVVEEIPAADGKDSESKPQSLEGKPVNDEDTRYNRIKSRLSHYAKKMKALWQKFVKFLLKKKPNPSGNSKVKDAPTLKSSPSELSLAEKGNSIPVRHPDHKETNQETREISGQTAQHLPAKKTSGEEAPKAPKPSETNYVLVSPDNGRNVPSGRNIPSGENKVAAHDGFVNSDHPSKDQNDGSFTKGIISEHKGGNPKDQGNPEPENFDLPAVYDKYEVPQQEESPRREGAHSGAVNFANVKEYPSRQVEPETEIKTIDIPGRRSGKP-EVLDEVVDKHPAPQYHGDHFFTPESSTDKKDIKEASVHEDHEPTVLSSQLHTIHEMKDNPADPNKKEMGRQLKEKILIETLLD
233667	GC_00003710		PST_Yr201644_2	663	53	63	2	0	0.983881476116636	0.92285842470577	0.952393463581015									663	Chr_3	MLTAEILLSFALLNFYTISAHPLSLSSPLVKREFTEAAGDAHRHWLRRRTFRAGLERGAPCAEQAGKVDDYKSEDLHGFTHSSSFTPDIKMNGHDIGGEPEHPNYIFVNAHPIKQDEDVFRANNVQRKEADSKPDHTVVEEIQAADGKDSESKPQSLEGKPVNDEDTRYNRIKSRLSHYAKKMKALWQKFVKFLLKKKPNLSGNSKVKDAPTLKSSPSELSLAENGNSIPVRHPDHKETNQETREISGQTAQDLPAKKTSGEEVPKAAKPSETNYVLVSPD------SGRNIPSGENKVAAHDGFVNSDHPSKDQNDGSFTKGIISEHKGGNPKDQGNPEPENFDPPPVYDKYEVPQQEESPRREGANSGAVNFANVKEYPSRQVEPETEIKTIDIPGRRSGKPEEVLDEVVDKHPAPQYHGDHFFTPESSTDKKDIKEASVHEDHEPTVLSSQLHTIHEMKDNPADPNKKEMGRQLKEKILIETLLD
233668	GC_00003711		PSH_233a	3423	53	63	3	0	0.993872954192771	0.900839885808991	0.945072392672261	PF00397.32	WW domain							3423	Chr_2	MEPEDVLDFGEDDDGLDVISLGGSDHDGRPVSNRSSSTALESATRSIRQPRPSPPTQSRNPRSTPHTQPNGSDRLRPESTHRTTNHSEAAHRERNHQSSSRSTDRPAPRPDRRSHVEDASRDAERPSSTAPPRNRPSSDRPRPGERASYMPADRLQAISASSRTSGVPSTKPDSGRPIASLSTRITDQRDANQTPSKPLSPSKPAAEREKVEEVKNVEKAVEPSDEIASTPLPEGWISRISKGSKKTYYVNVFTRTSQWILPTEPASGKPTKPISKVAPHAEEKQPAQETSEIRTQPSRGDRLKNDNVAPATDSTTVRRPQAEGAEIQARTHSKSLDNHSLNLKPSSTIVSQDDRHHVAPQEPLRHHETSKPAKDDHHSTSNNMDPENAHASDSDIDGQSIQQEKTQPDISEPHSRDHRIHPDRRQEIASSMHPDRRQEIASLNSSRARESAPEHCKSKPVASFHRDPPPHSDSTNRDSPRQGAPTRYPHDSDRFRSAINSRPRSISPAPRRAPSHRIGKRDLREPVQLSGSNGIPTGPGRSFPEPITPSQPHEMFINTEVSRYSRPLSISSKTAEPSDPRDMDRRRGPDHTYDRDITNQDRRPSSWSRQEGGIISPLHPPQRHPPTLRPSSPSPHRRPSVLRSRSPSPPPRRMQTSIQGASRAHMQSDLYPDQRSRSPPPSSRVIFEDRTPGISQQFLTQSGTRAHLQPDLYPAERSRPSPASSRALPEDRPIQAPEQSDLIRRNPASRYDAYRPSPSFPSETNGVRHHDVRRGDAYYPRDQGPQRSEPRQLDIRRSQVSQHVPNLPEQPKVPKGMSQPDFYRPSSRPLNAPRLSPRPVHAPGVSPRHTQPIKYYPIIDLDEIPHKHDTPSAPSTLRN---THVPPSPACPIKEAPQSSHRQESDRSQELKHSKHTSDKQVNLPTKDRREIPSNDSQKPLTEGGAKPPPNEARKPPPPDVKKTSQKDGNKVVESNLKEPSNKTLAIPKQQDRTGARGRSIEADEISEKGAMASSDIIEILPPQSVQVPHEPLKQSISLAKRLGPVADCSIGHDELSPPAKRSRRNPVDPIHASDLSNDLTRTPKVLLPEKMSPPTRRMSSSPPYSAEKIQSELVIVEPPPKLEKMFDDNSSSQAHQEKVISLRGRAGLKRDHHEVTEPQQGPQVKERRKSAVIPIGNGSLRDRIQDLQFSAAPAARSLPSSQQASPGGAPQRLQVDDQQHDAPHGESRADQRPPVGRHISERISGFRAPQSPPSSGHHRARYAPRQSDSGWSGRKARYS
233669	GC_00003711		PSH_233b	8122	53	63	3	0	0.993872954192771	0.900839885808991	0.945072392672261	PF00397.32	WW domain							8122	Chr_4	MEPEDVLDFGEDDDGLDVISLGGSDHDGRPVSNRSSSTALESATRSIRQPRPSPPTQSRNPRSTPHTQPNGSDRLRPESAHRTTNHSEAAHRERNHQSSSRSTDRPAPRPDRRSHVEDASRDAERPSSTAPPRNRPSSDRPRPGERASYMPADRLQAISASSRTSGVPSTKPDSGRPIASLSTRITDQRDANQTPSKPLSPSKPAAEREKVEEVKNVEKAVEPSDEIASTPLPEGWISRISKGSKKTYYVNVFTRTSQWILPTEPASGKPTKPISKVAPHAEEKQPAQETSEIRTQPSRGDRLKNDNVAPATDSTTVRRPQAEGAEIQARTHSKSLDNHSLNLKPSSTIVSQDDRHHVAPQEPLRHHETSKPAKDDHHSTSNNMDPENAHASDSDIDGQSIQQEKTQPDISEPHSRDHRIHPDRRQEIASSMHPDRRQEIASLNSSRARESAPEHCKSKPVASFHRDPPPHSDSTNRDSPRQGAPTRYPHDSDRFRSAINSRPRSISPAPRRAPSHRIGKRDLREPVQLSGSNGIPTGPGRSFPEPITPSQPHEMFINTEVSRYSRPLSISSKTAEPSDPRDMDRRRGPDHTYDRDITNQDRRPSSWSRQEGGIISPLHPPQRHPPTLRPSSPSPHRRPSVLRSRSPSPPPRRMQTSIQGASRAHMQSDLYPDQRSRSPPPSSRVIFEDRTPGISQQFLTQSGTRAHLQPDLYPAERSRPSPASSRALPEDRPIQAPEQSDLIRRNPASRYDAYRPSPSFPSETNGVRHHDVRRGDAYYPRDQGPQRSEPRQLDIRRSQVSQHVPNLPEQPKVPKGMSQPDFYRPSSRPLNAPRLSPRPVHAPGVSPRHTQPIKYYPIIDLDEIPHKHDTPSAPSTLRN---THVPPSPACPIKEAPQSSHRQESDRSQELKHSKHTSDKQVNLPTKDRREIPSNDSQKPLTEGGAKPPPNEARKPPPPDVKKTSQKDGNKVVESNLKEPSNKTLAIPKQQDRTGARGRSIEADEISEKGAMASSDIIEILPPQSVQVPHEPLKQSISLAKRLGPVADCSIGHDELSPPAKRSRRNPVDPIHASDLSNDLTRTPKVLLPEKMSPPTRRMSSSPPYSAEKIQSELVIVEPPPKLEKMFDDNSSSQAHQEKVISLRGRAGLKRDHHEVTEPQQGPQVKERRKSAVIPIGNGSLRDRIQDLQFSAAPAARSLPSSQQASPSGAPQRLQVDDQQHDAPHGESRADQRPPVGRHISERISGFRAPQSPPSNGHHRARYAPRQSDSGWSGRKARYS
233670	GC_00003711		PSH_76a	12872	53	63	3	0	0.993872954192771	0.900839885808991	0.945072392672261	PF00397.32	WW domain							12872	Chr_2	MEPEDVLDFGEDDDGLDVISLGGSDHDGRPVSNRSSSTALESATRSIRQPRPSPPTQSRNPRSTPHTQPNGSDRLRPESTHRTTNHSEAAHRERNHQSSSRSTDRPAPRPDRRSHVEDASRDAERPSSTAPPRNRPSSDRPRPGERASYMPADRLQAISASSRTSGVPSTKPDSGRPIASLSTRITDQRDANQTPSKPLSPSKPAAEREKVEEVKNVEKAVEPSDEIASTPLPEGWISRISKGSKKTYYVNVFTRTSQWILPTEPASGKPTKPISKVAPHAEEKQPAQETSEIRTQPSRGDRLKNDNVAPATDSTTVRRPQAEGAEIQARTHSKSLDNHSLNLKPSSTIVSQDDRHHVAPQEPLRHHETSKPAKDDHHSTSNNMDPENAHASDSDIDGQSIQQEKTQPDISEPHSRDHRIHPDRRQEIASSMHPDRRQEIASLNSSRARESAPEHCKSKPVASFHRDPPPHSDSTNRDSPRQGAPTRYPHDSDRFRSAINSRPRSISPAPRRAPSHRIGKRDLREPVQLSGSNGIPTGPGRSFPEPITPSQPHEMFINTEVSRYSRPLSISSKTAEPSDPRDMDRRRGPDHTYDRDITNQDRRPSSWSRQEGGIISPLHPPQRHPPTLRPSSPSPHRRPSVLRSRSPSPPPRRMQTSIQGASRAHMQSDLYPDQRSRSPPPSSRVIFEDRTPGISQQFLTQSGTRAHLQPDLYPAERSRPSPASSRALPEDRPIQAPEQSDLIRRNPASRYDAYRPSPSFPSETNGVRHHDVRRGDAYYPRDQGPQRSEPRQLDIRRSQVSQHVPNLPEQPKVPKGMSQPDFYRPSSRPLNAPRLSPRPVHAPGVSPRHTQPIKYYPIIDLDEIPHKHDTPSAPSTLRN---THVPPSPACPIKEAPQSSHRQESDRSQELKHSKHTSDKQVNLPTKDRREIPSNDSQKPLTEGGAKPPPNEARKPPPPDVKKTSQKDGNKVVESNLKEPSNKTLAIPKQQDRTGARGRSIEADEISEKGAMASSDIIEILPPQSVQVPHEPLKQSISLAKRLGPVADCSIGHDELSPPAKRSRRNPVDPIHASDLSNDLTRTPKVLLPEKMSPPTRRMSSSPPYSAEKIQSELVIVEPPPKLEKMFDDNSSSQAHQEKVISLRGRAGLKRDHHEVTEPQQGPQVKERRKSAVIPIGNGSLRDRIQDLQFSAAPAARSLPSSQQASPGGAPQRLQVDDQQHDAPHGESRADQRPPVGRHISERISGFRAPQSPPSSGHHRARYAPRQSDSGWSGRKARYS
233671	GC_00003711		PSH_76b	4343	53	63	3	0	0.993872954192771	0.900839885808991	0.945072392672261	PF00397.32	WW domain							4343	Chr_4	MEPEDVLDFGEDDDGLDVISLGGSDHDGRPVSNRSSSTALESATRSIRQPRPSPPTQSRNPRSTPHTQPNGSDRLRPESAHRTTNHSEAAHRERNHQSSSRSTDRPAPRPDRRSHVEDASRDAERPSSTAPPRNRPSSDRPRPGERASYMPADRLQAISASSRTSGVPSTKPDSGRPIASLSTRITDQRDANQTPSKPLSPSKPAAEREKVEEVKNVEKAVEPSDEIASTPLPEGWISRISKGSKKTYYVNVFTRTSQWILPTEPASGKPTKPISKVAPHAEEKQPAQETSEIRTQPSRGDRLKNDNVAPATDSTTVRRPQAEGAEIQARTHSKSLDNHSLNLKPSSTIVSQDDRHHVAPQEPLRHHETSKPAKDDHHSTSNNMDPENAHASDSDIDGQSIQQEKTQPDISEPHSRDHRIHPDRRQEIASSMHPDRRQEM-----SRARESAPEHCKSKPVASFHRDPPPHSDSTNRDSPRQGAPTRYPHDSDRFRSAINSRPRSISPAPRRAPSHRIGKRDLREPVQLSGSNGIPTGPGRSFPEPITPSQPHEMFINTEVSRYSRPLSISSKTAEPSDPRDMDRRRGPDHTYDRDITNQDRRPSSWSRQEGGIISPLHPPQRHPPTLRPSSPSPHRRPSVLRPRSPSPPPRRMQTSIQGASRAHMQSDLYPDQRSRSPPPSSRVIFEDRTPGISQQFLTQSGTRAHLQPDLYPAERSRPSPASSRALPEDRPIQAPEQSDLIRRNPASRYDAYRPSPSFPSETNGVRHHDVRRGDAYYPRDQGPQRSEPRQLDIRRSQVSQHVPNLPEQPKVPKGMSQPDFYRPSSRPLNAPRLSPRPVHAPGVSPRHTQPIKYYPIIDLDEIPHKHDTPSAPSTLRN---THVPPSPACPIKEAPQSSHRQESDRSQELKHSKHTSDKQVNLPTKDRREIPSNDSQKPLTEGGAKPPPNEARKPPPPDVKKTSQKDGNKVVESNLKEPSNKTLAIPKQQDRTGARGRSIEADEISEKGAMASSDIIEILPPQSVQVPHEPLKQSISLAKRLGPVADCSIGHDELSPPAKRSRRNPVDPIHASDLSNDLTRTPKVLLPEKMSPPTRRMSSSPPYSAEKIQSELVIVEPPPKLEKMFDDNSSSQAHQEKVISLRGRAGLKRDHHEVTEPQQGPQVKERRKSAVIPIGNGSLRDRIQDLQFSAAPAARSLPSSQQASPGGAPQRLQVDDQQHDAPHGESRADQRPPVGRHISERISGFRAPQSPPSSGHHRARYAPRQSDSGWSGRKARYS
233672	GC_00003711		PSH_NDPSH_1	3344	53	63	3	0	0.993872954192771	0.900839885808991	0.945072392672261	PF00397.32	WW domain							3344	Chr_2	MEPEDVLDFGEDDDGLDVISLGGSDHDGRPVSNRSSSTALESATRSIRQPRPSPPTQSRNPRSTPHTQPNGSDRLRPESTHRTTNHSEAAHRERNHQSSSRSTDRPAPRPDRRSHVEDASRDAERPSSTAPPRNRPSSDRPRPGERASYMPADRLQAISASSRTSGVPSTKPDSGRPIASLSTRITDQRDANQTPSKPLSPSKPAAEREKVEEVKNVEKAVEPSDEIASTPLPEGWISRISKGSKKTYYVNVFTRTSQWILPTEPASGKPTKPISKVAPHAEEKQPAQETSEIRTQPSRGDRLKNDNVAPATDSTTVRRPQAEGAEIQARTHSKSLDNHSLNLKPSSTIVSQDDRHHVAPQEPLRHHETSKPAKDDHHSTSNNMDPENAHASDSDIDGQSIQQEKTQPDISEPHSRDHRIHPDRRQEIASSMHPDRRQEIASLNSSRARESAPEHCKSKPVASFHRDPPPHSDSTNRDSPRQGAPTRYPHDSDRFRSAINSRPRSISPAPRRAPSHRIGKRDLREPVQLSGSNGIPTGPGRSFPEPITPSQPHEMFINTEVSRYSRPLSISSKTAEPSDPRDMDRRRGPDHTYDRDITNQDRRPSSWSRQEGGIISPLHPPQRHPPTLRPSSPSPHRRPSVLRSRSPSPPPRRMQTSIQGASRAHMQSDLYPDQRSRSPPPSSRVIFEDRTPGISQQFLTQSGTRAHLQPDLYPAERSRPSPASSRALPEDRPIQAPEQSDLIRRNPASRYDAYRPSPSFPSETNGVRHHDVRRGDAYYPRDQGPQRSEPRQLDIRRSQVSQHVPNLPEQPKVPKGMSQPDFYRPSSRPLNAPRLSPRPVHAPGVSPRHTQPIKYYPIIDLDEIPHKHDTPSAPSTLRN---THVPPSPACPIKEAPQSSHRQESDRSQELKHSKHTSDKQVNLPTKDRREIPSNDSQKPLTEGGAKPPPNEARKPPPPDVKKTSQKDGNKVVESNLKEPSNKTLAIPKQQDRTGARGRSIEADEISEKGAMASSDIIEILPPQSVQVPHEPLKQSISLAKRLGPVADCSIGHDELSPPAKRSRRNPVDPIHASDLSNDLTRTPKVLLPEKMSPPTRRMSSSPPYSAEKIQSELVIVEPPPKLEKMFDDNSSSQAHQEKVISLRGRAGLKRDHHEVTEPQQGPQVKERRKSAVIPIGNGSLRDRIQDLQFSAAPAARSLPSSQQASPGGAPQRLQVDDQQHDAPHGESRADQRPPVGRHISERISGFRAPQSPPSSGHHRARYAPRQSDSGWSGRKARYS
233673	GC_00003711		PSH_NDPSH_2	2408	53	63	3	0	0.993872954192771	0.900839885808991	0.945072392672261	PF00397.32	WW domain							2408	Chr_4	MEPEDVLDFGEDDDGLDVISLGGSDHDGRPVSNRSSSTALESATRSIRQPRPSPPTQSRNPRSTPHTQPNGSDRLRPESAHRTTNHSEAAHRERNHQSSSRSTDRPAPRPDRRSHVEDASRDAERPSSTAPPRNRPSSDRPRPGERASYMPADRLQAISASSRTSGVPSTKPDSGRPIASLSTRITDQRDANQTPSKPLSPSKPAAEREKVEEVKNVEKAVEPSDEIASTPLPEGWISRISKGSKKTYYVNVFTRTSQWILPTEPASGKPTKPISKVAPHAEEKQPAQETSEIRTQPSRGDRLKNDNVAPATDSTTVRRPQAEGAEIQARTHSKSLDNHSLNLKPSSTIVSQDDRHHVAPQEPLRHHETSKPAKDDHHSTSNNMDPENAHASDSDIDGQSIQQEKTQPDISEPHSRDHRIHPDRRQEIASSMHPDRRQEM-----SRARESAPEHCKSKPVASFHRDPPPHSDSTNRDSPRQGAPTRYPHDSDRFRSAINSRPRSISPAPRRAPSHRIGKRDLREPVQLSGSNGIPTGPGRSFPEPITPSQPHEMFINTEVSRYSRPLSISSKTAEPSDPRDMDRRRGPDHTYDRDITNQDRRPSSWSRQEGGIISPLHPPQRHPPTLRPSSPSPHRRPSVLRPRSPSPPPRRMQTSIQGASRAHMQSDLYPDQRSRSPPPSSRVIFEDRTPGISQQFLTQSGTRAHLQPDLYPAERSRPSPASSRALPEDRPIQAPEQSDLIRRNPASRYDAYRPSPSFPSETNGVRHHDVRRGDAYYPRDQGPQRSEPRQLDIRRSQVSQHVPNLPEQPKVPKGMSQPDFYRPSSRPLNAPRLSPRPVHAPGVSPRHTQPIKYYPIIDLDEIPHKHDTPSAPSTLRN---THVPPSPACPIKEAPQSSHRQESDRSQELKHSKHTSDKQVNLPTKDRREIPSNDSQKPLTEGGAKPPPNEARKPPPPDVKKTSQKDGNKVVESNLKEPSNKTLAIPKQQDRTGARGRSIEADEISEKGAMASSDIIEILPPQSVQVPHEPLKQSISLAKRLGPVADCSIGHDELSPPAKRSRRNPVDPIHASDLSNDLTRTPKVLLPEKMSPPTRRMSSSPPYSAEKIQSELVIVEPPPKLEKMFDDNSSSQAHQEKVISLRGRAGLKRDHHEVTEPQQGPQVKERRKSAVIPIGNGSLRDRIQDLQFSAAPAARSLPSSQQASPGGAPQRLQVDDQQHDAPHGESRADQRPPVGRHISERISGFRAPQSPPSSGHHRARYAPRQSDSGWSGRKARYS
233674	GC_00003711		PST_130_1	2041	53	63	3	0	0.993872954192771	0.900839885808991	0.945072392672261	PF00397.32	WW domain							2041	Chr_2	MEPEDVLDFGEDDDGLDVISLGGSDHDGRPVSNRSSSTALESATRSIRQPRPSPPTQSRNPRSTPHTQPNGSDRLRPESAHRTTNHSEAAHRERNHQSSSRSTDRPAPRPDRRSHVEDASRDAERPSSTAPPRNRPSSDRPRPGERASYMPADRLQAISASSRTSGVPSTKPDSGRPIASLSTRITDQRDANQTPSKPLSPSKPAAEREKVEEVKNVEKAVEPSDEIASTPLPEGWISRISKGSKKTYYVNVFTRTSQWILPTEPASGKPTKPISKVAPHAEEKQPAQETSEIRTQPSRGDRLKNDNVAPATDSTTVRRPQAEGAEIQARTHSKSLDNHSLNLKPSSTIVSQDDRHHVAPQEPLRHHETSKPAKDDHHSTSNNMDPENAHASDSDIDGQSIQQEKTQPDISEPHSRDHRIHPDRRQEIASSMHPDRRQEIASLNSSRARESAPEHCKSKPVASFHRDPPPHSDISNRDSPRQGAPTRYPHDSDRFRSAINSRPRSISPAPRRAPSHRIGKRDLREPVQLSGSNGIPTGPGRSFPEPITPSQPHEVFINTEVSRYSRPLSISSKTAEPSDPRDMDRRRGPDHTYDRDITIQDRRPSSWSRQEGGIISPLHPPQRHPPTLRPSSPSPHRRPSVLRPRSPSPPPRRIQTSIQGASRAHMQSDLYPDQRSRSPPPSSRVIFEDRTPGISQQFLTQSGTRAHLQPDLYPAERSRPSPASSRALPEDRPIQAPEQSDLIRRNPASRYDAYRPSPSFPSETNGVRHHDVRRGDAYYPRDQGPQRSEPRQLDIRRSQVSQHVPNLPEQPKVPKGMSQPDFYRPSSRPLNAPRLSPRPVHAPGVSPRHTQPIKYYPIIDLDEIPHKHDTPSAPSTLRN---THVPPSPACPIKEAPQSSHRQESDRSQELKHSKHTSDKQVNLPTKDRREIPSNDSQKPLTEGGAKPPPNEARKPPPPDVKKTSQKDGNKVVESNLKEPSNKTLAIPKQQDRTGARGRSIEADEISEKGAMASSDIIEILPPQSVQVPHEPLKQSISLAKRLGPVADCSIGHDELSPPAKRSRRNPVDPIHASDLSNDLTRTPKVLLPEKMSPPTRRMSSSPPYSAEKIQSELVIVEPPPKLEKMFDDNSSSQAHQEKVISLRGRAGLKRDHHEVTEPQQGPQVKERRKSAVIPIGNGSLRDRIQDLQFSAAPAARSLPSSQQASPGGAPQRLQVDDQQHDAPHGESRADQRPPVGRHISERISGFRAPQSPPSSGHHRARYAPRQSDSGWSGRKARYS
233675	GC_00003711		PST_130_2	10971	53	63	3	0	0.993872954192771	0.900839885808991	0.945072392672261	PF00397.32	WW domain							10971	Chr_4	MEPEDVLDFGEDDDGLDVISLGGSDHDGRPVSNRSSSTALESATRSIRQPRPSPPTQSRNPRSTPHTQPNGSDRLRPESAHRTTNHSEAAHRERNHQSSSRSTDRPAPRPDRRSHVEDASRDAERPSSTAPPRNRPSSDRPRPGERASYMPADRLQAISASSRTSGVPSTKPDSGRPIASLSTRITDQRDANQTPSKPLSPSKPAAEREKVEEVKNVEKAVEPSDEIASTPLPEGWISRISKGSKKTYYVNVFTRTSQWILPTEPASGKPTKPISKVAPHAEEKQPAQETSEIRTQPSRGDRLKNDNVAPATDSTTVRRPQAEGAEIQARTHSKSLDNHSLNLKPSSTIVSQDDRHHVAPQEPLRHHETSKPAKDDHHSTSNNMDPENAHASDSDIDGQSIQQEKTQPDISEPHSRDHRIHPDRRQEIASSMHPDRRQEM-----SRARESAPEHCKSKPVASFHRDPPPHSDSTNRDSPRQGAPTRYPHDSDRFRSAINSRPRSISPAPRRAPSHRIGKRDLREPVQLSGSNGIPTGPGRSFPEPITPSQPHEMFINTEVSRYSRPLSISSKTAEPSDPRDMDRRRGPDHTYDRDITNQDRRPSSWSRQEGGIISPLHPPQRHPPTLRPSSPSPHRRPSVLRPRSPSPPPRRMQTSIQGASRAHMQSDLYPDQRSRSPPPSSRVIFEDRTPGISQQFLTQSGTRAHLQPDLYPAERSRPSPASSRALPEDRPIQAPEQSDLIRRNPASRYDAYRPSPSFPSETNGVRHHDVRRGDAYYPRDQGPQRSEPRQLDIRRSQVSQHVPNLPEQPKVPKGMSQPDFYRPSSRPLNAPGF----------------LLALYMLLVFHLV-----IPNLSNIIQSSIWTRFLISTTHPLRRLPLGIR---------MYHPRQ--------PARSRKHLNLLTGKNPI------------------DLK------------------SSNTVNIPRTNKSTCPR---------------------------------------------------------------------------------------------------------------------------------------------------------------------------------------------------------------------------------------RTEEKFP--RMIHKSL------------------------------------
233676	GC_00003711		PST_130_2	10972	53	63	3	0	0.993872954192771	0.900839885808991	0.945072392672261									10972	Chr_4	---------------------------------------------------------------------------------------------------------------------------------------------------------------------------------------------------------------------------------------------------------------------------------------------------------------------------------------------------------------------------------------------------------------------------------------------------------------------------------------------------------------------------------------------------------------------------------------------------------------------------------------------------------------------------------------------------------------------------------------------------------------------------------------------------------------------------------------------------------------------------------------------------------------------------------------------------------------------------------------------------------------------------------------------------MASSDIIEILPPQSVQVPHEPLKQSISLAKRLGPVADCSIGHDELSPPAKRSRRNPVDPIHASDLSNDLTRTPKVLLPEKMSPPTRRMSSSPPYSAEKIQSELVIVEPPPKLEKMFDDNSSSQAHQEKVISLRGRAGLKRDHHEVTEPQQGPQVKERRKSAVIPIGNGSLRDRIQDLQFSAAPAARSLPSSQQASPGGAPQRLQVDDQQHDAPHGESRADQRPPVGRHISERISGFRAPQSPPSSGHHRARYAPRQSDSGWSGRKARYS
233677	GC_00003711		PST_134E36_1	2424	53	63	3	0	0.993872954192771	0.900839885808991	0.945072392672261	PF00397.32	WW domain							2424	Chr_2	MEPEDVLDFGEDDDGLDVISLGGSDHDGRPVSNRSSSTALESATRSIRQPRPSPPTQSRNPRSTPHTQPNGSDRLRPESAHRTTNHSEAAHRERNHQSSSRSTDRPAPRPDRRSHVEDASRDAERPSSTAPPRNRPSSDRPRPGERASYMPADRLQAISASSRTSGVPSTKPDSGRPIASLSTRITDQRDANQTPSKPLSPSKPAAEREKVEEVKNVEKAVEPSDEIASTPLPEGWISRISKGSKKTYYVNVFTRTSQWILPTEPASGKPTKPISKVAPHAEEKQPAQETSEIRTQPSRGDRLKNDNVAPATDSTTVRRPQAEGAEIQARTHSKSLDNHSLNLKPSSTIVSQDDRHHVAPQEPLRHHETSKPAKDDHHSTSNNMDPENAHASDSDIDGQSIQQEKTQPDISEPHSRDHRIHPDRRQEIASSMHPDRRQEM-----SRARESAPEHCKSKPVASFHRDPPPHSDSTNRDSPRQGAPTRYPHDSDRFRSAINSRPRSISPAPRRAPSHRIGKRDLREPVQLSGSNGIPTGPGRSFPEPITPSQPHEMFINTEVSRYSRPLSISSKTAEPSDPRDMDRRRGPDHTYDRDITNQDRRPSSWSRQEGGIISPLHPPQRHPPTLRPSSPSPHRRPSVLRPRSPSPPPRRMQTSIQGASRAHMQSDLYPDQRSRSPPPSSRVIFEDRTPGISQQFLTQSGTRAHLQPDLYPAERSRPSPASSRALPEDRPIQAPEQSDLIRRNPASRYDAYRPSPSFPSETNGVRHHDVRRGDAYYPRDQGPQRSEPRQLDIRRSQVSQHVPNLPEQPKVPKGMSQPDFYRPSSRPLNAPRLSPRPVHAPGVSPRHTQPIKYYPIIDLDEIPHKHDTPSAPSTLRN---THVPPSPACPIKEAPQSSHRQESDRSQELKHSKHTSDKQVNLPTKDRREIPSNDSQKPLTEGGAKPPPNEARKPPPPDVKKTSQKDGNKVVESNLKEPSNKTLAIPKQQDRTGARGRSIEADEISEKGAMASSDIIEILPPQSVQVPHEPLKQSISLAKRLGPVADCSIGHDELSPPAKRSRRNPVDPIHASDLSNDLTRTPKVLLPEKMSPPTRRMSSSPPYSAEKIQSELVIVEPPPKLEKMFDDNSSSQAHQEKVISLRGRAGLKRDHHEVTEPQQGPQVKERRKSAVIPIGNGSLRDRIQDLQFSAAPAARSLPSSQQASPGGAPQRLQVDDQQHDAPHGESRADQRPPVGRHISERISGFRAPQSPPSSGHHRARYAPRQSDSGWSGRKARYS
233678	GC_00003711		PST_134E36_2	5178	53	63	3	0	0.993872954192771	0.900839885808991	0.945072392672261	PF00397.32	WW domain							5178	Chr_4	MEPEDVLDFGEDDDGLDVISLGGSDHDGRPVSNRSSSTALESATRSIRQPRPSPPTQSRNPRSTPHTQPNGSDRLRPESAHRTTNHSEAAHRERNHQSSSRSTDRPAPRPDRRSHVEDASRDAERPSSTAPPRNRPSSDRPRPGERASYMPADRLQAISASSRTSGVPSTKPDSGRPIASLSTRITDQRDANQTPSKPLSPSKPAAEREKVEEVKNVEKAVEPSDEIASTPLPEGWISRISKGSKKTYYVNVFTRTSQWILPTEPASGKPTKPISKVAPHAEEKQPAQETSEIRTQPSRGDRLKNDNVAPATDSTTVRRPQAEGAEIQARTHSKSLDNHSLNLKPSSTIVSQDDRHHVAPQEPLRHHETSKPAKDDHHSTSNNMDPENAHASDSDIDGQSIQQEKTQPDISEPHSRDHRIHPDRRQEIASSMHPDRRQEIASLNSSRARESAPEHCKSKPVASFHRDPPPHSDISNRDSPRQGAPTRYPHDSDRFRSAINSRPRSISPAPRRAPSHRIGKRDLREPVQLSGSNGIPTGPGRSFPEPITPSQPHEVFINTEVSRYSRPLSISSKTAEPSDPRDMDRRRGPDHTYDRDITIQDRRPSSWSRQEGGIISPLHPPQRHPPTLRPSSPSPHRRPSVLRPRSPSPPPRRIQTSIQGASRAHMQSDLYPDQRSRSPPPSSRVIFEDRTPGISQQFLTQSGTRAHLQPDLYPAERSRPSPASSRALPEDRPIQAPEQSDLIRRNPASRYDAYRPSPSFPSETNGVRHHDVRRGDAYYPRDQGPQRSEPRQLDIRRSQVSQHVPNLPEQPKVPKGMSQPDFYRPSSRPLNAPRLSPRPVHAPGVSPRHTQPIKYYPIIDLDEIPHKHDTPSAPSTLRN---THVPPSPACPIKEAPQSSHRQESDRSQELKHSKHTSDKQVNLPTKDRREIPSNDSQKPLTEG--------------------------------------------------------------------------------------------------------------ELNRPRMK--------------------------PENL------------------------------------------------------------------------------------------------------------------------RLQM----------------------------------------------------------------
233679	GC_00003711		PST_AR0005a	7418	53	63	3	0	0.993872954192771	0.900839885808991	0.945072392672261	PF00397.32	WW domain							7418	Chr_4	MEPEDVLDFGEDDDGLDVISLGGSDHDGRPVSNRSSSTALESATRSIRQPRPSPPTQSRNPRSTPHTQPNGSDRLRPESAHRTTNHSEAAHRERNHQSSSRSTDRPAPRPDRRSHVEDASRDAERPSSTAPPRNRPSSDRPRPGERASYMPADRLQAISASSRTSGVPSTKPDSGRPIASLSTRITDQRDANQTPSKPLSPSKPAAEREKVEEVKNVEKAVEPSDEIASTPLPEGWISRISKGSKKTYYVNVFTRTSQWILPTEPASGKPTKPISKVAPHAEEKQPAQETSEIRTQPSRGDRLKNDNVAPATDSTTVRRPQAEGAEIQARTHSKSLDNHSLNLKPSSTIVSQDDRHHVAPQEPLRHHETSKPAKDDHHSTSNNMDPENAHASDSDIDGQSIQQEKTQPDISEPHSRDHRIHPDRRQEIASSMHPDRRQEM-----SRARESAPEHCKSKPVASFHRDPPPHSDSTNRDSPRQGAPTRYPHDSDRFRSAINSRPRSISPAPRRAPSHRIGKRDLREPVQLSGSNGIPTGPGRSFPEPITPSQPHEMFINTEVSRYSRPLSISSKTAEPSDPRDMDRRRGPDHTYDRDITNQDRRPSSWSRQEGGIISPLHPPQRHPPTLRPSSPSPHRRPSVLRPRSPSPPPRRMQTSIQGASRAHMQSDLYPDQRSRSPPPSSRVIFEDRTPGISQQFLTQSGTRAHLQPDLYPAERSRPSPASSRALPEDRPIQAPEQSDLIRRNPASRYDAYRPSPSFPSETNGVRHHDVRRGDAYYPRDQGPQRSEPRQLDIRRSQVSQHVPNLPEQPKVPKGMSQPDFYRPSSRPLNAPRLSPRPVHAPGVSPRHTQPIKYYPIIDLDEIPHKHDTPSAPSTLRN---THVPPSPACPIKEAPQSSHRQESDRSQELKHSKHTSDKQVNLPTKDRREIPSNDSQKPLTEGGAKPPPNEARKPPPPDVKKTSQKDGNKVVESNLKEPSNKTLAIPKQQDRTGARGRSIEADEISEKGAMASSDIIEILPPQSVQVPHEPLKQSISLAKRLGPVADCSIGHDELSPPAKRSRRNPVDPIHASDLSNDLTRTPKVLLPEKMSPPTRRMSSSPPYSAEKIQSELVIVEPPPKLEKMFDDNSSSQAHQEKVISLRGRAGLKRDHHEVTEPQQGPQVKERRKSAVIPIGNGSLRDRIQDLQFSAAPAARSLPSSQQASPGGAPQRLQVDDQQHDAPHGESRADQRPPVGRHISERISGFRAPQSPPSSGHHRARYAPRQSDSGWSGRKARYS
233680	GC_00003711		PST_AR0005b	3466	53	63	3	0	0.993872954192771	0.900839885808991	0.945072392672261									3466	Chr_2	------------------------------------------------------------------------------------------------------------------------------------------------------------------------------------------------------------------------------------------------------------------------------------------------------------------------------------------------------------------------------------------------------------------------------------------------------------------------------------------------------------------------------------------------------------------------------------------------------MDRRRGPDHTYDRDITIQDRRPSSWSRQEGGIISPLHPPQRHPPTLRPSSPSPHRRPSVLRPRSPSPPPRRIQTSIQGASRAHMQSDLYPDQRSRSPPPSSRVIFEDRTPGISQQFLTQSGTRAHLQPDLYPAERSRPSPASSRALPEDRPIQAPEQSDLIRRNPASRYDAYRPSPSFPSETNGVRHHDVRRGDAYYPRDQGPQRSEPRQLDIRRSQVSQHVPNLPEQPKVPKGMSQPDFYRPSSRPLNAPRLSPRPVHAPGVSPRHTQPIKYYPIIDLDEIPHKHDTPSAPSTLRN---THVPPSPACPIKEAPQSSHRQESDRSQELKHSKHTSDKQVNLPTKDRREIPSNDSQKPLTEGGAKPPPNEARKPPPPDVKKTSQKDGNKVVESNLKEPSNKTLAIPKQQDRTGARGRSIEADEISEKGAMASSDIIEILPPQSVQVPHEPLKQSISLAKRLGPVADCSIGHDELSPPAKRSRRNPVDPIHASDLSNDLTRTPKVLLPEKMSPPTRRMSSSPPYSAEKIQSELVIVEPPPKLEKMFDDNSSSQAHQEKVISLRGRAGLKRDHHEVTEPQQGPQVKERRKSAVIPIGNGSLRDRIQDLQFSAAPAARSLPSSQQASPGGAPQRLQVDDQQHDAPHGESRADQRPPVGRHISERISGFRAPQSPPSSGHHRARYAPRQSDSGWSGRKARYS
233681	GC_00003711		PST_AR0005b	3467	53	63	3	0	0.993872954192771	0.900839885808991	0.945072392672261	PF00397.32	WW domain							3467	Chr_2	MEPEDVLDFGEDDDGLDVISLGGSDHDGRPVSNRSSSTALESATRSIRQPRPSPPTQSRNPRSTPHTQPNGSDRLRPESAHRTTNHSEAAHRERNHQSSSRSTDRPAPRPDRRSHVEDASRDAERPSSTAPPRNRPSSDRPRPGERASYMPADRLQAISASSRTSGVPSTKPDSGRPIASLSTRITDQRDANQTPSKPLSPSKPAAEREKVEEVKNVEKAVEPSDEIASTPLPEGWISRISKGSKKTYYVNVFTRTSQWILPTEPASGKPTKPISKVAPHAEEKQPAQETSEIRTQPSRGDRLKNDNVAPATDSTTVRRPQAEGAEIQARTHSKSLDNHSLNLKPSSTIVSQDDRHHVAPQEPLRHHETSKPAKDDHHSTSNNMDPENAHASDSDIDGQSIQQEKTQPDISEPHSRDHRIHPDRRQEIASSMHPDRRQEIASLNSSRARESAPEHCKSKPVASFR----------------------------KLQSCL---------CPSLSQHHRIWASSVALRVDISGMN------------------------------------------------------------------------------------------------------------------------------------------------------------------------------------------------------------------------------------------RSHNLRR--------------------LRRISTKVYCITLP-----------------------------------------------------------------------------------------------------------------------------------------------------------------------------------------------------------------------------------------------------------------------------------------------------------------------------------------------------------------------------------------------------------------VASAFRIDE--------------------------------------------------------------
233682	GC_00003711		PST_AZ2_1	3614	53	63	3	0	0.993872954192771	0.900839885808991	0.945072392672261	PF00397.32	WW domain							3614	Chr_2	MEPEDVLDFGEDDDGLDVISLGGSDHDGRPVSNRSSSTALESATRSIRQPRPSPPTQSRNPRSTPHTQPNGSDRLRPESAHRTTNHSEAAHRERNHQSSSRSTDRPAPRPDRRSHVEDASRDAERPSSTAPPRNRPSSDRPRPGERASYMPADRLQAISASSRTSGVPSTKPDSGRPIASLSTRITDQRDANQTPSKLLSPSKPAAEREKVEEVKNVEKAVEPSDEIASTPLPEGWISRISKGSKKTYYVNVFTRTSQWILPTEPASGKPTKPISKVAPHAEEKQPAQETSEIRTQPSRGDRLKNDNVAPATDSTTVRRPQAEGAEIQARTHSKSLDNHSLNLKPSSTIVSQDDRHHVAPQEPLRHHETSKPAKDDHHSTSNNMDPENAHASDSDIDGQSIQQEKTQPDISEPHSRDHRIHPDRRQEIASSMHPDRRQEM-----SRARESAPEHCKSKPVASFHRDPPPHSDSTNRDSPRQGAPTRYPHDSDRFRSAINSRPRSISPAPRRAPSHRIGKRDLREPVQLSGSNGIPTGPGRSFPEPITPSQPHEMFINTEVSRYSRPLSISSKTAEPSDPRDMDRRRGPDHTYDRDITNQDRRPSSWSRQEGGIISPLHPPQRHPPTLRPSSPSPHRRPSVLRPRSPSPPPRRMQTSIQGASRAHMQSDLYPDQRSRSPPPSSRVIFEDRTPGISQQFLTQSGTRAHLQPDLYPAERSRPSPASSRALPEDRPIQAPEQSDLIRRNPASRYDAYRPSPSFPSETNGVRHHDVRRGDAYYPRDQGPQRSEPRQLDIRRSQVSQHVPNLPEQPKVPKGMSQPDFYRPSSRPLNAPRLSPRPVHAPGVSPRHTQPIKYYPIIDLDEIPHKHDTPSAPSTLRN---THVPPSPACPIKEAPQSSHRQESDRSQELKHSKHTSDKQVNLPTKDRREIPSNDSQKPLTEGGAKPPPNEARKPPPPDVKKTSQKDGNKVVESNLKEPSNKTLAIPKQQDRTGARGRSIEADEISEKGAMASSDIIEILPPQSVQVPHEPLKQSISLAKRLGPVADCSIGHDELSPPAKRSRRNPVDPIHASDLSNDLTRTPKVLLPEKMSPPTRRMSSSPPYSAEKIQSELVIVEPPPKLEKMFDDNSSSQAHQEKVISLRGRAGLKRDHHEVTEPQQGPQVKERRKSAVIPIGNGSLRDRIQDLQFSAAPAARSLPSSQQASPGGAPQRLQVDDQQHDAPHGESRADQRPPVGRHISERISGFRAPQSPPSSGHHRARYAPRQSDSGWSGRKARYS
233683	GC_00003711		PST_AZ2_2	1057	53	63	3	0	0.993872954192771	0.900839885808991	0.945072392672261	PF00397.32	WW domain							1057	Chr_4	MEPEDVLDFGEDDDGLDVISLGGSDHDGRPVSNRSSSTALESATRSIRQPRPSPPTQSRNPRSTPHTQPNGSDRLRPESAHRTTNHSEAAHRERNHQSSSRSTDRPAPRPDRRSHVEDASRDAERPSSTAPPRNRPSSDRPRPGERASYMPADRLQAISASSRTSGVPSTKPDSGRPIASLSTRITDQRDANQTPSKPLSPSKPAAEREKVEEVKNVEKAVEPSDEIASTPLPEGWISRISKGSKKTYYVNVFTRTSQWILPTEPASGKPTKPISKVAPHAEEKQPAQETSEIRTQPSRGDRLKNDNVAPATDSTTVRRPQAEGAEIQARTHSKSLDNHSLNLKPSSTIVSQDDRHHVAPQEPLRHHETSKPAKDDHHSTSNNMDPENAHASDSDIDGQSIQQEKTQPDISEPHSRDHRIHPDRRQEIASSMHPDRRQEM-----SRARESAPEHCKSKPVASFHRDPPPHSDSTNRDSPRQGAPTRYPHDSDRFRSAINSRPRSISPAPRRAPSHRIGKRDLREPVQLSGSNGIPTGPGRSFPEPITPSQPHEMFINTEVSRYSRPLSISSKTAEPSDPRDMDRRRGPDHTYDRDITNQDRRPSSWSRQEGGIISPLHPPQRHPPTLRPSSPSPHRRPSVLRPRSPSPPPRRMQTSIQGASRAHMQSDLYPDQRSRSPPPSSRVIFEDRTPGISQQFLTQSGTRAHLQPDLYPAERSRPSPASSRALPEDRPIQAPEQSDLIRRNPASRYDAYRPSPSFPSETNGVRHHDVRRGDAYYPRDQGPQRSEPRQLDIRRSQVSQHVPNLPEQPKVPKGMSQPDFYRPSSRPLNAPRLSPRPVHAPGVSPRHTQPIKYYPIIDLDEIPHKHDTPSAPSTLRN---THVPPSPACPIKEAPQSSHRQESDRSQELKHSKHTSDKQVNLPTKDRREIPSNDSQKPLTEGGAKPPPNEARKPPPPDVKKTSQKDGNKVVESNLKEPSNKTLAIPKQQDRTGARGRSIEADEISEKGAMASSDIIEILPPQSVQVPHEPLKQSISLAKRLGPVADCSIGHDELSPPAKRSRRNPVDPIHASDLSNDLTRTPKVLLPEKMSPPTRRMSSSPPYSAEKIQSELVIVEPPPKLEKMFDDNSSSQAHQEKVISLRGRAGLKRDHHEVTEPQQGPQVKERRKSAVIPIGNGSLRDRIQDLQFSAAPAARSLPSSQQASPGGAPQRLQVDDQQHDAPHGESRADQRPPVGRHISERISGFRAPQSPPSSGHHRARYAPRQSDSGWSGRKARYS
233684	GC_00003711		PST_DK0911_1	5648	53	63	3	0	0.993872954192771	0.900839885808991	0.945072392672261	PF00397.32	WW domain							5648	Chr_2	MEPEDVLDFGEDDDGLDVISLGGSDHDGRPVSNRSSSTALESATRSIRQPRPSPPTQSRNPRSTPHTQPNGSDRLRPESAHRTTNHSEAAHRERNHQSSSRSTDRPAPRPDRRSHVEDASRDAERPSSTAPPRNRPSSDRPRPGERASYMPADRLQAISASSRTSGVPSTKPDSGRPIASLSTRITDQRDANQTPSKLLSPSKPAAEREKVEEVKNVEKAVEPSDEIASTPLPEGWISRISKGSKKTYYVNVFTRTSQWILPTEPASGKPTKPISKVAPHAEEKQPAQETSEIRTQPSRGDRLKNDNVAPATDSTTVRRPQAEGAEIQARTHSKSLDNHSLNLKPSSTIVSQDDRHHVAPQEPLRHHETSKPAKDDHHSTSNNMDPENAHASDSDIDGQSIQQEKTQPDISEPHSRDHRIHPDRRQEIASSMHPDRRQEM-----SRARESAPEHCKSKPVASFHRDPPPHSDSTNRDSPRQGAPTRYPHDSDRFRSAINSRPRSISPAPRRAPSHRIGKRDLREPVQLSGSNGIPTGPGRSFPEPITPSQPHEMFINTEVSRYSRPLSISSKTAEPSDPRDMDRRRGPDHTYDRDITNQDRRPSSWSRQEGGIISPLHPPQRHPPTLRPSSPSPHRRPSVLRPRSPSPPPRRMQTSIQGASRAHMQSDLYPDQRSRSPPPSSRVIFEDRTPGISQQFLTQSGTRAHLQPDLYPAERSRPSPASSRALPEDRPIQAPEQSDLIRRNPASRYDAYRPSPSFPSETNGVRHHDVRRGDAYYPRDQGPQRSEPRQLDIRRSQVSQHVPNLPEQPKVPKGMSQPDFYRPSSRPLNAPRLSPRPVHAPGVSPRHTQPIKYYPIIDLDEIPHKHDTPSAPSTLRN---THVPPSPACPIKEAPQSSHRQESDRSQELKHSKHTSDKQVNLPTKDRREIPSNDSQKPLTEGGAKPPPNEARKPPPPDVKKTSQKDGNKVVESNLKEPSNKTLAIPKQQDRTGARGRSIEADEISEKGAMASSDIIEILPPQSVQVPHEPLKQSISLAKRLGPVADCSIGHDELSPPAKRSRRNPVDPIHASDLSNDLTRTPKVLLPEKMSPPTRRMSSSPPYSAEKIQSELVIVEPPPKLEKMFDDNSSSQAHQEKVISLRGRAGLKRDHHEVTEPQQGPQVKERRKSAVIPIGNGSLRDRIQDLQFSAAPAARSLPSSQQASPGGAPQRLQVDDQQHDAPHGESRADQRPPVGRHISERISGFRAPQSPPSSGHHRARYAPRQSDSGWSGRKARYS
233685	GC_00003711		PST_DK0911_2	5659	53	63	3	0	0.993872954192771	0.900839885808991	0.945072392672261	PF00397.32	WW domain							5659	Chr_4	MEPEDVLDFGEDDDGLDVISLGGSDHDGRPVSNRSSSTALESAT--IRQPRPSPPTQSRNPRSTPHTQPNGSDRLRPESAHRTTNHSEAAHRERNHQSSSRSTDRPAPRPDRRSHVEDASRDAERPSSTAPPRNRPSSDRPRPGERASYMPADRLQAISASSRTSGVPSTKPDSGRPIASLSTRITDQRDANQTPSKLLSPSKPAAEREKVEEVKNVEKAVEPSDEIASTPLPEGWISRISKGSKKTYYVNVFTRTSQWILPTEPASGKPTKPISKVAPHAEEKQPAQETSEIRTQPSRGDRLKNDNVAPATDSTTVRRPQAEGAEIQARTHSKSLDNHSLNLKPSSTIVSQDDRHHVAPQEPLRHHETSKPAKDDHHSTSNNMDPENAHASDSDIDGQSIQQEKTQPDISEPHSRDHRIHPDRRQEIASSMHPDRRQEM-----SRARESAPEHCKSKPVASFHRDPPPHSDSTNRDSPRQGAPTRYPHDSDRFRSAINSRPRSISPAPRRAPSHRIGKRDLREPVQLSGSNGIPTGPGRSFPEPITPSQPHEMFINTEVSRYSRPLSISSKTAEPSDPRDMDRRRGPDHTYDRDITNQDRRPSSWSRQEGGIISPLHPPQRHPPTLRPSSPSPHRRPSVLRPRSPSPPPRRMQTSIQGASRAHMQSDLYPDQRSRSPPPSSRVIFEDRTPGISQQFLTQSGTRAHLQPDLYPAERSRPSPASSRALPEDRPIQAPEQSDLIRRNPASRYDAYRPSPSFPSETNGVRHHDVRRGDAYYPRDQGPQRSEPRQLDIRRSQVSQHVPNLPEQPKVPKGMSQPDFYRPSSRPLNAPRLSPRPVHAPGVSPRHTQPIKYYPIIDLDEIPHKHDTPSAPSTLRN---THVPPSPACPIKEAPQSSHRQESDRSQELKHSKHTSDKQVNLPTKDRREIPSNDSQKPLTEGGAKPPPNEARKPPPPDVKKTSQKDGNKVVESNLKEPSNKTLAIPKQQDRTGARGRSIEADEISEKGAMASSDIIEILPPQSVQVPHEPLKQSISLAKRLGPVADCSIGHDELSPPAKRSRRNPVDPIHASDLSNDLTRTPKVLLPEKMSPPTRRMSSSPPYSAEKIQSELVIVEPPPKLEKMFDDNSSSQAHQEKVISLRGRAGLKRDHHEVTEPQQGPQVKERRKSAVIPIGNGSLRDRIQDLQFSAAPAARSLPSSQQASPGGAPQRLQVDDQQHDAPHGESRADQRPPVGRHISERISGFRAPQSPPSSGHHRARYAPRQSDSGWSGRKARYS
233686	GC_00003711		PST_SWS484_1	3218	53	63	3	0	0.993872954192771	0.900839885808991	0.945072392672261	PF00397.32	WW domain							3218	Chr_4	MEPEDVLDFGEDDDGLDVISLGGSDHDGRPVSNRSSSTALESATRSIRQPRPSPPTQSRNPRSTPHTQPNGSDRLRPESAHRTTNHSEAAHRERNHQSSSRSTDRPAPRPDRRSHVEDASRDAERPSSTAPPRNRPSSDRPRPGERASYMPADRLQAISASSRTSGVPSTKPDSGRPIASLSTRITDQRDANQTPSKPLSPSKPAAEREKVEEVKNVEKAVEPSDEIASTPLPEGWISRISKGSKKTYYVNVFTRTSQWILPTEPASGKPTKPISKVAPHAEEKQPAQETSEIRTQPSRGDRLKNDNVAPATDSTTVRRPQAEGAEIQARTHSKSLDNHSLNLKPSSTIVSQDDRHHVAPQEPLRHHETSKPAKDDHHSTSNNMDPENAHASDSDIDGQSIQQEKTQPDISEPHSRDHRIHPDRRQEIASSMHPDRRQEM-----SRARESAPEHCKSKPVASFHRDPPPHSDSTNRDSPRQGAPTRYPHDSDRFRSAINSRPRSISPAPRRAPSHRIGKRDLREPVQLSGSNGIPTGPGRSFPEPITPSQPHEMFINTEVSRYSRPLSISSKTAEPSDPRDMDRRRGPDHTYDRDITNQDRRPSSWSRQEGGIISPLHPPQRHPPTLRPSSPSPHRRPSVLRPRSPSPPPRRMQTSIQGASRAHMQSDLYPDQRSRSPPPSSRVIFEDRTPGISQQFLTQSGTRAHLQPDLYPAERSRPSPASSRALPEDRPIQAPEQSDLIRRNPASRYDAYRPSPSFPSETNGVRHHDVRRGDAYYPRDQGPQRSEPRQLDIRRSQVSQHVPNLPEQPKVPKGMSQPDFYRPSSRPLNAPRLSPRPVHAPGVSPRHTQPIKYYPIIDLDEIPHKHDTPSAPSTLRN---THVPPSPACPIKEAPQSSHRQESDRSQELKHSKHTSDKQVNLPTKDRREIPSNDSQKPLTEGGAKPPPNEARKPPPPDVKKTSQKDGNKVVESNLKEPSNKTLAIPKQQDRTGARGRSIEADEISEKGAMASSDIIEILPPQSVQVPHEPLKQSISLAKRLGPVADCSIGHDELSPPAKRSRRNPVDPIHASDLSNDLTRTPKVLLPEKMSPPTRRMSSSPPYSAEKIQSELVIVEPPPKLEKMFDDNSSSQAHQEKVISLRGRAGLKRDHHEVTEPQQGPQVKERRKSAVIPIGNGSLRDRIQDLQFSAAPAARSLPSSQQASPGGAPQRLQVDDQQHDAPHGESRADQRPPVGRHISERISGFRAPQSPPSSGHHRARYAPRQSDSGWSGRKARYS
233687	GC_00003711		PST_SWS484_2	2630	53	63	3	0	0.993872954192771	0.900839885808991	0.945072392672261	PF00397.32	WW domain							2630	Chr_2	MEPEDVLDFGEDDDGLDVISLGGSDHDGRPVSNRSSSTALESATRSIRQPRPSPPTQSRNPRSTPHTQPNGSDRLRPESAHRTTNHSEAAHRERNHQSSSRSTDRPAPRPDRRSHVEDASRDAERPSSTAPPRNRPSSDRPRPGERASYMPADRLQAISASSRTSGVPSTKPDSGRPIASLSTRITDQRDANQTPSKPLSPSKPAAEREKVEEVKNVEKAVEPSDEIASTPLPEGWISRISKGSKKTYYVNVFTRTSQWILPTEPASGKPTKPISKVAPHAEEKQPAQETSEIRTQPSRGDRLKNDNVAPATDSTTVRRPQAEGAEIQARTHSKSLDNHSLNLKPSSTIVSQDDRHHVAPQEPLRHHETSKPAKDDHHSTSNNMDPENAHASDSDIDGQSIQQEKTQPDISEPHSRDHRIHPDRRQEIASSMHPDRRQEIASLNSSRARESAPEHCKSKPVASFHRDPPPHSDISNRDSPRQGAPTRYPHDSDRFRSAINSRPRSISPAPRRAPSHRIGKRDLREPVQLSGSNGIPTGPGRSFPEPITPSQPHEVFINTEVSRYSRPLSISSKTAEPSDPRDMDRRRGPDHTYDRDITIQDRRPSSWSRQEGGIISPLHPPQRHPPTLRPSSPSPHRRPSVLRPRSPSPPPRRIQTSIQGASRAHMQSDLYPDQRSRSPPPSSRVIFEDRTPGISQQFLTQSGTRAHLQPDLYPAERSRPSPASSRALPEDRPIQAPEQSDLIRRNPASRYDAYRPSPSFPSETNGVRHHDVRRGDAYYPRDQGPQRSEPRQLDIRRSQVSQHVPNLPEQPKVPKGMSQPDFYRPSSRPLNAPRLSPRPVHAPGVSPRHTQPIKYYPIIDLDEIPHKHDTPSAPSTLRN---THVPPSPACPIKEAPQSSHRQESDRSQELKHSKHTSDKQVNLPTKDRREIPSNDSQKPLTEGGAKPPPNEARKPPPPDVKKTSQKDGNKVVESNLKEPSNKTLAIPKQQDRTGARGRSIEADEISEKGAMASSDIIEILPPQSVQVPHEPLKQSISLAKRLGPVADCSIGHDELSPPAKRSRRNPVDPIHASDLSNDLTRTPKVLLPEKMSPPTRRMSSSPPYSAEKIQSELVIVEPPPKLEKMFDDNSSSQAHQEKVISLRGRAGLKRDHHEVTEPQQGPQVKERRKSAVIPIGNGSLRDRIQDLQFSAAPAARSLPSSQQASPGGAPQRLQVDDQQHDAPHGESRADQRPPVGRHISERISGFRAPQSPPSSGHHRARYAPRQSDSGWSGRKARYS
233688	GC_00003711		PST_SWS484_2	7154	53	63	3	0	0.993872954192771	0.900839885808991	0.945072392672261									7154	Chr_9	--------------------------------------------------------------------------------------------------------------------------------------------------------------------------------------------------------------------------------------------------------------------------------------------------------------------------------------------------------------------------------------------------------------------------------------------------------------------------------------------------------------------------------------------------------------------------MFINTEVSRYSRPSSILSKTAEPLDSRDVDWRQGPDHRYDCNITNPDRRPSSWSHQEGGIISP-----GHLPTLQPSSPSPHHCPSDLRPRSPSPPPRRMQTSIQGASRAHMHPDCKPSSSNRIPF------------------------------------------------------------------------------------------------------------------------------------------------------------------------------------------------------------------------------------------------------------------------------------------------------------------------------------------------------------------------------------------------------------------------------------------------------------------------------------------------------------------------------------------------------------------------------------------------------------------------
233689	GC_00003711		PST_T030_1	13977	53	63	3	0	0.993872954192771	0.900839885808991	0.945072392672261	PF00397.32	WW domain							13977	Chr_8	MEPEDVLDFGEDDDGLDVISLGGSDHDGRPVSNRSSSTALESATRSIRQPRPSPPTQSRNPRSTPHTQPNGSDRLRPESAHRTTNHSEAAHRERNHQSSSRSTDRPAPRPDRRSHVEDASRDAERPSSTAPPRNRPSSDRPRPGERASYMPADRLQAISASSRTSGVPSTKPDSGRPIASLSTRITDQRDANQTPSKLLSPSKPAAEREKVEEVKNVEKAVEPSDEIASTPLPEGWISRISKGSKKTYYVNVFTRTSQWILPTEPASGKPTKPISKVAPHAEEKQPAQETSEIRTQPSRGDRLKNDNVAPATDSTTVRRPQAEGAEIQARTHSKSLDNHSLNLKPSSTIVSQDDRHHVAPQEPLRHHETSKPAKDDHHSTSNNMDPENAHASDSDIDGQSIQQEKTQPDISEPHSRDHRIHPDRRQEIASSMHPDRRQEM-----SRARESAPEHCKSKPVASFHRDPPPHSDSTNRDSPRQGAPTRYPHDSDRFRSAINSRPRSISPAPRRAPSHRIGKRDLREPVQLSGSNGIPTGPGRSFPEPITPSQPHEMFINTEVSRYSRPLSISSKTAEPSDPRDMDRRRGPDHTYDRDITNQDRRPSSWSRQEGGIISPLHPPQRHPPTLRPSSPSPHRRPSVLRPRSPSPPPRRMQTSIQGASRAHMQSDLYPDQRSRSPPPSSRVIFEDRTPGISQQFLTQSGTRAHLQPDLYPAERSRPSPASSRALPEDRPIQAPEQSDLIRRNPASRYDAYRPSPSFPSETNGVRHHDVRRGDAYYPRDQGPQRSEPRQLDIRRSQVSQHVPNLPEQPKVPKGMSQPDFYRPSSRPLNAPRLSPRPVHAPGVSPRHTQPIKYYPIIDLDEIPHKHDTPSAPSTLRN---THVPPSPACPIKEAPQSSHRQESDRSQELKHSKHTSDKQVNLPTKDRREIPSNDSQKPLTEGGAKPPPNEARKPPPPDVKKTSQKDGNKVVESNLKEPSNKTLAIPKQQDRTGARGRSIEADEISEKGAMASSDIIEILPPQSVQVPHEPLKQSISLAKRLGPVADCSIGHDELSPPAKRSRRNPVDPIHASDLSNDLTRTPKVLLPEKMSPPTRRMSSSPPYSAEKIQSELVIVEPPPKLEKMFDDNSSSQAHQEKVISLRGRAGLKRDHHEVTEPQQGPQVKERRKSAVIPIGNGSLRDRIQDLQFSAAPAARSLPSSQQASPGGAPQRLQVDDQQHDAPHGESRADQRPPVGRHISERISGFRAPQSPPSSGHHRARYAPRQSDSGWSGRKARYS
233690	GC_00003711		PST_T030_2	2481	53	63	3	0	0.993872954192771	0.900839885808991	0.945072392672261	PF00397.32	WW domain							2481	Chr_8	MEPEDVLDFGEDDDGLDVISLGGSDHDGRPVSNRSSSTALESAT--IRQPRPSPPTQSRNPRSTPHTQPNGSDRLRPESAHRTTNHSEAAHRERNHQSSSRSTDRPAPRPDRRSHVEDASRDAERPSSTAPPRNRPSSDRPRPGERASYMPADRLQAISASSRTSGVPSTKPDSGRPIASLSTRITDQRDANQTPSKPLSPSKPAAEREKVEEVKNVEKAVEPSDEIASTPLPEGWISRISKGSKKTYYVNVFTRTSQWILPTEPASGKPTKPISKVAPHAEEKQPAQETSEIRTQPSRGDRLKNDNVAPATDSTTVRRPQAEGAEIQARTHSKSLDNHSLNLKPSSTIVSQDDRHHVAPQEPLRHHETSKPAKDDHHSTSNNMDPENAHASDSDIDGQSIQQEKTQPDISEPHSRDHRIHPDRRQEIASSMHPDRRQEIASLNSSRARESAPEHCKSKPVASFHRDPPPHSDISNRDSPRQGAPTRYPHDSDRFRSAINSRPRSISPAPRRAPSHRIGKRDLREPVQLSGSNGIPTGPGRSFPEPITPSQPHEVFINTEVSRYSRPLSISSKTAEPSDPRDMDRRRGPDHTYDRDITIQDRRPSSWSRQEGGIISPLHPPQRHPPTLRPSSPSPHRRPSVLRPRSPSPPPRRIQTSIQGASRAHMQSDLYPDQRSRSPPPSSRVIFEDRTPGISQQFLTQSGTRAHLQPDLYPAERSRPSPASSRALPEDRPIQAPEQSDLIRRNPASRYDAYRPSPSFPSETNGVRHHDVRRGDAYYPRDQGPQRSEPRQLDIRRSQVSQHVPNLPEQPKVPKGMSQPDFYRPSSRPLNAPRLSPRPVHAPGVSPRHTQPIKYYPIIDLDEIPHKHDTPSAPSTLRN---THVPPSPACPIKEAPQSSHRQESDRSQELKHSKHTSDKQVNLPTKDRREIPSNDSQKPLTEGGAKPPPNEARKPPPPDVKKTSQKDGNKVVESNLKEPSNKTLAIPKQQDRTGARGRSIEADEISEKGAMASSDIIEILPPQSVQVPHEPLKQSISLAKRLGPVADCSIGHDELSPPAKRSRRNPVDPIHASDLSNDLTRTPKVLLPEKMSPPTRRMSSSPPYSAEKIQSELVIVEPPPKLEKMFDDNSSSQAHQEKVISLRGRAGLKRDHHEVTEPQQGPQVKERRKSAVIPIGNGSLRDRIQDLQFSAAPAARSLPSSQQASPGGAPQRLQVDDQQHDAPHGESRADQRPPVGRHISERISGFRAPQSPPSSGHHRARYAPRQSDSGWSGRKARYS
233691	GC_00003711		PST_T034a	981	53	63	3	0	0.993872954192771	0.900839885808991	0.945072392672261	PF00397.32	WW domain							981	Chr_4	MEPEDVLDFGEDDDGLDVISLGGSDHDGRPVSNRSSSTALESATRSIRQPRPSPPTQSRNPRSTPHTQPNGSDRLRPESAHRTTNHSEAAHRERNHQSSSRSTDRPAPRPDRRSHVEDASRDAERPSSTAPPRNRPSSDRPRPGERASYMPADRLQAISASSRTSGVPSTKPDSGRPIASLSTRITDQRDANQTPSKPLSPSKPAAEREKVEEVKNVEKAVEPSDEIASTPLPEGWISRISKGSKKTYYVNVFTRTSQWILPTEPASGKPTKPISKVAPHAEEKQPAQETSEIRTQPSRGDRLKNDNVAPATDSTTVRRPQAEGAEIQARTHSKSLDNHSLNLKPSSTIVSQDDRHHVAPQEPLRHHETSKPAKDDHHSTSNNMDPENAHASDSDIDGQSIQQEKTQPDISEPHSRDHRIHPDRRQEIASSMHPDRRQEM-----SRARESAPEHCKSKPVASFHRDPPPHSDSTNRDSPRQGAPTRYPHDSDRFRSAINSRPRSISPAPRRAPSHRIGKRDLREPVQLSGSNGIPTGPGRSFPEPITPSQPHEMFINTEVSRYSRPLSISSKTAEPSDPRDMDRRRGPDHTYDRDITNQDRRPSSWSRQEGGIISPLHPPQRHPPTLRPSSPSPHRRPSVLRPRSPSPPPRRMQTSIQGASRAHMQSDLYPDQRSRSPPPSSRVIFEDRTPGISQQFLTQSGTRAHLQPDLYPAERSRPSPASSRALPEDRPIQAPEQSDLIRRNPASRYDAYRPSPSFPSETNGVRHHDVRRGDAYYPRDQGPQRSEPRQLDIRRSQVSQHVPNLPEQPKVPKGMSQPDFYRPSSRPLNAPRLSPRPVHAPGVSPRHTQPIKYYPIIDLDEIPHKHDTPSAPSTLRN---THVPPSPACPIKEAPQSSHRQESDRSQELKHSKHTSDKQVNLPTKDRREIPSNDSQKPLTEGGAKPPPNEARKPPPPDVKKTSQKDGNKVVESNLKEPSNKTLAIPKQQDRTGARGRSIEADEISEKGAMASSDIIEILPPQSVQVPHEPLKQSISLAKRLGPVADCSIGHDELSPPAKRSRRNPVDPIHASDLSNDLTRTPKVLLPEKMSPPTRRMSSSPPYSAEKIQSELVIVEPPPKLEKMFDDNSSSQAHQEKVISLRGRAGLKRDHHEVTEPQQGPQVKERRKSAVIPIGNGSLRDRIQDLQFSAAPAARSLPSSQQASPGGAPQRLQVDDQQHDAPHGESRADQRPPVGRHISERISGFRAPQSPPSSGHHRARYAPRQSDSGWSGRKARYS
233692	GC_00003711		PST_T034a	980	53	63	3	0	0.993872954192771	0.900839885808991	0.945072392672261	PF00397.32	WW domain							980	Chr_4	-----------------------------------------------------------------------------------------------------------------------------------------------------MPADRLQAISASSRTSGVPSTKPDSGRPIASLSTRITDQRDANQTPSKPLSPSKPAAEREKVEEVKNVEKAVEPSDEIASTPLPEGWISRISKGSKKTYYVNVFTRTSQWILPTEPASGKPTKPISKVAPHAEEKQPAQETSEIRTQPSRGDRLKNDNVAPATDSTTVRRPQAEGAEIQARTHSKSLDNHSLNLKPSSTIVSQDDRHHVAPQEPLRHHETSKPAKDDHHSTSNNMDPENAHASDSDIDGQSIQQEKTQPDISEPHSRDHRIHPDRRQEIASSMHPDRRQEM-----SRARESAPEHCKSKPVASFHRDPPPHSDSTNRDSPRQGAPTRYPHDSDRFRSAINSRPRSISPAPRRAPSHRIGKRDLREPVQLSGSNGIPTGPGRSFPEPITPSQPHEMFINTEVSRYSRPLSISSKTAEPSDPRDMDRRRGPDHTYDRDITNQDRRPSSWSRQEGGIISPLHPPQRHPPTLRPSSPSPHRRPSVLRPRSPSPPPRRMQTSIQGASRAHMQSDLYPDQRSRSPPPSSRVIFEDRTPGISQQFLTQSGTRAHLQPDLYPAERSRPSPASSRALPEDRPIQAPEQSDLIRRNPASRYDAYRPSPSFPSETNGVRHHDVRRGDAYYPRDQGPQRSEPRQLDIRRSQVSQHVPNLPEQPKVPKGMSQPDFYRPSSRPLNAPRLSPRPVHAPGVSPRHTQPIKYYPIIDLDEIPHKHDTPSAPSTLRN---THVPPSPACPIKEAPQSSHRQESDRSQELKHSKHTSDKQVNLPTKDRREIPSNDSQKPLTEGGAKPPPNEARKPPPPDVKKTSQKDGNKVVESNLKEPSNKTLAIPKQQDRTGARGRSIEADEISEKGAMASSDIIEILPPQSVQVPHEPLKQSISLAKRLGPVADCSIGHDELSPPAKRSRRNPVDPIHASDLSNDLTRTPKVLLPEKMSPPTRRMSSSPPYSAEKIQSELVIVEPPPKLEKMFDDNSSSQAHQEKVISLRGRAGLKRDHHEVTEPQQGPQVKERRKSAVIPIGNGSLRDRIQDLQFSAAPAARSLPSSQQASPGGAPQRLQVDDQQHDAPHGESRADQRPPVGRHISERISGFRAPQSPPSSGHHRARYAPRQSDSGWSGRKARYS
233693	GC_00003711		PST_T034b	3330	53	63	3	0	0.993872954192771	0.900839885808991	0.945072392672261	PF00397.32	WW domain							3330	Chr_2	MEPEDVLDFGEDDDGLDVISLGGSDHDGRPVSNRSSSTALESATRSIRQPRPSPPTQSRNPRSTPHTQPNGSDRLRPESAHRTTNHSEAAHRERNHQSSSRSTDRPAPRPDRRSHVEDASRDAERPSSTAPPRNRPSSDRPRPGERASYMPADRLQAISASSRTSGVPSTKPDSGRPIASLSTRITDQRDANQTPSKPLSPSKPAAEREKVEEVKNVEKAVEPSDEIASTPLPEGWISRISKGSKKTYYVNVFTRTSQWILPTEPASGKPTKPISKVAPHAEEKQPAQETSEIRTQPSRGDRLKNDNVAPATDSTTVRRPQAEGAEIQARTHSKSLDNHSLNLKPSSTIVSQDDRHHVAPQEPLRHHETSKPAKDDHHSTSNNMDPENAHASDSDIDGQSIQQEKTQPDISEPHSRDHRIHPDRRQEIASSMHPDRRQEIASLNSSRARESAPEHCKSKPVASFHRDPPPHSDISNRDSPRQGAPTRYPHDSDRFRSAINSRPRSISPAPRRAPSHRIGKRDLREPVQLSGSNGIPTGPGRSFPEPITPSQPHEVFINTEVSRYSRPLSISSKTAEPSDPRDMDRRRGPDHTYDRDITIQDRRPSSWSRQEGGIISPLHPPQRHPPTLRPSSPSPHRRPSVLRPRSPSPPPRRIQTSIQGASRAHMQSDLYPDQRSRSPPPSSRVIFEDRTPGISQQFLTQSGTRAHLQPDLYPAERSRPSPASSRALPEDRPIQAPEQSDLIRRNPASRYDAYRPSPSFPSETNGVRHHDVRRGDAYYPRDQGPQRSEPRQLDIRRSQVSQHVPNLPEQPKVPKGMSQPDFYRPSSRPLNAPRLSPRPVHAPGVSPRHTQPIKYYPIIDLDEIPHKHDTPSAPSTLRN---THVPPSPACPIKEAPQSSHRQESDRSQELKHSKHTSDKQVNLPTKDRREIPSNDSQKPLTEGGAKPPPNEARKPPPPDVKKTSQKDGNKVVESNLKEPSNKTLAIPKQQDRTGARGRSIEADEISEKGAMASSDIIEILPPQSVQVPHEPLKQSISLAKRLGPVADCSIGHDELSPPAKRSRRNPVDPIHASDLSNDLTRTPKVLLPEKMSPPTRRMSSSPPYSAEKIQSELVIVEPPPKLEKMFDDNSSSQAHQEKVISLRGRAGLKRDHHEVTEPQQGPQVKERRKSAVIPIGNGSLRDRIQDLQFSAAPAARSLPSSQQASPGGAPQRLQVDDQQHDAPHGESRADQRPPVGRHISERISGFRAPQSPPSSGHHRARYAPRQSDSGWSGRKARYS
233694	GC_00003711		PST_W011a	12873	53	63	3	0	0.993872954192771	0.900839885808991	0.945072392672261	PF00397.32	WW domain							12873	Chr_2	MEPEDVLDFGEDDDGLDVISLGGSDHDGRPVSNRSSSTALESATRSIRQPRPSPPTQSRNPRSTPHTQPNGSDRLRPESAHRTTNHSEAAHRERNHQSSSRSTDRPAPRPDRRSHVEDASRDAERPSSTAPPRNRPSSDRPRPGERASYMPADRLQAISASSRTSGVPSTKPDSGRPIASLSTRITDQRDANQTPSKPLSPSKPAAEREKVEEVKNVEKAVEPSDEIASTPLPEGWISRISKGSKKTYYVNVFTRTSQWILPTEPASGKPTKPISKVAPHAEEKQPAQETSEIRTQPSRGDRLKNDNVAPATDSTTVRRPQAEGAEIQARTHSKSLDNHSLNLKPSSTIVSQDDRHHVAPQEPLRHHETSKPAKDDHHSTSNNMDPENAHASDSDIDGQSIQQEKTQPDISEPHSRDHRIHPDRRQEIASSMHPDRRQEM-----SRARESAPEHCKSKPVASFHRDPPPHSDSTNRDSPRQGAPTRYPHDSDRFRSAINSRPRSISPAPRRAPSHRIGKRDLREPVQLSGSNGIPTGPGRSFPEPITPSQPHEMFINTEVSRYSRPLSISSKTAEPSDPRDMDRRRGPDHTYDRDITNQDRRPSSWSRQEGGIISPLHPPQRHPPTLRPSSPSPHRRPSVLRPRSPSPPPRRMQTSIQGASRAHMQSDLYPDQRSRSPPPSSRVIFEDRTPGISQQFLTQSGTRAHLQPDLYPAERSRPSPASSRALPEDRPIQAPEQSDLIRRNPASRYDAYRPSPSFPSETNGVRHHDVRRGDAYYPRDQGPQRSEPRQLDIRRSQVSQHVPNLPEQPKVPKGMSQPDFYRPSSRPLNAPRLSPRPVHAPGVSPRHTQPIKYYPIIDLDEIPHKHDTPSAPSTLRN---THVPPSPACPIKEAPQSSHRQESDRSQELKHSKHTSDKQVNLPTKDRREIPSNDSQKPLTEGGAKPPPNEARKPPPPDVKKTSQKDGNKVVESNLKEPSNKTLAIPKQQDRTGARGRSIEADEISEKGAMASSDIIEILPPQSVQVPHEPLKQSISLAKRLGPVADCSIGHDELSPPAKRSRRNPVDPIHASDLSNDLTRTPKVLLPEKMSPPTRRMSSSPPYSAEKIQSELVIVEPPPKLEKMFDDNSSSQAHQEKVISLRGRAGLKRDHHEVTEPQQGPQVKERRKSAVIPIGNGSLRDRIQDLQFSAAPAARSLPSSQQASPGGAPQRLQVDDQQHDAPHGESRADQRPPVGRHISERISGFRAPQSPPSSGHHRARYAPRQSDSGWSGRKARYS
233695	GC_00003711		PST_W011b	2150	53	63	3	0	0.993872954192771	0.900839885808991	0.945072392672261	PF00397.32	WW domain							2150	Chr_4	MEPEDVLDFGEDDDGLDVISLGGSDHDGRPVSNRSSSTALESAT--IRQPRPSPPTQSRNPRSTPHTQPNGSDRLRPESAHRTTNHSEAAHRERNHQSSSRSTDRPAPRPDRRSHVEDASRDAERPSSTAPPRNRPSSDRPRPGERASYMPADRLQAISASSRTSGVPSTKPDSGRPIASLSTRITDQRDANQTPSKLLSPSKPAAEREKVEEVKNVEKAVEPSDEIASTPLPEGWISRISKGSKKTYYVNVFTRTSQWILPTEPASGKPTKPISKVAPHAEEKQPAQETSEIRTQPSRGDRLKNDNVAPATDSTTVRRPQAEGAEIQARTHSKSLDNHSLNLKPSSTIVSQDDRHHVAPQEPLRHHETSKPAKDDHHSTSNNMDPENAHASDSDIDGQSIQQEKTQPDISEPHSRDHRIHPDRRQEIASSMHPDRRQEM-----SRARESAPEHCKSKPVASFHRDPPPHSDSTNRDSPRQGAPTRYPHDSDRFRSAINSRPRSISPAPRRAPSHRIGKRDLREPVQLSGSNGIPTGPGRSFPEPITPSQPHEMFINTEVSRYSRPLSISSKTAEPSDPRDMDRRRGPDHTYDRDITNQDRRPSSWSRQEGGIISPLHPPQRHPPTLRPSSPSPHRRPSVLRPRSPSPPPRRMQTSIQGASRAHMQSDLYPDQRSRSPPPSSRVIFEDRTPGISQQFLTQSGTRAHLQPDLYPAERSRPSPASSRALPEDRPIQAPEQSDLIRRNPASRYDAYRPSPSFPSETNGVRHHDVRRGDAYYPRDQGPQRSEPRQLDIRRSQVSQHVPNLPEQPKVPKGMSQPDFYRPSSRPLNAPRLSPRPVHAPGVSPRHTQPIKYYPIIDLDEIPHKHDTPSAPSTLRN---THVPPSPACPIKEAPQSSHRQESDRSQELKHSKHTSDKQVNLPTKDRREIPSNDSQKPLTEGGAKPPPNEARKPPPPDVKKTSQKDGNKVVESNLKEPSNKTLAIPKQQDRTGARGRSIEADEISEKGAMASSDIIEILPPQSVQVPHEPLKQSISLAKRLGPVADCSIGHDELSPPAKRSRRNPVDPIHASDLSNDLTRTPKVLLPEKMSPPTRRMSSSPPYSAEKIQSELVIVEPPPKLEKMFDDNSSSQAHQEKVISLRGRAGLKRDHHEVTEPQQGPQVKERRKSAVIPIGNGSLRDRIQDLQFSAAPAARSLPSSQQASPGGAPQRLQVDDQQHDAPHGESRADQRPPVGRHISERISGFRAPQSPPSSGHHRARYAPRQSDSGWSGRKARYS
233696	GC_00003711		PST_W011b	9085	53	63	3	0	0.993872954192771	0.900839885808991	0.945072392672261	PF00397.32	WW domain							9085	ChrUn	MEPEDVLDFGEDDDGLDVISLGGSDHDGRPVSNRSSSTALESATRSIRQPRPSPPTQSRNPRSTPHTQPNGSDRLRPESAHRTTNHSEAAHRERNHQSSSRSTDRPAPRPDRRSHVEDASRDAERPSSTAPPRNRPSSDRPRPGERASYMPADRLQAISASSRTSGVPSTKPDSGRPIASLSTRITDQRDANQTPSKPLSPSKPAAEREKVEEVKNVEKAVEPSDEIASTPLPEGWISRISKGSKKTYYVNVFTRTSQWILPTEPASGKPTKPISKVAPHAEEKQPAQETSEIRTQPSRGDRLKNDNVAPATDSTTVRRPQAEGAEIQARTHSKSLDNHSLNLKPSSTIVSQDDRHHVAPQEPLRHHETSKPAKDDHHSTSNNMDPENAHASDSDIDGQSIQQEKTQPDISEPHSRDHRIHPDRRQEIASSMHPDRRQEIASLNSSRARESAPEHCKSKPVASFHRDPPPHSDISNRDSPRQGAPTRYPHDSDRFRSAINSRPRSISPAPRRAPSHRIGKRDLREPVQLSGSNGIPTGPGRSFPEPITPSQPHEVFINTEVSRYSRPLSISSKTAEPSDPRDMDRRRGPDHTYDRDITIQDRRPSSWSRQEGGIISPLHPPQRHPPTLRPSSPSPHRRPSVLRPRSPSPPPRRIQTSIQGASRAHMQSDLYPDQRSRSPPPSSRVIFEDRTPGISQQFLTQSGTRAHLQPDLYPAERSRPSPASSRALPEDRPIQAPEQSDLIRRNPASRYDAYRPSPSFPSETNGVRHHDVRRGDAYYPRDQGPQRSEPRQLDIRRSQVSQHVPNLPEQPKVPKGMSQPDFYRPSSRPLNAPRLSPRPVHAPGVSPRHTQPIKYYPIIDLDEIPHKHDTPSAPSTLRN---THVPPSPACPIKEAPQSSHRQESDRSQELKHSKHTSDKQVNLPTKDRREIPSNDSQKPLTEGGAKPPPNEARKPPPPDVKKTSQKDGNKVVESNLKEPSNKTLAIPKQQDRTGARGRSIEADEISEKGAMASSDIIEILPPQSVQVPHEPLKQSISLAKRLGPVADCSIGHDELSPPAKRSRRNPVDPIHASDLSNDLTRTPKVLLPEKMSPPTRRMSSSPPYSAEKIQSELVIVEPPPKLEKMFDDNSSSQAHQEKVISLRGRAGLKRDHHEVTEPQQGPQVKERRKSAVIPIGNGSLRDRIQDLQFSAAPAARSLPSSQQASPGGAPQRLQVDDQQHDAPHGESRADQRPPVGRHISERISGFRAPQSPPSSGHHRARYAPRQSDSGWSGRKARYS
233697	GC_00003711		PST_W011b	9086	53	63	3	0	0.993872954192771	0.900839885808991	0.945072392672261	PF00397.32	WW domain							9086	ChrUn	-----------------------------------------------------------------------------------------------------------------------------------------------------MPADRLQAISASSRTSGVPSTKPDSGRPIASLSTRITDQRDANQTPSKPLSPSKPAAEREKVEEVKNVEKAVEPSDEIASTPLPEGWISRISKGSKKTYYVNVFTRTSQWILPTEPASGKPTKPISKVAPHAEEKQPAQETSEIRTQPSRGDRLKNDNVAPATDSTTVRRPQAEGAEIQARTHSKSLDNHSLNLKPSSTIVSQDDRHHVAPQEPLRHHETSKPAKDDHHSTSNNMDPENAHASDSDIDGQSIQQEKTQPDISEPHSRDHRIHPDRRQEIASSMHPDRRQEIASLNSSRARESAPEHCKSKPVASFHRDPPPHSDISNRDSPRQGAPTRYPHDSDRFRSAINSRPRSISPAPRRAPSHRIGKRDLREPVQLSGSNGIPTGPGRSFPEPITPSQPHEVFINTEVSRYSRPLSISSKTAEPSDPRDMDRRRGPDHTYDRDITIQDRRPSSWSRQEGGIISPLHPPQRHPPTLRPSSPSPHRRPSVLRPRSPSPPPRRIQTSIQGASRAHMQSDLYPDQRSRSPPPSSRVIFEDRTPGISQQFLTQSGTRAHLQPDLYPAERSRPSPASSRALPEDRPIQAPEQSDLIRRNPASRYDAYRPSPSFPSETNGVRHHDVRRGDAYYPRDQGPQRSEPRQLDIRRSQVSQHVPNLPEQPKVPKGMSQPDFYRPSSRPLNAPRLSPRPVHAPGVSPRHTQPIKYYPIIDLDEIPHKHDTPSAPSTLRN---THVPPSPACPIKEAPQSSHRQESDRSQELKHSKHTSDKQVNLPTKDRREIPSNDSQKPLTEGGAKPPPNEARKPPPPDVKKTSQKDGNKVVESNLKEPSNKTLAIPKQQDRTGARGRSIEADEISEKGAMASSDIIEILPPQSVQVPHEPLKQSISLAKRLGPVADCSIGHDELSPPAKRSRRNPVDPIHASDLSNDLTRTPKVLLPEKMSPPTRRMSSSPPYSAEKIQSELVIVEPPPKLEKMFDDNSSSQAHQEKVISLRGRAGLKRDHHEVTEPQQGPQVKERRKSAVIPIGNGSLRDRIQDLQFSAAPAARSLPSSQQASPGGAPQRLQVDDQQHDAPHGESRADQRPPVGRHISERISGFRAPQSPPSSGHHRARYAPRQSDSGWSGRKARYS
233698	GC_00003711		PST_W025b	9315	53	63	3	0	0.993872954192771	0.900839885808991	0.945072392672261	PF00397.32	WW domain							9315	ChrUn	MEPEDVLDFGEDDDGLDVISLGGSDHDGRPVSNRSSSTALESAT--IRQPRPSPPTQSRNPRSTPHTQPNGSDRLRPESAHRTTNHSEAAHRERNHQSSSRSTDRPAPRPDRRSHVEDASRDAERPSSTAPPRNRPSSDRPRPGERASYMPADRLQAISASSRTSGVPSTKPDSGRPIASLSTRITDQRDANQTPSKLLSPSKPAAEREKVEEVKNVEKAVEPSDEIASTPLPEGWISRISKGSKKTYYVNVFTRTSQWILPTEPASGKPTKPISKVAPHAEEKQPAQETSEIRTQPSRGDRLKNDNVAPATDSTTVRRPQAEGAEIQARTHSKSLDNHSLNLKPSSTIVSQDDRHHVAPQEPLRHHETSKPAKDDHHSTSNNMDPENAHASDSDIDGQSIQQEKTQPDISEPHSRDHRIHPDRRQEIASSMHPDRRQEM-----SRARESAPEHCKSKPVASFHRDPPPHSDSTNRDSPRQGAPTRYPHDSDRFRSAINSRPRSISPAPRRAPSHRIGKRDLREPVQLSGSNGIPTGPGRSFPEPITPSQPHEMFINTEVSRYSRPLSISSKTAEPSDPRDMDRRRGPDHTYDRDITNQDRRPSSWSRQEGGIISPLHPPQRHPPTLRPSSPSPHRRPSVLRPRSPSPPPRRMQTSIQGASRAHMQSDLYPDQRSRSPPPSSRVIFEDRTPGISQQFLTQSGTRAHLQPDLYPAERSRPSPASSRALPEDRPIQAPEQSDLIRRNPASRYDAYRPSPSFPSETNGVRHHDVRRGDAYYPRDQGPQRSEPRQLDIRRSQVSQHVPNLPEQPKVPKGMSQPDFYRPSSRPLNAPRLSPRPVHAPGVSPRHTQPIKYYPIIDLDEIPHKHDTPSAPSTLRN---THVPPSPACPIKEAPQSSHRQESDRSQELKHSKHTSDKQVNLPTKDRREIPSNDSQKPLTEGGAKPPPNEARKPPPPDVKKTSQKDGNKVVESNLKEPSNKTLAIPKQQDRTGARGRSIEADEISEKGAMASSDIIEILPPQSVQVPHEPLKQSISLAKRLGPVADCSIGHDELSPPAKRSRRNPVDPIHASDLSNDLTRTPKVLLPEKMSPPTRRMSSSPPYSAEKIQSELVIVEPPPKLEKMFDDNSSSQAHQEKVISLRGRAGLKRDHHEVTEPQQGPQVKERRKSAVIPIGNGSLRDRIQDLQFSAAPAARSLPSSQQASPGGAPQRLQVDDQQHDAPHGESRADQRPPVGRHISERISGFRAPQSPPSSGHHRARYAPRQSDSGWSGRKARYS
233699	GC_00003711		PST_W025b	949	53	63	3	0	0.993872954192771	0.900839885808991	0.945072392672261	PF00397.32	WW domain							949	Chr_4	MEPEDVLDFGEDDDGLDVISLGGSDHDGRPVSNRSSSTALESATRSIRQPRPSPPTQSRNPRSTPHTQPNGSDRLRPESAHRTTNHSEAAHRERNHQSSSRSTDRPAPRPDRRSHVEDASRDAERPSSTAPPRNRPSSDRPRPGERASYMPADRLQAISASSRTSGVPSTKPDSGRPIASLSTRITDQRDANQTPSKPLSPSKPAAEREKVEEVKNVEKAVEPSDEIASTPLPEGWISRISKGSKKTYYVNVFTRTSQWILPTEPASGKPTKPISKVAPHAEEKQPAQETSEIRTQPSRGDRLKNDNVAPATDSTTVRRPQAEGAEIQARTHSKSLDNHSLNLKPSSTIVSQDDRHHVAPQEPLRHHETSKPAKDDHHSTSNNMDPENAHASDSDIDGQSIQQEKTQPDISEPHSRDHRIHPDRRQEIASSMHPDRRQEIASLNSSRARESAPEHCKSKPVASFHRDPPPHSDISNRDSPRQGAPTRYPHDSDRFRSAINSRPRSISPAPRRAPSHRIGKRDLREPVQLSGSNGIPTGPGRSFPEPITPSQPHEVFINTEVSRYSRPLSISSKTAEPSDPRDMDRRRGPDHTYDRDITIQDRRPSSWSRQEGGIISPLHPPQRHPPTLRPSSPSPHRRPSVLRPRSPSPPPRRIQTSIQGASRAHMQSDLYPDQRSRSPPPSSRVIFEDRTPGISQQFLTQSGTRAHLQPDLYPAERSRPSPASSRALPEDRPIQAPEQSDLIRRNPASRYDAYRPSPSFPSETNGVRHHDVRRGDAYYPRDQGPQRSEPRQLDIRRSQVSQHVPNLPEQPKVPKGMSQPDFYRPSSRPLNAPRLSPRPVHAPGVSPRHTQPIKYYPIIDLDEIPHKHDTPSAPSTLRN---THVPPSPACPIKEAPQSSHRQESDRSQELKHSKHTSDKQVNLPTKDRREIPSNDSQKPLTEGGAKPPPNEARKPPPPDVKKTSQKDGNKVVESNLKEPSNKTLAIPKQQDRTGARGRSIEADEISEKGAMASSDIIEILPPQSVQVPHEPLKQSISLAKRLGPVADCSIGHDELSPPAKRSRRNPVDPIHASDLSNDLTRTPKVLLPEKMSPPTRRMSSSPPYSAEKIQSELVIVEPPPKLEKMFDDNSSSQAHQEKVISLRGRAGLKRDHHEVTEPQQGPQVKERRKSAVIPIGNGSLRDRIQDLQFSAAPAARSLPSSQQASPGGAPQRLQVDDQQHDAPHGESRADQRPPVGRHISERISGFRAPQSPPSSGHHRARYAPRQSDSGWSGRKARYS
233700	GC_00003711		PST_W025b	950	53	63	3	0	0.993872954192771	0.900839885808991	0.945072392672261	PF00397.32	WW domain							950	Chr_4	-----------------------------------------------------------------------------------------------------------------------------------------------------MPADRLQAISASSRTSGVPSTKPDSGRPIASLSTRITDQRDANQTPSKPLSPSKPAAEREKVEEVKNVEKAVEPSDEIASTPLPEGWISRISKGSKKTYYVNVFTRTSQWILPTEPASGKPTKPISKVAPHAEEKQPAQETSEIRTQPSRGDRLKNDNVAPATDSTTVRRPQAEGAEIQARTHSKSLDNHSLNLKPSSTIVSQDDRHHVAPQEPLRHHETSKPAKDDHHSTSNNMDPENAHASDSDIDGQSIQQEKTQPDISEPHSRDHRIHPDRRQEIASSMHPDRRQEIASLNSSRARESAPEHCKSKPVASFHRDPPPHSDISNRDSPRQGAPTRYPHDSDRFRSAINSRPRSISPAPRRAPSHRIGKRDLREPVQLSGSNGIPTGPGRSFPEPITPSQPHEVFINTEVSRYSRPLSISSKTAEPSDPRDMDRRRGPDHTYDRDITIQDRRPSSWSRQEGGIISPLHPPQRHPPTLRPSSPSPHRRPSVLRPRSPSPPPRRIQTSIQGASRAHMQSDLYPDQRSRSPPPSSRVIFEDRTPGISQQFLTQSGTRAHLQPDLYPAERSRPSPASSRALPEDRPIQAPEQSDLIRRNPASRYDAYRPSPSFPSETNGVRHHDVRRGDAYYPRDQGPQRSEPRQLDIRRSQVSQHVPNLPEQPKVPKGMSQPDFYRPSSRPLNAPRLSPRPVHAPGVSPRHTQPIKYYPIIDLDEIPHKHDTPSAPSTLRN---THVPPSPACPIKEAPQSSHRQESDRSQELKHSKHTSDKQVNLPTKDRREIPSNDSQKPLTEGGAKPPPNEARKPPPPDVKKTSQKDGNKVVESNLKEPSNKTLAIPKQQDRTGARGRSIEADEISEKGAMASSDIIEILPPQSVQVPHEPLKQSISLAKRLGPVADCSIGHDELSPPAKRSRRNPVDPIHASDLSNDLTRTPKVLLPEKMSPPTRRMSSSPPYSAEKIQSELVIVEPPPKLEKMFDDNSSSQAHQEKVISLRGRAGLKRDHHEVTEPQQGPQVKERRKSAVIPIGNGSLRDRIQDLQFSAAPAARSLPSSQQASPGGAPQRLQVDDQQHDAPHGESRADQRPPVGRHISERISGFRAPQSPPSSGHHRARYAPRQSDSGWSGRKARYS
233701	GC_00003711		PST_W029a	2507	53	63	3	0	0.993872954192771	0.900839885808991	0.945072392672261	PF00397.32	WW domain							2507	Chr_2	MEPEDVLDFGEDDDGLDVISLGGSDHDGRPVSNRSSSTALESAT--IRQPRPSPPTQSRNPRSTPHTQPNGSDRLRPESAHRTTNHSEAAHRERNHQSSSRSTDRPAPRPDRRSHVEDASRDAERPSSTAPPRNRPSSDRPRPGERASYMPADRLQAISASSRTSGVPSTKPDSGRPIASLSTRITDQRDANQTPSKPLSPSKPAAEREKVEEVKNVEKAVEPSDEIASTPLPEGWISRISKGSKKTYYVNVFTRTSQWILPTEPASGKPTKPISKVAPHAEEKQPAQETSEIRTQPSRGDRLKNDNVAPATDSTTVRRPQAEGAEIQARTHSKSLDNHSLNLKPSSTIVSQDDRHHVAPQEPLRHHETSKPAKDDHHSTSNNMDPENAHASDSDIDGQSIQQEKTQPDISEPHSRDHRIHPDRRQEIASSMHPDRRQEIASLNSSRARESAPEHCKSKPVASFHRDPPPHSDISNRDSPRQGAPTRYPHDSDRFRSAINSRPRSISPAPRRAPSHRIGKRDLREPVQLSGSNGIPTGPGRSFPEPITPSQPHEVFINTEVSRYSRPLSISSKTAEPSDPRDMDRRRGPDHTYDRDITIQDRRPSSWSRQEGGIISPLHPPQRHPPTLRPSSPSPHRRPSVLRPRSPSPPPRRIQTSIQGASRAHMQSDLYPDQRSRSPPPSSRVIFEDRTPGISQQFLTQSGTRAHLQPDLYPAERSRPSPASSRALPEDRPIQAPEQSDLIRRNPASRYDAYRPSPSFPSETNGVRHHDVRRGDAYYPRDQGPQRSEPRQLDIRRSQVSQHVPNLPEQPKVPKGMSQPDFYRPSSRPLNAPRLSPRPVHAPGVSPRHTQPIKYYPIIDLDEIPHKHDTPSAPSTLRN---THVPPSPACPIKEAPQSSHRQESDRSQELKHSKHTSDKQVNLPTKDRREIPSNDSQKPLTEGGAKPPPNEARKPPPPDVKKTSQKDGNKVVESNLKEPSNKTLAIPKQQDRTGARGRSIEADEISEKGAMASSDIIEILPPQSVQVPHEPLKQSISLAKRLGPVADCSIGHDELSPPAKRSRRNPVDPIHASDLSNDLTRTPKVLLPEKMSPPTRRMSSSPPYSAEKIQSELVIVEPPPKLEKMFDDNSSSQAHQEKVISLRGRAGLKRDHHEVTEPQQGPQVKERRKSAVIPIGNGSLRDRIQDLQFSAAPAARSLPSSQQASPGGAPQRLQVDDQQHDAPHGESRADQRPPVGRHISERISGFRAPQSPPSSGHHRARYAPRQSDSGWSGRKARYS
233702	GC_00003711		PST_W029b	1308	53	63	3	0	0.993872954192771	0.900839885808991	0.945072392672261	PF00397.32	WW domain							1308	Chr_4	MEPEDVLDFGEDDDGLDVISLGGSDHDGRPVSNRSSSTALESATRSIRQPRPSPPTQSRNPRSTPHTQPNGSDRLRPESAHRTTNHSEAAHRERNHQSSSRSTDRPAPRPDRRSHVEDASRDAERPSSTAPPRNRPSSDRPRPGERASYMPADRLQAISASSRTSGVPSTKPDSGRPIASLSTRITDQRDANQTPSKLLSPSKPAAEREKVEEVKNVEKAVEPSDEIASTPLPEGWISRISKGSKKTYYVNVFTRTSQWILPTEPASGKPTKPISKVAPHAEEKQPAQETSEIRTQPSRGDRLKNDNVAPATDSTTVRRPQAEGAEIQARTHSKSLDNHSLNLKPSSTIVSQDDRHHVAPQEPLRHHETSKPAKDDHHSTSNNMDPENAHASDSDIDGQSIQQEKTQPDISEPHSRDHRIHPDRRQEIASSMHPDRRQEM-----SRARESAPEHCKSKPVASFHRDPPPHSDSTNRDSPRQGAPTRYPHDSDRFRSAINSRPRSISPAPRRAPSHRIGKRDLREPVQLSGSNGIPTGPGRSFPEPITPSQPHEMFINTEVSRYSRPLSISSKTAEPSDPRDMDRRRGPDHTYDRDITNQDRRPSSWSRQEGGIISPLHPPQRHPPTLRPSSPSPHRRPSVLRPRSPSPPPRRMQTSIQGASRAHMQSDLYPDQRSRSPPPSSRVIFEDRTPGISQQFLTQSGTRAHLQPDLYPAERSRPSPASSRALPEDRPIQAPEQSDLIRRNPASRYDAYRPSPSFPSETNGVRHHDVRRGDAYYPRDQGPQRSEPRQLDIRRSQVSQHVPNLPEQPKVPKGMSQPDFYRPSSRPLNAPRLSPRPVHAPGVSPRHTQPIKYYPIIDLDEIPHKHDTPSAPSTLRN---THVPPSPACPIKEAPQSSHRQESDRSQELKHSKHTSDKQVNLPTKDRREIPSNDSQKPLTEGGAKPPPNEARKPPPPDVKKTSQKDGNKVVESNLKEPSNKTLAIPKQQDRTGARGRSIEADEISEKGAMASSDIIEILPPQSVQVPHEPLKQSISLAKRLGPVADCSIGHDELSPPAKRSRRNPVDPIHASDLSNDLTRTPKVLLPEKMSPPTRRMSSSPPYSAEKIQSELVIVEPPPKLEKMFDDNSSSQAHQEKVISLRGRAGLKRDHHEVTEPQQGPQVKERRKSAVIPIGNGSLRDRIQDLQFSAAPAARSLPSSQQASPGGAPQRLQVDDQQHDAPHGESRADQRPPVGRHISERISGFRAPQSPPSSGHHRARYAPRQSDSGWSGRKARYS
233703	GC_00003711		PST_W039a	3480	53	63	3	0	0.993872954192771	0.900839885808991	0.945072392672261	PF00397.32	WW domain							3480	Chr_8	MEPEDVLDFGEDDDGLDVISLGGSDHDGRPVSNRSSSTALESATRSIRQPRPSPPTQSRNPRSTPHTQPNGSDRLRPESAHRTTNHSEAAHRERNHQSSSRSTDRPAPRPDRRSHVEDASRDAERPSSTAPPRNRPSSDRPRPGERASYMPADRLQAISASSRTSGVPSTKPDSGRPIASLSTRITDQRDANQTPSKPLSPSKPAAEREKVEEVKNVEKAVEPSDEIASTPLPEGWISRISKGSKKTYYVNVFTRTSQWILPTEPASGKPTKPISKVAPHAEEKQPAQETSEIRTQPSRGDRLKNDNVAPATDSTTVRRPQAEGAEIQARTHSKSLDNHSLNLKPSSTIVSQDDRHHVAPQEPLRHHETSKPAKDDHHSTSNNMDPENAHASDSDIDGQSIQQEKTQPDISEPHSRDHRIHPDRRQEIASSMHPDRRQEIASLNSSRARESAPEHCKSKPVASFHRDPPPHSDISNRDSPRQGAPTRYPHDSDRFRSAINSRPRSISPAPRRAPSHRIGKRDLREPVQLSGSNGIPTGPGRSFPEPITPSQPHEVFINTEVSRYSRPLSISSKTAEPSDPRDMDRRRGPDHTYDRDITIQDRRPSSWSRQEGGIISPLHPPQRHPPTLRPSSPSPHRRPSVLRPRSPSPPPRRIQTSIQGASRAHMQSDLYPDQRSRSPPPSSRVIFEDRTPGISQQFLTQSGTRAHLQPDLYPAERSRPSPASSRALPEDRPIQAPEQSDLIRRNPASRYDAYRPSPSFPSETNGVRHHDVRRGDAYYPRDQGPQRSEPRQLDIRRSQVSQHVPNLPEQPKVPKGMSQPDFYRPSSRPLNAPRLSPRPVHAPGVSPRHTQPIKYYPIIDLDEIPHKHDTPSAPSTLRN---THVPPSPACPIKEAPQSSHRQESDRSQELKHSKHTSDKQVNLPTKDRREIPSNDSQKPLTEGGAKPPPNEARKPPPPDVKKTSQKDGNKVVESNLKEPSNKTLAIPKQQDRTGARGRSIEADEISEKGAMASSDIIEILPPQSVQVPHEPLKQSISLAKRLGPVADCSIGHDELSPPAKRSRRNPVDPIHASDLSNDLTRTPKVLLPEKMSPPTRRMSSSPPYSAEKIQSELVIVEPPPKLEKMFDDNSSSQAHQEKVISLRGRAGLKRDHHEVTEPQQGPQVKERRKSAVIPIGNGSLRDRIQDLQFSAAPAARSLPSSQQASPGGAPQRLQVDDQQHDAPHGESRADQRPPVGRHISERISGFRAPQSPPSSGHHRARYAPRQSDSGWSGRKARYS
233704	GC_00003711		PST_W039b	986	53	63	3	0	0.993872954192771	0.900839885808991	0.945072392672261	PF00397.32	WW domain							986	Chr_8	MEPEDVLDFGEDDDGLDVISLGGSDHDGRPVSNRSSSTALESATRSIRQPRPSPPTQSRNPRSTPHTQPNGSDRLRPESAHRTTNHSEAAHRERNHQSSSRSTDRPAPRPDRRSHVEDASRDAERPSSTAPPRNRPSSDRPRPGERASYMPADRLQAISASSRTSGVPSTKPDSGRPIASLSTRITDQRDANQTPSKLLSPSKPAAEREKVEEVKNVEKAVEPSDEIASTPLPEGWISRISKGSKKTYYVNVFTRTSQWILPTEPASGKPTKPISKVAPHAEEKQPAQETSEIRTQPSRGDRLKNDNVAPATDSTTVRRPQAEGAEIQARTHSKSLDNHSLNLKPSSTIVSQDDRHHVAPQEPLRHHETSKPAKDDHHSTSNNMDPENAHASDSDIDGQSIQQEKTQPDISEPHSRDHRIHPDRRQEIASSMHPDRRQEM-----SRARESAPEHCKSKPVASFHRDPPPHSDSTNRDSPRQGAPTRYPHDSDRFRSAINSRPRSISPAPRRAPSHRIGKRDLREPVQLSGSNGIPTGPGRSFPEPITPSQPHEMFINTEVSRYSRPLSISSKTAEPSDPRDMDRRRGPDHTYDRDITNQDRRPSSWSRQEGGIISPLHPPQRHPPTLRPSSPSPHRRPSVLRPRSPSPPPRRMQTSIQGASRAHMQSDLYPDQRSRSPPPSSRVIFEDRTPGISQQFLTQSGTRAHLQPDLYPAERSRPSPASSRALPEDRPIQAPEQSDLIRRNPASRYDAYRPSPSFPSETNGVRHHDVRRGDAYYPRDQGPQRSEPRQLDIRRSQVSQHVPNLPEQPKVPKGMSQPDFYRPSSRPLNAPRLSPRPVHAPGVSPRHTQPIKYYPIIDLDEIPHKHDTPSAPSTLRN---THVPPSPACPIKEAPQSSHRQESDRSQELKHSKHTSDKQVNLPTKDRREIPSNDSQKPLTEGGAKPPPNEARKPPPPDVKKTSQKDGNKVVESNLKEPSNKTLAIPKQQDRTGARGRSIEADEISEKGAMASSDIIEILPPQSVQVPHEPLKQSISLAKRLGPVADCSIGHDELSPPAKRSRRNPVDPIHASDLSNDLTRTPKVLLPEKMSPPTRRMSSSPPYSAEKIQSELVIVEPPPKLEKMFDDNSSSQAHQEKVISLRGRAGLKRDHHEVTEPQQGPQVKERRKSAVIPIGNGSLRDRIQDLQFSAAPAARSLPSSQQASPGGAPQRLQVDDQQHDAPHGESRADQRPPVGRHISERISGFRAPQSPPSSGHHRARYAPRQSDSGWSGRKARYS
233705	GC_00003711		PST_W048a	1303	53	63	3	0	0.993872954192771	0.900839885808991	0.945072392672261	PF00397.32	WW domain							1303	Chr_2	MEPEDVLDFGEDDDGLDVISLGGSDHDGRPVSNRSSSTALESATRSIRQPRPSPPTQSRNPRSTPHTQPNGSDRLRPESAHRTTNHSEAAHRERNHQSSSRSTDRPAPRPDRRSHVEDASRDAERPSSTAPPRNRPSSDRPRPGERASYMPADRLQAISASSRTSGVPSTKPDSGRPIASLSTRITDQRDANQTPSKPLSPSKPAAEREKVEEVKNVEKAVEPSDEIASTPLPEGWISRISKGSKKTYYVNVFTRTSQWILPTEPASGKPTKPISKVAPHAEEKQPAQETSEIRTQPSRGDRLKNDNVAPATDSTTVRRPQAEGAEIQARTHSKSLDNHSLNLKPSSTIVSQDDRHHVAPQEPLRHHETSKPAKDDHHSTSNNMDPENAHASDSDIDGQSIQQEKTQPDISEPHSRDHRIHPDRRQEIASSMHPDRRQEIASLNSSRARESAPEHCKSKPVASFHRDPPPHSDISNRDSPRQGAPTRYPHDSDRFRSAINSRPRSISPAPRRAPSHRIGKRDLREPVQLSGSNGIPTGPGRSFPEPITPSQPHEVFINTEVSRYSRPLSISSKTAEPSDPRDMDRRRGPDHTYDRDITIQDRRPSSWSRQEGGIISPLHPPQRHPPTLRPSSPSPHRRPSVLRPRSPSPPPRRIQTSIQGASRAHMQSDLYPDQRSRSPPPSSRVIFEDRTPGISQQFLTQSGTRAHLQPDLYPAERSRPSPASSRALPEDRPIQAPEQSDLIRRNPASRYDAYRPSPSFPSETNGVRHHDVRRGDAYYPRDQGPQRSEPRQLDIRRSQVSQHVPNLPEQPKVPKGMSQPDFYRPSSRPLNAPRLSPRPVHAPGVSPRHTQPIKYYPIIDLDEIPHKHDTPSAPSTLRN---THVPPSPACPIKEAPQSSHRQESDRSQELKHSKHTSDKQVNLPTKDRREIPSNDSQKPLTEGGAKPPPNEARKPPPPDVKKTSQKDGNKVVESNLKEPSNKTLAIPKQQDRTGARGRSIEADEISEKGAMASSDIIEILPPQSVQVPHEPLKQSISLAKRLGPVADCSIGHDELSPPAKRSRRNPVDPIHASDLSNDLTRTPKVLLPEKMSPPTRRMSSSPPYSAEKIQSELVIVEPPPKLEKMFDDNSSSQAHQEKVISLRGRAGLKRDHHEVTEPQQGPQVKERRKSAVIPIGNGSLRDRIQDLQFSAAPAARSLPSSQQASPGGAPQRLQVDDQQHDAPHGESRADQRPPVGRHISERISGFRAPQSPPSSGHHRARYAPRQSDSGWSGRKARYS
233706	GC_00003711		PST_W048b	2095	53	63	3	0	0.993872954192771	0.900839885808991	0.945072392672261	PF00397.32	WW domain							2095	Chr_4	MEPEDVLDFGEDDDGLDVISLGGSDHDGRPVSNRSSSTALESATRSIRQPRPSPPTQSRNPRSTPHTQPNGSDRLRPESAHRTTNHSEAAHRERNHQSSSRSTDRPAPRPDRRSHVEDASRDAERPSSTAPPRNRPSSDRPRPGERASYMPADRLQAISASSRTSGVPSTKPDSGRPIASLSTRITDQRDANQTPSKLLSPSKPAAEREKVEEVKNVEKAVEPSDEIASTPLPEGWISRISKGSKKTYYVNVFTRTSQWILPTEPASGKPTKPISKVAPHAEEKQPAQETSEIRTQPSRGDRLKNDNVAPATDSTTVRRPQAEGAEIQARTHSKSLDNHSLNLKPSSTIVSQDDRHHVAPQEPLRHHETSKPAKDDHHSTSNNMDPENAHASDSDIDGQSIQQEKTQPDISEPHSRDHRIHPDRRQEIASSMHPDRRQEM-----SRARESAPEHCKSKPVASFHRDPPPHSDSTNRDSPRQGAPTRYPHDSDRFRSAINSRPRSISPAPRRAPSHRIGKRDLREPVQLSGSNGIPTGPGRSFPEPITPSQPHEMFINTEVSRYSRPLSISSKTAEPSDPRDMDRRRGPDHTYDRDITNQDRRPSSWSRQEGGIISPLHPPQRHPPTLRPSSPSPHRRPSVLRPRSPSPPPRRMQTSIQGASRAHMQSDLYPDQRSRSPPPSSRVIFEDRTPGISQQFLTQSGTRAHLQPDLYPAERSRPSPASSRALPEDRPIQAPEQSDLIRRNPASRYDAYRPSPSFPSETNGVRHHDVRRGDAYYPRDQGPQRSEPRQLDIRRSQVSQHVPNLPEQPKVPKGMSQPDFYRPSSRPLNAPRLSPRPVHAPGVSPRHTQPIKYYPIIDLDEIPHKHDTPSAPSTLRN---THVPPSPACPIKEAPQSSHRQESDRSQELKHSKHTSDKQVNLPTKDRREIPSNDSQKPLTEGGAKPPPNEARKPPPPDVKKTSQKDGNKVVESNLKEPSNKTLAIPKQQDRTGARGRSIEADEISEKGAMASSDIIEILPPQSVQVPHEPLKQSISLAKRLGPVADCSIGHDELSPPAKRSRRNPVDPIHASDLSNDLTRTPKVLLPEKMSPPTRRMSSSPPYSAEKIQSELVIVEPPPKLEKMFDDNSSSQAHQEKVISLRGRAGLKRDHHEVTEPQQGPQVKERRKSAVIPIGNGSLRDRIQDLQFSAAPAARSLPSSQQASPGGAPQRLQVDDQQHDAPHGESRADQRPPVGRHISERISGFRAPQSPPSSGHHRARYAPRQSDSGWSGRKARYS
233707	GC_00003711		PST_W052a	3328	53	63	3	0	0.993872954192771	0.900839885808991	0.945072392672261	PF00397.32	WW domain							3328	Chr_2	MEPEDVLDFGEDDDGLDVISLGGSDHDGRPVSNRSSSTALESATRSIRQPRPSPPTQSRNPRSTPHTQPNGSDRLRPESAHRTTNHSEAAHRERNHQSSSRSTDRPAPRPDRRSHVEDASRDAERPSSTAPPRNRPSSDRPRPGERASYMPADRLQAISASSRTSGVPSTKPDSGRPIASLSTRITDQRDANQTPSKPLSPSKPAAEREKVEEVKNVEKAVEPSDEIASTPLPEGWISRISKGSKKTYYVNVFTRTSQWILPTEPASGKPTKPISKVAPHAEEKQPAQETSEIRTQPSRGDRLKNDNVAPATDSTTVRRPQAEGAEIQARTHSKSLDNHSLNLKPSSTIVSQDDRHHVAPQEPLRHHETSKPAKDDHHSTSNNMDPENAHASDSDIDGQSIQQEKTQPDISEPHSRDHRIHPDRRQEIASSMHPDRRQEIASLNSSRARESAPEHCKSKPVASFHRDPPPHSDISNRDSPRQGAPTRYPHDSDRFRSAINSRPRSISPAPRRAPSHRIGKRDLREPVQLSGSNGIPTGPGRSFPEPITPSQPHEVFINTEVSRYSRPLSISSKTAEPSDPRDMDRRRGPDHTYDRDITIQDRRPSSWSRQEGGIISPLHPPQRHPPTLRPSSPSPHRRPSVLRPRSPSPPPRRIQTSIQGASRAHMQSDLYPDQRSRSPPPSSRVIFEDRTPGISQQFLTQSGTRAHLQPDLYPAERSRPSPASSRALPEDRPIQAPEQSDLIRRNPASRYDAYRPSPSFPSETNGVRHHDVRRGDAYYPRDQGPQRSEPRQLDIRRSQVSQHVPNLPEQPKVPKGMSQPDFYRPSSRPLNAPRLSPRPVHAPGVSPRHTQPIKYYPIIDLDEIPHKHDTPSAPSTLRN---THVPPSPACPIKEAPQSSHRQESDRSQELKHSKHTSDKQVNLPTKDRREIPSNDSQKPLTEGGAKPPPNEARKPPPPDVKKTSQKDGNKVVESNLKEPSNKTLAIPKQQDRTGARGRSIEADEISEKGAMASSDIIEILPPQSVQVPHEPLKQSISLAKRLGPVADCSIGHDELSPPAKRSRRNPVDPIHASDLSNDLTRTPKVLLPEKMSPPTRRMSSSPPYSAEKIQSELVIVEPPPKLEKMFDDNSSSQAHQEKVISLRGRAGLKRDHHEVTEPQQGPQVKERRKSAVIPIGNGSLRDRIQDLQFSAAPAARSLPSSQQASPGGAPQRLQVDDQQHDAPHGESRADQRPPVGRHISERISGFRAPQSPPSSGHHRARYAPRQSDSGWSGRKARYS
233708	GC_00003711		PST_W052b	3184	53	63	3	0	0.993872954192771	0.900839885808991	0.945072392672261	PF00397.32	WW domain							3184	Chr_4	MEPEDVLDFGEDDDGLDVISLGGSDHDGRPVSNRSSSTALESATRSIRQPRPSPPTQSRNPRSTPHTQPNGSDRLRPESAHRTTNHSEAAHRERNHQSSSRSTDRPAPRPDRRSHVEDASRDAERPSSTAPPRNRPSSDRPRPGERASYMPADRLQAISASSRTSGVPSTKPDSGRPIASLSTRITDQRDANQTPSKLLSPSKPAAEREKVEEVKNVEKAVEPSDEIASTPLPEGWISRISKGSKKTYYVNVFTRTSQWILPTEPASGKPTKPISKVAPHAEEKQPAQETSEIRTQPSRGDRLKNDNVAPATDSTTVRRPQAEGAEIQARTHSKSLDNHSLNLKPSSTIVSQDDRHHVAPQEPLRHHETSKPAKDDHHSTSNNMDPENAHASDSDIDGQSIQQEKTQPDISEPHSRDHRIHPDRRQEIASSMHPDRRQEM-----SRARESAPEHCKSKPVASFHRDPPPHSDSTNRDSPRQGAPTRYPHDSDRFRSAINSRPRSISPAPRRAPSHRIGKRDLREPVQLSGSNGIPTGPGRSFPEPITPSQPHEMFINTEVSRYSRPLSISSKTAEPSDPRDMDRRRGPDHTYDRDITNQDRRPSSWSRQEGGIISPLHPPQRHPPTLRPSSPSPHRRPSVLRPRSPSPPPRRMQTSIQGASRAHMQSDLYPDQRSRSPPPSSRVIFEDRTPGISQQFLTQSGTRAHLQPDLYPAERSRPSPASSRALPEDRPIQAPEQSDLIRRNPASRYDAYRPSPSFPSETNGVRHHDVRRGDAYYPRDQGPQRSEPRQLDIRRSQVSQHVPNLPEQPKVPKGMSQPDFYRPSSRPLNAPRLSPRPVHAPGVSPRHTQPIKYYPIIDLDEIPHKHDTPSAPSTLRN---THVPPSPACPIKEAPQSSHRQESDRSQELKHSKHTSDKQVNLPTKDRREIPSNDSQKPLTEGGAKPPPNEARKPPPPDVKKTSQKDGNKVVESNLKEPSNKTLAIPKQQDRTGARGRSIEADEISEKGAMASSDIIEILPPQSVQVPHEPLKQSISLAKRLGPVADCSIGHDELSPPAKRSRRNPVDPIHASDLSNDLTRTPKVLLPEKMSPPTRRMSSSPPYSAEKIQSELVIVEPPPKLEKMFDDNSSSQAHQEKVISLRGRAGLKRDHHEVTEPQQGPQVKERRKSAVIPIGNGSLRDRIQDLQFSAAPAARSLPSSQQASPGGAPQRLQVDDQQHDAPHGESRADQRPPVGRHISERISGFRAPQSPPSSGHHRARYAPRQSDSGWSGRKARYS
233709	GC_00003711		PST_W053a	3500	53	63	3	0	0.993872954192771	0.900839885808991	0.945072392672261	PF00397.32	WW domain							3500	Chr_2	MEPEDVLDFGEDDDGLDVISLGGSDHDGRPVSNRSSSTALESATRSIRQPRPSPPTQSRNPRSTPHTQPNGSDRLRPESAHRTTNHSEAAHRERNHQSSSRSTDRPAPRPDRRSHVEDASRDAERPSSTAPPRNRPSSDRPRPGERASYMPADRLQAISASSRTSGVPSTKPDSGRPIASLSTRITDQRDANQTPSKPLSPSKPAAEREKVEEVKNVEKAVEPSDEIASTPLPEGWISRISKGSKKTYYVNVFTRTSQWILPTEPASGKPTKPISKVAPHAEEKQPAQETSEIRTQPSRGDRLKNDNVAPATDSTTVRRPQAEGAEIQARTHSKSLDNHSLNLKPSSTIVSQDDRHHVAPQEPLRHHETSKPAKDDHHSTSNNMDPENAHASDSDIDGQSIQQEKTQPDISEPHSRDHRIHPDRRQEIASSMHPDRRQEIASLNSSRARESAPEHCKSKPVASFHRDPPPHSDISNRDSPRQGAPTRYPHDSDRFRSAINSRPRSISPAPRRAPSHRIGKRDLREPVQLSGSNGIPTGPGRSFPEPITPSQPHEVFINTEVSRYSRPLSISSKTAEPSDPRDMDRRRGPDHTYDRDITIQDRRPSSWSRQEGGIISPLHPPQRHPPTLRPSSPSPHRRPSVLRPRSPSPPPRRIQTSIQGASRAHMQSDLYPDQRSRSPPPSSRVIFEDRTPGISQQFLTQSGTRAHLQPDLYPAERSRPSPASSRALPEDRPIQAPEQSDLIRRNPASRYDAYRPSPSFPSETNGVRHHDVRRGDAYYPRDQGPQRSEPRQLDIRRSQVSQHVPNLPEQPKVPKGMSQPDFYRPSSRPLNAPRLSPRPVHAPGVSPRHTQPIKYYPIIDLDEIPHKHDTPSAPSTLRN---THVPPSPACPIKEAPQSSHRQESDRSQELKHSKHTSDKQVNLPTKDRREIPSNDSQKPLTEGGAKPPPNEARKPPPPDVKKTSQKDGNKVVESNLKEPSNKTLAIPKQQDRTGARGRSIEADEISEKGAMASSDIIEILPPQSVQVPHEPLKQSISLAKRLGPVADCSIGHDELSPPAKRSRRNPVDPIHASDLSNDLTRTPKVLLPEKMSPPTRRMSSSPPYSAEKIQSELVIVEPPPKLEKMFDDNSSSQAHQEKVISLRGRAGLKRDHHEVTEPQQGPQVKERRKSAVIPIGNGSLRDRIQDLQFSAAPAARSLPSSQQASPGGAPQRLQVDDQQHDAPHGESRADQRPPVGRHISERISGFRAPQSPPSSGHHRARYAPRQSDSGWSGRKARYS
233710	GC_00003711		PST_W053b	2217	53	63	3	0	0.993872954192771	0.900839885808991	0.945072392672261	PF00397.32	WW domain							2217	Chr_4	MEPEDVLDFGEDDDGLDVISLGGSDHDGRPVSNRSSSTALESATRSIRQPRPSPPTQSRNPRSTPHTQPNGSDRLRPESAHRTTNHSEAAHRERNHQSSSRSTDRPAPRPDRRSHVEDASRDAERPSSTAPPRNRPSSDRPRPGERASYMPADRLQAISASSRTSGVPSTKPDSGRPIASLSTRITDQRDANQTPSKLLSPSKPAAEREKVEEVKNVEKAVEPSDEIASTPLPEGWISRISKGSKKTYYVNVFTRTSQWILPTEPASGKPTKPISKVAPHAEEKQPAQETSEIRTQPSRGDRLKNDNVAPATDSTTVRRPQAEGAEIQARTHSKSLDNHSLNLKPSSTIVSQDDRHHVAPQEPLRHHETSKPAKDDHHSTSNNMDPENAHASDSDIDGQSIQQEKTQPDISEPHSRDHRIHPDRRQEIASSMHPDRRQEM-----SRARESAPEHCKSKPVASFHRDPPPHSDSTNRDSPRQGAPTRYPHDSDRFRSAINSRPRSISPAPRRAPSHRIGKRDLREPVQLSGSNGIPTGPGRSFPEPITPSQPHEMFINTEVSRYSRPLSISSKTAEPSDPRDMDRRRGPDHTYDRDITNQDRRPSSWSRQEGGIISPLHPPQRHPPTLRPSSPSPHRRPSVLRPRSPSPPPRRMQTSIQGASRAHMQSDLYPDQRSRSPPPSSRVIFEDRTPGISQQFLTQSGTRAHLQPDLYPAERSRPSPASSRALPEDRPIQAPEQSDLIRRNPASRYDAYRPSPSFPSETNGVRHHDVRRGDAYYPRDQGPQRSEPRQLDIRRSQVSQHVPNLPEQPKVPKGMSQPDFYRPSSRPLNAPRLSPRPVHAPGVSPRHTQPIKYYPIIDLDEIPHKHDTPSAPSTLRN---THVPPSPACPIKEAPQSSHRQESDRSQELKHSKHTSDKQVNLPTKDRREIPSNDSQKPLTEGGAKPPPNEARKPPPPDVKKTSQKDGNKVVESNLKEPSNKTLAIPKQQDRTGARGRSIEADEISEKGAMASSDIIEILPPQSVQVPHEPLKQSISLAKRLGPVADCSIGHDELSPPAKRSRRNPVDPIHASDLSNDLTRTPKVLLPEKMSPPTRRMSSSPPYSAEKIQSELVIVEPPPKLEKMFDDNSSSQAHQEKVISLRGRAGLKRDHHEVTEPQQGPQVKERRKSAVIPIGNGSLRDRIQDLQFSAAPAARSLPSSQQASPGGAPQRLQVDDQQHDAPHGESRADQRPPVGRHISERISGFRAPQSPPSSGHHRARYAPRQSDSGWSGRKARYS
233711	GC_00003711		PST_W054a	2262	53	63	3	0	0.993872954192771	0.900839885808991	0.945072392672261	PF00397.32	WW domain							2262	Chr_8	MEPEDVLDFGEDDDGLDVISLGGSDHDGRPVSNRSSSTALESATRSIRQPRPSPPTQSRNPRSTPHTQPNGSDRLRPESAHRTTNHSEAAHRERNHQSSSRSTDRPAPRPDRRSHVEDASRDAERPSSTAPPRNRPSSDRPRPGERASYMPADRLQAISASSRTSGVPSTKPDSGRPIASLSTRITDQRDANQTPSKPLSPSKPAAEREKVEEVKNVEKAVEPSDEIASTPLPEGWISRISKGSKKTYYVNVFTRTSQWILPTEPASGKPTKPISKVAPHAEEKQPAQETSEIRTQPSRGDRLKNDNVAPATDSTTVRRPQAEGAEIQARTHSKSLDNHSLNLKPSSTIVSQDDRHHVAPQEPLRHHETSKPAKDDHHSTSNNMDPENAHASDSDIDGQSIQQEKTQPDISEPHSRDHRIHPDRRQEIASSMHPDRRQEIASLNSSRARESAPEHCKSKPVASFHRDPPPHSDISNRDSPRQGAPTRYPHDSDRFRSAINSRPRSISPAPRRAPSHRIGKRDLREPVQLSGSNGIPTGPGRSFPEPITPSQPHEVFINTEVSRYSRPLSISSKTAEPSDPRDMDRRRGPDHTYDRDITIQDRRPSSWSRQEGGIISPLHPPQRHPPTLRPSSPSPHRRPSVLRPRSPSPPPRRIQTSIQGASRAHMQSDLYPDQRSRSPPPSSRVIFEDRTPGISQQFLTQSGTRAHLQPDLYPAERSRPSPASSRALPEDRPIQAPEQSDLIRRNPASRYDAYRPSPSFPSETNGVRHHDVRRGDAYYPRDQGPQRSEPRQLDIRRSQVSQHVPNLPEQPKVPKGMSQPDFYRPSSRPLNAPRLSPRPVHAPGVSPRHTQPIKYYPIIDLDEIPHKHDTPSAPSTLRN---THVPPSPACPIKEAPQSSHRQESDRSQELKHSKHTSDKQVNLPTKDRREIPSNDSQKPLTEGGAKPPPNEARKPPPPDVKKTSQKDGNKVVESNLKEPSNKTLAIPKQQDRTGARGRSIEADEISEKGAMASSDIIEILPPQSVQVPHEPLKQSISLAKRLGPVADCSIGHDELSPPAKRSRRNPVDPIHASDLSNDLTRTPKVLLPEKMSPPTRRMSSSPPYSAEKIQSELVIVEPPPKLEKMFDDNSSSQAHQEKVISLRGRAGLKRDHHEVTEPQQGPQVKERRKSAVIPIGNGSLRDRIQDLQFSAAPAARSLPSSQQASPGGAPQRLQVDDQQHDAPHGESRADQRPPVGRHISERISGFRAPQSPPSSGHHRARYAPRQSDSGWSGRKARYS
233712	GC_00003711		PST_W054b	2546	53	63	3	0	0.993872954192771	0.900839885808991	0.945072392672261	PF00397.32	WW domain							2546	Chr_8	MEPEDVLDFGEDDDGLDVISLGGSDHDGRPVSNRSSSTALESATRSIRQPRPSPPTQSRNPRSTPHTQPNGSDRLRPESAHRTTNHSEAAHRERNHQSSSRSTDRPAPRPDRRSHVEDASRDAERPSSTAPPRNRPSSDRPRPGERASYMPADRLQAISASSRTSGVPSTKPDSGRPIASLSTRITDQRDANQTPSKLLSPSKPAAEREKVEEVKNVEKAVEPSDEIASTPLPEGWISRISKGSKKTYYVNVFTRTSQWILPTEPASGKPTKPISKVAPHAEEKQPAQETSEIRTQPSRGDRLKNDNVAPATDSTTVRRPQAEGAEIQARTHSKSLDNHSLNLKPSSTIVSQDDRHHVAPQEPLRHHETSKPAKDDHHSTSNNMDPENAHASDSDIDGQSIQQEKTQPDISEPHSRDHRIHPDRRQEIASSMHPDRRQEM-----SRARESAPEHCKSKPVASFHRDPPPHSDSTNRDSPRQGAPTRYPHDSDRFRSAINSRPRSISPAPRRAPSHRIGKRDLREPVQLSGSNGIPTGPGRSFPEPITPSQPHEMFINTEVSRYSRPLSISSKTAEPSDPRDMDRRRGPDHTYDRDITNQDRRPSSWSRQEGGIISPLHPPQRHPPTLRPSSPSPHRRPSVLRPRSPSPPPRRMQTSIQGASRAHMQSDLYPDQRSRSPPPSSRVIFEDRTPGISQQFLTQSGTRAHLQPDLYPAERSRPSPASSRALPEDRPIQAPEQSDLIRRNPASRYDAYRPSPSFPSETNGVRHHDVRRGDAYYPRDQGPQRSEPRQLDIRRSQVSQHVPNLPEQPKVPKGMSQPDFYRPSSRPLNAPRLSPRPVHAPGVSPRHTQPIKYYPIIDLDEIPHKHDTPSAPSTLRN---THVPPSPACPIKEAPQSSHRQESDRSQELKHSKHTSDKQVNLPTKDRREIPSNDSQKPLTEGGAKPPPNEARKPPPPDVKKTSQKDGNKVVESNLKEPSNKTLAIPKQQDRTGARGRSIEADEISEKGAMASSDIIEILPPQSVQVPHEPLKQSISLAKRLGPVADCSIGHDELSPPAKRSRRNPVDPIHASDLSNDLTRTPKVLLPEKMSPPTRRMSSSPPYSAEKIQSELVIVEPPPKLEKMFDDNSSSQAHQEKVISLRGRAGLKRDHHEVTEPQQGPQVKERRKSAVIPIGNGSLRDRIQDLQFSAAPAARSLPSSQQASPGGAPQRLQVDDQQHDAPHGESRADQRPPVGRHISERISGFRAPQSPPSSGHHRARYAPRQSDSGWSGRKARYS
233713	GC_00003711		PST_W054b	7703	53	63	3	0	0.993872954192771	0.900839885808991	0.945072392672261									7703	Chr_6	--------------------------------------------------------------------------------------------------------------------------------------------------------------------------------------------------------------------------------------------------------------------------------------------------------------------------------------------------------------------------------------------------------------------------------------------------------------------------------------------------------------------------------------------------------------------------MFINTEVSRYSRPSSILSKTAEPLDSRDVDWRQGPDHRYDCNITNPDRRPSSWSHQEGGIISP-----GHLPTLQPSSPSPHHCPSDLRPRSPSPPPRRMQTSIQGASRAHMHPDCKPSSSNRIPF------------------------------------------------------------------------------------------------------------------------------------------------------------------------------------------------------------------------------------------------------------------------------------------------------------------------------------------------------------------------------------------------------------------------------------------------------------------------------------------------------------------------------------------------------------------------------------------------------------------------
233714	GC_00003711		PST_W057a	2614	53	63	3	0	0.993872954192771	0.900839885808991	0.945072392672261	PF00397.32	WW domain							2614	Chr_2	MEPEDVLDFGEDDDGLDVISLGGSDHDGRPVSNRSSSTALESAT--IRQPRPSPPTQSRNPRSTPHTQPNGSDRLRPESAHRTTNHSEAAHRERNHQSSSRSTDRPAPRPDRRSHVEDASRDAERPSSTAPPRNRPSSDRPRPGERASYMPADRLQAISASSRTSGVPSTKPDSGRPIASLSTRITDQRDANQTPSKPLSPSKPAAEREKVEEVKNVEKAVEPSDEIASTPLPEGWISRISKGSKKTYYVNVFTRTSQWILPTEPASGKPTKPISKVAPHAEEKQPAQETSEIRTQPSRGDRLKNDNVAPATDSTTVRRPQAEGAEIQARTHSKSLDNHSLNLKPSSTIVSQDDRHHVAPQEPLRHHETSKPAKDDHHSTSNNMDPENAHASDSDIDGQSIQQEKTQPDISEPHSRDHRIHPDRRQEIASSMHPDRRQEIASLNSSRARESAPEHCKSKPVASFHRDPPPHSDISNRDSPRQGAPTRYPHDSDRFRSAINSRPRSISPAPRRAPSHRIGKRDLREPVQLSGSNGIPTGPGRSFPEPITPSQPHEVFINTEVSRYSRPLSISSKTAEPSDPRDMDRRRGPDHTYDRDITIQDRRPSSWSRQEGGIISPLHPPQRHPPTLRPSSPSPHRRPSVLRPRSPSPPPRRIQTSIQGASRAHMQSDLYPDQRSRSPPPSSRVIFEDRTPGISQQFLTQSGTRAHLQPDLYPAERSRPSPASSRALPEDRPIQAPEQSDLIRRNPASRYDAYRPSPSFPSETNGVRHHDVRRGDAYYPRDQGPQRSEPRQLDIRRSQVSQHVPNLPEQPKVPKGMSQPDFYRPSSRPLNAPRLSPRPVHAPGVSPRHTQPIKYYPIIDLDEIPHKHDTPSAPSTLRN---THVPPSPACPIKEAPQSSHRQESDRSQELKHSKHTSDKQVNLPTKDRREIPSNDSQKPLTEGGAKPPPNEARKPPPPDVKKTSQKDGNKVVESNLKEPSNKTLAIPKQQDRTGARGRSIEADEISEKGAMASSDIIEILPPQSVQVPHEPLKQSISLAKRLGPVADCSIGHDELSPPAKRSRRNPVDPIHASDLSNDLTRTPKVLLPEKMSPPTRRMSSSPPYSAEKIQSELVIVEPPPKLEKMFDDNSSSQAHQEKVISLRGRAGLKRDHHEVTEPQQGPQVKERRKSAVIPIGNGSLRDRIQDLQFSAAPAARSLPSSQQASPGGAPQRLQVDDQQHDAPHGESRADQRPPVGRHISERISGFRAPQSPPSSGHHRARYAPRQSDSGWSGRKARYS
233715	GC_00003711		PST_W057a	2613	53	63	3	0	0.993872954192771	0.900839885808991	0.945072392672261	PF00397.32	WW domain							2613	Chr_2	-----------------------------------------------------------------------------------------------------------------------------------------------------MPADRLQAISASSRTSGVPSTKPDSGRPIASLSTRITDQRDANQTPSKPLSPSKPAAEREKVEEVKNVEKAVEPSDEIASTPLPEGWISRISKGSKKTYYVNVFTRTSQWILPTEPASGKPTKPISKVAPHAEEKQPAQETSEIRTQPSRGDRLKNDNVAPATDSTTVRRPQAEGAEIQARTHSKSLDNHSLNLKPSSTIVSQDDRHHVAPQEPLRHHETSKPAKDDHHSTSNNMDPENAHASDSDIDGQSIQQEKTQPDISEPHSRDHRIHPDRRQEIASSMHPDRRQEIASLNSSRARESAPEHCKSKPVASFHRDPPPHSDISNRDSPRQGAPTRYPHDSDRFRSAINSRPRSISPAPRRAPSHRIGKRDLREPVQLSGSNGIPTGPGRSFPEPITPSQPHEVFINTEVSRYSRPLSISSKTAEPSDPRDMDRRRGPDHTYDRDITIQDRRPSSWSRQEGGIISPLHPPQRHPPTLRPSSPSPHRRPSVLRPRSPSPPPRRIQTSIQGASRAHMQSDLYPDQRSRSPPPSSRVIFEDRTPGISQQFLTQSGTRAHLQPDLYPAERSRPSPASSRALPEDRPIQAPEQSDLIRRNPASRYDAYRPSPSFPSETNGVRHHDVRRGDAYYPRDQGPQRSEPRQLDIRRSQVSQHVPNLPEQPKVPKGMSQPDFYRPSSRPLNAPRLSPRPVHAPGVSPRHTQPIKYYPIIDLDEIPHKHDTPSAPSTLRN---THVPPSPACPIKEAPQSSHRQESDRSQELKHSKHTSDKQVNLPTKDRREIPSNDSQKPLTEGGAKPPPNEARKPPPPDVKKTSQKDGNKVVESNLKEPSNKTLAIPKQQDRTGARGRSIEADEISEKGAMASSDIIEILPPQSVQVPHEPLKQSISLAKRLGPVADCSIGHDELSPPAKRSRRNPVDPIHASDLSNDLTRTPKVLLPEKMSPPTRRMSSSPPYSAEKIQSELVIVEPPPKLEKMFDDNSSSQAHQEKVISLRGRAGLKRDHHEVTEPQQGPQVKERRKSAVIPIGNGSLRDRIQDLQFSAAPAARSLPSSQQASPGGAPQRLQVDDQQHDAPHGESRADQRPPVGRHISERISGFRAPQSPPSSGHHRARYAPRQSDSGWSGRKARYS
233716	GC_00003711		PST_W057b	2063	53	63	3	0	0.993872954192771	0.900839885808991	0.945072392672261	PF00397.32	WW domain							2063	Chr_4	MEPEDVLDFGEDDDGLDVISLGGSDHDGRPVSNRSSSTALESATRSIRQPRPSPPTQSRNPRSTPHTQPNGSDRLRPESAHRTTNHSEAAHRERNHQSSSRSTDRPAPRPDRRSHVEDASRDAERPSSTAPPRNRPSSDRPRPGERASYMPADRLQAISASSRTSGVPSTKPDSGRPIASLSTRITDQRDANQTPSKLLSPSKPAAEREKVEEVKNVEKAVEPSDEIASTPLPEGWISRISKGSKKTYYVNVFTRTSQWILPTEPASGKPTKPISKVAPHAEEKQPAQETSEIRTQPSRGDRLKNDNVAPATDSTTVRRPQAEGAEIQARTHSKSLDNHSLNLKPSSTIVSQDDRHHVAPQEPLRHHETSKPAKDDHHSTSNNMDPENAHASDSDIDGQSIQQEKTQPDISEPHSRDHRIHPDRRQEIASSMHPDRRQEM-----SRARESAPEHCKSKPVASFHRDPPPHSDSTNRDSPRQGAPTRYPHDSDRFRSAINSRPRSISPAPRRAPSHRIGKRDLREPVQLSGSNGIPTGPGRSFPEPITPSQPHEMFINTEVSRYSRPLSISSKTAEPSDPRDMDRRRGPDHTYDRDITNQDRRPSSWSRQEGGIISPLHPPQRHPPTLRPSSPSPHRRPSVLRPRSPSPPPRRMQTSIQGASRAHMQSDLYPDQRSRSPPPSSRVIFEDRTPGISQQFLTQSGTRAHLQPDLYPAERSRPSPASSRALPEDRPIQAPEQSDLIRRNPASRYDAYRPSPSFPSETNGVRHHDVRRGDAYYPRDQGPQRSEPRQLDIRRSQVSQHVPNLPEQPKVPKGMSQPDFYRPSSRPLNAPRLSPRPVHAPGVSPRHTQPIKYYPIIDLDEIPHKHDTPSAPSTLRN---THVPPSPACPIKEAPQSSHRQESDRSQELKHSKHTSDKQVNLPTKDRREIPSNDSQKPLTEGGAKPPPNEARKPPPPDVKKTSQKDGNKVVESNLKEPSNKTLAIPKQQDRTGARGRSIEADEISEKGAMASSDIIEILPPQSVQVPHEPLKQSISLAKRLGPVADCSIGHDELSPPAKRSRRNPVDPIHASDLSNDLTRTPKVLLPEKMSPPTRRMSSSPPYSAEKIQSELVIVEPPPKLEKMFDDNSSSQAHQEKVISLRGRAGLKRDHHEVTEPQQGPQVKERRKSAVIPIGNGSLRDRIQDLQFSAAPAARSLPSSQQASPGGAPQRLQVDDQQHDAPHGESRADQRPPVGRHISERISGFRAPQSPPSSGHHRARYAPRQSDSGWSGRKARYS
233717	GC_00003711		PST_W088a	1396	53	63	3	0	0.993872954192771	0.900839885808991	0.945072392672261	PF00397.32	WW domain							1396	Chr_2	MEPEDVLDFGEDDDGLDVISLGGSDHDGRPVSNRSSSTALESAT--IRQPRPSPPTQSRNPRSTPHTQPNGSDRLRPESAHRTTNHSEAAHRERNHQSSSRSTDRPAPRPDRRSHVEDASRDAERPSSTAPPRNRPSSDRPRPGERASYMPADRLQAISASSRTSGVPSTKPDSGRPIASLSTRITDQRDANQTPSKPLSPSKPAAEREKVEEVKNVEKAVEPSDEIASTPLPEGWISRISKGSKKTYYVNVFTRTSQWILPTEPASGKPTKPISKVAPHAEEKQPAQETSEIRTQPSRGDRLKNDNVAPATDSTTVRRPQAEGAEIQARTHSKSLDNHSLNLKPSSTIVSQDDRHHVAPQEPLRHHETSKPAKDDHHSTSNNMDPENAHASDSDIDGQSIQQEKTQPDISEPHSRDHRIHPDRRQEIASSMHPDRRQEIASLNSSRARESAPEHCKSKPVASFHRDPPPHSDISNRDSPRQGAPTRYPHDSDRFRSAINSRPRSISPAPRRAPSHRIGKRDLREPVQLSGSNGIPTGPGRSFPEPITPSQPHEVFINTEVSRYSRPLSISSKTAEPSDPRDMDRRRGPDHTYDRDITIQDRRPSSWSRQEGGIISPLHPPQRHPPTLRPSSPSPHRRPSVLRPRSPSPPPRRIQTSIQGASRAHMQSDLYPDQRSRSPPPSSRVIFEDRTPGISQQFLTQSGTRAHLQPDLYPAERSRPSPASSRALPEDRPIQAPEQSDLIRRNPASRYDAYRPSPSFPSETNGVRHHDVRRGDAYYPRDQGPQRSEPRQLDIRRSQVSQHVPNLPEQPKVPKGMSQPDFYRPSSRPLNAPRLSPRPVHAPGVSPRHTQPIKYYPIIDLDEIPHKHDTPSAPSTLRN---THVPPSPACPIKEAPQSSHRQESDRSQELKHSKHTSDKQVNLPTKDRREIPSNDSQKPLTEGGAKPPPNEARKPPPPDVKKTSQKDGNKVVESNLKEPSNKTLAIPKQQDRTGARGRSIEADEISEKGAMASSDIIEILPPQSVQVPHEPLKQSISLAKRLGPVADCSIGHDELSPPAKRSRRNPVDPIHASDLSNDLTRTPKVLLPEKMSPPTRRMSSSPPYSAEKIQSELVIVEPPPKLEKMFDDNSSSQAHQEKVISLRGRAGLKRDHHEVTEPQQGPQVKERRKSAVIPIGNGSLRDRIQDLQFSAAPAARSLPSSQQASPGGAPQRLQVDDQQHDAPHGESRADQRPPVGRHISERISGFRAPQSPPSSGHHRARYAPRQSDSGWSGRKARYS
233718	GC_00003711		PST_W088b	3189	53	63	3	0	0.993872954192771	0.900839885808991	0.945072392672261	PF00397.32	WW domain							3189	Chr_4	MEPEDVLDFGEDDDGLDVISLGGSDHDGRPVSNRSSSTALESATRSIRQPRPSPPTQSRNPRSTPHTQPNGSDRLRPESAHRTTNHSEAAHRERNHQSSSRSTDRPAPRPDRRSHVEDASRDAERPSSTAPPRNRPSSDRPRPGERASYMPADRLQAISASSRTSGVPSTKPDSGRPIASLSTRITDQRDANQTPSKLLSPSKPAAEREKVEEVKNVEKAVEPSDEIASTPLPEGWISRISKGSKKTYYVNVFTRTSQWILPTEPASGKPTKPISKVAPHAEEKQPAQETSEIRTQPSRGDRLKNDNVAPATDSTTVRRPQAEGAEIQARTHSKSLDNHSLNLKPSSTIVSQDDRHHVAPQEPLRHHETSKPAKDDHHSTSNNMDPENAHASDSDIDGQSIQQEKTQPDISEPHSRDHRIHPDRRQEIASSMHPDRRQEM-----SRARESAPEHCKSKPVASFHRDPPPHSDSTNRDSPRQGAPTRYPHDSDRFRSAINSRPRSISPAPRRAPSHRIGKRDLREPVQLSGSNGIPTGPGRSFPEPITPSQPHEMFINTEVSRYSRPLSISSKTAEPSDPRDMDRRRGPDHTYDRDITNQDRRPSSWSRQEGGIISPLHPPQRHPPTLRPSSPSPHRRPSVLRPRSPSPPPRRMQTSIQGASRAHMQSDLYPDQRSRSPPPSSRVIFEDRTPGISQQFLTQSGTRAHLQPDLYPAERSRPSPASSRALPEDRPIQAPEQSDLIRRNPASRYDAYRPSPSFPSETNGVRHHDVRRGDAYYPRDQGPQRSEPRQLDIRRSQVSQHVPNLPEQPKVPKGMSQPDFYRPSSRPLNAPRLSPRPVHAPGVSPRHTQPIKYYPIIDLDEIPHKHDTPSAPSTLRN---THVPPSPACPIKEAPQSSHRQESDRSQELKHSKHTSDKQVNLPTKDRREIPSNDSQKPLTEGGAKPPPNEARKPPPPDVKKTSQKDGNKVVESNLKEPSNKTLAIPKQQDRTGARGRSIEADEISEKGAMASSDIIEILPPQSVQVPHEPLKQSISLAKRLGPVADCSIGHDELSPPAKRSRRNPVDPIHASDLSNDLTRTPKVLLPEKMSPPTRRMSSSPPYSAEKIQSELVIVEPPPKLEKMFDDNSSSQAHQEKVISLRGRAGLKRDHHEVTEPQQGPQVKERRKSAVIPIGNGSLRDRIQDLQFSAAPAARSLPSSQQASPGGAPQRLQVDDQQHDAPHGESRADQRPPVGRHISERISGFRAPQSPPSSGHHRARYAPRQSDSGWSGRKARYS
233719	GC_00003711		PST_Yr1646a	3455	53	63	3	0	0.993872954192771	0.900839885808991	0.945072392672261	PF00397.32	WW domain							3455	Chr_2	MEPEDVLDFGEDDDGLDVISLGGSDHDGRPVSNRSSSTALESATRSIRQPRPSPPTQSRNPRSTPHTQPNGSDRLRPESAHRTTNHSEAAHRERNHQSSSRSTDRPAPRPDRRSHVEDASRDAERPSSTAPPRNRPSSDRPRPGERASYMPADRLQAISASSRTSGVPSTKPDSGRPIASLSTRITDQRDANQTPSKPLSPSKPAAEREKVEEVKNVEKAVEPSDEIASTPLPEGWISRISKGSKKTYYVNVFTRTSQWILPTEPASGKPTKPISKVAPHAEEKQPAQETSEIRTQPSRGDRLKNDNVAPATDSTTVRRPQAEGAEIQARTHSKSLDNHSLNLKPSSTIVSQDDRHHVAPQEPLRHHETSKPAKDDHHSTSNNMDPENAHASDSDIDGQSIQQEKTQPDISEPHSRDHRIHPDRRQEIASSMHPDRRQEIASLNSSRARESAPEHCKSKPVASFHRDPPPHSDISNRDSPRQGAPTRYPHDSDRFRSAINSRPRSISPAPRRAPSHRIGKRDLREPVQLSGSNGIPTGPGRSFPEPITPSQPHEVFINTEVSRYSRPLSISSKTAEPSDPRDMDRRRGPDHTYDRDITIQDRRPSSWSRQEGGIISPLHPPQRHPPTLRPSSPSPHRRPSVLRPRSPSPPPRRIQTSIQGASRAHMQSDLYPDQRSRSPPPSSRVIFEDRTPGISQQFLTQSGTRAHLQPDLYPAERSRPSPASSRALPEDRPIQAPEQSDLIRRNPASRYDAYRPSPSFPSETNGVRHHDVRRGDAYYPRDQGPQRSEPRQLDIRRSQVSQHVPNLPEQPKVPKGMSQPDFYRPSSRPLNAPRLSPRPVHAPGVSPRHTQPIKYYPIIDLDEIPHKHDTPSAPSTLRN---THVPPSPACPIKEAPQSSHRQESDRSQELKHSKHTSDKQVNLPTKDRREIPSNDSQKPLTEGGAKPPPNEARKPPPPDVKKTSQKDGNKVVESNLKEPSNKTLAIPKQQDRTGARGRSIEADEISEKGAMASSDIIEILPPQSVQVPHEPLKQSISLAKRLGPVADCSIGHDELSPPAKRSRRNPVDPIHASDLSNDLTRTPKVLLPEKMSPPTRRMSSSPPYSAEKIQSELVIVEPPPKLEKMFDDNSSSQAHQEKVISLRGRAGLKRDHHEVTEPQQGPQVKERRKSAVIPIGNGSLRDRIQDLQFSAAPAARSLPSSQQASPGGAPQRLQVDDQQHDAPHGESRADQRPPVGRHISERISGFRAPQSPPSSGHHRARYAPRQSDSGWSGRKARYS
233720	GC_00003711		PST_Yr1646b	2167	53	63	3	0	0.993872954192771	0.900839885808991	0.945072392672261	PF00397.32	WW domain							2167	Chr_4	MEPEDVLDFGEDDDGLDVISLGGSDHDGRPVSNRSSSTALESATRSIRQPRPSPPTQSRNPRSTPHTQPNGSDRLRPESAHRTTNHSEAAHRERNHQSSSRSTDRPAPRPDRRSHVEDASRDAERPSSTAPPRNRPSSDRPRPGERASYMPADRLQAISASSRTSGVPSTKPDSGRPIASLSTRITDQRDANQTPSKLLSPSKPAAEREKVEEVKNVEKAVEPSDEIASTPLPEGWISRISKGSKKTYYVNVFTRTSQWILPTEPASGKPTKPISKVAPHAEEKQPAQETSEIRTQPSRGDRLKNDNVAPATDSTTVRRPQAEGAEIQARTHSKSLDNHSLNLKPSSTIVSQDDRHHVAPQEPLRHHETSKPAKDDHHSTSNNMDPENAHASDSDIDGQSIQQEKTQPDISEPHSRDHRIHPDRRQEIASSMHPDRRQEM-----SRARESAPEHCKSKPVASFHRDPPPHSDSTNRDSPRQGAPTRYPHDSDRFRSAINSRPRSISPAPRRAPSHRIGKRDLREPVQLSGSNGIPTGPGRSFPEPITPSQPHEMFINTEVSRYSRPLSISSKTAEPSDPRDMDRRRGPDHTYDRDITNQDRRPSSWSRQEGGIISPLHPPQRHPPTLRPSSPSPHRRPSVLRPRSPSPPPRRMQTSIQGASRAHMQSDLYPDQRSRSPPPSSRVIFEDRTPGISQQFLTQSGTRAHLQPDLYPAERSRPSPASSRALPEDRPIQAPEQSDLIRRNPASRYDAYRPSPSFPSETNGVRHHDVRRGDAYYPRDQGPQRSEPRQLDIRRSQVSQHVPNLPEQPKVPKGMSQPDFYRPSSRPLNAPRLSPRPVHAPGVSPRHTQPIKYYPIIDLDEIPHKHDTPSAPSTLRN---THVPPSPACPIKEAPQSSHRQESDRSQELKHSKHTSDKQVNLPTKDRREIPSNDSQKPLTEGGAKPPPNEARKPPPPDVKKTSQKDGNKVVESNLKEPSNKTLAIPKQQDRTGARGRSIEADEISEKGAMASSDIIEILPPQSVQVPHEPLKQSISLAKRLGPVADCSIGHDELSPPAKRSRRNPVDPIHASDLSNDLTRTPKVLLPEKMSPPTRRMSSSPPYSAEKIQSELVIVEPPPKLEKMFDDNSSSQAHQEKVISLRGRAGLKRDHHEVTEPQQGPQVKERRKSAVIPIGNGSLRDRIQDLQFSAAPAARSLPSSQQASPGGAPQRLQVDDQQHDAPHGESRADQRPPVGRHISERISGFRAPQSPPSSGHHRARYAPRQSDSGWSGRKARYS
233721	GC_00003711		PST_Yr1706a	3463	53	63	3	0	0.993872954192771	0.900839885808991	0.945072392672261	PF00397.32	WW domain							3463	Chr_2	MEPEDVLDFGEDDDGLDVISLGGSDHDGRPVSNRSSSTALESATRSIRQPRPSPPTQSRNPRSTPHTQPNGSDRLRPESAHRTTNHSEAAHRERNHQSSSRSTDRPAPRPDRRSHVEDASRDAERPSSTAPPRNRPSSDRPRPGERASYMPADRLQAISASSRTSGVPSTKPDSGRPIASLSTRITDQRDANQTPSKPLSPSKPAAEREKVEEVKNVEKAVEPSDEIASTPLPEGWISRISKGSKKTYYVNVFTRTSQWILPTEPASGKPTKPISKVAPHAEEKQPAQETSEIRTQPSRGDRLKNDNVAPATDSTTVRRPQAEGAEIQARTHSKSLDNHSLNLKPSSTIVSQDDRHHVAPQEPLRHHETSKPAKDDHHSTSNNMDPENAHASDSDIDGQSIQQEKTQPDISEPHSRDHRIHPDRRQEIASSMHPDRRQEIASLNSSRARESAPEHCKSKPVASFHRDPPPHSDISNRDSPRQGAPTRYPHDSDRFRSAINSRPRSISPAPRRAPSHRIGKRDLREPVQLSGSNGIPTGPGRSFPEPITPSQPHEVFINTEVSRYSRPLSISSKTAEPSDPRDMDRRRGPDHTYDRDITIQDRRPSSWSRQEGGIISPLHPPQRHPPTLRPSSPSPHRRPSVLRPRSPSPPPRRIQTSIQGASRAHMQSDLYPDQRSRSPPPSSRVIFEDRTPGISQQFLTQSGTRAHLQPDLYPAERSRPSPASSRALPEDRPIQAPEQSDLIRRNPASRYDAYRPSPSFPSETNGVRHHDVRRGDAYYPRDQGPQRSEPRQLDIRRSQVSQHVPNLPEQPKVPKGMSQPDFYRPSSRPLNAPRLSPRPVHAPGVSPRHTQPIKYYPIIDLDEIPHKHDTPSAPSTLRN---THVPPSPACPIKEAPQSSHRQESDRSQELKHSKHTSDKQVNLPTKDRREIPSNDSQKPLTEGGAKPPPNEARKPPPPDVKKTSQKDGNKVVESNLKEPSNKTLAIPKQQDRTGARGRSIEADEISEKGAMASSDIIEILPPQSVQVPHEPLKQSISLAKRLGPVADCSIGHDELSPPAKRSRRNPVDPIHASDLSNDLTRTPKVLLPEKMSPPTRRMSSSPPYSAEKIQSELVIVEPPPKLEKMFDDNSSSQAHQEKVISLRGRAGLKRDHHEVTEPQQGPQVKERRKSAVIPIGNGSLRDRIQDLQFSAAPAARSLPSSQQASPGGAPQRLQVDDQQHDAPHGESRADQRPPVGRHISERISGFRAPQSPPSSGHHRARYAPRQSDSGWSGRKARYS
233722	GC_00003711		PST_Yr1706b	2095	53	63	3	0	0.993872954192771	0.900839885808991	0.945072392672261	PF00397.32	WW domain							2095	Chr_4	MEPEDVLDFGEDDDGLDVISLGGSDHDGRPVSNRSSSTALESATRSIRQPRPSPPTQSRNPRSTPHTQPNGSDRLRPESAHRTTNHSEAAHRERNHQSSSRSTDRPAPRPDRRSHVEDASRDAERPSSTAPPRNRPSSDRPRPGERASYMPADRLQAISASSRTSGVPSTKPDSGRPIASLSTRITDQRDANQTPSKLLSPSKPAAEREKVEEVKNVEKAVEPSDEIASTPLPEGWISRISKGSKKTYYVNVFTRTSQWILPTEPASGKPTKPISKVAPHAEEKQPAQETSEIRTQPSRGDRLKNDNVAPATDSTTVRRPQAEGAEIQARTHSKSLDNHSLNLKPSSTIVSQDDRHHVAPQEPLRHHETSKPAKDDHHSTSNNMDPENAHASDSDIDGQSIQQEKTQPDISEPHSRDHRIHPDRRQEIASSMHPDRRQEM-----SRARESAPEHCKSKPVASFHRDPPPHSDSTNRDSPRQGAPTRYPHDSDRFRSAINSRPRSISPAPRRAPSHRIGKRDLREPVQLSGSNGIPTGPGRSFPEPITPSQPHEMFINTEVSRYSRPLSISSKTAEPSDPRDMDRRRGPDHTYDRDITNQDRRPSSWSRQEGGIISPLHPPQRHPPTLRPSSPSPHRRPSVLRPRSPSPPPRRMQTSIQGASRAHMQSDLYPDQRSRSPPPSSRVIFEDRTPGISQQFLTQSGTRAHLQPDLYPAERSRPSPASSRALPEDRPIQAPEQSDLIRRNPASRYDAYRPSPSFPSETNGVRHHDVRRGDAYYPRDQGPQRSEPRQLDIRRSQVSQHVPNLPEQPKVPKGMSQPDFYRPSSRPLNAPRLSPRPVHAPGVSPRHTQPIKYYPIIDLDEIPHKHDTPSAPSTLRN---THVPPSPACPIKEAPQSSHRQESDRSQELKHSKHTSDKQVNLPTKDRREIPSNDSQKPLTEGGAKPPPNEARKPPPPDVKKTSQKDGNKVVESNLKEPSNKTLAIPKQQDRTGARGRSIEADEISEKGAMASSDIIEILPPQSVQVPHEPLKQSISLAKRLGPVADCSIGHDELSPPAKRSRRNPVDPIHASDLSNDLTRTPKVLLPEKMSPPTRRMSSSPPYSAEKIQSELVIVEPPPKLEKMFDDNSSSQAHQEKVISLRGRAGLKRDHHEVTEPQQGPQVKERRKSAVIPIGNGSLRDRIQDLQFSAAPAARSLPSSQQASPGGAPQRLQVDDQQHDAPHGESRADQRPPVGRHISERISGFRAPQSPPSSGHHRARYAPRQSDSGWSGRKARYS
233723	GC_00003711		PST_Yr1716a	2280	53	63	3	0	0.993872954192771	0.900839885808991	0.945072392672261	PF00397.32	WW domain							2280	Chr_2	MEPEDVLDFGEDDDGLDVISLGGSDHDGRPVSNRSSSTALESATRSIRQPRPSPPTQSRNPRSTPHTQPNGSDRLRPESAHRTTNHSEAAHRERNHQSSSRSTDRPAPRPDRRSHVEDASRDAERPSSTAPPRNRPSSDRPRPGERASYMPADRLQAISASSRTSGVPSTKPDSGRPIASLSTRITDQRDANQTPSKPLSPSKPAAEREKVEEVKNVEKAVEPSDEIASTPLPEGWISRISKGSKKTYYVNVFTRTSQWILPTEPASGKPTKPISKVAPHAEEKQPAQETSEIRTQPSRGDRLKNDNVAPATDSTTVRRPQAEGAEIQARTHSKSLDNHSLNLKPSSTIVSQDDRHHVAPQEPLRHHETSKPAKDDHHSTSNNMDPENAHASDSDIDGQSIQQEKTQPDISEPHSRDHRIHPDRRQEIASSMHPDRRQEIASLNSSRARESAPEHCKSKPVASFHRDPPPHSDISNRDSPRQGAPTRYPHDSDRFRSAINSRPRSISPAPRRAPSHRIGKRDLREPVQLSGSNGIPTGPGRSFPEPITPSQPHEVFINTEVSRYSRPLSISSKTAEPSDPRDMDRRRGPDHTYDRDITIQDRRPSSWSRQEGGIISPLHPPQRHPPTLRPSSPSPHRRPSVLRPRSPSPPPRRIQTSIQGASRAHMQSDLYPDQRSRSPPPSSRVIFEDRTPGISQQFLTQSGTRAHLQPDLYPAERSRPSPASSRALPEDRPIQAPEQSDLIRRNPASRYDAYRPSPSFPSETNGVRHHDVRRGDAYYPRDQGPQRSEPRQLDIRRSQVSQHVPNLPEQPKVPKGMSQPDFYRPSSRPLNAPRLSPRPVHAPGVSPRHTQPIKYYPIIDLDEIPHKHDTPSAPSTLRN---THVPPSPACPIKEAPQSSHRQESDRSQELKHSKHTSDKQVNLPTKDRREIPSNDSQKPLTEGGAKPPPNEARKPPPPDVKKTSQKDGNKVVESNLKEPSNKTLAIPKQQDRTGARGRSIEADEISEKGAMASSDIIEILPPQSVQVPHEPLKQSISLAKRLGPVADCSIGHDELSPPAKRSRRNPVDPIHASDLSNDLTRTPKVLLPEKMSPPTRRMSSSPPYSAEKIQSELVIVEPPPKLEKMFDDNSSSQAHQEKVISLRGRAGLKRDHHEVTEPQQGPQVKERRKSAVIPIGNGSLRDRIQDLQFSAAPAARSLPSSQQASPGGAPQRLQVDDQQHDAPHGESRADQRPPVGRHISERISGFRAPQSPPSSGHHRARYAPRQSDSGWSGRKARYS
233724	GC_00003711		PST_Yr1716b	2137	53	63	3	0	0.993872954192771	0.900839885808991	0.945072392672261	PF00397.32	WW domain							2137	Chr_4	MEPEDVLDFGEDDDGLDVISLGGSDHDGRPVSNRSSSTALESATRSIRQPRPSPPTQSRNPRSTPHTQPNGSDRLRPESAHRTTNHSEAAHRERNHQSSSRSTDRPAPRPDRRSHVEDASRDAERPSSTAPPRNRPSSDRPRPGERASYMPADRLQAISASSRTSGVPSTKPDSGRPIASLSTRITDQRDANQTPSKLLSPSKPAAEREKVEEVKNVEKAVEPSDEIASTPLPEGWISRISKGSKKTYYVNVFTRTSQWILPTEPASGKPTKPISKVAPHAEEKQPAQETSEIRTQPSRGDRLKNDNVAPATDSTTVRRPQAEGAEIQARTHSKSLDNHSLNLKPSSTIVSQDDRHHVAPQEPLRHHETSKPAKDDHHSTSNNMDPENAHASDSDIDGQSIQQEKTQPDISEPHSRDHRIHPDRRQEIASSMHPDRRQEM-----SRARESAPEHCKSKPVASFHRDPPPHSDSTNRDSPRQGAPTRYPHDSDRFRSAINSRPRSISPAPRRAPSHRIGKRDLREPVQLSGSNGIPTGPGRSFPEPITPSQPHEMFINTEVSRYSRPLSISSKTAEPSDPRDMDRRRGPDHTYDRDITNQDRRPSSWSRQEGGIISPLHPPQRHPPTLRPSSPSPHRRPSVLRPRSPSPPPRRMQTSIQGASRAHMQSDLYPDQRSRSPPPSSRVIFEDRTPGISQQFLTQSGTRAHLQPDLYPAERSRPSPASSRALPEDRPIQAPEQSDLIRRNPASRYDAYRPSPSFPSETNGVRHHDVRRGDAYYPRDQGPQRSEPRQLDIRRSQVSQHVPNLPEQPKVPKGMSQPDFYRPSSRPLNAPRLSPRPVHAPGVSPRHTQPIKYYPIIDLDEIPHKHDTPSAPSTLRN---THVPPSPACPIKEAPQSSHRQESDRSQELKHSKHTSDKQVNLPTKDRREIPSNDSQKPLTEGGAKPPPNEARKPPPPDVKKTSQKDGNKVVESNLKEPSNKTLAIPKQQDRTGARGRSIEADEISEKGAMASSDIIEILPPQSVQVPHEPLKQSISLAKRLGPVADCSIGHDELSPPAKRSRRNPVDPIHASDLSNDLTRTPKVLLPEKMSPPTRRMSSSPPYSAEKIQSELVIVEPPPKLEKMFDDNSSSQAHQEKVISLRGRAGLKRDHHEVTEPQQGPQVKERRKSAVIPIGNGSLRDRIQDLQFSAAPAARSLPSSQQASPGGAPQRLQVDDQQHDAPHGESRADQRPPVGRHISERISGFRAPQSPPSSGHHRARYAPRQSDSGWSGRKARYS
233725	GC_00003711		PST_Yr2011a	3463	53	63	3	0	0.993872954192771	0.900839885808991	0.945072392672261	PF00397.32	WW domain							3463	Chr_2	MEPEDVLDFGEDDDGLDVISLGGSDHDGRPVSNRSSSTALESATRSIRQPRPSPPTQSRNPRSTPHTQPNGSDRLRPESAHRTTNHSEAAHRERNHQSSSRSTDRPAPRPDRRSHVEDASRDAERPSSTAPPRNRPSSDRPRPGERASYMPADRLQAISASSRTSGVPSTKPDSGRPIASLSTRITDQRDANQTPSKPLSPSKPAAEREKVEEVKNVEKAVEPSDEIASTPLPEGWISRISKGSKKTYYVNVFTRTSQWILPTEPASGKPTKPISKVAPHAEEKQPAQETSEIRTQPSRGDRLKNDNVAPATDSTTVRRPQAEGAEIQARTHSKSLDNHSLNLKPSSTIVSQDDRHHVAPQEPLRHHETSKPAKDDHHSTSNNMDPENAHASDSDIDGQSIQQEKTQPDISEPHSRDHRIHPDRRQEIASSMHPDRRQEIASLNSSRARESAPEHCKSKPVASFHRDPPPHSDISNRDSPRQGAPTRYPHDSDRFRSAINSRPRSISPAPRRAPSHRIGKRDLREPVQLSGSNGIPTGPGRSFPEPITPSQPHEVFINTEVSRYSRPLSISSKTAEPSDPRDMDRRRGPDHTYDRDITIQDRRPSSWSRQEGGIISPLHPPQRHPPTLRPSSPSPHRRPSVLRPRSPSPPPRRIQTSIQGASRAHMQSDLYPDQRSRSPPPSSRVIFEDRTPGISQQFLTQSGTRAHLQPDLYPAERSRPSPASSRALPEDRPIQAPEQSDLIRRNPASRYDAYRPSPSFPSETNGVRHHDVRRGDAYYPRDQGPQRSEPRQLDIRRSQVSQHVPNLPEQPKVPKGMSQPDFYRPSSRPLNAPRLSPRPVHAPGVSPRHTQPIKYYPIIDLDEIPHKHDTPSAPSTLRN---THVPPSPACPIKEAPQSSHRQESDRSQELKHSKHTSDKQVNLPTKDRREIPSNDSQKPLTEGGAKPPPNEARKPPPPDVKKTSQKDGNKVVESNLKEPSNKTLAIPKQQDRTGARGRSIEADEISEKGAMASSDIIEILPPQSVQVPHEPLKQSISLAKRLGPVADCSIGHDELSPPAKRSRRNPVDPIHASDLSNDLTRTPKVLLPEKMSPPTRRMSSSPPYSAEKIQSELVIVEPPPKLEKMFDDNSSSQAHQEKVISLRGRAGLKRDHHEVTEPQQGPQVKERRKSAVIPIGNGSLRDRIQDLQFSAAPAARSLPSSQQASPGGAPQRLQVDDQQHDAPHGESRADQRPPVGRHISERISGFRAPQSPPSSGHHRARYAPRQSDSGWSGRKARYS
233726	GC_00003711		PST_Yr2011b	3162	53	63	3	0	0.993872954192771	0.900839885808991	0.945072392672261	PF00397.32	WW domain							3162	Chr_4	MEPEDVLDFGEDDDGLDVISLGGSDHDGRPVSNRSSSTALESATRSIRQPRPSPPTQSRNPRSTPHTQPNGSDRLRPESAHRTTNHSEAAHRERNHQSSSRSTDRPAPRPDRRSHVEDASRDAERPSSTAPPRNRPSSDRPRPGERASYMPADRLQAISASSRTSGVPSTKPDSGRPIASLSTRITDQRDANQTPSKLLSPSKPAAEREKVEEVKNVEKAVEPSDEIASTPLPEGWISRISKGSKKTYYVNVFTRTSQWILPTEPASGKPTKPISKVAPHAEEKQPAQETSEIRTQPSRGDRLKNDNVAPATDSTTVRRPQAEGAEIQARTHSKSLDNHSLNLKPSSTIVSQDDRHHVAPQEPLRHHETSKPAKDDHHSTSNNMDPENAHASDSDIDGQSIQQEKTQPDISEPHSRDHRIHPDRRQEIASSMHPDRRQEM-----SRARESAPEHCKSKPVASFHRDPPPHSDSTNRDSPRQGAPTRYPHDSDRFRSAINSRPRSISPAPRRAPSHRIGKRDLREPVQLSGSNGIPTGPGRSFPEPITPSQPHEMFINTEVSRYSRPLSISSKTAEPSDPRDMDRRRGPDHTYDRDITNQDRRPSSWSRQEGGIISPLHPPQRHPPTLRPSSPSPHRRPSVLRPRSPSPPPRRMQTSIQGASRAHMQSDLYPDQRSRSPPPSSRVIFEDRTPGISQQFLTQSGTRAHLQPDLYPAERSRPSPASSRALPEDRPIQAPEQSDLIRRNPASRYDAYRPSPSFPSETNGVRHHDVRRGDAYYPRDQGPQRSEPRQLDIRRSQVSQHVPNLPEQPKVPKGMSQPDFYRPSSRPLNAPRLSPRPVHAPGVSPRHTQPIKYYPIIDLDEIPHKHDTPSAPSTLRN---THVPPSPACPIKEAPQSSHRQESDRSQELKHSKHTSDKQVNLPTKDRREIPSNDSQKPLTEGGAKPPPNEARKPPPPDVKKTSQKDGNKVVESNLKEPSNKTLAIPKQQDRTGARGRSIEADEISEKGAMASSDIIEILPPQSVQVPHEPLKQSISLAKRLGPVADCSIGHDELSPPAKRSRRNPVDPIHASDLSNDLTRTPKVLLPEKMSPPTRRMSSSPPYSAEKIQSELVIVEPPPKLEKMFDDNSSSQAHQEKVISLRGRAGLKRDHHEVTEPQQGPQVKERRKSAVIPIGNGSLRDRIQDLQFSAAPAARSLPSSQQASPGGAPQRLQVDDQQHDAPHGESRADQRPPVGRHISERISGFRAPQSPPSSGHHRARYAPRQSDSGWSGRKARYS
233727	GC_00003711		PST_Yr2015a	3304	53	63	3	0	0.993872954192771	0.900839885808991	0.945072392672261	PF00397.32	WW domain							3304	Chr_2	MEPEDVLDFGEDDDGLDVISLGGSDHDGRPVSNRSSSTALESATRSIRQPRPSPPTQSRNPRSTPHTQPNGSDRLRPESAHRTTNHSEAAHRERNHQSSSRSTDRPAPRPDRRSHVEDASRDAERPSSTAPPRNRPSSDRPRPGERASYMPADRLQAISASSRTSGVPSTKPDSGRPIASLSTRITDQRDANQTPSKPLSPSKPAAEREKVEEVKNVEKAVEPSDEIASTPLPEGWISRISKGSKKTYYVNVFTRTSQWILPTEPASGKPTKPISKVAPHAEEKQPAQETSEIRTQPSRGDRLKNDNVAPATDSTTVRRPQAEGAEIQARTHSKSLDNHSLNLKPSSTIVSQDDRHHVAPQEPLRHHETSKPAKDDHHSTSNNMDPENAHASDSDIDGQSIQQEKTQPDISEPHSRDHRIHPDRRQEIASSMHPDRRQEIASLNSSRARESAPEHCKSKPVASFHRDPPPHSDISNRDSPRQGAPTRYPHDSDRFRSAINSRPRSISPAPRRAPSHRIGKRDLREPVQLSGSNGIPTGPGRSFPEPITPSQPHEVFINTEVSRYSRPLSISSKTAEPSDPRDMDRRRGPDHTYDRDITIQDRRPSSWSRQEGGIISPLHPPQRHPPTLRPSSPSPHRRPSVLRPRSPSPPPRRIQTSIQGASRAHMQSDLYPDQRSRSPPPSSRVIFEDRTPGISQQFLTQSGTRAHLQPDLYPAERSRPSPASSRALPEDRPIQAPEQSDLIRRNPASRYDAYRPSPSFPSETNGVRHHDVRRGDAYYPRDQGPQRSEPRQLDIRRSQVSQHVPNLPEQPKVPKGMSQPDFYRPSSRPLNAPRLSPRPVHAPGVSPRHTQPIKYYPIIDLDEIPHKHDTPSAPSTLRN---THVPPSPACPIKEAPQSSHRQESDRSQELKHSKHTSDKQVNLPTKDRREIPSNDSQKPLTEGGAKPPPNEARKPPPPDVKKTSQKDGNKVVESNLKEPSNKTLAIPKQQDRTGARGRSIEADEISEKGAMASSDIIEILPPQSVQVPHEPLKQSISLAKRLGPVADCSIGHDELSPPAKRSRRNPVDPIHASDLSNDLTRTPKVLLPEKMSPPTRRMSSSPPYSAEKIQSELVIVEPPPKLEKMFDDNSSSQAHQEKVISLRGRAGLKRDHHEVTEPQQGPQVKERRKSAVIPIGNGSLRDRIQDLQFSAAPAARSLPSSQQASPGGAPQRLQVDDQQHDAPHGESRADQRPPVGRHISERISGFRAPQSPPSSGHHRARYAPRQSDSGWSGRKARYS
233728	GC_00003711		PST_Yr2015b	1243	53	63	3	0	0.993872954192771	0.900839885808991	0.945072392672261	PF00397.32	WW domain							1243	Chr_4	MEPEDVLDFGEDDDGLDVISLGGSDHDGRPVSNRSSSTALESATRSIRQPRPSPPTQSRNPRSTPHTQPNGSDRLRPESAHRTTNHSEAAHRERNHQSSSRSTDRPAPRPDRRSHVEDASRDAERPSSTAPPRNRPSSDRPRPGERASYMPADRLQAISASSRTSGVPSTKPDSGRPIASLSTRITDQRDANQTPSKLLSPSKPAAEREKVEEVKNVEKAVEPSDEIASTPLPEGWISRISKGSKKTYYVNVFTRTSQWILPTEPASGKPTKPISKVAPHAEEKQPAQETSEIRTQPSRGDRLKNDNVAPATDSTTVRRPQAEGAEIQARTHSKSLDNHSLNLKPSSTIVSQDDRHHVAPQEPLRHHETSKPAKDDHHSTSNNMDPENAHASDSDIDGQSIQQEKTQPDISEPHSRDHRIHPDRRQEIASSMHPDRRQEM-----SRARESAPEHCKSKPVASFHRDPPPHSDSTNRDSPRQGAPTRYPHDSDRFRSAINSRPRSISPAPRRAPSHRIGKRDLREPVQLSGSNGIPTGPGRSFPEPITPSQPHEMFINTEVSRYSRPLSISSKTAEPSDPRDMDRRRGPDHTYDRDITNQDRRPSSWSRQEGGIISPLHPPQRHPPTLRPSSPSPHRRPSVLRPRSPSPPPRRMQTSIQGASRAHMQSDLYPDQRSRSPPPSSRVIFEDRTPGISQQFLTQSGTRAHLQPDLYPAERSRPSPASSRALPEDRPIQAPEQSDLIRRNPASRYDAYRPSPSFPSETNGVRHHDVRRGDAYYPRDQGPQRSEPRQLDIRRSQVSQHVPNLPEQPKVPKGMSQPDFYRPSSRPLNAPRLSPRPVHAPGVSPRHTQPIKYYPIIDLDEIPHKHDTPSAPSTLRN---THVPPSPACPIKEAPQSSHRQESDRSQELKHSKHTSDKQVNLPTKDRREIPSNDSQKPLTEGGAKPPPNEARKPPPPDVKKTSQKDGNKVVESNLKEPSNKTLAIPKQQDRTGARGRSIEADEISEKGAMASSDIIEILPPQSVQVPHEPLKQSISLAKRLGPVADCSIGHDELSPPAKRSRRNPVDPIHASDLSNDLTRTPKVLLPEKMSPPTRRMSSSPPYSAEKIQSELVIVEPPPKLEKMFDDNSSSQAHQEKVISLRGRAGLKRDHHEVTEPQQGPQVKERRKSAVIPIGNGSLRDRIQDLQFSAAPAARSLPSSQQASPGGAPQRLQVDDQQHDAPHGESRADQRPPVGRHISERISGFRAPQSPPSSGHHRARYAPRQSDSGWSGRKARYS
233729	GC_00003711		PST_Yr201644_1	3211	53	63	3	0	0.993872954192771	0.900839885808991	0.945072392672261	PF00397.32	WW domain							3211	Chr_2	MEPEDVLDFGEDDDGLDVISLGGSDHDGRPVSNRSSSTALESATRSIRQPRPSPPTQSRNPRSTPHTQPNGSDRLRPESAHRTTNHSEAAHRERNHQSSSRSTDRPAPRPDRRSHVEDASRDAERPSSTAPPRNRPSSDRPRPGERASYMPADRLQAISASSRTSGVPSTKPDSGRPIASLSTRITDQRDANQTPSKPLSPSKPAAEREKVEEVKNVEKAVEPSDEIASTPLPEGWISRISKGSKKTYYVNVFTRTSQWILPTEPASGKPTKPISKVAPHAEEKQPAQETSEIRTQPSRGDRLKNDNVAPATDSTTVRRPQAEGAEIQARTHSKSLDNHSLNLKPSSTIVSQDDRHHVAPQEPLRHHETSKPAKDDHHSTSNNMDPENAHASDSDIDGQSIQQEKTQPDISEPHSRDHRIHPDRRQEIASSMHPDRRQEIASLNSSRARESAPEHCKSKPVASFHRDPPPHSDISNRDSPRQGAPTRYPHDSDRFRSAINSRPRSISPAPRRAPSHRIGKRDLREPVQLSGSNGIPTGPGRSFPEPITPSQPHEVFINTEVSRYSRPLSISSKTAEPSDPRDMDRRRGPDHTYDRDITIQDRRPSSWSRQEGGIISPLHPPQRHPPTLRPSSPSPHRRPSVLRPRSPSPPPRRIQTSIQGASRAHMQSDLYPDQRSRSPPPSSRVIFEDRTPGISQQFLTQSGTRAHLQPDLYPAERSRPSPASSRALPEDRPIQAPEQSDLIRRNPASRYDAYRPSPSFPSETNGVRHHDVRRGDAYYPRDQGPQRSEPRQLDIRRSQVSQHVPNLPEQPKVPKGMSQPDFYRPSSRPLNAPRLSPRPVHAPGVSPRHTQPIKYYPIIDLDEIPHKHDTPSAPSTLRN---THVPPSPACPIKEAPQSSHRQESDRSQELKHSKHTSDKQVNLPTKDRREIPSNDSQKPLTEGGAKPPPNEARKPPPPDVKKTSQKDGNKVVESNLKEPSNKTLAIPKQQDRTGARGRSIEADEISEKGAMASSDIIEILPPQSVQVPHEPLKQSISLAKRLGPVADCSIGHDELSPPAKRSRRNPVDPIHASDLSNDLTRTPKVLLPEKMSPPTRRMSSSPPYSAEKIQSELVIVEPPPKLEKMFDDNSSSQAHQEKVISLRGRAGLKRDHHEVTEPQQGPQVKERRKSAVIPIGNGSLRDRIQDLQFSAAPAARSLPSSQQASPGGAPQRLQVDDQQHDAPHGESRADQRPPVGRHISERISGFRAPQSPPSSGHHRARYAPRQSDSGWSGRKARYS
233730	GC_00003711		PST_Yr201644_2	3184	53	63	3	0	0.993872954192771	0.900839885808991	0.945072392672261	PF00397.32	WW domain							3184	Chr_4	MEPEDVLDFGEDDDGLDVISLGGSDHDGRPVSNRSSSTALESATRSIRQPRPSPPTQSRNPRSTPHTQPNGSDRLRPESAHRTTNHSEAAHRERNHQSSSRSTDRPAPRPDRRSHVEDASRDAERPSSTAPPRNRPSSDRPRPGERASYMPADRLQAISASSRTSGVPSTKPDSGRPIASLSTRITDQRDANQTPSKLLSPSKPAAEREKVEEVKNVEKAVEPSDEIASTPLPEGWISRISKGSKKTYYVNVFTRTSQWILPTEPASGKPTKPISKVAPHAEEKQPAQETSEIRTQPSRGDRLKNDNVAPATDSTTVRRPQAEGAEIQARTHSKSLDNHSLNLKPSSTIVSQDDRHHVAPQEPLRHHETSKPAKDDHHSTSNNMDPENAHASDSDIDGQSIQQEKTQPDISEPHSRDHRIHPDRRQEIASSMHPDRRQEM-----SRARESAPEHCKSKPVASFHRDPPPHSDSTNRDSPRQGAPTRYPHDSDRFRSAINSRPRSISPAPRRAPSHRIGKRDLREPVQLSGSNGIPTGPGRSFPEPITPSQPHEMFINTEVSRYSRPLSISSKTAEPSDPRDMDRRRGPDHTYDRDITNQDRRPSSWSRQEGGIISPLHPPQRHPPTLRPSSPSPHRRPSVLRPRSPSPPPRRMQTSIQGASRAHMQSDLYPDQRSRSPPPSSRVIFEDRTPGISQQFLTQSGTRAHLQPDLYPAERSRPSPASSRALPEDRPIQAPEQSDLIRRNPASRYDAYRPSPSFPSETNGVRHHDVRRGDAYYPRDQGPQRSEPRQLDIRRSQVSQHVPNLPEQPKVPKGMSQPDFYRPSSRPLNAPRLSPRPVHAPGVSPRHTQPIKYYPIIDLDEIPHKHDTPSAPSTLRN---THVPPSPACPIKEAPQSSHRQESDRSQELKHSKHTSDKQVNLPTKDRREIPSNDSQKPLTEGGAKPPPNEARKPPPPDVKKTSQKDGNKVVESNLKEPSNKTLAIPKQQDRTGARGRSIEADEISEKGAMASSDIIEILPPQSVQVPHEPLKQSISLAKRLGPVADCSIGHDELSPPAKRSRRNPVDPIHASDLSNDLTRTPKVLLPEKMSPPTRRMSSSPPYSAEKIQSELVIVEPPPKLEKMFDDNSSSQAHQEKVISLRGRAGLKRDHHEVTEPQQGPQVKERRKSAVIPIGNGSLRDRIQDLQFSAAPAARSLPSSQQASPGGAPQRLQVDDQQHDAPHGESRADQRPPVGRHISERISGFRAPQSPPSSGHHRARYAPRQSDSGWSGRKARYS
233731	GC_00003712		PSH_233a	11992	52	63	3	0	0.983184714087094	0.737784469253456	0.842988264383486	PF01545.26	Cation efflux family	P	Inorganic ion transport and metabolism	COG1230	Co/Zn/Cd efflux system component (CzcD)			11992	Chr_15	MAKDADSSRSLRIKILLLIDTAFFFLELIVGCHVGSLALIADSFHMLNDVCSLLIALYAIKMTGNSKRSHEYSYGWQRAEVLGALINGVFLLALCFSIFLEAIQRVFEPIEIKYPPLIVLVGSLGLASNVVGLLLFHEHGHGHGGGHSHHG-----HSHHDHSHSHSHSHVDASPVEPSPEAESADEHTPLLHSASAPSASPMARKAASSSGSSSGSSSSSTVSLTPDKRQSLICVHPAQTRNNILRAAELQRDNLSHHHSSSRTQPSPKTDTTNTLPAQSMSDPEASHPHDHSSHSHSHSHSHSHSHMNMRAIFLHALGDALGNVGVILTGLLIWLVPRTDGAGNAGKNGWIVYADPAISLVITVIIFTSALPL--------------------------------------ELHIWSLSELKLVASVHVLIKKQEDFVKISRHIRKTLHQCGIHS------------------------------------------------------------------------------R--------------------------------------
233732	GC_00003712		PSH_233b	11115	52	63	3	0	0.983184714087094	0.737784469253456	0.842988264383486	PF01545.26	Cation efflux family	P	Inorganic ion transport and metabolism	COG1230	Co/Zn/Cd efflux system component (CzcD)			11115	Chr_15	-------------------------------------------------------------MTGNSKRSHEYSYGWQRAEVLGALINGVFLLALCFSIFLEAIQRVFEPIEIKYPPLIVLVGSLGLASNVVGLLLFHEHGHGHGGGHSHHG-----HSHHDHSHSHSHSHVDASPVEPSPEAESADEHTPLLHSASAPSASPMARKAASSSGSSSGSSSSSTVSLTPDKRQSLICVHPAQTRNNILRAAELQRDNLSHHHSSSRTQPSPKTDTTNTLPAQSMSDPEASHPHDHSSHSHSHSHSHSHSHMNMRAIFLHALGDALGNVGVILTGLLIWLVPRTDGAGNAGKNGWIVYADPAISLVITVIIFTSALPL--------------------------------------ELHIWSLSELKLVASVHVLIKKQEDFVKISRHIRKTLHQCGIHS------STIQPEILQDEQVQSLRAMSTASPLPSPGRSRPASAAITDLAN-FIDADGCLQQCDETCAEEACCPPGSMQPRTPAV------DSAAP-----------------------
233733	GC_00003712		PSH_76a	10815	52	63	3	0	0.983184714087094	0.737784469253456	0.842988264383486	PF01545.26	Cation efflux family	P	Inorganic ion transport and metabolism	COG1230	Co/Zn/Cd efflux system component (CzcD)			10815	Chr_15	-------------------------------------------------------------MTGNSKRSHEYSYGWQRAEVLGALINGVFLLALCFSIFLEAIQRVFEPIEIKYPPLIVLVGSLGLASNVVGLLLFHEHGHGHGGGHSHHG-----HSHHDHSHSHSHSHVDASPVEPSPEAESADEHTPLLHSASAPSASPMARKAASSSGSSSGSSSSSTVSLTPDKRQSLICVHPAQTRNNILRAAELQRDNLSHHHSSSRTQPSPKTDTTNTLPAQSMSDPEASHPHDHSSHSHSHSHSHSHSHMNMRAIFLHALGDALGNVGVILTGLLIWLVPRTDGAGNAGKNGWIVYADPAISLVITVIIFTSALPL--------------------------------------ELHIWSLSELKLVASVHVLIKKQEDFVKISRHIRKTLHQCGIHS------STIQPEILQDEQVQSLRAMSTASPLPSPGRSRPASAAITDLAN-FIDADGCLQQCDETCAEEACCPPGSMQPRTPAV------DYAAP-----------------------
233734	GC_00003712		PSH_76b	12370	52	63	3	0	0.983184714087094	0.737784469253456	0.842988264383486	PF01545.26	Cation efflux family	P	Inorganic ion transport and metabolism	COG1230	Co/Zn/Cd efflux system component (CzcD)			12370	Chr_15	-------------------------------------------------------------MTGNSKRSHEYSYGWQRAEVLGALINGVFLLALCFSIFLEAIQRVFEPIEIKYPPLIVLVGSLGLASNVVGLLLFHEHGHGHGGGHSHHG-----HSHHDHSHSHSHSHVDASPVEPSPEAESADEHTPLLHSASAPSASPMARKAASSSGSSSGSSSSSTVSLTPDKRQSLICVHPAQTRNNILRAAELQRDNLSHHHSSSRTQPSPKTDTTNTLPAQSMSDPEASHPHDHSSHSHSHSHSHSHSHMNMRAIFLHALGDALGNVGVILTGLLIWLVPRTDGAGNAGKNGWIVYADPAISLVITVIIFTSALPL--------------------------------------ELHIWSLSELKLVASVHVLIKKQEDFVKISRHIRKTLHQCGIHS------STIQPEILQDEQVQSLRAMSTASPLPSPGRSRPASAAITDLAN-FIDADGCLQQCDETCAEEACCPPGSMQPRTPAV------DSAAP-----------------------
233735	GC_00003712		PSH_NDPSH_1	10853	52	63	3	0	0.983184714087094	0.737784469253456	0.842988264383486	PF01545.26	Cation efflux family	P	Inorganic ion transport and metabolism	COG1230	Co/Zn/Cd efflux system component (CzcD)			10853	Chr_15	MAKDADSSRSLRIKILLLIDTAFFFLELIVGCHVGSLALIADSFHMLNDVCSLLIALYAIKMTGNSKRSHEYSYGWQRAEVLGALINGVFLLALCFSIFLEAIQRVFEPIEIKYPPLIVLVGSLGLASNVVGLLLFHEHGHGHGGGHSHHG-----HSHHDHSHSHSHSHVDASPVEPSPEAESADEHTPLLHSASAPSASPMARKAASSSGSSSGSSSSSTVSLTPDKRQSLICVHPAQTRNNILRAAELQRDNLSHHHSSSRTQPSPKTDTTNTLPAQSMSDPEASHPHDHSSHSHSHSHSHSHSHMNMRAIFLHALGDALGNVGVILTGLLIWLVPRTDGAGNAGKNGWIVYADPAISLVITVIIFTSALPLVRSASLILLQGTPSHVKLDVVQKSLEAIEGVLQLKLLTELHIWSLSELKLVASVHVLIKKQEDFVKISRHIRKTLHQCGIHS------STIQPEILQDEQVQSLRAMSTASPLPSPGRSRPASAAITDLAN-FIDADGCLQQCDETCAEEACCPPGSMQPRTPAV------DYAAP-----------------------
233736	GC_00003712		PSH_NDPSH_2	12783	52	63	3	0	0.983184714087094	0.737784469253456	0.842988264383486	PF01545.26	Cation efflux family	P	Inorganic ion transport and metabolism	COG1230	Co/Zn/Cd efflux system component (CzcD)			12783	Chr_15	-------------------------------------------------------------MTGNSKRSHEYSYGWQRAEVLGALINGVFLLALCFSIFLEAIQRVFEPIEIKYPPLIVLVGSLGLASNVVGLLLFHEHGHGHGGGHSHHG-----HSHHDHSHSHSHSHVDASPVEPSPEAESADEHTPLLHSASAPSASPMARKAASSSGSSSGSSSSSTVSLTPDKRQSLICVHPAQTRNNILRAAELQRDNLSHHHSSSRTQPSPKTDTTNTLPAQSMSDPEASHPHDHSSHSHSHSHSHSHSHMNMRAIFLHALGDALGNVGVILTGLLIWLVPRTDGAGNAGKNGWIVYADPAISLVITVIIFTSALPL--------------------------------------ELHIWSLSELKLVASVHVLIKKQEDFVKISRHIRKTLHQCGIHS------STIQPEILQDEQVQSLRAMSTASPLPSPGRSRPASAAITDLAN-FIDADGCLQQCDETCAEEACCPPGSMQPRTPAV------DSAAP-----------------------
233737	GC_00003712		PST_130_1	15226	52	63	3	0	0.983184714087094	0.737784469253456	0.842988264383486	PF01545.26	Cation efflux family	P	Inorganic ion transport and metabolism	COG1230	Co/Zn/Cd efflux system component (CzcD)			15226	Chr_15	MAKDADSSRSLRIKILLLIDTAFFFLELIVGCHVGSLALIADSFHMLNDVCSLLIALYAIKMTGNSKRSHEYSYGWQRAEVLGALINGVFLLALCFSIFLEAIQRVFEPI--------------GLASNVVGLLLFHEHGHGHGGGHSHHG-----HSHHDHSHSHSHSHVDASPVEPSPEAESADEHTPLLHSASAPSASPMARK----------------------------------------------------------------------------------------------------------------------------------------------------------------------LPLARV---------------------------------------------------------------------------------------------------------------HPAVPHPAARCHSRLTN------------------------------------------ANP-----------------------
233738	GC_00003712		PST_130_1	15227	52	63	3	0	0.983184714087094	0.737784469253456	0.842988264383486									15227	Chr_15	-------------------------------------------------------------------------------------------------------------------------------------------------------------------------------------------------------------------------------------------------------------------------------------------------------------------------------------------------------------------------------------------------------------------------------------------------------------------------------------------------MSTASPLPSPGRSRPASAAITDLAN-FIDADGCLQQCDETCAEEACCPPGSMQPRTLQLILPLRKKREAPLSSAFSTCSCIIVIACCPYALFT
233739	GC_00003712		PST_130_2	188	52	63	3	0	0.983184714087094	0.737784469253456	0.842988264383486	PF01545.26	Cation efflux family	P	Inorganic ion transport and metabolism	COG1230	Co/Zn/Cd efflux system component (CzcD)			188	Chr_15	-------------------------------------------------------------MTGNSKRSHEYSYGWQRAEVLGALINGVFLLALCFSIFLEAIQRVFEPIEIKYPPLIVLVGSLGLASNVVGLLLFHEHGHGHGGGHSHHG-----HSHHDHSHSHSHSHVDASPVEPSPEAESADEHTPLLHSASAPSASPMARKAASSSGSSSGSSSSSTVSLTPDKR----------------------------------------------------------HP--------------------------------------------------------------------------------------------------------------------------------------------------------------------------------------------------------------------------------------------------------------------------------------------
233740	GC_00003712		PST_130_2	189	52	63	3	0	0.983184714087094	0.737784469253456	0.842988264383486	PF01545.26	Cation efflux family	P	Inorganic ion transport and metabolism	COG1230	Co/Zn/Cd efflux system component (CzcD)			189	Chr_15	--------------------------------------------------------------------------------------------------------------------------------------------------------------------------------------------------------------------------------------------------------------------------------------------------------------------MNMRAIFLHALGDALGNVGVILTGLLIWLVPRTDGTGNAGKNGWIVYADPAISLVITVIIFTSALPLVRSASLILLQGTPSHVKLDVVQKSLEAIEGVLQSF-------------------------------------------------------------------------------TFGAYRSSNSSLRSMY---------------------------------------------------------------------
233741	GC_00003712		PST_134E36_1	15515	52	63	3	0	0.983184714087094	0.737784469253456	0.842988264383486	PF01545.26	Cation efflux family	P	Inorganic ion transport and metabolism	COG1230	Co/Zn/Cd efflux system component (CzcD)			15515	Chr_15	MAKDADSSRSLRIKILLLIDTAFFFLELIVGCHVGSLALIADSFHMLNDVCSLLIALYAIKMTGNSKRSHEYSYGWQRAEVLGALINGVFLLALCFSIFLEAIQRVFEPIEIKYPPLIVLVGSLGLASNVVGLLLFHEHGHGHGGGHSHHGHSHHDHSHHDHSHSHSHSHVDASPVEPSPEAESADEHTPLLHSASAPSASPMARKAASSSGSSSGSSSSSTVSLTPDKRQSLICVHPAQTRNNILRAAELQRDNLSHHHSSSRTQPSPKTDTTNTLPAQSMSDPEASHPHDHS--SHSHSHSHSHMNMNMRAIFLHALGDALGNVGVILTGLLIWLVPRTDGTGNAGKNGWIVYADPAISLVITVIIFTSALPLVRSASLILLQGTPSHVKLDVVQKSLEAIEGVLQVH---ELHIWSLSELKLVASVHVLIKKQEDFVKISRHIRKTLHQCGIHS------STIQPEILQDEQVQSLRAMSTASPLPSPGRSRPASAAITDLAN-FIDADGCLQQCDETCAEEACCPPGSMQPRTSAV------DSTAP-----------------------
233742	GC_00003712		PST_134E36_1	15490	52	63	3	0	0.983184714087094	0.737784469253456	0.842988264383486	PF01545.26	Cation efflux family	P	Inorganic ion transport and metabolism	COG1230	Co/Zn/Cd efflux system component (CzcD)			15490	Chr_15	MAKDADSSRSLRIKILLLIDTAFFFLELIVGCHVGSLALIADSFHMLNDVCSLLIALYAIKMTGNSKRSHEYSYGWQRAEVLGALINGVFLLALCFSIFLEAIQRVFEPIEIKYPPLIVLVGSLGLASNVVGLLLFHEHGHGHGGGHSHHG-----HSHHDHSHSHSHSHVDASPVEPSPEAESADEHTPLLHSASAPSASPMARKAASSSGSSSGSSSSSTVSLTPDKRQSLICVHPAQTRNNILRAAELQRDNLSHHHSSSRTQPSPKTDTTNTLPAQSMSDPEASHPHDHSSHSHSHSHSHSHSHMNMRAIFLHALGDALGNVGVILTGLLIWLVPRTDGAGNAGKNGWIVYADPAISLVITVIIFTSALPLVRSASLILLQGTPSHVKLDVVQKSLEAIEGVLQVH---ELHIWSLSELKLVASVHVLIKKQEDFVKISRHIRKTLHQCGIHS------STIQPEILQDEQVQSLRAMSTASPLPSPGRSRPASAAITDLAN-FIDADGCLQQCDETCAEEACCPPGSMQPRTPAV------DSAAP-----------------------
233743	GC_00003712		PST_134E36_2	16503	52	63	3	0	0.983184714087094	0.737784469253456	0.842988264383486	PF01545.26	Cation efflux family	P	Inorganic ion transport and metabolism	COG1230	Co/Zn/Cd efflux system component (CzcD)			16503	Chr_15	----------------------------------------------------------------------------------------------------------------------------------------------------------------------------------------------------------MARKAASSSGSSSGSSSSSTVSLTPDKRQSLICVHPAQTRNNILRAAELQRDNLSHHHSSSRTQPSPKTDTTNTLPAQSMSDPKASHPHDHSSHSHSHSHSHSHSHMNMRAIFLHALGDALGNVGVILTGLLIWLVPRTDGAGNAGKNGWIVYADPAISLVITVIIFTSALPLVRSASLILLQGTPSHVKLDVVQKSLEAIEGVLQVH---ELHIWSLSELKLVASVHVLIKKQEDFVKISRHIRKTLHQCGIHS------STVQPEILQDEQVQSLRAMSTASPLPSPGRSRPASAAITDLAN-FIDADGCLQQCDETCAEEACCPPGSMQPRTPAV------DSAAP-----------------------
233744	GC_00003712		PST_134E36_2	16502	52	63	3	0	0.983184714087094	0.737784469253456	0.842988264383486	PF01545.26	Cation efflux family	P	Inorganic ion transport and metabolism	COG1230	Co/Zn/Cd efflux system component (CzcD)			16502	Chr_15	MAKDADSSRSLRIKILLLIDTAFFFLELIVGCHVGSLALIADSFHMLNDVCSLLIALYAIKMTGNSKRSHEYSYGWQRAEVLGALINGVFLLALCFSIFLEAIQRVFEPI-----------------------------------------------------------------------------------------------------------------------------------------------------------------------------------------------------------------------------------------------GGFLT--------------------------------------------------------------------------------------------------------------------------------------------SNQSLSLSPF----------------------------------------------------------------------
233745	GC_00003712		PST_AR0005a	9784	52	63	3	0	0.983184714087094	0.737784469253456	0.842988264383486	PF01545.26	Cation efflux family	P	Inorganic ion transport and metabolism	COG1230	Co/Zn/Cd efflux system component (CzcD)			9784	Chr_15	-------------------------------------------------------------MTGNSKRSHEYSYGWQRAEVLGALINGVFLLALCFSIFLEAIQRVFEPIEIKYPPLIVLVGSLGLASNVVGLLLFHEHGHGHGGGHSHHG-----HSHHDHSHSHSHSHVDASPVEPSPEAESADEHTPLLHSASAPSASPMARKAASSSGSSSGSSSSSTVSLTPDKRQSLICVHPAQTRNNILRAAELQRDNLSHHHSSSRTQPSPKTDTTNTLPAQSMSDPEASHPHDHSSHSHSHSHSHSHSHMNMRAIFLHALGDALGNVGVILTGLLIWLVPRTDGAGNAGKNGWIVYADPAISLVITVIIFTSALPLVRSASLILLQGTPSHVKLDVVQKSLEAIEGVLQSF-------------------------------------------------------------------------------TFGAYRSSNSSLRSMY---------------------------------------------------------------------
233746	GC_00003712		PST_AR0005b	12817	52	63	3	0	0.983184714087094	0.737784469253456	0.842988264383486	PF01545.26	Cation efflux family	P	Inorganic ion transport and metabolism	COG1230	Co/Zn/Cd efflux system component (CzcD)			12817	Chr_15	-------------------------------------------------------------MTGNSKRSHEYSYGWQRAEVLGALINGVFLLALCFSIFLEAIQRVFEPIEIKYPPLIVLVGSLGLASNVVGLLLFHEHGHGHGGGHSHHGHSHHDHSHHDHSHSHSHSHVDASPVEPSPEAESADEHTPLLHSASAPSASPMARKAASSSGSSSGSSSSSTVSLTPDKRQSLICVHPAQTRNNILRAAELQRDNLSHHHSSSRTQPSPKTDTTNTLPAQSMSDPEASHPHDHS--SHSHSHSHSHMNMNMRAIFLHALGDALGNVGVILTGLLIWLVPRTDGTGNAGKNGWIVYADPAISLVITVIIFTSALPLVRSASLILLQGTPSHVKLDVVQKSLEAIEGVLQVH---ELHIWSLSELKLVASVHVLIKKQEDFVKISRHIRKTLHQCGIHS------STIQPEILQDEQVQSLRAMSTASPLPSPGRSRPASAAITDLANQFIDADGCLQQCDETCAEEACCPPGSMQPRTSAV------DSTAP-----------------------
233747	GC_00003712		PST_AZ2_1	16186	52	63	3	0	0.983184714087094	0.737784469253456	0.842988264383486	PF01545.26	Cation efflux family	P	Inorganic ion transport and metabolism	COG1230	Co/Zn/Cd efflux system component (CzcD)			16186	Chr_15	-------------------------------------------------------------MTGNSKRSHEYSYGWQRAEVLGALINGVFLLALCFSIFLEAIQRVFEPIEIKYPPLIVLVGSLGLASNVVGLLLFHEHGHGHGGGHSHHG-----HSHHDHSHSHSHSHVDASPVEPSPEAESADEHTPLLHSASAPSASPMARKAASSSGSSSGSSSSSTVSLTPDKRQSLICVHPAQTRNNILRAAELQRDNLSHHHSSSRTQPSPKTDTTNTLPAQSMSDPEASHPHDHSSHSHSHSHSHSHSHMNMRAIFLHALGDALGNVGVILTGLLIWLVPRTDGAGNAGKNGWIVYADPAISLVITVIIFTSALPL--------------------------------------ELHIWSLSELKLVASVHVLIKKQEDFVKISRHIRKTLHQCGIHS------STIQPEILQDEQVQSLRAMSTASPLPSPGRSRPASAAITDLAN-FIDADGCLQQCDETCAEEACCPPGSMQPRTPAV------DSAAP-----------------------
233748	GC_00003712		PST_DK0911_1	1742	52	63	3	0	0.983184714087094	0.737784469253456	0.842988264383486	PF01545.26	Cation efflux family	P	Inorganic ion transport and metabolism	COG1230	Co/Zn/Cd efflux system component (CzcD)			1742	Chr_15	MAKDADSSRSLRIKILLLIDTAFFFLELIVGCHVGSLALIADSFHMLNDVCSLLIALYAIKMTGNSKRSHEYSYGWQRAEVLGALINGVFLLALCFSIFLEAIQRVFEPIEIKYPPLIVLVGSLGLASNVVGLLLFHEHGHGHGGGHSHHG-----HSHHDHSHSHSHSHVDASPVEPSPEAESADEHTPLLHSASAPSASPMARKAASSSGSSSGSSSSSTVSLTPDKRQSLICVHPAQTRNNILRAAELQRDNLSHHHSSSRTQPSPKTDTTNTLPAQSMSDPEASHPHDHSSHSHSHSHSHSHSHMNMRAIFLHALGDALGNVGVILTGLLIWLVPRTDGAGNAGKNGWIVYADPAISLVITVIIFTSALPL--------------------------------------ELHIWSLSELKLVASVHVLIKKQEDFVKISRHIRKTLHQCGIHS------STIQPEILQDEQVQSLRAMSTASPLPSPGRSRPASAAITDLAN-FIDADGCLQQCDETCAEEACCPPGSMQPRTPAV------DSAAP-----------------------
233749	GC_00003712		PST_DK0911_2	1744	52	63	3	0	0.983184714087094	0.737784469253456	0.842988264383486	PF01545.26	Cation efflux family	P	Inorganic ion transport and metabolism	COG1230	Co/Zn/Cd efflux system component (CzcD)			1744	Chr_15	MAKDADSSRSLRIKILLLIDTAFFFLELIVGCHVGSLALIADSFHMLNDVCSLLIALYAIKMTGNSKRSHEYSYGWQRAEVLGALINGVFLLALCFSIFLEAIQRVFEPIEIKYPPLIVLVGSLGLASNVVGLLLFHEHGHGHGGGHSHHG-----HSHHDHSHSHSHSHVDASPVEPSPEAESADEHTPLLHSASAPSASPMARKAASSSGSSSGSSSSSTVSLTPDKRQSLICVHPAQTRNNILRAAELQRDNLSHHHSSSRTQPSPKTDTTNTLPAQSMSDPEASHPHDHSSHSHSHSHSHSHSHMNMRAIFLHALGDALGNVGVILTGLLIWLVPRTDGAGNAGKNGWIVYADPAISLVITVIIFTSALPLVRSASLILLQGTPSHVKLDVVQKSLEAIEGVLQLKLLTELHIWSLSELKLVASVHVLIKKQEDFVKISRHIRKTLHQCGIHS------STIQPEILQDEQVQSLRAMSTASPLPSPGRSRPASAAITDLAN-FIDADGCLQQCDETCAEEACCPPGSMQPRTPAV------DSAAP-----------------------
233750	GC_00003712		PST_SWS484_1	12924	52	63	3	0	0.983184714087094	0.737784469253456	0.842988264383486	PF01545.26	Cation efflux family	P	Inorganic ion transport and metabolism	COG1230	Co/Zn/Cd efflux system component (CzcD)			12924	Chr_15	-------------------------------------------------------------MTGNSKRSHEYSYGWQRAEVLGALINGVFLLALCFSIFLEAIQRVFEPIEIKYPPLIVLVGSLGLASNVVGLLLFHEHGHGHGGGHSHHG-----HSHHDHSHSHSHSHVDASPVEPSPEAESADEHTPLLHSASAPSASPMARKAASSSGSSSGSSSSSTVSLTPDKRQSLICVHPAQTRNNILRAAELQRDNLSHHHSSSRTQPSPKTDTTNTLPAQSMSDPEASHPHDHSSHSHSHSHSHSHSHMNMRAIFLHALGDALGNVGVILTGLLIWLVPRTDGAGNAGKNGWIVYADPAISLVITVIIFTSALPL--------------------------------------ELHIWSLSELKLVASVHVLIKKQEDFVKISRHIRKTLHQCGIHS------STIQPEILQDEQVQSLRAMSTASPLPSPGRSRPASAAITDLAN-FIDADGCLQQCDETCAEEACCPPGSMQPRTPAV------DSAAP-----------------------
233751	GC_00003712		PST_SWS484_2	12651	52	63	3	0	0.983184714087094	0.737784469253456	0.842988264383486	PF01545.26	Cation efflux family	P	Inorganic ion transport and metabolism	COG1230	Co/Zn/Cd efflux system component (CzcD)			12651	Chr_15	MAKDADSSRSLRIKILLLIDTAFFFLELIVGCHVGSLALIADSFHMLNDVCSLLIALYAIKMTGNSKRSHEYSYGWQRAEVLGALINGVFLLALCFSIFLEAIQRVFEPIEIKYPPLIVLVGSLGLASNVVGLLLFHEHGHGHGGGHSHHGHSHHDHSHHDHSHSHSHSHVDASPVEPSPEAESADEHTPLLHSASAPSASPMARKAASSSGSSSGSSSSSTVSLTPDKRQSLICVHPAQTRNNILRAAELQRDNLSHHHSSSRTQPSPKTDTTNTLPAQSMSDPEASHPHDHS--SHSHSHSHSHMNMNMRAIFLHALGDALGNVGVILTGLLIWLVPRTDGTGNAGKNGWIVYADPAISLVITVIIFTSALPLVRSASLILLQGTPSHVKLDVVQKSLEAIEGVLQVH---ELHIWSLSELKLVASVHVLIKKQEDFVKISRHIRKTLHQCGIHS------STIQPEILQDEQVQSLRAMSTASPLPSPGRSRPASAAITDLAN-FIDADGCLQQCDETCAEEACCPPGSMQPRTSAV------DSTAP-----------------------
233752	GC_00003712		PST_T030_1	12768	52	63	3	0	0.983184714087094	0.737784469253456	0.842988264383486	PF01545.26	Cation efflux family	P	Inorganic ion transport and metabolism	COG1230	Co/Zn/Cd efflux system component (CzcD)			12768	Chr_14	MAKDADSSRSLRIKILLLIDTAFFFLELIVGCHVGSLALIADSFHMLNDVCSLLIALYAIKMTGNSKRSHEYSYGWQRAEVLGALINGVFLLALCFSIFLEAIQRVFEPIEIKYPPLIVLVGSLGLASNVVGLLLFHEHGHGHGGGHSHHG-----HSHHDHSHSHSHSHVDASPVEPSPEAESADEHTPLLHSASAPSASPMARKAASSSGSSSGSSSSSTVSLTPDKRQSLICVHPAQTRNNILRAAELQRDNLSHHHSSSRTQPSPKTDTTNTLPAQSMSDPEASHPHDHSSHSHSHSHSHSHSHMNMRAIFLHALGDALGNVGVILTGLLIWLVPRTDGAGNAGKNGWIVYADPAISLVITVIIFTSALPLVRSASLILLQGTPSHVKLDVVQKSLEAIEGVLQSF-------------------------------------------------------------------------------TFGAYRSSNSSLRSMY---------------------------------------------------------------------
233753	GC_00003712		PST_T030_2	12002	52	63	3	0	0.983184714087094	0.737784469253456	0.842988264383486	PF01545.26	Cation efflux family	P	Inorganic ion transport and metabolism	COG1230	Co/Zn/Cd efflux system component (CzcD)			12002	Chr_14	MAKDADSSRSLRIKILLLIDTAFFFLELIVGCHVGSLALIADSFHMLNDVCSLLIALYAIKMTGNSKRSHEYSYGWQRAEVLGALINGVFLLALCFSIFLEAIQRVFEPIEIKYPPLIVLVGSLGLASNVVGLLLFHEHGHGHGGGHSHHGHSHHDHSHHDHSHSHSHSHVDASPVEPSPEAESADEHTPLLHSASAPSASPMARKAASSSGSSSGSSSSSTVSLTPDKRQSLICVHPAQTRNNILRAAELQRDNLSHHHSSSRTQPSPKTDTTNTLPAQSMSDPEASHPHDHS--SHSHSHSHSHMNMNMRAIFLHALGDALGNVGVILTGLLIWLVPRTDGTGNAGKNGWIVYADPAISLVITVIIFTSALPLVRSASLILLQGTPSHVKLDVVQKSLEAIEGVLQVH---ELHIWSLSELKLVASVHVLIKKQEDFVKISRHIRKTLHQCGIHS------STIQPEILQDEQVQSLRAMSTASPLPSPGRSRPASAAITDLAN-FIDADGCLQQCDETCAEEACCPPGSMQPRTSAV------DSTAP-----------------------
233754	GC_00003712		PST_T030_2	12003	52	63	3	0	0.983184714087094	0.737784469253456	0.842988264383486	PF01545.26	Cation efflux family	P	Inorganic ion transport and metabolism	COG1230	Co/Zn/Cd efflux system component (CzcD)			12003	Chr_14	-------------------------------------------------------------MTGNSKRSHEYSYGWQRAEVLGALINGVFLLALCFSIFLEAIQRVFEPIEIKYPPLIVLVGSLGLASNVVGLLLFHEHGHGHGGGHSHHGHSHHDHSHHDHSHSHSHSHVDASPVEPSPEAESADEHTPLLHSASAPSASPMARKAASSSGSSSGSSSSSTVSLTPDKRQSLICVHPAQTRNNILRAAELQRDNLSHHHSSSRTQPSPKTDTTNTLPAQSMSDPEASHPHDHS--SHSHSHSHSHMNMNMRAIFLHALGDALGNVGVILTGLLIWLVPRTDGTGNAGKNGWIVYADPAISLVITVIIFTSALPLVRSASLILLQGTPSHVKLDVVQKSLEAIEGVLQVH---ELHIWSLSELKLVASVHVLIKKQEDFVKISRHIRKTLHQCGIHSSLPPPHSTIQPEILQDEQVQSLRAMSTASPLPSPGRSRPASAAITDLAN-FIDADGCLQQCDETCAEEACCPPGSMQPRTSAV------DSTAP-----------------------
233755	GC_00003712		PST_T030_2	12001	52	63	3	0	0.983184714087094	0.737784469253456	0.842988264383486	PF01545.26	Cation efflux family	P	Inorganic ion transport and metabolism	COG1230	Co/Zn/Cd efflux system component (CzcD)			12001	Chr_14	-------------------------------------------------------------MTGNSKRSHEYSYGWQRAEVLGALINGVFLLALCFSIFLEAIQRVFEPIEIKYPPLIVLVGSLGLASNVVGLLLFHEHGHGHGGGHSHHGHSHHDHSHHDHSHSHSHSHVDASPVEPSPEAESADEHTPLLHSASAPSASPMARKAASSSGSSSGSSSSSTVSLTPDKRQSLICVHPAQTRNNILRAAELQRDNLSHHHSSSRTQPSPKTDTTNTLPAQSMSDPEASHPHDHS--SHSHSHSHSHMNMNMRAIFLHALGDALGNVGVILTGLLIWLVPRTDGTGNAGKNGWIVYADPAISLVITVIIFTSALPLVRSASLILLQGTPSHVKLDVVQKSLEAIEGVLQSF-------------------------------------------------------------------------------TFGAYRSSNSLLRSMY---------------------------------------------------------------------
233756	GC_00003712		PST_T034a	10307	52	63	3	0	0.983184714087094	0.737784469253456	0.842988264383486	PF01545.26	Cation efflux family	P	Inorganic ion transport and metabolism	COG1230	Co/Zn/Cd efflux system component (CzcD)			10307	Chr_15	-------------------------------------------------------------MTGNSKRSHEYSYGWQRAEVLGALINGVFLLALCFSIFLEAIQRVFEPIEIKYPPLIVLVGSLGLASNVVGLLLFHEHGHGHGGGHSHHG-----HSHHDHSHSHSHSHVDASPVEPSPEAESADEHTPLLHSASAPSASPMARKAASSSGSSSGSSSSSTVSLTPDKRQSLICVHPAQTRNNILRAAELQRDNLSHHHSSSRTQPSPKTDTTNTLPAQSMSDPEASHPHDHSSHSHSHSHSHSHSHMNMRAIFLHALGDALGNVGVILTGLLIWLVPRTDGAGNAGKNGWIVYADPAISLVITVIIFTSALPL--------------------------------------ELHIWSLSELKLVASVHVLIKKQEDFVKISRHIRKTLHQCGIHS------STIQPEILQDEQVQSLRAMSTASPLPSPGRSRPASAAITDLAN-FIDADGCLQQCDETCAEEACCPPGSMQPRTPAV------DSAAP-----------------------
233757	GC_00003712		PST_T034b	12741	52	63	3	0	0.983184714087094	0.737784469253456	0.842988264383486	PF01545.26	Cation efflux family	P	Inorganic ion transport and metabolism	COG1230	Co/Zn/Cd efflux system component (CzcD)			12741	Chr_15	MAKDADSSRSLRIKILLLIDTAFFFLELIVGCHVGSLALIADSFHMLNDVCSLLIALYAIKMTGNSKRSHEYSYGWQRAEVLGALINGVFLLALCFSIFLEAIQRVFEPIEIKYPPLIVLVGSLGLASNVVGLLLFHEHGHGHGGGHSHHGHSHHDHSHHDHSHSHSHSHVDASPVEPSPEAESADEHTPLLHSASAPSASPMARKAASSSGSSSGSSSSSTVSLTPDKRQSLICVHPAQTRNNILRAAELQRDNLSHHHSSSRTQPSPKTDTTNTLPAQSMSDPEASHPHDHS--SHSHSHSHSHMNMNMRAIFLHALGDALGNVGVILTGLLIWLVPRTDGTGNAGKNGWIVYADPAISLVITVIIFTSALPLVRSASLILLQGTPSHVKLDVVQKSLEAIEGVLQVH---ELHIWSLSELKLVASVHVLIKKQEDFVKISRHIRKTLHQCGIHS------STIQPEILQDEQVQSLRAMSTASPLPSPGRSRPASAAITDLANQFIDADGCLQQCDETCAEEACCPPGSMQPRTSAV------DSTAP-----------------------
233758	GC_00003712		PST_W011a	7987	52	63	3	0	0.983184714087094	0.737784469253456	0.842988264383486	PF01545.26	Cation efflux family	P	Inorganic ion transport and metabolism	COG1230	Co/Zn/Cd efflux system component (CzcD)			7987	Chr_15	MAKDADSSRSLRIKILLLIDTAFFFLELIVGCHVGSLALIADSFHMLNDVCSLLIALYAIKMTGNSKRSHEYSYGWQRAEVLGALINGVFLLALCFSIFLEAIQRVFEPIEIKYPPLIVLVGSLGLASNVVGLLLFHEHGHGHGGGHSHHG-----HSHHDHSHSHSHSHVDASPVEPSPEAESADEHTPLLHSASAPSASPMARKAASSSGSSSGSSSSSTVSLTPDKRQSLICVHPAQTRNNILRAAELQRDNLSHHHSSSRTQPSPKTDTTNTLPAQSMSDPEASHPHDHSSHSHSHSHSHSHSHMNMRAIFLHALGDALGNVGVILTGLLIWLVPRTDGAGNAGKNGWIVYADPAISLVITVIIFTSALPLVRSASLILLQGTPSHVKLDVVQKSLEAIEGVLQVH---ELHIWSLSELKLVASVHVLIKKQEDFVKISRHIRKTLHQCGIHSSLPPPHSTIQPEILQDEQVQSLRAMSTASPLPSPGRSRPASAAITDLAN-FIDADGCLQQCDETCAEEACCPPGSMQPRTPAV------DSAAP-----------------------
233759	GC_00003712		PST_W011a	15844	52	63	3	0	0.983184714087094	0.737784469253456	0.842988264383486	PF01545.26	Cation efflux family	P	Inorganic ion transport and metabolism	COG1230	Co/Zn/Cd efflux system component (CzcD)			15844	ChrUn	----------------------------------------------------------------------------------------------------------------------------------------------------------------------------------------------------------MARKAASSSGSSSGSSSSSTVSLTPDKRQSLICVHPAQTRNNILRAAELQRDNLSHHHSSSRTQPSPKTDTTNTLPAQSMSDPEASHPHDHSSHSHSHSHSHSHSHMNMRAIFLHALGDALGNVGVILTGLLIWLVPRTDGAGNAGKNGWIVYADPAISLVITVIIFTSALPLVRSASLILLQGTPSHVKLDVVQKSLEAIEGVLQSF-------------------------------------------------------------------------------TFGAYRSSNSSLRSMY---------------------------------------------------------------------
233760	GC_00003712		PST_W011a	15843	52	63	3	0	0.983184714087094	0.737784469253456	0.842988264383486	PF01545.26	Cation efflux family	P	Inorganic ion transport and metabolism	COG1230	Co/Zn/Cd efflux system component (CzcD)			15843	ChrUn	MAKDADSSRSLRIKILLLIDTAFFFLELIVGCHVGSLALIADSFHMLNDVCSLLIALYAIKMTGNSKRSHEYSYGWQRAEVLGALINGVFLLALCFSIFLEAIQRVFEPI-----------------------------------------------------------------------------------------------------------------------------------------------------------------------------------------------------------------------------------------------GGFLTL-------------------------------------------------------------------------------------------------------------------------------------------QPITLTLSVLT---------------------------------------------------------------------
233761	GC_00003712		PST_W011b	14773	52	63	3	0	0.983184714087094	0.737784469253456	0.842988264383486	PF01545.26	Cation efflux family	P	Inorganic ion transport and metabolism	COG1230	Co/Zn/Cd efflux system component (CzcD)			14773	Chr_15	MAKDADSSRSLRIKILLLIDTAFFFLELIVGCHVGSLALIADSFHMLNDVCSLLIALYAIKMTGNSKRSHEYSYGWQRAEVLGALINGVFLLALCFSIFLEAIQRVFEPIEIKYPPLIVLVGSLGLASNVVGLLLFHEHGHGHGGGHSHHGHSHHDHSHHDHSHSHSHSHVDASPVEPSPEAESADEHTPLLHSASAPSASPMARKAASSSGSSSGSSSSSTVSLTPDKRQSLICVHPAQTRNNILRAAELQRDNLSHHHSSSRTQPSPKTDTTNTLPAQSMSDPEASHPHDHS--SHSHSHSHSHMNMNMRAIFLHALGDALGNVGVILTGLLIWLVPRTDGTGNAGKNGWIVYADPAISLVITVIIFTSALPLVRSASLILLQGTPSHVKLDVVQKSLEAIEGVLQVH---ELHIWSLSELKLVASVHVLIKKQEDFVKISRHIRKTLHQCGIHS------STIQPEILQDEQVQSLRAMSTASPLPSPGRSRPASAAITDLAN-FIDADGCLQQCDETCAEEACCPPGSMQPRTSAV------DSTAP-----------------------
233762	GC_00003712		PST_W025a	15364	52	63	3	0	0.983184714087094	0.737784469253456	0.842988264383486	PF01545.26	Cation efflux family	P	Inorganic ion transport and metabolism	COG1230	Co/Zn/Cd efflux system component (CzcD)			15364	Chr_15	MAKDADSSRSLRIKILLLIDTAFFFLELIVGCHVGSLALIADSFHMLNDVCSLLIALYAIKMTGNSKRSHEYSYGWQRAEVLGALINGVFLLALCFSIFLEAIQRVFEPIEIKYPPLIVLVGSLGLASNVVGLLLFHEHGHGHGGGHSHHGHSHHDHSHHDHSHSHSHSHVDASPVEPSPEAESADEHTPLLHSASAPSASPMARKAASSSGSSSGSSSSSTVSLTPDKRQSLICVHPAQTRNNILRAAELQRDNLSHHHSSSRTQPSPKTDTTNTLPAQSMSDPEASHPHDHS--SHSHSHSHSHMNMNMRAIFLHALGDALGNVGVILTGLLIWLVPRTDGTGNAGKNGWIVYADPAISLVITVIIFTSALPLVRSASLILLQGTPSHVKLDVVQKSLEAIEGVLQVH---ELHIWSLSELKLVASVHVLIKKQEDFVKISRHIRKTLHQCGIHS------STIQPEILQDEQVQSLRAMSTASPLPSPGRSRPASAAITDLAN-FIDADGCLQQCDETCAEEACCPPGSMQPRTSAV------DSTAP-----------------------
233763	GC_00003712		PST_W025a	11581	52	63	3	0	0.983184714087094	0.737784469253456	0.842988264383486	PF01545.26	Cation efflux family	P	Inorganic ion transport and metabolism	COG1230	Co/Zn/Cd efflux system component (CzcD)			11581	Chr_15	-------------------------------------------------------------MTGNSKRSHEYSYGWQRAEVLGALINGVFLLALCFSIFLEAIQRVFEPIEIKYPPLIVLVGSLGLASNVVGLLLFHEHGHGHGGGHSHHG-----HSHHDHSHSHSHSHVDASPVEPSPEAESADEHTPLLHSASAPSASPMARKAASSSGSSSGSSSSSTVSLTPDKRQSLICVHPAQTRNNILRAAELQRDNLSHHHSSSRTQPSPKTDTTNTLPAQSMSDPEASHPHDHSSHSHSHSHSHSHSHMNMRAIFLHALGDALGNVGVILTGLLIWLVPRTDGAGNAGKNGWIVYADPAISLVITVIIFTSALPLVRSASLILLQGTPSHVKLDVVQKSLEAIEGVLQSF-------------------------------------------------------------------------------TFGAYRSSNSSLRSMY---------------------------------------------------------------------
233764	GC_00003712		PST_W029a	13392	52	63	3	0	0.983184714087094	0.737784469253456	0.842988264383486	PF01545.26	Cation efflux family	P	Inorganic ion transport and metabolism	COG1230	Co/Zn/Cd efflux system component (CzcD)			13392	Chr_15	MAKDADSSRSLRIKILLLIDTAFFFLELIVGCHVGSLALIADSFHMLNDVCSLLIALYAIKMTGNSKRSHEYSYGWQRAEVLGALINGVFLLALCFSIFLEAIQRVFEPIEIKYPPLIVLVGSLGLASNVVGLLLFHEHGHGHGGGHSHHGHSHHDHSHHDHSHSHSHSHVDASPVEPSPEAESADEHTPLLHSASAPSASPMARKAASSSGSSSGSSSSSTVSLTPDKRQSLICVHPAQTRNNILRAAELQRDNLSHHHSSSRTQPSPKTDTTNTLPAQSMSDPEASHPHDHS--SHSHSHSHSHMNMNMRAIFLHALGDALGNVGVILTGLLIWLVPRTDGTGNAGKNGWIVYADPAISLVITVIIFTSALPLVRSASLILLQGTPSHVKLDVVQKSLEAIEGVLQVH---ELHIWSLSELKLVASVHVLIKKQEDFVKISRHIRKTLHQCGIHS------STIQPEILQDEQVQSLRAMSTASPLPSPGRSRPASAAITDLANQFIDADGCLQQCDETCAEEACCPPGSMQPRTSAV------DSTAP-----------------------
233765	GC_00003712		PST_W029a	13391	52	63	3	0	0.983184714087094	0.737784469253456	0.842988264383486	PF01545.26	Cation efflux family	P	Inorganic ion transport and metabolism	COG1230	Co/Zn/Cd efflux system component (CzcD)			13391	Chr_15	MAKDADSSRSLRIKILLLIDTAFFFLELIVGCHVGSLALIADSFHMLNDVCSLLIALYAIKMTGNSKRSHEYSYGWQRAEVLGALINGVFLLALCFSIFLEAIQRVFEPIEIKYPPLIVLVGSLGLASNVVGLLLFHEHGHGHGGGHSHHGHSHHDHSHHDHSHSHSHSHVDASPVEPSPEAESADEHTPLLHSASAPSASPMARKAASSSGSSSGSSSSSTVSLTPDKRQSLICVHPAQTRNNILRAAELQRDNLSHHHSSSRTQPSPKTDTTNTLPAQSMSDPEASHPHDHS--SHSHSHSHSHMNMNMRAIFLHALGDALGNVGVILTGLLIWLVPRTDGTGNAGKNGWIVYADPAISLVITVIIFTSALPLVRSASLILLQGTPSHVKLDVVQKSLEAIEGVLQSF-------------------------------------------------------------------------------TFGAYRSSNSLLRSMY---------------------------------------------------------------------
233766	GC_00003712		PST_W029b	14997	52	63	3	0	0.983184714087094	0.737784469253456	0.842988264383486	PF01545.26	Cation efflux family	P	Inorganic ion transport and metabolism	COG1230	Co/Zn/Cd efflux system component (CzcD)			14997	Chr_15	MAKDADSSRSLRIKILLLIDTAFFFLELIVGCHVGSLALIADSFHMLNDVCSLLIALYAIKMTGNSKRSHEYSYGWQRAEVLGALINGVFLLALCFSIFLEAIQRVFEPIEIKYPPLIVLVGSLGLASNVVGLLLFHEHGHGHGGGHSHHG-----HSHHDHSHSHSHSHVDASPVEPSPEAESADEHTPLLHSASAPSASPMARKAASSSGSSSGSSSSSTVSLTPDKRQSLICVHPAQTRNNILRAAELQRDNLSHHHSSSRTQPSPKTDTTNTLPAQSMSDPEASHPHDHSSHSHSHSHSHSHSHMNMRAIFLHALGDALGNVGVILTGLLIWLVPRTDGAGNAGKNGWIVYADPAISLVITVIIFTSALPLVRSASLILLQGTPSHVKLDVVQKSLEAIEGVLQVH---ELHIWSLSELKLVASVHVLIKKQEDFVKISRHIRKTLHQCGIHS------STIQPEILQDEQVQSLRAMSTASPLPSPGRSRPASAAITDLAN-FIDADGCLQQCDETCAEEACCPPGSMQPRTPAV------DSAAP-----------------------
233767	GC_00003712		PST_W039a	16286	52	63	3	0	0.983184714087094	0.737784469253456	0.842988264383486	PF01545.26	Cation efflux family	P	Inorganic ion transport and metabolism	COG1230	Co/Zn/Cd efflux system component (CzcD)			16286	Chr_14	MAKDADSSRSLRIKILLLIDTAFFFLELIVGCHVGSLALIADSFHMLNDVCSLLIALYAIKMTGNSKRSHEYSYGWQRAEVLGALINGVFLLALCFSIFLEAIQRVFEPIEIKYPPLIVLVGSLGLASNVVGLLLFHEHGHGHGGGHSHHGHSHHDHSHHDHSHSHSHSHVDASPVEPSPEAESADEHTPLLHSASAPSASPMARKAASSSGSSSGSSSSSTVSLTPDKRQSLICVHPAQTRNNILRAAELQRDNLSHHHSSSRTQPSPKTDTTNTLPAQSMSDPEASHPHDHS--SHSHSHSHSHMNMNMRAIFLHALGDALGNVGVILTGLLIWLVPRTDGTGNAGKNGWIVYADPAISLVITVIIFTSALPLVRSASLILLQGTPSHVKLDVVQKSLEAIEGVLQVH---ELHIWSLSELKLVASVHVLIKKQEDFVKISRHIRKTLHQCGIHS------STIQPEILQDEQVQSLRAMSTASPLPSPGRSRPASAAITDLANQFIDADGCLQQCDETCAEEACCPPGSMQPRTSAV------DSTAP-----------------------
233768	GC_00003712		PST_W039b	11004	52	63	3	0	0.983184714087094	0.737784469253456	0.842988264383486	PF01545.26	Cation efflux family	P	Inorganic ion transport and metabolism	COG1230	Co/Zn/Cd efflux system component (CzcD)			11004	Chr_14	-------------------------------------------------------------MTGNSKRSHEYSYGWQRAEVLGALINGVFLLALCFSIFLEAIQRVFEPIEIKYPPLIVLVGSLGLASNVVGLLLFHEHGHGHGGGHSHHG-----HSHHDHSHSHSHSHVDASPVEPSPEAESADEHTPLLHSASAPSASPMARKAASSSGSSSGSSSSSTVSLTPDKRQSLICVHPAQTRNNILRAAELQRDNLSHHHSSSRTQPSPKTDTTNTLPAQSMSDPEASHPHDHSSHSHSHSHSHSHSHMNMRAIFLHALGDALGNVGVILTGLLIWLVPRTDGAGNAGKNGWIVYADPAISLVITVIIFTSALPLVRSASLILLQGTPSHVKLDVVQKSLEAIEGVLQVH---ELHIWSLSELKLVASVHVLIKKQEDFVKISRHIRKTLHQCGIHS------STIQPEILQDEQVQSLRAMSTASPLPSPGRSRPASAAITDLAN-FIDADGCLQQCDETCAEEACCPPGSMQPRTPAV------DSAAP-----------------------
233769	GC_00003712		PST_W048a	11152	52	63	3	0	0.983184714087094	0.737784469253456	0.842988264383486	PF01545.26	Cation efflux family	P	Inorganic ion transport and metabolism	COG1230	Co/Zn/Cd efflux system component (CzcD)			11152	Chr_15	MAKDADSSRSLRIKILLLIDTAFFFLELIVGCHVGSLALIADSFHMLNDVCSLLIALYAIKMTGNSKRSHEYSYGWQRAEVLGALINGVFLLALCFSIFLEAIQRVFEPIEIKYPPLIVLVGSLGLASNVVGLLLFHEHGHGHGGGHSHHGHSHHDHSHHDHSHSHSHSHVDASPVEPSPEAESADEHTPLLHSASAPSASPMARKAASSSGSSSGSSSSSTVSLTPDKRQSLICVHPAQTRNNILRAAELQRDNLSHHHSSSRTQPSPKTDTTNTLPAQSMSDPEASHPHDHS--SHSHSHSHSHMNMNMRAIFLHALGDALGNVGVILTGLLIWLVPRTDGTGNAGKNGWIVYADPAISLVITVIIFTSALPLVRSASLILLQGTPSHVKLDVVQKSLEAIEGVLQVH---ELHIWSLSELKLVASVHVLIKKQEDFVKISRHIRKTLHQCGIHS------STIQPEILQDEQVQSLRAMSTASPLPSPGRSRPASAAITDLAN-FIDADGCLQQCDETCAEEACCPPGSMQPRTSAV------DSTAP-----------------------
233770	GC_00003712		PST_W048b	11912	52	63	3	0	0.983184714087094	0.737784469253456	0.842988264383486	PF01545.26	Cation efflux family	P	Inorganic ion transport and metabolism	COG1230	Co/Zn/Cd efflux system component (CzcD)			11912	Chr_15	-----------------------------------------------MVLCSLLIALYAIKMTGNSKRSHEYSYGWQRAEVLGALINGVFLLALCFSIFLEAIQRVFEPIEIKYPPLIVLVGSLGLASNVVGLLLFHEHGHGHGGGHSHHG-----HSHHDHSHSHSHSHVDASPVEPSPEAESADEHTPLLHSASAPSASPMARKAASSSGSSSGSSSSSTVSLTPDKRQSLICVHPAQTRNNILRAAELQRDNLSHHHSSSRTQPSPKTDTTNTLPAQSMSDPEASHPHDHSSHSHSHSHSHSHSHMNMRAIFLHALGDALGNVGVILTGLLIWLVPRTDGAGNAGKNGWIVYADPAISLVITVIIFTSALPL--------------------------------------ELHIWSLSELKLVASVHVLIKKQEDFVKISRHIRKTLHQCGIHS------STIQPEILQDEQVQSLRAMSTASPLPSPGRSRPASAAITDLAN-FIDADGCLQQCDETCAEEACCPPGSMQPRTPAV------DSAAP-----------------------
233771	GC_00003712		PST_W052a	13411	52	63	3	0	0.983184714087094	0.737784469253456	0.842988264383486	PF01545.26	Cation efflux family	P	Inorganic ion transport and metabolism	COG1230	Co/Zn/Cd efflux system component (CzcD)			13411	Chr_15	MAKDADSSRSLRIKILLLIDTAFFFLELIVGCHVGSLALIADSFHMLNDVCSLLIALYAIKMTGNSKRSHEYSYGWQRAEVLGALINGVFLLALCFSIFLEAIQRVFEPIEIKYPPLIVLVGSLGLASNVVGLLLFHEHGHGHGGGHSHHGHSHHDHSHHDHSHSHSHSHVDASPVEPSPEAESADEHTPLLHSASAPSASPMARKAASSSGSSSGSSSSSTVSLTPDKRQSLICVHPAQTRNNILRAAELQRDNLSHHHSSSRTQPSPKTDTTNTLPAQSMSDPEASHPHDHS--SHSHSHSHSHMNMNMRAIFLHALGDALGNVGVILTGLLIWLVPRTDGTGNAGKNGWIVYADPAISLVITVIIFTSALPLVRSASLILLQGTPSHVKLDVVQKSLEAIEGVLQVH---ELHIWSLSELKLVASVHVLIKKQEDFVKISRHIRKTLHQCGIHS------STIQPEILQDEQVQSLRAMSTASPLPSPGRSRPASAAITDLAN-FIDADGCLQQCDETCAEEACCPPGSMQPRTSAV------DSTAP-----------------------
233772	GC_00003712		PST_W052b	12439	52	63	3	0	0.983184714087094	0.737784469253456	0.842988264383486	PF01545.26	Cation efflux family	P	Inorganic ion transport and metabolism	COG1230	Co/Zn/Cd efflux system component (CzcD)			12439	Chr_15	-------------------------------------------------------------MTGNSKRSHEYSYGWQRAEVLGALINGVFLLALCFSIFLEAIQRVFEPIEIKYPPLIVLVGSLGLASNVVGLLLFHEHGHGHGGGHSHHG-----HSHHDHSHSHSHSHVDASPVEPSPEAESADEHTPLLHSASAPSASPMARKAASSSGSSSGSSSSSTVSLTPDKRQSLICVHPAQTRNNILRAAELQRDNLSHHHSSSRTQPSPKTDTTNTLPAQSMSDPEASHPHDHSSHSHSHSHSHSHSHMNMRAIFLHALGDALGNVGVILTGLLIWLVPRTDGAGNAGKNGWIVYADPAISLVITVIIFTSALPL--------------------------------------ELHIWSLSELKLVASVHVLIKKQEDFVKISRHIRKTLHQCGIHS------STIQPEILQDEQVQSLRAMSTASPLPSPGRSRPASAAITDLAN-FIDADGCLQQCDETCAEEACCPPGSMQPRTPAV------DSAAP-----------------------
233773	GC_00003712		PST_W053a	13586	52	63	3	0	0.983184714087094	0.737784469253456	0.842988264383486	PF01545.26	Cation efflux family	P	Inorganic ion transport and metabolism	COG1230	Co/Zn/Cd efflux system component (CzcD)			13586	Chr_15	MAKDADSSRSLRIKILLLIDTAFFFLELIVGCHVGSLALIADSFHMLNDVCSLLIALYAIKMTGNSKRSHEYSYGWQRAEVLGALINGVFLLALCFSIFLEAIQRVFEPIEIKYPPLIVLVGSLGLASNVVGLLLFHEHGHGHGGGHSHHGHSHHDHSHHDHSHSHSHSHVDASPVEPSPEAESADEHTPLLHSASAPSASPMARKAASSSGSSSGSSSSSTVSLTPDKRQSLICVHPAQTRNNILRAAELQRDNLSHHHSSSRTQPSPKTDTTNTLPAQSMSDPEASHPHDHS--SHSHSHSHSHMNMNMRAIFLHALGDALGNVGVILTGLLIWLVPRTDGTGNAGKNGWIVYADPAISLVITVIIFTSALPLVRSASLILLQGTPSHVKLDVVQKSLEAIEGVLQVH---ELHIWSLSELKLVASVHVLIKKQEDFVKISRHIRKTLHQCGIHS------STIQPEILQDEQVQSLRAMSTASPLPSPGRSRPASAAITDLAN-FIDADGCLQQCDETCAEEACCPPGSMQPRTSAV------DSTAP-----------------------
233774	GC_00003712		PST_W053b	11038	52	63	3	0	0.983184714087094	0.737784469253456	0.842988264383486	PF01545.26	Cation efflux family	P	Inorganic ion transport and metabolism	COG1230	Co/Zn/Cd efflux system component (CzcD)			11038	Chr_15	-------------------------------------------------------------MTGNSKRSHEYSYGWQRAEVLGALINGVFLLALCFSIFLEAIQRVFEPIEIKYPPLIVLVGSLGLASNVVGLLLFHEHGHGHGGGHSHHG-----HSHHDHSHSHSHSHVDASPVEPSPEAESADEHTPLLHSASAPSASPMARKAASSSGSSSGSSSSSTVSLTPDKRQSLICVHPAQTRNNILRAAELQRDNLSHHHSSSRTQPSPKTDTTNTLPAQSMSDPEASHPHDHSSHSHSHSHSHSHSHMNMRAIFLHALGDALGNVGVILTGLLIWLVPRTDGAGNAGKNGWIVYADPAISLVITVIIFTSALPL--------------------------------------ELHIWSLSELKLVASVHVLIKKQEDFVKISRHIRKTLHQCGIHS------STIQPEILQDEQVQSLRAMSTASPLPSPGRSRPASAAITDLAN-FIDADGCLQQCDETCAEEACCPPGSMQPRTPAV------DSAAP-----------------------
233775	GC_00003712		PST_W054a	11305	52	63	3	0	0.983184714087094	0.737784469253456	0.842988264383486	PF01545.26	Cation efflux family	P	Inorganic ion transport and metabolism	COG1230	Co/Zn/Cd efflux system component (CzcD)			11305	Chr_14	MAKDADSSRSLRIKILLLIDTAFFFLELIVGCHVGSLALIADSFHMLNDVCSLLIALYAIKMTGNSKRSHEYSYGWQRAEVLGALINGVFLLALCFSIFLEAIQRVFEPIEIKYPPLIVLVGSLGLASNVVGLLLFHEHGHGHGGGHSHHGHSHHDHSHHDHSHSHSHSHVDASPVEPSPEAESADEHTPLLHSASAPSASPMARKAASSSGSSSGSSSSSTVSLTPDKRQSLICVHPAQTRNNILRAAELQRDNLSHHHSSSRTQPSPKTDTTNTLPAQSMSDPEASHPHDHS--SHSHSHSHSHMNMNMRAIFLHALGDALGNVGVILTGLLIWLVPRTDGTGNAGKNGWIVYADPAISLVITVIIFTSALPLVRSASLILLQGTPSHVKLDVVQKSLEAIEGVLQVH---ELHIWSLSELKLVASVHVLIKKQEDFVKISRHIRKTLHQCGIHS------STIQPEILQDEQVQSLRAMSTASPLPSPGRSRPASAAITDLAN-FIDADGCLQQCDETCAEEACCPPGSMQPRTSAV------DSTAP-----------------------
233776	GC_00003712		PST_W054b	12161	52	63	3	0	0.983184714087094	0.737784469253456	0.842988264383486	PF01545.26	Cation efflux family	P	Inorganic ion transport and metabolism	COG1230	Co/Zn/Cd efflux system component (CzcD)			12161	Chr_14	-------------------------------------------------------------MTGNSKRSHEYSYGWQRAEVLGALINGVFLLALCFSIFLEAIQRVFEPIEIKYPPLIVLVGSLGLASNVVGLLLFHEHGHGHGGGHSHHG-----HSHHDHSHSHSHSHVDASPVEPSPEAESADEHTPLLHSASAPSASPMARKAASSSGSSSGSSSSSTVSLTPDKRQSLICVHPAQTRNNILRAAELQRDNLSHHHSSSRTQPSPKTDTTNTLPAQSMSDPEASHPHDHSSHSHSHSHSHSHSHMNMRAIFLHALGDALGNVGVILTGLLIWLVPRTDGAGNAGKNGWIVYADPAISLVITVIIFTSALPL--------------------------------------ELHIWSLSELKLVASVHVLIKKQEDFVKISRHIRKTLHQCGIHS------R--------------------------------------------------------------------------------------------------------------
233777	GC_00003712		PST_W057a	11446	52	63	3	0	0.983184714087094	0.737784469253456	0.842988264383486	PF01545.26	Cation efflux family	P	Inorganic ion transport and metabolism	COG1230	Co/Zn/Cd efflux system component (CzcD)			11446	Chr_15	MAKDADSSRSLRIKILLLIDTAFFFLELIVGCHVGSLALIADSFHMLNDVCSLLIALYAIKMTGNSKRSHEYSYGWQRAEVLGALINGVFLLALCFSIFLEAIQRVFEPIEIKYPPLIVLVGSLGLASNVVGLLLFHEHGHGHGGGHSHHGHSHHDHSHHDHSHSHSHSHVDASPVEPSPEAESADEHTPLLHSASAPSASPMARKAASSSGSSSGSSSSSTVSLTPDKRQSLICVHPAQTRNNILRAAELQRDNLSHHHSSSRTQPSPKTDTTNTLPAQSMSDPEASHPHDHS--SHSHSHSHSHMNMNMRAIFLHALGDALGNVGVILTGLLIWLVPRTDGTGNAGKNGWIVYADPAISLVITVIIFTSALPLVRSASLILLQGTPSHVKLDVVQKSLEAIEGVLQVH---ELHIWSLSELKLVASVHVLIKKQEDFVKISRHIRKTLHQCGIHS------STIQPEILQDEQVQSLRAMSTASPLPSPGRSRPASAAITDLAN-FIDADGCLQQCDETCAEEACCPPGSMQPRTSAV------DSTAP-----------------------
233778	GC_00003712		PST_W057b	12213	52	63	3	0	0.983184714087094	0.737784469253456	0.842988264383486	PF01545.26	Cation efflux family	P	Inorganic ion transport and metabolism	COG1230	Co/Zn/Cd efflux system component (CzcD)			12213	Chr_15	MAKDADSSRSLRIKILLLIDTAFFFLELIVGCHVGSLALIADSFHMLNDVCSLLIALYAIKMTGNSKRSHEYSYGWQRAEVLGALINGVFLLALCFSIFLEAIQRVFEPIEIKYPPLIVLVGSLGLASNVVGLLLFHEHGHGHGGGHSHHG-----HSHHDHSHSHSHSHVDASPVEPSPEAESADEHTPLLHSASAPSASPMARKAASSSGSSSGSSSSSTVSLTPDKRQSLICVHPAQTRNNILRAAELQRDNLSHHHSSSRTQPSPKTDTTNTLPAQSMSDPEASHPHDHSSHSHSHSHSHSHSHMNMRAIFLHALGDALGNVGVILTGLLIWLVPRTDGAGNAGKNGWIVYADPAISLVITVIIFTSALPL--------------------------------------ELHIWSLSELKLVASVHVLIKKQEDFVKISRHIRKTLHQCGIHS------STIQPEILQDEQVQSLRAMSTASPLPSPGRSRPASAAITDLAN-FIDADGCLQQCDETCAEEACCPPGSMQPRTPAV------DSAAP-----------------------
233779	GC_00003712		PST_W088a	6627	52	63	3	0	0.983184714087094	0.737784469253456	0.842988264383486	PF01545.26	Cation efflux family	P	Inorganic ion transport and metabolism	COG1230	Co/Zn/Cd efflux system component (CzcD)			6627	Chr_15	MAKDADSSRSLRIKILLLIDTAFFFLELIVGCHVGSLALIADSFHMLNDVCSLLIALYAIKMTGNSKRSHEYSYGWQRAEVLGALINGVFLLALCFSIFLEAIQRVFEPIEIKYPPLIVLVGSLGLASNVVGLLLFHEHGHGHGGGHSHHGHSHHDHSHHDHSHSHSHSHVDASPVEPSPEAESADEHTPLLHSASAPSASPMARKAASSSGSSSGSSSSSTVSLTPDKRQSLICVHPAQTRNNILRAAELQRDNLSHHHSSSRTQPSPKTDTTNTLPAQSMSDPEASHPHDHS--SHSHSHSHSHMNMNMRAIFLHALGDALGNVGVILTGLLIWLVPRTDGTGNAGKNGWIVYADPAISLVITVIIFTSALPLVRSASLILLQGTPSHVKLDVVQKSLEAIEGVLQVH---ELHIWSLSELKLVASVHVLIKKQEDFVKISRHIRKTLHQCGIHS------STIQPEILQDEQVQSLRAMSTASPLPSPGRSRPASAAITDLAN-FIDADGCLQQCDETCAEEACCPPGSMQPRTSAV------DSTAP-----------------------
233780	GC_00003712		PST_W088b	10914	52	63	3	0	0.983184714087094	0.737784469253456	0.842988264383486	PF01545.26	Cation efflux family	P	Inorganic ion transport and metabolism	COG1230	Co/Zn/Cd efflux system component (CzcD)			10914	Chr_15	MAKDADSSRSLRIKILLLIDTAFFFLELIVGCHVGSLALIADSFHMLNDVCSLLIALYAIKMTGNSKRSHEYSYGWQRAEVLGALINGVFLLALCFSIFLEAIQRVFEPIEIKYPPLIVLVGSLGLASNVVGLLLFHEHGHGHGGGHSHHG-----HSHHDHSHSHSHSHVDASPVEPSPEAESADEHTPLLHSASAPSASPMARKAASSSGSSSGSSSSSTVSLTPDKRQSLICVHPAQTRNNILRAAELQRDNLSHHHSSSRTQPSPKTDTTNTLPAQSMSDPEASHPHDHSSHSHSHSHSHSHSHMNMRAIFLHALGDALGNVGVILTGLLIWLVPRTDGAGNAGKNGWIVYADPAISLVITVIIFTSALPL--------------------------------------ELHIWSLSELKLVASVHVLIKKQEDFVKISRHIRKTLHQCGIHS------STIQPEILQDEQVQSLRAMSTASPLPSPGRSRPASAAITDLAN-FIDADGCLQQCDETCAEEACCPPGSMQPRTPAV------DSAAP-----------------------
233781	GC_00003712		PST_Yr1646a	16311	52	63	3	0	0.983184714087094	0.737784469253456	0.842988264383486	PF01545.26	Cation efflux family	P	Inorganic ion transport and metabolism	COG1230	Co/Zn/Cd efflux system component (CzcD)			16311	Chr_15	MAKDADSSRSLRIKILLLIDTAFFFLELIVGCHVGSLALIADSFHMLNDVCSLLIALYAIKMTGNSKRSHEYSYGWQRAEVLGALINGVFLLALCFSIFLEAIQRVFEPIEIKYPPLIVLVGSLGLASNVVGLLLFHEHGHGHGGGHSHHGHSHHDHSHHDHSHSHSHSHVDASPVEPSPEAESADEHTPLLHSASAPSASPMARKAASSSGSSSGSSSSSTVSLTPDKRQSLICVHPAQTRNNILRAAELQRDNLSHHHSSSRTQPSPKTDTTNTLPAQSMSDPEASHPHDHS--SHSHSHSHSHMNMNMRAIFLHALGDALGNVGVILTGLLIWLVPRTDGTGNAGKNGWIVYADPAISLVITVIIFTSALPLVRSASLILLQGTPSHVKLDVVQKSLEAIEGVLQVH---ELHIWSLSELKLVASVHVLIKKQEDFVKISRHIRKTLHQCGIHS------STIQPEILQDEQVQSLRAMSTASPLPSPGRSRPASAAITDLAN-FIDADGCLQQCDETCAEEACCPPGSMQPRTSAV------DSTAP-----------------------
233782	GC_00003712		PST_Yr1646b	13681	52	63	3	0	0.983184714087094	0.737784469253456	0.842988264383486	PF01545.26	Cation efflux family	P	Inorganic ion transport and metabolism	COG1230	Co/Zn/Cd efflux system component (CzcD)			13681	Chr_15	MAKDADSSRSLRIKILLLIDTAFFFLELIVGCHVGSLALIADSFHMLNDVCSLLIALYAIKMTGNSKRSHEYSYGWQRAEVLGALINGVFLLALCFSIFLEAIQRVFEPIEIKYPPLIVLVGSLGLASNVVGLLLFHEHGHGHGGGHSHHG-----HSHHDHSHSHSHSHVDASPVEPSPEAESADEHTPLLHSASAPSASPMARKAASSSGSSSGSSSSSTVSLTPDKRQSLICVHPAQTRNNILRAAELQRDNLSHHHSSSRTQPSPKTDTTNTLPAQSMSDPEASHPHDHSSHSHSHSHSHSHSHMNMRAIFLHALGDALGNVGVILTGLLIWLVPRTDGAGNAGKNGWIVYADPAISLVITVIIFTSALPLVRSASLILLQGTPSHVKLDVVQKSLEAIEGVLQVH---ELHIWSLSELKLVASVHVLIKKQEDFVKISRHIRKTLHQCGIHS------STIQPEILQDEQVQSLRAMSTASPLPSPGRSRPASAAITDLAN-FIDADGCLQQCDETCAEEACCPPGSMQPRTPAV------DSAAP-----------------------
233783	GC_00003712		PST_Yr1706a	13874	52	63	3	0	0.983184714087094	0.737784469253456	0.842988264383486	PF01545.26	Cation efflux family	P	Inorganic ion transport and metabolism	COG1230	Co/Zn/Cd efflux system component (CzcD)			13874	Chr_15	MAKDADSSRSLRIKILLLIDTAFFFLELIVGCHVGSLALIADSFHMLNDVCSLLIALYAIKMTGNSKRSHEYSYGWQRAEVLGALINGVFLLALCFSIFLEAIQRVFEPIEIKYPPLIVLVGSLGLASNVVGLLLFHEHGHGHGGGHSHHGHSHHDHSHHDHSHSHSHSHVDASPVEPSPEAESADEHTPLLHSASAPSASPMARKAASSSGSSSGSSSSSTVSLTPDKRQSLICVHPAQTRNNILRAAELQRDNLSHHHSSSRTQPSPKTDTTNTLPAQSMSDPEASHPHDHS--SHSHSHSHSHMNMNMRAIFLHALGDALGNVGVILTGLLIWLVPRTDGTGNAGKNGWIVYADPAISLVITVIIFTSALPLVRSASLILLQGTPSHVKLDVVQKSLEAIEGVLQVH---ELHIWSLSELKLVASVHVLIKKQEDFVKISRHIRKTLHQCGIHS------STIQPEILQDEQVQSLRAMSTASPLPSPGRSRPASAAITDLAN-FIDADGCLQQCDETCAEEACCPPGSMQPRTSAV------DSTAP-----------------------
233784	GC_00003712		PST_Yr1706b	11514	52	63	3	0	0.983184714087094	0.737784469253456	0.842988264383486	PF01545.26	Cation efflux family	P	Inorganic ion transport and metabolism	COG1230	Co/Zn/Cd efflux system component (CzcD)			11514	Chr_15	-------------------------------------------------------------MTGNSKRSHEYSYGWQRAEVLGALINGVFLLALCFSIFLEAIQRVFEPIEIKYPPLIVLVGSLGLASNVVGLLLFHEHGHGHGGGHSHHG-----HSHHDHSHSHSHSHVDASPVEPSPEAESADEHTPLLHSASAPSASPMARKAASSSGSSSGSSSSSTVSLTPDKRQSLICVHPAQTRNNILRAAELQRDNLSHHHSSSRTQPSPKTDTTNTLPAQSMSDPEASHPHDHSSHSHSHSHSHSHSHMNMRAIFLHALGDALGNVGVILTGLLIWLVPRTDGAGNAGKNGWIVYADPAISLVITVIIFTSALPLVRSASLILLQGTPSHVKLDVVQKSLEAIEGVLQSF-------------------------------------------------------------------------------TFGAYRSSNSSLRSMY---------------------------------------------------------------------
233785	GC_00003712		PST_Yr1716a	11799	52	63	3	0	0.983184714087094	0.737784469253456	0.842988264383486	PF01545.26	Cation efflux family	P	Inorganic ion transport and metabolism	COG1230	Co/Zn/Cd efflux system component (CzcD)			11799	Chr_15	MAKDADSSRSLRIKILLLIDTAFFFLELIVGCHVGSLALIADSFHMLNDVCSLLIALYAIKMTGNSKRSHEYSYGWQRAEVLGALINGVFLLALCFSIFLEAIQRVFEPIEIKYPPLIVLVGSLGLASNVVGLLLFHEHGHGHGGGHSHHGHSHHDHSHHDHSHSHSHSHVDASPVEPSPEAESADEHTPLLHSASAPSASPMARKAASSSGSSSGSSSSSTVSLTPDKRQSLICVHPAQTRNNILRAAELQRDNLSHHHSSSRTQPSPKTDTTNTLPAQSMSDPEASHPHDHS--SHSHSHSHSHMNMNMRAIFLHALGDALGNVGVILTGLLIWLVPRTDGTGNAGKNGWIVYADPAISLVITVIIFTSALPLVRSASLILLQGTPSHVKLDVVQKSLEAIEGVLQVH---ELHIWSLSELKLVASVHVLIKKQEDFVKISRHIRKTLHQCGIHS------STIQPEILQDEQVQSLRAMSTASPLPSPGRSRPASAAITDLAN-FIDADGCLQQCDETCAEEACCPPGSMQPRTSAV------DSTAP-----------------------
233786	GC_00003712		PST_Yr1716a	11798	52	63	3	0	0.983184714087094	0.737784469253456	0.842988264383486	PF01545.26	Cation efflux family	P	Inorganic ion transport and metabolism	COG1230	Co/Zn/Cd efflux system component (CzcD)			11798	Chr_15	-------------------------------------------------------------MTGNSKRSHEYSYGWQRAEVLGALINGVFLLALCFSIFLEAIQRVFEPIEIKYPPLIVLVGSLGLASNVVGLLLFHEHGHGHGGGHSHHGHSHHDHSHHDHSHSHSHSHVDASPVEPSPEAESADEHTPLLHSASAPSASPMARKAASSSGSSSGSSSSSTVSLTPDKRQSLICVHPAQTRNNILRAAELQRDNLSHHHSSSRTQPSPKTDTTNTLPAQSMSDPEASHPHDHS--SHSHSHSHSHMNMNMRAIFLHALGDALGNVGVILTGLLIWLVPRTDGTGNAGKNGWIVYADPAISLVITVIIFTSALPLVRSASLILLQGTPSHVKLDVVQKSLEAIEGVLQSF-------------------------------------------------------------------------------TFGAYRSSNSLLRSMY---------------------------------------------------------------------
233787	GC_00003712		PST_Yr1716b	11526	52	63	3	0	0.983184714087094	0.737784469253456	0.842988264383486	PF01545.26	Cation efflux family	P	Inorganic ion transport and metabolism	COG1230	Co/Zn/Cd efflux system component (CzcD)			11526	Chr_15	MAKDADSSRSLRIKILLLIDTAFFFLELIVGCHVGSLALIADSFHMLNDVCSLLIALYAIKMTGNSKRSHEYSYGWQRAEVLGALINGVFLLALCFSIFLEAIQRVFEPIEIKYPPLIVLVGSLGLASNVVGLLLFHEHGHGHGGGHSHHG-----HSHHDHSHSHSHSHVDASPVEPSPEAESADEHTPLLHSASAPSASPMARKAASSSGSSSGSSSSSTVSLTPDKRQSLICVHPAQTRNNILRAAELQRDNLSHHHSSSRTQPSPKTDTTNTLPAQSMSDPEASHPHDHSSHSHSHSHSHSHSHMNMRAIFLHALGDALGNVGVILTGLLIWLVPRTDGAGNAGKNGWIVYADPAISLVITVIIFTSALPL--------------------------------------ELHIWSLSELKLVASVHVLIKKQEDFVKISRHIRKTLHQCGIHS------STIQPEILQDEQVQSLRAMSTASPLPSPGRSRPASAAITDLAN-FIDADGCLQQCDETCAEEACCPPGSMQPRTPAV------DSAAP-----------------------
233788	GC_00003712		PST_Yr2011a	13313	52	63	3	0	0.983184714087094	0.737784469253456	0.842988264383486	PF01545.26	Cation efflux family	P	Inorganic ion transport and metabolism	COG1230	Co/Zn/Cd efflux system component (CzcD)			13313	Chr_15	MAKDADSSRSLRIKILLLIDTAFFFLELIVGCHVGSLALIADSFHMLNDVCSLLIALYAIKMTGNSKRSHEYSYGWQRAEVLGALINGVFLLALCFSIFLEAIQRVFEPIEIKYPPLIVLVGSLGLASNVVGLLLFHEHGHGHGGGHSHHGHSHHDHSHHDHSHSHSHSHVDASPVEPSPEAESADEHTPLLHSASAPSASPMARKAASSSGSSSGSSSSSTVSLTPDKRQSLICVHPAQTRNNILRAAELQRDNLSHHHSSSRTQPSPKTDTTNTLPAQSMSDPEASHPHDHS--SHSHSHSHSHMNMNMRAIFLHALGDALGNVGVILTGLLIWLVPRTDGTGNAGKNGWIVYADPAISLVITVIIFTSALPLVRSASLILLQGTPSHVKLDVVQKSLEAIEGVLQVH---ELHIWSLSELKLVASVHVLIKKQEDFVKISRHIRKTLHQCGIHS------STIQPEILQDEQVQSLRAMSTASPLPSPGRSRPASAAITDLAN-FIDADGCLQQCDETCAEEACCPPGSMQPRTSAV------DSTAP-----------------------
233789	GC_00003712		PST_Yr2011b	12911	52	63	3	0	0.983184714087094	0.737784469253456	0.842988264383486	PF01545.26	Cation efflux family	P	Inorganic ion transport and metabolism	COG1230	Co/Zn/Cd efflux system component (CzcD)			12911	Chr_15	-------------------------------------------------------------MTGNSKRSHEYSYGWQRAEVLGALINGVFLLALCFSIFLEAIQRVFEPIEIKYPPLIVLVGSLGLASNVVGLLLFHEHGHGHGGGHSHHG-----HSHHDHSHSHSHSHVDASPVEPSPEAESADEHTPLLHSASAPSASPMARKAASSSGSSSGSSSSSTVSLTPDKRQSLICVHPAQTRNNILRAAELQRDNLSHHHSSSRTQPSPKTDTTNTLPAQSMSDPEASHPHDHSSHSHSHSHSHSHSHMNMRAIFLHALGDALGNVGVILTGLLIWLVPRTDGAGNAGKNGWIVYADPAISLVITVIIFTSALPL--------------------------------------ELHIWSLSELKLVASVHVLIKKQEDFVKISRHIRKTLHQCGIHS------STIQPEILQDEQVQSLRAMSTASPLPSPGRSRPASAAITDLAN-FIDADGCLQQCDETCAEEACCPPGSMQPRTPAV------DSAAP-----------------------
233790	GC_00003712		PST_Yr2015a	11688	52	63	3	0	0.983184714087094	0.737784469253456	0.842988264383486	PF01545.26	Cation efflux family	P	Inorganic ion transport and metabolism	COG1230	Co/Zn/Cd efflux system component (CzcD)			11688	Chr_15	MAKDADSSRSLRIKILLLIDTAFFFLELIVGCHVGSLALIADSFHMLNDVCSLLIALYAIKMTGNSKRSHEYSYGWQRAEVLGALINGVFLLALCFSIFLEAIQRVFEPIEIKYPPLIVLVGSLGLASNVVGLLLFHEHGHGHGGGHSHHGHSHHDHSHHDHSHSHSHSHVDASPVEPSPEAESADEHTPLLHSASAPSASPMARKAASSSGSSSGSSSSSTVSLTPDKRQSLICVHPAQTRNNILRAAELQRDNLSHHHSSSRTQPSPKTDTTNTLPAQSMSDPEASHPHDHS--SHSHSHSHSHMNMNMRAIFLHALGDALGNVGVILTGLLIWLVPRTDGTGNAGKNGWIVYADPAISLVITVIIFTSALPLVRSASLILLQGTPSHVKLDVVQKSLEAIEGVLQVH---ELHIWSLSELKLVASVHVLIKKQEDFVKISRHIRKTLHQCGIHS------STIQPEILQDEQVQSLRAMSTASPLPSPGRSRPASAAITDLAN-FIDADGCLQQCDETCAEEACCPPGSMQPRTSAV------DSTAP-----------------------
233791	GC_00003712		PST_Yr2015b	10657	52	63	3	0	0.983184714087094	0.737784469253456	0.842988264383486	PF01545.26	Cation efflux family	P	Inorganic ion transport and metabolism	COG1230	Co/Zn/Cd efflux system component (CzcD)			10657	Chr_15	-------------------------------------------------------------MTGNSKRSHEYSYGWQRAEVLGALINGVFLLALCFSIFLEAIQRVFEPIEIKYPPLIVLVGSLGLASNVVGLLLFHEHGHGHGGGHSHHG-----HSHHDHSHSHSHSHVDASPVEPSPEAESADEHTPLLHSASAPSASPMARKAASSSGSSSGSSSSSTVSLTPDKRQSLICVHPAQTRNNILRAAELQRDNLSHHHSSSRTQPSPKTDTTNTLPAQSMSDPEASHPHDHSSHSHSHSHSHSHSHMNMRAIFLHALGDALGNVGVILTGLLIWLVPRTDGAGNAGKNGWIVYADPAISLVITVIIFTSALPL--------------------------------------------------------------------------------------------------------------------GKHHLILLCSAHLLM--------------------------------------------------------------------
233792	GC_00003712		PST_Yr201644_1	10773	52	63	3	0	0.983184714087094	0.737784469253456	0.842988264383486	PF01545.26	Cation efflux family	P	Inorganic ion transport and metabolism	COG1230	Co/Zn/Cd efflux system component (CzcD)			10773	Chr_15	MAKDADSSRSLRIKILLLIDTAFFFLELIVGCHVGSLALIADSFHMLNDVCSLLIALYAIKMTGNSKRSHEYSYGWQRAEVLGALINGVFLLALCFSIFLEAIQRVFEPIEIKYPPLIVLVGSLGLASNVVGLLLFHEHGHGHGGGHSHHGHSHHDHSHHDHSHSHSHSHVDASPVEPSPEAESADEHTPLLHSASAPSASPMARKAASSSGSSSGSSSSSTVSLTPDKRQSLICVHPAQTRNNILRAAELQRDNLSHHHSSSRTQPSPKTDTTNTLPAQSMSDPEASHPHDHS--SHSHSHSHSHMNMNMRAIFLHALGDALGNVGVILTGLLIWLVPRTDGTGNAGKNGWIVYADPAISLVITVIIFTSALPLVRSASLILLQGTPSHVKLDVVQKSLEAIEGVLQVH---ELHIWSLSELKLVASVHVLIKKQEDFVKISRHIRKTLHQCGIHS------STIQPEILQDEQVQSLRAMSTASPLPSPGRSRPASAAITDLAN-FIDADGCLQQCDETCAEEACCPPGSMQPRTSAV------DSTAP-----------------------
233793	GC_00003712		PST_Yr201644_2	12550	52	63	3	0	0.983184714087094	0.737784469253456	0.842988264383486	PF01545.26	Cation efflux family	P	Inorganic ion transport and metabolism	COG1230	Co/Zn/Cd efflux system component (CzcD)			12550	Chr_15	-----------------------------------------------MVLCSLLIALYAIKMTGNSKRSHEYSYGWQRAEVLGALINGVFLLALCFSIFLEAIQRVFEPIEIKYPPLIVLVGSLGLASNVVGLLLFHEHGHGHGGGHSHHG-----HSHHDHSHSHSHSHVDASPVEPSPEAESADEHTPLLHSASAPSASPMARKAASSSGSSSGSSSSSTVSLTPDKRQSLICVHPAQTRNNILRAAELQRDNLSHHHSSSRTQPSPKTDTTNTLPAQSMSDPEASHPHDHSSHSHSHSHSHSHSHMNMRAIFLHALGDALGNVGVILTGLLIWLVPRTDGAGNAGKNGWIVYADPAISLVITVIIFTSALPL--------------------------------------ELHIWSLSELKLVASVHVLIKKQEDFVKISRHIRKTLHQCGIHS------STIQPEILQDEQVQSLRAMSTASPLPSPGRSRPASAAITDLAN-FIDADGCLQQCDETCAEEACCPPGSMQPRTPAV------DSAAP-----------------------
233794	GC_00003713		PSH_233a	2224	51	63	6	0	0.986279947455118	0.825414164944125	0.898705177279288									2224	Chr_3	MADMDTSFYSSACQDDTLSRYLLKRKPSTDSLRERLESLADASNPKRGKQKSSKTPDKHRSPRLVRVSRRILQSKPKQLKEEEDELKRLTGERMYWYRQQENARRAEAGR-LALTASPDLNNPIPNLLPTSCFRPKQIGLQQLNAIKDQIQVIKQELTHRYPELPSPKPDEWFREGEELESLSDIVNSTGGHRRASNIPHQSRVLVEKGVGSIQRKIKSIKLKRSHPSTIPEEHDKNTTPVPVEQASFKETISNAPSLTNFTGSIGTPDTELSHTRLSSQ-----------------------------------------------------ENDEIIGHDNHATFTPVYGDYSPTTSITPRPTQLSIVTQGLPDPGPSQQSKQAPSNVVPFRFDPVVALPLSPTHWPDNSSELPQWQNSAMEYLAEDRTGQIDRWVFSSSLMAQSGDSPLLSRPSRRLSLDVPPRGSSEASRRKSETDSALPHPSFPISGFPVVDRDISDPQFGPHAIPDPQFFVEKQTPSQVILATDVLIEHQGGLSFLGQENFNERFRSKPWQTTKTLKQYDRPGHSDAEYLPGVSRVALVQTPHSPTTFPLPTPEWYWLTKFSIDRQSKPVDDNGWEYYDIFSRKWSAHRHGCRTFIRRRRWVRVRGKLDLVNPPPVDLQSARVFTFGDNPCVEMSDIQPTQPIVVLIKKQGFHQSITFNSMTVEGGHSLTCDLPGFPSLHLRWDDSSLGSQNPLFSSHAVATEIFQFLVSQGGNATNLEHEQDIMECLKDQIATINLNRVAKTVAGLSEPQKLDLWRYWLDSDPSADSSTANKPEADDIWRVVERHINDVLDTFVFDFHRVRFLSLLVDIYTRNFGPPVLQRKTTKNDNLAHQEDQASVPEAIQRPTKRVPSRPSLNTLTFLKKSEGNPSFLDIKNIQLEYWNNLITLFVEAKQDRRPGFVADQSIRLRLSHAQEIRKDLSKFLK-SQNKLRRAATTTLKRPLSSSLAPPTQSVS
233795	GC_00003713		PSH_233b	2094	51	63	6	0	0.986279947455118	0.825414164944125	0.898705177279288									2094	Chr_1	MADMDTSFYSSACQDDTLSRYLLKRKPSTDSLRERLESLADASNPKRGKQKSSKTPDKHRSPRLVRVSRRILQSKPKQLKEEEDELKRLTGERMYWYRQQENARRAEAGR-LALTASPDLNNPIPNLLPTSCFRPKQIGLQQLNAIKDQIQVIKQELTHRYPELPSPKPDEWFREGEELESLSDIVNSTGGHRRASNIPHQSRVLVEKGVGSIQRKIKSIKLKRSHPSTIPEEHDKNTTPVPVEQASFKETISNAPSLTNFTGSIGTPDTELSHTRLSSQG----------VSPLSTNRV-PHSSQFQGK-----------------------ENDEIIGHDNHATFTPVYGDYSPTTSITPRPTQLSIVTQGLPDPGPSQQSKQAPSNVVPFRFDPVVALPLSPTHWPDNSSELPQWQNSAMEYLAEDRTGQIDRWVFSSSLMAQSGDSPLLSRPSRRLSLDVPPRGSSEASRRKSETDSALPHPSFPISGFPVVDRDISDPQFGPHAIPDPQFFVEKQTPSQVILATDVLIEHQGGLSFLGQENFNERFRSKPWQTTKTLKQYDRPGHSDAEYLPGVSRVALVQTPHSPTTFPLPTPEWYWLTKFSIDRQSKPVDDNGWEYYDIFSRKWSAHRHGCRTFIRRRRWVRVRGKLDLVNPPPVDLQSARVFTFGDNPCVEMSDIQPTQPIVVLIKKQGFHQSITFNSMTVEGGHSLTCDLPGFPSLHLRWDDSSLGSQNPLFSSHAVATEIFQFLVSQGGNATNLEHEQDIMECLKDQIATINLNRVAKTVAGLSEPQKLDLWRYWLDSDPSADSSTANKPEADDIWRVVERHINDVLDTFVFDFHRVRFLSLLVDIYTRNFGPPVLQRKTTKNDNLAHQEDQASVPEAIQRPTKRVPSRPSLNTLTFLKKSEGNPSFLDIKNIQLEYWNNLITLFVEAKQDRRPGFVADQSIRLRLSHAQEIRKDLSKFLK-SQNKLRRAATTTLKRPLSSSLAPPTQSVS
233796	GC_00003713		PSH_76a	422	51	63	6	0	0.986279947455118	0.825414164944125	0.898705177279288									422	Chr_3	MADMDTSFYSSACQDDTLSRYLLKRKPSTDSLRERLESLADASNPKRGKQKSSKTPDKHRSPRLVRVSRRILQSKPKQLKEEEDELKRLTGERMYWYRQQENARRAEAGR-LALTASPDLNNPIPNLLPTSCFRPKQIGLQQLNAIKDQIQVIKQELTHRYPELPSPKPDEWFREGEELESLSDIVNSTGGHRRASNIPHQSRVLVEKGVGSIQRKIKSIKLKRSHPSTIPEEHDKNTTPVPVEQASFKETISNAPSLTNFTGSIGTPDTELSHTRLSSQG----------VSPLSTNRV-PHSSQFQGK-----------------------ENDEIIGHDNHATFTPVYGDYSPTTSITPRPTQLSIVTQGLPDPGPSQQSKQAPSNVVPFRFDPVVALPLSPTHWPDNSSELPQWQNSAMEYLAEDRTGQIDRWVFSSSLMAQSGDSPLLSRPSRRLSLDVPPRGSSEASRRKSETDSALPHPSFPISGFPVVDRDISDPQFGPHAIPDPQFFVEKQTPSQVILATDVLIEHQGGLSFLGQENFNERFRSKPWQTTKTLKQYDRPGHSDAEYLPGVSRVALVQTPHSPTTFPLPTPEWYWLTKFSIDRQSKPVDDNGWEYYDIFSRKWSAHRHGCRTFIRRRRWVRVRGKLDLVNPPPVDLQSARVFTFGDNPCVEMSDIQPTQPIVVLIKKQGFHQSITFNSMTVEGGHSLTCDLPGFPSLHLRWDDSSLGSQNPLFSSHAVATEIFQFLVSQGGNATNLEHEQDIMECLKDQIATINLNRVAKTVAGLSEPQKLDLWRYWLDSDPSADSSTANKPEADDIWRVVERHINDVLDTFVFDFHRVRFLSLLVDIYTRNFGPPVLQRKTTKNDNLAHQEDQASVPEAIQRPTKRVPSRPSLNTLTFLKKSEGNPSFLDIKNIQLEYWNNLITLFVEAKQDRRPGFVADQSIRLRLSHAQEIRKDLSKFLK-SQNKLRRAATTTLKRPLSSSLAPPTQSVS
233797	GC_00003713		PSH_76b	2082	51	63	6	0	0.986279947455118	0.825414164944125	0.898705177279288									2082	Chr_1	MADMDTSFYSSACQDDTLSRYLLKRKPSTDSLRERLESLADASNPKRGKQKSSKTPDKHRSPRLVRVSRRILQSKPKQLKEEEDELKRLTGERMYWYRQQENARRAEAGR-LALTASPDLNNPIPNLLPTSCFRPKQIGLQQLNAIKDQIQVIKQELTHRYPELPSPKPDEWFREGEELEPLSDIINSTGGHRTASNIPHQSRVFVEKGVGSIQRKIKSIKLKRSHPSTIPEEHEKNTTSVPVEQASFKETISNAPSLTNFTGSIGTPDTELSHTRLSSQG----------VSPLSTNRV-PHSSQFQGK-----------------------ENDEINGHDNHATFTPVYGDYSPTTSITPRPTQLSIVTQGLPDPGPSQQSKQAPSNVVPFRFDPVVALPLSPTHWPDNSSELPQWQNSAMEYLAEDRTGQIDRWVFSSSLMAQSGDSPLLSRPSRRLSLDVPPRGSSEASRRKSETDSALPHPSFPISGFPVVDRDISDPQFGPHAIPDPQFFVEKQTPSQVILATDVLIEHQGGLSFLGQENFNERFRSKPWQTMKTLKQYDRPGHSDAEYLPGVSRVALVQTPHSPTTFPLPTPEWYWLTKFSIDRQSKPVDDNGWEYYDIFSRKWSAHRHGCRTFIRRRRWVRVRGKLDLVNPPPVDLQSARVFTFGDNPCVEMSDIQPAQPIVVLIKKQGFHQSITFNSMTVEGGHSLTCDLPGFPSLHLRWDDSSLGSQNPLFSSHAVATEIFQFLVSQGGNATNLEHEQDIMECLKDQIATINLNRVAKTVAGLSEPQKLDLWRYWLDSDPSADSSTANKPEADDIWRVVERHINDVLDTFVFDFHRVRFLSLLVDIYTRNFGPPVLQRKTTKNDNLAHQEDQASVPEAIQRPTKRVPSRPSLNTLTFLKKSEGNPSFLDIKNIQLEYWNNLITLFVEAKQDRRPGFVADQSIRLKLTHAQEIRKDLSKFLK-SQNKLRRAATTTLKRPISSSLAPPTQSVS
233798	GC_00003713		PSH_NDPSH_1	415	51	63	6	0	0.986279947455118	0.825414164944125	0.898705177279288									415	Chr_3	MADMDTSFYSSACQDDTLSRYLLKRKPSTDSLRERLESLADASNPKRGKQKSSKTPDKHRSPRLVRVSRRILQSKPKQLKEEEDELKRLTGERMYWYRQQENARRAEAGR-LALTASPDLNNPIPNLLPTSCFRPKQIGLQQLNAIKDQIQVIKQELTHRYPELPSPKPDEWFREGEELESLSDIVNSTGGHRRASNIPHQSRVLVEKGVGSIQRKIKSIKLKRSHPSTIPEEHDKNTTPVPVEQASFKETISNAPSLTNFTGSIGTPDTELSHTRLSSQG----------VSPLSTNRV-PHSSQFQGKGQKIFRHNYPGKIQPLTLPAPITENDEIIGHDNHATFTPVYGDYSPTTSITPRPTQLSIVTQGLPDPGPSQQSKQAPSNVVPFRFDPVVALPLSPTHWPDNSSELPQWQNSAMEYLAEDRTGQIDRWVFSSSLMAQSGDSPLLSRPSRRLSLDVPPRGSSEASRRKSETDSALPHPSFPISGFPVVDRDISDPQFGPHAIPDPQFFVEKQTPSQVILATDVLIEHQGGLSFLGQENFNERFRSKPWQTTKTLKQYDRPGHSDAEYLPGVSRVALVQTPHSPTTFPLPTPEWYWLTKFSIDRQSKPVDDNGWEYYDIFSRKWSAHRHGCRTFIRRRRWVRVRGKLDLVNPPPVDLQSARVFTFGDNPCVEMSDIQPTQPIVVLIKKQGFHQSITFNSMTVEGGHSLTCDLPGFPSLHLRWDDSSLGSQNPLFSSHAVATEIFQFLVSQGGNATNLEHEQDIMECLKDQIATINLNRVAKTVAGLSEPQKLDLWRYWLDSDPSADSSTANKPEADDIWRVVERHINDVLDTFVFDFHRVRFLSLLVDIYTRNFGPPVLQRKTTKNDNLAHQEDQASVPEAIQRPTKRVPSRPSLNTLTFLKKSEGNPSFLDIKNIQLEYWNNLITLFVEAKQDRRPGFVADQSIRLRLSHAQEIRKDLSKFLK-SQNKLRRAATTTLKRPLSSSLAPPTQSVS
233799	GC_00003713		PSH_NDPSH_2	9881	51	63	6	0	0.986279947455118	0.825414164944125	0.898705177279288									9881	Chr_1	MADMDTSFYSSACQDDTLSRYLLKRKPSTDSLRERLESLADASNPKRGKQKSSKTPDKHRSPRLVRVSRRILQSKPKQLKEEEDELKRLTGERMYWYRQQENARRAEAGR-LALTASPDLNNPIPNLLPTSCFRPKQIGLQQLNAIKDQIQVIKQELTHRYPELPSPKPDEWFREGEELEPLSDIINSTGGHRTASNIPHQSRVFVEKGVGSIQRKIKSIKLKRSHPSTIPEEHEKNTTSVPVEQASFKETISNAPSLTNFTGSIGTPDTELSHTRLSSQG----------VSPLSTNRV-PHSSQFQGKGQKTFRHNYTGKIQPLTLPAPITENDEINGHDNHATFTPVYGDYSPTTSITPRPTQLSIVTQGLPDPGPSQQSKQAPSNVVPFRFDPVVALPLSPTHWPDNSSELPQWQNSAMEYLAEDRTGQIDRWVFSSSLMAQSGDSPLLSRPSRRLSLDVPPRGSSEASRRKSETDSALPHPSFPISGFPVVDRDISDPQFGPHAIPDPQFFVEKQTPSQVILATDVLIEHQGGLSFLGQENFNERFRSKPWQTMKTLKQYDRPGHSDAEYLPGVSRVALVQTPHSPTTFPLPTPEWYWLTKFSIDRQSKPVDDNGWEYYDIFSRKWSAHRHGCRTFIRRRRWVRVRGKLDLVNPPPVDLQSARVFTFGDNPCVEMSDIQPAQPIVVLIKKQGFHQSITFNSMTVEGGHSLTCDLPGFPSLHLRWDDSSLGSQNPLFSSHAVATEIFQFLVSQGGNATNLEHEQDIMECLKDQIATINLNRVAKTVAGLSEPQKLDLWRYWLDSDPSADSSTANKPEADDIWRVVERHINDVLDTFVFDFHRVRFLSLLVDIYTRNFGPPVLQRKTTKNDNLAHQEDQASVPEAIQRPTKRVPSRPSLNTLTFLKKSEGNPSFLDIKNIQLEYWNNLITLFVEAKQDRRPGFVADQSIRLKLTHAQEIRKDLSKFLK-SQNKLRRAATTTLKRPISSSLAPPTQSVS
233800	GC_00003713		PST_130_1	639	51	63	6	0	0.986279947455118	0.825414164944125	0.898705177279288									639	Chr_3	MS-------------------------------------------------------------------------------------------------------------LVL------------VFSSKC--------------------------------------------------------------------------------------------------------------------------------------------------------------------------------------------------------------------------------------------------------------------------------------------------------------------------------------------------------------------------------------------------------------------------------------------------------------------SQTPHSPTTFPLPTPEWYWLTKFSIDRQSKPVDDNGWEYYDIFSRKWSAHRHGCRTFIRRRRWVRVRGKLDLVNPPPVDLQSARVFTFGDNPCVEMSDIQPTQPIVVLIKKQGFHQSITFNSLTVEGGHSLTFDLPGFPSLHLRWDDSSLGSQNPLFSSHAVATEIFQFLVSQGGNATNLEHEQDIMECLKDQIATINLNRVAKTVAGLSEPQKLDLWRYWLDSDPSVDSSTANKPEADDIWRVVERHINDVLDTFVFDFHRVRFLSLLVDIYTRNFGPPVLQRKTTKNDNLAHQEDQASVPEAIQRPTKRVPSRPSLNTLTFLKKSEGNPSFLDIKNIQLEYWNNLITLFVEAKQDRRPGFVADQSIRLRLSHAQEIRKDLSKFLK-SQNKLRRAATTTLKRPLSSSLAPP-NPVS
233801	GC_00003713		PST_130_1	638	51	63	6	0	0.986279947455118	0.825414164944125	0.898705177279288									638	Chr_3	--------------------------------------------------------------------------------------------------------------------------------------------------------------------------------------------------------------------------------------------------------------------------------------------------------------------------------------------------------------------------------------------------------------------------------------MEYLAEDRTGQIDRWVFSSSLMAQSGDSPLLSRPSRRLSLDVPPRGSSEASRRKSETDSALPHPSFPISGFPVVDRDISDPQFGP-----------------------------------------------------------------------------------------------------------------------------------------------------------------------------------------------------------------------------------------------------------------------------------------------------------------------------------------------------MQSLILNSSSRN-----------------------------KRPAKSFLLPTCLSNIRVVSAS----------------W---------------------------------VKKTLTNGLGLNLGKLRRL---------------------
233802	GC_00003713		PST_130_2	16757	51	63	6	0	0.986279947455118	0.825414164944125	0.898705177279288									16757	ChrUn	---MDTSFYSSACQDDTLSRYLLKRKPSTDSLRERLESLADASNPKRGKQKSSKTPDKHRSPRLVRVSRRILQSKPKQLKEEEDELKRLTGERMYWYRQQENARRAEAGR-LALTASPDLNNPIPNLLPTSCFRPKQIGLQQLNAIKDQIQVIKQELTHRYPELPSPKPDEWFREGEELEPLSDIINSTGGHRTASNIPHQSRVFVEKGVGSIQRKIKSIKLKRSHPSTIPEEHEKNTTSVPVEQASFKETISNAPSLTNFTGSIGTPDTELSHTRLSSQG----------VSPLSTNRV-PHSSQFQGK-----------------------ENDE---------------------------------------------------------------------------------------------------------------------------------------------------------------------------------------------------------------------------------------------------------------------------------------------------------------------------------------------------------------IMVMITT--------------------------LPSLRLR----------GLFSHH-------------------------------------------------------------------------------------------------------------------------------------------------------------------LHHSPTYPAF-----------------------NRYP----------RLT--------------------------------------------
233803	GC_00003713		PST_130_2	16758	51	63	6	0	0.986279947455118	0.825414164944125	0.898705177279288									16758	ChrUn	--------------------------------------------------------------------------------------------------------------------------------------------------------------------------------------------------------------------------------------------------------------------------------------------------------------------------------------------------------------------------------------------------------------------------------------MEYLAEDRTGQIDRWVFSSSLMAQSGDSPLLSRPSRRLSLDVPPRGSSEASRRKSETDSALPHPSFPISGFPVVDRDISDPQFGPHAIPDPQFFVEKQTPSQVILATDVLIEHQGGLSFLGQENFNERFRSKPWQTMKTLKQYDRPGHSDAEYLPGVSRVALVQTPHSPTTFPLPTPEWYWLTKFSIDRQSKPVDDNGWEYYDIFSRKWSAHRHGCRTFIRRRRWVRVRGKLDLVNPPPVDLQSARVFTFGDNPCVEMSDIQPAQPV------------------------RHTCFMASF----------------------------------------------------------------------------------------------------------------------------------LCE--------------------------------------------------------------------------------------------------------------------------------------------------
233804	GC_00003713		PST_130_2	4803	51	63	6	0	0.986279947455118	0.825414164944125	0.898705177279288									4803	Chr_1	MADMDT--------------------------------------------RSTRAPAK-------------MTPFPDIYSSENHQRIVYANDSKVWLMQAAGERTTSRSRSFSPYRLAGSQQPIPNLLPTSCFRPKQIGLQQLNAIKDQIQVIKQELTHRYPELPSPKPDEWFREGEELEPLSDIINSTGGHRTASNIPHQSRVFVEKGVGSIQRKIKSIKLKRSHPSTIPEEHEKNTTSVPVEQASFKETISNAPSLTTLPARLEHLTLNSVIQDFPHKAYRLFLPIEFLIHPNSKERIQPLTLPAPIT-----------------------ENDEINGHDNHATFTPVYGDYSPTTSITPRPTQLSIVTQGLPDPGPSQQSKQAPSNVVPFRFDPVVALPLSPTHWPDNSSELPQWQNSAMEYLAEDRTGQIDRWVFSSSLMAQSGDSPLLSRPSRRLSLDVPPRGSSEASRRKSETDSASS------------------------------------------------------------------------------------------------------------------------------------------------------------------------------------------------------------------------------------------------------------------------------------------------------------------------------------------------------------------------------SFLSDL--------------------------------------RIPS--------------------------------------------------------------------------SR---------------------------
233805	GC_00003713		PST_130_2	16759	51	63	6	0	0.986279947455118	0.825414164944125	0.898705177279288									16759	ChrUn	----------------------------------------------------------------------------------------------------------------------------------------------------------------------------------------------------------------------------------------------------------------------------------------------------------------------------------------------------------------------------------------------------------------------------------------------------------------------------------------------------------------------------------------------------------------------------------------------------------------------------------------------------------------------------------------------------------------------------------MTVEGGHSLTCDLPGFPSLHLRWDDSSLGSQNPLFSSHAVATEIFQFLVSQGGNATNLEHEQDIMECLKDQIATINLNRVAKTVAGLSEPQKLDLWRYWLDSDPSADSSTANKPEADDIWRVVERHINDVLDTFVFDFHRVRFLSLLVDIYTRNFGPPVLQRKTTKNDNLAHQEDQASVPEAIQRPTKRVPSRPSLNTLTFLKKSEGNPSFLDIKNIQLEYWNNLITLFVEAKQDRRPGFVADQSIRLKLTHAQEIRKDLSKFLK-SQKN-------------CDALLLLRLNVL
233806	GC_00003713		PST_130_2	4805	51	63	6	0	0.986279947455118	0.825414164944125	0.898705177279288									4805	Chr_1	--------------------------------------------------------------------------------------------------------------------------------------------------------------------------------------------------------------------------------------------------------------------------------------------------------------------------------------------------------------------------------------------------------------------------------------------------------------------------------------------------------------------------------------------------------------------------------------------------------------------------------------------------------------------------------------------------------------------------------------------------------------------------------------------------MECLKDQIATINLNRVAKTVAGLSEPQKLDLWRYWLDSDPSADSSTANKPEADDIWRVVERHINDVLDTFVFDFHRVRFLSLLVDIYTRNFGPPVLQRKTTKNDNLAHQEDQASVPEAIQRPTKRVPSRPSLNTLTFLKKSEGNPSFLDIKNIQLEYWNNLITLFVEAKQDRRPGFVADQSIRLRLSHAQEIRKDLSKFLK-SQNKLRRAATTTLKRPLSSSLAPPTQSVS
233807	GC_00003713		PST_130_2	4804	51	63	6	0	0.986279947455118	0.825414164944125	0.898705177279288									4804	Chr_1	-----------------------------------MQSL-------------------------------------------------------------------------------------------------------------------------------------------------ILNSSSRNKR----------------------------------------------------------------------------------------------------------------------------------------------------------------------------------------------------------------------------------------------------------------------------------------------------------------------------------------QQVILATDVLIEHQGGLSFLGQENFNERFRSKPWQTMKTLKQYDRPGHSDAEYLPGVSRVALVQTPHSPPLFP-PTPEWYWLTKFSIDRQSKPVDDNGGSTM-IFQSEMVAHRHGCRTFIRRRRWVRVRGKLDLVNPP-----------------------------------------------------QLTCKVPEFS-----------------------------------------------------------------------------------------------------------------------------LLGIILASRCQTFNP--------------------------------------LNQL----------------------WS------------------------------------------------------------------------
233808	GC_00003713		PST_134E36_1	3700	51	63	6	0	0.986279947455118	0.825414164944125	0.898705177279288									3700	Chr_3	MADMDTSFYSSACQDDTLSRYLLKRKPSTDSLRERLESLADASNPKRGKQKSSKTPDKHRSPRLVRVSRRILQSKPKQLKEEEDELKRLTGERMYWYRQQENARRAEAGR-LALTASPDLNNPIPNLLPTSCFRPKQIGLQQLNAIKDQIQVIKQELTHRYPELPSPKPDEWFREGEELEPLSDIINSTGGHRTASNIPHQSRVFVEKGVGSIQRKIKSIKLKRSHPSTIPEEHEKNTTSVPVEQASFKETISNAPSLTNFTGSIGTPDTELSHTRLSSQG----------VSPLSTNRV-PHSSQFQGKGQKTFRHNYTGKIQPLTLPAPITENDEINGHDNHATFTPVYGDYSPTTSITPRPTQLSIVTQGLPDPGPSQQSKQAPSNVVPFRFDPVVALPLSPTHWPDNSSELPQWQNSAMEYLAEDRTGQIDRWVFSSSLMAQSGDSPLLSRPSRRLSLDVPPRGSSEASRRKSETDSALPHPSFPISGFPVVDRDISDPQFGPHAIPDPQFFVEKQTPSQVILATDVLIEHQGGLSFLGQENFNERFRSKPWQTMKTLKQYDRPGHSDAEYLPGVSRVALVQTPHSPTTFPLPTPEWYWLTKFSIDRQSKPVDDNGWEYYDIFSRKWSAHRHGCRTFIRRRRWVRVRGKLDLVNPPPVDLQSARVFTFGDNPCVEMSDIQPAQPIVVLIKKQGFHQSITFNSMTVEGGHSLTCDLPGFPSLHLRWDDSSLGSQNPLFSSHAVATEIFQFLVSQGGNATNLEHEQDIMECLKDQIATINLNRVAKTVAGLSEPQKLDLWRYWLDSDPSADSSTANKPEADDIWRVVERHINDVLDTFVFDFHRVRFLSLLVDIYTRNFGPPVLQRKTTKNDNLAHQEDQASVPEAIQRPTKRVPSRPSLNTLTFLKKSEGNPSFLDIKNIQLEYWNNLITLFVEAKQDRRPGFVADQSIRLKLTHAQEIRKDLSKFLK-SQNKLRRAATTTLKRPISSSLAPPTQSVS
233809	GC_00003713		PST_134E36_2	1207	51	63	6	0	0.986279947455118	0.825414164944125	0.898705177279288									1207	Chr_1	MADMDTSFYSSACQDDTLSRYLLKRKPSTDSLRERLESLADASNPKRGKQKSSKTPDKHRSPRLVRVSRRILQSKPKQLKEEEDELKRLTGERMYWYRQQENARRAEAGR-LALTASPDLNNPIPNLLPTSCFRPKQIGLQQLNAIKDQIQVIKQELTHRYPELPSPKPDEWFREGEELEPLSDIINSTGGHRTASNIPHQSRVFVEKGVGSIQRKIKSIKLKRSHPSTIPEEHEKNTTSVPVEQASFKETISNAPSLTNFTGSIGTPDTELSHTRLSSQG----------VSPLSTNRV-PHSSQFQGK-----------------------ENDEINGHDNHATFTPVYGDYSPTTSITPRPTQLSIVTQGLPDPGPSQQSKQAPSNVVPFRFDPVVALPLSPTHWPDNSSELPQWQNSAMEYLAEDRTGQIDRWVFSSSLMAQSGDSPLLSRPSRRLSLDVPPRGSSEASRRKSETDSALPHPSFPISGFPVVDRDISDPQFGPHAIPDPQFFVEKQTPSQVILATDVLIEHQGGLSFLGQENFNERFRSKPWQTMKTLKQYDRPGHSDAEYLPGVSRVALVQTPHSPTTFPLPTPEWYWLTKFSIDRQSKPVDDNGWEYYDIFSRKWSAHRHGCRTFIRRRRWVRVRGKLDLVNPPPVDLQSARVFTFGDNPCVEMSDIQPAQPIVVLIKKQGFHQSITFNSMTVEGGHSLTCDLPGFPSLHLRWDDSSLGSQNPLFSSHAVATEIFQFLVSQGGNATNLEHEQDIMECLKDQIATINLNRVAKTVAGLSEPQKLDLWRYWLDSDPSADSSTANKPEADDIWRVVERHINDVLDTFVFDFHRVRFLSLLVDIYTRNFGPPVLQRKTTKNDNLAHQEDQASVPEAIQRPTKRVPSRPSLNTLTFLKKSEGNPSFLDIKNIQLEYWNNLITLFVEAKQDRRPGFVADQSIRLKLTHAQEIRKDLSKFLK-SQNKLRRAATTTLKRPISSSLAPPTQSVS
233810	GC_00003713		PST_134E36_2	1194	51	63	6	0	0.986279947455118	0.825414164944125	0.898705177279288									1194	Chr_1	MADMDTSFYSSACQDDTLSRYLLKRKPSTDSLRERLESLADASNPKRGKQKSSKTPDKHRSPRLVRVSRRILQSKPKQLKEEEDELKRLTGERMYWYRQQENARRAEAGR-LALTASPDLNNPIPNLLPTSCFRPKQIGLQQLNAIKDQIQVIKQELTHRYPELPSPKPDEWFREGEELESLSDIVNSTGGHRRASNIPHQSRVLVEKGVGSIQRKIKSIKLKRSHPSTIPEEHDKNTTPVPVEQASFKETISNAPSLTNFTGSIGTPDTELSHTRLSSQG----------VSPLSTNRV-PHSSQFQGK-----------------------ENDEIIGHDNHATFTPVYGDYSPTTSITPRPTQLSIVTQGLPDPGPSQQSKQAPSNVVPFRFDPVVALPLSPTHWPDNSSELPQWQNSAMEYLAEDRTGQIDRWVFSSSLMAQSGDSPLLSRPSRRLSLDVPPRGSSEASRRKSETDSALPHPSFPISGFPVVDRDISDPQFGPHAIPDPQFFVEKQTPSQVILATDVLIEHQGGLSFLGQENFNERFRSKPWQTTKTLKQYDRPGHSDAEYLPGVSRVALVQTPHSPTTFPLPTPEWYWLTKFSIDRQSKPVDDNGWEYYDIFSRKWSAHRHGCRTFIRRRRWVRVRGKLDLVNPPPVDLQSARVFTFGDNPCVEMSDIQPTQPIVVLIKKQGFHQSITFNSMTVEGGHSLTCDLPGFPSLHLRWDDSSLGSQNPLFSSHAVATEIFQFLVSQGGNATNLEHEQDIMECLKDQIATINLNRVAKTVAGLSEPQKLDLWRYWLDSDPSADSSTANKPEADDIWRVVERHINDVLDTFVFDFHRVRFLSLLVDIYTRNFGPPVLQRKTTKNDNLAHQEDQASVPEAIQRPTKRVPSRPSLNTLTFLKKSEGNPSFLDIKNIQLEYWNNLITLFVEAKQDRRPGFVADQSIRLRLSHAQEIRKDLSKFLK-SQNKLRRAATTTLKRPLSSSLAPPTQSVS
233811	GC_00003713		PST_AR0005a	12559	51	63	6	0	0.986279947455118	0.825414164944125	0.898705177279288									12559	Chr_1	MADMDTSFYSSACQDDTLSRYLLKRKPSTDSLRERLESLADASNPKRGKQKSSKTPDKHRSPRLVRVSRRILQSKPKQLKEEEDELKRLTGERMYWYRQQENARRAEAGR-LALTASPDLNNPIPNLLPTSCFRPKQIGLQQLNAIKDQIQVIKQELTHRYPELPSPKPDEWFREGEELEPLSDIINSTGGHRTASNIPHQSRVFVEKGVGSIQRKIKSIKLKRSHPSTIPEEHEKNTTSVPVEQASFKETISNAPSLTNFTGSIGTPDTELSHTRLSSQG----------VSPLSTNRV-PHSSQFQGK-----------------------ENDEINGHDNHATFTPVYGDYSPTTSITPRPTQLSIVTQGLPDPGPSQQSKQAPSNVVPFRFDPVVALPLSPTHWPDNSSELPQWQNSAMEYLAEDRTGQIDRWVFSSSLMAQSGDSPLLSRPSRRLSLDVPPRGSSEASRRKSETDSALPHPSFPISGFPVVDRDISDPQFGPHAIPDPQFFVEKQTPSQVILATDVLIEHQGGLSFLGQENFNERFRSKPWQTMKTLKQYDRPGHSDAEYLPGVSRVALVQTPHSPTTFPLPTPEWYWLTKFSIDRQSKPVDDNGWEYYDIFSRKWSAHRHGCRTFIRRRRWVRVRGKLDLVNPPPVDLQSARVFTFGDNPCVEMSDIQPAQPIVVLIKKQGFHQSITFNSMTVEGGHSLTCDLPGFPSLHLRWDDSSLGSQNPLFSSHAVATEIFQFLVSQGGNATNLEHEQDIMECLKDQIATINLNRVAKTVAGLSEPQKLDLWRYWLDSDPSADSSTANKPEADDIWRVVERHINDVLDTFVFDFHRVRFLSLLVDIYTRNFGPPVLQRKTTKNDNLAHQEDQASVPEAIQRPTKRVPSRPSLNTLTFLKKSEGNPSFLDIKNIQLEYWNNLITLFVEAKQDRRPGFVADQSIRLKLTHAQEIRKDLSKFLK-SQNKLRRAATTTLKRPISSSLAPPTQSVS
233812	GC_00003713		PST_AR0005b	1037	51	63	6	0	0.986279947455118	0.825414164944125	0.898705177279288									1037	Chr_3	MADMDTSFYSSACQDDTLSRYLLKRKPSTDSLRERLESLADASNPKRGKQKSSKTPDKHRSPRLVRVSRRILQSKPKQLKEEEDELKRLTGERMYWYRQQENARRAEAGR-LALTASPDLNNPIPNLLPTSCFRPKQIGLQQLNAIKDQIQVIKQELTHRYPELPSPKPDEWFREGEELESLSDIVNSTGGHRRASNIPHQSRVLVEKGVGSIQRKIKSIKLKRSHPSTIPEEHDKNTTPVPVEQASFKETISNAPSLTNFTGSIGTPDTELSHTRLSSQG----------VSPLSTNRV-PHSSQFQGK-----------------------ENDEIIGHDNHATFTPVYGDYSPTTSITPRPTQLSIVTQGLPDPGPSQQSKQAPSNVVPFRFDPVVALPLSPTHWPDNSSELPQWQNSAMEYLAEDRTGQIDRWVFSSSLMAQSGDSPLLSRPSRRLSLDVPPRGSSEASRRKSETDSALPHPSFPISGFPVVDRDISDPQFGPHAIPDPQFFVEKQTPSQVILATDVLIEHQGGLSFLGQENFNERFRSKPWQTTKTLKQYDRPGHSDAEYLPGVSRVALVQTPHSPTTFPLPTPEWYWLTKFSIDRQSKPVDDNGWEYYDIFSRKWSAHRHGCRTFIRRRRWVRVRGKLDLVNPPPVDLQSARVFTFGDNPCVEMSDIQPTQPIVVLIKKQGFHQSITFNSMTVEGGHSLTCDLPGFPSLHLRWDDSSLGSQNPLFSSHAVATEIFQFLVSQGGNATNLEHEQDIMECLKDQIATINLNRVAKTVAGLSEPQKLDLWRYWLDSDPSADSSTANKPEADDIWRVVERHINDVLDTFVFDFHRVRFLSLLVDIYTRNFGPPVLQRKTTKNDNLAHQEDQASVPEAIQRPTKRVPSRPSLNTLTFLKKSEGNPSFLDIKNIQLEYWNNLITLFVEAKQDRRPGFVADQSIRLRLSHAQEIRKDLSKFLK-SQNKLRRAATTTLKRPLSSSLAPPTQSVS
233813	GC_00003713		PST_AZ2_1	2313	51	63	6	0	0.986279947455118	0.825414164944125	0.898705177279288									2313	Chr_3	MADMDTSFYSSACQDDTLSRYLLKRKPSTDSLRERLESLADASNPKRGKQKSSKTPDKHRSPRLVRVSRRILQSKPKQLKEEEDELKRLTGERMYWYRQQENARRAEAGR-LALTASPDLNNPIPNLLPTSCFRPKQIGLQQLNAIKDQIQVIKQELTHRYPELPSPKPDEWFREGEELEPLSDIINSTGGHRTASNIPHQSRVFVEKGVGSIQRKIKSIKLKRSHPSTIPEEHEKNTTSVPVEQASFKETISNAPSLTNFTGSIGTPDTELSHTRLSSQG----------VSPLSTNRV-PHSSQFQGK-----------------------ENDEINGHDNHATFTPVYGDYSPTTSITPRPTQLSIVTQGLPDPGPSQQSKQAPSNVVPFRFDPVVALPLSPTHWPDNSSELPQWQNSAMEYLAEDRTGQIDRWVFSSSLMAQSGDSPLLSRPSRRLSLDVPPRGSSEASRRKSETDSALPHPSFPISGFPVVDRDISDPQFGPHAIPDPQFFVEKQTPSQVILATDVLIEHQGGLSFLGQENFNERFRSKPWQTMKTLKQYDRPGHSDAEYLPGVSRVALVQTPHSPTTFPLPTPEWYWLTKFSIDRQSKPVDDNGWEYYDIFSRKWSAHRHGCRTFIRRRRWVRVRGKLDLVNPPPVDLQSARVFTFGDNPCVEMSDIQPAQPIVVLIKKQGFHQSITFNSLTVEGGHSLTFDLPGFPSLHLRWDDSSLGSQNPLFSSHAVATEIFQFLVSQGGNATNLEHEQDIMECLKDQIAAINLNRVAKTVAGLSEPQKLDLWRYWLDSDPSVDSSTANKPEADDIWRVVERHINDVLDTFVFDFHRVRFLSLLVDIYTRNFGPPVLQRKTTKNDKTVHQEDQASVPEAIQRPTKRVPSRPSLNTLTFLKKSEGNPSFLDIKNIQLEYWNNLITLFVEAKQDRRPGFVADQSIRLRLSHAQEIRKDLSKFLK-SQNKLRRAATTTLKRPLSSSLAPPTQSVS
233814	GC_00003713		PST_AZ2_2	2222	51	63	6	0	0.986279947455118	0.825414164944125	0.898705177279288									2222	Chr_1	MADMDTSFYSSACQDDTLSRYLLKRKPSTDSLRERLESLADASNPKRGKQKSSKTPDKHRSPRLVRVSRRILQSKPKQLKEEEDELKRLTGERMYWYRQQENARRAEAGR-LALTASPDLNNPIPNLLPTSCFRPKQIGLQQLNAIKDQIQVIKQELTHRYPELPSPKPDEWFREGEELEPLSDIINSTGGHRTASNIPHQSRVFVEKGVGSIQRKIKSIKLKRSHPSTIPEEHEKNTTSVPVEQASFKETISNAPSLTNFTGSIGTPDTELSHTRLSSQG----------VSPLSTNRV-PHSSQFQGK-----------------------ENDEINGHDNHATFTPVYGDYSPTTSITPRPTQLSIVTQGLPDPGPSQQSKQAPSNVVPFRFDPVVALPLSPTHWPDNSSELPQWQNSAMEYLAEDRTGQIDRWVFSSSLMAQSGDSPLLSRPSRRLSLDVPPRGSSEASRRKSETDSALPHPSFPISGFPVVDRDISDPQFGPHAIPDPQFFVEKQTPSQVILATDVLIEHQGGLSFLGQENFNERFRSKPWQTMKTLKQYDRPGHSDAEYLPGVSRVALVQTPHSPTTFPLPTPEWYWLTKFSIDRQSKPVDDNGWEYYDIFSRKWSAHRHGCRTFIRRRRWVRVRGKLDLVNPPPVDLQSARVFTFGDNPCVEMSDIQPAQPIVVLIKKQGFHQSITFNSMTVEGGHSLTCDLPGFPSLHLRWDDSSLGSQNPLFSSHAVATEIFQFLVSQGGNATNLEHEQDIMECLKDQIATINLNRVAKTVAGLSEPQKLDLWRYWLDSDPSADSSTANKPEADDIWRVVERHINDVLDTFVFDFHRVRFLSLLVDIYTRNFGPPVLQRKTTKNDNLAHQEDQASVPEAIQRPTKRVPSRPSLNTLTFLKKSEGNPSFLDIKNIQLEYWNNLITLFVEAKQDRRPGFVADQSIRLKLTHAQEIRKDLSKFLK-SQNKLRRAATTTLKRPISSSLAPPTQSVS
233815	GC_00003713		PST_DK0911_1	5249	51	63	6	0	0.986279947455118	0.825414164944125	0.898705177279288									5249	Chr_3	--------------------------------------------------------------------------------------------------------------------------------------------------------------------------------------------------------------------------------------------------------------------------------------------------------------------------------------------------------------------------------------------------------------------------------------MEYLAEDRTGQIDRWVFSSSLMAQSGDSPLLSRPSRRLSLDVPPRGSSEASRRKSETDSALPHPSFPISGFPVVDRDISDPQFGPHAIPDPQFFVEKQTPSQVILATDVLIEHQGGLSFLGQENFNERFRSKPWQTMKTLKQYDRPGHSDAEYLPGVSRVALVQTPHSPTTFPLPTPEWYWLTKFSIDRQSKPVDDNGWEYYDIFSRKWSAHRHGCRTFIRRRRWVRVRGKLDLVNPPPVDLQSARVFTFGDNPCVEMSDIQPAQPIVVLIKKQGFHQSITFNSMTVEGGHSLTCDLPGFPSLHLRWDDSSLGSQNPLFSSHAVATEIFQFLVSQGGNATNLEHEQDIMECLKDQIATINLNRVAKTVAGLSEPQKLDLWRYWLDSDPSADSSTANKPEADDIWRVVERHINDVLDTFVFDFHRVRFLSLLVDIYTRNFGPPVLQRKTTKNDNLAHQEDQASVPEAIQRPTKRVPSRPSLNTLTFLKKSEGNPSFLDIKNIQLEYWNNLITLFVEAKQDRRPGFVADQSIRLKLTHAQEIRKDLSKFLK-SQNKLRRAATTTLKRPISSSLAPPTQSVS
233816	GC_00003713		PST_DK0911_1	5248	51	63	6	0	0.986279947455118	0.825414164944125	0.898705177279288									5248	Chr_3	MADMDTSFYSSACQDDTLSRYLLKRKPSTDSLRERLESLADASNPKRGKQKSSKTPDKHRSPRLVRVSRRILQSKPKQLKEEEDELKRLTGERMYWYRQQENARRAEAGR-LALTASPDLNNPIPNLLPTSCFRPKQIGLQQLNAIKDQIQVIKQELTHRYPELPSPKPDEWFREGEELEPLSDIINSTGGHRTASNIPHQSRVFVEKGVGSIQRKIKSIKLKRSHPSTIPEEHEKNTTSVPVEQASFKETISNAPSLTNFTGSIGNP----------------------------------------------------------------------------------------------------------------------------------------------------------------------------------------------------------------------------------------------------------------------------------------------------------------------------------------------------------------------------------------------------------------------------------------------------------------------------------------------------------------------------------------------------------------------------------RH-------------------------------------------------------------------------------------------------------------------------------------------------------------------------
233817	GC_00003713		PST_DK0911_2	5254	51	63	6	0	0.986279947455118	0.825414164944125	0.898705177279288									5254	Chr_1	--------------------------------------------------------------------------------------------------------------------------------------------------------------------------------------------------------------------------------------------------------------------------------------------------------------------------------------------------------------------------------------------------------------------------------------MEYLAEDRTGQIDRWVFSSSLMAQSGDSPLLSRPSRRLSLDVPPRGSSEASRRKSETDSALPHPSFPISGFPVVDRDISDPQFGPHAIPDPQFFVEKQTPSQVILATDVLIEHQGGLSFLGQENFNERFRSKPWQTMKTLKQYDRPGHSDAEYLPGVSRVALVQTPHSPTTFPLPTPEWYWLTKFSIDRQSKPVDDNGWEYYDIFSRKWSAHRHGCRTFIRRRRWVRVRGKLDLVNPPPVDLQSARVFTFGDNPCVEMSDIQPAQPIVVLIKKQGFHQSITFNSMTVEGGHSLTCDLPGFPSLHLRWDDSSLGSQNPLFSSHAVATEIFQFLVSQGGNATNLEHEQDIMECLKDQIATINLNRVAKTVAGLSEPQKLDLWRYWLDSDPSADSSTANKPEADDIWRVVERHINDVLDTFVFDFHRVRFLSLLVDIYTRNFGPPVLQRKTTKNDNLAHQEDQASVPEAIQRPTKRVPSRPSLNTLTFLKKSEGNPSFLDIKNIQLEYWNNLITLFVEAKQDRRPGFVADQSIRLKLTHAQEIRKDLSKFLK-SQNKLRRAATTTLKRPISSSLAPPTQSVS
233818	GC_00003713		PST_DK0911_2	5253	51	63	6	0	0.986279947455118	0.825414164944125	0.898705177279288									5253	Chr_1	MADMDTSFYSSACQDDTLSRYLLKRKPSTDSLRERLESLADASNPKRGKQKSSKTPDKHRSPRLVRVSRRILQSKPKQLKEEEDELKRLTGERMYWYRQQENARRAEAGR-LALTASPDLNNPIPNLLPTSCFRPKQIGLQQLNAIKDQIQVIKQELTHRYPELPSPKPDEWFREGEELEPLSDIINSTGGHRTASNIPHQSRVFVEKGVGSIQRKIKSIKLKRSHPSTIPEEHEKNTTSVPVEQASFKETISNAPSLTNFTGSIGNP----------------------------------------------------------------------------------------------------------------------------------------------------------------------------------------------------------------------------------------------------------------------------------------------------------------------------------------------------------------------------------------------------------------------------------------------------------------------------------------------------------------------------------------------------------------------------------RH-------------------------------------------------------------------------------------------------------------------------------------------------------------------------
233819	GC_00003713		PST_SWS484_1	1301	51	63	6	0	0.986279947455118	0.825414164944125	0.898705177279288									1301	Chr_1	MADMDTSFYSSACQDDTLSRYLLKRKPSTDSLRERLESLADASNPKRGKQKSSKTPDKHRSPRLVRVSRRILQSKPKQLKEEEDELKRLTGERMYWYRQQENARRAEAGR-LALTASPDLNNPIPNLLPTSCFRPKQIGLQQLNAIKDQIQVIKQELTHRYPELPSPKPDEWFREGEELEPLSDIINSTGGHRTASNIPHQSRVFVEKGVGSIQRKIKSIKLKRSHPSTIPEEHEKNTTSVPVEQASFKETISNAPSLTNFTGSIGTPDTELSHTRLSSQG----------VSPLSTNRV-PHSSQFQGK-----------------------ENDEINGHDNHATFTPVYGDYSPTTSITPRPTQLSIVTQGLPDPGPSQQSKQAPSNVVPFRFDPVVALPLSPTHWPDNSSELPQWQNSAMEYLAEDRTGQIDRWVFSSSLMAQSGDSPLLSRPSRRLSLDVPPRGSSEASRRKSETDSALPHPSFPISGFPVVDRDISDPQFGPHAIPDPQFFVEKQTPSQVILATDVLIEHQGGLSFLGQENFNERFRSKPWQTMKTLKQYDRPGHSDAEYLPGVSRVALVQTPHSPTTFPLPTPEWYWLTKFSIDRQSKPVDDNGWEYYDIFSRKWSAHRHGCRTFIRRRRWVRVRGKLDLVNPPPVDLQSARVFTFGDNPCVEMSDIQPAQPIVVLIKKQGFHQSITFNSMTVEGGHSLTCDLPGFPSLHLRWDDSSLGSQNPLFSSHAVATEIFQFLVSQGGNATNLEHEQDIMECLKDQIATINLNRVAKTVAGLSEPQKLDLWRYWLDSDPSADSSTANKPEADDIWRVVERHINDVLDTFVFDFHRVRFLSLLVDIYTRNFGPPVLQRKTTKNDNLAHQEDQASVPEAIQRPTKRVPSRPSLNTLTFLKKSEGNPSFLDIKNIQLEYWNNLITLFVEAKQDRRPGFVADQSIRLKLTHAQEIRKDLSKFLK-SQNKLRRAATTTLKRPISSSLAPPTQSVS
233820	GC_00003713		PST_SWS484_2	218	51	63	6	0	0.986279947455118	0.825414164944125	0.898705177279288									218	Chr_3	MADMDTSFYSSACQDDTLSRYLLKRKPSTDSLRERLESLADASNPKRGKQKSSKTPDKHRSPRLVRVSRRILQSKPKQLKEEEDELKRLTGERMYWYRQQENARRAEAGR-LALTASPDLNNPIPNLLPTSCFRPKQIGLQQLNAIKDQIQVIKQELTHRYPELPSPKPDEWFREGEELESLSDIVNSTGGHRRASNIPHQSRVLVEKGVGSIQRKIKSIKLKRSHPSTIPEEHDKNTTPVPVEQASFKETISNAPSLTNFTGSIGTPDTELSHTRLSSQG----------VSPLSTNRV-PHSSQFQGK-----------------------ENDEIIGHDNHATFTPVYGDYSPTTSITPRPTQLSIVTQGLPDPGPSQQSKQAPSNVVPFRFDPVVALPLSPTHWPDNSSELPQWQNSAMEYLAEDRTGQIDRWVFSSSLMAQSGDSPLLSRPSRRLSLDVPPRGSSEASRRKSETDSALPHPSFPISGFPVVDRDISDPQFGPHAIPDPQFFVEKQTPSQVILATDVLIEHQGGLSFLGQENFNERFRSKPWQTTKTLKQYDRPGHSDAEYLPGVSRVALVQTPHSPTTFPLPTPEWYWLTKFSIDRQSKPVDDNGWEYYDIFSRKWSAHRHGCRTFIRRRRWVRVRGKLDLVNPPPVDLQSARVFTFGDNPCVEMSDIQPTQPIVVLIKKQGFHQSITFNSMTVEGGHSLTCDLPGFPSLHLRWDDSSLGSQNPLFSSHAVATEIFQFLVSQGGNATNLEHEQDIMECLKDQIATINLNRVAKTVAGLSEPQKLDLWRYWLDSDPSADSSTANKPEADDIWRVVERHINDVLDTFVFDFHRVRFLSLLVDIYTRNFGPPVLQRKTTKNDNLAHQEDQASVPEAIQRPTKRVPSRPSLNTLTFLKKSEGNPSFLDIKNIQLEYWNNLITLFVEAKQDRRPGFVADQSIRLRLSHAQEIRKDLSKFLK-SQNKLRRAATTTLKRPLSSSLAPPTQSVS
233821	GC_00003713		PST_T030_1	206	51	63	6	0	0.986279947455118	0.825414164944125	0.898705177279288									206	Chr_1	MADMDTSFYSSACQDDTLSRYLLKRKPSTDSLRERLESLADASNPKRGKQKSSKTPDKHRSPRLVRVSRRILQSKPKQLKEEEDELKRLTGERMYWYRQQENARRAEAGR-LALTASPDLNNPIPNLLPTSCFRPKQIGLQQLNAIKDQIQVIKQELTHRYPELPSPKPDEWFREGEELEPLSDIINSTGGHRTASNIPHQSRVFVEKGVGSIQRKIKSIKLKRSHPSTIPEEHEKNTTSVPVEQASFKETISNAPSLTNFTGSIGTPDTELSHTRLSSQG----------VSPLSTNRV-PHSSQFQGK-----------------------ENDEINGHDNHATFTPVYGDYSPTTSITPRPTQLSIVTQGLPDPGPSQQSKQAPSNVVPFRFDPVVALPLSPTHWPDNSSELPQWQNSAMEYLAEDRTGQIDRWVFSSSLMAQSGDSPLLSRPSRRLSLDVPPRGSSEASRRKSETDSALPHPSFPISGFPVVDRDISDPQFGPHAIPDPQFFVEKQTPSQVILATDVLIEHQGGLSFLGQENFNERFRSKPWQTMKTLKQYDRPGHSDAEYLPGVSRVALVQTPHSPTTFPLPTPEWYWLTKFSIDRQSKPVDDNGWEYYDIFSRKWSAHRHGCRTFIRRRRWVRVRGKLDLVNPPPVDLQSARVFTFGDNPCVEMSDIQPAQPIVVLIKKQGFHQSITFNSLTVEGGHSLTFDLPGFPSLHLRWDDSSLGSQNPLFSSHAVATEIFQFLVSQGGNATNLEHEQDIMECLKDQIAAINLNRVAKTVAGLSEPQKLDLWRYWLDSDPSVDSSTANKPEADDIWRVVERHINDVLDTFVFDFHRVRFLSLLVDIYTRNFGPPVLQRKTTKNDKTVHQEDQASVPEAIQRPTKRVPSRPSLNTLTFLKKSEGNPSFLDIKNIQLEYWNNLITLFVEAKQDRRPGFVADQSIRLRLSHAQEIRKDLSKFLK-SQNKLRRAATTTLKRPLSSSLAPPTQSVS
233822	GC_00003713		PST_T030_2	983	51	63	6	0	0.986279947455118	0.825414164944125	0.898705177279288									983	Chr_1	MADMDTSFYSSACQDDTLSRYLLKRKPSTDSLRERLESLADASNPKRGKQKSSKTPDKHRSPRLVRVSRRILQSKPKQLKEEEDELKRLTGERMYWYRQQENARRAEAGR-LALTASPDLNNPIPNLLPTSCFRPKQIGLQQLNAIKDQIQVIKQELTHRYPELPSPKPDEWFREGEELESLSDIVNSTGGHRRASNIPHQSRVLVEKGVGSIQRKIKSIKLKRSHPSTIPEEHDKNTTPVPVEQASFKETISNAPSLTNFTGSIGTPDTELSHTRLSSQG----------VSPLSTNRV-PHSSQFQGK-----------------------ENDEIIGHDNHATFTPVYGDYSPTTSITPRPTQLSIVTQGLPDPGPSQQSKQAPSNVVPFRFDPVVALPLSPTHWPDNSSELPQWQNSAMEYLAEDRTGQIDRWVFSSSLMAQSGDSPLLSRPSRRLSLDVPPRGSSEASRRKSETDSALPHPSFPISGFPVVDRDISDPQFGPHAIPDPQFFVEKQTPSQVILATDVLIEHQGGLSFLGQENFNERFRSKPWQTTKTLKQYDRPGHSDAEYLPGVSRVALVQTPHSPTTFPLPTPEWYWLTKFSIDRQSKPVDDNGWEYYDIFSRKWSAHRHGCRTFIRRRRWVRVRGKLDLVNPPPVDLQSARVFTFGDNPCVEMSDIQPTQPIVVLIKKQGFHQSITFNSMTVEGGHSLTCDLPGFPSLHLRWDDSSLGSQNPLFSSHAVATEIFQFLVSQGGNATNLEHEQDIMECLKDQIATINLNRVAKTVAGLSEPQKLDLWRYWLDSDPSADSSTANKPEADDIWRVVERHINDVLDTFVFDFHRVRFLSLLVDIYTRNFGPPVLQRKTTKNDNLAHQEDQASVPEAIQRPTKRVPSRPSLNTLTFLKKSEGNPSFLDIKNIQLEYWNNLITLFVEAKQDRRPGFVADQSIRLRLSHAQEIRKDLSKFLK-SQNKLRRAATTTLKRPLSSSLAPPTQSVS
233823	GC_00003713		PST_T034a	14507	51	63	6	0	0.986279947455118	0.825414164944125	0.898705177279288									14507	Chr_1	MADMDTSFYSSACQDDTLSRYLLKRKPSTDSLRERLESLADASNPKRGKQKSSKTPDKHRSPRLVRVSRRILQSKPKQLKEEEDELKRLTGERMYWYRQQENARRAEAGR-LALTASPDLNNPIPNLLPTSCFRPKQIGLQQLNAIKDQIQVIKQELTHRYPELPSPKPDEWFREGEELEPLSDIINSTGGHRTASNIPHQSRVFVEKGVGSIQRKIKSIKLKRSHPSTIPEEHEKNTTSVPVEQASFKETISNAPSLTNFTGSIGTPDTELSHTRLSSQG----------VSPLSTNRV-PHSSQFQGK-----------------------ENDEINGHDNHATFTPVYGDYSPTTSITPRPTQLSIVTQGLPDPGPSQQSKQAPSNVVPFRFDPVVALPLSPTHWPDNSSELPQWQNSAMEYLAEDRTGQIDRWVFSSSLMAQSGDSPLLSRPSRRLSLDVPPRGSSEASRRKSETDSALPHPSFPISGFPVVDRDISDPQFGPHAIPDPQFFVEKQTPSQVILATDVLIEHQGGLSFLGQENFNERFRSKPWQTMKTLKQYDRPGHSDAEYLPGVSRVALVQTPHSPTTFPLPTPEWYWLTKFSIDRQSKPVDDNGWEYYDIFSRKWSAHRHGCRTFIRRRRWVRVRGKLDLVNPPPVDLQSARVFTFGDNPCVEMSDIQPAQPIVVLIKKQGFHQSITFNSMTVEGGHSLTCDLPGFPSLHLRWDDSSLGSQNPLFSSHAVATEIFQFLVSQGGNATNLEHEQDIMECLKDQIATINLNRVAKTVAGLSEPQKLDLWRYWLDSDPSADSSTANKPEADDIWRVVERHINDVLDTFVFDFHRVRFLSLLVDIYTRNFGPPVLQRKTTKNDNLAHQEDQASVPEAIQRPTKRVPSRPSLNTLTFLKKSEGNPSFLDIKNIQLEYWNNLITLFVEAKQDRRPGFVADQSIRLKLTHAQEIRKDLSKFLK-SQNKLRRAATTTLKRPISSSLAPPTQSVS
233824	GC_00003713		PST_T034b	208	51	63	6	0	0.986279947455118	0.825414164944125	0.898705177279288									208	Chr_3	MADMDTSFYSSACQDDTLSRYLLKRKPSTDSLRERLESLADASNPKRGKQKSSKTPDKHRSPRLVRVSRRILQSKPKQLKEEEDELKRLTGERMYWYRQQENARRAEAGR-LALTASPDLNNPIPNLLPTSCFRPKQIGLQQLNAIKDQIQVIKQELTHRYPELPSPKPDEWFREGEELESLSDIVNSTGGHRRASNIPHQSRVLVEKGVGSIQRKIKSIKLKRSHPSTIPEEHDKNTTPVPVEQASFKETISNAPSLTNFTGSIGTPDTELSHTRLSSQ-----------------------------------------------------ENDEIIGHDNHATFTPVYGDYSPTTSITPRPTQLSIVTQGLPDPGPSQQSKQAPSNVVPFRFDPVVALPLSPTHWPDNSSELPQWQNSAMEYLAEDRTGQIDRWVFSSSLMAQSGDSPLLSRPSRRLSLDVPPRGSSEASRRKSETDSALPHPSFPISGFPVVDRDISDPQFGPHAIPDPQFFVEKQTPSQVILATDVLIEHQGGLSFLGQENFNERFRSKPWQTTKTLKQYDRPGHSDAEYLPGVSRVALVQTPHSPTTFPLPTPEWYWLTKFSIDRQSKPVDDNGWEYYDIFSRKWSAHRHGCRTFIRRRRWVRVRGKLDLVNPPPVDLQSARVFTFGDNPCVEMSDIQPTQPIVVLIKKQGFHQSITFNSMTVEGGHSLTCDLPGFPSLHLRWDDSSLGSQNPLFSSHAVATEIFQFLVSQGGNATNLEHEQDIMECLKDQIATINLNRVAKTVAGLSEPQKLDLWRYWLDSDPSADSSTANKPEADDIWRVVERHINDVLDTFVFDFHRVRFLSLLVDIYTRNFGPPVLQRKTTKNDNLAHQEDQASVPEAIQRPTKRVPSRPSLNTLTFLKKSEGNPSFLDIKNIQLEYWNNLITLFVEAKQDRRPGFVADQSIRLRLSHAQEIRKDLSKFLK-SQNKLRRAATTTLKRPLSSSLAPPTQSVS
233825	GC_00003713		PST_W011a	7639	51	63	6	0	0.986279947455118	0.825414164944125	0.898705177279288									7639	Chr_3	MADMDTSFYSSACQDDTLSRYLLKRKPSTDSLRERLESLADASNPKRGKQKSSKTPDKHRSPRLVRVSRRILQSKPKQLKEEEDELKRLTGERMYWYRQQENARRAEAGR-LALTASPDLNNPIPNLLPTSCFRPKQIGLQQLNAIKDQIQVIKQELTHRYPELPSPKPDEWFREGEELEPLSDIINSTGGHRTASNIPHQSRVFVEKGVGSIQRKIKSIKLKRSHPSTIPEEHEKNTTSVPVEQASFKETISNAPSLTNFTGSIGTPDTELSHTRLSSQG----------VSPLSTNRV-PHSSQFQGK-----------------------ENDEINGHDNHATFTPVYGDYSPTTSITPRPTQLSIVTQGLPDPGPSQQSKQAPSNVVPFRFDPVVALPLSPTHWPDNSSELPQWQNSAMEYLAEDRTGQIDRWVFSSSLMAQSGDSPLLSRPSRRLSLDVPPRGSSEASRRKSETDSALPHPSFPISGFPVVDRDISDPQFGPHAIPDPQFFVEKQTPSQVILATDVLIEHQGGLSFLGQENFNERFRSKPWQTMKTLKQYDRPGHSDAEYLPGVSRVALVQTPHSPTTFPLPTPEWYWLTKFSIDRQSKPVDDNGWEYYDIFSRKWSAHRHGCRTFIRRRRWVRVRGKLDLVNPPPVDLQSARVFTFGDNPCVEMSDIQPAQPIVVLIKKQGFHQSITFNSLTVEGGHSLTFDLPGFPSLHLRWDDSSLGSQNPLFSSHAVATEIFQFLVSQGGNATNLEHEQDIMECLKDQIAAINLNRVAKTVAGLSEPQKLDLWRYWLDSDPSVDSSTANKPEADDIWRVVERHINDVLDTFVFDFHRVRFLSLLVDIYTRNFGPPVLQRKTTKNDKTVHQEDQASVPEAIQRPTKRVPSRPSLNTLTFLKKSEGNPSFLDIKNIQLEYWNNLITLFVEAKQDRRPGFVADQSIRLRLSHAQEIRKDLSKFLK-SQNKLRRAATTTLKRPLSSSLAPPTQSVS
233826	GC_00003713		PST_W011b	999	51	63	6	0	0.986279947455118	0.825414164944125	0.898705177279288									999	Chr_1	MADMDTSFYSSACQDDTLSRYLLKRKPSTDSLRERLESLADASNPKRGKQKSSKTPDKHRSPRLVRVSRRILQSKPKQLKEEEDELKRLTGERMYWYRQQENARRAEAGR-LALTASPDLNNPIPNLLPTSCFRPKQIGLQQLNAIKDQIQVIKQELTHRYPELPSPKPDEWFREGEELESLSDIVNSTGGHRRASNIPHQSRVLVEKGVGSIQRKIKSIKLKRSHPSTIPEEHDKNTTPVPVEQASFKETISNAPSLTNFTGSIGTPDTELSHTRLSSQG----------VSPLSTNRV-PHSSQFQGKGQKIFRHNYPGKIQPLTLPAPITENDEIIGHDNHATFTPVYGDYSPTTSITPRPTQLSIVTQGLPDPGPSQQSKQAPSNVVPFRFDPVVALPLSPTHWPDNSSELPQWQNSAMEYLAEDRTGQIDRWVFSSSLMAQSGDSPLLSRPSRRLSLDVPPRGSSEASRRKSETDSALPHPSFPISGFPVVDRDISDPQFGPHAIPDPQFFVEKQTPSQVILATDVLIEHQGGLSFLGQENFNERFRSKPWQTTKTLKQYDRPGHSDAEYLPGVSRVALVQTPHSPTTFPLPTPEWYWLTKFSIDRQSKPVDDNGWEYYDIFSRKWSAHRHGCRTFIRRRRWVRVRGKLDLVNPPPVDLQSARVFTFGDNPCVEMSDIQPTQPIVVLIKKQGFHQSITFNSMTVEGGHSLTCDLPGFPSLHLRWDDSSLGSQNPLFSSHAVATEIFQFLVSQGGNATNLEHEQDIMECLKDQIATINLNRVAKTVAGLSEPQKLDLWRYWLDSDPSADSSTANKPEADDIWRVVERHINDVLDTFVFDFHRVRFLSLLVDIYTRNFGPPVLQRKTTKNDNLAHQEDQASVPEAIQRPTKRVPSRPSLNTLTFLKKSEGNPSFLDIKNIQLEYWNNLITLFVEAKQDRRPGFVADQSIRLRLSHAQEIRKDLSKFLK-SQNKLRRAATTTLKRPLSSSLAPPTQSVS
233827	GC_00003713		PST_W025a	217	51	63	6	0	0.986279947455118	0.825414164944125	0.898705177279288									217	Chr_3	MADMDTSFYSSACQDDTLSRYLLKRKPSTDSLRERLESLADASNPKRGKQKSSKTPDKHRSPRLVRVSRRILQSKPKQLKEEEDELKRLTGERMYWYRQQENARRAEAGR-LALTASPDLNNPIPNLLPTSCFRPKQIGLQQLNAIKDQIQVIKQELTHRYPELPSPKPDEWFREGEELESLSDIVNSTGGHRRASNIPHQSRVLVEKGVGSIQRKIKSIKLKRSHPSTIPEEHDKNTTPVPVEQASFKETISNAPSLTNFTGSIGTPDTELSHTRLSSQG----------VSPLSTNRV-PHSSQFQGK-----------------------ENDEIIGHDNHATFTPVYGDYSPTTSITPRPTQLSIVTQGLPDPGPSQQSKQAPSNVVPFRFDPVVALPLSPTHWPDNSSELPQWQNSAMEYLAEDRTGQIDRWVFSSSLMAQSGDSPLLSRPSRRLSLDVPPRGSSEASRRKSETDSALPHPSFPISGFPVVDRDISDPQFGPHAIPDPQFFVEKQTPSQVILATDVLIEHQGGLSFLGQENFNERFRSKPWQTTKTLKQYDRPGHSDAEYLPGVSRVALVQTPHSPTTFPLPTPEWYWLTKFSIDRQSKPVDDNGWEYYDIFSRKWSAHRHGCRTFIRRRRWVRVRGKLDLVNPPPVDLQSARVFTFGDNPCVEMSDIQPTQPIVVLIKKQGFHQSITFNSMTVEGGHSLTCDLPGFPSLHLRWDDSSLGSQNPLFSSHAVATEIFQFLVSQGGNATNLEHEQDIMECLKDQIATINLNRVAKTVAGLSEPQKLDLWRYWLDSDPSADSSTANKPEADDIWRVVERHINDVLDTFVFDFHRVRFLSLLVDIYTRNFGPPVLQRKTTKNDNLAHQEDQASVPEAIQRPTKRVPSRPSLNTLTFLKKSEGNPSFLDIKNIQLEYWNNLITLFVEAKQDRRPGFVADQSIRLRLSHAQEIRKDLSKFLK-SQNKLRRAATTTLKRPLSSSLAPPTQSVS
233828	GC_00003713		PST_W025b	5339	51	63	6	0	0.986279947455118	0.825414164944125	0.898705177279288									5339	Chr_1	MADMDTSFYSSACQDDTLSRYLLKRKPSTDSLRERLESLADASNPKRGKQKSSKTPDKHRSPRLVRVSRRILQSKPKQLKEEEDELKRLTGERMYWYRQQENARRAEAGR-LALTASPDLNNPIPNLLPTSCFRPKQIGLQQLNAIKDQIQVIKQELTHRYPELPSPKPDEWFREGEELEPLSDIINSTGGHRTASNIPHQSRVFVEKGVGSIQRKIKSIKLKRSHPSTIPEEHEKNTTSVPVEQASFKETISNAPSLTNFTGSIGTPDTELSHTRLSSQG----------VSPLSTNRV-PHSSQFQGK-----------------------ENDEINGHDNHATFTPVYGDYSPTTSITPRPTQLSIVTQGLPDPGPSQQSKQAPSNVVPFRFDPVVALPLSPTHWPDNSSELPQWQNSAMEYLAEDRTGQIDRWVFSSSLMAQSGDSPLLSRPSRRLSLDVPPRGSSEASRRKSETDSALPHPSFPISGFPVVDRDISDPQFGPHAIPDPQFFVEKQTPSQVILATDVLIEHQGGLSFLGQENFNERFRSKPWQTMKTLKQYDRPGHSDAEYLPGVSRVALVQTPHSPTTFPLPTPEWYWLTKFSIDRQSKPVDDNGWEYYDIFSRKWSAHRHGCRTFIRRRRWVRVRGKLDLVNPPPVDLQSARVFTFGDNPCVEMSDIQPAQPIVVLIKKQGFHQSITFNSLTVEGGHSLTFDLPGFPSLHLRWDDSSLGSQNPLFSSHAVATEIFQFLVSQGGNATNLEHEQDIMECLKDQIAAINLNRVAKTVAGLSEPQKLDLWRYWLDSDPSVDSSTANKPEADDIWRVVERHINDVLDTFVFDFHRVRFLSLLVDIYTRNFGPPVLQRKTTKNDKTVHQEDQASVPEAIQRPTKRVPSRPSLNTLTFLKKSEGNPSFLDIKNIQLEYWNNLITLFVEAKQDRRPGFVADQSIRLRLSHAQEIRKDLSKFLK-SQNKLRRAATTTLKRPLSSSLAPPTQSVS
233829	GC_00003713		PST_W029a	5833	51	63	6	0	0.986279947455118	0.825414164944125	0.898705177279288									5833	ChrUn	MADMDTSFYSSACQDDTLSRYLLKRKPSTDSLRERLESLADASNPKRGKQKSSKTPDKHRSPRLVRVSRRILQSKPKQLKEEEDELKRLTGERMYWYRQQENARRAEAGR-LALTASPDLNNPIPNLLPTSCFRPKQIGLQQLNAIKDQIQVIKQELTHRYPELPSPKPDEWFREGEELEPLSDIINSTGGHRTASNIPHQSRVFVEKGVGSIQRKIKSIKLKRSHPSTIPEEHEKNTTSVPVEQASFKETISNAPSLTNFTGSIGTPDTELSHTRLSSQG----------VSPLSTNRV-PHSSQFQGK-----------------------ENDEINGHDNHATFTPVYGDYSPTTSITPRPTQLSIVTQGLPDPGPSQQSKQAPSNVVPFRFDPVVALPLSPTHWPDNSSELPQWQNSAMEYLAEDRTGQIDRWVFSSSLMAQSGDSPLLSRPSRRLSLDVPPRGSSEASRRKSETDSALPHPSFPISGFPVVDRDISDPQFGPHAIPDPQFFVEKQTPSQVILATDVLIEHQGGLSFLGQENFNERFRSKPWQTMKTLKQYDRPGHSDAEYLPGVSRVALVQTPHSPTTFPLPTPEWYWLTKFSIDRQSKPVDDNGWEYYDIFSRKWSAHRHGCRTFIRRRRWVRVRGKLDLVNPPPVDLQSARVFTFGDNPCVEMSDIQPAQPIVVLIKKQGFHQSITFNSLTVEGGHSLTFDLPGFPSLHLRWDDSSLGSQNPLFSSHAVATEIFQFLVSQGGNATNLEHEQDIMECLKDQIAAINLNRVAKTVAGLSEPQKLDLWRYWLDSDPSVDSSTANKPEADDIWRVVERHINDVLDTFVFDFHRVRFLSLLVDIYTRNFGPPVLQRKTTKNDKTVHQEDQASVPEAIQRPTKRVPSRPSLNTLTFLKKSEGNPSFLDIKNIQLEYWNNLITLFVEAKQDRRPGFVADQSIRLRLSHAQEIRKDLSKFLK-SQNKLRRAATTTLKRPLSSSLAPPTQSVS
233830	GC_00003713		PST_W029a	203	51	63	6	0	0.986279947455118	0.825414164944125	0.898705177279288									203	Chr_3	MADMDTSFYSSACQDDTLSRYLLKRKPSTDSLRERLESLADASNPKRGKQKSSKTPDKHRSPRLVRVSRRILQSKPKQLKEEEDELKRLTGERMYWYRQQENARRAEAGR-LALTASPDLNNPIPNLLPTSCFRPKQIGLQQLNAIKDQIQVIKQELTHRYPELPSPKPDEWFREGEELESLSDIVNSTGGHRRASNIPHQSRVLVEKGVGSIQRKIKSIKLKRSHPSTIPEEHDKNTTPVPVEQASFKETISNAPSLTNFTGSIGTPDTELSHTRLSSQG----------VSPLSTNRV-PHSSQFQGKGQKIFRHNYPGKIQPLTLPAPITENDEIIGHDNHATFTPVYGDYSPTTSITPRPTQLSIVTQGLPDPGPSQQSKQAPSNVVPFRFDPVVALPLSPTHWPDNSSELPQWQNSAMEYLAEDRTGQIDRWVFSSSLMAQSGDSPLLSRPSRRLSLDVPPRGSSEASRRKSETDSALPHPSFPISGFPVVDRDISDPQFGPHAIPDPQFFVEKQTPSQVILATDVLIEHQGGLSFLGQENFNERFRSKPWQTTKTLKQYDRPGHSDAEYLPGVSRVALVQTPHSPTTFPLPTPEWYWLTKFSIDRQSKPVDDNGWEYYDIFSRKWSAHRHGCRTFIRRRRWVRVRGKLDLVNPPPVDLQSARVFTFGDNPCVEMSDIQPTQPIVVLIKKQGFHQSITFNSMTVEGGHSLTCDLPGFPSLHLRWDDSSLGSQNPLFSSHAVATEIFQFLVSQGGNATNLEHEQDIMECLKDQIATINLNRVAKTVAGLSEPQKLDLWRYWLDSDPSADSSTANKPEADDIWRVVERHINDVLDTFVFDFHRVRFLSLLVDIYTRNFGPPVLQRKTTKNDNLAHQEDQASVPEAIQRPTKRVPSRPSLNTLTFLKKSEGNPSFLDIKNIQLEYWNNLITLFVEAKQDRRPGFVADQSIRLRLSHAQEIRKDLSKFLK-SQNKLRRAATTTLKRPLSSSLAPPTQSVS
233831	GC_00003713		PST_W039a	217	51	63	6	0	0.986279947455118	0.825414164944125	0.898705177279288									217	Chr_1	MADMDTSFYSSACQDDTLSRYLLKRKPSTDSLRERLESLADASNPKRGKQKSSKTPDKHRSPRLVRVSRRILQSKPKQLKEEEDELKRLTGERMYWYRQQENARRAEAGR-LALTASPDLNNPIPNLLPTSCFRPKQIGLQQLNAIKDQIQVIKQELTHRYPELPSPKPDEWFREGEELESLSDIVNSTGGHRRASNIPHQSRVLVEKGVGSIQRKIKSIKLKRSHPSTIPEEHDKNTTPVPVEQASFKETISNAPSLTNFTGSIGTPDTELSHTRLSSQG----------VSPLSTNRV-PHSSQFQGKGQKIFRHNYPGKIQPLTLPAPITENDEIIGHDNHATFTPVYGDYSPTTSITPRPTQLSIVTQGLPDPGPSQQSKQAPSNVVPFRFDPVVALPLSPTHWPDNSSELPQWQNSAMEYLAEDRTGQIDRWVFSSSLMAQSGDSPLLSRPSRRLSLDVPPRGSSEASRRKSETDSALPHPSFPISGFPVVDRDISDPQFGPHAIPDPQFFVEKQTPSQVILATDVLIEHQGGLSFLGQENFNERFRSKPWQTTKTLKQYDRPGHSDAEYLPGVSRVALVQTPHSPTTFPLPTPEWYWLTKFSIDRQSKPVDDNGWEYYDIFSRKWSAHRHGCRTFIRRRRWVRVRGKLDLVNPPPVDLQSARVFTFGDNPCVEMSDIQPTQPIVVLIKKQGFHQSITFNSMTVEGGHSLTCDLPGFPSLHLRWDDSSLGSQNPLFSSHAVATEIFQFLVSQGGNATNLEHEQDIMECLKDQIATINLNRVAKTVAGLSEPQKLDLWRYWLDSDPSADSSTANKPEADDIWRVVERHINDVLDTFVFDFHRVRFLSLLVDIYTRNFGPPVLQRKTTKNDNLAHQEDQASVPEAIQRPTKRVPSRPSLNTLTFLKKSEGNPSFLDIKNIQLEYWNNLITLFVEAKQDRRPGFVADQSIRLRLSHAQEIRKDLSKFLK-SQNKLRRAATTTLKRPLSSSLAPPTQSVS
233832	GC_00003713		PST_W039b	12815	51	63	6	0	0.986279947455118	0.825414164944125	0.898705177279288									12815	Chr_1	MADMDTSFYSSACQDDTLSRYLLKRKPSTDSLRERLESLADASNPKRGKQKSSKTPDKHRSPRLVRVSRRILQSKPKQLKEEEDELKRLTGERMYWYRQQENARRAEAGR-LALTASPDLNNPIPNLLPTSCFRPKQIGLQQLNAIKDQIQVIKQELTHRYPELPSPKPDEWFREGEELEPLSDIINSTGGHRTASNIPHQSRVFVEKGVGSIQRKIKSIKLKRSHPSTIPEEHEKNTTSVPVEQASFKETISNAPSLTNFTGSIGTPDTELSHTRLSSQG----------VSPLSTNRV-PHSSQFQGK-----------------------ENDEINGHDNHATFTPVYGDYSPTTSITPRPTQLSIVTQGLPDPGPSQQSKQAPSNVVPFRFDPVVALPLSPTHWPDNSSELPQWQNSAMEYLAEDRTGQIDRWVFSSSLMAQSGDSPLLSRPSRRLSLDVPPRGSSEASRRKSETDSALPHPSFPISGFPVVDRDISDPQFGPHAIPDPQFFVEKQTPSQVILATDVLIEHQGGLSFLGQENFNERFRSKPWQTMKTLKQYDRPGHSDAEYLPGVSRVALVQTPHSPTTFPLPTPEWYWLTKFSIDRQSKPVDDNGWEYYDIFSRKWSAHRHGCRTFIRRRRWVRVRGKLDLVNPPPVDLQSARVFTFGDNPCVEMSDIQPAQPIVVLIKKQGFHQSITFNSMTVEGGHSLTCDLPGFPSLHLRWDDSSLGSQNPLFSSHAVATEIFQFLVSQGGNATNLEHEQDIMECLKDQIATINLNRVAKTVAGLSEPQKLDLWRYWLDSDPSADSSTANKPEADDIWRVVERHINDVLDTFVFDFHRVRFLSLLVDIYTRNFGPPVLQRKTTKNDNLAHQEDQASVPEAIQRPTKRVPSRPSLNTLTFLKKSEGNPSFLDIKNIQLEYWNNLITLFVEAKQDRRPGFVADQSIRLKLTHAQEIRKDLSKFLK-SQNKLRRAATTTLKRPISSSLAPPTQSVS
233833	GC_00003713		PST_W048a	3241	51	63	6	0	0.986279947455118	0.825414164944125	0.898705177279288									3241	Chr_3	MADMDTSFYSSACQDDTLSRYLLKRKPSTDSLRERLESLADASNPKRGKQKSSKTPDKHRSPRLVRVSRRILQSKPKQLKEEEDELKRLTGERMYWYRQQENARRAEAGR-LALTASPDLNNPIPNLLPTSCFRPKQIGLQQLNAIKDQIQVIKQELTHRYPELPSPKPDEWFREGEELESLSDIVNSTGGHRRASNIPHQSRVLVEKGVGSIQRKIKSIKLKRSHPSTIPEEHDKNTTPVPVEQASFKETISNAPSLTNFTGSIGTPDTELSHTRLSSQ-----------------------------------------------------ENDEIIGHDNHATFTPVYGDYSPTTSITPRPTQLSIVTQGLPDPGPSQQSKQAPSNVVPFRFDPVVALPLSPTHWPDNSSELPQWQNSAMEYLAEDRTGQIDRWVFSSSLMAQSGDSPLLSRPSRRLSLDVPPRGSSEASRRKSETDSALPHPSFPISGFPVVDRDISDPQFGPHAIPDPQFFVEKQTPSQVILATDVLIEHQGGLSFLGQENFNERFRSKPWQTTKTLKQYDRPGHSDAEYLPGVSRVALVQTPHSPTTFPLPTPEWYWLTKFSIDRQSKPVDDNGWEYYDIFSRKWSAHRHGCRTFIRRRRWVRVRGKLDLVNPPPVDLQSARVFTFGDNPCVEMSDIQPTQPIVVLIKKQGFHQSITFNSMTVEGGHSLTCDLPGFPSLHLRWDDSSLGSQNPLFSSHAVATEIFQFLVSQGGNATNLEHEQDIMECLKDQIATINLNRVAKTVAGLSEPQKLDLWRYWLDSDPSADSSTANKPEADDIWRVVERHINDVLDTFVFDFHRVRFLSLLVDIYTRNFGPPVLQRKTTKNDNLAHQEDQASVPEAIQRPTKRVPSRPSLNTLTFLKKSEGNPSFLDIKNIQLEYWNNLITLFVEAKQDRRPGFVADQSIRLRLSHAQEIRKDLSKFLK-SQNKLRRAATTTLKRPLSSSLAPPTQSVS
233834	GC_00003713		PST_W048b	13840	51	63	6	0	0.986279947455118	0.825414164944125	0.898705177279288									13840	Chr_1	MADMDTSFYSSACQDDTLSRYLLKRKPSTDSLRERLESLADASNPKRGKQKSSKTPDKHRSPRLVRVSRRILQSKPKQLKEEEDELKRLTGERMYWYRQQENARRAEAGR-LALTASPDLNNPIPNLLPTSCFRPKQIGLQQLNAIKDQIQVIKQELTHRYPELPSPKPDEWFREGEELEPLSDIINSTGGHRTASNIPHQSRVFVEKGVGSIQRKIKSIKLKRSHPSTIPEEHEKNTTSVPVEQASFKETISNAPSLTNFTGSIGTPDTELSHTRLSSQG----------VSPLSTNRV-PHSSQFQGK-----------------------ENDEINGHDNHATFTPVYGDYSPTTSITPRPTQLSIVTQGLPDPGPSQQSKQAPSNVVPFRFDPVVALPLSPTHWPDNSSELPQWQNSAMEYLAEDRTGQIDRWVFSSSLMAQSGDSPLLSRPSRRLSLDVPPRGSSEASRRKSETDSALPHPSFPISGFPVVDRDISDPQFGPHAIPDPQFFVEKQTPSQVILATDVLIEHQGGLSFLGQENFNERFRSKPWQTMKTLKQYDRPGHSDAEYLPGVSRVALVQTPHSPTTFPLPTPEWYWLTKFSIDRQSKPVDDNGWEYYDIFSRKWSAHRHGCRTFIRRRRWVRVRGKLDLVNPPPVDLQSARVFTFGDNPCVEMSDIQPAQPIVVLIKKQGFHQSITFNSLTVEGGHSLTFDLPGFPSLHLRWDDSSLGSQNPLFSSHAVATEIFQFLVSQGGNATNLEHEQDIMECLKDQIAAINLNRVAKTVAGLSEPQKLDLWRYWLDSDPSVDSSTANKPEADDIWRVVERHINDVLDTFVFDFHRVRFLSLLVDIYTRNFGPPVLQRKTTKNDKTVHQEDQASVPEAIQRPTKRVPSRPSLNTLTFLKKSEGNPSFLDIKNIQLEYWNNLITLFVEAKQDRRPGFVADQSIRLRLSHAQEIRKDLSKFLK-SQNKLRRAATTTLKRPLSSSLAPPTQSVS
233835	GC_00003713		PST_W052a	4412	51	63	6	0	0.986279947455118	0.825414164944125	0.898705177279288									4412	Chr_3	MADMDTSFYSSACQDDTLSRYLLKRKPSTDSLRERLESLADASNPKRGKQKSSKTPDKHRSPRLVRVSRRILQSKPKQLKEEEDELKRLTGERMYWYRQQENARRAEAGR-LALTASPDLNNPIPNLLPTSCFRPKQIGLQQLNAIKDQIQVIKQELTHRYPELPSPKPDEWFREGEELEPLSDIINSTGGHRTASNIPHQSRVFVEKGVGSIQRKIKSIKLKRSHPSTIPEEHEKNTTSVPVEQASFKETISNAPSLTNFTGSIGTPDTELSHTRLSSQG----------VSPLSTNRV-PHSSQFQGK-----------------------ENDEINGHDNHATFTPVYGDYSPTTSITPRPTQLSIVTQGLPDPGPSQQSKQAPSNVVPFRFDPVVALPLSPTHWPDNSSELPQWQNSAMEYLAEDRTGQIDRWVFSSSLMAQSGDSPLLSRPSRRLSLDVPPRGSSEASRRKSETDSALPHPSFPISGFPVVDRDISDPQFGPHAIPDPQFFVEKQTPSQVILATDVLIEHQGGLSFLGQENFNERFRSKPWQTMKTLKQYDRPGHSDAEYLPGVSRVALVQTPHSPTTFPLPTPEWYWLTKFSIDRQSKPVDDNGWEYYDIFSRKWSAHRHGCRTFIRRRRWVRVRGKLDLVNPPPVDLQSARVFTFGDNPCVEMSDIQPAQPIVVLIKKQGFHQSITFNSLTVEGGHSLTFDLPGFPSLHLRWDDSSLGSQNPLFSSHAVATEIFQFLVSQGGNATNLEHEQDIMECLKDQIAAINLNRVAKTVAGLSEPQKLDLWRYWLDSDPSVDSSTANKPEADDIWRVVERHINDVLDTFVFDFHRVRFLSLLVDIYTRNFGPPVLQRKTTKNDKTVHQEDQASVPEAIQRPTKRVPSRPSLNTLTFLKKSEGNPSFLDIKNIQLEYWNNLITLFVEAKQDRRPGFVADQSIRLRLSHAQEIRKDLSKFLK-SQNKLRRAATTTLKRPLSSSLAPPTQSVS
233836	GC_00003713		PST_W052a	1012	51	63	6	0	0.986279947455118	0.825414164944125	0.898705177279288									1012	Chr_3	MADMDTSFYSSACQDDTLSRYLLKRKPSTDSLRERLESLADASNPKRGKQKSSKTPDKHRSPRLVRVSRRILQSKPKQLKEEEDELKRLTGERMYWYRQQENARRAEAGR-LALTASPDLNNPIPNLLPTSCFRPKQIGLQQLNAIKDQIQVIKQELTHRYPELPSPKPDEWFREGEELESLSDIVNSTGGHRRASNIPHQSRVLVEKGVGSIQRKIKSIKLKRSHPSTIPEEHDKNTTPVPVEQASFKETISNAPSLTNFTGSIGTPDTELSHTRLSSQG----------VSPLSTNRV-PHSSQFQGKGQKIFRHNYPGKIQPLTLPAPITENDEIIGHDNHATFTPVYGDYSPTTSITPRPTQLSIVTQGLPDPGPSQQSKQAPSNVVPFRFDPVVALPLSPTHWPDNSSELPQWQNSAMEYLAEDRTGQIDRWVFSSSLMAQSGDSPLLSRPSRRLSLDVPPRGSSEASRRKSETDSALPHPSFPISGFPVVDRDISDPQFGPHAIPDPQFFVEKQTPSQVILATDVLIEHQGGLSFLGQENFNERFRSKPWQTTKTLKQYDRPGHSDAEYLPGVSRVALVQTPHSPTTFPLPTPEWYWLTKFSIDRQSKPVDDNGWEYYDIFSRKWSAHRHGCRTFIRRRRWVRVRGKLDLVNPPPVDLQSARVFTFGDNPCVEMSDIQPTQPIVVLIKKQGFHQSITFNSMTVEGGHSLTCDLPGFPSLHLRWDDSSLGSQNPLFSSHAVATEIFQFLVSQGGNATNLEHEQDIMECLKDQIATINLNRVAKTVAGLSEPQKLDLWRYWLDSDPSADSSTANKPEADDIWRVVERHINDVLDTFVFDFHRVRFLSLLVDIYTRNFGPPVLQRKTTKNDNLAHQEDQASVPEAIQRPTKRVPSRPSLNTLTFLKKSEGNPSFLDIKNIQLEYWNNLITLFVEAKQDRRPGFVADQSIRLRLSHAQEIRKDLSKFLK-SQNKLRRAATTTLKRPLSSSLAPPTQSVS
233837	GC_00003713		PST_W053a	217	51	63	6	0	0.986279947455118	0.825414164944125	0.898705177279288									217	Chr_3	MADMDTSFYSSACQDDTLSRYLLKRKPSTDSLRERLESLADASNPKRGKQKSSKTPDKHRSPRLVRVSRRILQSKPKQLKEEEDELKRLTGERMYWYRQQENARRAEAGR-LALTASPDLNNPIPNLLPTSCFRPKQIGLQQLNAIKDQIQVIKQELTHRYPELPSPKPDEWFREGEELESLSDIVNSTGGHRRASNIPHQSRVLVEKGVGSIQRKIKSIKLKRSHPSTIPEEHDKNTTPVPVEQASFKETISNAPSLTNFTGSIGTPDTELSHTRLSSQG----------VSPLSTNRV-PHSSQFQGKGQKIFRHNYPGKIQPLTLPAPITENDEIIGHDNHATFTPVYGDYSPTTSITPRPTQLSIVTQGLPDPGPSQQSKQAPSNVVPFRFDPVVALPLSPTHWPDNSSELPQWQNSAMEYLAEDRTGQIDRWVFSSSLMAQSGDSPLLSRPSRRLSLDVPPRGSSEASRRKSETDSALPHPSFPISGFPVVDRDISDPQFGPHAIPDPQFFVEKQTPSQVILATDVLIEHQGGLSFLGQENFNERFRSKPWQTTKTLKQYDRPGHSDAEYLPGVSRVALVQTPHSPTTFPLPTPEWYWLTKFSIDRQSKPVDDNGWEYYDIFSRKWSAHRHGCRTFIRRRRWVRVRGKLDLVNPPPVDLQSARVFTFGDNPCVEMSDIQPTQPIVVLIKKQGFHQSITFNSMTVEGGHSLTCDLPGFPSLHLRWDDSSLGSQNPLFSSHAVATEIFQFLVSQGGNATNLEHEQDIMECLKDQIATINLNRVAKTVAGLSEPQKLDLWRYWLDSDPSADSSTANKPEADDIWRVVERHINDVLDTFVFDFHRVRFLSLLVDIYTRNFGPPVLQRKTTKNDNLAHQEDQASVPEAIQRPTKRVPSRPSLNTLTFLKKSEGNPSFLDIKNIQLEYWNNLITLFVEAKQDRRPGFVADQSIRLRLSHAQEIRKDLSKFLK-SQNKLRRAATTTLKRPLSSSLAPPTQSVS
233838	GC_00003713		PST_W053b	12442	51	63	6	0	0.986279947455118	0.825414164944125	0.898705177279288									12442	Chr_1	MADMDTSFYSSACQDDTLSRYLLKRKPSTDSLRERLESLADASNPKRGKQKSSKTPDKHRSPRLVRVSRRILQSKPKQLKEEEDELKRLTGERMYWYRQQENARRAEAGR-LALTASPDLNNPIPNLLPTSCFRPKQIGLQQLNAIKDQIQVIKQELTHRYPELPSPKPDEWFREGEELEPLSDIINSTGGHRTASNIPHQSRVFVEKGVGSIQRKIKSIKLKRSHPSTIPEEHEKNTTSVPVEQASFKETISNAPSLTNFTGSIGTPDTELSHTRLSSQG----------VSPLSTNRV-PHSSQFQGK-----------------------ENDEINGHDNHATFTPVYGDYSPTTSITPRPTQLSIVTQGLPDPGPSQQSKQAPSNVVPFRFDPVVALPLSPTHWPDNSSELPQWQNSAMEYLAEDRTGQIDRWVFSSSLMAQSGDSPLLSRPSRRLSLDVPPRGSSEASRRKSETDSALPHPSFPISGFPVVDRDISDPQFGPHAIPDPQFFVEKQTPSQVILATDVLIEHQGGLSFLGQENFNERFRSKPWQTMKTLKQYDRPGHSDAEYLPGVSRVALVQTPHSPTTFPLPTPEWYWLTKFSIDRQSKPVDDNGWEYYDIFSRKWSAHRHGCRTFIRRRRWVRVRGKLDLVNPPPVDLQSARVFTFGDNPCVEMSDIQPAQPIVVLIKKQGFHQSITFNSLTVEGGHSLTFDLPGFPSLHLRWDDSSLGSQNPLFSSHAVATEIFQFLVSQGGNATNLEHEQDIMECLKDQIAAINLNRVAKTVAGLSEPQKLDLWRYWLDSDPSVDSSTANKPEADDIWRVVERHINDVLDTFVFDFHRVRFLSLLVDIYTRNFGPPVLQRKTTKNDKTVHQEDQASVPEAIQRPTKRVPSRPSLNTLTFLKKSEGNPSFLDIKNIQLEYWNNLITLFVEAKQDRRPGFVADQSIRLRLSHAQEIRKDLSKFLK-SQNKLRRAATTTLKRPLSSSLAPPTQSVS
233839	GC_00003713		PST_W054a	1046	51	63	6	0	0.986279947455118	0.825414164944125	0.898705177279288									1046	Chr_1	MADMDTSFYSSACQDDTLSRYLLKRKPSTDSLRERLESLADASNPKRGKQKSSKTPDKHRSPRLVRVSRRILQSKPKQLKEEEDELKRLTGERMYWYRQQENARRAEAGR-LALTASPDLNNPIPNLLPTSCFRPKQIGLQQLNAIKDQIQVIKQELTHRYPELPSPKPDEWFREGEELESLSDIVNSTGGHRRASNIPHQSRVLVEKGVGSIQRKIKSIKLKRSHPSTIPEEHDKNTTPVPVEQASFKETISNAPSLTNFTGSIGTPDTELSHTRLSSQG----------VSPLSTNRV-PHSSQFQGK-----------------------ENDEIIGHDNHATFTPVYGDYSPTTSITPRPTQLSIVTQGLPDPGPSQQSKQAPSNVVPFRFDPVVALPLSPTHWPDNSSELPQWQNSAMEYLAEDRTGQIDRWVFSSSLMAQSGDSPLLSRPSRRLSLDVPPRGSSEASRRKSETDSALPHPSFPISGFPVVDRDISDPQFGPHAIPDPQFFVEKQTPSQVILATDVLIEHQGGLSFLGQENFNERFRSKPWQTTKTLKQYDRPGHSDAEYLPGVSRVALVQTPHSPTTFPLPTPEWYWLTKFSIDRQSKPVDDNGWEYYDIFSRKWSAHRHGCRTFIRRRRWVRVRGKLDLVNPPPVDLQSARVFTFGDNPCVEMSDIQPTQPIVVLIKKQGFHQSITFNSMTVEGGHSLTCDLPGFPSLHLRWDDSSLGSQNPLFSSHAVATEIFQFLVSQGGNATNLEHEQDIMECLKDQIATINLNRVAKTVAGLSEPQKLDLWRYWLDSDPSADSSTANKPEADDIWRVVERHINDVLDTFVFDFHRVRFLSLLVDIYTRNFGPPVLQRKTTKNDNLAHQEDQASVPEAIQRPTKRVPSRPSLNTLTFLKKSEGNPSFLDIKNIQLEYWNNLITLFVEAKQDRRPGFVADQSIRLRLSHAQEIRKDLSKFLK-SQNKLRRAATTTLKRPLSSSLAPPTQSVS
233840	GC_00003713		PST_W054b	212	51	63	6	0	0.986279947455118	0.825414164944125	0.898705177279288									212	Chr_1	MADMDTSFYSSACQDDTLSRYLLKRKPSTDSLRERLESLADASNPKRGKQKSSKTPDKHRSPRLVRVSRRILQSKPKQLKEEEDELKRLTGERMYWYRQQENARRAEAGR-LALTASPDLNNPIPNLLPTSCFRPKQIGLQQLNAIKDQIQVIKQELTHRYPELPSPKPDEWFREGEELEPLSDIINSTGGHRTASNIPHQSRVFVEKGVGSIQRKIKSIKLKRSHPSTIPEEHEKNTTSVPVEQASFKETISNAPSLTNFTGSIGTPDTELSHTRLSSQG----------VSPLSTNRV-PHSSQFQGK-----------------------ENDEINGHDNHATFTPVYGDYSPTTSITPRPTQLSIVTQGLPDPGPSQQSKQAPSNVVPFRFDPVVALPLSPTHWPDNSSELPQWQNSAMEYLAEDRTGQIDRWVFSSSLMAQSGDSPLLSRPSRRLSLDVPPRGSSEASRRKSETDSALPHPSFPISGFPVVDRDISDPQFGPHAIPDPQFFVEKQTPSQVILATDVLIEHQGGLSFLGQENFNERFRSKPWQTMKTLKQYDRPGHSDAEYLPGVSRVALVQTPHSPTTFPLPTPEWYWLTKFSIDRQSKPVDDNGWEYYDIFSRKWSAHRHGCRTFIRRRRWVRVRGKLDLVNPPPVDLQSARVFTFGDNPCVEMSDIQPAQPIVVLIKKQGFHQSITFNSLTVEGGHSLTFDLPGFPSLHLRWDDSSLGSQNPLFSSHAVATEIFQFLVSQGGNATNLEHEQDIMECLKDQIAAINLNRVAKTVAGLSEPQKLDLWRYWLDSDPSVDSSTANKPEADDIWRVVERHINDVLDTFVFDFHRVRFLSLLVDIYTRNFGPPVLQRKTTKNDKTVHQEDQASVPEAIQRPTKRVPSRPSLNTLTFLKKSEGNPSFLDIKNIQLEYWNNLITLFVEAKQDRRPGFVADQSIRLRLSHAQEIRKDLSKFLK-SQNKLRRAATTTLKRPLSSSLAPPTQSVS
233841	GC_00003713		PST_W057a	1051	51	63	6	0	0.986279947455118	0.825414164944125	0.898705177279288									1051	Chr_3	MADMDTSFYSSACQDDTLSRYLLKRKPSTDSLRERLESLADASNPKRGKQKSSKTPDKHRSPRLVRVSRRILQSKPKQLKEEEDELKRLTGERMYWYRQQENARRAEAGR-LALTASPDLNNPIPNLLPTSCFRPKQIGLQQLNAIKDQIQVIKQELTHRYPELPSPKPDEWFREGEELESLSDIVNSTGGHRRASNIPHQSRVLVEKGVGSIQRKIKSIKLKRSHPSTIPEEHDKNTTPVPVEQASFKETISNAPSLTNFTGSIGTPDTELSHTRLSSQG----------VSPLSTNRV-PHSSQFQGKGQKIFRHNYPGKIQPLTLPAPITENDEIIGHDNHATFTPVYGDYSPTTSITPRPTQLSIVTQGLPDPGPSQQSKQAPSNVVPFRFDPVVALPLSPTHWPDNSSELPQWQNSAMEYLAEDRTGQIDRWVFSSSLMAQSGDSPLLSRPSRRLSLDVPPRGSSEASRRKSETDSALPHPSFPISGFPVVDRDISDPQFGPHAIPDPQFFVEKQTPSQVILATDVLIEHQGGLSFLGQENFNERFRSKPWQTTKTLKQYDRPGHSDAEYLPGVSRVALVQTPHSPTTFPLPTPEWYWLTKFSIDRQSKPVDDNGWEYYDIFSRKWSAHRHGCRTFIRRRRWVRVRGKLDLVNPPPVDLQSARVFTFGDNPCVEMSDIQPTQPIVVLIKKQGFHQSITFNSMTVEGGHSLTCDLPGFPSLHLRWDDSSLGSQNPLFSSHAVATEIFQFLVSQGGNATNLEHEQDIMECLKDQIATINLNRVAKTVAGLSEPQKLDLWRYWLDSDPSADSSTANKPEADDIWRVVERHINDVLDTFVFDFHRVRFLSLLVDIYTRNFGPPVLQRKTTKNDNLAHQEDQASVPEAIQRPTKRVPSRPSLNTLTFLKKSEGNPSFLDIKNIQLEYWNNLITLFVEAKQDRRPGFVADQSIRLRLSHAQEIRKDLSKFLK-SQNKLRRAATTTLKRPLSSSLAPPTQSVS
233842	GC_00003713		PST_W057b	15110	51	63	6	0	0.986279947455118	0.825414164944125	0.898705177279288									15110	Chr_1	MADMDTSFYSSACQDDTLSRYLLKRKPSTDSLRERLESLADASNPKRGKQKSSKTPDKHRSPRLVRVSRRILQSKPKQLKEEEDELKRLTGERMYWYRQQENARRAEAGR-LALTASPDLNNPIPNLLPTSCFRPKQIGLQQLNAIKDQIQVIKQELTHRYPELPSPKPDEWFREGEELEPLSDIINSTGGHRTASNIPHQSRVFVEKGVGSIQRKIKSIKLKRSHPSTIPEEHEKNTTSVPVEQASFKETISNAPSLTNFTGSIGTPDTELSHTRLSSQG----------VSPLSTNRV-PHSSQFQGK-----------------------ENDEINGHDNHATFTPVYGDYSPTTSITPRPTQLSIVTQGLPDPGPSQQSKQAPSNVVPFRFDPVVALPLSPTHWPDNSSELPQWQNSAMEYLAEDRTGQIDRWVFSSSLMAQSGDSPLLSRPSRRLSLDVPPRGSSEASRRKSETDSALPHPSFPISGFPVVDRDISDPQFGPHAIPDPQFFVEKQTPSQVILATDVLIEHQGGLSFLGQENFNERFRSKPWQTMKTLKQYDRPGHSDAEYLPGVSRVALVQTPHSPTTFPLPTPEWYWLTKFSIDRQSKPVDDNGWEYYDIFSRKWSAHRHGCRTFIRRRRWVRVRGKLDLVNPPPVDLQSARVFTFGDNPCVEMSDIQPAQPIVVLIKKQGFHQSITFNSLTVEGGHSLTFDLPGFPSLHLRWDDSSLGSQNPLFSSHAVATEIFQFLVSQGGNATNLEHEQDIMECLKDQIAAINLNRVAKTVAGLSEPQKLDLWRYWLDSDPSVDSSTANKPEADDIWRVVERHINDVLDTFVFDFHRVRFLSLLVDIYTRNFGPPVLQRKTTKNDKTVHQEDQASVPEAIQRPTKRVPSRPSLNTLTFLKKSEGNPSFLDIKNIQLEYWNNLITLFVEAKQDRRPGFVADQSIRLRLSHAQEIRKDLSKFLK-SQNKLRRAATTTLKRPLSSSLAPPTQSVS
233843	GC_00003713		PST_W088a	1028	51	63	6	0	0.986279947455118	0.825414164944125	0.898705177279288									1028	Chr_3	MADMDTSFYSSACQDDTLSRYLLKRKPSTDSLRERLESLADASNPKRGKQKSSKTPDKHRSPRLVRVSRRILQSKPKQLKEEEDELKRLTGERMYWYRQQENARRAEAGR-LALTASPDLNNPIPNLLPTSCFRPKQIGLQQLNAIKDQIQVIKQELTHRYPELPSPKPDEWFREGEELESLSDIVNSTGGHRRASNIPHQSRVLVEKGVGSIQRKIKSIKLKRSHPSTIPEEHDKNTTPVPVEQASFKETISNAPSLTNFTGSIGTPDTELSHTRLSSQG----------VSPLSTNRV-PHSSQFQGK-----------------------ENDEIIGHDNHATFTPVYGDYSPTTSITPRPTQLSIVTQGLPDPGPSQQSKQAPSNVVPFRFDPVVALPLSPTHWPDNSSELPQWQNSAMEYLAEDRTGQIDRWVFSSSLMAQSGDSPLLSRPSRRLSLDVPPRGSSEASRRKSETDSALPHPSFPISGFPVVDRDISDPQFGPHAIPDPQFFVEKQTPSQVILATDVLIEHQGGLSFLGQENFNERFRSKPWQTTKTLKQYDRPGHSDAEYLPGVSRVALVQTPHSPTTFPLPTPEWYWLTKFSIDRQSKPVDDNGWEYYDIFSRKWSAHRHGCRTFIRRRRWVRVRGKLDLVNPPPVDLQSARVFTFGDNPCVEMSDIQPTQPIVVLIKKQGFHQSITFNSMTVEGGHSLTCDLPGFPSLHLRWDDSSLGSQNPLFSSHAVATEIFQFLVSQGGNATNLEHEQDIMECLKDQIATINLNRVAKTVAGLSEPQKLDLWRYWLDSDPSADSSTANKPEADDIWRVVERHINDVLDTFVFDFHRVRFLSLLVDIYTRNFGPPVLQRKTTKNDNLAHQEDQASVPEAIQRPTKRVPSRPSLNTLTFLKKSEGNPSFLDIKNIQLEYWNNLITLFVEAKQDRRPGFVADQSIRLRLSHAQEIRKDLSKFLK-SQNKLRRAATTTLKRPLSSSLAPPTQSVS
233844	GC_00003713		PST_W088b	13706	51	63	6	0	0.986279947455118	0.825414164944125	0.898705177279288									13706	Chr_1	MADMDTSFYSSACQDDTLSRYLLKRKPSTDSLRERLESLADASNPKRGKQKSSKTPDKHRSPRLVRVSRRILQSKPKQLKEEEDELKRLTGERMYWYRQQENARRAEAGR-LALTASPDLNNPIPNLLPTSCFRPKQIGLQQLNAIKDQIQVIKQELTHRYPELPSPKPDEWFREGEELEPLSDIINSTGGHRTASNIPHQSRVFVEKGVGSIQRKIKSIKLKRSHPSTIPEEHEKNTTSVPVEQASFKETISNAPSLTNFTGSIGTPDTELSHTRLSSQG----------VSPLSTNRV-PHSSQFQGK-----------------------ENDEINGHDNHATFTPVYGDYSPTTSITPRPTQLSIVTQGLPDPGPSQQSKQAPSNVVPFRFDPVVALPLSPTHWPDNSSELPQWQNSAMEYLAEDRTGQIDRWVFSSSLMAQSGDSPLLSRPSRRLSLDVPPRGSSEASRRKSETDSALPHPSFPISGFPVVDRDISDPQFGPHAIPDPQFFVEKQTPSQVILATDVLIEHQGGLSFLGQENFNERFRSKPWQTMKTLKQYDRPGHSDAEYLPGVSRVALVQTPHSPTTFPLPTPEWYWLTKFSIDRQSKPVDDNGWEYYDIFSRKWSAHRHGCRTFIRRRRWVRVRGKLDLVNPPPVDLQSARVFTFGDNPCVEMSDIQPAQPIVVLIKKQGFHQSITFNSLTVEGGHSLTFDLPGFPSLHLRWDDSSLGSQNPLFSSHAVATEIFQFLVSQGGNATNLEHEQDIMECLKDQIAAINLNRVAKTVAGLSEPQKLDLWRYWLDSDPSVDSSTANKPEADDIWRVVERHINDVLDTFVFDFHRVRFLSLLVDIYTRNFGPPVLQRKTTKNDKTVHQEDQASVPEAIQRPTKRVPSRPSLNTLTFLKKSEGNPSFLDIKNIQLEYWNNLITLFVEAKQDRRPGFVADQSIRLRLSHAQEIRKDLSKFLK-SQNKLRRAATTTLKRPLSSSLAPPTQSVS
233845	GC_00003713		PST_Yr1646a	216	51	63	6	0	0.986279947455118	0.825414164944125	0.898705177279288									216	Chr_3	MADMDTSFYSSACQDDTLSRYLLKRKPSTDSLRERLESLADASNPKRGKQKSSKTPDKHRSPRLVRVSRRILQSKPKQLKEEEDELKRLTGERMYWYRQQENARRAEAGR-LALTASPDLNNPIPNLLPTSCFRPKQIGLQQLNAIKDQIQVIKQELTHRYPELPSPKPDEWFREGEELESLSDIVNSTGGHRRASNIPHQSRVLVEKGVGSIQRKIKSIKLKRSHPSTIPEEHDKNTTPVPVEQASFKETISNAPSLTNFTGSIGTPDTELSHTRLSSQG----------VSPLSTNRV-PHSSQFQGK-----------------------ENDEIIGHDNHATFTPVYGDYSPTTSITPRPTQLSIVTQGLPDPGPSQQSKQAPSNVVPFRFDPVVALPLSPTHWPDNSSELPQWQNSAMEYLAEDRTGQIDRWVFSSSLMAQSGDSPLLSRPSRRLSLDVPPRGSSEASRRKSETDSALPHPSFPISGFPVVDRDISDPQFGPHAIPDPQFFVEKQTPSQVILATDVLIEHQGGLSFLGQENFNERFRSKPWQTTKTLKQYDRPGHSDAEYLPGVSRVALVQTPHSPTTFPLPTPEWYWLTKFSIDRQSKPVDDNGWEYYDIFSRKWSAHRHGCRTFIRRRRWVRVRGKLDLVNPPPVDLQSARVFTFGDNPCVEMSDIQPTQPIVVLIKKQGFHQSITFNSMTVEGGHSLTCDLPGFPSLHLRWDDSSLGSQNPLFSSHAVATEIFQFLVSQGGNATNLEHEQDIMECLKDQIATINLNRVAKTVAGLSEPQKLDLWRYWLDSDPSADSSTANKPEADDIWRVVERHINDVLDTFVFDFHRVRFLSLLVDIYTRNFGPPVLQRKTTKNDNLAHQEDQASVPEAIQRPTKRVPSRPSLNTLTFLKKSEGNPSFLDIKNIQLEYWNNLITLFVEAKQDRRPGFVADQSIRLRLSHAQEIRKDLSKFLK-SQNKLRRAATTTLKRPLSSSLAPPTQSVS
233846	GC_00003713		PST_Yr1646b	15152	51	63	6	0	0.986279947455118	0.825414164944125	0.898705177279288									15152	Chr_1	MADMDTSFYSSACQDDTLSRYLLKRKPSTDSLRERLESLADASNPKRGKQKSSKTPDKHRSPRLVRVSRRILQSKPKQLKEEEDELKRLTGERMYWYRQQENARRAEAGR-LALTASPDLNNPIPNLLPTSCFRPKQIGLQQLNAIKDQIQVIKQELTHRYPELPSPKPDEWFREGEELEPLSDIINSTGGHRTASNIPHQSRVFVEKGVGSIQRKIKSIKLKRSHPSTIPEEHEKNTTSVPVEQASFKETISNAPSLTNFTGSIGTPDTELSHTRLSSQG----------VSPLSTNRV-PHSSQFQGKGQKTFRHNYTGKIQPLTLPAPITENDEINGHDNHATFTPVYGDYSPTTSITPRPTQLSIVTQGLPDPGPSQQSKQAPSNVVPFRFDPVVALPLSPTHWPDNSSELPQWQNSAMEYLAEDRTGQIDRWVFSSSLMAQSGDSPLLSRPSRRLSLDVPPRGSSEASRRKSETDSALPHPSFPISGFPVVDRDISDPQFGPHAIPDPQFFVEKQTPSQVILATDVLIEHQGGLSFLGQENFNERFRSKPWQTMKTLKQYDRPGHSDAEYLPGVSRVALVQTPHSPTTFPLPTPEWYWLTKFSIDRQSKPVDDNGWEYYDIFSRKWSAHRHGCRTFIRRRRWVRVRGKLDLVNPPPVDLQSARVFTFGDNPCVEMSDIQPAQPIVVLIKKQGFHQSITFNSLTVEGGHSLTFDLPGFPSLHLRWDDSSLGSQNPLFSSHAVATEIFQFLVSQGGNATNLEHEQDIMECLKDQIAAINLNRVAKTVAGLSEPQKLDLWRYWLDSDPSVDSSTANKPEADDIWRVVERHINDVLDTFVFDFHRVRFLSLLVDIYTRNFGPPVLQRKTTKNDKTVHQEDQASVPEAIQRPTKRVPSRPSLNTLTFLKKSEGNPSFLDIKNIQLEYWNNLITLFVEAKQDRRPGFVADQSIRLRLSHAQEIRKDLSKFLK-SQNKLRRAATTTLKRPLSSSLAPPTQSVS
233847	GC_00003713		PST_Yr1706a	3817	51	63	6	0	0.986279947455118	0.825414164944125	0.898705177279288									3817	Chr_3	MADMDTSFYSSACQDDTLSRYLLKRKPSTDSLRERLESLADASNPKRGKQKSSKTPDKHRSPRLVRVSRRILQSKPKQLKEEEDELKRLTGERMYWYRQQENARRAEAGR-LALTASPDLNNPIPNLLPTSCFRPKQIGLQQLNAIKDQIQVIKQELTHRYPELPSPKPDEWFREGEELEPLSDIINSTGGHRTASNIPHQSRVFVEKGVGSIQRKIKSIKLKRSHPSTIPEEHEKNTTSVPVEQASFKETISNAPSLTNFTGSIGTPDTELSHTRLSSQG----------VSPLSTNRV-PHSSQFQGK-----------------------ENDEINGHDNHATFTPVYGDYSPTTSITPRPTQLSIVTQGLPDPGPSQQSKQAPSNVVPFRFDPVVALPLSPTHWPDNSSELPQWQNSAMEYLAEDRTGQIDRWVFSSSLMAQSGDSPLLSRPSRRLSLDVPPRGSSEASRRKSETDSALPHPSFPISGFPVVDRDISDPQFGPHAIPDPQFFVEKQTPSQVILATDVLIEHQGGLSFLGQENFNERFRSKPWQTMKTLKQYDRPGHSDAEYLPGVSRVALVQTPHSPTTFPLPTPEWYWLTKFSIDRQSKPVDDNGWEYYDIFSRKWSAHRHGCRTFIRRRRWVRVRGKLDLVNPPPVDLQSARVFTFGDNPCVEMSDIQPAQPIVVLIKKQGFHQSITFNSLTVEGGHSLTFDLPGFPSLHLRWDDSSLGSQNPLFSSHAVATEIFQFLVSQGGNATNLEHEQDIMECLKDQIAAINLNRVAKTVAGLSEPQKLDLWRYWLDSDPSVDSSTANKPEADDIWRVVERHINDVLDTFVFDFHRVRFLSLLVDIYTRNFGPPVLQRKTTKNDKTVHQEDQASVPEAIQRPTKRVPSRPSLNTLTFLKKSEGNPSFLDIKNIQLEYWNNLITLFVEAKQDRRPGFVADQSIRLRLSHAQEIRKDLSKFLK-SQNKLRRAATTTLKRPLSSSLAPPTQSVS
233848	GC_00003713		PST_Yr1706a	1039	51	63	6	0	0.986279947455118	0.825414164944125	0.898705177279288									1039	Chr_3	MADMDTSFYSSACQDDTLSRYLLKRKPSTDSLRERLESLADASNPKRGKQKSSKTPDKHRSPRLVRVSRRILQSKPKQLKEEEDELKRLTGERMYWYRQQENARRAEAGR-LALTASPDLNNPIPNLLPTSCFRPKQIGLQQLNAIKDQIQVIKQELTHRYPELPSPKPDEWFREGEELESLSDIVNSTGGHRRASNIPHQSRVLVEKGVGSIQRKIKSIKLKRSHPSTIPEEHDKNTTPVPVEQASFKETISNAPSLTNFTGSIGTPDTELSHTRLSSQG----------VSPLSTNRV-PHSSQFQGKGQKIFRHNYPGKIQPLTLPAPITENDEIIGHDNHATFTPVYGDYSPTTSITPRPTQLSIVTQGLPDPGPSQQSKQAPSNVVPFRFDPVVALPLSPTHWPDNSSELPQWQNSAMEYLAEDRTGQIDRWVFSSSLMAQSGDSPLLSRPSRRLSLDVPPRGSSEASRRKSETDSALPHPSFPISGFPVVDRDISDPQFGPHAIPDPQFFVEKQTPSQVILATDVLIEHQGGLSFLGQENFNERFRSKPWQTTKTLKQYDRPGHSDAEYLPGVSRVALVQTPHSPTTFPLPTPEWYWLTKFSIDRQSKPVDDNGWEYYDIFSRKWSAHRHGCRTFIRRRRWVRVRGKLDLVNPPPVDLQSARVFTFGDNPCVEMSDIQPTQPIVVLIKKQGFHQSITFNSMTVEGGHSLTCDLPGFPSLHLRWDDSSLGSQNPLFSSHAVATEIFQFLVSQGGNATNLEHEQDIMECLKDQIATINLNRVAKTVAGLSEPQKLDLWRYWLDSDPSADSSTANKPEADDIWRVVERHINDVLDTFVFDFHRVRFLSLLVDIYTRNFGPPVLQRKTTKNDNLAHQEDQASVPEAIQRPTKRVPSRPSLNTLTFLKKSEGNPSFLDIKNIQLEYWNNLITLFVEAKQDRRPGFVADQSIRLRLSHAQEIRKDLSKFLK-SQNKLRRAATTTLKRPLSSSLAPPTQSVS
233849	GC_00003713		PST_Yr1716a	1045	51	63	6	0	0.986279947455118	0.825414164944125	0.898705177279288									1045	Chr_3	MADMDTSFYSSACQDDTLSRYLLKRKPSTDSLRERLESLADASNPKRGKQKSSKTPDKHRSPRLVRVSRRILQSKPKQLKEEEDELKRLTGERMYWYRQQENARRAEAGR-LALTASPDLNNPIPNLLPTSCFRPKQIGLQQLNAIKDQIQVIKQELTHRYPELPSPKPDEWFREGEELESLSDIVNSTGGHRRASNIPHQSRVLVEKGVGSIQRKIKSIKLKRSHPSTIPEEHDKNTTPVPVEQASFKETISNAPSLTNFTGSIGTPDTELSHTRLSSQG----------VSPLSTNRV-PHSSQFQGKGQKIFRHNYPGKIQPLTLPAPITENDEIIGHDNHATFTPVYGDYSPTTSITPRPTQLSIVTQGLPDPGPSQQSKQAPSNVVPFRFDPVVALPLSPTHWPDNSSELPQWQNSAMEYLAEDRTGQIDRWVFSSSLMAQSGDSPLLSRPSRRLSLDVPPRGSSEASRRKSETDSALPHPSFPISGFPVVDRDISDPQFGPHAIPDPQFFVEKQTPSQVILATDVLIEHQGGLSFLGQENFNERFRSKPWQTTKTLKQYDRPGHSDAEYLPGVSRVALVQTPHSPTTFPLPTPEWYWLTKFSIDRQSKPVDDNGWEYYDIFSRKWSAHRHGCRTFIRRRRWVRVRGKLDLVNPPPVDLQSARVFTFGDNPCVEMSDIQPTQPIVVLIKKQGFHQSITFNSMTVEGGHSLTCDLPGFPSLHLRWDDSSLGSQNPLFSSHAVATEIFQFLVSQGGNATNLEHEQDIMECLKDQIATINLNRVAKTVAGLSEPQKLDLWRYWLDSDPSADSSTANKPEADDIWRVVERHINDVLDTFVFDFHRVRFLSLLVDIYTRNFGPPVLQRKTTKNDNLAHQEDQASVPEAIQRPTKRVPSRPSLNTLTFLKKSEGNPSFLDIKNIQLEYWNNLITLFVEAKQDRRPGFVADQSIRLRLSHAQEIRKDLSKFLK-SQNKLRRAATTTLKRPLSSSLAPPTQSVS
233850	GC_00003713		PST_Yr1716b	14986	51	63	6	0	0.986279947455118	0.825414164944125	0.898705177279288									14986	Chr_1	MADMDTSFYSSACQDDTLSRYLLKRKPSTDSLRERLESLADASNPKRGKQKSSKTPDKHRSPRLVRVSRRILQSKPKQLKEEEDELKRLTGERMYWYRQQENARRAEAGR-LALTASPDLNNPIPNLLPTSCFRPKQIGLQQLNAIKDQIQVIKQELTHRYPELPSPKPDEWFREGEELEPLSDIINSTGGHRTASNIPHQSRVFVEKGVGSIQRKIKSIKLKRSHPSTIPEEHEKNTTSVPVEQASFKETISNAPSLTNFTGSIGTPDTELSHTRLSSQG----------VSPLSTNRV-PHSSQFQGK-----------------------ENDEINGHDNHATFTPVYGDYSPTTSITPRPTQLSIVTQGLPDPGPSQQSKQAPSNVVPFRFDPVVALPLSPTHWPDNSSELPQWQNSAMEYLAEDRTGQIDRWVFSSSLMAQSGDSPLLSRPSRRLSLDVPPRGSSEASRRKSETDSALPHPSFPISGFPVVDRDISDPQFGPHAIPDPQFFVEKQTPSQVILATDVLIEHQGGLSFLGQENFNERFRSKPWQTMKTLKQYDRPGHSDAEYLPGVSRVALVQTPHSPTTFPLPTPEWYWLTKFSIDRQSKPVDDNGWEYYDIFSRKWSAHRHGCRTFIRRRRWVRVRGKLDLVNPPPVDLQSARVFTFGDNPCVEMSDIQPAQPIVVLIKKQGFHQSITFNSLTVEGGHSLTFDLPGFPSLHLRWDDSSLGSQNPLFSSHAVATEIFQFLVSQGGNATNLEHEQDIMECLKDQIAAINLNRVAKTVAGLSEPQKLDLWRYWLDSDPSVDSSTANKPEADDIWRVVERHINDVLDTFVFDFHRVRFLSLLVDIYTRNFGPPVLQRKTTKNDKTVHQEDQASVPEAIQRPTKRVPSRPSLNTLTFLKKSEGNPSFLDIKNIQLEYWNNLITLFVEAKQDRRPGFVADQSIRLRLSHAQEIRKDLSKFLK-SQNKLRRAATTTLKRPLSSSLAPPTQSVS
233851	GC_00003713		PST_Yr2011a	214	51	63	6	0	0.986279947455118	0.825414164944125	0.898705177279288									214	Chr_3	MADMDTSFYSSACQDDTLSRYLLKRKPSTDSLRERLESLADASNPKRGKQKSSKTPDKHRSPRLVRVSRRILQSKPKQLKEEEDELKRLTGERMYWYRQQENARRAEAGR-LALTASPDLNNPIPNLLPTSCFRPKQIGLQQLNAIKDQIQVIKQELTHRYPELPSPKPDEWFREGEELESLSDIVNSTGGHRRASNIPHQSRVLVEKGVGSIQRKIKSIKLKRSHPSTIPEEHDKNTTPVPVEQASFKETISNAPSLTNFTGSIGTPDTELSHTRLSSQG----------VSPLSTNRV-PHSSQFQGK-----------------------ENDEIIGHDNHATFTPVYGDYSPTTSITPRPTQLSIVTQGLPDPGPSQQSKQAPSNVVPFRFDPVVALPLSPTHWPDNSSELPQWQNSAMEYLAEDRTGQIDRWVFSSSLMAQSGDSPLLSRPSRRLSLDVPPRGSSEASRRKSETDSALPHPSFPISGFPVVDRDISDPQFGPHAIPDPQFFVEKQTPSQVILATDVLIEHQGGLSFLGQENFNERFRSKPWQTTKTLKQYDRPGHSDAEYLPGVSRVALVQTPHSPTTFPLPTPEWYWLTKFSIDRQSKPVDDNGWEYYDIFSRKWSAHRHGCRTFIRRRRWVRVRGKLDLVNPPPVDLQSARVFTFGDNPCVEMSDIQPTQPIVVLIKKQGFHQSITFNSMTVEGGHSLTCDLPGFPSLHLRWDDSSLGSQNPLFSSHAVATEIFQFLVSQGGNATNLEHEQDIMECLKDQIATINLNRVAKTVAGLSEPQKLDLWRYWLDSDPSADSSTANKPEADDIWRVVERHINDVLDTFVFDFHRVRFLSLLVDIYTRNFGPPVLQRKTTKNDNLAHQEDQASVPEAIQRPTKRVPSRPSLNTLTFLKKSEGNPSFLDIKNIQLEYWNNLITLFVEAKQDRRPGFVADQSIRLRLSHAQEIRKDLSKFLK-SQNKLRRAATTTLKRPLSSSLAPPTQSVS
233852	GC_00003713		PST_Yr2011b	14306	51	63	6	0	0.986279947455118	0.825414164944125	0.898705177279288									14306	Chr_1	MADMDTSFYSSACQDDTLSRYLLKRKPSTDSLRERLESLADASNPKRGKQKSSKTPDKHRSPRLVRVSRRILQSKPKQLKEEEDELKRLTGERMYWYRQQENARRAEAGR-LALTASPDLNNPIPNLLPTSCFRPKQIGLQQLNAIKDQIQVIKQELTHRYPELPSPKPDEWFREGEELEPLSDIINSTGGHRTASNIPHQSRVFVEKGVGSIQRKIKSIKLKRSHPSTIPEEHEKNTTSVPVEQASFKETISNAPSLTNFTGSIGTPDTELSHTRLSSQG----------VSPLSTNRV-PHSSQFQGK-----------------------ENDEINGHDNHATFTPVYGDYSPTTSITPRPTQLSIVTQGLPDPGPSQQSKQAPSNVVPFRFDPVVALPLSPTHWPDNSSELPQWQNSAMEYLAEDRTGQIDRWVFSSSLMAQSGDSPLLSRPSRRLSLDVPPRGSSEASRRKSETDSALPHPSFPISGFPVVDRDISDPQFGPHAIPDPQFFVEKQTPSQVILATDVLIEHQGGLSFLGQENFNERFRSKPWQTMKTLKQYDRPGHSDAEYLPGVSRVALVQTPHSPTTFPLPTPEWYWLTKFSIDRQSKPVDDNGWEYYDIFSRKWSAHRHGCRTFIRRRRWVRVRGKLDLVNPPPVDLQSARVFTFGDNPCVEMSDIQPAQPIVVLIKKQGFHQSITFNSLTVEGGHSLTFDLPGFPSLHLRWDDSSLGSQNPLFSSHAVATEIFQFLVSQGGNATNLEHEQDIMECLKDQIAAINLNRVAKTVAGLSEPQKLDLWRYWLDSDPSVDSSTANKPEADDIWRVVERHINDVLDTFVFDFHRVRFLSLLVDIYTRNFGPPVLQRKTTKNDKTVHQEDQASVPEAIQRPTKRVPSRPSLNTLTFLKKSEGNPSFLDIKNIQLEYWNNLITLFVEAKQDRRPGFVADQSIRLRLSHAQEIRKDLSKFLK-SQNKLRRAATTTLKRPLSSSLAPPTQSVS
233853	GC_00003713		PST_Yr2015a	994	51	63	6	0	0.986279947455118	0.825414164944125	0.898705177279288									994	Chr_3	MADMDTSFYSSACQDDTLSRYLLKRKPSTDSLRERLESLADASNPKRGKQKSSKTPDKHRSPRLVRVSRRILQSKPKQLKEEEDELKRLTGERMYWYRQQENARRAEAGR-LALTASPDLNNPIPNLLPTSCFRPKQIGLQQLNAIKDQIQVIKQELTHRYPELPSPKPDEWFREGEELESLSDIVNSTGGHRRASNIPHQSRVLVEKGVGSIQRKIKSIKLKRSHPSTIPEEHDKNTTPVPVEQASFKETISNAPSLTNFTGSIGTPDTELSHTRLSSQG----------VSPLSTNRV-PHSSQFQGK-----------------------ENDEIIGHDNHATFTPVYGDYSPTTSITPRPTQLSIVTQGLPDPGPSQQSKQAPSNVVPFRFDPVVALPLSPTHWPDNSSELPQWQNSAMEYLAEDRTGQIDRWVFSSSLMAQSGDSPLLSRPSRRLSLDVPPRGSSEASRRKSETDSALPHPSFPISGFPVVDRDISDPQFGPHAIPDPQFFVEKQTPSQVILATDVLIEHQGGLSFLGQENFNERFRSKPWQTTKTLKQYDRPGHSDAEYLPGVSRVALVQTPHSPTTFPLPTPEWYWLTKFSIDRQSKPVDDNGWEYYDIFSRKWSAHRHGCRTFIRRRRWVRVRGKLDLVNPPPVDLQSARVFTFGDNPCVEMSDIQPTQPIVVLIKKQGFHQSITFNSMTVEGGHSLTCDLPGFPSLHLRWDDSSLGSQNPLFSSHAVATEIFQFLVSQGGNATNLEHEQDIMECLKDQIATINLNRVAKTVAGLSEPQKLDLWRYWLDSDPSADSSTANKPEADDIWRVVERHINDVLDTFVFDFHRVRFLSLLVDIYTRNFGPPVLQRKTTKNDNLAHQEDQASVPEAIQRPTKRVPSRPSLNTLTFLKKSEGNPSFLDIKNIQLEYWNNLITLFVEAKQDRRPGFVADQSIRLRLSHAQEIRKDLSKFLK-SQNKLRRAATTTLKRPLSSSLAPPTQSVS
233854	GC_00003713		PST_Yr2015b	3335	51	63	6	0	0.986279947455118	0.825414164944125	0.898705177279288									3335	Chr_1	MADMDTSFYSSACQDDTLSRYLLKRKPSTDSLRERLESLADASNPKRGKQKSSKTPDKHRSPRLVRVSRRILQSKPKQLKEEEDELKRLTGERMYWYRQQENARRAEAGR-LALTASPDLNNPIPNLLPTSCFRPKQIGLQQLNAIKDQIQVIKQELTHRYPELPSPKPDEWFREGEELEPLSDIINSTGGHRTASNIPHQSRVFVEKGVGSIQRKIKSIKLKRSHPSTIPEEHEKNTTSVPVEQASFKETISNAPSLTNFTGSIGTPDTELSHTRLSSQG----------VSPLSTNRV-PHSSQFQGK-----------------------ENDEINGHDNHATFTPVYGDYSPTTSITPRPTQLSIVTQGLPDPGPSQQSKQAPSNVVPFRFDPVVALPLSPTHWPDNSSELPQWQNSAMEYLAEDRTGQIDRWVFSSSLMAQSGDSPLLSRPSRRLSLDVPPRGSSEASRRKSETDSALPHPSFPISGFPVVDRDISDPQFGPHAIPDPQFFVEKQTPSQVILATDVLIEHQGGLSFLGQENFNERFRSKPWQTMKTLKQYDRPGHSDAEYLPGVSRVALVQTPHSPTTFPLPTPEWYWLTKFSIDRQSKPVDDNGWEYYDIFSRKWSAHRHGCRTFIRRRRWVRVRGKLDLVNPPPVDLQSARVFTFGDNPCVEMSDIQPAQPIVVLIKKQGFHQSITFNSLTVEGGHSLTFDLPGFPSLHLRWDDSSLGSQNPLFSSHAVATEIFQFLVSQGGNATNLEHEQDIMECLKDQIAAINLNRVAKTVAGLSEPQKLDLWRYWLDSDPSVDSSTANKPEADDIWRVVERHINDVLDTFVFDFHRVRFLSLLVDIYTRNFGPPVLQRKTTKNDKTVHQEDQASVPEAIQRPTKRVPSRPSLNTLTFLKKSEGNPSFLDIKNIQLEYWNNLITLFVEAKQDRRPGFVADQSIRLRLSHAQEIRKDLSKFLK-SQNKLRRAATTTLKRPLSSSLAPPTQSVS
233855	GC_00003713		PST_Yr201644_1	210	51	63	6	0	0.986279947455118	0.825414164944125	0.898705177279288									210	Chr_3	MADMDTSFYSSACQDDTLSRYLLKRKPSTDSLRERLESLADASNPKRGKQKSSKTPDKHRSPRLVRVSRRILQSKPKQLKEEEDELKRLTGERMYWYRQQENARRAEAGR-LALTASPDLNNPIPNLLPTSCFRPKQIGLQQLNAIKDQIQVIKQELTHRYPELPSPKPDEWFREGEELESLSDIVNSTGGHRRASNIPHQSRVLVEKGVGSIQRKIKSIKLKRSHPSTIPEEHDKNTTPVPVEQASFKETISNAPSLTNFTGSIGTPDTELSHTRLSSQG----------VSPLSTNRV-PHSSQFQGKGQKIFRHNYPGKIQPLTLPAPITENDEIIGHDNHATFTPVYGDYSPTTSITPRPTQLSIVTQGLPDPGPSQQSKQAPSNVVPFRFDPVVALPLSPTHWPDNSSELPQWQNSAMEYLAEDRTGQIDRWVFSSSLMAQSGDSPLLSRPSRRLSLDVPPRGSSEASRRKSETDSALPHPSFPISGFPVVDRDISDPQFGPHAIPDPQFFVEKQTPSQVILATDVLIEHQGGLSFLGQENFNERFRSKPWQTTKTLKQYDRPGHSDAEYLPGVSRVALVQTPHSPTTFPLPTPEWYWLTKFSIDRQSKPVDDNGWEYYDIFSRKWSAHRHGCRTFIRRRRWVRVRGKLDLVNPPPVDLQSARVFTFGDNPCVEMSDIQPTQPIVVLIKKQGFHQSITFNSMTVEGGHSLTCDLPGFPSLHLRWDDSSLGSQNPLFSSHAVATEIFQFLVSQGGNATNLEHEQDIMECLKDQIATINLNRVAKTVAGLSEPQKLDLWRYWLDSDPSADSSTANKPEADDIWRVVERHINDVLDTFVFDFHRVRFLSLLVDIYTRNFGPPVLQRKTTKNDNLAHQEDQASVPEAIQRPTKRVPSRPSLNTLTFLKKSEGNPSFLDIKNIQLEYWNNLITLFVEAKQDRRPGFVADQSIRLRLSHAQEIRKDLSKFLK-SQNKLRRAATTTLKRPLSSSLAPPTQSVS
233856	GC_00003713		PST_Yr201644_2	13831	51	63	6	0	0.986279947455118	0.825414164944125	0.898705177279288									13831	Chr_1	MADMDTSFYSSACQDDTLSRYLLKRKPSTDSLRERLESLADASNPKRGKQKSSKTPDKHRSPRLVRVSRRILQSKPKQLKEEEDELKRLTGERMYWYRQQENARRAEAGR-LALTASPDLNNPIPNLLPTSCFRPKQIGLQQLNAIKDQIQVIKQELTHRYPELPSPKPDEWFREGEELEPLSDIINSTGGHRTASNIPHQSRVFVEKGVGSIQRKIKSIKLKRSHPSTIPEEHEKNTTSVPVEQASFKETISNAPSLTNFTGSIGTPDTELSHTRLSSQG----------VSPLSTNRV-PHSSQFQGK-----------------------ENDEINGHDNHATFTPVYGDYSPTTSITPRPTQLSIVTQGLPDPGPSQQSKQAPSNVVPFRFDPVVALPLSPTHWPDNSSELPQWQNSAMEYLAEDRTGQIDRWVFSSSLMAQSGDSPLLSRPSRRLSLDVPPRGSSEASRRKSETDSALPHPSFPISGFPVVDRDISDPQFGPHAIPDPQFFVEKQTPSQVILATDVLIEHQGGLSFLGQENFNERFRSKPWQTMKTLKQYDRPGHSDAEYLPGVSRVALVQTPHSPTTFPLPTPEWYWLTKFSIDRQSKPVDDNGWEYYDIFSRKWSAHRHGCRTFIRRRRWVRVRGKLDLVNPPPVDLQSARVFTFGDNPCVEMSDIQPAQPIVVLIKKQGFHQSITFNSLTVEGGHSLTFDLPGFPSLHLRWDDSSLGSQNPLFSSHAVATEIFQFLVSQGGNATNLEHEQDIMECLKDQIAAINLNRVAKTVAGLSEPQKLDLWRYWLDSDPSVDSSTANKPEADDIWRVVERHINDVLDTFVFDFHRVRFLSLLVDIYTRNFGPPVLQRKTTKNDKTVHQEDQASVPEAIQRPTKRVPSRPSLNTLTFLKKSEGNPSFLDIKNIQLEYWNNLITLFVEAKQDRRPGFVADQSIRLRLSHAQEIRKDLSKFLK-SQNKLRRAATTTLKRPLSSSLAPPTQSVS
233857	GC_00003714		PSH_233a	10915	53	63	3	0	0.935979795275126	0.879900415758749	0.907074162711946	PF13847.12	Methyltransferase domain							10915	Chr_5	MADDAKQVEVESLPPSRLGTQAFWDDNYGRELENFCEGGDEGEVWFGEASSDDILDWIARYLPSPLTPTSPSFSGPEDAIGQLTGRKDSQILDVGCGNGQLLFLLARGGYSVDCLTGIDYSSSSIELSAKVARAKGIDGLRLEVRDILREPIELPQRSGPPDSKGWDLITDKGTFDAICLSEDTIDGRKLEFVYPEKILDLLVKPGGIFLITSCNWTEEELIQKFVSPNIGFKFHSKIPRACFSFGGSKGSTITTIAFQASS
233858	GC_00003714		PSH_233b	3732	53	63	3	0	0.935979795275126	0.879900415758749	0.907074162711946	PF13847.12	Methyltransferase domain							3732	Chr_2	MADDAKQVEVESLPPSRLGTQAFWDDNYGRELENFCEGGDEGEVWFGEASSDDILDWIARYLPSPLTPTSPSFSGPEDAIGQLTGRKDSQILDVGCGNGQLLFLLARGGYSVDCLTGIDYSSSSIELSAKVARAKGIDGLRLEVRDILREPIELPQRSGPPDSKGWDLITDKGTFDAICLSEDTIDGRKLEFVYPEKILDLLVKPGGIFLITSCNWTEEELIQKFVSPNIGFKFHSKIPRACFSFGGSKGSTITTIAFQASS
233859	GC_00003714		PSH_76a	2918	53	63	3	0	0.935979795275126	0.879900415758749	0.907074162711946	PF13847.12	Methyltransferase domain							2918	Chr_5	MADDAKQVEVESLPPSRLGTQAFWDDNYGRELENFCEGGDEGEVWFGEASSDDILDWIARYLPSPLTPTSPSFSGPEDAIGQLTGRKDSQILDVGCGNGQLLFLLARGGYSVDCLTGIDYSSSSIELSAKVARAKGIDGLRLEVRDILREPIELPQRSGPPDSKGWDLITDKGTFDAICLSEDTIDGRKLEFVYPEKILDLLVKPGGIFLITSCNWTEEELIQKFVSPNIGFKFHSKIPRACFSFGGSKGSTITTIAFQASS
233860	GC_00003714		PSH_76a	2919	53	63	3	0	0.935979795275126	0.879900415758749	0.907074162711946	PF13847.12	Methyltransferase domain							2919	Chr_5	MADDAKQVEVESLPPSRLGTQAFWDDNYGRELENFCEGGDEGEVWFGEASSDDILDWIARYLPSPLTPTSPSFSGPEDAIGQLTGRKDSQILDVGCGNGQLLFLLARGGYSVDCLTGIDYSSSSIELSAKVARAKGIDGLRLEVRDILREPIELPQRSGPPDSKGWDLITDKG------------------------------------------------VQRSMQSAC-LRTPSTVA--NWSSCTQKRFSICLSSPEGSS
233861	GC_00003714		PSH_76b	9227	53	63	3	0	0.935979795275126	0.879900415758749	0.907074162711946	PF13847.12	Methyltransferase domain							9227	Chr_2	MADDAKQVEVESLPPSRLGTQAFWDDNYGRELENFCEGGDEGEVWFGEASSDEILDWIARYLPSPLTPTSPSFSGPEDAIGQLTGRKDSQILDVGCGNGQLLFLLAQGGYSVDCLTGIDYSSSSIELSAKVARAKGIDGLRLEVRDILREPIELPQRSGPPDSKGWDLITDKGTFDAICLSEDTIDGRKLEFVYPEKILDLLVKPGGIFLITSCNWTEEELIQKFVSPNIGFKFHSKIPRACFSFGGSKGSTITTIAFQASS
233862	GC_00003714		PSH_NDPSH_1	4140	53	63	3	0	0.935979795275126	0.879900415758749	0.907074162711946	PF13847.12	Methyltransferase domain							4140	Chr_5	MADDAKQVEVESLPPSRLGTQAFWDDNYGRELENFCEGGDEGEVWFGEASSDDILDWIARYLPSPLTPTSPSFSGPEDAIGQLTGRKDSQILDVGCGNGQLLFLLARGGYSVDCLTGIDYSSSSIELSAKVARAKGIDGLRLEVRDILREPIELPQRSGPPDSKGWDLITDKGTFDAICLSEDTIDGRKLEFVYPEKILDLLVKPGGIFLITSCNWTEEELIQKFVSPNIGFKFHSKIPRACFSFGGSKGSTITTIAFQASS
233863	GC_00003714		PSH_NDPSH_2	4131	53	63	3	0	0.935979795275126	0.879900415758749	0.907074162711946	PF13847.12	Methyltransferase domain							4131	Chr_2	MADDAKQVEVESLPPSRLGTQAFWDDNYGRELENFCEGGDEGEVWFGEASSDEILDWIARYLPSPLTPTSPSFSGPEDAIGQLTGRKDSQILDVGCGNGQLLFLLAQGGYSVDCLTGIDYSSSSIELSAKVARAKGIDGLRLEVRDILREPIELPQRSGPPDSKGWDLITDKGTFDAICLSEDTIDGRKLEFVYPEKILDLLVKPGGIFLITSCNWTEEELIQKFVSPNIGFKFHSKIPRACFSFGGSKGSTITTIAFQASS
233864	GC_00003714		PST_130_1	13915	53	63	3	0	0.935979795275126	0.879900415758749	0.907074162711946									13915	Chr_5	MADDAKQVEVESLPPSRLGTQAFWDDNYGRELENFCEGGDEGEVWFGEASSDDILDWIARYLPSPLTPTSPSFSGPEDAIGQLTGRKDSQILDVGCGNGS-YSSPRPGGYSVDCLTGIDYSSSSIELSAKVLGRRASTG---------------------SDSR-------------------------------------------------------------------FG----------TFSGSQSSHLSGVGRRT--
233865	GC_00003714		PST_130_2	3783	53	63	3	0	0.935979795275126	0.879900415758749	0.907074162711946	PF13847.12	Methyltransferase domain							3783	Chr_2	MADDAKQVEVESLPPSRLGTQAFWDDNYGRELENFCEGGDEGEVWFGEASSDEILDWIARYLPSPLTPTSPSFSGPEDAIGQLTGRKDSQILDVGCGNGQLLFLLAQGGYSVDCLTGIDYSSSSIELSAKVARAKGIDGLRLEVRDILREPIELPQRSGPPDSKGWDLITDKGTFDAICLSEDTIDGRKLEFVYPEKILDLLVKPGGIFLITSCNWTEEELIQKFVSPNIGFKFHSKIPRACFSFGGSKGSTITTIAFQASS
233866	GC_00003714		PST_134E36_1	6043	53	63	3	0	0.935979795275126	0.879900415758749	0.907074162711946	PF13847.12	Methyltransferase domain							6043	Chr_5	MADDAKQVEVESLPPSRLGTQAFWDDNYGRELENFCEGGDEGEVWFGEASSDDILDWIARYLPSPLTPTSPSFSGPEDAIGQLTGRKDSQILDVGCGNGQLLFLLARGGYSVDCLTGIDYSSSSIELSAKVARAKGIDGLRLEVRDILREPIEPPQRSGPPDLKGWDLITDKG------------------------------------------------VQRSMQSAC-LRTPSTVA--NWSSCTQKRFSICLSSPEGSS
233867	GC_00003714		PST_134E36_2	2398	53	63	3	0	0.935979795275126	0.879900415758749	0.907074162711946	PF13847.12	Methyltransferase domain							2398	Chr_2	MADDAKQVEVESLPPSRLGTQAFWDDNYGRELENFCEGGDEGEVWFGEASSDEILDWIARYLPSPLTPTSPSFSGPEDAIGQLTGRKDSQILDVGCGNGQLLFLLAQGGYSVDCLTGIDYSSSSIELSAKVARAKGIDGLRLEVRDILREPIELPQRSGPPDSKGWDLITDKGTFDAICLSEDTIDGRKLEFVYPEKILDLLVKPGGIFLITSCNWTEEELIQKFVSPNIGFKFHSKIPRACFSFGGSKGSTITTIAFQASS
233868	GC_00003714		PST_134E36_2	2399	53	63	3	0	0.935979795275126	0.879900415758749	0.907074162711946	PF13847.12	Methyltransferase domain							2399	Chr_2	MADDAKQVEVESLPPSRLGTQAFWDDNYGRELENFCEGGDEGEVWFGEASSDEILDWIARYLPSPLTPTSPSFSGPEDAIGQLTGRKDSQILDVGCGNGQLLFLLAQGGYSVDCLTGIDYSSSSIELSAKVARAKGIDGLRLEVRDILREPIELPQRSGPPDSKGWDLITDKG------------------------------------------------VQRSMQSAC-LRTPSTVA--NWSSCTQKRFSICLSSPEGSS
233869	GC_00003714		PST_AR0005a	11663	53	63	3	0	0.935979795275126	0.879900415758749	0.907074162711946	PF13847.12	Methyltransferase domain							11663	Chr_2	MADDAKQVEVESLPPSRLGTQAFWDDNYGRELENFCEGGDEGEVWFGEASSDEILDWIARYLPSPLTPTSPSFSGPEDAIGQLTGRKDSQILDVGCGNGQLLFLLAQGGYSVDCLTGIDYSSSSIELSAKVARAKGIDGLRLEVRDILREPIELPQRSGPPDSKGWDLITDKGTFDAICLSEDTIDGRKLEFVYPEKILDLLVKPGGIFLITSCNWTEEELIQKFVSPNIGFKFHSKIPRACFSFGGSKGSTITTIAFQASS
233870	GC_00003714		PST_AR0005b	3989	53	63	3	0	0.935979795275126	0.879900415758749	0.907074162711946	PF13847.12	Methyltransferase domain							3989	Chr_5	MADDAKQVEVESLPPSRLGTQAFWDDNYGRELENFCEGGDEGEVWFGEASSDDILDWIARYLPSPLTPTSPSFSGPEDAIGQLTGRKDSQILDVGCGNGQLLFLLARGGYSVDCLTGIDYSSSSIELSAKVARAKGIDGLRLEVRDILREPIEPPQRSGPPDLKGWDLITDKGTFDAICLSEDTIDGRKLEFVYPEKILDLLVKPGGIFLITSCNWTEEELIQKFVSPNIGFKFHSKIPRACFSFGGSKGSTITTIAFQASS
233871	GC_00003714		PST_AZ2_1	5867	53	63	3	0	0.935979795275126	0.879900415758749	0.907074162711946	PF13847.12	Methyltransferase domain							5867	Chr_5	MADDAKQVEVESLPPSRLGTQAFWDDNYGRELENFCEGGDEGEVWFGEASSDEILDWIARYLPSPLTPTSPSFSGPEDAIGQLTGRKDSQILDVGCGNGQLLFLLAQGGYSVDCLTGIDYSSSSIELSAKVARAKGIDGLRLEVRDILREPIELPQRSGPPDSKGWDLITDKGTFDAICLSEDTIDGRKLEFVYPEKILDLLVKPGGIFLITSCNWTEEELIQKFVSPNIGFKFHSKIPRACFSFGGSKGSTITTIAFQASS
233872	GC_00003714		PST_AZ2_2	5533	53	63	3	0	0.935979795275126	0.879900415758749	0.907074162711946	PF13847.12	Methyltransferase domain							5533	Chr_2	MADDAKQVEVESLPPSRLGTQAFWDDNYGRELENFCEGGDEGEVWFGEASSDEILDWIARYLPSPLTPTSPSFSGPEDAIGQLTGRKDSQILDVGCGNGQLLFLLAQGGYSVDCLTGIDYSSSSIELSAKVARAKGIDGLRLEVRDILREPIELPQRSGPPDSKGWDLITDKGTFDAICLSEDTIDGRKLEFVYPEKILDLLVKPGGIFLITSCNWTEEELIQKFVSPNIGFKFHSKIPRACFSFGGSKGSTITTIAFQASS
233873	GC_00003714		PST_DK0911_1	671	53	63	3	0	0.935979795275126	0.879900415758749	0.907074162711946	PF13847.12	Methyltransferase domain							671	Chr_5	MADDAKQVEVESLPPSRLGTQAFWDDNYGRELENFCEGGDEGEVWFGEASSDDILDWIARYLPSPLTPTSPSFSGPEDAIGQLTGRKDSQILDVGCGNGQLLFLLAQGGYSVDCLTGIDYSSSSIELSAKVARAKGIDGLRLEVRDILREPIELPQRSGPPDSKGWDLITDKG------------------------------------------------VQRSMQSAC-LRTPSTVA--NWSSCTQKRFSICLSSPEGSS
233874	GC_00003714		PST_DK0911_2	665	53	63	3	0	0.935979795275126	0.879900415758749	0.907074162711946	PF13847.12	Methyltransferase domain							665	Chr_2	MADDAKQVEVESLPPSRLGTQAFWDDNYGRELENFCEGGDEGEVWFGEASSDDILDWIARYLPSPLTPTSPSFSGPEDAIGQLTGRKDSQILDVGCGNGQLLFLLAQGGYSVDCLTGIDYSSSSIELSAKVARAKGIDGLRLEVRDILREPIELPQRSGPPDSKGWDLITDKGTFDAICLSEDTIDGRKLEFVYPEKILDLLVKPGGIFLITSCNWTEEELIQKFVSPNIGFKFHFQNPTCLFLFRWLKRID------DKPR
233875	GC_00003714		PST_DK0911_2	666	53	63	3	0	0.935979795275126	0.879900415758749	0.907074162711946	PF13847.12	Methyltransferase domain	H	Coenzyme transport and metabolism	COG2226	Ubiquinone/menaquinone biosynthesis C-methylase UbiE/MenG (UbiE) (PDB:4OBW)	COG2226	Biotin biosynthesis	666	Chr_2	MADDAKQVEVESLPPSRLGTQAFWDDNYGRELENFCEGGDEGEVWFGEASSDDILDWIARYLPSPLTPTSPSFSGPEDAIGQLTGRKDSQILDVGCGNGQLLFLLAQGGYSVDCLTGIDYSSSSIELSAKVARAKGIDGLRLEVRDILREPIELPQRSGPPDSKGWDLITDKGTFDAICLSEDTIDGRKLEFVYPEKILDLLVKPGGIFLITSCNWTEEELIQKFVSPNIG------QPLLILPFLHRHSPKLNVELC----
233876	GC_00003714		PST_SWS484_1	5168	53	63	3	0	0.935979795275126	0.879900415758749	0.907074162711946	PF13847.12	Methyltransferase domain							5168	Chr_2	MADDAKQVEVESLPPSRLGTQAFWDDNYGRELENFCEGGDEGEVWFGEASSDEILDWIARYLPSPLTPTSPSFSGPEDAIGQLTGRKDSQILDVGCGNGQLLFLLAQGGYSVDCLTGIDYSSSSIELSAKVARAKGIDGLRLEVRDILREPIELPQRSGPPDSKGWDLITDKGTFDAICLSEDTIDGRKLEFVYPEKILDLLVKPGGIFLITSCNWTEEELIQKFVSPNIGFKFHSKIPRACFSFGGSKGSTITTIAFQASS
233877	GC_00003714		PST_SWS484_2	5580	53	63	3	0	0.935979795275126	0.879900415758749	0.907074162711946	PF13847.12	Methyltransferase domain							5580	Chr_5	MADDAKQVEVESLPPSRLGTQAFWDDNYGRELENFCEGGDEGEVWFGEASSDDILDWIARYLPSPLTPTSPSFSGPEDAIGQLTGRKDSQILDVGCGNGQLLFLLARGGYSVDCLTGIDYSSSSIELSAKVARAKGIDGLRLEVRDILREPIEPPQRSGPPDLKGWDLITDKG-----------------------------------------------------------------------------------------
233878	GC_00003714		PST_SWS484_2	5581	53	63	3	0	0.935979795275126	0.879900415758749	0.907074162711946	PF13847.12	Methyltransferase domain							5581	Chr_5	MADDAKQVEVESLPPSRLGTQAFWDDNYGRELENFCEGGDEGEVWFGEASSDDILDWIARYLPSPLTPTSPSFSGPEDAIGQLTGRKDSQILDVGCGNGQLLFLLARGGYSVDCLTGIDYSSSSIELSAKVARAKGIDGLRLEVRDILREPIEPPQRSGPPDLKGWDLITDKG------------------------------------------------VQHFLHFAL-IKDSTHLP--C-SSSNLLFFSIIDVRCNLLV
233879	GC_00003714		PST_T030_1	4091	53	63	3	0	0.935979795275126	0.879900415758749	0.907074162711946	PF13847.12	Methyltransferase domain							4091	Chr_3	MADDAKQVEVESLPPSRLGTQAFWDDNYGRELENFCEGGDEGEVWFGEASSDDILDWIARYLPSPLTPTSPSFSGPEDAIGQLTGRKDSQILDVGCGNGQLLFLLAQGGYSVDCLTGIDYSSSSIELSAKVARAKGIDGLRLEVRDILREPIELPQRSGPPDSKGWDLITDKGTFDAICLSEDTIDGRKLEFVYPEKILDLLVKPGGIFLITSCNWTEEELIQKFVSPNIGFKFHSKIPRACFSFGGSKGSTITTIAFQASS
233880	GC_00003714		PST_T030_2	5260	53	63	3	0	0.935979795275126	0.879900415758749	0.907074162711946	PF13847.12	Methyltransferase domain							5260	Chr_3	MADDAKQVEVESLPPSRLGTQAFWDDNYGRELENFCEGGDEGEVWFGEASSDDILDWIARYLPSPLTPTSPSFSGPEDAIGQLTGRKDSQILDVGCGNGQLLFLLARGGYSVDCLTGIDYSSSSIELSAKVARAKGIDGLRLEVRDILREPIEPPQRSGPPDLKGWDLITDKG------------------------------------------------VQRSMQSAC-LRTPSTVA--NWSSCTQKRFSICLSSPEGSS
233881	GC_00003714		PST_T034a	2957	53	63	3	0	0.935979795275126	0.879900415758749	0.907074162711946	PF13847.12	Methyltransferase domain							2957	Chr_2	MADDAKQVEVESLPPSRLGTQAFWDDNYGRELENFCEGGDEGEVWFGEASSDEILDWIARYLPSPLTPTSPSFSGPEDAIGQLTGRKDSQILDVGCGNGQLLFLLAQGGYSVDCLTGIDYSSSSIELSAKVARAKGIDGLRLEVRDILREPIELPQRSGPPDSKGWDLITDKGTFDAICLSEDTIDGRKLEFVYPEKILDLLVKPGGIFLITSCNWTEEELIQKFVSPNIGFKFHSKIPRACFSFGGSKGSTITTIAFQASS
233882	GC_00003714		PST_T034b	4245	53	63	3	0	0.935979795275126	0.879900415758749	0.907074162711946	PF13847.12	Methyltransferase domain							4245	Chr_5	MADDAKQVEVESLPPSRLGTQAFWDDNYGRELENFCEGGDEGEVWFGEASSDDILDWIARYLPSPLTPTSPSFSGPEDAIGQLTGRKDSQILDVGCGNGQLLFLLARGGYSVDCLTGIDYSSSSIELSAKVARAKGIDGLRLEVRDILREPIEPPQRSGPPDLKGWDLITDKGTFDAICLSEDTIDGRKLEFVYPEKILDLLVKPGGIFLITSCNWTEEELIQKFVSPNIGFKFHSKIPRACFSFGGSKGSTITTIAFQASS
233883	GC_00003714		PST_W011b	5177	53	63	3	0	0.935979795275126	0.879900415758749	0.907074162711946	PF13847.12	Methyltransferase domain							5177	ChrUn	MADDAKQVEVESLPPSRLGTQAFWDDNYGRELENFCEGGDEGEVWFGEASSDDILDWIARYLPSPLTPTSPSFSGPEDAIGQLTGRKDSQILDVGCGNGQLLFLLAQGGYSVDCLTGIDYSSSSIELSAKVARAKGIDGLRLEVRDILREPIELPQRSGPPDSKGWDLITDKGTFDAICLSEDTIDGRKLEFVYPEKILDLLVKPGGIFLITSCNWTEEELIQKFVSPNIGFKFHSKIPRACFSFGGSKGSTITTIAFQASS
233884	GC_00003714		PST_W011b	10812	53	63	3	0	0.935979795275126	0.879900415758749	0.907074162711946	PF13847.12	Methyltransferase domain							10812	Chr_2	MADDAKQVEVESLPPSRLGTQAFWDDNYGRELENFCEGGDEGEVWFGEASSDDILDWIARYLPSPLTPTSPSFSGPEDAIGQLTGRKDSQILDVGCGNGQLLFLLARGGYSVDCLTGIDYSSSSIELSAKVARAKGIDGLRLEVRDILREPIEPPQRSGPPDLKGWDLITDKGTFDAICLSEDTIDGRKLEFVYPEKILDLLVKPGGIFLITSCNWTEEELIQKFVSPNIGFKFHSKIPRACFSFGGSKGSTITTIAFQASS
233885	GC_00003714		PST_W011b	5178	53	63	3	0	0.935979795275126	0.879900415758749	0.907074162711946	PF13847.12	Methyltransferase domain							5178	ChrUn	MADDAKQVEVESLPPSRLGTQAFWDDNYGRELENFCEGGDEGEVWFGEASSDDILDWIARYLPSPLTPTSPSFSGPEDAIGQLTGRKDSQILDVGCGNGQLLFLLAQGGYSVDCLTGIDYSSSSIELSAKVARAKGIDGLRLEVRDILREPIELPQRSGPPDSKGWDLITDKG------------------------------------------------VQRSMQSAC-LRTPSTVA--NWSSCTQKRFSICLSSPEGSS
233886	GC_00003714		PST_W025a	8491	53	63	3	0	0.935979795275126	0.879900415758749	0.907074162711946	PF13847.12	Methyltransferase domain							8491	Chr_5	MADDAKQVEVESLPPSRLGTQAFWDDNYGRELENFCEGGDEGEVWFGEASSDDILDWIARYLPSPLTPTSPSFSGPEDAIGQLTGRKDSQILDVGCGNGQLLFLLARGGYSVDCLTGIDYSSSSIELSAKVARAKGIDGLRLEVRDILREPIEPPQRSGPPDLKGWDLITDKGTFDAICLSEDTIDGRKLEFVYPEKILDLLVKPGGIFLITSCNWTEEELIQKFVSPNIGFKFHSKIPRACFSFGGSKGSTITTIAFQASS
233887	GC_00003714		PST_W025b	2830	53	63	3	0	0.935979795275126	0.879900415758749	0.907074162711946	PF13847.12	Methyltransferase domain							2830	Chr_2	MADDAKQVEVESLPPSRLGTQAFWDDNYGRELENFCEGGDEGEVWFGEASSDDILDWIARYLPSPLTPTSPSFSGPEDAIGQLTGRKDSQILDVGCGNGQLLFLLAQGGYSVDCLTGIDYSSSSIELSAKVARAKGIDGLRLEVRDILREPIELPQRSGPPDSKGWDLITDKGTFDAICLSEDTIDGRKLEFVYPEKILDLLVKPGGIFLITSCNWTEEELIQKFVSPNIGFKFHSKIPRACFSFGGSKGSTITTIAFQASS
233888	GC_00003714		PST_W029a	4181	53	63	3	0	0.935979795275126	0.879900415758749	0.907074162711946	PF13847.12	Methyltransferase domain							4181	Chr_5	MADDAKQVEVESLPPSRLGTQAFWDDNYGRELENFCEGGDEGEVWFGEASSDDILDWIARYLPSPLTPTSPSFSGPEDAIGQLTGRKDSQILDVGCGNGQLLFLLARGGYSVDCLTGIDYSSSSIELSAKVARAKGIDGLRLEVRDILREPIEPPQRSGPPDLKGWDLITDKG------------------------------------------------VQHFLHFAL-IKDSTHLP--C-SSSNLLFFSIIDVRCNLLV
233889	GC_00003714		PST_W029b	3096	53	63	3	0	0.935979795275126	0.879900415758749	0.907074162711946	PF13847.12	Methyltransferase domain							3096	Chr_2	MADDAKQVEVESLPPSRLGTQAFWDDNYGRELENFCEGGDEGEVWFGEASSDDILDWIARYLPSPLTPTSPSFSGPEDAIGQLTGRKDSQILDVGCGNGQLLFLLAQGGYSVDCLTGIDYSSSSIELSAKVARAKGIDGLRLEVRDILREPIELPQRSGPPDSKGWDLITDKGTFDAICLSEDTIDGRKLEFVYPEKILDLLVKPGGIFLITSCNWTEEELIQKFVSPNIGFKFHSKIPRACFSFGGSKGSTITTIAFQASS
233890	GC_00003714		PST_W039a	4426	53	63	3	0	0.935979795275126	0.879900415758749	0.907074162711946	PF13847.12	Methyltransferase domain							4426	Chr_3	MADDAKQVEVESLPPSRLGTQAFWDDNYGRELENFCEGGDEGEVWFGEASSDDILDWIARYLPSPLTPTSPSFSGPEDAIGQLTGRKDSQILDVGCGNGQLLFLLARGGYSVDCLTGIDYSSSSIELSAKVARAKGIDGLRLEVRDILREPIEPPQRSGPPDLKGWDLITDKG-----------------------------------------------------------------------------------------
233891	GC_00003714		PST_W039a	4427	53	63	3	0	0.935979795275126	0.879900415758749	0.907074162711946	PF13847.12	Methyltransferase domain							4427	Chr_3	MADDAKQVEVESLPPSRLGTQAFWDDNYGRELENFCEGGDEGEVWFGEASSDDILDWIARYLPSPLTPTSPSFSGPEDAIGQLTGRKDSQILDVGCGNGQLLFLLARGGYSVDCLTGIDYSSSSIELSAKVARAKGIDGLRLEVRDILREPIEPPQRSGPPDLKGWDLITDKG------------------------------------------------VQHFLHFAL-IKDSTHLP--C-SSSNLLFFSIIDVRCNLLV
233892	GC_00003714		PST_W039b	2967	53	63	3	0	0.935979795275126	0.879900415758749	0.907074162711946	PF13847.12	Methyltransferase domain							2967	Chr_3	MADDAKQVEVESLPPSRLGTQAFWDDNYGRELENFCEGGDEGEVWFGEASSDEILDWIARYLPSPLTPTSPSFSGPEDAIGQLTGRKDSQILDVGCGNGQLLFLLAQGGYSVDCLTGIDYSSSSIELSAKVARAKGIDGLRLEVRDILREPIELPQRSGPPDSKGWDLITDKGTFDAICLSEDTIDGRKLEFVYPEKILDLLVKPGGIFLITSCNWTEEELIQKFVSPNIGFKFHSKIPRACFSFGGSKGSTITTIAFQASS
233893	GC_00003714		PST_W048a	4895	53	63	3	0	0.935979795275126	0.879900415758749	0.907074162711946	PF13847.12	Methyltransferase domain							4895	Chr_5	MADDAKQVEVESLPPSRLGTQAFWDDNYGRELENFCEGGDEGEVWFGEASSDDILDWIARYLPSPLTPTSPSFSGPEDAIGQLTGRKDSQILDVGCGNGQLLFLLARGGYSVDCLTGIDYSSSSIELSAKVARAKGIDGLRLEVRDILREPIEPPQRSGPPDLKGWDLITDKG------------------------------------------------VQHFLHFAL-IKDSTHLP--C-SSSNLLFFSIIDVRCNLLV
233894	GC_00003714		PST_W048b	9991	53	63	3	0	0.935979795275126	0.879900415758749	0.907074162711946	PF13847.12	Methyltransferase domain							9991	Chr_2	MADDAKQVEVESLPPSRLGTQAFWDDNYGRELENFCEGGDEGEVWFGEASSDDILDWIARYLPSPLTPTSPSFSGPEDAIGQLTGRKDSQILDVGCGNGQLLFLLAQGGYSVDCLTGIDYSSSSIELSAKVARAKGIDGLRLEVRDILREPIELPQRSGPPDSKGWDLITDKGTFDAICLSEDTIDGRKLEFVYPEKILDLLVKPGGIFLITSCNWTEEELIQKFVSPNIGFKFHSKIPRACFSFGGSKGSTITTIAFQASS
233895	GC_00003714		PST_W052a	4972	53	63	3	0	0.935979795275126	0.879900415758749	0.907074162711946	PF13847.12	Methyltransferase domain							4972	Chr_5	MADDAKQVEVESLPPSRLGTQAFWDDNYGRELENFCEGGDEGEVWFGEASSDDILDWIARYLPSPLTPTSPSFSGPEDAIGQLTGRKDSQILDVGCGNGQLLFLLARGGYSVDCLTGIDYSSSSIELSAKVARAKGIDGLRLEVRDILREPIEPPQRSGPPDLKGWDLITDKG------------------------------------------------VQHFLHFAL-IKDSTHLP--C-SSSNLLFFSIIDVRCNLLV
233896	GC_00003714		PST_W052b	3674	53	63	3	0	0.935979795275126	0.879900415758749	0.907074162711946	PF13847.12	Methyltransferase domain							3674	Chr_2	MADDAKQVEVESLPPSRLGTQAFWDDNYGRELENFCEGGDEGEVWFGEASSDDILDWIARYLPSPLTPTSPSFSGPEDAIGQLTGRKDSQILDVGCGNGQLLFLLAQGGYSVDCLTGIDYSSSSIELSAKVARAKGIDGLRLEVRDILREPIELPQRSGPPDSKGWDLITDKGTFDAICLSEDTIDGRKLEFVYPEKILDLLVKPGGIFLITSCNWTEEELIQKFVSPNIGFKFHSKIPRACFSFGGSKGSTITTIAFQASS
233897	GC_00003714		PST_W053a	6000	53	63	3	0	0.935979795275126	0.879900415758749	0.907074162711946	PF13847.12	Methyltransferase domain							6000	Chr_5	MADDAKQVEVESLPPSRLGTQAFWDDNYGRELENFCEGGDEGEVWFGEASSDDILDWIARYLPSPLTPTSPSFSGPEDAIGQLTGRKDSQILDVGCGNGQLLFLLARGGYSVDCLTGIDYSSSSIELSAKVARAKGIDGLRLEVRDILREPIEPPQRSGPPDLKGWDLITDKGTFDAICLSEDTIDGRKLEFVYPEKILDLLVKPGGIFLITSCNWTEEELIQKFVSPNIGFKFHSKIPRACFSFGGSKGSTITTIAFQASS
233898	GC_00003714		PST_W053b	3096	53	63	3	0	0.935979795275126	0.879900415758749	0.907074162711946	PF13847.12	Methyltransferase domain							3096	Chr_2	MADDAKQVEVESLPPSRLGTQAFWDDNYGRELENFCEGGDEGEVWFGEASSDDILDWIARYLPSPLTPTSPSFSGPEDAIGQLTGRKDSQILDVGCGNGQLLFLLAQGGYSVDCLTGIDYSSSSIELSAKVARAKGIDGLRLEVRDILREPIELPQRSGPPDSKGWDLITDKGTFDAICLSEDTIDGRKLEFVYPEKILDLLVKPGGIFLITSCNWTEEELIQKFVSPNIGFKFHSKIPRACFSFGGSKGSTITTIAFQASS
233899	GC_00003714		PST_W054a	2774	53	63	3	0	0.935979795275126	0.879900415758749	0.907074162711946	PF13847.12	Methyltransferase domain							2774	Chr_3	MADDAKQVEVESLPPSRLGTQAFWDDNYGRELENFCEGGDEGEVWFGEASSDDILDWIARYLPSPLTPTSPSFSGPEDAIGQLTGRKDSQILDVGCGNGQLLFLLARGGYSVDCLTGIDYSSSSIELSAKVARAKGIDGLRLEVRDILREPIEPPQRSGPPDLKGWDLITDKG------------------------------------------------VQHFLHFAL-IKDSTHLP--C-SSSNLLFFSIIDVRCNLLV
233900	GC_00003714		PST_W054b	13123	53	63	3	0	0.935979795275126	0.879900415758749	0.907074162711946	PF13847.12	Methyltransferase domain							13123	Chr_3	MADDAKQVEVESLPPSRLGTQAFWDDNYGRELENFCEGGDEGEVWFGEASSDDILDWIARYLPSPLTPTSPSFSGPEDAIGQLTGRKDSQILDVGCGNGQLLFLLAQGGYSVDCLTGIDYSSSSIELSAKVARAKGIDGLRLEVRDILREPIELPQRSGPPDSKGWDLITDKGTFDAICLSEDTIDGRKLEFVYPEKILDLLVKPGGIFLITSCNWTEEELIQKFVSPNIGFKFHSKIPRACFSFGGSKGSTITTIAFQASS
233901	GC_00003714		PST_W057a	4420	53	63	3	0	0.935979795275126	0.879900415758749	0.907074162711946	PF13847.12	Methyltransferase domain							4420	Chr_5	MADDAKQVEVESLPPSRLGTQAFWDDNYGRELENFCEGGDEGEVWFGEASSDDILDWIARYLPSPLTPTSPSFSGPEDAIGQLTGRKDSQILDVGCGNGQLLFLLARGGYSVDCLTGIDYSSSSIELSAKVARAKGIDGLRLEVRDILREPIEPPQRSGPPDLKGWDLITDKG------------------------------------------------VQHFLHFAL-IKDSTHLP--C-SSSNLLFFSIIDVRCNLLV
233902	GC_00003714		PST_W057b	13063	53	63	3	0	0.935979795275126	0.879900415758749	0.907074162711946	PF13847.12	Methyltransferase domain							13063	Chr_2	MADDAKQVEVESLPPSRLGTQAFWDDNYGRELENFCEGGDEGEVWFGEASSDDILDWIARYLPSPLTPTSPSFSGPEDAIGQLTGRKDSQILDVGCGNGQLLFLLAQGGYSVDCLTGIDYSSSSIELSAKVARAKGIDGLRLEVRDILREPIELPQRSGPPDSKGWDLITDKGTFDAICLSEDTIDGRKLEFVYPEKILDLLVKPGGIFLITSCNWTEEELIQKFVSPNIGFKFHSKIPRACFSFGGSKGSTITTIAFQASS
233903	GC_00003714		PST_W088a	3183	53	63	3	0	0.935979795275126	0.879900415758749	0.907074162711946	PF13847.12	Methyltransferase domain							3183	Chr_5	MADDAKQVEVESLPPSRLGTQAFWDDNYGRELENFCEGGDEGEVWFGEASSDDILDWIARYLPSPLTPTSPSFSGPEDAIGQLTGRKDSQILDVGCGNGQLLFLLARGGYSVDCLTGIDYSSSSIELSAKVARAKGIDGLRLEVRDILREPIEPPQRSGPPDLKGWDLITDKG------------------------------------------------VQRSMQSAC-LRTPSTVA--NWSSCTQKRFSICLSSPEGSS
233904	GC_00003714		PST_W088b	14740	53	63	3	0	0.935979795275126	0.879900415758749	0.907074162711946	PF13847.12	Methyltransferase domain							14740	Chr_2	MADDAKQVEVESLPPSRLGTQAFWDDNYGRELENFCEGGDEGEVWFGEASSDDILDWIARYLPSPLTPTSPSFSGPEDAIGQLTGRKDSQILDVGCGNGQLLFLLAQGGYSVDCLTGIDYSSSSIELSAKVARAKGIDGLRLEVRDILREPIELPQRSGPPDSKGWDLITDKGTFDAICLSEDTIDGRKLEFVYPEKILDLLVKPGGIFLITSCNWTEEELIQKFVSPNIGFKFHSKIPRACFSFGGSKGSTITTIAFQASS
233905	GC_00003714		PST_W088b	14741	53	63	3	0	0.935979795275126	0.879900415758749	0.907074162711946	PF13847.12	Methyltransferase domain							14741	Chr_2	MADDAKQVEVESLPPSRLGTQAFWDDNYGRELENFCEGGDEGEVWFGEASSDDILDWIARYLPSPLTPTSPSFSGPEDAIGQLTGRKDSQILDVGCGNGQLLFLLAQGGYSVDCLTGIDYSSSSIELSAKVARAKGIDGLRLEVRDILREPIELPQRSGPPDSKGWDLITDKG------------------------------------------------VQRSMQSAC-LRTPSTVA--NWSSCTQKRFSICLSSPEGSS
233906	GC_00003714		PST_Yr1646a	4391	53	63	3	0	0.935979795275126	0.879900415758749	0.907074162711946	PF13847.12	Methyltransferase domain							4391	Chr_5	MADDAKQVEVESLPPSRLGTQAFWDDNYGRELENFCEGGDEGEVWFGEASSDDILDWIARYLPSPLTPTSPSFSGPEDAIGQLTGRKDSQILDVGCGNGQLLFLLARGGYSVDCLTGIDYSSSSIELSAKVARAKGIDGLRLEVRDILREPIEPPQRSGPPDLKGWDLITDKG------------------------------------------------VQHFLHFAL-IKDSTHLP--C-SSSNLLFFSIIDVRCNLLV
233907	GC_00003714		PST_Yr1646b	3075	53	63	3	0	0.935979795275126	0.879900415758749	0.907074162711946	PF13847.12	Methyltransferase domain							3075	Chr_2	MADDAKQVEVESLPPSRLGTQAFWDDNYGRELENFCEGGDEGEVWFGEASSDDILDWIARYLPSPLTPTSPSFSGPEDAIGQLTGRKDSQILDVGCGNGQLLFLLAQGGYSVDCLTGIDYSSSSIELSAKVARAKGIDGLRLEVRDILREPIELPQRSGPPDSKGWDLITDKGTFDAICLSEDTIDGRKLEFVYPEKILDLLVKPGGIFLITSCNWTEEELIQKFVSPNIGFKFHSKIPRACFSFGGSKGSTITTIAFQASS
233908	GC_00003714		PST_Yr1706a	5612	53	63	3	0	0.935979795275126	0.879900415758749	0.907074162711946	PF13847.12	Methyltransferase domain							5612	Chr_5	MADDAKQVEVESLPPSRLGTQAFWDDNYGRELENFCEGGDEGEVWFGEASSDDILDWIARYLPSPLTPTSPSFSGPEDAIGQLTGRKDSQILDVGCGNGQLLFLLARGGYSVDCLTGIDYSSSSIELSAKVARAKGIDGLRLEVRDILREPIEPPQRSGPPDLKGWDLITDKG------------------------------------------------VQRSMQSAC-LRTPSTVA--NWSSCTQKRFSICLSSPEGSS
233909	GC_00003714		PST_Yr1706b	2977	53	63	3	0	0.935979795275126	0.879900415758749	0.907074162711946	PF13847.12	Methyltransferase domain							2977	Chr_2	MADDAKQVEVESLPPSRLGTQAFWDDNYGRELENFCEGGDEGEVWFGEASSDDILDWIARYLPSPLTPTSPSFSGPEDAIGQLTGRKDSQILDVGCGNGQLLFLLAQGGYSVDCLTGIDYSSSSIELSAKVARAKGIDGLRLEVRDILREPIELPQRSGPPDSKGWDLITDKGTFDAICLSEDTIDGRKLEFVYPEKILDLLVKPGGIFLITSCNWTEEELIQKFVSPNIGFKFHSKIPRACFSFGGSKGSTITTIAFQASS
233910	GC_00003714		PST_Yr1706b	2978	53	63	3	0	0.935979795275126	0.879900415758749	0.907074162711946	PF13847.12	Methyltransferase domain							2978	Chr_2	MADDAKQVEVESLPPSRLGTQAFWDDNYGRELENFCEGGDEGEVWFGEASSDDILDWIARYLPSPLTPTSPSFSGPEDAIGQLTGRKDSQILDVGCGNGQLLFLLAQGGYSVDCLTGIDYSSSSIELSAKVARAKGIDGLRLEVRDILREPIELPQRSGPPDSKGWDLITDKG------------------------------------------------VQRSMQSAC-LRTPSTVA--NWSSCTQKRFSICLSSPEGSS
233911	GC_00003714		PST_Yr1716a	3225	53	63	3	0	0.935979795275126	0.879900415758749	0.907074162711946	PF13847.12	Methyltransferase domain							3225	Chr_5	MADDAKQVEVESLPPSRLGTQAFWDDNYGRELENFCEGGDEGEVWFGEASSDDILDWIARYLPSPLTPTSPSFSGPEDAIGQLTGRKDSQILDVGCGNGQLLFLLARGGYSVDCLTGIDYSSSSIELSAKVARAKGIDGLRLEVRDILREPIEPPQRSGPPDLKGWDLITDKG------------------------------------------------VQHFLHFAL-IKDSTHLP--C-SSSNLLFFSIIDVRCNLLV
233912	GC_00003714		PST_Yr1716b	3017	53	63	3	0	0.935979795275126	0.879900415758749	0.907074162711946	PF13847.12	Methyltransferase domain							3017	Chr_2	MADDAKQVEVESLPPSRLGTQAFWDDNYGRELENFCEGGDEGEVWFGEASSDDILDWIARYLPSPLTPTSPSFSGPEDAIGQLTGRKDSQILDVGCGNGQLLFLLAQGGYSVDCLTGIDYSSSSIELSAKVARAKGIDGLRLEVRDILREPIELPQRSGPPDSKGWDLITDKGTFDAICLSEDTIDGRKLEFVYPEKILDLLVKPGGIFLITSCNWTEEELIQKFVSPNIGFKFHSKIPRACFSFGGSKGSTITTIAFQASS
233913	GC_00003714		PST_Yr2011a	5559	53	63	3	0	0.935979795275126	0.879900415758749	0.907074162711946	PF13847.12	Methyltransferase domain							5559	Chr_5	MADDAKQVEVESLPPSRLGTQAFWDDNYGRELENFCEGGDEGEVWFGEASSDDILDWIARYLPSPLTPTSPSFSGPEDAIGQLTGRKDSQILDVGCGNGQLLFLLARGGYSVDCLTGIDYSSSSIELSAKVARAKGIDGLRLEVRDILREPIEPPQRSGPPDLKGWDLITDKGTFDAICLSEDTIDGRKLEFVYPEKILDLLVKPGGIFLITSCNWTEEELIQKFVSPNIGFKFHSKIPRACFSFGGSKGSTITTIAFQASS
233914	GC_00003714		PST_Yr2011b	8660	53	63	3	0	0.935979795275126	0.879900415758749	0.907074162711946	PF13847.12	Methyltransferase domain							8660	Chr_2	MADDAKQVEVESLPPSRLGTQAFWDDNYGRELENFCEGGDEGEVWFGEASSDDILDWIARYLPSPLTPTSPSFSGPEDAIGQLTGRKDSQILDVGCGNGQLLFLLAQGGYSVDCLTGIDYSSSSIELSAKVARAKGIDGLRLEVRDILREPIELPQRSGPPDSKGWDLITDKGTFDAICLSEDTIDGRKLEFVYPEKILDLLVKPGGIFLITSCNWTEEELIQKFVSPNIGFKFHSKIPRACFSFGGSKGSTITTIAFQASS
233915	GC_00003714		PST_Yr2015a	3803	53	63	3	0	0.935979795275126	0.879900415758749	0.907074162711946	PF13847.12	Methyltransferase domain							3803	Chr_5	MADDAKQVEVESLPPSRLGTQAFWDDNYGRELENFCEGGDEGEVWFGEASSDDILDWIARYLPSPLTPTSPSFSGPEDAIGQLTGRKDSQILDVGCGNGQLLFLLARGGYSVDCLTGIDYSSSSIELSAKVARAKGIDGLRLEVRDILREPIEPPQRSGPPDLKGWDLITDKG------------------------------------------------VQRSMQSAC-LRTPSTVA--NWSSCTQKRFSICLSSPEGSS
233916	GC_00003714		PST_Yr2015b	7623	53	63	3	0	0.935979795275126	0.879900415758749	0.907074162711946	PF13847.12	Methyltransferase domain							7623	Chr_2	MADDAKQVEVESLPPSRLGTQAFWDDNYGRELENFCEGGDEGEVWFGEASSDDILDWIARYLPSPLTPTSPSFSGPEDAIGQLTGRKDSQILDVGCGNGQLLFLLAQGGYSVDCLTGIDYSSSSIELSAKVARAKGIDGLRLEVRDILREPIELPQRSGPPDSKGWDLITDKGTFDAICLSEDTIDGRKLEFVYPEKILDLLVKPGGIFLITSCNWTEEELIQKFVSPNIGFKFHSKIPRACFSFGGSKGSTITTIAFQASS
233917	GC_00003714		PST_Yr2015b	7624	53	63	3	0	0.935979795275126	0.879900415758749	0.907074162711946	PF13847.12	Methyltransferase domain							7624	Chr_2	MADDAKQVEVESLPPSRLGTQAFWDDNYGRELENFCEGGDEGEVWFGEASSDDILDWIARYLPSPLTPTSPSFSGPEDAIGQLTGRKDSQILDVGCGNGQLLFLLAQGGYSVDCLTGIDYSSSSIELSAKVARAKGIDGLRLEVRDILREPIELPQRSGPPDSKGWDLITDKG------------------------------------------------VQRSMQSAC-LRTPSTVA--NWSSCTQKRFSICLSSPEGSS
233918	GC_00003714		PST_Yr201644_1	3524	53	63	3	0	0.935979795275126	0.879900415758749	0.907074162711946	PF13847.12	Methyltransferase domain							3524	Chr_5	MADDAKQVEVESLPPSRLGTQAFWDDNYGRELENFCEGGDEGEVWFGEASSDDILDWIARYLPSPLTPTSPSFSGPEDAIGQLTGRKDSQILDVGCGNGQLLFLLARGGYSVDCLTGIDYSSSSIELSAKVARAKGIDGLRLEVRDILREPIEPPQRSGPPDLKGWDLITDKGTFDAICLSEDTIDGRKLEFVYPEKILDLLVKPGGIFLITSCNWTEEELIQKFVSPNIGFKFHSKIPRACFSFGGSKGSTITTIAFQASS
233919	GC_00003714		PST_Yr201644_2	4048	53	63	3	0	0.935979795275126	0.879900415758749	0.907074162711946	PF13847.12	Methyltransferase domain							4048	Chr_2	MADDAKQVEVESLPPSRLGTQAFWDDNYGRELENFCEGGDEGEVWFGEASSDDILDWIARYLPSPLTPTSPSFSGPEDAIGQLTGRKDSQILDVGCGNGQLLFLLAQGGYSVDCLTGIDYSSSSIELSAKVARAKGIDGLRLEVRDILREPIELPQRSGPPDSKGWDLITDKGTFDAICLSEDTIDGRKLEFVYPEKILDLLVKPGGIFLITSCNWTEEELIQKFVSPNIGFKFHSKIPRACFSFGGSKGSTITTIAFQASS
233920	GC_00003715		PSH_233a	7499	50	63	3	0	0.966018005163487	0.670346044096995	0.791469781532376									7499	Chr_12	----------------------------------MLLLSLTNATRLYNPFLELEGEFSTTIWAFDGHMIDWANMCKGFDGVLDTPVEVLHVVLLGIVKYLARDFVHHLLDAAKKEIIARLHSFDRNGVNIDLMKPKYLIRHILSIVGRDFKVILQTAPFVFFGLMTPEQKSIWSALCKLTPFTFQTKISDMAAYQVQLRLHVDHFLAHLIKASAQWVNKPKIHMLRHLGDSILRFGPAVIFSTEKFESFNGVVRQSSIHSNKQAPGRDIAVAFDSHACLRFVISGGRNNDPILKTWTTASRQVTQVFHNNRNIQRALGYNEETAKPRSPHEYPKVGGQHISGDLMDQPPQALVELGGIYEIFQCSEVQLDKHDSIRRGFFVGFLRNDGCWLVGQVNSLWEVVGSRRASCYVELTGFDFTGADGHYEMCGLKRTVYTAVVNAKDLAGSINVQHNCQLGNCPILKTKSTFMERQETSEKTDDVVHSDHDRYIINAASLRNAELHQLLSNMMIDPITGDQ----------------------------------
233921	GC_00003715		PSH_233b	7120	50	63	3	0	0.966018005163487	0.670346044096995	0.791469781532376									7120	Chr_9	----------------------------------MLLLSLTNATRLYNPFLELEG----------------------FDGVLDTPVEVLHVVLLGIVKYLARDFVHHLLDAAKKEIIARLHSFDRNGVNIDLMKPKYLIRHILSIVGRDFKVILQTAPFVFFGLMTPEQKSIWSALCKLTPFTFQTKISDMAAYQVQLRLHVDHFLAHLIKASAQWVNKPKIHMLRHLGDSILRFGPAVIFSTEKFESFNGVVRQSSIHSNKQAPGRDIAVAFDSHACLRFVISGGRNNDPILKTWTTASRQVTQVFHNNRNIQRALGYNEETAKPRSPHEYPK------------------------------------------------FLRNDGCWLVGQVNSLWEVVGSRRASCYVELTGFDFTGADGHYEMCGLKRTVYTAVVNAKDLAGSINVQHNCQLGNCPILKTKSTFMERQETSEKTDDVVHSDHDRYIINAASLRNAELHRLLSNVMIDPITGDQ----------------------------------
233922	GC_00003715		PSH_76a	5619	50	63	3	0	0.966018005163487	0.670346044096995	0.791469781532376									5619	Chr_12	----------------------------------------------------------------------------------------------------------------------------------------------------------------------------------------------MAAYQVQLRLHVDHFLAHLIKASAQWVNKPKIHMLRHLGDSILRFGPAVIFSTEKFESFNGVVRQSSIHSNKQAPGRDIAVAFDSHACLRFVISGGRNNDPILKTWTTASRQVTQVFHNNRNIQRALGYNEETAKPRSPHEYPKVGGQHISGDLMDQPPQALVELGGIYEIFQYSEVQLDKHDSIRRGFFVGFLRNDGCWLVGQVNSLWEVVGSRRASCYVELTGFDFTGADGHYEMCGLKRTVYTAVVNAKDLAGSINVQHNCQLGNCPILKTKSTFMERQETSEKTDDVVHSDHDRYIINAASLRNAELHRLLSNVMIDPITGDQ----------------------------------
233923	GC_00003715		PSH_76b	7401	50	63	3	0	0.966018005163487	0.670346044096995	0.791469781532376									7401	Chr_9	----------------------------------------------------------------------------------------------------------------------------------------------------------------------------------------------MAAYQVQLRLHVDHFLAHLIKASAQWVNKPKIHMLRHLGDSILRFGPAVIFSTEKFESFNGVVRQSSIHSNKQAPGRDIAVAFDSHACLRFVISGGRNNDPILKTWTTASRQVTQVFHNNRNIQRALGYNEETAKPRSPHEYPKVGGQHISGDLMDQPPQALVELGGIYEIFQCSEVQLDKHDSIRRGFFVGFLRNDGCWLVGQVNSLWEVVGSRRASCYVELTGFDFTGADGHYEMCGLKRTVYTAVVNAKDLAGSINVQHNCQLGNCPILKTKSTFMERQETSEKTDDVVHSDHDRYIINAASLRNAELHRLLSNMMIDPITGDQ----------------------------------
233924	GC_00003715		PSH_NDPSH_1	7063	50	63	3	0	0.966018005163487	0.670346044096995	0.791469781532376									7063	Chr_12	----------------------------------MLLLSLTNATRLYNPFLELEGEFSTTIWAFD--------------------GHMIDWANMWIVKYLARDFVHHLLDAAKKEIIARLHSFDRNGVNIDLMKPKYLIRHILSIVGRDFKVILQTAPFVFFGLMTPEQKSIWSALCKLTPFTFQTKISDMAAYQVQLRLHVDHFLAHLIKASAQWVNKPKIHMLRHLGDSILRFGPAVIFSTEKFESFNGVVRQSSIHSNKQAPGRDIAVAFDSHACLRFVISGGRNNDPILKTWTTASRQVTQVFHNNRNIQRALGYNEETAKPRSPHEYPK------------------------------------------------FLRNDGCWLVGQVNSLWEVVGSRRASCYVELTGFDFTGADGHYEMCGLKRTVYTAVVNAKDLAGSINVQHNCQLGNCPILKTKSTFMERQETSEKTDDVVHSDHDRYIINAASLRNAELHRLLSNVMIDPITGDQ----------------------------------
233925	GC_00003715		PSH_NDPSH_2	6333	50	63	3	0	0.966018005163487	0.670346044096995	0.791469781532376									6333	Chr_9	----------------------------------------------------------------------------------------------------------------------------------------------------------------------------------------------MAAYQVQLRLHVDHFLAHLIKASAQWVNKPKIHMLRHLGDSILRFGPAVIFSTEKFESFNGVVRQSSIHSNKQAPGRDIAVAFDSHACLRFVISGGRNNDPILKTWTTASRQVTQVFHNNRNIQRALGYNEETAKPRSPHEYPKVGGQHISGDLMDQPPQALVELGGIYEIFQCSEVQLDKHDSIRRGFFVGFLRNDGCWLVGQVNSLWEVVGSRRASCYVELTGFDFTGADGHYEMCGLKRTVYTAVVNAKDLAGSINVQHNCQLGNCPILKTKSTFMERQETSEKTDDVVHSDHDRYIINAASLRNAELHRLLSNMMIDPITGDQ----------------------------------
233926	GC_00003715		PSH_NDPSH_2	10536	50	63	3	0	0.966018005163487	0.670346044096995	0.791469781532376									10536	Chr_14	--------------------------------------------------------------------------------------------------------------------------------------------------------------------------------------------------------------------------------------------------------------------------------------------------------------------------------------------------------------------------------------------------------------------------MELTGFDFTGADGHYEMCGLKRTVYTAVVNAKDLAGSINVQHNRQLGNCLILKTKSTFMERQETSEKTDEVVHSDHNHYIINAASLRNVELHRLLSNMMIDPITGDQ-------------------LSATWHMSQYLTCAQ
233927	GC_00003715		PST_130_2	9388	50	63	3	0	0.966018005163487	0.670346044096995	0.791469781532376									9388	Chr_9	----------------------------------------------------------------------------------------------------------------------------------------------------------------------------------------------MAAYQVQLRLHVDHFLAHLIKASAQWVNKPKIHMLRHLGDSILRFGPAVIFSTKKFESFNGVVRQSSIHSNKQAPGRDIAVAFDSHACLRFVISGGRNNDPILKTWTTASRQVTQVFHNNRNIQRALGYNEETAKPRSPHEYPKVGGQHISGDLMDQPPQALVELGGIYEIFQCSEVQLDKHDSIRRGFFVGFLRNDGCWLVGQVNSLWEVVGSRRASCYVELTGFDFTGADGHYEMCGLKRTVYTAVVNAKDLAGSINVQHNCQLGNCPILKTKSTFMERQETSEKTDDVVHSDHDRYIINAASLRNAELHRLLSNMMIDPITGDQ----------------------------------
233928	GC_00003715		PST_134E36_2	10284	50	63	3	0	0.966018005163487	0.670346044096995	0.791469781532376									10284	Chr_9	----------------------------------------------------------------------------------------------------------------------------------------------------------------------------------------------MAAYQVQLRLHVDHFLAHLIKASAQWVNKPKIHMLRHLGDSILRFGPAVIFSTKKFESFNGVVRQSSIHSNKQAPGRDIAVAFDSHACLRFVISGGRNNDPILKTWTTASRQVTQVFHNNRNIQRALGYNEETAKPRSPHEYPK------------------------------------------------------------VNSLWEVVGSRRASCYVELTGFDFTGADGHYEMCGLKRTVYTAVVNAKDLAGSINVQHNCQLGNCPILKTKSTFMERQETSEKTDDVVHSDHDRYIINAASLRNAELHRLLSNMMIDPITGDQ----------------------------------
233929	GC_00003715		PST_134E36_2	15599	50	63	3	0	0.966018005163487	0.670346044096995	0.791469781532376									15599	Chr_14	--------------------------------------------------------------------------------------------------------------------------------------------------------------------------------------------------------------------------------------------------------------------------------------------------------------------------------------------------------------------------------------------------------------------------MELTGFDFTGADGHYEMCGLKRTVYTAVVNAKDLAGSINVQHNRQLGNCLILKTKSTFMERQETSEKTDEVVHSDHNHYIINAASLRNVELHQLLSNMMIDPITGDQ-------------------LSATWHMSQYLTCAQ
233930	GC_00003715		PST_AR0005a	3920	50	63	3	0	0.966018005163487	0.670346044096995	0.791469781532376									3920	Chr_9	----------------------------------MLLLSLTNATRLYNPFLELEG----------------------FDGVLDTPVEVLHVVLLGIVKYLARDFVHHLLDAAKKEIIARLHSFDRNGVNIDLMKPKYLIRHILSIVGRDFKVILQTAPFVFFGLMTPEQKSIWSALCKLTPFTFQTKISDMAAYQVQLRLHVDHFLAHLIKASAQWVNKPKIHMLRHLGDSILRFGPAVIFSTKKFESFNGVVRQSSIHSNKQAPGRDIAVAFDSHACLRFVISGGRNNDPILKTWTTASRQVTQVFHNNRNIQRALGYNEETAKPRSPHEYPK------------------------------------------------FLRNDGCWLVGQVNSLWEVVGSRRASCYVELTGFDFTGADGHYEMCGLKRTVYTAVVNAKDLAGSINVQHNCQLGNCPILKTKSTFMERQETSEKTDDVVHSDHDRYIINAASLRNAELHRLLSNMMIDPITGDQ----------------------------------
233931	GC_00003715		PST_AR0005b	10496	50	63	3	0	0.966018005163487	0.670346044096995	0.791469781532376									10496	Chr_12	-------------------------------------------------------------------------------------MEVLHVVLLGIVKYLARDFVHHLLDAAKKEIIARLHSFDRNGVNIDLMKPKYLIRHILSIVGRDFKVILQTAPFVFFGLMTPEQKSIWSALCKLTPFTFQTKISDMAAYQVQLRLHVDHFLAHLIKASAQWVNKPKIHMLRHLGDSILRFGPAVIFSTEKFESFNGVVRQSSIHSNKQAPGRDIAVAFDSHACLRFVISGGRNNDPILKTWTTASRQVTQVFHNNRNIQRALGYNEETAKPRSPHEYPKVGGQHISGDLMDQPPQALVELGGIYEIFQCSEVQLDKHDSIRRGFFVGFLRNDGCWLVGQVNSLWEVVGSRRASCYVELTGFDFTGADGHYEMCGLKRTVYTAVVNAKDLAGSINVQHNCQLGNCPILKTKSTFMERQETSEKTDDVVHSDHDRYIINAASLRNAELHRLLSNMMIDPITGDQ----------------------------------
233932	GC_00003715		PST_AZ2_1	10380	50	63	3	0	0.966018005163487	0.670346044096995	0.791469781532376									10380	Chr_12	----------------------------------------------------------------------------------------------------------------------------------------------------------------------------------------------MAAYQVQLRLHVDHFLAHLIKASAQWVNKPKIHMLRHLGDSILRFGPAVIFSTKKFESFNGVVRQSSIHSNKQAPGRDIAVAFDSHACLRFVISGGRNNDPILKTWTTASRQVTQVFHNNRNIQRALGYNEETAKPRSPHEYPKVGGQHISGDLMDQPPQALVELGGIYEIFQCSEVQLDKHDSIRRGFFVGFLRNDGCWLVGQVNSLWEVVGSRRASCYVELTGFDFTGADGHYEMCGLKRTVYTAVVNAKDLAGSINVQHNCQLGNCPILKTKSTFMERQETSEKTDDVVHSDHDRYIINAASLRNAELHRLLSNMMIDPITGDQ----------------------------------
233933	GC_00003715		PST_AZ2_1	14668	50	63	3	0	0.966018005163487	0.670346044096995	0.791469781532376									14668	Chr_14	--------------------------------------------------------------------------------------------------------------------------------------------------------------------------------------------------------------------------------------------------------------------------------------------------------------------------------------------------------------------------------------------------------------------------MELTGFDFTGADGHYEMCGLKRTVYTAVVNAKDLAGSINVQHNRQLGNCLILKTKSTFMERQETSEKTDEVVHSDHNHYIINAASLRNVELHQLLSNMMIDPITGDQ-------------------LSATWHMSQYLTCAQ
233934	GC_00003715		PST_DK0911_1	9482	50	63	3	0	0.966018005163487	0.670346044096995	0.791469781532376									9482	Chr_12	----------------------------------------------------------------------------------------------------------------------------------------------------------------------------------------------MAAYQVQLRLHVDHFLAHLIKASAQWVNKPKIHMLRHLGDSILRFGPAVIFSTEKFESFNGVVRQSSIHSNKQAPGRDIAVAFDSHACLRFVISGGRNNDPILKTWTTASRQVTQVFHNNRNIQRALGYNEETAKPRSPHEYPKVGGQHISGDLMDQPPQALVELGGIYEIFQCSEVQLDKHDSIRRGFFVG------------VNSLWEVVGSRRASCYVELTGFDFTGADGHYEMCGLKRTVYTAVVNAKDLAGSINVQHNCQLGNCPILKTKSTFMERQETSEKTDDVVHSDHDRYIINAASLRNAELHRLLSNMMIDPITGDQ----------------------------------
233935	GC_00003715		PST_DK0911_2	9511	50	63	3	0	0.966018005163487	0.670346044096995	0.791469781532376									9511	Chr_9	----------------------------------------------------------------------------------------------------------------------------------------------------------------------------------------------MAAYQVQLRLHVDHFLAHLIKASAQWVNKPKIHMLRHLGDSILRFGPAVIFSTEKFESFNGVVRQSSIHSNKQAPGRDIAVAFDSHACLRFVISGGRNNDPILKTWTTASRQVTQVFHNNRNIQRALGYNEETAKPRSPHEYPKVGGQHISGDLMDQPPQALVELGGIYEIFQCSEVQLDKHDSIRRGFFVG------------VNSLWEVVGSRRASCYVELTGFDFTGADGHYEMCGLKRTVYTAVVNAKDLAGSINVQHNCQLGNCPILKTKSTFMERQETSEKTDDVVHSDHDRYIINAASLRNAELHRLLSNMMIDPITGDQ----------------------------------
233936	GC_00003715		PST_SWS484_1	8444	50	63	3	0	0.966018005163487	0.670346044096995	0.791469781532376									8444	Chr_9	------------------------------------------------------------------------------------------------------------------------------------MKPKYLIRHILSIVGRDFKVILQTAPFVFFGLMTPEQKSIWSALCKLTPFTFQTKISDMAAYQVQLRLHVDHFLAHLIKASAQWVNKPKIHMLRHLGDSILRFGPAVIFSTKKFESFNGVVRQSSIHSNKQAPGRDIAVAFDSHACLRFVISGGRNNDPILKTWTTASRQVTQVFHNNRNIQRALGYNEETAKPRSPHEYPKVGGQHISGDLMDQPPQALVELGGIYEIFQCSEVQLDKHDSIRRGFFVGFLRNDGCWLVGQVNSLWEVVGSRRASCYVELTGFDFTGADGHYEMCGLKRTVYTAVVNAKDLAGSINVQHNCQLGNCPILKTKSTFMERQETSEKTDDVVHSDHDRYIINAASLRNAELHRLLSNMMIDPITGDQ----------------------------------
233937	GC_00003715		PST_SWS484_2	9541	50	63	3	0	0.966018005163487	0.670346044096995	0.791469781532376									9541	Chr_12	-------------------------------------------------------------------------------------MEVLHVVLLGIVKYLARDFVHHLLDAAKKEIIARLHSFDRNGVNIDLMKPKYLIRHILSIVGRDFKVILQTAPFVFFGLMTPEQKSIWSALCKLTPFTFQTKISDMAAYQVQLRLHVDHFLAHLIKASAQWVNKPKIHMLRHLGDSILRFGPAVIFSTEKFESFNGVVRQSSIHSNKQAPGRDIAVAFDSHACLRFVISGGRNNDPILKTWTTASRQVTQVFHNNRNIQRALGYNEETAKPRSPHEYPKVGGQHISGDLMDQPPQALVELGGIYEIFQCSEVQLDKHDSIRRGFFVGFLRNDGCWLVGQVNSLWEVVGSRRASCYVELTGFDFTGADGHYEMCGLKRTVYTAVVNAKDLAGSINVQHNCQLGNCPILKTKSTFMERQETSEKTDDVVHSDHDRYIINAASLRNAELHRLLSNMMIDPITGDQ----------------------------------
233938	GC_00003715		PST_SWS484_2	10745	50	63	3	0	0.966018005163487	0.670346044096995	0.791469781532376									10745	Chr_14	--------------------------------------------------------------------------------------------------------------------------------------------------------------------------------------------------------------------------------------------------------------------------------------------------------------------------------------------------------------------------------------------------------------------------MELTGFDFTGADGHYEMCGLKRTVYTAVVNAKDLAGSINVQHNRQLGNCLILKTKSTFMEQQETSEKTDEVVHSDHNHYIINAASLRNVELHRLLSNMMIDPITGDQ-------------------LSATWHMSQYLTCAQ
233939	GC_00003715		PST_T030_1	6238	50	63	3	0	0.966018005163487	0.670346044096995	0.791469781532376									6238	Chr_11	----------------------------------MLLLSLTNATRLYNPFLELEG----------------------FDGVLDTPVEVLHVVLLGIVKYLARDFVHHLLDAAKKEIIARLHSFDRNGVNIDLMKPKYLIRHILSIVGRDFKVILQTAPFVFFGLMTPEQKSIWSALCKLTPFTFQTKISDMAAYQVQLRLHVDHFLAHLIKASAQWVNKPKIHMLRHLGDSILRFGPAVIFSTKKFESFNGVVRQSSIHSNKQAPGRDIAVAFDSHACLRFVISGGRNNDPILKTWTTASRQVTQVFHNNRNIQRALGYNEETAKPRSPHEYPK------------------------------------------------FLRNDGCWLVGQVNSLWEVVGSRRASCYVELTGFDFTGADGHYEMCGLKRTVYTAVVNAKDLAGSINVQHNCQLGNCPILKTKSTFMERQETSEKTDDVVHSDHDRYIINAASLRNAELHRLLSNMMIDPITGDQ----------------------------------
233940	GC_00003715		PST_T030_2	7859	50	63	3	0	0.966018005163487	0.670346044096995	0.791469781532376									7859	Chr_11	-------------------------------------------------------------------------------------MEVLHVVLLGIVKYLARDFVHHLLDAAKKEIIARLHSFDRNGVNIDLMKPKYLIRHILSIVGRDFKVILQTAPFVFFGLMTPEQKSIWSALCKLTPFTFQTKISDMAAYQVQLRLHVDHFLAHLIKASAQWVNKPKIHMLRHLGDSILRFGPAVIFSTEKFESFNGVVRQSSIHSNKQAPGRDIAVAFDSHACLRFVISGGRNNDPILKTWTTASRQVTQVFHNNRNIQRALGYNEETAKPRSPHEYPKVGGQHISGDLMDQPPQALVELGGIYEIFQCSEVQLDKHDSIRRGFFVGFLRNDGCWLVGQVNSLWEVVGSRRASCYVELTGFDFTGADGHYEMCGLKRTVYTAVVNAKDLAGSINVQHNCQLGNCPILKTKSTFMERQETSEKTDDVVHSDHDRYIINAASLRNAELHRLLSNMMIDPITGDQ----------------------------------
233941	GC_00003715		PST_T034a	4068	50	63	3	0	0.966018005163487	0.670346044096995	0.791469781532376									4068	Chr_9	----------------------------------MLLLSLTNATRLYNPFLELEG----------------------FDGVLDTPVEVLHVVLLGIVKYLARDFVHHLLDAAKKEIIARLHSFDRNGVNIDLMKPKYLIRHILSIVGRDFKVILQTAPFVFFGLMTPEQKSIWSALCKLTPFTFQTKISDMAAYQVQLRLHVDHFLAHLIKASAQWVNKPKIHMLRHLGDSILRFGPAVIFSTKKFESFNGVVRQSSIHSNKQAPGRDIAVAFDSHACLRFVISGGRNNDPILKTWTTASRQVTQVFHNNRNIQRALGYNEETAKPRSPHEYPKVGGQHISGDLMDQPPQALVELGGIYEIFQCSE----------------FLRNDGCWLVGQVNSLWEVVGSRRASCYVELTGFDFTGADGHYEMCGLKRTVYTAVVNAKDLAGSINVQHNCQLGNCPILKTKSTFMERQETSEKTDDVVHSDHDRYIINAASLRNAELHRLLSNMMIDPITGDQ----------------------------------
233942	GC_00003715		PST_T034b	9001	50	63	3	0	0.966018005163487	0.670346044096995	0.791469781532376									9001	Chr_12	----------------------------------MLLLSLTNATRLYNPFLELEG----------------------FDGVLDTPMEVLHVVLLGIVKYLARDFVHHLLDAAKKEIIARLHSFDRNGVNIDLMKPKYLIRHILSIVGRDFKVILQTAPFVFFGLMTPEQKSIWSALCKLTPFTFQTKISDMAAYQVQLRLHVDHFLAHLIKASAQWVNKPKIHMLRHLGDSILRFGPAVIFSTEKFESFNGVVRQSSIHSNKQAPGRDIAVAFDSHACLRFVISGGRNNDPILKTWTTASRQVTQVFHNNRNIQRALGYNEETAKPRSPHEYPKVGGQHISGDLMDQPPQALVELGGIYEIFQCSEVQLDKHDSIRRGFFVG-------------------------------------------------------------------------------VRTLPLFVR--------EDVWLTDTHGFFNSSCGMMVVGWLDRLTH------CGK-----------------------------------
233943	GC_00003715		PST_W011a	2171	50	63	3	0	0.966018005163487	0.670346044096995	0.791469781532376									2171	Chr_12	------------------------------------------------------------------------------------------------------------------------------------MKPKYLIRHILSIVGRDFKVILQTAPFVFFGLMTPEQKSIWSALCKLTPFTFQTKISDMAAYQVQLRLHVDHFLAHLIKASAQWVNKPKIHMLRHLGDSILRFGPAVIFSTKKFESFNGVVRQSSIHSNKQAPGRDIAVAFDSHACLRFVISGGRNNDPILKTWTTASRQVTQVFHNNRNIQRALGYNEETAKPRSPHEYPKVGGQHISGDLMDQPPQALVELGGIYEIFQCSEVQLDKHDSIRRGFFVGFLRNDGCWLVGQVNSLWEVVGSRRASCYVELTGFDFTGADGHYEMCGLKRTVYTAVVNAKDLAGSINVQHNCQLGNCPILKTKSTFMERQETSEKTDDVVHSDHDRYIINAASLRNAELHRLLSNMMIDPITGDQ----------------------------------
233944	GC_00003715		PST_W011b	8234	50	63	3	0	0.966018005163487	0.670346044096995	0.791469781532376									8234	Chr_9	-------------------------------------------------------------------------------------MEVLHVVLLGIVKYLARDFVHHLLDAAKKEIIARLHSFDRNGVNIDLMKPKYLIRHILSIVGRDFKVILQTAPFVFFGLMTPEQKSIWSALCKLTPFTFQTKISDMAAYQVQLRLHVDHFLAHLIKASAQWVNKPKIHMLRHLGDSILRFGPAVIFSTEKFESFNGVVRQSSIHSNKQAPGRDIAVAFDSHACLRFVISGGRNNDPILKTWTTASRQVTQVFHNNRNIQRALGYNEETAKPRSPHEYPKVGGQHISGDLMDQPPQALVELGGIYEIFQCSEVQLDKHDSIRRGFFVGFLRNDGCWLVGQVNSLWEVVGSRRASCYVELTGFDFTGADGHYEMCGLKRTVYTAVVNAKDLAGSINVQHNCQLGNCPILKTKSTFMERQETSEKTDDVVHSDHDRYIINAASLRNAELHRLLSNMMIDPITGDQ----------------------------------
233945	GC_00003715		PST_W025a	14681	50	63	3	0	0.966018005163487	0.670346044096995	0.791469781532376									14681	Chr_12	----------------------------------MLLLSLTNATRLYNPFLELEGEFSTTIWAFDGHMIDWANMCKGFDGVLDTPMEVLHVVLLGIVKYLARDFVHHLLDAAKKEIIARLHSFDRNGVNIDLMKPKYLIRHILSIVGRDFKVILQTAPFVFFGLMTPEQKSIWSALCKLTPFTFQTKISDMAAYQVQLRLHVDHFLAHLIKASAQWVNKPKIHMLRHLGDSILRFGPAVIFSTEKFESFNGVVRQSSIHSNKQAPGRDIAVAFDSHACLRFVISGGRNNDPILKTWTTASRQVTQVFHNNRNIQRALGYNEETAKPRSPHEYPK------------------------------------------------FLRNDGCWLVGQVNSLWEVVGSRRASCYVELTGFDFTGADGHYEMCGLKRTVYTAVVNAKDLAGSINVQHNCQLGNCPILKTKSTFMERQETSEKTDDVVHSDHDRYIINAASLRNAELHRLLSNMMIDPITGDQ----------------------------------
233946	GC_00003715		PST_W025a	5217	50	63	3	0	0.966018005163487	0.670346044096995	0.791469781532376									5217	Chr_12	----------------------------------MLLLSLTNATRLYNPFLELEGEFSTTIWAFDGHMIDWANMCKGFDGVLDTPVEVLHVVLLGIVKYLARDFVHHLLDAAKKEIIARLHSFDRNGVNIDLMKPKYLIRHILSIVGRDFKVILQTAPFVFFGLMTPEQKSIWSALCKLTPFTFQTKISDMAAYQVQLRLHVDHFLAHLIKASAQWVNKPKIHMLRHLGDSILRFGPAVIFSTKKFESFNGVVRQSSIHSNKQAPGRDIAVAFDSHACLRFVISGGRNNDPILKTWTTASRQVTQVFHNNRNIQRALGYNEETAKPRSPHEYPKVGGQHISGDLMDQPPQALVELGGIYEIFQCSEVQLDKHDSIRRGFFVG-------------------------------------------------------------------------------VRTLPLFVR--------EDVWLTDTHGFFNSSCGMMVVGWLDRLTH------CGK-----------------------------------
233947	GC_00003715		PST_W025a	6738	50	63	3	0	0.966018005163487	0.670346044096995	0.791469781532376									6738	Chr_14	--------------------------------------------------------------------------------------------------------------------------------------------------------------------------------------------------------------------------------------------------------------------------------------------------------------------------------------------------------------------------------------------------------------------------MELTGFDFTGADGHYEMCGLKRTVYTAVVNA---------------------KTKSTFMEQQETSEKTDEVVHSDHNHYIINAASLRNVELHRLLSNMMIDPITGDQ-------------------LSATWHMSQYLTCAQ
233948	GC_00003715		PST_W029a	10126	50	63	3	0	0.966018005163487	0.670346044096995	0.791469781532376									10126	Chr_12	-------------------------------------------------------------------------------------MEVLHVVLLGIVKYLARDFVHHLLDAAKKEIIARLHSFDRNGVNIDLMKPKYLIRHILSIVGRDFKVILQTAPFVFFGLMTPEQKSIWSALCKLTPFTFQTKISDMAAYQVQLRLHVDHFLAHLIKASAQWVNKPKIHMLRHLGDSILRFGPAVIFSTEKFESFNGVVRQSSIHSNKQAPGRDIAVAFDSHACLRFVISGGRNNDPILKTWTTASRQVTQVFHNNRNIQRALGYNEETAKPRSPHEYPKVGGQHISGDLMDQPPQALVELGGIYEIFQCSEVQLDKHDSIRRGFFVG------------VNSLWEVVGSRRASCYVELTGFDFTGADGHYEMCGLKRTVYTAVVNAKDLAGSINVQHNCQLGNCPILKTKSTFMERQETSEKTDDVVHSDHDRYIINAASLRNAELHRLLSNMMIDPITGDQ----------------------------------
233949	GC_00003715		PST_W029b	6308	50	63	3	0	0.966018005163487	0.670346044096995	0.791469781532376									6308	Chr_9	----------------------------------MLLLSLTNATRLYNPFLELEG----------------------FDGVLDTPVEVLHVVLLGIVKYLARDFVHHLLDAAKKEIIARLHSFDRNGVNIDLMKPKYLIRHILSIVGRDFKVILQTAPFVFFGLMTPEQKSIWSALCKLTPFTFQTKISDMAAYQVQLRLHVDHFLAHLIKASAQWVNKPKIHMLRHLGDSILRFGPAVIFSTKKFESFNGVVRQSSIHSNKQAPGRDIAVAFDSHACLRFVISGGRNNDPILKTWTTASRQVTQVFHNNRNIQRALGYNEETAKPRSPHEYPKVGGQHISGDLMDQPPQALVELGGIYEIFQCSEVQLDKHDSIRRGFFVGFLRNDGCWLVGQVNSLWEVVGSRRASCYVELTGFDFTGADGHYEMCGLKRTVYTAVVNAKDLAGSINVQHNCQLGNCPILKTKSTFMERQETSEKTDDVVHSDHDRYIINAASLRNAELHRLLSNMMIDPITGDQ----------------------------------
233950	GC_00003715		PST_W039a	7732	50	63	3	0	0.966018005163487	0.670346044096995	0.791469781532376									7732	Chr_11	----------------------------------------------------------------------------------------------------------------------------------------------------------------------------------------------MAAYQVQLRLHVDHFLAHLIKASAQWVNKPKIHMLRHLGDSILRFGPAVIFSTEKFESFNGVVRQSSIHSNKQAPGRDIAVAFDSHACLRFVISGGRNNDPILKTWTTASRQVTQVFHNNRNIQRALGYNEETAKPRSPHEYPKVGGQHISGDLMDQPPQALVELGGIYEIFQCSEVQLDKHDSIRRGFFVG------------VNSLWEVVGSRRASCYVELTGFDFTGADGHYEMCGLKRTVYTAVVNAKDLAGSINVQHNCQLGNCPILKTKSTFMERQETSEKTDDVVHSDHDRYIINAASLRNAELHRLLSNMMIDPITGDQ----------------------------------
233951	GC_00003715		PST_W039b	4106	50	63	3	0	0.966018005163487	0.670346044096995	0.791469781532376									4106	Chr_11	-------------------------------------------------------------------------------------MEVLHVVLLGIVKYLARDFVHHLLDAAKKEIIARLHSFDRNGVNIDLMKPKYLIRHILSIVGRDFKVILQTAPFVFFGLMTPEQKSIWSALCKLTPFTFQTKISDMAAYQVQLRLHVDHFLAHLIKASAQWVNKPKIHMLRHLGDSILRFGPAVIFSTEKFESFNGVVRQSSIHSNKQAPGRDIAVAFDSHACLRFVISGGRNNDPILKTWTTASRQVTQVFHNNRNIQRALGYNEETAKPRSPHEYPKVGGQHISGDLMDQPPQALVELGGIYEIFQCSEVQLDKHDSIRRGFFVGFLRNDGCWLVGQVNSLWEVVGSRRASCYVELTGFDFTGADGHYEMCGLKRTVYTAVVNAKDLAGSINVQHNCQLGNCPILKTKSTFMERQETSEKTDDVVHSDHDRYIINAASLRNAELHRLLSNMMIDPITGDQ----------------------------------
233952	GC_00003715		PST_W048a	7570	50	63	3	0	0.966018005163487	0.670346044096995	0.791469781532376									7570	Chr_12	-------------------------------------------------------------------------------------MEVLHVVLLGIVKYLARDFVHHLLDAAKKEIIARLHSFDRNGVNIDLMKPKYLIRHILSIVGRDFKVILQTAPFVFFGLMTPEQKSIWSALCKLTPFTFQTKISDMAAYQVQLRLHVDHFLAHLIKASAQWVNKPKIHMLRHLGDSILRFGPAVIFSTEKFESFNGVVRQSSIHSNKQAPGRDIAVAFDSHACLRFVISGGRNNDPILKTWTTASRQVTQVFHNNRNIQRALGYNEETAKPRSPHEYPKVGGQHISGDLMDQPPQALVELGGIYEIFQCSEVQLDKHDSIRRGFFVGFLRNDGCWLVGQVNSLWEVVGSRRASCYVELTGFDFTGADGHYEMCGLKRTVYTAVVNAKDLAGSINVQHNCQLGNCPILKTKSTFMERQETSEKTDDVVHSDHDRYIINAASLRNAELHRLLSNMMIDPITGDQ----------------------------------
233953	GC_00003715		PST_W048b	4264	50	63	3	0	0.966018005163487	0.670346044096995	0.791469781532376									4264	Chr_9	----------------------------------------------------------------------------------------------------------------------------------------------------------------------------------------------MAAYQVQLRLHVDHFLAHLIKASAQWVNKPKIHMLRHLGDSILRFGPAVIFSTKKFESFNGVVRQSSIHSNKQAPGRDIAVAFDSHACLRFVISGGRNNDPILKTWTTASRQVTQVFHNNRNIQRALGYNEETAKPRSPHEYPKVGGQHISGDLMDQPPQALVELGGIYEIFQCSEVQLDKHDSIRRGFFVG------------VNSLWEVVGSRRASCYVELTGFDFTGADGHYEMCGLKRTVYTAVVNAKDLAGSINVQHNCQLGNCPILKTKSTFMERQETSEKTDDVVHSDHDRYIINAASLRNAELHRLLSNMMIDPITGDQ----------------------------------
233954	GC_00003715		PST_W052a	8699	50	63	3	0	0.966018005163487	0.670346044096995	0.791469781532376									8699	Chr_12	-------------------------------------------------------------------------------------MEVLHVVLLGIVKYLARDFVHHLLDAAKKEIIARLHSFDRNGVNIDLMKPKYLIRHILSIVGRDFKVILQTAPFVFFGLMTPEQKSIWSALCKLTPFTFQTKISDMAAYQVQLRLHVDHFLAHLIKASAQWVNKPKIHMLRHLGDSILRFGPAVIFSTEKFESFNGVVRQSSIHSNKQAPGRDIAVAFDSHACLRFVISGGRNNDPILKTWTTASRQVTQVFHNNRNIQRALGYNEETAKPRSPHEYPKVGGQHISGDLMDQPPQALVELGGIYEIFQCSEVQLDKHDSIRRGFFVGFLRNDGCWLVGQVNSLWEVVGSRRASCYVELTGFDFTGADGHYEMCGLKRTVYTAVVNAKDLAGSINVQHNCQLGNCPILKTKSTFMERQETSEKTDDVVHSDHDRYIINAASLRNAELHRLLSNMMIDPITGDQ----------------------------------
233955	GC_00003715		PST_W052b	6438	50	63	3	0	0.966018005163487	0.670346044096995	0.791469781532376									6438	Chr_9	----------------------------------------------------------------------------------------------------------------------------------------------------------------------------------------------MAAYQVQLRLHVDHFLAHLIKASAQWVNKPKIHMLRHLGDSILRFGPAVIFSTKKFESFNGVVRQSSIHSNKQAPGRDIAVAFDSHACLRFVISGGRNNDPILKTWTTASRQVTQVFHNNRNIQRALGYNEETAKPRSPHEYPKVGGQHISGDLMDQPPQALVELGGIYEIFQCSEVQLDKHDSIRRGFFVG------------VNSLWEVVGSRRASCYVELTGFDFTGADGHYEMCGLKRTVYTAVVNAKDLAGSINVQHNCQLGNCPILKTKSTFMERQETSEKTDDVVHSDHDRYIINAASLRNAELHRLLSNMMIDPITGDQ----------------------------------
233956	GC_00003715		PST_W053a	8699	50	63	3	0	0.966018005163487	0.670346044096995	0.791469781532376									8699	Chr_12	-------------------------------------------------------------------------------------MEVLHVVLLGIVKYLARDFVHHLLDAAKKEIIARLHSFDRNGVNIDLMKPKYLIRHILSIVGRDFKVILQTAPFVFFGLMTPEQKSIWSALCKLTPFTFQTKISDMAAYQVQLRLHVDHFLAHLIKASAQWVNKPKIHMLRHLGDSILRFGPAVIFSTEKFESFNGVVRQSSIHSNKQAPGRDIAVAFDSHACLRFVISGGRNNDPILKTWTTASRQVTQVFHNNRNIQRALGYNEETAKPRSPHEYPKVGGQHISGDLMDQPPQALVELGGIYEIFQCSEVQLDKHDSIRRGFFVGFLRNDGCWLVGQVNSLWEVVGSRRASCYVELTGFDFTGADGHYEMCGLKRTVYTAVVNAKDLAGSINVQHNCQLGNCPILKTKSTFMERQETSEKTDDVVHSDHDRYIINAASLRNAELHRLLSNMMIDPITGDQ----------------------------------
233957	GC_00003715		PST_W053a	10680	50	63	3	0	0.966018005163487	0.670346044096995	0.791469781532376									10680	Chr_14	--------------------------------------------------------------------------------------------------------------------------------------------------------------------------------------------------------------------------------------------------------------------------------------------------------------------------------------------------------------------------------------------------------------------------MELTGFDFTGADGHYEMCGLKRTVYTAVVNAKDLAGSINVQHNRQLGNCLILKTKSTFMEQQETSEKTDEVVHSDHNHYIINAASLRNVELHRLLSNMMIDPITGDQ-------------------LSATWHMSQYLTCAQ
233958	GC_00003715		PST_W053b	8030	50	63	3	0	0.966018005163487	0.670346044096995	0.791469781532376									8030	Chr_9	----------------------------------MLLLSLTNATRLYNPFLELEGEFSTTIWAFDGH------------------MIDWANMCKGIVKYLARDFVHHLLDAAKKEIIARLHSFDRNGVNIDLMKPKYLIRHILSIVGRDFKVILQTAPFVFFGLMTPEQKSIWSALCKLTPFTFQTKISDMAAYQVQLRLHVDHFLAHLIKASAQWVNKPKIHMLRHLGDSILRFGPAVIFSTKKFESFNGVVRQSSIHSNKQAPGRDIAVAFDSHACLRFVISGGRNNDPILKTWTTASRQVTQVFHNNRNIQRALGYNEETAKPRSPHEYPKVGGQHISGDLMDQPPQALVELGGIYEIFQCSEVQLDKHDSIRRGFFVG-------------------------------------------------------------------------------VRTLPLFVR--------EDVWLTDTHGFFNSSCGMMVVGWLDRLTH------CGK-----------------------------------
233959	GC_00003715		PST_W054a	7746	50	63	3	0	0.966018005163487	0.670346044096995	0.791469781532376									7746	Chr_11	-------------------------------------------------------------------------------------MEVLHVVLLGIVKYLARDFVHHLLDAAKKEIIARLHSFDRNGVNIDLMKPKYLIRHILSIVGRDFKVILQTAPFVFFGLMTPEQKSIWSALCKLTPFTFQTKISDMAAYQVQLRLHVDHFLAHLIKASAQWVNKPKIHMLRHLGDSILRFGPAVIFSTEKFESFNGVVRQSSIHSNKQAPGRDIAVAFDSHACLRFVISGGRNNDPILKTWTTASRQVTQVFHNNRNIQRALGYNEETAKPRSPHEYPKVGGQHISGDLMDQPPQALVELGGIYEIFQCSEVQLDKHDSIRRGFFVGFLRNDGCWLVGQVNSLWEVVGSRRASCYVELTGFDFTGADGHYEMCGLKRTVYTAVVNAKDLAGSINVQHNCQLGNCPILKTKSTFMERQETSEKTDDVVHSDHDRYIINAASLRNAELHRLLSNMMIDPITGDQ----------------------------------
233960	GC_00003715		PST_W054a	10860	50	63	3	0	0.966018005163487	0.670346044096995	0.791469781532376									10860	Chr_14	MAQFKKESLRLGIKDAINIRFLTESKTNTALKEKMASLELDNPIKLHNPWLELKG----------------------FDGVMDTPVEALHVILLGVVKYMARDFVSGLTDKQKKELVARLHSFNCNTLNIDSLKPEYLIKHILSIVGRDFKIILQAAPFVFFGMMSPEKKTIWAALCRLTPLIFQTHIACMSDYLHQLKLHVDIFLFHLIKSTAQWINKPKVHMLRHFAESIHRFGPASLFSTEKFKSYNGVLRQGSIHSNKQAPGRDLAICFDILSSLKFVSAGGWIYDKTARGWYVASTEVTSAFSGNIHVQRAMGYNSKLVIPIPPEDYPIARVVRLPLANVKQLPTGLEAVARSRNVVQRARILLGKHEEVGADYFVVVRRDNGELLIGLVDSIWEVRLPSKADFIVKLTVFHRTGVDLHYEMCRLVRTSHQGLVNANRILGCINVQHNCHLGECTLAQTKATFLERQATGTMVEQVEHSDLDNYVVNSASLHNPDLHRAVSGLPVAEVSGEAWKQCMVDGLHEWGYPAAESLGLDGSHEDGVVACP
233961	GC_00003715		PST_W054b	7402	50	63	3	0	0.966018005163487	0.670346044096995	0.791469781532376									7402	Chr_11	----------------------------------MLLLSLTNATRLYNPFLELEGEFSTTIWAFDGHMIDWANMCKGFDGVLDTPVEVLHVVLLGIVKYLARDFVHHLLDAAKKEIIARLHSFDRNGVNIDLMKPKYLIRHILSIVGRDFKVILQTAPFVFFGLMTPEQKSIWSALCKLTPFTFQTKISDMAAYQVQLRLHVDHFLAHLIKASAQWVNKPKIHMLRHLGDSILRFGPAVIFSTKKFESFNGVVRQSSIHSNKQAPGRDIAVAFDSHACLRFVISGGRNNDPILKTWTTASRQVTQVFHNNRNIQRALGYNEETAKPRSPHEYPKVGGQHISGDLMDQPPQALVELGGIYEIFQCSEVQLDKHDSIRRGFFVGFLRNDGCWLVGQVNSLWEVVGSRRASCYVELTGFDFTGADGHYEMCGLKRTVYTAVVNAKDLAGSINVQHNCQLGNCPILKTKSTFMERQETSEKTDDVVHSDHDRYIINAASLRNAELHRLLSNMMIDPITGDQ----------------------------------
233962	GC_00003715		PST_W057a	7009	50	63	3	0	0.966018005163487	0.670346044096995	0.791469781532376									7009	Chr_12	-------------------------------------------------------------------------------------MEVLHVVLLGIVKYLARDFVHHLLDAAKKEIIARLHSFDRNGVNIDLMKPKYLIRHILSIVGRDFKVILQTAPFVFFGLMTPEQKSIWSALCKLTPFTFQTKISDMAAYQVQLRLHVDHFLAHLIKASAQWVNKPKIHMLRHLGDSILRFGPAVIFSTEKFESFNGVVRQSSIHSNKQAPGRDIAVAFDSHACLRFVISGGRNNDPILKTWTTASRQVTQVFHNNRNIQRALGYNEETAKPRSPHEYPKVGGQHISGDLMDQPPQALVELGGIYEIFQCSEVQLDKHDSIRRGFFVGFLRNDGCWLVGQVNSLWEVVGSRRASCYVELTGFDFTGADGHYEMCGLKRTVYTAVVNAKDLAGSINVQHNCQLGNCPILKTKSTFMERQETSEKTDDVVHSDHDRYIINAASLRNAELHRLLSNMMIDPITGDQ----------------------------------
233963	GC_00003715		PST_W057a	9145	50	63	3	0	0.966018005163487	0.670346044096995	0.791469781532376									9145	Chr_14	--------------------------------------------------------------------------------------------------------------------------------------------------------------------------------------------------------------------------------------------------------------------------------------------------------------------------------------------------------------------------------------------------------------------------MELTGFDFTGADGHYEMCGLKRTVYTAVVNAKDLAGSINVQHNRQLGNCLILKTKSTFMEQQETSEKTDEVVHSDHNHYIINAASLRNVELHRLLSNMMIDPITGDQ-------------------LSATWHMSQYLTCAQ
233964	GC_00003715		PST_W057b	5293	50	63	3	0	0.966018005163487	0.670346044096995	0.791469781532376									5293	Chr_9	----------------------------------------------------------------------------------------------------------------------------------------------------------------------------------------------MAAYQVQLRLHVDHFLAHLIKASAQWVNKPKIHMLRHLGDSILRFGPAVIFSTKKFESFNGVVRQSSIHSNKQAPGRDIAVAFDSHACLRFVISGGRNNDPILKTWTTASRQVTQVFHNNRNIQRALGYNEETAKPRSPHEYPKVGGQHISGDLMDQPPQALVELGGIYEIFQCSEVQLDKHDSIRRGFFVGFLRNDGCWLVGQVNSLWEVVGSRRASCYVELTGFDFTGADGHYEMCGLKRTVYTAVVNAKDLAGSINVQHNCQLGNCPILKTKSTFMERQETSEKTDDVVHSDHDRYIINAASLRNAELHRLLSNMMIDPITGDQ----------------------------------
233965	GC_00003715		PST_W088a	3670	50	63	3	0	0.966018005163487	0.670346044096995	0.791469781532376									3670	Chr_12	-------------------------------------------------------------------------------------MEVLHVVLLGIVKYLARDFVHHLLDAAKKEIIARLHSFDRNGVNIDLMKPKYLIRHILSIVGRDFKVILQTAPFVFFGLMTPEQKSIWSALCKLTPFTFQTKISDMAAYQVQLRLHVDHFLAHLIKASAQWVNKPKIHMLRHLGDSILRFGPAVIFSTEKFESFNGVVRQSSIHSNKQAPGRDIAVAFDSHACLRFVISGGRNNDPILKTWTTASRQVTQVFHNNRNIQRALGYNEETAKPRSPHEYPKVGGQHISGDLMDQPPQALVELGGIYEIFQCSEVQLDKHDSIRRGFFVG------------VNSLWEVVGSRRASCYVELTGFDFTGADGHYEMCGLKRTVYTAVVNAKDLAGSINVQHNCQLGNCPILKTKSTFMERQETSEKTDDVVHSDHDRYIINAASLRNAELHRLLSNMMIDPITGDQ----------------------------------
233966	GC_00003715		PST_W088b	6947	50	63	3	0	0.966018005163487	0.670346044096995	0.791469781532376									6947	Chr_9	----------------------------------MLLLSLTNATRLYNPFLELEG----------------------FDGVLDTPVEVLHVVLLGIVKYLARDFVHHLLDAAKKEIIARLHSFDRNGVNIDLMKPKYLIRHILSIVGRDFKVILQTAPFVFFGLMTPEQKSIWSALCKLTPFTFQTKISDMAAYQVQLRLHVDHFLAHLIKASAQWVNKPKIHMLRHLGDSILRFGPAVIFSTKKFESFNGVVRQSSIHSNKQAPGRDIAVAFDSHACLRFVISGGRNNDPILKTWTTASRQVTQVFHNNRNIQRALGYNEETAKPRSPHEYPKVGGQHISGDLMDQPPQALVELGGIYEIFQCSEVQLDKHDSIRRGFFVGFLRNDGCWLVGQVNSLWEVVGSRRASCYVELTGFDFTGADGHYEMCGLKRTVYTAVVNAKDLAGSINVQHNCQLGNCPILKTKSTFMERQETSEKTDDVVHSDHDRYIINAASLRNAELHRLLSNMMIDPITGDQ----------------------------------
233967	GC_00003715		PST_Yr1646a	8910	50	63	3	0	0.966018005163487	0.670346044096995	0.791469781532376									8910	Chr_12	-------------------------------------------------------------------------------------MEVLHVVLLGIVKYLARDFVHHLLDAAKKEIIARLHSFDRNGVNIDLMKPKYLIRHILSIVGRDFKVILQTAPFVFFGLMTPEQKSIWSALCKLTPFTFQTKISDMAAYQVQLRLHVDHFLAHLIKASAQWVNKPKIHMLRHLGDSILRFGPAVIFSTEKFESFNGVVRQSSIHSNKQAPGRDIAVAFDSHACLRFVISGGRNNDPILKTWTTASRQVTQVFHNNRNIQRALGYNEETAKPRSPHEYPKVGGQHISGDLMDQPPQALVELGGIYEIFQCSEVQLDKHDSIRRGFFVGFLRNDGCWLVGQVNSLWEVVGSRRASCYVELTGFDFTGADGHYEMCGLKRTVYTAVVNAKDLAGSINVQHNCQLGNCPILKTKSTFMERQETSEKTDDVVHSDHDRYIINAASLRNAELHRLLSNMMIDPITGDQ----------------------------------
233968	GC_00003715		PST_Yr1646a	11767	50	63	3	0	0.966018005163487	0.670346044096995	0.791469781532376									11767	Chr_14	--------------------------------------------------------------------------------------------------------------------------------------------------------------------------------------------------------------------------------------------------------------------------------------------------------------------------------------------------------------------------------------------------------------------------MELTGFDFTGADGHYEMCGLKRTVYTAVVNAKDLAGSINVQHNRQLGNCLILKTKSTFMEQQETSEKTDEVVHSDHNHYIINAASLRNVELHRLLSNMMIDPITGDQ-------------------LSATWHMSQYLTCAQ
233969	GC_00003715		PST_Yr1646b	9202	50	63	3	0	0.966018005163487	0.670346044096995	0.791469781532376									9202	Chr_9	----------------------------------MLLLSLTNATRLYNPFLELEG----------------------FDGVLDTPVEVLHVVLLGIVKYLARDFVHHLLDAAKKEIIARLHSFDRNGVNIDLMKPKYLIRHILSIVGRDFKVILQTAPFVFFGLMTPEQKSIWSALCKLTPFTFQTKISDMAAYQVQLRLHVDHFLAHLIKASAQWVNKPKIHMLRHLGDSILRFGPAVIFSTKKFESFNGVVRQSSIHSNKQAPGRDIAVAFDSHACLRFVISGGRNNDPILKTWTTASRQVTQVFHNNRNIQRALGYNEETAKPRSPHEYPKVGGQHISGDLMDQPPQALVELGGIYEIFQCSE----------------FLRNDGCWLVGQVNSLWEVVGSRRASCYVELTGFDFTGADGHYEMCGLKRTVYTAVVNAKDLAGSINVQHNCQLGNCPILKTKSTFMERQETSEKTDDVVHSDHDRYIINAASLRNAELHRLLSNMMIDPITGDQ----------------------------------
233970	GC_00003715		PST_Yr1706a	10761	50	63	3	0	0.966018005163487	0.670346044096995	0.791469781532376									10761	Chr_12	-------------------------------------------------------------------------------------MEVLHVVLLGIVKYLARDFVHHLLDAAKKEIIARLHSFDRNGVNIDLMKPKYLIRHILSIVGRDFKVILQTAPFVFFGLMTPEQKSIWSALCKLTPFTFQTKISDMAAYQVQLRLHVDHFLAHLIKASAQWVNKPKIHMLRHLGDSILRFGPAVIFSTEKFESFNGVVRQSSIHSNKQAPGRDIAVAFDSHACLRFVISGGRNNDPILKTWTTASRQVTQVFHNNRNIQRALGYNEETAKPRSPHEYPKVGGQHISGDLMDQPPQALVELGGIYEIFQCSEVQLDKHDSIRRGFFVGFLRNDGCWLVGQVNSLWEVVGSRRASCYVELTGFDFTGADGHYEMCGLKRTVYTAVVNAKDLAGSINVQHNCQLGNCPILKTKSTFMERQETSEKTDDVVHSDHDRYIINAASLRNAELHRLLSNMMIDPITGDQ----------------------------------
233971	GC_00003715		PST_Yr1706a	12262	50	63	3	0	0.966018005163487	0.670346044096995	0.791469781532376									12262	Chr_14	--------------------------------------------------------------------------------------------------------------------------------------------------------------------------------------------------------------------------------------------------------------------------------------------------------------------------------------------------------------------------------------------------------------------------MELTGFDFTGADGHYEMCGLKRTVYTAVVNAKDLAGSINVQHNRQLGNCLILKTKSTFMEQQETSEKTDEVVHSDHNHYIINAASLRNVELHRLLSNMMIDPITGDQ-------------------LSATWHMSQYLTCAQ
233972	GC_00003715		PST_Yr1706a	18142	50	63	3	0	0.966018005163487	0.670346044096995	0.791469781532376									18142	ChrUn	--------------------------------------------------------------------------------------------------------------------------------------------------------------------------------------------------------------------------------------------------------------------------------------------------------------------------------------------------------------------------------------------------------------------------MELTGFDFTGADGHYEMCGLKRTVYTAVVNAKDLAGSINVQHNRQLGNCLILKTKSTFMEQQETSEKTDEVVHSDHNHYIINAASLRNVELHRLLSNMMIDPITGDQ-------------------LSATWHMSQYLTCAQ
233973	GC_00003715		PST_Yr1706b	5336	50	63	3	0	0.966018005163487	0.670346044096995	0.791469781532376									5336	Chr_9	----------------------------------------------------------------------------------------------------------------------------------------------------------------------------------------------MAAYQVQLRLHVDHFLAHLIKASAQWVNKPKIHMLRHLGDSILRFGPAVIFSTKKFESFNGVVRQSSIHSNKQAPGRDIAVAFDSHACLRFVISGGRNNDPILKTWTTASRQVTQVFHNNRNIQRALGYNEETAKPRSPHEYPKVGGQHISGDLMDQPPQALVELGGIYEIFQCSEVQLDKHDSIRRGFFVGFLRNDGCWLVGQVNSLWEVVGSRRASCYVELTGFDFTGADGHYEMCGLKRTVYTAVVNAKDLAGSINVQHNCQLGNCPILKTKSTFMERQETSEKTDDVVHSDHDRYIINAASLRNAELHRLLSNMMIDPITGDQ----------------------------------
233974	GC_00003715		PST_Yr1716a	7508	50	63	3	0	0.966018005163487	0.670346044096995	0.791469781532376									7508	Chr_12	-------------------------------------------------------------------------------------MEVLHVVLLGIVKYLARDFVHHLLDAAKKEIIARLHSFDRNGVNIDLMKPKYLIRHILSIVGRDFKVILQTAPFVFFGLMTPEQKSIWSALCKLTPFTFQTKISDMAAYQVQLRLHVDHFLAHLIKASAQWVNKPKIHMLRHLGDSILRFGPAVIFSTEKFESFNGVVRQSSIHSNKQAPGRDIAVAFDSHACLRFVISGGRNNDPILKTWTTASRQVTQVFHNNRNIQRALGYNEETAKPRSPHEYPKVGGQHISGDLMDQPPQALVELGGIYEIFQCSEVQLDKHDSIRRGFFVGFLRNDGCWLVGQVNSLWEVVGSRRASCYVELTGFDFTGADGHYEMCGLKRTVYTAVVNAKDLAGSINVQHNCQLGNCPILKTKSTFMERQETSEKTDDVVHSDHDRYIINAASLRNAELHRLLSNMMIDPITGDQ----------------------------------
233975	GC_00003715		PST_Yr1716a	9660	50	63	3	0	0.966018005163487	0.670346044096995	0.791469781532376									9660	Chr_14	--------------------------------------------------------------------------------------------------------------------------------------------------------------------------------------------------------------------------------------------------------------------------------------------------------------------------------------------------------------------------------------------------------------------------MELTGFDFTGADGHYEMCGLKRTVYTAVVNAKDLAGSINVQHNRQLGNCLILKTKSTFMEQQETSEKTDEVVHSDHNHYIINAASLRNVELHRLLSNMMIDPITGDQ-------------------LSATWHMSQYLTCAQ
233976	GC_00003715		PST_Yr1716b	6351	50	63	3	0	0.966018005163487	0.670346044096995	0.791469781532376									6351	Chr_9	----------------------------------------------------------------------------------------------------------------------------------------------------------------------------------------------MAAYQVQLRLHVDHFLAHLIKASAQWVNKPKIHMLRHLGDSILRFGPAVIFSTKKFESFNGVVRQSSIHSNKQAPGRDIAVAFDSHACLRFVISGGRNNDPILKTWTTASRQVTQVFHNNRNIQRALGYNEETAKPRSPHEYPKVGGQHISGDLMDQPPQALVELGGIYEIFQCSEVQLDKHDSIRRGFFVGFLRNDGCWLVGQVNSLWEVVGSRRASCYVELTGFDFTGADGHYEMCGLKRTVYTAVVNAKDLAGSINVQHNCQLGNCPILKTKSTFMERQETSEKTDDVVHSDHDRYIINAASLRNAELHRLLSNMMIDPITGDQ----------------------------------
233977	GC_00003715		PST_Yr2011a	10485	50	63	3	0	0.966018005163487	0.670346044096995	0.791469781532376									10485	Chr_12	-------------------------------------------------------------------------------------MEVLHVVLLGIVKYLARDFVHHLLDAAKKEIIARLHSFDRNGVNIDLMKPKYLIRHILSIVGRDFKVILQTAPFVFFGLMTPEQKSIWSALCKLTPFTFQTKISDMAAYQVQLRLHVDHFLAHLIKASAQWVNKPKIHMLRHLGDSILRFGPAVIFSTEKFESFNGVVRQSSIHSNKQAPGRDIAVAFDSHACLRFVISGGRNNDPILKTWTTASRQVTQVFHNNRNIQRALGYNEETAKPRSPHEYPKVGGQHISGDLMDQPPQALVELGGIYEIFQCSEVQLDKHDSIRRGFFVGFLRNDGCWLVGQVNSLWEVVGSRRASCYVELTGFDFTGADGHYEMCGLKRTVYTAVVNAKDLAGSINVQHNCQLGNCPILKTKSTFMERQETSEKTDDVVHSDHDRYIINAASLRNAELHRLLSNMMIDPITGDQ----------------------------------
233978	GC_00003715		PST_Yr2011b	6219	50	63	3	0	0.966018005163487	0.670346044096995	0.791469781532376									6219	Chr_9	----------------------------------------------------------------------------------------------------------------------------------------------------------------------------------------------MAAYQVQLRLHVDHFLAHLIKASAQWVNKPKIHMLRHLGDSILRFGPAVIFSTKKFESFNGVVRQSSIHSNKQAPGRDIAVAFDSHACLRFVISGGRNNDPILKTWTTASRQVTQVFHNNRNIQRALGYNEETAKPRSPHEYPKVGGQHISGDLMDQPPQALVELGGIYEIFQCSEVQLDKHDSIRRGFFVGFLRNDGCWLVGQVNSLWEVVGSRRASCYVELTGFDFTGADGHYEMCGLKRTVYTAVVNAKDLAGSINVQHNCQLGNCPILKTKSTFMERQETSEKTDDVVHSDHDRYIINAASLRNAELHRLLSNMMIDPITGDQ----------------------------------
233979	GC_00003715		PST_Yr2015a	7548	50	63	3	0	0.966018005163487	0.670346044096995	0.791469781532376									7548	Chr_12	-------------------------------------------------------------------------------------MEVLHVVLLGIVKYLARDFVHHLLDAAKKEIIARLHSFDRNGVNIDLMKPKYLIRHILSIVGRDFKVILQTAPFVFFGLMTPEQKSIWSALCKLTPFTFQTKISDMAAYQVQLRLHVDHFLAHLIKASAQWVNKPKIHMLRHLGDSILRFGPAVIFSTEKFESFNGVVRQSSIHSNKQAPGRDIAVAFDSHACLRFVISGGRNNDPILKTWTTASRQVTQVFHNNRNIQRALGYNEETAKPRSPHEYPKVGGQHISGDLMDQPPQALVELGGIYEIFQCSEVQLDKHDSIRRGFFVGFLRNDGCWLVGQVNSLWEVVGSRRASCYVELTGFDFTGADGHYEMCGLKRTVYTAVVNAKDLAGSINVQHNCQLGNCPILKTKSTFMERQETSEKTDDVVHSDHDRYIINAASLRNAELHRLLSNMMIDPITGDQ----------------------------------
233980	GC_00003715		PST_Yr2015b	5168	50	63	3	0	0.966018005163487	0.670346044096995	0.791469781532376									5168	Chr_9	------------------------------------------------------------------------------------------------------------------------------------MKPKYLIRHILSIVGRDFKVILQTAPFVFFGLMTPEQKSIWSALCKLTPFTFQTKISDMAAYQVQLRLHVDHFLAHLIKASAQWVNKPKIHMLRHLGDSILRFGPAVIFSTKKFESFNGVVRQSSIHSNKQAPGRDIAVAFDSHACLRFVISGGRNNDPILKTWTTASRQVTQVFHNNRNIQRALGYNEETAKPRSPHEYPKVGGQHISGDLMDQPPQALVELGGIYEIFQCSEVQLDKHDSIRRGFFVG------------VNSLWEVVGSRRASCYVELTGFDFTGADGHYEMCGLKRTVYTAVVNAKDLAGSINVQHNCQLGNCPILKTKSTFMERQETSEKTDDVVHSDHDRYIINAASLRNAELHRLLSNMMIDPITGDQ----------------------------------
233981	GC_00003715		PST_Yr201644_1	6938	50	63	3	0	0.966018005163487	0.670346044096995	0.791469781532376									6938	Chr_12	-------------------------------------------------------------------------------------MEVLHVVLLGIVKYLARDFVHHLLDAAKKEIIARLHSFDRNGVNIDLMKPKYLIRHILSIVGRDFKVILQTAPFVFFGLMTPEQKSIWSALCKLTPFTFQTKISDMAAYQVQLRLHVDHFLAHLIKASAQWVNKPKIHMLRHLGDSILRFGPAVIFSTEKFESFNGVVRQSSIHSNKQAPGRDIAVAFDSHACLRFVISGGRNNDPILKTWTTASRQVTQVFHNNRNIQRALGYNEETAKPRSPHEYPKVGGQHISGDLMDQPPQALVELGGIYEIFQCSEVQLDKHDSIRRGFFVG------------VNSLWEVVGSRRASCYVELTGFDFTGADGHYEMCGLKRTVYTAVVNAKDLAGSINVQHNCQLGNCPILKTKSTFMERQETSEKTDDVVHSDHDRYIINAASLRNAELHRLLSNMMIDPITGDQ----------------------------------
233982	GC_00003715		PST_Yr201644_2	6114	50	63	3	0	0.966018005163487	0.670346044096995	0.791469781532376									6114	Chr_9	----------------------------------MLLLSLTNATRLYNPFLELEGEFSTTIWAFDGHMIDWANMCKGFDGVLDTPVEVLHVVLLGIVKYLARDFVHHLLDAAKKEIIARLHSFDRNGVNIDLMKPKYLIRHILSIVGRDFKVILQTAPFVFFGLMTPEQKSIWSALCKLTPFTFQTKISDMAAYQVQLRLHVDHFLAHLIKASAQWVNKPKIHMLRHLGDSILRFGPAVIFSTKKFESFNGVVRQSSIHSNKQAPGRDIAVAFDSHACLRFVISGGRNNDPILKTWTTASRQVTQVFHNNRNIQRALGYNEETAKPRSPHEYPKVGGQHISGDLMDQPPQALVELGGIYEIFQCSEVQLDKHDSIRRGFFVG-------------------------------------------------------------------------------VRTLPLFVR--------EDVWLTDTHGFFNSSCGMMVVGWLDRLTH------CGK-----------------------------------
233983	GC_00003716		PSH_233a	9606	52	63	2	0	0.974208520282937	0.798961031624988	0.877924667210308	PF00096.32	Zinc finger, C2H2 type							9606	Chr_10	MSGGYGSNRIPQYPGETRRTTGSSSANSSSLNNLSSNQSFANYPEAANVNTYMQYNTSAGYNQGLPSHNIGGGSIASNNRDLYGRPHYSSDLAPGSLSYNAPAQQGGVSFDSLYSPMPSNNTLLQQSLGVTSNSSYNPDSYLSASLGMPCPNPSHNSESRPSHGVVRNHI-------------------------------CPTCGKGFGRPSSLAQHEFIHTGERPYVC--------------------------PVCGRAFNTTSNLKRHQSLHETSQ-
233984	GC_00003716		PSH_233b	7327	52	63	2	0	0.974208520282937	0.798961031624988	0.877924667210308									7327	Chr_12	MSGGYGSNRIPQYPGETRRTTGSSSANSSSLNNLSSNQSFANYPEAANVNTYMQYNTSAGYNQGLPSHNIGGGSIASNNRDLYGRPHYSSDLAPGSLSYNAPAQQGGVSFDSLYSPMPSNNTLLQQSLGVTSNSSYNPDSYLSASLGMPCPNPSHNSESRPSHGVVRNHMSVKLNLSIGSCDALCVTSINDHVLSHRAKNRCPTCGKGFGRPSSLAQHEFIHTGERPWVF--------------------------P---------------KSL------
233985	GC_00003716		PSH_76a	7991	52	63	2	0	0.974208520282937	0.798961031624988	0.877924667210308	PF00096.32	Zinc finger, C2H2 type							7991	Chr_10	MSGGYGSNRIPQYPGETRRTTGSSSANSSSLNNLSSNQSFANYPEAANVNTYMQYNTSAGYNQGLPSHNIGGGSIASNNRDLYGRPHYSSDLAPGSLSYNAPAQQGGVSFDSLYSPMPSNNTLLQQSLGVTSNSSYNPDSYLSASLGMPCPNPSHNSESRPSHGVVRNHI-------------------------------CPTCGKGFGRPSSLAQHEFIHTGERPYVC--------------------------PVCGRAFNTTSNLKRHQSLHETSQ-
233986	GC_00003716		PSH_76a	7992	52	63	2	0	0.974208520282937	0.798961031624988	0.877924667210308									7992	Chr_10	MSGGYGSNRIPQYPGETRRTTGSSSANSSSLNNLSSNQSFANYPEAANVNTYMQYNTSAGYNQGLPSHNIGGGSIASNNRDLYGRPHYSSDLAPGSLSYNAPAQQGGVSFDSLYSPMPSNNTLLQQSLGVTSNSSYNPDSYLSASLGMPCPNPSHNSESRPSHGVVRNHMSVKLNLSIGSCDALCVTSINDHVLSHRAKNRCPTCGKGFGRPSSLAQHEFIHTGERPYGFASIHFVPYGHRPLDMFALFAEELSTRPAISSAIRVYTKLPNEQKHANPYRM
233987	GC_00003716		PSH_76b	10421	52	63	2	0	0.974208520282937	0.798961031624988	0.877924667210308	PF00096.32	Zinc finger, C2H2 type							10421	Chr_14	MSGGYGSNRIPQYPGETRRTTGSSSANSSSLNNLSSNQSFANYPEAANVNTYMQYNTSAGYNQGIPSHNIGGGSIASNNRDLYGRPHYSSDLAPGSLSYNAPAQQGGVSFDSLYSPMPSNNTLLQQSLGVTSNSSYNPDSYLSASLGMPCPNPSHNSESRPSHGVVRNHI-------------------------------CPTCGKGFGRPSSLAQHEFIHTGERPYVC--------------------------PVCGRAFNTTSNLKRHQSLHETSQ-
233988	GC_00003716		PSH_NDPSH_1	8692	52	63	2	0	0.974208520282937	0.798961031624988	0.877924667210308	PF00096.32	Zinc finger, C2H2 type							8692	Chr_10	MSGGYGSNRIPQYPGETRRTTGSSSANSSSLNNLSSNQSFANYPEAANVNTYMQYNTSAGYNQGLPSHNIGGGSIASNNRDLYGRPHYSSDLAPGSLSYNAPAQQGGVSFDSLYSPMPSNNTLLQQSLGVTSNSSYNPDSYLSASLGMPCPNPSHNSESRPSHGVVRNHI-------------------------------CPTCGKGFGRPSSLAQHEFIHTGERPYVC--------------------------PVCGRAFNTTSNLKRHQSLHETSQ-
233989	GC_00003716		PSH_NDPSH_2	10768	52	63	2	0	0.974208520282937	0.798961031624988	0.877924667210308									10768	Chr_14	MSGGYGSNRIPQYPGETRRTTGSSSANSSSLNNLSSNQSFANYPEAANVNTYMQYNTSAGYNQGIPSHNIGGGSIASNNRDLYGRPHYSSDLAPGSLSYNAPAQQGGVSFDSLYSPMPSNNTLLQQSLGVTSNSSYNPDSYLSASLGMPCPNPSHNSESRPSHGVVRNHI-------------------------------CPTCGKGFGRPSSLAQHEFIHTGERPYGFASIHFVPYGHRPLDMFALFAEELSTRPAISSAIRVYTKLPNEQKHANPYRM
233990	GC_00003716		PST_130_1	20928	52	63	2	0	0.974208520282937	0.798961031624988	0.877924667210308	PF00096.32	Zinc finger, C2H2 type							20928	ChrUn	MSGGYGSNRIPQYPGETRRTTGSSSANSSSLNNLSSNQSFANYPEAANVNTYMQYNTSAGYNQGLPSHNIGGGSIASNNRDLYGRPHYSSDLAPGSLSYNAPAQQGGVSFDSLYSPMPSNNTLLQQSLGVTSNSSYNPDSYLSASLGMPCPNPSHNSESRPSHGVVRNHI-------------------------------CPTCGKGFGRPSSLAQHEFIHTGERPYVC--------------------------PVCGRAFNTTSNLKRHQSLHETSQ-
233991	GC_00003716		PST_130_1	3927	52	63	2	0	0.974208520282937	0.798961031624988	0.877924667210308									3927	Chr_10	--------------------------------------------------------------------------------------------------------------------MPSNNTLLQQSLGVTSNSSYNPDSYLSASLGMPCPNPSHNSESRPSHGVVRNHMSVKLNLSIGSCDALCVTSINDHVLSHRAKNRCPTCGKGFGRLVKTV-----------------------------------------------------------------
233992	GC_00003716		PST_134E36_1	10725	52	63	2	0	0.974208520282937	0.798961031624988	0.877924667210308	PF00096.32	Zinc finger, C2H2 type							10725	Chr_10	MSGGYGSNRIPQYPGETRRTTGSSSANSSSLNNLSSNQSFANYPEAANVNTYMQYNTSAGYNQGLPSHNIGGGSIASNNRDLYGRPHYSSDLAPGSLSYNAPAQQGGVSFDSLYSPMPSNNTLLQQSLGVTSNSSYNPDSYLSASLGMPCPNPSHNSESRPSHGVVRNHI-------------------------------CPTCGKGFGRPSSLAQHEFIHTGERPYVC--------------------------PVCGRAFNTTSNLKRHQSLHETSQ-
233993	GC_00003716		PST_134E36_2	13467	52	63	2	0	0.974208520282937	0.798961031624988	0.877924667210308	PF00096.32	Zinc finger, C2H2 type							13467	Chr_12	MSGGYGSNRIPQYPGETRRTTGSSSANSSSLNNLSSNQSFANYPEAANVNTYMQYNTSAGYNQGLPSHNIGGGSIASNNRDLYGRPHYSSDLAPGSLSYNAPAQQGGVSFDSLYSPMPSNNTLLQQSLGVTSNSSYNPDSYLSASLGMPCPNPSHNSESRPSHGVVRNHMSVKLNLSIGSCDALCVTSINDHVLSHRAKNRCPTCGKGFGRPSSLAQHEFIHTGERPYVC--------------------------PVCGRAFNTTSNLKRHQSLHETSQ-
233994	GC_00003716		PST_134E36_2	13468	52	63	2	0	0.974208520282937	0.798961031624988	0.877924667210308									13468	Chr_12	MSGGYGSNRIPQYPGETRRTTGSSSANSSSLNNLSSNQSFANYPEAANVNTYMQYNTSAGYNQGLPSHNIGGGSIASNNRDLYGRPHYSSDLAPGSLSYNAPAQQGGVSFDSLYSPMPSNNTLLQQSLGVTSNSSYNPDSYLSASLGMPCPNPSHNSESRPSHGVVRNHI-------------------------------CPTCGKGFGRPSSLAQHEFIHTGERPYGFASIHFVPYGHRPLDMFALFAEELSTRPAISSAIRVYTKLPNEQKHANPYRM
233995	GC_00003716		PST_AR0005a	5005	52	63	2	0	0.974208520282937	0.798961031624988	0.877924667210308									5005	Chr_12	MSGGYGSNRIPQYPGETRRTTGSSSANSSSLNNLSSNQSFANYPEAANVNTYMQYNTSAGYNQGLPSHNIGGGSIASNNRDLYGRPHYSSDLAPGSLSYNAPAQQGGVSFDSLYSPMPSNNTLLQQSLGVTSNSSYNPDSYLSASLGMPCPNPSHNSESRPSHGVVRNHMSVKLNLSIGSCDALCVTSINDHVLSHRAKNRCPTCGKGFGRPSSLAQHEFIHTGERPWVF--------------------------P---------------KSL------
233996	GC_00003716		PST_AR0005b	11353	52	63	2	0	0.974208520282937	0.798961031624988	0.877924667210308									11353	Chr_10	MSGGYGSNRIPQYPGETRRTTGSSSANSSSLNNLSSNQSFANYPEAANVNTYMQYNTSAGYNQGLPSHNIGGGSIASNNRDLYGRPHYSSDLAPGSLSYNAPAQQGGVSFDSLYSPMPSNNTLLQQSLGVTSNSSYNPDSYLSASLGMPCPNPSHNSESRPSHGVVRNHI-------------------------------CPTCGKGFGRPSSLAQHEFIHTGERPYGFASIHFVPYGHRPLDMFALFAEELSTRPAISSAIRVYTKLPNEQKHANPYRM
233997	GC_00003716		PST_AZ2_1	12385	52	63	2	0	0.974208520282937	0.798961031624988	0.877924667210308									12385	Chr_10	MSGGYGSNRIPQYPGETRRTTGSSSANSSSLNNLSSNQSFANYPEAANVNTYMQYNTSAGYNQGLPSHNIGGGSIASNNRDLYGRPHYSSDLAPGSLSYNAPAQQGGVSFDSLYSPMPSNNTLLQQSLGVTSNSSYNPDSYLSASLGMPCPNPSHNSESRPSHGVVRNHI-------------------------------CPTCGKGFGRPSSLAQHEFIHTGERPYGFASIHFVPYGHRPLDMFALFAEELSTRPAISSAIRVYTKLPNEQKHANPYRM
233998	GC_00003716		PST_AZ2_2	11527	52	63	2	0	0.974208520282937	0.798961031624988	0.877924667210308									11527	Chr_12	MSGGYGSNRIPQYPGETRRTTGSSSANSSSLNNLSSNQSFANYPEAANVNTYMQYNTSAGYNQGLPSHNIGGGSIASNNRDLYGRPHYSSDLAPGSLSYNAPAQQGGVSFDSLYSPMPSNNTLLQQSLGVTSNSSYNPDSYLSASLGMPCPNPSHNSESRPSHGVVRNHMSVKLNLSIGSCDALCVTSINDHVLSHRAKNRCPTCGKGFGRPSSLAQHEFIHTGERPYGFASIHFVPYGHRPLDMFALFAEELSTRPAISSAIRVYTKLPNEQKHANPYRM
233999	GC_00003716		PST_DK0911_1	6971	52	63	2	0	0.974208520282937	0.798961031624988	0.877924667210308	PF00096.32	Zinc finger, C2H2 type							6971	Chr_10	MSGGYGSNRIPQYPGETRRTTGSSSANSSSLNNLSSNQSFANYPEAANVNTYMQYNTSAGYNQGLPSHNIGGGSIASNNRDLYGRPHYSSDLAPGSLSYNAPAQQGGVSFDSLYSPMPSNNTLLQQSLGVTSNSSYNPDSYLSASLGMPCPNPSHNSESRPSHGVVRNHI-------------------------------CPTCGKGFGRPSSLAQHEFIHTGERPYVC--------------------------PVCGRAFNTTSNLKRHQSLHETSQ-
234000	GC_00003716		PST_DK0911_1	6972	52	63	2	0	0.974208520282937	0.798961031624988	0.877924667210308									6972	Chr_10	MSGGYGSNRIPQYPGETRRTTGSSSANSSSLNNLSSNQSFANYPEAANVNTYMQYNTSAGYNQGLPSHNIGGGSIASNNRDLYGRPHYSSDLAPGSLSYNAPAQQGGVSFDSLYSPMPSNNTLLQQSLGVTSNSSYNPDSYLSASLGMPCPNPSHNSESRPSHGVVRNHMSVKLNLSIGSCDALCVTSINDHVLSHRAKNRCPTCGKGFGRPSSLAQHEFIHTGERPYGFASIHFVPYGHRPLDMFALFAEELSTRPAISSAIRVYTKLPNEQKHANPYRM
234001	GC_00003716		PST_DK0911_2	6985	52	63	2	0	0.974208520282937	0.798961031624988	0.877924667210308									6985	Chr_12	MSGGYGSNRIPQYPGETRRTTGSSSANSSSLNNLSSNQSFANYPEAANVNTYMQYNTSAGYNQGLPSHNIGGGSIASNNRDLYGRPHYSSDLAPGSLSYNAPAQQGGVSFDSLYSPMPSNNTLLQQSLGVTSNSSYNPDSYLSASLGMPCPNPSHNSESRPSHGVVRNHMSVKLNLSIGSCDALCVTSINDHVLSHRAKNRCPTCGKGFGRPSSLAQHEFIHTGERPWVF--------------------------P---------------KSL------
234002	GC_00003716		PST_SWS484_1	10093	52	63	2	0	0.974208520282937	0.798961031624988	0.877924667210308	PF00096.32	Zinc finger, C2H2 type							10093	Chr_12	MSGGYGSNRIPQYPGETRRTTGSSSANSSSLNNLSSNQSFANYPEAANVNTYMQYNTSAGYNQGLPSHNIGGGSIASNNRDLYGRPHYSSDLAPGSLSYNAPAQQGGVSFDSLYSPMPSNNTLLQQSLGVTSNSSYNPDSYLSASLGMPCPNPSHNSESRPSHGVVRNHI-------------------------------CPTCGKGFGRPSSLAQHEFIHTGERPYVC--------------------------PVCGRAFNTTSNLKRHQSLHETSQ-
234003	GC_00003716		PST_SWS484_2	10415	52	63	2	0	0.974208520282937	0.798961031624988	0.877924667210308	PF00096.32	Zinc finger, C2H2 type							10415	Chr_10	MSGGYGSNRIPQYPGETRRTTGSSSANSSSLNNLSSNQSFANYPEAANVNTYMQYNTSAGYNQGLPSHNIGGGSIASNNRDLYGRPHYSSDLAPGSLSYNAPAQQGGVSFDSLYSPMPSNNTLLQQSLGVTSNSSYNPDSYLSASLGMPCPNPSHNSESRPSHGVVRNHMSVKLNLSIGSCDALCVTSINDHVLSHRAKNRCPTCGKGFGRPSSLAQHEFIHTGERPYVC--------------------------PVCGRAFNTTSNLKRHQSLHETSQ-
234004	GC_00003716		PST_T030_1	7980	52	63	2	0	0.974208520282937	0.798961031624988	0.877924667210308									7980	Chr_12	MSGGYGSNRIPQYPGETRRTTGSSSANSSSLNNLSSNQSFANYPEAANVNTYMQYNTSAGYNQGIPSHNIGGGSIASNNRDLYGRPHYSSDLAPGSLSYNAPAQQGGVSFDSLYSPMPSNNTLLQQSLGVTSNSSYNPDSYLSASLGMPCPNPSHNSESRPSHGVVRNHI-------------------------------CPTCGKGFGRLVKTV-----------------------------------------------------------------
234005	GC_00003716		PST_T030_2	8763	52	63	2	0	0.974208520282937	0.798961031624988	0.877924667210308									8763	Chr_12	MSGGYGSNRIPQYPGETRRTTGSSSANSSSLNNLSSNQSFANYPEAANVNTYMQYNTSAGYNQGLPSHNIGGGSIASNNRDLYGRPHYSSDLAPGSLSYNAPAQQGGVSFDSLYSPMPSNNTLLQQSLGVTSNSSYNPDSYLSASLGMPCPNPSHNSESRPSHGVVRNHMSVKLNLSIGSCDALCVTSINDHVLSHRAKNRCPTCGKGFGRPSSLAQHEFIHTGERPWVF--------------------------P---------------KSL------
234006	GC_00003716		PST_T034a	7496	52	63	2	0	0.974208520282937	0.798961031624988	0.877924667210308									7496	Chr_12	MSGGYGSNRIPQYPGETRRTTGSSSANSSSLNNLSSNQSFANYPEAANVNTYMQYNTSAGYNQGLPSHNIGGGSIASNNRDLYGRPHYSSDLAPGSLSYNAPAQQGGVSFDSLYSPMPSNNTLLQQSLGVTSNSSYNPDSYLSASLGMPCPNPSHNSESRPSHGVVRNHMSVKLNLSIGSCDALCVTSINDHVLSHRAKNRCPTCGKGFGRPSSLAQHEFIHTGERPWVF--------------------------P---------------KSL------
234007	GC_00003716		PST_T034b	9207	52	63	2	0	0.974208520282937	0.798961031624988	0.877924667210308	PF00096.32	Zinc finger, C2H2 type							9207	Chr_10	MSGGYGSNRIPQYPGETRRTTGSSSANSSSLNNLSSNQSFANYPEAANVNTYMQYNTSAGYNQGLPSHNIGGGSIASNNRDLYGRPHYSSDLAPGSLSYNAPAQQGGVSFDSLYSPMPSNNTLLQQSLGVTSNSSYNPDSYLSASLGMPCPNPSHNSESRPSHGVVRNHI-------------------------------CPTCGKGFGRPSSLAQHEFIHTGERPYVC--------------------------PVCGRAFNTTSNLKRHQSLHETSQ-
234008	GC_00003716		PST_T034b	9208	52	63	2	0	0.974208520282937	0.798961031624988	0.877924667210308									9208	Chr_10	MSGGYGSNRIPQYPGETRRTTGSSSANSSSLNNLSSNQSFANYPEAANVNTYMQYNTSAGYNQGLPSHNIGGGSIASNNRDLYGRPHYSSDLAPGSLSYNAPAQQGGVSFDSLYSPMPSNNTLLQQSLGVTSNSSYNPDSYLSASLGMPCPNPSHNSESRPSHGVVRNHI-------------------------------CPTCGKGFGRPSSLAQHEFIHTGERPYGFASIHFVPYGHRPLDMFALFAEELSTRPAISSAIRVYTKLPNEQKHANPYRM
234009	GC_00003716		PST_W011a	15513	52	63	2	0	0.974208520282937	0.798961031624988	0.877924667210308	PF00096.32	Zinc finger, C2H2 type							15513	ChrUn	MSGGYGSNRIPQYPGETRRTTGSSSANSSSLNNLSSNQSFANYPEAANVNTYMQYNTSAGYNQGLPSHNIGGGSIASNNRDLYGRPHYSSDLAPGSLSYNAPAQQGGVSFDSLYSPMPSNNTLLQQSLGVTSNSSYNPDSYLSASLGMPCPNPSHNSESRPSHGVVRNHI-------------------------------CPTCGKGFGRPSSLAQHEFIHTGERPYVC--------------------------PVCGRAFNTTSNLKRHQSLHETSQ-
234010	GC_00003716		PST_W011a	10627	52	63	2	0	0.974208520282937	0.798961031624988	0.877924667210308									10627	Chr_10	MSGGYGSNRIPQYPGETRRTTGSSSANSSSLNNLSSNQSFANYPEAANVNTYMQYNTSAGYNQGIPSHNIGGGSIASNNRDLYGRPHYSSDLAPGSLSYNAPAQQGGVSFDSLYSPMPSNNTLLQQSLGVTSNSSYNPDSYLSASLGMPCPNPSHNSESRPSHGVVRNHMSVKLNLSIGSCDALCVTSINDHVLSHRAKNRCPTCGKGFGRLVKTV-----------------------------------------------------------------
234011	GC_00003716		PST_W011b	7157	52	63	2	0	0.974208520282937	0.798961031624988	0.877924667210308	PF00096.32	Zinc finger, C2H2 type							7157	Chr_12	MSGGYGSNRIPQYPGETRRTTGSSSANSSSLNNLSSNQSFANYPEAANVNTYMQYNTSAGYNQGLPSHNIGGGSIASNNRDLYGRPHYSSDLAPGSLSYNAPAQQGGVSFDSLYSPMPSNNTLLQQSLGVTSNSSYNPDSYLSASLGMPCPNPSHNSESRPSHGVVRNHI-------------------------------CPTCGKGFGRPSSLAQHEFIHTGERPYVC--------------------------PVCGRAFNTTSNLKRHQSLHETSQ-
234012	GC_00003716		PST_W025a	12374	52	63	2	0	0.974208520282937	0.798961031624988	0.877924667210308	PF00096.32	Zinc finger, C2H2 type							12374	Chr_10	MSGGYGSNRIPQYPGETRRTTGSSSANSSSLNNLSSNQSFANYPEAANVNTYMQYNTSAGYNQGLPSHNIGGGSIASNNRDLYGRPHYSSDLAPGSLSYNAPAQQGGVSFDSLYSPMPSNNTLLQQSLGVTSNSSYNPDSYLSASLGMPCPNPSHNSESRPSHGVVRNHMSVKLNLSIGSCDALCVTSINDHVLSHRAKNRCPTCGKGFGRPSSLAQHEFIHTGERPYVC--------------------------PVCGRAFNTTSNLKRHQSLHETSQ-
234013	GC_00003716		PST_W025b	5803	52	63	2	0	0.974208520282937	0.798961031624988	0.877924667210308									5803	Chr_12	MSGGYGSNRIPQYPGETRRTTGSSSANSSSLNNLSSNQSFANYPEAANVNTYMQYNTSAGYNQGIPSHNIGGGSIASNNRDLYGRPHYSSDLAPGSLSYNAPAQQGGVSFDSLYSPMPSNNTLLQQSLGVTSNSSYNPDSYLSASLGMPCPNPSHNSESRPSHGVVRNHMSVKLNLSIGSCDALCVTSINDHVLSHRAKNRCPTCGKGFGRPSSLAQHEFIHTGERPWVF--------------------------P---------------KSL------
234014	GC_00003716		PST_W029a	13523	52	63	2	0	0.974208520282937	0.798961031624988	0.877924667210308	PF00096.32	Zinc finger, C2H2 type							13523	Chr_10	MSGGYGSNRIPQYPGETRRTTGSSSANSSSLNNLSSNQSFANYPEAANVNTYMQYNTSAGYNQGLPSHNIGGGSIASNNRDLYGRPHYSSDLAPGSLSYNAPAQQGGVSFDSLYSPMPSNNTLLQQSLGVTSNSSYNPDSYLSASLGMPCPNPSHNSESRPSHGVVRNHMSVKLNLSIGSCDALCVTSINDHVLSHRAKNRCPTCGKGFGRPSSLAQHEFIHTGERPYVC--------------------------PVCGRAFNTTSNLKRHQSLHETSQ-
234015	GC_00003716		PST_W029a	13522	52	63	2	0	0.974208520282937	0.798961031624988	0.877924667210308									13522	Chr_10	MSGGYGSNRIPQYPGETRRTTGSSSANSSSLNNLSSNQSFANYPEAANVNTYMQYNTSAGYNQGLPSHNIGGGSIASNNRDLYGRPHYSSDLAPGSLSYNAPAQQGGVSFDSLYSPMPSNNTLLQQSLGVTSNSSYNPDSYLSASLGMPCPNPSHNSESRPSHGVVRNHI-------------------------------CPTCGKGFGRPSSLAQHEFIHTGERPYGFASIHFVPYGHRPLDMFALFAEELSTRPAISSAIRVYTKLPNEQKHANPYRM
234016	GC_00003716		PST_W029b	8502	52	63	2	0	0.974208520282937	0.798961031624988	0.877924667210308									8502	Chr_12	MSGGYGSNRIPQYPGETRRTTGSSSANSSSLNNLSSNQSFANYPEAANVNTYMQYNTSAGYNQGIPSHNIGGGSIASNNRDLYGRPHYSSDLAPGSLSYNAPAQQGGVSFDSLYSPMPSNNTLLQQSLGVTSNSSYNPDSYLSASLGMPCPNPSHNSESRPSHGVVRNHI-------------------------------CPTCGKGFGRPSSLAQHEFIHTGERPWVF--------------------------P---------------KSL------
234017	GC_00003716		PST_W039a	8607	52	63	2	0	0.974208520282937	0.798961031624988	0.877924667210308									8607	Chr_12	MSGGYGSNRIPQYPGETRRTTGSSSANSSSLNNLSSNQSFANYPEAANVNTYMQYNTSAGYNQGLPSHNIGGGSIASNNRDLYGRPHYSSDLAPGSLSYNAPAQQGGVSFDSLYSPMPSNNTLLQQSLGVTSNSSYNPDSYLSASLGMPCPNPSHNSESRPSHGVVRNHMSVKLNLSIGSCDALCVTSINDHVLSHRAKNRCPTCGKGFGRPSSLAQHEFIHTGERPWVF--------------------------P---------------KSL------
234018	GC_00003716		PST_W039b	5904	52	63	2	0	0.974208520282937	0.798961031624988	0.877924667210308	PF00096.32	Zinc finger, C2H2 type							5904	Chr_12	MSGGYGSNRIPQYPGETRRTTGSSSANSSSLNNLSSNQSFANYPEAANVNTYMQYNTSAGYNQGIPSHNIGGGSIASNNRDLYGRPHYSSDLAPGSLSYNAPAQQGGVSFDSLYSPMPSNNTLLQQSLGVTSNSSYNPDSYLSASLGMPCPNPSHNSESRPSHGVVRNHI-------------------------------CPTCGKGFGRPSSLAQHEFIHTGERPYVC--------------------------PVCGRAFNTTSNLKRHQSLHETSQ-
234019	GC_00003716		PST_W048a	9011	52	63	2	0	0.974208520282937	0.798961031624988	0.877924667210308	PF00096.32	Zinc finger, C2H2 type							9011	Chr_10	MSGGYGSNRIPQYPGETRRTTGSSSANSSSLNNLSSNQSFANYPEAANVNTYMQYNTSAGYNQGLPSHNIGGGSIASNNRDLYGRPHYSSDLAPGSLSYNAPAQQGGVSFDSLYSPMPSNNTLLQQSLGVTSNSSYNPDSYLSASLGMPCPNPSHNSESRPSHGVVRNHI-------------------------------CPTCGKGFGRPSSLAQHEFIHTGERPYVC--------------------------PVCGRAFNTTSNLKRHQSLHETSQ-
234020	GC_00003716		PST_W048b	7613	52	63	2	0	0.974208520282937	0.798961031624988	0.877924667210308									7613	Chr_12	MSGGYGSNRIPQYPGETRRTTGSSSANSSSLNNLSSNQSFANYPEAANVNTYMQYNTSAGYNQGIPSHNIGGGSIASNNRDLYGRPHYSSDLAPGSLSYNAPAQQGGVSFDSLYSPMPSNNTLLQQSLGVTSNSSYNPDSYLSASLGMPCPNPSHNSESRPSHGVVRNHMSVKLNLSIGSCDALCVTSINDHVLSHRAKNRCPTCGKGFGRPSSLAQHEFIHTGERPWVF--------------------------P---------------KSL------
234021	GC_00003716		PST_W052a	10863	52	63	2	0	0.974208520282937	0.798961031624988	0.877924667210308	PF00096.32	Zinc finger, C2H2 type							10863	Chr_10	MSGGYGSNRIPQYPGETRRTTGSSSANSSSLNNLSSNQSFANYPEAANVNTYMQYNTSAGYNQGLPSHNIGGGSIASNNRDLYGRPHYSSDLAPGSLSYNAPAQQGGVSFDSLYSPMPSNNTLLQQSLGVTSNSSYNPDSYLSASLGMPCPNPSHNSESRPSHGVVRNHI-------------------------------CPTCGKGFGRPSSLAQHEFIHTGERPYVC--------------------------PVCGRAFNTTSNLKRHQSLHETSQ-
234022	GC_00003716		PST_W052b	8268	52	63	2	0	0.974208520282937	0.798961031624988	0.877924667210308	PF00096.32	Zinc finger, C2H2 type							8268	Chr_12	MSGGYGSNRIPQYPGETRRTTGSSSANSSSLNNLSSNQSFANYPEAANVNTYMQYNTSAGYNQGIPSHNIGGGSIASNNRDLYGRPHYSSDLAPGSLSYNAPAQQGGVSFDSLYSPMPSNNTLLQQSLGVTSNSSYNPDSYLSASLGMPCPNPSHNSESRPSHGVVRNHI-------------------------------CPTCGKGFGRPSSLAQHEFIHTGERPYVC--------------------------PVCGRAFNTTSNLKRHQSLHETSQ-
234023	GC_00003716		PST_W053b	8860	52	63	2	0	0.974208520282937	0.798961031624988	0.877924667210308	PF00096.32	Zinc finger, C2H2 type							8860	Chr_12	MSGGYGSNRIPQYPGETRRTTGSSSANSSSLNNLSSNQSFANYPEAANVNTYMQYNTSAGYNQGLPSHNIGGGSIASNNRDLYGRPHYSSDLAPGSLSYNAPAQQGGVSFDSLYSPMPSNNTLLQQSLGVTSNSSYNPDSYLSASLGMPCPNPSHNSESRPSHGVVRNHI-------------------------------CPTCGKGFGRPSSLAQHEFIHTGERPYVC--------------------------PVCGRAFNTTSNLKRHQSLHETSQ-
234024	GC_00003716		PST_W053b	14565	52	63	2	0	0.974208520282937	0.798961031624988	0.877924667210308	PF00096.32	Zinc finger, C2H2 type							14565	ChrUn	MSGGYGSNRIPQYPGETRRTTGSSSANSSSLNNLSSNQSFANYPEAANVNTYMQYNTSAGYNQGIPSHNIGGGSIASNNRDLYGRPHYSSDLAPGSLSYNAPAQQGGVSFDSLYSPMPSNNTLLQQSLGVTSNSSYNPDSYLSASLGMPCPNPSHNSESRPSHGVVRNHI-------------------------------CPTCGKGFGRPSSLAQHEFIHTGERPYVC--------------------------PVCGRAFNTTSNLKRHQSLHETSQ-
234025	GC_00003716		PST_W054a	9252	52	63	2	0	0.974208520282937	0.798961031624988	0.877924667210308	PF00096.32	Zinc finger, C2H2 type							9252	Chr_12	MSGGYGSNRIPQYPGETRRTTGSSSANSSSLNNLSSNQSFANYPEAANVNTYMQYNTSAGYNQGLPSHNIGGGSIASNNRDLYGRPHYSSDLAPGSLSYNAPAQQGGVSFDSLYSPMPSNNTLLQQSLGVTSNSSYNPDSYLSASLGMPCPNPSHNSESRPSHGVVRNHI-------------------------------CPTCGKGFGRPSSLAQHEFIHTGERPYVC--------------------------PVCGRAFNTTSNLKRHQSLHETSQ-
234026	GC_00003716		PST_W054b	12655	52	63	2	0	0.974208520282937	0.798961031624988	0.877924667210308	PF00096.32	Zinc finger, C2H2 type							12655	Chr_12	MSGGYGSNRIPQYPGETRRTTGSSSANSSSLNNLSSNQSFANYPEAANVNTYMQYNTSAGYNQGIPSHNIGGGSIASNNRDLYGRPHYSSDLAPGSLSYNAPAQQGGVSFDSLYSPMPSNNTLLQQSLGVTSNSSYNPDSYLSASLGMPCPNPSHNSESRPSHGVVRNHI-------------------------------CPTCGKGFGRPSSLAQHEFIHTGERPYVC--------------------------PVCGRAFNTTSNLKRHQSLHETSQ-
234027	GC_00003716		PST_W057a	7893	52	63	2	0	0.974208520282937	0.798961031624988	0.877924667210308									7893	Chr_10	MSGGYGSNRIPQYPGETRRTTGSSSANSSSLNNLSSNQSFANYPEAANVNTYMQYNTSAGYNQGLPSHNIGGGSIASNNRDLYGRPHYSSDLAPGSLSYNAPAQQGGVSFDSLYSPMPSNNTLLQQSLGVTSNSSYNPDSYLSASLGMPCPNPSHNSESRPSHGVVRNHMSVKLNLSIGSCDALCVTSINDHVLSHRAKNRCPTCGKGFGRPSSLAQHEFIHTGERPWVF--------------------------P---------------KSL------
234028	GC_00003716		PST_W057b	8860	52	63	2	0	0.974208520282937	0.798961031624988	0.877924667210308									8860	Chr_12	MSGGYGSNRIPQYPGETRRTTGSSSANSSSLNNLSSNQSFANYPEAANVNTYMQYNTSAGYNQGIPSHNIGGGSIASNNRDLYGRPHYSSDLAPGSLSYNAPAQQGGVSFDSLYSPMPSNNTLLQQSLGVTSNSSYNPDSYLSASLGMPCPNPSHNSESRPSHGVVRNHMSVKLNLSIGSCDALCVTSINDHVLSHRAKNRCPTCGKGFGRPSSLAQHEFIHTGERPYGFASIHFVPYGHRPLDMFALFAEELSTRPAISSAIRVYTKLPNEQKHANPYRM
234029	GC_00003716		PST_W088a	9061	52	63	2	0	0.974208520282937	0.798961031624988	0.877924667210308									9061	Chr_10	MSGGYGSNRIPQYPGETRRTTGSSSANSSSLNNLSSNQSFANYPEAANVNTYMQYNTSAGYNQGLPSHNIGGGSIASNNRDLYGRPHYSSDLAPGSLSYNAPAQQGGVSFDSLYSPMPSNNTLLQQSLGVTSNSSYNPDSYLSASLGMPCPNPSHNSESRPSHGVVRNHMSVKLNLSIGSCDALCVTSINDHVLSHRAKNRCPTCGKGFGRPSSLAQHEFIHTGERPWVF--------------------------P---------------KSL------
234030	GC_00003716		PST_W088b	8069	52	63	2	0	0.974208520282937	0.798961031624988	0.877924667210308	PF00096.32	Zinc finger, C2H2 type							8069	Chr_12	MSGGYGSNRIPQYPGETRRTTGSSSANSSSLNNLSSNQSFANYPEAANVNTYMQYNTSAGYNQGIPSHNIGGGSIASNNRDLYGRPHYSSDLAPGSLSYNAPAQQGGVSFDSLYSPMPSNNTLLQQSLGVTSNSSYNPDSYLSASLGMPCPNPSHNSESRPSHGVVRNHI-------------------------------CPTCGKGFGRPSSLAQHEFIHTGERPYVC--------------------------PVCGRAFNTTSNLKRHQSLHETSQ-
234031	GC_00003716		PST_Yr1646a	10424	52	63	2	0	0.974208520282937	0.798961031624988	0.877924667210308									10424	Chr_10	MSGGYGSNRIPQYPGETRRTTGSSSANSSSLNNLSSNQSFANYPEAANVNTYMQYNTSAGYNQGLPSHNIGGGSIASNNRDLYGRPHYSSDLAPGSLSYNAPAQQGGVSFDSLYSPMPSNNTLLQQSLGVTSNSSYNPDSYLSASLGMPCPNPSHNSESRPSHGVVRNHMSVKLNLSIGSCDALCVTSINDHVLSHRAKNRCPTCGKGFGRPSSLAQHEFIHTGERPWVF--------------------------P---------------KSL------
234032	GC_00003716		PST_Yr1646b	10114	52	63	2	0	0.974208520282937	0.798961031624988	0.877924667210308									10114	Chr_12	MSGGYGSNRIPQYPGETRRTTGSSSANSSSLNNLSSNQSFANYPEAANVNTYMQYNTSAGYNQGIPSHNIGGGSIASNNRDLYGRPHYSSDLAPGSLSYNAPAQQGGVSFDSLYSPMPSNNTLLQQSLGVTSNSSYNPDSYLSASLGMPCPNPSHNSESRPSHGVVRNHMSVKLNLSIGSCDALCVTSINDHVLSHRAKNRCPTCGKGFGRPSSLAQHEFIHTGERPWVF--------------------------P---------------KSL------
234033	GC_00003716		PST_Yr1706a	11632	52	63	2	0	0.974208520282937	0.798961031624988	0.877924667210308									11632	Chr_10	MSGGYGSNRIPQYPGETRRTTGSSSANSSSLNNLSSNQSFANYPEAANVNTYMQYNTSAGYNQGLPSHNIGGGSIASNNRDLYGRPHYSSDLAPGSLSYNAPAQQGGVSFDSLYSPMPSNNTLLQQSLGVTSNSSYNPDSYLSASLGMPCPNPSHNSESRPSHGVVRNHMSVKLNLSIGSCDALCVTSINDHVLSHRAKNRCPTCGKGFGRPSSLAQHEFIHTGERPWVF--------------------------P---------------KSL------
234034	GC_00003716		PST_Yr1706b	8101	52	63	2	0	0.974208520282937	0.798961031624988	0.877924667210308									8101	Chr_12	MSGGYGSNRIPQYPGETRRTTGSSSANSSSLNNLSSNQSFANYPEAANVNTYMQYNTSAGYNQGIPSHNIGGGSIASNNRDLYGRPHYSSDLAPGSLSYNAPAQQGGVSFDSLYSPMPSNNTLLQQSLGVTSNSSYNPDSYLSASLGMPCPNPSHNSESRPSHGVVRNHMSVKLNLSIGSCDALCVTSINDHVLSHRAKNRCPTCGKGFGRLVKTV-----------------------------------------------------------------
234035	GC_00003716		PST_Yr1716a	8396	52	63	2	0	0.974208520282937	0.798961031624988	0.877924667210308	PF00096.32	Zinc finger, C2H2 type							8396	Chr_10	MSGGYGSNRIPQYPGETRRTTGSSSANSSSLNNLSSNQSFANYPEAANVNTYMQYNTSAGYNQGLPSHNIGGGSIASNNRDLYGRPHYSSDLAPGSLSYNAPAQQGGVSFDSLYSPMPSNNTLLQQSLGVTSNSSYNPDSYLSASLGMPCPNPSHNSESRPSHGVVRNHMSVKLNLSIGSCDALCVTSINDHVLSHRAKNRCPTCGKGFGRPSSLAQHEFIHTGERPYVC--------------------------PVCGRAFNTTSNLKRHQSLHETSQ-
234036	GC_00003716		PST_Yr1716a	8397	52	63	2	0	0.974208520282937	0.798961031624988	0.877924667210308									8397	Chr_10	MSGGYGSNRIPQYPGETRRTTGSSSANSSSLNNLSSNQSFANYPEAANVNTYMQYNTSAGYNQGLPSHNIGGGSIASNNRDLYGRPHYSSDLAPGSLSYNAPAQQGGVSFDSLYSPMPSNNTLLQQSLGVTSNSSYNPDSYLSASLGMPCPNPSHNSESRPSHGVVRNHMSVKLNLSIGSCDALCVTSINDHVLSHRAKNRCPTCGKGFGRPSSLAQHEFIHTGERPYGFASIHFVPYGHRPLDMFALFAEELSTRPAISSAIRVYTKLPNEQKHANPYRM
234037	GC_00003716		PST_Yr1716b	9057	52	63	2	0	0.974208520282937	0.798961031624988	0.877924667210308	PF00096.32	Zinc finger, C2H2 type							9057	Chr_12	MSGGYGSNRIPQYPGETRRTTGSSSANSSSLNNLSSNQSFANYPEAANVNTYMQYNTSAGYNQGIPSHNIGGGSIASNNRDLYGRPHYSSDLAPGSLSYNAPAQQGGVSFDSLYSPMPSNNTLLQQSLGVTSNSSYNPDSYLSASLGMPCPNPSHNSESRPSHGVVRNHMSVKLNLSIGSCDALCVTSINDHVLSHRAKNRCPTCGKGFGRPSSLAQHEFIHTGERPYVC--------------------------PVCGRAFNTTSNLKRHQSLHETSQ-
234038	GC_00003716		PST_Yr2011a	11370	52	63	2	0	0.974208520282937	0.798961031624988	0.877924667210308	PF00096.32	Zinc finger, C2H2 type							11370	Chr_10	MSGGYGSNRIPQYPGETRRTTGSSSANSSSLNNLSSNQSFANYPEAANVNTYMQYNTSAGYNQGLPSHNIGGGSIASNNRDLYGRPHYSSDLAPGSLSYNAPAQQGGVSFDSLYSPMPSNNTLLQQSLGVTSNSSYNPDSYLSASLGMPCPNPSHNSESRPSHGVVRNHMSVKLNLSIGSCDALCVTSINDHVLSHRAKNRCPTCGKGFGRPSSLAQHEFIHTGERPYVC--------------------------PVCGRAFNTTSNLKRHQSLHETSQ-
234039	GC_00003716		PST_Yr2011b	8924	52	63	2	0	0.974208520282937	0.798961031624988	0.877924667210308	PF00096.32	Zinc finger, C2H2 type							8924	Chr_12	MSGGYGSNRIPQYPGETRRTTGSSSANSSSLNNLSSNQSFANYPEAANVNTYMQYNTSAGYNQGIPSHNIGGGSIASNNRDLYGRPHYSSDLAPGSLSYNAPAQQGGVSFDSLYSPMPSNNTLLQQSLGVTSNSSYNPDSYLSASLGMPCPNPSHNSESRPSHGVVRNHI-------------------------------CPTCGKGFGRPSSLAQHEFIHTGERPYVC--------------------------PVCGRAFNTTSNLKRHQSLHETSQ-
234040	GC_00003716		PST_Yr2011b	8925	52	63	2	0	0.974208520282937	0.798961031624988	0.877924667210308									8925	Chr_12	MSGGYGSNRIPQYPGETRRTTGSSSANSSSLNNLSSNQSFANYPEAANVNTYMQYNTSAGYNQGIPSHNIGGGSIASNNRDLYGRPHYSSDLAPGSLSYNAPAQQGGVSFDSLYSPMPSNNTLLQQSLGVTSNSSYNPDSYLSASLGMPCPNPSHNSESRPSHGVVRNHMSVKLNLSIGSCDALCVTSINDHVLSHRAKNRCPTCGKGFGRPSSLAQHEFIHTGERPYGFASIHFVPYGHRPLDMFALFAEELSTRPAISSAIRVYTKLPNEQKHANPYRM
234041	GC_00003716		PST_Yr2015a	8972	52	63	2	0	0.974208520282937	0.798961031624988	0.877924667210308									8972	Chr_10	MSGGYGSNRIPQYPGETRRTTGSSSANSSSLNNLSSNQSFANYPEAANVNTYMQYNTSAGYNQGLPSHNIGGGSIASNNRDLYGRPHYSSDLAPGSLSYNAPAQQGGVSFDSLYSPMPSNNTLLQQSLGVTSNSSYNPDSYLSASLGMPCPNPSHNSESRPSHGVVRNHI-------------------------------CPTCGKGFGRPSSLAQHEFIHTGERPYGFASIHFVPYGHRPLDMFALFAEELSTRPAISSAIRVYTKLPNEQKHANPYRM
234042	GC_00003716		PST_Yr2015b	8501	52	63	2	0	0.974208520282937	0.798961031624988	0.877924667210308	PF00096.32	Zinc finger, C2H2 type							8501	Chr_12	MSGGYGSNRIPQYPGETRRTTGSSSANSSSLNNLSSNQSFANYPEAANVNTYMQYNTSAGYNQGIPSHNIGGGSIASNNRDLYGRPHYSSDLAPGSLSYNAPAQQGGVSFDSLYSPMPSNNTLLQQSLGVTSNSSYNPDSYLSASLGMPCPNPSHNSESRPSHGVVRNHI-------------------------------CPTCGKGFGRPSSLAQHEFIHTGERPYVC--------------------------PVCGRAFNTTSNLKRHQSLHETSQ-
234043	GC_00003716		PST_Yr201644_1	8325	52	63	2	0	0.974208520282937	0.798961031624988	0.877924667210308	PF00096.32	Zinc finger, C2H2 type							8325	Chr_10	MSGGYGSNRIPQYPGETRRTTGSSSANSSSLNNLSSNQSFANYPEAANVNTYMQYNTSAGYNQGLPSHNIGGGSIASNNRDLYGRPHYSSDLAPGSLSYNAPAQQGGVSFDSLYSPMPSNNTLLQQSLGVTSNSSYNPDSYLSASLGMPCPNPSHNSESRPSHGVVRNHI-------------------------------CPTCGKGFGRPSSLAQHEFIHTGERPYVC--------------------------PVCGRAFNTTSNLKRHQSLHETSQ-
234044	GC_00003716		PST_Yr201644_1	8326	52	63	2	0	0.974208520282937	0.798961031624988	0.877924667210308									8326	Chr_10	MSGGYGSNRIPQYPGETRRTTGSSSANSSSLNNLSSNQSFANYPEAANVNTYMQYNTSAGYNQGLPSHNIGGGSIASNNRDLYGRPHYSSDLAPGSLSYNAPAQQGGVSFDSLYSPMPSNNTLLQQSLGVTSNSSYNPDSYLSASLGMPCPNPSHNSESRPSHGVVRNHI-------------------------------CPTCGKGFGRPSSLAQHEFIHTGERPWVF--------------------------P---------------KSL------
234045	GC_00003716		PST_Yr201644_2	7259	52	63	2	0	0.974208520282937	0.798961031624988	0.877924667210308									7259	Chr_12	MSGGYGSNRIPQYPGETRRTTGSSSANSSSLNNLSSNQSFANYPEAANVNTYMQYNTSAGYNQGIPSHNIGGGSIASNNRDLYGRPHYSSDLAPGSLSYNAPAQQGGVSFDSLYSPMPSNNTLLQQSLGVTSNSSYNPDSYLSASLGMPCPNPSHNSESRPSHGVVRNHMSVKLNLSIGSCDALCVTSINDHVLSHRAKNRCPTCGKGFGRPSSLAQHEFIHTGERPWVF--------------------------P---------------KSL------
234046	GC_00003717		PST_130_1	21403	41	63	3	0	0.852124152860288	0.665228879621371	0.747166392225088									21403	ChrUn	-----------------------------------------------------------------------------------------------MSKQPT-------------------------------------PANT-GYSTPTAP---QLPIITGGPPSSGVTITPEVWAQMQAMFAMFAAPPLAGPITVPPGLAS-----LASVGPIIAPPGLAPSSTHLTTIDQCVPAGSTASLAQSADSPAKSAHS-----LGQLAGFAHLIPPLDESTPCSPARSI---------------------AGVQAPSSLGSSV---SSCGGDLEPNKLPNHDLDHNDEDIHA-----GE------------------------------------------------------------IYRD--------------------------------------------------CRPSPA--------------------------------------------------------------------------------------------------------------------------------------------
234047	GC_00003717		PST_130_1	11317	41	63	3	0	0.852124152860288	0.665228879621371	0.747166392225088									11317	Chr_5	-----------------------------------------------------------------------------------------------MSKQPT-------------------------------------PANT-GYSTPTAP---QLPIITGGPPSLGVTITPEVWAQMQAMFAMFAAPPLAGPITVPPGLAS-----LASVGPIIAPPGLAPSSTHLTTIDQCVPAGSTAPLAQSADSPAKSAHS-----LGQLAGFAHLIPPLDELTPCSPAPSI---------------------AGVQAPSSLGSSV---SSCGGDLEPNKLPNHDLDHNDEDIHA-----GE------------------------------------------------------------IYRD--------------------------------------------------CRPSPA--------------------------------------------------------------------------------------------------------------------------------------------
234048	GC_00003717		PST_130_1	8909	41	63	3	0	0.852124152860288	0.665228879621371	0.747166392225088									8909	Chr_4	------------------MAVLWWSAQNWHANRYGVPQDPTQYLIRASTQLGVHRPARQFSLECPHPQA--------PSKKHSPNRLSPTSSLSDFISQPTPPTVQPKTPTT----------TSKTPNHTNNHVQPVNPANT-GYSTPTAP---QLPIITSGPPSSGVTIPPEVWAQMQAMFALFTAPPLAGRITVPAGLAP-----LASVGPIIAPPGLSPSSTHLTTVDQCVLAGLTASLAQSADSPAKLAQS-----LGQLAGFDHLIPPLDESAPYSPAPSI---------------------AGVQAPSSLGSSV---SSCGCH--------------------------TMRIV----------------------------------------------------------------------------------------------------------------------------------------------------------------------------------------------------------------------------------------------------------------
234049	GC_00003717		PST_130_2	2332	41	63	3	0	0.852124152860288	0.665228879621371	0.747166392225088									2332	Chr_5	-----------------------------------------------------------------------------------------------MSNQST-------------------------------------PANT-GYSTPTAP---QLTVINGGPPSSGVT----------------------------------------------IPPEV--------------WAQMQAMFTMFAA------------------------PPLA--GPITVPPGL---------------------APLDRS---------------------------------------------------------------------------------------------------------------------------------------------------------------------------------------------------------------------------------------------------------------------------------------------------------------
234050	GC_00003717		PST_130_2	2331	41	63	3	0	0.852124152860288	0.665228879621371	0.747166392225088									2331	Chr_5	-------------------------------------------------------------------------------------------------------------------------------------------------------------------------------------------------------------------------------MTKISTLKK--WRLSTKSSLRMKSSPTLLAMT--------VAG-----EPLD------PPPSAKFNSRGDLLKFAQEWAKHHAYAICTANSHAGKNVYLQCDRSGDFCGSVVNNSGRQTATTKICCPFRLKGSIPTGQKIDIKFWTLT-------------------------------------KTPCATGQLPIK----------------------------------ALPALPQLQRAPLPVICNAGVQYSDPPSVLDSQEAA------------------------------------------------------------------------------------------------------------------------------
234051	GC_00003717		PST_134E36_1	4279	41	63	3	0	0.852124152860288	0.665228879621371	0.747166392225088									4279	Chr_4	-----------------------------------------------------------------------------------------------MSNQST-------------------------------------PANT-GYSTPTAP---QLTVINGGPPSS-------------------------------------------------APPGLAPSSTHLTTVNQCVPAGLTASLAQSADSRAKLAQS-----LGQLAGFDHLIPPLDKLTPYSPAPSI---------------------AGVQAPSSLGSSV---SSCGGNLEPNKLPDHNRDHNDEDIHA-----EEMEIVDQVEP-------------------------------------------ENEVITNIIGYD--------------------------------------------------CSRCLIQEATCSSSLKSGPSTTHTRYAQPTHMLARTFTFSVIGQETSVDQWLTIRDDKRPPQRFA----------------------APSDSKVLSRLARRLTSSFGP--------------------------------------
234052	GC_00003717		PST_AR0005b	5623	41	63	3	0	0.852124152860288	0.665228879621371	0.747166392225088									5623	Chr_4	-----------------------------------------------------------------------------------------------MSNQST-------------------------------------PANT-GYSTPTAP---QLTVINGGPPSS-------------------------------------------------APPGLAPSSTHLTTVNQCVPAGLTASLAQSADSRAKLAQS-----LGQLAGFDHLIPPLDKLTPYSPAPSI---------------------AGVQAPSSLGSSV---SSCGGNLEPNKLPDHNRDHNDEDIHA-----EEMEIVDQVEP-------------------------------------------ENEVITNIIGYD--------------------------------------------------CSRCLIQEATCSSSLKSGPSTTHTRYAQPTHMLARTFTFSVIGQETSVDQWLTIRDDKRPPQRFA----------------------APSDSKVLSRLARRLTSSFGP--------------------------------------
234053	GC_00003717		PST_SWS484_1	4476	41	63	3	0	0.852124152860288	0.665228879621371	0.747166392225088									4476	Chr_2	------------------MAVLWWSAQNWHANRYGVPQDPTQYLPQPIKSDFLSVGLHIPT--NSQPSSTNNQHLPPSNQKRQPPRPKHPTTPTTMSKQPT-------------------------------------PANT-GYSTPTAP---QLPIITGGPPSLGVTITPEVWAQMQAMFAMFAAPPLAGPITVPPGLAS-----LASVGPIIAPPGLAPSSTHLTTIDQCVPAGSTAPLAQSADSPAKSAHS-----LGQLAGFAHLIPPLDELTPCSPAPSI---------------------AGVQAPSSLGSSV---SSCGGDLEPNKLPNHDLDHNDEDIHA-----GE------------------------------------------------------------IYRD--------------------------------------------------CRPSPA--------------------------------------------------------------------------------------------------------------------------------------------
234054	GC_00003717		PST_SWS484_2	4465	41	63	3	0	0.852124152860288	0.665228879621371	0.747166392225088									4465	Chr_4	-----------------------------------------------------------------------------------------------MSNQST-------------------------------------PANT-GYSTPTAP---QLTVINGGPPSS-------------------------------------------------APPGLAPSSTHLTTVNQCVPAGLTASLAQSADSRAKLAQS-----LGQLAGFDHLIPPLDKLTPYSPAPSI---------------------AGVQAPSSLGSSV---SSCGGNLEPNKLPDHNRDHNDEDIHA-----EEMEIVDQVEP-------------------------------------------ENEVITNIIGYD--------------------------------------------------CSRCLIQEATCSSSLKSGPSTTHTRYAQPTHMLARTFTFSVIGQETSVDQWLTIRDDKRPPQRFA----------------------APSDSKVLSRLARRLTSSFGP--------------------------------------
234055	GC_00003717		PST_T030_1	3406	41	63	3	0	0.852124152860288	0.665228879621371	0.747166392225088									3406	Chr_3	-----------------------------------------------------------------------------------------------MSKQPT-------------------------------------PANT-GYSTPTAP---QLPIITGGPPSSGVTITPEVWAQMQAMFAMFAAPPLAGPITVPPGLAS-----LASVGPIIAPPGLAPSSTHLTTIDQCVPAGSTASLAQSADSPAKSAHS-----LGQLAGFAHLIPPLDESTPCSPAPSI---------------------AGVQAPSSLGSSV---SSCGGDLEPNKLPNHDLDHNDEDIHA-----GE------------------------------------------------------------IYRD--------------------------------------------------CRPSPA--------------------------------------------------------------------------------------------------------------------------------------------
234056	GC_00003717		PST_T030_1	3072	41	63	3	0	0.852124152860288	0.665228879621371	0.747166392225088									3072	Chr_2	------------------MAVLWWSAQNWHANRYGVPQDPTQYLIRASTQLGVHRPARQFSLECPHPQA--------PSKKHSPNRLSPTSSLSDFISQPTPPTVQPKKPTT----------TSKTPNHTNNHVQPVNPANT-GYSTPTAP---QLPIITSGPPSSGVTIPPEVWAQMQAMFALFTAPPLAGQITVPAGLAP-----LASVGPIIAPPGLSPSSTHLTTVDQCVLAGLTASLAQSADSPAKLAQS-----LGQLAGFDHLIPPLDESAPYSPAPSI---------------------AGVQAPSSLGSSV---SSCGCH--------------------------TMRIV----------------------------------------------------------------------------------------------------------------------------------------------------------------------------------------------------------------------------------------------------------------
234057	GC_00003717		PST_T030_2	4190	41	63	3	0	0.852124152860288	0.665228879621371	0.747166392225088									4190	Chr_2	-----------------------------------------------------------------------------------------------MSNQST-------------------------------------PANT-GYSTPTAP---QLTVINGGPPSS-------------------------------------------------APPGLAPSSTHLTTVNQCVPAGLTASLAQSADSRAKLAQS-----LGQLAGFDHLIPPLDKLTPYSPAPSI---------------------AGVQAPSSLGSSV---SSCGGNLEPNKLPDHNRDHNDEDIHA-----EEMEIVDQVEP-------------------------------------------ENEVITNIIGYD--------------------------------------------------CSRCLIQEATCSSSLKSGPSTTHTRYAQPTHMLARTFTFSVIGQETSVDQWLTIRDDKRPPQRFA----------------------APSDSKVLSRLARRLTSSFGP--------------------------------------
234058	GC_00003717		PST_T034a	2261	41	63	3	0	0.852124152860288	0.665228879621371	0.747166392225088									2261	Chr_2	------------------MAVLWWSAQNWHANRYGVPQDPTQYLPQPIKSDFLSVGLHIPT--NSQPSSTNNQHLPPSNQKRQPPRPKHPTTPTTMSKQPT-------------------------------------PANT-GYSTPTAP---QLPIITGGPPSLGVTITPEVWAQMQAMFAMFAAPPLAGPITVPPGLAS-----LASVGPIIAPPGLAPSSTHLTTIDQCVPAGSTAPLAQSADSPAKSAHS-----LGQLAGFAHLIPPLDELTPCSPAPSI---------------------AGVQAPSSLGSSV---SSCGGDLEPNKLPNHDLDHNDEDIHA-----GE------------------------------------------------------------IYRD--------------------------------------------------CRPSPA--------------------------------------------------------------------------------------------------------------------------------------------
234059	GC_00003717		PST_T034a	3450	41	63	3	0	0.852124152860288	0.665228879621371	0.747166392225088									3450	Chr_9	------------------MAVLWWSAQNWHANRYGVPQDPTQYLVRASTQLGVHHPAHQFSLECPHPQAPSNPHPQAPSKKHSPNRLSPTSSLLDFISQPTPNHQVQTINTTHRPTKDANHHVQNTQPHQQPCLSNPPPRIPDGYSTPTAP---QLPIITGGPPSSGVTITPEVWAQMQAMFAMFAAPPLAGPITVPPGLAS-----LASVGPIIAPPGLAPSSTHLTTIDQCVPAGSTASLAQSADSPAKLAHS-----SGQLAGFDHLIPPLHESNPYSPAPSI---------------------AGVQAPSSLGSSV---SSCGGHLEPNKLPDHDLDHNDEDIHA-----EEIEIVDRVQP-------------------------------------------ENDVITNIIGYDYSTGEPLDPPPSAKFNSRGDLLKFTQEWAKHHAYAISTANSHAGKNVYLQCDR--SGDFRGSVVNNSGRQTATAKICCPFRLKGSIPTSQKIDIKFWTLSILNANHNHEPSPSPSAHAAHRQLLPEQVIKIQKLSRSNLKPAQMLLQLRTSDNETYATNKTISNLLQKKPSTRVGWEDPSRSPHVHIEAVQLDLGH
234060	GC_00003717		PST_T034b	6360	41	63	3	0	0.852124152860288	0.665228879621371	0.747166392225088									6360	Chr_4	-----------------------------------------------------------------------------------------------MSNQST-------------------------------------PANT-GYSTPTAP---QLTVINGGPPSS-------------------------------------------------APPGLAPSSTHLTTVNQCVPAGLTASLAQSADSRAKLAQS-----LGQLAGFDHLIPPLDKLTPYSPAPSI---------------------AGVQAPSSLGSSV---SSCGGNLEPNKLPDHNRDHNDEDIHA-----EEMEIVDQVEP-------------------------------------------ENEVITNIIGYD--------------------------------------------------CSRCLIQEATCSSSLKSGPSTTHTRYAQPTHMLARTFTFSVIGQETSVDQWLTIRDDKRPPQRFA----------------------APSDSKVLSRLARRLTSSFGP--------------------------------------
234061	GC_00003717		PST_W011a	12262	41	63	3	0	0.852124152860288	0.665228879621371	0.747166392225088									12262	Chr_5	------------------MAVLWWSAQNWHANRYGVPQDPTQYLPQPIKSDFLSVGLHIPT--NSQPSSTNNQHLPPSNQKRQPPRPKHPTTPTTMSKQPT-------------------------------------PANT-GYSTPTAP---QLPIITGGPPSLGVTITPEVWAQMQAMFAMFAAPPLAGPITVPPGLAS-----LASVGPIIAPPGLAPSSTHLTTIDQCVPAGSTAPLAQSADSPAKSAHS-----LGQLAGFAHLIPPLDELTPCSPAPSI---------------------AGVQAPSSLGSSV---SSCGGDLEPNKLPNHDLDHNDEDIHA-----GE------------------------------------------------------------IYRD--------------------------------------------------CRPSPA--------------------------------------------------------------------------------------------------------------------------------------------
234062	GC_00003717		PST_W011a	14891	41	63	3	0	0.852124152860288	0.665228879621371	0.747166392225088									14891	ChrUn	------------------MAVLWWSAQNWHANRYGVPQDPTQYLVRASTQLGVHHPAHQFSLECPHPQAPSNPHPQAPSKKHSPNRLSPTSSLLDFISQPTPNHQVQTINTTHRPTKDANHHVQNTQPHQQPCLSNPPPRIPDGYSTPTAP---QLPIITGGPPSSGVTITPEVWAQMQAMFAMFAAPPLAGPITVPPGLAS-----LASVGPIIAPPGLAPSSTHLTTIDQCVPAGSTASLAQSADSPAKLAHS-----SGQLAGFDHLIPPLHESNPYSPAPSI---------------------AGVQAPSSLGSSV---SSCGGHLEPNKLPDHDLDHNDEDIHA-----EEIEIVDRVQP-------------------------------------------ENDVITNIIGYDYSTGEPLDPPPSAKFNSRGDLLKFTQEWAKHHAYAISTANSHAGKNVYLQCDR--SGDFRGSVVNNSGRQTATAKICCPFRLKGSIPTSQKIDIKFWTLSILNANHNHEPSPSPSAHAAHRQLLPEQVIKIQKLSRSNLKPAQMLLQLRTSDNETYATNKTISNLLQKKPSTRVGWEDPSRSPHVHIEAVQLDLGH
234063	GC_00003717		PST_W011b	4497	41	63	3	0	0.852124152860288	0.665228879621371	0.747166392225088									4497	ChrUn	-----------------------------------------------------------------------------------------------MSKQPT-------------------------------------PANT-GYSTPTAP---QLPIITGGPPSSGVTITPEVWAQMQAMFAMFAAPPLAGPITVPPGLAS-----LASVGPIIAPPGLAPSSTHLTTIDQCVPAGSTASLAQSADSPAKSAHS-----LGQLAGFAHLIPPLDESTPCSPAPSI---------------------AGVQAPSSLGSSV---SSCGGDLEPNKLPNHDLDHNDEDIHA-----GE------------------------------------------------------------IYRD--------------------------------------------------CRPSPA--------------------------------------------------------------------------------------------------------------------------------------------
234064	GC_00003717		PST_W011b	2617	41	63	3	0	0.852124152860288	0.665228879621371	0.747166392225088									2617	Chr_5	------------------MAVLWWSAQNWHANRYGVPQDPTQYLIRASTQLGVHRPARQFSLECPHPQA--------PSKKHSPNRLSPTSSLSDFISQPTPPTVQPKKPTT----------TSKTPNHTNNHVQPVNPANT-GYSTPTAP---QLPIITSGPPSSGVTIPPEVWAQMQAMFALFTAPPLAGQITVPAGLAP-----LASVGPIIAPPGLSPSSTHLTTVDQCVLAGLTASLAQSADSPAKLAQS-----LGQLAGFDHLIPPLDESAPYSPAPSI---------------------AGVQAPSSLGSSV---SSCGCH--------------------------TMRIV----------------------------------------------------------------------------------------------------------------------------------------------------------------------------------------------------------------------------------------------------------------
234065	GC_00003717		PST_W011b	17925	41	63	3	0	0.852124152860288	0.665228879621371	0.747166392225088									17925	ChrUn	-----------------------------------------------------------------------------------------------MSNQST-------------------------------------PANT-GYSTPTAP---QLTVINGGPPSS-------------------------------------------------APPGLAPSSTHLTTVNQCVPAGLTASLAQSADSRAKLAQS-----LGQLAGFDHLIPPLDKLTPYSPAPSI---------------------AGVQAPSSLGSSV---SSCGGNLEPNKLPDHNRDHNDEDIHA-----EEMEIVDQVEP-------------------------------------------ENEVITNIIGYD--------------------------------------------------CSR-----------------------------------------------W-----------------------------------------------------------------------------------------------
234066	GC_00003717		PST_W025a	7100	41	63	3	0	0.852124152860288	0.665228879621371	0.747166392225088									7100	Chr_4	-----------------------------------------------------------------------------------------------MSNQST-------------------------------------PANT-GYSTPTAP---QLTVINGGPPSS-------------------------------------------------APPGLAPSSTHLTTVNQCVPAGLTASLAQSADSRAKLAQS-----LGQLAGFDHLIPPLDKLTPYSPAPSI---------------------AGVQAPSSLGSSV---SSCGGNLEPNKLPDHNRDHNDEDIHA-----EEMEIVDQSSPTLLAMTVAGEPLDPPPSAKFNSRGDLLKFAQEWAKHHAYAICTANSHAGKNVYLQ--------------------------------------------------CDR--SGDFCGSVVNNSGRQTATTKICCPFRLKGSIPTGQKIDIKFWTLSILDANHNHIPFPFYP----------------------HSTPTTPPQASS-----------------------------------------------
234067	GC_00003717		PST_W025b	14264	41	63	3	0	0.852124152860288	0.665228879621371	0.747166392225088									14264	ChrUn	-----------------------------------------------------------------------------------------------MSKQPT-------------------------------------PANT-GYSTPTAP---QLPIITGGPPSSGVTITPEVWAQMQAMFAMFAAPPLAGPITVPPGLAS-----LASVGPIIAPPGLAPSSTHLTTIDQCVPAGSTASLAQSADSPAKSAHS-----LGQLAGFAHLIPPLDESTPCSPAPSI---------------------AGVQAPSSLGSSV---SSCGGDLEPNKLPNHDLDHNDEDIHA-----GE------------------------------------------------------------IYRD--------------------------------------------------CRPSPA--------------------------------------------------------------------------------------------------------------------------------------------
234068	GC_00003717		PST_W025b	2066	41	63	3	0	0.852124152860288	0.665228879621371	0.747166392225088									2066	Chr_2	PHPVLGQGINPAWSAPPSTPVLFGVPTPSSPLEPTPSSPLKKTQPQPIKSDFLSVGLHIPT--NSQPSSTNNQHLPPSNQKRQPPRPKHPTTPTTMSKQPT-------------------------------------PANT-GYSTPTAP---QLPIITGGPPSSGVTITPEVWAQMQAMFAMFAAPPLAGPITVPPGLAS-----LASVGPIIAPPGLAPSSTHLTTIDQCVPAGSTASLAQSADSPAKSAHS-----LGQLAGFAHLIPPLDESTPCSPARSI---------------------AGVQAPSSLGSSV---SSCGGDLEPNKLPNHDLDHNDEDIHA-----GE------------------------------------------------------------IYRD--------------------------------------------------CRPSPA--------------------------------------------------------------------------------------------------------------------------------------------
234069	GC_00003717		PST_W029a	4836	41	63	3	0	0.852124152860288	0.665228879621371	0.747166392225088									4836	Chr_4	-----------------------------------------------------------------------------------------------MSNQST-------------------------------------PANT-GYSTPTAP---QLTVINGGPPSS-------------------------------------------------APPGLAPSSTHLTTVNQCVPAGLTASLAQSADSRAKLAQS-----LGQLAGFDHLIPPLDKLTPYSPAPSI---------------------AGVQAPSSLGSSV---SSCGGNLEPNKLPDHNRDHNDEDIHA-----EEMEIVDQVEP-------------------------------------------ENEVITNIIGYD--------------------------------------------------CSRCLIQEATCSSSLKSGPSTTHTRYAQPTHMLARTFTFSVIGQETSVDQWLTIRDDKRPPQRFA----------------------APSDSKVLSRLARRLTSSFGP--------------------------------------
234070	GC_00003717		PST_W029b	2380	41	63	3	0	0.852124152860288	0.665228879621371	0.747166392225088									2380	Chr_2	-----------------------------------------------------------------------------------------------MSKQPT-------------------------------------PANT-GYSTPTAP---QLPIITGGPPSSGVTITPEVWAQMQAMFAMFAAPPLAGPITVPPGLAS-----LASVGPIIAPPGLAPSSTHLTTIDQCVPAGSTASLAQSADSPAKSAHS-----LGQLAGFAHLIPPLDESTPCSPAPSI---------------------AGVQAPSSLGSSV---SSCGGDLEPNKLPNHDLDHNDEDIHA-----GE------------------------------------------------------------IYRD--------------------------------------------------CRPSPA--------------------------------------------------------------------------------------------------------------------------------------------
234071	GC_00003717		PST_W029b	320	41	63	3	0	0.852124152860288	0.665228879621371	0.747166392225088									320	Chr_5	------------------MAVLWWSAQNWHANRYGVPQDPTQYLIRASTQLGVHRPARQFSLECPHPQA--------PSKKHSPNRLSPTSSLSDFISQPTPPTVQPKKPTT----------TSKTPNHTNNHVQPVNPANT-GYSTPTAP---QLPIITSGPPSSGVTIPPEVWAQMQAMFALFTAPPLAGQITVPAGLAP-----LASVGPIIAPPGLSPSSTHLTTVDQCVLAGLTASLAQSADSPAKLAQS-----LGQLAGFDHLIPPLDESAPYSPAPSI---------------------AGVQAPSSLGSSV---SSCGCH--------------------------TMRIV----------------------------------------------------------------------------------------------------------------------------------------------------------------------------------------------------------------------------------------------------------------
234072	GC_00003717		PST_W039a	14125	41	63	3	0	0.852124152860288	0.665228879621371	0.747166392225088									14125	Chr_2	-----------------------------------------------------------------------------------------------MSNQST-------------------------------------PANT-GYSTPTAP---QLTVINGGPPSS-------------------------------------------------APPGLAPSSTHLTTVNQCVPAGLTASLAQSADSRAKLAQS-----LGQLAGFDHLIPPLDKLTPYSPAPSI---------------------AGVQAPSSLGSSV---SSCGGNLEPNKLPDHNRDHNDEDIHA-----EEMEIVDQSSPTLLAMTVAGEPLDPPPSAKFNSRGDLLKFAQEWAKHHAYAICTANSHAGKNVYLQ--------------------------------------------------CDR--SGDFCGSVVNNSGRQTATTKICCPFRLKGSIPTGQKIDIKFWTLSILDANHNHIPFPFYP----------------------HSTPTTPPQATKTPCATGQLPIKALPALPQLQRAPLPVICNAGVQYSDPPSVLDSQEAA
234073	GC_00003717		PST_W039b	2289	41	63	3	0	0.852124152860288	0.665228879621371	0.747166392225088									2289	Chr_3	------------------MAVLWWSAQNWHANRYGVPQDPTQYLPQPIKSDFLSVGLHIPT--NSQPSSTNNQHLPPSNQKRQPPRPKHPTTPTTMSKQPT-------------------------------------PANT-GYSTPTAP---QLPIITGGPPSSGVTITPEVWAQMQAMFAMFAAPPLAGPITVPPGLAS-----LASVGPIIAPPGLAPSSTHLTTIDQCVPAGSTASLAQSADSPAKSAHS-----LGQLAGFAHLIPPLDESTPCSPAPSI---------------------AGVQAPSSLGSSV---SSCGGDLEPNKLPNHDLDHNDEDIHA-----GE------------------------------------------------------------IYRD--------------------------------------------------CRPSPA--------------------------------------------------------------------------------------------------------------------------------------------
234074	GC_00003717		PST_W048a	3728	41	63	3	0	0.852124152860288	0.665228879621371	0.747166392225088									3728	Chr_4	------------MGGRRQMDVLWWSSQNWHANRYGVPQDPTQYLIRASTQLGVHRPARQFSLECPHPRA--------PSKKHSPNRLSPTSSLSDFISQPTPPTVQPKTPTT----------TSKT------------PNHTENNVQPVNPRKYRIQHSNGSPAHSHQRWPTFFWCDNPSGSVGSDASDVHHVCRPPFGWSNHGPSWFGSVGPIIAPPGLAPSSTHLTTVNQCVPAGLTASLAQSADSRAKLAQS-----LGQLAGFDHLIPPLDKLTPYSPAPSI---------------------AGVQAPSSLGSSV---SSCGGNLEPNKLPDHNRDHNDEDIHA-----EEMEIVDQSSPTLLAMTVAGEPLDPPPSAKFNSRGDLLKFAQEWAKHHAYAICTANSHAGKNVYLQ--------------------------------------------------CDR--SGDFCGSVVNNSGRQTATTKICCPFRLKGSIPTGQKIDIKFWTLSILDANHNHIPFPFYP----------------------HSTPTTPPQASS-----------------------------------------------
234075	GC_00003717		PST_W048b	15348	41	63	3	0	0.852124152860288	0.665228879621371	0.747166392225088									15348	Chr_2	-----------------------------------------------------------------------------------------------MSKQPT-------------------------------------PANT-GYSTPTAP---QLPIITGGPPSSGVTITPEVWAQMQAMFAMFAAPPLAGPITVPPGLAS-----LASVGPIIAPPGLAPSSTHLTTIDQCVPAGSTASLAQSADSPAKSAHS-----LGQLAGFAHLIPPLDESTPCSPAPSI---------------------AGVQAPSSLGSSV---SSCGGDLEPNKLPNHDLDHNDEDIHA-----GE------------------------------------------------------------IYRD--------------------------------------------------CRPSPA--------------------------------------------------------------------------------------------------------------------------------------------
234076	GC_00003717		PST_W048b	9093	41	63	3	0	0.852124152860288	0.665228879621371	0.747166392225088									9093	Chr_5	------------------MAVLWWSAQNWHANRYGVPQDPTQYLIRASTQLGVHRPARQFSLECPHPQA--------PSKKHSPNRLSPTSSLSDFISQPTPPTVQPKKPTT----------TSKTPNHTNNHVQPVNPANT-GYSTPTAP---QLPIITSGPPSSGVTIPPEVWAQMQAMFALFTAPPLAGQITVPAGLAP-----LASVGPIIAPPGLSPSSTHLTTVDQCVLAGLTASLAQSADSPAKLAQS-----LGQLAGFDHLIPPLDESAPYSPAPSI---------------------AGVQAPSSLGSSV---SSCGCH--------------------------TMRIV----------------------------------------------------------------------------------------------------------------------------------------------------------------------------------------------------------------------------------------------------------------
234077	GC_00003717		PST_W052a	6519	41	63	3	0	0.852124152860288	0.665228879621371	0.747166392225088									6519	Chr_4	-----------------------------------------------------------------------------------------------MSNQST-------------------------------------PANT-GYSTPTAP---QLTVINGGPPSS-------------------------------------------------APPGLAPSSTHLTTVNQCVPAGLTASLAQSADSRAKLAQS-----LGQLAGFDHLIPPLDKLTPYSPAPSI---------------------AGVQAPSSLGSSV---SSCGGNLEPNKLPDHNRDHNDEDIHA-----EEMEIVDQVEP-------------------------------------------ENEVITNIIGYD--------------------------------------------------CSRCLIQEATCSSSLKSGPSTTHTRYAQPTHMLARTFTFSVIGQETSVDQWLTIRDDKRPPQRFA----------------------APSDSKVLSRLARRLTSSFGP--------------------------------------
234078	GC_00003717		PST_W052b	1912	41	63	3	0	0.852124152860288	0.665228879621371	0.747166392225088									1912	Chr_5	------------------MAVLWWSAQNWHANRYGVPQDPTQYLIRASTQLGVHRPARQFSLECPHPQA--------PSKKHSPNRLSPTSSLSDFISQPTPPTVQPKKPTT----------TSKTPNHTNNHVQPVNPANT-GYSTPTAP---QLPIITSGPPSSGVTIPPEVWAQMQAMFALFTAPPLAGQITVPAGLAP-----LASVGPIIAPPGLSPSSTHLTTVDQCVLAGLTASLAQSADSPAKLAQS-----LGQLAGFDHLIPPLDESAPYSPAPSI---------------------AGVQAPSSLGSSV---SSCGCH--------------------------TMRIV----------------------------------------------------------------------------------------------------------------------------------------------------------------------------------------------------------------------------------------------------------------
234079	GC_00003717		PST_W053a	3966	41	63	3	0	0.852124152860288	0.665228879621371	0.747166392225088									3966	Chr_4	-----------------------------------------------------------------------------------------------MSNQST-------------------------------------PANT-GYSTPTAP---QLTVINGGPPSS-------------------------------------------------APPGLAPSSTHLTTVNQCVPAGLTASLAQSADSRAKLAQS-----LGQLAGFDHLIPPLDKLTPYSPAPSI---------------------AGVQAPSSLGSSV---SSCGGNLEPNKLPDHNRDHNDEDIHA-----EEMEIVDQVEP-------------------------------------------ENEVITNIIGYD--------------------------------------------------CSR-----------------------------------------------W-----------------------------------------------------------------------------------------------
234080	GC_00003717		PST_W053b	2403	41	63	3	0	0.852124152860288	0.665228879621371	0.747166392225088									2403	Chr_2	-----------------------------------------------------------------------------------------------MSKQPT-------------------------------------PANT-GYSTPTAP---QLPIITGGPPSSGVTITPEVWAQMQAMFAMFAAPPLAGPITVPPGLAS-----LASVGPIIAPPGLAPSSTHLTTIDQCVPAGSTASLAQSADSPAKSAHS-----LGQLAGFAHLIPPLDESTPCSPAPSI---------------------AGVQAPSSLGSSV---SSCGGDLEPNKLPNHDLDHNDEDIHA-----GE------------------------------------------------------------IYRD--------------------------------------------------CRPSPA--------------------------------------------------------------------------------------------------------------------------------------------
234081	GC_00003717		PST_W053b	7078	41	63	3	0	0.852124152860288	0.665228879621371	0.747166392225088									7078	Chr_5	------------------MAVLWWSAQNWHANRYGVPQDPTQYLIRASTQLGVHRPARQFSLECPHPQA--------PSKKHSPNRLSPTSSLSDFISQPTPPTVQPKKPTT----------TSKTPNHTNNHVQPVNPANT-GYSTPTAP---QLPIITSGPPSSGVTIPPEVWAQMQAMFALFTAPPLAGQITVPAGLAP-----LASVGPIIAPPGLSPSSTHLTTVDQCVLAGLTASLAQSADSPAKLAQS-----LGQLAGFDHLIPPLDESAPYSPAPSI---------------------AGVQAPSSLGSSV---SSCGCH--------------------------TMRIV----------------------------------------------------------------------------------------------------------------------------------------------------------------------------------------------------------------------------------------------------------------
234082	GC_00003717		PST_W054a	4395	41	63	3	0	0.852124152860288	0.665228879621371	0.747166392225088									4395	Chr_2	-----------------------------------------------------------------------------------------------MSNQST-------------------------------------PANT-GYSTPTAP---QLTVINGGPPSS-------------------------------------------------APPGLAPSSTHLTTVNQCVPAGLTASLAQSADSRAKLAQS-----LGQLAGFDHLIPPLDKLTPYSPAPSI---------------------AGVQAPSSLGSSV---SSCGGNLEPNKLPDHNRDHNDEDIHA-----EEMEIVDQVEP-------------------------------------------ENEVITNIIGYD--------------------------------------------------CSR-----------------------------------------------W-----------------------------------------------------------------------------------------------
234083	GC_00003717		PST_W054b	14561	41	63	3	0	0.852124152860288	0.665228879621371	0.747166392225088									14561	Chr_3	-----------------------------------------------------------------------------------------------MSKQPT-------------------------------------PANT-GYSTPTAP---QLPIITGGPPSSGVTITPEVWAQMQAMFAMFAAPPLAGPITVPPGLAS-----LASVGPIIAPPGLAPSSTHLTTIDQCVPAGSTASLAQSADSPAKSAHS-----LGQLAGFAHLIPPLDESTPCSPAPSI---------------------AGVQAPSSLGSSV---SSCGGDLEPNKLPNHDLDHNDEDIHA-----GE------------------------------------------------------------IYRD--------------------------------------------------CRPSPA--------------------------------------------------------------------------------------------------------------------------------------------
234084	GC_00003717		PST_W054b	2070	41	63	3	0	0.852124152860288	0.665228879621371	0.747166392225088									2070	Chr_2	------------------MAVLWWSAQNWHANRYGVPQDPTQYLIRASTQLGVHRPARQFSLECPHPQA--------PSKKHSPNRLSPTSSLSDFISQPTPPTVQPKKPTT----------TSKTPNHTNNHVQPVNPANT-GYSTPTAP---QLPIITSGPPSSGVTIPPEVWAQMQAMFALFTAPPLAGQITVPAGLAP-----LASVGPIIAPPGLSPSSTHLTTVDQCVLAGLTASLAQSADSPAKLAQS-----LGQLAGFDHLIPPLDESAPYSPAPSI---------------------AGVQAPSSLGSSV---SSCGCH--------------------------TMRIV----------------------------------------------------------------------------------------------------------------------------------------------------------------------------------------------------------------------------------------------------------------
234085	GC_00003717		PST_W057a	5135	41	63	3	0	0.852124152860288	0.665228879621371	0.747166392225088									5135	Chr_4	-----------------------------------------------------------------------------------------------MSNQST-------------------------------------PANT-GYSTPTAP---QLTVINGGPPSS-------------------------------------------------APPGLAPSSTHLTTVNQCVPAGLTASLAQSADSRAKLAQS-----LGQLAGFDHLIPPLDKLTPYSPAPSI---------------------AGVQAPSSLGSSV---SSCGGNLEPNKLPDHNRDHNDEDIHA-----EEMEIVDQVEP-------------------------------------------ENEVITNIIGYD--------------------------------------------------CSR-----------------------------------------------W-----------------------------------------------------------------------------------------------
234086	GC_00003717		PST_W057b	5905	41	63	3	0	0.852124152860288	0.665228879621371	0.747166392225088									5905	Chr_9	------------------MAVLWWSAQNWHANRYGVPQDPTQYLVRASTQLGVHHPAHQFSLECPHPQAPSNPHPQAPSKKHSPNRLSPTSSLLDFISQPTPNHQVQTINTTHRPTKDANHHVQNTQPHQQPCLSNPPPRIPDGYSTPTAP---QLPIITGGPPSSGVTITPEVWAQMQAMFAMFAAPPLAGPITVPPGLAS-----LASVGPIIAPPGLAPSSTHLTTIDQCVPAGSTASLAQSADSPAKLAHS-----SGQLAGFDHLIPPLHESNPYSPAPSI---------------------AGVQAPSSLGSSV---SSCGGHLEPNKLPDHDLDHNDEDIHA-----EEIEIVDRVQP-------------------------------------------ENDVITNIIGYDYSTGEPLDPPPSAKFNSRGDLLKFTQEWAKHHAYAISTANSHAGKNVYLQCDR--SGDFRGSVVNNSGRQTATAKICCPFRLKGSIPTSQKIDIKFWTLSILNANHNHEPSPSPSAHAAHRQLLPEQVIKIQKLSRSNLKPAQMLLQLRTSDNETYATNKTISNLLQKKPSTRVGWEDPSRSPHVHIEAVQLDLGH
234087	GC_00003717		PST_W057b	295	41	63	3	0	0.852124152860288	0.665228879621371	0.747166392225088									295	Chr_5	------------------MAVLWWSAQNWHANRYGVPQDPTQYLIRASTQLGVHRPARQFSLECPHPQA--------PSKKHSPNRLSPTSSLSDFISQPTPPTVQPKKPTT----------TSKTPNHTNNHVQPVNPANT-GYSTPTAP---QLPIITSGPPSSGVTIPPEVWAQMQAMFALFTAPPLAGQITVPAGLAP-----LASVGPIIAPPGLSPSSTHLTTVDQCVLAGLTASLAQSADSPAKLAQS-----LGQLAGFDHLIPPLDESAPYSPAPSI---------------------AGVQAPSSLGSSV---SSCGCH--------------------------TMRIV----------------------------------------------------------------------------------------------------------------------------------------------------------------------------------------------------------------------------------------------------------------
234088	GC_00003717		PST_W088a	13092	41	63	3	0	0.852124152860288	0.665228879621371	0.747166392225088									13092	Chr_4	-----------------------------------------------------------------------------------------------MSNQST-------------------------------------PANT-GYSTPTAP---QLTVINGGPPSS-------------------------------------------------APPGLAPSSTHLTTVNQCVPAGLTASLAQSADSRAKLAQS-----LGQLAGFDHLIPPLDKLTPYSPAPSI---------------------AGVQAPSSLGSSV---SSCGGNLEPNKLPDHNRDHNDEDIHA-----EEMEIVDQVEP-------------------------------------------ENEVITNIIGYD--------------------------------------------------CSR-----------------------------------------------W-----------------------------------------------------------------------------------------------
234089	GC_00003717		PST_W088b	11525	41	63	3	0	0.852124152860288	0.665228879621371	0.747166392225088									11525	Chr_2	-----------------------------------------------------------------------------------------------MSKQPT-------------------------------------PANT-GYSTPTAP---QLPIITGGPPSSGVTITPEVWAQMQAMFAMFAAPPLAGPITVPPGLAS-----LASVGPIIAPPGLAPSSTHLTTIDQCVPAGSTASLAQSADSPAKSAHS-----LGQLAGFAHLIPPLDESTPCSPAPSI---------------------AGVQAPSSLGSSV---SSCGGDLEPNKLPNHDLDHNDEDIHA-----GE------------------------------------------------------------IYRD--------------------------------------------------CRPSPA--------------------------------------------------------------------------------------------------------------------------------------------
234090	GC_00003717		PST_Yr1646a	5618	41	63	3	0	0.852124152860288	0.665228879621371	0.747166392225088									5618	Chr_4	-----------------------------------------------------------------------------------------------MSNQST-------------------------------------PANT-GYSTPTAP---QLTVINGGPPSS-------------------------------------------------APPGLAPSSTHLTTVNQCVPAGLTASLAQSADSRAKLAQS-----LGQLAGFDHLIPPLDKLTPYSPAPSI---------------------AGVQAPSSLGSSV---SSCGGNLEPNKLPDHNRDHNDEDIHA-----EEMEIVDQVEP-------------------------------------------ENEVITNIIGYD--------------------------------------------------CSRCLIQEATCSSSLKSGPSTTHTRYAQPTHMLARTFTFSVIGQETSVDQWLTIRDDKRPPQRFA----------------------APSDSKVLSRLARRLTSSFGP--------------------------------------
234091	GC_00003717		PST_Yr1646b	2361	41	63	3	0	0.852124152860288	0.665228879621371	0.747166392225088									2361	Chr_2	-----------------------------------------------------------------------------------------------MSKQPT-------------------------------------PANT-GYSTPTAP---QLPIITGGPPSSGVTITPEVWAQMQAMFAMFAAPPLAGPITVPPGLAS-----LASVGPIIAPPGLAPSSTHLTTIDQCVPAGSTASLAQSADSPAKSAHS-----LGQLAGFAHLIPPLDESTPCSPAPSI---------------------AGVQAPSSLGSSV---SSCGGDLEPNKLPNHDLDHNDEDIHA-----GE------------------------------------------------------------IYRD--------------------------------------------------CRPSPA--------------------------------------------------------------------------------------------------------------------------------------------
234092	GC_00003717		PST_Yr1646b	7215	41	63	3	0	0.852124152860288	0.665228879621371	0.747166392225088									7215	Chr_5	------------------MAVLWWSAQNWHANRYGVPQDPTQYLIRASTQLGVHRPARQFSLECPHPQA--------PSKKHSPNRLSPTSSLSDFISQPTPPTVQPKKPTT----------TSKTPNHTNNHVQPVNPANT-GYSTPTAP---QLPIITSGPPSSGVTIPPEVWAQMQAMFALFTAPPLAGQITVPAGLAP-----LASVGPIIAPPGLSPSSTHLTTVDQCVLAGLTASLAQSADSPAKLAQS-----LGQLAGFDHLIPPLDESAPYSPAPSI---------------------AGVQAPSSLGSSV---SSCGCH--------------------------TMRIV----------------------------------------------------------------------------------------------------------------------------------------------------------------------------------------------------------------------------------------------------------------
234093	GC_00003717		PST_Yr1706a	6317	41	63	3	0	0.852124152860288	0.665228879621371	0.747166392225088									6317	Chr_4	-----------------------------------------------------------------------------------------------MSNQST-------------------------------------PANT-GYSTPTAP---QLTVINGGPPSS-------------------------------------------------APPGLAPSSTHLTTVNQCVPAGLTASLAQSADSRAKLAQS-----LGQLAGFDHLIPPLDKLTPYSPAPSI---------------------AGVQAPSSLGSSV---SSCGGNLEPNKLPDHNRDHNDEDIHA-----EEMEIVDQVEP-------------------------------------------ENEVITNIIGYD--------------------------------------------------CSR-----------------------------------------------W-----------------------------------------------------------------------------------------------
234094	GC_00003717		PST_Yr1706b	2284	41	63	3	0	0.852124152860288	0.665228879621371	0.747166392225088									2284	Chr_2	-----------------------------------------------------------------------------------------------MSKQPT-------------------------------------PANT-GYSTPTAP---QLPIITGGPPSSGVTITPEVWAQMQAMFAMFAAPPLAGPITVPPGLAS-----LASVGPIIAPPGLAPSSTHLTTIDQCVPAGSTASLAQSADSPAKSAHS-----LGQLAGFAHLIPPLDESTPCSPAPSI---------------------AGVQAPSSLGSSV---SSCGGDLEPNKLPNHDLDHNDEDIHA-----GE------------------------------------------------------------IYRD--------------------------------------------------CRPSPA--------------------------------------------------------------------------------------------------------------------------------------------
234095	GC_00003717		PST_Yr1706b	7175	41	63	3	0	0.852124152860288	0.665228879621371	0.747166392225088									7175	Chr_5	------------------MAVLWWSAQNWHANRYGVPQDPTQYLIRASTQLGVHRPARQFSLECPHPQA--------PSKKHSPNRLSPTSSLSDFISQPTPPTVQPKKPTT----------TSKTPNHTNNHVQPVNPANT-GYSTPTAP---QLPIITSGPPSSGVTIPPEVWAQMQAMFALFTAPPLAGQITVPAGLAP-----LASVGPIIAPPGLSPSSTHLTTVDQCVLAGLTASLAQSADSPAKLAQS-----LGQLAGFDHLIPPLDESAPYSPAPSI---------------------AGVQAPSSLGSSV---SSCGCH--------------------------TMRIV----------------------------------------------------------------------------------------------------------------------------------------------------------------------------------------------------------------------------------------------------------------
234096	GC_00003717		PST_Yr1706b	2285	41	63	3	0	0.852124152860288	0.665228879621371	0.747166392225088									2285	Chr_2	--------------------------------------------------------------------------------------------------------------------------------------------------MTSSP---TLLAMTIAP-----------------------------------------------VNLSILP--LLPSLIQEATCSSSLKSGPSTTHTQYPQPTRMLARTFTYSVIGQETSVDQWLTIRDDKRPPQRFAAP---------------------SDSKVLSRLARRL---TSSFGP-----------------------------------------------------------------------------------------------------------------------------------------------------------------------------------------------------------------------------------------------------------------------------------------------
234097	GC_00003717		PST_Yr1716b	2320	41	63	3	0	0.852124152860288	0.665228879621371	0.747166392225088									2320	Chr_2	-----------------------------------------------------------------------------------------------MSKQPT-------------------------------------PANT-GYSTPTAP---QLPIITGGPPSSGVTITPEVWAQMQAMFAMFAAPPLAGPITVPPGLAS-----LASVGPIIAPPGLAPSSTHLTTIDQCVPAGSTASLAQSADSPAKSAHS-----LGQLAGFAHLIPPLDESTPCSPAPSI---------------------AGVQAPSSLGSSV---SSCGGDLEPNKLPNHDLDHNDEDIHA-----GE------------------------------------------------------------IYRD--------------------------------------------------CRPSPA--------------------------------------------------------------------------------------------------------------------------------------------
234098	GC_00003717		PST_Yr1716b	13993	41	63	3	0	0.852124152860288	0.665228879621371	0.747166392225088									13993	ChrUn	------------------MAVLWWSAQNWHANRYGVPQDPTQYLIRASTQLGVHRPARQFSLECPHPQA--------PSKKHSPNRLSPTSSLSDFISQPTPPTVQPKKPTT----------TSKTPNHTNNHVQPVNPANT-GYSTPTAP---QLPIITSGPPSSGVTIPPEVWAQMQAMFALFTAPPLAGQITVPAGLAP-----LASVGPIIAPPGLSPSSTHLTTVDQCVLAGLTASLAQSADSPAKLAQS-----LGQLAGFDHLIPPLDESAPYSPAPSI---------------------AGVQAPSSLGSSV---SSCGCH--------------------------TMRIV----------------------------------------------------------------------------------------------------------------------------------------------------------------------------------------------------------------------------------------------------------------
234099	GC_00003717		PST_Yr1716b	14469	41	63	3	0	0.852124152860288	0.665228879621371	0.747166392225088									14469	Chr_5	-----------------------------------------------------------------------------------------------MSNQST-------------------------------------PANT-GYSTPTAP---QLTVINGGPPSS-------------------------------------------------APPGLAPSSTHLTTVNQCVPAGLTASLAQSADSRAKLAQS-----LGQLAGFDHLIPPLDKLTPYSPAPSI---------------------AGVQAPSSLGSSV---SSCGGNLEPNKLPDHNRDHNDEDIHA-----EEMEIVDQVEP-------------------------------------------ENEVITNIIGYD--------------------------------------------------CSRCLIQEATCSSSLKSGPSTTHTRYAQPTHMLARTFTFSVIGQETSVDQWLTIRDDKRPPQRFA----------------------APSDSKVLSRLARRLTSSFGP--------------------------------------
234100	GC_00003717		PST_Yr2011a	4437	41	63	3	0	0.852124152860288	0.665228879621371	0.747166392225088									4437	Chr_4	-----------------------------------------------------------------------------------------------MSNQST-------------------------------------PANT-GYSTPTAP---QLTVINGGPPSS-------------------------------------------------APPGLAPSSTHLTTVNQCVPAGLTASLAQSADSRAKLAQS-----LGQLAGFDHLIPPLDKLTPYSPAPSI---------------------AGVQAPSSLGSSV---SSCGGNLEPNKLPDHNRDHNDEDIHA-----EEMEIVDQVEP-------------------------------------------ENEVITNIIGYD--------------------------------------------------CSRCLIQEATCSSSLKSGPSTTHTRYAQPTHMLARTFTFSVIGQETSVDQWLTIRDDKRPPQRFA----------------------APSDSKVLSRLARRLTSSFGP--------------------------------------
234101	GC_00003717		PST_Yr2011b	7977	41	63	3	0	0.852124152860288	0.665228879621371	0.747166392225088									7977	Chr_2	-----------------------------------------------------------------------------------------------MSKQPT-------------------------------------PANT-GYSTPTAP---QLPIITGGPPSSGVTITPEVWAQMQAMFAMFAAPPLAGPITVPPGLAS-----LASVGPIIAPPGLAPSSTHLTTIDQCVPAGSTASLAQSADSPAKSAHS-----LGQLAGFAHLIPPLDESTPCSPAPSI---------------------AGVQAPSSLGSSV---SSCGGDLEPNKLPNHDLDHNDEDIHA-----GE------------------------------------------------------------IYRD--------------------------------------------------CRPSPA--------------------------------------------------------------------------------------------------------------------------------------------
234102	GC_00003717		PST_Yr2011b	1920	41	63	3	0	0.852124152860288	0.665228879621371	0.747166392225088									1920	Chr_5	------------------MAVLWWSAQNWHANRYGVPQDPTQYLIRASTQLGVHRPARQFSLECPHPQA--------PSKKHSPNRLSPTSSLSDFISQPTPPTVQPKKPTT----------TSKTPNHTNNHVQPVNPANT-GYSTPTAP---QLPIITSGPPSSGVTIPPEVWAQMQAMFALFTAPPLAGQITVPAGLAP-----LASVGPIIAPPGLSPSSTHLTTVDQCVLAGLTASLAQSADSPAKLAQS-----LGQLAGFDHLIPPLDESAPYSPAPSI---------------------AGVQAPSSLGSSV---SSCGCH--------------------------TMRIV----------------------------------------------------------------------------------------------------------------------------------------------------------------------------------------------------------------------------------------------------------------
234103	GC_00003717		PST_Yr2015a	4852	41	63	3	0	0.852124152860288	0.665228879621371	0.747166392225088									4852	Chr_4	-----------------------------------------------------------------------------------------------MSNQST-------------------------------------PANT-GYSTPTAP---QLTVINGGPPSS-------------------------------------------------APPGLAPSSTHLTTVNQCVPAGLTASLAQSADSRAKLAQS-----LGQLAGFDHLIPPLDKLTPYSPAPSI---------------------AGVQAPSSLGSSV---SSCGGNLEPNKLPDHNRDHNDEDIHA-----EEMEIVDQVEP-------------------------------------------ENEVITNIIGYD--------------------------------------------------CSR-----------------------------------------------W-----------------------------------------------------------------------------------------------
234104	GC_00003717		PST_Yr2015b	6944	41	63	3	0	0.852124152860288	0.665228879621371	0.747166392225088									6944	Chr_2	-----------------------------------------------------------------------------------------------MSKQPT-------------------------------------PANT-GYSTPTAP---QLPIITGGPPSSGVTITPEVWAQMQAMFAMFAAPPLAGPITVPPGLAS-----LASVGPIIAPPGLAPSSTHLTTIDQCVPAGSTASLAQSADSPAKSAHS-----LGQLAGFAHLIPPLDESTPCSPAPSI---------------------AGVQAPSSLGSSV---SSCGGDLEPNKLPNHDLDHNDEDIHA-----GE------------------------------------------------------------IYRD--------------------------------------------------CRPSPA--------------------------------------------------------------------------------------------------------------------------------------------
234105	GC_00003717		PST_Yr2015b	6088	41	63	3	0	0.852124152860288	0.665228879621371	0.747166392225088									6088	Chr_5	------------------MAVLWWSAQNWHANRYGVPQDPTQYLIRASTQLGVHRPARQFSLECPHPQA--------PSKKHSPNRLSPTSSLSDFISQPTPPTVQPKKPTT----------TSKTPNHTNNHVQPVNPANT-GYSTPTAP---QLPIITSGPPSSGVTIPPEVWAQMQAMFALFTAPPLAGQITVPAGLAP-----LASVGPIIAPPGLSPSSTHLTTVDQCVLAGLTASLAQSADSPAKLAQS-----LGQLAGFDHLIPPLDESAPYSPAPSI---------------------AGVQAPSSLGSSV---SSCGCH--------------------------TMRIV----------------------------------------------------------------------------------------------------------------------------------------------------------------------------------------------------------------------------------------------------------------
234106	GC_00003717		PST_Yr201644_1	5917	41	63	3	0	0.852124152860288	0.665228879621371	0.747166392225088									5917	Chr_4	-----------------------------------------------------------------------------------------------MSNQST-------------------------------------PANT-GYSTPTAP---QLTVINGGPPSS-------------------------------------------------APPGLAPSSTHLTTVNQCVPAGLTASLAQSADSRAKLAQS-----LGQLAGFDHLIPPLDKLTPYSPAPSI---------------------AGVQAPSSLGSSV---SSCGGNLEPNKLPDHNRDHNDEDIHA-----EEMEIVDQVEP-------------------------------------------ENEVITNIIGYD--------------------------------------------------CSR-----------------------------------------------W-----------------------------------------------------------------------------------------------
234107	GC_00003717		PST_Yr201644_2	3367	41	63	3	0	0.852124152860288	0.665228879621371	0.747166392225088									3367	Chr_2	-----------------------------------------------------------------------------------------------MSKQPT-------------------------------------PANT-GYSTPTAP---QLPIITGGPPSSGVTITPEVWAQMQAMFAMFAAPPLAGPITVPPGLAS-----LASVGPIIAPPGLAPSSTHLTTIDQCVPAGSTASLAQSADSPAKSAHS-----LGQLAGFAHLIPPLDESTPCSPAPSI---------------------AGVQAPSSLGSSV---SSCGGDLEPNKLPNHDLDHNDEDIHA-----GE------------------------------------------------------------IYRD--------------------------------------------------CRPSPA--------------------------------------------------------------------------------------------------------------------------------------------
234108	GC_00003717		PST_Yr201644_2	1928	41	63	3	0	0.852124152860288	0.665228879621371	0.747166392225088									1928	Chr_5	------------------MAVLWWSAQNWHANRYGVPQDPTQYLIRASTQLGVHRPARQFSLECPHPQA--------PSKKHSPNRLSPTSSLSDFISQPTPPTVQPKKPTT----------TSKTPNHTNNHVQPVNPANT-GYSTPTAP---QLPIITSGPPSSGVTIPPEVWAQMQAMFALFTAPPLAGQITVPAGLAP-----LASVGPIIAPPGLSPSSTHLTTVDQCVLAGLTASLAQSADSPAKLAQS-----LGQLAGFDHLIPPLDESAPYSPAPSI---------------------AGVQAPSSLGSSV---SSCGCH--------------------------TMRIV----------------------------------------------------------------------------------------------------------------------------------------------------------------------------------------------------------------------------------------------------------------
234109	GC_00003718		PSH_233a	3806	53	63	4	0	0.990334717197273	0.796966314266413	0.883190235512173	PF09405.15	CASC3/Barentsz eIF4AIII binding							3806	Chr_4	--------------------------------------------------------------------------------------------------MTMSITSLSQNPEPDQSQEEPSASSSTKKKTIKLNKTKHSKSRLVSARRRSGLKKLEEDESEEIDQLSSDHSTTSSLSDSDEEVDDDDKDEDEDDEDDDSDDDIEEDDRMKKKTIQNDNYDDQGQAFQVDNDDLESGVCNGHPIQSDPEANPTQTTDEQAQAELDSTSTFVPNKIAKIKSGQNPADEPSSSSPPPTAHTTALSTPASSADSSIRRLKPQQTSTAVSAQSHNTTIIFNQASWVTGLSAALAATTNNNNPTSTDDQPVQAPRYIPYIEFENYSTYGNLIFDLNTGLSRTARVDCKPDGLEKAPPEALEEQFVRISPTRDQQPSNSTHSLFINDRNRASTSHAQTTSDGNSKDDQDPDRTVNRANKLGSFSEKNKKKKKKKKKETSSKTSLNGGQDNETSEHRLKIKITQPPIEASSTSTSSHFNLPHNRPPSSLAGGTINNRPSSSFSCAAQSEDNRSASASEAHSLEPWAVPRSGRFWGHDDRQSYQRRGGRGSLQNQAGSGTLRGTLRKRGGFRADWPATSPSSRKANLNGSSHR------PETPASDTGRS-VGSGAGWITVPSKQQKAFPPNGFQQQQQHHHNQPHSQFNPSQRQQTDQADNGEWRHDGWEEIEREADRKLNSSYRGRGGFNQTRGPTGWRGGAPSSSQLRRPINSITATPSETQSINGKSADVWTSKSSTSASTSTPRGKETTAVKVSFNPTPSVKEASQASARDGATKLVNGHHHSEVHSEVVVEKTKSPPIVETVTRSNQPSSPSGTASSQPKPVLVQLPKSIKIGTIAVYPPVTLQSKEIDRAEVVKSQAPPSPPIDHSSILSLVEQTPSTPDLSDTLQVSRSTSTLEDHPSQKSDPVLTPVTTSEPPSGPITLGSAGGAEVLREAMSTPKILMPSYPPPPAAAHEVMIPSNRVDQPSGNVNSQHGGHSRASSVNSHALPPASFGHHHHHHHNQQHPDFVEQQPSHLRQPPPPHNFHPSHLGSSTNYHHNPIPALPPHQPPPPPGHQPGNFYHHHQASLPPIPPLQYFESHNNHNVVYPHHPPSFGPHVYNAGNGAGFLH-PPPPPPAQHPP-----------QQQQQQQQQQQQQQQQLGPSRATHPPIFHPLPPPPSFEPTPPPPSSTLSPQHVQQQQQQPVPPTSTSSSSGSLPGHFVPPKSTKVRISHPKGNTGATNGPDDSFYFASSSKKLSSSSTTPTPSSSITQKPSSTAIMTSAVDSLGGTGESPSGLMIKTTETGISYYEYNGVTYFGDSLPPHLIPLPPAPPVSVSESSSTATVADKVHSRPIDDHLHLHHHQHYDDHHLHQQQQMISLAAVLDHHHHHPHGSGSNHNNEFRRVADEFPIFTPPPPPPLLSHHPHQLHHHHHHQLPPSHPLNQHHQQQQLSNHPLHLSNHQHLQSSHHHLNQHLNHQGHPSHHLNHQMFGFHPPPLPSTSSSTIRHDEFIPIPPPPPSHLPINNEASSSNTTLIPSTSSSSSPINHNNLNSNHNLFLGNTNGGQVVLSQVIRPLGIPFG-----------
234110	GC_00003718		PSH_233b	2517	53	63	4	0	0.990334717197273	0.796966314266413	0.883190235512173	PF09405.15	CASC3/Barentsz eIF4AIII binding							2517	Chr_5	--------------------------------------------------------------------------------------------------MTMSITSLSQNPEPDQNQEDPSASSSTKKKTIKLNKTKHSKSRLVSARRRSGLKKLEEDESEEIDQLSSDHSTTSSLSDSDEEVDDDDKDEDEDDEDDDSDDDIEEDDRMKKKTIQNDNYDDQGQAFQVDNDDLESGVCNGHPIQSDPEANPTQTTDEQAQAELDSTSTFVPNKIAKIKSGQNPADEPSSSSPPPTAQTTALSTPASSADSSIRRLKPQQTSTAVSAQSHNTTIIFNQASWVTGLSAALAATTNNNNPTSTDDQPVQAPRYIPYIEFENYSTYGNLIFDLNTGLSRTARVDCKPDGLEKAPPEALEEQFVRISPTRDQQPSNSTHSSFINDRNRASTSHAQTTSDGNSKDDQDPDRTVSRANKLGSFSEKNKKKKKKKKKETSSKTSLNGGQDNETSEHRLKIKITQPPIEASSTSTSSHFNLPHNRPPSSLAGGTINNRPSSSFSCAAQSEDNRSASASEAHSLEPWAVPRSGRFWGHDDRQSYQRRGGRGSLQNQAGSGTLRGTLRKRGGFRADWPATSPSSRKANLNGSSHR------PETPASDTGRS-VGSGAGWITVPSKQQKTFPPNGFQQQQQHHHNQPHSQFNPSQRQQTDQADNGEWRHDGWEEIEREADRKLNSSYRGRGGFNQTRGSTGWRGGAPSSSQLRRPINSITATPSETQSINGKSADVWTSKSSTSASTSTPRGKETTAVKVSFNPTPSVKEASQASARDGATKLVNGHHHSEVHSEVVVEKTKSPPIVETVTRSNQPSSPSGTASSQPKPVLVQLPKSIKIGTIAVYPPVTLQSKEIDRAEVVKSQAPSSPPIDHSSILSLVEQSPSTPDLSDTLQVSRSTSTLEDHPSQKLDPVLTPVTTSEPPSGPITLGSAGGAEVLREAMSTPKTLMPSYPPPPAAAHEVMIPLNRVDQPSGNVNSQHGGHSRASSVNSHALPPASFGHHHHHHHNQQHPDFVEQQPSHLRQPPPPHNFHPSHLGSSTNYHHNPIPALPPHQPPPPPGHQPGNFYHHHQASLPPIPPLQYFESHNNHNVVYPHHPPSFGPHVYNAGNGAGFLHPPPPPPPAQHPP------------------QQQQQQQQQLGPSRATHPPIFHPLPPPPSFEPTPPPPSSTLSPQHVQQQQQQPVPPTST-SSSGSLPGHFVPPKSTKVRISHPKGNTGGTNGPDDSFYFASSSKKLSSSSTTPTPSSSITQKPSSTATVTSAVDSLGGTGESPSGLMIKTTETGISYYEYNGVTYFGDSLPPHLIPLPPAPPVSVSESSSTATVADKVHSRPIDDHLHLHHHQHYDDHHLHQQQQMISLAAVLDHHHHHPHGSGSNHNNEFRRVADEFPIFTPPPPPPLLSHHPHQLHHHHHHQLPPSHPLNQHHHQQQLPNHPLHLSNHQHLQSSHHHLNQHLNHQGHPSHHLNHQMFGFHPPPLPSTSSSTIRHDEFIPIPPPPPSHLPINNESSSSNTTLIPSTSSS-SPINHNNLNSNHNLFLGNTNGGQVVLSQVIRPLGIPFG-----------
234111	GC_00003718		PSH_76a	7064	53	63	4	0	0.990334717197273	0.796966314266413	0.883190235512173	PF09405.15	CASC3/Barentsz eIF4AIII binding							7064	Chr_4	--------------------------------------------------------------------------------------------------MTMSITSLSQNPEPDQNQEDPSASSSTKKKTIKLNKTKHSKSRLVSARRRSGLKKLEEDESEEIDQLSSDHSTTSSLSDSDEEVDDDDKDEDEDDEDDDSDDDIEEDDRMKKKTIQNDNYDDQGQAFQVDNDDLESGVCNGHPIQSDPEANPTQTTDEQAQAELDSTT-----------------------------QTTALSTPASSADSSIRRLKPQQTSTAVSAQSHNTTIIFNQASWVTGLSAALAATTNNNNPTSTDDQPVQAPRYIPYIEFENYSTYGNLIFDLNTGLSRTARVDCKPDGLEKAPPEALEEQFVRISPTRDQQPSNSTHSSFINDRNRASTSHAQTTSDGNSKDDQDPDRTVSRANKLGSFSEKNKKKKKKKKKETSSKTSLNGGQDNETSEHRLKIKITQPPIEASSTSTSSHFNLPHNRPPSSLAGGTINNRPSSSFSCAAQSEDNRSASASEAHSLEPWAVPRSGRFWGHDDRQSYQRRGGRGSLQNQAGSGTLRGTLRKRGGFRADWPATSPSSRKANLNGSSHR------PETPASDTGRS-VGSGAGWITVPSKQQKTFPPNGFQQQQQHHHNQPHSQFNPSQRQQTDQADNGEWRHDGWEEIEREADRKLNSSYRGRGGFNQTRGSTGWRGGAPSSSQLRRPINSITATPSETQSINGKSADVWTSKSSTSASTSTPRGKETTAVKVSFNPTPSVKEASQASARDGATKLVNGHHHSEVHSEVVVEKTKSPPIVETVTRSNQPSSPSGTASSQPKPVLVQLPKSIKIGTIAVYPPVTLQSKEIDRAEVVKSQAPSSPPIDHSSILSLVEQSPSTPDLSDTLQVSRSTSTLEDHPSQKLDPVLTPVTTSEPPSGPITLGSAGGAEVLREAMSTPKTLMPSYPPPPAAAHEVMIPLNRVDQPSGNVNSQHGGHSRASSVNSHALPPASFGHHHHHHHNQQHPDFVEQQPSHLRQPPPPHNFHPSHLGSSTNYHHNPIPALPPHQPPPPPGHQPGNFYHHHQASLPPIPPLQYFESHNNHNVVYPHHPPSFGPHVYNAGNGAGFLHPPPPPPPAQHPP------------------QQQQQQQQQLGPSRATHPPIFHPLPPPPSFEPTPPPPSSTLSPQHVQQQQQQPVPPTST-SSSGSLPGHFVPPKSTKVRISHPKGNTGGTNGPDDSFYFASSSKKLSSSSTTPTPSSSITQKPSSTATVTSAVDSLGGTGESPSGLMIKTTETGISYYEYNGVTYFGDSLPPHLIPLPPAPPVSVSESSSTATVADKVHSRPIDDHLHLHHHQHYDDHHLHQQQQMISLAAVLDHHHHHPHGSGSNHNNEFRRVADEFPIFTPPPPPPLLSHHPHQLHHHHHHQLPPSHPLNQHHHQQQLPNHPLHLSNHQHLQSSHHHLNQHLNHQGHPSHHLNHQMFGFHPPPLPSTSSSTIRHDEFIPIPPPPPSHLPINNESSSSNTTLIPSTSSS-SPINHNNLNSNHNLFLGNTNGGQVVLSQVIRPLGIPFG-----------
234112	GC_00003718		PSH_76b	3178	53	63	4	0	0.990334717197273	0.796966314266413	0.883190235512173	PF09405.15	CASC3/Barentsz eIF4AIII binding							3178	Chr_5	--------------------------------------------------------------------------------------------------MTMSITSLSQNPEPDQSQEEPSASSSTKKKTIKLNKTKHSKSRLVSARRRSGLKKLEEDESEEIDQLSSDHSTTSSLSDSDEEVDDDDKDEDEDDEDDDSDDDIEEDDRMKKKTIQNDNYDDQGQAFQVDNDDLESGVCNGHPIQSDPEANPTQTTDEQAQAELDSTSTFVPNKIAKIKSGQNPADEPSSSSPPPTAQTTALSTPASSADSSIRRLKPQQTSTAVSAQSHNTTIIFNQASWVTGLSAALAATTNNNNPTSTDDQPVQAPRYIPYIEFENYSTYGNLIFDLNTGLSRTARVDCKPDGLEKAPPEALEEQFVRISPTRDQQPSNSTHSSFINDRNRASTSHAQTTSDGNSKDDQDPDRTVNRANKLGSFSEKNKKKKKKKKKETSSKTSLNEGQDNETSEHRLKIKITQPPIEASSTSTSSHFNLPHNRPPSSLAGGTINNRPSSSFSCAAQSEDNRSASASEAHSLEPWAVPRSGRFWGHDDRQSYQRRGGRGSLQNQAGSGTLRGTLRKRGGFRADWPATSPSSRKANLNGSSHR------PETPASDTGRS-VGSGAGWITVPSKQQKAFPPNGFQQQQQHHHNQPHSQFNPSQRQQTDQADNGEWRHDGWEEIEREADRKLNSSYRGRGGFNQTRGPTGWRGGAPSSSQLRRPINSITATPSETQSINGKSADVWTSKSSTSASTSTPRGKETTAVKVSFNPTPSVKEASQASARDGATKLVNGHHHSEVHSEVVVEKTKSPPIVETVTRSNQPSSPSGTASSQPKPVLVQLPKSIKIGTIAVYPPVTLQSKEIDRAEVVKSQAPPSPPIDHSSILSLVEQTPSTPDLSDTLQVSRSTSTLEDHPSQKSDPVLTPVTTSEPPSGPITLGSAGGAEVLREAMSTPKILMPSYPPPPAAAHEVMIPSNRVDQPSGNVNSQHGGHSRASSVNSHALPPASFGHHHHHHHNQQHPDFVEQQPSHLRQPPPPHNFHPSHLGSSTNYHHNPIPALPPHQPPPPPGHQPGNFYHHHQASLPPIPPLQYFESHNNHNVVYPHHPPSFGPHVYNAGNGAGFLH-PPPPPPAQHPP-----------QQQQQQQQQQQQQQQQLGPSRATHPPIFHPLPPPPSFEPTPPPPSSTLSPQHVQQQQQQPVPPTSTSSSSGSLPGHFVPPKSTKVRISHPKGNTGATNGPDDSFYFASSSKKLSSSSTTPTPSSSITQKPSSTAIMTSAVDSLGGTGESPSGLMIKTTETGISYYEYNGVTYFGDSLPPHLIPLPPAPPVSVSESSSTATVADKVHSRPIDDHLHLHHHQHYDDHHLHQQQQMISLAAVLDHHHHHPHGSGSNHNNEFRRVADEFPIFTPPPPPPLLSHHPHQLHHHHHHQLPPSHPLNQHHQQQQLSNHPLHLSNHQHLQSSHHHLNQHLNHQGHPSHHLNHQMFGFHPPPLPSTSSSTIRHDEFIPIPPPPPSHLPINNEASSSNTTLIPSTSSSSSPINHNNLNSNHNLFLGNTNGGQVVLSQVIRPLGIPFG-----------
234113	GC_00003718		PSH_NDPSH_1	7356	53	63	4	0	0.990334717197273	0.796966314266413	0.883190235512173	PF09405.15	CASC3/Barentsz eIF4AIII binding							7356	Chr_4	--------------------------------------------------------------------------------------------------MTMSITSLSQNPEPDQNQEDPSASSSTKKKTIKLNKTKHSKSRLVSARRRSGLKKLEEDESEEIDQLSSDHSTTSSLSDSDEEVDDDDKDEDEDDEDDDSDDDIEEDDRMKKKTIQNDNYDDQGQAFQVDNDDLESGVCNGHPIQSDPEANPTQTTDEQAQAELDSTSTFVPNKIAKIKSGQNPADEPSSSSPPPTAQTTALSTPASSADSSIRRLKPQQTSTAVSAQSHNTTIIFNQASWVTGLSAALAATTNNNNPTSTDDQPVQAPRYIPYIEFENYSTYGNLIFDLNTGLSRTARVDCKPDGLEKAPPEALEEQFVRISPTRDQQPSNSTHSSFINDRNRASTSHAQTTSDGNSKDDQDPDRTVSRANKLGSFSEKNKKKKKKKKKETSSKTSLNGGQDNETSEHRLKIKITQPPIEASSTSTSSHFNLPHNRPPSSLAGGTINNRPSSSFSCAAQSEDNRSASASEAHSLEPWAVPRSGRFWGHDDRQSYQRRGGRGSLQNQAGSGTLRGTLRKRGGFRADWPATSPSSRKANLNGSSHR------PETPASDTGRS-VGSGAGWITVPSKQQKTFPPNGFQQQQQHHHNQPHSQFNPSQRQQTDQADNGEWRHDGWEEIEREADRKLNSSYRGRGGFNQTRGSTGWRGGAPSSSQLRRPINSITATPSETQSINGKSADVWTSKSSTSASTSTPRGKETTAVKVSFNPTPSVKEASQASARDGATKLVNGHHHSEVHSEVVVEKTKSPPIVETVTRSNQPSSPSGTASSQPKPVLVQLPKSIKIGTIAVYPPVTLQSKEIDRAEVVKSQAPSSPPIDHSSILSLVEQSPSTPDLSDTLQVSRSTSTLEDHPSQKLDPVLTPVTTSEPPSGPITLGSAGGAEVLREAMSTPKTLMPSYPPPPAAAHEVMIPLNRVDQPSGNVNSQHGGHSRASSVNSHALPPASFGHHHHHHHNQQHPDFVEQQPSHLRQPPPPHNFHPSHLGSSTNYHHNPIPALPPHQPPPPPGHQPGNFYHHHQASLPPIPPLQYFESHNNHNVVYPHHPPSFGPHVYNAGNGAGFLHPPPPPPPAQHPP------------------QQQQQQQQQLGPSRATHPPIFHPLPPPPSFEPTPPPPSSTLSPQHVQQQQQQPVPPTST-SSSGSLPGHFVPPKSTKVRISHPKGNTGGTNGPDDSFYFASSSKKLSSSSTTPTPSSSITQKPSSTATVTSAVDSLGGTGESPSGLMIKTTETGISYYEYNGVTYFGDSLPPHLIPLPPAPPVSVSESSSTATVADKVHSRPIDDHLHLHHHQHYDDHHLHQQQQMISLAAVLDHHHHHPHGSGSNHNNEFRRVADEFPIFTPPPPPPLLSHHPHQLHHHHHHQLPPSHPLNQHHHQQQLPNHPLHLSNHQHLQSSHHHLNQHLNHQGHPSHHLNHQMFGFHPPPLPSTSSSTIRHDEFIPIPPPPPSHLPINNESSSSNTTLIPSTSSS-SPINHNNLNSNHNLFLGNTNGGQVVLSQVIRPLGIPFG-----------
234114	GC_00003718		PSH_NDPSH_2	2038	53	63	4	0	0.990334717197273	0.796966314266413	0.883190235512173									2038	Chr_5	--------------------------------------------------------------------------------------------------MTMSITSLSQNPEPDQSQEEPSASSSTKKKTIKLNKTKHSKSRLVSARRRSGLKKLEEDESEEIDQLSSDHSTTSSLSDSDEEVDDDDKDEDEDDEDDDSDDDIEEDDRMKKKTIQNDNYDDQGQAFQVDNDDLESGVCNGHPIQSDPEANPTQTTDEQAQAELDSTSTFVPNKIAKIKSGQNPADEPSSSSPPPTAQTTALSTPASSADSSIRRLKPQQTSTAVSAQSHNTTIIFNQASWVTGLSAALAATTNNNNPTSTDDQPVQAPRYIPYIEFENYSTYGNLIFDLNTGLSRTARVDCKPDGLEKAPPEALEEQFVRISPTRDQQPSNSTHSSFINDRNRASTSHAQTTSDGNSKDDQDPDRTVNRANKLGSFSEKNKKKKKKKKKETSSKTSLNEGQDNETSEHRLKIKITQPPIEASSTSTSSHFNLPHNRPPSSLAGGTINNRPSSSFSCAAQSEDNRSASASEAHSLEPWAVPRSGRFWGHDDRQSYQRRGGRGSLQNQAGSGTLRGTLRKRGGFRADWPATSPSSRKANLNGSSHR------PETPASDTGRS-VGSGAGWITVPSKQQKAFPPNGFQQQQQHHHNQPHSQFNPSQRQQTDQADNGEWRHDGWEEIEREADRKLNSSY--RGGFNQTRGPTGWRGGAPSSSQLRRPINSITATPSETQSINGKSADVWTSKSSTSASTSTPRGKETTAVKVSFNPTPSVKEASQASARDGATKLVNGHHHSEVHSEVVVEKTKSPPIVETVTRSNQPSSPSGTASSQPKPVLVQLPKSIKIGTIAVYPPVTLQSKEIDRAEVVKSQAPPSPPIDHSSILSLVEQTPSTPDLSDTLQVSRSTSTLEDHPSQKSDPVLTPVTTSEPPSGPITLGSAGGAEVLREAMSTPKILMPSYPPPPAAAHEVMIPSNRVDQPSGNVNSQHGGHSRASSVNSHALPPASFGHHHHHHHNQQHPDFVEQQPSHLRQPPPPHNFHPSHLGSSTNYHHNPIPALPPHQPPPPPGHQPGNFYHHHQASLPPIPPLQYFESHNNHNVVYPHHPPSFGPHVYNAGNGAGFLH-PPPPPPAQHPP-----------QQQQQQQQQQQQQQQQLGPSRATHPPIFHPLPPPPSFEPTPPPPSSTLSPQHVQQQQQQPVPPTSTSSSSGSLPGHFVPPKSTKVRISHPKGNTGATNGPDDSFYFASSSKKLSSSSTTPTPSSSITQKPSSTAIMTSAVDSLGGTGESPSGLMIKTTETGISYYEYNGVTYFGDSLPPHLIPLPPAPPVSVSESSSTATVADKVHSRPIDDHLHLHHHQHYDDHHLHQQQQMISLAAVLDHHHHHPHGSGSNHNNEFRRVADEFPIFTPPPPPPLLSHHPHQLHHHHHHQLPPSHPLNQHHQQQQLSNHPLHLSNHQHLQSSHHHLNQHLNHQGHPSHHLNHQMFGFHPPPLPSTSSSTIRHDEFIPIPPPPPSHLPINNEASSSNTTLIPSTSSSSSPINHNNLNSNHNLFLGNTNGGQVVLSQVIRPLGIPFG-----------
234115	GC_00003718		PST_130_1	8810	53	63	4	0	0.990334717197273	0.796966314266413	0.883190235512173									8810	Chr_4	--------------------------------------------------------------------------------------------------M----------------------------------------------------------------------------------------------------------------------------------------------------------------------------------------------------------------------------------------------------------------------------------------------------------------------------------------------------------------------------------------------------------------------------------------------------------------------------------------------------------------------------------------------------------------------------------------------------------------------------------------------------------------------------------------------------------------------------------------------------------------------------------------------------------------------------------------------------------------------------------------------------------------------------STPKILMPSYPPPPAAAMK-MIPSNRVDQPSGNVNSQHGALSSSST----TLHLTTFTHLT---------GFIYQLPT------------------------NPIPALPPHQPPPPPGHQPG--------ILPPPPSL--LTTHTPHC--------NTSNHIITIMSFTLIIH---------HPL----------VPMFNRQTTTNNQQQQQLGPSRATHPPIFHPLPPPPSFEPTPPPPSSTLSPQHVQQQQQQPVPPTSTSSSSGSLPGHFVPPKSTKVRISHPKGNTGATNGPDDSFYFASSSKKLSSSSTTPTPSSSITQKPSSTAIMTSAVDSLGGTGESPSGLMIKTTETGISYYEYNGVTYFGDSLPPHLIPLPPAPPVSVSESSSTATVADKVHSRPIDDHLHLHHHQHYDDHHLHQQQQMISLAAVLDHHHHHPHGSGSNHNNEFRRVADEFPIFTPPPPPPLLSHHPHQLHHHHHHQLPPSHPLNQHHQQQQLSNHPLHLSNHQHLQSSHHHLNQHLNHQGHPSHHLNHQMFGFHPPPLPSTSSSTIRHDEFIPIPPPPPSHLPINNEASSSNTTLIPSTSSSSSPINHNNLNSNHNLFLGNTNGGQVVLSQVIRPLGIPFDALEWQTYTIFM
234116	GC_00003718		PST_130_1	8808	53	63	4	0	0.990334717197273	0.796966314266413	0.883190235512173									8808	Chr_4	--------------------------------------------------------------------------------------------------MTMSITSLSQNPEPDQSQEEPSASSSTKKKTIKLNKTKHSKSRLVSARRRSGLKKLEEDESEEIDQLSSDHSTTSSLSDSDEEVDDDDKDEDEDDEDDDSDDDIEEDDRMKKKTIQNDNYDDQGQAFQVDNDDLESGVCNGHPIQSDPEANPTQTTDEQAQAELDSTSTFVPNKIAKIKSGQNPADEPSSSSPPPTAQTTALSTPASSADSSIRRLKPQQTSTAVSAQSHNTTIIFNQASWVTGLSAALAATTNNNNPTSTDDQPVQAPRYIPYIEFENYSTYGNLIFDLNTGLSRTARVDCKPDGLEKAPPEALEEQFVRISPTRDQQPSNSTHSSFINDRNRASTSHAQTTSDGNSKDDQDPDRTVNRANKLGSFSEKK---------------------------------------------------------------------------------------------------------------------------------------------------------------------------------------------------------------------------------------------------------------------------------------------------------------------------------------------------------------------------------------------------------------------------------------------------------------------------------------------------------------------------------------------------------------------------------------------------------------------------------------------------------------------------------------------------------------------------------------------------------------------------------------------------------------------------------------------------------------------------------------------------------------------------------------------------------------------------------------------------------------------------------------------------------------------------------------------------------------------------------------------------------------------------------------------------
234117	GC_00003718		PST_130_1	8809	53	63	4	0	0.990334717197273	0.796966314266413	0.883190235512173									8809	Chr_4	--------------------------------------------------------------------------------------------------MTAKVTN---------------------------------------------------------------------------------------------------------------------------------------------------------------------------------------------------------------------------------------------------------------------------------------------------------DGVGEDP-------------------------------------------------------------------------------------------------YRIKLE------------------------------------------------------------------------------------------------AVLFGVRYETGGFRADWP--PPHHHPERLISMAHPIVLRLLPVIPVVALGAALVGSQS-----PLNSRKLFLPTAFSNNNNIITISHILSSIPPKRQQTDQADNGEWRHDGWEEIERKLIASLTQVI-AAGWFQPNTWSNRMARRAPSSSQLRRPINSITATPSETQSINGKSADVWTSKSSTSASTSTPR------------------EASQASARDGATKLVNGHHHSEVHSEVVVKKTKSPPIVENRHSIESAIVTVCTASSQPKPVLVQLPKSIKIGTIAVYPPVTLQSKEIDR----------------------------------------------------------------------------------------------------------------------------------------------------------------------------------------------------------------------------------------------------------------LR--------------------------------------------------------------------------------------------------------------------------------------------------------------------------------------------------------------------------------------------------------------------------------------------------------------------------------------------------------------------------------------------------------------------------------------------------------------------------------------
234118	GC_00003718		PST_130_2	13579	53	63	4	0	0.990334717197273	0.796966314266413	0.883190235512173	PF09405.15	CASC3/Barentsz eIF4AIII binding							13579	Chr_5	--------------------------------------------------------------------------------------------------MTMSITSLSQNPEPDQSQEEPSASSSTKKKTIKLNKTKHSKSRLVSARRRSGLKKLEEDESEEIDQLSSDHSTTSSLSDSDEEVDDDDKDEDEDDEDDDSDDDIEEDDRMKKKTIQNDNYDDQGQAFQVDNDDLESGVCNGHPIQSDPEANPTQTTDEQAQAELDSTSTFVPNKIAKIKSGQNPADEPSSSSPPPTAQTTALSTPASSADSSIRRLKPQQTSTAVSAQSHNTTIIFNQASWVTGLSAALAATTNNNNPTSTDDQPVQAPRYIPYIEFENYSTYGNLIFDLNTGLSRTARVDCKPDGLEKAPPEALEEQFVRISPTRDQQPSNSTHSSFINDRNRASTSHAQTTSDGNSKDDQDPDRTVNRANKLGSFSEKNKKKKKKKKKETSSKTSLNEGQDNETSEHRLKIKITQPPIEASSTSTSSHFNLPHNRPPSSLAGGTINNRPSSSFSCAAQSEDNRSASASEAHSLEPWAVPRSGRFWGHDDRQSYQRRGGRGSLQNQAGSGTLRGTLRKRGGFRADWPATSPSSRKANLNGSSHR------PETPASDTGRS-VGSGAGWITVPSKQQKAFPPNGFQQQQQHHHNQPHSQFNPSQRQQTDQADNGEWRHDGWEEIEREADRKLNSSYRGRGGFNQTRGPTGWRGGAPSSSQLRRPINSITATPSETQSINGKSADVWTSKSSTSASTSTPRGKETTAVKVSFNPTPSVKEASQASARDGATKLVNGHHHSEVHSEVVVEKTKSPPIVETVTRSNQPSSPSGTASSQPKPVLVQLPKSIKIGTIAVYPPVTLQSKEIDRAEVVKSQAPPSPPIDHSSILSLVEQTPSTPDLSDTLQVSRSTSTLEDHPSQKSDPVLTPVTTSEPPSGPITLGSAGGAEVLREAMSTPKILMPSYPPPPAAAHEVMIPSNRVDQPSGNVNSQHGGHSRASSVNSHALPPASFGHHHHHHHNQQHPDFVEQQPSHLRQPPPPHNFHPSHLGSSTNYHHNPIPALPPHQPPPPPGHQPGNFYHHHQASLPPIPPLQYFESHNNHNVVYPHHPPSFGPHVYNAGNGAGFLH-PPPPPPAQHPP-------QQQQQQQQQQQQQQQQQQQQLGPSRATHPPIFHPLPPPPSFEPTPPPPSSTLSPQHVQQQQQQPVPPTSTSSSSGSLPGHFVPPKSTKVRISHPKGNTGATNGPDDSFYFASSSKKLSSSSTTPTPSSSITQKPSSTAIMTSAVDSLGGTGESPSGLMIKTTETGISYYEYNGVTYFGDSLPPHLIPLPPAPPVSVSESSSTATVADKVHSRPIDDHLHLHHHQHYDDHHLHQQQQMISLAAVLDHHHHHPHGSGSNHNNEFRRVADEFPIFTPPPPPPLLSHHPHQLHHHHHHQLPPSHPLNQHHQQQQLSNHPLHLSNHQHLQSSHHHLNQHLNHQGHPSHHLNHQMFGFHPPPLPSTSSSTIRHDEFIPIPPPPPSHLPINNEASSSNTTLIPSTSSSSSPINHNNLNSNHNLFLGNTNGGQVVLSQVIRPLGIPFG-----------
234119	GC_00003718		PST_134E36_1	4195	53	63	4	0	0.990334717197273	0.796966314266413	0.883190235512173	PF09405.15	CASC3/Barentsz eIF4AIII binding							4195	Chr_4	--------------------------------------------------------------------------------------------------MTMSITSLSQNPEPDQSQEEPSASSSTKKKTIKLNKTKHSKSRLVSARRRSGLKKLEEDESEEIDQLSSDHSTTSSLSDSDEEVDDDDKDEDEDDEDDDSDDDIEEDDRMKKKTIQNDNYDDQGQAFQVDNDDLESGVCNGHPIQSDPEANPTQTTDEQAQAELDSTT-----------------------------QTTALSTPASSADSSIRRLKPQQTSTAVSAQSHNTTIIFNQASWVTGLSAALAATTNNNNPTSTDDQPVQAPRYIPYIEFENYSTYGNLIFDLNTGLSRTARVDCKPDGLEKAPPEALEEQFVRISPTRDQQPSNSTHSSFINDRNRASTSHAQTTSDGNSKDDQDPDRTVNRANKLGSFSEKNKKKKKKKKKETSSKTSLNEGQDNETSEHRLKIKITQPPIEASSTSTSSHFNLPHNRPPSSLAGGTINNRPSSSFSCAAQSEDNRSASASEAHSLEPWAVPRSGRFWGHDDRQSYQRRGGRGSLQNQAGSGTLRGTLRKRGGFRADWPATSPSSRKANLNGSSHR------PETPASDTGRS-VGSGAGWITVPSKQQKAFPPNGFQQQQQHHHNQPHSQFNPSQRQQTDQADNGEWRHDGWEEIEREADRKLNSSYRGRGGFNQTRGPTGWRGGAPSSSQLRRPINSITATPSETQSINGKSADVWTSKSSTSASTSTPRGKETTAVKVSFNPTPSVKEASQASARDGATKLVNGHHHSEVHSEVVVEKTKSPPIVETVTRSNQPSSPSGTASSQPKPVLVQLPKSIKIGTIAVYPPVTLQSKEIDRAEVVKSQAPPSPPIDHSSILSLVEQTPSTPDLSDTLQVSRSTSTLEDHPSQKSDPVLTPVTTSEPPSGPITLGSAGGAEVLREAMSTPKILMPSYPPPPAAAHEVMIPSNRVDQPSGNVNSQHGGHSRASSVNSHALPPASFGHHHHHHHNQQHPDFVEQQPSHLRQPPPPHNFHPSHLGSSTNYHHNPIPALPPHQPPPPPGHQPGNFYHHHQASLPPIPPLQYFESHNNHNVVYPHHPPSFGPHVYNAGNGAGFLH-PPPPPPAQHPP------QQQQQQQQQQQQQQQQQQQQQLGPSRATHPPIFHPLPPPPSFEPTPPPPSSTLSPQHVQQQQQQPVPPTSTSSSSGSLPGHFVPPKSTKVRISHPKGNTGATNGPDDSFYFASSSKKLSSSSTTPTPSSSITQKPSSTAIMTSAVDSLGGTGESPSGLMIKTTETGISYYEYNGVTYFGDSLPPHLIPLPPAPPVSVSESSSTATVADKVHSRPIDDHLHLHHHQHYDDHHLHQQQQMISLAAVLDHHHHHPHGSGSNHNNEFRRVADEFPIFTPPPPPPLLSHHPHQLHHHHHHQLPPSHPLNQHHQQQQLSNHPLHLSNHQHLQSSHHHLNQHLNHQGHPSHHLNHQMFGFHPPPLPSTSSSTIRHDEFIPIPPPPPSHLPINNEASSSNTTLIPSTSSSSSPINHNNLNSNHNLFLGNTNGGQVVLSQVIRPLGIPFG-----------
234120	GC_00003718		PST_134E36_2	5636	53	63	4	0	0.990334717197273	0.796966314266413	0.883190235512173									5636	Chr_5	--------------------------------------------------------------------------------------------------MTMSITSLSQNPEPDQSQEEPSASSSTKKKTIKLNKTKHSKSRLVSARRRSGLKKLEEDESEEIDQLSSDHSTTSSLSDSDEEVDDDDKDEDEDDEDDDSDDDIEEDDRMKKKTIQNDNYDDQGQAFQVDNDDLESGVCNGHPIQSDPEANPTQTTDEQAQAELDSTSTFVPNKIAKIKSGQNPADEPSSSSPPPTAQTTALSTPASSADSSIRRLKPQQTSTAVSAQSHNTTIIFNQASWVTGLSAALAATTNNNNPTSTDDQPVQAPRYIPYIEFENYSTYGNLIFDLNTGLSRTARVDCKPDGLEKAPPEALEEQFVRISPTRDQQPSNSTHSSFINDRNRASTSHAQTTSDGNSKDDQDPDRTVNRANKLGSFSEKNKKKKKKKKKETSSKTSLNEGQDNETSEHRLKIKITQPPIEASSTSTSSHFNLPHNRPPSSLAGGTINNRPSSSFSCAAQSEDNRSASASEAHSLEPWAVPRSGRFWGHDDRQSYQRRGGRGSLQNQAGSGTLRGTLRKRGGFRADWPATSPSSRKANLNGSSHR------PETPASDTGRS-VGSGAGWITVPSKQQKAFPPNGFQQQQQHHHNQPHSQFNPSQRQQTDQADNGEWRHDGWEEIEREADRKLNSSY--RGGFNQTRGPTGWRGGAPSSSQLRRPINSITATPSETQSINGKSADVWTSKSSTSASTSTPRGKETTAVKVSFNPTPSVKEASQASARDGATKLVNGHHHSEVHSEVVVEKTKSPPIVETVTRSNQPSSPSGTASSQPKPVLVQLPKSIKIGTIAVYPPVTLQSKEIDRAEVVKSQAPPSPPIDHSSILSLVEQTPSTPDLSDTLQVSRSTSTLEDHPSQKSDPVLTPVTTSEPPSGPITLGSAGGAEVLREAMSTPKILMPSYPPPPAAAHEVMIPSNRVDQPSGNVNSQHGGHSRASSVNSHALPPASFGHHHHHHHNQQHPDFVEQQPSHLRQPPPPHNFHPSHLGSSTNYHHNPIPALPPHQPPPPPGHQPGNFYHHHQASLPPIPPLQYFESHNNHNVVYPHHPPSFGPHVYNAGNGAGFLH-PPPPPPAQHPP-----------QQQQQQQQQQQQQQQQLGPSRATHPPIFHPLPPPPSFEPTPPPPSSTLSPQHVQQQQQQPVPPTSTSSSSGSLPGHFVPPKSTKVRISHPKGNTGATNGPDDSFYFASSSKKLSSSSTTPTPSSSITQKPSSTAIMTSAVDSLGGTGESPSGLMIKTTETGISYYEYNGVTYFGDSLPPHLIPLPPAPPVSVSESSSTATVADKVHSRPIDDHLHLHHHQHYDDHHLHQQQQMISLAAVLDHHHHHPHGSGSNHNNEFRRVADEFPIFTPPPPPPLLSHHPHQLHHHHHHQLPPSHPLNQHHQQQQLSNHPLHLSNHQHLQSSHHHLNQHLNHQGHPSHHLNHQMFGFHPPPLPSTSSSTIRHDEFIPIPPPPPSHLPINNEASSSNTTLIPSTSSSSSPINHNNLNSNHNLFLGNTNGGQVVLSQVIRPLGIPFG-----------
234121	GC_00003718		PST_AR0005a	1326	53	63	4	0	0.990334717197273	0.796966314266413	0.883190235512173									1326	Chr_5	--------------------------------------------------------------------------------------------------MTMSITSLSQNPEPDQSQEEPSASSSTKKKTIKLNKTKHSKSRLVSARRRSGLKKLEEDESEEIDQLSSDHSTTSSLSDSDEEVDDDDKDEDEDDEDDDSDDDIEEDDRMKKKTIQNDNYDDQGQAFQVDNDDLESGVCNGHPIQSDPEANPTQTTDEQAQAELDSTSTFVPNKIAKIKSGQNPADEPSSSSPPPTAQTTALSTPASSADSSIRRLKPQQTSTAVSAQSHNTTIIFNQASWVTGLSAALAATTNNNNPTSTDDQPVQAPRYIPYIEFENYSTYGNLIFDLNTGLSRTARVDCKPDGLEKAPPEALEEQFVRISPTRDQQPSNSTHSSFINDRNRASTSHAQTTSDGNSKDDQDPDRTVNRANKLGSFSEKNKKKKKKKKKETSSKTSLNEGQDNETSEHRLKIKITQPPIEASSTSTSSHFNLPHNRPPSSLAGGTINNRPSSSFSCAAQSEDNRSASASEAHSLEPWAVPRSGRFWGHDDRQSYQRRGGRGSLQNQAGSGTLRGTLRKRGGFRADWPATSPSSRKANLNGSSHR------PETPASDTGRS-VGSGAGWITVPSKQQKAFPPNGFQQQQQHHHNQPHSQFNPSQRQQTDQADNGEWRHDGWEEIEREADRKLNSSY--RGGFNQTRGPTGWRGGAPSSSQLRRPINSITATPSETQSINGKSADVWTSKSSTSASTSTPRGKETTAVKVSFNPTPSVKEASQASARDGATKLVNGHHHSEVHSEVVVEKTKSPPIVETVTRSNQPSSPSGTASSQPKPVLVQLPKSIKIGTIAVYPPVTLQSKEIDRAEVVKSQAPPSPPIDHSSILSLVEQTPSTPDLSDTLQVSRSTSTLEDHPSQKSDPVLTPVTTSEPPSGPITLGSAGGAEVLREAMSTPKILMPSYPPPPAAAHEVMIPSNRVDQPSGNVNSQHGGHSRASSVNSHALPPASFGHHHHHHHNQQHPDFVEQQPSHLRQPPPPHNFHPSHLGSSTNYHHNPIPALPPHQPPPPPGHQPGNFYHHHQASLPPIPPLQYFESHNNHNVVYPHHPPSFGPHVYNAGNGAGFLH-PPPPPPAQHPP-----------QQQQQQQQQQQQQQQQLGPSRATHPPIFHPLPPPPSFEPTPPPPSSTLSPQHVQQQQQQPVPPTSTSSSSGSLPGHFVPPKSTKVRISHPKGNTGATNGPDDSFYFASSSKKLSSSSTTPTPSSSITQKPSSTAIMTSAVDSLGGTGESPSGLMIKTTETGISYYEYNGVTYFGDSLPPHLIPLPPAPPVSVSESSSTATVADKVHSRPIDDHLHLHHHQHYDDHHLHQQQQMISLAAVLDHHHHHPHGSGSNHNNEFRRVADEFPIFTPPPPPPLLSHHPHQLHHHHHHQLPPSHPLNQHHQQQQLSNHPLHLSNHQHLQSSHHHLNQHLNHQGHPSHHLNHQMFGFHPPPLPSTSSSTIRHDEFIPIPPPPPSHLPINNEASSSNTTLIPSTSSSSSPINHNNLNSNHNLFLGNTNGGQVVLSQVIRPLGIPFG-----------
234122	GC_00003718		PST_AR0005b	5716	53	63	4	0	0.990334717197273	0.796966314266413	0.883190235512173	PF09405.15	CASC3/Barentsz eIF4AIII binding							5716	Chr_4	--------------------------------------------------------------------------------------------------MTMSITSLSQNPEPDQSQEEPSASSSTKKKTIKLNKTKHSKSRLVSARRRSGLKKLEEDESEEIDQLSSDHSTTSSLSDSDEEVDDDDKDEDEDDEDDDSDDDIEEDDRMKKKTIQNDNYDDQGQAFQVDNDDLESGVCNGHPIQSDPEANPTQTTDEQAQAELDSTSTFVPNKIAKIKSGQNPADEPSSSSPPPTAQTTALSTPASSADSSIRRLKPQQTSTAVSAQSHNTTIIFNQASWVTGLSAALAATTNNNNPTSTDDQPVQAPRYIPYIEFENYSTYGNLIFDLNTGLSRTARVDCKPDGLEKAPPEALEEQFVRISPTRDQQPSNSTHSSFINDRNRASTSHAQTTSDGNSKDDQDPDRTVNRANKLGSFSEKNKKKKKKKKKETSSKTSLNEGQDNETSEHRLKIKITQPPIEASSTSTSSHFNLPHNRPPSSLAGGTINNRPSSSFSCAAQSEDNRSASASEAHSLEPWAVPRSGRFWGHDDRQSYQRRGGRGSLQNQAGSGTLRGTLRKRGGFRADWPATSPSSRKANLNGSSHR------PETPASDTGRS-VGSGAGWITVPSKQQKAFPPNGFQQQQQHHHNQPHSQFNPSQRQQTDQADNGEWRHDGWEEIEREADRKLNSSYRGRGGFNQTRGPTGWRGGAPSSSQLRRPINSITATPSETQSINGKSADVWTSKSSTSASTSTPRGKETTAVKVSFNPTPSVKEASQASARDGATKLVNGHHHSEVHSEVVVEKTKSPPIVETVTRSNQPSSPSGTASSQPKPVLVQLPKSIKIGTIAVYPPVTLQSKEIDRAEVVKSQAPPSPPIDHSSILSLVEQTPSTPDLSDTLQVSRSTSTLEDHPSQKSDPVLTPVTTSEPPSGPITLGSAGGAEVLREAMSTPKILMPSYPPPPAAAHEVMIPSNRVDQPSGNVNSQHGGHSRASSVNSHALPPASFGHHHHHHHNQQHPDFVEQQPSHLRQPPPPHNFHPSHLGSSTNYHHNPIPALPPHQPPPPPGHQPGNFYHHHQASLPPIPPLQYFESHNNHNVVYPHHPPSFGPHVYNAGNGAGFLH-PPPPPPAQHPP------QQQQQQQQQQQQQQQQQQQQQLGPSRATHPPIFHPLPPPPSFEPTPPPPSSTLSPQHVQQQQQQPVPPTSTSSSSGSLPGHFVPPKSTKVRISHPKGNTGATNGPDDSFYFASSSKKLSSSSTTPTPSSSITQKPSSTAIMTSAVDSLGGTGESPSGLMIKTTETGISYYEYNGVTYFGDSLPPHLIPLPPAPPVSVSESSSTATVADKVHSRPIDDHLHLHHHQHYDDHHLHQQQQMISLAAVLDHHHHHPHGSGSNHNNEFRRVADEFPIFTPPPPPPLLSHHPHQLHHHHHHQLPPSHPLNQHHQQQQLSNHPLHLSNHQHLQSSHHHLNQHLNHQGHPSHHLNHQMFGFHPPPLPSTSSSTIRHDEFIPIPPPPPSHLPINNEASSSNTTLIPSTSSSSSPINHNNLNSNHNLFLGNTNGGQVVLSQVIRPLGIPFG-----------
234123	GC_00003718		PST_AZ2_1	4033	53	63	4	0	0.990334717197273	0.796966314266413	0.883190235512173	PF09405.15	CASC3/Barentsz eIF4AIII binding							4033	Chr_4	--------------------------------------------------------------------------------------------------MTMSITSLSQNPEPDQSQEEPSASSSTKKKTIKLNKTKHSKSRLVSARRRSGLKKLEEDESEEIDQLSSDHSTTSSLSDSDEEVDDDDKDEDEDDEDDDSDDDIEEDDRMKKKTIQNDNYDDQGQAFQVDNDDLESGVCNGHPIQSDPEANPTQTTDEQAQAELDSTSTFVPNKIAKIKSGQNPADEPSSSSPPPTAQTTALSTPASSADSSIRRLKPQQTSTAVSAQSHNTTIIFNQASWVTGLSAALAATTNNNNPTSTDDQPVQAPRYIPYIEFENYSTYGNLIFDLNTGLSRTARVDCKPDGLEKAPPEALEEQFVRISPTRDQQPSNSTHSSFINDRNRASTSHAQTTSDGNSKDDQDPDRTVNRANKLGSFSEKNKKKKKKKKKETSSKTSLNEGQDNETSEHRLKIKITQPPIEASSTSTSSHFNLPHNRPPSSLAGGTINNRPSSSFSCAAQSEDNRSASASEAHSLEPWAVPRSGRFWGHDDRQSYQRRGGRGSLQNQAGSGTLRGTLRKRGGFRADWPATSPSSRKANLNGSSHR------PETPASDTGRS-VGSGAGWITVPSKQQKAFPPNGFQQQQQHHHNQPHSQFNPSQRQQTDQADNGEWRHDGWEEIEREADRKLNSSYRGRGGFNQTRGPTGWRGGAPSSSQLRRPINSITATPSETQSINGKSADVWTSKSSTSASTSTPRGKETTAVKVSFNPTPSVKEASQASARDGATKLVNGHHHSEVHSEVVVEKTKSPPIVETVTRSNQPSSPSGTASSQPKPVLVQLPKSIKIGTIAVYPPVTLQSKEIDRAEVVKSQAPPSPPIDHSSILSLVEQTPSTPDLSDTLQVSRSTSTLEDHPSQKSDPVLTPVTTSEPPSGPITLGSAGGAEVLREAMSTPKILMPSYPPPPAAAHEVMIPSNRVDQPSGNVNSQHGGHSRASSVNSHALPPASFGHHHHHHHNQQHPDFVEQQPSHLRQPPPPHNFHPSHLGSSTNYHHNPIPALPPHQPPPPPGHQPGNFYHHHQASLPPIPPLQYFESHNNHNVVYPHHPPSFGPHVYNAGNGAGFLH-PPPPPPAQHPP-----------QQQQQQQQQQQQQQQQLGPSRATHPPIFHPLPPPPSFEPTPPPPSSTLSPQHVQQQQQQPVPPTSTSSSSGSLPGHFVPPKSTKVRISHPKGNTGATNGPDDSFYFASSSKKLSSSSTTPTPSSSITQKPSSTAIMTSAVDSLGGTGESPSGLMIKTTETGISYYEYNGVTYFGDSLPPHLIPLPPAPPVSVSESSSTATVADKVHSRPIDDHLHLHHHQHYDDHHLHQQQQMISLAAVLDHHHHHPHGSGSNHNNEFRRVADEFPIFTPPPPPPLLSHHPHQLHHHHHHQLPPSHPLNQHHQQQQLSNHPLHLSNHQHLQSSHHHLNQHLNHQGHPSHHLNHQMFGFHPPPLPSTSSSTIRHDEFIPIPPPPPSHLPINNEASSSNTTLIPSTSSSSSPINHNNLNSNHNLFLGNTNGGQVVLSQVIRPLGIPFG-----------
234124	GC_00003718		PST_AZ2_2	3822	53	63	4	0	0.990334717197273	0.796966314266413	0.883190235512173									3822	Chr_5	--------------------------------------------------------------------------------------------------MTMSITSLSQNPEPDQSQEEPSASSSTKKKTIKLNKTKHSKSRLVSARRRSGLKKLEEDESEEIDQLSSDHSTTSSLSDSDEEVDDDDKDEDEDDEDDDSDDDIEEDDRMKKKTIQNDNYDDQGQAFQVDNDDLESGVCNGHPIQSDPEANPTQTTDEQAQAELDSTSTFVPNKIAKIKSGQNPADEPSSSSPPPTAQTTALSTPASSADSSIRRLKPQQTSTAVSAQSHNTTIIFNQASWVTGLSAALAATTNNNNPTSTDDQPVQAPRYIPYIEFENYSTYGNLIFDLNTGLSRTARVDCKPDGLEKAPPEALEEQFVRISPTRDQQPSNSTHSLFINDRNRASTSHAQTTSDGNSKDDQDPDRTVNRANKLGSFSEKNKKKKKKKKKETSSKTSLNEGQDNETFEHRLKIKITQPPIEASSTSTSSHFNLPHNRPPSSLAGGTINNRPSSSFSCAAQSEDNRSASASEAHSLEPWAVPRSGRFWGHDDRQSYQRRGGRGSLQNQAGSGTLRGTLRKRGGSRADWPATSPSSRKANLNGSSHR------PETPASDTGRS-VGSGAGWITVPSKQQKAFPPNGFQQQQQHHHNQPHSQFNPSQRQQTDQADNGEWRHDGWEEIEREADRKLNSSYRGRGGFNQTRGPTGWRGGAPSSSQLRRPINSITATPSETQSINGKSADVWTSKSSTSASTSTPRGKETTAVKVSFNPTPSVKEASQASARDGATKLVNGHHHSEVHSEVVVEKTKSPPIVETVTRSNQPSSPSGTASSQPKPVLVQLPKSIKIGTIAVYPPVTLQSKEIDRAEVVKSQAPPSPPIDHSSILSLVEQTPSTPDLSDTLQVSRSTSTLEDHPSQKSDPVLTPVTTSEPPSGPITLGSAGGAEVLREAMSTPKILMPSYPPPPAAAHEVMIPSNRVDQPSGNVNSQHGGHSRASSVNSHALPPASFGHHHHHHHNQQHPDFVEQQPSHLRQPPPPHNFHPSHLGSSTNYHHNPIPALPPHQPPPPPGHQPGNFYHHHQASLPPIPPLQYFESHNNHNVVYPHHPPSFGPHVYNAGNGAGFLH-PPPPPPAQHPPQQQQQQQQQQQQQQQQQQQQQQQQQQQLGPSRATHPPIFHPLPPPPSFEPTPPPPSSTLSPQHVQQQQQQPVPPTSTSSSSGSLPGHFVPPKSTKVRISHPKGNTGATNGPDDSFYFASSSKKLSSSSTTPTPSSSITQKPSSTAIMTSAVDSLGGTGESPSGLMIKTTETGISYYEYNGVTYFGDSLPPHLIPLPPAPPVSVSESSSTATVADKVHSRPIDDHLHLHHHQHYDDHHLHQQQQMISLAAVLDHHHHHPHGSGSNHNNEFRRVADEFPIFTPPPPPPLLSHHPHQLHHHHHHQLPPSHPLNQHHQQQQLSNHPLHLSNHQHLQSSHHHLNQHLNHQGHPSHHLNHQMFGFHPPPLPSTSSSTIRHDEFIPIPPPPPSHLPINNEASSSNTTLIPSTSSSSSPINHNNLNSNHNLFLGNTNGGQVVLSQVIRPLGIPFG-----------
234125	GC_00003718		PST_DK0911_1	1505	53	63	4	0	0.990334717197273	0.796966314266413	0.883190235512173									1505	Chr_4	--------------------------------------------------------------------------------------------------MTAKVT----------------------------------------------------------------------------------------------NDGVGED------------------PYRIKLEAVLFGV-----------------------------------------------------------------------------------------------------------------------------------RY-------------------------------------------------------------------------------------------------------------------------------ESGADS--------VQIGRP---------------PHHHPERLIS------------------------------------------------------------------------------------------------MAHPHR------PETPASDTGRS-VGSGAGWITVPSKQQKAFPPNGFQQQQQHHHNQPHSQFNPSQRQQTDQADNGEWRHDGWEEIEREADRKLNSSYRGRGGFNQTRGPTGWRGGAPSSSQLRRPINSITATPSETQSINGKSADVWTSKSSTSASTSTPRGKETTAVKVSFNPTPSVKEASQASARDGATKLVNGHHHSEVHSEVVVEKTKSPPIVETVTRSNQPSSPSGTASSQPKPVLVQLPKSIKIGTIAVYPPVTLQSKEIDRAEVVKSQAPPSPPIDHSSILSLVEQTPSTPDLSDTLQVSRSTSTLEDHPSQKSDPVLTPVTTSEPPSGPITLG--------------------------------------------------------------------FSWWRR-----------------------------------------------------------------------------------------------------------GFER-------------------------------------------------------------------------GHVNTQDSDAVLPSSSGCCS-----------------------------------------------------------------------------------------------------------------------------------------------------------------------------------------------------------------------------------------------------------------------------------------------------------------------------------------------------------------------------------------
234126	GC_00003718		PST_DK0911_1	1502	53	63	4	0	0.990334717197273	0.796966314266413	0.883190235512173									1502	Chr_4	--------------------------------------------------------------------------------------------------MESPISVI----------------------------------------------------------------------------------------------------------------------------------------------------------------------------------------------------------------------------------------------------------------------------------------------------------------------------------------------------------------------------------------------------------------------------------------------------------------------------------------------------------------------------------------------------------------------------------------------------------------------------------------------------------------------------------------------------------------------------------------------------------------------------------------------------------------------------------------------------------------------------------------------------------------------------------------------------------------------------------HFHHILSH----------------------------------------------------------------------------------------------------------------------------------------------------------------------------------------------------------------------------------------------------------------------------------------------------------------------FPPAPPVSVSESSSTATVADKVHSRPIDDHLHLHHHQHYDDHHLHQQQQMISLAAVLDHHHHHPHGSGSNHNNEFRRVADEFPIFTPPPPPPLLSHHPHQLHHHHHHQLPPSHPLNQHHQQQQLSNHPLHLSNHQHLQSSHHHLNQHLNHQGSSK---------------PSSQSSNVR----------------------------IPSSSSS-------------------------------------FN-----------
234127	GC_00003718		PST_DK0911_1	1503	53	63	4	0	0.990334717197273	0.796966314266413	0.883190235512173									1503	Chr_4	--------------------------------------------------------------------------------------------------MSFT--------------------------------------------------------------------------------------------------------------------------------------------------------------------------------------------------------------------------------------------------------------------------------------------------------------------------------------------------------------------------------------------------------------------------------------------------------------------------------------------------------------------------------------------------------------------------------------------------------------------------------------------------------------------------------------------------------------------------------------------------------------------------------------------------------------------------------------------------------------------------------------------------------------------------------------------------------------------------------------------------------------------------------------------------------------------------------PHHPPSFGPH--------------------------------------QQQQQQQQQQQQQLGPSRATHPPIFHPLPPPPSFEPTPPPPSSTLSPQHVQQQQQQPVPPTSTSSSSGSLPGHFVPPKSTKVRISHPKGNTGATNGPDDSFYFASSSKKLSSSSTTPTPSSSITQKA----------------------------------------------------------------------------------------------------------------------------------------------------------------------------------------------------------------------------------------------------------------------------------KFDCDHD-------------------FGSRFH-----------
234128	GC_00003718		PST_DK0911_1	1504	53	63	4	0	0.990334717197273	0.796966314266413	0.883190235512173									1504	Chr_4	--------------------------------------------------------------------------------------------------M------------------------------------------------------------------------------------------------------------------------------------------------------------------------------------------------------------------------------------------------------------------------------------------------------------------------------------------------------------------------------------------------------------------------------------------------------------------------------------------------------------------------------------------------------------------------------------------------------------------------------------------------------------------------------------------------------------------------------------------------------------------------------------------------------------------------------------------------------------------------------------------------------------LTLNTA-------------------------------------------------GHSRASSVNSHALPPASLGHHQSSPPQPTTSRFVEQQPSHLRQPPPPHNFHPSHLGSSTNYHHNPIPALPPHQPPPPPGHQPGNFYHHHQASLPP--------------------------------------H---------------------------------------------------------------------------------------------------------------------------------------------------------TTIAIL---------------------------------------------------------------------------------------------------------------------------RIT-----------------------------------------------------------------------------------------------------------------------------------------------------------------------------------------
234129	GC_00003718		PST_DK0911_2	1508	53	63	4	0	0.990334717197273	0.796966314266413	0.883190235512173									1508	Chr_5	--------------------------------------------------------------------------------------------------MTAKVT----------------------------------------------------------------------------------------------NDGVGED------------------PYRIKLEAVLFGV-----------------------------------------------------------------------------------------------------------------------------------RY-------------------------------------------------------------------------------------------------------------------------------ESGADS--------VQIGRP---------------PHHHPERLIS------------------------------------------------------------------------------------------------MAHPHR------PETPASDTGRS-VGSGAGWITVPSKQQKAFPPNGFQQQQQHHHNQPHSQFNPSQRQQTDQADNGEWRHDGWEEIEREADRKLNSSYRGRGGFNQTRGPTGWRGGAPSSSQLRRPINSITATPSETQSINGKSADVWTSKSSTSASTSTPRGKETTAVKVSFNPTPSVKEASQASARDGATKLVNGHHHSEVHSEVVVEKTKSPPIVETVTRSNQPSSPSGTASSQPKPVLVQLPKSIKIGTIAVYPPVTLQSKEIDRAEVVKSQAPPSPPIDHSSILSLVEQTPSTPDLSDTLQVSRSTSTLEDHPSQKSDPVLTPVTTSEPPSGPITLG--------------------------------------------------------------------FSWWRR-----------------------------------------------------------------------------------------------------------GFER-------------------------------------------------------------------------GHVNTQDSDAVLPSSSGCCS-----------------------------------------------------------------------------------------------------------------------------------------------------------------------------------------------------------------------------------------------------------------------------------------------------------------------------------------------------------------------------------------
234130	GC_00003718		PST_DK0911_2	1505	53	63	4	0	0.990334717197273	0.796966314266413	0.883190235512173									1505	Chr_5	--------------------------------------------------------------------------------------------------MESPISVI----------------------------------------------------------------------------------------------------------------------------------------------------------------------------------------------------------------------------------------------------------------------------------------------------------------------------------------------------------------------------------------------------------------------------------------------------------------------------------------------------------------------------------------------------------------------------------------------------------------------------------------------------------------------------------------------------------------------------------------------------------------------------------------------------------------------------------------------------------------------------------------------------------------------------------------------------------------------------------HFHHILSH----------------------------------------------------------------------------------------------------------------------------------------------------------------------------------------------------------------------------------------------------------------------------------------------------------------------FPPAPPVSVSESSSTATVADKVHSRPIDDHLHLHHHQHYDDHHLHQQQQMISLAAVLDHHHHHPHGSGSNHNNEFRRVADEFPIFTPPPPPPLLSHHPHQLHHHHHHQLPPSHPLNQHHQQQQLSNHPLHLSNHQHLQSSHHHLNQHLNHQGSSK---------------PSSQSSNVR----------------------------IPSSSSS-------------------------------------FN-----------
234131	GC_00003718		PST_DK0911_2	1507	53	63	4	0	0.990334717197273	0.796966314266413	0.883190235512173									1507	Chr_5	--------------------------------------------------------------------------------------------------M------------------------------------------------------------------------------------------------------------------------------------------------------------------------------------------------------------------------------------------------------------------------------------------------------------------------------------------------------------------------------------------------------------------------------------------------------------------------------------------------------------------------------------------------------------------------------------------------------------------------------------------------------------------------------------------------------------------------------------------------------------------------------------------------------------------------------------------------------------------------------------------------------------LTLNTA-------------------------------------------------GHSRASSVNSHALPPASLGHHQSSPPQPTTSRFVEQQPSHLRQPPPPHNFHPSHLGSSTNYHHNPIPALPPHQPPPPPGHQPGNFYHHHQASLPP--------------------------------------H---------------------------------------------------------------------------------------------------------------------------------------------------------TTIAIL---------------------------------------------------------------------------------------------------------------------------RIT-----------------------------------------------------------------------------------------------------------------------------------------------------------------------------------------
234132	GC_00003718		PST_SWS484_1	4215	53	63	4	0	0.990334717197273	0.796966314266413	0.883190235512173	PF09405.15	CASC3/Barentsz eIF4AIII binding							4215	Chr_5	--------------------------------------------------------------------------------------------------MTMSITSLSQNPEPDQSQEEPSASSSTKKKTIKLNKTKHSKSRLVSARRRSGLKKLEEDESEEIDQLSSDHSTTSSLSDSDEEVDDDDKDEDEDDEDDDSDDDIEEDDRMKKKTIQNDNYDDQGQAFQVDNDDLESGVCNGHPIQSDPEANPTQTTDEQAQAELDSTT-----------------------------QTTALSTPASSADSSIRRLKPQQTSTAVSAQSHNTTIIFNQASWVTGLSAALAATTNNNNPTSTDDQPVQAPRYIPYIEFENYSTYGNLIFDLNTGLSRTARVDCKPDGLEKAPPEALEEQFVRISPTRDQQPSNSTHSSFINDRNRASTSHAQTTSDGNSKDDQDPDRTVNRANKLGSFSEKNKKKKKKKKKETSSKTSLNEGQDNETSEHRLKIKITQPPIEASSTSTSSHFNLPHNRPPSSLAGGTINNRPSSSFSCAAQSEDNRSASASEAHSLEPWAVPRSGRFWGHDDRQSYQRRGGRGSLQNQAGSGTLRGTLRKRGGFRADWPATSPSSRKANLNGSSHR------PETPASDTGRS-VGSGAGWITVPSKQQKAFPPNGFQQQQQHHHNQPHSQFNPSQRQQTDQADNGEWRHDGWEEIEREADRKLNSSYRGRGGFNQTRGPTGWRGGAPSSSQLRRPINSITATPSETQSINGKSADVWTSKSSTSASTSTPRGKETTAVKVSFNPTPSVKEASQASARDGATKLVNGHHHSEVHSEVVVEKTKSPPIVETVTRSNQPSSPSGTASSQPKPVLVQLPKSIKIGTIAVYPPVTLQSKEIDRAEVVKSQAPPSPPIDHSSILSLVEQTPSTPDLSDTLQVSRSTSTLEDHPSQKSDPVLTPVTTSEPPSGPITLGSAGGAEVLREAMSTPKILMPSYPPPPAAAHEVMIPSNRVDQPSGNVNSQHGGHSRASSVNSHALPPASFGHHHHHHHNQQHPDFVEQQPSHLRQPPPPHNFHPSHLGSSTNYHHNPIPALPPHQPPPPPGHQPGNFYHHHQASLPPIPPLQYFESHNNHNVVYPHHPPSFGPHVYNAGNGAGFLH-PPPPPPAQHPP-----------QQQQQQQQQQQQQQQQLGPSRATHPPIFHPLPPPPSFEPTPPPPSSTLSPQHVQQQQQQPVPPTSTSSSSGSLPGHFVPPKSTKVRISHPKGNTGATNGPDDSFYFASSSKKLSSSSTTPTPSSSITQKPSSTAIMTSAVDSLGGTGESPSGLMIKTTETGISYYEYNGVTYFGDSLPPHLIPLPPAPPVSVSESSSTATVADKVHSRPIDDHLHLHHHQHYDDHHLHQQQQMISLAAVLDHHHHHPHGSGSNHNNEFRRVADEFPIFTPPPPPPLLSHHPHQLHHHHHHQLPPSHPLNQHHQQQQLSNHPLHLSNHQHLQSSHHHLNQHLNHQGHPSHHLNHQMFGFHPPPLPSTSSSTIRHDEFIPIPPPPPSHLPINNEASSSNTTLIPSTSSSSSPINHNNLNSNHNLFLGNTNGGQVVLSQVIRPLGIPFG-----------
234133	GC_00003718		PST_SWS484_2	4551	53	63	4	0	0.990334717197273	0.796966314266413	0.883190235512173	PF09405.15	CASC3/Barentsz eIF4AIII binding							4551	Chr_4	--------------------------------------------------------------------------------------------------MTMSITSLSQNPEPDQSQEEPSASSSTKKKTIKLNKTKHSKSRLVSARRRSGLKKLEEDESEEIDQLSSDHSTTSSLSDSDEEVDDDDKDEDEDDEDDDSDDDIEEDDRMKKKTIQNDNYDDQGQAFQVDNDDLESGVCNGHPIQSDPEANPTQTTDEQAQAELDSTT-----------------------------QTTALSTPASSADSSIRRLKPQQTSTAVSAQSHNTTIIFNQASWVTGLSAALAATTNNNNPTSTDDQPVQAPRYIPYIEFENYSTYGNLIFDLNTGLSRTARVDCKPDGLEKAPPEALEEQFVRISPTRDQQPSNSTHSSFINDRNRASTSHAQTTSDGNSKDDQDPDRTVNRANKLGSFSEKNKKKKKKKKKETSSKTSLNEGQDNETSEHRLKIKITQPPIEASSTSTSSHFNLPHNRPPSSLAGGTINNRPSSSFSCAAQSEDNRSASASEAHSLEPWAVPRSGRFWGHDDRQSYQRRGGRGSLQNQAGSGTLRGTLRKRGGFRADWPATSPSSRKANLNGSSHR------PETPASDTGRS-VGSGAGWITVPSKQQKAFPPNGFQQQQQHHHNQPHSQFNPSQRQQTDQADNGEWRHDGWEEIEREADRKLNSSYRGRGGFNQTRGPTGWRGGAPSSSQLRRPINSITATPSETQSINGKSADVWTSKSSTSASTSTPRGKETTAVKVSFNPTPSVKEASQASARDGATKLVNGHHHSEVHSEVVVEKTKSPPIVETVTRSNQPSSPSGTASSQPKPVLVQLPKSIKIGTIAVYPPVTLQSKEIDRAEVVKSQAPPSPPIDHSSILSLVEQTPSTPDLSDTLQVSRSTSTLEDHPSQKSDPVLTPVTTSEPPSGPITLGSAGGAEVLREAMSTPKILMPSYPPPPAAAHEVMIPSNRVDQPSGNVNSQHGGHSRASSVNSHALPPASFGHHHHHHHNQQHPDFVEQQPSHLRQPPPPHNFHPSHLGSSTNYHHNPIPALPPHQPPPPPGHQPGNFYHHHQASLPPIPPLQYFESHNNHNVVYPHHPPSFGPHVYNAGNGAGFLH-PPPPPPAQHPP------QQQQQQQQQQQQQQQQQQQQQLGPSRATHPPIFHPLPPPPSFEPTPPPPSSTLSPQHVQQQQQQPVPPTSTSSSSGSLPGHFVPPKSTKVRISHPKGNTGATNGPDDSFYFASSSKKLSSSSTTPTPSSSITQKPSSTAIMTSAVDSLGGTGESPSGLMIKTTETGISYYEYNGVTYFGDSLPPHLIPLPPAPPVSVSESSSTATVADKVHSRPIDDHLHLHHHQHYDDHHLHQQQQMISLAAVLDHHHHHPHGSGSNHNNEFRRVADEFPIFTPPPPPPLLSHHPHQLHHHHHHQLPPSHPLNQHHQQQQLSNHPLHLSNHQHLQSSHHHLNQHLNHQGHPSHHLNHQMFGFHPPPLPSTSSSTIRHDEFIPIPPPPPSHLPINNEASSSNTTLIPSTSSSSSPINHNNLNSNHNLFLGNTNGGQVVLSQVIRPLGIPFG-----------
234134	GC_00003718		PST_T030_1	3143	53	63	4	0	0.990334717197273	0.796966314266413	0.883190235512173									3143	Chr_2	--------------------------------------------------------------------------------------------------MTMSITSLSQNPEPDQSQEEPSASSSTKKKTIKLNKTKHSKSRLVSARRRSGLKKLEEDESEEIDQLSSDHSTTSSLSDSDEEVDDDDKDEDEDDEDDDSDDDIEEDDRMKKKTIQNDNYDDQGQAFQVDNDDLESGVCNGHPIQPDPEANPTQTTDEQAQAELDSTSTFVPNKIAKIKSGQNPADEPSSSSPPPTAQTTALSTPASSADSSIRRLKPQQTSTAVSAQSHNTTIIFNQASWVTGLSAALAATTNNNNPTSTDDQPVQAPRYIPYIEFENYSTYGNLIFDLNTGLSRTARVDCKPDGLEKAPPEALEEQFVRISPTRDQQPSNSTHSSFINDRNRASTSHAQTTSDGNSKDDQDPDRTVNRANKLGSFSEKNKKKKKKKKKETSSKTSLNEGQDNETSEHRLKIKITQPPIEASSTSTSSHFNLPHNRPPSSLAGGTINNRPSSSFSCAAQSEDNRSASASEAHSLEPWAVPRSGRFWGHDDRQSYQRRGGRGSLQNQAGSGTLRGTLRKRGGFRADWPATSPSSRKANLNGSSHR------PETPASDTGRS-VGSGAGWITVPSKQQKAFPPNGFQQQQQHHHNQPHSQFNPSQRQQTDQADNGEWRHDGWEEIEREADRKLNSSY--RGGFNQTRGPTGWRGGAPSSSQLRRPINSITATPSETQSINGKSADVWTSKSSTSASTSTPRGKETTAVKVSFNPTPSVKEASQASARDGATKLVNGHHHSEVHSEVVVEKTKSPPIVETVTRSNQPSSPSGTASSQPKPVLVQLPKSIKIGTIAVYPPVTLQSKEIDRAEVVKSQAPPSPPIDHSSILSLVEQTPSTPDLSDTLQVSRSTSTLEDHPSQKSDPVLTPVTTSEPPSGPITLGSAGGAEVLREAMSTPKILMPSYPPPPAAAHEVMIPSNRVDQPSGNVNSQHGGHSRASSVNSHALPPASFGHHHHHHHNQQHPDFVEQQPSHLRQPPPPHNFHPSHLGSSTNYHHNPIPALPPHQPPPPPGHQPGNFYHHHQASLPPIPPLQYFESHNNHNVVYPHHPPSFGPHVYNAGNGAGFLH-PPPPPPAQHPP----------QQQQQQQQQQQQQQQQQLGPSRATHPPIFHPLPPPPSFEPTPPPPSSTLSPQHVQQQQQQPVPPTSTSSSSGSLPGHFVPPKSTKVRISHPKGNTGATNGPDDSFYFASSSKKLSSSSTTPTPSSSITQKPSSTAIMTSAVDSLGGTGESPSGLMIKTTETGISYYEYNGVTYFGDSLPPHLIPLPPAPPVSVSESSSTATVADKVHSRPIDDHLHLHHHQHYDDHHLHQQQQMISLAAVLDHHHHHPHGSGSNHNNEFRRVADEFPIFTPPPPPPLLSHHPHQLHHHHHHQLPPSHPLNQHHQQQQLSNHPLHLSNHQHLQSSHHHLNQHLNHQGHPSHHLNHQMFGFHPPPLPSTSSSTIRHDEFIPIPPPPPSHLPINNEASSSNTTLIPSTSSSSSPINHNNLNSNHNLFLGNTNGGQVVLSQVIRPLGIPFG-----------
234135	GC_00003718		PST_T030_2	4267	53	63	4	0	0.990334717197273	0.796966314266413	0.883190235512173	PF09405.15	CASC3/Barentsz eIF4AIII binding							4267	Chr_2	--------------------------------------------------------------------------------------------------MTMSITSLSQNPEPDQSQEEPSASSSTKKKTIKLNKTKHSKSRLVSARRRSGLKKLEEDESEEIDQLSSDHSTTSSLSDSDEEVDDDDKDEDEDDEDDDSDDDIEEDDRMKKKTIQNDNYDDQGQAFQVDNDDLESGVCNGHPIQSDPEANPTQTTDEQAQAELDSTSTFVPNKIAKIKSGQNPADEPSSSSPPPTAQTTALSTPASSADSSIRRLKPQQTSTAVSAQSHNTTIIFNQASWVTGLSAALAATTNNNNPTSTDDQPVQAPRYIPYIEFENYSTYGNLIFDLNTGLSRTARVDCKPDGLEKAPPEALEEQFVRISPTRDQQPSNSTHSSFINDRNRASTSHAQTTSDGNSKDDQDPDRTVNRANKLGSFSEKNKKKKKKKKKETSSKTSLNEGQDNETSEHRLKIKITQPPIEASSTSTSSHFNLPHNRPPSSLAGGTINNRPSSSFSCAAQSEDNRSASASEAHSLEPWAVPRSGRFWGHDDRQSYQRRGGRGSLQNQAGSGTLRGTLRKRGGFRADWPATSPSSRKANLNGSSHR------PETPASDTGRS-VGSGAGWITVPSKQQKAFPPNGFQQQQQHHHNQPHSQFNPSQRQQTDQADNGEWRHDGWEEIEREADRKLNSSYRGRGGFNQTRGPTGWRGGAPSSSQLRRPINSITATPSETQSINGKSADVWTSKSSTSASTSTPRGKETTAVKVSFNPTPSVKEASQASARDGATKLVNGHHHSEVHSEVVVEKTKSPPIVETVTRSNQPSSPSGTASSQPKPVLVQLPKSIKIGTIAVYPPVTLQSKEIDRAEVVKSQAPPSPPIDHSSILSLVEQTPSTPDLSDTLQVSRSTSTLEDHPSQKSDPVLTPVTTSEPPSGPITLGSAGGAEVLREAMSTPKILMPSYPPPPAAAHEVMIPSNRVDQPSGNVNSQHGGHSRASSVNSHALPPASFGHHHHHHHNQQHPDFVEQQPSHLRQPPPPHNFHPSHLGSSTNYHHNPIPALPPHQPPPPPGHQPGNFYHHHQASLPPIPPLQYFESHNNHNVVYPHHPPSFGPHVYNAGNGAGFLH-PPPPPPAQHPP------QQQQQQQQQQQQQQQQQQQQQLGPSRATHPPIFHPLPPPPSFEPTPPPPSSTLSPQHVQQQQQQPVPPTSTSSSSGSLPGHFVPPKSTKVRISHPKGNTGATNGPDDSFYFASSSKKLSSSSTTPTPSSSITQKPSSTAIMTSAVDSLGGTGESPSGLMIKTTETGISYYEYNGVTYFGDSLPPHLIPLPPAPPVSVSESSSTATVADKVHSRPIDDHLHLHHHQHYDDHHLHQQQQMISLAAVLDHHHHHPHGSGSNHNNEFRRVADEFPIFTPPPPPPLLSHHPHQLHHHHHHQLPPSHPLNQHHQQQQLSNHPLHLSNHQHLQSSHHHLNQHLNHQGHPSHHLNHQMFGFHPPPLPSTSSSTIRHDEFIPIPPPPPSHLPINNEASSSNTTLIPSTSSSSSPINHNNLNSNHNLFLGNTNGGQVVLSQVIRPLGIPFG-----------
234136	GC_00003718		PST_T034a	1353	53	63	4	0	0.990334717197273	0.796966314266413	0.883190235512173	PF09405.15	CASC3/Barentsz eIF4AIII binding							1353	Chr_5	--------------------------------------------------------------------------------------------------MTMSITSLSQNPEPDQSQEEPSASSSTKKKTIKLNKTKHSKSRLVSARRRSGLKKLEEDESEEIDQLSSDHSTTSSLSDSDEEVDDDDKDEDEDDEDDDSDDDIEEDDRMKKKTIQNDNYDDQGQAFQVDNDDLESGVCNGHPIQSDPEANPTQTTDEQAQAELDSTSTFVPNKIAKIKSGQNPADEPSSSSPPPTAQTTALSTPASSADSSIRRLKPQQTSTAVSAQSHNTTIIFNQASWVTGLSAALAATTNNNNPTSTDDQPVQAPRYIPYIEFENYSTYGNLIFDLNTGLSRTARVDCKPDGLEKAPPEALEEQFVRISPTRDQQPSNSTHSSFINDRNRASTSHAQTTSDGNSKDDQDPDRTVNRANKLGSFSEKNKKKKKKKKKETSSKTSLNEGQDNETSEHRLKIKITQPPIEASSTSTSSHFNLPHNRPPSSLAGGTINNRPSSSFSCAAQSEDNRSASASEAHSLEPWAVPRSGRFWGHDDRQSYQRRGGRGSLQNQAGSGTLRGTLRKRGGFRADWPATSPSSRKANLNGSSHR------PETPASDTGRS-VGSGAGWITVPSKQQKAFPPNGFQQQQQHHHNQPHSQFNPSQRQQTDQADNGEWRHDGWEEIEREADRKLNSSYRGRGGFNQTRGPTGWRGGAPSSSQLRRPINSITATPSETQSINGKSADVWTSKSSTSASTSTPRGKETTAVKVSFNPTPSVKEASQASARDGATKLVNGHHHSEVHSEVVVEKTKSPPIVETVTRSNQPSSPSGTASSQPKPVLVQLPKSIKIGTIAVYPPVTLQSKEIDRAEVVKSQAPPSPPIDHSSILSLVEQTPSTPDLSDTLQVSRSTSTLEDHPSQKSDPVLTPVTTSEPPSGPITLGSAGGAEVLREAMSTPKILMPSYPPPPAAAHEVMIPSNRVDQPSGNVNSQHGGHSRASSVNSHALPPASFGHHHHHHHNQQHPDFVEQQPSHLRQPPPPHNFHPSHLGSSTNYHHNPIPALPPHQPPPPPGHQPGNFYHHHQASLPPIPPLQYFESHNNHNVVYPHHPPSFGPHVYNAGNGAGFLH-PPPPPPAQHPP-----------QQQQQQQQQQQQQQQQLGPSRATHPPIFHPLPPPPSFEPTPPPPSSTLSPQHVQQQQQQPVPPTSTSSSSGSLPGHFVPPKSTKVRISHPKGNTGATNGPDDSFYFASSSKKLSSSSTTPTPSSSITQKPSSTAIMTSAVDSLGGTGESPSGLMIKTTETGISYYEYNGVTYFGDSLPPHLIPLPPAPPVSVSESSSTATVADKVHSRPIDDHLHLHHHQHYDDHHLHQQQQMISLAAVLDHHHHHPHGSGSNHNNEFRRVADEFPIFTPPPPPPLLSHHPHQLHHHHHHQLPPSHPLNQHHQQQQLSNHPLHLSNHQHLQSSHHHLNQHLNHQGHPSHHLNHQMFGFHPPPLPSTSSSTIRHDEFIPIPPPPPSHLPINNEASSSNTTLIPSTSSSSSPINHNNLNSNHNLFLGNTNGGQVVLSQVIRPLGIPFG-----------
234137	GC_00003718		PST_T034b	6444	53	63	4	0	0.990334717197273	0.796966314266413	0.883190235512173	PF09405.15	CASC3/Barentsz eIF4AIII binding							6444	Chr_4	--------------------------------------------------------------------------------------------------MTMSITSLSQNPEPDQSQEEPSASSSTKKKTIKLNKTKHSKSRLVSARRRSGLKKLEEDESEEIDQLSSDHSTTSSLSDSDEEVDDDDKDEDEDDEDDDSDDDIEEDDRMKKKTIQNDNYDDQGQAFQVDNDDLESGVCNGHPIQSDPEANPTQTTDEQAQAELDSTSTFVPNKIAKIKSGQNPADEPSSSSPPPTAQTTALSTPASSADSSIRRLKPQQTSTAVSAQSHNTTIIFNQASWVTGLSAALAATTNNNNPTSTDDQPVQAPRYIPYIEFENYSTYGNLIFDLNTGLSRTARVDCKPDGLEKAPPEALEEQFVRISPTRDQQPSNSTHSSFINDRNRASTSHAQTTSDGNSKDDQDPDRTVNRANKLGSFSEKNKKKKKKKKKETSSKTSLNEGQDNETSEHRLKIKITQPPIEASSTSTSSHFNLPHNRPPSSLAGGTINNRPSSSFSCAAQSEDNRSASASEAHSLEPWAVPRSGRFWGHDDRQSYQRRGGRGSLQNQAGSGTLRGTLRKRGGFRADWPATSPSSRKANLNGSSHR------PETPASDTGRS-VGSGAGWITVPSKQQKAFPPNGFQQQQQHHHNQPHSQFNPSQRQQTDQADNGEWRHDGWEEIEREADRKLNSSYRGRGGFNQTRGPTGWRGGAPSSSQLRRPINSITATPSETQSINGKSADVWTSKSSTSASTSTPRGKETTAVKVSFNPTPSVKEASQASARDGATKLVNGHHHSEVHSEVVVEKTKSPPIVETVTRSNQPSSPSGTASSQPKPVLVQLPKSIKIGTIAVYPPVTLQSKEIDRAEVVKSQAPPSPPIDHSSILSLVEQTPSTPDLSDTLQVSRSTSTLEDHPSQKSDPVLTPVTTSEPPSGPITLGSAGGAEVLREAMSTPKILMPSYPPPPAAAHEVMIPSNRVDQPSGNVNSQHGGHSRASSVNSHALPPASFGHHHHHHHNQQHPDFVEQQPSHLRQPPPPHNFHPSHLGSSTNYHHNPIPALPPHQPPPPPGHQPGNFYHHHQASLPPIPPLQYFESHNNHNVVYPHHPPSFGPHVYNAGNGAGFLH-PPPPPPAQHPP------QQQQQQQQQQQQQQQQQQQQQLGPSRATHPPIFHPLPPPPSFEPTPPPPSSTLSPQHVQQQQQQPVPPTSTSSSSGSLPGHFVPPKSTKVRISHPKGNTGATNGPDDSFYFASSSKKLSSSSTTPTPSSSITQKPSSTAIMTSAVDSLGGTGESPSGLMIKTTETGISYYEYNGVTYFGDSLPPHLIPLPPAPPVSVSESSSTATVADKVHSRPIDDHLHLHHHQHYDDHHLHQQQQMISLAAVLDHHHHHPHGSGSNHNNEFRRVADEFPIFTPPPPPPLLSHHPHQLHHHHHHQLPPSHPLNQHHQQQQLSNHPLHLSNHQHLQSSHHHLNQHLNHQGHPSHHLNHQMFGFHPPPLPSTSSSTIRHDEFIPIPPPPPSHLPINNEASSSNTTLIPSTSSSSSPINHNNLNSNHNLFLGNTNGGQVVLSQVIRPLGIPFG-----------
234138	GC_00003718		PST_W011a	12454	53	63	4	0	0.990334717197273	0.796966314266413	0.883190235512173	PF09405.15	CASC3/Barentsz eIF4AIII binding							12454	Chr_4	---------------------------------------------------------------------------------------------------------------------------------------------------------------------------------------------------------------MKKKTIQNDNYDDQGQAFQVDNDDLESGVCNGHPIQSDPEANPTQTTDEQAQAELDSTSTFVPNKIAKIKSGQNPADEPSSSSPPPTAQTTALSTPASSADSSIRRLKPQQTSTAVSAQSHNTTIIFNQASWVTGLSAALAATTNNNNPTSTDDQPVQAPRYIPYIEFENYSTYGNLIFDLNTGLSRTARVDCKPDGLEKAPPEALEEQFVRISPTRDQQPSNSTHSSFINDRNRASTSHAQTTSDGNSKDDQDPDRTVNRANKLGSFSEKNKKKKKKKKKETSSKTSLNEGQDNETSEHRLKIKITQPPIEASSTSTSSHFNLPHNRPPSSLAGGTINNRPSSSFSCAAQSEDNRSASASEAHSLEPWAVPRSGRFWGHDDRQSYQRRGGRGSLQNQAGSGTLRGTLRKRGGFRADWPATSPSSRKANLNGSSHR------PETPASDTGRS-VGSGAGWITVPSKQQKAFPPNGFQQQQQHHHNQPHSQFNPSQRQQTDQADNGEWRHDGWEEIEREADRKLNSSYRGRGGFNQTRGPTGWRGGAPSSSQLRRPINSITATPSETQSINGKSADVWTSKSSTSASTSTPRGKETTAVKVSFNPTPSVKEASQASARDGATKLVNGHHHSEVHSEVVVEKTKSPPIVETVTRSNQPSSPSGTASSQPKPVLVQLPKSIKIGTIAVYPPVTLQSKEIDRAEVVKSQAPPSPPIDHSSILSLVEQTPSTPDLSDTLQVSRSTSTLEDHPSQKSDPVLTPVTTSEPPSGPITLGSAGGAEVLREAMSTPKILMPSYPPPPAAAHEVMIPSNRVDQPSGNVNSQHGGHSRASSVNSHALPPASFGHHHHHHHNQQHPDFVEQQPSHLRQPPPPHNFHPSHLGSSTNYHHNPIPALPPHQPPPPPGHQPGNFYHHHQASLPPIPPLQYFESHNNHNVVYPHHPPSFGPHVYNAGNGAGFLH-PPPPPPAQHPP----------QQQQQQQQQQQQQQQQQLGPSRATHPPIFHPLPPPPSFEPTPPPPSSTLSPQHVQQQQQQPVPPTSTSSSSGSLPGHFVPPKSTKVRISHPKGNTGATNGPDDSFYFASSSKKLSSSSTTPTPSSSITQKPSSTAIMTSAVDSLGGTGESPSGLMIKTTETGISYYEYNGVTYFGDSLPPHLIPLPPAPPVSVSESSSTATVADKVHSRPIDDHLHLHHHQHYDDHHLHQQQQMISLAAVLDHHHHHPHGSGSNHNNEFRRVADEFPIFTPPPPPPLLSHHPHQLHHHHHHQLPPSHPLNQHHQQQQLSNHPLHLSNHQHLQSSHHHLNQHLNHQGHPSHHLNHQMFGFHPPPLPSTSSSTIRHDEFIPIPPPPPSHLPINNEASSSNTTLIPSTSSSSSPINHNNLNSNHNLFLGNTNGGQVVLSQVIRPLGIPFG-----------
234139	GC_00003718		PST_W011a	12453	53	63	4	0	0.990334717197273	0.796966314266413	0.883190235512173									12453	Chr_4	--------------------------------------------------------------------------------------------------MTMSITSLSQNPEPDQSQEEPSASSSTKKKTIKLNKTN--------------------------------------------------------------------------------------------------------------------------------------------------------------------------------------------------------------------------------------------------------------------------------------------------------------------------------------------TQNLAWFSSKK----------------------------------------------------------------------------------------------------------------------------------------------------------------------------------------------------------------------------------------------------------------------------------------------------------------IWTQKA-----------------------------------------------------------------------------------------------------------------------------------------------------------------------------------------------------------------------------------------------RGG---------------------------------------------------------------------------------------------------------------------------------------------------------------------------------------------------------------------------------------------------------------------------------------------------------------------------------------------------------------------------------------------------------------------------------------------------------------------------------------------------------------------------------------------------------------------------------------------------------------------------
234140	GC_00003718		PST_W011b	2536	53	63	4	0	0.990334717197273	0.796966314266413	0.883190235512173	PF09405.15	CASC3/Barentsz eIF4AIII binding							2536	Chr_5	--------------------------------------------------------------------------------------------------MTMSITSLSQNPEPDQSQEEPSASSSTKKKTIKLNKTKHSKSRLVSARRRSGLKKLEEDESEEIDQLSSDHSTTSSLSDSDEEVDDDDKDEDEDDEDDDSDDDIEEDDRMKKKTIQNDNYDDQGQAFQVDNDDLESGVCNGHPIQPDPEANPTQTTDEQAQAELDSTSTFVPNKIAKIKSGQNPADEPSSSSPPPTAQTTALSTPASSADSSIRRLKPQQTSTAVSAQSHNTTIIFNQASWVTGLSAALAATTNNNNPTSTDDQPVQAPRYIPYIEFENYSTYGNLIFDLNTGLSRTARVDCKPDGLEKAPPEALEEQFVRISPTRDQQPSNSTHSSFINDRNRASTSHAQTTSDGNSKDDQDPDRTVNRANKLGSFSEKNKKKKKKKKKETSSKTSLNEGQDNETSEHRLKIKITQPPIEASSTSTSSHFNLPHNRPPSSLAGGTINNRPSSSFSCAAQSEDNRSASASEAHSLEPWAVPRSGRFWGHDDRQSYQRRGGRGSLQNQAGSGTLRGTLRKRGGFRADWPATSPSSRKANLNGSSHR------PETPASDTGRS-VGSGAGWITVPSKQQKAFPPNGFQQQQQHHHNQPHSQFNPSQRQQTDQADNGEWRHDGWEEIEREADRKLNSSYRGRGGFNQTRGPTGWRGGAPSSSQLRRPINSITATPSETQSINGKSADVWTSKSSTSASTSTPRGKETTAVKVSFNPTPSVKEASQASARDGATKLVNGHHHSEVHSEVVVEKTKSPPIVETVTRSNQPSSPSGTASSQPKPVLVQLPKSIKIGTIAVYPPVTLQSKEIDRAEVVKSQAPPSPPIDHSSILSLVEQTPSTPDLSDTLQVSRSTSTLEDHPSQKSDPVLTPVTTSEPPSGPITLGSAGGAEVLREAMSTPKILMPSYPPPPAAAHEVMIPSNRVDQPSGNVNSQHGGHSRASSVNSHALPPASFGHHHHHHHNQQHPDFVEQQPSHLRQPPPPHNFHPSHLGSSTNYHHNPIPALPPHQPPPPPGHQPGNFYHHHQASLPPIPPLQYFESHNNHNVVYPHHPPSFGPHVYNAGNGAGFLH-PPPPPPAQHPP----------QQQQQQQQQQQQQQQQQLGPSRATHPPIFHPLPPPPSFEPTPPPPSSTLSPQHVQQQQQQPVPPTSTSSSSGSLPGHFVPPKSTKVRISHPKGNTGATNGPDDSFYFASSSKKLSSSSTTPTPSSSITQKPSSTAIMTSAVDSLGGTGESPSGLMIKTTETGISYYEYNGVTYFGDSLPPHLIPLPPAPPVSVSESSSTATVADKVHSRPIDDHLHLHHHQHYDDHHLHQQQQMISLAAVLDHHHHHPHGSGSNHNNEFRRVADEFPIFTPPPPPPLLSHHPHQLHHHHHHQLPPSHPLNQHHQQQQLSNHPLHLSNHQHLQSSHHHLNQHLNHQGHPSHHLNHQMFGFHPPPLPSTSSSTIRHDEFIPIPPPPPSHLPINNEASSSNTTLIPSTSSSSSPINHNNLNSNHNLFLGNTNGGQVVLSQVIRPLGIPFG-----------
234141	GC_00003718		PST_W011b	18007	53	63	4	0	0.990334717197273	0.796966314266413	0.883190235512173	PF09405.15	CASC3/Barentsz eIF4AIII binding							18007	ChrUn	MVFSEYWLRRQAQLCLYLASHSLTLSILQTEPRPPVQFSPRISLITLIITNPSSFFFNFFQLKTQENNSNNNNNNNNKSTKKKERRRRRRKSTGLILVMTMSITSLSQNPEPDQSQEEPSASSSTKKKTIKLNKTKHSKSRLVSARRRSGLKKLEEDESEEIDQLSSDHSTTSSLSDSDEEVDDDDKDEDEDDEDDDSDDDIEEDDRMKKKTIQNDNYDDQGQAFQVDNDDLESGVCNGHPIQSDPEANPTQTTDEQAQAELDSTSTFVPNKIAKIKSGQNPADEPSSSSPPPTAQTTALSTPASSADSSIRRLKPQQTSTAVSAQSHNTTIIFNQASWVTGLSAALAATTNNNNPTSTDDQPVQAPRYIPYIEFENYSTYGNLIFDLNTGLSRTARVDCKPDGLEKAPPEALEEQFVRISPTRDQQPSNSTHSSFINDRNRASTSHAQTTSDGNSKDDQDPDRTVNRANKLGSFSEKNKKKKKKKKKETSSKTSLNEGQDNETSEHRLKIKITQPPIEASSTSTSSHFNLPHNRPPSSLAGGTINNRPSSSFSCAAQSEDNRSASASEAHSLEPWAVPRSGRFWGHDDRQSYQRRGGRGSLQNQAGSGTLRGTLRKRGGFRADWPATSPSSRKANLNGSSHR------PETPASDTGRS-VGSGAGWITVPSKQQKAFPPNGFQQQQQHHHNQPHSQFNPSQRQQTDQADNGEWRHDGWEEIEREADRKLNSSYRGRGGFNQTRGPTGWRGGAPSSSQLRRPINSITATPSETQSINGKSADVWTSKSSTSASTSTPRGKETTAVKVSFNPTPSVKEASQASARDGATKLVNGHHHSEVHSEVVVEKTKSPPIVETVTRSNQPSSPSGTASSQPKPVLVQLPKSIKIGTIAVYPPVTLQSKEIDRAEVVKSQAPPSPPIDHSSILSLVEQTPSTPDLSDTLQVSRSTSTLEDHPSQKSDPVLTPVTTSEPPSGPITLGSAGGAEVLREAMSTPKILMPSYPPPPAAAHEVMIPSNRVDQPSGNVNSQHGGHSRASSVNSHALPPASFGHHHHHHHNQQHPDFVEQQPSHLRQPPPPHNFHPSHLGSSTNYHHNPIPALPPHQPPPPPGHQPGNFYHHHQASLPPIPPLQYFESHNNHNVVYPHHPPSFGPHVYNAGNGAGFLH-PPPPPPAQHPP------QQQQQQQQQQQQQQQQQQQQQLGPSRATHPPIFHPLPPPPSFEPTPPPPSSTLSPQHVQQQQQQPVPPTSTSSSSGSLPGHFVPPKSTKVRISHPKGNTGATNGPDDSFYFASSSKKLSSSSTTPTPSSSITQKPSSTAIMTSAVDSLGGTGESPSGLMIKTTETGISYYEYNGVTYFGDSLPPHLIPLPPAPPVSVSESSSTATVADKVHSRPIDDHLHLHHHQHYDDHHLHQQQQMISLAAVLDHHHHHPHGSGSNHNNEFRRVADEFPIFTPPPPPPLLSHHPHQLHHHHHHQLPPSHPLNQHHQQQQLSNHPLHLSNHQHLQSSHHHLNQHLNHQGHPSHHLNHQMFGFHPPPLPSTSSSTIRHDEFIPIPPPPPSHLPINNEASSSNTTLIPSTSSSSSPINHNNLNSNHNLFLGNTNGGQVVLSQVIRPLGIPFG-----------
234142	GC_00003718		PST_W025a	7007	53	63	4	0	0.990334717197273	0.796966314266413	0.883190235512173	PF09405.15	CASC3/Barentsz eIF4AIII binding							7007	Chr_4	--------------------------------------------------------------------------------------------------MTMSITSLSQNPEPDQSQEEPSASSSTKKKTIKLNKTKHSKSRLVSARRRSGLKKLEEDESEEIDQLSSDHSTTSSLSDSDEEVDDDDKDEDEDDEDDDSDDDIEEDDRMKKKTIQNDNYDDQGQAFQVDNDDLESGVCNGHPIQSDPEANPTQTTDEQAQAELDSTSTFVPNKIAKIKSGQNPADEPSSSSPPPTAQTTALSTPASSADSSIRRLKPQQTSTAVSAQSHNTTIIFNQASWVTGLSAALAATTNNNNPTSTDDQPVQAPRYIPYIEFENYSTYGNLIFDLNTGLSRTARVDCKPDGLEKAPPEALEEQFVRISPTRDQQPSNSTHSSFINDRNRASTSHAQTTSDGNSKDDQDPDRTVNRANKLGSFSEKNKKKKKKKKKETSSKTSLNEGQDNETSEHRLKIKITQPPIEASSTSTSSHFNLPHNRPPSSLAGGTINNRPSSSFSCAAQSEDNRSASASEAHSLEPWAVPRSGRFWGHDDRQSYQRRGGRGSLQNQAGSGTLRGTLRKRGGFRADWPATSPSSRKANLNGSSHR------PETPASDTGRS-VGSGAGWITVPSKQQKAFPPNGFQQQQQHHHNQPHSQFNPSQRQQTDQADNGEWRHDGWEEIEREADRKLNSSYRGRGGFNQTRGPTGWRGGAPSSSQLRRPINSITATPSETQSINGKSADVWTSKSSTSASTSTPRGKETTAVKVSFNPTPSVKEASQASARDGATKLVNGHHHSEVHSEVVVEKTKSPPIVETVTRSNQPSSPSGTASSQPKPVLVQLPKSIKIGTIAVYPPVTLQSKEIDRAEVVKSQAPPSPPIDHSSILSLVEQTPSTPDLSDTLQVSRSTSTLEDHPSQKSDPVLTPVTTSEPPSGPITLGSAGGAEVLREAMSTPKILMPSYPPPPAAAHEVMIPSNRVDQPSGNVNSQHGGHSRASSVNSHALPPASFGHHHHHHHNQQHPDFVEQQPSHLRQPPPPHNFHPSHLGSSTNYHHNPIPALPPHQPPPPPGHQPGNFYHHHQASLPPIPPLQYFESHNNHNVVYPHHPPSFGPHVYNAGNGAGFLH-PPPPPPAQHPP------QQQQQQQQQQQQQQQQQQQQQLGPSRATHPPIFHPLPPPPSFEPTPPPPSSTLSPQHVQQQQQQPVPPTSTSSSSGSLPGHFVPPKSTKVRISHPKGNTGATNGPDDSFYFASSSKKLSSSSTTPTPSSSITQKPSSTAIMTSAVDSLGGTGESPSGLMIKTTETGISYYEYNGVTYFGDSLPPHLIPLPPAPPVSVSESSSTATVADKVHSRPIDDHLHLHHHQHYDDHHLHQQQQMISLAAVLDHHHHHPHGSGSNHNNEFRRVADEFPIFTPPPPPPLLSHHPHQLHHHHHHQLPPSHPLNQHHQQQQLSNHPLHLSNHQHLQSSHHHLNQHLNHQGHPSHHLNHQMFGFHPPPLPSTSSSTIRHDEFIPIPPPPPSHLPINNEASSSNTTLIPSTSSSSSPINHNNLNSNHNLFLGNTNGGQVVLSQVIRPLGIPFG-----------
234143	GC_00003718		PST_W025b	11885	53	63	4	0	0.990334717197273	0.796966314266413	0.883190235512173	PF09405.15	CASC3/Barentsz eIF4AIII binding							11885	Chr_5	--------------------------------------------------------------------------------------------------MTMSITSLSQNPEPDQSQEEPSASSSTKKKTIKLNKTKHSKSRLVSARRRSGLKKLEEDESEEIDQLSSDHSTTSSLSDSDEEVDDDDKDEDEDDEDDDSDDDIEEDDRMKKKTIQNDNYDDQGQAFQVDNDDLESGVCNGHPIQPDPEANPTQTTDEQAQAELDSTSTFVPNKIAKIKSGQNPADEPSSSSPPPTAQTTALSTPASSADSSIRRLKPQQTSTAVSAQSHNTTIIFNQASWVTGLSAALAATTNNNNPTSTDDQPVQAPRYIPYIEFENYSTYGNLIFDLNTGLSRTARVDCKPDGLEKAPPEALEEQFVRISPTRDQQPSNSTHSSFINDRNRASTSHAQTTSDGNSKDDQDPDRTVNRANKLGSFSEKNKKKKKKKKKETSSKTSLNEGQDNETSEHRLKIKITQPPIEASSTSTSSHFNLPHNRPPSSLAGGTINNRPSSSFSCAAQSEDNRSASASEAHSLEPWAVPRSGRFWGHDDRQSYQRRGGRGSLQNQAGSGTLRGTLRKRGGFRADWPATSPSSRKANLNGSSHR------PETPASDTGRS-VGSGAGWITVPSKQQKAFPPNGFQQQQQHHHNQPHSQFNPSQRQQTDQADNGEWRHDGWEEIEREADRKLNSSYRGRGGFNQTRGPTGWRGGAPSSSQLRRPINSITATPSETQSINGKSADVWTSKSSTSASTSTPRGKETTAVKVSFNPTPSVKEASQASARDGATKLVNGHHHSEVHSEVVVEKTKSPPIVETVTRSNQPSSPSGTASSQPKPVLVQLPKSIKIGTIAVYPPVTLQSKEIDRAEVVKSQAPPSPPIDHSSILSLVEQTPSTPDLSDTLQVSRSTSTLEDHPSQKSDPVLTPVTTSEPPSGPITLGSAGGAEVLREAMSTPKILMPSYPPPPAAAHEVMIPSNRVDQPSGNVNSQHGGHSRASSVNSHALPPASFGHHHHHHHNQQHPDFVEQQPSHLRQPPPPHNFHPSHLGSSTNYHHNPIPALPPHQPPPPPGHQPGNFYHHHQASLPPIPPLQYFESHNNHNVVYPHHPPSFGPHVYNAGNGAGFLH-PPPPPPAQHPP----------QQQQQQQQQQQQQQQQQLGPSRATHPPIFHPLPPPPSFEPTPPPPSSTLSPQHVQQQQQQPVPPTSTSSSSGSLPGHFVPPKSTKVRISHPKGNTGATNGPDDSFYFASSSKKLSSSSTTPTPSSSITQKPSSTAIMTSAVDSLGGTGESPSGLMIKTTETGISYYEYNGVTYFGDSLPPHLIPLPPAPPVSVSESSSTATVADKVHSRPIDDHLHLHHHQHYDDHHLHQQQQMISLAAVLDHHHHHPHGSGSNHNNEFRRVADEFPIFTPPPPPPLLSHHPHQLHHHHHHQLPPSHPLNQHHQQQQLSNHPLHLSNHQHLQSSHHHLNQHLNHQGHPSHHLNHQMFGFHPPPLPSTSSSTIRHDEFIPIPPPPPSHLPINNEASSSNTTLIPSTSSSSSPINHNNLNSNHNLFLGNTNGGQVVLSQVIRPLGIPFG-----------
234144	GC_00003718		PST_W029a	4754	53	63	4	0	0.990334717197273	0.796966314266413	0.883190235512173	PF09405.15	CASC3/Barentsz eIF4AIII binding							4754	Chr_4	--------------------------------------------------------------------------------------------------MTMSITSLSQNPEPDQSQEEPSASSSTKKKTIKLNKTKHSKSRLVSARRRSGLKKLEEDESEEIDQLSSDHSTTSSLSDSDEEVDDDDKDEDEDDEDDDSDDDIEEDDRMKKKTIQNDNYDDQGQAFQVDNDDLESGVCNGHPIQSDPEANPTQTTDEQAQAELDSTSTFVPNKIAKIKSGQNPADEPSSSSPPPTAQTTALSTPASSADSSIRRLKPQQTSTAVSAQSHNTTIIFNQASWVTGLSAALAATTNNNNPTSTDDQPVQAPRYIPYIEFENYSTYGNLIFDLNTGLSRTARVDCKPDGLEKAPPEALEEQFVRISPTRDQQPSNSTHSSFINDRNRASTSHAQTTSDGNSKDDQDPDRTVNRANKLGSFSEKNKKKKKKKKKETSSKTSLNEGQDNETSEHRLKIKITQPPIEASSTSTSSHFNLPHNRPPSSLAGGTINNRPSSSFSCAAQSEDNRSASASEAHSLEPWAVPRSGRFWGHDDRQSYQRRGGRGSLQNQAGSGTLRGTLRKRGGFRADWPATSPSSRKANLNGSSHR------PETPASDTGRS-VGSGAGWITVPSKQQKAFPPNGFQQQQQHHHNQPHSQFNPSQRQQTDQADNGEWRHDGWEEIEREADRKLNSSYRGRGGFNQTRGPTGWRGGAPSSSQLRRPINSITATPSETQSINGKSADVWTSKSSTSASTSTPRGKETTAVKVSFNPTPSVKEASQASARDGATKLVNGHHHSEVHSEVVVEKTKSPPIVETVTRSNQPSSPSGTASSQPKPVLVQLPKSIKIGTIAVYPPVTLQSKEIDRAEVVKSQAPPSPPIDHSSILSLVEQTPSTPDLSDTLQVSRSTSTLEDHPSQKSDPVLTPVTTSEPPSGPITLGSAGGAEVLREAMSTPKILMPSYPPPPAAAHEVMIPSNRVDQPSGNVNSQHGGHSRASSVNSHALPPASFGHHHHHHHNQQHPDFVEQQPSHLRQPPPPHNFHPSHLGSSTNYHHNPIPALPPHQPPPPPGHQPGNFYHHHQASLPPIPPLQYFESHNNHNVVYPHHPPSFGPHVYNAGNGAGFLH-PPPPPPAQHPP------QQQQQQQQQQQQQQQQQQQQQLGPSRATHPPIFHPLPPPPSFEPTPPPPSSTLSPQHVQQQQQQPVPPTSTSSSSGSLPGHFVPPKSTKVRISHPKGNTGATNGPDDSFYFASSSKKLSSSSTTPTPSSSITQKPSSTAIMTSAVDSLGGTGESPSGLMIKTTETGISYYEYNGVTYFGDSLPPHLIPLPPAPPVSVSESSSTATVADKVHSRPIDDHLHLHHHQHYDDHHLHQQQQMISLAAVLDHHHHHPHGSGSNHNNEFRRVADEFPIFTPPPPPPLLSHHPHQLHHHHHHQLPPSHPLNQHHQQQQLSNHPLHLSNHQHLQSSHHHLNQHLNHQGHPSHHLNHQMFGFHPPPLPSTSSSTIRHDEFIPIPPPPPSHLPINNEASSSNTTLIPSTSSSSSPINHNNLNSNHNLFLGNTNGGQVVLSQVIRPLGIPFG-----------
234145	GC_00003718		PST_W029b	242	53	63	4	0	0.990334717197273	0.796966314266413	0.883190235512173	PF09405.15	CASC3/Barentsz eIF4AIII binding							242	Chr_5	--------------------------------------------------------------------------------------------------MTMSITSLSQNPEPDQSQEEPSASSSTKKKTIKLNKTKHSKSRLVSARRRSGLKKLEEDESEEIDQLSSDHSTTSSLSDSDEEVDDDDKDEDEDDEDDDSDDDIEEDDRMKKKTIQNDNYDDQGQAFQVDNDDLESGVCNGHPIQPDPEANPTQTTDEQAQAELDSTSTFVPNKIAKIKSGQNPADEPSSSSPPPTAQTTALSTPASSADSSIRRLKPQQTSTAVSAQSHNTTIIFNQASWVTGLSAALAATTNNNNPTSTDDQPVQAPRYIPYIEFENYSTYGNLIFDLNTGLSRTARVDCKPDGLEKAPPEALEEQFVRISPTRDQQPSNSTHSSFINDRNRASTSHAQTTSDGNSKDDQDPDRTVNRANKLGSFSEKNKKKKKKKKKETSSKTSLNEGQDNETSEHRLKIKITQPPIEASSTSTSSHFNLPHNRPPSSLAGGTINNRPSSSFSCAAQSEDNRSASASEAHSLEPWAVPRSGRFWGHDDRQSYQRRGGRGSLQNQAGSGTLRGTLRKRGGFRADWPATSPSSRKANLNGSSHR------PETPASDTGRS-VGSGAGWITVPSKQQKAFPPNGFQQQQQHHHNQPHSQFNPSQRQQTDQADNGEWRHDGWEEIEREADRKLNSSYRGRGGFNQTRGPTGWRGGAPSSSQLRRPINSITATPSETQSINGKSADVWTSKSSTSASTSTPRGKETTAVKVSFNPTPSVKEASQASARDGATKLVNGHHHSEVHSEVVVEKTKSPPIVETVTRSNQPSSPSGTASSQPKPVLVQLPKSIKIGTIAVYPPVTLQSKEIDRAEVVKSQAPPSPPIDHSSILSLVEQTPSTPDLSDTLQVSRSTSTLEDHPSQKSDPVLTPVTTSEPPSGPITLGSAGGAEVLREAMSTPKILMPSYPPPPAAAHEVMIPSNRVDQPSGNVNSQHGGHSRASSVNSHALPPASFGHHHHHHHNQQHPDFVEQQPSHLRQPPPPHNFHPSHLGSSTNYHHNPIPALPPHQPPPPPGHQPGNFYHHHQASLPPIPPLQYFESHNNHNVVYPHHPPSFGPHVYNAGNGAGFLH-PPPPPPAQHPP----------QQQQQQQQQQQQQQQQQLGPSRATHPPIFHPLPPPPSFEPTPPPPSSTLSPQHVQQQQQQPVPPTSTSSSSGSLPGHFVPPKSTKVRISHPKGNTGATNGPDDSFYFASSSKKLSSSSTTPTPSSSITQKPSSTAIMTSAVDSLGGTGESPSGLMIKTTETGISYYEYNGVTYFGDSLPPHLIPLPPAPPVSVSESSSTATVADKVHSRPIDDHLHLHHHQHYDDHHLHQQQQMISLAAVLDHHHHHPHGSGSNHNNEFRRVADEFPIFTPPPPPPLLSHHPHQLHHHHHHQLPPSHPLNQHHQQQQLSNHPLHLSNHQHLQSSHHHLNQHLNHQGHPSHHLNHQMFGFHPPPLPSTSSSTIRHDEFIPIPPPPPSHLPINNEASSSNTTLIPSTSSSSSPINHNNLNSNHNLFLGNTNGGQVVLSQVIRPLGIPFG-----------
234146	GC_00003718		PST_W039a	14213	53	63	4	0	0.990334717197273	0.796966314266413	0.883190235512173	PF09405.15	CASC3/Barentsz eIF4AIII binding							14213	Chr_2	--------------------------------------------------------------------------------------------------MTMSITSLSQNPEPDQSQEEPSASSSTKKKTIKLNKTKHSKSRLVSARRRSGLKKLEEDESEEIDQLSSDHSTTSSLSDSDEEVDDDDKDEDEDDEDDDSDDDIEEDDRMKKKTIQNDNYDDQGQAFQVDNDDLESGVCNGHPIQSDPEANPTQTTDEQAQAELDSTSTFVPNKIAKIKSGQNPADEPSSSSPPPTAQTTALSTPASSADSSIRRLKPQQTSTAVSAQSHNTTIIFNQASWVTGLSAALAATTNNNNPTSTDDQPVQAPRYIPYIEFENYSTYGNLIFDLNTGLSRTARVDCKPDGLEKAPPEALEEQFVRISPTRDQQPSNSTHSSFINDRNRASTSHAQTTSDGNSKDDQDPDRTVNRANKLGSFSEKNKKKKKKKKKETSSKTSLNEGQDNETSEHRLKIKITQPPIEASSTSTSSHFNLPHNRPPSSLAGGTINNRPSSSFSCAAQSEDNRSASASEAHSLEPWAVPRSGRFWGHDDRQSYQRRGGRGSLQNQAGSGTLRGTLRKRGGFRADWPATSPSSRKANLNGSSHR------PETPASDTGRS-VGSGAGWITVPSKQQKAFPPNGFQQQQQHHHNQPHSQFNPSQRQQTDQADNGEWRHDGWEEIEREADRKLNSSYRGRGGFNQTRGPTGWRGGAPSSSQLRRPINSITATPSETQSINGKSADVWTSKSSTSASTSTPRGKETTAVKVSFNPTPSVKEASQASARDGATKLVNGHHHSEVHSEVVVEKTKSPPIVETVTRSNQPSSPSGTASSQPKPVLVQLPKSIKIGTIAVYPPVTLQSKEIDRAEVVKSQAPPSPPIDHSSILSLVEQTPSTPDLSDTLQVSRSTSTLEDHPSQKSDPVLTPVTTSEPPSGPITLGSAGGAEVLREAMSTPKILMPSYPPPPAAAHEVMIPSNRVDQPSGNVNSQHGGHSRASSVNSHALPPASFGHHHHHHHNQQHPDFVEQQPSHLRQPPPPHNFHPSHLGSSTNYHHNPIPALPPHQPPPPPGHQPGNFYHHHQASLPPIPPLQYFESHNNHNVVYPHHPPSFGPHVYNAGNGAGFLH-PPPPPPAQHPP------QQQQQQQQQQQQQQQQQQQQQLGPSRATHPPIFHPLPPPPSFEPTPPPPSSTLSPQHVQQQQQQPVPPTSTSSSSGSLPGHFVPPKSTKVRISHPKGNTGATNGPDDSFYFASSSKKLSSSSTTPTPSSSITQKPSSTAIMTSAVDSLGGTGESPSGLMIKTTETGISYYEYNGVTYFGDSLPPHLIPLPPAPPVSVSESSSTATVADKVHSRPIDDHLHLHHHQHYDDHHLHQQQQMISLAAVLDHHHHHPHGSGSNHNNEFRRVADEFPIFTPPPPPPLLSHHPHQLHHHHHHQLPPSHPLNQHHQQQQLSNHPLHLSNHQHLQSSHHHLNQHLNHQGHPSHHLNHQMFGFHPPPLPSTSSSTIRHDEFIPIPPPPPSHLPINNEASSSNTTLIPSTSSSSSPINHNNLNSNHNLFLGNTNGGQVVLSQVIRPLGIPFG-----------
234147	GC_00003718		PST_W039b	15261	53	63	4	0	0.990334717197273	0.796966314266413	0.883190235512173									15261	Chr_2	--------------------------------------------------------------------------------------------------MTMSITSLSQNPEPDQSQEEPSASSSTKKKTIKLNKTKHSKSRLVSARRRSGLKKLEEDESEEIDQLSSDHSTTSSLSDSDEEVDDDDKDEDEDDEDDDSDDDIEEDDRMKKKTIQNDNYDDQGQAFQVDNDDLESGVCNGHPIQSDPEANPTQTTDEQAQAELDSTSTFVPNKIAKIKSGQNPADEPSSSSPPPTAQTTALSTPASSADSSIRRLKPQQTSTAVSAQSHNTTIIFNQASWVTGLSAALAATTNNNNPTSTDDQPVQAPRYIPYIEFENYSTYGNLIFDLNTGLSRTARVDCKPDGLEKAPPEALEEQFVRISPTRDQQPSNSTHSSFINDRNRASTSHAQTTSDGNSKDDQDPDRTVNRANKLGSFSEKNKKKKKKKKKETSSKTSLNEGQDNETSEHRLKIKITQPPIEASSTSTSSHFNLPHNRPPSSLAGGTINNRPSSSFSCAAQSEDNRSASASEAHSLEPWAVPRSGRFWGHDDRQSYQRRGGRGSLQNQAGSGTLRGTLRKRGGFRADWPATSPSSRKANLNGSSHR------PETPASDTGRS-VGSGAGWITVPSKQQKAFPPNGFQQQQQHHHNQPHSQFNPSQRQQTDQADNGEWRHDGWEEIEREADRKLNSSY--RGGFNQTRGPTGWRGGAPSSSQLRRPINSITATPSETQSINGKSADVWTSKSSTSASTSTPRGKETTAVKVSFNPTPSVKEASQASARDGATKLVNGHHHSEVHSEVVVEKTKSPPIVETVTRSNQPSSPSGTASSQPKPVLVQLPKSIKIGTIAVYPPVTLQSKEIDRAEVVKSQAPPSPPIDHSSILSLVEQTPSTPDLSDTLQVSRSTSTLEDHPSQKSDPVLTPVTTSEPPSGPITLGSAGGAEVLREAMSTPKILMPSYPPPPAAAHEVMIPSNRVDQPSGNVNSQHGGHSRASSVNSHALPPASFGHHHHHHHNQQHPDFVEQQPSHLRQPPPPHNFHPSHLGSSTNYHHNPIPALPPHQPPPPPGHQPGNFYHHHQASLPPIPPLQYFESHNNHNVVYPHHPPSFGPHVYNAGNGAGFLH-PPPPPPAQHPP-----------QQQQQQQQQQQQQQQQLGPSRATHPPIFHPLPPPPSFEPTPPPPSSTLSPQHVQQQQQQPVPPTSTSSSSGSLPGHFVPPKSTKVRISHPKGNTGATNGPDDSFYFASSSKKLSSSSTTPTPSSSITQKPSSTAIMTSAVDSLGGTGESPSGLMIKTTETGISYYEYNGVTYFGDSLPPHLIPLPPAPPVSVSESSSTATVADKVHSRPIDDHLHLHHHQHYDDHHLHQQQQMISLAAVLDHHHHHPHGSGSNHNNEFRRVADEFPIFTPPPPPPLLSHHPHQLHHHHHHQLPPSHPLNQHHQQQQLSNHPLHLSNHQHLQSSHHHLNQHLNHQGHPSHHLNHQMFGFHPPPLPSTSSSTIRHDEFIPIPPPPPSHLPINNEASSSNTTLIPSTSSSSSPINHNNLNSNHNLFLGNTNGGQVVLSQVIRPLGIPFG-----------
234148	GC_00003718		PST_W048a	3646	53	63	4	0	0.990334717197273	0.796966314266413	0.883190235512173									3646	Chr_4	--------------------------------------------------------------------------------------------------MTMSITSLSQNPEPDQSQEEPSASSSTKKKTIKLNKTKHSKSRLVSARRRSGLKKLEEDESEEIDQLSSDHSTTSSLSDSDEEVDDDDKDEDEDDEDDDSDDDIEEDDRMKKKTIQNDNYDDQGQAFQVDNDDLESGVCNGHPIQSDPEANPTQTTDEQAQAELDSTSTFVPNKIAKIKSGQNPADEPSSSSPPPTAQTTALSTPASSADSSIRRLKPQQTSTAVSAQSHNTTIIFNQASWVTGLSAALAATTNNNNPTSTDDQPVQAPRYIPYIEFENYSTYGNLIFDLNTGLSRTARVDCKPDGLEKAPPEALEEQFVRISPTRDQQPSNSTHSSFINDRNRASTSHAQTTSDGNSKDDQDPDRTVNRANKLGSFSEKNKKKKKKKKKETSSKTSLNEGQDNETSEHRLKIKITQPPIEASSTSTSSHFNLPHNRPPSSLAGGTINNRPSSSFSCAAQSEDNRSASASEAHSLEPWAVPRSGRFWGHDDRQSYQRRGGRGSLQNQAGSGTLRGTLRKRGGFRADWPATSPSSRKANLNGSSHR------PETPASDTGRS-VGSGAGWITVPSKQQKAFPPNGFQQQQQHHHNQPHSQFNPSQRQQTDQADNGEWRHDGWEEIEREADRKLNSSY--RGGFNQTRGPTGWRGGAPSSSQLRRPINSITATPSETQSINGKSADVWTSKSSTSASTSTPRGKETTAVKVSFNPTPSVKEASQASARDGATKLVNGHHHSEVHSEVVVEKTKSPPIVETVTRSNQPSSPSGTASSQPKPVLVQLPKSIKIGTIAVYPPVTLQSKEIDRAEVVKSQAPPSPPIDHSSILSLVEQTPSTPDLSDTLQVSRSTSTLEDHPSQKSDPVLTPVTTSEPPSGPITLGSAGGAEVLREAMSTPKILMPSYPPPPAAAHEVMIPSNRVDQPSGNVNSQHGGHSRASSVNSHALPPASFGHHHHHHHNQQHPDFVEQQPSHLRQPPPPHNFHPSHLGSSTNYHHNPIPALPPHQPPPPPGHQPGNFYHHHQASLPPIPPLQYFESHNNHNVVYPHHPPSFGPHVYNAGNGAGFLH-PPPPPPAQHPP------QQQQQQQQQQQQQQQQQQQQQLGPSRATHPPIFHPLPPPPSFEPTPPPPSSTLSPQHVQQQQQQPVPPTSTSSSSGSLPGHFVPPKSTKVRISHPKGNTGATNGPDDSFYFASSSKKLSSSSTTPTPSSSITQKPSSTAIMTSAVDSLGGTGESPSGLMIKTTETGISYYEYNGVTYFGDSLPPHLIPLPPAPPVSVSESSSTATVADKVHSRPIDDHLHLHHHQHYDDHHLHQQQQMISLAAVLDHHHHHPHGSGSNHNNEFRRVADEFPIFTPPPPPPLLSHHPHQLHHHHHHQLPPSHPLNQHHQQQQLSNHPLHLSNHQHLQSSHHHLNQHLNHQGHPSHHLNHQMFGFHPPPLPSTSSSTIRHDEFIPIPPPPPSHLPINNEASSSNTTLIPSTSSSSSPINHNNLNSNHNLFLGNTNGGQVVLSQVIRPLGIPFG-----------
234149	GC_00003718		PST_W048b	9177	53	63	4	0	0.990334717197273	0.796966314266413	0.883190235512173									9177	Chr_5	--------------------------------------------------------------------------------------------------MTMSITSLSQNPEPDQSQEEPSASSSTKKKTIKLNKTKHSKSRLVSARRRSGLKKLEEDESEEIDQLSSDHSTTSSLSDSDEEVDDDDKDEDEDDEDDDSDDDIEEDDRMKKKTIQNDNYDDQGQAFQVDNDDLESGVCNGHPIQPDPEANPTQTTDEQAQAELDSTSTFVPNKIAKIKSGQNPADEPSSSSPPPTAQTTALSTPASSADSSIRRLKPQQTSTAVSAQSHNTTIIFNQASWVTGLSAALAATTNNNNPTSTDDQPVQAPRYIPYIEFENYSTYGNLIFDLNTGLSRTARVDCKPDGLEKAPPEALEEQFVRISPTRDQQPSNSTHSSFINDRNRASTSHAQTTSDGNSKDDQDPDRTVNRANKLGSFSEKNKKKKKKKKKETSSKTSLNEGQDNETSEHRLKIKITQPPIEASSTSTSSHFNLPHNRPPSSLAGGTINNRPSSSFSCAAQSEDNRSASASEAHSLEPWAVPRSGRFWGHDDRQSYQRRGGRGSLQNQAGSGTLRGTLRKRGGFRADWPATSPSSRKANLNGSSHR------PETPASDTGRS-VGSGAGWITVPSKQQKAFPPNGFQQQQQHHHNQPHSQFNPSQRQQTDQADNGEWRHDGWEEIEREADRKLNSSY--RGGFNQTRGPTGWRGGAPSSSQLRRPINSITATPSETQSINGKSADVWTSKSSTSASTSTPRGKETTAVKVSFNPTPSVKEASQASARDGATKLVNGHHHSEVHSEVVVEKTKSPPIVETVTRSNQPSSPSGTASSQPKPVLVQLPKSIKIGTIAVYPPVTLQSKEIDRAEVVKSQAPPSPPIDHSSILSLVEQTPSTPDLSDTLQVSRSTSTLEDHPSQKSDPVLTPVTTSEPPSGPITLGSAGGAEVLREAMSTPKILMPSYPPPPAAAHEVMIPSNRVDQPSGNVNSQHGGHSRASSVNSHALPPASFGHHHHHHHNQQHPDFVEQQPSHLRQPPPPHNFHPSHLGSSTNYHHNPIPALPPHQPPPPPGHQPGNFYHHHQASLPPIPPLQYFESHNNHNVVYPHHPPSFGPHVYNAGNGAGFLH-PPPPPPAQHPP----------QQQQQQQQQQQQQQQQQLGPSRATHPPIFHPLPPPPSFEPTPPPPSSTLSPQHVQQQQQQPVPPTSTSSSSGSLPGHFVPPKSTKVRISHPKGNTGATNGPDDSFYFASSSKKLSSSSTTPTPSSSITQKPSSTAIMTSAVDSLGGTGESPSGLMIKTTETGISYYEYNGVTYFGDSLPPHLIPLPPAPPVSVSESSSTATVADKVHSRPIDDHLHLHHHQHYDDHHLHQQQQMISLAAVLDHHHHHPHGSGSNHNNEFRRVADEFPIFTPPPPPPLLSHHPHQLHHHHHHQLPPSHPLNQHHQQQQLSNHPLHLSNHQHLQSSHHHLNQHLNHQGHPSHHLNHQMFGFHPPPLPSTSSSTIRHDEFIPIPPPPPSHLPINNEASSSNTTLIPSTSSSSSPINHNNLNSNHNLFLGNTNGGQVVLSQVIRPLGIPFG-----------
234150	GC_00003718		PST_W052a	6598	53	63	4	0	0.990334717197273	0.796966314266413	0.883190235512173	PF09405.15	CASC3/Barentsz eIF4AIII binding							6598	Chr_4	--------------------------------------------------------------------------------------------------MTMSITSLSQNPEPDQSQEEPSASSSTKKKTIKLNKTKHSKSRLVSARRRSGLKKLEEDESEEIDQLSSDHSTTSSLSDSDEEVDDDDKDEDEDDEDDDSDDDIEEDDRMKKKTIQNDNYDDQGQAFQVDNDDLESGVCNGHPIQSDPEANPTQTTDEQAQAELDSTSTFVPNKIAKIKSGQNPADEPSSSSPPPTAQTTALSTPASSADSSIRRLKPQQTSTAVSAQSHNTTIIFNQASWVTGLSAALAATTNNNNPTSTDDQPVQAPRYIPYIEFENYSTYGNLIFDLNTGLSRTARVDCKPDGLEKAPPEALEEQFVRISPTRDQQPSNSTHSSFINDRNRASTSHAQTTSDGNSKDDQDPDRTVNRANKLGSFSEKNKKKKKKKKKETSSKTSLNEGQDNETSEHRLKIKITQPPIEASSTSTSSHFNLPHNRPPSSLAGGTINNRPSSSFSCAAQSEDNRSASASEAHSLEPWAVPRSGRFWGHDDRQSYQRRGGRGSLQNQAGSGTLRGTLRKRGGFRADWPATSPSSRKANLNGSSHR------PETPASDTGRS-VGSGAGWITVPSKQQKAFPPNGFQQQQQHHHNQPHSQFNPSQRQQTDQADNGEWRHDGWEEIEREADRKLNSSYRGRGGFNQTRGPTGWRGGAPSSSQLRRPINSITATPSETQSINGKSADVWTSKSSTSASTSTPRGKETTAVKVSFNPTPSVKEASQASARDGATKLVNGHHHSEVHSEVVVEKTKSPPIVETVTRSNQPSSPSGTASSQPKPVLVQLPKSIKIGTIAVYPPVTLQSKEIDRAEVVKSQAPPSPPIDHSSILSLVEQTPSTPDLSDTLQVSRSTSTLEDHPSQKSDPVLTPVTTSEPPSGPITLGSAGGAEVLREAMSTPKILMPSYPPPPAAAHEVMIPSNRVDQPSGNVNSQHGGHSRASSVNSHALPPASFGHHHHHHHNQQHPDFVEQQPSHLRQPPPPHNFHPSHLGSSTNYHHNPIPALPPHQPPPPPGHQPGNFYHHHQASLPPIPPLQYFESHNNHNVVYPHHPPSFGPHVYNAGNGAGFLH-PPPPPPAQHPP------QQQQQQQQQQQQQQQQQQQQQLGPSRATHPPIFHPLPPPPSFEPTPPPPSSTLSPQHVQQQQQQPVPPTSTSSSSGSLPGHFVPPKSTKVRISHPKGNTGATNGPDDSFYFASSSKKLSSSSTTPTPSSSITQKPSSTAIMTSAVDSLGGTGESPSGLMIKTTETGISYYEYNGVTYFGDSLPPHLIPLPPAPPVSVSESSSTATVADKVHSRPIDDHLHLHHHQHYDDHHLHQQQQMISLAAVLDHHHHHPHGSGSNHNNEFRRVADEFPIFTPPPPPPLLSHHPHQLHHHHHHQLPPSHPLNQHHQQQQLSNHPLHLSNHQHLQSSHHHLNQHLNHQGHPSHHLNHQMFGFHPPPLPSTSSSTIRHDEFIPIPPPPPSHLPINNEASSSNTTLIPSTSSSSSPINHNNLNSNHNLFLGNTNGGQVVLSQVIRPLGIPFG-----------
234151	GC_00003718		PST_W052b	1992	53	63	4	0	0.990334717197273	0.796966314266413	0.883190235512173	PF09405.15	CASC3/Barentsz eIF4AIII binding							1992	Chr_5	--------------------------------------------------------------------------------------------------MTMSITSLSQNPEPDQSQEEPSASSSTKKKTIKLNKTKHSKSRLVSARRRSGLKKLEEDESEEIDQLSSDHSTTSSLSDSDEEVDDDDKDEDEDDEDDDSDDDIEEDDRMKKKTIQNDNYDDQGQAFQVDNDDLESGVCNGHPIQPDPEANPTQTTDEQAQAELDSTSTFVPNKIAKIKSGQNPADEPSSSSPPPTAQTTALSTPASSADSSIRRLKPQQTSTAVSAQSHNTTIIFNQASWVTGLSAALAATTNNNNPTSTDDQPVQAPRYIPYIEFENYSTYGNLIFDLNTGLSRTARVDCKPDGLEKAPPEALEEQFVRISPTRDQQPSNSTHSSFINDRNRASTSHAQTTSDGNSKDDQDPDRTVNRANKLGSFSEKNKKKKKKKKKETSSKTSLNEGQDNETSEHRLKIKITQPPIEASSTSTSSHFNLPHNRPPSSLAGGTINNRPSSSFSCAAQSEDNRSASASEAHSLEPWAVPRSGRFWGHDDRQSYQRRGGRGSLQNQAGSGTLRGTLRKRGGFRADWPATSPSSRKANLNGSSHR------PETPASDTGRS-VGSGAGWITVPSKQQKAFPPNGFQQQQQHHHNQPHSQFNPSQRQQTDQADNGEWRHDGWEEIEREADRKLNSSYRGRGGFNQTRGPTGWRGGAPSSSQLRRPINSITATPSETQSINGKSADVWTSKSSTSASTSTPRGKETTAVKVSFNPTPSVKEASQASARDGATKLVNGHHHSEVHSEVVVEKTKSPPIVETVTRSNQPSSPSGTASSQPKPVLVQLPKSIKIGTIAVYPPVTLQSKEIDRAEVVKSQAPPSPPIDHSSILSLVEQTPSTPDLSDTLQVSRSTSTLEDHPSQKSDPVLTPVTTSEPPSGPITLGSAGGAEVLREAMSTPKILMPSYPPPPAAAHEVMIPSNRVDQPSGNVNSQHGGHSRASSVNSHALPPASFGHHHHHHHNQQHPDFVEQQPSHLRQPPPPHNFHPSHLGSSTNYHHNPIPALPPHQPPPPPGHQPGNFYHHHQASLPPIPPLQYFESHNNHNVVYPHHPPSFGPHVYNAGNGAGFLH-PPPPPPAQHPP----------QQQQQQQQQQQQQQQQQLGPSRATHPPIFHPLPPPPSFEPTPPPPSSTLSPQHVQQQQQQPVPPTSTSSSSGSLPGHFVPPKSTKVRISHPKGNTGATNGPDDSFYFASSSKKLSSSSTTPTPSSSITQKPSSTAIMTSAVDSLGGTGESPSGLMIKTTETGISYYEYNGVTYFGDSLPPHLIPLPPAPPVSVSESSSTATVADKVHSRPIDDHLHLHHHQHYDDHHLHQQQQMISLAAVLDHHHHHPHGSGSNHNNEFRRVADEFPIFTPPPPPPLLSHHPHQLHHHHHHQLPPSHPLNQHHQQQQLSNHPLHLSNHQHLQSSHHHLNQHLNHQGHPSHHLNHQMFGFHPPPLPSTSSSTIRHDEFIPIPPPPPSHLPINNEASSSNTTLIPSTSSSSSPINHNNLNSNHNLFLGNTNGGQVVLSQVIRPLGIPFG-----------
234152	GC_00003718		PST_W053a	3878	53	63	4	0	0.990334717197273	0.796966314266413	0.883190235512173	PF09405.15	CASC3/Barentsz eIF4AIII binding							3878	Chr_4	--------------------------------------------------------------------------------------------------MTMSITSLSQNPEPDQSQEEPSASSSTKKKTIKLNKTKHSKSRLVSARRRSGLKKLEEDESEEIDQLSSDHSTTSSLSDSDEEVDDDDKDEDEDDEDDDSDDDIEEDDRMKKKTIQNDNYDDQGQAFQVDNDDLESGVCNGHPIQSDPEANPTQTTDEQAQAELDSTSTFVPNKIAKIKSGQNPADEPSSSSPPPTAQTTALSTPASSADSSIRRLKPQQTSTAVSAQSHNTTIIFNQASWVTGLSAALAATTNNNNPTSTDDQPVQAPRYIPYIEFENYSTYGNLIFDLNTGLSRTARVDCKPDGLEKAPPEALEEQFVRISPTRDQQPSNSTHSSFINDRNRASTSHAQTTSDGNSKDDQDPDRTVNRANKLGSFSEKNKKKKKKKKKETSSKTSLNEGQDNETSEHRLKIKITQPPIEASSTSTSSHFNLPHNRPPSSLAGGTINNRPSSSFSCAAQSEDNRSASASEAHSLEPWAVPRSGRFWGHDDRQSYQRRGGRGSLQNQAGSGTLRGTLRKRGGFRADWPATSPSSRKANLNGSSHR------PETPASDTGRS-VGSGAGWITVPSKQQKAFPPNGFQQQQQHHHNQPHSQFNPSQRQQTDQADNGEWRHDGWEEIEREADRKLNSSYRGRGGFNQTRGPTGWRGGAPSSSQLRRPINSITATPSETQSINGKSADVWTSKSSTSASTSTPRGKETTAVKVSFNPTPSVKEASQASARDGATKLVNGHHHSEVHSEVVVEKTKSPPIVETVTRSNQPSSPSGTASSQPKPVLVQLPKSIKIGTIAVYPPVTLQSKEIDRAEVVKSQAPPSPPIDHSSILSLVEQTPSTPDLSDTLQVSRSTSTLEDHPSQKSDPVLTPVTTSEPPSGPITLGSAGGAEVLREAMSTPKILMPSYPPPPAAAHEVMIPSNRVDQPSGNVNSQHGGHSRASSVNSHALPPASFGHHHHHHHNQQHPDFVEQQPSHLRQPPPPHNFHPSHLGSSTNYHHNPIPALPPHQPPPPPGHQPGNFYHHHQASLPPIPPLQYFESHNNHNVVYPHHPPSFGPHVYNAGNGAGFLH-PPPPPPAQHPP------QQQQQQQQQQQQQQQQQQQQQLGPSRATHPPIFHPLPPPPSFEPTPPPPSSTLSPQHVQQQQQQPVPPTSTSSSSGSLPGHFVPPKSTKVRISHPKGNTGATNGPDDSFYFASSSKKLSSSSTTPTPSSSITQKPSSTAIMTSAVDSLGGTGESPSGLMIKTTETGISYYEYNGVTYFGDSLPPHLIPLPPAPPVSVSESSSTATVADKVHSRPIDDHLHLHHHQHYDDHHLHQQQQMISLAAVLDHHHHHPHGSGSNHNNEFRRVADEFPIFTPPPPPPLLSHHPHQLHHHHHHQLPPSHPLNQHHQQQQLSNHPLHLSNHQHLQSSHHHLNQHLNHQGHPSHHLNHQMFGFHPPPLPSTSSSTIRHDEFIPIPPPPPSHLPINNEASSSNTTLIPSTSSSSSPINHNNLNSNHNLFLGNTNGGQVVLSQVIRPLGIPFG-----------
234153	GC_00003718		PST_W053b	7156	53	63	4	0	0.990334717197273	0.796966314266413	0.883190235512173	PF09405.15	CASC3/Barentsz eIF4AIII binding							7156	Chr_5	--------------------------------------------------------------------------------------------------MTMSITSLSQNPEPDQSQEEPSASSSTKKKTIKLNKTKHSKSRLVSARRRSGLKKLEEDESEEIDQLSSDHSTTSSLSDSDEEVDDDDKDEDEDDEDDDSDDDIEEDDRMKKKTIQNDNYDDQGQAFQVDNDDLESGVCNGHPIQPDPEANPTQTTDEQAQAELDSTT-----------------------------QTTALSTPASSADSSIRRLKPQQTSTAVSAQSHNTTIIFNQASWVTGLSAALAATTNNNNPTSTDDQPVQAPRYIPYIEFENYSTYGNLIFDLNTGLSRTARVDCKPDGLEKAPPEALEEQFVRISPTRDQQPSNSTHSSFINDRNRASTSHAQTTSDGNSKDDQDPDRTVNRANKLGSFSEKNKKKKKKKKKETSSKTSLNEGQDNETSEHRLKIKITQPPIEASSTSTSSHFNLPHNRPPSSLAGGTINNRPSSSFSCAAQSEDNRSASASEAHSLEPWAVPRSGRFWGHDDRQSYQRRGGRGSLQNQAGSGTLRGTLRKRGGFRADWPATSPSSRKANLNGSSHR------PETPASDTGRS-VGSGAGWITVPSKQQKAFPPNGFQQQQQHHHNQPHSQFNPSQRQQTDQADNGEWRHDGWEEIEREADRKLNSSYRGRGGFNQTRGPTGWRGGAPSSSQLRRPINSITATPSETQSINGKSADVWTSKSSTSASTSTPRGKETTAVKVSFNPTPSVKEASQASARDGATKLVNGHHHSEVHSEVVVEKTKSPPIVETVTRSNQPSSPSGTASSQPKPVLVQLPKSIKIGTIAVYPPVTLQSKEIDRAEVVKSQAPPSPPIDHSSILSLVEQTPSTPDLSDTLQVSRSTSTLEDHPSQKSDPVLTPVTTSEPPSGPITLGSAGGAEVLREAMSTPKILMPSYPPPPAAAHEVMIPSNRVDQPSGNVNSQHGGHSRASSVNSHALPPASFGHHHHHHHNQQHPDFVEQQPSHLRQPPPPHNFHPSHLGSSTNYHHNPIPALPPHQPPPPPGHQPGNFYHHHQASLPPIPPLQYFESHNNHNVVYPHHPPSFGPHVYNAGNGAGFLH-PPPPPPAQHPP----------QQQQQQQQQQQQQQQQQLGPSRATHPPIFHPLPPPPSFEPTPPPPSSTLSPQHVQQQQQQPVPPTSTSSSSGSLPGHFVPPKSTKVRISHPKGNTGATNGPDDSFYFASSSKKLSSSSTTPTPSSSITQKPSSTAIMTSAVDSLGGTGESPSGLMIKTTETGISYYEYNGVTYFGDSLPPHLIPLPPAPPVSVSESSSTATVADKVHSRPIDDHLHLHHHQHYDDHHLHQQQQMISLAAVLDHHHHHPHGSGSNHNNEFRRVADEFPIFTPPPPPPLLSHHPHQLHHHHHHQLPPSHPLNQHHQQQQLSNHPLHLSNHQHLQSSHHHLNQHLNHQGHPSHHLNHQMFGFHPPPLPSTSSSTIRHDEFIPIPPPPPSHLPINNEASSSNTTLIPSTSSSSSPINHNNLNSNHNLFLGNTNGGQVVLSQVIRPLGIPFG-----------
234154	GC_00003718		PST_W054a	4477	53	63	4	0	0.990334717197273	0.796966314266413	0.883190235512173	PF09405.15	CASC3/Barentsz eIF4AIII binding							4477	Chr_2	--------------------------------------------------------------------------------------------------MTMSITSLSQNPEPDQSQEEPSASSSTKKKTIKLNKTKHSKSRLVSARRRSGLKKLEEDESEEIDQLSSDHSTTSSLSDSDEEVDDDDKDEDEDDEDDDSDDDIEEDDRMKKKTIQNDNYDDQGQAFQVDNDDLESGVCNGHPIQSDPEANPTQTTDEQAQAELDSTT-----------------------------QTTALSTPASSADSSIRRLKPQQTSTAVSAQSHNTTIIFNQASWVTGLSAALAATTNNNNPTSTDDQPVQAPRYIPYIEFENYSTYGNLIFDLNTGLSRTARVDCKPDGLEKAPPEALEEQFVRISPTRDQQPSNSTHSSFINDRNRASTSHAQTTSDGNSKDDQDPDRTVNRANKLGSFSEKNKKKKKKKKKETSSKTSLNEGQDNETSEHRLKIKITQPPIEASSTSTSSHFNLPHNRPPSSLAGGTINNRPSSSFSCAAQSEDNRSASASEAHSLEPWAVPRSGRFWGHDDRQSYQRRGGRGSLQNQAGSGTLRGTLRKRGGFRADWPATSPSSRKANLNGSSHR------PETPASDTGRS-VGSGAGWITVPSKQQKAFPPNGFQQQQQHHHNQPHSQFNPSQRQQTDQADNGEWRHDGWEEIEREADRKLNSSYRGRGGFNQTRGPTGWRGGAPSSSQLRRPINSITATPSETQSINGKSADVWTSKSSTSASTSTPRGKETTAVKVSFNPTPSVKEASQASARDGATKLVNGHHHSEVHSEVVVEKTKSPPIVETVTRSNQPSSPSGTASSQPKPVLVQLPKSIKIGTIAVYPPVTLQSKEIDRAEVVKSQAPPSPPIDHSSILSLVEQTPSTPDLSDTLQVSRSTSTLEDHPSQKSDPVLTPVTTSEPPSGPITLGSAGGAEVLREAMSTPKILMPSYPPPPAAAHEVMIPSNRVDQPSGNVNSQHGGHSRASSVNSHALPPASFGHHHHHHHNQQHPDFVEQQPSHLRQPPPPHNFHPSHLGSSTNYHHNPIPALPPHQPPPPPGHQPGNFYHHHQASLPPIPPLQYFESHNNHNVVYPHHPPSFGPHVYNAGNGAGFLH-PPPPPPAQHPP------QQQQQQQQQQQQQQQQQQQQQLGPSRATHPPIFHPLPPPPSFEPTPPPPSSTLSPQHVQQQQQQPVPPTSTSSSSGSLPGHFVPPKSTKVRISHPKGNTGATNGPDDSFYFASSSKKLSSSSTTPTPSSSITQKPSSTAIMTSAVDSLGGTGESPSGLMIKTTETGISYYEYNGVTYFGDSLPPHLIPLPPAPPVSVSESSSTATVADKVHSRPIDDHLHLHHHQHYDDHHLHQQQQMISLAAVLDHHHHHPHGSGSNHNNEFRRVADEFPIFTPPPPPPLLSHHPHQLHHHHHHQLPPSHPLNQHHQQQQLSNHPLHLSNHQHLQSSHHHLNQHLNHQGHPSHHLNHQMFGFHPPPLPSTSSSTIRHDEFIPIPPPPPSHLPINNEASSSNTTLIPSTSSSSSPINHNNLNSNHNLFLGNTNGGQVVLSQVIRPLGIPFG-----------
234155	GC_00003718		PST_W054b	2151	53	63	4	0	0.990334717197273	0.796966314266413	0.883190235512173	PF09405.15	CASC3/Barentsz eIF4AIII binding							2151	Chr_2	--------------------------------------------------------------------------------------------------MTMSITSLSQNPEPDQSQEEPSASSSTKKKTIKLNKTKHSKSRLVSARRRSGLKKLEEDESEEIDQLSSDHSTTSSLSDSDEEVDDDDKDEDEDDEDDDSDDDIEEDDRMKKKTIQNDNYDDQGQAFQVDNDDLESGVCNGHPIQPDPEANPTQTTDEQAQAELDSTSTFVPNKIAKIKSGQNPADEPSSSSPPPTAQTTALSTPASSADSSIRRLKPQQTSTAVSAQSHNTTIIFNQASWVTGLSAALAATTNNNNPTSTDDQPVQAPRYIPYIEFENYSTYGNLIFDLNTGLSRTARVDCKPDGLEKAPPEALEEQFVRISPTRDQQPSNSTHSSFINDRNRASTSHAQTTSDGNSKDDQDPDRTVNRANKLGSFSEKNKKKKKKKKKETSSKTSLNEGQDNETSEHRLKIKITQPPIEASSTSTSSHFNLPHNRPPSSLAGGTINNRPSSSFSCAAQSEDNRSASASEAHSLEPWAVPRSGRFWGHDDRQSYQRRGGRGSLQNQAGSGTLRGTLRKRGGFRADWPATSPSSRKANLNGSSHR------PETPASDTGRS-VGSGAGWITVPSKQQKAFPPNGFQQQQQHHHNQPHSQFNPSQRQQTDQADNGEWRHDGWEEIEREADRKLNSSYRGRGGFNQTRGPTGWRGGAPSSSQLRRPINSITATPSETQSINGKSADVWTSKSSTSASTSTPRGKETTAVKVSFNPTPSVKEASQASARDGATKLVNGHHHSEVHSEVVVEKTKSPPIVETVTRSNQPSSPSGTASSQPKPVLVQLPKSIKIGTIAVYPPVTLQSKEIDRAEVVKSQAPPSPPIDHSSILSLVEQTPSTPDLSDTLQVSRSTSTLEDHPSQKSDPVLTPVTTSEPPSGPITLGSAGGAEVLREAMSTPKILMPSYPPPPAAAHEVMIPSNRVDQPSGNVNSQHGGHSRASSVNSHALPPASFGHHHHHHHNQQHPDFVEQQPSHLRQPPPPHNFHPSHLGSSTNYHHNPIPALPPHQPPPPPGHQPGNFYHHHQASLPPIPPLQYFESHNNHNVVYPHHPPSFGPHVYNAGNGAGFLH-PPPPPPAQHPP----------QQQQQQQQQQQQQQQQQLGPSRATHPPIFHPLPPPPSFEPTPPPPSSTLSPQHVQQQQQQPVPPTSTSSSSGSLPGHFVPPKSTKVRISHPKGNTGATNGPDDSFYFASSSKKLSSSSTTPTPSSSITQKPSSTAIMTSAVDSLGGTGESPSGLMIKTTETGISYYEYNGVTYFGDSLPPHLIPLPPAPPVSVSESSSTATVADKVHSRPIDDHLHLHHHQHYDDHHLHQQQQMISLAAVLDHHHHHPHGSGSNHNNEFRRVADEFPIFTPPPPPPLLSHHPHQLHHHHHHQLPPSHPLNQHHQQQQLSNHPLHLSNHQHLQSSHHHLNQHLNHQGHPSHHLNHQMFGFHPPPLPSTSSSTIRHDEFIPIPPPPPSHLPINNEASSSNTTLIPSTSSSSSPINHNNLNSNHNLFLGNTNGGQVVLSQVIRPLGIPFG-----------
234156	GC_00003718		PST_W057a	5046	53	63	4	0	0.990334717197273	0.796966314266413	0.883190235512173	PF09405.15	CASC3/Barentsz eIF4AIII binding							5046	Chr_4	--------------------------------------------------------------------------------------------------MTMSITSLSQNPEPDQSQEEPSASSSTKKKTIKLNKTKHSKSRLVSARRRSGLKKLEEDESEEIDQLSSDHSTTSSLSDSDEEVDDDDKDEDEDDEDDDSDDDIEEDDRMKKKTIQNDNYDDQGQAFQVDNDDLESGVCNGHPIQSDPEANPTQTTDEQAQAELDSTSTFVPNKIAKIKSGQNPADEPSSSSPPPTAQTTALSTPASSADSSIRRLKPQQTSTAVSAQSHNTTIIFNQASWVTGLSAALAATTNNNNPTSTDDQPVQAPRYIPYIEFENYSTYGNLIFDLNTGLSRTARVDCKPDGLEKAPPEALEEQFVRISPTRDQQPSNSTHSSFINDRNRASTSHAQTTSDGNSKDDQDPDRTVNRANKLGSFSEKNKKKKKKKKKETSSKTSLNEGQDNETSEHRLKIKITQPPIEASSTSTSSHFNLPHNRPPSSLAGGTINNRPSSSFSCAAQSEDNRSASASEAHSLEPWAVPRSGRFWGHDDRQSYQRRGGRGSLQNQAGSGTLRGTLRKRGGFRADWPATSPSSRKANLNGSSHR------PETPASDTGRS-VGSGAGWITVPSKQQKAFPPNGFQQQQQHHHNQPHSQFNPSQRQQTDQADNGEWRHDGWEEIEREADRKLNSSYRGRGGFNQTRGPTGWRGGAPSSSQLRRPINSITATPSETQSINGKSADVWTSKSSTSASTSTPRGKETTAVKVSFNPTPSVKEASQASARDGATKLVNGHHHSEVHSEVVVEKTKSPPIVETVTRSNQPSSPSGTASSQPKPVLVQLPKSIKIGTIAVYPPVTLQSKEIDRAEVVKSQAPPSPPIDHSSILSLVEQTPSTPDLSDTLQVSRSTSTLEDHPSQKSDPVLTPVTTSEPPSGPITLGSAGGAEVLREAMSTPKILMPSYPPPPAAAHEVMIPSNRVDQPSGNVNSQHGGHSRASSVNSHALPPASFGHHHHHHHNQQHPDFVEQQPSHLRQPPPPHNFHPSHLGSSTNYHHNPIPALPPHQPPPPPGHQPGNFYHHHQASLPPIPPLQYFESHNNHNVVYPHHPPSFGPHVYNAGNGAGFLH-PPPPPPAQHPP------QQQQQQQQQQQQQQQQQQQQQLGPSRATHPPIFHPLPPPPSFEPTPPPPSSTLSPQHVQQQQQQPVPPTSTSSSSGSLPGHFVPPKSTKVRISHPKGNTGATNGPDDSFYFASSSKKLSSSSTTPTPSSSITQKPSSTAIMTSAVDSLGGTGESPSGLMIKTTETGISYYEYNGVTYFGDSLPPHLIPLPPAPPVSVSESSSTATVADKVHSRPIDDHLHLHHHQHYDDHHLHQQQQMISLAAVLDHHHHHPHGSGSNHNNEFRRVADEFPIFTPPPPPPLLSHHPHQLHHHHHHQLPPSHPLNQHHQQQQLSNHPLHLSNHQHLQSSHHHLNQHLNHQGHPSHHLNHQMFGFHPPPLPSTSSSTIRHDEFIPIPPPPPSHLPINNEASSSNTTLIPSTSSSSSPINHNNLNSNHNLFLGNTNGGQVVLSQVIRPLGIPFG-----------
234157	GC_00003718		PST_W057b	215	53	63	4	0	0.990334717197273	0.796966314266413	0.883190235512173	PF09405.15	CASC3/Barentsz eIF4AIII binding							215	Chr_5	--------------------------------------------------------------------------------------------------MTMSITSLSQNPEPDQSQEEPSASSSTKKKTIKLNKTKHSKSRLVSARRRSGLKKLEEDESEEIDQLSSDHSTTSSLSDSDEEVDDDDKDEDEDDEDDDSDDDIEEDDRMKKKTIQNDNYDDQGQAFQVDNDDLESGVCNGHPIQPDPEANPTQTTDEQAQAELDSTSTFVPNKIAKIKSGQNPADEPSSSSPPPTAQTTALSTPASSADSSIRRLKPQQTSTAVSAQSHNTTIIFNQASWVTGLSAALAATTNNNNPTSTDDQPVQAPRYIPYIEFENYSTYGNLIFDLNTGLSRTARVDCKPDGLEKAPPEALEEQFVRISPTRDQQPSNSTHSSFINDRNRASTSHAQTTSDGNSKDDQDPDRTVNRANKLGSFSEKNKKKKKKKKKETSSKTSLNEGQDNETSEHRLKIKITQPPIEASSTSTSSHFNLPHNRPPSSLAGGTINNRPSSSFSCAAQSEDNRSASASEAHSLEPWAVPRSGRFWGHDDRQSYQRRGGRGSLQNQAGSGTLRGTLRKRGGFRADWPATSPSSRKANLNGSSHR------PETPASDTGRS-VGSGAGWITVPSKQQKAFPPNGFQQQQQHHHNQPHSQFNPSQRQQTDQADNGEWRHDGWEEIEREADRKLNSSYRGRGGFNQTRGPTGWRGGAPSSSQLRRPINSITATPSETQSINGKSADVWTSKSSTSASTSTPRGKETTAVKVSFNPTPSVKEASQASARDGATKLVNGHHHSEVHSEVVVEKTKSPPIVETVTRSNQPSSPSGTASSQPKPVLVQLPKSIKIGTIAVYPPVTLQSKEIDRAEVVKSQAPPSPPIDHSSILSLVEQTPSTPDLSDTLQVSRSTSTLEDHPSQKSDPVLTPVTTSEPPSGPITLGSAGGAEVLREAMSTPKILMPSYPPPPAAAHEVMIPSNRVDQPSGNVNSQHGGHSRASSVNSHALPPASFGHHHHHHHNQQHPDFVEQQPSHLRQPPPPHNFHPSHLGSSTNYHHNPIPALPPHQPPPPPGHQPGNFYHHHQASLPPIPPLQYFESHNNHNVVYPHHPPSFGPHVYNAGNGAGFLH-PPPPPPAQHPP----------QQQQQQQQQQQQQQQQQLGPSRATHPPIFHPLPPPPSFEPTPPPPSSTLSPQHVQQQQQQPVPPTSTSSSSGSLPGHFVPPKSTKVRISHPKGNTGATNGPDDSFYFASSSKKLSSSSTTPTPSSSITQKPSSTAIMTSAVDSLGGTGESPSGLMIKTTETGISYYEYNGVTYFGDSLPPHLIPLPPAPPVSVSESSSTATVADKVHSRPIDDHLHLHHHQHYDDHHLHQQQQMISLAAVLDHHHHHPHGSGSNHNNEFRRVADEFPIFTPPPPPPLLSHHPHQLHHHHHHQLPPSHPLNQHHQQQQLSNHPLHLSNHQHLQSSHHHLNQHLNHQGHPSHHLNHQMFGFHPPPLPSTSSSTIRHDEFIPIPPPPPSHLPINNEASSSNTTLIPSTSSSSSPINHNNLNSNHNLFLGNTNGGQVVLSQVIRPLGIPFG-----------
234158	GC_00003718		PST_W088a	13003	53	63	4	0	0.990334717197273	0.796966314266413	0.883190235512173	PF09405.15	CASC3/Barentsz eIF4AIII binding							13003	Chr_4	MVFSEYWLRRQAQLCLYLASHSLTLSILQTEPRPPVQFSPRISLITLIITNPSSFFFNFFQLKTQENNSNNNNNNNNKSTKKKERRRRRRKSTGLILVMTMSITSLSQNPEPDQSQEEPSASSSTKKKTIKLNKTKHSKSRLVSARRRSGLKKLEEDESEEIDQLSSDHSTTSSLSDSDEEVDDDDKDEDEDDEDDDSDDDIEEDDRMKKKTIQNDNYDDQGQAFQVDNDDLESGVCNGHPIQSDPEANPTQTTDEQAQAELDSTT-----------------------------QTTALSTPASSADSSIRRLKPQQTSTAVSAQSHNTTIIFNQASWVTGLSAALAATTNNNNPTSTDDQPVQAPRYIPYIEFENYSTYGNLIFDLNTGLSRTARVDCKPDGLEKAPPEALEEQFVRISPTRDQQPSNSTHSSFINDRNRASTSHAQTTSDGNSKDDQDPDRTVNRANKLGSFSEKNKKKKKKKKKETSSKTSLNEGQDNETSEHRLKIKITQPPIEASSTSTSSHFNLPHNRPPSSLAGGTINNRPSSSFSCAAQSEDNRSASASEAHSLEPWAVPRSGRFWGHDDRQSYQRRGGRGSLQNQAGSGTLRGTLRKRGGFRADWPATSPSSRKANLNGSSHR------PETPASDTGRS-VGSGAGWITVPSKQQKAFPPNGFQQQQQHHHNQPHSQFNPSQRQQTDQADNGEWRHDGWEEIEREADRKLNSSYRGRGGFNQTRGPTGWRGGAPSSSQLRRPINSITATPSETQSINGKSADVWTSKSSTSASTSTPRGKETTAVKVSFNPTPSVKEASQASARDGATKLVNGHHHSEVHSEVVVEKTKSPPIVETVTRSNQPSSPSGTASSQPKPVLVQLPKSIKIGTIAVYPPVTLQSKEIDRAEVVKSQAPPSPPIDHSSILSLVEQTPSTPDLSDTLQVSRSTSTLEDHPSQKSDPVLTPVTTSEPPSGPITLGSAGGAEVLREAMSTPKILMPSYPPPPAAAHEVMIPSNRVDQPSGNVNSQHGGHSRASSVNSHALPPASFGHHHHHHHNQQHPDFVEQQPSHLRQPPPPHNFHPSHLGSSTNYHHNPIPALPPHQPPPPPGHQPGNFYHHHQASLPPIPPLQYFESHNNHNVVYPHHPPSFGPHVYNAGNGAGFLH-PPPPPPAQHPP------QQQQQQQQQQQQQQQQQQQQQLGPSRATHPPIFHPLPPPPSFEPTPPPPSSTLSPQHVQQQQQQPVPPTSTSSSSGSLPGHFVPPKSTKVRISHPKGNTGATNGPDDSFYFASSSKKLSSSSTTPTPSSSITQKPSSTAIMTSAVDSLGGTGESPSGLMIKTTETGISYYEYNGVTYFGDSLPPHLIPLPPAPPVSVSESSSTATVADKVHSRPIDDHLHLHHHQHYDDHHLHQQQQMISLAAVLDHHHHHPHGSGSNHNNEFRRVADEFPIFTPPPPPPLLSHHPHQLHHHHHHQLPPSHPLNQHHQQQQLSNHPLHLSNHQHLQSSHHHLNQHLNHQGHPSHHLNHQMFGFHPPPLPSTSSSTIRHDEFIPIPPPPPSHLPINNEASSSNTTLIPSTSSSSSPINHNNLNSNHNLFLGNTNGGQVVLSQVIRPLGIPFG-----------
234159	GC_00003718		PST_W088b	1999	53	63	4	0	0.990334717197273	0.796966314266413	0.883190235512173	PF09405.15	CASC3/Barentsz eIF4AIII binding							1999	Chr_5	--------------------------------------------------------------------------------------------------MTMSITSLSQNPEPDQSQEEPSASSSTKKKTIKLNKTKHSKSRLVSARRRSGLKKLEEDESEEIDQLSSDHSTTSSLSDSDEEVDDDDKDEDEDDEDDDSDDDIEEDDRMKKKTIQNDNYDDQGQAFQVDNDDLESGVCNGHPIQPDPEANPTQTTDEQAQAELDSTSTFVPNKIAKIKSGQNPADEPSSSSPPPTAQTTALSTPASSADSSIRRLKPQQTSTAVSAQSHNTTIIFNQASWVTGLSAALAATTNNNNPTSTDDQPVQAPRYIPYIEFENYSTYGNLIFDLNTGLSRTARVDCKPDGLEKAPPEALEEQFVRISPTRDQQPSNSTHSSFINDRNRASTSHAQTTSDGNSKDDQDPDRTVNRANKLGSFSEKNKKKKKKKKKETSSKTSLNEGQDNETSEHRLKIKITQPPIEASSTSTSSHFNLPHNRPPSSLAGGTINNRPSSSFSCAAQSEDNRSASASEAHSLEPWAVPRSGRFWGHDDRQSYQRRGGRGSLQNQAGSGTLRGTLRKRGGFRADWPATSPSSRKANLNGSSHR------PETPASDTGRS-VGSGAGWITVPSKQQKAFPPNGFQQQQQHHHNQPHSQFNPSQRQQTDQADNGEWRHDGWEEIEREADRKLNSSYRGRGGFNQTRGPTGWRGGAPSSSQLRRPINSITATPSETQSINGKSADVWTSKSSTSASTSTPRGKETTAVKVSFNPTPSVKEASQASARDGATKLVNGHHHSEVHSEVVVEKTKSPPIVETVTRSNQPSSPSGTASSQPKPVLVQLPKSIKIGTIAVYPPVTLQSKEIDRAEVVKSQAPPSPPIDHSSILSLVEQTPSTPDLSDTLQVSRSTSTLEDHPSQKSDPVLTPVTTSEPPSGPITLGSAGGAEVLREAMSTPKILMPSYPPPPAAAHEVMIPSNRVDQPSGNVNSQHGGHSRASSVNSHALPPASFGHHHHHHHNQQHPDFVEQQPSHLRQPPPPHNFHPSHLGSSTNYHHNPIPALPPHQPPPPPGHQPGNFYHHHQASLPPIPPLQYFESHNNHNVVYPHHPPSFGPHVYNAGNGAGFLH-PPPPPPAQHPP----------QQQQQQQQQQQQQQQQQLGPSRATHPPIFHPLPPPPSFEPTPPPPSSTLSPQHVQQQQQQPVPPTSTSSSSGSLPGHFVPPKSTKVRISHPKGNTGATNGPDDSFYFASSSKKLSSSSTTPTPSSSITQKPSSTAIMTSAVDSLGGTGESPSGLMIKTTETGISYYEYNGVTYFGDSLPPHLIPLPPAPPVSVSESSSTATVADKVHSRPIDDHLHLHHHQHYDDHHLHQQQQMISLAAVLDHHHHHPHGSGSNHNNEFRRVADEFPIFTPPPPPPLLSHHPHQLHHHHHHQLPPSHPLNQHHQQQQLSNHPLHLSNHQHLQSSHHHLNQHLNHQGHPSHHLNHQMFGFHPPPLPSTSSSTIRHDEFIPIPPPPPSHLPINNEASSSNTTLIPSTSSSSSPINHNNLNSNHNLFLGNTNGGQVVLSQVIRPLGIPFG-----------
234160	GC_00003718		PST_Yr1646a	5701	53	63	4	0	0.990334717197273	0.796966314266413	0.883190235512173	PF09405.15	CASC3/Barentsz eIF4AIII binding							5701	Chr_4	--------------------------------------------------------------------------------------------------MTMSITSLSQNPEPDQSQEEPSASSSTKKKTIKLNKTKHSKSRLVSARRRSGLKKLEEDESEEIDQLSSDHSTTSSLSDSDEEVDDDDKDEDEDDEDDDSDDDIEEDDRMKKKTIQNDNYDDQGQAFQVDNDDLESGVCNGHPIQSDPEANPTQTTDEQAQAELDSTSTFVPNKIAKIKSGQNPADEPSSSSPPPTAQTTALSTPASSADSSIRRLKPQQTSTAVSAQSHNTTIIFNQASWVTGLSAALAATTNNNNPTSTDDQPVQAPRYIPYIEFENYSTYGNLIFDLNTGLSRTARVDCKPDGLEKAPPEALEEQFVRISPTRDQQPSNSTHSSFINDRNRASTSHAQTTSDGNSKDDQDPDRTVNRANKLGSFSEKNKKKKKKKKKETSSKTSLNEGQDNETSEHRLKIKITQPPIEASSTSTSSHFNLPHNRPPSSLAGGTINNRPSSSFSCAAQSEDNRSASASEAHSLEPWAVPRSGRFWGHDDRQSYQRRGGRGSLQNQAGSGTLRGTLRKRGGFRADWPATSPSSRKANLNGSSHR------PETPASDTGRS-VGSGAGWITVPSKQQKAFPPNGFQQQQQHHHNQPHSQFNPSQRQQTDQADNGEWRHDGWEEIEREADRKLNSSYRGRGGFNQTRGPTGWRGGAPSSSQLRRPINSITATPSETQSINGKSADVWTSKSSTSASTSTPRGKETTAVKVSFNPTPSVKEASQASARDGATKLVNGHHHSEVHSEVVVEKTKSPPIVETVTRSNQPSSPSGTASSQPKPVLVQLPKSIKIGTIAVYPPVTLQSKEIDRAEVVKSQAPPSPPIDHSSILSLVEQTPSTPDLSDTLQVSRSTSTLEDHPSQKSDPVLTPVTTSEPPSGPITLGSAGGAEVLREAMSTPKILMPSYPPPPAAAHEVMIPSNRVDQPSGNVNSQHGGHSRASSVNSHALPPASFGHHHHHHHNQQHPDFVEQQPSHLRQPPPPHNFHPSHLGSSTNYHHNPIPALPPHQPPPPPGHQPGNFYHHHQASLPPIPPLQYFESHNNHNVVYPHHPPSFGPHVYNAGNGAGFLH-PPPPPPAQHPP------QQQQQQQQQQQQQQQQQQQQQLGPSRATHPPIFHPLPPPPSFEPTPPPPSSTLSPQHVQQQQQQPVPPTSTSSSSGSLPGHFVPPKSTKVRISHPKGNTGATNGPDDSFYFASSSKKLSSSSTTPTPSSSITQKPSSTAIMTSAVDSLGGTGESPSGLMIKTTETGISYYEYNGVTYFGDSLPPHLIPLPPAPPVSVSESSSTATVADKVHSRPIDDHLHLHHHQHYDDHHLHQQQQMISLAAVLDHHHHHPHGSGSNHNNEFRRVADEFPIFTPPPPPPLLSHHPHQLHHHHHHQLPPSHPLNQHHQQQQLSNHPLHLSNHQHLQSSHHHLNQHLNHQGHPSHHLNHQMFGFHPPPLPSTSSSTIRHDEFIPIPPPPPSHLPINNEASSSNTTLIPSTSSSSSPINHNNLNSNHNLFLGNTNGGQVVLSQVIRPLGIPFG-----------
234161	GC_00003718		PST_Yr1646b	7299	53	63	4	0	0.990334717197273	0.796966314266413	0.883190235512173	PF09405.15	CASC3/Barentsz eIF4AIII binding							7299	Chr_5	--------------------------------------------------------------------------------------------------MTMSITSLSQNPEPDQSQEEPSASSSTKKKTIKLNKTKHSKSRLVSARRRSGLKKLEEDESEEIDQLSSDHSTTSSLSDSDEEVDDDDKDEDEDDEDDDSDDDIEEDDRMKKKTIQNDNYDDQGQAFQVDNDDLESGVCNGHPIQPDPEANPTQTTDEQAQAELDSTSTFVPNKIAKIKSGQNPADEPSSSSPPPTAQTTALSTPASSADSSIRRLKPQQTSTAVSAQSHNTTIIFNQASWVTGLSAALAATTNNNNPTSTDDQPVQAPRYIPYIEFENYSTYGNLIFDLNTGLSRTARVDCKPDGLEKAPPEALEEQFVRISPTRDQQPSNSTHSSFINDRNRASTSHAQTTSDGNSKDDQDPDRTVNRANKLGSFSEKNKKKKKKKKKETSSKTSLNEGQDNETSEHRLKIKITQPPIEASSTSTSSHFNLPHNRPPSSLAGGTINNRPSSSFSCAAQSEDNRSASASEAHSLEPWAVPRSGRFWGHDDRQSYQRRGGRGSLQNQAGSGTLRGTLRKRGGFRADWPATSPSSRKANLNGSSHR------PETPASDTGRS-VGSGAGWITVPSKQQKAFPPNGFQQQQQHHHNQPHSQFNPSQRQQTDQADNGEWRHDGWEEIEREADRKLNSSYRGRGGFNQTRGPTGWRGGAPSSSQLRRPINSITATPSETQSINGKSADVWTSKSSTSASTSTPRGKETTAVKVSFNPTPSVKEASQASARDGATKLVNGHHHSEVHSEVVVEKTKSPPIVETVTRSNQPSSPSGTASSQPKPVLVQLPKSIKIGTIAVYPPVTLQSKEIDRAEVVKSQAPPSPPIDHSSILSLVEQTPSTPDLSDTLQVSRSTSTLEDHPSQKSDPVLTPVTTSEPPSGPITLGSAGGAEVLREAMSTPKILMPSYPPPPAAAHEVMIPSNRVDQPSGNVNSQHGGHSRASSVNSHALPPASFGHHHHHHHNQQHPDFVEQQPSHLRQPPPPHNFHPSHLGSSTNYHHNPIPALPPHQPPPPPGHQPGNFYHHHQASLPPIPPLQYFESHNNHNVVYPHHPPSFGPHVYNAGNGAGFLH-PPPPPPAQHPP----------QQQQQQQQQQQQQQQQQLGPSRATHPPIFHPLPPPPSFEPTPPPPSSTLSPQHVQQQQQQPVPPTSTSSSSGSLPGHFVPPKSTKVRISHPKGNTGATNGPDDSFYFASSSKKLSSSSTTPTPSSSITQKPSSTAIMTSAVDSLGGTGESPSGLMIKTTETGISYYEYNGVTYFGDSLPPHLIPLPPAPPVSVSESSSTATVADKVHSRPIDDHLHLHHHQHYDDHHLHQQQQMISLAAVLDHHHHHPHGSGSNHNNEFRRVADEFPIFTPPPPPPLLSHHPHQLHHHHHHQLPPSHPLNQHHQQQQLSNHPLHLSNHQHLQSSHHHLNQHLNHQGHPSHHLNHQMFGFHPPPLPSTSSSTIRHDEFIPIPPPPPSHLPINNEASSSNTTLIPSTSSSSSPINHNNLNSNHNLFLGNTNGGQVVLSQVIRPLGIPFG-----------
234162	GC_00003718		PST_Yr1706a	6225	53	63	4	0	0.990334717197273	0.796966314266413	0.883190235512173	PF09405.15	CASC3/Barentsz eIF4AIII binding							6225	Chr_4	--------------------------------------------------------------------------------------------------MTMSITSLSQNPEPDQSQEEPSASSSTKKKTIKLNKTKHSKSRLVSARRRSGLKKLEEDESEEIDQLSSDHSTTSSLSDSDEEVDDDDKDEDEDDEDDDSDDDIEEDDRMKKKTIQNDNYDDQGQAFQVDNDDLESGVCNGHPIQSDPEANPTQTTDEQAQAELDSTT-----------------------------QTTALSTPASSADSSIRRLKPQQTSTAVSAQSHNTTIIFNQASWVTGLSAALAATTNNNNPTSTDDQPVQAPRYIPYIEFENYSTYGNLIFDLNTGLSRTARVDCKPDGLEKAPPEALEEQFVRISPTRDQQPSNSTHSSFINDRNRASTSHAQTTSDGNSKDDQDPDRTVNRANKLGSFSEKNKKKKKKKKKETSSKTSLNEGQDNETSEHRLKIKITQPPIEASSTSTSSHFNLPHNRPPSSLAGGTINNRPSSSFSCAAQSEDNRSASASEAHSLEPWAVPRSGRFWGHDDRQSYQRRGGRGSLQNQAGSGTLRGTLRKRGGFRADWPATSPSSRKANLNGSSHR------PETPASDTGRS-VGSGAGWITVPSKQQKAFPPNGFQQQQQHHHNQPHSQFNPSQRQQTDQADNGEWRHDGWEEIEREADRKLNSSYRGRGGFNQTRGPTGWRGGAPSSSQLRRPINSITATPSETQSINGKSADVWTSKSSTSASTSTPRGKETTAVKVSFNPTPSVKEASQASARDGATKLVNGHHHSEVHSEVVVEKTKSPPIVETVTRSNQPSSPSGTASSQPKPVLVQLPKSIKIGTIAVYPPVTLQSKEIDRAEVVKSQAPPSPPIDHSSILSLVEQTPSTPDLSDTLQVSRSTSTLEDHPSQKSDPVLTPVTTSEPPSGPITLGSAGGAEVLREAMSTPKILMPSYPPPPAAAHEVMIPSNRVDQPSGNVNSQHGGHSRASSVNSHALPPASFGHHHHHHHNQQHPDFVEQQPSHLRQPPPPHNFHPSHLGSSTNYHHNPIPALPPHQPPPPPGHQPGNFYHHHQASLPPIPPLQYFESHNNHNVVYPHHPPSFGPHVYNAGNGAGFLH-PPPPPPAQHPP------QQQQQQQQQQQQQQQQQQQQQLGPSRATHPPIFHPLPPPPSFEPTPPPPSSTLSPQHVQQQQQQPVPPTSTSSSSGSLPGHFVPPKSTKVRISHPKGNTGATNGPDDSFYFASSSKKLSSSSTTPTPSSSITQKPSSTAIMTSAVDSLGGTGESPSGLMIKTTETGISYYEYNGVTYFGDSLPPHLIPLPPAPPVSVSESSSTATVADKVHSRPIDDHLHLHHHQHYDDHHLHQQQQMISLAAVLDHHHHHPHGSGSNHNNEFRRVADEFPIFTPPPPPPLLSHHPHQLHHHHHHQLPPSHPLNQHHQQQQLSNHPLHLSNHQHLQSSHHHLNQHLNHQGHPSHHLNHQMFGFHPPPLPSTSSSTIRHDEFIPIPPPPPSHLPINNEASSSNTTLIPSTSSSSSPINHNNLNSNHNLFLGNTNGGQVVLSQVIRPLGIPFG-----------
234163	GC_00003718		PST_Yr1706b	7096	53	63	4	0	0.990334717197273	0.796966314266413	0.883190235512173	PF09405.15	CASC3/Barentsz eIF4AIII binding							7096	Chr_5	--------------------------------------------------------------------------------------------------MTMSITSLSQNPEPDQSQEEPSASSSTKKKTIKLNKTKHSKSRLVSARRRSGLKKLEEDESEEIDQLSSDHSTTSSLSDSDEEVDDDDKDEDEDDEDDDSDDDIEEDDRMKKKTIQNDNYDDQGQAFQVDNDDLESGVCNGHPIQPDPEANPTQTTDEQAQAELDSTSTFVPNKIAKIKSGQNPADEPSSSSPPPTAQTTALSTPASSADSSIRRLKPQQTSTAVSAQSHNTTIIFNQASWVTGLSAALAATTNNNNPTSTDDQPVQAPRYIPYIEFENYSTYGNLIFDLNTGLSRTARVDCKPDGLEKAPPEALEEQFVRISPTRDQQPSNSTHSSFINDRNRASTSHAQTTSDGNSKDDQDPDRTVNRANKLGSFSEKNKKKKKKKKKETSSKTSLNEGQDNETSEHRLKIKITQPPIEASSTSTSSHFNLPHNRPPSSLAGGTINNRPSSSFSCAAQSEDNRSASASEAHSLEPWAVPRSGRFWGHDDRQSYQRRGGRGSLQNQAGSGTLRGTLRKRGGFRADWPATSPSSRKANLNGSSHR------PETPASDTGRS-VGSGAGWITVPSKQQKAFPPNGFQQQQQHHHNQPHSQFNPSQRQQTDQADNGEWRHDGWEEIEREADRKLNSSYRGRGGFNQTRGPTGWRGGAPSSSQLRRPINSITATPSETQSINGKSADVWTSKSSTSASTSTPRGKETTAVKVSFNPTPSVKEASQASARDGATKLVNGHHHSEVHSEVVVEKTKSPPIVETVTRSNQPSSPSGTASSQPKPVLVQLPKSIKIGTIAVYPPVTLQSKEIDRAEVVKSQAPPSPPIDHSSILSLVEQTPSTPDLSDTLQVSRSTSTLEDHPSQKSDPVLTPVTTSEPPSGPITLGSAGGAEVLREAMSTPKILMPSYPPPPAAAHEVMIPSNRVDQPSGNVNSQHGGHSRASSVNSHALPPASFGHHHHHHHNQQHPDFVEQQPSHLRQPPPPHNFHPSHLGSSTNYHHNPIPALPPHQPPPPPGHQPGNFYHHHQASLPPIPPLQYFESHNNHNVVYPHHPPSFGPHVYNAGNGAGFLH-PPPPPPAQHPP----------QQQQQQQQQQQQQQQQQLGPSRATHPPIFHPLPPPPSFEPTPPPPSSTLSPQHVQQQQQQPVPPTSTSSSSGSLPGHFVPPKSTKVRISHPKGNTGATNGPDDSFYFASSSKKLSSSSTTPTPSSSITQKPSSTAIMTSAVDSLGGTGESPSGLMIKTTETGISYYEYNGVTYFGDSLPPHLIPLPPAPPVSVSESSSTATVADKVHSRPIDDHLHLHHHQHYDDHHLHQQQQMISLAAVLDHHHHHPHGSGSNHNNEFRRVADEFPIFTPPPPPPLLSHHPHQLHHHHHHQLPPSHPLNQHHQQQQLSNHPLHLSNHQHLQSSHHHLNQHLNHQGHPSHHLNHQMFGFHPPPLPSTSSSTIRHDEFIPIPPPPPSHLPINNEASSSNTTLIPSTSSSSSPINHNNLNSNHNLFLGNTNGGQVVLSQVIRPLGIPFG-----------
234164	GC_00003718		PST_Yr1716b	14069	53	63	4	0	0.990334717197273	0.796966314266413	0.883190235512173	PF09405.15	CASC3/Barentsz eIF4AIII binding							14069	ChrUn	--------------------------------------------------------------------------------------------------MTMSITSLSQNPEPDQSQEEPSASSSTKKKTIKLNKTKHSKSRLVSARRRSGLKKLEEDESEEIDQLSSDHSTTSSLSDSDEEVDDDDKDEDEDDEDDDSDDDIEEDDRMKKKTIQNDNYDDQGQAFQVDNDDLESGVCNGHPIQPDPEANPTQTTDEQAQAELDSTSTFVPNKIAKIKSGQNPADEPSSSSPPPTAQTTALSTPASSADSSIRRLKPQQTSTAVSAQSHNTTIIFNQASWVTGLSAALAATTNNNNPTSTDDQPVQAPRYIPYIEFENYSTYGNLIFDLNTGLSRTARVDCKPDGLEKAPPEALEEQFVRISPTRDQQPSNSTHSSFINDRNRASTSHAQTTSDGNSKDDQDPDRTVNRANKLGSFSEKNKKKKKKKKKETSSKTSLNEGQDNETSEHRLKIKITQPPIEASSTSTSSHFNLPHNRPPSSLAGGTINNRPSSSFSCAAQSEDNRSASASEAHSLEPWAVPRSGRFWGHDDRQSYQRRGGRGSLQNQAGSGTLRGTLRKRGGFRADWPATSPSSRKANLNGSSHR------PETPASDTGRS-VGSGAGWITVPSKQQKAFPPNGFQQQQQHHHNQPHSQFNPSQRQQTDQADNGEWRHDGWEEIEREADRKLNSSYRGRGGFNQTRGPTGWRGGAPSSSQLRRPINSITATPSETQSINGKSADVWTSKSSTSASTSTPRGKETTAVKVSFNPTPSVKEASQASARDGATKLVNGHHHSEVHSEVVVEKTKSPPIVETVTRSNQPSSPSGTASSQPKPVLVQLPKSIKIGTIAVYPPVTLQSKEIDRAEVVKSQAPPSPPIDHSSILSLVEQTPSTPDLSDTLQVSRSTSTLEDHPSQKSDPVLTPVTTSEPPSGPITLGSAGGAEVLREAMSTPKILMPSYPPPPAAAHEVMIPSNRVDQPSGNVNSQHGGHSRASSVNSHALPPASFGHHHHHHHNQQHPDFVEQQPSHLRQPPPPHNFHPSHLGSSTNYHHNPIPALPPHQPPPPPGHQPGNFYHHHQASLPPIPPLQYFESHNNHNVVYPHHPPSFGPHVYNAGNGAGFLH-PPPPPPAQHPP----------QQQQQQQQQQQQQQQQQLGPSRATHPPIFHPLPPPPSFEPTPPPPSSTLSPQHVQQQQQQPVPPTSTSSSSGSLPGHFVPPKSTKVRISHPKGNTGATNGPDDSFYFASSSKKLSSSSTTPTPSSSITQKPSSTAIMTSAVDSLGGTGESPSGLMIKTTETGISYYEYNGVTYFGDSLPPHLIPLPPAPPVSVSESSSTATVADKVHSRPIDDHLHLHHHQHYDDHHLHQQQQMISLAAVLDHHHHHPHGSGSNHNNEFRRVADEFPIFTPPPPPPLLSHHPHQLHHHHHHQLPPSHPLNQHHQQQQLSNHPLHLSNHQHLQSSHHHLNQHLNHQGHPSHHLNHQMFGFHPPPLPSTSSSTIRHDEFIPIPPPPPSHLPINNEASSSNTTLIPSTSSSSSPINHNNLNSNHNLFLGNTNGGQVVLSQVIRPLGIPFG-----------
234165	GC_00003718		PST_Yr1716b	14550	53	63	4	0	0.990334717197273	0.796966314266413	0.883190235512173	PF09405.15	CASC3/Barentsz eIF4AIII binding							14550	Chr_5	--------------------------------------------------------------------------------------------------MTMSITSLSQNPEPDQSQEEPSASSSTKKKTIKLNKTKHSKSRLVSARRRSGLKKLEEDESEEIDQLSSDHSTTSSLSDSDEEVDDDDKDEDEDDEDDDSDDDIEEDDRMKKKTIQNDNYDDQGQAFQVDNDDLESGVCNGHPIQSDPEANPTQTTDEQAQAELDSTT-----------------------------QTTALSTPASSADSSIRRLKPQQTSTAVSAQSHNTTIIFNQASWVTGLSAALAATTNNNNPTSTDDQPVQAPRYIPYIEFENYSTYGNLIFDLNTGLSRTARVDCKPDGLEKAPPEALEEQFVRISPTRDQQPSNSTHSSFINDRNRASTSHAQTTSDGNSKDDQDPDRTVNRANKLGSFSEKNKKKKKKKKKETSSKTSLNEGQDNETSEHRLKIKITQPPIEASSTSTSSHFNLPHNRPPSSLAGGTINNRPSSSFSCAAQSEDNRSASASEAHSLEPWAVPRSGRFWGHDDRQSYQRRGGRGSLQNQAGSGTLRGTLRKRGGFRADWPATSPSSRKANLNGSSHR------PETPASDTGRS-VGSGAGWITVPSKQQKAFPPNGFQQQQQHHHNQPHSQFNPSQRQQTDQADNGEWRHDGWEEIEREADRKLNSSYRGRGGFNQTRGPTGWRGGAPSSSQLRRPINSITATPSETQSINGKSADVWTSKSSTSASTSTPRGKETTAVKVSFNPTPSVKEASQASARDGATKLVNGHHHSEVHSEVVVEKTKSPPIVETVTRSNQPSSPSGTASSQPKPVLVQLPKSIKIGTIAVYPPVTLQSKEIDRAEVVKSQAPPSPPIDHSSILSLVEQTPSTPDLSDTLQVSRSTSTLEDHPSQKSDPVLTPVTTSEPPSGPITLGSAGGAEVLREAMSTPKILMPSYPPPPAAAHEVMIPSNRVDQPSGNVNSQHGGHSRASSVNSHALPPASFGHHHHHHHNQQHPDFVEQQPSHLRQPPPPHNFHPSHLGSSTNYHHNPIPALPPHQPPPPPGHQPGNFYHHHQASLPPIPPLQYFESHNNHNVVYPHHPPSFGPHVYNAGNGAGFLH-PPPPPPAQHPP------QQQQQQQQQQQQQQQQQQQQQLGPSRATHPPIFHPLPPPPSFEPTPPPPSSTLSPQHVQQQQQQPVPPTSTSSSSGSLPGHFVPPKSTKVRISHPKGNTGATNGPDDSFYFASSSKKLSSSSTTPTPSSSITQKPSSTAIMTSAVDSLGGTGESPSGLMIKTTETGISYYEYNGVTYFGDSLPPHLIPLPPAPPVSVSESSSTATVADKVHSRPIDDHLHLHHHQHYDDHHLHQQQQMISLAAVLDHHHHHPHGSGSNHNNEFRRVADEFPIFTPPPPPPLLSHHPHQLHHHHHHQLPPSHPLNQHHQQQQLSNHPLHLSNHQHLQSSHHHLNQHLNHQGHPSHHLNHQMFGFHPPPLPSTSSSTIRHDEFIPIPPPPPSHLPINNEASSSNTTLIPSTSSSSSPINHNNLNSNHNLFLGNTNGGQVVLSQVIRPLGIPFG-----------
234166	GC_00003718		PST_Yr2011a	4522	53	63	4	0	0.990334717197273	0.796966314266413	0.883190235512173	PF09405.15	CASC3/Barentsz eIF4AIII binding							4522	Chr_4	--------------------------------------------------------------------------------------------------MTMSITSLSQNPEPDQSQEEPSASSSTKKKTIKLNKTKHSKSRLVSARRRSGLKKLEEDESEEIDQLSSDHSTTSSLSDSDEEVDDDDKDEDEDDEDDDSDDDIEEDDRMKKKTIQNDNYDDQGQAFQVDNDDLESGVCNGHPIQSDPEANPTQTTDEQAQAELDSTT-----------------------------QTTALSTPASSADSSIRRLKPQQTSTAVSAQSHNTTIIFNQASWVTGLSAALAATTNNNNPTSTDDQPVQAPRYIPYIEFENYSTYGNLIFDLNTGLSRTARVDCKPDGLEKAPPEALEEQFVRISPTRDQQPSNSTHSSFINDRNRASTSHAQTTSDGNSKDDQDPDRTVNRANKLGSFSEKNKKKKKKKKKETSSKTSLNEGQDNETSEHRLKIKITQPPIEASSTSTSSHFNLPHNRPPSSLAGGTINNRPSSSFSCAAQSEDNRSASASEAHSLEPWAVPRSGRFWGHDDRQSYQRRGGRGSLQNQAGSGTLRGTLRKRGGFRADWPATSPSSRKANLNGSSHR------PETPASDTGRS-VGSGAGWITVPSKQQKAFPPNGFQQQQQHHHNQPHSQFNPSQRQQTDQADNGEWRHDGWEEIEREADRKLNSSYRGRGGFNQTRGPTGWRGGAPSSSQLRRPINSITATPSETQSINGKSADVWTSKSSTSASTSTPRGKETTAVKVSFNPTPSVKEASQASARDGATKLVNGHHHSEVHSEVVVEKTKSPPIVETVTRSNQPSSPSGTASSQPKPVLVQLPKSIKIGTIAVYPPVTLQSKEIDRAEVVKSQAPPSPPIDHSSILSLVEQTPSTPDLSDTLQVSRSTSTLEDHPSQKSDPVLTPVTTSEPPSGPITLGSAGGAEVLREAMSTPKILMPSYPPPPAAAHEVMIPSNRVDQPSGNVNSQHGGHSRASSVNSHALPPASFGHHHHHHHNQQHPDFVEQQPSHLRQPPPPHNFHPSHLGSSTNYHHNPIPALPPHQPPPPPGHQPGNFYHHHQASLPPIPPLQYFESHNNHNVVYPHHPPSFGPHVYNAGNGAGFLH-PPPPPPAQHPP------QQQQQQQQQQQQQQQQQQQQQLGPSRATHPPIFHPLPPPPSFEPTPPPPSSTLSPQHVQQQQQQPVPPTSTSSSSGSLPGHFVPPKSTKVRISHPKGNTGATNGPDDSFYFASSSKKLSSSSTTPTPSSSITQKPSSTAIMTSAVDSLGGTGESPSGLMIKTTETGISYYEYNGVTYFGDSLPPHLIPLPPAPPVSVSESSSTATVADKVHSRPIDDHLHLHHHQHYDDHHLHQQQQMISLAAVLDHHHHHPHGSGSNHNNEFRRVADEFPIFTPPPPPPLLSHHPHQLHHHHHHQLPPSHPLNQHHQQQQLSNHPLHLSNHQHLQSSHHHLNQHLNHQGHPSHHLNHQMFGFHPPPLPSTSSSTIRHDEFIPIPPPPPSHLPINNEASSSNTTLIPSTSSSSSPINHNNLNSNHNLFLGNTNGGQVVLSQVIRPLGIPFG-----------
234167	GC_00003718		PST_Yr2011b	2001	53	63	4	0	0.990334717197273	0.796966314266413	0.883190235512173	PF09405.15	CASC3/Barentsz eIF4AIII binding							2001	Chr_5	--------------------------------------------------------------------------------------------------MTMSITSLSQNPEPDQSQEEPSASSSTKKKTIKLNKTKHSKSRLVSARRRSGLKKLEEDESEEIDQLSSDHSTTSSLSDSDEEVDDDDKDEDEDDEDDDSDDDIEEDDRMKKKTIQNDNYDDQGQAFQVDNDDLESGVCNGHPIQPDPEANPTQTTDEQAQAELDSTSTFVPNKIAKIKSGQNPADEPSSSSPPPTAQTTALSTPASSADSSIRRLKPQQTSTAVSAQSHNTTIIFNQASWVTGLSAALAATTNNNNPTSTDDQPVQAPRYIPYIEFENYSTYGNLIFDLNTGLSRTARVDCKPDGLEKAPPEALEEQFVRISPTRDQQPSNSTHSSFINDRNRASTSHAQTTSDGNSKDDQDPDRTVNRANKLGSFSEKNKKKKKKKKKETSSKTSLNEGQDNETSEHRLKIKITQPPIEASSTSTSSHFNLPHNRPPSSLAGGTINNRPSSSFSCAAQSEDNRSASASEAHSLEPWAVPRSGRFWGHDDRQSYQRRGGRGSLQNQAGSGTLRGTLRKRGGFRADWPATSPSSRKANLNGSSHR------PETPASDTGRS-VGSGAGWITVPSKQQKAFPPNGFQQQQQHHHNQPHSQFNPSQRQQTDQADNGEWRHDGWEEIEREADRKLNSSYRGRGGFNQTRGPTGWRGGAPSSSQLRRPINSITATPSETQSINGKSADVWTSKSSTSASTSTPRGKETTAVKVSFNPTPSVKEASQASARDGATKLVNGHHHSEVHSEVVVEKTKSPPIVETVTRSNQPSSPSGTASSQPKPVLVQLPKSIKIGTIAVYPPVTLQSKEIDRAEVVKSQAPPSPPIDHSSILSLVEQTPSTPDLSDTLQVSRSTSTLEDHPSQKSDPVLTPVTTSEPPSGPITLGSAGGAEVLREAMSTPKILMPSYPPPPAAAHEVMIPSNRVDQPSGNVNSQHGGHSRASSVNSHALPPASFGHHHHHHHNQQHPDFVEQQPSHLRQPPPPHNFHPSHLGSSTNYHHNPIPALPPHQPPPPPGHQPGNFYHHHQASLPPIPPLQYFESHNNHNVVYPHHPPSFGPHVYNAGNGAGFLH-PPPPPPAQHPP----------QQQQQQQQQQQQQQQQQLGPSRATHPPIFHPLPPPPSFEPTPPPPSSTLSPQHVQQQQQQPVPPTSTSSSSGSLPGHFVPPKSTKVRISHPKGNTGATNGPDDSFYFASSSKKLSSSSTTPTPSSSITQKPSSTAIMTSAVDSLGGTGESPSGLMIKTTETGISYYEYNGVTYFGDSLPPHLIPLPPAPPVSVSESSSTATVADKVHSRPIDDHLHLHHHQHYDDHHLHQQQQMISLAAVLDHHHHHPHGSGSNHNNEFRRVADEFPIFTPPPPPPLLSHHPHQLHHHHHHQLPPSHPLNQHHQQQQLSNHPLHLSNHQHLQSSHHHLNQHLNHQGHPSHHLNHQMFGFHPPPLPSTSSSTIRHDEFIPIPPPPPSHLPINNEASSSNTTLIPSTSSSSSPINHNNLNSNHNLFLGNTNGGQVVLSQVIRPLGIPFG-----------
234168	GC_00003718		PST_Yr2015a	4772	53	63	4	0	0.990334717197273	0.796966314266413	0.883190235512173	PF09405.15	CASC3/Barentsz eIF4AIII binding							4772	Chr_4	MVFSEYWLRRQAQLCLYLASHSLTLSILQTEPRPPVQFSPRISLITLIITNPSSFFFNFFQLKTQENNSNNNNNNNNKSTKKKERRRRRRKSTGLILVMTMSITSLSQNPEPDQSQEEPSASSSTKKKTIKLNKTKHSKSRLVSARRRSGLKKLEEDESEEIDQLSSDHSTTSSLSDSDEEVDDDDKDEDEDDEDDDSDDDIEEDDRMKKKTIQNDNYDDQGQAFQVDNDDLESGVCNGHPIQSDPEANPTQTTDEQAQAELDSTSTFVPNKIAKIKSGQNPADEPSSSSPPPTAQTTALSTPASSADSSIRRLKPQQTSTAVSAQSHNTTIIFNQASWVTGLSAALAATTNNNNPTSTDDQPVQAPRYIPYIEFENYSTYGNLIFDLNTGLSRTARVDCKPDGLEKAPPEALEEQFVRISPTRDQQPSNSTHSSFINDRNRASTSHAQTTSDGNSKDDQDPDRTVNRANKLGSFSEKNKKKKKKKKKETSSKTSLNEGQDNETSEHRLKIKITQPPIEASSTSTSSHFNLPHNRPPSSLAGGTINNRPSSSFSCAAQSEDNRSASASEAHSLEPWAVPRSGRFWGHDDRQSYQRRGGRGSLQNQAGSGTLRGTLRKRGGFRADWPATSPSSRKANLNGSSHR------PETPASDTGRS-VGSGAGWITVPSKQQKAFPPNGFQQQQQHHHNQPHSQFNPSQRQQTDQADNGEWRHDGWEEIEREADRKLNSSYRGRGGFNQTRGPTGWRGGAPSSSQLRRPINSITATPSETQSINGKSADVWTSKSSTSASTSTPRGKETTAVKVSFNPTPSVKEASQASARDGATKLVNGHHHSEVHSEVVVEKTKSPPIVETVTRSNQPSSPSGTASSQPKPVLVQLPKSIKIGTIAVYPPVTLQSKEIDRAEVVKSQAPPSPPIDHSSILSLVEQTPSTPDLSDTLQVSRSTSTLEDHPSQKSDPVLTPVTTSEPPSGPITLGSAGGAEVLREAMSTPKILMPSYPPPPAAAHEVMIPSNRVDQPSGNVNSQHGGHSRASSVNSHALPPASFGHHHHHHHNQQHPDFVEQQPSHLRQPPPPHNFHPSHLGSSTNYHHNPIPALPPHQPPPPPGHQPGNFYHHHQASLPPIPPLQYFESHNNHNVVYPHHPPSFGPHVYNAGNGAGFLH-PPPPPPAQHPP------QQQQQQQQQQQQQQQQQQQQQLGPSRATHPPIFHPLPPPPSFEPTPPPPSSTLSPQHVQQQQQQPVPPTSTSSSSGSLPGHFVPPKSTKVRISHPKGNTGATNGPDDSFYFASSSKKLSSSSTTPTPSSSITQKPSSTAIMTSAVDSLGGTGESPSGLMIKTTETGISYYEYNGVTYFGDSLPPHLIPLPPAPPVSVSESSSTATVADKVHSRPIDDHLHLHHHQHYDDHHLHQQQQMISLAAVLDHHHHHPHGSGSNHNNEFRRVADEFPIFTPPPPPPLLSHHPHQLHHHHHHQLPPSHPLNQHHQQQQLSNHPLHLSNHQHLQSSHHHLNQHLNHQGHPSHHLNHQMFGFHPPPLPSTSSSTIRHDEFIPIPPPPPSHLPINNEASSSNTTLIPSTSSSSSPINHNNLNSNHNLFLGNTNGGQVVLSQVIRPLGIPFG-----------
234169	GC_00003718		PST_Yr2015b	6007	53	63	4	0	0.990334717197273	0.796966314266413	0.883190235512173									6007	Chr_5	--------------------------------------------------------------------------------------------------MTMSITSLSQNPEPDQSQEEPSASSSTKKKTIKLNKTKHSKSRLVSARRRSGLKKLEEDESEEIDQLSSDHSTTSSLSDSDEEVDDDDKDEDEDDEDDDSDDDIEEDDRMKKKTIQNDNYDDQGQAFQVDNDDLESGVCNGHPIQPDPEANPTQTTDEQAQAELDSTSTFVPNKIAKIKSGQNPADEPSSSSPPPTAQTTALSTPASSADSSIRRLKPQQTSTAVSAQSHNTTIIFNQASWVTGLSAALAATTNNNNPTSTDDQPVQAPRYIPYIEFENYSTYGNLIFDLNTGLSRTARVDCKPDGLEKAPPEALEEQFVRISPTRDQQPSNSTHSSFINDRNRASTSHAQTTSDGNSKDDQDPDRTVNRANKLGSFSEKNKKKKKKKKKETSSKTSLNEGQDNETSEHRLKIKITQPPIEASSTSTSSHFNLPHNRPPSSLAGGTINNRPSSSFSCAAQSEDNRSASASEAHSLEPWAVPRSGRFWGHDDRQSYQRRGGRGSLQNQAGSGTLRGTLRKRGGFRADWPATSPSSRKANLNGSSHR------PETPASDTGRS-VGSGAGWITVPSKQQKAFPPNGFQQQQQHHHNQPHSQFNPSQRQQTDQADNGEWRHDGWEEIEREADRKLNSSY--RGGFNQTRGPTGWRGGAPSSSQLRRPINSITATPSETQSINGKSADVWTSKSSTSASTSTPRGKETTAVKVSFNPTPSVKEASQASARDGATKLVNGHHHSEVHSEVVVEKTKSPPIVETVTRSNQPSSPSGTASSQPKPVLVQLPKSIKIGTIAVYPPVTLQSKEIDRAEVVKSQAPPSPPIDHSSILSLVEQTPSTPDLSDTLQVSRSTSTLEDHPSQKSDPVLTPVTTSEPPSGPITLGSAGGAEVLREAMSTPKILMPSYPPPPAAAHEVMIPSNRVDQPSGNVNSQHGGHSRASSVNSHALPPASFGHHHHHHHNQQHPDFVEQQPSHLRQPPPPHNFHPSHLGSSTNYHHNPIPALPPHQPPPPPGHQPGNFYHHHQASLPPIPPLQYFESHNNHNVVYPHHPPSFGPHVYNAGNGAGFLH-PPPPPPAQHPP----------QQQQQQQQQQQQQQQQQLGPSRATHPPIFHPLPPPPSFEPTPPPPSSTLSPQHVQQQQQQPVPPTSTSSSSGSLPGHFVPPKSTKVRISHPKGNTGATNGPDDSFYFASSSKKLSSSSTTPTPSSSITQKPSSTAIMTSAVDSLGGTGESPSGLMIKTTETGISYYEYNGVTYFGDSLPPHLIPLPPAPPVSVSESSSTATVADKVHSRPIDDHLHLHHHQHYDDHHLHQQQQMISLAAVLDHHHHHPHGSGSNHNNEFRRVADEFPIFTPPPPPPLLSHHPHQLHHHHHHQLPPSHPLNQHHQQQQLSNHPLHLSNHQHLQSSHHHLNQHLNHQGHPSHHLNHQMFGFHPPPLPSTSSSTIRHDEFIPIPPPPPSHLPINNEASSSNTTLIPSTSSSSSPINHNNLNSNHNLFLGNTNGGQVVLSQVIRPLGIPFG-----------
234170	GC_00003718		PST_Yr201644_1	5996	53	63	4	0	0.990334717197273	0.796966314266413	0.883190235512173	PF09405.15	CASC3/Barentsz eIF4AIII binding							5996	Chr_4	--------------------------------------------------------------------------------------------------MTMSITSLSQNPEPDQSQEEPSASSSTKKKTIKLNKTKHSKSRLVSARRRSGLKKLEEDESEEIDQLSSDHSTTSSLSDSDEEVDDDDKDEDEDDEDDDSDDDIEEDDRMKKKTIQNDNYDDQGQAFQVDNDDLESGVCNGHPIQSDPEANPTQTTDEQAQAELDSTSTFVPNKIAKIKSGQNPADEPSSSSPPPTAQTTALSTPASSADSSIRRLKPQQTSTAVSAQSHNTTIIFNQASWVTGLSAALAATTNNNNPTSTDDQPVQAPRYIPYIEFENYSTYGNLIFDLNTGLSRTARVDCKPDGLEKAPPEALEEQFVRISPTRDQQPSNSTHSSFINDRNRASTSHAQTTSDGNSKDDQDPDRTVNRANKLGSFSEKNKKKKKKKKKETSSKTSLNEGQDNETSEHRLKIKITQPPIEASSTSTSSHFNLPHNRPPSSLAGGTINNRPSSSFSCAAQSEDNRSASASEAHSLEPWAVPRSGRFWGHDDRQSYQRRGGRGSLQNQAGSGTLRGTLRKRGGFRADWPATSPSSRKANLNGSSHR------PETPASDTGRS-VGSGAGWITVPSKQQKAFPPNGFQQQQQHHHNQPHSQFNPSQRQQTDQADNGEWRHDGWEEIEREADRKLNSSYRGRGGFNQTRGPTGWRGGAPSSSQLRRPINSITATPSETQSINGKSADVWTSKSSTSASTSTPRGKETTAVKVSFNPTPSVKEASQASARDGATKLVNGHHHSEVHSEVVVEKTKSPPIVETVTRSNQPSSPSGTASSQPKPVLVQLPKSIKIGTIAVYPPVTLQSKEIDRAEVVKSQAPPSPPIDHSSILSLVEQTPSTPDLSDTLQVSRSTSTLEDHPSQKSDPVLTPVTTSEPPSGPITLGSAGGAEVLREAMSTPKILMPSYPPPPAAAHEVMIPSNRVDQPSGNVNSQHGGHSRASSVNSHALPPASFGHHHHHHHNQQHPDFVEQQPSHLRQPPPPHNFHPSHLGSSTNYHHNPIPALPPHQPPPPPGHQPGNFYHHHQASLPPIPPLQYFESHNNHNVVYPHHPPSFGPHVYNAGNGAGFLH-PPPPPPAQHPP------QQQQQQQQQQQQQQQQQQQQQLGPSRATHPPIFHPLPPPPSFEPTPPPPSSTLSPQHVQQQQQQPVPPTSTSSSSGSLPGHFVPPKSTKVRISHPKGNTGATNGPDDSFYFASSSKKLSSSSTTPTPSSSITQKPSSTAIMTSAVDSLGGTGESPSGLMIKTTETGISYYEYNGVTYFGDSLPPHLIPLPPAPPVSVSESSSTATVADKVHSRPIDDHLHLHHHQHYDDHHLHQQQQMISLAAVLDHHHHHPHGSGSNHNNEFRRVADEFPIFTPPPPPPLLSHHPHQLHHHHHHQLPPSHPLNQHHQQQQLSNHPLHLSNHQHLQSSHHHLNQHLNHQGHPSHHLNHQMFGFHPPPLPSTSSSTIRHDEFIPIPPPPPSHLPINNEASSSNTTLIPSTSSSSSPINHNNLNSNHNLFLGNTNGGQVVLSQVIRPLGIPFG-----------
234171	GC_00003718		PST_Yr201644_2	2012	53	63	4	0	0.990334717197273	0.796966314266413	0.883190235512173	PF09405.15	CASC3/Barentsz eIF4AIII binding							2012	Chr_5	--------------------------------------------------------------------------------------------------MTMSITSLSQNPEPDQSQEEPSASSSTKKKTIKLNKTKHSKSRLVSARRRSGLKKLEEDESEEIDQLSSDHSTTSSLSDSDEEVDDDDKDEDEDDEDDDSDDDIEEDDRMKKKTIQNDNYDDQGQAFQVDNDDLESGVCNGHPIQPDPEANPTQTTDEQAQAELDSTSTFVPNKIAKIKSGQNPADEPSSSSPPPTAQTTALSTPASSADSSIRRLKPQQTSTAVSAQSHNTTIIFNQASWVTGLSAALAATTNNNNPTSTDDQPVQAPRYIPYIEFENYSTYGNLIFDLNTGLSRTARVDCKPDGLEKAPPEALEEQFVRISPTRDQQPSNSTHSSFINDRNRASTSHAQTTSDGNSKDDQDPDRTVNRANKLGSFSEKNKKKKKKKKKETSSKTSLNEGQDNETSEHRLKIKITQPPIEASSTSTSSHFNLPHNRPPSSLAGGTINNRPSSSFSCAAQSEDNRSASASEAHSLEPWAVPRSGRFWGHDDRQSYQRRGGRGSLQNQAGSGTLRGTLRKRGGFRADWPATSPSSRKANLNGSSHR------PETPASDTGRS-VGSGAGWITVPSKQQKAFPPNGFQQQQQHHHNQPHSQFNPSQRQQTDQADNGEWRHDGWEEIEREADRKLNSSYRGRGGFNQTRGPTGWRGGAPSSSQLRRPINSITATPSETQSINGKSADVWTSKSSTSASTSTPRGKETTAVKVSFNPTPSVKEASQASARDGATKLVNGHHHSEVHSEVVVEKTKSPPIVETVTRSNQPSSPSGTASSQPKPVLVQLPKSIKIGTIAVYPPVTLQSKEIDRAEVVKSQAPPSPPIDHSSILSLVEQTPSTPDLSDTLQVSRSTSTLEDHPSQKSDPVLTPVTTSEPPSGPITLGSAGGAEVLREAMSTPKILMPSYPPPPAAAHEVMIPSNRVDQPSGNVNSQHGGHSRASSVNSHALPPASFGHHHHHHHNQQHPDFVEQQPSHLRQPPPPHNFHPSHLGSSTNYHHNPIPALPPHQPPPPPGHQPGNFYHHHQASLPPIPPLQYFESHNNHNVVYPHHPPSFGPHVYNAGNGAGFLH-PPPPPPAQHPP----------QQQQQQQQQQQQQQQQQLGPSRATHPPIFHPLPPPPSFEPTPPPPSSTLSPQHVQQQQQQPVPPTSTSSSSGSLPGHFVPPKSTKVRISHPKGNTGATNGPDDSFYFASSSKKLSSSSTTPTPSSSITQKPSSTAIMTSAVDSLGGTGESPSGLMIKTTETGISYYEYNGVTYFGDSLPPHLIPLPPAPPVSVSESSSTATVADKVHSRPIDDHLHLHHHQHYDDHHLHQQQQMISLAAVLDHHHHHPHGSGSNHNNEFRRVADEFPIFTPPPPPPLLSHHPHQLHHHHHHQLPPSHPLNQHHQQQQLSNHPLHLSNHQHLQSSHHHLNQHLNHQGHPSHHLNHQMFGFHPPPLPSTSSSTIRHDEFIPIPPPPPSHLPINNEASSSNTTLIPSTSSSSSPINHNNLNSNHNLFLGNTNGGQVVLSQVIRPLGIPFG-----------
234172	GC_00003719		PSH_233a	7679	50	63	2	0	0.966328027932708	0.783304989070749	0.865243805989622									7679	Chr_7	MVAYSNYWRILGLFVFTILWPAKVQCSFIPDAEQA---GHGIAQHIGTEPPSVTVPEGIMRGEVGSTSEDHIAPIDGHLVAPQKTKEEHQVEIRGLIAKIPQLRDISTIQARNEIPATGT--------------------------KADFDSLRVGFGNCDCLALEEPCGRLRLIHDQIFWSVKHEFFNLKGMGLGFWISVPGVTVDEDKNPYLIQIINQIQKAIKSREQEPNAPGEHLQEPSDTVEFKPATNESKFNSQHPPSANMKSEETQNSVKKIVKEHTFVLSGTEQAAETSSDFMLDSGTSQEVMKNWNRGIVQDLKKLYKELLSMTDPEFHRFEANKRLILQTVDFMYKHEMIDVDCFKWFYDTDQVLESAGKNMVWYFMYKERKRVSHFSWNLNFFLDSWYSSHYKNMHEVLDQKQRIKFEYAVYKFIFLEHPLYHGGTRRKHFPICGWYDKLFQENKTGKNDVTLNKFLEKHPDNNPKQSLRIQRVLDEMIGDLKDQDIDESSSNNIDEATRIVWRLESQVLGFIQENYKDFLPTISPVDNQLEDKLRLITSSTQFLGKLENIMIYLKEEFPDRDLWITDLELKQPRKNSMTRLEELETISEYIDMIHEEHNQRYSDIKIGHPLAAYLQREDVHSSVELLKQRIKENQGSLTIGRGKYWFKQGKFLFGQFLGSFS--
234173	GC_00003719		PSH_233b	5500	50	63	2	0	0.966328027932708	0.783304989070749	0.865243805989622									5500	Chr_7	MVAYSNYWRILGLFVFTILWPAKVQCSFIPDAEQA---GHGIAQHIGTEPPSVTVPEGIMRGEVGSTSEDHIAPIDGHLVAPQKTKEEHQVEIRGLIAKIPQLRDISTIQARNEIPATGT--------------------------KADFDSLRVGFGNCDCLALEEPCGRLRLIHDQIFWSVKHEFFNLKGMGLGFWISVPGVTVDEDKNPYLIQIINQIQKAIKSREQEPNAPGEHLQEPSDTVEFKPATNESKFNSQHPPSANMKSEETQNSVKKIVKEHTFVLSGTEQAAETSSDFMLDSGTSQEVMKNWNRGIVQDLKKLYKELLSMTDPEFHRFEANKRLILQTVDFMYKHEMIDVDCFKWFYDTDQVLESAGKNMVWYFMYKERKRVSHFSWNLNFFLDSWYSSHYKNMHEVLDQKQRIKFEYAVYKFIFLEHPLYHGGTRRKHFPICGWYDKLFQENKTGKNDVTLNKFLEKHPDNNPKQSLRIQRVLDEMIGDLKDQDIDESSSNNIDEATRIVWRLESQVLGFIQENYKDFLPTISPVDNQLEDKLRLITSSTQFLGKLENIMIYLKEEFPDRDLWITDLELKQPRKNSMTRLEELETISEYIDMIHEEHNQRYSDIKIGHPLAAYLQREDVHSSVELLKQRIKENQGSLTIGRGKYWFKQGKFLFGQFLGSFS--
234174	GC_00003719		PSH_76a	15203	50	63	2	0	0.966328027932708	0.783304989070749	0.865243805989622									15203	Chr_7	MVAYSNYWRILGLFVFTILWPAKVQCSFIPDAEQA---GHGIAQHIGTEPPSVTVPEGIMRGEVGSTSEDHIAPIDGHLVAPQKTKEEHQVEIRGLIAKIPQLRDISTIQARNELRDPSDRN-----------------QRLINLMKADFDSLRVGFGNCDCLALEEPCGRLRLIHDQIFWSVKHEFFNLKGMGLGFWISVPGVTVDEDKNPYLIQIINQIQKAIKSREQEPNAPGEHLQEPSDTVEFKPATNESKFNSQHPPSANMKSEETQNSVKKIVKEHTFVLSGTEQAAETSSDFMLDSGTSQEVMKNWNRGIVQDLKKLYKELLSMTDPEFHRFEANKRLILQTVDFMYKHEMIDVDCFKWFYDTDQVLESAGKNMVWYFMYKERKRVSHFSWNLNFFLDSWYSSHYKNMHEVLDQKQRIKFEYAVYKFIFLEHPLYHGGTRRKHFPICGWYDKLFQENKTGKNDVTLNKFLEKHPDNNPKQSLRIQRVLDEMIGDLKDQDIDESSSNNIDEATRIVWRLESQVLGFIQENYKDFLPTISPVDNQLEDKLRLITSSTQFLGKLENIMIYLKEEFPDRDLWITDLELKQPRKNSMTRLEELETISEYIDMIHEEHNQRYSDIKIGHPLAAYLQREDVHSSVELLKQRIKENQGSLTIGRGKYWFKQGKFLFGQFLGSFS--
234175	GC_00003719		PSH_76b	13484	50	63	2	0	0.966328027932708	0.783304989070749	0.865243805989622									13484	Chr_8	MVAYSNYWRILGLFVFTILWPAKVQCSFIPDAEQA---GHGIAQHIGTEPPSVTVPEGIMRGEVGSTSEDHIAPIDGHLVAPQKTKEEHQVEIRGLIAKIPQLRDISTIQARNELRDPSDR-------------------------NQNFDSLRVGFGNCDCLALEEPCGRLRLIHDQIFWSVKHEFFNLKGMGLGFWISVPGVTVDEDKNPYLIQIINQIQKAIKSREQEPNAPGEHLQEPSDTVEFKPATNESKFNSQHPPSANMKSKETQNSVKKIVKEHTFVLSGTEQAAETSSDFMLDSGTSQEVMKNWNRGIVQDLKKLYKELLSMTDPEFHRFEANKRLILQTIKF--------------------------------------------------------------------------------------------------------------------------------------------------------------------------WKV---------------------------------------LGRI----------------WSG---------------------------ISCTKNEKGFHISLGI-------------------------------------------------------
234176	GC_00003719		PSH_76b	13483	50	63	2	0	0.966328027932708	0.783304989070749	0.865243805989622									13483	Chr_8	-------------------------------------------------------------------------------------------------------------------------------------------------------------------------------------------------------------------------------------------------------------------------------------------------------------------------------------------------------------------------------------------------------------------------------MHEVLDQKQRIKFEYAVYKFIFLEHPLYHGGTRRKHFPICGWYDKLFQENKTGKNDVTLNKFLEKHPDNNPKQSLRIQRVLDEMIGDLKDQDIDESSSNNIDEATRIVWRLESQVLGFIQENYKDFLPTISPVDNQLEDKLRLITSSTQFLGKLENIMIYLKEEFPDRDLWITDLELKQPRKNSMTRLEELETISEYIDMIHEEHNQRYSDIKIGHPLAAYLQREDVHSSVELLKQRIKENQGSLTIGRGKYWFKQGKFLFGQFLGSFS--
234177	GC_00003719		PSH_NDPSH_1	14636	50	63	2	0	0.966328027932708	0.783304989070749	0.865243805989622									14636	Chr_7	MVAYSNYWRILGLFVFTILWPAKVQCSFIPDAEQA---GHGIAQHIGTEPPSVTVPEGIMRGEVGSTSEDHIAPIDGHLVAPQKTKEEHQVEIRGLIAKIPQLRDISTIQARNEIPATGT--------------------------KADFDSLRVGFGNCDCLALEEPCGRLRLIHDQIFWSVKHEFFNLKGMGLGFWISVPGVTVDEDKNPYLIQIINQIQKAIKSREQEPNAPGEHLQEPSDTVEFKPATNESKFNSQHPPSANMKSEETQNSVKKIVKEHTFVLSGTEQAAETSSDFMLDSGTSQEVMKNWNRGIVQDLKKLYKELLSMTDPEFHRFEANKRLILQTVDFMYKHEMIDVDCFKWFYDTDQVLESAGKNMVWYFMYKERKRVSHFSWNLNFFLDSWYSSHYKNMHEVLDQKQRIKFEYAVYKFIFLEHPLYHGGTRRKHFPICGWYDKLFQENKTGKNDVTLNKFLEKHPDNNPKQSLRIQRVLDEMIGDLKDQDIDESSSNNIDEATRIVWRLESQVLGFIQENYKDFLPTISPVDNQLEDKLRLITSSTQFLGKLENIMIYLKEEFPDRDLWITDLELKQPRKNSMTRLEELETISEYIDMIHEEHNQRYSDIKIGHPLAAYLQREDVHSSVELLKQRIKENQGSLTIGRGKYWFKQGKFLFGQFLGSFS--
234178	GC_00003719		PSH_NDPSH_2	13387	50	63	2	0	0.966328027932708	0.783304989070749	0.865243805989622									13387	Chr_8	MVAYSNYWRILGLFVFTILWPAKVQCSFIPDAEQA---GHGIAQHIGTEPPSVTVPEGIMRGEVGSTSEDHIAPIDGHLVAPQKTKEEHQVEIRGLIAKIPQLRDISTIQARNELRDPSDR-------------------------NQNFDSLRVGFGNCDCLALEEPCGRLRLIHDQIFWSVKHEFFNLKGMGLGFWISVPGVTVDEDKNPYLIQIINQIQKAIKSREQEPNAPGEHLQEPSDTVEFKPATNESKFNSQHPPSANMKSKETQNSVKKIVKEHTFVLSGTEQAAETSSDFMLDSGTSQEVMKNWNRGIVQDLKKLYKELLSMTDPEFHRFEANKRLILQTVDFMYKHEMIDVDCFKWFYDTDQVLESAGKNMVWYFMYKERKRVSHFSWNLNFFLDSWYSSH----------------------------------------------------------------------------------------------------------------------------------------------------------------------------------------------------------------------------------------------------------------------------------
234179	GC_00003719		PSH_NDPSH_2	13386	50	63	2	0	0.966328027932708	0.783304989070749	0.865243805989622									13386	Chr_8	-------------------------------------------------------------------------------------------------------------------------------------------------------------------------------------------------------------------------------------------------------------------------------------------------------------------------------------------------------------------------------------------------------------------------------MHEVLDQKQRIKFEYAVYKFIFLEHPLYHGGTRRKHFPICGWYDKLFQENKTGKNDVTLNKFLEKHPDNNPKQSLRIQRVLDEMIGDLKDQDIDESSSNNIDEATRIVWRLESQVLGFIQENYKDFLPTISPVDNQLEDKLRLITSSTQFLGKLENIMIYLKEEFPDRDLWITDLELKQPRKNSMTRLEELETISEYIDMIHEEHNQRYSDIKIGHPLAAYLQREDVHSSVELLKQRIKENQGSLTIGRGKYWFKQGKFLFGQFLGSFS--
234180	GC_00003719		PST_130_1	3815	50	63	2	0	0.966328027932708	0.783304989070749	0.865243805989622									3815	Chr_7	MVAYSNYWRILGLFVFTILWPAKVQCSFIPDAEQA---GHGIAQHIGTEPPSVTVPEGIMRGEVGSTSEDHIAPIDGHLVAPQKTKEEHQVEIRGLIAKIPQLRDISTIQARNELRDPSDRN-----------------QRLINLMKADFDSLRVGFGNCDCLALEEPCGRLRLIHDQIFWSVKHEFFNLKGMGLGFWISVPGVTVDEDKNPYLIQIINQIQKAIKSREQEPNAPGEHLQEPSDTVEFKPATNESKFNSQHPPSANMKSEETQNSVKKIVKEHTFVLSGTEQAAETSSDFMLDSGTSQEVMKNWNRGIVQDLKKLYKELLSMTDPEFHRFEANKRLILQTVDFMYKHEMIDVDCFKWFYDTDQVLESAGKNM---------------------------------------------------------------------------------------------------------------RVLDEMIGDLKDQDIDESSSNNIDEATRIVWRLESQVLGFIQENYKDFLPTISPVDNQLEDKLRLITSSTQFLGKLENIMIYLKEEFPDRDLWITDLELKQPRKNSMTRLEELETISEYIDMIHEEHNQRYSDIKIGHPLAAYLQREDVHSSVELLKQRIKENQGSLTIGRGKYWFKQ--VLIRATMSALHQG
234181	GC_00003719		PST_130_1	3847	50	63	2	0	0.966328027932708	0.783304989070749	0.865243805989622									3847	Chr_7	MAEYSNYWRILGLLIFTILWPANVRCDFIAAVEQT---SHGIAPHIRTEPSTVTVPE-ITRGEVGSTSGNHIAPMVENLVATAKTKEEHQVHTQKLIAKIPQLRHISTIQARNE--------------------------------------------------------------------------------------------------------------------------------------------------------------------------------------------------------------------------------------------------------------------------------------------------------------------------------------------------------------------------------------------------------------------------------------------------------------------------------------------------------LKDLRDRNRSMHIIFISHQRRCSS------------------------------------------------------------
234182	GC_00003719		PST_130_2	8412	50	63	2	0	0.966328027932708	0.783304989070749	0.865243805989622									8412	Chr_7	-----MFWIMLGQ-------RDGIETLFQENVKKTITLYKYLEKHYDNDPTQALGVQKVLIEMIGDLKTDEY-----------------------------------------------------------------------------------------------------------------------------------------------------------------------------------------------------------------------------------------------------------------------------------------------------------------------WSNVAHRAKR-------------------------------------------------------------------------------------------------------------------------------RIGWRMESQILAFIQDNYEKVFLEIPHTDNQLGDKLILMKSSNELLGKLENIMIYLKEYFPHRGLWESDLELKQPGKNSMTRLEELSAISAYIDIIHEEHNQKYSDIKMDNPLEPYLQREDVDNSIKSLKRRIENHQELLTIGRGQQMGNPNQ-------------
234183	GC_00003719		PST_134E36_1	8389	50	63	2	0	0.966328027932708	0.783304989070749	0.865243805989622									8389	Chr_7	MVAYSNYWRILGLFVFTILWPAKVQCSFIPDAEQA---GHGIAQHIGTEPPSVTVPEGIMRGEVGSTSEDHIAPIDGHLVAPQKTKEEHQVEIRGLIAKIPQLRDISTIQARNELRDPSDRN-----------------QRLINLMKADFDSLRVGFGNCDCLALEEPCGRLRLIHDQIFWSVKHEFFNLKGMGLGFWISVPGVTVDEDKNPYLIQIINQIQKAIKSREQEPNAPGEHLQEPSDTVEFKPATNESKFNSQHPPSANMKSEETQNSVKKIVKEHTFVLSGTEQAAETSSDFMLDSGTSQEVMKNWNRGIVQDLKKLYKELLSMTDPEFHRFEANKRLILQTVDFMYKHEMIDVDCFKWFYDTDQVLESAGKNMVWYFMYKERKRVSHFSWNLNFFLDSWYSSHYKNMHEVLDQKQRIKFEYAVYKFIFLEHPLYHGGTRRKHFPICGWYDKLFQENKTGKNDVTLNKFLEKHPDINPKQSLRIQRVLDEMIGDLKDQDIDESSSNNIDEATRIVWRLESQVLGFIQENYKDFLPTISPVDNQLEDKLRLITSSTQFLGKLENIMIYLKEEFPDRDLWITDLELKQPRKNSMTRLEELETISEYIDMIHEEHNQRYSDIKIGHPLAAYLQREDVHSSVELLKQRIKENQGSLTIGRGKYWFKQGKFLFGQFLGSFS--
234184	GC_00003719		PST_134E36_2	8952	50	63	2	0	0.966328027932708	0.783304989070749	0.865243805989622									8952	Chr_7	MVAYSNYWRILGLFVFTILWPAKVQCSFIPDAEQA---GHGIAQHIGTEPPSVTVPEGIMRGEVGSTSEDHIAPIDGHLVAPQKTKEEHQVEIRGLIAKIPQLRDISTIQARNELRDPSDRN-----------------QRLINLMKADFDSLRVGFGNCDCLALEEPCGRLRLIHDQIFWSVKHEFFNLKGMGLGFWISVPGVTVDEDKNPYLIQIINQIQKAIKSREQEPNAPGEHLQEPSDTVEFKPATNESKFNSQHPPSANMKSEETQNSVKKIVKEHTFVLSGTEQAAETSSDFMLDSGTSQEVMKNWNRGIVQDLKKLYKELLSMTDPEFHRFEANKRLILQTVDFMYKHEMIDVDCFKWFYDTDQVLESAGKNMVWYFMYKERKRVSHFSWNLNFFLDSWYSSHYKNMHEVLDQKQRIKFEYAVYKFIFLEHPLYHGGTRRKHFPICGWYDKLFQENKTGKNDVTLNKFLEKHPDNNPKQSLRIQRVLDEMIGDLKDQDIDESSSNNIDEATRIVWRLESQVLGFIQENYKDFLPTISPVDNQLEDKLRLITSSTQFLGKLENIMIYLKEEFPDRDLWITDLELKQPRKNSMTRLEELETISEYIDMIHEEHNQRYSDIKIGHPLAAYLQREDVHSSVELLKQRIKENQGSLTIGRGKYWFKQ--VLIRATMSALHQG
234185	GC_00003719		PST_AR0005a	2297	50	63	2	0	0.966328027932708	0.783304989070749	0.865243805989622									2297	Chr_7	MVAYSNYWRILGLFVFTILWPAKVQCSFIPDAEQA---GHGIAQHIGTEPPSVTVPEGIMRGEVGSTSEDHIAPIDGHLVAPQKTKEEHQVEIRGLIAKIPQLRDISTIQARNEIPATGT--------------------------KADFDSLRVGFGNCDCLALEEPCGRLRLIHDQIFWSVKHEFFNLKGMGLGFWISVPGVTVDEDKNPYLIQIINQIQKAIKSREQEPNAPGEHLQEPSDTVEFKPATNESKFNSQHPPSANMKSEETQNSVKKIVKEHTFVLSGTEQAAETSSDFMLDSGTSQEVMKNWNRGIVQDLKKLYKELLSMTDPEFHRFEANKRLILQTVDFMYKHEMIDVDCFKWFYDTDQVLESAGKNMVWYFMYKERKRVSHFSWNLNFFLDSWYSSHYKNMHEVLDQKQRIKFEYAVYKFIFLEHPLYHGGTRRKHFPICGWYDKLFQENKTGKNDVTLNKFLEKHPDNNPKQSLRIQRVLDEMIGDLKDQDIDESSSNNIDEATRIVWRLESQVLGFIQENYKDFLPTISPVDNQLEDKLRLITSSTQFLGKLENIMIYLKEEFPDRDLWITDLELKQPRKNSMTRLEELETISEYIDMIHEEHNQRYSDIKIGHPLAAYLQREDVHSSVELLKQRIKENQGSLTIGRGKYWFKQGKFLFGQFLGSFS--
234186	GC_00003719		PST_AR0005b	7827	50	63	2	0	0.966328027932708	0.783304989070749	0.865243805989622									7827	Chr_7	MVAYSNYWRILGLFVFTILWPAKVQCSFIPDAEQA---GHGIAQHIGTEPPSVTVPEGIMRGEVGSTSEDHIAPIDGHLVAPQKTKEEHQVEIRGLIAKIPQLRDISTIQARNELRDPSDRN-----------------QRLINLMKADFDSLRVGFGNCDCLALEEPCGRLRLIHDQIFWSVKHEFFNLKGMGLGFWISVPGVTVDEDKNPYLIQIINQIQKAIKSREQEPNAPGEHLQEPSDTVEFKPATNESKFNSQHPPSANMKSEETQNSVKKIVKEHTFVLSGTEQAAETSSDFMLDSGTSQEVMKNWNRGIVQDLKKLYKELLSMTDPEFHRFEANKRLILQTVDFMYKHEMIDVDCFKWFYDTDQVLESAGKNMVWYFMYKERKRVSHFSWNLNFFLDSWYSSHYKNMHEVLDQKQRIKFEYAVYKFIFLEHPLYHGGTRRKHFPICGWYDKLFQENKTGKNDVTLNKFLEKHPDINPKQSLRIQRVLDEMIGDLKDQDIDESSSNNIDEATRIVWRLESQVLGFIQENYKDFLPTISPVDNQLEDKLRLITSSTQFLGKLENIMIYLKEEFPDRDLWITDLELKQPRKNSMTRLEELETISEYIDMIHEEHNQRYSDIKIGHPLAAYLQREDVHSSVELLKQRIKENQGSLTIGRGKYWFKQ--VLIRATMSALHQG
234187	GC_00003719		PST_AZ2_1	9416	50	63	2	0	0.966328027932708	0.783304989070749	0.865243805989622									9416	Chr_7	MVAYSNYWRILGLFVFTILWPAKVQCSFIPDAEQA---GHGIAQHIGTEPPSVTVPEGIMRGEVGSTSEDHIAPIDGHLVAPQKTKEEHQVEIRGLIAKIPQLRDISTIQARNELRDPSDRN-----------------QRLINLMKADFDSLRVGFGNCDCLALEEPCGRLRLIHDQIFWSVKHEFFNLKGMGLGFWISVPGVTVDEDKNPYLIQIINQIQKAIKSREQEPNAPGEHLQEPSDTVEFKPATNESKFNSQHPPSANMKSEETQNSVKKIVKEHTFVLSGTEQAAETSSDFMLDSGTSQEVMKNWNRGIVQDLKKLYKELLSMTDPEFHRFEANKRLILQTVDFMYKHEMIDVDCFKWFYDTDQVLESAGKNMVWYFMYKERKRVSHFSWNLNFFLDSWYSSHYKNMHEVLDQKQRIKFEYAVYKFIFLEHPLYHGGTRRKHFPICGWYDKLFQENKTGKNDVTLNKFLEKHPDNNPKQSLRIQRVLDEMIGDLKDQDIDESSSNNIDEATRIVWRLESQVLGFIQENYKDFLPTISPVDNQLEDKLRLITSSTQFLGKLENIMIYLKEEFPDRDLWITDLELKQPRKNSMTRLEELETISEYIDMIHEEHNQRYSDIKIGHPLAAYLQREDVHSSVELLKQRIKENQGSLTIGRGKYWFKQ--VLIRATMSALHQG
234188	GC_00003719		PST_AZ2_2	8775	50	63	2	0	0.966328027932708	0.783304989070749	0.865243805989622									8775	Chr_7	MVAYSNYWRILGLFVFTILWPAKVQCSFIPDAEQA---GHGIAQHIGTEPPSVTVPEGIMRGEVGSTSEDHIAPIDGHLVAPQKTKEEHQVEIRGLIAKIPQLRDISTIQARNELRDPSDRN-----------------QRLINLMKADFDSLRVGFGNCDCLALEEPCGRLRLIHDQIFWSVKHEFFNLKGMGLGFWISVPGVTVDEDKNPYLIQIINQIQKAIKSREQEPNAPGEHLQEPSDTVEFKPATNESKFNSQHPPSANMKSKETQNSVKKIVKEHTFVLSGTEQAAETSSDFMLDSGTSQEVMKNWNRGIVQDLKKLYKELLSMTDPEFQRFEANKRLILQTVDFMYKHEMIDVDCFKWFYDTDQVLESAGKNMVWYFMYKERKRVSHFSWNLNFFLDSWYSSHYKNMHEVLDQKQRIKFEYAVYKFIFLEHPLYHGGTRRKHFPICGWYDKLFQENKTGKNDVTLNKFLEKHPDNNPKQSLRIQRVLDEMIGDLKDQDIDESSSNNIDEATRIVWRLESQVLGFIQENYKDFLPTISPVDNQLEDKLRLITSSTQFLGKLENIMIYLKEEFPDRDLWITDLELKQPRKNSMTRLEELETISEYIDMIHEEHNQRYSDIKIGHPLAAYLQREDVHSSVELLKQRIKENQGSLTIGRGKYWFKQGKFLFGQFLGSFS--
234189	GC_00003719		PST_DK0911_1	12116	50	63	2	0	0.966328027932708	0.783304989070749	0.865243805989622									12116	Chr_7	-------------------------------------------------------------------------------------------------------------------------------------------------------------------------------------------------------------------------------------------------------------------------------------------------------------------------------------------------------------------------------------------------------------------------------MHEVLDQKQRIKFEYAVYKFIFLEHPLYHGGTRRKHFPICGWYDKLFQENKTGKNDVTLNKFLEKHPDNNPKQSLRIQRVLDEMIGDLKDQDIDESSSNNIDEATRIVWRLESQVLGFIQENYKDFLPTISPVDNQLEDKLRLITSSTQFLGKLENIMIYLKEEFPDRDLWITDLELKQPRKNSMTRLEELETISEYIDMIHEEHNQRYSDIKIGHPLAAYLQREDVHSSVELLKQRIKENQGSLTIGRGKYWFKQGKFLFGQFLGSFS--
234190	GC_00003719		PST_DK0911_1	12115	50	63	2	0	0.966328027932708	0.783304989070749	0.865243805989622									12115	Chr_7	MVAYSNYWRILGLFVFTILWPAKVQCSFIPDAEQA---GHGIAQHIGTEPPSVTVPEGIMRGEVGSTSEDHIAPIDGHLVAPQKTKEEHQVEIRGLIAKIPQLRDISTIQARNELRDPSDRN-----------------QRLINLMKADFDSLRVGFGNCDCLALEEPCGRLRLIHDQIFWSVKHEFFNLKGMGLGFWISVPGVTVDEDKNPYLIQIINQIQKAIKSREQEPNAPGEHLQEPSDTVEFKPATNESKFNSQHPPSANMKTSS-------------------------------------------------------------------------------------------------------------------------------------------------------------------------------------------------------------------------------------------------------------------------------------------------------------------------------------------------------------------------------------------------------------------------------
234191	GC_00003719		PST_DK0911_2	12168	50	63	2	0	0.966328027932708	0.783304989070749	0.865243805989622									12168	Chr_7	-------------------------------------------------------------------------------------------------------------------------------------------------------------------------------------------------------------------------------------------------------------------------------------------------------------------------------------------------------------------------------------------------------------------------------MHEVLDQKQRIKFEYAVYKFIFLEHPLYHGGTRRKHFPICGWYDKLFQENKTGKNDVTLNKFLEKHPDNNPKQSLRIQRVLDEMIGDLKDQDIDESSSNNIDEATRIVWRLESQVLGFIQENYKDFLPTISPVDNQLEDKLRLITSSTQFLGKLENIMIYLKEEFPDRDLWITDLELKQPRKNSMTRLEELETISEYIDMIHEEHNQRYSDIKIGHPLAAYLQREDVHSSVELLKQRIKENQGSLTIGRGKYWFKQGKFLFGQFLGSFS--
234192	GC_00003719		PST_DK0911_2	12167	50	63	2	0	0.966328027932708	0.783304989070749	0.865243805989622									12167	Chr_7	MVAYSNYWRILGLFVFTILWPAKVQCSFIPDAEQA---GHGIAQHIGTEPPSVTVPEGIMRGEVGSTSEDHIAPIDGHLVAPQKTKEEHQVEIRGLIAKIPQLRDISTIQARNELRDPSDRN-----------------QRLINLMKADFDSLRVGFGNCDCLALEEPCGRLRLIHDQIFWSVKHEFFNLKGMGLGFWISVPGVTVDEDKNPYLIQIINQIQKAIKSREQEPNAPGEHLQEPSDTVEFKPATNESKFNSQHPPSANMKTSS-------------------------------------------------------------------------------------------------------------------------------------------------------------------------------------------------------------------------------------------------------------------------------------------------------------------------------------------------------------------------------------------------------------------------------
234193	GC_00003719		PST_SWS484_1	6588	50	63	2	0	0.966328027932708	0.783304989070749	0.865243805989622									6588	Chr_7	MVAYSNYWRILGLFVFTILWPAKVQCSFIPDAEQA---GHGIAQHIGTEPPSVTVPEGIMRGEVGSTSEDHIAPIDGHLVAPQKTKEEHQVEIRGLIAKIPQLRDISTIQARNEIPATGT--------------------------KADFDSLRVGFGNCDCLALEEPCGRLRLIHDQIFWSVKHEFFNLKGMGLGFWISVPGVTVDEDKNPYLIQIINQIQKAIKSREQEPNAPGEHLQEPSDTVEFKPATNESKFNSQHPPSANMKSEETQNSVKKIVKEHTFVLSGTEQAAETSSDFMLDSGTSQEVMKNWNRGIVQDLKKLYKELLSMTDPEFHRFEANKRLILQTVDFMYKHEMIDVDCFKWFYDTDQVLESAGKNMVWYFMYKERKRVSHFSWNLNFFLDSWYSSHYKNMHEVLDQKQRIKFEYAVYKFIFLEHPLYHGGTRRKHFPICGWYDKLFQENKTGKNDVTLNKFLEKHPDNNPKQSLRIQRVLDEMIGDLKDQDIDESSSNNIDEATRIVWRLESQVLGFIQENYKDFLPTISPVDNQLEDKLRLITSSTQFLGKLENIMIYLKEEFPDRDLWITDLELKQPRKNSMTRLEELETISEYIDMIHEEHNQRYSDIKIGHPLAAYLQREDVHSSVELLKQRIKENQGSLTIGRGKYWFKQGKFLFGQFLGSFS--
234194	GC_00003719		PST_SWS484_1	6561	50	63	2	0	0.966328027932708	0.783304989070749	0.865243805989622									6561	Chr_7	MAEYSNYWRILGLLIFTILWPANVRCDFIAAVEQT---SHGIAPHIRTEPSTVTVPE-ITRGEVGSTSGNHIAPMVENLVATAKTKEEHQVHTQKLIAKIPQLRHISTIQARN---------------------------------------------------------------------------------------------------------------------------------------------------------------------------------------------------------------------------------------------------------------------------------------------------------------------------------------------------------------------------------------------------------------------------------------------------------------------GKLHRII-----------------------------------------------------------------------------------------------------------------
234195	GC_00003719		PST_SWS484_2	6874	50	63	2	0	0.966328027932708	0.783304989070749	0.865243805989622									6874	Chr_7	MVAYSNYWRILGLFVFTILWPAKVQCSFIPDAEQA---GHGIAQHIGTEPPSVTVPEGIMRGEVGSTSEDHIAPIDGHLVAPQKTKEEHQVEIRGLIAKIPQLRDISTIQARNELRDPSDRN-----------------QRLINLMKADFDSLRVGFGNCDCLALEEPCGRLRLIHDQIFWSVKHEFFNLKGMGLGFWISVPGVTVDEDKNPYLIQIINQIQKAIKSREQEPNAPGEHLQEPSDTVEFKPATNESKFNSQHPPSANMKSEETQNSVKKIVKEHTFVLSGTEQAAETSSDFMLDSGTSQEVMKNWNRGIVQDLKKLYKELLSMTDPEFHRFEANKRLILQTVDFMYKHEMIDVDCFKWFYDTDQVLESAGKNMVWYFMYKERKRVSHFSWNLNFFLDSWYSSHYKNMHEVLDQKQRIKFEYAVYKFIFLEHPLYHGGTRRKHFPICGWYDKLFQENKTGKNDVTLNKFLEKHPDINPKQSLRIQRVLDEMIGDLKDQDIDESSSNNIDEATRIVWRLESQVLGFIQENYKDFLPTISPVDNQLEDKLRLITSSTQFLGKLENIMIYLKEEFPDRDLWITDLELKQPRKNSMTRLEELETISEYIDMIHEEHNQRYSDIKIGHPLAAYLQREDVHSSVELLKQRIKENQGSLTIGRGKYWFKQGKFLFGQFLGSFS--
234196	GC_00003719		PST_T030_1	15234	50	63	2	0	0.966328027932708	0.783304989070749	0.865243805989622									15234	Chr_7	MVAYSNYWRILGLFVFTILWPAKVQCSFIPDAEQA---GHGIAQHIGTEPPSVTVPEGIMRGEVGSTSEDHIAPIDGHLVAPQKTKEEHQVEIRGLIAKIPQLRDISTIQARNELRDPSDRN-----------------QRLINLMKADFDSLRVGFGNCDCLALEEPCGRLRLIHDQIFWSVKHEFFNLKGMGLGFWISVPGVTVDEDKNPYLIQIINQIQKAIKSREQEPNAPGEHLQEPSDTVEFKPATNESKFNSQHPPSANMKSKETQNSVKKIVKEHTFVLSGTEQAAETSSDFMLDSGTSQEVMKNWNRGIVQDLKKLYKELLSMTDPEFQRFEANKRLILQTVDFMYKHEMIDVDCFKWFYDTDQVLESAGKNMVWYFMYKERKRVSHFSWNLNFFLDSWYSSHYKNMHEVLDQKQRIKFEYAVYKFIFLEHPLYHGGTRRKHFPICGWYDKLFQENKTGKNDVTLNKFLEKHPDNNPKQSLRIQRVLDEMIGDLKDQDIDESSSNNIDEATRIVWRLESQVLGFIQENYKDFLPTISPVDNQLEDKLRLITSSTQFLGKLENIMIYLKEEFPDRDLWITDLELKQPRKNSMTRLEELETISEYIDMIHEEHNQRYSDIKIGHPLAAYLQREDVHSSVELLKQRIKENQGSLTIGRGKYWFKQGKFLFGQFLGSFS--
234197	GC_00003719		PST_T030_2	15174	50	63	2	0	0.966328027932708	0.783304989070749	0.865243805989622									15174	Chr_7	MVAYSNYWRILGLFVFTILWPAKVQCSFIPDAEQA---GHGIAQHIGTEPPSVTVPEGIMRGEVGSTSEDHIAPIDGHLVAPQKTKEEHQVEIRGLIAKIPQLRDISTIQARNEIPATGT--------------------------KADFDSLRVGFGNCDCLALEEPCGRLRLIHDQIFWSVKHEFFNLKGMGLGFWISVPGVTVDEDKNPYLIQIINQIQKAIKSREQEPNAPGEHLQEPSDTVEFKPATNESKFNSQHPPSANMKSEETQNSVKKIVKEHTFVLSGTEQAAETSSDFMLDSGTSQEVMKNWNRGIVQDLKKLYKELLSMTDPEFHRFEANKRLILQTVDFMYKHEMIDVDCFKWFYDTDQVLESAGKNMVWYFMYKERKRVSHFSWNLNFFLDSWYSSHYKNMHEVLDQKQRIKFEYAVYKFIFLEHPLYHGGTRRKHFPICGWYDKLFQENKTGKNDVTLNKFLEKHPDINPKQSLRIQRVLDEMIGDLKDQDIDESSSNNIDEATRIVWRLESQVLGFIQENYKDFLPTISPVDNQLEDKLRLITSSTQFLGKLENIMIYLKEEFPDRDLWITDLELKQPRKNSMTRLEELETISEYIDMIHEEHNQRYSDIKIGHPLAAYLQREDVHSSVELLKQRIKENQGSLTIGRGKYWFKQ--VLIRATMSALHQG
234198	GC_00003719		PST_T034a	6593	50	63	2	0	0.966328027932708	0.783304989070749	0.865243805989622									6593	Chr_7	MVAYSNYWRILGLFVFTILWPAKVQCSFIPDAEQA---GHGIAQHIGTEPPSVTVPEGIMRGEVGSTSEDHIAPIDGHLVAPQKTKEEHQVEIRGLIAKIPQLRDISTIQARNELRDPSDRN-----------------QRLINLMKADFDSLRVGFGNCDCLALEEPCGRLRLIHDQIFWSVKHEFFNLKGMGLGFWISVPGVTVDEDKNPYLIQIINQIQKAIKSREQEPNAPGEHLQEPSDTVEFKPATNESKFNSQHPPSANMKSEETQNSVKKIVKEHTFVLSGTEQAAETSSDFMLDSGTSQEVMKNWNRGIVQDLKKLYKELLSMTDPEFHRFEANKRLILQTVDFMYKHEMIDVDCFKWFYDTDQVLESAGKNMVWYFMYKERKRVSHFSWNLNFFLDSWYSSHYKNMHEVLDQKQRIKFEYAVYKFIFLEHPLYHGGTRRKHFPICGWYDKLFQENKTGKNDVTLNKFLEKHPDNNPKQSLRIQRVLDEMIGDLKDQDIDESSSNNIDEATRIVWRLESQVLGFIQENYKDFLPTISPVDNQLEDKLRLITSSTQFLGKLENIMIYLKEEFPDRDLWITDLELKQPRKNSMTRLEELETISEYIDMIHEEHNQRYSDIKIGHPLAAYLQREDVHSSVELLKQRIKENQGSLTIGRGKYWFKQGKFLFGQFLGSFS--
234199	GC_00003719		PST_T034b	15827	50	63	2	0	0.966328027932708	0.783304989070749	0.865243805989622									15827	Chr_7	MVAYSNYWRILGLFVFTILWPAKVQCSFIPDAEQA---GHGIAQHIGTEPPSVTVPEGIMRGEVGSTSEDHIAPIDGHLVAPQKTKEEHQVEIRGLIAKIPQLRDISTIQARNEIPATGT--------------------------KADFDSLRVGFGNCDCLALEEPCGRLRLIHDQIFWSVKHEFFNLKGMGLGFWISVPGVTVDEDKNPYLIQIINQIQKAIKSREQEPNAPGEHLQEPSDTVEFKPATNESKFNSQHPPSANMKSEETQNSVKKIVKEHTFVLSGTEQAAETSSDFMLDSGTSQEVMKNWNRGIVQDLKKLYKELLSMTDPEFHRFEANKRLILQTVDFMYKHEMIDVDCFKWFYDTDQVLESAGKNMVWYFMYKERKRVSHFSWNLNFFLDSWYSSHYKNMHEVLDQKQRIKFEYAVYKFIFLEHPLYHGGTRRKHFPICGWYDKLFQENKTGKNDVTLNKFLEKHPDINPKQSLRIQRVLDEMIGDLKDQDIDESSSNNIDEATRIVWRLESQVLGFIQENYKDFLPTISPVDNQLEDKLRLITSSTQFLGKLENIMIYLKEEFPDRDLWITDLELKQPRKNSMTRLEELETISEYIDMIHEEHNQRYSDIKIGHPLAAYLQREDVHSSVELLKQRIKENQGSLTIGRGKYWFKQGKFLFGQFLGSFS--
234200	GC_00003719		PST_W011a	1196	50	63	2	0	0.966328027932708	0.783304989070749	0.865243805989622									1196	Chr_7	MVAYSNYWRILGLFVFTILWPAKVQCSFIPDAEQA---GHGIAQHIGTEPPSVTVPEGIMRGEVGSTSEDHIAPIDGHLVAPQKTKEEHQVEIRGLIAKIPQLRDISTIQARNEIPATGT--------------------------KADFDSLRVGFGNCDCLALEEPCGRLRLIHDQIFWSVKHEFFNLKGMGLGFWISVPGVTVDEDKNPYLIQIINQIQKAIKSREQEPNAPGEHLQEPSDTVEFKPATNESKFNSQHPPSANMKSKETQNSVKKIVKEHTFVLSGTEQAAETSSDFMLDSGTSQEVMKNWNRGIVQDLKKLYKELLSMTDPEFQRFEANKRLILQTVDFMYKHEMIDVDCFKWFYDTDQVLESAGKNMVWYFMYKERKRVSHFSWNLNFFLDSWYSSHYKNMHEVLDQKQRIKFEYAVYKFIFLEHPLYHGGTRRKHFPICGWYDKLFQENKTGKNDVTLNKFLEKHPDNNPKQSLRIQRVLDEMIGDLKDQDIDESSSNNIDEATRIVWRLESQVLGFIQENYKDFLPTISPVDNQLEDKLRLITSSTQFLGKLENIMIYLKEEFPDRDLWITDLELKQPRKNSMTRLEELETISEYIDMIHEEHNQRYSDIKIGHPLAAYLQREDVHSSVELLKQRIKENQGSLTIGRGKYWFKQ--VLIRATMSALHQG
234201	GC_00003719		PST_W011b	11910	50	63	2	0	0.966328027932708	0.783304989070749	0.865243805989622									11910	Chr_7	MVAYSNYWRILGLFVFTILWPAKVQCSFIPDAEQA---GHGIAQHIGTEPPSVTVPEGIMRGEVGSTSEDHIAPIDGHLVAPQKTKEEHQVEIRGLIAKIPQLRDISTIQARNEIPATGT--------------------------KADFDSLRVGFGNCDCLALEEPCGRLRLIHDQIFWSVKHEFFNLKGMGLGFWISVPGVTVDEDKNPYLIQIINQIQKAIKSREQEPNAPGEHLQEPSDTVEFKPATNESKFNSQHPPSANMKSEETQNSVKKIVKEHTFVLSGTEQAAETSSDFMLDSGTSQEVMKNWNRGIVQDLKKLYKELLSMTDPEFHRFEANKRLILQTVDFMYKHEMIDVDCFKWFYDTDQVLESAGKNMVWYFMYKERKRVSHFSWNLNFFLDSWYSSHYKNMHEVLDQKQRIKFEYAVYKFIFLEHPLYHGGTRRKHFPICGWYDKLFQENKTGKNDVTLNKFLEKHPDINPKQSLRIQRVLDEMIGDLKDQDIDESSSNNIDEATRIVWRLESQVLGFIQENYKDFLPTISPVDNQLEDKLRLITSSTQFLGKLENIMIYLKEEFPDRDLWITDLELKQPRKNSMTRLEELETISEYIDMIHEEHNQRYSDIKIGHPLAAYLQREDVHSSVELLKQRIKENQGSLTIGRGKYWFKQGKFLFGQFLGSFS--
234202	GC_00003719		PST_W025b	10852	50	63	2	0	0.966328027932708	0.783304989070749	0.865243805989622									10852	ChrUn	MVAYSNYWRILGLFVFTILWPAKVQCSFIPDAEQA---GHGIAQHIGTEPPSVTVPEGIMRGEVGSTSEDHIAPIDGHLVAPQKTKEEHQVEIRGLIAKIPQLRDISTIQARNELRDPSDRN-----------------QRLINLMKADFDSLRVGFGNCDCLALEEPCGRLRLIHDQIFWSVKHEFFNLKGMGLGFWISVPGVTVDEDKNPYLIQIINQIQKAIKSREQEPNAPGEHLQEPSDTVEFKPATNESKFNSQHPPSANMKSKETQNSVKKIVKEHTFVLSGTEQAAETSSDFMLDSGTSQEVMKNWNRGIVQDLKKLYKELLSMTDPEFQRFEANKRLILQTVDFMYKHEMIDVDCFKWFYDTDQVLESAGKNMVWYFMYKERKRVSHFSWNLNFFLDSWYSSHYKNMHEVLDQKQRIKFEYAVYKFIFLEHPLYHGGTRRKHFPICGWYDKLFQENKTGKNDVTLNKFLEKHPDNNPKQSLRIQRVLDEMIGDLKDQDIDESSSNNIDEATRIVWRLESQVLGFIQENYKDFLPTISPVDNQLEDKLRLITSSTQFLGKLENIMIYLKEEFPDRDLWITDLELKQPRKNSMTRLEELETISEYIDMIHEEHNQRYSDIKIGHPLAAYLQREDVHSSVELLKQRIKENQGSLTIGRGKYWFKQGKFLFGQFLGSFS--
234203	GC_00003719		PST_W025b	1178	50	63	2	0	0.966328027932708	0.783304989070749	0.865243805989622									1178	Chr_7	MVAYSNYWRILGLFVFTILWPAKVQCSFIPDAEQA---GHGIAQHIGTEPPSVTVPEGIMRGEVGSTSEDHIAPIDGHLVAPQKTKEEHQVEIRGLIAKIPQLRDISTIQARNEIPATGT--------------------------KADFDSLRVGFGNCDCLALEEPCGRLRLIHDQIFWSVKHEFFNLKGMGLGFWISVPGVTVDEDKNPYLIQIINQIQKAIKSREQEPNAPGEHLQEPSDTVEFKPATNESKFNSQHPPSANMKSEETQNSVKKIVKEHTFVLSGTEQAAETSSDFMLDSGTSQEVMKNWNRGIVQDLKKLYKELLSMTDPEFHRFEANKRLILQTVDFMYKHEMIDVDCFKWFYDTDQVLESAGKNMVWYFMYKERKRVSHFSWNLNFFLDSWYSSHYKNMHE------------------------------------------------------------EKHPDINPKQSLRIQRVLDEMIGDLKDQDIDESSSNNIDEATRIVWRLESQVLGFIQENYKDFLPTISPVDNQLEDKLRLITSSTQFLGKLENIMIYLKEEFPDRDLWITDLELKQPRKNSMTRLEELETISEYIDMIHEEHNQRYSDIKIGHPLAAYLQREDVHSSVELLKQRIKENQGSLTIGRGKYWFKQGKFLFGQFLGSFS--
234204	GC_00003719		PST_W029a	6824	50	63	2	0	0.966328027932708	0.783304989070749	0.865243805989622									6824	Chr_7	-----MFWIMLGQ-------RDGIETLFQENVKKTITLYKYLEKHYDNDPTQALGVQKVLIEMIGDLKTDEY-----------------------------------------------------------------------------------------------------------------------------------------------------------------------------------------------------------------------------------------------------------------------------------------------------------------------WSNVAHRAKR-------------------------------------------------------------------------------------------------------------------------------RIGWRMESQILAFIQDNYEKVFLEIPHTDNQLGDKLILMKSSNELLGKLENIMIYLKEYFPHRGLWESDLELKQPGKNSMTRLEELSAISAYIDIIHEEHNQKYSDIKMDNPLEPYLQREDVDNSIKSLKRRIENHQELLTIGRGQQMGNPNQ-------------
234205	GC_00003719		PST_W029a	6855	50	63	2	0	0.966328027932708	0.783304989070749	0.865243805989622									6855	Chr_7	MVAYSNYWRILGLFVFTILWPAKVQCSFIPDAEQA---GHGIAQHIGTEPPSVTVPEGIMRGEVGSTSEDHIAPIDGHLVAPQKTKEEHQVEIRGLIAKIPQLRDISTIQARNEIPATGT--------------------------KADFDSLRVGFGNCDCLALEEPCGRLRLIHDQIFWSVKHEFFNLKGMGLGFWISVPGVTVDEDKNPYLIQIINQIQKAIKSREQEPNAPGEHLQEPSDTVEFKPATNESKFNSQHPPSANMKSEETQNSVKKIVKEHTFVLSGTEQAAETSSDFMLDSGTSQEVMKNWNRGIVQDLKKLYKELLSMTDPEFHRFEANKRLILQTVDFMYKHEMIDVDCFKWFYDTDQVLESAGKNMVWYFMYKERKRVSHFSWNLNFFLDSWYSSHYKNMHEVLDQKQRIKFEYAVYKFIFLEHPLYHGGTRRKHFPICGWYDKLFQENKTGKNDVTLNKFLEKHPDINPKQSLRIQRVLDEMIGDLKDQDIDESSSNNIDEATRIVWRLESQVLGFIQENYKDFLPTISPVDNQLEDKLRLITSSTQFLGKLENIMIYLKEEFPDRDLWITDLELKQPRKNSMTRLEELETISEYIDMIHEEHNQRYSDIKIGHPLAAYLQREDVHSSVELLKQRIKENQGSLTIGRGKYWFKQGKFLFGQFLGSFS--
234206	GC_00003719		PST_W029b	14648	50	63	2	0	0.966328027932708	0.783304989070749	0.865243805989622									14648	Chr_7	MVAYSNYWRILGLFVFTILWPAKVQCSFIPDAEQA---GHGIAQHIGTEPPSVTVPEGIMRGEVGSTSEDHIAPIDGHLVAPQKTKEEHQVEIRGLIAKIPQLRDISTIQARNELRDPSDRN-----------------QRLINLMKADFDSLRVGFGNCDCLALEEPCGRLRLIHDQIFWSVKHEFFNLKGMGLGFWISVPGVTVDEDKNPYLIQIINQIQKAIKSREQEPNAPGEHLQEPSDTVEFKPATNESKFNSQHPPSANMKSKETQNSVKKIVKEHTFVLSGTEQAAETSSDFMLDSGTSQEVMKNWNRGIVQDLKKLYKELLSMTDPEFQRFEANKRLILQTVDFMYKHEMIDVDCFKWFYDTDQVLESAGKNMVWYFMYKERKRVSHFSWNLNFFLDSWYSSHYKNMHEVLDQKQRIKFEYAVYKFIFLEHPLYHGGTRRKHFPICGWYDKLFQENKTGKNDVTLNKFLEKHPDNNPKQSLRIQRVLDEMIGDLKDQDIDESSSNNIDEATRIVWRLESQVLGFIQENYKDFLPTISPVDNQLEDKLRLITSSTQFLGKLENIMIYLKEEFPDRDLWITDLELKQPRKNSMTRLEELETISEYIDMIHEEHNQRYSDIKIGHPLAAYLQREDVHSSVELLKQRIKENQGSLTIGRGKYWFKQGKFLFGQFLGSFS--
234207	GC_00003719		PST_W039a	5748	50	63	2	0	0.966328027932708	0.783304989070749	0.865243805989622									5748	Chr_7	-----MFWIMLGQ-------RDGIETLFQENVKKTITLYKYLEKHYDNDPTQALGVQKVLIEMIGDLKTDEY-----------------------------------------------------------------------------------------------------------------------------------------------------------------------------------------------------------------------------------------------------------------------------------------------------------------------WSNVAHRAKR-------------------------------------------------------------------------------------------------------------------------------RIGWRMESQILAFIQDNYEKVFLEIPHTDNQLGDKLILMKSSNELLGKLENIMIYLKEYFPHRGLWESDLELKQPGKNSMTRLEELSAISAYIDIIHEEHNQKYSDIKMDNPLEPYLQREDVDNSIKSLKRRIENHQELLTIGRGQQMGNPNQ-------------
234208	GC_00003719		PST_W039a	5716	50	63	2	0	0.966328027932708	0.783304989070749	0.865243805989622									5716	Chr_7	MVAYSNYWRILGLFVFTILWPAKVQCSFIPDAEQA---GHGIAQHIGTEPPSVTVPEGIMRGEVGSTSEDHIAPIDGHLVAPQKTKEEHQVEIRGLIAKIPQLRDISTIQARNELRDPSDRN-----------------QRLINLMKADFDSLRVGFGNCDCLALEEPCGRLRLIHDQIFWSVKHEFFNLKGMGLGFWISVPGVTVDEDKNPYLIQIINQIQKAIKSREQEPNAPGEHLQEPSDTVEFKPATNESKFNSQHPPSANMKSEETQNSVKKIVKEHTFVLSGTEQAAETSSDFMLDSGTSQEVMKNWNRGIVQDLKKLYKELLSMTDPEFHRFEANKRLILQTVDFMYKHEMIDVDCFKWFYDTDQVLESAGKNMVWYFMYKERKRVSHFSWNLNFFLDSWYSSHYKNMHEVLDQKQRIKFEYAVYKFIFLEHPLYHGGTRRKHFPICGWYDKLFQENKTGKNDVTLNKFLEKHPDINPKQSLRIQRVLDEMIGDLKDQDIDESSSNNIDEATRIVWRLESQVLGFIQENYKDFLPTISPVDNQLEDKLRLITSSTQFLGKLENIMIYLKEEFPDRDLWITDLELKQPRKNSMTRLEELETISEYIDMIHEEHNQRYSDIKIGHPLAAYLQREDVHSSVELLKQRIKENQGSLTIGRGKYWFKQ--VLIRATMSALHQG
234209	GC_00003719		PST_W039b	15422	50	63	2	0	0.966328027932708	0.783304989070749	0.865243805989622									15422	Chr_7	MVAYSNYWRILGLFVFTILWPAKVQCSFIPDAEQA---GHGIAQHIGTEPPSVTVPEGIMRGEVGSTSEDHIAPIDGHLVAPQKTKEEHQVEIRGLIAKIPQLRDISTIQARNELRDPSDRN-----------------QRLINLMKADFDSLRVGFGNCDCLALEEPCGRLRLIHDQIFWSVKHEFFNLKGMGLGFWISVPGVTVDEDKNPYLIQIINQIQKAIKSREQEPNAPGEHLQEPSDTVEFKPATNESKFNSQHPPSANMKSEETQNSVKKIVKEHTFVLSGTEQAAETSSDFMLDSGTSQEVMKNWNRGIVQDLKKLYKELLSMTDPEFHRFEANKRLILQTVDFMYKHEMIDVDCFKWFYDTDQVLESAGKNMVWYFMYKERKRVSHFSWNLNFFLDSWYSSH----------------------------------------------------------------------------------------------------------------------------------------------------------------------------------------------------------------------------------------------------------------------------------
234210	GC_00003719		PST_W039b	15421	50	63	2	0	0.966328027932708	0.783304989070749	0.865243805989622									15421	Chr_7	-------------------------------------------------------------------------------------------------------------------------------------------------------------------------------------------------------------------------------------------------------------------------------------------------------------------------------------------------------------------------------------------------------------------------------MHEVLDQKQRIKFEYAVYKFIFLEHPLYHGGTRRKHFPICGWYDKLFQENKTGKNDVTLNKFLEKHPDNNPKQSLRIQRVLDEMIGDLKDQDIDESSSNNIDEATRIVWRLESQVLGFIQENYKDFLPTISPVDNQLEDKLRLITSSTQFLGKLENIMIYLKEEFPDRDLWITDLELKQPRKNSMTRLEELETISEYIDMIHEEHNQRYSDIKIGHPLAAYLQREDVHSSVELLKQRIKENQGSLTIGRGKYWFKQGKFLFGQFLGSFS--
234211	GC_00003719		PST_W048a	5751	50	63	2	0	0.966328027932708	0.783304989070749	0.865243805989622									5751	Chr_7	MVAYSNYWRILGLFVFTILWPAKVQCSFIPDAEQA---GHGIAQHIGTEPPSVTVPEGIMRGEVGSTSEDHIAPIDGHLVAPQKTKEEHQVEIRGLIAKIPQLRDISTIQARNEIPATGT--------------------------KADFDSLRVGFGNCDCLALEEPCGRLRLIHDQIFWSVKHEFFNLKGMGLGFWISVPGVTVDEDKNPYLIQIINQIQKAIKSREQEPNAPGEHLQEPSDTVEFKPATNESKFNSQHPPSANMKSEETQNSVKKIVKEHTFVLSGTEQAAETSSDFMLDSGTSQEVMKNWNRGIVQDLKKLYKELLSMTDPEFHRFEANKRLILQTVDFMYKHEMIDVDCFKWFYDTDQVLESAGKNMVWYFMYKERKRVSHFSWNLNFFLDSWYSSHYKNMHEVLDQKQRIKFEYAVYKFIFLEHPLYHGGTRRKHFPICGWYDKLFQENKTGKNDVTLNKFLEKHPDINPKQSLRIQRVLDEMIGDLKDQDIDESSSNNIDEATRIVWRLESQVLGFIQENYKDFLPTISPVDNQLEDKLRLITSSTQFLGKLENIMIYLKEEFPDRDLWITDLELKQPRKNSMTRLEELETISEYIDMIHEEHNQRYSDIKIGHPLAAYLQREDVHSSVELLKQRIKENQGSLTIGRGKYWFKQGKFLFGQFLGSFS--
234212	GC_00003719		PST_W048b	6078	50	63	2	0	0.966328027932708	0.783304989070749	0.865243805989622									6078	Chr_7	MVAYSNYWRILGLFVFTILWPAKVQCSFIPDAEQA---GHGIAQHIGTEPPSVTVPEGIMRGEVGSTSEDHIAPIDGHLVAPQKTKEEHQVEIRGLIAKIPQLRDISTIQARNEIPATGT--------------------------KADFDSLRVGFGNCDCLALEEPCGRLRLIHDQIFWSVKHEFFNLKGMGLGFWISVPGVTVDEDKNPYLIQIINQIQKAIKSREQEPNAPGEHLQEPSDTVEFKPATNESKFNSQHPPSANMKSKETQNSVKKIVKEHTFVLSGTEQAAETSSDFMLDSGTSQEVMKNWNRGIVQDLKKLYKELLSMTDPEFQRFEANKRLILQTVDFMYKHEMIDVDCFKWFYDTDQVLESAGKNMVWYFMYKERKRVSHFSWNLNFFLDSWYSSHYKNMHEVLDQKQRIKFEYAVYKFIFLEHPLYHGGTRRKHFPICGWYDKLFQENKTGKNDVTLNKFLEKHPDNNPKQSLRIQRVLDEMIGDLKDQDIDESSSNNIDEATRIVWRLESQVLGFIQENYKDFLPTISPVDNQLEDKLRLITSSTQFLGKLENIMIYLKEEFPDRDLWITDLELKQPRKNSMTRLEELETISEYIDMIHEEHNQRYSDIKIGHPLAAYLQREDVHSSVELLKQRIKENQGSLTIGRGKYWFKQGKFLFGQFLGSFS--
234213	GC_00003719		PST_W052a	7656	50	63	2	0	0.966328027932708	0.783304989070749	0.865243805989622									7656	Chr_7	MVAYSNYWRILGLFVFTILWPAKVQCSFIPDAEQA---GHGIAQHIGTEPPSVTVPEGIMRGEVGSTSEDHIAPIDGHLVAPQKTKEEHQVEIRGLIAKIPQLRDISTIQARNELRDPSDRN-----------------QRLINLMKADFDSLRVGFGNCDCLALEEPCGRLRLIHDQIFWSVKHEFFNLKGMGLGFWISVPGVTVDEDKNPYLIQIINQIQKAIKSREQEPNAPGEHLQEPSDTVEFKPATNESKFNSQHPPSANMKSEETQNSVKKIVKEHTFVLSGTEQAAETSSDFMLDSGTSQEVMKNWNRGIVQDLKKLYKELLSMTDPEFHRFEANKRLILQTVDFMYKHEMIDVDCFKWFYDTDQVLESAGKNMVWYFMYKERKRVSHFSWNLNFFLDSWYSSHYKNMHEVLDQKQRIKFEYAVYKFIFLEHPLYHGGTRRKHFPICGWYDKLFQENKTGKNDVTLNKFLEKHPDINPKQSLRIQRVLDEMIGDLKDQDIDESSSNNIDEATRIVWRLESQVLGFIQENYKDFLPTISPVDNQLEDKLRLITSSTQFLGKLENIMIYLKEEFPDRDLWITDLELKQPRKNSMTRLEELETISEYIDMIHEEHNQRYSDIKIGHPLAAYLQREDVHSSVELLKQRIKENQGSLTIGRGKYWFKQGKFLFGQFLGSFS--
234214	GC_00003719		PST_W052b	14451	50	63	2	0	0.966328027932708	0.783304989070749	0.865243805989622									14451	Chr_7	MVAYSNYWRILGLFVFTILWPAKVQCSFIPDAEQA---GHGIAQHIGTEPPSVTVPEGIMRGEVGSTSEDHIAPIDGHLVAPQKTKEEHQVEIRGLIAKIPQLRDISTIQARNEIPATGT--------------------------KADFDSLRVGFGNCDCLALEEPCGRLRLIHDQIFWSVKHEFFNLKGMGLGFWISVPGVTVDEDKNPYLIQIINQIQKAIKSREQEPNAPGEHLQEPSDTVEFKPATNESKFNSQHPPSANMKSKETQNSVKKIVKEHTFVLSGTEQAAETSSDFMLDSGTSQEVMKNWNRGIVQDLKKLYKELLSMTDPEFQRFEANKRLILQTVDFMYKHEMIDVDCFKWFYDTDQVLESAGKNMVWYFMYKERKRVSHFSWNLNFFLDSWYSSHYKNMHEVLDQKQRIKFEYAVYKFIFLEHPLYHGGTRRKHFPICGWYDKLFQENKTGKNDVTLNKFLEKHPDNNPKQSLRIQRVLDEMIGDLKDQDIDESSSNNIDEATRIVWRLESQVLGFIQENYKDFLPTISPVDNQLEDKLRLITSSTQFLGKLENIMIYLKEEFPDRDLWITDLELKQPRKNSMTRLEELETISEYIDMIHEEHNQRYSDIKIGHPLAAYLQREDVHSSVELLKQRIKENQGSLTIGRGKYWFKQGKFLFGQFLGSFS--
234215	GC_00003719		PST_W053b	14948	50	63	2	0	0.966328027932708	0.783304989070749	0.865243805989622									14948	ChrUn	MVAYSNYWRILGLFVFTILWPAKVQCSFIPDAEQA---GHGIAQHIGTEPPSVTVPEGIMRGEVGSTSEDHIAPIDGHLVAPQKTKEEHQVEIRGLIAKIPQLRDISTIQARNEIPATGT--------------------------KADFDSLRVGFGNCDCLALEEPCGRLRLIHDQIFWSVKHEFFNLKGMGLGFWISVPGVTVDEDKNPYLIQIINQIQKAIKSREQEPNAPGEHLQEPSDTVEFKPATNESKFNSQHPPSANMKSKETQNSVKKIVKEHTFVLSGTEQAAETSSDFMLDSGTSQEVMKNWNRGIVQDLKKLYKELLSMTDPEFQRFEANKRLILQTVDFMYKHEMIDVDCFKWFYDTDQVLESAGKNMVWYFMYKERKRVSHFSWNLNFFLDSWYSSHYKNMHEVLDQKQRIKFEYAVYKFIFLEHPLYHGGTRRKHFPICGWYDKLFQENKTGKNDVTLNKFLEKHPDNNPKQSLRIQRVLDEMIGDLKDQDIDESSSNNIDEATRIVWRLESQVLGFIQENYKDFLPTISPVDNQLEDKLRLITSSTQFLGKLENIMIYLKEEFPDRDLWITDLELKQPRKNSMTRLEELETISEYIDMIHEEHNQRYSDIKIGHPLAAYLQREDVHSSVELLKQRIKENQGSLTIGRGKYWFKQGKFLFGQFLGSFS--
234216	GC_00003719		PST_W053b	5440	50	63	2	0	0.966328027932708	0.783304989070749	0.865243805989622									5440	Chr_7	MVAYSNYWRILGLFVFTILWPAKVQCSFIPDAEQA---GHGIAQHIGTEPPSVTVPEGIMRGEVGSTSEDHIAPIDGHLVAPQKTKEEHQVEIRGLIAKIPQLRDISTIQARNEIPATGT--------------------------KADFDSLRVGFGNCDCLALEEPCGRLRLIHDQIFWSVKHEFFNLKGMGLGFWISVPGVTVDEDKNPYLIQIINQIQKAIKSREQEPNAPGEHLQEPSDTVEFKPATNESKFNSQHPPSANMKSEETQNSVKKIVKEHTFVLSGTEQAAETSSDFMLDSGTSQEVMKNWNRGIVQDLKKLYKELLSMTDPEFHRFEANKRLILQTVDFMYKHEMIDVDCFKWFYDTDQVLESAGKNMVWYFMYKERKRVSHFSWNLNFFLDSWYSSHYKNMHE------------------------------------------------------------EKHPDINPKQSLRIQRVLDEMIGDLKDQDIDESSSNNIDEATRIVWRLESQVLGFIQENYKDFLPTISPVDNQLEDKLRLITSSTQFLGKLENIMIYLKEEFPDRDLWITDLELKQPRKNSMTRLEELETISEYIDMIHEEHNQRYSDIKIGHPLAAYLQREDVHSSVELLKQRIKENQGSLTIGRGKYWFKQGKFLFGQFLGSFS--
234217	GC_00003719		PST_W054a	6628	50	63	2	0	0.966328027932708	0.783304989070749	0.865243805989622									6628	Chr_7	MVAYSNYWRILGLFVFTILWPAKVQCSFIPDAEQA---GHGIAQHIGTEPPSVTVPEGIMRGEVGSTSEDHIAPIDGHLVAPQKTKEEHQVEIRGLIAKIPQLRDISTIQARNELRDPSDRN-----------------QRLINLMKADFDSLRVGFGNCDCLALEEPCGRLRLIHDQIFWSVKHEFFNLKGMGLGFWISVPGVTVDEDKNPYLIQIINQIQKAIKSREQEPNAPGEHLQEPSDTVEFKPATNESKFNSQHPPSANMKSEETQNSVKKIVKEHTFVLSGTEQAAETSSDFMLDSGTSQEVMKNWNRGIVQDLKKLYKELLSMTDPEFHRFEANKRLILQTVDFMYKHEMIDVDCFKWFYDTDQVLESAGKNMVWYFMYKERKRVSHFSWNLNFFLDSWYSSHYKNMHEVLDQKQRIKFEYAVYKFIFLEHPLYHGGTRRKHFPICGWYDKLFQENKTGKNDVTLNKFLEKHPDINPKQSLRIQRVLDEMIGDLKDQDIDESSSNNIDEATRIVWRLESQVLGFIQENYKDFLPTISPVDNQLEDKLRLITSSTQFLGKLENIMIYLKEEFPDRDLWITDLELKQPRKNSMTRLEELETISEYIDMIHEEHNQRYSDIKIGHPLAAYLQREDVHSSVELLKQRIKENQGSLTIGRGKYWFKQGKFLFGQFLGSFS--
234218	GC_00003719		PST_W054b	16130	50	63	2	0	0.966328027932708	0.783304989070749	0.865243805989622									16130	Chr_7	MVAYSNYWRILGLFVFTILWPAKVQCSFIPDAEQA---GHGIAQHIGTEPPSVTVPEGIMRGEVGSTSEDHIAPIDGHLVAPQKTKEEHQVEIRGLIAKIPQLRDISTIQARNEIPATGT--------------------------KADFDSLRVGFGNCDCLALEEPCGRLRLIHDQIFWSVKHEFFNLKGMGLGFWISVPGVTVDEDKNPYLIQIINQIQKAIKSREQEPNAPGEHLQEPSDTVEFKPATNESKFNSQHPPSANMKSKETQNSVKKIVKEHTFVLSGTEQAAETSSDFMLDSGTSQEVMKNWNRGIVQDLKKLYKELLSMTDPEFQRFEANKRLILQTVDFMYKHEMIDVDCFKWFYDTDQVLESAGKNMVWYFMYKERKRVSHFSWNLNFFLDSWYSSHYKNMHEVLDQKQRIKFEYAVYKFIFLEHPLYHGGTRRKHFPICGWYDKLFQENKTGKNDVTLNKFLEKHPDNNPKQSLRIQRVLDEMIGDLKDQDIDESSSNNIDEATRIVWRLESQVLGFIQENYKDFLPTISPVDNQLEDKLRLITSSTQFLGKLENIMIYLKEEFPDRDLWITDLELKQPRKNSMTRLEELETISEYIDMIHEEHNQRYSDIKIGHPLAAYLQREDVHSSVELLKQRIKENQGSLTIGRGKYWFKQGKFLFGQFLGSFS--
234219	GC_00003719		PST_W057b	16245	50	63	2	0	0.966328027932708	0.783304989070749	0.865243805989622									16245	ChrUn	MVAYSNYWRILGLFVFTILWPAKVQCSFIPDAEQA---GHGIAQHIGTEPPSVTVPEGIMRGEVGSTSEDHIAPIDGHLVAPQKTKEEHQVEIRGLIAKIPQLRDISTIQARNELRDPSDRN-----------------QRLINLMKADFDSLRVGFGNCDCLALEEPCGRLRLIHDQIFWSVKHEFFNLKGMGLGFWISVPGVTVDEDKNPYLIQIINQIQKAIKSREQEPNAPGEHLQEPSDTVEFKPATNESKFNSQHPPSANMKSKETQNSVKKIVKEHTFVLSGTEQAAETSSDFMLDSGTSQEVMKNWNRGIVQDLKKLYKELLSMTDPEFQRFEANKRLILQTVDFMYKHEMIDVDCFKWFYDTDQVLESAGKNMVWYFMYKERKRVSHFSWNLNFFLDSWYSSHYKNMHEVLDQKQRIKFEYAVYKFIFLEHPLYHGGTRRKHFPICGWYDKLFQENKTGKNDVTLNKFLEKHPDNNPKQSLRIQRVLDEMIGDLKDQDIDESSSNNIDEATRIVWRLESQVLGFIQENYKDFLPTISPVDNQLEDKLRLITSSTQFLGKLENIMIYLKEEFPDRDLWITDLELKQPRKNSMTRLEELETISEYIDMIHEEHNQRYSDIKIGHPLAAYLQREDVHSSVELLKQRIKENQGSLTIGRGKYWFKQGKFLFGQFLGSFS--
234220	GC_00003719		PST_W057b	4334	50	63	2	0	0.966328027932708	0.783304989070749	0.865243805989622									4334	Chr_7	MVAYSNYWRILGLFVFTILWPAKVQCSFIPDAEQA---GHGIAQHIGTEPPSVTVPEGIMRGEVGSTSEDHIAPIDGHLVAPQKTKEEHQVEIRGLIAKIPQLRDISTIQARNEIPATGT--------------------------KADFDSLRVGFGNCDCLALEEPCGRLRLIHDQIFWSVKHEFFNLKGMGLGFWISVPGVTVDEDKNPYLIQIINQIQKAIKSREQEPNAPGEHLQEPSDTVEFKPATNESKFNSQHPPSANMKSEETQNSVKKIVKEHTFVLSGTEQAAETSSDFMLDSGTSQEVMKNWNRGIVQDLKKLYKELLSMTDPEFHRFEANKRLILQTVDFMYKHEMIDVDCFKWFYDTDQVLESAGKNMVWYFMYKERKRVSHFSWNLNFFLDSWYSSHYKNMHE------------------------------------------------------------EKHPDINPKQSLRIQRVLDEMIGDLKDQDIDESSSNNIDEATRIVWRLESQVLGFIQENYKDFLPTISPVDNQLEDKLRLITSSTQFLGKLENIMIYLKEEFPDRDLWITDLELKQPRKNSMTRLEELETISEYIDMIHEEHNQRYSDIKIGHPLAAYLQREDVHSSVELLKQRIKENQGSLTIGRGKYWFKQGKFLFGQFLGSFS--
234221	GC_00003719		PST_W088b	15547	50	63	2	0	0.966328027932708	0.783304989070749	0.865243805989622									15547	ChrUn	MVAYSNYWRILGLFVFTILWPAKVQCSFIPDAEQA---GHGIAQHIGTEPPSVTVPEGIMRGEVGSTSEDHIAPIDGHLVAPQKTKEEHQVEIRGLIAKIPQLRDISTIQARNELRDPSDRN-----------------QRLINLMKADFDSLRVGFGNCDCLALEEPCGRLRLIHDQIFWSVKHEFFNLKGMGLGFWISVPGVTVDEDKNPYLIQIINQIQKAIKSREQEPNAPGEHLQEPSDTVEFKPATNESKFNSQHPPSANMKSKETQNSVKKIVKEHTFVLSGTEQAAETSSDFMLDSGTSQEVMKNWNRGIVQDLKKLYKELLSMTDPEFQRFEANKRLILQTVDFMYKHEMIDVDCFKWFYDTDQVLESAGKNMVWYFMYKERKRVSHFSWNLNFFLDSWYSSHYKNMHEVLDQKQRIKFEYAVYKFIFLEHPLYHGGTRRKHFPICGWYDKLFQENKTGKNDVTLNKFLEKHPDNNPKQSLRIQRVLDEMIGDLKDQDIDESSSNNIDEATRIVWRLESQVLGFIQENYKDFLPTISPVDNQLEDKLRLITSSTQFLGKLENIMIYLKEEFPDRDLWITDLELKQPRKNSMTRLEELETISEYIDMIHEEHNQRYSDIKIGHPLAAYLQREDVHSSVELLKQRIKENQGSLTIGRGKYWFKQ--VLIRATMSALHQG
234222	GC_00003719		PST_W088b	4422	50	63	2	0	0.966328027932708	0.783304989070749	0.865243805989622									4422	Chr_7	MVAYSNYWRILGLFVFTILWPAKVQCSFIPDAEQA---GHGIAQHIGTEPPSVTVPEGIMRGEVGSTSEDHIAPIDGHLVAPQKTKEEHQVEIRGLIAKIPQLRDISTIQARNEIPATGT--------------------------KADFDSLRVGFGNCDCLALEEPCGRLRLIHDQIFWSVKHEFFNLKGMGLGFWISVPGVTVDEDKNPYLIQIINQIQKAIKSREQEPNAPGEHLQEPSDTVEFKPATNESKFNSQHPPSANMKSEETQNSVKKIVKEHTFVLSGTEQAAETSSDFMLDSGTSQEVMKNWNRGIVQDLKKLYKELLSMTDPEFHRFEANKRLILQTVDFMYKHEMIDVDCFKWFYDTDQVLESAGKNMVWYFMYKERKRVSHFSWNLNFFLDSWYSSHYKNMHE------------------------------------------------------------EKHPDINPKQSLRIQRVLDEMIGDLKDQDIDESSSNNIDEATRIVWRLESQVLGFIQENYKDFLPTISPVDNQLEDKLRLITSSTQFLGKLENIMIYLKEEFPDRDLWITDLELKQPRKNSMTRLEELETISEYIDMIHEEHNQRYSDIKIGHPLAAYLQREDVHSSVELLKQRIKENQGSLTIGRGKYWFKQ--VLIRATMSALHQG
234223	GC_00003719		PST_Yr1646a	6024	50	63	2	0	0.966328027932708	0.783304989070749	0.865243805989622									6024	Chr_7	MVAYSNYWRILGLFVFTILWPAKVQCSFIPDAEQA---GHGIAQHIGTEPPSVTVPEGIMRGEVGSTSEDHIAPIDGHLVAPQKTKEEHQVEIRGLIAKIPQLRDISTIQARNEIPATGT--------------------------KADFDSLRVGFGNCDCLALEEPCGRLRLIHDQIFWSVKHEFFNLKGMGLGFWISVPGVTVDEDKNPYLIQIINQIQKAIKSREQEPNAPGEHLQEPSDTVEFKPATNESKFNSQHPPSANMKSEETQNSVKKIVKEHTFVLSGTEQAAETSSDFMLDSGTSQEVMKNWNRGIVQDLKKLYKELLSMTDPEFHRFEANKRLILQTVDFMYKHEMIDVDCFKWFYDTDQVLESAGKNMVWYFMYKERKRVSHFSWNLNFFLDSWYSSHYKNMHEVLDQKQRIKFEYAVYKFIFLEHPLYHGGTRRKHFPICGWYDKLFQENKTGKNDVTLNKFLEKHPDINPKQSLRIQRVLDEMIGDLKDQDIDESSSNNIDEATRIVWRLESQVLGFIQENYKDFLPTISPVDNQLEDKLRLITSSTQFLGKLENIMIYLKEEFPDRDLWITDLELKQPRKNSMTRLEELETISEYIDMIHEEHNQRYSDIKIGHPLAAYLQREDVHSSVELLKQRIKENQGSLTIGRGKYWFKQ--VLIRATMSALHQG
234224	GC_00003719		PST_Yr1646b	16083	50	63	2	0	0.966328027932708	0.783304989070749	0.865243805989622									16083	Chr_7	MVAYSNYWRILGLFVFTILWPAKVQCSFIPDAEQA---GHGIAQHIGTEPPSVTVPEGIMRGEVGSTSEDHIAPIDGHLVAPQKTKEEHQVEIRGLIAKIPQLRDISTIQARNEIPATGT--------------------------KADFDSLRVGFGNCDCLALEEPCGRLRLIHDQIFWSVKHEFFNLKGMGLGFWISVPGVTVDEDKNPYLIQIINQIQKAIKSREQEPNAPGEHLQEPSDTVEFKPATNESKFNSQHPPSANMKSKETQNSVKKIVKEHTFVLSGTEQAAETSSDFMLDSGTSQEVMKNWNRGIVQDLKKLYKELLSMTDPEFQRFEANKRLILQTVDFMYKHEMIDVDCFKWFYDTDQVLESAGKNMVWYFMYKERKRVSHFSWNLNFFLDSWYSSHYKNMHEVLDQKQRIKFEYAVYKFIFLEHPLYHGGTRRKHFPICGWYDKLFQENKTGKNDVTLNKFLEKHPDNNPKQSLRIQRVLDEMIGDLKDQDIDESSSNNIDEATRIVWRLESQVLGFIQENYKDFLPTISPVDNQLEDKLRLITSSTQFLGKLENIMIYLKEEFPDRDLWITDLELKQPRKNSMTRLEELETISEYIDMIHEEHNQRYSDIKIGHPLAAYLQREDVHSSVELLKQRIKENQGSLTIGRGKYWFKQGKFLFGQFLGSFS--
234225	GC_00003719		PST_Yr1706a	7258	50	63	2	0	0.966328027932708	0.783304989070749	0.865243805989622									7258	Chr_7	MVAYSNYWRILGLFVFTILWPAKVQCSFIPDAEQA---GHGIAQHIGTEPPSVTVPEGIMRGEVGSTSEDHIAPIDGHLVAPQKTKEEHQVEIRGLIAKIPQLRDISTIQARNEIPATGT--------------------------KADFDSLRVGFGNCDCLALEEPCGRLRLIHDQIFWSVKHEFFNLKGMGLGFWISVPGVTVDEDKNPYLIQIINQIQKAIKSREQEPNAPGEHLQEPSDTVEFKPATNESKFNSQHPPSANMKSEETQNSVKKIVKEHTFVLSGTEQAAETSSDFMLDSGTSQEVMKNWNRGIVQDLKKLYKELLSMTDPEFHRFEANKRLILQTVDFMYKHEMIDVDCFKWFYDTDQVLESAGKNMVWYFMYKERKRVSHFSWNLNFFLDSWYSSHYKNMHEVLDQKQRIKFEYAVYKFIFLEHPLYHGGTRRKHFPICGWYDKLFQENKTGKNDVTLNKFLEKHPDINPKQSLRIQRVLDEMIGDLKDQDIDESSSNNIDEATRIVWRLESQVLGFIQENYKDFLPTISPVDNQLEDKLRLITSSTQFLGKLENIMIYLKEEFPDRDLWITDLELKQPRKNSMTRLEELETISEYIDMIHEEHNQRYSDIKIGHPLAAYLQREDVHSSVELLKQRIKENQGSLTIGRGKYWFKQ--VLIRATMSALHQG
234226	GC_00003719		PST_Yr1706b	11614	50	63	2	0	0.966328027932708	0.783304989070749	0.865243805989622									11614	Chr_7	MVAYSNYWRILGLFVFTILWPAKVQCSFIPDAEQA---GHGIAQHIGTEPPSVTVPEGIMRGEVGSTSEDHIAPIDGHLVAPQKTKEEHQVEIRGLIAKIPQLRDISTIQARNEIPATGT--------------------------KADFDSLRVGFGNCDCLALEEPCGRLRLIHDQIFWSVKHEFFNLKGMGLGFWISVPGVTVDEDKNPYLIQIINQIQKAIKSREQEPNAPGEHLQEPSDTVEFKPATNESKFNSQHPPSANMKSKETQNSVKKIVKEHTFVLSGTEQAAETSSDFMLDSGTSQEVMKNWNRGIVQDLKKLYKELLSMTDPEFQRFEANKRLILQTVDFMYKHEMIDVDCFKWFYDTDQVLESAGKNMVWYFMYKERKRVSHFSWNLNFFLDSWYSSHYKNMHEVLDQKQRIKFEYAVYKFIFLEHPLYHGGTRRKHFPICGWYDKLFQENKTGKNDVTLNKFLEKHPDNNPKQSLRIQRVLDEMIGDLKDQDIDESSSNNIDEATRIVWRLESQVLGFIQENYKDFLPTISPVDNQLEDKLRLITSSTQFLGKLENIMIYLKEEFPDRDLWITDLELKQPRKNSMTRLEELETISEYIDMIHEEHNQRYSDIKIGHPLAAYLQREDVHSSVELLKQRIKENQGSLTIGRGKYWFKQGKFLFGQFLGSFS--
234227	GC_00003719		PST_Yr1716a	5495	50	63	2	0	0.966328027932708	0.783304989070749	0.865243805989622									5495	Chr_7	MVAYSNYWRILGLFVFTILWPAKVQCSFIPDAEQA---GHGIAQHIGTEPPSVTVPEGIMRGEVGSTSEDHIAPIDGHLVAPQKTKEEHQVEIRGLIAKIPQLRDISTIQARNELRDPSDRN-----------------QRLINLMKADFDSLRVGFGNCDCLALEEPCGRLRLIHDQIFWSVKHEFFNLKGMGLGFWISVPGVTVDEDKNPYLIQIINQIQKAIKSREQEPNAPGEHLQEPSDTVEFKPATNESKFNSQHPPSANMKSKETQNSVKKIVKEHTFVLSGTEQAAETSSDFMLDSGTSQEVMKNWNRGIVQDLKKLYKELLSMTDPEFQRFEANKRLILQTVDFMYKHEMIDVDCFKWFYDTDQVLESAGKNMVWYFMYKERKRVSHFSWNLNFFLDSWYSSHYKNMHEVLDQKQRIKFEYAVYKFIFLEHPLYHGGTRRKHFPICGWYDKLFQENKTGKNDVTLNKFLEKHPDNNPKQSLRIQRVLDEMIGDLKDQDIDESSSNNIDEATRIVWRLESQVLGFIQENYKDFLPTISPVDNQLEDKLRLITSSTQFLGKLENIMIYLKEEFPDRDLWITDLELKQPRKNSMTRLEELETISEYIDMIHEEHNQRYSDIKIGHPLAAYLQREDVHSSVELLKQRIKENQGSLTIGRGKYWFKQGKFLFGQFLGSFS--
234228	GC_00003719		PST_Yr1716b	6158	50	63	2	0	0.966328027932708	0.783304989070749	0.865243805989622									6158	Chr_7	MVAYSNYWRILGLFVFTILWPAKVQCSFIPDAEQA---GHGIAQHIGTEPPSVTVPEGIMRGEVGSTSEDHIAPIDGHLVAPQKTKEEHQVEIRGLIAKIPQLRDISTIQARNELRDPSDRN-----------------QRLINLMKADFDSLRVGFGNCDCLALEEPCGRLRLIHDQIFWSVKHEFFNLKGMGLGFWISVPGVTVDEDKNPYLIQIINQIQKAIKSREQEPNAPGEHLQEPSDTVEFKPATNESKFNSQHPPSANMKSEETQNSVKKIVKEHTFVLSGTEQAAETSSDFMLDSGTSQEVMKNWNRGIVQDLKKLYKELLSMTDPEFHRFEANKRLILQTVDFMYKHEMIDVDCFKWFYDTDQVLESAGKNMVWYFMYKERKRVSHFSWNLNFFLDSWYSSHYKNMHEVLDQKQRIKFEYAVYKFIFLEHPLYHGGTRRKHFPICGWYDKLFQENKTGKNDVTLNKFLEKHPDINPKQSLRIQRVLDEMIGDLKDQDIDESSSNNIDEATRIVWRLESQVLGFIQENYKDFLPTISPVDNQLEDKLRLITSSTQFLGKLENIMIYLKEEFPDRDLWITDLELKQPRKNSMTRLEELETISEYIDMIHEEHNQRYSDIKIGHPLAAYLQREDVHSSVELLKQRIKENQGSLTIGRGKYWFKQGKFLFGQFLGSFS--
234229	GC_00003719		PST_Yr2011a	7032	50	63	2	0	0.966328027932708	0.783304989070749	0.865243805989622									7032	Chr_7	MVAYSNYWRILGLFVFTILWPAKVQCSFIPDAEQA---GHGIAQHIGTEPPSVTVPEGIMRGEVGSTSEDHIAPIDGHLVAPQKTKEEHQVEIRGLIAKIPQLRDISTIQARNEIPATGT--------------------------KADFDSLRVGFGNCDCLALEEPCGRLRLIHDQIFWSVKHEFFNLKGMGLGFWISVPGVTVDEDKNPYLIQIINQIQKAIKSREQEPNAPGEHLQEPSDTVEFKPATNESKFNSQHPPSANMKSEETQNSVKKIVKEHTFVLSGTEQAAETSSDFMLDSGTSQEVMKNWNRGIVQDLKKLYKELLSMTDPEFHRFEANKRLILQTVDFMYKHEMIDVDCFKWFYDTDQVLESAGKNMVWYFMYKERKRVSHFSWNLNFFLDSWYSSHYKNMHEVLDQKQRIKFEYAVYKFIFLEHPLYHGGTRRKHFPICGWYDKLFQENKTGKNDVTLNKFLEKHPDINPKQSLRIQRVLDEMIGDLKDQDIDESSSNNIDEATRIVWRLESQVLGFIQENYKDFLPTISPVDNQLEDKLRLITSSTQFLGKLENIMIYLKEEFPDRDLWITDLELKQPRKNSMTRLEELETISEYIDMIHEEHNQRYSDIKIGHPLAAYLQREDVHSSVELLKQRIKENQGSLTIGRGKYWFKQGKFLFGQFLGSFS--
234230	GC_00003719		PST_Yr2011b	5259	50	63	2	0	0.966328027932708	0.783304989070749	0.865243805989622									5259	Chr_7	MVAYSNYWRILGLFVFTILWPAKVQCSFIPDAEQA---GHGIAQHIGTEPPSVTVPEGIMRGEVGSTSEDHIAPIDGHLVAPQKTKEEHQVEIRGLIAKIPQLRDISTIQARNEIPATGT--------------------------KADFDSLRVGFGNCDCLALEEPCGRLRLIHDQIFWSVKHEFFNLKGMGLGFWISVPGVTVDEDKNPYLIQIINQIQKAIKSREQEPNAPGEHLQEPSDTVEFKPATNESKFNSQHPPSANMKSKETQNSVKKIVKEHTFVLSGTEQAAETSSDFMLDSGTSQEVMKNWNRGIVQDLKKLYKELLSMTDPEFQRFEANKRLILQTVDFMYKHEMIDVDCFKWFYDTDQVLESAGKNMVWYFMYKERKRVSHFSWNLNFFLDSWYSSHYKNMHEVLDQKQRIKFEYAVYKFIFLEHPLYHGGTRRKHFPICGWYDKLFQENKTGKNDVTLNKFLEKHPDNNPKQSLRIQRVLDEMIGDLKDQDIDESSSNNIDEATRIVWRLESQVLGFIQENYKDFLPTISPVDNQLEDKLRLITSSTQFLGKLENIMIYLKEEFPDRDLWITDLELKQPRKNSMTRLEELETISEYIDMIHEEHNQRYSDIKIGHPLAAYLQREDVHSSVELLKQRIKENQGSLTIGRGKYWFKQGKFLFGQFLGSFS--
234231	GC_00003719		PST_Yr2015a	5720	50	63	2	0	0.966328027932708	0.783304989070749	0.865243805989622									5720	Chr_7	MVAYSNYWRILGLFVFTILWPAKVQCSFIPDAEQA---GHGIAQHIGTEPPSVTVPEGIMRGEVGSTSEDHIAPIDGHLVAPQKTKEEHQVEIRGLIAKIPQLRDISTIQARNEIPATGT--------------------------KADFDSLRVGFGNCDCLALEEPCGRLRLIHDQIFWSVKHEFFNLKGMGLGFWISVPGVTVDEDKNPYLIQIINQIQKAIKSREQEPNAPGEHLQEPSDTVEFKPATNESKFNSQHPPSANMKSKETQNSVKKIVKEHTFVLSGTEQAAETSSDFMLDSGTSQEVMKNWNRGIVQDLKKLYKELLSMTDPEFQRFEANKRLILQTVDFMYKHEMIDVDCFKWFYDTDQVLESAGKNMVWYFMYKERKRVSHFSWNLNFFLDSWYSSHYKNMHEVLDQKQRIKFEYAVYKFIFLEHPLYHGGTRRKHFPICGWYDKLFQENKTGKNDVTLNKFLEKHPDNNPKQSLRIQRVLDEMIGDLKDQDIDESSSNNIDEATRIVWRLESQVLGFIQENYKDFLPTISPVDNQLEDKLRLITSSTQFLGKLENIMIYLKEEFPDRDLWITDLELKQPRKNSMTRLEELETISEYIDMIHEEHNQRYSDIKIGHPLAAYLQREDVHSSVELLKQRIKENQGSLTIGRGKYWFKQGKFLFGQFLGSFS--
234232	GC_00003719		PST_Yr2015b	4231	50	63	2	0	0.966328027932708	0.783304989070749	0.865243805989622									4231	Chr_7	MVAYSNYWRILGLFVFTILWPAKVQCSFIPDAEQA---GHGIAQHIGTEPPSVTVPEGIMRGEVGSTSEDHIAPIDGHLVAPQKTKEEHQVEIRGLIAKIPQLRDISTIQARNEIPATGTKVCILSSFHIEEDVADRFLAGLINLMKADFDSLRVGFGNCDCLALEEPCGRLRLIHDQIFWSVKHEFFNLKGMGLGFWISVPGVTVDEDKNPYLIQIINQIQKAIKSREQEPNAPGEHLQEPSDTVEFKPATNESKFNSQHPPSANMKSEETQNSVKKIVKEHTFVLSGTEQAAETSSDFMLDSGTSQEVMKNWNRGIVQDLKKLYKELLSMTDPEFHRFEANKRLILQTVDFMYKHEMIDVDCFKWFYDTDQVLESAGKNMVWYFMYKERKRVSHFSWNLNFFLDSWYSSHYKNMHEVLDQKQRIKFEYAVYKFIFLEHPLYHGGTRRKHFPICGWYDKLFQENKTGKNDVTLNKFLEKHPDINPKQSLRIQRVLDEMIGDLKDQDIDESSSNNIDEATRIVWRLESQVLGFIQENYKDFLPTISPVDNQLEDKLRLITSSTQFLGKLENIMIYLKEEFPDRDLWITDLELKQPRKNSMTRLEELETISEYIDMIHEEHNQRYSDIKIGHPLAAYLQREDVHSSVELLKQRIKENQGSLTIGRGKYWFKQGKFLFGQFLGSFS--
234233	GC_00003719		PST_Yr201644_1	14704	50	63	2	0	0.966328027932708	0.783304989070749	0.865243805989622									14704	Chr_7	MVAYSNYWRILGLFVFTILWPAKVQCSFIPDAEQA---GHGIAQHIGTEPPSVTVPEGIMRGEVGSTSEDHIAPIDGHLVAPQKTKEEHQVEIRGLIAKIPQLRDISTIQARNEIPATGT--------------------------KADFDSLRVGFGNCDCLALEEPCGRLRLIHDQIFWSVKHEFFNLKGMGLGFWISVPGVTVDEDKNPYLIQIINQIQKAIKSREQEPNAPGEHLQEPSDTVEFKPATNESKFNSQHPPSANMKSEETQNSVKKIVKEHTFVLSGTEQAAETSSDFMLDSGTSQEVMKNWNRGIVQDLKKLYKELLSMTDPEFHRFEANKRLILQTVDFMYKHEMIDVDCFKWFYDTDQVLESAGKNMVWYFMYKERKRVSHFSWNLNFFLDSWYSSHYKNMHEVLDQKQRIKFEYAVYKFIFLEHPLYHGGTRRKHFPICGWYDKLFQENKTGKNDVTLNKFLEKHPDINPKQSLRIQRVLDEMIGDLKDQDIDESSSNNIDEATRIVWRLESQVLGFIQENYKDFLPTISPVDNQLEDKLRLITSSTQFLGKLENIMIYLKEEFPDRDLWITDLELKQPRKNSMTRLEELETISEYIDMIHEEHNQRYSDIKIGHPLAAYLQREDVHSSVELLKQRIKENQGSLTIGRGKYWFKQ--VLIRATMSALHQG
234234	GC_00003719		PST_Yr201644_2	4465	50	63	2	0	0.966328027932708	0.783304989070749	0.865243805989622									4465	Chr_7	MVAYSNYWRILGLFVFTILWPAKVQCSFIPDAEQA---GHGIAQHIGTEPPSVTVPEGIMRGEVGSTSEDHIAPIDGHLVAPQKTKEEHQVEIRGLIAKIPQLRDISTIQARNEIPATGT--------------------------KADFDSLRVGFGNCDCLALEEPCGRLRLIHDQIFWSVKHEFFNLKGMGLGFWISVPGVTVDEDKNPYLIQIINQIQKAIKSREQEPNAPGEHLQEPSDTVEFKPATNESKFNSQHPPSANMKSKETQNSVKKIVKEHTFVLSGTEQAAETSSDFMLDSGTSQEVMKNWNRGIVQDLKKLYKELLSMTDPEFQRFEANKRLILQTVDFMYKHEMIDVDCFKWFYDTDQVLESAGKNMVWYFMYKERKRVSHFSWNLNFFLDSWYSSHYKNMHEVLDQKQRIKFEYAVYKFIFLEHPLYHGGTRRKHFPICGWYDKLFQENKTGKNDVTLNKFLEKHPDNNPKQSLRIQRVLDEMIGDLKDQDIDESSSNNIDEATRIVWRLESQVLGFIQENYKDFLPTISPVDNQLEDKLRLITSSTQFLGKLENIMIYLKEEFPDRDLWITDLELKQPRKNSMTRLEELETISEYIDMIHEEHNQRYSDIKIGHPLAAYLQREDVHSSVELLKQRIKENQGSLTIGRGKYWFKQGKFLFGQFLGSFS--
234235	GC_00003721		PSH_233a	8214	51	62	3	0	0.977941245285491	0.8407023038101	0.904143594616205	PF00281.24	Ribosomal protein L5	J	Translation, ribosomal structure and biogenesis	COG0094	Ribosomal protein L5 (RplE) (PDB:1VS6)	COG0094	Ribosome 50S subunit	8214	Chr_7	-------------------------MADTKTNPMRELRIEKLVINISVGES--GDRLTRASKVLEQLT-----GQTPVTSKARYTVRHFGI----RRNEKIACHVTIRGPKAEEILERGLKVKEYELRKRNFSATGNFGFGITEHIDLGIKYDPGIGIFGMDFFVVMGRPGYRVARRKHATNRVGFNHRVKKEETMTWFRS-RFDGILSR
234236	GC_00003721		PSH_233b	6027	51	62	3	0	0.977941245285491	0.8407023038101	0.904143594616205	PF00281.24	Ribosomal protein L5	J	Translation, ribosomal structure and biogenesis	COG0094	Ribosomal protein L5 (RplE) (PDB:1VS6)	COG0094	Ribosome 50S subunit	6027	Chr_7	-------------------------MADTKTNPMRELRIEKLVINISVGES--GDRLTRASKVLEQLT-----GQTPVTSKARYTVRHFGI----RRNEKIACHVTIRGPKAEEILERGLKVKEYELRKRNFSATGNFGFGITEHIDLGIKYDPGIGIFGMDFFVVMGRPGYRVARRKHATNRVGFNHRVKKEETMTWFRS-RFDGILSR
234237	GC_00003721		PSH_76a	8449	51	62	3	0	0.977941245285491	0.8407023038101	0.904143594616205	PF00281.24	Ribosomal protein L5	J	Translation, ribosomal structure and biogenesis	COG0094	Ribosomal protein L5 (RplE) (PDB:1VS6)	COG0094	Ribosome 50S subunit	8449	Chr_7	-------------------------MADTKTNPMRELRIEKLVINISVGES--GDRLTRASKVLEQLT-----GQTPVTSKARYTVRHFGI----RRNEKIACHVTIRGPKAEEILERGLKVKEYELRKRNFSATGNFGFGITEHIDLGIKYDPGIGIFGMDFFVVMGRPGYRVARRKHATNRVGFNHRVKKEETMTWFRS-RFDGILSR
234238	GC_00003721		PSH_76b	8405	51	62	3	0	0.977941245285491	0.8407023038101	0.904143594616205	PF00281.24	Ribosomal protein L5	J	Translation, ribosomal structure and biogenesis	COG0094	Ribosomal protein L5 (RplE) (PDB:1VS6)	COG0094	Ribosome 50S subunit	8405	Chr_7	-------------------------MADTKTNPMRELRIEKLVINISVGES--GDRLTRASKVLEQLT-----GQTPVTSKARYTVRHFGI----RRNEKIACHVTIRGPKAEEILERGLKVKEYELRKRNFSATGNFGFGITEHIDLGIKYDPGIGIFGMDFFVVMGRPGYRVARRKHATNRVGFNHRVKKEETMTWFRS-RFDGILSR
234239	GC_00003721		PSH_NDPSH_1	9271	51	62	3	0	0.977941245285491	0.8407023038101	0.904143594616205	PF00281.24	Ribosomal protein L5	J	Translation, ribosomal structure and biogenesis	COG0094	Ribosomal protein L5 (RplE) (PDB:1VS6)	COG0094	Ribosome 50S subunit	9271	Chr_7	-------------------------MADTKTNPMRELRIEKLVINISVGES--GDRLTRASKVLEQLT-----GQTPVTSKARYTVRHFGI----RRNEKIACHVTIRGPKAEEILERGLKVKEYELRKRNFSATGNFGFGITEHIDLGIKYDPGIGIFGMDFFVVMGRPGYRVARRKHATNRVGFNHRVKKEETMTWFRS-RFDGILSR
234240	GC_00003721		PSH_NDPSH_2	8679	51	62	3	0	0.977941245285491	0.8407023038101	0.904143594616205	PF00281.24	Ribosomal protein L5	J	Translation, ribosomal structure and biogenesis	COG0094	Ribosomal protein L5 (RplE) (PDB:1VS6)	COG0094	Ribosome 50S subunit	8679	Chr_7	-------------------------MADTKTNPMRELRIEKLVINISVGES--GDRLTRASKVLEQLT-----GQTPVTSKARYTVRHFGI----RRNEKIACHVTIRGPKAEEILERGLKVKEYELRKRNFSATGNFGFGITEHIDLGIKYDPGIGIFGMDFFVVMGRPGYRVARRKHATNRVGFNHRVKKEETMTWFRS-RFDGILSR
234241	GC_00003721		PST_130_1	3166	51	62	3	0	0.977941245285491	0.8407023038101	0.904143594616205	PF00281.24	Ribosomal protein L5	J	Translation, ribosomal structure and biogenesis	COG0094	Ribosomal protein L5 (RplE) (PDB:1VS6)	COG0094	Ribosome 50S subunit	3166	Chr_7	-------------------------MADTKTNPMRELRIEKLVINISVGES--GDRLTRASKVLEQLT-----GQTPVTSKARYTVRHFGI----RRNEKIACHVTIRGPKAEEILERGLKVKEYELRKRNFSATGNFGFGITEHIDLGIKYDPGIGIFGMD-----------------------FFV--------------VMGRLATE
234242	GC_00003721		PST_130_2	7725	51	62	3	0	0.977941245285491	0.8407023038101	0.904143594616205	PF00281.24	Ribosomal protein L5	J	Translation, ribosomal structure and biogenesis	COG0094	Ribosomal protein L5 (RplE) (PDB:1VS6)	COG0094	Ribosome 50S subunit	7725	Chr_7	-------------------------MADTKTNPMRELRIEKLVINISVGES--GDRLTRASKVLEQLT-----GQTPVTSKARYTVRHFGI----RRNEKIACHVTIRGPKAEEILERGLKVKEYELRKRNFSATGNFGFGITEHIDLGIKYDPGIGIFGMDFFVVMGRPGYRVARRKHATNRVGFNHRVKKEETMTWFRS-RFDGILSR
234243	GC_00003721		PST_130_2	16549	51	62	3	0	0.977941245285491	0.8407023038101	0.904143594616205	PF00673.26	ribosomal L5P family C-terminus	J	Translation, ribosomal structure and biogenesis	COG0094	Ribosomal protein L5 (RplE) (PDB:1VS6)	COG0094	Ribosome 50S subunit	16549	ChrUn	-------------------------------------------------------MIRTPTQVLEQLT-----GQTPVTSKARYTVRHFGI----RRNEKIACHVTIRGPKAEEILERGLKVKEYELRKRNFSATGNFGFGITEHIDLGIKYDPGIGIFGMDFFVVMGRPGYRVARRKHATNRVGFNHRVKKEETMTWFRS-RFDGILSR
234244	GC_00003721		PST_134E36_1	7769	51	62	3	0	0.977941245285491	0.8407023038101	0.904143594616205	PF00281.24	Ribosomal protein L5	J	Translation, ribosomal structure and biogenesis	COG0094	Ribosomal protein L5 (RplE) (PDB:1VS6)	COG0094	Ribosome 50S subunit	7769	Chr_7	-------------------------MADTKTNPMRELRIEKLVINISVGES--GDRLTRASKVLEQLT-----GQTPVTSKARYTVRHFGI----RRNEKIACHVTIRGPKAEEILERGLKVKEYELRKRNFSATGNFGFGITEHIDLGIKYDPGIGIFGMDFFVVMGRPGYRVARRKHATNRVGFNHRVKKEETMTWFRS-RFDGILSR
234245	GC_00003721		PST_134E36_1	7801	51	62	3	0	0.977941245285491	0.8407023038101	0.904143594616205	PF00673.26	ribosomal L5P family C-terminus	J	Translation, ribosomal structure and biogenesis	COG0094	Ribosomal protein L5 (RplE) (PDB:1VS6)	COG0094	Ribosome 50S subunit	7801	Chr_7	MPTVRSLGGPASSTVAAEPAGIDQHPQDTTCPGQRRWLTPRQTLCASSGSKSWSSTSRSVNPVIDSLELPRSWNNSPVKLRSLLRLVTLSVTSESEETKKIACHVTIRGPKAEEILERGLKVKEYELRKRNFSATGNFGFGITEHIDLGIKYDPGIGIFGMDFFVVMGRPGYRVARRKHATNRVGFNHRVKKEETMTWFRS-RFDGILSR
234246	GC_00003721		PST_134E36_2	8315	51	62	3	0	0.977941245285491	0.8407023038101	0.904143594616205	PF00281.24	Ribosomal protein L5	J	Translation, ribosomal structure and biogenesis	COG0094	Ribosomal protein L5 (RplE) (PDB:1VS6)	COG0094	Ribosome 50S subunit	8315	Chr_7	-------------------------MADTKTNPMRELRIEKLVINISVGES--GDRLTRASKVLEQLT-----GQTPVTSKARYTVRHFGI----RRNEKIACHVTIRGPKAEEILERGLKVKEYELRKRNFSATGNFGFGITEHIDLGIKYDPGIGIFGMDFFVVMGRPGYRVARRKHATNRVGFNHRVKKEETMTWFRS-RFDGILSR
234247	GC_00003721		PST_134E36_2	8328	51	62	3	0	0.977941245285491	0.8407023038101	0.904143594616205	PF00673.26	ribosomal L5P family C-terminus	J	Translation, ribosomal structure and biogenesis	COG0094	Ribosomal protein L5 (RplE) (PDB:1VS6)	COG0094	Ribosome 50S subunit	8328	Chr_7	-------------------------------------------------------MIRTPTQVLEQLT-----GQTPVTSKARYTVRHFGI----RRNEKIACHVTIRGPKAEEILERGLKVKEYELRKRNFSATGNFGFGITEHIDLGIKYDPGIGIFGMDFFVVMGRPGYRVARRKHATNRVGFNHRVKKEETMTWFRS-RFDGILSR
234248	GC_00003721		PST_AR0005a	2828	51	62	3	0	0.977941245285491	0.8407023038101	0.904143594616205	PF00281.24	Ribosomal protein L5	J	Translation, ribosomal structure and biogenesis	COG0094	Ribosomal protein L5 (RplE) (PDB:1VS6)	COG0094	Ribosome 50S subunit	2828	Chr_7	-------------------------MADTKTNPMRELRIEKLVINISVGES--GDRLTRASKVLEQLT-----GQTPVTSKARYTVRHFGI----RRNEKIACHVTIRGPKAEEILERGLKVKEYELRKRNFSATGNFGFGITEHIDLGIKYDPGIGIFGMDFFVVMGRPGYRVARRKHATNRVGFNHRVKKEETMTWFRS-RFDGILSR
234249	GC_00003721		PST_AR0005b	7276	51	62	3	0	0.977941245285491	0.8407023038101	0.904143594616205	PF00281.24	Ribosomal protein L5	J	Translation, ribosomal structure and biogenesis	COG0094	Ribosomal protein L5 (RplE) (PDB:1VS6)	COG0094	Ribosome 50S subunit	7276	Chr_7	-------------------------MADTKTNPMRELRIEKLVINISVGES--GDRLTRASKVLEQLT-----GQTPVTSKARYTVRHFGI----RRNEKIACHVTIRGPKAEEILERGLKVKEYELRKRNFSATGNFGFGITEHIDLGIKYDPGIGIFGMDFFVVMGRPGYRVARRKHATNRVGFNHRVKKEETMTWFRS-RFDGILSR
234250	GC_00003721		PST_AZ2_1	8804	51	62	3	0	0.977941245285491	0.8407023038101	0.904143594616205	PF00281.24	Ribosomal protein L5	J	Translation, ribosomal structure and biogenesis	COG0094	Ribosomal protein L5 (RplE) (PDB:1VS6)	COG0094	Ribosome 50S subunit	8804	Chr_7	-------------------------MADTKTNPMRELRIEKLVINISVGES--GDRLTRASKVLEQLT-----GQTPVTSKARYTVRHFGI----RRNEKIACHVTIRGPKAEEILERGLKVKEYELRKRNFSATGNFGFGITEHIDLGIKYDPGIGIFGMDFFVVMGRPGYRVARRKHATNRVGFNHRVKKEETMTWFRS-RFDGILSR
234251	GC_00003721		PST_AZ2_2	8235	51	62	3	0	0.977941245285491	0.8407023038101	0.904143594616205	PF00281.24	Ribosomal protein L5	J	Translation, ribosomal structure and biogenesis	COG0094	Ribosomal protein L5 (RplE) (PDB:1VS6)	COG0094	Ribosome 50S subunit	8235	Chr_7	-------------------------MADTKTNPMRELRIEKLVINISVGES--GDRLTRASKVLEQLT-----GQTPVTSKARYTVRHFGI----RRNEKIACHVTIRGPKAEEILERGLKVKEYELRKRNFSATGNFGFGITEHIDLGIKYDPGIGIFGMDFFVVMGRPGYRVARRKHATNRVGFNHRVKKEETMTWFRS-RFDGILSR
234252	GC_00003721		PST_DK0911_1	3522	51	62	3	0	0.977941245285491	0.8407023038101	0.904143594616205	PF00281.24	Ribosomal protein L5	J	Translation, ribosomal structure and biogenesis	COG0094	Ribosomal protein L5 (RplE) (PDB:1VS6)	COG0094	Ribosome 50S subunit	3522	Chr_7	-------------------------MADTKTNPMRELRIEKLVINISVGES--GDRLTRASKVLEQLT-----GQTPVTSKARYTVRHFGI----RRNEKIACHVTIRGPKAEEILERGLKVKEYELRKRNFSATGNFGFGITEHIDLGIKYDPGIGIFGMDFFVVMGRPGYRVARRKHATNRVGFNHRVKKEETMTWFRS-RFDGILSR
234253	GC_00003721		PST_DK0911_2	3529	51	62	3	0	0.977941245285491	0.8407023038101	0.904143594616205	PF00281.24	Ribosomal protein L5	J	Translation, ribosomal structure and biogenesis	COG0094	Ribosomal protein L5 (RplE) (PDB:1VS6)	COG0094	Ribosome 50S subunit	3529	Chr_7	-------------------------MADTKTNPMRELRIEKLVINISVGES--GDRLTRASKVLEQLT-----GQTPVTSKARYTVRHFGI----RRNEKIACHVTIRGPKAEEILERGLKVKEYELRKRNFSATGNFGFGITEHIDLGIKYDPGIGIFGMDFFVVMGRPGYRVARRKHATNRVGFNHRVKKEETMTWFRS-RFDGILSR
234254	GC_00003721		PST_SWS484_1	7128	51	62	3	0	0.977941245285491	0.8407023038101	0.904143594616205	PF00281.24	Ribosomal protein L5	J	Translation, ribosomal structure and biogenesis	COG0094	Ribosomal protein L5 (RplE) (PDB:1VS6)	COG0094	Ribosome 50S subunit	7128	Chr_7	-------------------------MADTKTNPMRELRIEKLVINISVGES--GDRLTRASKVLEQLT-----GQTPVTSKARYTVRHFGI----RRNEKIACHVTIRGPKAEEILERGLKVKEYELRKRNFSATGNFGFGITEHIDLGIKYDPGIGIFGMDFFVVMGRPGYRVARRKHATNRVGFNHRVKKEETMTWFRS-RFDGILSR
234255	GC_00003721		PST_SWS484_2	6315	51	62	3	0	0.977941245285491	0.8407023038101	0.904143594616205	PF00281.24	Ribosomal protein L5	J	Translation, ribosomal structure and biogenesis	COG0094	Ribosomal protein L5 (RplE) (PDB:1VS6)	COG0094	Ribosome 50S subunit	6315	Chr_7	-------------------------MADTKTNPMRELRIEKLVINISVGES--GDRLTRASKVLEQLT-----GQTPVTSKARYTVRHFGI----RRNEKIACHVTIRGPKAEEILERGLKVKEYELRKRNFSATGNFGFGITEHIDLGIKYDPGIGIFGMDFFVVMGRPGYRVARRKHATNRVGFNHRVKKEETMTWFRS-RFDGILSR
234256	GC_00003721		PST_T030_1	8579	51	62	3	0	0.977941245285491	0.8407023038101	0.904143594616205	PF00281.24	Ribosomal protein L5	J	Translation, ribosomal structure and biogenesis	COG0094	Ribosomal protein L5 (RplE) (PDB:1VS6)	COG0094	Ribosome 50S subunit	8579	Chr_7	-------------------------MADTKTNPMRELRIEKLVINISVGES--GDRLTRASKVLEQLT-----GQTPVTSKARYTVRHFGI----RRNEKIACHVTIRGPKAEEILERGLKVKEYELRKRNFSATGNFGFGITEHIDLGIKYDPGIGIFGMDFFVVMGRPGYRVARRKHATNRVGFNHRVKKEETMTWFRS-RFDGILSR
234257	GC_00003721		PST_T030_2	8277	51	62	3	0	0.977941245285491	0.8407023038101	0.904143594616205	PF00281.24	Ribosomal protein L5	J	Translation, ribosomal structure and biogenesis	COG0094	Ribosomal protein L5 (RplE) (PDB:1VS6)	COG0094	Ribosome 50S subunit	8277	Chr_7	-------------------------MADTKTNPMRELRIEKLVINISVGES--GDRLTRASKVLEQLT-----GQTPVTSKARYTVRHFGI----RRNEKIACHVTIRGPKAEEILERGLKVKEYELRKRNFSATGNFGFGITEHIDLGIKYDPGIGIFGMDFFVVMGRPGYRVARRKHATNRVGFNHRVKKEETMTWFRS-RFDGILSR
234258	GC_00003721		PST_T034a	6065	51	62	3	0	0.977941245285491	0.8407023038101	0.904143594616205	PF00281.24	Ribosomal protein L5	J	Translation, ribosomal structure and biogenesis	COG0094	Ribosomal protein L5 (RplE) (PDB:1VS6)	COG0094	Ribosome 50S subunit	6065	Chr_7	-------------------------MADTKTNPMRELRIEKLVINISVGES--GDRLTRASKVLEQLT-----GQTPVTSKARYTVRHFGI----RRNEKIACHVTIRGPKAEEILERGLKVKEYELRKRNFSATGNFGFGITEHIDLGIKYDPGIGIFGMDFFVVMGRPGYRVARRKHATNRVGFNHRVKKEETMTWFRS-RFDGILSR
234259	GC_00003721		PST_T034b	10237	51	62	3	0	0.977941245285491	0.8407023038101	0.904143594616205	PF00281.24	Ribosomal protein L5	J	Translation, ribosomal structure and biogenesis	COG0094	Ribosomal protein L5 (RplE) (PDB:1VS6)	COG0094	Ribosome 50S subunit	10237	Chr_7	-------------------------MADTKTNPMRELRIEKLVINISVGES--GDRLTRASKVLEQLT-----GQTPVTSKARYTVRHFGI----RRNEKIACHVTIRGPKAEEILERGLKVKEYELRKRNFSATGNFGFGITEHIDLGIKYDPGIGIFGMDFFVVMGRPGYRVARRKHATNRVGFNHRVKKEETMTWFRS-RFDGILSR
234260	GC_00003721		PST_W011a	1742	51	62	3	0	0.977941245285491	0.8407023038101	0.904143594616205	PF00281.24	Ribosomal protein L5	J	Translation, ribosomal structure and biogenesis	COG0094	Ribosomal protein L5 (RplE) (PDB:1VS6)	COG0094	Ribosome 50S subunit	1742	Chr_7	-------------------------MADTKTNPMRELRIEKLVINISVGES--GDRLTRASKVLEQLT-----GQTPVTSKARYTVRHFGI----RRNEKIACHVTIRGPKAEEILERGLKVKEYELRKRNFSATGNFGFGITEHIDLGIKYDPGIGIFGMDFFVVMGRPGYRVARRKHATNRVGFNHRVKKEETMTWFRS-RFDGILSR
234261	GC_00003721		PST_W011b	12443	51	62	3	0	0.977941245285491	0.8407023038101	0.904143594616205	PF00281.24	Ribosomal protein L5	J	Translation, ribosomal structure and biogenesis	COG0094	Ribosomal protein L5 (RplE) (PDB:1VS6)	COG0094	Ribosome 50S subunit	12443	Chr_7	-------------------------MADTKTNPMRELRIEKLVINISVGES--GDRLTRASKVLEQLT-----GQTPVTSKARYTVRHFGI----RRNEKIACHVTIRGPKAEEILERGLKVKEYELRKRNFSATGNFGFGITEHIDLGIKYDPGIGIFGMDFFVVMGRPGYRVARRKHATNRVGFNHRVKKEETMTWFRS-RFDGILSR
234262	GC_00003721		PST_W025a	14572	51	62	3	0	0.977941245285491	0.8407023038101	0.904143594616205	PF00281.24	Ribosomal protein L5	J	Translation, ribosomal structure and biogenesis	COG0094	Ribosomal protein L5 (RplE) (PDB:1VS6)	COG0094	Ribosome 50S subunit	14572	Chr_7	-------------------------MADTKTNPMRELRIEKLVINISVGES--GDRLTRASKVLEQLT-----GQTPVTSKARYTVRHFGI----RRNEKIACHVTIRGPKAEEILERGLKVKEYELRKRNFSATGNFGFGITEHIDLGIKYDPGIGIFGMDFFVVMGRPGYRVARRKHATNRVGFNHRVKKEETMTWFRS-RFDGILSR
234263	GC_00003721		PST_W025b	1706	51	62	3	0	0.977941245285491	0.8407023038101	0.904143594616205	PF00281.24	Ribosomal protein L5	J	Translation, ribosomal structure and biogenesis	COG0094	Ribosomal protein L5 (RplE) (PDB:1VS6)	COG0094	Ribosome 50S subunit	1706	Chr_7	-------------------------MADTKTNPMRELRIEKLVINISVGES--GDRLTRASKVLEQLT-----GQTPVTSKARYTVRHFGI----RRNEKIACHVTIRGPKAEEILERGLKVKEYELRKRNFSATGNFGFGITEHIDLGIKYDPGIGIFGMDFFVVMGRPGYRVARRKHATNRVGFNHRVKKEETMTWFRS-RFDGILSR
234264	GC_00003721		PST_W029a	7379	51	62	3	0	0.977941245285491	0.8407023038101	0.904143594616205	PF00281.24	Ribosomal protein L5	J	Translation, ribosomal structure and biogenesis	COG0094	Ribosomal protein L5 (RplE) (PDB:1VS6)	COG0094	Ribosome 50S subunit	7379	Chr_7	-------------------------MADTKTNPMRELRIEKLVINISVGES--GDRLTRASKVLEQLT-----GQTPVTSKARYTVRHFGI----RRNEKIACHVTIRGPKAEEILERGLKVKEYELRKRNFSATGNFGFGITEHIDLGIKYDPGIGIFGMDFFVVMGRPGYRVARRKHATNRVGFNHRVKKEETMTWFRS-RFDGILSR
234265	GC_00003721		PST_W029b	10467	51	62	3	0	0.977941245285491	0.8407023038101	0.904143594616205	PF00281.24	Ribosomal protein L5	J	Translation, ribosomal structure and biogenesis	COG0094	Ribosomal protein L5 (RplE) (PDB:1VS6)	COG0094	Ribosome 50S subunit	10467	Chr_7	-------------------------MADTKTNPMRELRIEKLVINISVGES--GDRLTRASKVLEQLT-----GQTPVTSKARYTVRHFGI----RRNEKIACHVTIRGPKAEEILERGLKVKEYELRKRNFSATGNFGFGITEHIDLGIKYDPGIGIFGMDFFVVMGRPGYRVARRKHATNRVGFNHRVKKEETMTWFRS-RFDGILSR
234266	GC_00003721		PST_W039a	5157	51	62	3	0	0.977941245285491	0.8407023038101	0.904143594616205	PF00281.24	Ribosomal protein L5	J	Translation, ribosomal structure and biogenesis	COG0094	Ribosomal protein L5 (RplE) (PDB:1VS6)	COG0094	Ribosome 50S subunit	5157	Chr_7	-------------------------MADTKTNPMRELRIEKLVINISVGES--GDRLTRASKVLEQLT-----GQTPVTSKARYTVRHFGI----RRNEKIACHVTIRGPKAEEILERGLKVKEYELRKRNFSATGNFGFGITEHIDLGIKYDPGIGIFGMDFFVVMGRPGYRVARRKHATNRVGFNHRVKKEETMTWFRS-RFDGILSR
234267	GC_00003721		PST_W039b	6491	51	62	3	0	0.977941245285491	0.8407023038101	0.904143594616205	PF00281.24	Ribosomal protein L5	J	Translation, ribosomal structure and biogenesis	COG0094	Ribosomal protein L5 (RplE) (PDB:1VS6)	COG0094	Ribosome 50S subunit	6491	Chr_7	-------------------------MADTKTNPMRELRIEKLVINISVGES--GDRLTRASKVLEQLT-----GQTPVTSKARYTVRHFGI----RRNEKIACHVTIRGPKAEEILERGLKVKEYELRKRNFSATGNFGFGITEHIDLGIKYDPGIGIFGMDFFVVMGRPGYRVARRKHATNRVGFNHRVKKEETMTWFRS-RFDGILSR
234268	GC_00003721		PST_W048a	6293	51	62	3	0	0.977941245285491	0.8407023038101	0.904143594616205	PF00281.24	Ribosomal protein L5	J	Translation, ribosomal structure and biogenesis	COG0094	Ribosomal protein L5 (RplE) (PDB:1VS6)	COG0094	Ribosome 50S subunit	6293	Chr_7	-------------------------MADTKTNPMRELRIEKLVINISVGES--GDRLTRASKVLEQLT-----GQTPVTSKARYTVRHFGI----RRNEKIACHVTIRGPKAEEILERGLKVKEYELRKRNFSATGNFGFGITEHIDLGIKYDPGIGIFGMDFFVVMGRPGYRVARRKHATNRVGFNHRVKKEETMTWFRS-RFDGILSR
234269	GC_00003721		PST_W048b	6626	51	62	3	0	0.977941245285491	0.8407023038101	0.904143594616205	PF00281.24	Ribosomal protein L5	J	Translation, ribosomal structure and biogenesis	COG0094	Ribosomal protein L5 (RplE) (PDB:1VS6)	COG0094	Ribosome 50S subunit	6626	Chr_7	-------------------------MADTKTNPMRELRIEKLVINISVGES--GDRLTRASKVLEQLT-----GQTPVTSKARYTVRHFGI----RRNEKIACHVTIRGPKAEEILERGLKVKEYELRKRNFSATGNFGFGITEHIDLGIKYDPGIGIFGMDFFVVMGRPGYRVARRKHATNRVGFNHRVKKEETMTWFRS-RFDGILSR
234270	GC_00003721		PST_W052a	7129	51	62	3	0	0.977941245285491	0.8407023038101	0.904143594616205	PF00281.24	Ribosomal protein L5	J	Translation, ribosomal structure and biogenesis	COG0094	Ribosomal protein L5 (RplE) (PDB:1VS6)	COG0094	Ribosome 50S subunit	7129	Chr_7	-------------------------MADTKTNPMRELRIEKLVINISVGES--GDRLTRASKVLEQLT-----GQTPVTSKARYTVRHFGI----RRNEKIACHVTIRGPKAEEILERGLKVKEYELRKRNFSATGNFGFGITEHIDLGIKYDPGIGIFGMDFFVVMGRPGYRVARRKHATNRVGFNHRVKKEETMTWFRS-RFDGILSR
234271	GC_00003721		PST_W052b	9457	51	62	3	0	0.977941245285491	0.8407023038101	0.904143594616205	PF00281.24	Ribosomal protein L5	J	Translation, ribosomal structure and biogenesis	COG0094	Ribosomal protein L5 (RplE) (PDB:1VS6)	COG0094	Ribosome 50S subunit	9457	Chr_7	-------------------------MADTKTNPMRELRIEKLVINISVGES--GDRLTRASKVLEQLT-----GQTPVTSKARYTVRHFGI----RRNEKIACHVTIRGPKAEEILERGLKVKEYELRKRNFSATGNFGFGITEHIDLGIKYDPGIGIFGMDFFVVMGRPGYRVARRKHATNRVGFNHRVKKEETMTWFRS-RFDGILSR
234272	GC_00003721		PST_W052b	14150	51	62	3	0	0.977941245285491	0.8407023038101	0.904143594616205	PF00281.24	Ribosomal protein L5	J	Translation, ribosomal structure and biogenesis	COG0094	Ribosomal protein L5 (RplE) (PDB:1VS6)	COG0094	Ribosome 50S subunit	14150	ChrUn	-----MAIGQSSQQQADGQNVVSQGASDKAANPMRELRIQKLVLNISVGES--GDRLTRAAKVLEQLS-----GQTPVYSKARYTVRTFGI----RRNEKISVHVTVRGAKAEEILERGLKVKEYELRKRNFSQTGNFGFGISEHIDLGIKYDPAIGIYGMDFYVVMSRPGERVARRRRCKTRVGASHKVNSTEVVKWYKN-RFEGIV-R
234273	GC_00003721		PST_W053b	5978	51	62	3	0	0.977941245285491	0.8407023038101	0.904143594616205	PF00281.24	Ribosomal protein L5	J	Translation, ribosomal structure and biogenesis	COG0094	Ribosomal protein L5 (RplE) (PDB:1VS6)	COG0094	Ribosome 50S subunit	5978	Chr_7	-------------------------MADTKTNPMRELRIEKLVINISVGES--GDRLTRASKVLEQLT-----GQTPVTSKARYTVRHFGI----RRNEKIACHVTIRGPKAEEILERGLKVKEYELRKRNFSATGNFGFGITEHIDLGIKYDPGIGIFGMDFFVVMGRPGYRVARRKHATNRVGFNHRVKKEETMTWFRS-RFDGILSR
234274	GC_00003721		PST_W053b	13972	51	62	3	0	0.977941245285491	0.8407023038101	0.904143594616205	PF00281.24	Ribosomal protein L5	J	Translation, ribosomal structure and biogenesis	COG0094	Ribosomal protein L5 (RplE) (PDB:1VS6)	COG0094	Ribosome 50S subunit	13972	ChrUn	-------------------------MADTKTNPMRELRIEKLVINISVGES--GDRLTRASKVLEQLT-----GQTPVTSKARYTVRHFGI----RRNEKIACHVTIRGPKAEEILERGLKVKEYELRKRNFSATGNFGFGITEHIDLGIKYDPGIGIFGMDFFVVMGRPGYRVARRKHATNRVGFNHRVKKEETMTWFRS-RFDGILSR
234275	GC_00003721		PST_W053b	15222	51	62	3	0	0.977941245285491	0.8407023038101	0.904143594616205	PF00281.24	Ribosomal protein L5	J	Translation, ribosomal structure and biogenesis	COG0094	Ribosomal protein L5 (RplE) (PDB:1VS6)	COG0094	Ribosome 50S subunit	15222	ChrUn	-------------------------MADTKTNPMRELRIEKLVINISVGES--GDRLTRASKVLEQLT-----GQTPVTSKARYTVRHFGI----RRNEKIACHVTIRGPKAEEILERGLKVKEYELRKRNFSATGNFGFGITEHIDLGIKYDPGIGIFGMDFFVVMGRPGYRVARRKHATNRVGFNHRVKKEETMTWFRS-RFDGILSR
234276	GC_00003721		PST_W054a	6076	51	62	3	0	0.977941245285491	0.8407023038101	0.904143594616205	PF00281.24	Ribosomal protein L5	J	Translation, ribosomal structure and biogenesis	COG0094	Ribosomal protein L5 (RplE) (PDB:1VS6)	COG0094	Ribosome 50S subunit	6076	Chr_7	-------------------------MADTKTNPMRELRIEKLVINISVGES--GDRLTRASKVLEQLT-----GQTPVTSKARYTVRHFGI----RRNEKIACHVTIRGPKAEEILERGLKVKEYELRKRNFSATGNFGFGITEHIDLGIKYDPGIGIFGMDFFVVMGRPGYRVARRKHATNRVGFNHRVKKEETMTWFRS-RFDGILSR
234277	GC_00003721		PST_W054b	9014	51	62	3	0	0.977941245285491	0.8407023038101	0.904143594616205	PF00281.24	Ribosomal protein L5	J	Translation, ribosomal structure and biogenesis	COG0094	Ribosomal protein L5 (RplE) (PDB:1VS6)	COG0094	Ribosome 50S subunit	9014	Chr_7	-------------------------MADTKTNPMRELRIEKLVINISVGES--GDRLTRASKVLEQLT-----GQTPVTSKARYTVRHFGI----RRNEKIACHVTIRGPKAEEILERGLKVKEYELRKRNFSATGNFGFGITEHIDLGIKYDPGIGIFGMDFFVVMGRPGYRVARRKHATNRVGFNHRVKKEETMTWFRS-RFDGILSR
234278	GC_00003721		PST_W057b	4864	51	62	3	0	0.977941245285491	0.8407023038101	0.904143594616205	PF00281.24	Ribosomal protein L5	J	Translation, ribosomal structure and biogenesis	COG0094	Ribosomal protein L5 (RplE) (PDB:1VS6)	COG0094	Ribosome 50S subunit	4864	Chr_7	-------------------------MADTKTNPMRELRIEKLVINISVGES--GDRLTRASKVLEQLT-----GQTPVTSKARYTVRHFGI----RRNEKIACHVTIRGPKAEEILERGLKVKEYELRKRNFSATGNFGFGITEHIDLGIKYDPGIGIFGMDFFVVMGRPGYRVARRKHATNRVGFNHRVKKEETMTWFRS-RFDGILSR
234279	GC_00003721		PST_W057b	10056	51	62	3	0	0.977941245285491	0.8407023038101	0.904143594616205	PF00281.24	Ribosomal protein L5	J	Translation, ribosomal structure and biogenesis	COG0094	Ribosomal protein L5 (RplE) (PDB:1VS6)	COG0094	Ribosome 50S subunit	10056	ChrUn	-------------------------MADTKTNPMRELRIEKLVINISVGES--GDRLTRASKVLEQLT-----GQTPVTSKARYTVRHFGI----RRNEKIACHVTIRGPKAEEILERGLKVKEYELRKRNFSATGNFGFGITEHIDLGIKYDPGIGIFGMDFFVVMGRPGYRVARRKHATNRVGFNHRVKKEETMTWFRS-RFDGILSR
234280	GC_00003721		PST_W057b	4865	51	62	3	0	0.977941245285491	0.8407023038101	0.904143594616205	PF00281.24	Ribosomal protein L5	J	Translation, ribosomal structure and biogenesis	COG0094	Ribosomal protein L5 (RplE) (PDB:1VS6)	COG0094	Ribosome 50S subunit	4865	Chr_7	-------------------------MADTKTNPMRELRIEKLVINISVGES--GDRLTRASKVLEQLT-----GQTPVTSKARYTVRHFGI----RRNEKIACHVTIRGPKAEEILERGLKVKEYELRKRNFSATGNFGFGITEHIDLGIKYDPGIG--------------YTILRFTASNLKTNFFHLCL--EFSVWTSSSSWADLATE
234281	GC_00003721		PST_W088a	10822	51	62	3	0	0.977941245285491	0.8407023038101	0.904143594616205	PF00281.24	Ribosomal protein L5	J	Translation, ribosomal structure and biogenesis	COG0094	Ribosomal protein L5 (RplE) (PDB:1VS6)	COG0094	Ribosome 50S subunit	10822	Chr_7	-------------------------MADTKTNPMRELRIEKLVINISVGES--GDRLTRASKVLEQLT-----GQTPVTSKARYTVRHFGI----RRNEKIACHVTIRGPKAEEILERGLKVKEYELRKRNFSATGNFGFGITEHIDLGIKYDPGIGIFGMDFFVVMGRPGYRVARRKHATNRVGFNHRVKKEETMTWFRS-RFDGILSR
234282	GC_00003721		PST_W088b	4951	51	62	3	0	0.977941245285491	0.8407023038101	0.904143594616205	PF00281.24	Ribosomal protein L5	J	Translation, ribosomal structure and biogenesis	COG0094	Ribosomal protein L5 (RplE) (PDB:1VS6)	COG0094	Ribosome 50S subunit	4951	Chr_7	-------------------------MADTKTNPMRELRIEKLVINISVGES--GDRLTRASKVLEQLT-----GQTPVTSKARYTVRHFGI----RRNEKIACHVTIRGPKAEEILERGLKVKEYELRKRNFSATGNFGFGITEHIDLGIKYDPGIGIFGMDFFVVMGRPGYRVARRKHATNRVGFNHRVKKEETMTWFRS-RFDGILSR
234283	GC_00003721		PST_Yr1646a	6584	51	62	3	0	0.977941245285491	0.8407023038101	0.904143594616205	PF00281.24	Ribosomal protein L5	J	Translation, ribosomal structure and biogenesis	COG0094	Ribosomal protein L5 (RplE) (PDB:1VS6)	COG0094	Ribosome 50S subunit	6584	Chr_7	-------------------------MADTKTNPMRELRIEKLVINISVGES--GDRLTRASKVLEQLT-----GQTPVTSKARYTVRHFGI----RRNEKIACHVTIRGPKAEEILERGLKVKEYELRKRNFSATGNFGFGITEHIDLGIKYDPGIGIFGMDFFVVMGRPGYRVARRKHATNRVGFNHRVKKEETMTWFRS-RFDGILSR
234284	GC_00003721		PST_Yr1646b	5940	51	62	3	0	0.977941245285491	0.8407023038101	0.904143594616205	PF00281.24	Ribosomal protein L5	J	Translation, ribosomal structure and biogenesis	COG0094	Ribosomal protein L5 (RplE) (PDB:1VS6)	COG0094	Ribosome 50S subunit	5940	Chr_7	-------------------------MADTKTNPMRELRIEKLVINISVGES--GDRLTRASKVLEQLT-----GQTPVTSKARYTVRHFGI----RRNEKIACHVTIRGPKAEEILERGLKVKEYELRKRNFSATGNFGFGITEHIDLGIKYDPGIGIFGMDFFVVMGRPGYRVARRKHATNRVGFNHRVKKEETMTWFRS-RFDGILSR
234285	GC_00003721		PST_Yr1646b	6024	51	62	3	0	0.977941245285491	0.8407023038101	0.904143594616205	PF00281.24	Ribosomal protein L5	J	Translation, ribosomal structure and biogenesis	COG0094	Ribosomal protein L5 (RplE) (PDB:1VS6)	COG0094	Ribosome 50S subunit	6024	Chr_7	-------------------------MADTKTNPMRELRIEKLVINISVGES--GDRLTRASKVLEQLT-----GQTPVTSKARYTVRHFGI----RRNEKIACHVTIRGPKAEEILERGLKVKEYELRKRNFSATGNFGFGITEHIDLGIKYDPGIGIFGMDFFVVMGRPGYRVARRKHATNRVGFNHRVKKEETMTWFRS-RFDGILSR
234286	GC_00003721		PST_Yr1706a	7832	51	62	3	0	0.977941245285491	0.8407023038101	0.904143594616205	PF00281.24	Ribosomal protein L5	J	Translation, ribosomal structure and biogenesis	COG0094	Ribosomal protein L5 (RplE) (PDB:1VS6)	COG0094	Ribosome 50S subunit	7832	Chr_7	-------------------------MADTKTNPMRELRIEKLVINISVGES--GDRLTRASKVLEQLT-----GQTPVTSKARYTVRHFGI----RRNEKIACHVTIRGPKAEEILERGLKVKEYELRKRNFSATGNFGFGITEHIDLGIKYDPGIGIFGMDFFVVMGRPGYRVARRKHATNRVGFNHRVKKEETMTWFRS-RFDGILSR
234287	GC_00003721		PST_Yr1706a	16991	51	62	3	0	0.977941245285491	0.8407023038101	0.904143594616205	PF00281.24	Ribosomal protein L5	J	Translation, ribosomal structure and biogenesis	COG0094	Ribosomal protein L5 (RplE) (PDB:1VS6)	COG0094	Ribosome 50S subunit	16991	Chr_7	-------------------------MADTKTNPMRELRIEKLVINISVGES--GDRLTRASKVLEQLT-----GQTPVTSKARYTVRHFGI----RRNEKIACHVTIRGPKAEEILERGLKVKEYELRKRNFSATGNFGFGITEHIDLGIKYDPGIGIFGMDFFVVMGRPGYRVARRKHATNRVGFNHRVKKEETMTWFRS-RFDGILSR
234288	GC_00003721		PST_Yr1716a	4932	51	62	3	0	0.977941245285491	0.8407023038101	0.904143594616205	PF00281.24	Ribosomal protein L5	J	Translation, ribosomal structure and biogenesis	COG0094	Ribosomal protein L5 (RplE) (PDB:1VS6)	COG0094	Ribosome 50S subunit	4932	Chr_7	-------------------------MADTKTNPMRELRIEKLVINISVGES--GDRLTRASKVLEQLT-----GQTPVTSKARYTVRHFGI----RRNEKIACHVTIRGPKAEEILERGLKVKEYELRKRNFSATGNFGFGITEHIDLGIKYDPGIGIFGMDFFVVMGRPGYRVARRKHATNRVGFNHRVKKEETMTWFRS-RFDGILSR
234289	GC_00003721		PST_Yr1716b	5634	51	62	3	0	0.977941245285491	0.8407023038101	0.904143594616205	PF00281.24	Ribosomal protein L5	J	Translation, ribosomal structure and biogenesis	COG0094	Ribosomal protein L5 (RplE) (PDB:1VS6)	COG0094	Ribosome 50S subunit	5634	Chr_7	-------------------------MADTKTNPMRELRIEKLVINISVGES--GDRLTRASKVLEQLT-----GQTPVTSKARYTVRHFGI----RRNEKIACHVTIRGPKAEEILERGLKVKEYELRKRNFSATGNFGFGITEHIDLGIKYDPGIGIFGMDFFVVMGRPGYRVARRKHATNRVGFNHRVKKEETMTWFRS-RFDGILSR
234290	GC_00003721		PST_Yr2011a	7593	51	62	3	0	0.977941245285491	0.8407023038101	0.904143594616205	PF00281.24	Ribosomal protein L5	J	Translation, ribosomal structure and biogenesis	COG0094	Ribosomal protein L5 (RplE) (PDB:1VS6)	COG0094	Ribosome 50S subunit	7593	Chr_7	-------------------------MADTKTNPMRELRIEKLVINISVGES--GDRLTRASKVLEQLT-----GQTPVTSKARYTVRHFGI----RRNEKIACHVTIRGPKAEEILERGLKVKEYELRKRNFSATGNFGFGITEHIDLGIKYDPGIGIFGMDFFVVMGRPGYRVARRKHATNRVGFNHRVKKEETMTWFRS-RFDGILSR
234291	GC_00003721		PST_Yr2011b	5796	51	62	3	0	0.977941245285491	0.8407023038101	0.904143594616205	PF00281.24	Ribosomal protein L5	J	Translation, ribosomal structure and biogenesis	COG0094	Ribosomal protein L5 (RplE) (PDB:1VS6)	COG0094	Ribosome 50S subunit	5796	Chr_7	-------------------------MADTKTNPMRELRIEKLVINISVGES--GDRLTRASKVLEQLT-----GQTPVTSKARYTVRHFGI----RRNEKIACHVTIRGPKAEEILERGLKVKEYELRKRNFSATGNFGFGITEHIDLGIKYDPGIGIFGMDFFVVMGRPGYRVARRKHATNRVGFNHRVKKEETMTWFRS-RFDGILSR
234292	GC_00003721		PST_Yr2011b	15340	51	62	3	0	0.977941245285491	0.8407023038101	0.904143594616205	PF00281.24	Ribosomal protein L5	J	Translation, ribosomal structure and biogenesis	COG0094	Ribosomal protein L5 (RplE) (PDB:1VS6)	COG0094	Ribosome 50S subunit	15340	ChrUn	-------------------------MADTKTNPMRELRIEKLVINISVGES--GDRLTRASKVLEQLT-----GQTPVTSKARYTVRHFGI----RRNEKIACHVTIRGPKAEEILERGLKVKEYELRKRNFSATGNFGFGITEHIDLGIKYDPGIGIFGMDFFVVMGRPGYRVARRKHATNRVGFNHRVKKEETMTWFRS-RFDGILSR
234293	GC_00003721		PST_Yr2015a	6249	51	62	3	0	0.977941245285491	0.8407023038101	0.904143594616205	PF00281.24	Ribosomal protein L5	J	Translation, ribosomal structure and biogenesis	COG0094	Ribosomal protein L5 (RplE) (PDB:1VS6)	COG0094	Ribosome 50S subunit	6249	Chr_7	-------------------------MADTKTNPMRELRIEKLVINISVGES--GDRLTRASKVLEQLT-----GQTPVTSKARYTVRHFGI----RRNEKIACHVTIRGPKAEEILERGLKVKEYELRKRNFSATGNFGFGITEHIDLGIKYDPGIGIFGMDFFVVMGRPGYRVARRKHATNRVGFNHRVKKEETMTWFRS-RFDGILSR
234294	GC_00003721		PST_Yr2015b	4760	51	62	3	0	0.977941245285491	0.8407023038101	0.904143594616205	PF00281.24	Ribosomal protein L5	J	Translation, ribosomal structure and biogenesis	COG0094	Ribosomal protein L5 (RplE) (PDB:1VS6)	COG0094	Ribosome 50S subunit	4760	Chr_7	-------------------------MADTKTNPMRELRIEKLVINISVGES--GDRLTRASKVLEQLT-----GQTPVTSKARYTVRHFGI----RRNEKIACHVTIRGPKAEEILERGLKVKEYELRKRNFSATGNFGFGITEHIDLGIKYDPGIGIFGMDFFVVMGRPGYRVARRKHATNRVGFNHRVKKEETMTWFRS-RFDGILSR
234295	GC_00003721		PST_Yr201644_1	10988	51	62	3	0	0.977941245285491	0.8407023038101	0.904143594616205	PF00281.24	Ribosomal protein L5	J	Translation, ribosomal structure and biogenesis	COG0094	Ribosomal protein L5 (RplE) (PDB:1VS6)	COG0094	Ribosome 50S subunit	10988	Chr_7	-------------------------MADTKTNPMRELRIEKLVINISVGES--GDRLTRASKVLEQLT-----GQTPVTSKARYTVRHFGI----RRNEKIACHVTIRGPKAEEILERGLKVKEYELRKRNFSATGNFGFGITEHIDLGIKYDPGIGIFGMDFFVVMGRPGYRVARRKHATNRVGFNHRVKKEETMTWFRS-RFDGILSR
234296	GC_00003721		PST_Yr201644_2	5002	51	62	3	0	0.977941245285491	0.8407023038101	0.904143594616205	PF00281.24	Ribosomal protein L5	J	Translation, ribosomal structure and biogenesis	COG0094	Ribosomal protein L5 (RplE) (PDB:1VS6)	COG0094	Ribosome 50S subunit	5002	Chr_7	-------------------------MADTKTNPMRELRIEKLVINISVGES--GDRLTRASKVLEQLT-----GQTPVTSKARYTVRHFGI----RRNEKIACHVTIRGPKAEEILERGLKVKEYELRKRNFSATGNFGFGITEHIDLGIKYDPGIGIFGMDFFVVMGRPGYRVARRKHATNRVGFNHRVKKEETMTWFRS-RFDGILSR
234297	GC_00003722		PSH_233a	5929	52	62	2	0	0.968792312856281	0.901391260858065	0.933877226459382	PF00227.31	Proteasome subunit	O	Posttranslational modification, protein turnover, chaperones	COG0638	20S proteasome, alpha and beta subunits (PRE1) (PDB:1FNT)			5929	Chr_8	MEHDLDMNRLKSGELNLGTSIMAVAFEGGVVIGADSRTTSGSYIANRVTDKLTHIHDRVYCCRSGSAADTQAVADYVHLYCQMYTAQHGHAPSVHTVGTIFEQICYSNKDNLSAGIIVAGWDAQTKKGSVYNIPLGGGLFQQPWAIGGSGSTYIYGYCDSNYRVGWTKEETVQFVKNALALAMSRDGSSGGTIRMAIITEDKVERVFIPGNELPVFWES
234298	GC_00003722		PSH_233b	5172	52	62	2	0	0.968792312856281	0.901391260858065	0.933877226459382	PF00227.31	Proteasome subunit	O	Posttranslational modification, protein turnover, chaperones	COG0638	20S proteasome, alpha and beta subunits (PRE1) (PDB:1FNT)			5172	Chr_6	MEHDLDMNRLKSGELNLGTSIMAVAFEGGVVIGADSRTTSGSYIANRVTDKLTHIHDRVYCCRSGSAADTQAVADYVHLYCQMYTAQHGHAPSVHTVGTIFEQICYSNKDNLSAGIIVAGWDAQTKKGSVYNIPLGGGLFQQPWAIGGSGSTYIYGYCDSNYRVGWTKEETVQFVKNALALAMSRDGSSGGTIRMAIITEDKVERVFIPGNELPVFWES
234299	GC_00003722		PSH_76a	5273	52	62	2	0	0.968792312856281	0.901391260858065	0.933877226459382	PF00227.31	Proteasome subunit	O	Posttranslational modification, protein turnover, chaperones	COG0638	20S proteasome, alpha and beta subunits (PRE1) (PDB:1FNT)			5273	Chr_8	MEHDLDMNRLKSGELNLGTSIMAVAFEGGVVIGADSRTTSGSYIANRVTDKLTHIHDRVYCCRSGSAADTQAVADYVHLYCQMYTAQHGHAPSVHTVGTIFEQICYSNKDNLSAGIIVAGWDAQTKKGSVYNIPLGGGLFQQPWAIGGSGSTYIYGYCDSNYRVGWTKEETVQFVKNALALAMSRDGSSGGTIRMAIITEDKVERVFIPGNELPVFWES
234300	GC_00003722		PSH_76b	6179	52	62	2	0	0.968792312856281	0.901391260858065	0.933877226459382	PF00227.31	Proteasome subunit	O	Posttranslational modification, protein turnover, chaperones	COG0638	20S proteasome, alpha and beta subunits (PRE1) (PDB:1FNT)			6179	Chr_6	MEHDLDMNRLKSGELNLGTSIMAVAFEGGVVIGADSRTTSGSYIANRVTDKLTHIHDRVYCCRSGSAADTQAVADYVHLYCQMYTAQHGHAPSVHTVGTIFEQICYSNKDNLSAGIIVAGWDAQTKKGSVYNIPLGGGLFQQPWAIGGSGSTYIYGYCDSNYRVGWTKEETVQFVKNALALAMSRDGSSGGTIRMAIITEDKVERVFIPGNELPVFWES
234301	GC_00003722		PSH_NDPSH_1	5157	52	62	2	0	0.968792312856281	0.901391260858065	0.933877226459382	PF00227.31	Proteasome subunit	O	Posttranslational modification, protein turnover, chaperones	COG0638	20S proteasome, alpha and beta subunits (PRE1) (PDB:1FNT)			5157	Chr_8	MEHDLDMNRLKSGELNLGTSIMAVAFEGGVVIGADSRTTSGSYIANRVTDKLTHIHDRVYCCRSGSAADTQAVADYVHLYCQMYTAQHGHAPSVHTVGTIFEQICYSNKDNLSAGIIVAGWDAQTKKGSVYNIPLGGGLFQQPWAIGGSGSTYIYGYCDSNYRVGWTKEETVQFVKNALALAMSRDGSSGGTIRMAIITEDKVERVFIPGNELPVFWES
234302	GC_00003722		PSH_NDPSH_2	7190	52	62	2	0	0.968792312856281	0.901391260858065	0.933877226459382	PF00227.31	Proteasome subunit	O	Posttranslational modification, protein turnover, chaperones	COG0638	20S proteasome, alpha and beta subunits (PRE1) (PDB:1FNT)			7190	Chr_6	MEHDLDMNRLKSGELNLGTSIMAVAFEGGVVIGADSRTTSGSYIANRVTDKLTHIHDRVYCCRSGSAADTQAVADYVHLYCQMYTAQHGHAPSVHTVGTIFEQICYSNKDNLSAGIIVAGWDAQTKKGSVYNIPLGGGLFQQPWAIGGSGSTYIYGYCDSNYRVGWTKEETVQFVKNALALAMSRDGSSGGTIRMAIITEDKVERVFIPGNELPVFWES
234303	GC_00003722		PST_130_1	8242	52	62	2	0	0.968792312856281	0.901391260858065	0.933877226459382	PF00227.31	Proteasome subunit	O	Posttranslational modification, protein turnover, chaperones	COG0638	20S proteasome, alpha and beta subunits (PRE1) (PDB:1FNT)			8242	Chr_8	MEHDLDMNRLKSGELNLGTSIMAVAFEGGVVIGADSRTTSGSYIANRVTDKLTHIHDRVYCCRSGSAADTQAVADYVHLYCQMYTAQHGHAPSVHTVGTIFEQICYSNKDNLSAGIIVAGWDAQTKKGSVYNIPLGGGLFQQH---GRLEEVDLLTFTDTVIRI--------------------------------TVSDGRKKKPFNL----------
234304	GC_00003722		PST_130_1	9093	52	62	2	0	0.968792312856281	0.901391260858065	0.933877226459382									9093	Chr_11	MEHNLDMKGLKSGELNLRTSIMTVASEGGVVIGADSCTASGSYI---------------------------------------------SGFSLIAI--------------------------------------------------------------------------------------------------------------------------
234305	GC_00003722		PST_130_2	5179	52	62	2	0	0.968792312856281	0.901391260858065	0.933877226459382	PF00227.31	Proteasome subunit	O	Posttranslational modification, protein turnover, chaperones	COG0638	20S proteasome, alpha and beta subunits (PRE1) (PDB:1FNT)			5179	Chr_6	MEHDLDMNRLKSGELNLGTSIMAVAFEGGVVIGADSRTTSGSYIANRVTDKLTHIHDRVYCCRSGSAADTQAVADYVHLYCQMYTAQHGHAPSVHTVGTIFEQICYSNKDNLSAGIIVAGWDAQTKKGSVYNIPLGGGLFQQPWAIGGSGSTYIYGYCDSNYRVGWTKEETVQFVKNALALAMSRDGSSGGTIRMAIITEDKVERVFIPGNELPVFWES
234306	GC_00003722		PST_130_2	13867	52	62	2	0	0.968792312856281	0.901391260858065	0.933877226459382									13867	Chr_11	MEHNLDMKGLKSGELNLRTSIMTVASEGRVVIGADSCTASGSYI---------------------------------------------SGFSLIAI--------------------------------------------------------------------------------------------------------------------------
234307	GC_00003722		PST_134E36_1	9270	52	62	2	0	0.968792312856281	0.901391260858065	0.933877226459382	PF00227.31	Proteasome subunit	O	Posttranslational modification, protein turnover, chaperones	COG0638	20S proteasome, alpha and beta subunits (PRE1) (PDB:1FNT)			9270	Chr_8	MEHDLDMNRLKSGELNLGTSIMAVAFEGGVVIGADSRTTSGSYIANRVTDKLTHIHDRVYCCRSGSAADTQAVADYVHLYCQMYTAQHGHAPSVHTVGTIFEQICYSNKDNLSAGIIVAGWDAQTKKGSVYNIPLGGGLFQQPWAIGGSGSTYIYGYCDSNYRVGWTKEETVQFVKNALALAMSRDGSSGGTIRMAIITEDKVERVFIPGNELPVFWES
234308	GC_00003722		PST_134E36_2	7581	52	62	2	0	0.968792312856281	0.901391260858065	0.933877226459382	PF00227.31	Proteasome subunit	O	Posttranslational modification, protein turnover, chaperones	COG0638	20S proteasome, alpha and beta subunits (PRE1) (PDB:1FNT)			7581	Chr_6	MEHDLDMNRLKSGELNLGTSIMAVAFEGGVVIGADSRTTSGSYIANRVTDKLTHIHDRVYCCRSGSAADTQAVADYVHLYCQMYTAQHGHAPSVHTVGTIFEQICYSNKDNLSAGIIVAGWDAQTKKGSVYNIPLGGGLFQQPWAIGGSGSTYIYGYCDSNYRVGWTKEETVQFVKNALALAMSRDGSSGGTIRMAIITEDKVERVFIPGNELPVFWES
234309	GC_00003722		PST_AR0005a	6544	52	62	2	0	0.968792312856281	0.901391260858065	0.933877226459382	PF00227.31	Proteasome subunit	O	Posttranslational modification, protein turnover, chaperones	COG0638	20S proteasome, alpha and beta subunits (PRE1) (PDB:1FNT)			6544	Chr_6	MEHDLDMNRLKSGELNLGTSIMAVAFEGGVVIGADSRTTSGSYIANRVTDKLTHIHDRVYCCRSGSAADTQAVADYVHLYCQMYTAQHGHAPSVHTVGTIFEQICYSNKDNLSAGIIVAGWDAQTKKGSVYNIPLGGGLFQQPWAIGGSGSTYIYGYCDSNYRVGWTKEETVQFVKNALALAMSRDGSSGGTIRMAIITEDKVERVFIPGNELPVFWES
234310	GC_00003722		PST_AR0005a	13920	52	62	2	0	0.968792312856281	0.901391260858065	0.933877226459382	PF00227.31	Proteasome subunit	O	Posttranslational modification, protein turnover, chaperones	COG0638	20S proteasome, alpha and beta subunits (PRE1) (PDB:1FNT)			13920	Chr_6	MEHDLDMNRLKSGELNLGTSIMAVAFEGGVVIGADSRTTSGSYIANRVTDKLTHIHDRVYCCRSGSAADTQAVADYVHLYCQMYTAQHGHAPSVHTVGTIFEQICYSNKDNLSAGIIVAGWDAQTKKGSVYNIPLGGGLFQQPWAIGGSGSTYIYGYCDSNYRVGWTKEETVQFVKNALALAMSRDGSSGGTIRMAIITEDKVERVFIPGNELPVFWES
234311	GC_00003722		PST_AZ2_1	6552	52	62	2	0	0.968792312856281	0.901391260858065	0.933877226459382	PF00227.31	Proteasome subunit	O	Posttranslational modification, protein turnover, chaperones	COG0638	20S proteasome, alpha and beta subunits (PRE1) (PDB:1FNT)			6552	Chr_8	MEHDLDMNRLKSGELNLGTSIMAVAFEGGVVIGADSRTTSGSYIANRVTDKLTHIHDRVYCCRSGSAADTQAVADYVHLYCQMYTAQHGHAPSVHTVGTIFEQICYSNKDNLSAGIIVAGWDAQTKKGSVYNIPLGGGLFQQPWAIGGSGSTYIYGYCDSNYRVGWTKEETVQFVKNALALAMSRDGSSGGTIRMAIITEDKVERVFIPGNELPVFWES
234312	GC_00003722		PST_AZ2_1	13339	52	62	2	0	0.968792312856281	0.901391260858065	0.933877226459382									13339	Chr_11	MEHNLDMKGLKSGELNLRTSIMTVASEGGVVIGADSCTASGSYI---------------------------------------------SGFSLIAI--------------------------------------------------------------------------------------------------------------------------
234313	GC_00003722		PST_AZ2_2	7101	52	62	2	0	0.968792312856281	0.901391260858065	0.933877226459382	PF00227.31	Proteasome subunit	O	Posttranslational modification, protein turnover, chaperones	COG0638	20S proteasome, alpha and beta subunits (PRE1) (PDB:1FNT)			7101	Chr_6	MEHDLDMNRLKSGELNLGTSIMAVAFEGGVVIGADSRTTSGSYIANRVTDKLTHIHDRVYCCRSGSAADTQAVADYVHLYCQMYTAQHGHAPSVHTVGTIFEQICYSNKDNLSAGIIVAGWDAQTKKGSVYNIPLGGGLFQQPWAIGGSGSTYIYGYCDSNYRVGWTKEETVQFVKNALALAMSRDGSSGGTIRMAIITEDKVERVFIPGNELPVFWES
234314	GC_00003722		PST_DK0911_1	4644	52	62	2	0	0.968792312856281	0.901391260858065	0.933877226459382	PF00227.31	Proteasome subunit	O	Posttranslational modification, protein turnover, chaperones	COG0638	20S proteasome, alpha and beta subunits (PRE1) (PDB:1FNT)			4644	Chr_8	MEHDLDMNRLKSGELNLGTSIMAVAFEGGVVIGADSRTTSGSYIANRVTDKLTHIHDRVYCCRSGSAADTQAVADYVHLYCQMYTAQHGHAPSVHTVGTIFEQICYSNKDNLSAGIIVAGWDAQTKKGSVYNIPLGGGLFQQPWAIGGSGSTYIYGYCDSNYRVGWTKEETVQFVKNALALAMSRDGSSGGTIRMAIITEDKVERVFIPGNELPVFWES
234315	GC_00003722		PST_DK0911_2	4644	52	62	2	0	0.968792312856281	0.901391260858065	0.933877226459382	PF00227.31	Proteasome subunit	O	Posttranslational modification, protein turnover, chaperones	COG0638	20S proteasome, alpha and beta subunits (PRE1) (PDB:1FNT)			4644	Chr_6	MEHDLDMNRLKSGELNLGTSIMAVAFEGGVVIGADSRTTSGSYIANRVTDKLTHIHDRVYCCRSGSAADTQAVADYVHLYCQMYTAQHGHAPSVHTVGTIFEQICYSNKDNLSAGIIVAGWDAQTKKGSVYNIPLGGGLFQQPWAIGGSGSTYIYGYCDSNYRVGWTKEETVQFVKNALALAMSRDGSSGGTIRMAIITEDKVERVFIPGNELPVFWES
234316	GC_00003722		PST_SWS484_1	6259	52	62	2	0	0.968792312856281	0.901391260858065	0.933877226459382	PF00227.31	Proteasome subunit	O	Posttranslational modification, protein turnover, chaperones	COG0638	20S proteasome, alpha and beta subunits (PRE1) (PDB:1FNT)			6259	Chr_6	MEHDLDMNRLKSGELNLGTSIMAVAFEGGVVIGADSRTTSGSYIANRVTDKLTHIHDRVYCCRSGSAADTQAVADYVHLYCQMYTAQHGHAPSVHTVGTIFEQICYSNKDNLSAGIIVAGWDAQTKKGSVYNIPLGGGLFQQPWAIGGSGSTYIYGYCDSNYRVGWTKEETVQFVKNALALAMSRDGSSGGTIRMAIITEDKVERVFIPGNELPVFWES
234317	GC_00003722		PST_SWS484_2	11245	52	62	2	0	0.968792312856281	0.901391260858065	0.933877226459382	PF00227.31	Proteasome subunit	O	Posttranslational modification, protein turnover, chaperones	COG0638	20S proteasome, alpha and beta subunits (PRE1) (PDB:1FNT)			11245	Chr_8	MEHDLDMNRLKSGELNLGTSIMAVAFEGGVVIGADSRTTSGSYIANRVTDKLTHIHDRVYCCRSGSAADTQAVADYVHLYCQMYTAQHGHAPSVHTVGTIFEQICYSNKDNLSAGIIVAGWDAQTKKGSVYNIPLGGGLFQQPWAIGGSGSTYIYGYCDSNYRVGWTKEETVQFVKNALALAMSRDGSSGGTIRMAIITEDKVERVFIPGNELPVFWES
234318	GC_00003722		PST_T030_1	5175	52	62	2	0	0.968792312856281	0.901391260858065	0.933877226459382	PF00227.31	Proteasome subunit	O	Posttranslational modification, protein turnover, chaperones	COG0638	20S proteasome, alpha and beta subunits (PRE1) (PDB:1FNT)			5175	Chr_5	MEHDLDMNRLKSGELNLGTSIMAVAFEGGVVIGADSRTTSGSYIANRVTDKLTHIHDRVYCCRSGSAADTQAVADYVHLYCQMYTAQHGHAPSVHTVGTIFEQICYSNKDNLSAGIIVAGWDAQTKKGSVYNIPLGGGLFQQPWAIGGSGSTYIYGYCDSNYRVGWTKEETVQFVKNALALAMSRDGSSGGTIRMAIITEDKVERVFIPGNELPVFWES
234319	GC_00003722		PST_T030_2	10795	52	62	2	0	0.968792312856281	0.901391260858065	0.933877226459382	PF00227.31	Proteasome subunit	O	Posttranslational modification, protein turnover, chaperones	COG0638	20S proteasome, alpha and beta subunits (PRE1) (PDB:1FNT)			10795	Chr_5	MEHDLDMNRLKSGELNLGTSIMAVAFEGGVVIGADSRTTSGSYIANRVTDKLTHIHDRVYCCRSGSAADTQAVADYVHLYCQMYTAQHGHAPSVHTVGTIFEQICYSNKDNLSAGIIVAGWDAQTKKGSVYNIPLGGGLFQQPWAIGGSGSTYIYGYCDSNYRVGWTKEETVQFVKNALALAMSRDGSSGGTIRMAIITEDKVERVFIPGNELPVFWES
234320	GC_00003722		PST_T034a	5348	52	62	2	0	0.968792312856281	0.901391260858065	0.933877226459382	PF00227.31	Proteasome subunit	O	Posttranslational modification, protein turnover, chaperones	COG0638	20S proteasome, alpha and beta subunits (PRE1) (PDB:1FNT)			5348	Chr_6	MEHDLDMNRLKSGELNLGTSIMAVAFEGGVVIGADSRTTSGSYIANRVTDKLTHIHDRVYCCRSGSAADTQAVADYVHLYCQMYTAQHGHAPSVHTVGTIFEQICYSNKDNLSAGIIVAGWDAQTKKGSVYNIPLGGGLFQQPWAIGGSGSTYIYGYCDSNYRVGWTKEETVQFVKNALALAMSRDGSSGGTIRMAIITEDKVERVFIPGNELPVFWES
234321	GC_00003722		PST_T034b	12092	52	62	2	0	0.968792312856281	0.901391260858065	0.933877226459382	PF00227.31	Proteasome subunit	O	Posttranslational modification, protein turnover, chaperones	COG0638	20S proteasome, alpha and beta subunits (PRE1) (PDB:1FNT)			12092	Chr_8	MEHDLDMNRLKSGELNLGTSIMAVAFEGGVVIGADSRTTSGSYIANRVTDKLTHIHDRVYCCRSGSAADTQAVADYVHLYCQMYTAQHGHAPSVHTVGTIFEQICYSNKDNLSAGIIVAGWDAQTKKGSVYNIPLGGGLFQQPWAIGGSGSTYIYGYCDSNYRVGWTKEETVQFVKNALALAMSRDGSSGGTIRMAIITEDKVERVFIPGNELPVFWES
234322	GC_00003722		PST_W011a	12995	52	62	2	0	0.968792312856281	0.901391260858065	0.933877226459382	PF00227.31	Proteasome subunit	O	Posttranslational modification, protein turnover, chaperones	COG0638	20S proteasome, alpha and beta subunits (PRE1) (PDB:1FNT)			12995	Chr_8	MEHDLDMNRLKSGELNLGTSIMAVAFEGGVVIGADSRTTSGSYIANRVTDKLTHIHDRVYCCRSGSAADTQAVADYVHLYCQMYTAQHGHAPSVHTVGTIFEQICYSNKDNLSAGIIVAGWDAQTKKGSVYNIPLGGGLFQQPWAIGGSGSTYIYGYCDSNYRVGWTKEETVQFVKNALALAMSRDGSSGGTIRMAIITEDKVERVFIPGNELPVFWES
234323	GC_00003722		PST_W011b	10450	52	62	2	0	0.968792312856281	0.901391260858065	0.933877226459382	PF00227.31	Proteasome subunit	O	Posttranslational modification, protein turnover, chaperones	COG0638	20S proteasome, alpha and beta subunits (PRE1) (PDB:1FNT)			10450	Chr_6	MEHDLDMNRLKSGELNLGTSIMAVAFEGGVVIGADSRTTSGSYIANRVTDKLTHIHDRVYCCRSGSAADTQAVADYVHLYCQMYTAQHGHAPSVHTVGTIFEQICYSNKDNLSAGIIVAGWDAQTKKGSVYNIPLGGGLFQQPWAIGGSGSTYIYGYCDSNYRVGWTKEETVQFVKNALALAMSRDGSSGGTIRMAIITEDKVERVFIPGNELPVFWES
234324	GC_00003722		PST_W011b	13651	52	62	2	0	0.968792312856281	0.901391260858065	0.933877226459382	PF00227.31	Proteasome subunit	O	Posttranslational modification, protein turnover, chaperones	COG0638	20S proteasome, alpha and beta subunits (PRE1) (PDB:1FNT)			13651	ChrUn	MEHDLDMNRLKSGELNLGTSIMAVAFEGGVVIGADSRTTSGSYIANRVTDKLTHIHDRVYCCRSGSAADTQAVADYVHLYCQMYTAQHGHAPSVHTVGTIFEQICYSNKDNLSAGIIVAGWDAQTKKGSVYNIPLGGGLFQQPWAIGGSGSTYIYGYCDSNYRVGWTKEETVQFVKNALALAMSRDGSSGGTIRMAIITEDKVERVFIPGNELPVFWES
234325	GC_00003722		PST_W025a	3206	52	62	2	0	0.968792312856281	0.901391260858065	0.933877226459382	PF00227.31	Proteasome subunit	O	Posttranslational modification, protein turnover, chaperones	COG0638	20S proteasome, alpha and beta subunits (PRE1) (PDB:1FNT)			3206	Chr_8	MEHDLDMNRLKSGELNLGTSIMAVAFEGGVVIGADSRTTSGSYIANRVTDKLTHIHDRVYCCRSGSAADTQAVADYVHLYCQMYTAQHGHAPSVHTVGTIFEQICYSNKDNLSAGIIVAGWDAQTKKGSVYNIPLGGGLFQQPWAIGGSGSTYIYGYCDSNYRVGWTKEETVQFVKNALALAMSRDGSSGGTIRMAIITEDKVERVFIPGNELPVFWES
234326	GC_00003722		PST_W025a	17055	52	62	2	0	0.968792312856281	0.901391260858065	0.933877226459382	PF00227.31	Proteasome subunit	O	Posttranslational modification, protein turnover, chaperones	COG0638	20S proteasome, alpha and beta subunits (PRE1) (PDB:1FNT)			17055	ChrUn	MEHDLDMNRLKSGELNLGTSIMAVAFEGGVVIGADSRTTSGSYIANRVTDKLTHIHDRVYCCRSGSAADTQAVADYVHLYCQMYTAQHGHAPSVHTVGTIFEQICYSNKDNLSAGIIVAGWDAQTKKGSVYNIPLGGGLFQQPWAIGGSGSTYIYGYCDSNYRVGWTKEETVQFVKNALALAMSRDGSSGGTIRMAIITEDKVERVFIPGNELPVFWES
234327	GC_00003722		PST_W029a	11570	52	62	2	0	0.968792312856281	0.901391260858065	0.933877226459382	PF00227.31	Proteasome subunit	O	Posttranslational modification, protein turnover, chaperones	COG0638	20S proteasome, alpha and beta subunits (PRE1) (PDB:1FNT)			11570	Chr_8	MEHDLDMNRLKSGELNLGTSIMAVAFEGGVVIGADSRTTSGSYIANRVTDKLTHIHDRVYCCRSGSAADTQAVADYVHLYCQMYTAQHGHAPSVHTVGTIFEQICYSNKDNLSAGIIVAGWDAQTKKGSVYNIPLGGGLFQQPWAIGGSGSTYIYGYCDSNYRVGWTKEETVQFVKNALALAMSRDGSSGGTIRMAIITEDKVERVFIPGNELPVFWES
234328	GC_00003722		PST_W029b	3765	52	62	2	0	0.968792312856281	0.901391260858065	0.933877226459382	PF00227.31	Proteasome subunit	O	Posttranslational modification, protein turnover, chaperones	COG0638	20S proteasome, alpha and beta subunits (PRE1) (PDB:1FNT)			3765	Chr_6	MEHDLDMNRLKSGELNLGTSIMAVAFEGGVVIGADSRTTSGSYIANRVTDKLTHIHDRVYCCRSGSAADTQAVADYVHLYCQMYTAQHGHAPSVHTVGTIFEQICYSNKDNLSAGIIVAGWDAQTKKGSVYNIPLGGGLFQQPWAIGGSGSTYIYGYCDSNYRVGWTKEETVQFVKNALALAMSRDGSSGGTIRMAIITEDKVERVFIPGNELPVFWES
234329	GC_00003722		PST_W029b	9398	52	62	2	0	0.968792312856281	0.901391260858065	0.933877226459382									9398	Chr_11	MEHNLDMKGLKSGELNLRTSIMTVASEGGVVIGADSCTASGSYILKHVI---------------------------------LVSRRHRSTFKSHSISSSRAQ--------------------KVRRATLSNL--------------------------------------------------------SGFSLIAI----------------------
234330	GC_00003722		PST_W039a	10054	52	62	2	0	0.968792312856281	0.901391260858065	0.933877226459382	PF00227.31	Proteasome subunit	O	Posttranslational modification, protein turnover, chaperones	COG0638	20S proteasome, alpha and beta subunits (PRE1) (PDB:1FNT)			10054	Chr_5	MEHDLDMNRLKSGELNLGTSIMAVAFEGGVVIGADSRTTSGSYIANRVTDKLTHIHDRVYCCRSGSAADTQAVADYVHLYCQMYTAQHGHAPSVHTVGTIFEQICYSNKDNLSAGIIVAGWDAQTKKGSVYNIPLGGGLFQQPWAIGGSGSTYIYGYCDSNYRVGWTKEETVQFVKNALALAMSRDGSSGGTIRMAIITEDKVERVFIPGNELPVFWES
234331	GC_00003722		PST_W039b	7702	52	62	2	0	0.968792312856281	0.901391260858065	0.933877226459382	PF00227.31	Proteasome subunit	O	Posttranslational modification, protein turnover, chaperones	COG0638	20S proteasome, alpha and beta subunits (PRE1) (PDB:1FNT)			7702	Chr_5	MEHDLDMNRLKSGELNLGTSIMAVAFEGGVVIGADSRTTSGSYIANRVTDKLTHIHDRVYCCRSGSAADTQAVADYVHLYCQMYTAQHGHAPSVHTVGTIFEQICYSNKDNLSAGIIVAGWDAQTKKGSVYNIPLGGGLFQQPWAIGGSGSTYIYGYCDSNYRVGWTKEETVQFVKNALALAMSRDGSSGGTIRMAIITEDKVERVFIPGNELPVFWES
234332	GC_00003722		PST_W048a	10515	52	62	2	0	0.968792312856281	0.901391260858065	0.933877226459382	PF00227.31	Proteasome subunit	O	Posttranslational modification, protein turnover, chaperones	COG0638	20S proteasome, alpha and beta subunits (PRE1) (PDB:1FNT)			10515	Chr_8	MEHDLDMNRLKSGELNLGTSIMAVAFEGGVVIGADSRTTSGSYIANRVTDKLTHIHDRVYCCRSGSAADTQAVADYVHLYCQMYTAQHGHAPSVHTVGTIFEQICYSNKDNLSAGIIVAGWDAQTKKGSVYNIPLGGGLFQQPWAIGGSGSTYIYGYCDSNYRVGWTKEETVQFVKNALALAMSRDGSSGGTIRMAIITEDKVERVFIPGNELPVFWES
234333	GC_00003722		PST_W048b	2513	52	62	2	0	0.968792312856281	0.901391260858065	0.933877226459382	PF00227.31	Proteasome subunit	O	Posttranslational modification, protein turnover, chaperones	COG0638	20S proteasome, alpha and beta subunits (PRE1) (PDB:1FNT)			2513	Chr_6	MEHDLDMNRLKSGELNLGTSIMAVAFEGGVVIGADSRTTSGSYIANRVTDKLTHIHDRVYCCRSGSAADTQAVADYVHLYCQMYTAQHGHAPSVHTVGTIFEQICYSNKDNLSAGIIVAGWDAQTKKGSVYNIPLGGGLFQQPWAIGGSGSTYIYGYCDSNYRVGWTKEETVQFVKNALALAMSRDGSSGGTIRMAIITEDKVERVFIPGNELPVFWES
234334	GC_00003722		PST_W052a	11520	52	62	2	0	0.968792312856281	0.901391260858065	0.933877226459382	PF00227.31	Proteasome subunit	O	Posttranslational modification, protein turnover, chaperones	COG0638	20S proteasome, alpha and beta subunits (PRE1) (PDB:1FNT)			11520	Chr_8	MEHDLDMNRLKSGELNLGTSIMAVAFEGGVVIGADSRTTSGSYIANRVTDKLTHIHDRVYCCRSGSAADTQAVADYVHLYCQMYTAQHGHAPSVHTVGTIFEQICYSNKDNLSAGIIVAGWDAQTKKGSVYNIPLGGGLFQQPWAIGGSGSTYIYGYCDSNYRVGWTKEETVQFVKNALALAMSRDGSSGGTIRMAIITEDKVERVFIPGNELPVFWES
234335	GC_00003722		PST_W052b	5156	52	62	2	0	0.968792312856281	0.901391260858065	0.933877226459382	PF00227.31	Proteasome subunit	O	Posttranslational modification, protein turnover, chaperones	COG0638	20S proteasome, alpha and beta subunits (PRE1) (PDB:1FNT)			5156	Chr_6	MEHDLDMNRLKSGELNLGTSIMAVAFEGGVVIGADSRTTSGSYIANRVTDKLTHIHDRVYCCRSGSAADTQAVADYVHLYCQMYTAQHGHAPSVHTVGTIFEQICYSNKDNLSAGIIVAGWDAQTKKGSVYNIPLGGGLFQQPWAIGGSGSTYIYGYCDSNYRVGWTKEETVQFVKNALALAMSRDGSSGGTIRMAIITEDKVERVFIPGNELPVFWES
234336	GC_00003722		PST_W053a	11630	52	62	2	0	0.968792312856281	0.901391260858065	0.933877226459382	PF00227.31	Proteasome subunit	O	Posttranslational modification, protein turnover, chaperones	COG0638	20S proteasome, alpha and beta subunits (PRE1) (PDB:1FNT)			11630	Chr_8	MEHDLDMNRLKSGELNLGTSIMAVAFEGGVVIGADSRTTSGSYIANRVTDKLTHIHDRVYCCRSGSAADTQAVADYVHLYCQMYTAQHGHAPSVHTVGTIFEQICYSNKDNLSAGIIVAGWDAQTKKGSVYNIPLGGGLFQQPWAIGGSGSTYIYGYCDSNYRVGWTKEETVQFVKNALALAMSRDGSSGGTIRMAIITEDKVERVFIPGNELPVFWES
234337	GC_00003722		PST_W053b	4179	52	62	2	0	0.968792312856281	0.901391260858065	0.933877226459382	PF00227.31	Proteasome subunit	O	Posttranslational modification, protein turnover, chaperones	COG0638	20S proteasome, alpha and beta subunits (PRE1) (PDB:1FNT)			4179	Chr_6	MEHDLDMNRLKSGELNLGTSIMAVAFEGGVVIGADSRTTSGSYIANRVTDKLTHIHDRVYCCRSGSAADTQAVADYVHLYCQMYTAQHGHAPSVHTVGTIFEQICYSNKDNLSAGIIVAGWDAQTKKGSVYNIPLGGGLFQQPWAIGGSGSTYIYGYCDSNYRVGWTKEETVQFVKNALALAMSRDGSSGGTIRMAIITEDKVERVFIPGNELPVFWES
234338	GC_00003722		PST_W054a	13210	52	62	2	0	0.968792312856281	0.901391260858065	0.933877226459382	PF00227.31	Proteasome subunit	O	Posttranslational modification, protein turnover, chaperones	COG0638	20S proteasome, alpha and beta subunits (PRE1) (PDB:1FNT)			13210	Chr_5	MEHDLDMNRLKSGELNLGTSIMAVAFEGGVVIGADSRTTSGSYIANRVTDKLTHIHDRVYCCRSGSAADTQAVADYVHLYCQMYTAQHGHAPSVHTVGTIFEQICYSNKDNLSAGIIVAGWDAQTKKGSVYNIPLGGGLFQQPWAIGGSGSTYIYGYCDSNYRVGWTKEETVQFVKNALALAMSRDGSSGGTIRMAIITEDKVERVFIPGNELPVFWES
234339	GC_00003722		PST_W054a	11459	52	62	2	0	0.968792312856281	0.901391260858065	0.933877226459382									11459	Chr_10	MEHNLDMKGLKSGELNLRTSIMTVASEGGVVIGADSCTASGSYILKHVI---------------------------------LVSRRHRSTFKSHSISSSRAQ--------------------KVRRATLSNL--------------------------------------------------------SGFSLIAI----------------------
234340	GC_00003722		PST_W054b	3874	52	62	2	0	0.968792312856281	0.901391260858065	0.933877226459382	PF00227.31	Proteasome subunit	O	Posttranslational modification, protein turnover, chaperones	COG0638	20S proteasome, alpha and beta subunits (PRE1) (PDB:1FNT)			3874	Chr_5	MEHDLDMNRLKSGELNLGTSIMAVAFEGGVVIGADSRTTSGSYIANRVTDKLTHIHDRVYCCRSGSAADTQAVADYVHLYCQMYTAQHGHAPSVHTVGTIFEQICYSNKDNLSAGIIVAGWDAQTKKGSVYNIPLGGGLFQQPWAIGGSGSTYIYGYCDSNYRVGWTKEETVQFVKNALALAMSRDGSSGGTIRMAIITEDKVERVFIPGNELPVFWES
234341	GC_00003722		PST_W054b	9477	52	62	2	0	0.968792312856281	0.901391260858065	0.933877226459382									9477	Chr_10	MEHNLDMKGLKSGELNLRTSIMTVASEGGVVIGADSCTASGSYILKHVI---------------------------------LVSRRHRSTFKSHSISSSRAQ--------------------KVRRATLSNL--------------------------------------------------------SGFSLIAI----------------------
234342	GC_00003722		PST_W057a	10091	52	62	2	0	0.968792312856281	0.901391260858065	0.933877226459382	PF00227.31	Proteasome subunit	O	Posttranslational modification, protein turnover, chaperones	COG0638	20S proteasome, alpha and beta subunits (PRE1) (PDB:1FNT)			10091	Chr_8	MEHDLDMNRLKSGELNLGTSIMAVAFEGGVVIGADSRTTSGSYIANRVTDKLTHIHDRVYCCRSGSAADTQAVADYVHLYCQMYTAQHGHAPSVHTVGTIFEQICYSNKDNLSAGIIVAGWDAQTKKGSVYNIPLGGGLFQQPWAIGGSGSTYIYGYCDSNYRVGWTKEETVQFVKNALALAMSRDGSSGGTIRMAIITEDKVERVFIPGNELPVFWES
234343	GC_00003722		PST_W057b	3973	52	62	2	0	0.968792312856281	0.901391260858065	0.933877226459382	PF00227.31	Proteasome subunit	O	Posttranslational modification, protein turnover, chaperones	COG0638	20S proteasome, alpha and beta subunits (PRE1) (PDB:1FNT)			3973	Chr_6	MEHDLDMNRLKSGELNLGTSIMAVAFEGGVVIGADSRTTSGSYIANRVTDKLTHIHDRVYCCRSGSAADTQAVADYVHLYCQMYTAQHGHAPSVHTVGTIFEQICYSNKDNLSAGIIVAGWDAQTKKGSVYNIPLGGGLFQQPWAIGGSGSTYIYGYCDSNYRVGWTKEETVQFVKNALALAMSRDGSSGGTIRMAIITEDKVERVFIPGNELPVFWES
234344	GC_00003722		PST_W088a	7274	52	62	2	0	0.968792312856281	0.901391260858065	0.933877226459382	PF00227.31	Proteasome subunit	O	Posttranslational modification, protein turnover, chaperones	COG0638	20S proteasome, alpha and beta subunits (PRE1) (PDB:1FNT)			7274	Chr_8	MEHDLDMNRLKSGELNLGTSIMAVAFEGGVVIGADSRTTSGSYIANRVTDKLTHIHDRVYCCRSGSAADTQAVADYVHLYCQMYTAQHGHAPSVHTVGTIFEQICYSNKDNLSAGIIVAGWDAQTKKGSVYNIPLGGGLFQQPWAIGGSGSTYIYGYCDSNYRVGWTKEETVQFVKNALALAMSRDGSSGGTIRMAIITEDKVERVFIPGNELPVFWES
234345	GC_00003722		PST_W088b	3610	52	62	2	0	0.968792312856281	0.901391260858065	0.933877226459382	PF00227.31	Proteasome subunit	O	Posttranslational modification, protein turnover, chaperones	COG0638	20S proteasome, alpha and beta subunits (PRE1) (PDB:1FNT)			3610	Chr_6	MEHDLDMNRLKSGELNLGTSIMAVAFEGGVVIGADSRTTSGSYIANRVTDKLTHIHDRVYCCRSGSAADTQAVADYVHLYCQMYTAQHGHAPSVHTVGTIFEQICYSNKDNLSAGIIVAGWDAQTKKGSVYNIPLGGGLFQQPWAIGGSGSTYIYGYCDSNYRVGWTKEETVQFVKNALALAMSRDGSSGGTIRMAIITEDKVERVFIPGNELPVFWES
234346	GC_00003722		PST_Yr1646a	7184	52	62	2	0	0.968792312856281	0.901391260858065	0.933877226459382	PF00227.31	Proteasome subunit	O	Posttranslational modification, protein turnover, chaperones	COG0638	20S proteasome, alpha and beta subunits (PRE1) (PDB:1FNT)			7184	Chr_8	MEHDLDMNRLKSGELNLGTSIMAVAFEGGVVIGADSRTTSGSYIANRVTDKLTHIHDRVYCCRSGSAADTQAVADYVHLYCQMYTAQHGHAPSVHTVGTIFEQICYSNKDNLSAGIIVAGWDAQTKKGSVYNIPLGGGLFQQPWAIGGSGSTYIYGYCDSNYRVGWTKEETVQFVKNALALAMSRDGSSGGTIRMAIITEDKVERVFIPGNELPVFWES
234347	GC_00003722		PST_Yr1646b	4199	52	62	2	0	0.968792312856281	0.901391260858065	0.933877226459382	PF00227.31	Proteasome subunit	O	Posttranslational modification, protein turnover, chaperones	COG0638	20S proteasome, alpha and beta subunits (PRE1) (PDB:1FNT)			4199	Chr_6	MEHDLDMNRLKSGELNLGTSIMAVAFEGGVVIGADSRTTSGSYIANRVTDKLTHIHDRVYCCRSGSAADTQAVADYVHLYCQMYTAQHGHAPSVHTVGTIFEQICYSNKDNLSAGIIVAGWDAQTKKGSVYNIPLGGGLFQQPWAIGGSGSTYIYGYCDSNYRVGWTKEETVQFVKNALALAMSRDGSSGGTIRMAIITEDKVERVFIPGNELPVFWES
234348	GC_00003722		PST_Yr1706a	9250	52	62	2	0	0.968792312856281	0.901391260858065	0.933877226459382									9250	Chr_11	MEHNLDMKGLKSGELNLRTSIMTVASEGGVVIGADSCTASGSYILKHVI---------------------------------LVSRRHRSTFKSHSISSSRAQ--------------------KVRRATLSNL--------------------------------------------------------------------------------------
234349	GC_00003722		PST_Yr1706b	3603	52	62	2	0	0.968792312856281	0.901391260858065	0.933877226459382	PF00227.31	Proteasome subunit	O	Posttranslational modification, protein turnover, chaperones	COG0638	20S proteasome, alpha and beta subunits (PRE1) (PDB:1FNT)			3603	Chr_6	MEHDLDMNRLKSGELNLGTSIMAVAFEGGVVIGADSRTTSGSYIANRVTDKLTHIHDRVYCCRSGSAADTQAVADYVHLYCQMYTAQHGHAPSVHTVGTIFEQICYSNKDNLSAGIIVAGWDAQTKKGSVYNIPLGGGLFQQPWAIGGSGSTYIYGYCDSNYRVGWTKEETVQFVKNALALAMSRDGSSGGTIRMAIITEDKVERVFIPGNELPVFWES
234350	GC_00003722		PST_Yr1706b	13799	52	62	2	0	0.968792312856281	0.901391260858065	0.933877226459382	PF00227.31	Proteasome subunit	O	Posttranslational modification, protein turnover, chaperones	COG0638	20S proteasome, alpha and beta subunits (PRE1) (PDB:1FNT)			13799	ChrUn	MEHDLDMNRLKSGELNLGTSIMAVAFEGGVVIGADSRTTSGSYIANRVTDKLTHIHDRVYCCRSGSAADTQAVADYVHLYCQMYTAQHGHAPSVHTVGTIFEQICYSNKDNLSAGIIVAGWDAQTKKGSVYNIPLGGGLFQQPWAIGGSGSTYIYGYCDSNYRVGWTKEETVQFVKNALALAMSRDGSSGGTIRMAIITEDKVERVFIPGNELPVFWES
234351	GC_00003722		PST_Yr1716a	13110	52	62	2	0	0.968792312856281	0.901391260858065	0.933877226459382	PF00227.31	Proteasome subunit	O	Posttranslational modification, protein turnover, chaperones	COG0638	20S proteasome, alpha and beta subunits (PRE1) (PDB:1FNT)			13110	Chr_8	MEHDLDMNRLKSGELNLGTSIMAVAFEGGVVIGADSRTTSGSYIANRVTDKLTHIHDRVYCCRSGSAADTQAVADYVHLYCQMYTAQHGHAPSVHTVGTIFEQICYSNKDNLSAGIIVAGWDAQTKKGSVYNIPLGGGLFQQPWAIGGSGSTYIYGYCDSNYRVGWTKEETVQFVKNALALAMSRDGSSGGTIRMAIITEDKVERVFIPGNELPVFWES
234352	GC_00003722		PST_Yr1716b	4113	52	62	2	0	0.968792312856281	0.901391260858065	0.933877226459382	PF00227.31	Proteasome subunit	O	Posttranslational modification, protein turnover, chaperones	COG0638	20S proteasome, alpha and beta subunits (PRE1) (PDB:1FNT)			4113	Chr_6	MEHDLDMNRLKSGELNLGTSIMAVAFEGGVVIGADSRTTSGSYIANRVTDKLTHIHDRVYCCRSGSAADTQAVADYVHLYCQMYTAQHGHAPSVHTVGTIFEQICYSNKDNLSAGIIVAGWDAQTKKGSVYNIPLGGGLFQQPWAIGGSGSTYIYGYCDSNYRVGWTKEETVQFVKNALALAMSRDGSSGGTIRMAIITEDKVERVFIPGNELPVFWES
234353	GC_00003722		PST_Yr2011a	16199	52	62	2	0	0.968792312856281	0.901391260858065	0.933877226459382	PF00227.31	Proteasome subunit	O	Posttranslational modification, protein turnover, chaperones	COG0638	20S proteasome, alpha and beta subunits (PRE1) (PDB:1FNT)			16199	Chr_8	MEHDLDMNRLKSGELNLGTSIMAVAFEGGVVIGADSRTTSGSYIANRVTDKLTHIHDRVYCCRSGSAADTQAVADYVHLYCQMYTAQHGHAPSVHTVGTIFEQICYSNKDNLSAGIIVAGWDAQTKKGSVYNIPLGGGLFQQPWAIGGSGSTYIYGYCDSNYRVGWTKEETVQFVKNALALAMSRDGSSGGTIRMAIITEDKVERVFIPGNELPVFWES
234354	GC_00003722		PST_Yr2011b	4042	52	62	2	0	0.968792312856281	0.901391260858065	0.933877226459382	PF00227.31	Proteasome subunit	O	Posttranslational modification, protein turnover, chaperones	COG0638	20S proteasome, alpha and beta subunits (PRE1) (PDB:1FNT)			4042	Chr_6	MEHDLDMNRLKSGELNLGTSIMAVAFEGGVVIGADSRTTSGSYIANRVTDKLTHIHDRVYCCRSGSAADTQAVADYVHLYCQMYTAQHGHAPSVHTVGTIFEQICYSNKDNLSAGIIVAGWDAQTKKGSVYNIPLGGGLFQQPWAIGGSGSTYIYGYCDSNYRVGWTKEETVQFVKNALALAMSRDGSSGGTIRMAIITEDKVERVFIPGNELPVFWES
234355	GC_00003722		PST_Yr2015a	16128	52	62	2	0	0.968792312856281	0.901391260858065	0.933877226459382	PF00227.31	Proteasome subunit	O	Posttranslational modification, protein turnover, chaperones	COG0638	20S proteasome, alpha and beta subunits (PRE1) (PDB:1FNT)			16128	Chr_8	MEHDLDMNRLKSGELNLGTSIMAVAFEGGVVIGADSRTTSGSYIANRVTDKLTHIHDRVYCCRSGSAADTQAVADYVHLYCQMYTAQHGHAPSVHTVGTIFEQICYSNKDNLSAGIIVAGWDAQTKKGSVYNIPLGGGLFQQPWAIGGSGSTYIYGYCDSNYRVGWTKEETVQFVKNALALAMSRDGSSGGTIRMAIITEDKVERVFIPGNELPVFWES
234356	GC_00003722		PST_Yr2015b	2859	52	62	2	0	0.968792312856281	0.901391260858065	0.933877226459382	PF00227.31	Proteasome subunit	O	Posttranslational modification, protein turnover, chaperones	COG0638	20S proteasome, alpha and beta subunits (PRE1) (PDB:1FNT)			2859	Chr_6	MEHDLDMNRLKSGELNLGTSIMAVAFEGGVVIGADSRTTSGSYIANRVTDKLTHIHDRVYCCRSGSAADTQAVADYVHLYCQMYTAQHGHAPSVHTVGTIFEQICYSNKDNLSAGIIVAGWDAQTKKGSVYNIPLGGGLFQQPWAIGGSGSTYIYGYCDSNYRVGWTKEETVQFVKNALALAMSRDGSSGGTIRMAIITEDKVERVFIPGNELPVFWES
234357	GC_00003722		PST_Yr201644_1	8953	52	62	2	0	0.968792312856281	0.901391260858065	0.933877226459382	PF00227.31	Proteasome subunit	O	Posttranslational modification, protein turnover, chaperones	COG0638	20S proteasome, alpha and beta subunits (PRE1) (PDB:1FNT)			8953	Chr_8	MEHDLDMNRLKSGELNLGTSIMAVAFEGGVVIGADSRTTSGSYIANRVTDKLTHIHDRVYCCRSGSAADTQAVADYVHLYCQMYTAQHGHAPSVHTVGTIFEQICYSNKDNLSAGIIVAGWDAQTKKGSVYNIPLGGGLFQQPWAIGGSGSTYIYGYCDSNYRVGWTKEETVQFVKNALALAMSRDGSSGGTIRMAIITEDKVERVFIPGNELPVFWES
234358	GC_00003722		PST_Yr201644_2	15027	52	62	2	0	0.968792312856281	0.901391260858065	0.933877226459382	PF00227.31	Proteasome subunit	O	Posttranslational modification, protein turnover, chaperones	COG0638	20S proteasome, alpha and beta subunits (PRE1) (PDB:1FNT)			15027	Chr_6	MEHDLDMNRLKSGELNLGTSIMAVAFEGGVVIGADSRTTSGSYIANRVTDKLTHIHDRVYCCRSGSAADTQAVADYVHLYCQMYTAQHGHAPSVHTVGTIFEQICYSNKDNLSAGIIVAGWDAQTKKGSVYNIPLGGGLFQQPWAIGGSGSTYIYGYCDSNYRVGWTKEETVQFVKNALALAMSRDGSSGGTIRMAIITEDKVERVFIPGNELPVFWES
234359	GC_00003724		PSH_233a	1552	50	62	4	0	0.995262668637079	0.966994688800495	0.980925066618414	PF10429.15	Nuclear pore RNA shuttling protein Mtr2							1552	Chr_3	MNQTDRGSAPSARAIEIRANKHAELFVDAYYSVYDSSTRTNKLPEFYRPDARIVWNGNAIAGLPAFSSTLLSQLSYSKHEVQSFDAHAIPGSVIAPSVLPTITITISGQVIFSAQPFPSNFRMPDPKDISPKQNPADAQQALDGLPRVFSQTLILAPSPTPSESSQPISISNYAIVADCFRFVG
234360	GC_00003724		PSH_233b	1451	50	62	4	0	0.995262668637079	0.966994688800495	0.980925066618414	PF10429.15	Nuclear pore RNA shuttling protein Mtr2							1451	Chr_1	MNQTDRGSAPSARAIEIRANKHAELFVDAYYSVYDSSTRTNKLPEFYRPDARIVWNGNAIAGLPAFSSTLLSQLSYSKHEVQSFDAHAIPGSVIAPSVLPTITITISGQVIFSAQPFPSNFRMPDPKDISPKQNPADAQQALDGLPRVFSQTLILAPSPTPSESSQPISISNYAIVADCFRFVG
234361	GC_00003724		PSH_76a	1079	50	62	4	0	0.995262668637079	0.966994688800495	0.980925066618414	PF10429.15	Nuclear pore RNA shuttling protein Mtr2							1079	Chr_3	MNQTDRGSAPSARAIEIRANKHAELFVDAYYSVYDSSTRTNKLPEFYRPDARIVWNGNAIAGLPAFSSTLLSQLSYSKHEVQSFDAHAIPGSVIAPSVLPTITITISGQVIFSAQPFPSNFRMPDPKDISPKQNPADAQQALDGLPRVFSQTLILAPSPTPSESSQPISISNYAIVADCFRFVG
234362	GC_00003724		PSH_76b	1461	50	62	4	0	0.995262668637079	0.966994688800495	0.980925066618414	PF10429.15	Nuclear pore RNA shuttling protein Mtr2							1461	Chr_1	MNQTDRGSAPSARAIEIRANKHAELFVDAYYSVYDSSTRTNKLPEFYRPDARIVWNGNAIAGLPAFSSTLLSQLSYSKHEVQSFDAHAIPGSVIAPSVLPTITITISGQVIFSAQPFPSNFRMPDPKDISPKQNPADAQQALDGLPRVFSQTLILAPSPTPSESSQPISISNYAIVADCFRFVG
234363	GC_00003724		PSH_NDPSH_1	1007	50	62	4	0	0.995262668637079	0.966994688800495	0.980925066618414	PF10429.15	Nuclear pore RNA shuttling protein Mtr2							1007	Chr_3	MNQTDRGSAPSARAIEIRANKHAELFVDAYYSVYDSSTRTNKLPEFYRPDARIVWNGNAIAGLPAFSSTLLSQLSYSKHEVQSFDAHAIPGSVIAPSVLPTITITISGQVIFSAQPFPSNFRMPDPKDISPKQNPADAQQALDGLPRVFSQTLILAPSPTPSESSQPISISNYAIVADCFRFVG
234364	GC_00003724		PSH_NDPSH_2	9268	50	62	4	0	0.995262668637079	0.966994688800495	0.980925066618414	PF10429.15	Nuclear pore RNA shuttling protein Mtr2							9268	Chr_1	MNQTDRGSAPSARAIEIRANKHAELFVDAYYSVYDSSTRTNKLPEFYRPDARIVWNGNAIAGLPAFSSTLLSQLSYSKHEVQSFDAHAIPGSVIAPSVLPTITITISGQVIFSAQPFPSNFRMPDPKDISPKQNPADAQQALDGLPRVFSQTLILAPSPTPSESSQPISISNYAIVADCFRFVG
234365	GC_00003724		PST_130_1	1426	50	62	4	0	0.995262668637079	0.966994688800495	0.980925066618414	PF10429.15	Nuclear pore RNA shuttling protein Mtr2							1426	Chr_3	MNQTDRGSAPSARAIEIRANKHAELFVDAYYSVYDSSTRTNKLPEFYRPDARIVWNGNAIAGLPAFSSTLLSQLSYSKHEVQSFDAHAIPGSVIAPSVLPTITITISGQVIFSAQPFPSNFRMPDPKDISPKQNPADAQQALDGLPRVFSQTLILAPSPTPSESSQPISISNYAIVADCFRFVG
234366	GC_00003724		PST_130_2	16957	50	62	4	0	0.995262668637079	0.966994688800495	0.980925066618414	PF10429.15	Nuclear pore RNA shuttling protein Mtr2							16957	Chr_1	MNQTDRGSAPSARAIEIRANKHAELFVDAYYSVYDSSTRTNKLPEFYRPDARIVWNGNAIAGLPAFSSTLLSQLSYSKHEVQSFDAHAIPGSVIAPSVLPTITITISGQVIFSAQPFPSNFRMPDPKDISPKQNPADAQQALDGLPRVFSQTLILAPSPTPSESSQPISISNYAIVADCFRFVG
234367	GC_00003724		PST_134E36_1	3005	50	62	4	0	0.995262668637079	0.966994688800495	0.980925066618414	PF10429.15	Nuclear pore RNA shuttling protein Mtr2							3005	Chr_3	MNQTDRGSAPSARAIEIRANKHAELFVDAYYSVYDSSTRTNKLPEFYRPDARIVWNGNAIAGLPAFSSTLLSQLSYSKHEVQSFDAHAIPGSVIAPSVLPTITITISGQVIFSAQPFPSNFRMPDPKDISPKQNPADAQQALDGLPRVFSQTLILAPSPTPSESSQPISISNYAIVADCFRFVG
234368	GC_00003724		PST_134E36_2	477	50	62	4	0	0.995262668637079	0.966994688800495	0.980925066618414	PF10429.15	Nuclear pore RNA shuttling protein Mtr2							477	Chr_1	MNQTDRGSAPSARAIEIRANKHAELFVDAYYSVYDSSTRTNKLPEFYRPDARIVWNGNAIAGLPAFSSTLLSQLSYSKHEVQSFDAHAIPGSVIAPSVLPTITITISGQVIFSAQPFPSNFRMPDPKDISPKQNPADAQQALDGLPRVFSQTLILAPSPTPSESSQPISISNYAIVADCFRFVG
234369	GC_00003724		PST_AR0005a	8853	50	62	4	0	0.995262668637079	0.966994688800495	0.980925066618414	PF10429.15	Nuclear pore RNA shuttling protein Mtr2							8853	Chr_1	MNQTDRGSAPSARAIEIRANKHAELFVDAYYSVYDSSTRTNKLPEFYRPDARIVWNGNAIAGLPAFSSTLLSQLSYSKHEVQSFDAHAIPGSVIAPSVLPTITITISGQVIFSAQPFPSNFRMPDPKDISPKQNPADAQQALDGLPRVFSQTLILAPSPTPSESSQPISISNYAIVADCFRFVG
234370	GC_00003724		PST_AR0005a	8854	50	62	4	0	0.995262668637079	0.966994688800495	0.980925066618414	PF10429.15	Nuclear pore RNA shuttling protein Mtr2							8854	Chr_1	--MSRRSS----------------------YSVYDSSTRTNKLPEFYRPDARIVWNGNAIAGLPAFSSTLLSQLSYSKHEVQSFDAHAIPGSVIAPSVLPTITITISGQVIFSAQPFPSNFRMPDPKDISPKQNPADAQQALDGLPRVFSQTLILAPSPTPSESSQPISISNYAIVADCFRFVG
234371	GC_00003724		PST_AR0005b	387	50	62	4	0	0.995262668637079	0.966994688800495	0.980925066618414	PF10429.15	Nuclear pore RNA shuttling protein Mtr2							387	Chr_3	MNQTDRGSAPSARAIEIRANKHAELFVDAYYSVYDSSTRTNKLPEFYRPDARIVWNGNAIAGLPAFSSTLLSQLSYSKHEVQSFDAHAIPGSVIAPSVLPTITITISGQVIFSAQPFPSNFRMPDPKDISPKQNPADAQQALDGLPRVFSQTLILAPSPTPSESSQPISISNYAIVADCFRFVG
234372	GC_00003724		PST_AZ2_1	1638	50	62	4	0	0.995262668637079	0.966994688800495	0.980925066618414	PF10429.15	Nuclear pore RNA shuttling protein Mtr2							1638	Chr_3	MNQTDRGSAPSARAIEIRANKHAELFVDAYYSVYDSSTRTNKLPEFYRPDARIVWNGNAIAGLPAFSSTLLSQLSYSKHEVQSFDAHAIPGSVIAPSVLPTITITISGQVIFSAQPFPSNFRMPDPKDISPKQNPADAQQALDGLPRVFSQTLILAPSPTPSESSQPISISNYAIVADCFRFVG
234373	GC_00003724		PST_AZ2_2	1583	50	62	4	0	0.995262668637079	0.966994688800495	0.980925066618414	PF10429.15	Nuclear pore RNA shuttling protein Mtr2							1583	Chr_1	MNQTDRGSAPSARAIEIRANKHAELFVDAYYSVYDSSTRTNKLPEFYRPDARIVWNGNAIAGLPAFSSTLLSQLSYSKHEVQSFDAHAIPGSVIAPSVLPTITITISGQVIFSAQPFPSNFRMPDPKDISPKQNPADAQQALDGLPRVFSQTLILAPSPTPSESSQPISISNYAIVADCFRFVG
234374	GC_00003724		PST_DK0911_1	3909	50	62	4	0	0.995262668637079	0.966994688800495	0.980925066618414	PF10429.15	Nuclear pore RNA shuttling protein Mtr2							3909	Chr_3	MNQTDRGSAPSARAIEIRANKHAELFVDAYYSVYDSSTRTNKLPEFYRPDARIVWNGNAIAGLPAFSSTLLSQLSYSKHEVQSFDAHAIPGSVIAPSVLPTITITISGQVIFSAQPFPSNFRMPDPKDISPKQNPADAQQALDGLPRVFSQTLILAPSPTPSESSQPISISNYAIVADCFRFVG
234375	GC_00003724		PST_DK0911_2	3916	50	62	4	0	0.995262668637079	0.966994688800495	0.980925066618414	PF10429.15	Nuclear pore RNA shuttling protein Mtr2							3916	Chr_1	MNQTDRGSAPSARAIEIRANKHAELFVDAYYSVYDSSTRTNKLPEFYRPDARIVWNGNAIAGLPAFSSTLLSQLSYSKHEVQSFDAHAIPGSVIAPSVLPTITITISGQVIFSAQPFPSNFRMPDPKDISPKQNPADAQQALDGLPRVFSQTLILAPSPTPSESSQPISISNYAIVADCFRFVG
234376	GC_00003724		PST_SWS484_1	1900	50	62	4	0	0.995262668637079	0.966994688800495	0.980925066618414	PF10429.15	Nuclear pore RNA shuttling protein Mtr2							1900	Chr_1	MNQTDRGSAPSARAIEIRANKHAELFVDAYYSVYDSSTRTNKLPEFYRPDARIVWNGNAIAGLPAFSSTLLSQLSYSKHEVQSFDAHAIPGSVIAPSVLPTITITISGQVIFSAQPFPSNFRMPDPKDISPKQNPADAQQALDGLPRVFSQTLILAPSPTPSESSQPISISNYAIVADCFRFVG
234377	GC_00003724		PST_SWS484_2	876	50	62	4	0	0.995262668637079	0.966994688800495	0.980925066618414	PF10429.15	Nuclear pore RNA shuttling protein Mtr2							876	Chr_3	MNQTDRGSAPSARAIEIRANKHAELFVDAYYSVYDSSTRTNKLPEFYRPDARIVWNGNAIAGLPAFSSTLLSQLSYSKHEVQSFDAHAIPGSVIAPSVLPTITITISGQVIFSAQPFPSNFRMPDPKDISPKQNPADAQQALDGLPRVFSQTLILAPSPTPSESSQPISISNYAIVADCFRFVG
234378	GC_00003724		PST_SWS484_2	877	50	62	4	0	0.995262668637079	0.966994688800495	0.980925066618414	PF10429.15	Nuclear pore RNA shuttling protein Mtr2							877	Chr_3	--MSRRSS----------------------YSVYDSSTRTNKLPEFYRPDARIVWNGNAIAGLPAFSSTLLSQLSYSKHEVQSFDAHAIPGSVIAPSVLPTITITISGQVIFSAQPFPSNFRMPDPKDISPKQNPADAQQALDGLPRVFSQTLILAPSPTPSESSQPISISNYAIVADCFRFVG
234379	GC_00003724		PST_T030_1	807	50	62	4	0	0.995262668637079	0.966994688800495	0.980925066618414	PF10429.15	Nuclear pore RNA shuttling protein Mtr2							807	Chr_1	MNQTDRGSAPSARAIEIRANKHAELFVDAYYSVYDSSTRTNKLPEFYRPDARIVWNGNAIAGLPAFSSTLLSQLSYSKHEVQSFDAHAIPGSVIAPSVLPTITITISGQVIFSAQPFPSNFRMPDPKDISPKQNPADAQQALDGLPRVFSQTLILAPSPTPSESSQPISISNYAIVADCFRFVG
234380	GC_00003724		PST_T030_2	364	50	62	4	0	0.995262668637079	0.966994688800495	0.980925066618414	PF10429.15	Nuclear pore RNA shuttling protein Mtr2							364	Chr_1	MNQTDRGSAPSARAIEIRANKHAELFVDAYYSVYDSSTRTNKLPEFYRPDARIVWNGNAIAGLPAFSSTLLSQLSYSKHEVQSFDAHAIPGSVIAPSVLPTITITISGQVIFSAQPFPSNFRMPDPKDISPKQNPADAQQALDGLPRVFSQTLILAPSPTPSESSQPISISNYAIVADCFRFVG
234381	GC_00003724		PST_T034a	11235	50	62	4	0	0.995262668637079	0.966994688800495	0.980925066618414	PF10429.15	Nuclear pore RNA shuttling protein Mtr2							11235	Chr_1	MNQTDRGSAPSARAIEIRANKHAELFVDAYYSVYDSSTRTNKLPEFYRPDARIVWNGNAIAGLPAFSSTLLSQLSYSKHEVQSFDAHAIPGSVIAPSVLPTITITISGQVIFSAQPFPSNFRMPDPKDISPKQNPADAQQALDGLPRVFSQTLILAPSPTPSESSQPISISNYAIVADCFRFVG
234382	GC_00003724		PST_T034b	837	50	62	4	0	0.995262668637079	0.966994688800495	0.980925066618414	PF10429.15	Nuclear pore RNA shuttling protein Mtr2							837	Chr_3	MNQTDRGSAPSARAIEIRANKHAELFVDAYYSVYDSSTRTNKLPEFYRPDARIVWNGNAIAGLPAFSSTLLSQLSYSKHEVQSFDAHAIPGSVIAPSVLPTITITISGQVIFSAQPFPSNFRMPDPKDISPKQNPADAQQALDGLPRVFSQTLILAPSPTPSESSQPISISNYAIVADCFRFVG
234383	GC_00003724		PST_W011a	6259	50	62	4	0	0.995262668637079	0.966994688800495	0.980925066618414	PF10429.15	Nuclear pore RNA shuttling protein Mtr2							6259	Chr_3	MNQTDRGSAPSARAIEIRANKHAELFVDAYYSVYDSSTRTNKLPEFYRPDARIVWNGNAIAGLPAFSSTLLSQLSYSKHEVQSFDAHAIPGSVIAPSVLPTITITISGQVIFSAQPFPSNFRMPDPKDISPKQNPADAQQALDGLPRVFSQTLILAPSPTPSESSQPISISNYAIVADCFRFVG
234384	GC_00003724		PST_W011b	370	50	62	4	0	0.995262668637079	0.966994688800495	0.980925066618414	PF10429.15	Nuclear pore RNA shuttling protein Mtr2							370	Chr_1	MNQTDRGSAPSARAIEIRANKHAELFVDAYYSVYDSSTRTNKLPEFYRPDARIVWNGNAIAGLPAFSSTLLSQLSYSKHEVQSFDAHAIPGSVIAPSVLPTITITISGQVIFSAQPFPSNFRMPDPKDISPKQNPADAQQALDGLPRVFSQTLILAPSPTPSESSQPISISNYAIVADCFRFVG
234385	GC_00003724		PST_W025a	867	50	62	4	0	0.995262668637079	0.966994688800495	0.980925066618414	PF10429.15	Nuclear pore RNA shuttling protein Mtr2							867	Chr_3	MNQTDRGSAPSARAIEIRANKHAELFVDAYYSVYDSSTRTNKLPEFYRPDARIVWNGNAIAGLPAFSSTLLSQLSYSKHEVQSFDAHAIPGSVIAPSVLPTITITISGQVIFSAQPFPSNFRMPDPKDISPKQNPADAQQALDGLPRVFSQTLILAPSPTPSESSQPISISNYAIVADCFRFVG
234386	GC_00003724		PST_W025b	10525	50	62	4	0	0.995262668637079	0.966994688800495	0.980925066618414	PF10429.15	Nuclear pore RNA shuttling protein Mtr2							10525	Chr_1	MNQTDRGSAPSARAIEIRANKHAELFVDAYYSVYDSSTRTNKLPEFYRPDARIVWNGNAIAGLPAFSSTLLSQLSYSKHEVQSFDAHAIPGSVIAPSVLPTITITISGQVIFSAQPFPSNFRMPDPKDISPKQNPADAQQALDGLPRVFSQTLILAPSPTPSESSQPISISNYAIVADCFRFVG
234387	GC_00003724		PST_W029a	838	50	62	4	0	0.995262668637079	0.966994688800495	0.980925066618414	PF10429.15	Nuclear pore RNA shuttling protein Mtr2							838	Chr_3	MNQTDRGSAPSARAIEIRANKHAELFVDAYYSVYDSSTRTNKLPEFYRPDARIVWNGNAIAGLPAFSSTLLSQLSYSKHEVQSFDAHAIPGSVIAPSVLPTITITISGQVIFSAQPFPSNFRMPDPKDISPKQNPADAQQALDGLPRVFSQTLILAPSPTPSESSQPISISNYAIVADCFRFVG
234388	GC_00003724		PST_W029a	6434	50	62	4	0	0.995262668637079	0.966994688800495	0.980925066618414	PF10429.15	Nuclear pore RNA shuttling protein Mtr2							6434	ChrUn	MNQTDRGSAPSARAIEIRANKHAELFVDAYYSVYDSSTRTNKLPEFYRPDARIVWNGNAIAGLPAFSSTLLSQLSYSKHEVQSFDAHAIPGSVIAPSVLPTITITISGQVIFSAQPFPSNFRMPDPKDISPKQNPADAQQALDGLPRVFSQTLILAPSPTPSESSQPISISNYAIVADCFRFVG
234389	GC_00003724		PST_W029a	839	50	62	4	0	0.995262668637079	0.966994688800495	0.980925066618414	PF10429.15	Nuclear pore RNA shuttling protein Mtr2							839	Chr_3	--MSRRSS----------------------YSVYDSSTRTNKLPEFYRPDARIVWNGNAIAGLPAFSSTLLSQLSYSKHEVQSFDAHAIPGSVIAPSVLPTITITISGQVIFSAQPFPSNFRMPDPKDISPKQNPADAQQALDGLPRVFSQTLILAPSPTPSESSQPISISNYAIVADCFRFVG
234390	GC_00003724		PST_W029a	6435	50	62	4	0	0.995262668637079	0.966994688800495	0.980925066618414	PF10429.15	Nuclear pore RNA shuttling protein Mtr2							6435	ChrUn	--MSRRSS----------------------YSVYDSSTRTNKLPEFYRPDARIVWNGNAIAGLPAFSSTLLSQLSYSKHEVQSFDAHAIPGSVIAPSVLPTITITISGQVIFSAQPFPSNFRMPDPKDISPKQNPADAQQALDGLPRVFSQTLILAPSPTPSESSQPISISNYAIVADCFRFVG
234391	GC_00003724		PST_W039a	872	50	62	4	0	0.995262668637079	0.966994688800495	0.980925066618414	PF10429.15	Nuclear pore RNA shuttling protein Mtr2							872	Chr_1	MNQTDRGSAPSARAIEIRANKHAELFVDAYYSVYDSSTRTNKLPEFYRPDARIVWNGNAIAGLPAFSSTLLSQLSYSKHEVQSFDAHAIPGSVIAPSVLPTITITISGQVIFSAQPFPSNFRMPDPKDISPKQNPADAQQALDGLPRVFSQTLILAPSPTPSESSQPISISNYAIVADCFRFVG
234392	GC_00003724		PST_W039b	10095	50	62	4	0	0.995262668637079	0.966994688800495	0.980925066618414	PF10429.15	Nuclear pore RNA shuttling protein Mtr2							10095	Chr_1	MNQTDRGSAPSARAIEIRANKHAELFVDAYYSVYDSSTRTNKLPEFYRPDARIVWNGNAIAGLPAFSSTLLSQLSYSKHEVQSFDAHAIPGSVIAPSVLPTITITISGQVIFSAQPFPSNFRMPDPKDISPKQNPADAQQALDGLPRVFSQTLILAPSPTPSESSQPISISNYAIVADCFRFVG
234393	GC_00003724		PST_W048a	2604	50	62	4	0	0.995262668637079	0.966994688800495	0.980925066618414	PF10429.15	Nuclear pore RNA shuttling protein Mtr2							2604	Chr_3	MNQTDRGSAPSARAIEIRANKHAELFVDAYYSVYDSSTRTNKLPEFYRPDARIVWNGNAIAGLPAFSSTLLSQLSYSKHEVQSFDAHAIPGSVIAPSVLPTITITISGQVIFSAQPFPSNFRMPDPKDISPKQNPADAQQALDGLPRVFSQTLILAPSPTPSESSQPISISNYAIVADCFRFVG
234394	GC_00003724		PST_W048b	13158	50	62	4	0	0.995262668637079	0.966994688800495	0.980925066618414	PF10429.15	Nuclear pore RNA shuttling protein Mtr2							13158	Chr_1	MNQTDRGSAPSARAIEIRANKHAELFVDAYYSVYDSSTRTNKLPEFYRPDARIVWNGNAIAGLPAFSSTLLSQLSYSKHEVQSFDAHAIPGSVIAPSVLPTITITISGQVIFSAQPFPSNFRMPDPKDISPKQNPADAQQALDGLPRVFSQTLILAPSPTPSESSQPISISNYAIVADCFRFVG
234395	GC_00003724		PST_W052a	371	50	62	4	0	0.995262668637079	0.966994688800495	0.980925066618414	PF10429.15	Nuclear pore RNA shuttling protein Mtr2							371	Chr_3	MNQTDRGSAPSARAIEIRANKHAELFVDAYYSVYDSSTRTNKLPEFYRPDARIVWNGNAIAGLPAFSSTLLSQLSYSKHEVQSFDAHAIPGSVIAPSVLPTITITISGQVIFSAQPFPSNFRMPDPKDISPKQNPADAQQALDGLPRVFSQTLILAPSPTPSESSQPISISNYAIVADCFRFVG
234396	GC_00003724		PST_W052a	3821	50	62	4	0	0.995262668637079	0.966994688800495	0.980925066618414	PF10429.15	Nuclear pore RNA shuttling protein Mtr2							3821	Chr_3	MNQTDRGSAPSARAIEIRANKHAELFVDAYYSVYDSSTRTNKLPEFYRPDARIVWNGNAIAGLPAFSSTLLSQLSYSKHEVQSFDAHAIPGSVIAPSVLPTITITISGQVIFSAQPFPSNFRMPDPKDISPKQNPADAQQALDGLPRVFSQTLILAPSPTPSESSQPISISNYAIVADCFRFVG
234397	GC_00003724		PST_W052a	3820	50	62	4	0	0.995262668637079	0.966994688800495	0.980925066618414	PF10429.15	Nuclear pore RNA shuttling protein Mtr2							3820	Chr_3	--MSRRSS----------------------YSVYDSSTRTNKLPEFYRPDARIVWNGNAIAGLPAFSSTLLSQLSYSKHEVQSFDAHAIPGSVIAPSVLPTITITISGQVIFSAQPFPSNFRMPDPKDISPKQNPADAQQALDGLPRVFSQTLILAPSPTPSESSQPISISNYAIVADCFRFVG
234398	GC_00003724		PST_W053a	12589	50	62	4	0	0.995262668637079	0.966994688800495	0.980925066618414	PF10429.15	Nuclear pore RNA shuttling protein Mtr2							12589	ChrUn	MNQTDRGSAPSARAIEIRANKHAELFVDAYYSVYDSSTRTNKLPEFYRPDARIVWNGNAIAGLPAFSSTLLSQLSYSKHEVQSFDAHAIPGSVIAPSVLPTITITISGQVIFSAQPFPSNFRMPDPKDISPKQNPADAQQALDGLPRVFSQTLILAPSPTPSESSQPISISNYAIVADCFRFVG
234399	GC_00003724		PST_W053a	867	50	62	4	0	0.995262668637079	0.966994688800495	0.980925066618414	PF10429.15	Nuclear pore RNA shuttling protein Mtr2							867	Chr_3	--MSRRSS----------------------YSVYDSSTRTNKLPEFYRPDARIVWNGNAIAGLPAFSSTLLSQLSYSKHEVQSFDAHAIPGSVIAPSVLPTITITISGQVIFSAQPFPSNFRMPDPKDISPKQNPADAQQALDGLPRVFSQTLILAPSPTPSESSQPISISNYAIVADCFRFVG
234400	GC_00003724		PST_W054a	390	50	62	4	0	0.995262668637079	0.966994688800495	0.980925066618414	PF10429.15	Nuclear pore RNA shuttling protein Mtr2							390	Chr_1	MNQTDRGSAPSARAIEIRANKHAELFVDAYYSVYDSSTRTNKLPEFYRPDARIVWNGNAIAGLPAFSSTLLSQLSYSKHEVQSFDAHAIPGSVIAPSVLPTITITISGQVIFSAQPFPSNFRMPDPKDISPKQNPADAQQALDGLPRVFSQTLILAPSPTPSESSQPISISNYAIVADCFRFVG
234401	GC_00003724		PST_W054b	838	50	62	4	0	0.995262668637079	0.966994688800495	0.980925066618414	PF10429.15	Nuclear pore RNA shuttling protein Mtr2							838	Chr_1	MNQTDRGSAPSARAIEIRANKHAELFVDAYYSVYDSSTRTNKLPEFYRPDARIVWNGNAIAGLPAFSSTLLSQLSYSKHEVQSFDAHAIPGSVIAPSVLPTITITISGQVIFSAQPFPSNFRMPDPKDISPKQNPADAQQALDGLPRVFSQTLILAPSPTPSESSQPISISNYAIVADCFRFVG
234402	GC_00003724		PST_W054b	839	50	62	4	0	0.995262668637079	0.966994688800495	0.980925066618414	PF10429.15	Nuclear pore RNA shuttling protein Mtr2							839	Chr_1	--MSRRSS----------------------YSVYDSSTRTNKLPEFYRPDARIVWNGNAIAGLPAFSSTLLSQLSYSKHEVQSFDAHAIPGSVIAPSVLPTITITISGQVIFSAQPFPSNFRMPDPKDISPKQNPADAQQALDGLPRVFSQTLILAPSPTPSESSQPISISNYAIVADCFRFVG
234403	GC_00003724		PST_W057a	387	50	62	4	0	0.995262668637079	0.966994688800495	0.980925066618414	PF10429.15	Nuclear pore RNA shuttling protein Mtr2							387	Chr_3	MNQTDRGSAPSARAIEIRANKHAELFVDAYYSVYDSSTRTNKLPEFYRPDARIVWNGNAIAGLPAFSSTLLSQLSYSKHEVQSFDAHAIPGSVIAPSVLPTITITISGQVIFSAQPFPSNFRMPDPKDISPKQNPADAQQALDGLPRVFSQTLILAPSPTPSESSQPISISNYAIVADCFRFVG
234404	GC_00003724		PST_W057b	11269	50	62	4	0	0.995262668637079	0.966994688800495	0.980925066618414	PF10429.15	Nuclear pore RNA shuttling protein Mtr2							11269	Chr_1	MNQTDRGSAPSARAIEIRANKHAELFVDAYYSVYDSSTRTNKLPEFYRPDARIVWNGNAIAGLPAFSSTLLSQLSYSKHEVQSFDAHAIPGSVIAPSVLPTITITISGQVIFSAQPFPSNFRMPDPKDISPKQNPADAQQALDGLPRVFSQTLILAPSPTPSESSQPISISNYAIVADCFRFVG
234405	GC_00003724		PST_W088a	379	50	62	4	0	0.995262668637079	0.966994688800495	0.980925066618414	PF10429.15	Nuclear pore RNA shuttling protein Mtr2							379	Chr_3	MNQTDRGSAPSARAIEIRANKHAELFVDAYYSVYDSSTRTNKLPEFYRPDARIVWNGNAIAGLPAFSSTLLSQLSYSKHEVQSFDAHAIPGSVIAPSVLPTITITISGQVIFSAQPFPSNFRMPDPKDISPKQNPADAQQALDGLPRVFSQTLILAPSPTPSESSQPISISNYAIVADCFRFVG
234406	GC_00003724		PST_W088b	10614	50	62	4	0	0.995262668637079	0.966994688800495	0.980925066618414	PF10429.15	Nuclear pore RNA shuttling protein Mtr2							10614	Chr_1	MNQTDRGSAPSARAIEIRANKHAELFVDAYYSVYDSSTRTNKLPEFYRPDARIVWNGNAIAGLPAFSSTLLSQLSYSKHEVQSFDAHAIPGSVIAPSVLPTITITISGQVIFSAQPFPSNFRMPDPKDISPKQNPADAQQALDGLPRVFSQTLILAPSPTPSESSQPISISNYAIVADCFRFVG
234407	GC_00003724		PST_W088b	10615	50	62	4	0	0.995262668637079	0.966994688800495	0.980925066618414	PF10429.15	Nuclear pore RNA shuttling protein Mtr2							10615	Chr_1	--MSRRSS----------------------YSVYDSSTRTNKLPEFYRPDARIVWNGNAIAGLPAFSSTLLSQLSYSKHEVQSFDAHAIPGSVIAPSVLPTITITISGQVIFSAQPFPSNFRMPDPKDISPKQNPADAQQALDGLPRVFSQTLILAPSPTPSESSQPISISNYAIVADCFRFVG
234408	GC_00003724		PST_Yr1646a	874	50	62	4	0	0.995262668637079	0.966994688800495	0.980925066618414	PF10429.15	Nuclear pore RNA shuttling protein Mtr2							874	Chr_3	MNQTDRGSAPSARAIEIRANKHAELFVDAYYSVYDSSTRTNKLPEFYRPDARIVWNGNAIAGLPAFSSTLLSQLSYSKHEVQSFDAHAIPGSVIAPSVLPTITITISGQVIFSAQPFPSNFRMPDPKDISPKQNPADAQQALDGLPRVFSQTLILAPSPTPSESSQPISISNYAIVADCFRFVG
234409	GC_00003724		PST_Yr1646b	12091	50	62	4	0	0.995262668637079	0.966994688800495	0.980925066618414	PF10429.15	Nuclear pore RNA shuttling protein Mtr2							12091	Chr_1	MNQTDRGSAPSARAIEIRANKHAELFVDAYYSVYDSSTRTNKLPEFYRPDARIVWNGNAIAGLPAFSSTLLSQLSYSKHEVQSFDAHAIPGSVIAPSVLPTITITISGQVIFSAQPFPSNFRMPDPKDISPKQNPADAQQALDGLPRVFSQTLILAPSPTPSESSQPISISNYAIVADCFRFVG
234410	GC_00003724		PST_Yr1706a	381	50	62	4	0	0.995262668637079	0.966994688800495	0.980925066618414	PF10429.15	Nuclear pore RNA shuttling protein Mtr2							381	Chr_3	MNQTDRGSAPSARAIEIRANKHAELFVDAYYSVYDSSTRTNKLPEFYRPDARIVWNGNAIAGLPAFSSTLLSQLSYSKHEVQSFDAHAIPGSVIAPSVLPTITITISGQVIFSAQPFPSNFRMPDPKDISPKQNPADAQQALDGLPRVFSQTLILAPSPTPSESSQPISISNYAIVADCFRFVG
234411	GC_00003724		PST_Yr1706a	4436	50	62	4	0	0.995262668637079	0.966994688800495	0.980925066618414	PF10429.15	Nuclear pore RNA shuttling protein Mtr2							4436	Chr_3	MNQTDRGSAPSARAIEIRANKHAELFVDAYYSVYDSSTRTNKLPEFYRPDARIVWNGNAIAGLPAFSSTLLSQLSYSKHEVQSFDAHAIPGSVIAPSVLPTITITISGQVIFSAQPFPSNFRMPDPKDISPKQNPADAQQALDGLPRVFSQTLILAPSPTPSESSQPISISNYAIVADCFRFVG
234412	GC_00003724		PST_Yr1716a	384	50	62	4	0	0.995262668637079	0.966994688800495	0.980925066618414	PF10429.15	Nuclear pore RNA shuttling protein Mtr2							384	Chr_3	MNQTDRGSAPSARAIEIRANKHAELFVDAYYSVYDSSTRTNKLPEFYRPDARIVWNGNAIAGLPAFSSTLLSQLSYSKHEVQSFDAHAIPGSVIAPSVLPTITITISGQVIFSAQPFPSNFRMPDPKDISPKQNPADAQQALDGLPRVFSQTLILAPSPTPSESSQPISISNYAIVADCFRFVG
234413	GC_00003724		PST_Yr1716b	10637	50	62	4	0	0.995262668637079	0.966994688800495	0.980925066618414	PF10429.15	Nuclear pore RNA shuttling protein Mtr2							10637	Chr_1	MNQTDRGSAPSARAIEIRANKHAELFVDAYYSVYDSSTRTNKLPEFYRPDARIVWNGNAIAGLPAFSSTLLSQLSYSKHEVQSFDAHAIPGSVIAPSVLPTITITISGQVIFSAQPFPSNFRMPDPKDISPKQNPADAQQALDGLPRVFSQTLILAPSPTPSESSQPISISNYAIVADCFRFVG
234414	GC_00003724		PST_Yr2011a	854	50	62	4	0	0.995262668637079	0.966994688800495	0.980925066618414	PF10429.15	Nuclear pore RNA shuttling protein Mtr2							854	Chr_3	MNQTDRGSAPSARAIEIRANKHAELFVDAYYSVYDSSTRTNKLPEFYRPDARIVWNGNAIAGLPAFSSTLLSQLSYSKHEVQSFDAHAIPGSVIAPSVLPTITITISGQVIFSAQPFPSNFRMPDPKDISPKQNPADAQQALDGLPRVFSQTLILAPSPTPSESSQPISISNYAIVADCFRFVG
234415	GC_00003724		PST_Yr2011b	11421	50	62	4	0	0.995262668637079	0.966994688800495	0.980925066618414	PF10429.15	Nuclear pore RNA shuttling protein Mtr2							11421	Chr_1	MNQTDRGSAPSARAIEIRANKHAELFVDAYYSVYDSSTRTNKLPEFYRPDARIVWNGNAIAGLPAFSSTLLSQLSYSKHEVQSFDAHAIPGSVIAPSVLPTITITISGQVIFSAQPFPSNFRMPDPKDISPKQNPADAQQALDGLPRVFSQTLILAPSPTPSESSQPISISNYAIVADCFRFVG
234416	GC_00003724		PST_Yr2011b	11422	50	62	4	0	0.995262668637079	0.966994688800495	0.980925066618414	PF10429.15	Nuclear pore RNA shuttling protein Mtr2							11422	Chr_1	--MSRRSS----------------------YSVYDSSTRTNKLPEFYRPDARIVWNGNAIAGLPAFSSTLLSQLSYSKHEVQSFDAHAIPGSVIAPSVLPTITITISGQVIFSAQPFPSNFRMPDPKDISPKQNPADAQQALDGLPRVFSQTLILAPSPTPSESSQPISISNYAIVADCFRFVG
234417	GC_00003724		PST_Yr2015a	373	50	62	4	0	0.995262668637079	0.966994688800495	0.980925066618414	PF10429.15	Nuclear pore RNA shuttling protein Mtr2							373	Chr_3	MNQTDRGSAPSARAIEIRANKHAELFVDAYYSVYDSSTRTNKLPEFYRPDARIVWNGNAIAGLPAFSSTLLSQLSYSKHEVQSFDAHAIPGSVIAPSVLPTITITISGQVIFSAQPFPSNFRMPDPKDISPKQNPADAQQALDGLPRVFSQTLILAPSPTPSESSQPISISNYAIVADCFRFVG
234418	GC_00003724		PST_Yr2015b	3932	50	62	4	0	0.995262668637079	0.966994688800495	0.980925066618414	PF10429.15	Nuclear pore RNA shuttling protein Mtr2							3932	Chr_1	MNQTDRGSAPSARAIEIRANKHAELFVDAYYSVYDSSTRTNKLPEFYRPDARIVWNGNAIAGLPAFSSTLLSQLSYSKHEVQSFDAHAIPGSVIAPSVLPTITITISGQVIFSAQPFPSNFRMPDPKDISPKQNPADAQQALDGLPRVFSQTLILAPSPTPSESSQPISISNYAIVADCFRFVG
234419	GC_00003724		PST_Yr201644_1	818	50	62	4	0	0.995262668637079	0.966994688800495	0.980925066618414	PF10429.15	Nuclear pore RNA shuttling protein Mtr2							818	Chr_3	MNQTDRGSAPSARAIEIRANKHAELFVDAYYSVYDSSTRTNKLPEFYRPDARIVWNGNAIAGLPAFSSTLLSQLSYSKHEVQSFDAHAIPGSVIAPSVLPTITITISGQVIFSAQPFPSNFRMPDPKDISPKQNPADAQQALDGLPRVFSQTLILAPSPTPSESSQPISISNYAIVADCFRFVG
234420	GC_00003724		PST_Yr201644_2	9761	50	62	4	0	0.995262668637079	0.966994688800495	0.980925066618414	PF10429.15	Nuclear pore RNA shuttling protein Mtr2							9761	Chr_1	MNQTDRGSAPSARAIEIRANKHAELFVDAYYSVYDSSTRTNKLPEFYRPDARIVWNGNAIAGLPAFSSTLLSQLSYSKHEVQSFDAHAIPGSVIAPSVLPTITITISGQVIFSAQPFPSNFRMPDPKDISPKQNPADAQQALDGLPRVFSQTLILAPSPTPSESSQPISISNYAIVADCFRFVG
234421	GC_00003725		PSH_233a	7650	50	62	3	0	0.991199679015648	0.940166442016978	0.965008824997164	PF07992.20	Pyridine nucleotide-disulphide oxidoreductase	I	Lipid transport and metabolism	COG0446	NADPH-dependent 2,4-dienoyl-CoA reductase, sulfur reductase, or a related oxidoreductase (FadH2) (PDB:1VRQ)			7650	Chr_7	MDNPTVLVIGGSYAGLHAAELLAEQLPAHWSVTLIERNSHFNHVYSFPRSAVTGDSQRNFIPYTGKLNKLNSSTRQRIRFINASVTKITDRKVFLDRMVELPQSTTQQQPISSAASATFTDSGYASSVNNNNDKKKQLSSSRSIEQIGGDPHSEPVTQRTFQIGWDFLVYALGSHMPAPLTLPIDQQRTKLNGVEFLEKQNKAIEQAEKIVIVGGGALGIQYACDIADRYKHSNHPKNITLIHSRTTFLSQFNTQIDLTVKQTLQDFKVNVILGERVNLSKLKKDIETQTRNGNGKVVVESLSHPNKRWEADLVLTCTGQIPNTKLMTEFCPLAVQGGTQNVEGSTGLIRVTRSLRISPSRLGPSPVETKSGEVSACECGFASLQLSPSPSRSDFNPSSSWKRVFAIGDCVDGFGAIKAGHVGWNQAEVAARNIISSITHLERTNDIAFPPEEKEDFLEESELEKYTPSPPMIKLTLGLNRVITQLRSSTDPNQIIVAEKIIHTDDNRPAWRDLWAKYDLTDEPQVQDGWA
234422	GC_00003725		PSH_233b	5472	50	62	3	0	0.991199679015648	0.940166442016978	0.965008824997164	PF07992.20	Pyridine nucleotide-disulphide oxidoreductase	I	Lipid transport and metabolism	COG0446	NADPH-dependent 2,4-dienoyl-CoA reductase, sulfur reductase, or a related oxidoreductase (FadH2) (PDB:1VRQ)			5472	Chr_7	MDNPTVLVIGGSYAGLHAAELLAEQLPAHWSVTLIERNSHFNHVYSFPRSAVTGDSQRNFIPYTGKLNKLNSSTRQRIRFINASVTKITDRKVFLDRMVELPQSTTQQQPISSAASATFTDSGYASSVNNNNDKKKQLSSSRSIEQIGGDPHSEPVTQRTFQIGWDFLVYALGSHMPAPLTLPIDQQRTKLNGVEFLEKQNKAIEQAEKIVIVGGGALGIQYACDIADRYKHSNHPKNITLIHSRTTFLSQFNTQIDLTVKQTLQDFKVNVILGERVNLSKLKKDIETQTRNGNGKVVVESLSHPNKRWEADLVLTCTGQIPNTKLMTEFCPLAVQGGTQNVEGSTGLIRVTRSLRISPSRLGPSPVETKSGEVSACECGFASLQLSPSPSRSDFNPSSSWKRVFAIGDCVDGFGAIKAGHVGWNQAEVAARNIISSITHLERTNDIAFPPEEKEDFLEESELEKYTPSPPMIKLTLGLNRVITQLRSSTDPNQIIVAEKIIHTDDNRPAWRDLWAKYDLTDEPQVQDGWA
234423	GC_00003725		PSH_76a	15232	50	62	3	0	0.991199679015648	0.940166442016978	0.965008824997164	PF07992.20	Pyridine nucleotide-disulphide oxidoreductase	I	Lipid transport and metabolism	COG0446	NADPH-dependent 2,4-dienoyl-CoA reductase, sulfur reductase, or a related oxidoreductase (FadH2) (PDB:1VRQ)			15232	Chr_7	MDNPTVLVIGGSYAGLHAAELLAEQLPAHWSVTLIERNSHFNHVYSFPRSAVTGDSQRNFIPYTGKLNKLNSSTRQRIRFINASVTKITDRKVFLDRMVELPQSTTQQQPISSAASATFTDSGYASSVNNNNDKKKQLSSSRSIEQIGGDPHSEPVTQRTFQIGWDFLVYALGSHMPAPLTLPIDQQRTKLNGVEFLEKQNKAIEQAEKIVIVGGGALGIQYACDIADRYKHSNHPKNITLIHSRTTFLSQFNTQIDLTVKQTLQDFKVNVILGERVNLSKLKKDIETQTRNGNGKVVVESLSHPNKRWEADLVLTCTGQIPNTKLMTEFCPLAVQGGTQNVEGSTGLIRVTRSLRISPSRLGPSPVETKSGEVSACECGFASLQLSPSPSRSDFNPSSSWKRVFAIGDCVDGFGAIKAGHVGWNQAEVAARNIISSITHLERTNDIAFPPEEKEDFLEESELEKYTPSPPMIKLTLGLNRVITQLRSSTDPNQIIVAEKIIHTDDNRPAWRDLWAKYDLTDEPQVQDGWA
234424	GC_00003725		PSH_76b	13459	50	62	3	0	0.991199679015648	0.940166442016978	0.965008824997164	PF07992.20	Pyridine nucleotide-disulphide oxidoreductase	I	Lipid transport and metabolism	COG0446	NADPH-dependent 2,4-dienoyl-CoA reductase, sulfur reductase, or a related oxidoreductase (FadH2) (PDB:1VRQ)			13459	Chr_8	MDNPTVLVIGGSYAGLHAAELLAEQLPAHWSVTLIERNSHFNHVYSFPRSAVTGDSQRNFIPYTGKLNKLNSSTRQRIRFINASVTKITDRKVFLDRMVELPQSTTQQQPISSAASATFTDSGYASSVNNNNDKKKQLSSSRSIEQIGGDPHSEPVTQRTFQIGWDFLVYALGSHMPAPLTLPIDQQRTKLNGVEFLEKQNKAIEQAEKIVIVGGGALGIQYACDIADRYKHSNHPKNITLIHSRTTFLSQFNTQIDLTVKQTLQDFKVNVILGERVNLSKLKKDIETQTRNGNGKVVVESLSHPNKRWEADLVLTCTGQIPNTKLMTEFCPLAVQGGTQNVEGSTGLIRVTRSLRISPSRLGPSPVETKSGEVSACECGFASLQLSPSPSRSDFNPSSSWKRVFAIGDCVDGFGAIKAGHVGWNQAEVAARNIISSITHLERTNDIAFPPEEKEDFLEESELEKYTPSPPMIKLTLGLNRVITQLRSSTDPNQIIVAEKIIHTDDNRPAWRDLWAKYDLTDEPQVQDGWA
234425	GC_00003725		PSH_NDPSH_1	14607	50	62	3	0	0.991199679015648	0.940166442016978	0.965008824997164	PF07992.20	Pyridine nucleotide-disulphide oxidoreductase	I	Lipid transport and metabolism	COG0446	NADPH-dependent 2,4-dienoyl-CoA reductase, sulfur reductase, or a related oxidoreductase (FadH2) (PDB:1VRQ)			14607	Chr_7	MDNPTVLVIGGSYAGLHAAELLAEQLPAHWSVTLIERNSHFNHVYSFPRSAVTGDSQRNFIPYTGKLNKLNSSTRQRIRFINASVTKITDRKVFLDRMVELPQSTTQQQPISSAASATFTDSGYASSVNNNNDKKKQLSSSRSIEQIGGDPHSEPVTQRTFQIGWDFLVYALGSHMPAPLTLPIDQQRTKLNGVEFLEKQNKAIEQAEKIVIVGGGALGIQYACDIADRYKHSNHPKNITLIHSRTTFLSQFNTQIDLTVKQTLQDFKVNVILGERVNLSKLKKDIETQTRNGNGKVVVESLSHPNKRWEADLVLTCTGQIPNTKLMTEFCPLAVQGGTQNVEGSTGLIRVTRSLRISPSRLGPSPVETKSGEVSACECGFASLQLSPSPSRSDFNPSSSWKRVFAIGDCVDGFGAIKAGHVGWNQAEVAARNIISSITHLERTNDIAFPPEEKEDFLEESELEKYTPSPPMIKLTLGLNRVITQLRSSTDPNQIIVAEKIIHTDDNRPAWRDLWAKYDLTDEPQVQDGWA
234426	GC_00003725		PSH_NDPSH_2	13361	50	62	3	0	0.991199679015648	0.940166442016978	0.965008824997164	PF07992.20	Pyridine nucleotide-disulphide oxidoreductase	I	Lipid transport and metabolism	COG0446	NADPH-dependent 2,4-dienoyl-CoA reductase, sulfur reductase, or a related oxidoreductase (FadH2) (PDB:1VRQ)			13361	Chr_8	MDNPTVLVIGGSYAGLHAAELLAEQLPAHWSVTLIERNSHFNHVYSFPRSAVTGDSQRNFIPYTGKLNKLNSSTRQRIRFINASVTKITDRKVFLDRMVELPQSTTQQQPISSAASATFTDSGYASSVNNNNDKKKQLSSSRSIEQIGGDPHSEPVTQRTFQIGWDFLVYALGSHMPAPLTLPIDQQRTKLNGVEFLEKQNKAIEQAEKIVIVGGGALGIQYACDIADRYKHSNHPKNITLIHSRTTFLSQFNTQIDLTVKQTLQDFKVNVILGERVNLSKLKKDIETQTRNGNGKVVVESLSHPNKRWEADLVLTCTGQIPNTKLMTEFCPLAVQGGTQNVEGSTGLIRVTRSLRISPSRLGPSPVETKSGEVSACECGFASLQLSPSPSRSDFNPSSSWKRVFAIGDCVDGFGAIKAGHVGWNQAEVAARNIISSITHLERTNDIAFPPEEKEDFLEESELEKYTPSPPMIKLTLGLNRVITQLRSSTDPNQIIVAEKIIHTDDNRPAWRDLWAKYDLTDEPQVQDGWA
234427	GC_00003725		PST_130_1	3846	50	62	3	0	0.991199679015648	0.940166442016978	0.965008824997164	PF07992.20	Pyridine nucleotide-disulphide oxidoreductase	I	Lipid transport and metabolism	COG0446	NADPH-dependent 2,4-dienoyl-CoA reductase, sulfur reductase, or a related oxidoreductase (FadH2) (PDB:1VRQ)			3846	Chr_7	MDNPTVLVIGGSYAGLHAAELLAEQLPAHWSVTLIERNSHFNHVYSFPRSAVTGDSQRNFIPYTGKLNKLNSSTRQRIRFINASVTKITDRKVFLDRMVELPQSTTQQQPISSAASATFTDSGYASSVNNNNDKKKQLSSSRSIEQIGGDPHSEPVTQRTFQIGWDFLVYALGSHMPAPLTLPIDQQRTKLNGVEFLEKQNKAIEQAEKIVIVGGGALGIQ-----SDRYKHSNHPKNITLIHSRTTFLSQFNTQIDLTVKQTLQDFKVNVILGERVNLSKLKKDIETQTRNGNGKVVVESLSHPNKRWEADLVLTCTGQIPNTKLMTEFCPLAVQGGTQNVEGSTGLIRVTRSLRISPSRLGPSPVETKSGEVSACECGFASLQLSPSPSRSDFNPSSSWKRVFAIGDCVDGFGAIKAGHVGWNQAEVAARNIISSITHLERTNDIAFPPEEKKTFLKI-----------------------------------------------------------------------
234428	GC_00003725		PST_130_2	8409	50	62	3	0	0.991199679015648	0.940166442016978	0.965008824997164	PF07992.20	Pyridine nucleotide-disulphide oxidoreductase	I	Lipid transport and metabolism	COG0446	NADPH-dependent 2,4-dienoyl-CoA reductase, sulfur reductase, or a related oxidoreductase (FadH2) (PDB:1VRQ)			8409	Chr_7	MDNPTVLVIGGSYAGLHAAELLAEQLPAHWSVTLIERNSHFNHVYSFPRSAVTGDSQRNFIPYTGKLNKLNSSTRQRIRFINASVTKITDRKVFLDRMVELPQSTTQQQPISSAASATFTDSGYASSVNNNNDKKKQLSSSRSIEQIGGDPHSEPVTQRTFQIGWDFLVYALGSHMPAPLTLPIDQQRTKLNGVEFLEKQNKAIEQAEKIVIVGGGALGIQYACDIADRYKHSNHPKNITLIHSRTTFLSQFNTQIDLTVKQTLQDFKVNVILGERVNLSKLKKDIETQTRNGNGKVVVESLSHPNKRWEADLVLTCTGQIPNTKLMTEFCPLAVQGGTQNVEGSTGLIRVTRSLRISPSRLGPSPVETKSGEVSACECGFASLQLSPSPSRSDFNPSSSWKRVFAIGDCVDGFGAIKAGHVGWNQAEVAARNIISSITHLERTNDIAFPPEEKEDFLEESELEKYTPSPPMIKLTLGLNRVITQLRSSTDPNQIIVAEKIIHTDDNRPAWRDLWAKYDLTDEPQVQDGWA
234429	GC_00003725		PST_134E36_1	8418	50	62	3	0	0.991199679015648	0.940166442016978	0.965008824997164	PF07992.20	Pyridine nucleotide-disulphide oxidoreductase	I	Lipid transport and metabolism	COG0446	NADPH-dependent 2,4-dienoyl-CoA reductase, sulfur reductase, or a related oxidoreductase (FadH2) (PDB:1VRQ)			8418	Chr_7	MDNPTVLVIGGSYAGLHAAELLAEQLPAHWSVTLIERNSHFNHVYSFPRSAVTGDSQRNFIPYTGKLNKLNSSTRQRIRFINASVTKITDRKVFLDRMVELPQSTTQQQPISSAASATFTDSGYASSVNNNNDKKKQLSSSRSIEQIGGDPHSEPVTQRTFQIGWDFLVYALGSHMPAPLTLPIDQQRTKLNGVEFLEKQNKAIEQAEKIVIVGGGALGIQYACDIADRYKHSNHPKNITLIHSRTTFLSQFNTQIDLTVKQTLQDFKVNVILGERVNLSKLKKDIETQTRNGNGKVVVESLSHPNKRWEADLVLTCTGQIPNTKLMTEFCPLAVQGGTQNVEGSTGLIRVTRSLRISPSRLGPSPVETKSGEVSACECGFASLQLSPSPSRSDFNPSSSWKRVFAIGDCVDGFGAIKAGHVGWNQAEVAARNIISSITHLERTNDIAFPPEEKEDFLEESELEKYTPSPPMIKLTLGLNRVITQLRSSTDPNQIIVAEKIIHTDDNRPAWRDLWAKYDLTDEPQVQDGWA
234430	GC_00003725		PST_134E36_1	8419	50	62	3	0	0.991199679015648	0.940166442016978	0.965008824997164	PF07992.20	Pyridine nucleotide-disulphide oxidoreductase							8419	Chr_7	----------------------------------------------------MG-----FLSLCNHHHPLSLVLTDISHLINS-----------------LPQ-------------------------------------------------------------------ALGSHMPAPLTLPIDQQRTKLNGVEFLEKQNKAIEQAEKIVIVGGGALGIQYACDIADRYKHSNHPKNITLIHSRTTFLSQFNTQIDLTVKQTLQDFKVNVILGERVNLSKLKKDIETQTRNGNGKVVVESLSHPNKRWEADLVLTCTGQIPNTKLMTEFCPLAVQGGTQNVEGSTGLIRVTRSLRISPSRLGPSPVETKSGEVSACECGFASLQLSPSPSRSDFNPSSSWKRVFAIGDCVDGFGAIKAGHVGWNQAEVAARNIISSITHLERTNDIAFPPEEKEDFLEESELEKYTPSPPMIKLTLGLNRVITQLRSSTDPNQIIVAEKIIHTDDNRPAWRDLWAKYDLTDEPQVQDGWA
234431	GC_00003725		PST_134E36_2	8980	50	62	3	0	0.991199679015648	0.940166442016978	0.965008824997164	PF07992.20	Pyridine nucleotide-disulphide oxidoreductase	I	Lipid transport and metabolism	COG0446	NADPH-dependent 2,4-dienoyl-CoA reductase, sulfur reductase, or a related oxidoreductase (FadH2) (PDB:1VRQ)			8980	Chr_7	MDNPTVLVIGGSYAGLHAAELLAEQLPAHWSVTLIERNSHFNHVYSFPRSAVTGDSQRNFIPYTGKLNKLNSSTRQRIRFINASVTKITDRKVFLDRMVELPQSTTQQQPISSAASATFTDSGYASSVNNNNDKKKQLSSSRSIEQIGGDPHSEPVTQRTFQIGWDFLVYALGSHMPAPLTLPIDQQRTKLNGVEFLEKQNKAIEQAEKIVIVGGGALGIQYACDIADRYKHSNHPKNITLIHSRTTFLSQFNTQIDLTVKQTLQDFKVNVILGERVNLSKLKKDIETQTRNGNGKVVVESLSHPNKRWEADLVLTCTGQIPNTKLMTEFCPLAVQGGTQNVEGSTGLIRVTRSLRISPSRLGPSPVETKSGEVSACECGFASLQLSPSPSRSDFNPSSSWKRVFAIGDCVDGFGAIKAGHVGWNQAEVAARNIISSITHLERTNDIAFPPEEKEDFLEESELEKYTPSPPMIKLTLGLNRVITQLRSSTDPNQIIVAEKIIHTDDNRPAWRDLWAKYDLTDEPQVQDGWA
234432	GC_00003725		PST_AR0005a	2271	50	62	3	0	0.991199679015648	0.940166442016978	0.965008824997164	PF07992.20	Pyridine nucleotide-disulphide oxidoreductase	I	Lipid transport and metabolism	COG0446	NADPH-dependent 2,4-dienoyl-CoA reductase, sulfur reductase, or a related oxidoreductase (FadH2) (PDB:1VRQ)			2271	Chr_7	MDNPTVLVIGGSYAGLHAAELLAEQLPAHWSVTLIERNSHFNHVYSFPRSAVTGDSQRNFIPYTGKLNKLNSSTRQRIRFINASVTKITDRKVFLDRMVELPQSTTQQQPISSAASATFTDSGYASSVNNNNDKKKQLSSSRSIEQIGGDPHSEPVTQRTFQIGWDFLVYALGSHMPAPLTLPIDQQRTKLNGVEFLEKQNKAIEQAEKIVIVGGGALGIQYACDIADRYKHSNHPKNITLIHSRTTFLSQFNTQIDLTVKQTLQDFKVNVILGERVNLSKLKKDIETQTRNGNGKVVVESLSHPNKRWEADLVLTCTGQIPNTKLMTEFCPLAVQGGTQNVEGSTGLIRVTRSLRISPSRLGPSPVETKSGEVSACECGFASLQLSPSPSRSDFNPSSSWKRVFAIGDCVDGFGAIKAGHVGWNQAEVAARNIISSITHLERTNDIAFPPEEKEDFLEESELEKYTPSPPMIKLTLGLNRVITQLRSSTDPNQIIVAEKIIHTDDNRPAWRDLWAKYDLTDEPQVQDGWA
234433	GC_00003725		PST_AR0005b	7854	50	62	3	0	0.991199679015648	0.940166442016978	0.965008824997164	PF07992.20	Pyridine nucleotide-disulphide oxidoreductase	I	Lipid transport and metabolism	COG0446	NADPH-dependent 2,4-dienoyl-CoA reductase, sulfur reductase, or a related oxidoreductase (FadH2) (PDB:1VRQ)			7854	Chr_7	MDNPTVLVIGGSYAGLHAAELLAEQLPAHWSVTLIERNSHFNHVYSFPRSAVTGDSQRNFIPYTGKLNKLNSSTRQRIRFINASVTKITDRKVFLDRMVELPQSTTQQQPISSAASATFTDSGYASSVNNNNDKKKQLSSSRSIEQIGGDPHSEPVTQRTFQIGWDFLVYALGSHMPAPLTLPIDQQRTKLNGVEFLEKQNKAIEQAEKIVIVGGGALGIQYACDIADRYKHSNHPKNITLIHSRTTFLSQFNTQIDLTVKQTLQDFKVNVILGERVNLSKLKKDIETQTRNGNGKVVVESLSHPNKRWEADLVLTCTGQIPNTKLMTEFCPLAVQGGTQNVEGSTGLIRVTRSLRISPSRLGPSPVETKSGEVSACECGFASLQLSPSPSRSDFNPSSSWKRVFAIGDCVDGFGAIKAGHVGWNQAEVAARNIISSITHLERTNDIAFPPEEKEDFLEESELEKYTPSPPMIKLTLGLNRVITQLRSSTDPNQIIVAEKIIHTDDNRPAWRDLWAKYDLTDEPQVQDGWA
234434	GC_00003725		PST_AZ2_1	9441	50	62	3	0	0.991199679015648	0.940166442016978	0.965008824997164	PF07992.20	Pyridine nucleotide-disulphide oxidoreductase	I	Lipid transport and metabolism	COG0446	NADPH-dependent 2,4-dienoyl-CoA reductase, sulfur reductase, or a related oxidoreductase (FadH2) (PDB:1VRQ)			9441	Chr_7	MDNPTVLVIGGSYAGLHAAELLAEQLPAHWSVTLIERNSHFNHVYSFPRSAVTGDSQRNFIPYTGKLNKLNSSTRQRIRFINASVTKITDRKVFLDRMVELPQSTTQQQPISSAASATFTDSGYASSVNNNNDKKKQLSSSRSIEQIGGDPHSEPVTQRTFQIGWDFLVYALGSHMPAPLTLPIDQQRTKLNGVEFLEKQNKAIEQAEKIVIVGGGALGIQYACDIADRYKHSNHPKNITLIHSRTTFLSQFNTQIDLTVKQTLQDFKVNVILGERVNLSKLKKDIETQTRNGNGKVVVESLSHPNKRWEADLVLTCTGQIPNTKLMTEFCPLAVQGGTQNVEGSTGLIRVTRSLRISPSRLGPSPVETKSGEVSACECGFASLQLSPSPSRSDFNPSSSWKRVFAIGDCVDGFGAIKAGHVGWNQAEVAARNIISSITHLERTNDIAFPPEEKEDFLEESELEKYTPSPPMIKLTLGLNRVITQLRSSTDPNQIIVAEKIIHTDDNRPAWRDLWAKYDLTDEPQVQDGWA
234435	GC_00003725		PST_AZ2_2	8802	50	62	3	0	0.991199679015648	0.940166442016978	0.965008824997164	PF07992.20	Pyridine nucleotide-disulphide oxidoreductase	I	Lipid transport and metabolism	COG0446	NADPH-dependent 2,4-dienoyl-CoA reductase, sulfur reductase, or a related oxidoreductase (FadH2) (PDB:1VRQ)			8802	Chr_7	MDNPTVLVIGGSYAGLHAAELLAEQLPAHWSVTLIERNSHFNHVYSFPRSAVTGDSQRNFIPYTGKLNKLNSSTRQRIRFINASVTKITDRKVFLDRMVELPQSTTQQQPISSAASATFTDSGYASSVNNNNDKKKQLSSSRSIEQIGGDPHSEPVTQRTFQIGWDFLVYALGSHMPAPLTLPIDQQRTKLNGVEFLEKQNKAIEQAEKIVIVGGGALGIQYACDIADRYKHSNHPKNITLIHSRTTFLSQFNTQIDLTVKQTLQDFKVNVILGERVNLSKLKKDIETQTRNGNGKVVVESLSHPNKRWEADLVLTCTGQIPNTKLMTEFCPLAVQGGTQNVEGSTGLIRVTRSLRISPSRLGPSPVETKSGEVSACECGFASLQLSPSPSRSDFNPSSSWKRVFAIGDCVDGFGAIKAGHVGWNQAEVAARNIISSITHLERTNDIAFPPEEKEDFLEESELEKYTPSPPMIKLTLGLNRVITQLRSSTDPNQIIVAEKIIHTDDNRPAWRDLWAKYDLTDEPQVQDGWA
234436	GC_00003725		PST_AZ2_2	8803	50	62	3	0	0.991199679015648	0.940166442016978	0.965008824997164	PF07992.20	Pyridine nucleotide-disulphide oxidoreductase							8803	Chr_7	----------------------------------------------------MG-----FLSLCNHHHPLSLVLTDISHLINS-----------------LPQ-------------------------------------------------------------------ALGSHMPAPLTLPIDQQRTKLNGVEFLEKQNKAIEQAEKIVIVGGGALGIQYACDIADRYKHSNHPKNITLIHSRTTFLSQFNTQIDLTVKQTLQDFKVNVILGERVNLSKLKKDIETQTRNGNGKVVVESLSHPNKRWEADLVLTCTGQIPNTKLMTEFCPLAVQGGTQNVEGSTGLIRVTRSLRISPSRLGPSPVETKSGEVSACECGFASLQLSPSPSRSDFNPSSSWKRVFAIGDCVDGFGAIKAGHVGWNQAEVAARNIISSITHLERTNDIAFPPEEKEDFLEESELEKYTPSPPMIKLTLGLNRVITQLRSSTDPNQIIVAEKIIHTDDNRPAWRDLWAKYDLTDEPQVQDGWA
234437	GC_00003725		PST_DK0911_1	12140	50	62	3	0	0.991199679015648	0.940166442016978	0.965008824997164	PF07992.20	Pyridine nucleotide-disulphide oxidoreductase	I	Lipid transport and metabolism	COG0446	NADPH-dependent 2,4-dienoyl-CoA reductase, sulfur reductase, or a related oxidoreductase (FadH2) (PDB:1VRQ)			12140	Chr_7	MDNPTVLVIGGSYAGLHAAELLAEQLPAHWSVTLIERNSHFNHVYSFPRSAVTGDSQRNFIPYTGKLNKLNSSTRQRIRFINASVTKITDRKVFLDRMVELPQSTTQQQPISSAASATFTDSGYASSVNNNNDKKKQLSSSRSIEQIGGDPHSEPVTQRTFQIGWDFLVYALGSHMPAPLTLPIDQQRTKLNGVEFLEKQNKAIEQAEKIVIVGGGALGIQYACDIADRYKHSNHPKNITLIHSRTTFLSQFNTQIDLTVKQTLQDFKVNVILGERVNLSKLKKDIETQTRNGNGKVVVESLSHPNKRWEADLVLTCTGQIPNTKLMTEFCPLAVQGGTQNVEGSTGLIRVTRSLRISPSRLGPSPVETKSGEVSACECGFASLQLSPSPSRSDFNPSSSWKRVFAIGDCVDGFGAIKAGHVGWNQAEVAARNIISSITHLERTNDIAFPPEEKEDFLEESELEKYTPSPPMIKLTLGLNRVITQLRSSTDPNQIIVAEKIIHTDDNRPAWRDLWAKYDLTDEPQVQDGWA
234438	GC_00003725		PST_DK0911_2	12191	50	62	3	0	0.991199679015648	0.940166442016978	0.965008824997164	PF07992.20	Pyridine nucleotide-disulphide oxidoreductase	I	Lipid transport and metabolism	COG0446	NADPH-dependent 2,4-dienoyl-CoA reductase, sulfur reductase, or a related oxidoreductase (FadH2) (PDB:1VRQ)			12191	Chr_7	MDNPTVLVIGGSYAGLHAAELLAEQLPAHWSVTLIERNSHFNHVYSFPRSAVTGDSQRNFIPYTGKLNKLNSSTRQRIRFINASVTKITDRKVFLDRMVELPQSTTQQQPISSAASATFTDSGYASSVNNNNDKKKQLSSSRSIEQIGGDPHSEPVTQRTFQIGWDFLVYALGSHMPAPLTLPIDQQRTKLNGVEFLEKQNKAIEQAEKIVIVGGGALGIQYACDIADRYKHSNHPKNITLIHSRTTFLSQFNTQIDLTVKQTLQDFKVNVILGERVNLSKLKKDIETQTRNGNGKVVVESLSHPNKRWEADLVLTCTGQIPNTKLMTEFCPLAVQGGTQNVEGSTGLIRVTRSLRISPSRLGPSPVETKSGEVSACECGFASLQLSPSPSRSDFNPSSSWKRVFAIGDCVDGFGAIKAGHVGWNQAEVAARNIISSITHLERTNDIAFPPEEKEDFLEESELEKYTPSPPMIKLTLGLNRVITQLRSSTDPNQIIVAEKIIHTDDNRPAWRDLWAKYDLTDEPQVQDGWA
234439	GC_00003725		PST_SWS484_1	6562	50	62	3	0	0.991199679015648	0.940166442016978	0.965008824997164	PF07992.20	Pyridine nucleotide-disulphide oxidoreductase	I	Lipid transport and metabolism	COG0446	NADPH-dependent 2,4-dienoyl-CoA reductase, sulfur reductase, or a related oxidoreductase (FadH2) (PDB:1VRQ)			6562	Chr_7	MDNPTVLVIGGSYAGLHAAELLAEQLPAHWSVTLIERNSHFNHVYSFPRSAVTGDSQRNFIPYTGKLNKLNSSTRQRIRFINASVTKITDRKVFLDRMVELPQSTTQQQPISSAASATFTDSGYASSVNNNNDKKKQLSSSRSIEQIGGDPHSEPVTQRTFQIGWDFLVYALGSHMPAPLTLPIDQQRTKLNGVEFLEKQNKAIEQAEKIVIVGGGALGIQYACDIADRYKHSNHPKNITLIHSRTTFLSQFNTQIDLTVKQTLQDFKVNVILGERVNLSKLKKDIETQTRNGNGKVVVESLSHPNKRWEADLVLTCTGQIPNTKLMTEFCPLAVQGGTQNVEGSTGLIRVTRSLRISPSRLGPSPVETKSGEVSACECGFASLQLSPSPSRSDFNPSSSWKRVFAIGDCVDGFGAIKAGHVGWNQAEVAARNIISSITHLERTNDIAFPPEEKEDFLEESELEKYTPSPPMIKLTLGLNRVITQLRSSTDPNQIIVAEKIIHTDDNRPAWRDLWAKYDLTDEPQVQDGWA
234440	GC_00003725		PST_SWS484_1	6563	50	62	3	0	0.991199679015648	0.940166442016978	0.965008824997164	PF07992.20	Pyridine nucleotide-disulphide oxidoreductase							6563	Chr_7	----------------------------------------------------MG-----FLSLCNHHHPLSLVLTDISHLINS-----------------LPQ-------------------------------------------------------------------ALGSHMPAPLTLPIDQQRTKLNGVEFLEKQNKAIEQAEKIVIVGGGALGIQYACDIADRYKHSNHPKNITLIHSRTTFLSQFNTQIDLTVKQTLQDFKVNVILGERVNLSKLKKDIETQTRNGNGKVVVESLSHPNKRWEADLVLTCTGQIPNTKLMTEFCPLAVQGGTQNVEGSTGLIRVTRSLRISPSRLGPSPVETKSGEVSACECGFASLQLSPSPSRSDFNPSSSWKRVFAIGDCVDGFGAIKAGHVGWNQAEVAARNIISSITHLERTNDIAFPPEEKEDFLEESELEKYTPSPPMIKLTLGLNRVITQLRSSTDPNQIIVAEKIIHTDDNRPAWRDLWAKYDLTDEPQVQDGWA
234441	GC_00003725		PST_SWS484_2	6902	50	62	3	0	0.991199679015648	0.940166442016978	0.965008824997164	PF07992.20	Pyridine nucleotide-disulphide oxidoreductase	I	Lipid transport and metabolism	COG0446	NADPH-dependent 2,4-dienoyl-CoA reductase, sulfur reductase, or a related oxidoreductase (FadH2) (PDB:1VRQ)			6902	Chr_7	MDNPTVLVIGGSYAGLHAAELLAEQLPAHWSVTLIERNSHFNHVYSFPRSAVTGDSQRNFIPYTGKLNKLNSSTRQRIRFINASVTKITDRKVFLDRMVELPQSTTQQQPISSAASATFTDSGYASSVNNNNDKKKQLSSSRSIEQIGGDPHSEPVTQRTFQIGWDFLVYALGSHMPAPLTLPIDQQRTKLNGVEFLEKQNKAIEQAEKIVIVGGGALGIQYACDIADRYKHSNHPKNITLIHSRTTFLSQFNTQIDLTVKQTLQDFKVNVILGERVNLSKLKKDIETQTRNGNGKVVVESLSHPNKRWEADLVLTCTGQIPNTKLMTEFCPLAVQGGTQNVEGSTGLIRVTRSLRISPSRLGPSPVETKSGEVSACECGFASLQLSPSPSRSDFNPSSSWKRVFAIGDCVDGFGAIKAGHVGWNQAEVAARNIISSITHLERTNDIAFPPEEKEDFLEESELEKYTPSPPMIKLTLGLNRVITQLRSSTDPNQIIVAEKIIHTDDNRPAWRDLWAKYDLTDEPQVQDGWA
234442	GC_00003725		PST_T030_1	15259	50	62	3	0	0.991199679015648	0.940166442016978	0.965008824997164	PF07992.20	Pyridine nucleotide-disulphide oxidoreductase	I	Lipid transport and metabolism	COG0446	NADPH-dependent 2,4-dienoyl-CoA reductase, sulfur reductase, or a related oxidoreductase (FadH2) (PDB:1VRQ)			15259	Chr_7	MDNPTVLVIGGSYAGLHAAELLAEQLPAHWSVTLIERNSHFNHVYSFPRSAVTGDSQRNFIPYTGKLNKLNSSTRQRIRFINASVTKITDRKVFLDRMVELPQSTTQQQPISSAASATFTDSGYASSVNNNNDKKKQLSSSRSIEQIGGDPHSEPVTQRTFQIGWDFLVYALGSHMPAPLTLPIDQQRTKLNGVEFLEKQNKAIEQAEKIVIVGGGALGIQYACDIADRYKHSNHPKNITLIHSRTTFLSQFNTQIDLTVKQTLQDFKVNVILGERVNLSKLKKDIETQTRNGNGKVVVESLSHPNKRWEADLVLTCTGQIPNTKLMTEFCPLAVQGGTQNVEGSTGLIRVTRSLRISPSRLGPSPVETKSGEVSACECGFASLQLSPSPSRSDFNPSSSWKRVFAIGDCVDGFGAIKAGHVGWNQAEVAARNIISSITHLERTNDIAFPPEEKEDFLEESELEKYTPSPPMIKLTLGLNRVITQLRSSTDPNQIIVAEKIIHTDDNRPAWRDLWAKYDLTDEPQVQDGWA
234443	GC_00003725		PST_T030_1	15260	50	62	3	0	0.991199679015648	0.940166442016978	0.965008824997164	PF07992.20	Pyridine nucleotide-disulphide oxidoreductase							15260	Chr_7	----------------------------------------------------MG-----FLSLCNHHHPLSLVLTDISHLINS-----------------LPQ-------------------------------------------------------------------ALGSHMPAPLTLPIDQQRTKLNGVEFLEKQNKAIEQAEKIVIVGGGALGIQYACDIADRYKHSNHPKNITLIHSRTTFLSQFNTQIDLTVKQTLQDFKVNVILGERVNLSKLKKDIETQTRNGNGKVVVESLSHPNKRWEADLVLTCTGQIPNTKLMTEFCPLAVQGGTQNVEGSTGLIRVTRSLRISPSRLGPSPVETKSGEVSACECGFASLQLSPSPSRSDFNPSSSWKRVFAIGDCVDGFGAIKAGHVGWNQAEVAARNIISSITHLERTNDIAFPPEEKEDFLEESELEKYTPSPPMIKLTLGLNRVITQLRSSTDPNQIIVAEKIIHTDDNRPAWRDLWAKYDLTDEPQVQDGWA
234444	GC_00003725		PST_T030_2	15145	50	62	3	0	0.991199679015648	0.940166442016978	0.965008824997164	PF07992.20	Pyridine nucleotide-disulphide oxidoreductase	I	Lipid transport and metabolism	COG0446	NADPH-dependent 2,4-dienoyl-CoA reductase, sulfur reductase, or a related oxidoreductase (FadH2) (PDB:1VRQ)			15145	Chr_7	MDNPTVLVIGGSYAGLHAAELLAEQLPAHWSVTLIERNSHFNHVYSFPRSAVTGDSQRNFIPYTGKLNKLNSSTRQRIRFINASVTKITDRKVFLDRMVELPQSTTQQQPISSAASATFTDSGYASSVNNNNDKKKQLSSSRSIEQIGGDPHSEPVTQRTFQIGWDFLVYALGSHMPAPLTLPIDQQRTKLNGVEFLEKQNKAIEQAEKIVIVGGGALGIQYACDIADRYKHSNHPKNITLIHSRTTFLSQFNTQIDLTVKQTLQDFKVNVILGERVNLSKLKKDIETQTRNGNGKVVVESLSHPNKRWEADLVLTCTGQIPNTKLMTEFCPLAVQGGTQNVEGSTGLIRVTRSLRISPSRLGPSPVETKSGEVSACECGFASLQLSPSPSRSDFNPSSSWKRVFAIGDCVDGFGAIKAGHVGWNQAEVAARNIISSITHLERTNDIAFPPEEKEDFLEESELEKYTPSPPMIKLTLGLNRVITQLRSSTDPNQIIVAEKIIHTDDNRPAWRDLWAKYDLTDEPQVQDGWA
234445	GC_00003725		PST_T034a	6619	50	62	3	0	0.991199679015648	0.940166442016978	0.965008824997164	PF07992.20	Pyridine nucleotide-disulphide oxidoreductase	I	Lipid transport and metabolism	COG0446	NADPH-dependent 2,4-dienoyl-CoA reductase, sulfur reductase, or a related oxidoreductase (FadH2) (PDB:1VRQ)			6619	Chr_7	MDNPTVLVIGGSYAGLHAAELLAEQLPAHWSVTLIERNSHFNHVYSFPRSAVTGDSQRNFIPYTGKLNKLNSSTRQRIRFINASVTKITDRKVFLDRMVELPQSTTQQQPISSAASATFTDSGYASSVNNNNDKKKQLSSSRSIEQIGGDPHSEPVTQRTFQIGWDFLVYALGSHMPAPLTLPIDQQRTKLNGVEFLEKQNKAIEQAEKIVIVGGGALGIQYACDIADRYKHSNHPKNITLIHSRTTFLSQFNTQIDLTVKQTLQDFKVNVILGERVNLSKLKKDIETQTRNGNGKVVVESLSHPNKRWEADLVLTCTGQIPNTKLMTEFCPLAVQGGTQNVEGSTGLIRVTRSLRISPSRLGPSPVETKSGEVSACECGFASLQLSPSPSRSDFNPSSSWKRVFAIGDCVDGFGAIKAGHVGWNQAEVAARNIISSITHLERTNDIAFPPEEKEDFLEESELEKYTPSPPMIKLTLGLNRVITQLRSSTDPNQIIVAEKIIHTDDNRPAWRDLWAKYDLTDEPQVQDGWA
234446	GC_00003725		PST_T034b	15800	50	62	3	0	0.991199679015648	0.940166442016978	0.965008824997164	PF07992.20	Pyridine nucleotide-disulphide oxidoreductase	I	Lipid transport and metabolism	COG0446	NADPH-dependent 2,4-dienoyl-CoA reductase, sulfur reductase, or a related oxidoreductase (FadH2) (PDB:1VRQ)			15800	Chr_7	MDNPTVLVIGGSYAGLHAAELLAEQLPAHWSVTLIERNSHFNHVYSFPRSAVTGDSQRNFIPYTGKLNKLNSSTRQRIRFINASVTKITDRKVFLDRMVELPQSTTQQQPISSAASATFTDSGYASSVNNNNDKKKQLSSSRSIEQIGGDPHSEPVTQRTFQIGWDFLVYALGSHMPAPLTLPIDQQRTKLNGVEFLEKQNKAIEQAEKIVIVGGGALGIQYACDIADRYKHSNHPKNITLIHSRTTFLSQFNTQIDLTVKQTLQDFKVNVILGERVNLSKLKKDIETQTRNGNGKVVVESLSHPNKRWEADLVLTCTGQIPNTKLMTEFCPLAVQGGTQNVEGSTGLIRVTRSLRISPSRLGPSPVETKSGEVSACECGFASLQLSPSPSRSDFNPSSSWKRVFAIGDCVDGFGAIKAGHVGWNQAEVAARNIISSITHLERTNDIAFPPEEKEDFLEESELEKYTPSPPMIKLTLGLNRVITQLRSSTDPNQIIVAEKIIHTDDNRPAWRDLWAKYDLTDEPQVQDGWA
234447	GC_00003725		PST_W011a	1173	50	62	3	0	0.991199679015648	0.940166442016978	0.965008824997164	PF07992.20	Pyridine nucleotide-disulphide oxidoreductase	I	Lipid transport and metabolism	COG0446	NADPH-dependent 2,4-dienoyl-CoA reductase, sulfur reductase, or a related oxidoreductase (FadH2) (PDB:1VRQ)			1173	Chr_7	MDNPTVLVIGGSYAGLHAAELLAEQLPAHWSVTLIERNSHFNHVYSFPRSAVTGDSQRNFIPYTGKLNKLNSSTRQRIRFINASVTKITDRKVFLDRMVELPQSTTQQQPISSAASATFTDSGYASSVNNNNDKKKQLSSSRSIEQIGGDPHSEPVTQRTFQIGWDFLVYALGSHMPAPLTLPIDQQRTKLNGVEFLEKQNKAIEQAEKIVIVGGGALGIQYACDIADRYKHSNHPKNITLIHSRTTFLSQFNTQIDLTVKQTLQDFKVNVILGERVNLSKLKKDIETQTRNGNGKVVVESLSHPNKRWEADLVLTCTGQIPNTKLMTEFCPLAVQGGTQNVEGSTGLIRVTRSLRISPSRLGPSPVETKSGEVSACECGFASLQLSPSPSRSDFNPSSSWKRVFAIGDCVDGFGAIKAGHVGWNQAEVAARNIISSITHLERTNDIAFPPEEKEDFLEESELEKYTPSPPMIKLTLGLNRVITQLRSSTDPNQIIVAEKIIHTDDNRPAWRDLWAKYDLTDEPQVQDGWA
234448	GC_00003725		PST_W011b	11882	50	62	3	0	0.991199679015648	0.940166442016978	0.965008824997164	PF07992.20	Pyridine nucleotide-disulphide oxidoreductase	I	Lipid transport and metabolism	COG0446	NADPH-dependent 2,4-dienoyl-CoA reductase, sulfur reductase, or a related oxidoreductase (FadH2) (PDB:1VRQ)			11882	Chr_7	MDNPTVLVIGGSYAGLHAAELLAEQLPAHWSVTLIERNSHFNHVYSFPRSAVTGDSQRNFIPYTGKLNKLNSSTRQRIRFINASVTKITDRKVFLDRMVELPQSTTQQQPISSAASATFTDSGYASSVNNNNDKKKQLSSSRSIEQIGGDPHSEPVTQRTFQIGWDFLVYALGSHMPAPLTLPIDQQRTKLNGVEFLEKQNKAIEQAEKIVIVGGGALGIQYACDIADRYKHSNHPKNITLIHSRTTFLSQFNTQIDLTVKQTLQDFKVNVILGERVNLSKLKKDIETQTRNGNGKVVVESLSHPNKRWEADLVLTCTGQIPNTKLMTEFCPLAVQGGTQNVEGSTGLIRVTRSLRISPSRLGPSPVETKSGEVSACECGFASLQLSPSPSRSDFNPSSSWKRVFAIGDCVDGFGAIKAGHVGWNQAEVAARNIISSITHLERTNDIAFPPEEKEDFLEESELEKYTPSPPMIKLTLGLNRVITQLRSSTDPNQIIVAEKIIHTDDNRPAWRDLWAKYDLTDEPQVQDGWA
234449	GC_00003725		PST_W025b	1148	50	62	3	0	0.991199679015648	0.940166442016978	0.965008824997164	PF07992.20	Pyridine nucleotide-disulphide oxidoreductase	I	Lipid transport and metabolism	COG0446	NADPH-dependent 2,4-dienoyl-CoA reductase, sulfur reductase, or a related oxidoreductase (FadH2) (PDB:1VRQ)			1148	Chr_7	MDNPTVLVIGGSYAGLHAAELLAEQLPAHWSVTLIERNSHFNHVYSFPRSAVTGDSQRNFIPYTGKLNKLNSSTRQRIRFINASVTKITDRKVFLDRMVELPQSTTQQQPISSAASATFTDSGYASSVNNNNDKKKQLSSSRSIEQIGGDPHSEPVTQRTFQIGWDFLVYALGSHMPAPLTLPIDQQRTKLNGVEFLEKQNKAIEQAEKIVIVGGGALGIQYACDIADRYKHSNHPKNITLIHSRTTFLSQFNTQIDLTVKQTLQDFKVNVILGERVNLSKLKKDIETQTRNGNGKVVVESLSHPNKRWEADLVLTCTGQIPNTKLMTEFCPLAVQGGTQNVEGSTGLIRVTRSLRISPSRLGPSPVETKSGEVSACECGFASLQLSPSPSRSDFNPSSSWKRVFAIGDCVDGFGAIKAGHVGWNQAEVAARNIISSITHLERTNDIAFPPEEKEDFLEESELEKYTPSPPMIKLTLGLNRVITQLRSSTDPNQIIVAEKIIHTDDNRPAWRDLWAKYDLTDEPQVQDGWA
234450	GC_00003725		PST_W025b	10880	50	62	3	0	0.991199679015648	0.940166442016978	0.965008824997164	PF07992.20	Pyridine nucleotide-disulphide oxidoreductase	I	Lipid transport and metabolism	COG0446	NADPH-dependent 2,4-dienoyl-CoA reductase, sulfur reductase, or a related oxidoreductase (FadH2) (PDB:1VRQ)			10880	ChrUn	MDNPTVLVIGGSYAGLHAAELLAEQLPAHWSVTLIERNSHFNHVYSFPRSAVTGDSQRNFIPYTGKLNKLNSSTRQRIRFINASVTKITDRKVFLDRMVELPQSTTQQQPISSAASATFTDSGYASSVNNNNDKKKQLSSSRSIEQIGGDPHSEPVTQRTFQIGWDFLVYALGSHMPAPLTLPIDQQRTKLNGVEFLEKQNKAIEQAEKIVIVGGGALGIQYACDIADRYKHSNHPKNITLIHSRTTFLSQFNTQIDLTVKQTLQDFKVNVILGERVNLSKLKKDIETQTRNGNGKVVVESLSHPNKRWEADLVLTCTGQIPNTKLMTEFCPLAVQGGTQNVEGSTGLIRVTRSLRISPSRLGPSPVETKSGEVSACECGFASLQLSPSPSRSDFNPSSSWKRVFAIGDCVDGFGAIKAGHVGWNQAEVAARNIISSITHLERTNDIAFPPEEKEDFLEESELEKYTPSPPMIKLTLGLNRVITQLRSSTDPNQIIVAEKIIHTDDNRPAWRDLWAKYDLTDEPQVQDGWA
234451	GC_00003725		PST_W025b	1149	50	62	3	0	0.991199679015648	0.940166442016978	0.965008824997164	PF07992.20	Pyridine nucleotide-disulphide oxidoreductase							1149	Chr_7	----------------------------------------------------MG-----FLSLCNHHHPLSLVLTDISHLINS-----------------LPQ-------------------------------------------------------------------ALGSHMPAPLTLPIDQQRTKLNGVEFLEKQNKAIEQAEKIVIVGGGALGIQYACDIADRYKHSNHPKNITLIHSRTTFLSQFNTQIDLTVKQTLQDFKVNVILGERVNLSKLKKDIETQTRNGNGKVVVESLSHPNKRWEADLVLTCTGQIPNTKLMTEFCPLAVQGGTQNVEGSTGLIRVTRSLRISPSRLGPSPVETKSGEVSACECGFASLQLSPSPSRSDFNPSSSWKRVFAIGDCVDGFGAIKAGHVGWNQAEVAARNIISSITHLERTNDIAFPPEEKEDFLEESELEKYTPSPPMIKLTLGLNRVITQLRSSTDPNQIIVAEKIIHTDDNRPAWRDLWAKYDLTDEPQVQDGWA
234452	GC_00003725		PST_W029a	6827	50	62	3	0	0.991199679015648	0.940166442016978	0.965008824997164	PF07992.20	Pyridine nucleotide-disulphide oxidoreductase	I	Lipid transport and metabolism	COG0446	NADPH-dependent 2,4-dienoyl-CoA reductase, sulfur reductase, or a related oxidoreductase (FadH2) (PDB:1VRQ)			6827	Chr_7	MDNPTVLVIGGSYAGLHAAELLAEQLPAHWSVTLIERNSHFNHVYSFPRSAVTGDSQRNFIPYTGKLNKLNSSTRQRIRFINASVTKITDRKVFLDRMVELPQSTTQQQPISSAASATFTDSGYASSVNNNNDKKKQLSSSRSIEQIGGDPHSEPVTQRTFQIGWDFLVYALGSHMPAPLTLPIDQQRTKLNGVEFLEKQNKAIEQAEKIVIVGGGALGIQYACDIADRYKHSNHPKNITLIHSRTTFLSQFNTQIDLTVKQTLQDFKVNVILGERVNLSKLKKDIETQTRNGNGKVVVESLSHPNKRWEADLVLTCTGQIPNTKLMTEFCPLAVQGGTQNVEGSTGLIRVTRSLRISPSRLGPSPVETKSGEVSACECGFASLQLSPSPSRSDFNPSSSWKRVFAIGDCVDGFGAIKAGHVGWNQAEVAARNIISSITHLERTNDIAFPPEEKEDFLEESELEKYTPSPPMIKLTLGLNRVITQLRSSTDPNQIIVAEKIIHTDDNRPAWRDLWAKYDLTDEPQVQDGWA
234453	GC_00003725		PST_W029b	14673	50	62	3	0	0.991199679015648	0.940166442016978	0.965008824997164	PF07992.20	Pyridine nucleotide-disulphide oxidoreductase	I	Lipid transport and metabolism	COG0446	NADPH-dependent 2,4-dienoyl-CoA reductase, sulfur reductase, or a related oxidoreductase (FadH2) (PDB:1VRQ)			14673	Chr_7	MDNPTVLVIGGSYAGLHAAELLAEQLPAHWSVTLIERNSHFNHVYSFPRSAVTGDSQRNFIPYTGKLNKLNSSTRQRIRFINASVTKITDRKVFLDRMVELPQSTTQQQPISSAASATFTDSGYASSVNNNNDKKKQLSSSRSIEQIGGDPHSEPVTQRTFQIGWDFLVYALGSHMPAPLTLPIDQQRTKLNGVEFLEKQNKAIEQAEKIVIVGGGALGIQYACDIADRYKHSNHPKNITLIHSRTTFLSQFNTQIDLTVKQTLQDFKVNVILGERVNLSKLKKDIETQTRNGNGKVVVESLSHPNKRWEADLVLTCTGQIPNTKLMTEFCPLAVQGGTQNVEGSTGLIRVTRSLRISPSRLGPSPVETKSGEVSACECGFASLQLSPSPSRSDFNPSSSWKRVFAIGDCVDGFGAIKAGHVGWNQAEVAARNIISSITHLERTNDIAFPPEEKEDFLEESELEKYTPSPPMIKLTLGLNRVITQLRSSTDPNQIIVAEKIIHTDDNRPAWRDLWAKYDLTDEPQVQDGWA
234454	GC_00003725		PST_W039a	5745	50	62	3	0	0.991199679015648	0.940166442016978	0.965008824997164	PF07992.20	Pyridine nucleotide-disulphide oxidoreductase	I	Lipid transport and metabolism	COG0446	NADPH-dependent 2,4-dienoyl-CoA reductase, sulfur reductase, or a related oxidoreductase (FadH2) (PDB:1VRQ)			5745	Chr_7	MDNPTVLVIGGSYAGLHAAELLAEQLPAHWSVTLIERNSHFNHVYSFPRSAVTGDSQRNFIPYTGKLNKLNSSTRQRIRFINASVTKITDRKVFLDRMVELPQSTTQQQPISSAASATFTDSGYASSVNNNNDKKKQLSSSRSIEQIGGDPHSEPVTQRTFQIGWDFLVYALGSHMPAPLTLPIDQQRTKLNGVEFLEKQNKAIEQAEKIVIVGGGALGIQYACDIADRYKHSNHPKNITLIHSRTTFLSQFNTQIDLTVKQTLQDFKVNVILGERVNLSKLKKDIETQTRNGNGKVVVESLSHPNKRWEADLVLTCTGQIPNTKLMTEFCPLAVQGGTQNVEGSTGLIRVTRSLRISPSRLGPSPVETKSGEVSACECGFASLQLSPSPSRSDFNPSSSWKRVFAIGDCVDGFGAIKAGHVGWNQAEVAARNIISSITHLERTNDIAFPPEEKEDFLEESELEKYTPSPPMIKLTLGLNRVITQLRSSTDPNQIIVAEKIIHTDDNRPAWRDLWAKYDLTDEPQVQDGWA
234455	GC_00003725		PST_W039b	15394	50	62	3	0	0.991199679015648	0.940166442016978	0.965008824997164	PF07992.20	Pyridine nucleotide-disulphide oxidoreductase	I	Lipid transport and metabolism	COG0446	NADPH-dependent 2,4-dienoyl-CoA reductase, sulfur reductase, or a related oxidoreductase (FadH2) (PDB:1VRQ)			15394	Chr_7	MDNPTVLVIGGSYAGLHAAELLAEQLPAHWSVTLIERNSHFNHVYSFPRSAVTGDSQRNFIPYTGKLNKLNSSTRQRIRFINASVTKITDRKVFLDRMVELPQSTTQQQPISSAASATFTDSGYASSVNNNNDKKKQLSSSRSIEQIGGDPHSEPVTQRTFQIGWDFLVYALGSHMPAPLTLPIDQQRTKLNGVEFLEKQNKAIEQAEKIVIVGGGALGIQYACDIADRYKHSNHPKNITLIHSRTTFLSQFNTQIDLTVKQTLQDFKVNVILGERVNLSKLKKDIETQTRNGNGKVVVESLSHPNKRWEADLVLTCTGQIPNTKLMTEFCPLAVQGGTQNVEGSTGLIRVTRSLRISPSRLGPSPVETKSGEVSACECGFASLQLSPSPSRSDFNPSSSWKRVFAIGDCVDGFGAIKAGHVGWNQAEVAARNIISSITHLERTNDIAFPPEEKEDFLEESELEKYTPSPPMIKLTLGLNRVITQLRSSTDPNQIIVAEKIIHTDDNRPAWRDLWAKYDLTDEPQVQDGWA
234456	GC_00003725		PST_W048a	5724	50	62	3	0	0.991199679015648	0.940166442016978	0.965008824997164	PF07992.20	Pyridine nucleotide-disulphide oxidoreductase	I	Lipid transport and metabolism	COG0446	NADPH-dependent 2,4-dienoyl-CoA reductase, sulfur reductase, or a related oxidoreductase (FadH2) (PDB:1VRQ)			5724	Chr_7	MDNPTVLVIGGSYAGLHAAELLAEQLPAHWSVTLIERNSHFNHVYSFPRSAVTGDSQRNFIPYTGKLNKLNSSTRQRIRFINASVTKITDRKVFLDRMVELPQSTTQQQPISSAASATFTDSGYASSVNNNNDKKKQLSSSRSIEQIGGDPHSEPVTQRTFQIGWDFLVYALGSHMPAPLTLPIDQQRTKLNGVEFLEKQNKAIEQAEKIVIVGGGALGIQYACDIADRYKHSNHPKNITLIHSRTTFLSQFNTQIDLTVKQTLQDFKVNVILGERVNLSKLKKDIETQTRNGNGKVVVESLSHPNKRWEADLVLTCTGQIPNTKLMTEFCPLAVQGGTQNVEGSTGLIRVTRSLRISPSRLGPSPVETKSGEVSACECGFASLQLSPSPSRSDFNPSSSWKRVFAIGDCVDGFGAIKAGHVGWNQAEVAARNIISSITHLERTNDIAFPPEEKEDFLEESELEKYTPSPPMIKLTLGLNRVITQLRSSTDPNQIIVAEKIIHTDDNRPAWRDLWAKYDLTDEPQVQDGWA
234457	GC_00003725		PST_W048b	6053	50	62	3	0	0.991199679015648	0.940166442016978	0.965008824997164	PF07992.20	Pyridine nucleotide-disulphide oxidoreductase	I	Lipid transport and metabolism	COG0446	NADPH-dependent 2,4-dienoyl-CoA reductase, sulfur reductase, or a related oxidoreductase (FadH2) (PDB:1VRQ)			6053	Chr_7	MDNPTVLVIGGSYAGLHAAELLAEQLPAHWSVTLIERNSHFNHVYSFPRSAVTGDSQRNFIPYTGKLNKLNSSTRQRIRFINASVTKITDRKVFLDRMVELPQSTTQQQPISSAASATFTDSGYASSVNNNNDKKKQLSSSRSIEQIGGDPHSEPVTQRTFQIGWDFLVYALGSHMPAPLTLPIDQQRTKLNGVEFLEKQNKAIEQAEKIVIVGGGALGIQYACDIADRYKHSNHPKNITLIHSRTTFLSQFNTQIDLTVKQTLQDFKVNVILGERVNLSKLKKDIETQTRNGNGKVVVESLSHPNKRWEADLVLTCTGQIPNTKLMTEFCPLAVQGGTQNVEGSTGLIRVTRSLRISPSRLGPSPVETKSGEVSACECGFASLQLSPSPSRSDFNPSSSWKRVFAIGDCVDGFGAIKAGHVGWNQAEVAARNIISSITHLERTNDIAFPPEEKEDFLEESELEKYTPSPPMIKLTLGLNRVITQLRSSTDPNQIIVAEKIIHTDDNRPAWRDLWAKYDLTDEPQVQDGWA
234458	GC_00003725		PST_W052a	7686	50	62	3	0	0.991199679015648	0.940166442016978	0.965008824997164	PF07992.20	Pyridine nucleotide-disulphide oxidoreductase	I	Lipid transport and metabolism	COG0446	NADPH-dependent 2,4-dienoyl-CoA reductase, sulfur reductase, or a related oxidoreductase (FadH2) (PDB:1VRQ)			7686	Chr_7	MDNPTVLVIGGSYAGLHAAELLAEQLPAHWSVTLIERNSHFNHVYSFPRSAVTGDSQRNFIPYTGKLNKLNSSTRQRIRFINASVTKITDRKVFLDRMVELPQSTTQQQPISSAASATFTDSGYASSVNNNNDKKKQLSSSRSIEQIGGDPHSEPVTQRTFQIGWDFLVYALGSHMPAPLTLPIDQQRTKLNGVEFLEKQNKAIEQAEKIVIVGGGALGIQYACDIADRYKHSNHPKNITLIHSRTTFLSQFNTQIDLTVKQTLQDFKVNVILGERVNLSKLKKDIETQTRNGNGKVVVESLSHPNKRWEADLVLTCTGQIPNTKLMTEFCPLAVQGGTQNVEGSTGLIRVTRSLRISPSRLGPSPVETKSGEVSACECGFASLQLSPSPSRSDFNPSSSWKRVFAIGDCVDGFGAIKAGHVGWNQAEVAARNIISSITHLERTNDIAFPPEEKEDFLEESELEKYTPSPPMIKLTLGLNRVITQLRSSTDPNQIIVAEKIIHTDDNRPAWRDLWAKYDLTDEPQVQDGWA
234459	GC_00003725		PST_W052b	14427	50	62	3	0	0.991199679015648	0.940166442016978	0.965008824997164	PF07992.20	Pyridine nucleotide-disulphide oxidoreductase	I	Lipid transport and metabolism	COG0446	NADPH-dependent 2,4-dienoyl-CoA reductase, sulfur reductase, or a related oxidoreductase (FadH2) (PDB:1VRQ)			14427	Chr_7	MDNPTVLVIGGSYAGLHAAELLAEQLPAHWSVTLIERNSHFNHVYSFPRSAVTGDSQRNFIPYTGKLNKLNSSTRQRIRFINASVTKITDRKVFLDRMVELPQSTTQQQPISSAASATFTDSGYASSVNNNNDKKKQLSSSRSIEQIGGDPHSEPVTQRTFQIGWDFLVYALGSHMPAPLTLPIDQQRTKLNGVEFLEKQNKAIEQAEKIVIVGGGALGIQYACDIADRYKHSNHPKNITLIHSRTTFLSQFNTQIDLTVKQTLQDFKVNVILGERVNLSKLKKDIETQTRNGNGKVVVESLSHPNKRWEADLVLTCTGQIPNTKLMTEFCPLAVQGGTQNVEGSTGLIRVTRSLRISPSRLGPSPVETKSGEVSACECGFASLQLSPSPSRSDFNPSSSWKRVFAIGDCVDGFGAIKAGHVGWNQAEVAARNIISSITHLERTNDIAFPPEEKEDFLEESELEKYTPSPPMIKLTLGLNRVITQLRSSTDPNQIIVAEKIIHTDDNRPAWRDLWAKYDLTDEPQVQDGWA
234460	GC_00003725		PST_W053b	5409	50	62	3	0	0.991199679015648	0.940166442016978	0.965008824997164	PF07992.20	Pyridine nucleotide-disulphide oxidoreductase	I	Lipid transport and metabolism	COG0446	NADPH-dependent 2,4-dienoyl-CoA reductase, sulfur reductase, or a related oxidoreductase (FadH2) (PDB:1VRQ)			5409	Chr_7	MDNPTVLVIGGSYAGLHAAELLAEQLPAHWSVTLIERNSHFNHVYSFPRSAVTGDSQRNFIPYTGKLNKLNSSTRQRIRFINASVTKITDRKVFLDRMVELPQSTTQQQPISSAASATFTDSGYASSVNNNNDKKKQLSSSRSIEQIGGDPHSEPVTQRTFQIGWDFLVYALGSHMPAPLTLPIDQQRTKLNGVEFLEKQNKAIEQAEKIVIVGGGALGIQYACDIADRYKHSNHPKNITLIHSRTTFLSQFNTQIDLTVKQTLQDFKVNVILGERVNLSKLKKDIETQTRNGNGKVVVESLSHPNKRWEADLVLTCTGQIPNTKLMTEFCPLAVQGGTQNVEGSTGLIRVTRSLRISPSRLGPSPVETKSGEVSACECGFASLQLSPSPSRSDFNPSSSWKRVFAIGDCVDGFGAIKAGHVGWNQAEVAARNIISSITHLERTNDIAFPPEEKEDFLEESELEKYTPSPPMIKLTLGLNRVITQLRSSTDPNQIIVAEKIIHTDDNRPAWRDLWAKYDLTDEPQVQDGWA
234461	GC_00003725		PST_W053b	14922	50	62	3	0	0.991199679015648	0.940166442016978	0.965008824997164	PF07992.20	Pyridine nucleotide-disulphide oxidoreductase	I	Lipid transport and metabolism	COG0446	NADPH-dependent 2,4-dienoyl-CoA reductase, sulfur reductase, or a related oxidoreductase (FadH2) (PDB:1VRQ)			14922	ChrUn	MDNPTVLVIGGSYAGLHAAELLAEQLPAHWSVTLIERNSHFNHVYSFPRSAVTGDSQRNFIPYTGKLNKLNSSTRQRIRFINASVTKITDRKVFLDRMVELPQSTTQQQPISSAASATFTDSGYASSVNNNNDKKKQLSSSRSIEQIGGDPHSEPVTQRTFQIGWDFLVYALGSHMPAPLTLPIDQQRTKLNGVEFLEKQNKAIEQAEKIVIVGGGALGIQYACDIADRYKHSNHPKNITLIHSRTTFLSQFNTQIDLTVKQTLQDFKVNVILGERVNLSKLKKDIETQTRNGNGKVVVESLSHPNKRWEADLVLTCTGQIPNTKLMTEFCPLAVQGGTQNVEGSTGLIRVTRSLRISPSRLGPSPVETKSGEVSACECGFASLQLSPSPSRSDFNPSSSWKRVFAIGDCVDGFGAIKAGHVGWNQAEVAARNIISSITHLERTNDIAFPPEEKEDFLEESELEKYTPSPPMIKLTLGLNRVITQLRSSTDPNQIIVAEKIIHTDDNRPAWRDLWAKYDLTDEPQVQDGWA
234462	GC_00003725		PST_W053b	5410	50	62	3	0	0.991199679015648	0.940166442016978	0.965008824997164	PF07992.20	Pyridine nucleotide-disulphide oxidoreductase							5410	Chr_7	----------------------------------------------------MG-----FLSLCNHHHPLSLVLTDISHLINS-----------------LPQ-------------------------------------------------------------------ALGSHMPAPLTLPIDQQRTKLNGVEFLEKQNKAIEQAEKIVIVGGGALGIQYACDIADRYKHSNHPKNITLIHSRTTFLSQFNTQIDLTVKQTLQDFKVNVILGERVNLSKLKKDIETQTRNGNGKVVVESLSHPNKRWEADLVLTCTGQIPNTKLMTEFCPLAVQGGTQNVEGSTGLIRVTRSLRISPSRLGPSPVETKSGEVSACECGFASLQLSPSPSRSDFNPSSSWKRVFAIGDCVDGFGAIKAGHVGWNQAEVAARNIISSITHLERTNDIAFPPEEKEDFLEESELEKYTPSPPMIKLTLGLNRVITQLRSSTDPNQIIVAEKIIHTDDNRPAWRDLWAKYDLTDEPQVQDGWA
234463	GC_00003725		PST_W054a	6655	50	62	3	0	0.991199679015648	0.940166442016978	0.965008824997164	PF07992.20	Pyridine nucleotide-disulphide oxidoreductase	I	Lipid transport and metabolism	COG0446	NADPH-dependent 2,4-dienoyl-CoA reductase, sulfur reductase, or a related oxidoreductase (FadH2) (PDB:1VRQ)			6655	Chr_7	MDNPTVLVIGGSYAGLHAAELLAEQLPAHWSVTLIERNSHFNHVYSFPRSAVTGDSQRNFIPYTGKLNKLNSSTRQRIRFINASVTKITDRKVFLDRMVELPQSTTQQQPISSAASATFTDSGYASSVNNNNDKKKQLSSSRSIEQIGGDPHSEPVTQRTFQIGWDFLVYALGSHMPAPLTLPIDQQRTKLNGVEFLEKQNKAIEQAEKIVIVGGGALGIQYACDIADRYKHSNHPKNITLIHSRTTFLSQFNTQIDLTVKQTLQDFKVNVILGERVNLSKLKKDIETQTRNGNGKVVVESLSHPNKRWEADLVLTCTGQIPNTKLMTEFCPLAVQGGTQNVEGSTGLIRVTRSLRISPSRLGPSPVETKSGEVSACECGFASLQLSPSPSRSDFNPSSSWKRVFAIGDCVDGFGAIKAGHVGWNQAEVAARNIISSITHLERTNDIAFPPEEKEDFLEESELEKYTPSPPMIKLTLGLNRVITQLRSSTDPNQIIVAEKIIHTDDNRPAWRDLWAKYDLTDEPQVQDGWA
234464	GC_00003725		PST_W054b	16105	50	62	3	0	0.991199679015648	0.940166442016978	0.965008824997164	PF07992.20	Pyridine nucleotide-disulphide oxidoreductase	I	Lipid transport and metabolism	COG0446	NADPH-dependent 2,4-dienoyl-CoA reductase, sulfur reductase, or a related oxidoreductase (FadH2) (PDB:1VRQ)			16105	Chr_7	MDNPTVLVIGGSYAGLHAAELLAEQLPAHWSVTLIERNSHFNHVYSFPRSAVTGDSQRNFIPYTGKLNKLNSSTRQRIRFINASVTKITDRKVFLDRMVELPQSTTQQQPISSAASATFTDSGYASSVNNNNDKKKQLSSSRSIEQIGGDPHSEPVTQRTFQIGWDFLVYALGSHMPAPLTLPIDQQRTKLNGVEFLEKQNKAIEQAEKIVIVGGGALGIQYACDIADRYKHSNHPKNITLIHSRTTFLSQFNTQIDLTVKQTLQDFKVNVILGERVNLSKLKKDIETQTRNGNGKVVVESLSHPNKRWEADLVLTCTGQIPNTKLMTEFCPLAVQGGTQNVEGSTGLIRVTRSLRISPSRLGPSPVETKSGEVSACECGFASLQLSPSPSRSDFNPSSSWKRVFAIGDCVDGFGAIKAGHVGWNQAEVAARNIISSITHLERTNDIAFPPEEKEDFLEESELEKYTPSPPMIKLTLGLNRVITQLRSSTDPNQIIVAEKIIHTDDNRPAWRDLWAKYDLTDEPQVQDGWA
234465	GC_00003725		PST_W057b	4305	50	62	3	0	0.991199679015648	0.940166442016978	0.965008824997164	PF07992.20	Pyridine nucleotide-disulphide oxidoreductase	I	Lipid transport and metabolism	COG0446	NADPH-dependent 2,4-dienoyl-CoA reductase, sulfur reductase, or a related oxidoreductase (FadH2) (PDB:1VRQ)			4305	Chr_7	MDNPTVLVIGGSYAGLHAAELLAEQLPAHWSVTLIERNSHFNHVYSFPRSAVTGDSQRNFIPYTGKLNKLNSSTRQRIRFINASVTKITDRKVFLDRMVELPQSTTQQQPISSAASATFTDSGYASSVNNNNDKKKQLSSSRSIEQIGGDPHSEPVTQRTFQIGWDFLVYALGSHMPAPLTLPIDQQRTKLNGVEFLEKQNKAIEQAEKIVIVGGGALGIQYACDIADRYKHSNHPKNITLIHSRTTFLSQFNTQIDLTVKQTLQDFKVNVILGERVNLSKLKKDIETQTRNGNGKVVVESLSHPNKRWEADLVLTCTGQIPNTKLMTEFCPLAVQGGTQNVEGSTGLIRVTRSLRISPSRLGPSPVETKSGEVSACECGFASLQLSPSPSRSDFNPSSSWKRVFAIGDCVDGFGAIKAGHVGWNQAEVAARNIISSITHLERTNDIAFPPEEKEDFLEESELEKYTPSPPMIKLTLGLNRVITQLRSSTDPNQIIVAEKIIHTDDNRPAWRDLWAKYDLTDEPQVQDGWA
234466	GC_00003725		PST_W057b	16272	50	62	3	0	0.991199679015648	0.940166442016978	0.965008824997164	PF07992.20	Pyridine nucleotide-disulphide oxidoreductase	I	Lipid transport and metabolism	COG0446	NADPH-dependent 2,4-dienoyl-CoA reductase, sulfur reductase, or a related oxidoreductase (FadH2) (PDB:1VRQ)			16272	ChrUn	MDNPTVLVIGGSYAGLHAAELLAEQLPAHWSVTLIERNSHFNHVYSFPRSAVTGDSQRNFIPYTGKLNKLNSSTRQRIRFINASVTKITDRKVFLDRMVELPQSTTQQQPISSAASATFTDSGYASSVNNNNDKKKQLSSSRSIEQIGGDPHSEPVTQRTFQIGWDFLVYALGSHMPAPLTLPIDQQRTKLNGVEFLEKQNKAIEQAEKIVIVGGGALGIQYACDIADRYKHSNHPKNITLIHSRTTFLSQFNTQIDLTVKQTLQDFKVNVILGERVNLSKLKKDIETQTRNGNGKVVVESLSHPNKRWEADLVLTCTGQIPNTKLMTEFCPLAVQGGTQNVEGSTGLIRVTRSLRISPSRLGPSPVETKSGEVSACECGFASLQLSPSPSRSDFNPSSSWKRVFAIGDCVDGFGAIKAGHVGWNQAEVAARNIISSITHLERTNDIAFPPEEKEDFLEESELEKYTPSPPMIKLTLGLNRVITQLRSSTDPNQIIVAEKIIHTDDNRPAWRDLWAKYDLTDEPQVQDGWA
234467	GC_00003725		PST_W057b	4306	50	62	3	0	0.991199679015648	0.940166442016978	0.965008824997164	PF07992.20	Pyridine nucleotide-disulphide oxidoreductase							4306	Chr_7	----------------------------------------------------MG-----FLSLCNHHHPLSLVLTDISHLINS-----------------LPQ-------------------------------------------------------------------ALGSHMPAPLTLPIDQQRTKLNGVEFLEKQNKAIEQAEKIVIVGGGALGIQYACDIADRYKHSNHPKNITLIHSRTTFLSQFNTQIDLTVKQTLQDFKVNVILGERVNLSKLKKDIETQTRNGNGKVVVESLSHPNKRWEADLVLTCTGQIPNTKLMTEFCPLAVQGGTQNVEGSTGLIRVTRSLRISPSRLGPSPVETKSGEVSACECGFASLQLSPSPSRSDFNPSSSWKRVFAIGDCVDGFGAIKAGHVGWNQAEVAARNIISSITHLERTNDIAFPPEEKEDFLEESELEKYTPSPPMIKLTLGLNRVITQLRSSTDPNQIIVAEKIIHTDDNRPAWRDLWAKYDLTDEPQVQDGWA
234468	GC_00003725		PST_W088b	4394	50	62	3	0	0.991199679015648	0.940166442016978	0.965008824997164	PF07992.20	Pyridine nucleotide-disulphide oxidoreductase	I	Lipid transport and metabolism	COG0446	NADPH-dependent 2,4-dienoyl-CoA reductase, sulfur reductase, or a related oxidoreductase (FadH2) (PDB:1VRQ)			4394	Chr_7	MDNPTVLVIGGSYAGLHAAELLAEQLPAHWSVTLIERNSHFNHVYSFPRSAVTGDSQRNFIPYTGKLNKLNSSTRQRIRFINASVTKITDRKVFLDRMVELPQSTTQQQPISSAASATFTDSGYASSVNNNNDKKKQLSSSRSIEQIGGDPHSEPVTQRTFQIGWDFLVYALGSHMPAPLTLPIDQQRTKLNGVEFLEKQNKAIEQAEKIVIVGGGALGIQYACDIADRYKHSNHPKNITLIHSRTTFLSQFNTQIDLTVKQTLQDFKVNVILGERVNLSKLKKDIETQTRNGNGKVVVESLSHPNKRWEADLVLTCTGQIPNTKLMTEFCPLAVQGGTQNVEGSTGLIRVTRSLRISPSRLGPSPVETKSGEVSACECGFASLQLSPSPSRSDFNPSSSWKRVFAIGDCVDGFGAIKAGHVGWNQAEVAARNIISSITHLERTNDIAFPPEEKEDFLEESELEKYTPSPPMIKLTLGLNRVITQLRSSTDPNQIIVAEKIIHTDDNRPAWRDLWAKYDLTDEPQVQDGWA
234469	GC_00003725		PST_W088b	15573	50	62	3	0	0.991199679015648	0.940166442016978	0.965008824997164	PF07992.20	Pyridine nucleotide-disulphide oxidoreductase	I	Lipid transport and metabolism	COG0446	NADPH-dependent 2,4-dienoyl-CoA reductase, sulfur reductase, or a related oxidoreductase (FadH2) (PDB:1VRQ)			15573	ChrUn	MDNPTVLVIGGSYAGLHAAELLAEQLPAHWSVTLIERNSHFNHVYSFPRSAVTGDSQRNFIPYTGKLNKLNSSTRQRIRFINASVTKITDRKVFLDRMVELPQSTTQQQPISSAASATFTDSGYASSVNNNNDKKKQLSSSRSIEQIGGDPHSEPVTQRTFQIGWDFLVYALGSHMPAPLTLPIDQQRTKLNGVEFLEKQNKAIEQAEKIVIVGGGALGIQYACDIADRYKHSNHPKNITLIHSRTTFLSQFNTQIDLTVKQTLQDFKVNVILGERVNLSKLKKDIETQTRNGNGKVVVESLSHPNKRWEADLVLTCTGQIPNTKLMTEFCPLAVQGGTQNVEGSTGLIRVTRSLRISPSRLGPSPVETKSGEVSACECGFASLQLSPSPSRSDFNPSSSWKRVFAIGDCVDGFGAIKAGHVGWNQAEVAARNIISSITHLERTNDIAFPPEEKEDFLEESELEKYTPSPPMIKLTLGLNRVITQLRSSTDPNQIIVAEKIIHTDDNRPAWRDLWAKYDLTDEPQVQDGWA
234470	GC_00003725		PST_Yr1646a	5996	50	62	3	0	0.991199679015648	0.940166442016978	0.965008824997164	PF07992.20	Pyridine nucleotide-disulphide oxidoreductase	I	Lipid transport and metabolism	COG0446	NADPH-dependent 2,4-dienoyl-CoA reductase, sulfur reductase, or a related oxidoreductase (FadH2) (PDB:1VRQ)			5996	Chr_7	MDNPTVLVIGGSYAGLHAAELLAEQLPAHWSVTLIERNSHFNHVYSFPRSAVTGDSQRNFIPYTGKLNKLNSSTRQRIRFINASVTKITDRKVFLDRMVELPQSTTQQQPISSAASATFTDSGYASSVNNNNDKKKQLSSSRSIEQIGGDPHSEPVTQRTFQIGWDFLVYALGSHMPAPLTLPIDQQRTKLNGVEFLEKQNKAIEQAEKIVIVGGGALGIQYACDIADRYKHSNHPKNITLIHSRTTFLSQFNTQIDLTVKQTLQDFKVNVILGERVNLSKLKKDIETQTRNGNGKVVVESLSHPNKRWEADLVLTCTGQIPNTKLMTEFCPLAVQGGTQNVEGSTGLIRVTRSLRISPSRLGPSPVETKSGEVSACECGFASLQLSPSPSRSDFNPSSSWKRVFAIGDCVDGFGAIKAGHVGWNQAEVAARNIISSITHLERTNDIAFPPEEKEDFLEESELEKYTPSPPMIKLTLGLNRVITQLRSSTDPNQIIVAEKIIHTDDNRPAWRDLWAKYDLTDEPQVQDGWA
234471	GC_00003725		PST_Yr1646b	16058	50	62	3	0	0.991199679015648	0.940166442016978	0.965008824997164	PF07992.20	Pyridine nucleotide-disulphide oxidoreductase	I	Lipid transport and metabolism	COG0446	NADPH-dependent 2,4-dienoyl-CoA reductase, sulfur reductase, or a related oxidoreductase (FadH2) (PDB:1VRQ)			16058	Chr_7	MDNPTVLVIGGSYAGLHAAELLAEQLPAHWSVTLIERNSHFNHVYSFPRSAVTGDSQRNFIPYTGKLNKLNSSTRQRIRFINASVTKITDRKVFLDRMVELPQSTTQQQPISSAASATFTDSGYASSVNNNNDKKKQLSSSRSIEQIGGDPHSEPVTQRTFQIGWDFLVYALGSHMPAPLTLPIDQQRTKLNGVEFLEKQNKAIEQAEKIVIVGGGALGIQYACDIADRYKHSNHPKNITLIHSRTTFLSQFNTQIDLTVKQTLQDFKVNVILGERVNLSKLKKDIETQTRNGNGKVVVESLSHPNKRWEADLVLTCTGQIPNTKLMTEFCPLAVQGGTQNVEGSTGLIRVTRSLRISPSRLGPSPVETKSGEVSACECGFASLQLSPSPSRSDFNPSSSWKRVFAIGDCVDGFGAIKAGHVGWNQAEVAARNIISSITHLERTNDIAFPPEEKEDFLEESELEKYTPSPPMIKLTLGLNRVITQLRSSTDPNQIIVAEKIIHTDDNRPAWRDLWAKYDLTDEPQVQDGWA
234472	GC_00003725		PST_Yr1706a	7231	50	62	3	0	0.991199679015648	0.940166442016978	0.965008824997164	PF07992.20	Pyridine nucleotide-disulphide oxidoreductase	I	Lipid transport and metabolism	COG0446	NADPH-dependent 2,4-dienoyl-CoA reductase, sulfur reductase, or a related oxidoreductase (FadH2) (PDB:1VRQ)			7231	Chr_7	MDNPTVLVIGGSYAGLHAAELLAEQLPAHWSVTLIERNSHFNHVYSFPRSAVTGDSQRNFIPYTGKLNKLNSSTRQRIRFINASVTKITDRKVFLDRMVELPQSTTQQQPISSAASATFTDSGYASSVNNNNDKKKQLSSSRSIEQIGGDPHSEPVTQRTFQIGWDFLVYALGSHMPAPLTLPIDQQRTKLNGVEFLEKQNKAIEQAEKIVIVGGGALGIQYACDIADRYKHSNHPKNITLIHSRTTFLSQFNTQIDLTVKQTLQDFKVNVILGERVNLSKLKKDIETQTRNGNGKVVVESLSHPNKRWEADLVLTCTGQIPNTKLMTEFCPLAVQGGTQNVEGSTGLIRVTRSLRISPSRLGPSPVETKSGEVSACECGFASLQLSPSPSRSDFNPSSSWKRVFAIGDCVDGFGAIKAGHVGWNQAEVAARNIISSITHLERTNDIAFPPEEKEDFLEESELEKYTPSPPMIKLTLGLNRVITQLRSSTDPNQIIVAEKIIHTDDNRPAWRDLWAKYDLTDEPQVQDGWA
234473	GC_00003725		PST_Yr1706b	11589	50	62	3	0	0.991199679015648	0.940166442016978	0.965008824997164	PF07992.20	Pyridine nucleotide-disulphide oxidoreductase	I	Lipid transport and metabolism	COG0446	NADPH-dependent 2,4-dienoyl-CoA reductase, sulfur reductase, or a related oxidoreductase (FadH2) (PDB:1VRQ)			11589	Chr_7	MDNPTVLVIGGSYAGLHAAELLAEQLPAHWSVTLIERNSHFNHVYSFPRSAVTGDSQRNFIPYTGKLNKLNSSTRQRIRFINASVTKITDRKVFLDRMVELPQSTTQQQPISSAASATFTDSGYASSVNNNNDKKKQLSSSRSIEQIGGDPHSEPVTQRTFQIGWDFLVYALGSHMPAPLTLPIDQQRTKLNGVEFLEKQNKAIEQAEKIVIVGGGALGIQYACDIADRYKHSNHPKNITLIHSRTTFLSQFNTQIDLTVKQTLQDFKVNVILGERVNLSKLKKDIETQTRNGNGKVVVESLSHPNKRWEADLVLTCTGQIPNTKLMTEFCPLAVQGGTQNVEGSTGLIRVTRSLRISPSRLGPSPVETKSGEVSACECGFASLQLSPSPSRSDFNPSSSWKRVFAIGDCVDGFGAIKAGHVGWNQAEVAARNIISSITHLERTNDIAFPPEEKEDFLEESELEKYTPSPPMIKLTLGLNRVITQLRSSTDPNQIIVAEKIIHTDDNRPAWRDLWAKYDLTDEPQVQDGWA
234474	GC_00003725		PST_Yr1716a	5519	50	62	3	0	0.991199679015648	0.940166442016978	0.965008824997164	PF07992.20	Pyridine nucleotide-disulphide oxidoreductase	I	Lipid transport and metabolism	COG0446	NADPH-dependent 2,4-dienoyl-CoA reductase, sulfur reductase, or a related oxidoreductase (FadH2) (PDB:1VRQ)			5519	Chr_7	MDNPTVLVIGGSYAGLHAAELLAEQLPAHWSVTLIERNSHFNHVYSFPRSAVTGDSQRNFIPYTGKLNKLNSSTRQRIRFINASVTKITDRKVFLDRMVELPQSTTQQQPISSAASATFTDSGYASSVNNNNDKKKQLSSSRSIEQIGGDPHSEPVTQRTFQIGWDFLVYALGSHMPAPLTLPIDQQRTKLNGVEFLEKQNKAIEQAEKIVIVGGGALGIQYACDIADRYKHSNHPKNITLIHSRTTFLSQFNTQIDLTVKQTLQDFKVNVILGERVNLSKLKKDIETQTRNGNGKVVVESLSHPNKRWEADLVLTCTGQIPNTKLMTEFCPLAVQGGTQNVEGSTGLIRVTRSLRISPSRLGPSPVETKSGEVSACECGFASLQLSPSPSRSDFNPSSSWKRVFAIGDCVDGFGAIKAGHVGWNQAEVAARNIISSITHLERTNDIAFPPEEKEDFLEESELEKYTPSPPMIKLTLGLNRVITQLRSSTDPNQIIVAEKIIHTDDNRPAWRDLWAKYDLTDEPQVQDGWA
234475	GC_00003725		PST_Yr1716b	6186	50	62	3	0	0.991199679015648	0.940166442016978	0.965008824997164	PF07992.20	Pyridine nucleotide-disulphide oxidoreductase	I	Lipid transport and metabolism	COG0446	NADPH-dependent 2,4-dienoyl-CoA reductase, sulfur reductase, or a related oxidoreductase (FadH2) (PDB:1VRQ)			6186	Chr_7	MDNPTVLVIGGSYAGLHAAELLAEQLPAHWSVTLIERNSHFNHVYSFPRSAVTGDSQRNFIPYTGKLNKLNSSTRQRIRFINASVTKITDRKVFLDRMVELPQSTTQQQPISSAASATFTDSGYASSVNNNNDKKKQLSSSRSIEQIGGDPHSEPVTQRTFQIGWDFLVYALGSHMPAPLTLPIDQQRTKLNGVEFLEKQNKAIEQAEKIVIVGGGALGIQYACDIADRYKHSNHPKNITLIHSRTTFLSQFNTQIDLTVKQTLQDFKVNVILGERVNLSKLKKDIETQTRNGNGKVVVESLSHPNKRWEADLVLTCTGQIPNTKLMTEFCPLAVQGGTQNVEGSTGLIRVTRSLRISPSRLGPSPVETKSGEVSACECGFASLQLSPSPSRSDFNPSSSWKRVFAIGDCVDGFGAIKAGHVGWNQAEVAARNIISSITHLERTNDIAFPPEEKEDFLEESELEKYTPSPPMIKLTLGLNRVITQLRSSTDPNQIIVAEKIIHTDDNRPAWRDLWAKYDLTDEPQVQDGWA
234476	GC_00003725		PST_Yr2011a	7005	50	62	3	0	0.991199679015648	0.940166442016978	0.965008824997164	PF07992.20	Pyridine nucleotide-disulphide oxidoreductase	I	Lipid transport and metabolism	COG0446	NADPH-dependent 2,4-dienoyl-CoA reductase, sulfur reductase, or a related oxidoreductase (FadH2) (PDB:1VRQ)			7005	Chr_7	MDNPTVLVIGGSYAGLHAAELLAEQLPAHWSVTLIERNSHFNHVYSFPRSAVTGDSQRNFIPYTGKLNKLNSSTRQRIRFINASVTKITDRKVFLDRMVELPQSTTQQQPISSAASATFTDSGYASSVNNNNDKKKQLSSSRSIEQIGGDPHSEPVTQRTFQIGWDFLVYALGSHMPAPLTLPIDQQRTKLNGVEFLEKQNKAIEQAEKIVIVGGGALGIQYACDIADRYKHSNHPKNITLIHSRTTFLSQFNTQIDLTVKQTLQDFKVNVILGERVNLSKLKKDIETQTRNGNGKVVVESLSHPNKRWEADLVLTCTGQIPNTKLMTEFCPLAVQGGTQNVEGSTGLIRVTRSLRISPSRLGPSPVETKSGEVSACECGFASLQLSPSPSRSDFNPSSSWKRVFAIGDCVDGFGAIKAGHVGWNQAEVAARNIISSITHLERTNDIAFPPEEKEDFLEESELEKYTPSPPMIKLTLGLNRVITQLRSSTDPNQIIVAEKIIHTDDNRPAWRDLWAKYDLTDEPQVQDGWA
234477	GC_00003725		PST_Yr2011b	5235	50	62	3	0	0.991199679015648	0.940166442016978	0.965008824997164	PF07992.20	Pyridine nucleotide-disulphide oxidoreductase	I	Lipid transport and metabolism	COG0446	NADPH-dependent 2,4-dienoyl-CoA reductase, sulfur reductase, or a related oxidoreductase (FadH2) (PDB:1VRQ)			5235	Chr_7	MDNPTVLVIGGSYAGLHAAELLAEQLPAHWSVTLIERNSHFNHVYSFPRSAVTGDSQRNFIPYTGKLNKLNSSTRQRIRFINASVTKITDRKVFLDRMVELPQSTTQQQPISSAASATFTDSGYASSVNNNNDKKKQLSSSRSIEQIGGDPHSEPVTQRTFQIGWDFLVYALGSHMPAPLTLPIDQQRTKLNGVEFLEKQNKAIEQAEKIVIVGGGALGIQYACDIADRYKHSNHPKNITLIHSRTTFLSQFNTQIDLTVKQTLQDFKVNVILGERVNLSKLKKDIETQTRNGNGKVVVESLSHPNKRWEADLVLTCTGQIPNTKLMTEFCPLAVQGGTQNVEGSTGLIRVTRSLRISPSRLGPSPVETKSGEVSACECGFASLQLSPSPSRSDFNPSSSWKRVFAIGDCVDGFGAIKAGHVGWNQAEVAARNIISSITHLERTNDIAFPPEEKEDFLEESELEKYTPSPPMIKLTLGLNRVITQLRSSTDPNQIIVAEKIIHTDDNRPAWRDLWAKYDLTDEPQVQDGWA
234478	GC_00003725		PST_Yr2015a	5695	50	62	3	0	0.991199679015648	0.940166442016978	0.965008824997164	PF07992.20	Pyridine nucleotide-disulphide oxidoreductase	I	Lipid transport and metabolism	COG0446	NADPH-dependent 2,4-dienoyl-CoA reductase, sulfur reductase, or a related oxidoreductase (FadH2) (PDB:1VRQ)			5695	Chr_7	MDNPTVLVIGGSYAGLHAAELLAEQLPAHWSVTLIERNSHFNHVYSFPRSAVTGDSQRNFIPYTGKLNKLNSSTRQRIRFINASVTKITDRKVFLDRMVELPQSTTQQQPISSAASATFTDSGYASSVNNNNDKKKQLSSSRSIEQIGGDPHSEPVTQRTFQIGWDFLVYALGSHMPAPLTLPIDQQRTKLNGVEFLEKQNKAIEQAEKIVIVGGGALGIQYACDIADRYKHSNHPKNITLIHSRTTFLSQFNTQIDLTVKQTLQDFKVNVILGERVNLSKLKKDIETQTRNGNGKVVVESLSHPNKRWEADLVLTCTGQIPNTKLMTEFCPLAVQGGTQNVEGSTGLIRVTRSLRISPSRLGPSPVETKSGEVSACECGFASLQLSPSPSRSDFNPSSSWKRVFAIGDCVDGFGAIKAGHVGWNQAEVAARNIISSITHLERTNDIAFPPEEKEDFLEESELEKYTPSPPMIKLTLGLNRVITQLRSSTDPNQIIVAEKIIHTDDNRPAWRDLWAKYDLTDEPQVQDGWA
234479	GC_00003725		PST_Yr2015b	4203	50	62	3	0	0.991199679015648	0.940166442016978	0.965008824997164	PF07992.20	Pyridine nucleotide-disulphide oxidoreductase	I	Lipid transport and metabolism	COG0446	NADPH-dependent 2,4-dienoyl-CoA reductase, sulfur reductase, or a related oxidoreductase (FadH2) (PDB:1VRQ)			4203	Chr_7	MDNPTVLVIGGSYAGLHAAELLAEQLPAHWSVTLIERNSHFNHVYSFPRSAVTGDSQRNFIPYTGKLNKLNSSTRQRIRFINASVTKITDRKVFLDRMVELPQSTTQQQPISSAASATFTDSGYASSVNNNNDKKKQLSSSRSIEQIGGDPHSEPVTQRTFQIGWDFLVYALGSHMPAPLTLPIDQQRTKLNGVEFLEKQNKAIEQAEKIVIVGGGALGIQYACDIADRYKHSNHPKNITLIHSRTTFLSQFNTQIDLTVKQTLQDFKVNVILGERVNLSKLKKDIETQTRNGNGKVVVESLSHPNKRWEADLVLTCTGQIPNTKLMTEFCPLAVQGGTQNVEGSTGLIRVTRSLRISPSRLGPSPVETKSGEVSACECGFASLQLSPSPSRSDFNPSSSWKRVFAIGDCVDGFGAIKAGHVGWNQAEVAARNIISSITHLERTNDIAFPPEEKEDFLEESELEKYTPSPPMIKLTLGLNRVITQLRSSTDPNQIIVAEKIIHTDDNRPAWRDLWAKYDLTDEPQVQDGWA
234480	GC_00003725		PST_Yr201644_1	14677	50	62	3	0	0.991199679015648	0.940166442016978	0.965008824997164	PF07992.20	Pyridine nucleotide-disulphide oxidoreductase	I	Lipid transport and metabolism	COG0446	NADPH-dependent 2,4-dienoyl-CoA reductase, sulfur reductase, or a related oxidoreductase (FadH2) (PDB:1VRQ)			14677	Chr_7	MDNPTVLVIGGSYAGLHAAELLAEQLPAHWSVTLIERNSHFNHVYSFPRSAVTGDSQRNFIPYTGKLNKLNSSTRQRIRFINASVTKITDRKVFLDRMVELPQSTTQQQPISSAASATFTDSGYASSVNNNNDKKKQLSSSRSIEQIGGDPHSEPVTQRTFQIGWDFLVYALGSHMPAPLTLPIDQQRTKLNGVEFLEKQNKAIEQAEKIVIVGGGALGIQYACDIADRYKHSNHPKNITLIHSRTTFLSQFNTQIDLTVKQTLQDFKVNVILGERVNLSKLKKDIETQTRNGNGKVVVESLSHPNKRWEADLVLTCTGQIPNTKLMTEFCPLAVQGGTQNVEGSTGLIRVTRSLRISPSRLGPSPVETKSGEVSACECGFASLQLSPSPSRSDFNPSSSWKRVFAIGDCVDGFGAIKAGHVGWNQAEVAARNIISSITHLERTNDIAFPPEEKEDFLEESELEKYTPSPPMIKLTLGLNRVITQLRSSTDPNQIIVAEKIIHTDDNRPAWRDLWAKYDLTDEPQVQDGWA
234481	GC_00003725		PST_Yr201644_2	4441	50	62	3	0	0.991199679015648	0.940166442016978	0.965008824997164	PF07992.20	Pyridine nucleotide-disulphide oxidoreductase	I	Lipid transport and metabolism	COG0446	NADPH-dependent 2,4-dienoyl-CoA reductase, sulfur reductase, or a related oxidoreductase (FadH2) (PDB:1VRQ)			4441	Chr_7	MDNPTVLVIGGSYAGLHAAELLAEQLPAHWSVTLIERNSHFNHVYSFPRSAVTGDSQRNFIPYTGKLNKLNSSTRQRIRFINASVTKITDRKVFLDRMVELPQSTTQQQPISSAASATFTDSGYASSVNNNNDKKKQLSSSRSIEQIGGDPHSEPVTQRTFQIGWDFLVYALGSHMPAPLTLPIDQQRTKLNGVEFLEKQNKAIEQAEKIVIVGGGALGIQYACDIADRYKHSNHPKNITLIHSRTTFLSQFNTQIDLTVKQTLQDFKVNVILGERVNLSKLKKDIETQTRNGNGKVVVESLSHPNKRWEADLVLTCTGQIPNTKLMTEFCPLAVQGGTQNVEGSTGLIRVTRSLRISPSRLGPSPVETKSGEVSACECGFASLQLSPSPSRSDFNPSSSWKRVFAIGDCVDGFGAIKAGHVGWNQAEVAARNIISSITHLERTNDIAFPPEEKEDFLEESELEKYTPSPPMIKLTLGLNRVITQLRSSTDPNQIIVAEKIIHTDDNRPAWRDLWAKYDLTDEPQVQDGWA
234482	GC_00003725		PST_Yr201644_2	4442	50	62	3	0	0.991199679015648	0.940166442016978	0.965008824997164	PF07992.20	Pyridine nucleotide-disulphide oxidoreductase							4442	Chr_7	----------------------------------------------------MG-----FLSLCNHHHPLSLVLTDISHLINS-----------------LPQ-------------------------------------------------------------------ALGSHMPAPLTLPIDQQRTKLNGVEFLEKQNKAIEQAEKIVIVGGGALGIQYACDIADRYKHSNHPKNITLIHSRTTFLSQFNTQIDLTVKQTLQDFKVNVILGERVNLSKLKKDIETQTRNGNGKVVVESLSHPNKRWEADLVLTCTGQIPNTKLMTEFCPLAVQGGTQNVEGSTGLIRVTRSLRISPSRLGPSPVETKSGEVSACECGFASLQLSPSPSRSDFNPSSSWKRVFAIGDCVDGFGAIKAGHVGWNQAEVAARNIISSITHLERTNDIAFPPEEKEDFLEESELEKYTPSPPMIKLTLGLNRVITQLRSSTDPNQIIVAEKIIHTDDNRPAWRDLWAKYDLTDEPQVQDGWA
234483	GC_00003726		PSH_233a	10747	53	62	5	0	0.997178118258805	0.953558361247665	0.974880556454722	PF00454.33	Phosphatidylinositol 3- and 4-kinase							10747	Chr_5	MERMAEAEQALTLAKSCDIDLPVTLRISRIEGNYHRNTQTKSIPSHQSHPLPLPDLYVAVQLWAENRPLTLPFYTPHKNFSSSFTWATPVTLPIKYRDLPHSAQLAFTILDVNLPEGPNRTPLASVEDSPTLNDHTTTDSFLLSNSTVVGGTTLALFGKKRTLRKGKQRCFIHRNRIADGNASSTTPSKIAIVSESDPNGLDVYEESDKLGRLEKLVKKHERGDLPRMEWLDQLAFRQIERIHAQETAKSRDMYLYVDLPRFDFPILFNEIELPGPSLPPTLSAVAQPSGGSTSTLYSPHHLADIFTVVDPDMVLDNPIESKHTRLHRSHRNGPLDRELRPEKSVRDVLNNILSYPPTRILTRDERDLVWRFRFYLSHDKRALTKFLKSVVWSDKGEVSQAIGTLLPIWSEISLDDALELLGPSEDYREPRVKQFAVQQLARAEDDELVLYLLQLVQALKFDLSPSVNFDTNNKTSPPKVSPSSVAQSQRFVAASPSQRISVGSSSTVLGRENRALSFTPNIHETPTRRDSQIKPLSLEDFLIERSCSNPAVLGYQFYWYLTVEASADGDKSMQVLYGRVLQKFYDKMRETDRGRSMAETIQRQRTFVMFLSKLANEIRTSKDGRPKKIEKLKHTLKEPAKLSQLFSAESINQIVGLPLPLDSSKIIVGVDTESSTVFKSNLFPLRLALRCTDGSEYPVIFKDGDDLRQDQLVIQLISLMDRLLRKENLDLRLTPYKVLATGQTVGLVQFITSKTLGEVATIYPGGILEYLRTQNPDSGGSLGHYGVLPSVLENFVRSCAGYCVVTYILGVGDRHLDNLMISPNGQFFHVDFGYILGRDPKPFPPSIKVCKEMVDGMGGDKSLHYNRFKRLCYTAFICLRKNSGLIINLVGLMIDANIPDIKLEPDKAVMKVQEKFRLDLSEEDAIKHFEDELNDTSYFTLVFDKIHAVAQYWRA
234484	GC_00003726		PSH_233b	3902	53	62	5	0	0.997178118258805	0.953558361247665	0.974880556454722	PF00454.33	Phosphatidylinositol 3- and 4-kinase							3902	Chr_2	MERMAEAEQALTLAKSCDIDLPVTLRISRIEGNYHRNTQTKSIPSHQSHPLPLPDLYVAVQLWAENRPLTLPFYTPHKNFSSSFTWATPVTLPIKYRDLPHSAQLAFTILDVNLPEGPNRTPLASVEDSPTLNDHTTTDSFLLSNSTVVGGTTLALFGKKRTLRKGKQRCFIHRNRIADGNASSTTPSKIAIVSESDPNGLDVYEESDKLGRLEKLVKKHERGDLPRMEWLDQLAFRQIERIHAQETAKSRDMYLYVDLPRFDFPILFNEIELPGPSLPPTLSAVAQPSGGSTSTLYSPHHLADIFTVVDPDMVLDNPIESKHTRLHRSHRNGPLDRELRPEKSVRDVLNNILSYPPTRILTRDERDLVWRFRFYLSHDKRALTKFLKSVVWSDKGEVSQAIGTLLPIWSEISLDDALELLGPSEDYREPRVKQFAVQQLARAEDDELVLYLLQLVQALKFDLSPSVNFDTNNKTSPPKVSPSSVAQSQRFVAASPSQRISVGSSSTVLGRENRALSFTPNIHETPTRRDSQIKPLSLEDFLIERSCSNPAVLGYQFYWYLTVEASADGDKSMQVLYGRVLQKFYDKMRETDRGRSMAETIQRQRTFVMFLSKLANEIRTSKDGRPKKIEKLKHTLKEPAKLSQLFSAESINQIVGLPLPLDSSKIIVGVDTESSTVFKSNLFPLRLALRCTDGSEYPVIFKDGDDLRQDQLVIQLISLMDRLLRKENLDLRLTPYKVLATGQTVGLVQFITSKTLGEVATIYPGGILEYLRTQNPDSGGSLGHYGVLPSVLENFVRSCAGYCVVTYILGVGDRHLDNLMISPNGQFFHVDFGYILGRDPKPFPPSIKVCKEMVDGMGGDKSLHYNRFKRLCYTAFICLRKNSGLIINLVGLMIDANIPDIKLEPDKAVMKVQEKFRLDLSEEDAIKHFEDELNDTSYFTLVFDKIHAVAQYWRA
234485	GC_00003726		PSH_76a	3087	53	62	5	0	0.997178118258805	0.953558361247665	0.974880556454722	PF00454.33	Phosphatidylinositol 3- and 4-kinase							3087	Chr_5	MERMAEAEQALTLAKSCDIDLPVTLRISRIEGNYHRNTQTKSIPSHQSHPLPLPDLYVAVQLWAENRPLTLPFYTPHKNFSSSFTWATPVTLPIKYRDLPHSAQLAFTILDVNLPEGPNRTPLASVEDSPTLNDHTTTDSFLLSNSTVVGGTTLALFGKKRTLRKGKQRCFIHRNRIADGNASSTTPSKIAIVSESDPNGLDVYEESDKLGRLEKLVKKHERGDLPRMEWLDQLAFRQIERIHAQETAKSRDMYLYVDLPRFDFPILFNEIELPGPSLPPTLSAVAQPSGGSTSTLYSPHHLADIFTVVDPDMVLDNPIESKHTRLHRSHRNGPLDRELRPEKSVRDVLNNILSYPPTRILTRDERDLVWRFRFYLSHDKRALTKFLKSVVWSDKGEVSQAIGTLLPIWSEISLDDALELLGPSEDYREPRVKQFAVQQLARAEDDELVLYLLQLVQALKFDLSPSVNFDTNNKTSPPKVSPSSVAQSQRFVAASPSQRISVGSSSTVLGRENRALSFTPNIHETPTRRDSQIKPLSLEDFLIERSCSNPAVLGYQFYWYLTVEASADGDKSMQVLYGRVLQKFYDKMRETDRGRSMAETIQRQRTFVMFLSKLANEIRTSKDGRPKKIEKLKHTLKEPAKLSQLFSAESINQIVGLPLPLDSSKIIVGVDTESSTVFKSNLFPLRLALRCTDGSEYPVIFKDGDDLRQDQLVIQLISLMDRLLRKENLDLRLTPYKVLATGQTVGLVQFITSKTLGEVATIYPGGILEYLRTQNPDSGGSLGHYGVLPSVLENFVRSCAGYCVVTYILGVGDRHLDNLMISPNGQFFHVDFGYILGRDPKPFPPSIKVCKEMVDGMGGDKSLHYNRFKRLCYTAFICLRKNSGLIINLVGLMIDANIPDIKLEPDKAVMKVQEKFRLDLSEEDAIKHFEDELNDTSYFTLVFDKIHAVAQYWRA
234486	GC_00003726		PSH_76b	9394	53	62	5	0	0.997178118258805	0.953558361247665	0.974880556454722	PF00454.33	Phosphatidylinositol 3- and 4-kinase							9394	Chr_2	MERMAEAEQALTLAKSCDIDLPVTLRISRIEGNYHRNTQTKSIPSHQSHPLPLPDLYVAVQLWAENRPLTLPFYTPHKNFSSSFTWATPVTLPIKYRDLPHSAQLAFTILDVNLPEGPNRTPLASVEDSPTLNDHTTTDSFLLSNSTVVGGTTLALFGKKRTLRKGKQRCFIHRNRIADGNASSTTPSKIAIVSESDPNGLDVYEESDKLGRLEKLVKKHERGDLPRMEWLDQLAFRQIERIHAQETAKSRDMYLYVDLPRFDFPILFNEIELPGPSLPPTLSAVAQPSGGSTSTLYSPHHLADIFTVVDPDMVLDNPIESKHTRLHRSHRNGPLDRELRPEKSVRDVLNNILSYPPTRILTRDERDLVWRFRFYLSHDKRALTKFLKSVVWSDKGEVSQAIGTLLPIWSEISLDDALELLGPSEDYREPRVKQFAVQQLARAEDDELVLYLLQLVQALKFDLSPSVNFDTNNKTSPPKVSPSSVAQSQRFVAASPSQRISVGSSSTVLGRENRALSFTPNIHETPTRRDSQIKPLSLEDFLIERSCSNPAVLGYQFYWYLTVEASADGDKSMQVLYGRVLQKFYDKMRETDRGRSMAETIQRQRTFVMFLSKLANEIRTSKDGRPKKIEKLKHTLKEPAKLSQLFSAESINQIVGLPLPLDSSKIIVGVDTESSTVFKSNLFPLRLALRCTDGSEYPVIFKDGDDLRQDQLVIQLISLMDRLLRKENLDLRLTPYKVLATGQTVGLVQFITSKTLGEVATIYPGGILEYLRTQNPDSGGSLGHYGVLPSVLENFVRSCAGYCVVTYILGVGDRHLDNLMISPNGQFFHVDFGYILGRDPKPFPPSIKVCKEMVDGMGGDKSLHYNRFKRLCYTAFICLRKNSGLIINLVGLMIDANIPDIKLEPDKAVMKVQEKFRLDLSEEDAIKHFEDELNDTSYFTLVFDKIHAVAQYWRA
234487	GC_00003726		PSH_NDPSH_1	3976	53	62	5	0	0.997178118258805	0.953558361247665	0.974880556454722	PF00454.33	Phosphatidylinositol 3- and 4-kinase							3976	Chr_5	MERMAEAEQALTLAKSCDIDLPVTLRISRIEGNYHRNTQTKSIPSHQSHPLPLPDLYVAVQLWAENRPLTLPFYTPHKNFSSSFTWATPVTLPIKYRDLPHSAQLAFTILDVNLPEGPNRTPLASVEDSPTLNDHTTTDSFLLSNSTVVGGTTLALFGKKRTLRKGKQRCFIHRNRIADGNASSTTPSKIAIVSESDPNGLDVYEESDKLGRLEKLVKKHERGDLPRMEWLDQLAFRQIERIHAQETAKSRDMYLYVDLPRFDFPILFNEIELPGPSLPPTLSAVAQPSGGSTSTLYSPHHLADIFTVVDPDMVLDNPIESKHTRLHRSHRNGPLDRELRPEKSVRDVLNNILSYPPTRILTRDERDLVWRFRFYLSHDKRALTKFLKSVVWSDKGEVSQAIGTLLPIWSEISLDDALELLGPSEDYREPRVKQFAVQQLARAEDDELVLYLLQLVQALKFDLSPSVNFDTNNKTSPPKVSPSSVAQSQRFVAASPSQRISVGSSSTVLGRENRALSFTPNIHETPTRRDSQIKPLSLEDFLIERSCSNPAVLGYQFYWYLTVEASADGDKSMQVLYGRVLQKFYDKMRETDRGRSMAETIQRQRTFVMFLSKLANEIRTSKDGRPKKIEKLKHTLKEPAKLSQLFSAESINQIVGLPLPLDSSKIIVGVDTESSTVFKSNLFPLRLALRCTDGSEYPVIFKDGDDLRQDQLVIQLISLMDRLLRKENLDLRLTPYKVLATGQTVGLVQFITSKTLGEVATIYPGGILEYLRTQNPDSGGSLGHYGVLPSVLENFVRSCAGYCVVTYILGVGDRHLDNLMISPNGQFFHVDFGYILGRDPKPFPPSIKVCKEMVDGMGGDKSLHYNRFKRLCYTAFICLRKNSGLIINLVGLMIDANIPDIKLEPDKAVMKVQEKFRLDLSEEDAIKHFEDELNDTSYFTLVFDKIHAVAQYWRA
234488	GC_00003726		PSH_NDPSH_2	3959	53	62	5	0	0.997178118258805	0.953558361247665	0.974880556454722	PF00454.33	Phosphatidylinositol 3- and 4-kinase							3959	Chr_2	MERMAEAEQALTLAKSCDIDLPVTLRISRIEGNYHRNTQTKSIPSHQSHPLPLPDLYVAVQLWAENRPLTLPFYTPHKNFSSSFTWATPVTLPIKYRDLPHSAQLAFTILDVNLPEGPNRTPLASVEDSPTLNDHTTTDSFLLSNSTVVGGTTLALFGKKRTLRKGKQRCFIHRNRIADGNASSTTPSKIAIVSESDPNGLDVYEESDKLGRLEKLVKKHERGDLPRMEWLDQLAFRQIERIHAQETAKSRDMYLYVDLPRFDFPILFNEIELPGPSLPPTLSAVAQPSGGSTSTLYSPHHLADIFTVVDPDMVLDNPIESKHTRLHRSHRNGPLDRELRPEKSVRDVLNNILSYPPTRILTRDERDLVWRFRFYLSHDKRALTKFLKSVVWSDKGEVSQAIGTLLPIWSEISLDDALELLGPSEDYREPRVKQFAVQQLARAEDDELVLYLLQLVQALKFDLSPSVNFDTNNKTSPPKVSPSSVAQSQRFVAASPSQRISVGSSSTVLGRENRALSFTPNIHETPTRRDSQIKPLSLEDFLIERSCSNPAVLGYQFYWYLTVEASADGDKSMQVLYGRVLQKFYDKMRETDRGRSMAETIQRQRTFVMFLSKLANEIRTSKDGRPKKIEKLKHTLKEPAKLSQLFSAESINQIVGLPLPLDSSKIIVGVDTESSTVFKSNLFPLRLALRCTDGSEYPVIFKDGDDLRQDQLVIQLISLMDRLLRKENLDLRLTPYKVLATGQTVGLVQFITSKTLGEVATIYPGGILEYLRTQNPDSGGSLGHYGVLPSVLENFVRSCAGYCVVTYILGVGDRHLDNLMISPNGQFFHVDFGYILGRDPKPFPPSIKVCKEMVDGMGGDKSLHYNRFKRLCYTAFICLRKNSGLIINLVGLMIDANIPDIKLEPDKAVMKVQEKFRLDLSEEDAIKHFEDELNDTSYFTLVFDKIHAVAQYWRA
234489	GC_00003726		PST_130_1	16632	53	62	5	0	0.997178118258805	0.953558361247665	0.974880556454722	PF00454.33	Phosphatidylinositol 3- and 4-kinase							16632	Chr_5	MERMAEAEQALTLAKSCDIDLPVTLRISRIEGNYHRNTQTKSIPSHQSHPLPLPDLYVAVQLWAENRPLTLPFYTPHKNFSSSFTWATPVTLPIKYRDLPHSAQLAFTILDVNLPEGPNRTPLASVEDSPTLNDHTTTDSFLLSNSTVVGGTTLALFGKKRTLRKGKQRCFIHRNRIADGNASSTTPSKIAIVSESDPNGLDVYEESDKLGRLEKLVKKHERGDLPRMEWLDQLAFRQIERIHAQETAKSRDMYLYVDLPRFDFPILFNEIELPGPSLPPTLSAVAQPSGGSTSTLYSPHHLADIFTVVDPDMVLDNPIESKHTRLHRSHRNGPLDRELRPEKSVRDVLNNILSYPPTRILTRDERDLVWRFRFYLSHDKRALTKFLKSVVWSDKGEVSQAIGTLLPIWSEISLDDALELLGPSEDYREPRVKQFAVQQLARAEDDELVLYLLQLVQALKFDLSPSVNFDTNNKTSPPKVSPSSVAQSQRFVAASPSQRISVGSSSTVLGRENRALSFTPNIHETPTRRDSQIKPLSLEDFLIERSCSNPAVLGYQFYWYLTVEASADGDKSMQVLYGRVLQKFYDKMRETDRGRSMAETIQRQRTFVMFLSKLANEIRTSKDGRPKKIEKLKHTLKEPAKLSQLFSAESINQIVGLPLPLDSSKIIVGVDTESSTVFKSNLFPLRLALRCTDGSEYPVIFKDGDDLRQDQLVIQLISLMDRLLRKENLDLRLTPYKVLATGQTVGLVQFITSKTLGEVATIYPGGILEYLRTQNPDSGGSLGHYGVLPSVLENFVRSCAGYCVVTYILGVGDRHLDNLMISPNGQFFHVDFGYILGRDPKPFPPSIKVCKEMVDGMGGDKSLHYNRFKRLCYTAFICLRKNSGLIINLVGLMIDANIPDIKLEPDKAVMKVQEKFRLDLSEEDAIKHFEDELNDTSYFTLVFDKIHAVAQYWRA
234490	GC_00003726		PST_130_2	4080	53	62	5	0	0.997178118258805	0.953558361247665	0.974880556454722	PF00792.30	Phosphoinositide 3-kinase C2							4080	Chr_2	---MAEAEQALTLAKSCDIDLPVTLRISRIEGNYHRNTQTKSIPSHQSHPLPLPDLYVAVQLWAENRPLTLPFYTPHKNFSSSFTWATPVTLPIKYRDLPHSAQLAFTILDVNLPEGPNRTPLASVEDSPTLNDHTTTDSFLLSNSTVVGGTTLALFGKKRTLRKGKQRCFIHRNRIADGNASSTTPSKIAIVSESDPNGLDVYEESDKLGRLEKLVKKHERGDLPRMEWLDQLAFRQIERIHAQETAKSRDMYLYVDLPRFDFPILFNEIELPGPSLPPTLSAVAQPSGGSTSTLYSPHHLADIFTVVDPDMVLDNPIESKHTRLHRSHRNGPLDRELRPEKSVRDVLN------------------------------------------VNKGEVSQAIGTLLPIWSEISLDDALELLGPSEDYREPRVKQFAVQQLARAEDDELVLYLLQLVQALKFDLSPSVNFDTNNKTSPPKVSPSSVAQSQRFVAASPSQRISVGSSSTVLGRENRALSFTPNIHETPTRRDSQIKPLSLEDFLIERSCSNPAVLGYQFIGILLLRPVPMETNLCKFCMEESCKN--STTKCTDRGRSMAETIQRQRTFVMFLSKLANEIRTSKDGRPKKIEKLKHTLKNR--------------------------------------------------------------------------------------------------------------------------------------------------------------------------------------------------------------------------------------------------------------------------------------------------------------------------RS
234491	GC_00003726		PST_130_2	4079	53	62	5	0	0.997178118258805	0.953558361247665	0.974880556454722	PF00454.33	Phosphatidylinositol 3- and 4-kinase							4079	Chr_2	-----------------------------------------------------------------------------------------------------------------------------------------------------------------------------------------------------------------------------------------------------------------------------------------------------------------------------------------------------------------------------------------------------------------------------------------------------------------------------------------------------------------------------------------------------------------------------------------------------------------------------------------------------------------------------------------------------------------------------------------------MDRLLRKENLDLRLTPYKVLATGQTVGLVQFITSKTLGEVATIYPGGILEYLRTQNPDSGGSLGHYGVLPSVLENFVRSCAGYCVVTYILGVGDRHLDNLMISPNGQFFHVDFGYILGRDPKPFPPSIKVCKEMVDGMGGDKSLHYNRFKRLCYTAFICLRKNSGLIINLVGLMIDANIPDIKLEPDKAVMKVQEKFRLDLSEEDAIKHFEDELNDTSYFTLVFDKIHAVAQYWRA
234492	GC_00003726		PST_134E36_1	5853	53	62	5	0	0.997178118258805	0.953558361247665	0.974880556454722	PF00454.33	Phosphatidylinositol 3- and 4-kinase							5853	Chr_5	MERMAEAEQALTLAKSCDIDLPVTLRISRIEGNYHRNTQTKSIPSHQSHPLPLPDLYVAVQLWAENRPLTLPFYTPHKNFSSSFTWATPVTLPIKYRDLPHSAQLAFTILDVNLPEGPNRTPLASVEDSPTLNDHTTTDSFLLSNSTVVGGTTLALFGKKRTLRKGKQRCFIHRNRIADGNASSTTPSKIAIVSESDPNGLDVYEESDKLGRLEKLVKKHERGDLPRMEWLDQLAFRQIERIHAQETAKSRDMYLYVDLPRFDFPILFNEIELPGPSLPPTLSAVAQPSGGSTSTLYSPHHLADIFTVVDPDMVLDNPIESKHTRLHRSHRNGPLDRELRPEKSVRDVLNNILSYPPTRILTRDERDLVWRFRFYLSHDKRALTKFLKSVVWSDKGEVSQAIGTLLPIWSEISLDDALELLGPSEDYREPRVKQFAVQQLARAEDDELVLYLLQLVQALKFDLSPSVNFDTNNKTSPPKVSPSSVAQSQRFVAASPSQRISVGSSSTVLGRENRALSFTPNIHETPTRRDSQIKPLSLEDFLIERSCSNPAVLGYQFYWYLTVEASADGDKSMQVLYGRVLQKFYDKMRETDRGRSMAETIQRQRTFVMFLSKLANEIRTSKDGRPKKIEKLKHTLKEPAKLSQLFSAESINQIVGLPLPLDSSKIIVGVDTESSTVFKSNLFPLRLALRCTDGSEYPVIFKDGDDLRQDQLVIQLISLMDRLLRKENLDLRLTPYKVLATGQTVGLVQFITSKTLGEVATIYPGGILEYLRTQNPDSGGSLGHYGVLPSVLENFVRSCAGYCVVTYILGVGDRHLDNLMISPNGQFFHVDFGYILGRDPKPFPPSIKVCKEMVDGMGGDKSLHYNRFKRLCYTAFICLRKNSGLIINLVGLMIDANIPDIKLEPDKAVMKVQEKFRLDLSEEDAIKHFEDELNDTSYFTLVFDKIHAVAQYWRA
234493	GC_00003726		PST_134E36_2	2177	53	62	5	0	0.997178118258805	0.953558361247665	0.974880556454722	PF00454.33	Phosphatidylinositol 3- and 4-kinase							2177	Chr_2	MERMAEAEQALTLAKSCDIDLPVTLRISRIEGNYHRNTQTKSIPSHQSHPLPLPDLYVAVQLWAENRPLTLPFYTPHKNFSSSFTWATPVTLPIKYRDLPHSAQLAFTILDVNLPEGPNRTPLASVEDSPTLNDHTTTDSFLLSNSTVVGGTTLALFGKKRTLRKGKQRCFIHRNRIADGNASSTTPSKIAIVSESDPNGLDVYEESDKLGRLEKLVKKHERGDLPRMEWLDQLAFRQIERIHAQETAKSRDMYLYVDLPRFDFPILFNEIELPGPSLPPTLSAVAQPSGGSTSTLYSPHHLADIFTVVDPDMVLDNPIESKHTRLHRSHRNGPLDRELRPEKSVRDVLNNILSYPPTRILTRDERDLVWRFRFYLSHDKRALTKFLKSVVWSDKGEVSQAIGTLLPIWSEISLDDALELLGPSEDYREPRVKQFAVQQLARAEDDELVLYLLQLVQALKFDLSPSVNFDTNNKTSPPKVSPSSVAQSQRFVAASPSQRISVGSSSTVLGRENRALSFTPNIHETPTRRDSQIKPLSLEDFLIERSCSNPAVLGYQFYWYLTVEASADGDKSMQVLYGRVLQKFYDKMRETDRGRSMAETIQRQRTFVMFLSKLANEIRTSKDGRPKKIEKLKHTLKEPAKLSQLFSAESINQIVGLPLPLDSSKIIVGVDTESSTVFKSNLFPLRLALRCTDGSEYPVIFKDGDDLRQDQLVIQLISLMDRLLRKENLDLRLTPYKVLATGQTVGLVQFITSKTLGEVATIYPGGILEYLRTQNPDSGGSLGHYGVLPSVLENFVRSCAGYCVVTYILGVGDRHLDNLMISPNGQFFHVDFGYILGRDPKPFPPSIKVCKEMVDGMGGDKSLHYNRFKRLCYTAFICLRKNSGLIINLVGLMIDANIPDIKLEPDKAVMKVQEKFRLDLSEEDAIKHFEDELNDTSYFTLVFDKIHAVAQYWRA
234494	GC_00003726		PST_AR0005a	11834	53	62	5	0	0.997178118258805	0.953558361247665	0.974880556454722	PF00454.33	Phosphatidylinositol 3- and 4-kinase							11834	Chr_2	MERMAEAEQALTLAKSCDIDLPVTLRISRIEGNYHRNTQTKSIPSHQSHPLPLPDLYVAVQLWAENRPLTLPFYTPHKNFSSSFTWATPVTLPIKYRDLPHSAQLAFTILDVNLPEGPNRTPLASVEDSPTLNDHTTTDSFLLSNSTVVGGTTLALFGKKRTLRKGKQRCFIHRNRIADGNASSTTPSKIAIVSESDPNGLDVYEESDKLGRLEKLVKKHERGDLPRMEWLDQLAFRQIERIHAQETAKSRDMYLYVDLPRFDFPILFNEIELPGPSLPPTLSAVAQPSGGSTSTLYSPHHLADIFTVVDPDMVLDNPIESKHTRLHRSHRNGPLDRELRPEKSVRDVLNNILSYPPTRILTRDERDLVWRFRFYLSHDKRALTKFLKSVVWSDKGEVSQAIGTLLPIWSEISLDDALELLGPSEDYREPRVKQFAVQQLARAEDDELVLYLLQLVQALKFDLSPSVNFDTNNKTSPPKVSPSSVAQSQRFVAASPSQRISVGSSSTVLGRENRALSFTPNIHETPTRRDSQIKPLSLEDFLIERSCSNPAVLGYQFYWYLTVEASADGDKSMQVLYGRVLQKFYDKMRETDRGRSMAETIQRQRTFVMFLSKLANEIRTSKDGRPKKIEKLKHTLKEPAKLSQLFSAESINQIVGLPLPLDSSKIIVGVDTESSTVFKSNLFPLRLALRCTDGSEYPVIFKDGDDLRQDQLVIQLISLMDRLLRKENLDLRLTPYKVLATGQTVGLVQFITSKTLGEVATIYPGGILEYLRTQNPDSGGSLGHYGVLPSVLENFVRSCAGYCVVTYILGVGDRHLDNLMISPNGQFFHVDFGYILGRDPKPFPPSIKVCKEMVDGMGGDKSLHYNRFKRLCYTAFICLRKNSGLIINLVGLMIDANIPDIKLEPDKAVMKVQEKFRLDLSEEDAIKHFEDELNDTSYFTLVFDKIHAVAQYWRA
234495	GC_00003726		PST_AR0005b	4159	53	62	5	0	0.997178118258805	0.953558361247665	0.974880556454722	PF00454.33	Phosphatidylinositol 3- and 4-kinase							4159	Chr_5	MERMAEAEQALTLAKSCDIDLPVTLRISRIEGNYHRNTQTKSIPSHQSHPLPLPDLYVAVQLWAENRPLTLPFYTPHKNFSSSFTWATPVTLPIKYRDLPHSAQLAFTILDVNLPEGPNRTPLASVEDSPTLNDHTTTDSFLLSNSTVVGGTTLALFGKKRTLRKGKQRCFIHRNRIADGNASSTTPSKIAIVSESDPNGLDVYEESDKLGRLEKLVKKHERGDLPRMEWLDQLAFRQIERIHAQETAKSRDMYLYVDLPRFDFPILFNEIELPGPSLPPTLSAVAQPSGGSTSTLYSPHHLADIFTVVDPDMVLDNPIESKHTRLHRSHRNGPLDRELRPEKSVRDVLNNILSYPPTRILTRDERDLVWRFRFYLSHDKRALTKFLKSVVWSDKGEVSQAIGTLLPIWSEISLDDALELLGPSEDYREPRVKQFAVQQLARAEDDELVLYLLQLVQALKFDLSPSVNFDTNNKTSPPKVSPSSVAQSQRFVAASPSQRISVGSSSTVLGRENRALSFTPNIHETPTRRDSQIKPLSLEDFLIERSCSNPAVLGYQFYWYLTVEASADGDKSMQVLYGRVLQKFYDKMRETDRGRSMAETIQRQRTFVMFLSKLANEIRTSKDGRPKKIEKLKHTLKEPAKLSQLFSAESINQIVGLPLPLDSSKIIVGVDTESSTVFKSNLFPLRLALRCTDGSEYPVIFKDGDDLRQDQLVIQLISLMDRLLRKENLDLRLTPYKVLATGQTVGLVQFITSKTLGEVATIYPGGILEYLRTQNPDSGGSLGHYGVLPSVLENFVRSCAGYCVVTYILGVGDRHLDNLMISPNGQFFHVDFGYILGRDPKPFPPSIKVCKEMVDGMGGDKSLHYNRFKRLCYTAFICLRKNSGLIINLVGLMIDANIPDIKLEPDKAVMKVQEKFRLDLSEEDAIKHFEDELNDTSYFTLVFDKIHAVAQYWRA
234496	GC_00003726		PST_AZ2_1	5678	53	62	5	0	0.997178118258805	0.953558361247665	0.974880556454722	PF00454.33	Phosphatidylinositol 3- and 4-kinase							5678	Chr_5	MERMAEAEQALTLAKSCDIDLPVTLRISRIEGNYHRNTQTKSIPSHQSHPLPLPDLYVAVQLWAENRPLTLPFYTPHKNFSSSFTWATPVTLPIKYRDLPHSAQLAFTILDVNLPEGPNRTPLASVEDSPTLNDHTTTDSFLLSNSTVVGGTTLALFGKKRTLRKGKQRCFIHRNRIADGNASSTTPSKIAIVSESDPNGLDVYEESDKLGRLEKLVKKHERGDLPRMEWLDQLAFRQIERIHAQETAKSRDMYLYVDLPRFDFPILFNEIELPGPSLPPTLSAVAQPSGGSTSTLYSPHHLADIFTVVDPDMVLDNPIESKHTRLHRSHRNGPLDRELRPEKSVRDVLNNILSYPPTRILTRDERDLVWRFRFYLSHDKRALTKFLKSVVWSDKGEVSQAIGTLLPIWSEISLDDALELLGPSEDYREPRVKQFAVQQLARAEDDELVLYLLQLVQALKFDLSPSVNFDTNNKTSPPKVSPSSVAQSQRFVAASPSQRISVGSSSTVLGRENRALSFTPNIHETPTRRDSQIKPLSLEDFLIERSCSNPAVLGYQFYWYLTVEASADGDKSMQVLYGRVLQKFYDKMRETDRGRSMAETIQRQRTFVMFLSKLANEIRTSKDGRPKKIEKLKHTLKEPAKLSQLFSAESINQIVGLPLPLDSSKIIVGVDTESSTVFKSNLFPLRLALRCTDGSEYPVIFKDGDDLRQDQLVIQLISLMDRLLRKENLDLRLTPYKVLATGQTVGLVQFITSKTLGEVATIYPGGILEYLRTQNPDSGGSLGHYGVLPSVLENFVRSCAGYCVVTYILGVGDRHLDNLMISPNGQFFHVDFGYILGRDPKPFPPSIKVCKEMVDGMGGDKSLHYNRFKRLCYTAFICLRKNSGLIINLVGLMIDANIPDIKLEPDKAVMKVQEKFRLDLSEEDAIKHFEDELNDTSYFTLVFDKIHAVAQYWRA
234497	GC_00003726		PST_AZ2_2	5348	53	62	5	0	0.997178118258805	0.953558361247665	0.974880556454722	PF00454.33	Phosphatidylinositol 3- and 4-kinase							5348	Chr_2	MERMAEAEQALTLAKSCDIDLPVTLRISRIEGNYHRNTQTKSIPSHQSHPLPLPDLYVAVQLWAENRPLTLPFYTPHKNFSSSFTWATPVTLPIKYRDLPHSAQLAFTILDVNLPEGPNRTPLASVEDSPTLNDHTTTDSFLLSNSTVVGGTTLALFGKKRTLRKGKQRCFIHRNRIADGNASSTTPSKIAIVSESDPNGLDVYEESDKLGRLEKLVKKHERGDLPRMEWLDQLAFRQIERIHAQETAKSRDMYLYVDLPRFDFPILFNEIELPGPSLPPTLSAVAQPSGGSTSTLYSPHHLADIFTVVDPDMVLDNPIESKHTRLHRSHRNGPLDRELRPEKSVRDVLNNILSYPPTRILTRDERDLVWRFRFYLSHDKRALTKFLKSVVWSDKGEVSQAIGTLLPIWSEISLDDALELLGPSEDYREPRVKQFAVQQLARAEDDELVLYLLQLVQALKFDLSPSVNFDTNNKTSPPKVSPSSVAQSQRFVAASPSQRISVGSSSTVLGRENRALSFTPNIHETPTRRDSQIKPLSLEDFLIERSCSNPAVLGYQFYWYLTVEASADGDKSMQVLYGRVLQKFYDKMRETDRGRSMAETIQRQRTFVMFLSKLANEIRTSKDGRPKKIEKLKHTLKEPAKLSQLFSAESINQIVGLPLPLDSSKIIVGVDTESSTVFKSNLFPLRLALRCTDGSEYPVIFKDGDDLRQDQLVIQLISLMDRLLRKENLDLRLTPYKVLATGQTVGLVQFITSKTLGEVATIYPGGILEYLRTQNPDSGGSLGHYGVLPSVLENFVRSCAGYCVVTYILGVGDRHLDNLMISPNGQFFHVDFGYILGRDPKPFPPSIKVCKEMVDGMGGDKSLHYNRFKRLCYTAFICLRKNSGLIINLVGLMIDANIPDIKLEPDKAVMKVQEKFRLDLSEEDAIKHFEDELNDTSYFTLVFDKIHAVAQYWRA
234498	GC_00003726		PST_DK0911_1	484	53	62	5	0	0.997178118258805	0.953558361247665	0.974880556454722	PF00454.33	Phosphatidylinositol 3- and 4-kinase							484	Chr_5	MERMAEAEQALTLAKSCDIDLPVTLRISRIEGNYHRNTQTKSIPSHQSHPLPLPDLYVAVQLWAENRPLTLPFYTPHKNFSSSFTWATPVTLPIKYRDLPHSAQLAFTILDVNLPEGPNRTPLASVEDSPTLNDHTTTDSFLLSNSTVVGGTTLALFGKKRTLRKGKQRCFIHRNRIADGNASSTTPSKIAIVSESDPNGLDVYEESDKLGRLEKLVKKHERGDLPRMEWLDQLAFRQIERIHAQETAKSRDMYLYVDLPRFDFPILFNEIELPGPSLPPTLSAVAQPSGGSTSTLYSPHHLADIFTVVDPDMVLDNPIESKHTRLHRSHRNGPLDRELRPEKSVRDVLNNILSYPPTRILTRDERDLVWRFRFYLSHDKRALTKFLKSVVWSDKGEVSQAIGTLLPIWSEISLDDALELLGPSEDYREPRVKQFAVQQLARAEDDELVLYLLQLVQALKFDLSPSVNFDTNNKTSPPKVSPSSVAQSQRFVAASPSQRISVGSSSTVLGRENRALSFTPNIHETPTRRDSQIKPLSLEDFLIERSCSNPAVLGYQFYWYLTVEASADGDKSMQVLYGRVLQKFYDKMRETDRGRSMAETIQRQRTFVMFLSKLANEIRTSKDGRPKKIEKLKHTLKEPAKLSQLFSAESINQIVGLPLPLDSSKIIVGVDTESSTVFKSNLFPLRLALRCTDGSEYPVIFKDGDDLRQDQLVIQLISLMDRLLRKENLDLRLTPYKVLATGQTVGLVQFITSKTLGEVATIYPGGILEYLRTQNPDSGGSLGHYGVLPSVLENFVRSCAGYCVVTYILGVGDRHLDNLMISPNGQFFHVDFGYILGRDPKPFPPSIKVCKEMVDGMGGDKSLHYNRFKRLCYTAFICLRKNSGLIINLVGLMIDANIPDIKLEPDKAVMKVQEKFRLDLSEEDAIKHFEDELNDTSYFTLVFDKIHAVAQYWRA
234499	GC_00003726		PST_DK0911_2	483	53	62	5	0	0.997178118258805	0.953558361247665	0.974880556454722	PF00454.33	Phosphatidylinositol 3- and 4-kinase							483	Chr_2	MERMAEAEQALTLAKSCDIDLPVTLRISRIEGNYHRNTQTKSIPSHQSHPLPLPDLYVAVQLWAENRPLTLPFYTPHKNFSSSFTWATPVTLPIKYRDLPHSAQLAFTILDVNLPEGPNRTPLASVEDSPTLNDHTTTDSFLLSNSTVVGGTTLALFGKKRTLRKGKQRCFIHRNRIADGNASSTTPSKIAIVSESDPNGLDVYEESDKLGRLEKLVKKHERGDLPRMEWLDQLAFRQIERIHAQETAKSRDMYLYVDLPRFDFPILFNEIELPGPSLPPTLSAVAQPSGGSTSTLYSPHHLADIFTVVDPDMVLDNPIESKHTRLHRSHRNGPLDRELRPEKSVRDVLNNILSYPPTRILTRDERDLVWRFRFYLSHDKRALTKFLKSVVWSDKGEVSQAIGTLLPIWSEISLDDALELLGPSEDYREPRVKQFAVQQLARAEDDELVLYLLQLVQALKFDLSPSVNFDTNNKTSPPKVSPSSVAQSQRFVAASPSQRISVGSSSTVLGRENRALSFTPNIHETPTRRDSQIKPLSLEDFLIERSCSNPAVLGYQFYWYLTVEASADGDKSMQVLYGRVLQKFYDKMRETDRGRSMAETIQRQRTFVMFLSKLANEIRTSKDGRPKKIEKLKHTLKEPAKLSQLFSAESINQIVGLPLPLDSSKIIVGVDTESSTVFKSNLFPLRLALRCTDGSEYPVIFKDGDDLRQDQLVIQLISLMDRLLRKENLDLRLTPYKVLATGQTVGLVQFITSKTLGEVATIYPGGILEYLRTQNPDSGGSLGHYGVLPSVLENFVRSCAGYCVVTYILGVGDRHLDNLMISPNGQFFHVDFGYILGRDPKPFPPSIKVCKEMVDGMGGDKSLHYNRFKRLCYTAFICLRKNSGLIINLVGLMIDANIPDIKLEPDKAVMKVQEKFRLDLSEEDAIKHFEDELNDTSYFTLVFDKIHAVAQYWRA
234500	GC_00003726		PST_SWS484_1	4984	53	62	5	0	0.997178118258805	0.953558361247665	0.974880556454722	PF00454.33	Phosphatidylinositol 3- and 4-kinase							4984	Chr_2	MERMAEAEQALTLAKSCDIDLPVTLRISRIEGNYHRNTQTKSIPSHQSHPLPLPDLYVAVQLWAENRPLTLPFYTPHKNFSSSFTWATPVTLPIKYRDLPHSAQLAFTILDVNLPEGPNRTPLASVEDSPTLNDHTTTDSFLLSNSTVVGGTTLALFGKKRTLRKGKQRCFIHRNRIADGNASSTTPSKIAIVSESDPNGLDVYEESDKLGRLEKLVKKHERGDLPRMEWLDQLAFRQIERIHAQETAKSRDMYLYVDLPRFDFPILFNEIELPGPSLPPTLSAVAQPSGGSTSTLYSPHHLADIFTVVDPDMVLDNPIESKHTRLHRSHRNGPLDRELRPEKSVRDVLNNILSYPPTRILTRDERDLVWRFRFYLSHDKRALTKFLKSVVWSDKGEVSQAIGTLLPIWSEISLDDALELLGPSEDYREPRVKQFAVQQLARAEDDELVLYLLQLVQALKFDLSPSVNFDTNNKTSPPKVSPSSVAQSQRFVAASPSQRISVGSSSTVLGRENRALSFTPNIHETPTRRDSQIKPLSLEDFLIERSCSNPAVLGYQFYWYLTVEASADGDKSMQVLYGRVLQKFYDKMRETDRGRSMAETIQRQRTFVMFLSKLANEIRTSKDGRPKKIEKLKHTLKEPAKLSQLFSAESINQIVGLPLPLDSSKIIVGVDTESSTVFKSNLFPLRLALRCTDGSEYPVIFKDGDDLRQDQLVIQLISLMDRLLRKENLDLRLTPYKVLATGQTVGLVQFITSKTLGEVATIYPGGILEYLRTQNPDSGGSLGHYGVLPSVLENFVRSCAGYCVVTYILGVGDRHLDNLMISPNGQFFHVDFGYILGRDPKPFPPSIKVCKEMVDGMGGDKSLHYNRFKRLCYTAFICLRKNSGLIINLVGLMIDANIPDIKLEPDKAVMKVQEKFRLDLSEEDAIKHFEDELNDTSYFTLVFDKIHAVAQYWRA
234501	GC_00003726		PST_SWS484_2	5399	53	62	5	0	0.997178118258805	0.953558361247665	0.974880556454722	PF00454.33	Phosphatidylinositol 3- and 4-kinase							5399	Chr_5	MERMAEAEQALTLAKSCDIDLPVTLRISRIEGNYHRNTQTKSIPSHQSHPLPLPDLYVAVQLWAENRPLTLPFYTPHKNFSSSFTWATPVTLPIKYRDLPHSAQLAFTILDVNLPEGPNRTPLASVEDSPTLNDHTTTDSFLLSNSTVVGGTTLALFGKKRTLRKGKQRCFIHRNRIADGNASSTTPSKIAIVSESDPNGLDVYEESDKLGRLEKLVKKHERGDLPRMEWLDQLAFRQIERIHAQETAKSRDMYLYVDLPRFDFPILFNEIELPGPSLPPTLSAVAQPSGGSTSTLYSPHHLADIFTVVDPDMVLDNPIESKHTRLHRSHRNGPLDRELRPEKSVRDVLNNILSYPPTRILTRDERDLVWRFRFYLSHDKRALTKFLKSVVWSDKGEVSQAIGTLLPIWSEISLDDALELLGPSEDYREPRVKQFAVQQLARAEDDELVLYLLQLVQALKFDLSPSVNFDTNNKTSPPKVSPSSVAQSQRFVAASPSQRISVGSSSTVLGRENRALSFTPNIHETPTRRDSQIKPLSLEDFLIERSCSNPAVLGYQFYWYLTVEASADGDKSMQVLYGRVLQKFYDKMRETDRGRSMAETIQRQRTFVMFLSKLANEIRTSKDGRPKKIEKLKHTLKEPAKLSQLFSAESINQIVGLPLPLDSSKIIVGVDTESSTVFKSNLFPLRLALRCTDGSEYPVIFKDGDDLRQDQLVIQLISLMDRLLRKENLDLRLTPYKVLATGQTVGLVQFITSKTLGEVATIYPGGILEYLRTQNPDSGGSLGHYGVLPSVLENFVRSCAGYCVVTYILGVGDRHLDNLMISPNGQFFHVDFGYILGRDPKPFPPSIKVCKEMVDGMGGDKSLHYNRFKRLCYTAFICLRKNSGLIINLVGLMIDANIPDIKLEPDKAVMKVQEKFRLDLSEEDAIKHFEDELNDTSYFTLVFDKIHAVAQYWRA
234502	GC_00003726		PST_SWS484_2	5400	53	62	5	0	0.997178118258805	0.953558361247665	0.974880556454722	PF00454.33	Phosphatidylinositol 3- and 4-kinase							5400	Chr_5	----------------------------------------------MSSPLPLPDLYVAVQLWAENRPLTLPFYTPHKNFSSSFTWATPVTLPIKYRDLPHSAQLAFTILDVNLPEGPNRTPLASVEDSPTLNDHTTTDSFLLSNSTVVGGTTLALFGKKRTLRKGKQRCFIHRNRIADGNASSTTPSKIAIVSESDPNGLDVYEESDKLGRLEKLVKKHERGDLPRMEWLDQLAFRQIERIHAQETAKSRDMYLYVDLPRFDFPILFNEIELPGPSLPPTLSAVAQPSGGSTSTLYSPHHLADIFTVVDPDMVLDNPIESKHTRLHRSHRNGPLDRELRPEKSVRDVLNNILSYPPTRILTRDERDLVWRFRFYLSHDKRALTKFLKSVVWSDKGEVSQAIGTLLPIWSEISLDDALELLGPSEDYREPRVKQFAVQQLARAEDDELVLYLLQLVQALKFDLSPSVNFDTNNKTSPPKVSPSSVAQSQRFVAASPSQRISVGSSSTVLGRENRALSFTPNIHETPTRRDSQIKPLSLEDFLIERSCSNPAVLGYQFYWYLTVEASADGDKSMQVLYGRVLQKFYDKMRETDRGRSMAETIQRQRTFVMFLSKLANEIRTSKDGRPKKIEKLKHTLKEPAKLSQLFSAESINQIVGLPLPLDSSKIIVGVDTESSTVFKSNLFPLRLALRCTDGSEYPVIFKDGDDLRQDQLVIQLISLMDRLLRKENLDLRLTPYKVLATGQTVGLVQFITSKTLGEVATIYPGGILEYLRTQNPDSGGSLGHYGVLPSVLENFVRSCAGYCVVTYILGVGDRHLDNLMISPNGQFFHVDFGYILGRDPKPFPPSIKVCKEMVDGMGGDKSLHYNRFKRLCYTAFICLRKNSGLIINLVGLMIDANIPDIKLEPDKAVMKVQEKFRLDLSEEDAIKHFEDELNDTSYFTLVFDKIHAVAQYWRA
234503	GC_00003726		PST_SWS484_2	5401	53	62	5	0	0.997178118258805	0.953558361247665	0.974880556454722	PF00613.26	Phosphoinositide 3-kinase family, accessory domain (PIK domain)							5401	Chr_5	MERMAEAEQALTLAKSCDIDLPVTLRISRIEGNYHRNTQTKSIPSHQSHPLPLPDLYVAVQLWAENRPLTLPFYTPHKNFSSSFTWATPVTLPIKYRDLPHSAQLAFTILDVNLPEGPNRTPLASVEDSPTLNDHTTTDSFLLSNSTVVGGTTLALFGKKRTLRKGKQRCFIHRNRIADGNASSTTPSKIAIVSESDPNGLDVYEESDKLGRLEKLVKKHERGDLPRMEWLDQLAFRQIERIHAQETAKSRDMYLYVDLPRFDFPILFNEIELPGPSLPPTLSAVAQPSGGSTSTLYSPHHLADIFTVVDPDMVLDNPIESKHTRLHRSHRNGPLDRELRPEKSVRDVLNNILSYPPTRILTRDERDLVWRFRFYLSHDKRALTKFLKSVVWSDKGEVSQAIGTLLPIWSEISLDDALELLGPSEDYREPRVKQFAVQQLARAEDDELVLYLLQLVQALKFDLSPSVNFDTNNKTSPPKVSPSSVAQSQRFVAASPSQRISVGSSSTVLGRENRALSFTPNIHETPTRRDSQIKPLSLEDFLIERSCSNPAVLGYQFYWYLTVEASADGDKSMQVLYGRVLQKFYDKMRETDRGRSMAETIQRQRTFVMFLSKLANEIRTSKDGRPKKIEKLKHTLKEPAKLSQLFSAESINQIVGLPLPLDSSKIIVGVDTESSTVFKSNLFPLRLALRCTDGSEYPVIFKDGDDLRQDQLVIQLISLMDRLLRKENLDLRLTPYKVLATGQTVGLVQFITSKTLGEVATIYPGGILEYLRTQNPDSGGSLGHYGVLPSVLENFVRSC------------------------------------------------------------------------------------GMSIN------------------------------------PIKTFSEET------TPIFNR------YSYC
234504	GC_00003726		PST_T030_1	3917	53	62	5	0	0.997178118258805	0.953558361247665	0.974880556454722	PF00454.33	Phosphatidylinositol 3- and 4-kinase							3917	Chr_3	MERMAEAEQALTLAKSCDIDLPVTLRISRIEGNYHRNTQTKSIPSHQSHPLPLPDLYVAVQLWAENRPLTLPFYTPHKNFSSSFTWATPVTLPIKYRDLPHSAQLAFTILDVNLPEGPNRTPLASVEDSPTLNDHTTTDSFLLSNSTVVGGTTLALFGKKRTLRKGKQRCFIHRNRIADGNASSTTPSKIAIVSESDPNGLDVYEESDKLGRLEKLVKKHERGDLPRMEWLDQLAFRQIERIHAQETAKSRDMYLYVDLPRFDFPILFNEIELPGPSLPPTLSAVAQPSGGSTSTLYSPHHLADIFTVVDPDMVLDNPIESKHTRLHRSHRNGPLDRELRPEKSVRDVLNNILSYPPTRILTRDERDLVWRFRFYLSHDKRALTKFLKSVVWSDKGEVSQAIGTLLPIWSEISLDDALELLGPSEDYREPRVKQFAVQQLARAEDDELVLYLLQLVQALKFDLSPSVNFDTNNKTSPPKVSPSSVAQSQRFVAASPSQRISVGSSSTVLGRENRALSFTPNIHETPTRRDSQIKPLSLEDFLIERSCSNPAVLGYQFYWYLTVEASADGDKSMQVLYGRVLQKFYDKMRETDRGRSMAETIQRQRTFVMFLSKLANEIRTSKDGRPKKIEKLKHTLKEPAKLSQLFSAESINQIVGLPLPLDSSKIIVGVDTESSTVFKSNLFPLRLALRCTDGSEYPVIFKDGDDLRQDQLVIQLISLMDRLLRKENLDLRLTPYKVLATGQTVGLVQFITSKTLGEVATIYPGGILEYLRTQNPDSGGSLGHYGVLPSVLENFVRSCAGYCVVTYILGVGDRHLDNLMISPNGQFFHVDFGYILGRDPKPFPPSIKVCKEMVDGMGGDKSLHYNRFKRLCYTAFICLRKNSGLIINLVGLMIDANIPDIKLEPDKAVMKVQEKFRLDLSEEDAIKHFEDELNDTSYFTLVFDKIHAVAQYWRA
234505	GC_00003726		PST_T030_2	5090	53	62	5	0	0.997178118258805	0.953558361247665	0.974880556454722	PF00454.33	Phosphatidylinositol 3- and 4-kinase							5090	Chr_3	MERMAEAEQALTLAKSCDIDLPVTLRISRIEGNYHRNTQTKSIPSHQSHPLPLPDLYVAVQLWAENRPLTLPFYTPHKNFSSSFTWATPVTLPIKYRDLPHSAQLAFTILDVNLPEGPNRTPLASVEDSPTLNDHTTTDSFLLSNSTVVGGTTLALFGKKRTLRKGKQRCFIHRNRIADGNASSTTPSKIAIVSESDPNGLDVYEESDKLGRLEKLVKKHERGDLPRMEWLDQLAFRQIERIHAQETAKSRDMYLYVDLPRFDFPILFNEIELPGPSLPPTLSAVAQPSGGSTSTLYSPHHLADIFTVVDPDMVLDNPIESKHTRLHRSHRNGPLDRELRPEKSVRDVLNNILSYPPTRILTRDERDLVWRFRFYLSHDKRALTKFLKSVVWSDKGEVSQAIGTLLPIWSEISLDDALELLGPSEDYREPRVKQFAVQQLARAEDDELVLYLLQLVQALKFDLSPSVNFDTNNKTSPPKVSPSSVAQSQRFVAASPSQRISVGSSSTVLGRENRALSFTPNIHETPTRRDSQIKPLSLEDFLIERSCSNPAVLGYQFYWYLTVEASADGDKSMQVLYGRVLQKFYDKMRETDRGRSMAETIQRQRTFVMFLSKLANEIRTSKDGRPKKIEKLKHTLKEPAKLSQLFSAESINQIVGLPLPLDSSKIIVGVDTESSTVFKSNLFPLRLALRCTDGSEYPVIFKDGDDLRQDQLVIQLISLMDRLLRKENLDLRLTPYKVLATGQTVGLVQFITSKTLGEVATIYPGGILEYLRTQNPDSGGSLGHYGVLPSVLENFVRSCAGYCVVTYILGVGDRHLDNLMISPNGQFFHVDFGYILGRDPKPFPPSIKVCKEMVDGMGGDKSLHYNRFKRLCYTAFICLRKNSGLIINLVGLMIDANIPDIKLEPDKAVMKVQEKFRLDLSEEDAIKHFEDELNDTSYFTLVFDKIHAVAQYWRA
234506	GC_00003726		PST_T034a	2780	53	62	5	0	0.997178118258805	0.953558361247665	0.974880556454722	PF00454.33	Phosphatidylinositol 3- and 4-kinase							2780	Chr_2	MERMAEAEQALTLAKSCDIDLPVTLRISRIEGNYHRNTQTKSIPSHQSHPLPLPDLYVAVQLWAENRPLTLPFYTPHKNFSSSFTWATPVTLPIKYRDLPHSAQLAFTILDVNLPEGPNRTPLASVEDSPTLNDHTTTDSFLLSNSTVVGGTTLALFGKKRTLRKGKQRCFIHRNRIADGNASSTTPSKIAIVSESDPNGLDVYEESDKLGRLEKLVKKHERGDLPRMEWLDQLAFRQIERIHAQETAKSRDMYLYVDLPRFDFPILFNEIELPGPSLPPTLSAVAQPSGGSTSTLYSPHHLADIFTVVDPDMVLDNPIESKHTRLHRSHRNGPLDRELRPEKSVRDVLNNILSYPPTRILTRDERDLVWRFRFYLSHDKRALTKFLKSVVWSDKGEVSQAIGTLLPIWSEISLDDALELLGPSEDYREPRVKQFAVQQLARAEDDELVLYLLQLVQALKFDLSPSVNFDTNNKTSPPKVSPSSVAQSQRFVAASPSQRISVGSSSTVLGRENRALSFTPNIHETPTRRDSQIKPLSLEDFLIERSCSNPAVLGYQFYWYLTVEASADGDKSMQVLYGRVLQKFYDKMRETDRGRSMAETIQRQRTFVMFLSKLANEIRTSKDGRPKKIEKLKHTLKEPAKLSQLFSAESINQIVGLPLPLDSSKIIVGVDTESSTVFKSNLFPLRLALRCTDGSEYPVIFKDGDDLRQDQLVIQLISLMDRLLRKENLDLRLTPYKVLATGQTVGLVQFITSKTLGEVATIYPGGILEYLRTQNPDSGGSLGHYGVLPSVLENFVRSCAGYCVVTYILGVGDRHLDNLMISPNGQFFHVDFGYILGRDPKPFPPSIKVCKEMVDGMGGDKSLHYNRFKRLCYTAFICLRKNSGLIINLVGLMIDANIPDIKLEPDKAVMKVQEKFRLDLSEEDAIKHFEDELNDTSYFTLVFDKIHAVAQYWRA
234507	GC_00003726		PST_T034b	4069	53	62	5	0	0.997178118258805	0.953558361247665	0.974880556454722	PF00454.33	Phosphatidylinositol 3- and 4-kinase							4069	Chr_5	MERMAEAEQALTLAKSCDIDLPVTLRISRIEGNYHRNTQTKSIPSHQSHPLPLPDLYVAVQLWAENRPLTLPFYTPHKNFSSSFTWATPVTLPIKYRDLPHSAQLAFTILDVNLPEGPNRTPLASVEDSPTLNDHTTTDSFLLSNSTVVGGTTLALFGKKRTLRKGKQRCFIHRNRIADGNASSTTPSKIAIVSESDPNGLDVYEESDKLGRLEKLVKKHERGDLPRMEWLDQLAFRQIERIHAQETAKSRDMYLYVDLPRFDFPILFNEIELPGPSLPPTLSAVAQPSGGSTSTLYSPHHLADIFTVVDPDMVLDNPIESKHTRLHRSHRNGPLDRELRPEKSVRDVLNNILSYPPTRILTRDERDLVWRFRFYLSHDKRALTKFLKSVVWSDKGEVSQAIGTLLPIWSEISLDDALELLGPSEDYREPRVKQFAVQQLARAEDDELVLYLLQLVQALKFDLSPSVNFDTNNKTSPPKVSPSSVAQSQRFVAASPSQRISVGSSSTVLGRENRALSFTPNIHETPTRRDSQIKPLSLEDFLIERSCSNPAVLGYQFYWYLTVEASADGDKSMQVLYGRVLQKFYDKMRETDRGRSMAETIQRQRTFVMFLSKLANEIRTSKDGRPKKIEKLKHTLKEPAKLSQLFSAESINQIVGLPLPLDSSKIIVGVDTESSTVFKSNLFPLRLALRCTDGSEYPVIFKDGDDLRQDQLVIQLISLMDRLLRKENLDLRLTPYKVLATGQTVGLVQFITSKTLGEVATIYPGGILEYLRTQNPDSGGSLGHYGVLPSVLENFVRSCAGYCVVTYILGVGDRHLDNLMISPNGQFFHVDFGYILGRDPKPFPPSIKVCKEMVDGMGGDKSLHYNRFKRLCYTAFICLRKNSGLIINLVGLMIDANIPDIKLEPDKAVMKVQEKFRLDLSEEDAIKHFEDELNDTSYFTLVFDKIHAVAQYWRA
234508	GC_00003726		PST_W011b	4997	53	62	5	0	0.997178118258805	0.953558361247665	0.974880556454722	PF00454.33	Phosphatidylinositol 3- and 4-kinase							4997	ChrUn	MERMAEAEQALTLAKSCDIDLPVTLRISRIEGNYHRNTQTKSIPSHQSHPLPLPDLYVAVQLWAENRPLTLPFYTPHKNFSSSFTWATPVTLPIKYRDLPHSAQLAFTILDVNLPEGPNRTPLASVEDSPTLNDHTTTDSFLLSNSTVVGGTTLALFGKKRTLRKGKQRCFIHRNRIADGNASSTTPSKIAIVSESDPNGLDVYEESDKLGRLEKLVKKHERGDLPRMEWLDQLAFRQIERIHAQETAKSRDMYLYVDLPRFDFPILFNEIELPGPSLPPTLSAVAQPSGGSTSTLYSPHHLADIFTVVDPDMVLDNPIESKHTRLHRSHRNGPLDRELRPEKSVRDVLNNILSYPPTRILTRDERDLVWRFRFYLSHDKRALTKFLKSVVWSDKGEVSQAIGTLLPIWSEISLDDALELLGPSEDYREPRVKQFAVQQLARAEDDELVLYLLQLVQALKFDLSPSVNFDTNNKTSPPKVSPSSVAQSQRFVAASPSQRISVGSSSTVLGRENRALSFTPNIHETPTRRDSQIKPLSLEDFLIERSCSNPAVLGYQFYWYLTVEASADGDKSMQVLYGRVLQKFYDKMRETDRGRSMAETIQRQRTFVMFLSKLANEIRTSKDGRPKKIEKLKHTLKEPAKLSQLFSAESINQIVGLPLPLDSSKIIVGVDTESSTVFKSNLFPLRLALRCTDGSEYPVIFKDGDDLRQDQLVIQLISLMDRLLRKENLDLRLTPYKVLATGQTVGLVQFITSKTLGEVATIYPGGILEYLRTQNPDSGGSLGHYGVLPSVLENFVRSCAGYCVVTYILGVGDRHLDNLMISPNGQFFHVDFGYILGRDPKPFPPSIKVCKEMVDGMGGDKSLHYNRFKRLCYTAFICLRKNSGLIINLVGLMIDANIPDIKLEPDKAVMKVQEKFRLDLSEEDAIKHFEDELNDTSYFTLVFDKIHAVAQYWRA
234509	GC_00003726		PST_W011b	10986	53	62	5	0	0.997178118258805	0.953558361247665	0.974880556454722	PF00454.33	Phosphatidylinositol 3- and 4-kinase							10986	Chr_2	MERMAEAEQALTLAKSCDIDLPVTLRISRIEGNYHRNTQTKSIPSHQSHPLPLPDLYVAVQLWAENRPLTLPFYTPHKNFSSSFTWATPVTLPIKYRDLPHSAQLAFTILDVNLPEGPNRTPLASVEDSPTLNDHTTTDSFLLSNSTVVGGTTLALFGKKRTLRKGKQRCFIHRNRIADGNASSTTPSKIAIVSESDPNGLDVYEESDKLGRLEKLVKKHERGDLPRMEWLDQLAFRQIERIHAQETAKSRDMYLYVDLPRFDFPILFNEIELPGPSLPPTLSAVAQPSGGSTSTLYSPHHLADIFTVVDPDMVLDNPIESKHTRLHRSHRNGPLDRELRPEKSVRDVLNNILSYPPTRILTRDERDLVWRFRFYLSHDKRALTKFLKSVVWSDKGEVSQAIGTLLPIWSEISLDDALELLGPSEDYREPRVKQFAVQQLARAEDDELVLYLLQLVQALKFDLSPSVNFDTNNKTSPPKVSPSSVAQSQRFVAASPSQRISVGSSSTVLGRENRALSFTPNIHETPTRRDSQIKPLSLEDFLIERSCSNPAVLGYQFYWYLTVEASADGDKSMQVLYGRVLQKFYDKMRETDRGRSMAETIQRQRTFVMFLSKLANEIRTSKDGRPKKIEKLKHTLKEPAKLSQLFSAESINQIVGLPLPLDSSKIIVGVDTESSTVFKSNLFPLRLALRCTDGSEYPVIFKDGDDLRQDQLVIQLISLMDRLLRKENLDLRLTPYKVLATGQTVGLVQFITSKTLGEVATIYPGGILEYLRTQNPDSGGSLGHYGVLPSVLENFVRSCAGYCVVTYILGVGDRHLDNLMISPNGQFFHVDFGYILGRDPKPFPPSIKVCKEMVDGMGGDKSLHYNRFKRLCYTAFICLRKNSGLIINLVGLMIDANIPDIKLEPDKAVMKVQEKFRLDLSEEDAIKHFEDELNDTSYFTLVFDKIHAVAQYWRA
234510	GC_00003726		PST_W011b	4999	53	62	5	0	0.997178118258805	0.953558361247665	0.974880556454722	PF00454.33	Phosphatidylinositol 3- and 4-kinase							4999	ChrUn	----------------------------------------------MSSPLPLPDLYVAVQLWAENRPLTLPFYTPHKNFSSSFTWATPVTLPIKYRDLPHSAQLAFTILDVNLPEGPNRTPLASVEDSPTLNDHTTTDSFLLSNSTVVGGTTLALFGKKRTLRKGKQRCFIHRNRIADGNASSTTPSKIAIVSESDPNGLDVYEESDKLGRLEKLVKKHERGDLPRMEWLDQLAFRQIERIHAQETAKSRDMYLYVDLPRFDFPILFNEIELPGPSLPPTLSAVAQPSGGSTSTLYSPHHLADIFTVVDPDMVLDNPIESKHTRLHRSHRNGPLDRELRPEKSVRDVLNNILSYPPTRILTRDERDLVWRFRFYLSHDKRALTKFLKSVVWSDKGEVSQAIGTLLPIWSEISLDDALELLGPSEDYREPRVKQFAVQQLARAEDDELVLYLLQLVQALKFDLSPSVNFDTNNKTSPPKVSPSSVAQSQRFVAASPSQRISVGSSSTVLGRENRALSFTPNIHETPTRRDSQIKPLSLEDFLIERSCSNPAVLGYQFYWYLTVEASADGDKSMQVLYGRVLQKFYDKMRETDRGRSMAETIQRQRTFVMFLSKLANEIRTSKDGRPKKIEKLKHTLKEPAKLSQLFSAESINQIVGLPLPLDSSKIIVGVDTESSTVFKSNLFPLRLALRCTDGSEYPVIFKDGDDLRQDQLVIQLISLMDRLLRKENLDLRLTPYKVLATGQTVGLVQFITSKTLGEVATIYPGGILEYLRTQNPDSGGSLGHYGVLPSVLENFVRSCAGYCVVTYILGVGDRHLDNLMISPNGQFFHVDFGYILGRDPKPFPPSIKVCKEMVDGMGGDKSLHYNRFKRLCYTAFICLRKNSGLIINLVGLMIDANIPDIKLEPDKAVMKVQEKFRLDLSEEDAIKHFEDELNDTSYFTLVFDKIHAVAQYWRA
234511	GC_00003726		PST_W011b	10987	53	62	5	0	0.997178118258805	0.953558361247665	0.974880556454722	PF00454.33	Phosphatidylinositol 3- and 4-kinase							10987	Chr_2	----------------------------------------------MSSPLPLPDLYVAVQLWAENRPLTLPFYTPHKNFSSSFTWATPVTLPIKYRDLPHSAQLAFTILDVNLPEGPNRTPLASVEDSPTLNDHTTTDSFLLSNSTVVGGTTLALFGKKRTLRKGKQRCFIHRNRIADGNASSTTPSKIAIVSESDPNGLDVYEESDKLGRLEKLVKKHERGDLPRMEWLDQLAFRQIERIHAQETAKSRDMYLYVDLPRFDFPILFNEIELPGPSLPPTLSAVAQPSGGSTSTLYSPHHLADIFTVVDPDMVLDNPIESKHTRLHRSHRNGPLDRELRPEKSVRDVLNNILSYPPTRILTRDERDLVWRFRFYLSHDKRALTKFLKSVVWSDKGEVSQAIGTLLPIWSEISLDDALELLGPSEDYREPRVKQFAVQQLARAEDDELVLYLLQLVQALKFDLSPSVNFDTNNKTSPPKVSPSSVAQSQRFVAASPSQRISVGSSSTVLGRENRALSFTPNIHETPTRRDSQIKPLSLEDFLIERSCSNPAVLGYQFYWYLTVEASADGDKSMQVLYGRVLQKFYDKMRETDRGRSMAETIQRQRTFVMFLSKLANEIRTSKDGRPKKIEKLKHTLKEPAKLSQLFSAESINQIVGLPLPLDSSKIIVGVDTESSTVFKSNLFPLRLALRCTDGSEYPVIFKDGDDLRQDQLVIQLISLMDRLLRKENLDLRLTPYKVLATGQTVGLVQFITSKTLGEVATIYPGGILEYLRTQNPDSGGSLGHYGVLPSVLENFVRSCAGYCVVTYILGVGDRHLDNLMISPNGQFFHVDFGYILGRDPKPFPPSIKVCKEMVDGMGGDKSLHYNRFKRLCYTAFICLRKNSGLIINLVGLMIDANIPDIKLEPDKAVMKVQEKFRLDLSEEDAIKHFEDELNDTSYFTLVFDKIHAVAQYWRA
234512	GC_00003726		PST_W011b	4998	53	62	5	0	0.997178118258805	0.953558361247665	0.974880556454722	PF00613.26	Phosphoinositide 3-kinase family, accessory domain (PIK domain)							4998	ChrUn	MERMAEAEQALTLAKSCDIDLPVTLRISRIEGNYHRNTQTKSIPSHQSHPLPLPDLYVAVQLWAENRPLTLPFYTPHKNFSSSFTWATPVTLPIKYRDLPHSAQLAFTILDVNLPEGPNRTPLASVEDSPTLNDHTTTDSFLLSNSTVVGGTTLALFGKKRTLRKGKQRCFIHRNRIADGNASSTTPSKIAIVSESDPNGLDVYEESDKLGRLEKLVKKHERGDLPRMEWLDQLAFRQIERIHAQETAKSRDMYLYVDLPRFDFPILFNEIELPGPSLPPTLSAVAQPSGGSTSTLYSPHHLADIFTVVDPDMVLDNPIESKHTRLHRSHRNGPLDRELRPEKSVRDVLNNILSYPPTRILTRDERDLVWRFRFYLSHDKRALTKFLKSVVWSDKGEVSQAIGTLLPIWSEISLDDALELLGPSEDYREPRVKQFAVQQLARAEDDELVLYLLQLVQALKFDLSPSVNFDTNNKTSPPKVSPSSVAQSQRFVAASPSQRISVGSSSTVLGRENRALSFTPNIHETPTRRDSQIKPLSLEDFLIERSCSNPAVLGYQFYWYLTVEASADGDKSMQVLYGRVLQKFYDKMRETDRGRSMAETIQRQRTFVMFLSKLANEIRTSKDGRPKKIEKLKHTLKEPAKLSQLFSAESINQIVGLPLPLDSSKIIVGVDTESSTVFKSNLFPLRLALRCTDGSEYPVIFKDGDDLRQDQLVIQLISLMDRLLRKENLDLRLTPYKVLATGQTVGLVQFITSKTLGEVATIYPGGILEYLRTQNPDSGGSLGHYGVLPSVLENFVRSC------------------------------------------------------------------------------------GMSIN------------------------------------PIKTFSEET------TPIFNR------YSYC
234513	GC_00003726		PST_W025a	8670	53	62	5	0	0.997178118258805	0.953558361247665	0.974880556454722	PF00454.33	Phosphatidylinositol 3- and 4-kinase							8670	Chr_5	MERMAEAEQALTLAKSCDIDLPVTLRISRIEGNYHRNTQTKSIPSHQSHPLPLPDLYVAVQLWAENRPLTLPFYTPHKNFSSSFTWATPVTLPIKYRDLPHSAQLAFTILDVNLPEGPNRTPLASVEDSPTLNDHTTTDSFLLSNSTVVGGTTLALFGKKRTLRKGKQRCFIHRNRIADGNASSTTPSKIAIVSESDPNGLDVYEESDKLGRLEKLVKKHERGDLPRMEWLDQLAFRQIERIHAQETAKSRDMYLYVDLPRFDFPILFNEIELPGPSLPPTLSAVAQPSGGSTSTLYSPHHLADIFTVVDPDMVLDNPIESKHTRLHRSHRNGPLDRELRPEKSVRDVLNNILSYPPTRILTRDERDLVWRFRFYLSHDKRALTKFLKSVVWSDKGEVSQAIGTLLPIWSEISLDDALELLGPSEDYREPRVKQFAVQQLARAEDDELVLYLLQLVQALKFDLSPSVNFDTNNKTSPPKVSPSSVAQSQRFVAASPSQRISVGSSSTVLGRENRALSFTPNIHETPTRRDSQIKPLSLEDFLIERSCSNPAVLGYQFYWYLTVEASADGDKSMQVLYGRVLQKFYDKMRETDRGRSMAETIQRQRTFVMFLSKLANEIRTSKDGRPKKIEKLKHTLKEPAKLSQLFSAESINQIVGLPLPLDSSKIIVGVDTESSTVFKSNLFPLRLALRCTDGSEYPVIFKDGDDLRQDQLVIQLISLMDRLLRKENLDLRLTPYKVLATGQTVGLVQFITSKTLGEVATIYPGGILEYLRTQNPDSGGSLGHYGVLPSVLENFVRSCAGYCVVTYILGVGDRHLDNLMISPNGQFFHVDFGYILGRDPKPFPPSIKVCKEMVDGMGGDKSLHYNRFKRLCYTAFICLRKNSGLIINLVGLMIDANIPDIKLEPDKAVMKVQEKFRLDLSEEDAIKHFEDELNDTSYFTLVFDKIHAVAQYWRA
234514	GC_00003726		PST_W025b	2650	53	62	5	0	0.997178118258805	0.953558361247665	0.974880556454722	PF00454.33	Phosphatidylinositol 3- and 4-kinase							2650	Chr_2	MERMAEAEQALTLAKSCDIDLPVTLRISRIEGNYHRNTQTKSIPSHQSHPLPLPDLYVAVQLWAENRPLTLPFYTPHKNFSSSFTWATPVTLPIKYRDLPHSAQLAFTILDVNLPEGPNRTPLASVEDSPTLNDHTTTDSFLLSNSTVVGGTTLALFGKKRTLRKGKQRCFIHRNRIADGNASSTTPSKIAIVSESDPNGLDVYEESDKLGRLEKLVKKHERGDLPRMEWLDQLAFRQIERIHAQETAKSRDMYLYVDLPRFDFPILFNEIELPGPSLPPTLSAVAQPSGGSTSTLYSPHHLADIFTVVDPDMVLDNPIESKHTRLHRSHRNGPLDRELRPEKSVRDVLNNILSYPPTRILTRDERDLVWRFRFYLSHDKRALTKFLKSVVWSDKGEVSQAIGTLLPIWSEISLDDALELLGPSEDYREPRVKQFAVQQLARAEDDELVLYLLQLVQALKFDLSPSVNFDTNNKTSPPKVSPSSVAQSQRFVAASPSQRISVGSSSTVLGRENRALSFTPNIHETPTRRDSQIKPLSLEDFLIERSCSNPAVLGYQFYWYLTVEASADGDKSMQVLYGRVLQKFYDKMRETDRGRSMAETIQRQRTFVMFLSKLANEIRTSKDGRPKKIEKLKHTLKEPAKLSQLFSAESINQIVGLPLPLDSSKIIVGVDTESSTVFKSNLFPLRLALRCTDGSEYPVIFKDGDDLRQDQLVIQLISLMDRLLRKENLDLRLTPYKVLATGQTVGLVQFITSKTLGEVATIYPGGILEYLRTQNPDSGGSLGHYGVLPSVLENFVRSCAGYCVVTYILGVGDRHLDNLMISPNGQFFHVDFGYILGRDPKPFPPSIKVCKEMVDGMGGDKSLHYNRFKRLCYTAFICLRKNSGLIINLVGLMIDANIPDIKLEPDKAVMKVQEKFRLDLSEEDAIKHFEDELNDTSYFTLVFDKIHAVAQYWRA
234515	GC_00003726		PST_W025b	2589	53	62	5	0	0.997178118258805	0.953558361247665	0.974880556454722	PF00613.26	Phosphoinositide 3-kinase family, accessory domain (PIK domain)							2589	Chr_2	MERMAEAEQALTLAKSCDIDLPVTLRISRIEGNYHRNTQTKSIPSHQSHPLPLPDLYVAVQLWAENRPLTLPFYTPHKNFSSSFTWATPVTLPIKYRDLPHSAQLAFTILDVNLPEGPNRTPLASVEDSPTLNDHTTTDSFLLSNSTVVGGTTLALFGKKRTLRKGKQRCFIHRNRIADGNASSTTPSKIAIVSESDPNGLDVYEESDKLGRLEKLVKKHERGDLPRMEWLDQLAFRQIERIHAQETAKSRDMYLYVDLPRFDFPILFNEIELPGPSLPPTLSAVAQPSGGSTSTLYSPHHLADIFTVVDPDMVLDNPIESKHTRLHRSHRNGPLDRELRPEKSVRDVLNNILSYPPTRILTRDERDLVWRFRFYLSHDKRALTKFLKSVVWSDKGEVSQAIGTLLPIWSEISLDDALELLGPSEDYREPRVKQFAVQQLARAEDDELVLYLLQLVQALKFDLSPSVNFDTNNKTSPPKVSPSSVAQSQRFVAASPSQRISVGSSSTVLGRENRALSFTPNIHETPTRRDSQIKPLSLEDFLIERSCSNPAVLGYQFYWYLTVEASADGDKSMQVLYGRVLQKFYDKMRETDRGRSMAETIQRQRTFVMFLSKLANEIRTSKDGRPKKIEKLKHTLKEPAKLSQLFSAESINQIVGLPLPLDSSKIIVGVDTESSTVFKSNLFPLRLALRCTDGSEYPVIFKDGDDLRQDQLVIQLISLMDRLLRKENLDLRLTPYKVLATGQTVGLVQFITSKTLGEVATIYPGGILEYLRTQNPDSGGSLGHYGVLPSVLENFVRSC------------------------------------------------------------------------------------GMSIN------------------------------------PIKTFSEET------TPIFNR------YSYC
234516	GC_00003726		PST_W025b	2588	53	62	5	0	0.997178118258805	0.953558361247665	0.974880556454722	PF00613.26	Phosphoinositide 3-kinase family, accessory domain (PIK domain)							2588	Chr_2	----------------------------------------------MSSPLPLPDLYVAVQLWAENRPLTLPFYTPHKNFSSSFTWATPVTLPIKYRDLPHSAQLAFTILDVNLPEGPNRTPLASVEDSPTLNDHTTTDSFLLSNSTVVGGTTLALFGKKRTLRKGKQRCFIHRNRIADGNASSTTPSKIAIVSESDPNGLDVYEESDKLGRLEKLVKKHERGDLPRMEWLDQLAFRQIERIHAQETAKSRDMYLYVDLPRFDFPILFNEIELPGPSLPPTLSAVAQPSGGSTSTLYSPHHLADIFTVVDPDMVLDNPIESKHTRLHRSHRNGPLDRELRPEKSVRDVLNNILSYPPTRILTRDERDLVWRFRFYLSHDKRALTKFLKSVVWSDKGEVSQAIGTLLPIWSEISLDDALELLGPSEDYREPRVKQFAVQQLARAEDDELVLYLLQLVQALKFDLSPSVNFDTNNKTSPPKVSPSSVAQSQRFVAASPSQRISVGSSSTVLGRENRALSFTPNIHETPTRRDSQIKPLSLEDFLIERSCSNPAVLGYQFYWYLTVEASADGDKSMQVLYGRVLQKFYDKMRETDRGRSMAETIQRQRTFVMFLSKLANEIRTSKDGRPKKIEKLKHTLKEPAKLSQLFSAESINQIVGLPLPLDSSKIIVGVDTESSTVFKSNLFPLRLALRCTDGSEYPVIFKDGDDLRQDQLVIQLISLMDRLLRKENLDLRLTPYKVLATGQTVGLVQFITSKTLGEVATIYPGGILEYLRTQNPDSGGSLGHYGVLPSVLENFVRSC------------------------------------------------------------------------------------GMSIN------------------------------------PIKTFSEET------TPIFNR------YSYC
234517	GC_00003726		PST_W029a	4009	53	62	5	0	0.997178118258805	0.953558361247665	0.974880556454722	PF00454.33	Phosphatidylinositol 3- and 4-kinase							4009	Chr_5	MERMAEAEQALTLAKSCDIDLPVTLRISRIEGNYHRNTQTKSIPSHQSHPLPLPDLYVAVQLWAENRPLTLPFYTPHKNFSSSFTWATPVTLPIKYRDLPHSAQLAFTILDVNLPEGPNRTPLASVEDSPTLNDHTTTDSFLLSNSTVVGGTTLALFGKKRTLRKGKQRCFIHRNRIADGNASSTTPSKIAIVSESDPNGLDVYEESDKLGRLEKLVKKHERGDLPRMEWLDQLAFRQIERIHAQETAKSRDMYLYVDLPRFDFPILFNEIELPGPSLPPTLSAVAQPSGGSTSTLYSPHHLADIFTVVDPDMVLDNPIESKHTRLHRSHRNGPLDRELRPEKSVRDVLNNILSYPPTRILTRDERDLVWRFRFYLSHDKRALTKFLKSVVWSDKGEVSQAIGTLLPIWSEISLDDALELLGPSEDYREPRVKQFAVQQLARAEDDELVLYLLQLVQALKFDLSPSVNFDTNNKTSPPKVSPSSVAQSQRFVAASPSQRISVGSSSTVLGRENRALSFTPNIHETPTRRDSQIKPLSLEDFLIERSCSNPAVLGYQFYWYLTVEASADGDKSMQVLYGRVLQKFYDKMRETDRGRSMAETIQRQRTFVMFLSKLANEIRTSKDGRPKKIEKLKHTLKEPAKLSQLFSAESINQIVGLPLPLDSSKIIVGVDTESSTVFKSNLFPLRLALRCTDGSEYPVIFKDGDDLRQDQLVIQLISLMDRLLRKENLDLRLTPYKVLATGQTVGLVQFITSKTLGEVATIYPGGILEYLRTQNPDSGGSLGHYGVLPSVLENFVRSCAGYCVVTYILGVGDRHLDNLMISPNGQFFHVDFGYILGRDPKPFPPSIKVCKEMVDGMGGDKSLHYNRFKRLCYTAFICLRKNSGLIINLVGLMIDANIPDIKLEPDKAVMKVQEKFRLDLSEEDAIKHFEDELNDTSYFTLVFDKIHAVAQYWRA
234518	GC_00003726		PST_W029b	2918	53	62	5	0	0.997178118258805	0.953558361247665	0.974880556454722	PF00454.33	Phosphatidylinositol 3- and 4-kinase							2918	Chr_2	MERMAEAEQALTLAKSCDIDLPVTLRISRIEGNYHRNTQTKSIPSHQSHPLPLPDLYVAVQLWAENRPLTLPFYTPHKNFSSSFTWATPVTLPIKYRDLPHSAQLAFTILDVNLPEGPNRTPLASVEDSPTLNDHTTTDSFLLSNSTVVGGTTLALFGKKRTLRKGKQRCFIHRNRIADGNASSTTPSKIAIVSESDPNGLDVYEESDKLGRLEKLVKKHERGDLPRMEWLDQLAFRQIERIHAQETAKSRDMYLYVDLPRFDFPILFNEIELPGPSLPPTLSAVAQPSGGSTSTLYSPHHLADIFTVVDPDMVLDNPIESKHTRLHRSHRNGPLDRELRPEKSVRDVLNNILSYPPTRILTRDERDLVWRFRFYLSHDKRALTKFLKSVVWSDKGEVSQAIGTLLPIWSEISLDDALELLGPSEDYREPRVKQFAVQQLARAEDDELVLYLLQLVQALKFDLSPSVNFDTNNKTSPPKVSPSSVAQSQRFVAASPSQRISVGSSSTVLGRENRALSFTPNIHETPTRRDSQIKPLSLEDFLIERSCSNPAVLGYQFYWYLTVEASADGDKSMQVLYGRVLQKFYDKMRETDRGRSMAETIQRQRTFVMFLSKLANEIRTSKDGRPKKIEKLKHTLKEPAKLSQLFSAESINQIVGLPLPLDSSKIIVGVDTESSTVFKSNLFPLRLALRCTDGSEYPVIFKDGDDLRQDQLVIQLISLMDRLLRKENLDLRLTPYKVLATGQTVGLVQFITSKTLGEVATIYPGGILEYLRTQNPDSGGSLGHYGVLPSVLENFVRSCAGYCVVTYILGVGDRHLDNLMISPNGQFFHVDFGYILGRDPKPFPPSIKVCKEMVDGMGGDKSLHYNRFKRLCYTAFICLRKNSGLIINLVGLMIDANIPDIKLEPDKAVMKVQEKFRLDLSEEDAIKHFEDELNDTSYFTLVFDKIHAVAQYWRA
234519	GC_00003726		PST_W039a	4252	53	62	5	0	0.997178118258805	0.953558361247665	0.974880556454722	PF00454.33	Phosphatidylinositol 3- and 4-kinase							4252	Chr_3	MERMAEAEQALTLAKSCDIDLPVTLRISRIEGNYHRNTQTKSIPSHQSHPLPLPDLYVAVQLWAENRPLTLPFYTPHKNFSSSFTWATPVTLPIKYRDLPHSAQLAFTILDVNLPEGPNRTPLASVEDSPTLNDHTTTDSFLLSNSTVVGGTTLALFGKKRTLRKGKQRCFIHRNRIADGNASSTTPSKIAIVSESDPNGLDVYEESDKLGRLEKLVKKHERGDLPRMEWLDQLAFRQIERIHAQETAKSRDMYLYVDLPRFDFPILFNEIELPGPSLPPTLSAVAQPSGGSTSTLYSPHHLADIFTVVDPDMVLDNPIESKHTRLHRSHRNGPLDRELRPEKSVRDVLNNILSYPPTRILTRDERDLVWRFRFYLSHDKRALTKFLKSVVWSDKGEVSQAIGTLLPIWSEISLDDALELLGPSEDYREPRVKQFAVQQLARAEDDELVLYLLQLVQALKFDLSPSVNFDTNNKTSPPKVSPSSVAQSQRFVAASPSQRISVGSSSTVLGRENRALSFTPNIHETPTRRDSQIKPLSLEDFLIERSCSNPAVLGYQFYWYLTVEASADGDKSMQVLYGRVLQKFYDKMRETDRGRSMAETIQRQRTFVMFLSKLANEIRTSKDGRPKKIEKLKHTLKEPAKLSQLFSAESINQIVGLPLPLDSSKIIVGVDTESSTVFKSNLFPLRLALRCTDGSEYPVIFKDGDDLRQDQLVIQLISLMDRLLRKENLDLRLTPYKVLATGQTVGLVQFITSKTLGEVATIYPGGILEYLRTQNPDSGGSLGHYGVLPSVLENFVRSCAGYCVVTYILGVGDRHLDNLMISPNGQFFHVDFGYILGRDPKPFPPSIKVCKEMVDGMGGDKSLHYNRFKRLCYTAFICLRKNSGLIINLVGLMIDANIPDIKLEPDKAVMKVQEKFRLDLSEEDAIKHFEDELNDTSYFTLVFDKIHAVAQYWRA
234520	GC_00003726		PST_W039b	2790	53	62	5	0	0.997178118258805	0.953558361247665	0.974880556454722	PF00454.33	Phosphatidylinositol 3- and 4-kinase							2790	Chr_3	MERMAEAEQALTLAKSCDIDLPVTLRISRIEGNYHRNTQTKSIPSHQSHPLPLPDLYVAVQLWAENRPLTLPFYTPHKNFSSSFTWATPVTLPIKYRDLPHSAQLAFTILDVNLPEGPNRTPLASVEDSPTLNDHTTTDSFLLSNSTVVGGTTLALFGKKRTLRKGKQRCFIHRNRIADGNASSTTPSKIAIVSESDPNGLDVYEESDKLGRLEKLVKKHERGDLPRMEWLDQLAFRQIERIHAQETAKSRDMYLYVDLPRFDFPILFNEIELPGPSLPPTLSAVAQPSGGSTSTLYSPHHLADIFTVVDPDMVLDNPIESKHTRLHRSHRNGPLDRELRPEKSVRDVLNNILSYPPTRILTRDERDLVWRFRFYLSHDKRALTKFLKSVVWSDKGEVSQAIGTLLPIWSEISLDDALELLGPSEDYREPRVKQFAVQQLARAEDDELVLYLLQLVQALKFDLSPSVNFDTNNKTSPPKVSPSSVAQSQRFVAASPSQRISVGSSSTVLGRENRALSFTPNIHETPTRRDSQIKPLSLEDFLIERSCSNPAVLGYQFYWYLTVEASADGDKSMQVLYGRVLQKFYDKMRETDRGRSMAETIQRQRTFVMFLSKLANEIRTSKDGRPKKIEKLKHTLKEPAKLSQLFSAESINQIVGLPLPLDSSKIIVGVDTESSTVFKSNLFPLRLALRCTDGSEYPVIFKDGDDLRQDQLVIQLISLMDRLLRKENLDLRLTPYKVLATGQTVGLVQFITSKTLGEVATIYPGGILEYLRTQNPDSGGSLGHYGVLPSVLENFVRSCAGYCVVTYILGVGDRHLDNLMISPNGQFFHVDFGYILGRDPKPFPPSIKVCKEMVDGMGGDKSLHYNRFKRLCYTAFICLRKNSGLIINLVGLMIDANIPDIKLEPDKAVMKVQEKFRLDLSEEDAIKHFEDELNDTSYFTLVFDKIHAVAQYWRA
234521	GC_00003726		PST_W048a	5064	53	62	5	0	0.997178118258805	0.953558361247665	0.974880556454722	PF00454.33	Phosphatidylinositol 3- and 4-kinase							5064	Chr_5	MERMAEAEQALTLAKSCDIDLPVTLRISRIEGNYHRNTQTKSIPSHQSHPLPLPDLYVAVQLWAENRPLTLPFYTPHKNFSSSFTWATPVTLPIKYRDLPHSAQLAFTILDVNLPEGPNRTPLASVEDSPTLNDHTTTDSFLLSNSTVVGGTTLALFGKKRTLRKGKQRCFIHRNRIADGNASSTTPSKIAIVSESDPNGLDVYEESDKLGRLEKLVKKHERGDLPRMEWLDQLAFRQIERIHAQETAKSRDMYLYVDLPRFDFPILFNEIELPGPSLPPTLSAVAQPSGGSTSTLYSPHHLADIFTVVDPDMVLDNPIESKHTRLHRSHRNGPLDRELRPEKSVRDVLNNILSYPPTRILTRDERDLVWRFRFYLSHDKRALTKFLKSVVWSDKGEVSQAIGTLLPIWSEISLDDALELLGPSEDYREPRVKQFAVQQLARAEDDELVLYLLQLVQALKFDLSPSVNFDTNNKTSPPKVSPSSVAQSQRFVAASPSQRISVGSSSTVLGRENRALSFTPNIHETPTRRDSQIKPLSLEDFLIERSCSNPAVLGYQFYWYLTVEASADGDKSMQVLYGRVLQKFYDKMRETDRGRSMAETIQRQRTFVMFLSKLANEIRTSKDGRPKKIEKLKHTLKEPAKLSQLFSAESINQIVGLPLPLDSSKIIVGVDTESSTVFKSNLFPLRLALRCTDGSEYPVIFKDGDDLRQDQLVIQLISLMDRLLRKENLDLRLTPYKVLATGQTVGLVQFITSKTLGEVATIYPGGILEYLRTQNPDSGGSLGHYGVLPSVLENFVRSCAGYCVVTYILGVGDRHLDNLMISPNGQFFHVDFGYILGRDPKPFPPSIKVCKEMVDGMGGDKSLHYNRFKRLCYTAFICLRKNSGLIINLVGLMIDANIPDIKLEPDKAVMKVQEKFRLDLSEEDAIKHFEDELNDTSYFTLVFDKIHAVAQYWRA
234522	GC_00003726		PST_W048b	9820	53	62	5	0	0.997178118258805	0.953558361247665	0.974880556454722	PF00454.33	Phosphatidylinositol 3- and 4-kinase							9820	Chr_2	MERMAEAEQALTLAKSCDIDLPVTLRISRIEGNYHRNTQTKSIPSHQSHPLPLPDLYVAVQLWAENRPLTLPFYTPHKNFSSSFTWATPVTLPIKYRDLPHSAQLAFTILDVNLPEGPNRTPLASVEDSPTLNDHTTTDSFLLSNSTVVGGTTLALFGKKRTLRKGKQRCFIHRNRIADGNASSTTPSKIAIVSESDPNGLDVYEESDKLGRLEKLVKKHERGDLPRMEWLDQLAFRQIERIHAQETAKSRDMYLYVDLPRFDFPILFNEIELPGPSLPPTLSAVAQPSGGSTSTLYSPHHLADIFTVVDPDMVLDNPIESKHTRLHRSHRNGPLDRELRPEKSVRDVLNNILSYPPTRILTRDERDLVWRFRFYLSHDKRALTKFLKSVVWSDKGEVSQAIGTLLPIWSEISLDDALELLGPSEDYREPRVKQFAVQQLARAEDDELVLYLLQLVQALKFDLSPSVNFDTNNKTSPPKVSPSSVAQSQRFVAASPSQRISVGSSSTVLGRENRALSFTPNIHETPTRRDSQIKPLSLEDFLIERSCSNPAVLGYQFYWYLTVEASADGDKSMQVLYGRVLQKFYDKMRETDRGRSMAETIQRQRTFVMFLSKLANEIRTSKDGRPKKIEKLKHTLKEPAKLSQLFSAESINQIVGLPLPLDSSKIIVGVDTESSTVFKSNLFPLRLALRCTDGSEYPVIFKDGDDLRQDQLVIQLISLMDRLLRKENLDLRLTPYKVLATGQTVGLVQFITSKTLGEVATIYPGGILEYLRTQNPDSGGSLGHYGVLPSVLENFVRSCAGYCVVTYILGVGDRHLDNLMISPNGQFFHVDFGYILGRDPKPFPPSIKVCKEMVDGMGGDKSLHYNRFKRLCYTAFICLRKNSGLIINLVGLMIDANIPDIKLEPDKAVMKVQEKFRLDLSEEDAIKHFEDELNDTSYFTLVFDKIHAVAQYWRA
234523	GC_00003726		PST_W052a	5141	53	62	5	0	0.997178118258805	0.953558361247665	0.974880556454722	PF00454.33	Phosphatidylinositol 3- and 4-kinase							5141	Chr_5	MERMAEAEQALTLAKSCDIDLPVTLRISRIEGNYHRNTQTKSIPSHQSHPLPLPDLYVAVQLWAENRPLTLPFYTPHKNFSSSFTWATPVTLPIKYRDLPHSAQLAFTILDVNLPEGPNRTPLASVEDSPTLNDHTTTDSFLLSNSTVVGGTTLALFGKKRTLRKGKQRCFIHRNRIADGNASSTTPSKIAIVSESDPNGLDVYEESDKLGRLEKLVKKHERGDLPRMEWLDQLAFRQIERIHAQETAKSRDMYLYVDLPRFDFPILFNEIELPGPSLPPTLSAVAQPSGGSTSTLYSPHHLADIFTVVDPDMVLDNPIESKHTRLHRSHRNGPLDRELRPEKSVRDVLNNILSYPPTRILTRDERDLVWRFRFYLSHDKRALTKFLKSVVWSDKGEVSQAIGTLLPIWSEISLDDALELLGPSEDYREPRVKQFAVQQLARAEDDELVLYLLQLVQALKFDLSPSVNFDTNNKTSPPKVSPSSVAQSQRFVAASPSQRISVGSSSTVLGRENRALSFTPNIHETPTRRDSQIKPLSLEDFLIERSCSNPAVLGYQFYWYLTVEASADGDKSMQVLYGRVLQKFYDKMRETDRGRSMAETIQRQRTFVMFLSKLANEIRTSKDGRPKKIEKLKHTLKEPAKLSQLFSAESINQIVGLPLPLDSSKIIVGVDTESSTVFKSNLFPLRLALRCTDGSEYPVIFKDGDDLRQDQLVIQLISLMDRLLRKENLDLRLTPYKVLATGQTVGLVQFITSKTLGEVATIYPGGILEYLRTQNPDSGGSLGHYGVLPSVLENFVRSCAGYCVVTYILGVGDRHLDNLMISPNGQFFHVDFGYILGRDPKPFPPSIKVCKEMVDGMGGDKSLHYNRFKRLCYTAFICLRKNSGLIINLVGLMIDANIPDIKLEPDKAVMKVQEKFRLDLSEEDAIKHFEDELNDTSYFTLVFDKIHAVAQYWRA
234524	GC_00003726		PST_W052b	3847	53	62	5	0	0.997178118258805	0.953558361247665	0.974880556454722	PF00454.33	Phosphatidylinositol 3- and 4-kinase							3847	Chr_2	MERMAEAEQALTLAKSCDIDLPVTLRISRIEGNYHRNTQTKSIPSHQSHPLPLPDLYVAVQLWAENRPLTLPFYTPHKNFSSSFTWATPVTLPIKYRDLPHSAQLAFTILDVNLPEGPNRTPLASVEDSPTLNDHTTTDSFLLSNSTVVGGTTLALFGKKRTLRKGKQRCFIHRNRIADGNASSTTPSKIAIVSESDPNGLDVYEESDKLGRLEKLVKKHERGDLPRMEWLDQLAFRQIERIHAQETAKSRDMYLYVDLPRFDFPILFNEIELPGPSLPPTLSAVAQPSGGSTSTLYSPHHLADIFTVVDPDMVLDNPIESKHTRLHRSHRNGPLDRELRPEKSVRDVLNNILSYPPTRILTRDERDLVWRFRFYLSHDKRALTKFLKSVVWSDKGEVSQAIGTLLPIWSEISLDDALELLGPSEDYREPRVKQFAVQQLARAEDDELVLYLLQLVQALKFDLSPSVNFDTNNKTSPPKVSPSSVAQSQRFVAASPSQRISVGSSSTVLGRENRALSFTPNIHETPTRRDSQIKPLSLEDFLIERSCSNPAVLGYQFYWYLTVEASADGDKSMQVLYGRVLQKFYDKMRETDRGRSMAETIQRQRTFVMFLSKLANEIRTSKDGRPKKIEKLKHTLKEPAKLSQLFSAESINQIVGLPLPLDSSKIIVGVDTESSTVFKSNLFPLRLALRCTDGSEYPVIFKDGDDLRQDQLVIQLISLMDRLLRKENLDLRLTPYKVLATGQTVGLVQFITSKTLGEVATIYPGGILEYLRTQNPDSGGSLGHYGVLPSVLENFVRSCAGYCVVTYILGVGDRHLDNLMISPNGQFFHVDFGYILGRDPKPFPPSIKVCKEMVDGMGGDKSLHYNRFKRLCYTAFICLRKNSGLIINLVGLMIDANIPDIKLEPDKAVMKVQEKFRLDLSEEDAIKHFEDELNDTSYFTLVFDKIHAVAQYWRA
234525	GC_00003726		PST_W053a	6173	53	62	5	0	0.997178118258805	0.953558361247665	0.974880556454722	PF00454.33	Phosphatidylinositol 3- and 4-kinase							6173	Chr_5	MERMAEAEQALTLAKSCDIDLPVTLRISRIEGNYHRNTQTKSIPSHQSHPLPLPDLYVAVQLWAENRPLTLPFYTPHKNFSSSFTWATPVTLPIKYRDLPHSAQLAFTILDVNLPEGPNRTPLASVEDSPTLNDHTTTDSFLLSNSTVVGGTTLALFGKKRTLRKGKQRCFIHRNRIADGNASSTTPSKIAIVSESDPNGLDVYEESDKLGRLEKLVKKHERGDLPRMEWLDQLAFRQIERIHAQETAKSRDMYLYVDLPRFDFPILFNEIELPGPSLPPTLSAVAQPSGGSTSTLYSPHHLADIFTVVDPDMVLDNPIESKHTRLHRSHRNGPLDRELRPEKSVRDVLNNILSYPPTRILTRDERDLVWRFRFYLSHDKRALTKFLKSVVWSDKGEVSQAIGTLLPIWSEISLDDALELLGPSEDYREPRVKQFAVQQLARAEDDELVLYLLQLVQALKFDLSPSVNFDTNNKTSPPKVSPSSVAQSQRFVAASPSQRISVGSSSTVLGRENRALSFTPNIHETPTRRDSQIKPLSLEDFLIERSCSNPAVLGYQFYWYLTVEASADGDKSMQVLYGRVLQKFYDKMRETDRGRSMAETIQRQRTFVMFLSKLANEIRTSKDGRPKKIEKLKHTLKEPAKLSQLFSAESINQIVGLPLPLDSSKIIVGVDTESSTVFKSNLFPLRLALRCTDGSEYPVIFKDGDDLRQDQLVIQLISLMDRLLRKENLDLRLTPYKVLATGQTVGLVQFITSKTLGEVATIYPGGILEYLRTQNPDSGGSLGHYGVLPSVLENFVRSCAGYCVVTYILGVGDRHLDNLMISPNGQFFHVDFGYILGRDPKPFPPSIKVCKEMVDGMGGDKSLHYNRFKRLCYTAFICLRKNSGLIINLVGLMIDANIPDIKLEPDKAVMKVQEKFRLDLSEEDAIKHFEDELNDTSYFTLVFDKIHAVAQYWRA
234526	GC_00003726		PST_W053b	2922	53	62	5	0	0.997178118258805	0.953558361247665	0.974880556454722	PF00454.33	Phosphatidylinositol 3- and 4-kinase							2922	Chr_2	MERMAEAEQALTLAKSCDIDLPVTLRISRIEGNYHRNTQTKSIPSHQSHPLPLPDLYVAVQLWAENRPLTLPFYTPHKNFSSSFTWATPVTLPIKYRDLPHSAQLAFTILDVNLPEGPNRTPLASVEDSPTLNDHTTTDSFLLSNSTVVGGTTLALFGKKRTLRKGKQRCFIHRNRIADGNASSTTPSKIAIVSESDPNGLDVYEESDKLGRLEKLVKKHERGDLPRMEWLDQLAFRQIERIHAQETAKSRDMYLYVDLPRFDFPILFNEIELPGPSLPPTLSAVAQPSGGSTSTLYSPHHLADIFTVVDPDMVLDNPIESKHTRLHRSHRNGPLDRELRPEKSVRDVLNNILSYPPTRILTRDERDLVWRFRFYLSHDKRALTKFLKSVVWSDKGEVSQAIGTLLPIWSEISLDDALELLGPSEDYREPRVKQFAVQQLARAEDDELVLYLLQLVQALKFDLSPSVNFDTNNKTSPPKVSPSSVAQSQRFVAASPSQRISVGSSSTVLGRENRALSFTPNIHETPTRRDSQIKPLSLEDFLIERSCSNPAVLGYQFYWYLTVEASADGDKSMQVLYGRVLQKFYDKMRETDRGRSMAETIQRQRTFVMFLSKLANEIRTSKDGRPKKIEKLKHTLKEPAKLSQLFSAESINQIVGLPLPLDSSKIIVGVDTESSTVFKSNLFPLRLALRCTDGSEYPVIFKDGDDLRQDQLVIQLISLMDRLLRKENLDLRLTPYKVLATGQTVGLVQFITSKTLGEVATIYPGGILEYLRTQNPDSGGSLGHYGVLPSVLENFVRSCAGYCVVTYILGVGDRHLDNLMISPNGQFFHVDFGYILGRDPKPFPPSIKVCKEMVDGMGGDKSLHYNRFKRLCYTAFICLRKNSGLIINLVGLMIDANIPDIKLEPDKAVMKVQEKFRLDLSEEDAIKHFEDELNDTSYFTLVFDKIHAVAQYWRA
234527	GC_00003726		PST_W054a	2946	53	62	5	0	0.997178118258805	0.953558361247665	0.974880556454722	PF00454.33	Phosphatidylinositol 3- and 4-kinase							2946	Chr_3	MERMAEAEQALTLAKSCDIDLPVTLRISRIEGNYHRNTQTKSIPSHQSHPLPLPDLYVAVQLWAENRPLTLPFYTPHKNFSSSFTWATPVTLPIKYRDLPHSAQLAFTILDVNLPEGPNRTPLASVEDSPTLNDHTTTDSFLLSNSTVVGGTTLALFGKKRTLRKGKQRCFIHRNRIADGNASSTTPSKIAIVSESDPNGLDVYEESDKLGRLEKLVKKHERGDLPRMEWLDQLAFRQIERIHAQETAKSRDMYLYVDLPRFDFPILFNEIELPGPSLPPTLSAVAQPSGGSTSTLYSPHHLADIFTVVDPDMVLDNPIESKHTRLHRSHRNGPLDRELRPEKSVRDVLNNILSYPPTRILTRDERDLVWRFRFYLSHDKRALTKFLKSVVWSDKGEVSQAIGTLLPIWSEISLDDALELLGPSEDYREPRVKQFAVQQLARAEDDELVLYLLQLVQALKFDLSPSVNFDTNNKTSPPKVSPSSVAQSQRFVAASPSQRISVGSSSTVLGRENRALSFTPNIHETPTRRDSQIKPLSLEDFLIERSCSNPAVLGYQFYWYLTVEASADGDKSMQVLYGRVLQKFYDKMRETDRGRSMAETIQRQRTFVMFLSKLANEIRTSKDGRPKKIEKLKHTLKEPAKLSQLFSAESINQIVGLPLPLDSSKIIVGVDTESSTVFKSNLFPLRLALRCTDGSEYPVIFKDGDDLRQDQLVIQLISLMDRLLRKENLDLRLTPYKVLATGQTVGLVQFITSKTLGEVATIYPGGILEYLRTQNPDSGGSLGHYGVLPSVLENFVRSCAGYCVVTYILGVGDRHLDNLMISPNGQFFHVDFGYILGRDPKPFPPSIKVCKEMVDGMGGDKSLHYNRFKRLCYTAFICLRKNSGLIINLVGLMIDANIPDIKLEPDKAVMKVQEKFRLDLSEEDAIKHFEDELNDTSYFTLVFDKIHAVAQYWRA
234528	GC_00003726		PST_W054b	13301	53	62	5	0	0.997178118258805	0.953558361247665	0.974880556454722	PF00454.33	Phosphatidylinositol 3- and 4-kinase							13301	Chr_3	MERMAEAEQALTLAKSCDIDLPVTLRISRIEGNYHRNTQTKSIPSHQSHPLPLPDLYVAVQLWAENRPLTLPFYTPHKNFSSSFTWATPVTLPIKYRDLPHSAQLAFTILDVNLPEGPNRTPLASVEDSPTLNDHTTTDSFLLSNSTVVGGTTLALFGKKRTLRKGKQRCFIHRNRIADGNASSTTPSKIAIVSESDPNGLDVYEESDKLGRLEKLVKKHERGDLPRMEWLDQLAFRQIERIHAQETAKSRDMYLYVDLPRFDFPILFNEIELPGPSLPPTLSAVAQPSGGSTSTLYSPHHLADIFTVVDPDMVLDNPIESKHTRLHRSHRNGPLDRELRPEKSVRDVLNNILSYPPTRILTRDERDLVWRFRFYLSHDKRALTKFLKSVVWSDKGEVSQAIGTLLPIWSEISLDDALELLGPSEDYREPRVKQFAVQQLARAEDDELVLYLLQLVQALKFDLSPSVNFDTNNKTSPPKVSPSSVAQSQRFVAASPSQRISVGSSSTVLGRENRALSFTPNIHETPTRRDSQIKPLSLEDFLIERSCSNPAVLGYQFYWYLTVEASADGDKSMQVLYGRVLQKFYDKMRETDRGRSMAETIQRQRTFVMFLSKLANEIRTSKDGRPKKIEKLKHTLKEPAKLSQLFSAESINQIVGLPLPLDSSKIIVGVDTESSTVFKSNLFPLRLALRCTDGSEYPVIFKDGDDLRQDQLVIQLISLMDRLLRKENLDLRLTPYKVLATGQTVGLVQFITSKTLGEVATIYPGGILEYLRTQNPDSGGSLGHYGVLPSVLENFVRSCAGYCVVTYILGVGDRHLDNLMISPNGQFFHVDFGYILGRDPKPFPPSIKVCKEMVDGMGGDKSLHYNRFKRLCYTAFICLRKNSGLIINLVGLMIDANIPDIKLEPDKAVMKVQEKFRLDLSEEDAIKHFEDELNDTSYFTLVFDKIHAVAQYWRA
234529	GC_00003726		PST_W057a	4246	53	62	5	0	0.997178118258805	0.953558361247665	0.974880556454722	PF00454.33	Phosphatidylinositol 3- and 4-kinase							4246	Chr_5	MERMAEAEQALTLAKSCDIDLPVTLRISRIEGNYHRNTQTKSIPSHQSHPLPLPDLYVAVQLWAENRPLTLPFYTPHKNFSSSFTWATPVTLPIKYRDLPHSAQLAFTILDVNLPEGPNRTPLASVEDSPTLNDHTTTDSFLLSNSTVVGGTTLALFGKKRTLRKGKQRCFIHRNRIADGNASSTTPSKIAIVSESDPNGLDVYEESDKLGRLEKLVKKHERGDLPRMEWLDQLAFRQIERIHAQETAKSRDMYLYVDLPRFDFPILFNEIELPGPSLPPTLSAVAQPSGGSTSTLYSPHHLADIFTVVDPDMVLDNPIESKHTRLHRSHRNGPLDRELRPEKSVRDVLNNILSYPPTRILTRDERDLVWRFRFYLSHDKRALTKFLKSVVWSDKGEVSQAIGTLLPIWSEISLDDALELLGPSEDYREPRVKQFAVQQLARAEDDELVLYLLQLVQALKFDLSPSVNFDTNNKTSPPKVSPSSVAQSQRFVAASPSQRISVGSSSTVLGRENRALSFTPNIHETPTRRDSQIKPLSLEDFLIERSCSNPAVLGYQFYWYLTVEASADGDKSMQVLYGRVLQKFYDKMRETDRGRSMAETIQRQRTFVMFLSKLANEIRTSKDGRPKKIEKLKHTLKEPAKLSQLFSAESINQIVGLPLPLDSSKIIVGVDTESSTVFKSNLFPLRLALRCTDGSEYPVIFKDGDDLRQDQLVIQLISLMDRLLRKENLDLRLTPYKVLATGQTVGLVQFITSKTLGEVATIYPGGILEYLRTQNPDSGGSLGHYGVLPSVLENFVRSCAGYCVVTYILGVGDRHLDNLMISPNGQFFHVDFGYILGRDPKPFPPSIKVCKEMVDGMGGDKSLHYNRFKRLCYTAFICLRKNSGLIINLVGLMIDANIPDIKLEPDKAVMKVQEKFRLDLSEEDAIKHFEDELNDTSYFTLVFDKIHAVAQYWRA
234530	GC_00003726		PST_W057b	12886	53	62	5	0	0.997178118258805	0.953558361247665	0.974880556454722	PF00454.33	Phosphatidylinositol 3- and 4-kinase							12886	Chr_2	MERMAEAEQALTLAKSCDIDLPVTLRISRIEGNYHRNTQTKSIPSHQSHPLPLPDLYVAVQLWAENRPLTLPFYTPHKNFSSSFTWATPVTLPIKYRDLPHSAQLAFTILDVNLPEGPNRTPLASVEDSPTLNDHTTTDSFLLSNSTVVGGTTLALFGKKRTLRKGKQRCFIHRNRIADGNASSTTPSKIAIVSESDPNGLDVYEESDKLGRLEKLVKKHERGDLPRMEWLDQLAFRQIERIHAQETAKSRDMYLYVDLPRFDFPILFNEIELPGPSLPPTLSAVAQPSGGSTSTLYSPHHLADIFTVVDPDMVLDNPIESKHTRLHRSHRNGPLDRELRPEKSVRDVLNNILSYPPTRILTRDERDLVWRFRFYLSHDKRALTKFLKSVVWSDKGEVSQAIGTLLPIWSEISLDDALELLGPSEDYREPRVKQFAVQQLARAEDDELVLYLLQLVQALKFDLSPSVNFDTNNKTSPPKVSPSSVAQSQRFVAASPSQRISVGSSSTVLGRENRALSFTPNIHETPTRRDSQIKPLSLEDFLIERSCSNPAVLGYQFYWYLTVEASADGDKSMQVLYGRVLQKFYDKMRETDRGRSMAETIQRQRTFVMFLSKLANEIRTSKDGRPKKIEKLKHTLKEPAKLSQLFSAESINQIVGLPLPLDSSKIIVGVDTESSTVFKSNLFPLRLALRCTDGSEYPVIFKDGDDLRQDQLVIQLISLMDRLLRKENLDLRLTPYKVLATGQTVGLVQFITSKTLGEVATIYPGGILEYLRTQNPDSGGSLGHYGVLPSVLENFVRSCAGYCVVTYILGVGDRHLDNLMISPNGQFFHVDFGYILGRDPKPFPPSIKVCKEMVDGMGGDKSLHYNRFKRLCYTAFICLRKNSGLIINLVGLMIDANIPDIKLEPDKAVMKVQEKFRLDLSEEDAIKHFEDELNDTSYFTLVFDKIHAVAQYWRA
234531	GC_00003726		PST_W088a	3009	53	62	5	0	0.997178118258805	0.953558361247665	0.974880556454722	PF00454.33	Phosphatidylinositol 3- and 4-kinase							3009	Chr_5	MERMAEAEQALTLAKSCDIDLPVTLRISRIEGNYHRNTQTKSIPSHQSHPLPLPDLYVAVQLWAENRPLTLPFYTPHKNFSSSFTWATPVTLPIKYRDLPHSAQLAFTILDVNLPEGPNRTPLASVEDSPTLNDHTTTDSFLLSNSTVVGGTTLALFGKKRTLRKGKQRCFIHRNRIADGNASSTTPSKIAIVSESDPNGLDVYEESDKLGRLEKLVKKHERGDLPRMEWLDQLAFRQIERIHAQETAKSRDMYLYVDLPRFDFPILFNEIELPGPSLPPTLSAVAQPSGGSTSTLYSPHHLADIFTVVDPDMVLDNPIESKHTRLHRSHRNGPLDRELRPEKSVRDVLNNILSYPPTRILTRDERDLVWRFRFYLSHDKRALTKFLKSVVWSDKGEVSQAIGTLLPIWSEISLDDALELLGPSEDYREPRVKQFAVQQLARAEDDELVLYLLQLVQALKFDLSPSVNFDTNNKTSPPKVSPSSVAQSQRFVAASPSQRISVGSSSTVLGRENRALSFTPNIHETPTRRDSQIKPLSLEDFLIERSCSNPAVLGYQFYWYLTVEASADGDKSMQVLYGRVLQKFYDKMRETDRGRSMAETIQRQRTFVMFLSKLANEIRTSKDGRPKKIEKLKHTLKEPAKLSQLFSAESINQIVGLPLPLDSSKIIVGVDTESSTVFKSNLFPLRLALRCTDGSEYPVIFKDGDDLRQDQLVIQLISLMDRLLRKENLDLRLTPYKVLATGQTVGLVQFITSKTLGEVATIYPGGILEYLRTQNPDSGGSLGHYGVLPSVLENFVRSCAGYCVVTYILGVGDRHLDNLMISPNGQFFHVDFGYILGRDPKPFPPSIKVCKEMVDGMGGDKSLHYNRFKRLCYTAFICLRKNSGLIINLVGLMIDANIPDIKLEPDKAVMKVQEKFRLDLSEEDAIKHFEDELNDTSYFTLVFDKIHAVAQYWRA
234532	GC_00003726		PST_W088b	15842	53	62	5	0	0.997178118258805	0.953558361247665	0.974880556454722	PF00454.33	Phosphatidylinositol 3- and 4-kinase							15842	Chr_2	MERMAEAEQALTLAKSCDIDLPVTLRISRIEGNYHRNTQTKSIPSHQSHPLPLPDLYVAVQLWAENRPLTLPFYTPHKNFSSSFTWATPVTLPIKYRDLPHSAQLAFTILDVNLPEGPNRTPLASVEDSPTLNDHTTTDSFLLSNSTVVGGTTLALFGKKRTLRKGKQRCFIHRNRIADGNASSTTPSKIAIVSESDPNGLDVYEESDKLGRLEKLVKKHERGDLPRMEWLDQLAFRQIERIHAQETAKSRDMYLYVDLPRFDFPILFNEIELPGPSLPPTLSAVAQPSGGSTSTLYSPHHLADIFTVVDPDMVLDNPIESKHTRLHRSHRNGPLDRELRPEKSVRDVLNNILSYPPTRILTRDERDLVWRFRFYLSHDKRALTKFLKSVVWSDKGEVSQAIGTLLPIWSEISLDDALELLGPSEDYREPRVKQFAVQQLARAEDDELVLYLLQLVQALKFDLSPSVNFDTNNKTSPPKVSPSSVAQSQRFVAASPSQRISVGSSSTVLGRENRALSFTPNIHETPTRRDSQIKPLSLEDFLIERSCSNPAVLGYQFYWYLTVEASADGDKSMQVLYGRVLQKFYDKMRETDRGRSMAETIQRQRTFVMFLSKLANEIRTSKDGRPKKIEKLKHTLKEPAKLSQLFSAESINQIVGLPLPLDSSKIIVGVDTESSTVFKSNLFPLRLALRCTDGSEYPVIFKDGDDLRQDQLVIQLISLMDRLLRKENLDLRLTPYKVLATGQTVGLVQFITSKTLGEVATIYPGGILEYLRTQNPDSGGSLGHYGVLPSVLENFVRSCAGYCVVTYILGVGDRHLDNLMISPNGQFFHVDFGYILGRDPKPFPPSIKVCKEMVDGMGGDKSLHYNRFKRLCYTAFICLRKNSGLIINLVGLMIDANIPDIKLEPDKAVMKVQEKFRLDLSEEDAIKHFEDELNDTSYFTLVFDKIHAVAQYWRA
234533	GC_00003726		PST_Yr1646a	4215	53	62	5	0	0.997178118258805	0.953558361247665	0.974880556454722	PF00454.33	Phosphatidylinositol 3- and 4-kinase							4215	Chr_5	MERMAEAEQALTLAKSCDIDLPVTLRISRIEGNYHRNTQTKSIPSHQSHPLPLPDLYVAVQLWAENRPLTLPFYTPHKNFSSSFTWATPVTLPIKYRDLPHSAQLAFTILDVNLPEGPNRTPLASVEDSPTLNDHTTTDSFLLSNSTVVGGTTLALFGKKRTLRKGKQRCFIHRNRIADGNASSTTPSKIAIVSESDPNGLDVYEESDKLGRLEKLVKKHERGDLPRMEWLDQLAFRQIERIHAQETAKSRDMYLYVDLPRFDFPILFNEIELPGPSLPPTLSAVAQPSGGSTSTLYSPHHLADIFTVVDPDMVLDNPIESKHTRLHRSHRNGPLDRELRPEKSVRDVLNNILSYPPTRILTRDERDLVWRFRFYLSHDKRALTKFLKSVVWSDKGEVSQAIGTLLPIWSEISLDDALELLGPSEDYREPRVKQFAVQQLARAEDDELVLYLLQLVQALKFDLSPSVNFDTNNKTSPPKVSPSSVAQSQRFVAASPSQRISVGSSSTVLGRENRALSFTPNIHETPTRRDSQIKPLSLEDFLIERSCSNPAVLGYQFYWYLTVEASADGDKSMQVLYGRVLQKFYDKMRETDRGRSMAETIQRQRTFVMFLSKLANEIRTSKDGRPKKIEKLKHTLKEPAKLSQLFSAESINQIVGLPLPLDSSKIIVGVDTESSTVFKSNLFPLRLALRCTDGSEYPVIFKDGDDLRQDQLVIQLISLMDRLLRKENLDLRLTPYKVLATGQTVGLVQFITSKTLGEVATIYPGGILEYLRTQNPDSGGSLGHYGVLPSVLENFVRSCAGYCVVTYILGVGDRHLDNLMISPNGQFFHVDFGYILGRDPKPFPPSIKVCKEMVDGMGGDKSLHYNRFKRLCYTAFICLRKNSGLIINLVGLMIDANIPDIKLEPDKAVMKVQEKFRLDLSEEDAIKHFEDELNDTSYFTLVFDKIHAVAQYWRA
234534	GC_00003726		PST_Yr1646b	2892	53	62	5	0	0.997178118258805	0.953558361247665	0.974880556454722	PF00454.33	Phosphatidylinositol 3- and 4-kinase							2892	Chr_2	MERMAEAEQALTLAKSCDIDLPVTLRISRIEGNYHRNTQTKSIPSHQSHPLPLPDLYVAVQLWAENRPLTLPFYTPHKNFSSSFTWATPVTLPIKYRDLPHSAQLAFTILDVNLPEGPNRTPLASVEDSPTLNDHTTTDSFLLSNSTVVGGTTLALFGKKRTLRKGKQRCFIHRNRIADGNASSTTPSKIAIVSESDPNGLDVYEESDKLGRLEKLVKKHERGDLPRMEWLDQLAFRQIERIHAQETAKSRDMYLYVDLPRFDFPILFNEIELPGPSLPPTLSAVAQPSGGSTSTLYSPHHLADIFTVVDPDMVLDNPIESKHTRLHRSHRNGPLDRELRPEKSVRDVLNNILSYPPTRILTRDERDLVWRFRFYLSHDKRALTKFLKSVVWSDKGEVSQAIGTLLPIWSEISLDDALELLGPSEDYREPRVKQFAVQQLARAEDDELVLYLLQLVQALKFDLSPSVNFDTNNKTSPPKVSPSSVAQSQRFVAASPSQRISVGSSSTVLGRENRALSFTPNIHETPTRRDSQIKPLSLEDFLIERSCSNPAVLGYQFYWYLTVEASADGDKSMQVLYGRVLQKFYDKMRETDRGRSMAETIQRQRTFVMFLSKLANEIRTSKDGRPKKIEKLKHTLKEPAKLSQLFSAESINQIVGLPLPLDSSKIIVGVDTESSTVFKSNLFPLRLALRCTDGSEYPVIFKDGDDLRQDQLVIQLISLMDRLLRKENLDLRLTPYKVLATGQTVGLVQFITSKTLGEVATIYPGGILEYLRTQNPDSGGSLGHYGVLPSVLENFVRSCAGYCVVTYILGVGDRHLDNLMISPNGQFFHVDFGYILGRDPKPFPPSIKVCKEMVDGMGGDKSLHYNRFKRLCYTAFICLRKNSGLIINLVGLMIDANIPDIKLEPDKAVMKVQEKFRLDLSEEDAIKHFEDELNDTSYFTLVFDKIHAVAQYWRA
234535	GC_00003726		PST_Yr1706a	5435	53	62	5	0	0.997178118258805	0.953558361247665	0.974880556454722	PF00454.33	Phosphatidylinositol 3- and 4-kinase							5435	Chr_5	MERMAEAEQALTLAKSCDIDLPVTLRISRIEGNYHRNTQTKSIPSHQSHPLPLPDLYVAVQLWAENRPLTLPFYTPHKNFSSSFTWATPVTLPIKYRDLPHSAQLAFTILDVNLPEGPNRTPLASVEDSPTLNDHTTTDSFLLSNSTVVGGTTLALFGKKRTLRKGKQRCFIHRNRIADGNASSTTPSKIAIVSESDPNGLDVYEESDKLGRLEKLVKKHERGDLPRMEWLDQLAFRQIERIHAQETAKSRDMYLYVDLPRFDFPILFNEIELPGPSLPPTLSAVAQPSGGSTSTLYSPHHLADIFTVVDPDMVLDNPIESKHTRLHRSHRNGPLDRELRPEKSVRDVLNNILSYPPTRILTRDERDLVWRFRFYLSHDKRALTKFLKSVVWSDKGEVSQAIGTLLPIWSEISLDDALELLGPSEDYREPRVKQFAVQQLARAEDDELVLYLLQLVQALKFDLSPSVNFDTNNKTSPPKVSPSSVAQSQRFVAASPSQRISVGSSSTVLGRENRALSFTPNIHETPTRRDSQIKPLSLEDFLIERSCSNPAVLGYQFYWYLTVEASADGDKSMQVLYGRVLQKFYDKMRETDRGRSMAETIQRQRTFVMFLSKLANEIRTSKDGRPKKIEKLKHTLKEPAKLSQLFSAESINQIVGLPLPLDSSKIIVGVDTESSTVFKSNLFPLRLALRCTDGSEYPVIFKDGDDLRQDQLVIQLISLMDRLLRKENLDLRLTPYKVLATGQTVGLVQFITSKTLGEVATIYPGGILEYLRTQNPDSGGSLGHYGVLPSVLENFVRSCAGYCVVTYILGVGDRHLDNLMISPNGQFFHVDFGYILGRDPKPFPPSIKVCKEMVDGMGGDKSLHYNRFKRLCYTAFICLRKNSGLIINLVGLMIDANIPDIKLEPDKAVMKVQEKFRLDLSEEDAIKHFEDELNDTSYFTLVFDKIHAVAQYWRA
234536	GC_00003726		PST_Yr1706b	2798	53	62	5	0	0.997178118258805	0.953558361247665	0.974880556454722	PF00454.33	Phosphatidylinositol 3- and 4-kinase							2798	Chr_2	MERMAEAEQALTLAKSCDIDLPVTLRISRIEGNYHRNTQTKSIPSHQSHPLPLPDLYVAVQLWAENRPLTLPFYTPHKNFSSSFTWATPVTLPIKYRDLPHSAQLAFTILDVNLPEGPNRTPLASVEDSPTLNDHTTTDSFLLSNSTVVGGTTLALFGKKRTLRKGKQRCFIHRNRIADGNASSTTPSKIAIVSESDPNGLDVYEESDKLGRLEKLVKKHERGDLPRMEWLDQLAFRQIERIHAQETAKSRDMYLYVDLPRFDFPILFNEIELPGPSLPPTLSAVAQPSGGSTSTLYSPHHLADIFTVVDPDMVLDNPIESKHTRLHRSHRNGPLDRELRPEKSVRDVLNNILSYPPTRILTRDERDLVWRFRFYLSHDKRALTKFLKSVVWSDKGEVSQAIGTLLPIWSEISLDDALELLGPSEDYREPRVKQFAVQQLARAEDDELVLYLLQLVQALKFDLSPSVNFDTNNKTSPPKVSPSSVAQSQRFVAASPSQRISVGSSSTVLGRENRALSFTPNIHETPTRRDSQIKPLSLEDFLIERSCSNPAVLGYQFYWYLTVEASADGDKSMQVLYGRVLQKFYDKMRETDRGRSMAETIQRQRTFVMFLSKLANEIRTSKDGRPKKIEKLKHTLKEPAKLSQLFSAESINQIVGLPLPLDSSKIIVGVDTESSTVFKSNLFPLRLALRCTDGSEYPVIFKDGDDLRQDQLVIQLISLMDRLLRKENLDLRLTPYKVLATGQTVGLVQFITSKTLGEVATIYPGGILEYLRTQNPDSGGSLGHYGVLPSVLENFVRSCAGYCVVTYILGVGDRHLDNLMISPNGQFFHVDFGYILGRDPKPFPPSIKVCKEMVDGMGGDKSLHYNRFKRLCYTAFICLRKNSGLIINLVGLMIDANIPDIKLEPDKAVMKVQEKFRLDLSEEDAIKHFEDELNDTSYFTLVFDKIHAVAQYWRA
234537	GC_00003726		PST_Yr1716a	3042	53	62	5	0	0.997178118258805	0.953558361247665	0.974880556454722	PF00454.33	Phosphatidylinositol 3- and 4-kinase							3042	Chr_5	MERMAEAEQALTLAKSCDIDLPVTLRISRIEGNYHRNTQTKSIPSHQSHPLPLPDLYVAVQLWAENRPLTLPFYTPHKNFSSSFTWATPVTLPIKYRDLPHSAQLAFTILDVNLPEGPNRTPLASVEDSPTLNDHTTTDSFLLSNSTVVGGTTLALFGKKRTLRKGKQRCFIHRNRIADGNASSTTPSKIAIVSESDPNGLDVYEESDKLGRLEKLVKKHERGDLPRMEWLDQLAFRQIERIHAQETAKSRDMYLYVDLPRFDFPILFNEIELPGPSLPPTLSAVAQPSGGSTSTLYSPHHLADIFTVVDPDMVLDNPIESKHTRLHRSHRNGPLDRELRPEKSVRDVLNNILSYPPTRILTRDERDLVWRFRFYLSHDKRALTKFLKSVVWSDKGEVSQAIGTLLPIWSEISLDDALELLGPSEDYREPRVKQFAVQQLARAEDDELVLYLLQLVQALKFDLSPSVNFDTNNKTSPPKVSPSSVAQSQRFVAASPSQRISVGSSSTVLGRENRALSFTPNIHETPTRRDSQIKPLSLEDFLIERSCSNPAVLGYQFYWYLTVEASADGDKSMQVLYGRVLQKFYDKMRETDRGRSMAETIQRQRTFVMFLSKLANEIRTSKDGRPKKIEKLKHTLKEPAKLSQLFSAESINQIVGLPLPLDSSKIIVGVDTESSTVFKSNLFPLRLALRCTDGSEYPVIFKDGDDLRQDQLVIQLISLMDRLLRKENLDLRLTPYKVLATGQTVGLVQFITSKTLGEVATIYPGGILEYLRTQNPDSGGSLGHYGVLPSVLENFVRSCAGYCVVTYILGVGDRHLDNLMISPNGQFFHVDFGYILGRDPKPFPPSIKVCKEMVDGMGGDKSLHYNRFKRLCYTAFICLRKNSGLIINLVGLMIDANIPDIKLEPDKAVMKVQEKFRLDLSEEDAIKHFEDELNDTSYFTLVFDKIHAVAQYWRA
234538	GC_00003726		PST_Yr1716b	2838	53	62	5	0	0.997178118258805	0.953558361247665	0.974880556454722	PF00454.33	Phosphatidylinositol 3- and 4-kinase							2838	Chr_2	MERMAEAEQALTLAKSCDIDLPVTLRISRIEGNYHRNTQTKSIPSHQSHPLPLPDLYVAVQLWAENRPLTLPFYTPHKNFSSSFTWATPVTLPIKYRDLPHSAQLAFTILDVNLPEGPNRTPLASVEDSPTLNDHTTTDSFLLSNSTVVGGTTLALFGKKRTLRKGKQRCFIHRNRIADGNASSTTPSKIAIVSESDPNGLDVYEESDKLGRLEKLVKKHERGDLPRMEWLDQLAFRQIERIHAQETAKSRDMYLYVDLPRFDFPILFNEIELPGPSLPPTLSAVAQPSGGSTSTLYSPHHLADIFTVVDPDMVLDNPIESKHTRLHRSHRNGPLDRELRPEKSVRDVLNNILSYPPTRILTRDERDLVWRFRFYLSHDKRALTKFLKSVVWSDKGEVSQAIGTLLPIWSEISLDDALELLGPSEDYREPRVKQFAVQQLARAEDDELVLYLLQLVQALKFDLSPSVNFDTNNKTSPPKVSPSSVAQSQRFVAASPSQRISVGSSSTVLGRENRALSFTPNIHETPTRRDSQIKPLSLEDFLIERSCSNPAVLGYQFYWYLTVEASADGDKSMQVLYGRVLQKFYDKMRETDRGRSMAETIQRQRTFVMFLSKLANEIRTSKDGRPKKIEKLKHTLKEPAKLSQLFSAESINQIVGLPLPLDSSKIIVGVDTESSTVFKSNLFPLRLALRCTDGSEYPVIFKDGDDLRQDQLVIQLISLMDRLLRKENLDLRLTPYKVLATGQTVGLVQFITSKTLGEVATIYPGGILEYLRTQNPDSGGSLGHYGVLPSVLENFVRSCAGYCVVTYILGVGDRHLDNLMISPNGQFFHVDFGYILGRDPKPFPPSIKVCKEMVDGMGGDKSLHYNRFKRLCYTAFICLRKNSGLIINLVGLMIDANIPDIKLEPDKAVMKVQEKFRLDLSEEDAIKHFEDELNDTSYFTLVFDKIHAVAQYWRA
234539	GC_00003726		PST_Yr2011a	5383	53	62	5	0	0.997178118258805	0.953558361247665	0.974880556454722	PF00454.33	Phosphatidylinositol 3- and 4-kinase							5383	Chr_5	MERMAEAEQALTLAKSCDIDLPVTLRISRIEGNYHRNTQTKSIPSHQSHPLPLPDLYVAVQLWAENRPLTLPFYTPHKNFSSSFTWATPVTLPIKYRDLPHSAQLAFTILDVNLPEGPNRTPLASVEDSPTLNDHTTTDSFLLSNSTVVGGTTLALFGKKRTLRKGKQRCFIHRNRIADGNASSTTPSKIAIVSESDPNGLDVYEESDKLGRLEKLVKKHERGDLPRMEWLDQLAFRQIERIHAQETAKSRDMYLYVDLPRFDFPILFNEIELPGPSLPPTLSAVAQPSGGSTSTLYSPHHLADIFTVVDPDMVLDNPIESKHTRLHRSHRNGPLDRELRPEKSVRDVLNNILSYPPTRILTRDERDLVWRFRFYLSHDKRALTKFLKSVVWSDKGEVSQAIGTLLPIWSEISLDDALELLGPSEDYREPRVKQFAVQQLARAEDDELVLYLLQLVQALKFDLSPSVNFDTNNKTSPPKVSPSSVAQSQRFVAASPSQRISVGSSSTVLGRENRALSFTPNIHETPTRRDSQIKPLSLEDFLIERSCSNPAVLGYQFYWYLTVEASADGDKSMQVLYGRVLQKFYDKMRETDRGRSMAETIQRQRTFVMFLSKLANEIRTSKDGRPKKIEKLKHTLKEPAKLSQLFSAESINQIVGLPLPLDSSKIIVGVDTESSTVFKSNLFPLRLALRCTDGSEYPVIFKDGDDLRQDQLVIQLISLMDRLLRKENLDLRLTPYKVLATGQTVGLVQFITSKTLGEVATIYPGGILEYLRTQNPDSGGSLGHYGVLPSVLENFVRSCAGYCVVTYILGVGDRHLDNLMISPNGQFFHVDFGYILGRDPKPFPPSIKVCKEMVDGMGGDKSLHYNRFKRLCYTAFICLRKNSGLIINLVGLMIDANIPDIKLEPDKAVMKVQEKFRLDLSEEDAIKHFEDELNDTSYFTLVFDKIHAVAQYWRA
234540	GC_00003726		PST_Yr2011b	8482	53	62	5	0	0.997178118258805	0.953558361247665	0.974880556454722	PF00454.33	Phosphatidylinositol 3- and 4-kinase							8482	Chr_2	MERMAEAEQALTLAKSCDIDLPVTLRISRIEGNYHRNTQTKSIPSHQSHPLPLPDLYVAVQLWAENRPLTLPFYTPHKNFSSSFTWATPVTLPIKYRDLPHSAQLAFTILDVNLPEGPNRTPLASVEDSPTLNDHTTTDSFLLSNSTVVGGTTLALFGKKRTLRKGKQRCFIHRNRIADGNASSTTPSKIAIVSESDPNGLDVYEESDKLGRLEKLVKKHERGDLPRMEWLDQLAFRQIERIHAQETAKSRDMYLYVDLPRFDFPILFNEIELPGPSLPPTLSAVAQPSGGSTSTLYSPHHLADIFTVVDPDMVLDNPIESKHTRLHRSHRNGPLDRELRPEKSVRDVLNNILSYPPTRILTRDERDLVWRFRFYLSHDKRALTKFLKSVVWSDKGEVSQAIGTLLPIWSEISLDDALELLGPSEDYREPRVKQFAVQQLARAEDDELVLYLLQLVQALKFDLSPSVNFDTNNKTSPPKVSPSSVAQSQRFVAASPSQRISVGSSSTVLGRENRALSFTPNIHETPTRRDSQIKPLSLEDFLIERSCSNPAVLGYQFYWYLTVEASADGDKSMQVLYGRVLQKFYDKMRETDRGRSMAETIQRQRTFVMFLSKLANEIRTSKDGRPKKIEKLKHTLKEPAKLSQLFSAESINQIVGLPLPLDSSKIIVGVDTESSTVFKSNLFPLRLALRCTDGSEYPVIFKDGDDLRQDQLVIQLISLMDRLLRKENLDLRLTPYKVLATGQTVGLVQFITSKTLGEVATIYPGGILEYLRTQNPDSGGSLGHYGVLPSVLENFVRSCAGYCVVTYILGVGDRHLDNLMISPNGQFFHVDFGYILGRDPKPFPPSIKVCKEMVDGMGGDKSLHYNRFKRLCYTAFICLRKNSGLIINLVGLMIDANIPDIKLEPDKAVMKVQEKFRLDLSEEDAIKHFEDELNDTSYFTLVFDKIHAVAQYWRA
234541	GC_00003726		PST_Yr2015a	3973	53	62	5	0	0.997178118258805	0.953558361247665	0.974880556454722	PF00454.33	Phosphatidylinositol 3- and 4-kinase							3973	Chr_5	MERMAEAEQALTLAKSCDIDLPVTLRISRIEGNYHRNTQTKSIPSHQSHPLPLPDLYVAVQLWAENRPLTLPFYTPHKNFSSSFTWATPVTLPIKYRDLPHSAQLAFTILDVNLPEGPNRTPLASVEDSPTLNDHTTTDSFLLSNSTVVGGTTLALFGKKRTLRKGKQRCFIHRNRIADGNASSTTPSKIAIVSESDPNGLDVYEESDKLGRLEKLVKKHERGDLPRMEWLDQLAFRQIERIHAQETAKSRDMYLYVDLPRFDFPILFNEIELPGPSLPPTLSAVAQPSGGSTSTLYSPHHLADIFTVVDPDMVLDNPIESKHTRLHRSHRNGPLDRELRPEKSVRDVLNNILSYPPTRILTRDERDLVWRFRFYLSHDKRALTKFLKSVVWSDKGEVSQAIGTLLPIWSEISLDDALELLGPSEDYREPRVKQFAVQQLARAEDDELVLYLLQLVQALKFDLSPSVNFDTNNKTSPPKVSPSSVAQSQRFVAASPSQRISVGSSSTVLGRENRALSFTPNIHETPTRRDSQIKPLSLEDFLIERSCSNPAVLGYQFYWYLTVEASADGDKSMQVLYGRVLQKFYDKMRETDRGRSMAETIQRQRTFVMFLSKLANEIRTSKDGRPKKIEKLKHTLKEPAKLSQLFSAESINQIVGLPLPLDSSKIIVGVDTESSTVFKSNLFPLRLALRCTDGSEYPVIFKDGDDLRQDQLVIQLISLMDRLLRKENLDLRLTPYKVLATGQTVGLVQFITSKTLGEVATIYPGGILEYLRTQNPDSGGSLGHYGVLPSVLENFVRSCAGYCVVTYILGVGDRHLDNLMISPNGQFFHVDFGYILGRDPKPFPPSIKVCKEMVDGMGGDKSLHYNRFKRLCYTAFICLRKNSGLIINLVGLMIDANIPDIKLEPDKAVMKVQEKFRLDLSEEDAIKHFEDELNDTSYFTLVFDKIHAVAQYWRA
234542	GC_00003726		PST_Yr2015b	7448	53	62	5	0	0.997178118258805	0.953558361247665	0.974880556454722	PF00454.33	Phosphatidylinositol 3- and 4-kinase							7448	Chr_2	MERMAEAEQALTLAKSCDIDLPVTLRISRIEGNYHRNTQTKSIPSHQSHPLPLPDLYVAVQLWAENRPLTLPFYTPHKNFSSSFTWATPVTLPIKYRDLPHSAQLAFTILDVNLPEGPNRTPLASVEDSPTLNDHTTTDSFLLSNSTVVGGTTLALFGKKRTLRKGKQRCFIHRNRIADGNASSTTPSKIAIVSESDPNGLDVYEESDKLGRLEKLVKKHERGDLPRMEWLDQLAFRQIERIHAQETAKSRDMYLYVDLPRFDFPILFNEIELPGPSLPPTLSAVAQPSGGSTSTLYSPHHLADIFTVVDPDMVLDNPIESKHTRLHRSHRNGPLDRELRPEKSVRDVLNNILSYPPTRILTRDERDLVWRFRFYLSHDKRALTKFLKSVVWSDKGEVSQAIGTLLPIWSEISLDDALELLGPSEDYREPRVKQFAVQQLARAEDDELVLYLLQLVQALKFDLSPSVNFDTNNKTSPPKVSPSSVAQSQRFVAASPSQRISVGSSSTVLGRENRALSFTPNIHETPTRRDSQIKPLSLEDFLIERSCSNPAVLGYQFYWYLTVEASADGDKSMQVLYGRVLQKFYDKMRETDRGRSMAETIQRQRTFVMFLSKLANEIRTSKDGRPKKIEKLKHTLKEPAKLSQLFSAESINQIVGLPLPLDSSKIIVGVDTESSTVFKSNLFPLRLALRCTDGSEYPVIFKDGDDLRQDQLVIQLISLMDRLLRKENLDLRLTPYKVLATGQTVGLVQFITSKTLGEVATIYPGGILEYLRTQNPDSGGSLGHYGVLPSVLENFVRSCAGYCVVTYILGVGDRHLDNLMISPNGQFFHVDFGYILGRDPKPFPPSIKVCKEMVDGMGGDKSLHYNRFKRLCYTAFICLRKNSGLIINLVGLMIDANIPDIKLEPDKAVMKVQEKFRLDLSEEDAIKHFEDELNDTSYFTLVFDKIHAVAQYWRA
234543	GC_00003726		PST_Yr201644_1	3686	53	62	5	0	0.997178118258805	0.953558361247665	0.974880556454722	PF00454.33	Phosphatidylinositol 3- and 4-kinase							3686	Chr_5	MERMAEAEQALTLAKSCDIDLPVTLRISRIEGNYHRNTQTKSIPSHQSHPLPLPDLYVAVQLWAENRPLTLPFYTPHKNFSSSFTWATPVTLPIKYRDLPHSAQLAFTILDVNLPEGPNRTPLASVEDSPTLNDHTTTDSFLLSNSTVVGGTTLALFGKKRTLRKGKQRCFIHRNRIADGNASSTTPSKIAIVSESDPNGLDVYEESDKLGRLEKLVKKHERGDLPRMEWLDQLAFRQIERIHAQETAKSRDMYLYVDLPRFDFPILFNEIELPGPSLPPTLSAVAQPSGGSTSTLYSPHHLADIFTVVDPDMVLDNPIESKHTRLHRSHRNGPLDRELRPEKSVRDVLNNILSYPPTRILTRDERDLVWRFRFYLSHDKRALTKFLKSVVWSDKGEVSQAIGTLLPIWSEISLDDALELLGPSEDYREPRVKQFAVQQLARAEDDELVLYLLQLVQALKFDLSPSVNFDTNNKTSPPKVSPSSVAQSQRFVAASPSQRISVGSSSTVLGRENRALSFTPNIHETPTRRDSQIKPLSLEDFLIERSCSNPAVLGYQFYWYLTVEASADGDKSMQVLYGRVLQKFYDKMRETDRGRSMAETIQRQRTFVMFLSKLANEIRTSKDGRPKKIEKLKHTLKEPAKLSQLFSAESINQIVGLPLPLDSSKIIVGVDTESSTVFKSNLFPLRLALRCTDGSEYPVIFKDGDDLRQDQLVIQLISLMDRLLRKENLDLRLTPYKVLATGQTVGLVQFITSKTLGEVATIYPGGILEYLRTQNPDSGGSLGHYGVLPSVLENFVRSCAGYCVVTYILGVGDRHLDNLMISPNGQFFHVDFGYILGRDPKPFPPSIKVCKEMVDGMGGDKSLHYNRFKRLCYTAFICLRKNSGLIINLVGLMIDANIPDIKLEPDKAVMKVQEKFRLDLSEEDAIKHFEDELNDTSYFTLVFDKIHAVAQYWRA
234544	GC_00003726		PST_Yr201644_2	3875	53	62	5	0	0.997178118258805	0.953558361247665	0.974880556454722	PF00454.33	Phosphatidylinositol 3- and 4-kinase							3875	Chr_2	MERMAEAEQALTLAKSCDIDLPVTLRISRIEGNYHRNTQTKSIPSHQSHPLPLPDLYVAVQLWAENRPLTLPFYTPHKNFSSSFTWATPVTLPIKYRDLPHSAQLAFTILDVNLPEGPNRTPLASVEDSPTLNDHTTTDSFLLSNSTVVGGTTLALFGKKRTLRKGKQRCFIHRNRIADGNASSTTPSKIAIVSESDPNGLDVYEESDKLGRLEKLVKKHERGDLPRMEWLDQLAFRQIERIHAQETAKSRDMYLYVDLPRFDFPILFNEIELPGPSLPPTLSAVAQPSGGSTSTLYSPHHLADIFTVVDPDMVLDNPIESKHTRLHRSHRNGPLDRELRPEKSVRDVLNNILSYPPTRILTRDERDLVWRFRFYLSHDKRALTKFLKSVVWSDKGEVSQAIGTLLPIWSEISLDDALELLGPSEDYREPRVKQFAVQQLARAEDDELVLYLLQLVQALKFDLSPSVNFDTNNKTSPPKVSPSSVAQSQRFVAASPSQRISVGSSSTVLGRENRALSFTPNIHETPTRRDSQIKPLSLEDFLIERSCSNPAVLGYQFYWYLTVEASADGDKSMQVLYGRVLQKFYDKMRETDRGRSMAETIQRQRTFVMFLSKLANEIRTSKDGRPKKIEKLKHTLKEPAKLSQLFSAESINQIVGLPLPLDSSKIIVGVDTESSTVFKSNLFPLRLALRCTDGSEYPVIFKDGDDLRQDQLVIQLISLMDRLLRKENLDLRLTPYKVLATGQTVGLVQFITSKTLGEVATIYPGGILEYLRTQNPDSGGSLGHYGVLPSVLENFVRSCAGYCVVTYILGVGDRHLDNLMISPNGQFFHVDFGYILGRDPKPFPPSIKVCKEMVDGMGGDKSLHYNRFKRLCYTAFICLRKNSGLIINLVGLMIDANIPDIKLEPDKAVMKVQEKFRLDLSEEDAIKHFEDELNDTSYFTLVFDKIHAVAQYWRA
234545	GC_00003727		PSH_233a	10664	52	62	3	0	0.998553369152995	0.94666600604487	0.971917658081686	PF03034.20	Phosphatidyl serine synthase							10664	Chr_5	MTIDQSGGQPMKNRTKEEETEEEEEGEEQEEQEEESFVGEPSRNRKPRPVRRRRVSTNTTTNLIDQDQEQEQEQDDDLFSDDPAHPSHHDDIDDRPSRNNPFFFGQPDDKLEPYQMKHDDSVKWVYTPSTLTAAAIGTSVLASLAYNSHIFPRSFRSHLGVISGVTVFLVFCMLNFRDGPFRRPHPAFWRIVLGLNLLYVMLLSFLYWTDKSTARELIRYFDPSLGVPLPEKSYAEHCEFTPTNVWQGIDIFCLAHSLGWFAKAVVLRDHWFCWILSVGFEVMEYSLQHHLPNFAECWWDHWLLDVLICNWGGLWLGMKTCEWLRVSPFSWRGLGPVVVLNNNQINNNDNNLSSTATTRRRAAKYAARQFTPHDWTEFRWEGTKRFRNYIATVALLTVFLLSELNVFYLKSLLWLAPEHPIVILRLAAMFLWALPAVREYYDYATYTKRVKRMGSHAWLSMATVILELLIVIKWSKGEFESSFMPVKVKIFWSITLSLLILYPAIKFGLPTLKSYNQSKLASNSTSSAKYKIKI
234546	GC_00003727		PSH_233b	3985	52	62	3	0	0.998553369152995	0.94666600604487	0.971917658081686	PF03034.20	Phosphatidyl serine synthase							3985	Chr_2	MTIDQSGGQPMKNRTKEEETEEEEEGEEQEEQEEESFVGEPSRNRKPRPVRRRRVSTNTTTNLIDQDQEQEQEQDDDLFSDDPAHPSHHDDIDDRPSRNNPFFFGQPDDKLEPYQMKHDDSVKWVYTPSTLTAAAIGTSVLASLAYNSHIFPRSFRSHLGVISGVTVFLVFCMLNFRDGPFRRPHPAFWRIVLGLNLLYVMLLSFLYWTDKSTARELIRYFDPSLGVPLPEKSYAEHCEFTPTNVWQGIDIFCLAHSLGWFAKAVVLRDHWFCWILSVGFEVMEYSLQHHLPNFAECWWDHWLLDVLICNWGGLWLGMKTCEWLRVSPFSWRGLGPVVVLNNNQINNNDNNLSSTATTRRRAAKYAARQFTPHDWTEFRWEGTKRFRNYIATVALLTVFLLSELNVFYLKSLLWLAPEHPIVILRLAAMFLWALPAVREYYDYATYTKRVKRMGSHAWLSMATVILELLIVIKWSKGEFESSFMPVKVKIFWSITLSLLILYPAIKFGLPTLKSYNQSKLASNSTSSAKYKIKI
234547	GC_00003727		PSH_76a	3167	52	62	3	0	0.998553369152995	0.94666600604487	0.971917658081686	PF03034.20	Phosphatidyl serine synthase							3167	Chr_5	MTIDQSGGQPMKNRTKEEETEEEEEGEEQEEQEEESFVGEPSRNRKPRPVRRRRVSTNTTTNLIDQDQEQEQEQDDDLFSDDPAHPSHHDDIDDRPSRNNPFFFGQPDDKLEPYQMKHDDSVKWVYTPSTLTAAAIGTSVLASLAYNSHIFPRSFRSHLGVISGVTVFLVFCMLNFRDGPFRRPHPAFWRIVLGLNLLYVMLLSFLYWTDKSTARELIRYFDPSLGVPLPEKSYAEHCEFTPTNVWQGIDIFCLAHSLGWFAKAVVLRDHWFCWILSVGFEVMEYSLQHHLPNFAECWWDHWLLDVLICNWGGLWLGMKTCEWLRVSPFSWRGLGPVVVLNNNQINNNDNNLSSTATTRRRAAKYAARQFTPHDWTEFRWEGTKRFRNYIATVALLTVFLLSELNVFYLKSLLWLAPEHPIVILRLAAMFLWALPAVREYYDYATYTKRVKRMGSHAWLSMATVILELLIVIKWSKGEFESSFMPVKVKIFWSITLSLLILYPAIKFGLPTLKSYNQSKLASNSTSSAKYKIKI
234548	GC_00003727		PSH_76b	9475	52	62	3	0	0.998553369152995	0.94666600604487	0.971917658081686	PF03034.20	Phosphatidyl serine synthase							9475	Chr_2	MTIDQSGGQPMKNRTKEEETEEEEEGEEQEEQEEESFVGEPSRNRKPRPVRRRRVSTNTTTNLIDQDQEQEQEQDDDLFSDDPAHPSHHDDIDDRPSRNNPFFFGQPDDKLEPYQMKHDDSVKWVYTPSTLTAAAIGTSVLASLAYNSHIFPRSFRSHLGVISGVTVFLVFCMLNFRDGPFRRPHPAFWRIVLGLNLLYVMLLSFLYWTDKSTARELIRYFDPSLGVPLPEKSYAEHCEFTPTNVWQGIDIFCLAHSLGWFAKAVVLRDHWFCWILSVGFEVMEYSLQHHLPNFAECWWDHWLLDVLICNWGGLWLGMKTCEWLRVSPFSWRGLGPVVVLNNNQINNNDNNLSSTATTRRRAAKYAARQFTPHDWTEFRWEGTKRFRNYIATVALLTVFLLSELNVFYLKSLLWLAPEHPIVILRLAAMFLWALPAVREYYDYATYTKRVKRMGSHAWLSMATVILELLIVIKWSKGEFESSFMPVKVKIFWSITLSLLILYPAIKFGLPTLKSYNQSKLASNSTSSAKYKIKI
234549	GC_00003727		PSH_NDPSH_1	3906	52	62	3	0	0.998553369152995	0.94666600604487	0.971917658081686	PF03034.20	Phosphatidyl serine synthase							3906	Chr_5	MTIDQSGGQPMKNRTKEEETEEEEEGEEQEEQEEESFVGEPSRNRKPRPVRRRRVSTNTTTNLIDQDQEQEQEQDDDLFSDDPAHPSHHDDIDDRPSRNNPFFFGQPDDKLEPYQMKHDDSVKWVYTPSTLTAAAIGTSVLASLAYNSHIFPRSFRSHLGVISGVTVFLVFCMLNFRDGPFRRPHPAFWRIVLGLNLLYVMLLSFLYWTDKSTARELIRYFDPSLGVPLPEKSYAEHCEFTPTNVWQGIDIFCLAHSLGWFAKAVVLRDHWFCWILSVGFEVMEYSLQHHLPNFAECWWDHWLLDVLICNWGGLWLGMKTCEWLRVSPFSWRGLGPVVVLNNNQINNNDNNLSSTATTRRRAAKYAARQFTPHDWTEFRWEGTKRFRNYIATVALLTVFLLSELNVFYLKSLLWLAPEHPIVILRLAAMFLWALPAVREYYDYATYTKRVKRMGSHAWLSMATVILELLIVIKWSKGEFESSFMPVKVKIFWSITLSLLILYPAIKFGLPTLKSYNQSKLASNSTSSAKYKIKI
234550	GC_00003727		PSH_NDPSH_2	3873	52	62	3	0	0.998553369152995	0.94666600604487	0.971917658081686	PF03034.20	Phosphatidyl serine synthase							3873	Chr_2	MTIDQSGGQPMKNRTKEEETEEEEEGEEQEEQEEESFVGEPSRNRKPRPVRRRRVSTNTTTNLIDQDQEQEQEQDDDLFSDDPAHPSHHDDIDDRPSRNNPFFFGQPDDKLEPYQMKHDDSVKWVYTPSTLTAAAIGTSVLASLAYNSHIFPRSFRSHLGVISGVTVFLVFCMLNFRDGPFRRPHPAFWRIVLGLNLLYVMLLSFLYWTDKSTARELIRYFDPSLGVPLPEKSYAEHCEFTPTNVWQGIDIFCLAHSLGWFAKAVVLRDHWFCWILSVGFEVMEYSLQHHLPNFAECWWDHWLLDVLICNWGGLWLGMKTCEWLRVSPFSWRGLGPVVVLNNNQINNNDNNLSSTATTRRRAAKYAARQFTPHDWTEFRWEGTKRFRNYIATVALLTVFLLSELNVFYLKSLLWLAPEHPIVILRLAAMFLWALPAVREYYDYATYTKRVKRMGSHAWLSMATVILELLIVIKWSKGEFESSFMPVKVKIFWSITLSLLILYPAIKFGLPTLKSYNQSKLASNSTSSAKYKIKI
234551	GC_00003727		PST_130_1	16725	52	62	3	0	0.998553369152995	0.94666600604487	0.971917658081686	PF03034.20	Phosphatidyl serine synthase							16725	Chr_5	MTIDQSGGQPMKNRTKEEETEEEEEGEEQEEQEEESFVGEPSRNRKPRPVRRRRVSTNTTTNLIDQDQEQEQEQDDDLFSDDPAHPSHHDDIDDRPSRNNPFFFGQPDDKLEPYQMKHDDSVKWVYTPSTLTAAAIGTSVLASLAYNSHIFPRSFRSHLGVISGVTVFLVFCMLNFRDGPFRRPHPAFWRIVLGLNLLYVMLLSFLYWTDKSTARELIRYFDPSLGVPLPEKSYAEHCEFTPTNVWQGIDIFCLAHSLGWFAKAVVLRDHWFCWILSVGFEVMEYSLQHHLPNFAECWWDHWLLDVLICNWGGLWLGMKTCEWLRVSPFSWRGLGPVVVLNNNQINNNDNNLSSTATTRRRAAKYAARQFTPHDWTEFRWEGTKRFRNYIATVALLTVFLLSELNVFYLKSLLWLAPEHPIVILRLAAMFLWALPAVREYYDYATYTKRVKRMGSHAWLSMATVILELLIVIKWSKGEFESSFMPVKVKIFWSITLSLLILYPAIKFGLPTLKSYNQSKLASNSTSSAKYKIKI
234552	GC_00003727		PST_130_1	19726	52	62	3	0	0.998553369152995	0.94666600604487	0.971917658081686	PF03034.20	Phosphatidyl serine synthase							19726	ChrUn	MTIDQSGGQPMKNRTKEEETEEEEEGEEQEEQEEESFVGEPSRNRKPRPVRRRRVSTNTTTNLIDQDQEQEQEQDDDLFSDDPAHPSHHDDIDDRPSRNNPFFFGQPDDKLEPYQMKHDDSVKWVYTPSTLTAAAIGTSVLASLAYNSHIFPRSFRSHLGVISGVTVFLVFCMLNFRDGPFRRPHPAFWRIVLGLNLLYVMLLSFLYWTDKSTARELIRYFDPSLGVPLPEKSYAEHCEFTPTNVWQGIDIFCLAHSLGWFAKAVVLRDHWFCWILSVGFEVMEYSLQHHLPNFAECWWDHWLLDVLICNWGGLWLGMKTCEWLRVSPFSWRGLGPVVVLNNNQINNNDNNLSSTATTRRRAAKYAARQFTPHDWTEFRWEGTKRFRNYIATVALLTVFLLSELNVFYLKSLLWLAPEHPIVILRLAAMFLWALPAVREYYDYATYTKRVKRMGSHAWLSMATVILELLIVIKWSKGEFESSFMPVKVKIFWSITLSLLILYPAIKFGLPTLKSYNQSKLASNSTSSAKYKIKI
234553	GC_00003727		PST_130_1	16726	52	62	3	0	0.998553369152995	0.94666600604487	0.971917658081686	PF03034.20	Phosphatidyl serine synthase							16726	Chr_5	MTIDQSGGQPMKNRTKEEETEEEEEGEEQEEQEEESFVGEPSRNRKPRPVRRRRVSTNTTTNLIDQDQEQEQEQDDDLFSDDPAHPSHHDDIDDRPSRNNPFFFGQPDDKLEPYQMKHDDSVKWVYTPSTLTAAAIGTSVLASLAYNSHIFPRSFRSHLGVISGVTVFLVFCMLNFRDGPFRRPHPAFWRIVLGLNLLYVMLLSFLYWTDKSTARELIRYFDPSLGVPLPEKSYAEHCEFTPTNVWQGIDIFCLAHSLGWFAKAVVLRDHWFCWILSVGFEVMEYSLQHHLPNFAECWWDHWLLDVLICNWGGLWLGMKTCEWLRVSPFSWRGLGPVVVLNNNQINNNDNNLSSTATTRRRAAKYAARQFTPHDWTEFRWEGTKRFRNYIATVALLTVFLLSELNVFYVS----------------------------------------------------------------------------------------------------------------------------
234554	GC_00003727		PST_134E36_1	5765	52	62	3	0	0.998553369152995	0.94666600604487	0.971917658081686	PF03034.20	Phosphatidyl serine synthase							5765	Chr_5	MTIDQSGGQPMKNRTKEEETEEEEEGEEQEEQEEESFVGEPSRNRKPRPVRRRRVSTNTTTNLIDQDQEQEQEQDDDLFSDDPAHPSHHDDIDDRPSRNNPFFFGQPDDKLEPYQMKHDDSVKWVYTPSTLTAAAIGTSVLASLAYNSHIFPRSFRSHLGVISGVTVFLVFCMLNFRDGPFRRPHPAFWRIVLGLNLLYVMLLSFLYWTDKSTARELIRYFDPSLGVPLPEKSYAEHCEFTPTNVWQGIDIFCLAHSLGWFAKAVALRDHWFCWILSVGFEVMEYSLQHHLPNFAECWWDHWLLDVLICNWGGLWLGMKTCEWLRVSPFSWRGLGPVVVLNNNQINNNDNNLSSTATTRRRAAKYAARQFTPHDWTEFRWEGTKRFRNYIATVALLTVFLLSELNVFYLKSLLWLAPEHPIVILRLAAMFLWALPAVREYYDYATYTKRVKRMGSHAWLSMATVILELLIVIKWSKGEFESSFMPVKVKIFWSITLSLLILYPAIKFGLPTLKSYNQSKLASNSTSSAKYKIKI
234555	GC_00003727		PST_134E36_2	2012	52	62	3	0	0.998553369152995	0.94666600604487	0.971917658081686	PF03034.20	Phosphatidyl serine synthase							2012	Chr_2	MTIDQSGGQPMKNRTKEEETEEEEEGEEQEEQEEESFVGEPSRNRKPRPVRRRRVSTNTTTNLIDQDQEQEQEQDDDLFSDDPAHPSHHDDIDDRPSRNNPFFFGQPDDKLEPYQMKHDDSVKWVYTPSTLTAAAIGTSVLASLAYNSHIFPRSFRSHLGVISGVTVFLVFCMLNFRDGPFRRPHPAFWRIVLGLNLLYVMLLSFLYWTDKSTARELIRYFDPSLGVPLPEKSYAEHCEFTPTNVWQGIDIFCLAHSLGWFAKAVVLRDHWFCWILSVGFEVMEYSLQHHLPNFAECWWDHWLLDVLICNWGGLWLGMKTCEWLRVSPFSWRGLGPVVVLNNNQINNNDNNLSSTATTRRRAAKYAARQFTPHDWTEFRWEGTKRFRNYIATVALLTVFLLSELNVFYLKSLLWLAPEHPIVILRLAAMFLWALPAVREYYDYATYTKRVKRMGSHAWLSMATVILELLIVIKWSKGEFESSFMPVKVKIFWSITLSLLILYPAIKFGLPTLKSYNQSKLASNSTSSAKYKIKI
234556	GC_00003727		PST_AR0005a	11898	52	62	3	0	0.998553369152995	0.94666600604487	0.971917658081686	PF03034.20	Phosphatidyl serine synthase							11898	Chr_2	MTIDQSGGQPMKNRTKEEETEEEEEGEEQEEQEEESFVGEPSRNRKPRPVRRRRVSTNTTTNLIDQDQEQEQEQDDDLFSDDPAHPSHHDDIDDRPSRNNPFFFGQPDDKLEPYQMKHDDSVKWVYTPSTLTAAAIGTSVLASLAYNSHIFPRSFRSHLGVISGVTVFLVFCMLNFRDGPFRRPHPAFWRIVLGLNLLYVMLLSFLYWTDKSTARELIRYFDPSLGVPLPEKSYAEHCEFTPTNVWQGIDIFCLAHSLGWFAKAVVLRDHWFCWILSVGFEVMEYSLQHHLPNFAECWWDHWLLDVLICNWGGLWLGMKTCEWLRVSPFSWRGLGPVVVLNNNQINNNDNNLSSTATTRRRAAKYAARQFTPHDWTEFRWEGTKRFRNYIATVALLTVFLLSELNVFYLKSLLWLAPEHPIVILRLAAMFLWALPAVREYYDYATYTKRVKRMGSHAWLSMATVILELLIVIKWSKGEFESSFMPVKVKIFWSITLSLLILYPAIKFGLPTLKSYNQSKLASNSTSSAKYKIKI
234557	GC_00003727		PST_AR0005b	4249	52	62	3	0	0.998553369152995	0.94666600604487	0.971917658081686	PF03034.20	Phosphatidyl serine synthase							4249	Chr_5	MTIDQSGGQPMKNRTKEEETEEEEEGEEQEEQEEESFVGEPSRNRKPRPVRRRRVSTNTTTNLIDQDQEQEQEQDDDLFSDDPAHPSHHDDIDDRPSRNNPFFFGQPDDKLEPYQMKHDDSVKWVYTPSTLTAAAIGTSVLASLAYNSHIFPRSFRSHLGVISGVTVFLVFCMLNFRDGPFRRPHPAFWRIVLGLNLLYVMLLSFLYWTDKSTARELIRYFDPSLGVPLPEKSYAEHCEFTPTNVWQGIDIFCLAHSLGWFAKAVVLRDHWFCWILSVGFEVMEYSLQHHLPNFAECWWDHWLLDVLICNWGGLWLGMKTCEWLRVSPFSWRGLGPVVVLNNNQINNNDNNLSSTATTRRRAAKYAARQFTPHDWTEFRWEGTKRFRNYIATVALLTVFLLSELNVFYLKSLLWLAPEHPIVILRLAAMFLWALPAVREYYDYATYTKRVKRMGSHAWLSMATVILELLIVIKWSKGEFESSFMPVKVKIFWSITLSLLILYPAIKFGLPTLKSYNQSKLASNSTSSAKYKIKI
234558	GC_00003727		PST_AZ2_1	5590	52	62	3	0	0.998553369152995	0.94666600604487	0.971917658081686	PF03034.20	Phosphatidyl serine synthase							5590	Chr_5	MTIDQSGGQPMKNRTKEEETEEEEEGEEQEEQEEESFVGEPSRNRKPRPVRRRRVSTNTTTNLIDQDQEQEQEQDDDLFSDDPAHPSHHDDIDDRPSRNNPFFFGQPDDKLEPYQMKHDDSVKWVYTPSTLTAAAIGTSVLASLAYNSHIFPRSFRSHLGVISGVTVFLVFCMLNFRDGPFRRPHPAFWRIVLGLNLLYVMLLSFLYWTDKSTARELIRYFDPSLGVPLPEKSYAEHCEFTPTNVWQGIDIFCLAHSLGWFAKAVVLRDHWFCWILSVGFEVMEYSLQHHLPNFAECWWDHWLLDVLICNWGGLWLGMKTCEWLRVSPFSWRGLGPVVVLNNNQINNNDNNLSSTATTRRRAAKYAARQFTPHDWTEFRWEGTKRFRNYIATVALLTVFLLSELNVFYLKSLLWLAPEHPIVILRLAAMFLWALPAVREYYDYATYTKRVKRMGSHAWLSMATVILELLIVIKWSKGEFESSFMPVKVKIFWSITLSLLILYPAIKFGLPTLKSYNQSKLASNSTSSAKYKIKI
234559	GC_00003727		PST_AZ2_2	5269	52	62	3	0	0.998553369152995	0.94666600604487	0.971917658081686	PF03034.20	Phosphatidyl serine synthase							5269	Chr_2	MTIDQSGGQPMKNRTKEEETEEEEEGEEQEEQEEESFVGEPSRNRKPRPVRRRRVSTNTTTNLIDQDQEQEQEQDDDLFSDDPAHPSHHDDIDDRPSRNNPFFFGQPDDKLEPYQMKHDDSVKWVYTPSTLTAAAIGTSVLASLAYNSHIFPRSFRSHLGVISGVTVFLVFCMLNFRDGPFRRPHPAFWRIVLGLNLLYVMLLSFLYWTDKSTARELIRYFDPSLGVPLPEKSYAEHCEFTPTNVWQGIDIFCLAHSLGWFAKAVVLRDHWFCWILSVGFEVMEYSLQHHLPNFAECWWDHWLLDVLICNWGGLWLGMKTCEWLRVSPFSWRGLGPVVVLNNNQINNNDNNLSSTATTRRRAAKYAARQFTPHDWTEFRWEGTKRFRNYIATVALLTVFLLSELNVFYLKSLLWLAPEHPIVILRLAAMFLWALPAVREYYDYATYTKRVKRMGSHAWLSMATVILELLIVIKWSKGEFESSFMPVKVKIFWSITLSLLILYPAIKFGLPTLKSYNQSKLASNSTSSAKYKIKI
234560	GC_00003727		PST_AZ2_2	5270	52	62	3	0	0.998553369152995	0.94666600604487	0.971917658081686	PF03034.20	Phosphatidyl serine synthase							5270	Chr_2	MTIDQSGGQPMKNRTKEEETEEEEEGEEQEEQEEESFVGEPSRNRKPRPVRRRRVSTNTTTNLIDQDQEQEQEQDDDLFSDDPAHPSHHDDIDDRPSRNNPFFFGQPDDKLEPYQMKHDDSVKWVYTPSTLTAAAIGTSVLASLAYNSHIFPRSFRSHLGVISGVTVFLVFCMLNFRDGPFRRPHPAFWRIVLGLNLLYVMLLSFLYWTDKSTARELIRYFDPSLGVPLPEKSYAEHCEFTPTNVWQGIDIFCLAHSLGWFAKAVVLRDHWFCWILSVGFEVMEYSLQHHLPNFAECWWDHWLLDVLICNWGGLWLGMKTCEWLRVSPFSWRGLGPVVVLNNNQINNNDNNLSSTATTRRRAAKYAARQFTPHDWTEFRWEGTKRFRNYIATVALLTVFLLSELNVFYSVN---------------------------------------------------------------------------------------------------------------------------
234561	GC_00003727		PST_DK0911_1	401	52	62	3	0	0.998553369152995	0.94666600604487	0.971917658081686	PF03034.20	Phosphatidyl serine synthase							401	Chr_5	MTIDQSGGQPMKNRTKEEETEEEEEGEEQEEQEEESFVGEPSRNRKPRPVRRRRVSTNTTTNLIDQDQEQEQEQDDDLFSDDPAHPSHHDDIDDRPSRNNPFFFGQPDDKLEPYQMKHDDSVKWVYTPSTLTAAAIGTSVLASLAYNSHIFPRSFRSHLGVISGVTVFLVFCMLNFRDGPFRRPHPAFWRIVLGLNLLYVMLLSFLYWTDKSTARELIRYFDPSLGVPLPEKSYAEHCEFTPTNVWQGIDIFCLAHSLGWFAKAVVLRDHWFCWILSVGFEVMEYSLQHHLPNFAECWWDHWLLDVLICNWGGLWLGMKTCEWLRVSPFSWRGLGPVVVLNNNQINNNDNNLSSTATTRRRAAKYAARQFTPHDWTEFRWEGTKRFRNYIATVALLTVFLLSELNVFYLKSLLWLAPEHPIVILRLAAMFLWALPAVREYYDYATYTKRVKRMGSHAWLSMATVILELLIVIKWSKGEFESSFMPVKVKIFWSITLSLLILYPAIKFGLPTLKSYNQSKLASNSTSSAKYKIKI
234562	GC_00003727		PST_DK0911_2	396	52	62	3	0	0.998553369152995	0.94666600604487	0.971917658081686	PF03034.20	Phosphatidyl serine synthase							396	Chr_2	MTIDQSGGQPMKNRTKEEETEEEEEGEEQEEQEEESFVGEPSRNRKPRPVRRRRVSTNTTTNLIDQDQEQEQEQDDDLFSDDPAHPSHHDDIDDRPSRNNPFFFGQPDDKLEPYQMKHDDSVKWVYTPSTLTAAAIGTSVLASLAYNSHIFPRSFRSHLGVISGVTVFLVFCMLNFRDGPFRRPHPAFWRIVLGLNLLYVMLLSFLYWTDKSTARELIRYFDPSLGVPLPEKSYAEHCEFTPTNVWQGIDIFCLAHSLGWFAKAVVLRDHWFCWILSVGFEVMEYSLQHHLPNFAECWWDHWLLDVLICNWGGLWLGMKTCEWLRVSPFSWRGLGPVVVLNNNQINNNDNNLSSTATTRRRAAKYAARQFTPHDWTEFRWEGTKRFRNYIATVALLTVFLLSELNVFYLKSLLWLAPEHPIVILRLAAMFLWALPAVREYYDYATYTKRVKRMGSHAWLSMATVILELLIVIKWSKGEFESSFMPVKVKIFWSITLSLLILYPAIKFGLPTLKSYNQSKLASNSTSSAKYKIKI
234563	GC_00003727		PST_SWS484_1	4888	52	62	3	0	0.998553369152995	0.94666600604487	0.971917658081686	PF03034.20	Phosphatidyl serine synthase							4888	Chr_2	MTIDQSGGQPMKNRTKEEETEEEEEGEEQEEQEEESFVGEPSRNRKPRPVRRRRVSTNTTTNLIDQDQEQEQEQDDDLFSDDPAHPSHHDDIDDRPSRNNPFFFGQPDDKLEPYQMKHDDSVKWVYTPSTLTAAAIGTSVLASLAYNSHIFPRSFRSHLGVISGVTVFLVFCMLNFRDGPFRRPHPAFWRIVLGLNLLYVMLLSFLYWTDKSTARELIRYFDPSLGVPLPEKSYAEHCEFTPTNVWQGIDIFCLAHSLGWFAKAVVLRDHWFCWILSVGFEVMEYSLQHHLPNFAECWWDHWLLDVLICNWGGLWLGMKTCEWLRVSPFSWRGLGPVVVLNNNQINNNDNNLSSTATTRRRAAKYAARQFTPHDWTEFRWEGTKRFRNYIATVALLTVFLLSELNVFYLKSLLWLAPEHPIVILRLAAMFLWALPAVREYYDYATYTKRVKRMGSHAWLSMATVILELLIVIKWSKGEFESSFMPVKVKIFWSITLSLLILYPAIKFGLPTLKSYNQSKLASNSTSSAKYKIKI
234564	GC_00003727		PST_SWS484_2	5315	52	62	3	0	0.998553369152995	0.94666600604487	0.971917658081686	PF03034.20	Phosphatidyl serine synthase							5315	Chr_5	MTIDQSGGQPMKNRTKEEETEEEEEGEEQEEQEEESFVGEPSRNRKPRPVRRRRVSTNTTTNLIDQDQEQEQEQDDDLFSDDPAHPSHHDDIDDRPSRNNPFFFGQPDDKLEPYQMKHDDSVKWVYTPSTLTAAAIGTSVLASLAYNSHIFPRSFRSHLGVISGVTVFLVFCMLNFRDGPFRRPHPAFWRIVLGLNLLYVMLLSFLYWTDKSTARELIRYFDPSLGVPLPEKSYAEHCEFTPTNVWQGIDIFCLAHSLGWFAKAVVLRDHWFCWILSVGFEVMEYSLQHHLPNFAECWWDHWLLDVLICNWGGLWLGMKTCEWLRVSPFSWRGLGPVVVLNNNQINNNDNNLSSTATTRRRAAKYAARQFTPHDWTEFRWEGTKRFRNYIATVALLTVFLLSELNVFYLKSLLWLAPEHPIVILRLAAMFLWALPAVREYYDYATYTKRVKRMGSHAWLSMATVILELLIVIKWSKGEFESSFMPVKVKIFWSITLSLLILYPAIKFGLPTLKSYNQSKLASNSTSSAKYKIKI
234565	GC_00003727		PST_T030_1	3840	52	62	3	0	0.998553369152995	0.94666600604487	0.971917658081686	PF03034.20	Phosphatidyl serine synthase							3840	Chr_3	MTIDQSGGQPMKNRTKEEETEEEEEGEEQEEQEEESFVGEPSRNRKPRPVRRRRVSTNTTTNLIDQDQEQEQEQDDDLFSDDPAHPSHHDDIDDRPSRNNPFFFGQPDDKLEPYQMKHDDSVKWVYTPSTLTAAAIGTSVLASLAYNSHIFPRSFRSHLGVISGVTVFLVFCMLNFRDGPFRRPHPAFWRIVLGLNLLYVMLLSFLYWTDKSTARELIRYFDPSLGVPLPEKSYAEHCEFTPTNVWQGIDIFCLAHSLGWFAKAVVLRDHWFCWILSVGFEVMEYSLQHHLPNFAECWWDHWLLDVLICNWGGLWLGMKTCEWLRVSPFSWRGLGPVVVLNNNQINNNDNNLSSTATTRRRAAKYAARQFTPHDWTEFRWEGTKRFRNYIATVALLTVFLLSELNVFYLKSLLWLAPEHPIVILRLAAMFLWALPAVREYYDYATYTKRVKRMGSHAWLSMATVILELLIVIKWSKGEFESSFMPVKVKIFWSITLSLLILYPAIKFGLPTLKSYNQSKLASNSTSSAKYKIKI
234566	GC_00003727		PST_T030_1	3841	52	62	3	0	0.998553369152995	0.94666600604487	0.971917658081686	PF03034.20	Phosphatidyl serine synthase							3841	Chr_3	MTIDQSGGQPMKNRTKEEETEEEEEGEEQEEQEEESFVGEPSRNRKPRPVRRRRVSTNTTTNLIDQDQEQEQEQDDDLFSDDPAHPSHHDDIDDRPSRNNPFFFGQPDDKLEPYQMKHDDSVKWVYTPSTLTAAAIGTSVLASLAYNSHIFPRSFRSHLGVISGVTVFLVFCMLNFRDGPFRRPHPAFWRIVLGLNLLYVMLLSFLYWTDKSTARELIRYFDPSLGVPLPEKSYAEHCEFTPTNVWQGIDIFCLAHSLGWFAKAVVLRDHWFCWILSVGFEVMEYSLQHHLPNFAECWWDHWLLDVLICNWGGLWLGMKTCEWLRVSPFSWRGLGPVVVLNNNQINNNDNNLSSTATTRRRAAKYAARQFTPHDWTEFRWEGTKRFRNYIATVALLTVFLLSELNVFYVS----------------------------------------------------------------------------------------------------------------------------
234567	GC_00003727		PST_T030_2	5005	52	62	3	0	0.998553369152995	0.94666600604487	0.971917658081686	PF03034.20	Phosphatidyl serine synthase							5005	Chr_3	MTIDQSGGQPMKNRTKEEETEEEEEGEEQEEQEEESFVGEPSRNRKPRPVRRRRVSTNTTTNLIDQDQEQEQEQDDDLFSDDPAHPSHHDDIDDRPSRNNPFFFGQPDDKLEPYQMKHDDSVKWVYTPSTLTAAAIGTSVLASLAYNSHIFPRSFRSHLGVISGVTVFLVFCMLNFRDGPFRRPHPAFWRIVLGLNLLYVMLLSFLYWTDKSTARELIRYFDPSLGVPLPEKSYAEHCEFTPTNVWQGIDIFCLAHSLGWFAKAVVLRDHWFCWILSVGFEVMEYSLQHHLPNFAECWWDHWLLDVLICNWGGLWLGMKTCEWLRVSPFSWRGLGPVVVLNNNQINNNDNNLSSTATTRRRAAKYAARQFTPHDWTEFRWEGTKRFRNYIATVALLTVFLLSELNVFYLKSLLWLAPEHPIVILRLAAMFLWALPAVREYYDYATYTKRVKRMGSHAWLSMATVILELLIVIKWSKGEFESSFMPVKVKIFWSITLSLLILYPAIKFGLPTLKSYNQSKLASNSTSSAKYKIKI
234568	GC_00003727		PST_T034a	2679	52	62	3	0	0.998553369152995	0.94666600604487	0.971917658081686	PF03034.20	Phosphatidyl serine synthase							2679	Chr_2	MTIDQSGGQPMKNRTKEEETEEEEEGEEQEEQEEESFVGEPSRNRKPRPVRRRRVSTNTTTNLIDQDQEQEQEQDDDLFSDDPAHPSHHDDIDDRPSRNNPFFFGQPDDKLEPYQMKHDDSVKWVYTPSTLTAAAIGTSVLASLAYNSHIFPRSFRSHLGVISGVTVFLVFCMLNFRDGPFRRPHPAFWRIVLGLNLLYVMLLSFLYWTDKSTARELIRYFDPSLGVPLPEKSYAEHCEFTPTNVWQGIDIFCLAHSLGWFAKAVVLRDHWFCWILSVGFEVMEYSLQHHLPNFAECWWDHWLLDVLICNWGGLWLGMKTCEWLRVSPFSWRGLGPVVVLNNNQINNNDNNLSSTATTRRRAAKYAARQFTPHDWTEFRWEGTKRFRNYIATVALLTVFLLSELNVFYLKSLLWLAPEHPIVILRLAAMFLWALPAVREYYDYATYTKRVKRMGSHAWLSMATVILELLIVIKWSKGEFESSFMPVKVKIFWSITLSLLILYPAIKFGLPTLKSYNQSKLASNSTSSAKYKIKI
234569	GC_00003727		PST_T034b	3982	52	62	3	0	0.998553369152995	0.94666600604487	0.971917658081686	PF03034.20	Phosphatidyl serine synthase							3982	Chr_5	MTIDQSGGQPMKNRTKEEETEEEEEGEEQEEQEEESFVGEPSRNRKPRPVRRRRVSTNTTTNLIDQDQEQEQEQDDDLFSDDPAHPSHHDDIDDRPSRNNPFFFGQPDDKLEPYQMKHDDSVKWVYTPSTLTAAAIGTSVLASLAYNSHIFPRSFRSHLGVISGVTVFLVFCMLNFRDGPFRRPHPAFWRIVLGLNLLYVMLLSFLYWTDKSTARELIRYFDPSLGVPLPEKSYAEHCEFTPTNVWQGIDIFCLAHSLGWFAKAVVLRDHWFCWILSVGFEVMEYSLQHHLPNFAECWWDHWLLDVLICNWGGLWLGMKTCEWLRVSPFSWRGLGPVVVLNNNQINNNDNNLSSTATTRRRAAKYAARQFTPHDWTEFRWEGTKRFRNYIATVALLTVFLLSELNVFYLKSLLWLAPEHPIVILRLAAMFLWALPAVREYYDYATYTKRVKRMGSHAWLSMATVILELLIVIKWSKGEFESSFMPVKVKIFWSITLSLLILYPAIKFGLPTLKSYNQSKLASNSTSSAKYKIKI
234570	GC_00003727		PST_W011b	11068	52	62	3	0	0.998553369152995	0.94666600604487	0.971917658081686	PF03034.20	Phosphatidyl serine synthase							11068	Chr_2	MTIDQSGGQPMKNRTKEEETEEEEEGEEQEEQEEESFVGEPSRNRKPRPVRRRRVSTNTTTNLIDQDQEQEQEQDDDLFSDDPAHPSHHDDIDDRPSRNNPFFFGQPDDKLEPYQMKHDDSVKWVYTPSTLTAAAIGTSVLASLAYNSHIFPRSFRSHLGVISGVTVFLVFCMLNFRDGPFRRPHPAFWRIVLGLNLLYVMLLSFLYWTDKSTARELIRYFDPSLGVPLPEKSYAEHCEFTPTNVWQGIDIFCLAHSLGWFAKAVVLRDHWFCWILSVGFEVMEYSLQHHLPNFAECWWDHWLLDVLICNWGGLWLGMKTCEWLRVSPFSWRGLGPVVVLNNNQINNNDNNLSSTATTRRRAAKYAARQFTPHDWTEFRWEGTKRFRNYIATVALLTVFLLSELNVFYLKSLLWLAPEHPIVILRLAAMFLWALPAVREYYDYATYTKRVKRMGSHAWLSMATVILELLIVIKWSKGEFESSFMPVKVKIFWSITLSLLILYPAIKFGLPTLKSYNQSKLASNSTSSAKYKIKI
234571	GC_00003727		PST_W011b	4916	52	62	3	0	0.998553369152995	0.94666600604487	0.971917658081686	PF03034.20	Phosphatidyl serine synthase							4916	ChrUn	MTIDQSGGQPMKNRTKEEETEEEEEGEEQEEQEEESFVGEPSRNRKPRPVRRRRVSTNTTTNLIDQDQEQEQEQDDDLFSDDPAHPSHHDDIDDRPSRNNPFFFGQPDDKLEPYQMKHDDSVKWVYTPSTLTAAAIGTSVLASLAYNSHIFPRSFRSHLGVISGVTVFLVFCMLNFRDGPFRRPHPAFWRIVLGLNLLYVMLLSFLYWTDKSTARELIRYFDPSLGVPLPEKSYAEHCEFTPTNVWQGIDIFCLAHSLGWFAKAVVLRDHWFCWILSVGFEVMEYSLQHHLPNFAECWWDHWLLDVLICNWGGLWLGMKTCEWLRVSPFSWRGLGPVVVLNNNQINNNDNNLSSTATTRRRAAKYAARQFTPHDWTEFRWEGTKRFRNYIATVALLTVFLLSELNVFYLKSLLWLAPEHPIVILRLAAMFLWALPAVREYYD---------------------------------------------VECFFFLL---------------------------------------
234572	GC_00003727		PST_W025a	8755	52	62	3	0	0.998553369152995	0.94666600604487	0.971917658081686	PF03034.20	Phosphatidyl serine synthase							8755	Chr_5	MTIDQSGGQPMKNRTKEEETEEEEEGEEQEEQEEESFVGEPSRNRKPRPVRRRRVSTNTTTNLIDQDQEQEQEQDDDLFSDDPAHPSHHDDIDDRPSRNNPFFFGQPDDKLEPYQMKHDDSVKWVYTPSTLTAAAIGTSVLASLAYNSHIFPRSFRSHLGVISGVTVFLVFCMLNFRDGPFRRPHPAFWRIVLGLNLLYVMLLSFLYWTDKSTARELIRYFDPSLGVPLPEKSYAEHCEFTPTNVWQGIDIFCLAHSLGWFAKAVVLRDHWFCWILSVGFEVMEYSLQHHLPNFAECWWDHWLLDVLICNWGGLWLGMKTCEWLRVSPFSWRGLGPVVVLNNNQINNNDNNLSSTATTRRRAAKYAARQFTPHDWTEFRWEGTKRFRNYIATVALLTVFLLSELNVFYLKSLLWLAPEHPIVILRLAAMFLWALPAVREYYDYATYTKRVKRMGSHAWLSMATVILELLIVIKWSKGEFESSFMPVKVKIFWSITLSLLILYPAIKFGLPTLKSYNQSKLASNSTSSAKYKIKI
234573	GC_00003727		PST_W025b	2504	52	62	3	0	0.998553369152995	0.94666600604487	0.971917658081686	PF03034.20	Phosphatidyl serine synthase							2504	Chr_2	MTIDQSGGQPMKNRTKEEETEEEEEGEEQEEQEEESFVGEPSRNRKPRPVRRRRVSTNTTTNLIDQDQEQEQEQDDDLFSDDPAHPSHHDDIDDRPSRNNPFFFGQPDDKLEPYQMKHDDSVKWVYTPSTLTAAAIGTSVLASLAYNSHIFPRSFRSHLGVISGVTVFLVFCMLNFRDGPFRRPHPAFWRIVLGLNLLYVMLLSFLYWTDKSTARELIRYFDPSLGVPLPEKSYAEHCEFTPTNVWQGIDIFCLAHSLGWFAKAVVLRDHWFCWILSVGFEVMEYSLQHHLPNFAECWWDHWLLDVLICNWGGLWLGMKTCEWLRVSPFSWRGLGPVVVLNNNQINNNDNNLSSTATTRRRAAKYAARQFTPHDWTEFRWEGTKRFRNYIATVALLTVFLLSELNVFYLKSLLWLAPEHPIVILRLAAMFLWALPAVREYYDYATYTKRVKRMGSHAWLSMATVILELLIVIKWSKGEFESSFMPVKVKIFWSITLSLLILYPAIKFGLPTLKSYNQSKLASNSTSSAKYKIKI
234574	GC_00003727		PST_W025b	2505	52	62	3	0	0.998553369152995	0.94666600604487	0.971917658081686	PF03034.20	Phosphatidyl serine synthase							2505	Chr_2	MTIDQSGGQPMKNRTKEEETEEEEEGEEQEEQEEESFVGEPSRNRKPRPVRRRRVSTNTTTNLIDQDQEQEQEQDDDLFSDDPAHPSHHDDIDDRPSRNNPFFFGQPDDKLEPYQMKHDDSVKWVYTPSTLTAAAIGTSVLASLAYNSHIFPRSFRSHLGVISGVTVFLVFCMLNFRDGPFRRPHPAFWRIVLGLNLLYVMLLSFLYWTDKSTARELIRYFDPSLGVPLPEKSYAEHCEFTPTNVWQGIDIFCLAHSLGWFAKAVVLRDHWFCWILSVGFEVMEYSLQHHLPNFAECWWDHWLLDVLICNWGGLWLGMKTCEWLRVSPFSWRGLGPVVVLNNNQINNNDNNLSSTATTRRRAAKYAARQFTPHDWTEFRWEGTKRFRNYIATVALLTVFLLSELNVFYSVN---------------------------------------------------------------------------------------------------------------------------
234575	GC_00003727		PST_W029a	3926	52	62	3	0	0.998553369152995	0.94666600604487	0.971917658081686	PF03034.20	Phosphatidyl serine synthase							3926	Chr_5	MTIDQSGGQPMKNRTKEEETEEEEEGEEQEEQEEESFVGEPSRNRKPRPVRRRRVSTNTTTNLIDQDQEQEQEQDDDLFSDDPAHPSHHDDIDDRPSRNNPFFFGQPDDKLEPYQMKHDDSVKWVYTPSTLTAAAIGTSVLASLAYNSHIFPRSFRSHLGVISGVTVFLVFCMLNFRDGPFRRPHPAFWRIVLGLNLLYVMLLSFLYWTDKSTARELIRYFDPSLGVPLPEKSYAEHCEFTPTNVWQGIDIFCLAHSLGWFAKAVVLRDHWFCWILSVGFEVMEYSLQHHLPNFAECWWDHWLLDVLICNWGGLWLGMKTCEWLRVSPFSWRGLGPVVVLNNNQINNNDNNLSSTATTRRRAAKYAARQFTPHDWTEFRWEGTKRFRNYIATVALLTVFLLSELNVFYLKSLLWLAPEHPIVILRLAAMFLWALPAVREYYDYATYTKRVKRMGSHAWLSMATVILELLIVIKWSKGEFESSFMPVKVKIFWSITLSLLILYPAIKFGLPTLKSYNQSKLASNSTSSAKYKIKI
234576	GC_00003727		PST_W029b	2839	52	62	3	0	0.998553369152995	0.94666600604487	0.971917658081686	PF03034.20	Phosphatidyl serine synthase							2839	Chr_2	MTIDQSGGQPMKNRTKEEETEEEEEGEEQEEQEEESFVGEPSRNRKPRPVRRRRVSTNTTTNLIDQDQEQEQEQDDDLFSDDPAHPSHHDDIDDRPSRNNPFFFGQPDDKLEPYQMKHDDSVKWVYTPSTLTAAAIGTSVLASLAYNSHIFPRSFRSHLGVISGVTVFLVFCMLNFRDGPFRRPHPAFWRIVLGLNLLYVMLLSFLYWTDKSTARELIRYFDPSLGVPLPEKSYAEHCEFTPTNVWQGIDIFCLAHSLGWFAKAVVLRDHWFCWILSVGFEVMEYSLQHHLPNFAECWWDHWLLDVLICNWGGLWLGMKTCEWLRVSPFSWRGLGPVVVLNNNQINNNDNNLSSTATTRRRAAKYAARQFTPHDWTEFRWEGTKRFRNYIATVALLTVFLLSELNVFYLKSLLWLAPEHPIVILRLAAMFLWALPAVREYYDYATYTKRVKRMGSHAWLSMATVILELLIVIKWSKGEFESSFMPVKVKIFWSITLSLLILYPAIKFGLPTLKSYNQSKLASNSTSSAKYKIKI
234577	GC_00003727		PST_W039a	4161	52	62	3	0	0.998553369152995	0.94666600604487	0.971917658081686	PF03034.20	Phosphatidyl serine synthase							4161	Chr_3	MTIDQSGGQPMKNRTKEEETEEEEEGEEQEEQEEESFVGEPSRNRKPRPVRRRRVSTNTTTNLIDQDQEQEQEQDDDLFSDDPAHPSHHDDIDDRPSRNNPFFFGQPDDKLEPYQMKHDDSVKWVYTPSTLTAAAIGTSVLASLAYNSHIFPRSFRSHLGVISGVTVFLVFCMLNFRDGPFRRPHPAFWRIVLGLNLLYVMLLSFLYWTDKSTARELIRYFDPSLGVPLPEKSYAEHCEFTPTNVWQGIDIFCLAHSLGWFAKAVVLRDHWFCWILSVGFEVMEYSLQHHLPNFAECWWDHWLLDVLICNWGGLWLGMKTCEWLRVSPFSWRGLGPVVVLNNNQINNNDNNLSSTATTRRRAAKYAARQFTPHDWTEFRWEGTKRFRNYIATVALLTVFLLSELNVFYLKSLLWLAPEHPIVILRLAAMFLWALPAVREYYDYATYTKRVKRMGSHAWLSMATVILELLIVIKWSKGEFESSFMPVKVKIFWSITLSLLILYPAIKFGLPTLKSYNQSKLASNSTSSAKYKIKI
234578	GC_00003727		PST_W039b	2710	52	62	3	0	0.998553369152995	0.94666600604487	0.971917658081686	PF03034.20	Phosphatidyl serine synthase							2710	Chr_3	MTIDQSGGQPMKNRTKEEETEEEEEGEEQEEQEEESFVGEPSRNRKPRPVRRRRVSTNTTTNLIDQDQEQEQEQDDDLFSDDPAHPSHHDDIDDRPSRNNPFFFGQPDDKLEPYQMKHDDSVKWVYTPSTLTAAAIGTSVLASLAYNSHIFPRSFRSHLGVISGVTVFLVFCMLNFRDGPFRRPHPAFWRIVLGLNLLYVMLLSFLYWTDKSTARELIRYFDPSLGVPLPEKSYAEHCEFTPTNVWQGIDIFCLAHSLGWFAKAVVLRDHWFCWILSVGFEVMEYSLQHHLPNFAECWWDHWLLDVLICNWGGLWLGMKTCEWLRVSPFSWRGLGPVVVLNNNQINNNDNNLSSTATTRRRAAKYAARQFTPHDWTEFRWEGTKRFRNYIATVALLTVFLLSELNVFYLKSLLWLAPEHPIVILRLAAMFLWALPAVREYYDYATYTKRVKRMGSHAWLSMATVILELLIVIKWSKGEFESSFMPVKVKIFWSITLSLLILYPAIKFGLPTLKSYNQSKLASNSTSSAKYKIKI
234579	GC_00003727		PST_W048a	5148	52	62	3	0	0.998553369152995	0.94666600604487	0.971917658081686	PF03034.20	Phosphatidyl serine synthase							5148	Chr_5	MTIDQSGGQPMKNRTKEEETEEEEEGEEQEEQEEESFVGEPSRNRKPRPVRRRRVSTNTTTNLIDQDQEQEQEQDDDLFSDDPAHPSHHDDIDDRPSRNNPFFFGQPDDKLEPYQMKHDDSVKWVYTPSTLTAAAIGTSVLASLAYNSHIFPRSFRSHLGVISGVTVFLVFCMLNFRDGPFRRPHPAFWRIVLGLNLLYVMLLSFLYWTDKSTARELIRYFDPSLGVPLPEKSYAEHCEFTPTNVWQGIDIFCLAHSLGWFAKAVVLRDHWFCWILSVGFEVMEYSLQHHLPNFAECWWDHWLLDVLICNWGGLWLGMKTCEWLRVSPFSWRGLGPVVVLNNNQINNNDNNLSSTATTRRRAAKYAARQFTPHDWTEFRWEGTKRFRNYIATVALLTVFLLSELNVFYLKSLLWLAPEHPIVILRLAAMFLWALPAVREYYDYATYTKRVKRMGSHAWLSMATVILELLIVIKWSKGEFESSFMPVKVKIFWSITLSLLILYPAIKFGLPTLKSYNQSKLASNSTSSAKYKIKI
234580	GC_00003727		PST_W048b	9743	52	62	3	0	0.998553369152995	0.94666600604487	0.971917658081686	PF03034.20	Phosphatidyl serine synthase							9743	Chr_2	MTIDQSGGQPMKNRTKEEETEEEEEGEEQEEQEEESFVGEPSRNRKPRPVRRRRVSTNTTTNLIDQDQEQEQEQDDDLFSDDPAHPSHHDDIDDRPSRNNPFFFGQPDDKLEPYQMKHDDSVKWVYTPSTLTAAAIGTSVLASLAYNSHIFPRSFRSHLGVISGVTVFLVFCMLNFRDGPFRRPHPAFWRIVLGLNLLYVMLLSFLYWTDKSTARELIRYFDPSLGVPLPEKSYAEHCEFTPTNVWQGIDIFCLAHSLGWFAKAVVLRDHWFCWILSVGFEVMEYSLQHHLPNFAECWWDHWLLDVLICNWGGLWLGMKTCEWLRVSPFSWRGLGPVVVLNNNQINNNDNNLSSTATTRRRAAKYAARQFTPHDWTEFRWEGTKRFRNYIATVALLTVFLLSELNVFYLKSLLWLAPEHPIVILRLAAMFLWALPAVREYYDYATYTKRVKRMGSHAWLSMATVILELLIVIKWSKGEFESSFMPVKVKIFWSITLSLLILYPAIKFGLPTLKSYNQSKLASNSTSSAKYKIKI
234581	GC_00003727		PST_W048b	9744	52	62	3	0	0.998553369152995	0.94666600604487	0.971917658081686	PF03034.20	Phosphatidyl serine synthase							9744	Chr_2	MTIDQSGGQPMKNRTKEEETEEEEEGEEQEEQEEESFVGEPSRNRKPRPVRRRRVSTNTTTNLIDQDQEQEQEQDDDLFSDDPAHPSHHDDIDDRPSRNNPFFFGQPDDKLEPYQMKHDDSVKWVYTPSTLTAAAIGTSVLASLAYNSHIFPRSFRSHLGVISGVTVFLVFCMLNFRDGPFRRPHPAFWRIVLGLNLLYVMLLSFLYWTDKSTARELIRYFDPSLGVPLPEKSYAEHCEFTPTNVWQGIDIFCLAHSLGWFAKAVVLRDHWFCWILSVGFEVMEYSLQHHLPNFAECWWDHWLLDVLICNWGGLWLGMKTCEWLRVSPFSWRGLGPVVVLNNNQINNNDNNLSSTATTRRRAAKYAARQFTPHDWTEFRWEGTKRFRNYIATVALLTVFLLSELNVFYSVN---------------------------------------------------------------------------------------------------------------------------
234582	GC_00003727		PST_W052a	5232	52	62	3	0	0.998553369152995	0.94666600604487	0.971917658081686	PF03034.20	Phosphatidyl serine synthase							5232	Chr_5	MTIDQSGGQPMKNRTKEEETEEEEEGEEQEEQEEESFVGEPSRNRKPRPVRRRRVSTNTTTNLIDQDQEQEQEQDDDLFSDDPAHPSHHDDIDDRPSRNNPFFFGQPDDKLEPYQMKHDDSVKWVYTPSTLTAAAIGTSVLASLAYNSHIFPRSFRSHLGVISGVTVFLVFCMLNFRDGPFRRPHPAFWRIVLGLNLLYVMLLSFLYWTDKSTARELIRYFDPSLGVPLPEKSYAEHCEFTPTNVWQGIDIFCLAHSLGWFAKAVVLRDHWFCWILSVGFEVMEYSLQHHLPNFAECWWDHWLLDVLICNWGGLWLGMKTCEWLRVSPFSWRGLGPVVVLNNNQINNNDNNLSSTATTRRRAAKYAARQFTPHDWTEFRWEGTKRFRNYIATVALLTVFLLSELNVFYLKSLLWLAPEHPIVILRLAAMFLWALPAVREYYDYATYTKRVKRMGSHAWLSMATVILELLIVIKWSKGEFESSFMPVKVKIFWSITLSLLILYPAIKFGLPTLKSYNQSKLASNSTSSAKYKIKI
234583	GC_00003727		PST_W052b	3926	52	62	3	0	0.998553369152995	0.94666600604487	0.971917658081686	PF03034.20	Phosphatidyl serine synthase							3926	Chr_2	MTIDQSGGQPMKNRTKEEETEEEEEGEEQEEQEEESFVGEPSRNRKPRPVRRRRVSTNTTTNLIDQDQEQEQEQDDDLFSDDPAHPSHHDDIDDRPSRNNPFFFGQPDDKLEPYQMKHDDSVKWVYTPSTLTAAAIGTSVLASLAYNSHIFPRSFRSHLGVISGVTVFLVFCMLNFRDGPFRRPHPAFWRIVLGLNLLYVMLLSFLYWTDKSTARELIRYFDPSLGVPLPEKSYAEHCEFTPTNVWQGIDIFCLAHSLGWFAKAVVLRDHWFCWILSVGFEVMEYSLQHHLPNFAECWWDHWLLDVLICNWGGLWLGMKTCEWLRVSPFSWRGLGPVVVLNNNQINNNDNNLSSTATTRRRAAKYAARQFTPHDWTEFRWEGTKRFRNYIATVALLTVFLLSELNVFYLKSLLWLAPEHPIVILRLAAMFLWALPAVREYYDYATYTKRVKRMGSHAWLSMATVILELLIVIKWSKGEFESSFMPVKVKIFWSITLSLLILYPAIKFGLPTLKSYNQSKLASNSTSSAKYKIKI
234584	GC_00003727		PST_W053a	6257	52	62	3	0	0.998553369152995	0.94666600604487	0.971917658081686	PF03034.20	Phosphatidyl serine synthase							6257	Chr_5	MTIDQSGGQPMKNRTKEEETEEEEEGEEQEEQEEESFVGEPSRNRKPRPVRRRRVSTNTTTNLIDQDQEQEQEQDDDLFSDDPAHPSHHDDIDDRPSRNNPFFFGQPDDKLEPYQMKHDDSVKWVYTPSTLTAAAIGTSVLASLAYNSHIFPRSFRSHLGVISGVTVFLVFCMLNFRDGPFRRPHPAFWRIVLGLNLLYVMLLSFLYWTDKSTARELIRYFDPSLGVPLPEKSYAEHCEFTPTNVWQGIDIFCLAHSLGWFAKAVVLRDHWFCWILSVGFEVMEYSLQHHLPNFAECWWDHWLLDVLICNWGGLWLGMKTCEWLRVSPFSWRGLGPVVVLNNNQINNNDNNLSSTATTRRRAAKYAARQFTPHDWTEFRWEGTKRFRNYIATVALLTVFLLSELNVFYLKSLLWLAPEHPIVILRLAAMFLWALPAVREYYDYATYTKRVKRMGSHAWLSMATVILELLIVIKWSKGEFESSFMPVKVKIFWSITLSLLILYPAIKFGLPTLKSYNQSKLASNSTSSAKYKIKI
234585	GC_00003727		PST_W053b	2822	52	62	3	0	0.998553369152995	0.94666600604487	0.971917658081686	PF03034.20	Phosphatidyl serine synthase							2822	Chr_2	MTIDQSGGQPMKNRTKEEETEEEEEGEEQEEQEEESFVGEPSRNRKPRPVRRRRVSTNTTTNLIDQDQEQEQEQDDDLFSDDPAHPSHHDDIDDRPSRNNPFFFGQPDDKLEPYQMKHDDSVKWVYTPSTLTAAAIGTSVLASLAYNSHIFPRSFRSHLGVISGVTVFLVFCMLNFRDGPFRRPHPAFWRIVLGLNLLYVMLLSFLYWTDKSTARELIRYFDPSLGVPLPEKSYAEHCEFTPTNVWQGIDIFCLAHSLGWFAKAVVLRDHWFCWILSVGFEVMEYSLQHHLPNFAECWWDHWLLDVLICNWGGLWLGMKTCEWLRVSPFSWRGLGPVVVLNNNQINNNDNNLSSTATTRRRAAKYAARQFTPHDWTEFRWEGTKRFRNYIATVALLTVFLLSELNVFYLKSLLWLAPEHPIVILRLAAMFLWALPAVREYYDYATYTKRVKRMGSHAWLSMATVILELLIVIKWSKGEFESSFMPVKVKIFWSITLSLLILYPAIKFGLPTLKSYNQSKLASNSTSSAKYKIKI
234586	GC_00003727		PST_W054a	3036	52	62	3	0	0.998553369152995	0.94666600604487	0.971917658081686	PF03034.20	Phosphatidyl serine synthase							3036	Chr_3	MTIDQSGGQPMKNRTKEEETEEEEEGEEQEEQEEESFVGEPSRNRKPRPVRRRRVSTNTTTNLIDQDQEQEQEQDDDLFSDDPAHPSHHDDIDDRPSRNNPFFFGQPDDKLEPYQMKHDDSVKWVYTPSTLTAAAIGTSVLASLAYNSHIFPRSFRSHLGVISGVTVFLVFCMLNFRDGPFRRPHPAFWRIVLGLNLLYVMLLSFLYWTDKSTARELIRYFDPSLGVPLPEKSYAEHCEFTPTNVWQGIDIFCLAHSLGWFAKAVVLRDHWFCWILSVGFEVMEYSLQHHLPNFAECWWDHWLLDVLICNWGGLWLGMKTCEWLRVSPFSWRGLGPVVVLNNNQINNNDNNLSSTATTRRRAAKYAARQFTPHDWTEFRWEGTKRFRNYIATVALLTVFLLSELNVFYLKSLLWLAPEHPIVILRLAAMFLWALPAVREYYDYATYTKRVKRMGSHAWLSMATVILELLIVIKWSKGEFESSFMPVKVKIFWSITLSLLILYPAIKFGLPTLKSYNQSKLASNSTSSAKYKIKI
234587	GC_00003727		PST_W054b	13377	52	62	3	0	0.998553369152995	0.94666600604487	0.971917658081686	PF03034.20	Phosphatidyl serine synthase							13377	Chr_3	MTIDQSGGQPMKNRTKEEETEEEEEGEEQEEQEEESFVGEPSRNRKPRPVRRRRVSTNTTTNLIDQDQEQEQEQDDDLFSDDPAHPSHHDDIDDRPSRNNPFFFGQPDDKLEPYQMKHDDSVKWVYTPSTLTAAAIGTSVLASLAYNSHIFPRSFRSHLGVISGVTVFLVFCMLNFRDGPFRRPHPAFWRIVLGLNLLYVMLLSFLYWTDKSTARELIRYFDPSLGVPLPEKSYAEHCEFTPTNVWQGIDIFCLAHSLGWFAKAVVLRDHWFCWILSVGFEVMEYSLQHHLPNFAECWWDHWLLDVLICNWGGLWLGMKTCEWLRVSPFSWRGLGPVVVLNNNQINNNDNNLSSTATTRRRAAKYAARQFTPHDWTEFRWEGTKRFRNYIATVALLTVFLLSELNVFYLKSLLWLAPEHPIVILRLAAMFLWALPAVREYYDYATYTKRVKRMGSHAWLSMATVILELLIVIKWSKGEFESSFMPVKVKIFWSITLSLLILYPAIKFGLPTLKSYNQSKLASNSTSSAKYKIKI
234588	GC_00003727		PST_W054b	13378	52	62	3	0	0.998553369152995	0.94666600604487	0.971917658081686	PF03034.20	Phosphatidyl serine synthase							13378	Chr_3	MTIDQSGGQPMKNRTKEEETEEEEEGEEQEEQEEESFVGEPSRNRKPRPVRRRRVSTNTTTNLIDQDQEQEQEQDDDLFSDDPAHPSHHDDIDDRPSRNNPFFFGQPDDKLEPYQMKHDDSVKWVYTPSTLTAAAIGTSVLASLAYNSHIFPRSFRSHLGVISGVTVFLVFCMLNFRDGPFRRPHPAFWRIVLGLNLLYVMLLSFLYWTDKSTARELIRYFDPSLGVPLPEKSYAEHCEFTPTNVWQGIDIFCLAHSLGWFAKAVVLRDHWFCWILSVGFEVMEYSLQHHLPNFAECWWDHWLLDVLICNWGGLWLGMKTCEWLRVSPFSWRGLGPVVVLNNNQINNNDNNLSSTATTRRRAAKYAARQFTPHDWTEFRWEGTKRFRNYIATVALLTVFLLSELNVFYSVN---------------------------------------------------------------------------------------------------------------------------
234589	GC_00003727		PST_W057a	4154	52	62	3	0	0.998553369152995	0.94666600604487	0.971917658081686	PF03034.20	Phosphatidyl serine synthase							4154	Chr_5	MTIDQSGGQPMKNRTKEEETEEEEEGEEQEEQEEESFVGEPSRNRKPRPVRRRRVSTNTTTNLIDQDQEQEQEQDDDLFSDDPAHPSHHDDIDDRPSRNNPFFFGQPDDKLEPYQMKHDDSVKWVYTPSTLTAAAIGTSVLASLAYNSHIFPRSFRSHLGVISGVTVFLVFCMLNFRDGPFRRPHPAFWRIVLGLNLLYVMLLSFLYWTDKSTARELIRYFDPSLGVPLPEKSYAEHCEFTPTNVWQGIDIFCLAHSLGWFAKAVVLRDHWFCWILSVGFEVMEYSLQHHLPNFAECWWDHWLLDVLICNWGGLWLGMKTCEWLRVSPFSWRGLGPVVVLNNNQINNNDNNLSSTATTRRRAAKYAARQFTPHDWTEFRWEGTKRFRNYIATVALLTVFLLSELNVFYLKSLLWLAPEHPIVILRLAAMFLWALPAVREYYDYATYTKRVKRMGSHAWLSMATVILELLIVIKWSKGEFESSFMPVKVKIFWSITLSLLILYPAIKFGLPTLKSYNQSKLASNSTSSAKYKIKI
234590	GC_00003727		PST_W057b	12809	52	62	3	0	0.998553369152995	0.94666600604487	0.971917658081686	PF03034.20	Phosphatidyl serine synthase							12809	Chr_2	MTIDQSGGQPMKNRTKEEETEEEEEGEEQEEQEEESFVGEPSRNRKPRPVRRRRVSTNTTTNLIDQDQEQEQEQDDDLFSDDPAHPSHHDDIDDRPSRNNPFFFGQPDDKLEPYQMKHDDSVKWVYTPSTLTAAAIGTSVLASLAYNSHIFPRSFRSHLGVISGVTVFLVFCMLNFRDGPFRRPHPAFWRIVLGLNLLYVMLLSFLYWTDKSTARELIRYFDPSLGVPLPEKSYAEHCEFTPTNVWQGIDIFCLAHSLGWFAKAVVLRDHWFCWILSVGFEVMEYSLQHHLPNFAECWWDHWLLDVLICNWGGLWLGMKTCEWLRVSPFSWRGLGPVVVLNNNQINNNDNNLSSTATTRRRAAKYAARQFTPHDWTEFRWEGTKRFRNYIATVALLTVFLLSELNVFYLKSLLWLAPEHPIVILRLAAMFLWALPAVREYYDYATYTKRVKRMGSHAWLSMATVILELLIVIKWSKGEFESSFMPVKVKIFWSITLSLLILYPAIKFGLPTLKSYNQSKLASNSTSSAKYKIKI
234591	GC_00003727		PST_W088a	2922	52	62	3	0	0.998553369152995	0.94666600604487	0.971917658081686	PF03034.20	Phosphatidyl serine synthase							2922	Chr_5	MTIDQSGGQPMKNRTKEEETEEEEEGEEQEEQEEESFVGEPSRNRKPRPVRRRRVSTNTTTNLIDQDQEQEQEQDDDLFSDDPAHPSHHDDIDDRPSRNNPFFFGQPDDKLEPYQMKHDDSVKWVYTPSTLTAAAIGTSVLASLAYNSHIFPRSFRSHLGVISGVTVFLVFCMLNFRDGPFRRPHPAFWRIVLGLNLLYVMLLSFLYWTDKSTARELIRYFDPSLGVPLPEKSYAEHCEFTPTNVWQGIDIFCLAHSLGWFAKAVVLRDHWFCWILSVGFEVMEYSLQHHLPNFAECWWDHWLLDVLICNWGGLWLGMKTCEWLRVSPFSWRGLGPVVVLNNNQINNNDNNLSSTATTRRRAAKYAARQFTPHDWTEFRWEGTKRFRNYIATVALLTVFLLSELNVFYLKSLLWLAPEHPIVILRLAAMFLWALPAVREYYDYATYTKRVKRMGSHAWLSMATVILELLIVIKWSKGEFESSFMPVKVKIFWSITLSLLILYPAIKFGLPTLKSYNQSKLASNSTSSAKYKIKI
234592	GC_00003727		PST_W088b	11953	52	62	3	0	0.998553369152995	0.94666600604487	0.971917658081686	PF03034.20	Phosphatidyl serine synthase							11953	Chr_2	MTIDQSGGQPMKNRTKEEETEEEEEGEEQEEQEEESFVGEPSRNRKPRPVRRRRVSTNTTTNLIDQDQEQEQEQDDDLFSDDPAHPSHHDDIDDRPSRNNPFFFGQPDDKLEPYQMKHDDSVKWVYTPSTLTAAAIGTSVLASLAYNSHIFPRSFRSHLGVISGVTVFLVFCMLNFRDGPFRRPHPAFWRIVLGLNLLYVMLLSFLYWTDKSTARELIRYFDPSLGVPLPEKSYAEHCEFTPTNVWQGIDIFCLAHSLGWFAKAVVLRDHWFCWILSVGFEVMEYSLQHHLPNFAECWWDHWLLDVLICNWGGLWLGMKTCEWLRVSPFSWRGLGPVVVLNNNQINNNDNNLSSTATTRRRAAKYAARQFTPHDWTEFRWEGTKRFRNYIATVALLTVFLLSELNVFYLKSLLWLAPEHPIVILRLAAMFLWALPAVREYYDYATYTKRVKRMGSHAWLSMATVILELLIVIKWSKGEFESSFMPVKVKIFWSITLSLLILYPAIKFGLPTLKSYNQSKLASNSTSSAKYKIKI
234593	GC_00003727		PST_Yr1646a	4129	52	62	3	0	0.998553369152995	0.94666600604487	0.971917658081686	PF03034.20	Phosphatidyl serine synthase							4129	Chr_5	MTIDQSGGQPMKNRTKEEETEEEEEGEEQEEQEEESFVGEPSRNRKPRPVRRRRVSTNTTTNLIDQDQEQEQEQDDDLFSDDPAHPSHHDDIDDRPSRNNPFFFGQPDDKLEPYQMKHDDSVKWVYTPSTLTAAAIGTSVLASLAYNSHIFPRSFRSHLGVISGVTVFLVFCMLNFRDGPFRRPHPAFWRIVLGLNLLYVMLLSFLYWTDKSTARELIRYFDPSLGVPLPEKSYAEHCEFTPTNVWQGIDIFCLAHSLGWFAKAVVLRDHWFCWILSVGFEVMEYSLQHHLPNFAECWWDHWLLDVLICNWGGLWLGMKTCEWLRVSPFSWRGLGPVVVLNNNQINNNDNNLSSTATTRRRAAKYAARQFTPHDWTEFRWEGTKRFRNYIATVALLTVFLLSELNVFYLKSLLWLAPEHPIVILRLAAMFLWALPAVREYYDYATYTKRVKRMGSHAWLSMATVILELLIVIKWSKGEFESSFMPVKVKIFWSITLSLLILYPAIKFGLPTLKSYNQSKLASNSTSSAKYKIKI
234594	GC_00003727		PST_Yr1646b	2814	52	62	3	0	0.998553369152995	0.94666600604487	0.971917658081686	PF03034.20	Phosphatidyl serine synthase							2814	Chr_2	MTIDQSGGQPMKNRTKEEETEEEEEGEEQEEQEEESFVGEPSRNRKPRPVRRRRVSTNTTTNLIDQDQEQEQEQDDDLFSDDPAHPSHHDDIDDRPSRNNPFFFGQPDDKLEPYQMKHDDSVKWVYTPSTLTAAAIGTSVLASLAYNSHIFPRSFRSHLGVISGVTVFLVFCMLNFRDGPFRRPHPAFWRIVLGLNLLYVMLLSFLYWTDKSTARELIRYFDPSLGVPLPEKSYAEHCEFTPTNVWQGIDIFCLAHSLGWFAKAVVLRDHWFCWILSVGFEVMEYSLQHHLPNFAECWWDHWLLDVLICNWGGLWLGMKTCEWLRVSPFSWRGLGPVVVLNNNQINNNDNNLSSTATTRRRAAKYAARQFTPHDWTEFRWEGTKRFRNYIATVALLTVFLLSELNVFYLKSLLWLAPEHPIVILRLAAMFLWALPAVREYYDYATYTKRVKRMGSHAWLSMATVILELLIVIKWSKGEFESSFMPVKVKIFWSITLSLLILYPAIKFGLPTLKSYNQSKLASNSTSSAKYKIKI
234595	GC_00003727		PST_Yr1706a	5345	52	62	3	0	0.998553369152995	0.94666600604487	0.971917658081686	PF03034.20	Phosphatidyl serine synthase							5345	Chr_5	MTIDQSGGQPMKNRTKEEETEEEEEGEEQEEQEEESFVGEPSRNRKPRPVRRRRVSTNTTTNLIDQDQEQEQEQDDDLFSDDPAHPSHHDDIDDRPSRNNPFFFGQPDDKLEPYQMKHDDSVKWVYTPSTLTAAAIGTSVLASLAYNSHIFPRSFRSHLGVISGVTVFLVFCMLNFRDGPFRRPHPAFWRIVLGLNLLYVMLLSFLYWTDKSTARELIRYFDPSLGVPLPEKSYAEHCEFTPTNVWQGIDIFCLAHSLGWFAKAVVLRDHWFCWILSVGFEVMEYSLQHHLPNFAECWWDHWLLDVLICNWGGLWLGMKTCEWLRVSPFSWRGLGPVVVLNNNQINNNDNNLSSTATTRRRAAKYAARQFTPHDWTEFRWEGTKRFRNYIATVALLTVFLLSELNVFYLKSLLWLAPEHPIVILRLAAMFLWALPAVREYYDYATYTKRVKRMGSHAWLSMATVILELLIVIKWSKGEFESSFMPVKVKIFWSITLSLLILYPAIKFGLPTLKSYNQSKLASNSTSSAKYKIKI
234596	GC_00003727		PST_Yr1706b	2718	52	62	3	0	0.998553369152995	0.94666600604487	0.971917658081686	PF03034.20	Phosphatidyl serine synthase							2718	Chr_2	MTIDQSGGQPMKNRTKEEETEEEEEGEEQEEQEEESFVGEPSRNRKPRPVRRRRVSTNTTTNLIDQDQEQEQEQDDDLFSDDPAHPSHHDDIDDRPSRNNPFFFGQPDDKLEPYQMKHDDSVKWVYTPSTLTAAAIGTSVLASLAYNSHIFPRSFRSHLGVISGVTVFLVFCMLNFRDGPFRRPHPAFWRIVLGLNLLYVMLLSFLYWTDKSTARELIRYFDPSLGVPLPEKSYAEHCEFTPTNVWQGIDIFCLAHSLGWFAKAVVLRDHWFCWILSVGFEVMEYSLQHHLPNFAECWWDHWLLDVLICNWGGLWLGMKTCEWLRVSPFSWRGLGPVVVLNNNQINNNDNNLSSTATTRRRAAKYAARQFTPHDWTEFRWEGTKRFRNYIATVALLTVFLLSELNVFYLKSLLWLAPEHPIVILRLAAMFLWALPAVREYYDYATYTKRVKRMGSHAWLSMATVILELLIVIKWSKGEFESSFMPVKVKIFWSITLSLLILYPAIKFGLPTLKSYNQSKLASNSTSSAKYKIKI
234597	GC_00003727		PST_Yr1716a	2956	52	62	3	0	0.998553369152995	0.94666600604487	0.971917658081686	PF03034.20	Phosphatidyl serine synthase							2956	Chr_5	MTIDQSGGQPMKNRTKEEETEEEEEGEEQEEQEEESFVGEPSRNRKPRPVRRRRVSTNTTTNLIDQDQEQEQEQDDDLFSDDPAHPSHHDDIDDRPSRNNPFFFGQPDDKLEPYQMKHDDSVKWVYTPSTLTAAAIGTSVLASLAYNSHIFPRSFRSHLGVISGVTVFLVFCMLNFRDGPFRRPHPAFWRIVLGLNLLYVMLLSFLYWTDKSTARELIRYFDPSLGVPLPEKSYAEHCEFTPTNVWQGIDIFCLAHSLGWFAKAVVLRDHWFCWILSVGFEVMEYSLQHHLPNFAECWWDHWLLDVLICNWGGLWLGMKTCEWLRVSPFSWRGLGPVVVLNNNQINNNDNNLSSTATTRRRAAKYAARQFTPHDWTEFRWEGTKRFRNYIATVALLTVFLLSELNVFYLKSLLWLAPEHPIVILRLAAMFLWALPAVREYYDYATYTKRVKRMGSHAWLSMATVILELLIVIKWSKGEFESSFMPVKVKIFWSITLSLLILYPAIKFGLPTLKSYNQSKLASNSTSSAKYKIKI
234598	GC_00003727		PST_Yr1716b	2757	52	62	3	0	0.998553369152995	0.94666600604487	0.971917658081686	PF03034.20	Phosphatidyl serine synthase							2757	Chr_2	MTIDQSGGQPMKNRTKEEETEEEEEGEEQEEQEEESFVGEPSRNRKPRPVRRRRVSTNTTTNLIDQDQEQEQEQDDDLFSDDPAHPSHHDDIDDRPSRNNPFFFGQPDDKLEPYQMKHDDSVKWVYTPSTLTAAAIGTSVLASLAYNSHIFPRSFRSHLGVISGVTVFLVFCMLNFRDGPFRRPHPAFWRIVLGLNLLYVMLLSFLYWTDKSTARELIRYFDPSLGVPLPEKSYAEHCEFTPTNVWQGIDIFCLAHSLGWFAKAVVLRDHWFCWILSVGFEVMEYSLQHHLPNFAECWWDHWLLDVLICNWGGLWLGMKTCEWLRVSPFSWRGLGPVVVLNNNQINNNDNNLSSTATTRRRAAKYAARQFTPHDWTEFRWEGTKRFRNYIATVALLTVFLLSELNVFYLKSLLWLAPEHPIVILRLAAMFLWALPAVREYYDYATYTKRVKRMGSHAWLSMATVILELLIVIKWSKGEFESSFMPVKVKIFWSITLSLLILYPAIKFGLPTLKSYNQSKLASNSTSSAKYKIKI
234599	GC_00003727		PST_Yr1716b	2758	52	62	3	0	0.998553369152995	0.94666600604487	0.971917658081686	PF03034.20	Phosphatidyl serine synthase							2758	Chr_2	MTIDQSGGQPMKNRTKEEETEEEEEGEEQEEQEEESFVGEPSRNRKPRPVRRRRVSTNTTTNLIDQDQEQEQEQDDDLFSDDPAHPSHHDDIDDRPSRNNPFFFGQPDDKLEPYQMKHDDSVKWVYTPSTLTAAAIGTSVLASLAYNSHIFPRSFRSHLGVISGVTVFLVFCMLNFRDGPFRRPHPAFWRIVLGLNLLYVMLLSFLYWTDKSTARELIRYFDPSLGVPLPEKSYAEHCEFTPTNVWQGIDIFCLAHSLGWFAKAVVLRDHWFCWILSVGFEVMEYSLQHHLPNFAECWWDHWLLDVLICNWGGLWLGMKTCEWLRVSPFSWRGLGPVVVLNNNQINNNDNNLSSTATTRRRAAKYAARQFTPHDWTEFRWEGTKRFRNYIATVALLTVFLLSELNVFYSVN---------------------------------------------------------------------------------------------------------------------------
234600	GC_00003727		PST_Yr2011a	5294	52	62	3	0	0.998553369152995	0.94666600604487	0.971917658081686	PF03034.20	Phosphatidyl serine synthase							5294	Chr_5	MTIDQSGGQPMKNRTKEEETEEEEEGEEQEEQEEESFVGEPSRNRKPRPVRRRRVSTNTTTNLIDQDQEQEQEQDDDLFSDDPAHPSHHDDIDDRPSRNNPFFFGQPDDKLEPYQMKHDDSVKWVYTPSTLTAAAIGTSVLASLAYNSHIFPRSFRSHLGVISGVTVFLVFCMLNFRDGPFRRPHPAFWRIVLGLNLLYVMLLSFLYWTDKSTARELIRYFDPSLGVPLPEKSYAEHCEFTPTNVWQGIDIFCLAHSLGWFAKAVVLRDHWFCWILSVGFEVMEYSLQHHLPNFAECWWDHWLLDVLICNWGGLWLGMKTCEWLRVSPFSWRGLGPVVVLNNNQINNNDNNLSSTATTRRRAAKYAARQFTPHDWTEFRWEGTKRFRNYIATVALLTVFLLSELNVFYLKSLLWLAPEHPIVILRLAAMFLWALPAVREYYDYATYTKRVKRMGSHAWLSMATVILELLIVIKWSKGEFESSFMPVKVKIFWSITLSLLILYPAIKFGLPTLKSYNQSKLASNSTSSAKYKIKI
234601	GC_00003727		PST_Yr2011b	8406	52	62	3	0	0.998553369152995	0.94666600604487	0.971917658081686	PF03034.20	Phosphatidyl serine synthase							8406	Chr_2	MTIDQSGGQPMKNRTKEEETEEEEEGEEQEEQEEESFVGEPSRNRKPRPVRRRRVSTNTTTNLIDQDQEQEQEQDDDLFSDDPAHPSHHDDIDDRPSRNNPFFFGQPDDKLEPYQMKHDDSVKWVYTPSTLTAAAIGTSVLASLAYNSHIFPRSFRSHLGVISGVTVFLVFCMLNFRDGPFRRPHPAFWRIVLGLNLLYVMLLSFLYWTDKSTARELIRYFDPSLGVPLPEKSYAEHCEFTPTNVWQGIDIFCLAHSLGWFAKAVVLRDHWFCWILSVGFEVMEYSLQHHLPNFAECWWDHWLLDVLICNWGGLWLGMKTCEWLRVSPFSWRGLGPVVVLNNNQINNNDNNLSSTATTRRRAAKYAARQFTPHDWTEFRWEGTKRFRNYIATVALLTVFLLSELNVFYLKSLLWLAPEHPIVILRLAAMFLWALPAVREYYDYATYTKRVKRMGSHAWLSMATVILELLIVIKWSKGEFESSFMPVKVKIFWSITLSLLILYPAIKFGLPTLKSYNQSKLASNSTSSAKYKIKI
234602	GC_00003727		PST_Yr2015a	4055	52	62	3	0	0.998553369152995	0.94666600604487	0.971917658081686	PF03034.20	Phosphatidyl serine synthase							4055	Chr_5	MTIDQSGGQPMKNRTKEEETEEEEEGEEQEEQEEESFVGEPSRNRKPRPVRRRRVSTNTTTNLIDQDQEQEQEQDDDLFSDDPAHPSHHDDIDDRPSRNNPFFFGQPDDKLEPYQMKHDDSVKWVYTPSTLTAAAIGTSVLASLAYNSHIFPRSFRSHLGVISGVTVFLVFCMLNFRDGPFRRPHPAFWRIVLGLNLLYVMLLSFLYWTDKSTARELIRYFDPSLGVPLPEKSYAEHCEFTPTNVWQGIDIFCLAHSLGWFAKAVVLRDHWFCWILSVGFEVMEYSLQHHLPNFAECWWDHWLLDVLICNWGGLWLGMKTCEWLRVSPFSWRGLGPVVVLNNNQINNNDNNLSSTATTRRRAAKYAARQFTPHDWTEFRWEGTKRFRNYIATVALLTVFLLSELNVFYLKSLLWLAPEHPIVILRLAAMFLWALPAVREYYDYATYTKRVKRMGSHAWLSMATVILELLIVIKWSKGEFESSFMPVKVKIFWSITLSLLILYPAIKFGLPTLKSYNQSKLASNSTSSAKYKIKI
234603	GC_00003727		PST_Yr2015b	7369	52	62	3	0	0.998553369152995	0.94666600604487	0.971917658081686	PF03034.20	Phosphatidyl serine synthase							7369	Chr_2	MTIDQSGGQPMKNRTKEEETEEEEEGEEQEEQEEESFVGEPSRNRKPRPVRRRRVSTNTTTNLIDQDQEQEQEQDDDLFSDDPAHPSHHDDIDDRPSRNNPFFFGQPDDKLEPYQMKHDDSVKWVYTPSTLTAAAIGTSVLASLAYNSHIFPRSFRSHLGVISGVTVFLVFCMLNFRDGPFRRPHPAFWRIVLGLNLLYVMLLSFLYWTDKSTARELIRYFDPSLGVPLPEKSYAEHCEFTPTNVWQGIDIFCLAHSLGWFAKAVVLRDHWFCWILSVGFEVMEYSLQHHLPNFAECWWDHWLLDVLICNWGGLWLGMKTCEWLRVSPFSWRGLGPVVVLNNNQINNNDNNLSSTATTRRRAAKYAARQFTPHDWTEFRWEGTKRFRNYIATVALLTVFLLSELNVFYLKSLLWLAPEHPIVILRLAAMFLWALPAVREYYDYATYTKRVKRMGSHAWLSMATVILELLIVIKWSKGEFESSFMPVKVKIFWSITLSLLILYPAIKFGLPTLKSYNQSKLASNSTSSAKYKIKI
234604	GC_00003727		PST_Yr201644_1	3770	52	62	3	0	0.998553369152995	0.94666600604487	0.971917658081686	PF03034.20	Phosphatidyl serine synthase							3770	Chr_5	MTIDQSGGQPMKNRTKEEETEEEEEGEEQEEQEEESFVGEPSRNRKPRPVRRRRVSTNTTTNLIDQDQEQEQEQDDDLFSDDPAHPSHHDDIDDRPSRNNPFFFGQPDDKLEPYQMKHDDSVKWVYTPSTLTAAAIGTSVLASLAYNSHIFPRSFRSHLGVISGVTVFLVFCMLNFRDGPFRRPHPAFWRIVLGLNLLYVMLLSFLYWTDKSTARELIRYFDPSLGVPLPEKSYAEHCEFTPTNVWQGIDIFCLAHSLGWFAKAVVLRDHWFCWILSVGFEVMEYSLQHHLPNFAECWWDHWLLDVLICNWGGLWLGMKTCEWLRVSPFSWRGLGPVVVLNNNQINNNDNNLSSTATTRRRAAKYAARQFTPHDWTEFRWEGTKRFRNYIATVALLTVFLLSELNVFYLKSLLWLAPEHPIVILRLAAMFLWALPAVREYYDYATYTKRVKRMGSHAWLSMATVILELLIVIKWSKGEFESSFMPVKVKIFWSITLSLLILYPAIKFGLPTLKSYNQSKLASNSTSSAKYKIKI
234605	GC_00003727		PST_Yr201644_2	3794	52	62	3	0	0.998553369152995	0.94666600604487	0.971917658081686	PF03034.20	Phosphatidyl serine synthase							3794	Chr_2	MTIDQSGGQPMKNRTKEEETEEEEEGEEQEEQEEESFVGEPSRNRKPRPVRRRRVSTNTTTNLIDQDQEQEQEQDDDLFSDDPAHPSHHDDIDDRPSRNNPFFFGQPDDKLEPYQMKHDDSVKWVYTPSTLTAAAIGTSVLASLAYNSHIFPRSFRSHLGVISGVTVFLVFCMLNFRDGPFRRPHPAFWRIVLGLNLLYVMLLSFLYWTDKSTARELIRYFDPSLGVPLPEKSYAEHCEFTPTNVWQGIDIFCLAHSLGWFAKAVVLRDHWFCWILSVGFEVMEYSLQHHLPNFAECWWDHWLLDVLICNWGGLWLGMKTCEWLRVSPFSWRGLGPVVVLNNNQINNNDNNLSSTATTRRRAAKYAARQFTPHDWTEFRWEGTKRFRNYIATVALLTVFLLSELNVFYLKSLLWLAPEHPIVILRLAAMFLWALPAVREYYDYATYTKRVKRMGSHAWLSMATVILELLIVIKWSKGEFESSFMPVKVKIFWSITLSLLILYPAIKFGLPTLKSYNQSKLASNSTSSAKYKIKI
234606	GC_00003727		PST_Yr201644_2	3795	52	62	3	0	0.998553369152995	0.94666600604487	0.971917658081686	PF03034.20	Phosphatidyl serine synthase							3795	Chr_2	MTIDQSGGQPMKNRTKEEETEEEEEGEEQEEQEEESFVGEPSRNRKPRPVRRRRVSTNTTTNLIDQDQEQEQEQDDDLFSDDPAHPSHHDDIDDRPSRNNPFFFGQPDDKLEPYQMKHDDSVKWVYTPSTLTAAAIGTSVLASLAYNSHIFPRSFRSHLGVISGVTVFLVFCMLNFRDGPFRRPHPAFWRIVLGLNLLYVMLLSFLYWTDKSTARELIRYFDPSLGVPLPEKSYAEHCEFTPTNVWQGIDIFCLAHSLGWFAKAVVLRDHWFCWILSVGFEVMEYSLQHHLPNFAECWWDHWLLDVLICNWGGLWLGMKTCEWLRVSPFSWRGLGPVVVLNNNQINNNDNNLSSTATTRRRAAKYAARQFTPHDWTEFRWEGTKRFRNYIATVALLTVFLLSELNVFYSVN---------------------------------------------------------------------------------------------------------------------------
234607	GC_00003728		PSH_233a	13225	53	62	2	0	0.985358354991541	0.866712874213785	0.922235342267828	PF00443.35	Ubiquitin carboxyl-terminal hydrolase							13225	Chr_17	MAEPIAGPSIPRSLLLLNDNNNTLITNKPEGSTRNKTQSKQLEHANHQLQSTHDKQTHTTTNQQIRIRLADHLLSAPGVSFARSLSAYSSAHGTIRTASHIIRKNRKLTKSTTPSSNHSQEPSSDSHSLPEQEQEAEAEEELPEHSSHHSTLSHQSKSNPTPTITPTKPTPPTQIDPPSPTTSQAPSIIKPKSWADLLRRPAEPAKPTTSSNNPPRPSPNSKSLTASNQTTEPVDLNQPLPLSEKLSLLRLTDQPSHLIPRGLVNNGNICFANAILQVLVHCSPFFNLLNHIGRIVAHDFKSQTPLLDAMIAFLHEFQTVSPAELQPILDSTGQLKSYQLPASAAHLRQADPFIAESVWMATKDNSRFDAMRRGQQEDAQEFLCFFLDSLHEELLFLTDKHDSTIRSKLQKSKTKPSNPVPHLSANEALNSGEWLEVGAKGQAAVTRSMDACPSPLTELFDLKTRSVLHRSGQKDSVTFEPTNMLQLSIE--HPSITTIEQALAHFSTPEVISDMVSKNGQRVSATKQVYIESFPPVLVLHLKRFNYNNQDGTVHKSSKQIRFGTELKIPQSVLSPAQRASQNSKDGQVNFKLFAVVYHHGPHASGGHYTVLIRQPVINNWIYIDDTQITSIVNPNFMLNSTGESGVDNHINSSSSSNVGSVDPDNVRSSGINGHHNHINGSSNGGGNNQNIKTPYLLFYTRG
234608	GC_00003728		PSH_233a	7177	53	62	2	0	0.985358354991541	0.866712874213785	0.922235342267828									7177	Chr_12	-----------------------MVRGRSKGSSCGNKINGRMPFSTHRA--------------------------------------------------------------------------------------------------------------------------------------------------------------------------------------------------------------------------------------------------------------------------------------------------------------------------------------------------------------------------------------------------------------------------YHLKTRLVLHRSGQKDSVTFEPTNILQLSIE--HPSITTIKQVLVHFSSPKVISDMVPKNSQRVAAST-------------------------------------------------------------------------------------------------------------------------------------------------------------------------------G
234609	GC_00003728		PSH_233b	12230	53	62	2	0	0.985358354991541	0.866712874213785	0.922235342267828	PF00443.35	Ubiquitin carboxyl-terminal hydrolase							12230	Chr_18	MAEPIAGPSIPRSLLLLNDNNNTLITNKPEGSTRNKTQSKQLEHANHQLQSTHDKQTHTTTNQQIRIRLADHLLSAPGVSFARSLSAYSSAHGTIRTASHIIRKNRKLTKSTTPSSNHSQEPSSDSHSLPEQEQEAEAEEELPEHSSHHSTLSHQSKSNPTPTITPTKPTPPTQIDPPSPTTSQAPSIIKPKSWADLLRRPAEPAKPTTSSNNPPRPSPNSKSLTASNQTTEPVDLNQPLPLSEKLSLLRLTDQPSHLIPRGLVNNGNICFANAILQVLVHCSPFFNLLNHIGRIVAHDFKSQTPLLDAMIAFLHEFQTVSPAELQPILDSTGQLKSYQLPASAAHLRQADPFIAESVWMATKDNSRFDAMRRGQQEDAQEFLCFFLDSLHEELLFLTDKHDSTIRSKLQKSKTKPSNPVPHLSANEALNSGEWLEVGAKGQAAVTRSMDACPSPLTELFDLKTRSVLHRSGQKDSVTFEPTNMLQLSIE--HPSITTIEQALAHFSTPEVISDMVSKNGQRVSATKQVYIESFPPVLVLHLKRFNYNNQDGTVHKSSKQIRFGTELKIPQSVLSPAQRASQNSKDGQVNFKLFAVVYHHGPHASGGHYTVLIRQPVINNWIYIDDTQITSIVNPNFMLNSTGESGVDNHINSSSSSNVGSVDPDNVRSSGINGHHNHINGSSNGGGNNQNIKTPYLLFYTRG
234610	GC_00003728		PSH_233b	6838	53	62	2	0	0.985358354991541	0.866712874213785	0.922235342267828									6838	Chr_9	-----------------------MVRGRSKGSSCGNKINGRMPFSTHRA--------------------------------------------------------------------------------------------------------------------------------------------------------------------------------------------------------------------------------------------------------------------------------------------------------------------------------------------------------------------------------------------------------------------------YHLKTRLVLHRSGQKDSVTFEPTNILQLSIE--HPSITTIKQVLVHFSSPKVISDMVPKNSQRVAAST-------------------------------------------------------------------------------------------------------------------------------------------------------------------------------G
234611	GC_00003728		PSH_76a	11947	53	62	2	0	0.985358354991541	0.866712874213785	0.922235342267828	PF00443.35	Ubiquitin carboxyl-terminal hydrolase							11947	Chr_17	MAEPIAGPSIPRSLLLLNDNNNTLITNKPEGSTRNKTQSKQLEHANHQLQSTHDKQTHTTTNQQIRIRLADHLLSAPGVSFARSLSAYSSAHGTIRTASHIIRKNRKLTKSTTPSSNHSQEPSSDSHSLPEQEQEAEAEEELPEHSSHHSTLSHQSKSNPTPTITPTKPTPPTQIDPPSPTTSQAPSIIKPKSWADLLRRPAEPAKPTTSSNNPPRPSPNSKSLTASNQTTEPVDLNQPLPLSEKLSLLRLTDQPSHLIPRGLVNNGNICFANAILQVLVHCSPFFNLLNHIGRIVAHDFKSQTPLLDAMIAFLHEFQTVSPAELQPILDSTGQLKSYQLPASAAHLRQADPFIAESVWMATKDNSRFDAMRRGQQEDAQEFLCFFLDSLHEELLFLTDKHDSTIRSKLQKSKTKPSNPVPHLSANEALNSGEWLEVGAKGQAAVTRSMDACPSPLTELFDLKTRSVLHRSGQKDSVTFEPTNMLQLSIE--HPSITTIEQALAHFSTPEVISDMVSKNGQRVSATKQVYIESFPPVLVLHLKRFNYNNQDGTVHKSSKQIRFGTELKIPQSVLSPAQRASQNSKDGQVNFKLFAVVYHHGPHASGGHYTVLIRQPVINNWIYIDDTQITSIVNPNFMLNSTGESGVDNHINSSSSSNVGSVDPDNVRSSGINGHHNHINGSSNGGGNNQNIKTPYLLFYTRG
234612	GC_00003728		PSH_76a	5919	53	62	2	0	0.985358354991541	0.866712874213785	0.922235342267828									5919	Chr_12	-----------------------MVRGRSKGSSCGNKINGRMPFSTHRA--------------------------------------------------------------------------------------------------------------------------------------------------------------------------------------------------------------------------------------------------------------------------------------------------------------------------------------------------------------------------------------------------------------------------YHLKTRLVLHRSGQKDSVTFEPTNILQLSIE--HPSITTIKQVLVHFSSPKVISDMVPKNSQRVAAST-------------------------------------------------------------------------------------------------------------------------------------------------------------------------------G
234613	GC_00003728		PSH_76b	13407	53	62	2	0	0.985358354991541	0.866712874213785	0.922235342267828	PF00443.35	Ubiquitin carboxyl-terminal hydrolase							13407	Chr_18	MAEPIAGPSIPRSLLLLNDNNNTLITNKPEGSTRNKTQSKQLEHANHQLQSTHDKQTHTTTNQQIRIRLADHLLSAPGVSFARSLSAYSSAHGTIRTASHIIRKNRKLTKSTTPSSNHSQEPSSDSHSLPEQEQEAEAEEELPEHSSHHSTLSHQSKSNPTPTITPTKPTPPTQIDPPSPTTSQAPSIIKPKSWADLLRRPAEPAKPTTSSNNPPRPSPNSKSLTASNQTTEPVDLNQPLPLSEKLSLLRLTDQPSHLIPRGLVNNGNICFANAILQVLVHCSPFFNLLNHIGRIVAHDFKSQTPLLDAMIAFLHEFQTVSPAELQPILDSTGQLKSYQLPASAAHLRQADPFIAESVWMATKDNSRFDAMRRGQQEDAQEFLCFFLDSLHEELLFLTDKHDSTIRSKLQKSKTKPSNPVPHLSANEALNSGEWLEVGAKGQAAVTRSMDACPSPLTELFDLKTRSVLHRSGQKDSVTFEPTNMLQLSIE--HPSITTIEQALAHFSTPEVISDMVSKNGQRVSATKQVYIESFPPVLVLHLKRFNYNNQDGTVHKSSKQIRFGTELKIPQSVLSPAQRASQNSKDGQVNFKLFAVVYHHGPHASGGHYTVLIRQPVINNWIYIDDTQITSIVNPNFMLNSTGESGVDNHINSSSSSNVGSVDPDNVRSSGINGHHNHINGSSNGGGNNQNIKTPYLLFYTRG
234614	GC_00003728		PSH_NDPSH_1	12503	53	62	2	0	0.985358354991541	0.866712874213785	0.922235342267828	PF00443.35	Ubiquitin carboxyl-terminal hydrolase							12503	Chr_17	MAEPIAGPSIPRSLLLLNDNNNTLITNKPEGSTRNKTQSKQLEHANHQLQSTHDKQTHTTTNQQIRIRLADHLLSAPGVSFARSLSAYSSAHGTIRTASHIIRKNRKLTKSTTPSSNHSQEPSSDSHSLPEQEQEAEAEEELPEHSSHHSTLSHQSKSNPTPTITPTKPTPPTQIDPPSPTTSQAPSIIKPKSWADLLRRPAEPAKPTTSSNNPPRPSPNSKSLTASNQTTEPVDLNQPLPLSEKLSLLRLTDQPSHLIPRGLVNNGNICFANAILQVLVHCSPFFNLLNHIGRIVAHDFKSQTPLLDAMIAFLHEFQTVSPAELQPILDSTGQLKSYQLPASAAHLRQADPFIAESVWMATKDNSRFDAMRRGQQEDAQEFLCFFLDSLHEELLFLTDKHDSTIRSKLQKSKTKPSNPVPHLSANEALNSGEWLEVGAKGQAAVTRSMDACPSPLTELFDLKTRSVLHRSGQKDSVTFEPTNMLQLSIE--HPSITTIEQALAHFSTPEVISDMVSKNGQRVSATKQVYIESFPPVLVLHLKRFNYNNQDGTVHKSSKQIRFGTELKIPQSVLSPAQRASQNSKDGQVNFKLFAVVYHHGPHASGGHYTVLIRQPVINNWIYIDDTQITSIVNPNFMLNSTGESGVDNHINSSSSSNVGSVDPDNVRSSGINGHHNHINGSSNGGGNNQNIKTPYLLFYTRG
234615	GC_00003728		PSH_NDPSH_1	6760	53	62	2	0	0.985358354991541	0.866712874213785	0.922235342267828									6760	Chr_12	-----------------------MVRGRSKGSSCGNKINGRMPFSTHRA--------------------------------------------------------------------------------------------------------------------------------------------------------------------------------------------------------------------------------------------------------------------------------------------------------------------------------------------------------------------------------------------------------------------------YHLKTRLVLHRSGQKDSVTFEPTNILQLSIE--HPSITTIKQVLVHFSSPKVISDMVPKNSQRVAAST-------------------------------------------------------------------------------------------------------------------------------------------------------------------------------G
234616	GC_00003728		PSH_NDPSH_2	13304	53	62	2	0	0.985358354991541	0.866712874213785	0.922235342267828	PF00443.35	Ubiquitin carboxyl-terminal hydrolase							13304	Chr_18	MAEPIAGPSIPRSLLLLNDNNNTLITNKPEGSTRNKTQSKQLEHANHQLQSTHDKQTHTTTNQQIRIRLADHLLSAPGVSFARSLSAYSSAHGTIRTASHIIRKNRKLTKSTTPSSNHSQEPSSDSHSLPEQEQEAEAEEELPEHSSHHSTLSHQSKSNPTPTITPTKPTPPTQIDPPSPTTSQAPSIIKPKSWADLLRRPAEPAKPTTSSNNPPRPSPNSKSLTASNQTTEPVDLNQPLPLSEKLSLLRLTDQPSHLIPRGLVNNGNICFANAILQVLVHCSPFFNLLNHIGRIVAHDFKSQTPLLDAMIAFLHEFQTVSPAELQPILDSTGQLKSYQLPASAAHLRQADPFIAESVWMATKDNSRFDAMRRGQQEDAQEFLCFFLDSLHEELLFLTDKHDSTIRSKLQKSKTKPSNPVPHLSANEALNSGEWLEVGAKGQAAVTRSMDACPSPLTELFDLKTRSVLHRSGQKDSVTFEPTNMLQLSIE--HPSITTIEQALAHFSTPEVISDMVSKNGQRVSATKQVYIESFPPVLVLHLKRFNYNNQDGTVHKSSKQIRFGTELKIPQSVLSPAQRASQNSKDGQVNFKLFAVVYHHGPHASGGHYTVLIRQPVINNWIYIDDTQITSIVNPNFMLNSTGESGVDNHINSSSSSNVGSVDPDNVRSSGINGHHNHINGSSNGGGNNQNIKTPYLLFYTRG
234617	GC_00003728		PST_130_1	21105	53	62	2	0	0.985358354991541	0.866712874213785	0.922235342267828	PF00443.35	Ubiquitin carboxyl-terminal hydrolase							21105	Chr_17	MAEPIAGPSIPRSLLLLNDNNNTLITNKPEGSTRNKTQSKQLEHANHQLQSTHDKQTHTTTNQQIRIRLADHLLSAPGVSFARSLSAYSSAHGTIRTASHIIRKNRKLTKSTTPSSNHSQEPSSDSHSLPEQEQEAEAEEELPEHSSHHSTLSHQSKSNPTPTITPTKPTPPTQIDPPSPTTSQAPSIIKPKSWADLLRRPAEPAKPTTSSNNPPRPSPNSKSLTASNQTTEPVDLNQPLPLSEKLSLLRLTDQPSHLIPRGLVNNGNICFANAILQVLVHCSPFFNLLNHIGRIVAHDFKSQTPLLDAMIAFLHEFQTVSPAELQPILDSTGQLKSYQLPASAAHLRQADPFIAESVWMATKDNSRFDAMRRGQQEDAQEFLCFFLDSLHEELLFLTDKHDSTIRSKLQKSKTKPSNPVPHLSANEALNSGEWLEVGAKGQAAVTRSMDACPSPLTELFDLKTRSVLHRSGQKDSVTFEPTNMLQLSIE--HPSITTIEQALAHFSTPEVISDMVSKNGQRVSATKQVYIESFPPVLVLHLKRFNYNNQDG----------------------------------------------------------LFIR-----------------VVNRSALELS--------------------------------------------------------------
234618	GC_00003728		PST_130_1	21104	53	62	2	0	0.985358354991541	0.866712874213785	0.922235342267828									21104	Chr_17	-----------------------MLNSTGESGVDNH-----------------------------------------------------------------------------------------------------------------------------------------------------------------------------------------------------------------------------------------------------------------------------------------------------------------------------------------------------------------------------------------------------------------------------------------------INSSSSSNVGSVDPDNVRSSGINGHHNHING--------SSN-------------------------------------------------------------------------------------------------------------------------------------------------------------------------------GGGNNQNIKTPYLLFYTRG
234619	GC_00003728		PST_134E36_1	16189	53	62	2	0	0.985358354991541	0.866712874213785	0.922235342267828	PF00443.35	Ubiquitin carboxyl-terminal hydrolase							16189	Chr_17	MAEPIAGPSIPRSLLLLNDNNNTLITNKPEGSTRNKTQSKQLEHANHQLQSTHDKQTHTTTNQQIRIRLADHLLSAPGVSFARSLSAYSSAHGTIRTASHIIRKNRKLTKSTTPSSNHSQEPSSDSHSLPEQEQEAEAEEELPEHSSHHSTLSHQSKSNPTPTITPTKPTPPTQIDPPSPTTSQAPSIIKPKSWADLLRRPAEPAKPTTSSNNPPRPSPNSKSLTASNQTTEPVDLNQPLPLSEKLSLLRLTDQPSHLIPRGLVNNGNICFANAILQVLVHCSPFFNLLNHIGRIVAHDFKSQTPLLDAMIAFLHEFQTVSPAELQPILDSTGQLKSYQLPASAAHLRQADPFIAESVWMATKDNSRFDAMRRGQQEDAQEFLCFFLDSLHEELLFLTDKHDSTIRSKLQKSKTKPSNPVPHLSANEALNSGEWLEVGAKGQAAVTRSMDACPSPLTELFDLKTRSVLHRSGQKDSVTFEPTNMLQLSIE--HPSITTIEQALAHFSTPEVISDMVSKNGQRVSATKQVYIESFPPVLVLHLKRFNYNNQDGTVHKSSKQIRFGTELKIPQSVLSPAQRASQNSKDGQVNFKLFAVVYHHGPHASGGHYTVLIRQPVINNWIYIDDTQITSIVNPNFMLNSTGESGVDNHINSSSSSNVGSVDPDNVRSSGINGHHNHINGSSNGGGNNQNIKTPYLLFYTRG
234620	GC_00003728		PST_134E36_2	17820	53	62	2	0	0.985358354991541	0.866712874213785	0.922235342267828	PF00443.35	Ubiquitin carboxyl-terminal hydrolase							17820	Chr_18	MAEPIAGPSIPRSLLLLNDNNNTLITNKPEGSTRNKTQSKQLEHANHQLQSTHDKQTHTTTNQQIRIRLADHLLSAPGVSFARSLSAYSSAHGTIRTASHIIRKNRKLTKSTTPSSNHSQEPSSDSHSLPEQEQEAEAEEELPEHSSHHSTLSHQSKSNPTPTITPTKPTPPTQIDPPSPTTSQAPSIIKPKSWADLLRRPAEPAKPTTSSNNPPRPSPNSKSLTASNQTTEPVDLNQPLPLSEKLSLLRLTDQPSHLIPRGLVNNGNICFANAILQVLVHCSPFFNLLNHIGRIVAHDFKSQTPLLDAMIAFLHEFQTVSPAELQPILDSTGQLKSYQLPASAAHLRQADPFIAESVWMATKDNSRFDAMRRGQQEDAQEFLCFFLDSLHEELLFLTDKHDSTIRSKLQKSKTKPSNPVPHLSANEALNSGEWLEVGAKGQAAVTRSMDACPSPLTELFDLKTRSVLHRSGQKDSVTFEPTNMLQLSIE--HPSITTIEQALAHFSTPEVISDMVSKNGQRVSATKQVYIESFPPVLVLHLKRFNYNNQDGTVHKSSKQIRFGTELKIPQSVLSPAQRASQNSKDGQVNFKLFAVVYHHGPHASGGHYTVLIRQPVINNWIYIDDTQITSIVNPNFMLNSTGESGVDNHINSSSSSNVGSVDPDNVRSSGINGHHNHINGSSNGGGNNQNIKTPYLLFYTRG
234621	GC_00003728		PST_AR0005a	14379	53	62	2	0	0.985358354991541	0.866712874213785	0.922235342267828	PF00443.35	Ubiquitin carboxyl-terminal hydrolase							14379	Chr_18	MAEPIAGPSIPRSLLLLNDNNNTLITNKPEGSTRNKTQSKQLEHANHQLQSTHDKQTHTTTNQQIRIRLADHLLSAPGVSFARSLSAYSSAHGTIRTASHIIRKNRKLTKSTTPSSNHSQEPSSDSHSLPEQEQEAEAEEELPEHSSHHSTLSHQSKSNPTPTITPTKPTPPTQIDPPSPTTSQAPSIIKPKSWADLLRRPAEPAKPTTSSNNPPRPSPNSKSLTASNQTTEPVDLNQPLPLSEKLSLLRLTDQPSHLIPRGLVNNGNICFANAILQVLVHCSPFFNLLNHIGRIVAHDFKSQTPLLDAMIAFLHEFQTVSPAELQPILDSTGQLKSYQLPASAAHLRQADPFIAESVWMATKDNSRFDAMRRGQQEDAQEFLCFFLDSLHEELLFLTDKHDSTIRSKLQKSKTKPSNPVPHLSANEALNSGEWLEVGAKGQAAVTRSMDACPSPLTELFDLKTRSVLHRSGQKDSVTFEPTNMLQLSIE--HPSITTIEQALAHFSTPEVISDMVSKNGQRVSATKQVYIESFPPVLVLHLKRFNYNNQDGTVHKSSKQIRFGTELKIPQSVLSPAQRASQNSKDGQVNFKLFAVVYHHGPHASGGHYTVLIRQPVINNWIYIDDTQITSIVNPNFMLNSTGESGVDNHINSSSSSNVGSVDPDNVRSSGINGHHNHINGSSNGGGNNQNIKTPYLLFYTRG
234622	GC_00003728		PST_AR0005b	14109	53	62	2	0	0.985358354991541	0.866712874213785	0.922235342267828	PF00443.35	Ubiquitin carboxyl-terminal hydrolase							14109	Chr_17	MAEPIAGPSIPRSLLLLNDNNNTLITNKPEGSTRNKTQSKQLEHANHQLQSTHDKQTHTTTNQQIRIRLADHLLSAPGVSFARSLSAYSSAHGTIRTASHIIRKNRKLTKSTTPSSNHSQEPSSDSHSLPEQEQEAEAEEELPEHSSHHSTLSHQSKSNPTPTITPTKPTPPTQIDPPSPTTSQAPSIIKPKSWADLLRRPAEPAKPTTSSNNPPRPSPNSKSLTASNQTTEPVDLNQPLPLSEKLSLLRLTDQPSHLIPRGLVNNGNICFANAILQVLVHCSPFFNLLNHIGRIVAHDFKSQTPLLDAMIAFLHEFQTVSPAELQPILDSTGQLKSYQLPASAAHLRQADPFIAESVWMATKDNSRFDAMRRGQQEDAQEFLCFFLDSLHEELLFLTDKHDSTIRSKLQKSKTKPSNPVPHLSANEALNSGEWLEVGAKGQAAVTRSMDACPSPLTELFDLKTRSVLHRSGQKDSVTFEPTNMLQLSIE--HPSITTIEQALAHFSTPEVISDMVSKNGQRVSATKQVYIESFPPVLVLHLKRFNYNNQDGTVHKSSKQIRFGTELKIPQSVLSPAQRASQNSKDGQVNFKLFAVVYHHGPHASGGHYTVLIRQPVINNWIYIDDTQITSIVNPNFMLNSTGESGVDNHINSSSSSNVGSVDPDNVRSSGINGHHNHINGSSNGGGNNQNIKTPYLLFYTRG
234623	GC_00003728		PST_AZ2_1	16799	53	62	2	0	0.985358354991541	0.866712874213785	0.922235342267828	PF00443.35	Ubiquitin carboxyl-terminal hydrolase							16799	Chr_17	MAEPIAGPSIPRSLLLLNDNNNTLITNKPEGSTRNKTQSKQLEHANHQLQSTHDKQTHTTTNQQIRIRLADHLLSAPGVSFARSLSAYSSAHGTIRTASHIIRKNRKLTKSTTPSSNHSQEPSSDSHSLPEQEQEAEAEEELPEHSSHHSTLSHQSKSNPTPTITPTKPTPPTQIDPPSPTTSQAPSIIKPKSWADLLRRPAEPAKPTTSSNNPPRPSPNSKSLTASNQTTEPVDLNQPLPLSEKLSLLRLTDQPSHLIPRGLVNNGNICFANAILQVLVHCSPFFNLLNHIGRIVAHDFKSQTPLLDAMIAFLHEFQTVSPAELQPILDSTGQLKSYQLPASAAHLRQADPFIAESVWMATKDNSRFDAMRRGQQEDAQEFLCFFLDSLHEELLFLTDKHDSTIRSKLQKSKTKPSNPVPHLSANEALNSGEWLEVGAKGQAAVTRSMDACPSPLTELFDLKTRSVLHRSGQKDSVTFEPTNMLQLSIE--HPSITTIEQALAHFSTPEVISDMVSKNGQRVSATKQVYIESFPPVLVLHLKRFNYNNQDGTVHKSSKQIRFGTELKIPQSVLSPAQRASQNSKDGQVNFKLFAVVYHHGPHASGGHYTVLIRQPVINNWIYIDDTQITSIVNPNFMLNSTGESGVDNHINSSSSSNVGSVDPDNVRSSGINGHHNHINGSSNGGGNNQNIKTPYLLFYTRG
234624	GC_00003728		PST_AZ2_2	15641	53	62	2	0	0.985358354991541	0.866712874213785	0.922235342267828	PF00443.35	Ubiquitin carboxyl-terminal hydrolase							15641	Chr_18	MAEPIAGPSIPRSLLLLNDNNNTLITNKPEGSTRNKTQSKQLEHANHQLQSTHDKQTHTTTNQQIRIRLADHLLSAPGVSFARSLSAYSSAHGTIRTASHIIRKNRKLTKSTTPSSNHSQEPSSDSHSLPEQEQEAEAEEELPEHSSHHSTLSHQSKSNPTPTITPTKPTPPTQIDPPSPTTSQAPSIIKPKSWADLLRRPAEPAKPTTSSNNPPRPSPNSKSLTASNQTTEPVDLNQPLPLSEKLSLLRLTDQPSHLIPRGLVNNGNICFANAILQVLVHCSPFFNLLNHIGRIVAHDFKSQTPLLDAMIAFLHEFQTVSPAELQPILDSTGQLKSYQLPASAAHLRQADPFIAESVWMATKDNSRFDAMRRGQQEDAQEFLCFFLDSLHEELLFLTDKHDSTIRSKLQKSKTKPSNPVPHLSANEALNSGEWLEVGAKGQAAVTRSMDACPSPLTELFDLKTRSVLHRSGQKDSVTFEPTNMLQLSIE--HPSITTIEQALAHFSTPEVISDMVSKNGQRVSATKQVYIESFPPVLVLHLKRFNYNNQDGTVHKSSKQIRFGTELKIPQSVLSPAQRASQNSKDGQVNFKLFAVVYHHGPHASGGHYTVLIRQPVINNWIYIDDTQITSIVNPNFMLNSTGESGVDNHINSSSSSNVGSVDPDNVRSSGINGHHNHINGSSNGGGNNQNIKTPYLLFYTRG
234625	GC_00003728		PST_AZ2_2	3230	53	62	2	0	0.985358354991541	0.866712874213785	0.922235342267828									3230	Chr_3	-----------------------MVRGRSKGSSCGNKINGRMPFSTHRA--------------------------------------------------------------------------------------------------------------------------------------------------------------------------------------------------------------------------------------------------------------------------------------------------------------------------------------------------------------------------------------------------------------------------YHLKTRLVLHRSGQKDSVTFEPTNMLQLSIE--HASITTIKQVLVHFSSPKVISDMVPKNSQRVAAST-------------------------------------------------------------------------------------------------------------------------------------------------------------------------------G
234626	GC_00003728		PST_DK0911_1	6040	53	62	2	0	0.985358354991541	0.866712874213785	0.922235342267828	PF00443.35	Ubiquitin carboxyl-terminal hydrolase							6040	Chr_17	MAEPIAGPSIPRSLLLLNDNNNTLITNKPEGSTRNKTQSKQLEHANHQLQSTHDKQTHTTTNQQIRIRLADHLLSAPGVSFARSLSAYSSAHGTIRTASHIIRKNRKLTKSTTPSSNHSQEPSSDSHSLPEQEQEAEAEEELPEHSSHHSTLSHQSKSNPTPTITPTKPTPPTQIDPPSPTTSQAPSIIKPKSWADLLRRPAEPAKPTTSSNNPPRPSPNSKSLTASNQTTEPVDLNQPLPLSEKLSLLRLTDQPSHLIPRGLVNNGNICFANAILQVLVHCSPFFNLLNHIGRIVAHDFKSQTPLLDAMIAFLHEFQTVSPAELQPILDSTGQLKSYQLPASAAHLRQADPFIAESVWMATKDNSRFDAMRRGQQEDAQEFLCFFLDSLHEELLFLTDKHDSTIRSKLQKSKTKPSNPVPHLSANEALNSGEWLEVGAKGQAAVTRSMDACPSPLTELFDLKTRSVLHRSGQKDSVTFEPTNMLQLSIE--HPSITTIEQALAHFSTPEVISDMVSKNGQRVSATKQVYIESFPPVLVLHLKRFNYNNQDGTVHKSSKQIRFGTELKIPQSVLSPAQRASQNSKDGQVNFKLFAVVYHHGPHASGGHYTVLIRQPVINNWIYIDDTQITSIVNPNFMLNSTGESGVDNHINSSSSSNVGSVDPDNVRSSGINGHHNHINGSSNGGGNNQNIKTPYLLFYTRG
234627	GC_00003728		PST_DK0911_1	16307	53	62	2	0	0.985358354991541	0.866712874213785	0.922235342267828									16307	Chr_1	-----------------------MVRGRSKGSSCGNKINGRMPFSTHRA--------------------------------------------------------------------------------------------------------------------------------------------------------------------------------------------------------------------------------------------------------------------------------------------------------------------------------------------------------------------------------------------------------------------------YHLKTRLVLHRSGQKDSVTFEPTNMLQLSIE--HASITTIKQVLVHFSSPKVISDMVPKNSQRVAAST-------------------------------------------------------------------------------------------------------------------------------------------------------------------------------G
