## Supplementary File S5 for "Wheat and barley stripe rust pan-genome facilitates discovery of the predominant North American lineage’s origin in somatic hybridization": The_Accessory_split_from_"PST_pangenome3"_gene_clusters_summary.txt (part 191 of 364)

unique_id	gene_cluster_id	bin_name	genome_name	gene_callers_id	num_genomes_gene_cluster_has_hits	num_genes_in_gene_cluster	max_num_paralogs	SCG	functional_homogeneity_index	geometric_homogeneity_index	combined_homogeneity_index	Pfam_ACC	Pfam	COG20_CATEGORY_ACC	COG20_CATEGORY	COG20_FUNCTION_ACC	COG20_FUNCTION	COG20_PATHWAY_ACC	COG20_PATHWAY	ragtag_ACC	ragtag	aa_sequence
234628	GC_00003728		PST_DK0911_2	6055	53	62	2	0	0.985358354991541	0.866712874213785	0.922235342267828	PF00443.35	Ubiquitin carboxyl-terminal hydrolase							6055	Chr_18	MAEPIAGPSIPRSLLLLNDNNNTLITNKPEGSTRNKTQSKQLEHANHQLQSTHDKQTHTTTNQQIRIRLADHLLSAPGVSFARSLSAYSSAHGTIRTASHIIRKNRKLTKSTTPSSNHSQEPSSDSHSLPEQEQEAEAEEELPEHSSHHSTLSHQSKSNPTPTITPTKPTPPTQIDPPSPTTSQAPSIIKPKSWADLLRRPAEPAKPTTSSNNPPRPSPNSKSLTASNQTTEPVDLNQPLPLSEKLSLLRLTDQPSHLIPRGLVNNGNICFANAILQVLVHCSPFFNLLNHIGRIVAHDFKSQTPLLDAMIAFLHEFQTVSPAELQPILDSTGQLKSYQLPASAAHLRQADPFIAESVWMATKDNSRFDAMRRGQQEDAQEFLCFFLDSLHEELLFLTDKHDSTIRSKLQKSKTKPSNPVPHLSANEALNSGEWLEVGAKGQAAVTRSMDACPSPLTELFDLKTRSVLHRSGQKDSVTFEPTNMLQLSIE--HPSITTIEQALAHFSTPEVISDMVSKNGQRVSATKQVYIESFPPVLVLHLKRFNYNNQDGTVHKSSKQIRFGTELKIPQSVLSPAQRASQNSKDGQVNFKLFAVVYHHGPHASGGHYTVLIRQPVINNWIYIDDTQITSIVNPNFMLNSTGESGVDNHINSSSSSNVGSVDPDNVRSSGINGHHNHINGSSNGGGNNQNIKTPYLLFYTRG
234629	GC_00003728		PST_DK0911_2	16330	53	62	2	0	0.985358354991541	0.866712874213785	0.922235342267828									16330	Chr_3	-----------------------MVRGRSKGSSCGNKINGRMPFSTHRA--------------------------------------------------------------------------------------------------------------------------------------------------------------------------------------------------------------------------------------------------------------------------------------------------------------------------------------------------------------------------------------------------------------------------YHLKTRLVLHRSGQKDSVTFEPTNMLQLSIE--HASITTIKQVLVHFSSPKVISDMVPKNSQRVAAST-------------------------------------------------------------------------------------------------------------------------------------------------------------------------------G
234630	GC_00003728		PST_SWS484_1	13829	53	62	2	0	0.985358354991541	0.866712874213785	0.922235342267828	PF00443.35	Ubiquitin carboxyl-terminal hydrolase							13829	Chr_18	MAEPIAGPSIPRSLLLLNDNNNTLITNKPEGSTRNKTQSKQLEHANHQLQSTHDKQTHTTTNQQIRIRLADHLLSAPGVSFARSLSAYSSAHGTIRTASHIIRKNRKLTKSTTPSSNHSQEPSSDSHSLPEQEQEAEAEEELPEHSSHHSTLSHQSKSNPTPTITPTKPTPPTQIDPPSPTTSQAPSIIKPKSWADLLRRPAEPAKPTTSSNNPPRPSPNSKSLTASNQTTEPVDLNQPLPLSEKLSLLRLTDQPSHLIPRGLVNNGNICFANAILQVLVHCSPFFNLLNHIGRIVAHDFKSQTPLLDAMIAFLHEFQTVSPAELQPILDSTGQLKSYQLPASAAHLRQADPFIAESVWMATKDNSRFDAMRRGQQEDAQEFLCFFLDSLHEELLFLTDKHDSTIRSKLQKSKTKPSNPVPHLSANEALNSGEWLEVGAKGQAAVTRSMDACPSPLTELFDLKTRSVLHRSGQKDSVTFEPTNMLQLSIE--HPSITTIEQALAHFSTPEVISDMVSKNGQRVSATKQVYIESFPPVLVLHLKRFNYNNQDGTVHKSSKQIRFGTELKIPQSVLSPAQRASQNSKDGQVNFKLFAVVYHHGPHASGGHYTVLIRQPVINNWIYIDDTQITSIVNPNFMLNSTGESGVDNHINSSSSSNVGSVDPDNVRSSGINGHHNHINGSSNGGGNNQNIKTPYLLFYTRG
234631	GC_00003728		PST_SWS484_2	14467	53	62	2	0	0.985358354991541	0.866712874213785	0.922235342267828	PF00443.35	Ubiquitin carboxyl-terminal hydrolase							14467	Chr_17	MAEPIAGPSIPRSLLLLNDNNNTLITNKPEGSTRNKTQSKQLEHANHQLQSTHDKQTHTTTNQQIRIRLADHLLSAPGVSFARSLSAYSSAHGTIRTASHIIRKNRKLTKSTTPSSNHSQEPSSDSHSLPEQEQEAEAEEELPEHSSHHSTLSHQSKSNPTPTITPTKPTPPTQIDPPSPTTSQAPSIIKPKSWADLLRRPAEPAKPTTSSNNPPRPSPNSKSLTASNQTTEPVDLNQPLPLSEKLSLLRLTDQPSHLIPRGLVNNGNICFANAILQVLVHCSPFFNLLNHIGRIVAHDFKSQTPLLDAMIAFLHEFQTVSPAELQPILDSTGQLKSYQLPASAAHLRQADPFIAESVWMATKDNSRFDAMRRGQQEDAQEFLCFFLDSLHEELLFLTDKHDSTIRSKLQKSKTKPSNPVPHLSANEALNSGEWLEVGAKGQAAVTRSMDACPSPLTELFDLKTRSVLHRSGQKDSVTFEPTNMLQLSIE--HPSITTIEQALAHFSTPEVISDMVSKNGQRVSATKQVYIESFPPVLVLHLKRFNYNNQDGTVHKSSKQIRFGTELKIPQSVLSPAQRASQNSKDGQVNFKLFAVVYHHGPHASGGHYTVLIRQPVINNWIYIDDTQITSIVNPNFMLNSTGESGVDNHINSSSSSNVGSVDPDNVRSSGINGHHNHINGSSNGGGNNQNIKTPYLLFYTRG
234632	GC_00003728		PST_T030_1	13307	53	62	2	0	0.985358354991541	0.866712874213785	0.922235342267828	PF00443.35	Ubiquitin carboxyl-terminal hydrolase							13307	Chr_15	MAEPIAGPSIPRSLLLLNDNNNTLITNKPEGSTRNKTQSKQLEHANHQLQSTHDKQTHTTTNQQIRIRLADHLLSAPGVSFARSLSAYSSAHGTIRTASHIIRKNRKLTKSTTPSSNHSQEPSSDSHSLPEQEQEAEAEEELPEHSSHHSTLSHQSKSNPTPTITPTKPTPPTQIDPPSPTTSQAPSIIKPKSWADLLRRPAEPAKPTTSSNNPPRPSPNSKSLTASNQTTEPVDLNQPLPLSEKLSLLRLTDQPSHLIPRGLVNNGNICFANAILQVLVHCSPFFNLLNHIGRIVAHDFKSQTPLLDAMIAFLHEFQTVSPAELQPILDSTGQLKSYQLPASAAHLRQADPFIAESVWMATKDNSRFDAMRRGQQEDAQEFLCFFLDSLHEELLFLTDKHDSTIRSKLQKSKTKPSNPVPHLSANEALNSGEWLEVGAKGQAAVTRSMDACPSPLTELFDLKTRSVLHRSGQKDSVTFEPTNMLQLSIE--HPSITTIEQALAHFSTPEVISDMVSKNGQRVSATKQVYIESFPPVLVLHLKRFNYNNQDGTVHKSSKQIRFGTELKIPQSVLSPAQRASQNSKDGQVNFKLFAVVYHHGPHASGGHYTVLIRQPVINNWIYIDDTQITSIVNPNFMLNSTGESGVDNHINSSSSSNVGSVDPDNVRSSGINGHHNHINGSSNGGGNNQNIKTPYLLFYTRG
234633	GC_00003728		PST_T030_2	13181	53	62	2	0	0.985358354991541	0.866712874213785	0.922235342267828	PF00443.35	Ubiquitin carboxyl-terminal hydrolase							13181	Chr_15	MAEPIAGPSIPRSLLLLNDNNNTLITNKPEGSTRNKTQSKQLEHANHQLQSTHDKQTHTTTNQQIRIRLADHLLSAPGVSFARSLSAYSSAHGTIRTASHIIRKNRKLTKSTTPSSNHSQEPSSDSHSLPEQEQEAEAEEELPEHSSHHSTLSHQSKSNPTPTITPTKPTPPTQIDPPSPTTSQAPSIIKPKSWADLLRRPAEPAKPTTSSNNPPRPSPNSKSLTASNQTTEPVDLNQPLPLSEKLSLLRLTDQPSHLIPRGLVNNGNICFANAILQVLVHCSPFFNLLNHIGRIVAHDFKSQTPLLDAMIAFLHEFQTVSPAELQPILDSTGQLKSYQLPASAAHLRQADPFIAESVWMATKDNSRFDAMRRGQQEDAQEFLCFFLDSLHEELLFLTDKHDSTIRSKLQKSKTKPSNPVPHLSANEALNSGEWLEVGAKGQAAVTRSMDACPSPLTELFDLKTRSVLHRSGQKDSVTFEPTNMLQLSIE--HPSITTIEQALAHFSTPEVISDMVSKNGQRVSATKQVYIESFPPVLVLHLKRFNYNNQDGTVHKSSKQIRFGTELKIPQSVLSPAQRASQNSKDGQVNFKLFAVVYHHGPHASGGHYTVLIRQPVINNWIYIDDTQITSIVNPNFMLNSTGESGVDNHINSSSSSNVGSVDPDNVRSSGINGHHNHINGSSNGGGNNQNIKTPYLLFYTRG
234634	GC_00003728		PST_T034a	12894	53	62	2	0	0.985358354991541	0.866712874213785	0.922235342267828	PF00443.35	Ubiquitin carboxyl-terminal hydrolase							12894	Chr_18	MAEPIAGPSIPRSLLLLNDNNNTLITNKPEGSTRNKTQSKQLEHANHQLQSTHDKQTHTTTNQQIRIRLADHLLSAPGVSFARSLSAYSSAHGTIRTASHIIRKNRKLTKSTTPSSNHSQEPSSDSHSLPEQEQEAEAEEELPEHSSHHSTLSHQSKSNPTPTITPTKPTPPTQIDPPSPTTSQAPSIIKPKSWADLLRRPAEPAKPTTSSNNPPRPSPNSKSLTASNQTTEPVDLNQPLPLSEKLSLLRLTDQPSHLIPRGLVNNGNICFANAILQVLVHCSPFFNLLNHIGRIVAHDFKSQTPLLDAMIAFLHEFQTVSPAELQPILDSTGQLKSYQLPASAAHLRQADPFIAESVWMATKDNSRFDAMRRGQQEDAQEFLCFFLDSLHEELLFLTDKHDSTIRSKLQKSKTKPSNPVPHLSANEALNSGEWLEVGAKGQAAVTRSMDACPSPLTELFDLKTRSVLHRSGQKDSVTFEPTNMLQLSIE--HPSITTIEQALAHFSTPEVISDMVSKNGQRVSATKQVYIESFPPVLVLHLKRFNYNNQDGTVHKSSKQIRFGTELKIPQSVLSPAQRASQNSKDGQVNFKLFAVVYHHGPHASGGHYTVLIRQPVINNWIYIDDTQITSIVNPNFMLNSTGESGVDNHINSSSSSNVGSVDPDNVRSSGINGHHNHINGSSNGGGNNQNIKTPYLLFYTRG
234635	GC_00003728		PST_T034b	13870	53	62	2	0	0.985358354991541	0.866712874213785	0.922235342267828	PF00443.35	Ubiquitin carboxyl-terminal hydrolase							13870	Chr_17	MAEPIAGPSIPRSLLLLNDNNNTLITNKPEGSTRNKTQSKQLEHANHQLQSTHDKQTHTTTNQQIRIRLADHLLSAPGVSFARSLSAYSSAHGTIRTASHIIRKNRKLTKSTTPSSNHSQEPSSDSHSLPEQEQEAEAEEELPEHSSHHSTLSHQSKSNPTPTITPTKPTPPTQIDPPSPTTSQAPSIIKPKSWADLLRRPAEPAKPTTSSNNPPRPSPNSKSLTASNQTTEPVDLNQPLPLSEKLSLLRLTDQPSHLIPRGLVNNGNICFANAILQVLVHCSPFFNLLNHIGRIVAHDFKSQTPLLDAMIAFLHEFQTVSPAELQPILDSTGQLKSYQLPASAAHLRQADPFIAESVWMATKDNSRFDAMRRGQQEDAQEFLCFFLDSLHEELLFLTDKHDSTIRSKLQKSKTKPSNPVPHLSANEALNSGEWLEVGAKGQAAVTRSMDACPSPLTELFDLKTRSVLHRSGQKDSVTFEPTNMLQLSIE--HPSITTIEQALAHFSTPEVISDMVSKNGQRVSATKQVYIESFPPVLVLHLKRFNYNNQDGTVHKSSKQIRFGTELKIPQSVLSPAQRASQNSKDGQVNFKLFAVVYHHGPHASGGHYTVLIRQPVINNWIYIDDTQITSIVNPNFMLNSTGESGVDNHINSSSSSNVGSVDPDNVRSSGINGHHNHINGSSNGGGNNQNIKTPYLLFYTRG
234636	GC_00003728		PST_W011a	7426	53	62	2	0	0.985358354991541	0.866712874213785	0.922235342267828	PF00443.35	Ubiquitin carboxyl-terminal hydrolase							7426	Chr_17	MAEPIAGPSIPRSLLLLNDNNNTLITNKPEGSTRNKTQSKQLEHANHQLQSTHDKQTHTTTNQQIRIRLADHLLSAPGVSFARSLSAYSSAHGTIRTASHIIRKNRKLTKSTTPSSNHSQEPSSDSHSLPEQEQEAEAEEELPEHSSHHSTLSHQSKSNPTPTITPTKPTPPTQIDPPSPTTSQAPSIIKPKSWADLLRRPAEPAKPTTSSNNPPRPSPNSKSLTASNQTTEPVDLNQPLPLSEKLSLLRLTDQPSHLIPRGLVNNGNICFANAILQVLVHCSPFFNLLNHIGRIVAHDFKSQTPLLDAMIAFLHEFQTVSPAELQPILDSTGQLKSYQLPASAAHLRQADPFIAESVWMATKDNSRFDAMRRGQQEDAQEFLCFFLDSLHEELLFLTDKHDSTIRSKLQKSKTKPSNPVPHLSANEALNSGEWLEVGAKGQAAVTRSMDACPSPLTELFDLKTRSVLHRSGQKDSVTFEPTNMLQLSIE--HPSITTIEQALAHFSTPEVISDMVSKNGQRVSATKQVYIESFPPVLVLHLKRFNYNNQDGTVHKSSKQIRFGTELKIPQSVLSPAQRASQNSKDGQVNFKLFAVVYHHGPHASGGHYTVLIRQPVINNWIYIDDTQITSIVNPNFMLNSTGESGVDNHINSSSSSNVGSVDPDNVRSSGINGHHNHINGSSNGGGNNQNIKTPYLLFYTRG
234637	GC_00003728		PST_W011b	14794	53	62	2	0	0.985358354991541	0.866712874213785	0.922235342267828	PF00443.35	Ubiquitin carboxyl-terminal hydrolase							14794	Chr_18	MAEPIAGPSIPRSLLLLNDNNNTLITNKPEGSTRNKTQSKQLEHANHQLQSTHDKQTHTTTNQQIRIRLADHLLSAPGVSFARSLSAYSSAHGTIRTASHIIRKNRKLTKSTTPSSNHSQEPSSDSHSLPEQEQEAEAEEELPEHSSHHSTLSHQSKSNPTPTITPTKPTPPTQIDPPSPTTSQAPSIIKPKSWADLLRRPAEPAKPTTSSNNPPRPSPNSKSLTASNQTTEPVDLNQPLPLSEKLSLLRLTDQPSHLIPRGLVNNGNICFANAILQVLVHCSPFFNLLNHIGRIVAHDFKSQTPLLDAMIAFLHEFQTVSPAELQPILDSTGQLKSYQLPASAAHLRQADPFIAESVWMATKDNSRFDAMRRGQQEDAQEFLCFFLDSLHEELLFLTDKHDSTIRSKLQKSKTKPSNPVPHLSANEALNSGEWLEVGAKGQAAVTRSMDACPSPLTELFDLKTRSVLHRSGQKDSVTFEPTNMLQLSIE--HPSITTIEQALAHFSTPEVISDMVSKNGQRVSATKQVYIESFPPVLVLHLKRFNYNNQDGTVHKSSKQIRFGTELKIPQSVLSPAQRASQNSKDGQVNFKLFAVVYHHGPHASGGHYTVLIRQPVINNWIYIDDTQITSIVNPNFMLNSTGESGVDNHINSSSSSNVGSVDPDNVRSSGINGHHNHINGSSNGGGNNQNIKTPYLLFYTRG
234638	GC_00003728		PST_W025a	12012	53	62	2	0	0.985358354991541	0.866712874213785	0.922235342267828	PF00443.35	Ubiquitin carboxyl-terminal hydrolase							12012	Chr_17	MAEPIAGPSIPRSLLLLNDNNNTLITNKPEGSTRNKTQSKQLEHANHQLQSTHDKQTHTTTNQQIRIRLADHLLSAPGVSFARSLSAYSSAHGTIRTASHIIRKNRKLTKSTTPSSNHSQEPSSDSHSLPEQEQEAEAEEELPEHSSHHSTLSHQSKSNPTPTITPTKPTPPTQIDPPSPTTSQAPSIIKPKSWADLLRRPAEPAKPTTSSNNPPRPSPNSKSLTASNQTTEPVDLNQPLPLSEKLSLLRLTDQPSHLIPRGLVNNGNICFANAILQVLVHCSPFFNLLNHIGRIVAHDFKSQTPLLDAMIAFLHEFQTVSPAELQPILDSTGQLKSYQLPASAAHLRQADPFIAESVWMATKDNSRFDAMRRGQQEDAQEFLCFFLDSLHEELLFLTDKHDSTIRSKLQKSKTKPSNPVPHLSANEALNSGEWLEVGAKGQAAVTRSMDACPSPLTELFDLKTRSVLHRSGQKDSVTFEPTNMLQLSIE--HPSITTIEQALAHFSTPEVISDMVSKNGQRVSATKQVYIESFPPVLVLHLKRFNYNNQDGTVHKSSKQIRFGTELKIPQSVLSPAQRASQNSKDGQVNFKLFAVVYHHGPHASGGHYTVLIRQPVINNWIYIDDTQITSIVNPNFMLNSTGESGVDNHINSSSSSNVGSVDPDNVRSSGINGHHNHINGSSNGGGNNQNIKTPYLLFYTRG
234639	GC_00003728		PST_W025b	3645	53	62	2	0	0.985358354991541	0.866712874213785	0.922235342267828	PF00443.35	Ubiquitin carboxyl-terminal hydrolase							3645	Chr_18	MAEPIAGPSIPRSLLLLNDNNNTLITNKPEGSTRNKTQSKQLEHANHQLQSTHDKQTHTTTNQQIRIRLADHLLSAPGVSFARSLSAYSSAHGTIRTASHIIRKNRKLTKSTTPSSNHSQEPSSDSHSLPEQEQEAEAEEELPEHSSHHSTLSHQSKSNPTPTITPTKPTPPTQIDPPSPTTSQAPSIIKPKSWADLLRRPAEPAKPTTSSNNPPRPSPNSKSLTASNQTTEPVDLNQPLPLSEKLSLLRLTDQPSHLIPRGLVNNGNICFANAILQVLVHCSPFFNLLNHIGRIVAHDFKSQTPLLDAMIAFLHEFQTVSPAELQPILDSTGQLKSYQLPASAAHLRQADPFIAESVWMATKDNSRFDAMRRGQQEDAQEFLCFFLDSLHEELLFLTDKHDSTIRSKLQKSKTKPSNPVPHLSANEALNSGEWLEVGAKGQAAVTRSMDACPSPLTELFDLKTRSVLHRSGQKDSVTFEPTNMLQLSIE--HPSITTIEQALAHFSTPEVISDMVSKNGQRVSATKQVYIESFPPVLVLHLKRFNYNNQDGTVHKSSKQIRFGTELKIPQSVLSPAQRASQNSKDGQVNFKLFAVVYHHGPHASGGHYTVLIRQPVINNWIYIDDTQITSIVNPNFMLNSTGESGVDNHINSSSSSNVGSVDPDNVRSSGINGHHNHINGSSNGGGNNQNIKTPYLLFYTRG
234640	GC_00003728		PST_W029a	14510	53	62	2	0	0.985358354991541	0.866712874213785	0.922235342267828	PF00443.35	Ubiquitin carboxyl-terminal hydrolase							14510	Chr_17	MAEPIAGPSIPRSLLLLNDNNNTLITNKPEGSTRNKTQSKQLEHANHQLQSTHDKQTHTTTNQQIRIRLADHLLSAPGVSFARSLSAYSSAHGTIRTASHIIRKNRKLTKSTTPSSNHSQEPSSDSHSLPEQEQEAEAEEELPEHSSHHSTLSHQSKSNPTPTITPTKPTPPTQIDPPSPTTSQAPSIIKPKSWADLLRRPAEPAKPTTSSNNPPRPSPNSKSLTASNQTTEPVDLNQPLPLSEKLSLLRLTDQPSHLIPRGLVNNGNICFANAILQVLVHCSPFFNLLNHIGRIVAHDFKSQTPLLDAMIAFLHEFQTVSPAELQPILDSTGQLKSYQLPASAAHLRQADPFIAESVWMATKDNSRFDAMRRGQQEDAQEFLCFFLDSLHEELLFLTDKHDSTIRSKLQKSKTKPSNPVPHLSANEALNSGEWLEVGAKGQAAVTRSMDACPSPLTELFDLKTRSVLHRSGQKDSVTFEPTNMLQLSIE--HPSITTIEQALAHFSTPEVISDMVSKNGQRVSATKQVYIESFPPVLVLHLKRFNYNNQDGTVHKSSKQIRFGTELKIPQSVLSPAQRASQNSKDGQVNFKLFAVVYHHGPHASGGHYTVLIRQPVINNWIYIDDTQITSIVNPNFMLNSTGESGVDNHINSSSSSNVGSVDPDNVRSSGINGHHNHINGSSNGGGNNQNIKTPYLLFYTRG
234641	GC_00003728		PST_W029b	12828	53	62	2	0	0.985358354991541	0.866712874213785	0.922235342267828	PF00443.35	Ubiquitin carboxyl-terminal hydrolase							12828	Chr_18	MAEPIAGPSIPRSLLLLNDNNNTLITNKPEGSTRNKTQSKQLEHANHQLQSTHDKQTHTTTNQQIRIRLADHLLSAPGVSFARSLSAYSSAHGTIRTASHIIRKNRKLTKSTTPSSNHSQEPSSDSHSLPEQEQEAEAEEELPEHSSHHSTLSHQSKSNPTPTITPTKPTPPTQIDPPSPTTSQAPSIIKPKSWADLLRRPAEPAKPTTSSNNPPRPSPNSKSLTASNQTTEPVDLNQPLPLSEKLSLLRLTDQPSHLIPRGLVNNGNICFANAILQVLVHCSPFFNLLNHIGRIVAHDFKSQTPLLDAMIAFLHEFQTVSPAELQPILDSTGQLKSYQLPASAAHLRQADPFIAESVWMATKDNSRFDAMRRGQQEDAQEFLCFFLDSLHEELLFLTDKHDSTIRSKLQKSKTKPSNPVPHLSANEALNSGEWLEVGAKGQAAVTRSMDACPSPLTELFDLKTRSVLHRSGQKDSVTFEPTNMLQLSIE--HPSITTIEQALAHFSTPEVISDMVSKNGQRVSATKQVYIESFPPVLVLHLKRFNYNNQDGTVHKSSKQIRFGTELKIPQSVLSPAQRASQNSKDGQVNFKLFAVVYHHGPHASGGHYTVLIRQPVINNWIYIDDTQITSIVNPNFMLNSTGESGVDNHINSSSSSNVGSVDPDNVRSSGINGHHNHINGSSNGGGNNQNIKTPYLLFYTRG
234642	GC_00003728		PST_W039a	12803	53	62	2	0	0.985358354991541	0.866712874213785	0.922235342267828	PF00443.35	Ubiquitin carboxyl-terminal hydrolase							12803	Chr_15	MAEPIAGPSIPRSLLLLNDNNNTLITNKPEGSTRNKTQSKQLEHANHQLQSTHDKQTHTTTNQQIRIRLADHLLSAPGVSFARSLSAYSSAHGTIRTASHIIRKNRKLTKSTTPSSNHSQEPSSDSHSLPEQEQEAEAEEELPEHSSHHSTLSHQSKSNPTPTITPTKPTPPTQIDPPSPTTSQAPSIIKPKSWADLLRRPAEPAKPTTSSNNPPRPSPNSKSLTASNQTTEPVDLNQPLPLSEKLSLLRLTDQPSHLIPRGLVNNGNICFANAILQVLVHCSPFFNLLNHIGRIVAHDFKSQTPLLDAMIAFLHEFQTVSPAELQPILDSTGQLKSYQLPASAAHLRQADPFIAESVWMATKDNSRFDAMRRGQQEDAQEFLCFFLDSLHEELLFLTDKHDSTIRSKLQKSKTKPSNPVPHLSANEALNSGEWLEVGAKGQAAVTRSMDACPSPLTELFDLKTRSVLHRSGQKDSVTFEPTNMLQLSIE--HPSITTIEQALAHFSTPEVISDMVSKNGQRVSATKQVYIESFPPVLVLHLKRFNYNNQDGTVHKSSKQIRFGTELKIPQSVLSPAQRASQNSKDGQVNFKLFAVVYHHGPHASGGHYTVLIRQPVINNWIYIDDTQITSIVNPNFMLNSTGESGVDNHINSSSSSNVGSVDPDNVRSSGINGHHNHINGSSNGGGNNQNIKTPYLLFYTRG
234643	GC_00003728		PST_W039b	11586	53	62	2	0	0.985358354991541	0.866712874213785	0.922235342267828	PF00443.35	Ubiquitin carboxyl-terminal hydrolase							11586	Chr_15	MAEPIAGPSIPRSLLLLNDNNNTLITNKPEGSTRNKTQSKQLEHANHQLQSTHDKQTHTTTNQQIRIRLADHLLSAPGVSFARSLSAYSSAHGTIRTASHIIRKNRKLTKSTTPSSNHSQEPSSDSHSLPEQEQEAEAEEELPEHSSHHSTLSHQSKSNPTPTITPTKPTPPTQIDPPSPTTSQAPSIIKPKSWADLLRRPAEPAKPTTSSNNPPRPSPNSKSLTASNQTTEPVDLNQPLPLSEKLSLLRLTDQPSHLIPRGLVNNGNICFANAILQVLVHCSPFFNLLNHIGRIVAHDFKSQTPLLDAMIAFLHEFQTVSPAELQPILDSTGQLKSYQLPASAAHLRQADPFIAESVWMATKDNSRFDAMRRGQQEDAQEFLCFFLDSLHEELLFLTDKHDSTIRSKLQKSKTKPSNPVPHLSANEALNSGEWLEVGAKGQAAVTRSMDACPSPLTELFDLKTRSVLHRSGQKDSVTFEPTNMLQLSIE--HPSITTIEQALAHFSTPEVISDMVSKNGQRVSATKQVYIESFPPVLVLHLKRFNYNNQDGTVHKSSKQIRFGTELKIPQSVLSPAQRASQNSKDGQVNFKLFAVVYHHGPHASGGHYTVLIRQPVINNWIYIDDTQITSIVNPNFMLNSTGESGVDNHINSSSSSNVGSVDPDNVRSSGINGHHNHINGSSNGGGNNQNIKTPYLLFYTRG
234644	GC_00003728		PST_W039b	1476	53	62	2	0	0.985358354991541	0.866712874213785	0.922235342267828									1476	Chr_4	-----------------------MVRGRSKGSSCGNKINGRMPFSTHRA--------------------------------------------------------------------------------------------------------------------------------------------------------------------------------------------------------------------------------------------------------------------------------------------------------------------------------------------------------------------------------------------------------------------------YHLKTRLVLHRSGQKDSVTFEPTNMLQLSIE--HASITTIKQVLVHFSSPKVISDMVPKNSQRVAAST-------------------------------------------------------------------------------------------------------------------------------------------------------------------------------G
234645	GC_00003728		PST_W048a	13001	53	62	2	0	0.985358354991541	0.866712874213785	0.922235342267828	PF00443.35	Ubiquitin carboxyl-terminal hydrolase							13001	Chr_17	MAEPIAGPSIPRSLLLLNDNNNTLITNKPEGSTRNKTQSKQLEHANHQLQSTHDKQTHTTTNQQIRIRLADHLLSAPGVSFARSLSAYSSAHGTIRTASHIIRKNRKLTKSTTPSSNHSQEPSSDSHSLPEQEQEAEAEEELPEHSSHHSTLSHQSKSNPTPTITPTKPTPPTQIDPPSPTTSQAPSIIKPKSWADLLRRPAEPAKPTTSSNNPPRPSPNSKSLTASNQTTEPVDLNQPLPLSEKLSLLRLTDQPSHLIPRGLVNNGNICFANAILQVLVHCSPFFNLLNHIGRIVAHDFKSQTPLLDAMIAFLHEFQTVSPAELQPILDSTGQLKSYQLPASAAHLRQADPFIAESVWMATKDNSRFDAMRRGQQEDAQEFLCFFLDSLHEELLFLTDKHDSTIRSKLQKSKTKPSNPVPHLSANEALNSGEWLEVGAKGQAAVTRSMDACPSPLTELFDLKTRSVLHRSGQKDSVTFEPTNMLQLSIE--HPSITTIEQALAHFSTPEVISDMVSKNGQRVSATKQVYIESFPPVLVLHLKRFNYNNQDGTVHKSSKQIRFGTELKIPQSVLSPAQRASQNSKDGQVNFKLFAVVYHHGPHASGGHYTVLIRQPVINNWIYIDDTQITSIVNPNFMLNSTGESGVDNHINSSSSSNVGSVDPDNVRSSGINGHHNHINGSSNGGGNNQNIKTPYLLFYTRG
234646	GC_00003728		PST_W048b	11940	53	62	2	0	0.985358354991541	0.866712874213785	0.922235342267828	PF00443.35	Ubiquitin carboxyl-terminal hydrolase							11940	Chr_18	MAEPIAGPSIPRSLLLLNDNNNTLITNKPEGSTRNKTQSKQLEHANHQLQSTHDKQTHTTTNQQIRIRLADHLLSAPGVSFARSLSAYSSAHGTIRTASHIIRKNRKLTKSTTPSSNHSQEPSSDSHSLPEQEQEAEAEEELPEHSSHHSTLSHQSKSNPTPTITPTKPTPPTQIDPPSPTTSQAPSIIKPKSWADLLRRPAEPAKPTTSSNNPPRPSPNSKSLTASNQTTEPVDLNQPLPLSEKLSLLRLTDQPSHLIPRGLVNNGNICFANAILQVLVHCSPFFNLLNHIGRIVAHDFKSQTPLLDAMIAFLHEFQTVSPAELQPILDSTGQLKSYQLPASAAHLRQADPFIAESVWMATKDNSRFDAMRRGQQEDAQEFLCFFLDSLHEELLFLTDKHDSTIRSKLQKSKTKPSNPVPHLSANEALNSGEWLEVGAKGQAAVTRSMDACPSPLTELFDLKTRSVLHRSGQKDSVTFEPTNMLQLSIE--HPSITTIEQALAHFSTPEVISDMVSKNGQRVSATKQVYIESFPPVLVLHLKRFNYNNQDGTVHKSSKQIRFGTELKIPQSVLSPAQRASQNSKDGQVNFKLFAVVYHHGPHASGGHYTVLIRQPVINNWIYIDDTQITSIVNPNFMLNSTGESGVDNHINSSSSSNVGSVDPDNVRSSGINGHHNHINGSSNGGGNNQNIKTPYLLFYTRG
234647	GC_00003728		PST_W052a	14054	53	62	2	0	0.985358354991541	0.866712874213785	0.922235342267828	PF00443.35	Ubiquitin carboxyl-terminal hydrolase							14054	Chr_17	MAEPIAGPSIPRSLLLLNDNNNTLITNKPEGSTRNKTQSKQLEHANHQLQSTHDKQTHTTTNQQIRIRLADHLLSAPGVSFARSLSAYSSAHGTIRTASHIIRKNRKLTKSTTPSSNHSQEPSSDSHSLPEQEQEAEAEEELPEHSSHHSTLSHQSKSNPTPTITPTKPTPPTQIDPPSPTTSQAPSIIKPKSWADLLRRPAEPAKPTTSSNNPPRPSPNSKSLTASNQTTEPVDLNQPLPLSEKLSLLRLTDQPSHLIPRGLVNNGNICFANAILQVLVHCSPFFNLLNHIGRIVAHDFKSQTPLLDAMIAFLHEFQTVSPAELQPILDSTGQLKSYQLPASAAHLRQADPFIAESVWMATKDNSRFDAMRRGQQEDAQEFLCFFLDSLHEELLFLTDKHDSTIRSKLQKSKTKPSNPVPHLSANEALNSGEWLEVGAKGQAAVTRSMDACPSPLTELFDLKTRSVLHRSGQKDSVTFEPTNMLQLSIE--HPSITTIEQALAHFSTPEVISDMVSKNGQRVSATKQVYIESFPPVLVLHLKRFNYNNQDGTVHKSSKQIRFGTELKIPQSVLSPAQRASQNSKDGQVNFKLFAVVYHHGPHASGGHYTVLIRQPVINNWIYIDDTQITSIVNPNFMLNSTGESGVDNHINSSSSSNVGSVDPDNVRSSGINGHHNHINGSSNGGGNNQNIKTPYLLFYTRG
234648	GC_00003728		PST_W052b	12465	53	62	2	0	0.985358354991541	0.866712874213785	0.922235342267828	PF00443.35	Ubiquitin carboxyl-terminal hydrolase							12465	Chr_18	MAEPIAGPSIPRSLLLLNDNNNTLITNKPEGSTRNKTQSKQLEHANHQLQSTHDKQTHTTTNQQIRIRLADHLLSAPGVSFARSLSAYSSAHGTIRTASHIIRKNRKLTKSTTPSSNHSQEPSSDSHSLPEQEQEAEAEEELPEHSSHHSTLSHQSKSNPTPTITPTKPTPPTQIDPPSPTTSQAPSIIKPKSWADLLRRPAEPAKPTTSSNNPPRPSPNSKSLTASNQTTEPVDLNQPLPLSEKLSLLRLTDQPSHLIPRGLVNNGNICFANAILQVLVHCSPFFNLLNHIGRIVAHDFKSQTPLLDAMIAFLHEFQTVSPAELQPILDSTGQLKSYQLPASAAHLRQADPFIAESVWMATKDNSRFDAMRRGQQEDAQEFLCFFLDSLHEELLFLTDKHDSTIRSKLQKSKTKPSNPVPHLSANEALNSGEWLEVGAKGQAAVTRSMDACPSPLTELFDLKTRSVLHRSGQKDSVTFEPTNMLQLSIE--HPSITTIEQALAHFSTPEVISDMVSKNGQRVSATKQVYIESFPPVLVLHLKRFNYNNQDGTVHKSSKQIRFGTELKIPQSVLSPAQRASQNSKDGQVNFKLFAVVYHHGPHASGGHYTVLIRQPVINNWIYIDDTQITSIVNPNFMLNSTGESGVDNHINSSSSSNVGSVDPDNVRSSGINGHHNHINGSSNGGGNNQNIKTPYLLFYTRG
234649	GC_00003728		PST_W053a	14200	53	62	2	0	0.985358354991541	0.866712874213785	0.922235342267828	PF00443.35	Ubiquitin carboxyl-terminal hydrolase							14200	Chr_17	MAEPIAGPSIPRSLLLLNDNNNTLITNKPEGSTRNKTQSKQLEHANHQLQSTHDKQTHTTTNQQIRIRLADHLLSAPGVSFARSLSAYSSAHGTIRTASHIIRKNRKLTKSTTPSSNHSQEPSSDSHSLPEQEQEAEAEEELPEHSSHHSTLSHQSKSNPTPTITPTKPTPPTQIDPPSPTTSQAPSIIKPKSWADLLRRPAEPAKPTTSSNNPPRPSPNSKSLTASNQTTEPVDLNQPLPLSEKLSLLRLTDQPSHLIPRGLVNNGNICFANAILQVLVHCSPFFNLLNHIGRIVAHDFKSQTPLLDAMIAFLHEFQTVSPAELQPILDSTGQLKSYQLPASAAHLRQADPFIAESVWMATKDNSRFDAMRRGQQEDAQEFLCFFLDSLHEELLFLTDKHDSTIRSKLQKSKTKPSNPVPHLSANEALNSGEWLEVGAKGQAAVTRSMDACPSPLTELFDLKTRSVLHRSGQKDSVTFEPTNMLQLSIE--HPSITTIEQALAHFSTPEVISDMVSKNGQRVSATKQVYIESFPPVLVLHLKRFNYNNQDGTVHKSSKQIRFGTELKIPQSVLSPAQRASQNSKDGQVNFKLFAVVYHHGPHASGGHYTVLIRQPVINNWIYIDDTQITSIVNPNFMLNSTGESGVDNHINSSSSSNVGSVDPDNVRSSGINGHHNHINGSSNGGGNNQNIKTPYLLFYTRG
234650	GC_00003728		PST_W053b	11062	53	62	2	0	0.985358354991541	0.866712874213785	0.922235342267828	PF00443.35	Ubiquitin carboxyl-terminal hydrolase							11062	Chr_18	MAEPIAGPSIPRSLLLLNDNNNTLITNKPEGSTRNKTQSKQLEHANHQLQSTHDKQTHTTTNQQIRIRLADHLLSAPGVSFARSLSAYSSAHGTIRTASHIIRKNRKLTKSTTPSSNHSQEPSSDSHSLPEQEQEAEAEEELPEHSSHHSTLSHQSKSNPTPTITPTKPTPPTQIDPPSPTTSQAPSIIKPKSWADLLRRPAEPAKPTTSSNNPPRPSPNSKSLTASNQTTEPVDLNQPLPLSEKLSLLRLTDQPSHLIPRGLVNNGNICFANAILQVLVHCSPFFNLLNHIGRIVAHDFKSQTPLLDAMIAFLHEFQTVSPAELQPILDSTGQLKSYQLPASAAHLRQADPFIAESVWMATKDNSRFDAMRRGQQEDAQEFLCFFLDSLHEELLFLTDKHDSTIRSKLQKSKTKPSNPVPHLSANEALNSGEWLEVGAKGQAAVTRSMDACPSPLTELFDLKTRSVLHRSGQKDSVTFEPTNMLQLSIE--HPSITTIEQALAHFSTPEVISDMVSKNGQRVSATKQVYIESFPPVLVLHLKRFNYNNQDGTVHKSSKQIRFGTELKIPQSVLSPAQRASQNSKDGQVNFKLFAVVYHHGPHASGGHYTVLIRQPVINNWIYIDDTQITSIVNPNFMLNSTGESGVDNHINSSSSSNVGSVDPDNVRSSGINGHHNHINGSSNGGGNNQNIKTPYLLFYTRG
234651	GC_00003728		PST_W054a	13806	53	62	2	0	0.985358354991541	0.866712874213785	0.922235342267828	PF00443.35	Ubiquitin carboxyl-terminal hydrolase							13806	Chr_15	MAEPIAGPSIPRSLLLLNDNNNTLITNKPEGSTRNKTQSKQLEHANHQLQSTHDKQTHTTTNQQIRIRLADHLLSAPGVSFARSLSAYSSAHGTIRTASHIIRKNRKLTKSTTPSSNHSQEPSSDSHSLPEQEQEAEAEEELPEHSSHHSTLSHQSKSNPTPTITPTKPTPPTQIDPPSPTTSQAPSIIKPKSWADLLRRPAEPAKPTTSSNNPPRPSPNSKSLTASNQTTEPVDLNQPLPLSEKLSLLRLTDQPSHLIPRGLVNNGNICFANAILQVLVHCSPFFNLLNHIGRIVAHDFKSQTPLLDAMIAFLHEFQTVSPAELQPILDSTGQLKSYQLPASAAHLRQADPFIAESVWMATKDNSRFDAMRRGQQEDAQEFLCFFLDSLHEELLFLTDKHDSTIRSKLQKSKTKPSNPVPHLSANEALNSGEWLEVGAKGQAAVTRSMDACPSPLTELFDLKTRSVLHRSGQKDSVTFEPTNMLQLSIE--HPSITTIEQALAHFSTPEVISDMVSKNGQRVSATKQVYIESFPPVLVLHLKRFNYNNQDGTVHKSSKQIRFGTELKIPQSVLSPAQRASQNSKDGQVNFKLFAVVYHHGPHASGGHYTVLIRQPVINNWIYIDDTQITSIVNPNFMLNSTGESGVDNHINSSSSSNVGSVDPDNVRSSGINGHHNHINGSSNGGGNNQNIKTPYLLFYTRG
234652	GC_00003728		PST_W054b	13953	53	62	2	0	0.985358354991541	0.866712874213785	0.922235342267828	PF00443.35	Ubiquitin carboxyl-terminal hydrolase							13953	Chr_15	MAEPIAGPSIPRSLLLLNDNNNTLITNKPEGSTRNKTQSKQLEHANHQLQSTHDKQTHTTTNQQIRIRLADHLLSAPGVSFARSLSAYSSAHGTIRTASHIIRKNRKLTKSTTPSSNHSQEPSSDSHSLPEQEQEAEAEEELPEHSSHHSTLSHQSKSNPTPTITPTKPTPPTQIDPPSPTTSQAPSIIKPKSWADLLRRPAEPAKPTTSSNNPPRPSPNSKSLTASNQTTEPVDLNQPLPLSEKLSLLRLTDQPSHLIPRGLVNNGNICFANAILQVLVHCSPFFNLLNHIGRIVAHDFKSQTPLLDAMIAFLHEFQTVSPAELQPILDSTGQLKSYQLPASAAHLRQADPFIAESVWMATKDNSRFDAMRRGQQEDAQEFLCFFLDSLHEELLFLTDKHDSTIRSKLQKSKTKPSNPVPHLSANEALNSGEWLEVGAKGQAAVTRSMDACPSPLTELFDLKTRSVLHRSGQKDSVTFEPTNMLQLSIE--HPSITTIEQALAHFSTPEVISDMVSKNGQRVSATKQVYIESFPPVLVLHLKRFNYNNQDGTVHKSSKQIRFGTELKIPQSVLSPAQRASQNSKDGQVNFKLFAVVYHHGPHASGGHYTVLIRQPVINNWIYIDDTQITSIVNPNFMLNSTGESGVDNHINSSSSSNVGSVDPDNVRSSGINGHHNHINGSSNGGGNNQNIKTPYLLFYTRG
234653	GC_00003728		PST_W057a	12732	53	62	2	0	0.985358354991541	0.866712874213785	0.922235342267828	PF00443.35	Ubiquitin carboxyl-terminal hydrolase							12732	Chr_17	MAEPIAGPSIPRSLLLLNDNNNTLITNKPEGSTRNKTQSKQLEHANHQLQSTHDKQTHTTTNQQIRIRLADHLLSAPGVSFARSLSAYSSAHGTIRTASHIIRKNRKLTKSTTPSSNHSQEPSSDSHSLPEQEQEAEAEEELPEHSSHHSTLSHQSKSNPTPTITPTKPTPPTQIDPPSPTTSQAPSIIKPKSWADLLRRPAEPAKPTTSSNNPPRPSPNSKSLTASNQTTEPVDLNQPLPLSEKLSLLRLTDQPSHLIPRGLVNNGNICFANAILQVLVHCSPFFNLLNHIGRIVAHDFKSQTPLLDAMIAFLHEFQTVSPAELQPILDSTGQLKSYQLPASAAHLRQADPFIAESVWMATKDNSRFDAMRRGQQEDAQEFLCFFLDSLHEELLFLTDKHDSTIRSKLQKSKTKPSNPVPHLSANEALNSGEWLEVGAKGQAAVTRSMDACPSPLTELFDLKTRSVLHRSGQKDSVTFEPTNMLQLSIE--HPSITTIEQALAHFSTPEVISDMVSKNGQRVSATKQVYIESFPPVLVLHLKRFNYNNQDGTVHKSSKQIRFGTELKIPQSVLSPAQRASQNSKDGQVNFKLFAVVYHHGPHASGGHYTVLIRQPVINNWIYIDDTQITSIVNPNFMLNSTGESGVDNHINSSSSSNVGSVDPDNVRSSGINGHHNHINGSSNGGGNNQNIKTPYLLFYTRG
234654	GC_00003728		PST_W057b	13942	53	62	2	0	0.985358354991541	0.866712874213785	0.922235342267828	PF00443.35	Ubiquitin carboxyl-terminal hydrolase							13942	Chr_18	MAEPIAGPSIPRSLLLLNDNNNTLITNKPEGSTRNKTQSKQLEHANHQLQSTHDKQTHTTTNQQIRIRLADHLLSAPGVSFARSLSAYSSAHGTIRTASHIIRKNRKLTKSTTPSSNHSQEPSSDSHSLPEQEQEAEAEEELPEHSSHHSTLSHQSKSNPTPTITPTKPTPPTQIDPPSPTTSQAPSIIKPKSWADLLRRPAEPAKPTTSSNNPPRPSPNSKSLTASNQTTEPVDLNQPLPLSEKLSLLRLTDQPSHLIPRGLVNNGNICFANAILQVLVHCSPFFNLLNHIGRIVAHDFKSQTPLLDAMIAFLHEFQTVSPAELQPILDSTGQLKSYQLPASAAHLRQADPFIAESVWMATKDNSRFDAMRRGQQEDAQEFLCFFLDSLHEELLFLTDKHDSTIRSKLQKSKTKPSNPVPHLSANEALNSGEWLEVGAKGQAAVTRSMDACPSPLTELFDLKTRSVLHRSGQKDSVTFEPTNMLQLSIE--HPSITTIEQALAHFSTPEVISDMVSKNGQRVSATKQVYIESFPPVLVLHLKRFNYNNQDGTVHKSSKQIRFGTELKIPQSVLSPAQRASQNSKDGQVNFKLFAVVYHHGPHASGGHYTVLIRQPVINNWIYIDDTQITSIVNPNFMLNSTGESGVDNHINSSSSSNVGSVDPDNVRSSGINGHHNHINGSSNGGGNNQNIKTPYLLFYTRG
234655	GC_00003728		PST_W088a	14703	53	62	2	0	0.985358354991541	0.866712874213785	0.922235342267828	PF00443.35	Ubiquitin carboxyl-terminal hydrolase							14703	Chr_17	MAEPIAGPSIPRSLLLLNDNNNTLITNKPEGSTRNKTQSKQLEHANHQLQSTHDKQTHTTTNQQIRIRLADHLLSAPGVSFARSLSAYSSAHGTIRTASHIIRKNRKLTKSTTPSSNHSQEPSSDSHSLPEQEQEAEAEEELPEHSSHHSTLSHQSKSNPTPTITPTKPTPPTQIDPPSPTTSQAPSIIKPKSWADLLRRPAEPAKPTTSSNNPPRPSPNSKSLTASNQTTEPVDLNQPLPLSEKLSLLRLTDQPSHLIPRGLVNNGNICFANAILQVLVHCSPFFNLLNHIGRIVAHDFKSQTPLLDAMIAFLHEFQTVSPAELQPILDSTGQLKSYQLPASAAHLRQADPFIAESVWMATKDNSRFDAMRRGQQEDAQEFLCFFLDSLHEELLFLTDKHDSTIRSKLQKSKTKPSNPVPHLSANEALNSGEWLEVGAKGQAAVTRSMDACPSPLTELFDLKTRSVLHRSGQKDSVTFEPTNMLQLSIE--HPSITTIEQALAHFSTPEVISDMVSKNGQRVSATKQVYIESFPPVLVLHLKRFNYNNQDGTVHKSSKQIRFGTELKIPQSVLSPAQRASQNSKDGQVNFKLFAVVYHHGPHASGGHYTVLIRQPVINNWIYIDDTQITSIVNPNFMLNSTGESGVDNHINSSSSSNVGSVDPDNVRSSGINGHHNHINGSSNGGGNNQNIKTPYLLFYTRG
234656	GC_00003728		PST_W088b	12546	53	62	2	0	0.985358354991541	0.866712874213785	0.922235342267828	PF00443.35	Ubiquitin carboxyl-terminal hydrolase							12546	Chr_18	MAEPIAGPSIPRSLLLLNDNNNTLITNKPEGSTRNKTQSKQLEHANHQLQSTHDKQTHTTTNQQIRIRLADHLLSAPGVSFARSLSAYSSAHGTIRTASHIIRKNRKLTKSTTPSSNHSQEPSSDSHSLPEQEQEAEAEEELPEHSSHHSTLSHQSKSNPTPTITPTKPTPPTQIDPPSPTTSQAPSIIKPKSWADLLRRPAEPAKPTTSSNNPPRPSPNSKSLTASNQTTEPVDLNQPLPLSEKLSLLRLTDQPSHLIPRGLVNNGNICFANAILQVLVHCSPFFNLLNHIGRIVAHDFKSQTPLLDAMIAFLHEFQTVSPAELQPILDSTGQLKSYQLPASAAHLRQADPFIAESVWMATKDNSRFDAMRRGQQEDAQEFLCFFLDSLHEELLFLTDKHDSTIRSKLQKSKTKPSNPVPHLSANEALNSGEWLEVGAKGQAAVTRSMDACPSPLTELFDLKTRSVLHRSGQKDSVTFEPTNMLQLSIE--HPSITTIEQALAHFSTPEVISDMVSKNGQRVSATKQVYIESFPPVLVLHLKRFNYNNQDGTVHKSSKQIRFGTELKIPQSVLSPAQRASQNSKDGQVNFKLFAVVYHHGPHASGGHYTVLIRQPVINNWIYIDDTQITSIVNPNFMLNSTGESGVDNHINSSSSSNVGSVDPDNVRSSGINGHHNHINGSSNGGGNNQNIKTPYLLFYTRG
234657	GC_00003728		PST_Yr1646a	13251	53	62	2	0	0.985358354991541	0.866712874213785	0.922235342267828	PF00443.35	Ubiquitin carboxyl-terminal hydrolase							13251	Chr_17	MAEPIAGPSIPRSLLLLNDNNNTLITNKPEGSTRNKTQSKQLEHANHQLQSTHDKQTHTTTNQQIRIRLADHLLSAPGVSFARSLSAYSSAHGTIRTASHIIRKNRKLTKSTTPSSNHSQEPSSDSHSLPEQEQEAEAEEELPEHSSHHSTLSHQSKSNPTPTITPTKPTPPTQIDPPSPTTSQAPSIIKPKSWADLLRRPAEPAKPTTSSNNPPRPSPNSKSLTASNQTTEPVDLNQPLPLSEKLSLLRLTDQPSHLIPRGLVNNGNICFANAILQVLVHCSPFFNLLNHIGRIVAHDFKSQTPLLDAMIAFLHEFQTVSPAELQPILDSTGQLKSYQLPASAAHLRQADPFIAESVWMATKDNSRFDAMRRGQQEDAQEFLCFFLDSLHEELLFLTDKHDSTIRSKLQKSKTKPSNPVPHLSANEALNSGEWLEVGAKGQAAVTRSMDACPSPLTELFDLKTRSVLHRSGQKDSVTFEPTNMLQLSIE--HPSITTIEQALAHFSTPEVISDMVSKNGQRVSATKQVYIESFPPVLVLHLKRFNYNNQDGTVHKSSKQIRFGTELKIPQSVLSPAQRASQNSKDGQVNFKLFAVVYHHGPHASGGHYTVLIRQPVINNWIYIDDTQITSIVNPNFMLNSTGESGVDNHINSSSSSNVGSVDPDNVRSSGINGHHNHINGSSNGGGNNQNIKTPYLLFYTRG
234658	GC_00003728		PST_Yr1646b	14253	53	62	2	0	0.985358354991541	0.866712874213785	0.922235342267828	PF00443.35	Ubiquitin carboxyl-terminal hydrolase							14253	Chr_18	MAEPIAGPSIPRSLLLLNDNNNTLITNKPEGSTRNKTQSKQLEHANHQLQSTHDKQTHTTTNQQIRIRLADHLLSAPGVSFARSLSAYSSAHGTIRTASHIIRKNRKLTKSTTPSSNHSQEPSSDSHSLPEQEQEAEAEEELPEHSSHHSTLSHQSKSNPTPTITPTKPTPPTQIDPPSPTTSQAPSIIKPKSWADLLRRPAEPAKPTTSSNNPPRPSPNSKSLTASNQTTEPVDLNQPLPLSEKLSLLRLTDQPSHLIPRGLVNNGNICFANAILQVLVHCSPFFNLLNHIGRIVAHDFKSQTPLLDAMIAFLHEFQTVSPAELQPILDSTGQLKSYQLPASAAHLRQADPFIAESVWMATKDNSRFDAMRRGQQEDAQEFLCFFLDSLHEELLFLTDKHDSTIRSKLQKSKTKPSNPVPHLSANEALNSGEWLEVGAKGQAAVTRSMDACPSPLTELFDLKTRSVLHRSGQKDSVTFEPTNMLQLSIE--HPSITTIEQALAHFSTPEVISDMVSKNGQRVSATKQVYIESFPPVLVLHLKRFNYNNQDGTVHKSSKQIRFGTELKIPQSVLSPAQRASQNSKDGQVNFKLFAVVYHHGPHASGGHYTVLIRQPVINNWIYIDDTQITSIVNPNFMLNSTGESGVDNHINSSSSSNVGSVDPDNVRSSGINGHHNHINGSSNGGGNNQNIKTPYLLFYTRG
234659	GC_00003728		PST_Yr1706a	15735	53	62	2	0	0.985358354991541	0.866712874213785	0.922235342267828	PF00443.35	Ubiquitin carboxyl-terminal hydrolase							15735	Chr_17	MAEPIAGPSIPRSLLLLNDNNNTLITNKPEGSTRNKTQSKQLEHANHQLQSTHDKQTHTTTNQQIRIRLADHLLSAPGVSFARSLSAYSSAHGTIRTASHIIRKNRKLTKSTTPSSNHSQEPSSDSHSLPEQEQEAEAEEELPEHSSHHSTLSHQSKSNPTPTITPTKPTPPTQIDPPSPTTSQAPSIIKPKSWADLLRRPAEPAKPTTSSNNPPRPSPNSKSLTASNQTTEPVDLNQPLPLSEKLSLLRLTDQPSHLIPRGLVNNGNICFANAILQVLVHCSPFFNLLNHIGRIVAHDFKSQTPLLDAMIAFLHEFQTVSPAELQPILDSTGQLKSYQLPASAAHLRQADPFIAESVWMATKDNSRFDAMRRGQQEDAQEFLCFFLDSLHEELLFLTDKHDSTIRSKLQKSKTKPSNPVPHLSANEALNSGEWLEVGAKGQAAVTRSMDACPSPLTELFDLKTRSVLHRSGQKDSVTFEPTNMLQLSIE--HPSITTIEQALAHFSTPEVISDMVSKNGQRVSATKQVYIESFPPVLVLHLKRFNYNNQDGTVHKSSKQIRFGTELKIPQSVLSPAQRASQNSKDGQVNFKLFAVVYHHGPHASGGHYTVLIRQPVINNWIYIDDTQITSIVNPNFMLNSTGESGVDNHINSSSSSNVGSVDPDNVRSSGINGHHNHINGSSNGGGNNQNIKTPYLLFYTRG
234660	GC_00003728		PST_Yr1706b	12635	53	62	2	0	0.985358354991541	0.866712874213785	0.922235342267828	PF00443.35	Ubiquitin carboxyl-terminal hydrolase							12635	Chr_18	MAEPIAGPSIPRSLLLLNDNNNTLITNKPEGSTRNKTQSKQLEHANHQLQSTHDKQTHTTTNQQIRIRLADHLLSAPGVSFARSLSAYSSAHGTIRTASHIIRKNRKLTKSTTPSSNHSQEPSSDSHSLPEQEQEAEAEEELPEHSSHHSTLSHQSKSNPTPTITPTKPTPPTQIDPPSPTTSQAPSIIKPKSWADLLRRPAEPAKPTTSSNNPPRPSPNSKSLTASNQTTEPVDLNQPLPLSEKLSLLRLTDQPSHLIPRGLVNNGNICFANAILQVLVHCSPFFNLLNHIGRIVAHDFKSQTPLLDAMIAFLHEFQTVSPAELQPILDSTGQLKSYQLPASAAHLRQADPFIAESVWMATKDNSRFDAMRRGQQEDAQEFLCFFLDSLHEELLFLTDKHDSTIRSKLQKSKTKPSNPVPHLSANEALNSGEWLEVGAKGQAAVTRSMDACPSPLTELFDLKTRSVLHRSGQKDSVTFEPTNMLQLSIE--HPSITTIEQALAHFSTPEVISDMVSKNGQRVSATKQVYIESFPPVLVLHLKRFNYNNQDGTVHKSSKQIRFGTELKIPQSVLSPAQRASQNSKDGQVNFKLFAVVYHHGPHASGGHYTVLIRQPVINNWIYIDDTQITSIVNPNFMLNSTGESGVDNHINSSSSSNVGSVDPDNVRSSGINGHHNHINGSSNGGGNNQNIKTPYLLFYTRG
234661	GC_00003728		PST_Yr1716a	13705	53	62	2	0	0.985358354991541	0.866712874213785	0.922235342267828	PF00443.35	Ubiquitin carboxyl-terminal hydrolase							13705	Chr_17	MAEPIAGPSIPRSLLLLNDNNNTLITNKPEGSTRNKTQSKQLEHANHQLQSTHDKQTHTTTNQQIRIRLADHLLSAPGVSFARSLSAYSSAHGTIRTASHIIRKNRKLTKSTTPSSNHSQEPSSDSHSLPEQEQEAEAEEELPEHSSHHSTLSHQSKSNPTPTITPTKPTPPTQIDPPSPTTSQAPSIIKPKSWADLLRRPAEPAKPTTSSNNPPRPSPNSKSLTASNQTTEPVDLNQPLPLSEKLSLLRLTDQPSHLIPRGLVNNGNICFANAILQVLVHCSPFFNLLNHIGRIVAHDFKSQTPLLDAMIAFLHEFQTVSPAELQPILDSTGQLKSYQLPASAAHLRQADPFIAESVWMATKDNSRFDAMRRGQQEDAQEFLCFFLDSLHEELLFLTDKHDSTIRSKLQKSKTKPSNPVPHLSANEALNSGEWLEVGAKGQAAVTRSMDACPSPLTELFDLKTRSVLHRSGQKDSVTFEPTNMLQLSIE--HPSITTIEQALAHFSTPEVISDMVSKNGQRVSATKQVYIESFPPVLVLHLKRFNYNNQDGTVHKSSKQIRFGTELKIPQSVLSPAQRASQNSKDGQVNFKLFAVVYHHGPHASGGHYTVLIRQPVINNWIYIDDTQITSIVNPNFMLNSTGESGVDNHINSSSSSNVGSVDPDNVRSSGINGHHNHINGSSNGGGNNQNIKTPYLLFYTRG
234662	GC_00003728		PST_Yr1716b	13289	53	62	2	0	0.985358354991541	0.866712874213785	0.922235342267828	PF00443.35	Ubiquitin carboxyl-terminal hydrolase							13289	Chr_18	MAEPIAGPSIPRSLLLLNDNNNTLITNKPEGSTRNKTQSKQLEHANHQLQSTHDKQTHTTTNQQIRIRLADHLLSAPGVSFARSLSAYSSAHGTIRTASHIIRKNRKLTKSTTPSSNHSQEPSSDSHSLPEQEQEAEAEEELPEHSSHHSTLSHQSKSNPTPTITPTKPTPPTQIDPPSPTTSQAPSIIKPKSWADLLRRPAEPAKPTTSSNNPPRPSPNSKSLTASNQTTEPVDLNQPLPLSEKLSLLRLTDQPSHLIPRGLVNNGNICFANAILQVLVHCSPFFNLLNHIGRIVAHDFKSQTPLLDAMIAFLHEFQTVSPAELQPILDSTGQLKSYQLPASAAHLRQADPFIAESVWMATKDNSRFDAMRRGQQEDAQEFLCFFLDSLHEELLFLTDKHDSTIRSKLQKSKTKPSNPVPHLSANEALNSGEWLEVGAKGQAAVTRSMDACPSPLTELFDLKTRSVLHRSGQKDSVTFEPTNMLQLSIE--HPSITTIEQALAHFSTPEVISDMVSKNGQRVSATKQVYIESFPPVLVLHLKRFNYNNQDGTVHKSSKQIRFGTELKIPQSVLSPAQRASQNSKDGQVNFKLFAVVYHHGPHASGGHYTVLIRQPVINNWIYIDDTQITSIVNPNFMLNSTGESGVDNHINSSSSSNVGSVDPDNVRSSGINGHHNHINGSSNGGGNNQNIKTPYLLFYTRG
234663	GC_00003728		PST_Yr2011a	14624	53	62	2	0	0.985358354991541	0.866712874213785	0.922235342267828	PF00443.35	Ubiquitin carboxyl-terminal hydrolase							14624	Chr_17	MAEPIAGPSIPRSLLLLNDNNNTLITNKPEGSTRNKTQSKQLEHANHQLQSTHDKQTHTTTNQQIRIRLADHLLSAPGVSFARSLSAYSSAHGTIRTASHIIRKNRKLTKSTTPSSNHSQEPSSDSHSLPEQEQEAEAEEELPEHSSHHSTLSHQSKSNPTPTITPTKPTPPTQIDPPSPTTSQAPSIIKPKSWADLLRRPAEPAKPTTSSNNPPRPSPNSKSLTASNQTTEPVDLNQPLPLSEKLSLLRLTDQPSHLIPRGLVNNGNICFANAILQVLVHCSPFFNLLNHIGRIVAHDFKSQTPLLDAMIAFLHEFQTVSPAELQPILDSTGQLKSYQLPASAAHLRQADPFIAESVWMATKDNSRFDAMRRGQQEDAQEFLCFFLDSLHEELLFLTDKHDSTIRSKLQKSKTKPSNPVPHLSANEALNSGEWLEVGAKGQAAVTRSMDACPSPLTELFDLKTRSVLHRSGQKDSVTFEPTNMLQLSIE--HPSITTIEQALAHFSTPEVISDMVSKNGQRVSATKQVYIESFPPVLVLHLKRFNYNNQDGTVHKSSKQIRFGTELKIPQSVLSPAQRASQNSKDGQVNFKLFAVVYHHGPHASGGHYTVLIRQPVINNWIYIDDTQITSIVNPNFMLNSTGESGVDNHINSSSSSNVGSVDPDNVRSSGINGHHNHINGSSNGGGNNQNIKTPYLLFYTRG
234664	GC_00003728		PST_Yr2011b	12937	53	62	2	0	0.985358354991541	0.866712874213785	0.922235342267828	PF00443.35	Ubiquitin carboxyl-terminal hydrolase							12937	Chr_18	MAEPIAGPSIPRSLLLLNDNNNTLITNKPEGSTRNKTQSKQLEHANHQLQSTHDKQTHTTTNQQIRIRLADHLLSAPGVSFARSLSAYSSAHGTIRTASHIIRKNRKLTKSTTPSSNHSQEPSSDSHSLPEQEQEAEAEEELPEHSSHHSTLSHQSKSNPTPTITPTKPTPPTQIDPPSPTTSQAPSIIKPKSWADLLRRPAEPAKPTTSSNNPPRPSPNSKSLTASNQTTEPVDLNQPLPLSEKLSLLRLTDQPSHLIPRGLVNNGNICFANAILQVLVHCSPFFNLLNHIGRIVAHDFKSQTPLLDAMIAFLHEFQTVSPAELQPILDSTGQLKSYQLPASAAHLRQADPFIAESVWMATKDNSRFDAMRRGQQEDAQEFLCFFLDSLHEELLFLTDKHDSTIRSKLQKSKTKPSNPVPHLSANEALNSGEWLEVGAKGQAAVTRSMDACPSPLTELFDLKTRSVLHRSGQKDSVTFEPTNMLQLSIE--HPSITTIEQALAHFSTPEVISDMVSKNGQRVSATKQVYIESFPPVLVLHLKRFNYNNQDGTVHKSSKQIRFGTELKIPQSVLSPAQRASQNSKDGQVNFKLFAVVYHHGPHASGGHYTVLIRQPVINNWIYIDDTQITSIVNPNFMLNSTGESGVDNHINSSSSSNVGSVDPDNVRSSGINGHHNHINGSSNGGGNNQNIKTPYLLFYTRG
234665	GC_00003728		PST_Yr2015a	12810	53	62	2	0	0.985358354991541	0.866712874213785	0.922235342267828	PF00443.35	Ubiquitin carboxyl-terminal hydrolase							12810	Chr_17	MAEPIAGPSIPRSLLLLNDNNNTLITNKPEGSTRNKTQSKQLEHANHQLQSTHDKQTHTTTNQQIRIRLADHLLSAPGVSFARSLSAYSSAHGTIRTASHIIRKNRKLTKSTTPSSNHSQEPSSDSHSLPEQEQEAEAEEELPEHSSHHSTLSHQSKSNPTPTITPTKPTPPTQIDPPSPTTSQAPSIIKPKSWADLLRRPAEPAKPTTSSNNPPRPSPNSKSLTASNQTTEPVDLNQPLPLSEKLSLLRLTDQPSHLIPRGLVNNGNICFANAILQVLVHCSPFFNLLNHIGRIVAHDFKSQTPLLDAMIAFLHEFQTVSPAELQPILDSTGQLKSYQLPASAAHLRQADPFIAESVWMATKDNSRFDAMRRGQQEDAQEFLCFFLDSLHEELLFLTDKHDSTIRSKLQKSKTKPSNPVPHLSANEALNSGEWLEVGAKGQAAVTRSMDACPSPLTELFDLKTRSVLHRSGQKDSVTFEPTNMLQLSIE--HPSITTIEQALAHFSTPEVISDMVSKNGQRVSATKQVYIESFPPVLVLHLKRFNYNNQDGTVHKSSKQIRFGTELKIPQSVLSPAQRASQNSKDGQVNFKLFAVVYHHGPHASGGHYTVLIRQPVINNWIYIDDTQITSIVNPNFMLNSTGESGVDNHINSSSSSNVGSVDPDNVRSSGINGHHNHINGSSNGGGNNQNIKTPYLLFYTRG
234666	GC_00003728		PST_Yr2015b	11242	53	62	2	0	0.985358354991541	0.866712874213785	0.922235342267828	PF00443.35	Ubiquitin carboxyl-terminal hydrolase							11242	Chr_18	MAEPIAGPSIPRSLLLLNDNNNTLITNKPEGSTRNKTQSKQLEHANHQLQSTHDKQTHTTTNQQIRIRLADHLLSAPGVSFARSLSAYSSAHGTIRTASHIIRKNRKLTKSTTPSSNHSQEPSSDSHSLPEQEQEAEAEEELPEHSSHHSTLSHQSKSNPTPTITPTKPTPPTQIDPPSPTTSQAPSIIKPKSWADLLRRPAEPAKPTTSSNNPPRPSPNSKSLTASNQTTEPVDLNQPLPLSEKLSLLRLTDQPSHLIPRGLVNNGNICFANAILQVLVHCSPFFNLLNHIGRIVAHDFKSQTPLLDAMIAFLHEFQTVSPAELQPILDSTGQLKSYQLPASAAHLRQADPFIAESVWMATKDNSRFDAMRRGQQEDAQEFLCFFLDSLHEELLFLTDKHDSTIRSKLQKSKTKPSNPVPHLSANEALNSGEWLEVGAKGQAAVTRSMDACPSPLTELFDLKTRSVLHRSGQKDSVTFEPTNMLQLSIE--HPSITTIEQALAHFSTPEVISDMVSKNGQRVSATKQVYIESFPPVLVLHLKRFNYNNQDGTVHKSSKQIRFGTELKIPQSVLSPAQRASQNSKDGQVNFKLFAVVYHHGPHASGGHYTVLIRQPVINNWIYIDDTQITSIVNPNFMLNSTGESGVDNHINSSSSSNVGSVDPDNVRSSGINGHHNHINGSSNGGGNNQNIKTPYLLFYTRG
234667	GC_00003728		PST_Yr201644_1	11305	53	62	2	0	0.985358354991541	0.866712874213785	0.922235342267828	PF00443.35	Ubiquitin carboxyl-terminal hydrolase							11305	Chr_17	MAEPIAGPSIPRSLLLLNDNNNTLITNKPEGSTRNKTQSKQLEHANHQLQSTHDKQTHTTTNQQIRIRLADHLLSAPGVSFARSLSAYSSAHGTIRTASHIIRKNRKLTKSTTPSSNHSQEPSSDSHSLPEQEQEAEAEEELPEHSSHHSTLSHQSKSNPTPTITPTKPTPPTQIDPPSPTTSQAPSIIKPKSWADLLRRPAEPAKPTTSSNNPPRPSPNSKSLTASNQTTEPVDLNQPLPLSEKLSLLRLTDQPSHLIPRGLVNNGNICFANAILQVLVHCSPFFNLLNHIGRIVAHDFKSQTPLLDAMIAFLHEFQTVSPAELQPILDSTGQLKSYQLPASAAHLRQADPFIAESVWMATKDNSRFDAMRRGQQEDAQEFLCFFLDSLHEELLFLTDKHDSTIRSKLQKSKTKPSNPVPHLSANEALNSGEWLEVGAKGQAAVTRSMDACPSPLTELFDLKTRSVLHRSGQKDSVTFEPTNMLQLSIE--HPSITTIEQALAHFSTPEVISDMVSKNGQRVSATKQVYIESFPPVLVLHLKRFNYNNQDGTVHKSSKQIRFGTELKIPQSVLSPAQRASQNSKDGQVNFKLFAVVYHHGPHASGGHYTVLIRQPVINNWIYIDDTQITSIVNPNFMLNSTGESGVDNHINSSSSSNVGSVDPDNVRSSGINGHHNHINGSSNGGGNNQNIKTPYLLFYTRG
234668	GC_00003728		PST_Yr201644_2	12576	53	62	2	0	0.985358354991541	0.866712874213785	0.922235342267828	PF00443.35	Ubiquitin carboxyl-terminal hydrolase							12576	Chr_18	MAEPIAGPSIPRSLLLLNDNNNTLITNKPEGSTRNKTQSKQLEHANHQLQSTHDKQTHTTTNQQIRIRLADHLLSAPGVSFARSLSAYSSAHGTIRTASHIIRKNRKLTKSTTPSSNHSQEPSSDSHSLPEQEQEAEAEEELPEHSSHHSTLSHQSKSNPTPTITPTKPTPPTQIDPPSPTTSQAPSIIKPKSWADLLRRPAEPAKPTTSSNNPPRPSPNSKSLTASNQTTEPVDLNQPLPLSEKLSLLRLTDQPSHLIPRGLVNNGNICFANAILQVLVHCSPFFNLLNHIGRIVAHDFKSQTPLLDAMIAFLHEFQTVSPAELQPILDSTGQLKSYQLPASAAHLRQADPFIAESVWMATKDNSRFDAMRRGQQEDAQEFLCFFLDSLHEELLFLTDKHDSTIRSKLQKSKTKPSNPVPHLSANEALNSGEWLEVGAKGQAAVTRSMDACPSPLTELFDLKTRSVLHRSGQKDSVTFEPTNMLQLSIE--HPSITTIEQALAHFSTPEVISDMVSKNGQRVSATKQVYIESFPPVLVLHLKRFNYNNQDGTVHKSSKQIRFGTELKIPQSVLSPAQRASQNSKDGQVNFKLFAVVYHHGPHASGGHYTVLIRQPVINNWIYIDDTQITSIVNPNFMLNSTGESGVDNHINSSSSSNVGSVDPDNVRSSGINGHHNHINGSSNGGGNNQNIKTPYLLFYTRG
234669	GC_00003729		PSH_233a	15898	52	62	2	0	0.98912074365189	0.943287756249335	0.965660715099065									15898	Chr_11	MHHLIRTLFSLALILALTVAGHPIQSALLKHETKGLGKRFQSIRPDASVPRPWVKAARDFRPEGTAQLHEKRSSQPVARSISKIRRRPAGAIDTSRHTTGWSNPRPWVQKDEVISSI
234670	GC_00003729		PSH_233b	12199	52	62	2	0	0.98912074365189	0.943287756249335	0.965660715099065									12199	Chr_11	MHHLIRTLFSLALILALTVAGHPIQSALLKHETKGLGKRFQSIRPDASVPRPWVKAARDFRPEGTAQLHEKRSSQPVARSISKIRRRPAGAIDTSRHTTGWSNPRPWVQKDEVISSI
234671	GC_00003729		PSH_76a	15314	52	62	2	0	0.98912074365189	0.943287756249335	0.965660715099065									15314	Chr_11	MHHLIRTLFSLALILALTVAGHPIQSALLKHETKGLGKRFQSIRPDASVPRPWVKAARDFRPEGTAQLHEKRSSQPVARSISKIRRRPAGAIDTSRHTTGWSNPRPWVQKDEVISSI
234672	GC_00003729		PSH_76b	7265	52	62	2	0	0.98912074365189	0.943287756249335	0.965660715099065									7265	Chr_11	MHHLIRTLFSLALILALTVAGHPIQSALLKHETKGLGKRFQSIRPDASVPRPWVKAARDFRPEGTAQLHEKRSSQPVARSISKIRRRPAGAIDTSRHTTGWSNPRPWVQKDEVISSI
234673	GC_00003729		PSH_NDPSH_1	14718	52	62	2	0	0.98912074365189	0.943287756249335	0.965660715099065									14718	Chr_11	MHHLIRTLFSLALILALTVAGHPIQSALLKHETKGLGKRFQSIRPDASVPRPWVKAARDFRPEGTAQLHEKRSSQPVARSISKIRRRPAGAIDTSRHTTGWSNPRPWVQKDEVISSI
234674	GC_00003729		PSH_NDPSH_2	7501	52	62	2	0	0.98912074365189	0.943287756249335	0.965660715099065									7501	Chr_11	MHHLIRTLFSLALILALTVAGHPIQSALLKHETKGLGKRFQSIRPDASVPRPWVKAARDFRPEGTAQLHEKRSSQPVARSISKIRRRPAGAIDTSRHTTGWSNPRPWVQKDEVISSI
234675	GC_00003729		PST_130_2	10402	52	62	2	0	0.98912074365189	0.943287756249335	0.965660715099065									10402	ChrUn	MHHLIRTLFSLALILALTVAGHPIQSALLKHETKGLGKRFQSIRPDASVPRPWVKAARDFRPEGTAQLHEKRSSQPVARSISKIRRRPAGAIDTSRHTTGWSNPRPWVQKDEVISSI
234676	GC_00003729		PST_134E36_1	12443	52	62	2	0	0.98912074365189	0.943287756249335	0.965660715099065									12443	Chr_11	MHHLIRTLFSLALILALTVAGHPIQSALLKHETKGLGKRFQSIRPDASVPRPWVKAARDFRPEGTAQLHEKRSSQPVARSISKIRRRPAGAIDTSRHTTGWSNPRPWVQKDEVISSI
234677	GC_00003729		PST_134E36_2	13303	52	62	2	0	0.98912074365189	0.943287756249335	0.965660715099065									13303	Chr_11	MHHLIRTLFSLALILALTVAGHPIQSALLKHETKGLGKRFQSIRPDASVPRPWVKAARDFRPEGTAQLHEKRSSQPVARSISKIRRRPAGAIDTSRHTTGWSNPRPWVQKDEVISSI
234678	GC_00003729		PST_AR0005a	5745	52	62	2	0	0.98912074365189	0.943287756249335	0.965660715099065									5745	Chr_11	MHHLIRTLFSLALILALTVAGHPIQSALLKHETKGLGKRFQSIRPDASVPRPWVKAARDFRPEGTAQLHEKRSSQPVARSISKIRRRPAGAIDTSRHTTGWSNPRPWVQKDEVISSI
234679	GC_00003729		PST_AR0005b	9692	52	62	2	0	0.98912074365189	0.943287756249335	0.965660715099065									9692	Chr_11	MHHLIRTLFSLALILALTVAGHPIQSALLKHETKGLGKRFQSIRPDASVPRPWVKAARDFRPEGTAQLHEKRSSQPVARSISKIRRRPAGAIDTSRHTTGWSNPRPWVQKDEVISSI
234680	GC_00003729		PST_AZ2_1	13416	52	62	2	0	0.98912074365189	0.943287756249335	0.965660715099065									13416	Chr_11	MHHLIRTLFSLALILALTVAGHPIQSALLKHETKGLGKRFQSIRPDASVPRPWVKAARDFRPEGTAQLHEKRSSQPVARSISKIRRRPAGAIDTSRHTTGWSNPRPWVQKDEVISSI
234681	GC_00003729		PST_AZ2_2	12522	52	62	2	0	0.98912074365189	0.943287756249335	0.965660715099065									12522	Chr_11	MHHLIRTLFSLALILALTVAGHPIQSALLKHETKGLGKRFQSIRPDASVPRPWVKAARDFRPEGTAQLHEKRSSQPVARSISKIRRRPAGAIDTSRHTTGWSNPRPWVQKDEVISSI
234682	GC_00003729		PST_DK0911_1	10174	52	62	2	0	0.98912074365189	0.943287756249335	0.965660715099065									10174	Chr_11	MHHLIRTLFSLALILALTVAGHPIQSALLKHETKGLGKRFQSIRPDASVPRPWVKAARDFRPEGTAQLHEKRSSQPVARSISKIRRRPAGAIDTSRHTTGWSNPRPWVQKDEVISSI
234683	GC_00003729		PST_DK0911_2	10201	52	62	2	0	0.98912074365189	0.943287756249335	0.965660715099065									10201	Chr_11	MHHLIRTLFSLALILALTVAGHPIQSALLKHETKGLGKRFQSIRPDASVPRPWVKAARDFRPEGTAQLHEKRSSQPVARSISKIRRRPAGAIDTSRHTTGWSNPRPWVQKDEVISSI
234684	GC_00003729		PST_SWS484_1	9956	52	62	2	0	0.98912074365189	0.943287756249335	0.965660715099065									9956	Chr_11	MHHLIRTLFSLALILALTVAGHPIQSALLKHETKGLGKRFQSIRPDASVPRPWVKAARDFRPEGTAQLHEKRSSQPVARSISKIRRRPAGAIDTSRHTTGWSNPRPWVQKDEVISSI
234685	GC_00003729		PST_SWS484_2	8725	52	62	2	0	0.98912074365189	0.943287756249335	0.965660715099065									8725	Chr_11	MHHLIRTLFSLALILALTVAGHPIQSALLKHETKGLGKRFQSIRPDASVPRPWVKAARDFRPEGTAQLHEKRSSQPVARSISKIRRRPAGAIDTSRHTTGWSNPRPWVQKDEVISSI
234686	GC_00003729		PST_T030_1	8936	52	62	2	0	0.98912074365189	0.943287756249335	0.965660715099065									8936	Chr_10	MHHLIRTLFSLALILALTVAGHPIQSALLKHETKGLGKRFQSIRPDASVPRPWVKAARDFRPEGTAQLHEKRSSQPVARSISKIRRRPAGAIDTSRHTTGWSNPRPWVQKDEVISSI
234687	GC_00003729		PST_T030_2	6354	52	62	2	0	0.98912074365189	0.943287756249335	0.965660715099065									6354	Chr_10	MHHLIRTLFSLALILALTVAGHPIQSALLKHETKGLGKRFQSIRPDASVPRPWVKAARDFRPEGTAQLHEKRSSQPVARSISKIRRRPAGAIDTSRHTTGWSNPRPWVQKDEVISSI
234688	GC_00003729		PST_T034a	12144	52	62	2	0	0.98912074365189	0.943287756249335	0.965660715099065									12144	Chr_11	MHHLIRTLFSLALILALTVAGHPIQSALLKHETKGLGKRFQSIRPDASVPRPWVKAARDFRPEGTAQLHEKRSSQPVARSISKIRRRPAGAIDTSRHTTGWSNPRPWVQKDEVISSI
234689	GC_00003729		PST_T034a	12145	52	62	2	0	0.98912074365189	0.943287756249335	0.965660715099065									12145	Chr_11	-------------------------MISLADETKGLGKRFQSIRPDASVPRPWVKAARDFRPEGTAQLHEKRSSQPVARSISKIRRRPAGAIDTSRHTTGWSNPRPWVQKDEVISSI
234690	GC_00003729		PST_T034b	7455	52	62	2	0	0.98912074365189	0.943287756249335	0.965660715099065									7455	Chr_11	MHHLIRTLFSLALILALTVAGHPIQSALLKHETKGLGKRFQSIRPDASVPRPWVKAARDFRPEGTAQLHEKRSSQPVARSISKIRRRPAGAIDTSRHTTGWSNPRPWVQKDEVISSI
234691	GC_00003729		PST_W011a	8763	52	62	2	0	0.98912074365189	0.943287756249335	0.965660715099065									8763	Chr_11	MHHLIRTLFSLALILALTVAGHPIQSALLKHETKGLGKRFQSIRPDASVPRPWVKAARDFRPEGTAQLHEKRSSQPVARSISKIRRRPAGAIDTSRHTTGWSNPRPWVQKDEVISSI
234692	GC_00003729		PST_W011b	7332	52	62	2	0	0.98912074365189	0.943287756249335	0.965660715099065									7332	Chr_11	MHHLIRTLFSLALILALTVAGHPIQSALLKHETKGLGKRFQSIRPDASVPRPWVKAARDFRPEGTAQLHEKRSSQPVARSISKIRRRPAGAIDTSRHTTGWSNPRPWVQKDEVISSI
234693	GC_00003729		PST_W025a	5380	52	62	2	0	0.98912074365189	0.943287756249335	0.965660715099065									5380	Chr_11	MHHLIRTLFSLALILALTVAGHPIQSALLKHETKGLGKRFQSIRPDASVPRPWVKAARDFRPEGTAQLHEKRSSQPVARSISKIRRRPAGAIDTSRHTTGWSNPRPWVQKDEVISSI
234694	GC_00003729		PST_W025a	5381	52	62	2	0	0.98912074365189	0.943287756249335	0.965660715099065									5381	Chr_11	-------------------------MISLADETKGLGKRFQSIRPDASVPRPWVKAARDFRPEGTAQLHEKRSSQPVARSISKIRRRPAGAIDTSRHTTGWSNPRPWVQKDEVISSI
234695	GC_00003729		PST_W025b	11612	52	62	2	0	0.98912074365189	0.943287756249335	0.965660715099065									11612	Chr_11	MHHLIRTLFSLALILALTVAGHPIQSALLKHETKGLGKRFQSIRPDASVPRPWVKAARDFRPEGTAQLHEKRSSQPVARSISKIRRRPAGAIDTSRHTTGWSNPRPWVQKDEVISSI
234696	GC_00003729		PST_W029a	8619	52	62	2	0	0.98912074365189	0.943287756249335	0.965660715099065									8619	Chr_11	MHHLIRTLFSLALILALTVAGHPIQSALLKHETKGLGKRFQSIRPDASVPRPWVKAARDFRPEGTAQLHEKRSSQPVARSISKIRRRPAGAIDTSRHTTGWSNPRPWVQKDEVISSI
234697	GC_00003729		PST_W029b	9321	52	62	2	0	0.98912074365189	0.943287756249335	0.965660715099065									9321	Chr_11	MHHLIRTLFSLALILALTVAGHPIQSALLKHETKGLGKRFQSIRPDASVPRPWVKAARDFRPEGTAQLHEKRSSQPVARSISKIRRRPAGAIDTSRHTTGWSNPRPWVQKDEVISSI
234698	GC_00003729		PST_W039a	7573	52	62	2	0	0.98912074365189	0.943287756249335	0.965660715099065									7573	Chr_10	MHHLIRTLFSLALILALTVAGHPIQSALLKHETKGLGKRFQSIRPDASVPRPWVKAARDFRPEGTAQLHEKRSSQPVARSISKIRRRPAGAIDTSRHTTGWSNPRPWVQKDEVISSI
234699	GC_00003729		PST_W039b	7658	52	62	2	0	0.98912074365189	0.943287756249335	0.965660715099065									7658	Chr_10	MHHLIRTLFSLALILALTVAGHPIQSALLKHETKGLGKRFQSIRPDASVPRPWVKAARDFRPEGTAQLHEKRSSQPVARSISKIRRRPAGAIDTSRHTTGWSNPRPWVQKDEVISSI
234700	GC_00003729		PST_W039b	7659	52	62	2	0	0.98912074365189	0.943287756249335	0.965660715099065									7659	Chr_10	-------------------------MISLADETKGLGKRFQSIRPDASVPRPWVKAARDFRPEGTAQLHEKRSSQPVARSISKIRRRPAGAIDTSRHTTGWSNPRPWVQKDEVISSI
234701	GC_00003729		PST_W048a	7425	52	62	2	0	0.98912074365189	0.943287756249335	0.965660715099065									7425	Chr_11	MHHLIRTLFSLALILALTVAGHPIQSALLKHETKGLGKRFQSIRPDASVPRPWVKAARDFRPEGTAQLHEKRSSQPVARSISKIRRRPAGAIDTSRHTTGWSNPRPWVQKDEVISSI
234702	GC_00003729		PST_W048b	7754	52	62	2	0	0.98912074365189	0.943287756249335	0.965660715099065									7754	Chr_11	MHHLIRTLFSLALILALTVAGHPIQSALLKHETKGLGKRFQSIRPDASVPRPWVKAARDFRPEGTAQLHEKRSSQPVARSISKIRRRPAGAIDTSRHTTGWSNPRPWVQKDEVISSI
234703	GC_00003729		PST_W048b	7755	52	62	2	0	0.98912074365189	0.943287756249335	0.965660715099065									7755	Chr_11	-------------------------MISLADETKGLGKRFQSIRPDASVPRPWVKAARDFRPEGTAQLHEKRSSQPVARSISKIRRRPAGAIDTSRHTTGWSNPRPWVQKDEVISSI
234704	GC_00003729		PST_W052a	8552	52	62	2	0	0.98912074365189	0.943287756249335	0.965660715099065									8552	Chr_11	MHHLIRTLFSLALILALTVAGHPIQSALLKHETKGLGKRFQSIRPDASVPRPWVKAARDFRPEGTAQLHEKRSSQPVARSISKIRRRPAGAIDTSRHTTGWSNPRPWVQKDEVISSI
234705	GC_00003729		PST_W052b	9818	52	62	2	0	0.98912074365189	0.943287756249335	0.965660715099065									9818	Chr_11	MHHLIRTLFSLALILALTVAGHPIQSALLKHETKGLGKRFQSIRPDASVPRPWVKAARDFRPEGTAQLHEKRSSQPVARSISKIRRRPAGAIDTSRHTTGWSNPRPWVQKDEVISSI
234706	GC_00003729		PST_W053a	7758	52	62	2	0	0.98912074365189	0.943287756249335	0.965660715099065									7758	Chr_11	-------------------------MISLADETKGLGKRFQSIRPDASVPRPWVKAARDFRPEGTAQLHEKRSSQPVARSISKIRRRPAGAIDTSRHTTGWSNPRPWVQKDEVISSI
234707	GC_00003729		PST_W053b	9795	52	62	2	0	0.98912074365189	0.943287756249335	0.965660715099065									9795	Chr_11	MHHLIRTLFSLALILALTVAGHPIQSALLKHETKGLGKRFQSIRPDASVPRPWVKAARDFRPEGTAQLHEKRSSQPVARSISKIRRRPAGAIDTSRHTTGWSNPRPWVQKDEVISSI
234708	GC_00003729		PST_W053b	9796	52	62	2	0	0.98912074365189	0.943287756249335	0.965660715099065									9796	Chr_11	-------------------------MISLADETKGLGKRFQSIRPDASVPRPWVKAARDFRPEGTAQLHEKRSSQPVARSISKIRRRPAGAIDTSRHTTGWSNPRPWVQKDEVISSI
234709	GC_00003729		PST_W054a	11375	52	62	2	0	0.98912074365189	0.943287756249335	0.965660715099065									11375	Chr_10	MHHLIRTLFSLALILALTVAGHPIQSALLKHETKGLGKRFQSIRPDASVPRPWVKAARDFRPEGTAQLHEKRSSQPVARSISKIRRRPAGAIDTSRHTTGWSNPRPWVQKDEVISSI
234710	GC_00003729		PST_W054b	9397	52	62	2	0	0.98912074365189	0.943287756249335	0.965660715099065									9397	Chr_10	MHHLIRTLFSLALILALTVAGHPIQSALLKHETKGLGKRFQSIRPDASVPRPWVKAARDFRPEGTAQLHEKRSSQPVARSISKIRRRPAGAIDTSRHTTGWSNPRPWVQKDEVISSI
234711	GC_00003729		PST_W057b	8704	52	62	2	0	0.98912074365189	0.943287756249335	0.965660715099065									8704	Chr_11	MHHLIRTLFSLALILALTVAGHPIQSALLKHETKGLGKRFQSIRPDASVPRPWVKAARDFRPEGTAQLHEKRSSQPVARSISKIRRRPAGAIDTSRHTTGWSNPRPWVQKDEVISSI
234712	GC_00003729		PST_W057b	16166	52	62	2	0	0.98912074365189	0.943287756249335	0.965660715099065									16166	Chr_11	MHHLIRTLFSLALILALTVAGHPIQSALLKHETKGLGKRFQSIRPDASVPRPWVKAARDFRPEGTAQLHEKRSSQPVARSISKIRRRPAGAIDTSRHTTGWSNPRPWVQKDEVISSI
234713	GC_00003729		PST_W088a	11200	52	62	2	0	0.98912074365189	0.943287756249335	0.965660715099065									11200	Chr_11	MHHLIRTLFSLALILALTVAGHPIQSALLKHETKGLGKRFQSIRPDASVPRPWVKAARDFRPEGTAQLHEKRSSQPVARSISKIRRRPAGAIDTSRHTTGWSNPRPWVQKDEVISSI
234714	GC_00003729		PST_W088b	8816	52	62	2	0	0.98912074365189	0.943287756249335	0.965660715099065									8816	Chr_11	MHHLIRTLFSLALILALTVAGHPIQSALLKHETKGLGKRFQSIRPDASVPRPWVKAARDFRPEGTAQLHEKRSSQPVARSISKIRRRPAGAIDTSRHTTGWSNPRPWVQKDEVISSI
234715	GC_00003729		PST_Yr1646a	8758	52	62	2	0	0.98912074365189	0.943287756249335	0.965660715099065									8758	Chr_11	MHHLIRTLFSLALILALTVAGHPIQSALLKHETKGLGKRFQSIRPDASVPRPWVKAARDFRPEGTAQLHEKRSSQPVARSISKIRRRPAGAIDTSRHTTGWSNPRPWVQKDEVISSI
234716	GC_00003729		PST_Yr1646b	11108	52	62	2	0	0.98912074365189	0.943287756249335	0.965660715099065									11108	Chr_11	MHHLIRTLFSLALILALTVAGHPIQSALLKHETKGLGKRFQSIRPDASVPRPWVKAARDFRPEGTAQLHEKRSSQPVARSISKIRRRPAGAIDTSRHTTGWSNPRPWVQKDEVISSI
234717	GC_00003729		PST_Yr1646b	11109	52	62	2	0	0.98912074365189	0.943287756249335	0.965660715099065									11109	Chr_11	-------------------------MISLADETKGLGKRFQSIRPDASVPRPWVKAARDFRPEGTAQLHEKRSSQPVARSISKIRRRPAGAIDTSRHTTGWSNPRPWVQKDEVISSI
234718	GC_00003729		PST_Yr1706a	9169	52	62	2	0	0.98912074365189	0.943287756249335	0.965660715099065									9169	Chr_11	MHHLIRTLFSLALILALTVAGHPIQSALLKHETKGLGKRFQSIRPDASVPRPWVKAARDFRPEGTAQLHEKRSSQPVARSISKIRRRPAGAIDTSRHTTGWSNPRPWVQKDEVISSI
234719	GC_00003729		PST_Yr1706a	9170	52	62	2	0	0.98912074365189	0.943287756249335	0.965660715099065									9170	Chr_11	-------------------------MISLADETKGLGKRFQSIRPDASVPRPWVKAARDFRPEGTAQLHEKRSSQPVARSISKIRRRPAGAIDTSRHTTGWSNPRPWVQKDEVISSI
234720	GC_00003729		PST_Yr1706b	8867	52	62	2	0	0.98912074365189	0.943287756249335	0.965660715099065									8867	Chr_11	MHHLIRTLFSLALILALTVAGHPIQSALLKHETKGLGKRFQSIRPDASVPRPWVKAARDFRPEGTAQLHEKRSSQPVARSISKIRRRPAGAIDTSRHTTGWSNPRPWVQKDEVISSI
234721	GC_00003729		PST_Yr1716a	6565	52	62	2	0	0.98912074365189	0.943287756249335	0.965660715099065									6565	Chr_11	MHHLIRTLFSLALILALTVAGHPIQSALLKHETKGLGKRFQSIRPDASVPRPWVKAARDFRPEGTAQLHEKRSSQPVARSISKIRRRPAGAIDTSRHTTGWSNPRPWVQKDEVISSI
234722	GC_00003729		PST_Yr1716b	8914	52	62	2	0	0.98912074365189	0.943287756249335	0.965660715099065									8914	Chr_11	MHHLIRTLFSLALILALTVAGHPIQSALLKHETKGLGKRFQSIRPDASVPRPWVKAARDFRPEGTAQLHEKRSSQPVARSISKIRRRPAGAIDTSRHTTGWSNPRPWVQKDEVISSI
234723	GC_00003729		PST_Yr2011a	9682	52	62	2	0	0.98912074365189	0.943287756249335	0.965660715099065									9682	Chr_11	MHHLIRTLFSLALILALTVAGHPIQSALLKHETKGLGKRFQSIRPDASVPRPWVKAARDFRPEGTAQLHEKRSSQPVARSISKIRRRPAGAIDTSRHTTGWSNPRPWVQKDEVISSI
234724	GC_00003729		PST_Yr2011b	9683	52	62	2	0	0.98912074365189	0.943287756249335	0.965660715099065									9683	Chr_11	MHHLIRTLFSLALILALTVAGHPIQSALLKHETKGLGKRFQSIRPDASVPRPWVKAARDFRPEGTAQLHEKRSSQPVARSISKIRRRPAGAIDTSRHTTGWSNPRPWVQKDEVISSI
234725	GC_00003729		PST_Yr2015a	13999	52	62	2	0	0.98912074365189	0.943287756249335	0.965660715099065									13999	Chr_11	MHHLIRTLFSLALILALTVAGHPIQSALLKHETKGLGKRFQSIRPDASVPRPWVKAARDFRPEGTAQLHEKRSSQPVARSISKIRRRPAGAIDTSRHTTGWSNPRPWVQKDEVISSI
234726	GC_00003729		PST_Yr2015b	9424	52	62	2	0	0.98912074365189	0.943287756249335	0.965660715099065									9424	Chr_11	MHHLIRTLFSLALILALTVAGHPIQSALLKHETKGLGKRFQSIRPDASVPRPWVKAARDFRPEGTAQLHEKRSSQPVARSISKIRRRPAGAIDTSRHTTGWSNPRPWVQKDEVISSI
234727	GC_00003729		PST_Yr2015b	9425	52	62	2	0	0.98912074365189	0.943287756249335	0.965660715099065									9425	Chr_11	-------------------------MISLADETKGLGKRFQSIRPDASVPRPWVKAARDFRPEGTAQLHEKRSSQPVARSISKIRRRPAGAIDTSRHTTGWSNPRPWVQKDEVISSI
234728	GC_00003729		PST_Yr201644_1	6068	52	62	2	0	0.98912074365189	0.943287756249335	0.965660715099065									6068	Chr_11	MHHLIRTLFSLALILALTVAGHPIQSALLKHETKGLGKRFQSIRPDASVPRPWVKAARDFRPEGTAQLHEKRSSQPVARSISKIRRRPAGAIDTSRHTTGWSNPRPWVQKDEVISSI
234729	GC_00003729		PST_Yr201644_1	6069	52	62	2	0	0.98912074365189	0.943287756249335	0.965660715099065									6069	Chr_11	-------------------------MISLADETKGLGKRFQSIRPDASVPRPWVKAARDFRPEGTAQLHEKRSSQPVARSISKIRRRPAGAIDTSRHTTGWSNPRPWVQKDEVISSI
234730	GC_00003729		PST_Yr201644_2	8827	52	62	2	0	0.98912074365189	0.943287756249335	0.965660715099065									8827	Chr_11	MHHLIRTLFSLALILALTVAGHPIQSALLKHETKGLGKRFQSIRPDASVPRPWVKAARDFRPEGTAQLHEKRSSQPVARSISKIRRRPAGAIDTSRHTTGWSNPRPWVQKDEVISSI
234731	GC_00003733		PSH_233a	6673	52	62	2	0	0.991340280750524	0.904531670700049	0.945948569673646	PF08538.16	Protein of unknown function (DUF1749)							6673	Chr_8	MSFSKLNLYEQQPINPANYGLIHLYDQENRLTAFESGDLEARSTVIFIGGLGDGLCAVPYIELLATSLEEVNFSLTQVLLSSCYAGFGFGSIEKDAQEIRKLLQYLRTIGKSQFILLGHSTGCQDIIQLFKTQTDSSNSNSLDGILAIILQAPVSDREYIVETLGEETYDKSLQEAKK-LVEAGQGNAAVPSEYSDMFSGGRCAISATRWLSLAKPLQDHPEGEDFFSSDLPIELLTTILAPVAQKGVASMVLISGRDETMPSKVDKELLLQRILAGLTSSSNPDHEHLKPIAEGW-SGILDGAGHQAEEVKQELCTRIVDFIGAALACSEF--------------
234732	GC_00003733		PSH_233b	4474	52	62	2	0	0.991340280750524	0.904531670700049	0.945948569673646	PF08538.16	Protein of unknown function (DUF1749)							4474	Chr_6	MSFSKLNLYEQQPINPANYGLIHLYDQENRLTAFESGDLEARSTVIFIGGLGDGLCAVPYIELLATSLEEVNFSLTQVLLSSCYAGFGFGSIEKDAQEIRKLLQYLRTIGKSQFILLGHSTGCQDIIQLFKTQTDSSNSNSLDGILAIILQAPVSDREYIVETLGEETYDKSLQEAQK-LVEAGQGNAAVPSEYSDMFSGGRCAISATRWLSLAKPLQDHPEGEDFFSSDLPVELLTTILAPVAQKGVASMVLISGRDETMPSKVDKELLLQRILAGLTSSSNPDHEHLKPIAEGW-SGILDGAGHQAEEVKQELCTRIVDFIGAALACSEF--------------
234733	GC_00003733		PSH_76a	4565	52	62	2	0	0.991340280750524	0.904531670700049	0.945948569673646	PF08538.16	Protein of unknown function (DUF1749)							4565	Chr_8	MSFSKLNLYEQQPINPANYGLIHLYDQENRLTAFESGDLEARSTVIFIGGLGDGLCAVPYIELLATSLEEVNFSLTQVLLSSCYAGFGFGSIEKDAQEIRKLLQYLRTIGKSQFILLGHSTGCQDIIQLFKTQTDSSNSNSLDGILAIILQAPVSDREYIVETLGEETYDKSLQEAQK-LVEAGQGNAAVPSEYSDMFSGGRCAISATRWLSLAKPLQDHPEGEDFFSSDLPVELLTTILAPVAQKGVASMVLISGRDETMPSKVDKELLLQRILAGLTSSSNPDHEHLKPIAEGW-SGILDGAGHQAEEVKQELCTRIVDFIGAALACSEF--------------
234734	GC_00003733		PSH_76b	5455	52	62	2	0	0.991340280750524	0.904531670700049	0.945948569673646	PF08538.16	Protein of unknown function (DUF1749)							5455	Chr_6	MSFSKLNLYEQQPINPANYGLIHLYDQENRLTAFESGDLEARSTVIFIGGLGDGLCAVPYIELLATSLEEVNFSLTQVLLSSCYAGFGFGSIEKDAQEIRKLLQYLRTIGKSQFILLGHSTGCQDIIQLFKTQTDSSNSNSLDGILAIILQAPVSDREYIVETLGEETYDKSLQEAKK-LVEAGQGNAAVPSEYSDMFSGGRCAISATRWLSLAKPLQDHPEGEDFFSSDLPIELLTTILAPVAQKGVASMVLISGRDETMPSKVDKELLLQRILAGLTSSSNPDHEHLKPIAEGW-SGILDGAGHQAEEVKQELCTRIVDFIGAALACSEF--------------
234735	GC_00003733		PSH_NDPSH_1	4486	52	62	2	0	0.991340280750524	0.904531670700049	0.945948569673646	PF08538.16	Protein of unknown function (DUF1749)							4486	Chr_8	MSFSKLNLYEQQPINPANYGLIHLYDQENRLTAFESGDLEARSTVIFIGGLGDGLCAVPYIELLATSLEEVNFSLTQVLLSSCYAGFGFGSIEKDAQEIRKLLQYLRTIGKSQFILLGHSTGCQDIIQLFKTQTDSSNSNSLDGILAIILQAPVSDREYIVETLGEETYDKSLQEAQK-LVEAGQGNAAVPSEYSDMFSGGRCAISATRWLSLAKPLQDHPEGEDFFSSDLPVELLTTILAPVAQKGVASMVLISGRDETMPSKVDKELLLQRILAGLTSSSNPDHEHLKPIAEGW-SGILDGAGHQAEEVKQELCTRIVDFIGAALACSEF--------------
234736	GC_00003733		PST_130_1	8127	52	62	2	0	0.991340280750524	0.904531670700049	0.945948569673646	PF08538.16	Protein of unknown function (DUF1749)							8127	Chr_8	MSFSKLNLYEQQPINPANYGLIHLYDQENRLTAFESGDLEARSTVIFIGGLGDGLCAVPYIELLATSLEEVNFSLTQVLLSSCYAGFGFGSIEKDAQEIRKLLQYLRTIGKSQFILLGHSTGCQDIIQLFKTQTDSSNSNSLDGILAIILQAPVSDREYIVETLGEETYDKSLQEAKK-LVEAGQGNAAVPSEYSDMFSGGRCAISATRWLSLAKPLQDHPEGEDFFSSDLPIELLTTILAPVAQKGVASMVLISGRDETMPSKVDKELLLQRILAGLTSSSNPDHEHLKPIAEGW-SGILDGAGHQAEEVKQELCTRIVDFIGAALACSEF--------------
234737	GC_00003733		PST_130_2	12562	52	62	2	0	0.991340280750524	0.904531670700049	0.945948569673646	PF08538.16	Protein of unknown function (DUF1749)							12562	Chr_6	MSFSKLNLYEQQPINPANYGLIHLYDQENRLTAFESGDLEARSTVIFIGGLGDGLCAVPYIELLATSLEEVNFSLTQVLLSSCYAGFGFGSIEKDAQEIRKLLQYLRTIGKSQFILLGHSTGCQDIIQLFKTQTDSSNSNSLDGILAIILQAPVSDREYIVETLGEETYDKSLQEAKK-LVEAGQGNAAVPSEYSDMFSGGRCAISATRWLSLAKPLQDHPEGEDFFSSDLPIELLTTILAPVAQKGVASMVLISGRDETMPSKVDKELLLQRILAGLTSSSNPDHEHLKPIAEGW-SGILDGAGHQAEEVKQELCTRIVDFIGAALACSEF--------------
234738	GC_00003733		PST_130_2	12563	52	62	2	0	0.991340280750524	0.904531670700049	0.945948569673646	PF08538.16	Protein of unknown function (DUF1749)							12563	Chr_6	MAWF--------PINPANYGLIHLYDQENRLTAFESGDLEARSTVIFIGGLGDGLCAVPYIELLATSLEEVNFSLTQVLLSSCYAGFGFGSIEKDAQEIRKLLQYLRTIGKSQFILLGHSTGCQDIIQLFKTQTDSSNSNSLDGILAIILQAPVSDREYIVETLGEETYDKSLQEAKK-LVEAGQGNAAVPSEYSDMFSGGRCAISATRWLSLAKPLQDHPEGEDFFSSDLPIELLTTILAPVAQKGVASMVLISGRDETMPSKVDKELLLQRILAGLTSSSNPDHEHLKPIAEGW-SGILDGAGHQAEEVKQELCTRIVDFIGAALACSEF--------------
234739	GC_00003733		PST_134E36_1	8499	52	62	2	0	0.991340280750524	0.904531670700049	0.945948569673646	PF08538.16	Protein of unknown function (DUF1749)							8499	Chr_8	MSFSKLNLYEQQPINPANYGLIHLYDQENRLTAFESGDLEARSTVIFIGGLGDGLCAVPYIELLATSLEEVNFSLTQVLLSSCYAGFGFGSIEKDAQEIRKLLQYLRTIGKSQFILLGHSTGCQDIIQLFKTQTDSSNSNSLDGILAIILQAPVSDREYIVETLGEETYDKSLQEAKK-LVEAGQGNAAVPSEYSDMFSGGRCAISATRWLSLAKPLQDHPEGEDFFSSDLPIELLTTILAPVAQKGVASMVLISGRDETMPSKVDKELLLQRILAGLTSSSNPDHEHLKPIAEGW-SGILDGAGHQAEEVKQELCTRIVDFIGAALACSEF--------------
234740	GC_00003733		PST_134E36_2	6637	52	62	2	0	0.991340280750524	0.904531670700049	0.945948569673646	PF08538.16	Protein of unknown function (DUF1749)							6637	Chr_6	MSFSKLNLYEQQPINPANYGLIHLYDQENRLTAFESGDLEARSTVIFIGGLGDGLCAVPYIELLATSLEEVNFSLTQVLLSSCYAGFGFGSIEKDAQEIRKLLQYLRTIGKSQFILLGHSTGCQDIIQLFKTQTDSSNSNSLDGILAIILQAPVSDREYIVETLGEETYDKSLQEAKK-LVEAGQGNAAVPSEYSDMFSGGRCAISATRWLSLAKPLQDHPEGEDFFSSDLPIELLTTILAPVAQKGVASMVLISGRDETMPSKVDKELLLQRILAGLTSSSNPDHEHLKPIAEGW-SGILDGAGHQAEEVKQELCTRIVDFIGAALACSEF--------------
234741	GC_00003733		PST_134E36_2	6654	52	62	2	0	0.991340280750524	0.904531670700049	0.945948569673646	PF08538.16	Protein of unknown function (DUF1749)							6654	Chr_6	-------------------------MHKKSENCYNISELSANPNSFYLA-----------------------------------------------------------------------------IRL--TQTDSSNSNSLDGILAIILQAPVSDREYIVETLGEETYDKSLQEAKKFLVEAGQGNAAVPSEYSDMFSGGRCAISATRWLSLAKPLQDHPEGEDFFSSDLPIELLTTILAPVAQKGVASMVLISGRDETMPSKVDKELLLQRILAGLTSSSNPDHEHLKPIAEGW-SGILDGAGHQAEEVKQELCTRIVDFIGAALACSEF--------------
234742	GC_00003733		PST_AR0005a	7271	52	62	2	0	0.991340280750524	0.904531670700049	0.945948569673646	PF08538.16	Protein of unknown function (DUF1749)							7271	Chr_6	MSFSKLNLYEQQPINPANYGLIHLYDQENRLTAFESGDLEARSTVIFIGGLGDGLCAVPYIELLATSLEEVNFSLTQVLLSSCYAGFGFGSIEKDAQEIRKLLQYLRTIGKSQFILLGHSTGCQDIIQLFKTQTDSSNSNSLDGILAIILQAPVSDREYIVETLGEETYDKSLQEAKK-LVEAGQGNAAVPSEYSDMFSGGRCAISATRWLSLAKPLQDHPEGEDFFSSDLPIELLTTILAPVAQKGVASMVLISGRDETMPSKVDKELLLQRILAGLTSSSNPDHEHLKPIAEGW-SGILDGAGHQAEEVKQELCTRIVDFIGAALACSEF--------------
234743	GC_00003733		PST_AR0005b	13441	52	62	2	0	0.991340280750524	0.904531670700049	0.945948569673646	PF08538.16	Protein of unknown function (DUF1749)							13441	Chr_8	MSFSKLNLYEQQPINPANYGLIHLYDQENRLTAFESGDLEARSTVIFIGGLGDGLCAVPYIELLATSLEEVNFSLTQVLLSSCYAGFGFGSIEKDAQEIRKLLQYLRTIGKSQFILLGHSTGCQDIIQLFKTQTDSSNSNSLDGILAIILQAPVSDREYIVETLGEETYDKSLQEAKK-LVEAGQGNAAVPSEYSDMFSGGRCAISATRWLSLAKPLQDHPEGEDFFSSDLPIELLTTILAPVAQKGVASMVLISGRDETMPSKVDKELLLQRILAGLTSSSNPDHEHLKPIAEGW-SGILDGAGHQAEEVKQELCTRIVDFIGAALACSEF--------------
234744	GC_00003733		PST_AZ2_1	7365	52	62	2	0	0.991340280750524	0.904531670700049	0.945948569673646	PF08538.16	Protein of unknown function (DUF1749)							7365	Chr_8	MSFSKLNLYEQQPINPANYGLIHLYDQENRLTAFESGDLEARSTVIFIGGLGDGLCAVPYIELLATSLEEVNFSLTQVLLSSCYAGFGFGSIEKDAQEIRKLLQYLRTIGKSQFILLGHSTGCQDIIQLFKTQTDSSNSNSLDGILAIILQAPVSDREYIVETLGEETYDKSLQEAKK-LVEAGQGNAAVPSEYSDMFSGGRCAISATRWLSLAKPLQDHPEGEDFFSSDLPIELLTTILAPVAQKGVASMVLISGRDETMPSKVDKELLLQRILAGLTSSSNPDHEHLKPIAEGW-SGILDGAGHQAEEVKQELCTRIVDFIGAALACSEF--------------
234745	GC_00003733		PST_AZ2_2	7882	52	62	2	0	0.991340280750524	0.904531670700049	0.945948569673646	PF08538.16	Protein of unknown function (DUF1749)							7882	Chr_6	MSFSKLNLYEQQPINPANYGLIHLYDQENRLTAFESGDLEARSTVIFIGGLGDGLCAVPYIELLATSLEEVNFSLTQVLLSSCYAGFGFGSIEKDAQEIRKLLQYLRTIGKSQFILLGHSTGCQDIIQLFKTQTDSSNSNSLDGILAIILQAPVSDREYIVETLGEETYDKSLQEAKK---TACRGGSRKCGGSERVFG-----------YVLGRPLCD-----------------------------------------IGHKMAE----------------PGQAITRSSRR----------------------RRLLLFRPAH--------------------
234746	GC_00003733		PST_DK0911_1	7684	52	62	2	0	0.991340280750524	0.904531670700049	0.945948569673646	PF08538.16	Protein of unknown function (DUF1749)							7684	Chr_8	MSFSKLNLYEQQPINPANYGLIHLYDQENRLTAFESGDLEARSTVIFIGGLGDGLCAVPYIELLATSLEEVNFSLTQVLLSSCYAGFGFGSIEKDAQEIRKLLQYLRTIGKSQFILLGHSTGCQDIIQLFKTQTDSSNSNSLDGILAIILQAPVSDREYIVETLGEETYDKSLQEAKK-LVEAGQGNAAVPSEYSDMFSGGRCAISATRWLSLAKPLQDHPEGEDFFSSDLPIELLTTILAPVAQKGVASMVLISGRDETMPSKVDKELLLQRILAGLTSSSNPDHEHLKPIAEGW-SGILDGAGHQAEEVKQELCTRIVDFIGAALACSEF--------------
234747	GC_00003733		PST_DK0911_1	7683	52	62	2	0	0.991340280750524	0.904531670700049	0.945948569673646	PF08538.16	Protein of unknown function (DUF1749)							7683	Chr_8	MAWF--------PINPANYGLIHLYDQENRLTAFESGDLEARSTVIFIGGLGDGLCAVPYIELLATSLEEVNFSLTQVLLSSCYAGFGFGSIEKDAQEIRKLLQYLRTIGKSQFILLGHSTGCQDIIQLFKTQTDSSNSNSLDGILAIILQAPVSDREYIVETLGEETYDKSLQEAKK-LVEAGQGNAAVPSEYSDMFSGGRCAISATRWLSLAKPLQDHPEGEDFFSSDLPIELLTTILAPVAQKGVASMVLISGRDETMPSKVDKELLLQRILAGLTSSSNPDHEHLKPIAEGW-SGILDGAGHQAEEVKQELCTRIVDFIGAALACSEF--------------
234748	GC_00003733		PST_DK0911_2	7716	52	62	2	0	0.991340280750524	0.904531670700049	0.945948569673646	PF08538.16	Protein of unknown function (DUF1749)							7716	Chr_6	MSFSKLNLYEQQPINPANYGLIHLYDQENRLTAFESGDLEARSTVIFIGGLGDGLCAVPYIELLATSLEEVNFSLTQVLLSSCYAGFGFGSIEKDAQEIRKLLQYLRTIGKSQFILLGHSTGCQDIIQLFKTQTDSSNSNSLDGILAIILQAPVSDREYIVETLGEETYDKSLQEAKK-LVEAGQGNAAVPSEYSDMFSGGRCAISATRWLSLAKPLQDHPEGEDFFSSDLPIELLTTILAPVAQKGVASMVLISGRDETMPSKVDKELLLQRILAGLTSSSNPDHEHLKPIAEGW-SGILDGAGHQAEEVKQELCTRIVDFIGAALACSEF--------------
234749	GC_00003733		PST_SWS484_1	5504	52	62	2	0	0.991340280750524	0.904531670700049	0.945948569673646	PF08538.16	Protein of unknown function (DUF1749)							5504	Chr_6	MSFSKLNLYEQQPINPANYGLIHLYDQENRLTAFESGDLEARSTVIFIGGLGDGLCAVPYIELLATSLEEVNFSLTQVLLSSCYAGFGFGSIEKDAQEIRKLLQYLRTIGKSQFILLGHSTGCQDIIQLFKTQTDSSNSNSLDGILAIILQAPVSDREYIVETLGEETYDKSLQEAKK-LVEAGQGNAAVPSEYSDMFSGGRCAISATRWLSLAKPLQDHPEGEDFFSSDLPIELLTTILAPVAQKGVASMVLISGRDETMPSKVDKELLLQRILAGLTSSSNPDHEHLKPIAEGW-SGILDGAGHQAEEVKQELCTRIVDFIGAALACSEF--------------
234750	GC_00003733		PST_SWS484_2	11976	52	62	2	0	0.991340280750524	0.904531670700049	0.945948569673646	PF08538.16	Protein of unknown function (DUF1749)							11976	Chr_8	MSFSKLNLYEQQPINPANYGLIHLYDQENRLTAFESGDLEARSTVIFIGGLGDGLCAVPYIELLATSLEEVNFSLTQVLLSSCYAGFGFGSIEKDAQEIRKLLQYLRTIGKSQFILLGHSTGCQDIIQLFKTQTDSSNSNSLDGILAIILQAPVSDREYIVETLGEETYDKSLQEAKK-LVEAGQGNAAVPSEYSDMFSGGRCAISATRWLSLAKPLQDHPEGEDFFSSDLPIELLTTILAPVAQKGVASMVLISGRDETMPSKVDKELLLQRILAGLTSSSNPDHEHLKPIAEGW-SGILDGAGHQAEEVKQELCTRIVDFIGAALACSEF--------------
234751	GC_00003733		PST_T030_1	4440	52	62	2	0	0.991340280750524	0.904531670700049	0.945948569673646	PF08538.16	Protein of unknown function (DUF1749)							4440	Chr_5	MSFSKLNLYEQQPINPANYGLIHLYDQENRLTAFESGDLEARSTVIFIGGLGDGLCAVPYIELLATSLEEVNFSLTQVLLSSCYAGFGFGSIEKDAQEIRKLLQYLRTIGKSQFILLGHSTGCQDIIQLFKTQTDSSNSNSLDGILAIILQAPVSDREYIVETLGEETYDKSLQEAKK-LVEAGQGNAAVPSEYSDMFSGGRCAISATRWLSLAKPLQDHPEGEDFFSSDLPIELLTTILAPVAQKGVASMVLISGRDETMPSKVDKELLLQRILAGLTSSSNPDHEHLKPIAEGW-SGILDGAGHQAEEVKQELCTRIVDFIGAALACSEF--------------
234752	GC_00003733		PST_T030_2	10098	52	62	2	0	0.991340280750524	0.904531670700049	0.945948569673646	PF08538.16	Protein of unknown function (DUF1749)							10098	Chr_5	MSFSKLNLYEQQPINPANYGLIHLYDQENRLTAFESGDLEARSTVIFIGGLGDGLCAVPYIELLATSLEEVNFSLTQVLLSSCYAGFGFGSIEKDAQEIRKLLQYLRTIGKSQFILLGHSTGCQDIIQLFKTQTDSSNSNSLDGILAIILQAPVSDREYIVETLGEETYDKSLQEAKK-LVEAGQGNAAVPSEYSDMFSGGRCAISATRWLSLAKPLQDHPEGEDFFSSDLPIELLTTILAPVAQKGVASMVLISGRDETMPSKVDKELLLQRILAGLTSSSNPDHEHLKPIAEGW-SGILDGAGHQAEEVKQELCTRIVDFIGAALACSEF--------------
234753	GC_00003733		PST_T034a	14772	52	62	2	0	0.991340280750524	0.904531670700049	0.945948569673646	PF08538.16	Protein of unknown function (DUF1749)							14772	Chr_6	MSFSKLNLYEQQPINPANYGLIHLYDQENRLTAFESGDLEARSTVIFIGGLGDGLCAVPYIELLATSLEEVNFSLTQVLLSSCYAGFGFGSIEKDAQEIRKLLQYLRTIGKSQFILLGHSTGCQDIIQLFKTQTDSSNSNSLDGILAIILQAPVSDREYIVETLGEETYDKSLQEAKK-LVEAGQGNAAVPSEYSDMFSGGRCAISATRWLSLAKPLQDHPEGEDFFSSDLPIELLTTILAPVAQKGVASMVLISGRDETMPSKVDKELLLQRILAGLTSSSNPDHEHLKPIAEGW-SGILDGAGHQAEEVKQELCTRIVDFIGAALACSEF--------------
234754	GC_00003733		PST_T034b	11374	52	62	2	0	0.991340280750524	0.904531670700049	0.945948569673646	PF08538.16	Protein of unknown function (DUF1749)							11374	Chr_8	MSFSKLNLYEQQPINPANYGLIHLYDQENRLTAFESGDLEARSTVIFIGGLGDGLCAVPYIELLATSLEEVNFSLTQVLLSSCYAGFGFGSIEKDAQEIRKLLQYLRTIGKSQFILLGHSTGCQDIIQLFKTQTDSSNSNSLDGILAIILQAPVSDREYIVETLGEETYDKSLQEAKK-LVEAGQGNAAVPSEYSDMFSGGRCAISATRWLSLAKPLQDHPEGEDFFSSDLPIELLTTILAPVAQKGVASMVLISGRDETMPSKVDKELLLQRILAGLTSSSNPDHEHLKPIAEGW-SGILDGAGHQAEEVKQELCTRIVDFIGAALACSEF--------------
234755	GC_00003733		PST_W011a	11373	52	62	2	0	0.991340280750524	0.904531670700049	0.945948569673646	PF08538.16	Protein of unknown function (DUF1749)							11373	Chr_8	MAWF--------PINPANYGLIHLYDQENRLTAFESGDLEARSTVIFIGGLGDGLCAVPYIELLATSLEEVNFSLTQVLLSSCYAGFGFGSIEKDAQEIRKLLQYLRTIGKSQFIL--------------------------------------------------------------------------------------------PW---------------------PFDWL------------------SGYNPTFQD--------------------PD-------------------------------------------------------------
234756	GC_00003733		PST_W011a	11374	52	62	2	0	0.991340280750524	0.904531670700049	0.945948569673646									11374	Chr_8	--------------------------------------------------------------------------------------------------------------------------------------------------------------------------------------------------------------------------------------------------------------------MPSKVDKELLLQRILAGLTSSSNPDHEHLKPDCRGLESGILDGAGHQAEEVKQELCTRIVDFIGAALACSEFLNYIFQPFSSYRNG
234757	GC_00003733		PST_W011b	9712	52	62	2	0	0.991340280750524	0.904531670700049	0.945948569673646	PF08538.16	Protein of unknown function (DUF1749)							9712	Chr_6	MSFSKLNLYEQQPINPANYGLIHLYDQENRLTAFESGDLEARSTVIFIGGLGDGLCAVPYIELLATSLEEVNFSLTQVLLSSCYAGFGFGSIEKDAQEIRKLLQYLRTIGKSQFILLGHSTGCQDIIQLFKTQTDSSNSNSLDGILAIILQAPVSDREYIVETLGEETYDKSLQEAKK-LVEAGQGNAAVPSEYSDMFSGGRCAISATRWLSLAKPLQDHPEGEDFFSSDLPIELLTTILAPVAQKGVASMVLISGRDETMPSKVDKELLLQRILAGLTSSSNPDHEHLKPIAEGW-SGILDGAGHQAEEVKQELCTRIVDFIGAALACSEF--------------
234758	GC_00003733		PST_W011b	19951	52	62	2	0	0.991340280750524	0.904531670700049	0.945948569673646	PF08538.16	Protein of unknown function (DUF1749)							19951	Chr_6	MSFSKLNLYEQQPINPANYGLIHLYDQENRLTAFESGDLEARSTVIFIGGLGDGLCAVPYIELLATSLEEVNFSLTQVLLSSCYAGFGFGSIEKDAQEIRKLLQYLRTIGKSQFILLGHSTGCQDIIQLFKTQTDSSNSNSLDGILAIILQAPVSDREYIVETLGEETYDKSLQEAKK-LVEAGQGNAAVPSEYSDMFSGGRCAISATRWLSLAKPLQDHPEGEDFFSSDLPIELLTTILAPVAQKGVASMVLISGRDETMPSKVDKELLLQRILAGLTSSSNPDHEHLKPIAEGW-SGILDGAGHQAEEVKQELCTRIVDFIGAALACSEF--------------
234759	GC_00003733		PST_W025a	2446	52	62	2	0	0.991340280750524	0.904531670700049	0.945948569673646	PF08538.16	Protein of unknown function (DUF1749)							2446	Chr_8	MSFSKLNLYEQQPINPANYGLIHLYDQENRLTAFESGDLEARSTVIFIGGLGDGLCAVPYIELLATSLEEVNFSLTQVLLSSCYAGFGFGSIEKDAQEIRKLLQYLRTIGKSQFILLGHSTGCQDIIQLFKTQTDSSNSNSLDGILAIILQAPVSDREYIVETLGEETYDKSLQEAKK-LVEAGQGNAAVPSEYSDMFSGGRCAISATRWLSLAKPLQDHPEGEDFFSSDLPIELLTTILAPVAQKGVASMVLISGRDETMPSKVDKELLLQRILAGLTSSSNPDHEHLKPIAEGW-SGILDGAGHQAEEVKQELCTRIVDFIGAALACSEF--------------
234760	GC_00003733		PST_W025a	15108	52	62	2	0	0.991340280750524	0.904531670700049	0.945948569673646	PF08538.16	Protein of unknown function (DUF1749)							15108	Chr_8	MSFSKLNLYEQQPINPANYGLIHLYDQENRLTAFESGDLEARSTVIFIGGLGDGLCAVPYIELLATSLEEVNFSLTQVLLSSCYAGFGFGSIEKDAQEIRKLLQYLRTIGKSQFILLGHSTGCQDIIQLFKTQTDSSNSNSLDGILAIILQAPVSDREYIVETLGEETYDKSLQEAKK-LVEAGQGNAAVPSEYSDMFSGGRCAISATRWLSLAKPLQDHPEGEDFFSSDLPIELLTTILAPVAQKGVASMVLISGRDETMPSKVDKELLLQRILAGLTSSSNPDHEHLKPIAEGW-SGILDGAGHQAEEVKQELCTRIVDFIGAALACSEF--------------
234761	GC_00003733		PST_W029a	10879	52	62	2	0	0.991340280750524	0.904531670700049	0.945948569673646	PF08538.16	Protein of unknown function (DUF1749)							10879	Chr_8	MSFSKLNLYEQQPINPANYGLIHLYDQENRLTAFESGDLEARSTVIFIGGLGDGLCAVPYIELLATSLEEVNFSLTQVLLSSCYAGFGFGSIEKDAQEIRKLLQYLRTIGKSQFILLGHSTGCQDIIQLFKTQTDSSNSNSLDGILAIILQAPVSDREYIVETLGEETYDKSLQEAKK-LVEAGQGNAAVPSEYSDMFSGGRCAISATRWLSLAKPLQDHPEGEDFFSSDLPIELLTTILAPVAQKGVASMVLISGRDETMPSKVDKELLLQRILAGLTSSSNPDHEHLKPIAEGW-SGILDGAGHQAEEVKQELCTRIVDFIGAALACSEF--------------
234762	GC_00003733		PST_W029b	4542	52	62	2	0	0.991340280750524	0.904531670700049	0.945948569673646	PF08538.16	Protein of unknown function (DUF1749)							4542	Chr_6	MSFSKLNLYEQQPINPANYGLIHLYDQENRLTAFESGDLEARSTVIFIGGLGDGLCAVPYIELLATSLEEVNFSLTQVLLSSCYAGFGFGSIEKDAQEIRKLLQYLRTIGKSQFILLGHSTGCQDIIQLFKTQTDSSNSNSLDGILAIILQAPVSDREYIVETLGEETYDKSLQEAKK-LVEAGQGNAAVPSEYSDMFSGGRCAISATRWLSLAKPLQDHPEGEDFFSSDLPIELLTTILAPVAQKGVASMVLISGRDETMPSKVDKELLLQRILAGLTSSSNPDHEHLKPIAEGW-SGILDGAGHQAEEVKQELCTRIVDFIGAALACSEF--------------
234763	GC_00003733		PST_W039a	10806	52	62	2	0	0.991340280750524	0.904531670700049	0.945948569673646	PF08538.16	Protein of unknown function (DUF1749)							10806	Chr_5	MSFSKLNLYEQQPINPANYGLIHLYDQENRLTAFESGDLEARSTVIFIGGLGDGLCAVPYIELLATSLEEVNFSLTQVLLSSCYAGFGFGSIEKDAQEIRKLLQYLRTIGKSQFILLGHSTGCQDIIQLFKTQTDSSNSNSLDGILAIILQAPVSDREYIVETLGEETYDKSLQEAKK-LVEAGQGNAAVPSEYSDMFSGGRCAISATRWLSLAKPLQDHPEGEDFFSSDLPIELLTTILAPVAQKGVASMVLISGRDETMPSKVDKELLLQRILAGLTSSSNPDHEHLKPIAEGW-SGILDGAGHQAEEVKQELCTRIVDFIGAALACSEF--------------
234764	GC_00003733		PST_W039b	8462	52	62	2	0	0.991340280750524	0.904531670700049	0.945948569673646	PF08538.16	Protein of unknown function (DUF1749)							8462	Chr_5	MSFSKLNLYEQQPINPANYGLIHLYDQENRLTAFESGDLEARSTVIFIGGLGDGLCAVPYIELLATSLEEVNFSLTQVLLSSCYAGFGFGSIEKDAQEIRKLLQYLRTIGKSQFILLGHSTGCQDIIQLFKTQTDSSNSNSLDGILAIILQAPVSDREYIVETLGEETYDKSLQEAKK-LVEAGQGNAAVPSEYSDMFSGGRCAISATRWLSLAKPLQDHPEGEDFFSSDLPIELLTTILAPVAQKGVASMVLISGRDETMPSKVDKELLLQRILAGLTSSSNPDHEHLKPIAEGW-SGILDGAGHQAEEVKQELCTRIVDFIGAALACSEF--------------
234765	GC_00003733		PST_W048a	9797	52	62	2	0	0.991340280750524	0.904531670700049	0.945948569673646	PF08538.16	Protein of unknown function (DUF1749)							9797	Chr_8	MSFSKLNLYEQQPINPANYGLIHLYDQENRLTAFESGDLEARSTVIFIGGLGDGLCAVPYIELLATSLEEVNFSLTQVLLSSCYAGFGFGSIEKDAQEIRKLLQYLRTIGKSQFILLGHSTGCQDIIQLFKTQTDSSNSNSLDGILAIILQAPVSDREYIVETLGEETYDKSLQEAKK-LVEAGQGNAAVPSEYSDMFSGGRCAISATRWLSLAKPLQDHPEGEDFFSSDLPIELLTTILAPVAQKGVASMVLISGRDETMPSKVDKELLLQRILAGLTSSSNPDHEHLKPIAEGW-SGILDGAGHQAEEVKQELCTRIVDFIGAALACSEF--------------
234766	GC_00003733		PST_W048b	3251	52	62	2	0	0.991340280750524	0.904531670700049	0.945948569673646	PF08538.16	Protein of unknown function (DUF1749)							3251	Chr_6	MSFSKLNLYEQQPINPANYGLIHLYDQENRLTAFESGDLEARSTVIFIGGLGDGLCAVPYIELLATSLEEVNFSLTQVLLSSCYAGFGFGSIEKDAQEIRKLLQYLRTIGKSQFILLGHSTGCQDIIQLFKTQTDSSNSNSLDGILAIILQAPVSDREYIVETLGEETYDKSLQEAKK-LVEAGQGNAAVPSEYSDMFSGGRCAISATRWLSLAKPLQDHPEGEDFFSSDLPIELLTTILAPVAQKGVASMVLISGRDETMPSKVDKELLLQRILAGLTSSSNPDHEHLKPIAEGW-SGILDGAGHQAEEVKQELCTRIVDFIGAALACSEF--------------
234767	GC_00003733		PST_W052a	12213	52	62	2	0	0.991340280750524	0.904531670700049	0.945948569673646	PF08538.16	Protein of unknown function (DUF1749)							12213	Chr_8	MSFSKLNLYEQQPINPANYGLIHLYDQENRLTAFESGDLEARSTVIFIGGLGDGLCAVPYIELLATSLEEVNFSLTQVLLSSCYAGFGFGSIEKDAQEIRKLLQYLRTIGKSQFILLGHSTGCQDIIQLFKTQTDSSNSNSLDGILAIILQAPVSDREYIVETLGEETYDKSLQEAKK-LVEAGQGNAAVPSEYSDMFSGGRCAISATRWLSLAKPLQDHPEGEDFFSSDLPIELLTTILAPVAQKGVASMVLISGRDETMPSKVDKELLLQRILAGLTSSSNPDHEHLKPIAEGW-SGILDGAGHQAEEVKQELCTRIVDFIGAALACSEF--------------
234768	GC_00003733		PST_W052b	4417	52	62	2	0	0.991340280750524	0.904531670700049	0.945948569673646	PF08538.16	Protein of unknown function (DUF1749)							4417	Chr_6	MSFSKLNLYEQQPINPANYGLIHLYDQENRLTAFESGDLEARSTVIFIGGLGDGLCAVPYIELLATSLEEVNFSLTQVLLSSCYAGFGFGSIEKDAQEIRKLLQYLRTIGKSQFILLGHSTGCQDIIQLFKTQTDSSNSNSLDGILAIILQAPVSDREYIVETLGEETYDKSLQEAKK-LVEAGQGNAAVPSEYSDMFSGGRCAISATRWLSLAKPLQDHPEGEDFFSSDLPIELLTTILAPVAQKGVASMVLISGRDETMPSKVDKELLLQRILAGLTSSSNPDHEHLKPIAEGW-SGILDGAGHQAEEVKQELCTRIVDFIGAALACSEF--------------
234769	GC_00003733		PST_W052b	4418	52	62	2	0	0.991340280750524	0.904531670700049	0.945948569673646	PF08538.16	Protein of unknown function (DUF1749)							4418	Chr_6	MAWF--------PINPANYGLIHLYDQENRLTAFESGDLEARSTVIFIGGLGDGLCAVPYIELLATSLEEVNFSLTQVLLSSCYAGFGFGSIEKDAQEIRKLLQYLRTIGKSQFILLGHSTGCQDIIQLFKTQTDSSNSNSLDGILAIILQAPVSDREYIVETLGEETYDKSLQEAKK-LVEAGQGNAAVPSEYSDMFSGGRCAISATRWLSLAKPLQDHPEGEDFFSSDLPIELLTTILAPVAQKGVASMVLISGRDETMPSKVDKELLLQRILAGLTSSSNPDHEHLKPIAEGW-SGILDGAGHQAEEVKQELCTRIVDFIGAALACSEF--------------
234770	GC_00003733		PST_W053a	10876	52	62	2	0	0.991340280750524	0.904531670700049	0.945948569673646	PF08538.16	Protein of unknown function (DUF1749)							10876	Chr_8	MSFSKLNLYEQQPINPANYGLIHLYDQENRLTAFESGDLEARSTVIFIGGLGDGLCAVPYIELLATSLEEVNFSLTQVLLSSCYAGFGFGSIEKDAQEIRKLLQYLRTIGKSQFILLGHSTGCQDIIQLFKTQTDSSNSNSLDGILAIILQAPVSDREYIVETLGEETYDKSLQEAKK-LVEAGQGNAAVPSEYSDMFSGGRCAISATRWLSLAKPLQDHPEGEDFFSSDLPIELLTTILAPVAQKGVASMVLISGRDETMPSKVDKELLLQRILAGLTSSSNPDHEHLKPIAEGW-SGILDGAGHQAEEVKQELCTRIVDFIGAALACSEF--------------
234771	GC_00003733		PST_W053b	3454	52	62	2	0	0.991340280750524	0.904531670700049	0.945948569673646	PF08538.16	Protein of unknown function (DUF1749)							3454	Chr_6	MSFSKLNLYEQQPINPANYGLIHLYDQENRLTAFESGDLEARSTVIFIGGLGDGLCAVPYIELLATSLEEVNFSLTQVLLSSCYAGFGFGSIEKDAQEIRKLLQYLRTIGKSQFILLGHSTGCQDIIQLFKTQTDSSNSNSLDGILAIILQAPVSDREYIVETLGEETYDKSLQEAKK-LVEAGQGNAAVPSEYSDMFSGGRCAISATRWLSLAKPLQDHPEGEDFFSSDLPIELLTTILAPVAQKGVASMVLISGRDETMPSKVDKELLLQRILAGLTSSSNPDHEHLKPIAEGW-SGILDGAGHQAEEVKQELCTRIVDFIGAALACSEF--------------
234772	GC_00003733		PST_W054a	16122	52	62	2	0	0.991340280750524	0.904531670700049	0.945948569673646	PF08538.16	Protein of unknown function (DUF1749)							16122	Chr_5	MSFSKLNLYEQQPINPANYGLIHLYDQENRLTAFESGDLEARSTVIFIGGLGDGLCAVPYIELLATSLEEVNFSLTQVLLSSCYAGFGFGSIEKDAQEIRKLLQYLRTIGKSQFILLGHSTGCQDIIQLFKTQTDSSNSNSLDGILAIILQAPVSDREYIVETLGEETYDKSLQEAKK-LVEAGQGNAAVPSEYSDMFSGGRCAISATRWLSLAKPLQDHPEGEDFFSSDLPIELLTTILAPVAQKGVASMVLISGRDETMPSKVDKELLLQRILAGLTSSSNPDHEHLKPIAEGW-SGILDGAGHQAEEVKQELCTRIVDFIGAALACSEF--------------
234773	GC_00003733		PST_W054b	4635	52	62	2	0	0.991340280750524	0.904531670700049	0.945948569673646	PF08538.16	Protein of unknown function (DUF1749)							4635	Chr_5	MSFSKLNLYEQQPINPANYGLIHLYDQENRLTAFESGDLEARSTVIFIGGLGDGLCAVPYIELLATSLEEVNFSLTQVLLSSCYAGFGFGSIEKDAQEIRKLLQYLRTIGKSQFILLGHSTGCQDIIQLFKTQTDSSNSNSLDGILAIILQAPVSDREYIVETLGEETYDKSLQEAKK-LVEAGQGNAAVPSEYSDMFSGGRCAISATRWLSLAKPLQDHPEGEDFFSSDLPIELLTTILAPVAQKGVASMVLISGRDETMPSKVDKELLLQRILAGLTSSSNPDHEHLKPIAEGW-SGILDGAGHQAEEVKQELCTRIVDFIGAALACSEF--------------
234774	GC_00003733		PST_W054b	16279	52	62	2	0	0.991340280750524	0.904531670700049	0.945948569673646	PF08538.16	Protein of unknown function (DUF1749)							16279	Chr_5	MSFSKLNLYEQQPINPANYGLIHLYDQENRLTAFESGDLEARSTVIFIGGLGDGLCAVPYIELLATSLEEVNFSLTQVLLSSCYAGFGFGSIEKDAQEIRKLLQYLRTIGKSQFILLGHSTGCQDIIQLFKTQTDSSNSNSLDGILAIILQAPVSDREYIVETLGEETYDKSLQEAKK-LVEAGQGNAAVPSEYSDMFSGGRCAISATRWLSLAKPLQDHPEGEDFFSSDLPIELLTTILAPVAQKGVASMVLISGRDETMPSKVDKELLLQRILAGLTSSSNPDHEHLKPIAEGW-SGILDGAGHQAEEVKQELCTRIVDFIGAALACSEF--------------
234775	GC_00003733		PST_W057a	9337	52	62	2	0	0.991340280750524	0.904531670700049	0.945948569673646	PF08538.16	Protein of unknown function (DUF1749)							9337	Chr_8	MSFSKLNLYEQQPINPANYGLIHLYDQENRLTAFESGDLEARSTVIFIGGLGDGLCAVPYIELLATSLEEVNFSLTQVLLSSCYAGFGFGSIEKDAQEIRKLLQYLRTIGKSQFILLGHSTGCQDIIQLFKTQTDSSNSNSLDGILAIILQAPVSDREYIVETLGEETYDKSLQEAKK-LVEAGQGNAAVPSEYSDMFSGGRCAISATRWLSLAKPLQDHPEGEDFFSSDLPIELLTTILAPVAQKGVASMVLISGRDETMPSKVDKELLLQRILAGLTSSSNPDHEHLKPIAEGW-SGILDGAGHQAEEVKQELCTRIVDFIGAALACSEF--------------
234776	GC_00003733		PST_W057a	9338	52	62	2	0	0.991340280750524	0.904531670700049	0.945948569673646	PF08538.16	Protein of unknown function (DUF1749)							9338	Chr_8	MAWF--------PINPANYGLIHLYDQENRLTAFESGDLEARSTVIFIGGLGDGLCAVPYIELLATSLEEVNFSLTQVLLSSCYAGFGFGSIEKDAQEIRKLLQYLRTIGKSQFILLGHSTGCQDIIQLFKTQTDSSNSNSLDGILAIILQAPVSDREYIVETLGEETYDKSLQEAKK-LVEAGQGNAAVPSEYSDMFSGGRCAISATRWLSLAKPLQDHPEGEDFFSSDLPIELLTTILAPVAQKGVASMVLISGRDETMPSKVDKELLLQRILAGLTSSSNPDHEHLKPIAEGW-SGILDGAGHQAEEVKQELCTRIVDFIGAALACSEF--------------
234777	GC_00003733		PST_W057b	3246	52	62	2	0	0.991340280750524	0.904531670700049	0.945948569673646	PF08538.16	Protein of unknown function (DUF1749)							3246	Chr_6	MSFSKLNLYEQQPINPANYGLIHLYDQENRLTAFESGDLEARSTVIFIGGLGDGLCAVPYIELLATSLEEVNFSLTQVLLSSCYAGFGFGSIEKDAQEIRKLLQYLRTIGKSQFILLGHSTGCQDIIQLFKTQTDSSNSNSLDGILAIILQAPVSDREYIVETLGEETYDKSLQEAKK-LVEAGQGNAAVPSEYSDMFSGGRCAISATRWLSLAKPLQDHPEGEDFFSSDLPIELLTTILAPVAQKGVASMVLISGRDETMPSKVDKELLLQRILAGLTSSSNPDHEHLKPIAEGW-SGILDGAGHQAEEVKQELCTRIVDFIGAALACSEF--------------
234778	GC_00003733		PST_W088a	15174	52	62	2	0	0.991340280750524	0.904531670700049	0.945948569673646	PF08538.16	Protein of unknown function (DUF1749)							15174	Chr_8	MSFSKLNLYEQQPINPANYGLIHLYDQENRLTAFESGDLEARSTVIFIGGLGDGLCAVPYIELLATSLEEVNFSLTQVLLSSCYAGFGFGSIEKDAQEIRKLLQYLRTIGKSQFILLGHSTGCQDIIQLFKTQTDSSNSNSLDGILAIILQAPVSDREYIVETLGEETYDKSLQEAKK-LVEAGQGNAAVPSEYSDMFSGGRCAISATRWLSLAKPLQDHPEGEDFFSSDLPIELLTTILAPVAQKGVASMVLISGRDETMPSKVDKELLLQRILAGLTSSSNPDHEHLKPIAEGW-SGILDGAGHQAEEVKQELCTRIVDFIGAALACSEF--------------
234779	GC_00003733		PST_W088b	4317	52	62	2	0	0.991340280750524	0.904531670700049	0.945948569673646	PF08538.16	Protein of unknown function (DUF1749)							4317	Chr_6	MSFSKLNLYEQQPINPANYGLIHLYDQENRLTAFESGDLEARSTVIFIGGLGDGLCAVPYIELLATSLEEVNFSLTQVLLSSCYAGFGFGSIEKDAQEIRKLLQYLRTIGKSQFILLGHSTGCQDIIQLFKTQTDSSNSNSLDGILAIILQAPVSDREYIVETLGEETYDKSLQEAKK-LVEAGQGNAAVPSEYSDMFSGGRCAISATRWLSLAKPLQDHPEGEDFFSSDLPIELLTTILAPVAQKGVASMVLISGRDETMPSKVDKELLLQRILAGLTSSSNPDHEHLKPIAEGW-SGILDGAGHQAEEVKQELCTRIVDFIGAALACSEF--------------
234780	GC_00003733		PST_Yr1646a	7922	52	62	2	0	0.991340280750524	0.904531670700049	0.945948569673646	PF08538.16	Protein of unknown function (DUF1749)							7922	Chr_8	MSFSKLNLYEQQPINPANYGLIHLYDQENRLTAFESGDLEARSTVIFIGGLGDGLCAVPYIELLATSLEEVNFSLTQVLLSSCYAGFGFGSIEKDAQEIRKLLQYLRTIGKSQFILLGHSTGCQDIIQLFKTQTDSSNSNSLDGILAIILQAPVSDREYIVETLGEETYDKSLQEAKK-LVEAGQGNAAVPSEYSDMFSGGRCAISATRWLSLAKPLQDHPEGEDFFSSDLPIELLTTILAPVAQKGVASMVLISGRDETMPSKVDKELLLQRILAGLTSSSNPDHEHLKPIAEGW-SGILDGAGHQAEEVKQELCTRIVDFIGAALACSEF--------------
234781	GC_00003733		PST_Yr1646b	3422	52	62	2	0	0.991340280750524	0.904531670700049	0.945948569673646	PF08538.16	Protein of unknown function (DUF1749)							3422	Chr_6	MSFSKLNLYEQQPINPANYGLIHLYDQENRLTAFESGDLEARSTVIFIGGLGDGLCAVPYIELLATSLEEVNFSLTQVLLSSCYAGFGFGSIEKDAQEIRKLLQYLRTIGKSQFILLGHSTGCQDIIQLFKTQTDSSNSNSLDGILAIILQAPVSDREYIVETLGEETYDKSLQEAKK-LVEAGQGNAAVPSEYSDMFSGGRCAISATRWLSLAKPLQDHPEGEDFFSSDLPIELLTTILAPVAQKGVASMVLISGRDETMPSKVDKELLLQRILAGLTSSSNPDHEHLKPIAEGW-SGILDGAGHQAEEVKQELCTRIVDFIGAALACSEF--------------
234782	GC_00003733		PST_Yr1706a	12463	52	62	2	0	0.991340280750524	0.904531670700049	0.945948569673646	PF08538.16	Protein of unknown function (DUF1749)							12463	Chr_8	MSFSKLNLYEQQPINPANYGLIHLYDQENRLTAFESGDLEARSTVIFIGGLGDGLCAVPYIELLATSLEEVNFSLTQVLLSSCYAGFGFGSIEKDAQEIRKLLQYLRTIGKSQFILLGHSTGCQDIIQLFKTQTDSSNSNSLDGILAIILQAPVSDREYIVETLGEETYDKSLQEAKK-LVEAGQGNAAVPSEYSDMFSGGRCAISATRWLSLAKPLQDHPEGEDFFSSDLPIELLTTILAPVAQKGVASMVLISGRDETMPSKVDKELLLQRILAGLTSSSNPDHEHLKPIAEGW-SGILDGAGHQAEEVKQELCTRIVDFIGAALACSEF--------------
234783	GC_00003733		PST_Yr1706b	4338	52	62	2	0	0.991340280750524	0.904531670700049	0.945948569673646	PF08538.16	Protein of unknown function (DUF1749)							4338	Chr_6	MSFSKLNLYEQQPINPANYGLIHLYDQENRLTAFESGDLEARSTVIFIGGLGDGLCAVPYIELLATSLEEVNFSLTQVLLSSCYAGFGFGSIEKDAQEIRKLLQYLRTIGKSQFILLGHSTGCQDIIQLFKTQTDSSNSNSLDGILAIILQAPVSDREYIVETLGEETYDKSLQEAKK-LVEAGQGNAAVPSEYSDMFSGGRCAISATRWLSLAKPLQDHPEGEDFFSSDLPIELLTTILAPVAQKGVASMVLISGRDETMPSKVDKELLLQRILAGLTSSSNPDHEHLKPIAEGW-SGILDGAGHQAEEVKQELCTRIVDFIGAALACSEF--------------
234784	GC_00003733		PST_Yr1716a	15175	52	62	2	0	0.991340280750524	0.904531670700049	0.945948569673646	PF08538.16	Protein of unknown function (DUF1749)							15175	Chr_8	MSFSKLNLYEQQPINPANYGLIHLYDQENRLTAFESGDLEARSTVIFIGGLGDGLCAVPYIELLATSLEEVNFSLTQVLLSSCYAGFGFGSIEKDAQEIRKLLQYLRTIGKSQFILLGHSTGCQDIIQLFKTQTDSSNSNSLDGILAIILQAPVSDREYIVETLGEETYDKSLQEAKK-LVEAGQGNAAVPSEYSDMFSGGRCAISATRWLSLAKPLQDHPEGEDFFSSDLPIELLTTILAPVAQKGVASMVLISGRDETMPSKVDKELLLQRILAGLTSSSNPDHEHLKPIAEGW-SGILDGAGHQAEEVKQELCTRIVDFIGAALACSEF--------------
234785	GC_00003733		PST_Yr1716b	3367	52	62	2	0	0.991340280750524	0.904531670700049	0.945948569673646	PF08538.16	Protein of unknown function (DUF1749)							3367	Chr_6	MSFSKLNLYEQQPINPANYGLIHLYDQENRLTAFESGDLEARSTVIFIGGLGDGLCAVPYIELLATSLEEVNFSLTQVLLSSCYAGFGFGSIEKDAQEIRKLLQYLRTIGKSQFILLGHSTGCQDIIQLFKTQTDSSNSNSLDGILAIILQAPVSDREYIVETLGEETYDKSLQEAKK-LVEAGQGNAAVPSEYSDMFSGGRCAISATRWLSLAKPLQDHPEGEDFFSSDLPIELLTTILAPVAQKGVASMVLISGRDETMPSKVDKELLLQRILAGLTSSSNPDHEHLKPIAEGW-SGILDGAGHQAEEVKQELCTRIVDFIGAALACSEF--------------
234786	GC_00003733		PST_Yr1716b	3366	52	62	2	0	0.991340280750524	0.904531670700049	0.945948569673646	PF08538.16	Protein of unknown function (DUF1749)							3366	Chr_6	MTF---------------------------------------------------------------------------------------SIEKDAQEIRKLLQYLRTIGKSQFILLGHSTGCQDIIQLFKTQTDSSNSNSLDGILAIILQAPVSDREYIVETLGEETYDKSLQEAKK-LVEAGQGNAAVPSEYSDMFSGGRCAISATRWLSLAKPLQDHPEGEDFFSSDLPIELLTTILAPVAQKGVASMVLISGRDETMPSKVDKELLLQRILAGLTSSSNPDHEHLKPIAEGW-SGILDGAGHQAEEVKQELCTRIVDFIGAALACSEF--------------
234787	GC_00003733		PST_Yr2011a	14030	52	62	2	0	0.991340280750524	0.904531670700049	0.945948569673646	PF08538.16	Protein of unknown function (DUF1749)							14030	Chr_8	MSFSKLNLYEQQPINPANYGLIHLYDQENRLTAFESGDLEARSTVIFIGGLGDGLCAVPYIELLATSLEEVNFSLTQVLLSSCYAGFGFGSIEKDAQEIRKLLQYLRTIGKSQFILLGHSTGCQDIIQLFKTQTDSSNSNSLDGILAIILQAPVSDREYIVETLGEETYDKSLQEAKK-LVEAGQGNAAVPSEYSDMFSGGRCAISATRWLSLAKPLQDHPEGEDFFSSDLPIELLTTILAPVAQKGVASMVLISGRDETMPSKVDKELLLQRILAGLTSSSNPDHEHLKPIAEGW-SGILDGAGHQAEEVKQELCTRIVDFIGAALACSEF--------------
234788	GC_00003733		PST_Yr2011b	3303	52	62	2	0	0.991340280750524	0.904531670700049	0.945948569673646	PF08538.16	Protein of unknown function (DUF1749)							3303	Chr_6	MSFSKLNLYEQQPINPANYGLIHLYDQENRLTAFESGDLEARSTVIFIGGLGDGLCAVPYIELLATSLEEVNFSLTQVLLSSCYAGFGFGSIEKDAQEIRKLLQYLRTIGKSQFILLGHSTGCQDIIQLFKTQTDSSNSNSLDGILAIILQAPVSDREYIVETLGEETYDKSLQEAKK-LVEAGQGNAAVPSEYSDMFSGGRCAISATRWLSLAKPLQDHPEGEDFFSSDLPIELLTTILAPVAQKGVASMVLISGRDETMPSKVDKELLLQRILAGLTSSSNPDHEHLKPIAEGW-SGILDGAGHQAEEVKQELCTRIVDFIGAALACSEF--------------
234789	GC_00003733		PST_Yr2015a	10361	52	62	2	0	0.991340280750524	0.904531670700049	0.945948569673646	PF08538.16	Protein of unknown function (DUF1749)							10361	Chr_8	MSFSKLNLYEQQPINPANYGLIHLYDQENRLTAFESGDLEARSTVIFIGGLGDGLCAVPYIELLATSLEEVNFSLTQVLLSSCYAGFGFGSIEKDAQEIRKLLQYLRTIGKSQFILLGHSTGCQDIIQLFKTQTDSSNSNSLDGILAIILQAPVSDREYIVETLGEETYDKSLQEAKK-LVEAGQGNAAVPSEYSDMFSGGRCAISATRWLSLAKPLQDHPEGEDFFSSDLPIELLTTILAPVAQKGVASMVLISGRDETMPSKVDKELLLQRILAGLTSSSNPDHEHLKPIAEGW-SGILDGAGHQAEEVKQELCTRIVDFIGAALACSEF--------------
234790	GC_00003733		PST_Yr2015b	2112	52	62	2	0	0.991340280750524	0.904531670700049	0.945948569673646	PF08538.16	Protein of unknown function (DUF1749)							2112	Chr_6	MSFSKLNLYEQQPINPANYGLIHLYDQENRLTAFESGDLEARSTVIFIGGLGDGLCAVPYIELLATSLEEVNFSLTQVLLSSCYAGFGFGSIEKDAQEIRKLLQYLRTIGKSQFILLGHSTGCQDIIQLFKTQTDSSNSNSLDGILAIILQAPVSDREYIVETLGEETYDKSLQEAKK-LVEAGQGNAAVPSEYSDMFSGGRCAISATRWLSLAKPLQDHPEGEDFFSSDLPIELLTTILAPVAQKGVASMVLISGRDETMPSKVDKELLLQRILAGLTSSSNPDHEHLKPIAEGW-SGILDGAGHQAEEVKQELCTRIVDFIGAALACSEF--------------
234791	GC_00003733		PST_Yr201644_1	9616	52	62	2	0	0.991340280750524	0.904531670700049	0.945948569673646	PF08538.16	Protein of unknown function (DUF1749)							9616	Chr_8	MSFSKLNLYEQQPINPANYGLIHLYDQENRLTAFESGDLEARSTVIFIGGLGDGLCAVPYIELLATSLEEVNFSLTQVLLSSCYAGFGFGSIEKDAQEIRKLLQYLRTIGKSQFILLGHSTGCQDIIQLFKTQTDSSNSNSLDGILAIILQAPVSDREYIVETLGEETYDKSLQEAKK-LVEAGQGNAAVPSEYSDMFSGGRCAISATRWLSLAKPLQDHPEGEDFFSSDLPIELLTTILAPVAQKGVASMVLISGRDETMPSKVDKELLLQRILAGLTSSSNPDHEHLKPIAEGW-SGILDGAGHQAEEVKQELCTRIVDFIGAALACSEF--------------
234792	GC_00003733		PST_Yr201644_2	10119	52	62	2	0	0.991340280750524	0.904531670700049	0.945948569673646	PF08538.16	Protein of unknown function (DUF1749)							10119	Chr_6	MSFSKLNLYEQQPINPANYGLIHLYDQENRLTAFESGDLEARSTVIFIGGLGDGLCAVPYIELLATSLEEVNFSLTQVLLSSCYAGFGFGSIEKDAQEIRKLLQYLRTIGKSQFILLGHSTGCQDIIQLFKTQTDSSNSNSLDGILAIILQAPVSDREYIVETLGEETYDKSLQEAKK-LVEAGQGNAAVPSEYSDMFSGGRCAISATRWLSLAKPLQDHPEGEDFFSSDLPIELLTTILAPVAQKGVASMVLISGRDETMPSKVDKELLLQRILAGLTSSSNPDHEHLKPIAEGW-SGILDGAGHQAEEVKQELCTRIVDFIGAALACSEF--------------
234793	GC_00003734		PSH_233a	969	53	62	2	0	0.928232208216479	0.802325265162361	0.860698548353264	PF10511.15	Trappin protein transglutaminase binding domain							969	Chr_1	MLYITTTTSSITSQWLAVDEQRRSASVTSQLLVNEQQPSA-SVTSQLLVDEQRPYVSVTSQLLVNEQQPYVSVTSQLLVNEQQPYVSVTRQLLVDEQRPYVSVTSQLLVDEQRPSV----------------------------SEINEKNN-----------
234794	GC_00003734		PSH_233b	913	53	62	2	0	0.928232208216479	0.802325265162361	0.860698548353264	PF10511.15	Trappin protein transglutaminase binding domain							913	Chr_3	MLYITTTTSSITSQWLAVDEQRRSASVTSQLLVNEQQPSA-SVTSQLLVDEQRPYVSVTSQLLVNEQQPYVSVTSQLLVNEQQPYVSVTRQLLVDEQRPYVSVTSQLLVDEQRPSV----------------------------SEINEKNN-----------
234795	GC_00003734		PSH_76a	2367	53	62	2	0	0.928232208216479	0.802325265162361	0.860698548353264	PF10511.15	Trappin protein transglutaminase binding domain							2367	Chr_1	MLYITTTTSSITSQWLAVDEQRRSASVTSQLLVNEQQPSA-SVTSQLLVDEQRPYVSVTSQLLVNEQQPYVSVTSQLLVNEQQPYVSVTRQLLVDEQRPYVSVTSQLLVDEQRPSV----------------------------SEINEKNN-----------
234796	GC_00003734		PSH_76b	897	53	62	2	0	0.928232208216479	0.802325265162361	0.860698548353264	PF10511.15	Trappin protein transglutaminase binding domain							897	Chr_3	MLYITTTTSSITSQWLAVDEQQRSASVTSQLLVNEQQPSA-SVTSQLLVDEQRPYVSVTSQLLVNEQQPYVSVTSQLLVNEQQPYVSVTRQLLVDEQRPYVSVTSQLLVDEQRPSV----------------------------SEINEKNN-----------
234797	GC_00003734		PSH_NDPSH_1	1545	53	62	2	0	0.928232208216479	0.802325265162361	0.860698548353264	PF10511.15	Trappin protein transglutaminase binding domain							1545	Chr_1	MLYITTTTSSITSQWLAVDEQRRSASVTSQLLVNEQQPSA-SVTSQLLVDEQRPYVSVTSQLLVNEQQPYVSVTSQLLVNEQQPYVSVTRQLLVDEQRPYVSVTSQLLVDEQRPSV----------------------------SEINEKNN-----------
234798	GC_00003734		PSH_NDPSH_2	224	53	62	2	0	0.928232208216479	0.802325265162361	0.860698548353264	PF10511.15	Trappin protein transglutaminase binding domain							224	Chr_3	MLYITTTTSSITSQWLAVDEQQRSASVTSQLLVNEQQPSA-SVTSQLLVDEQRPYVSVTSQLLVNEQQPYVSVTSQLLVNEQQPYVSVTRQLLVDEQRPYVSVTSQLLVDEQRPSV----------------------------SEINEKNN-----------
234799	GC_00003734		PST_130_1	10356	53	62	2	0	0.928232208216479	0.802325265162361	0.860698548353264	PF10511.15	Trappin protein transglutaminase binding domain							10356	Chr_1	MLYITTTTSSITSQWLAVDEQRRSASVTSQLLVNEQQPSA-SVTSQLLVDEQRPYVSVTSQLLVNEQQPYVSVTSQLLVNEQQPYVSVTRQLLVDEQRPYVSVTSQLLVDEQRPSV----------------------------SEINEKNN-----------
234800	GC_00003734		PST_130_2	13464	53	62	2	0	0.928232208216479	0.802325265162361	0.860698548353264	PF10511.15	Trappin protein transglutaminase binding domain							13464	Chr_3	MLYITTTTSSITSQWLAVDEQRRSASVTSQLLVNEQQPSA-SVTSQLLVDEQRPYVSVTSQLLVNEQQPYVSVTSQLLVNEQQPYVSVTRQLLVDEQRPYVSVTSQLLVDEQRPSV----------------------------SEINEKNN-----------
234801	GC_00003734		PST_134E36_1	1100	53	62	2	0	0.928232208216479	0.802325265162361	0.860698548353264	PF10511.15	Trappin protein transglutaminase binding domain							1100	Chr_1	MLYITTTTSSITSQWLAVDEQRRSASVTSQLLVNEQQPSA-SVTSQLLVDEQRPYVSVTSQLLVNEQQPYVSVTSQLLVNEQQPYVSVTRQLLVDEQRPYVSVTSQLLVDEQRPSV----------------------------SEINEKNN-----------
234802	GC_00003734		PST_134E36_2	3833	53	62	2	0	0.928232208216479	0.802325265162361	0.860698548353264	PF10511.15	Trappin protein transglutaminase binding domain							3833	Chr_3	MLYITTTTSSITSQWLAVDEQRRSASVTSQLLVNEQQPSA-SVTSQLLVNEQRPYVSVTSQLLVNEQQPYVSVTSQLLVNEQQPYVSVTRQLLVDEQRPYVSVTSQLLVDEQRPSV----------------------------SEINEKNN-----------
234803	GC_00003734		PST_AR0005a	208	53	62	2	0	0.928232208216479	0.802325265162361	0.860698548353264	PF10511.15	Trappin protein transglutaminase binding domain							208	Chr_3	MLYITTTTSSITSQWLAVDEQRRSASVTSQLLVNEQQPSA-SVTSQLLVNEQRPYVSVTSQLLVNEQQPYVSVTSQLLVNEQQPYVSVTRQLLVDEQRPYVSVTSQLLVDEQRPSV----------------------------SEINEKNN-----------
234804	GC_00003734		PST_AR0005b	2254	53	62	2	0	0.928232208216479	0.802325265162361	0.860698548353264	PF10511.15	Trappin protein transglutaminase binding domain							2254	Chr_1	MLYITTTTSSITSQWLAVDEQRRSASVTSQLLVNEQQPSA-SVTSQLLVDEQRPYVSVTSQLLVNEQQPYVSVTSQLLVNEQQPYVSVTRQLLVDEQRPYVSVTSQLLVDEQRPSV----------------------------SEINEKNN-----------
234805	GC_00003734		PST_AZ2_1	227	53	62	2	0	0.928232208216479	0.802325265162361	0.860698548353264	PF10511.15	Trappin protein transglutaminase binding domain							227	Chr_1	MLYITTTTSSITSQWLAVDEQRRSASVTSQLLVNEQQPSA-SVTSQLLVDEQRPYVSVTSQLLVNEQQPYVSVTSQLLVNEQQPYVSVTRQLLVDEQRPYVSVTSQLLVDEQRPSV----------------------------SEINEKNN-----------
234806	GC_00003734		PST_AZ2_2	2651	53	62	2	0	0.928232208216479	0.802325265162361	0.860698548353264	PF10511.15	Trappin protein transglutaminase binding domain							2651	Chr_3	MLYITTTTSSITSQWLAVDEQRRSASVTSQLLVNEQQPSA-SVTSQLLVDEQRPYVSVTSQLLVNEQQPYVSVTSQLLVNEQQPYVSVTRQLLVDEQRPYVSVTSQLLVDEQRPSV----------------------------SEINEKNN-----------
234807	GC_00003734		PST_DK0911_1	12599	53	62	2	0	0.928232208216479	0.802325265162361	0.860698548353264	PF10511.15	Trappin protein transglutaminase binding domain							12599	Chr_1	MLYITTTTSSITSQWLAVDEQRRSASVTSQLLVNEQQPSA-SVTSQLLVDEQRPYVSVTSQLLVNEQQPYVSVTSQLLVNEQQPYVSVTRQLLVDEQRPYVSVTSQLLVDEQRPSV----------------------------SEINEKNN-----------
234808	GC_00003734		PST_DK0911_2	12656	53	62	2	0	0.928232208216479	0.802325265162361	0.860698548353264	PF10511.15	Trappin protein transglutaminase binding domain							12656	Chr_3	MLYITTTTSSITSQWLAVDEQRRSASVTSQLLVNEQQPSA-SVTSQLLVDEQRPYVSVTSQLLVNEQQPYVSVTSQLLVNEQQPYVSVTRQLLVDEQRPYVSVTSQLLVDEQRPSV----------------------------SEINEKNN-----------
234809	GC_00003734		PST_SWS484_1	900	53	62	2	0	0.928232208216479	0.802325265162361	0.860698548353264	PF10511.15	Trappin protein transglutaminase binding domain							900	Chr_3	MLYITTTTSSITSQWLAVDEQRRSASVTSQLLVNEQQPSA-SVTSQLLVNEQRPYVSVTSQLLVNEQQPYVSVTSQLLVNEQQPYVSVTRQLLVDEQRPYVSVTSQLLVDEQRPSV----------------------------SEINEKNN-----------
234810	GC_00003734		PST_SWS484_2	1463	53	62	2	0	0.928232208216479	0.802325265162361	0.860698548353264	PF10511.15	Trappin protein transglutaminase binding domain							1463	Chr_1	MLYITTTTSSITSQWLAVDEQRRSASVTSQLLVNEQQPSA-SVTSQLLVDEQRPYVSVTSQLLVNEQQPYVSVTSQLLVNEQQPYVSVTRQLLVDEQRPYVSVTSQLLVDEQRPSV----------------------------SEINEKNN-----------
234811	GC_00003734		PST_T030_1	2057	53	62	2	0	0.928232208216479	0.802325265162361	0.860698548353264	PF10511.15	Trappin protein transglutaminase binding domain							2057	Chr_4	MLYITTTTSSITSQWLAVDEQRRSASVTSQLLVNEQQPSA-SVTSQLLVDEQRPYVSVTSQLLVNEQQPYVSVTSQLLVNEQQPYVSVTRQLLVDEQRPYVSVTSQLLVDEQRPSV----------------------------SEINEKNN-----------
234812	GC_00003734		PST_T030_2	2148	53	62	2	0	0.928232208216479	0.802325265162361	0.860698548353264	PF10511.15	Trappin protein transglutaminase binding domain							2148	Chr_4	MLYITTTTSSITSQWLAVDEQRRSASVTSQLLVNEQQPSA-SVTSQLLVDEQRPYVSVTSQLLVNEQQPYVSVTSQLLVNEQQPYVSVTRQLLVDEQRPYVSVTSQLLVDEQRPSV----------------------------SEINEKNN-----------
234813	GC_00003734		PST_T030_2	13234	53	62	2	0	0.928232208216479	0.802325265162361	0.860698548353264									13234	Chr_18	MFPSPANYSLVNNDLMFL-----SPANFSQLLVGEQPPYVPTSTSQLLADKQRPYVSITSQLLVGEQPPYVSVTSQLLVGEQQPYVSITSQLLVDEQPPYVSVTSQLLVGEQPPYVPTGTSSPATTGTVRTSNVLHCETTRDTDTRLRSRNSRTKRWGVCIAV
234814	GC_00003734		PST_T034a	13067	53	62	2	0	0.928232208216479	0.802325265162361	0.860698548353264	PF10511.15	Trappin protein transglutaminase binding domain							13067	Chr_3	MLYITTTTSSITSQWLAVDEQRRSASVTSQLLVNEQQPSA-SVTSQLLVNEQRPYVSVTSQLLVNEQQPYVSVTSQLLVNEQQPYVSVTRQLLVDEQRPYVSVTSQLLVDEQRPSV----------------------------SEINEKNN-----------
234815	GC_00003734		PST_T034b	1407	53	62	2	0	0.928232208216479	0.802325265162361	0.860698548353264	PF10511.15	Trappin protein transglutaminase binding domain							1407	Chr_1	MLYITTTTSSITSQWLAVDEQRRSASVTSQLLVNEQQPSA-SVTSQLLVDEQRPYVSVTSQLLVNEQQPYVSVTSQLLVNEQQPYVSVTRQLLVDEQRPYVSVTSQLLVDEQRPSV----------------------------SEINEKNN-----------
234816	GC_00003734		PST_W011a	223	53	62	2	0	0.928232208216479	0.802325265162361	0.860698548353264	PF10511.15	Trappin protein transglutaminase binding domain							223	Chr_1	MLYITTTTSSITSQWLAVDEQRRSASVTSQLLVNEQQPSA-SVTSQLLVDEQRPYVSVTSQLLVNEQQPYVSVTSQLLVNEQQPYVSVTRQLLVDEQRPYVSVTSQLLVDEQRPSV----------------------------SEINEKNN-----------
234817	GC_00003734		PST_W011b	3485	53	62	2	0	0.928232208216479	0.802325265162361	0.860698548353264	PF10511.15	Trappin protein transglutaminase binding domain							3485	Chr_3	MLYITTTTSSITSQWLAVDEQRRSASVTSQLLVNEQQPSA-SVTSQLLVDEQRPYVSVTSQLLVNEQQPYVSVTSQLLVNEQQPYVSVTRQLLVDEQRPYVSVTSQLLVDEQRPSV----------------------------SEINEKNN-----------
234818	GC_00003734		PST_W011b	15382	53	62	2	0	0.928232208216479	0.802325265162361	0.860698548353264									15382	Chr_17	MFPSPANYSLVNNDLMFL-----SPANFSQLLVGEQPPYVPTSTSQLLADKQRPYVSITSQLLVGEQPPYVSVTSQLLVGEQQPYVSITSQLLVDEQPPYVSVTSQLLVGEQPPYVPTGTSSPATTGTVRTSNVLHCETTRDTDTRLRSRNSRTKRWGVCIAV
234819	GC_00003734		PST_W025a	2229	53	62	2	0	0.928232208216479	0.802325265162361	0.860698548353264	PF10511.15	Trappin protein transglutaminase binding domain							2229	Chr_1	MLYITTTTSSITSQWLAVDEQRRSASVTSQLLVNEQQPSA-SVTSQLLVDEQRPYVSVTSQLLVNEQQPYVSVTSQLLVNEQQPYVSVTRQLLVDEQRPYVSVTSQLLVDEQRPSV----------------------------SEINEKNN-----------
234820	GC_00003734		PST_W025a	9669	53	62	2	0	0.928232208216479	0.802325265162361	0.860698548353264	PF10511.15	Trappin protein transglutaminase binding domain							9669	ChrUn	MLYITTTTSSITSQWLAVDEQRRSASVTSQLLVNEQQPSA-SVTSQLLVDEQRPYVSVTSQLLVNEQQPYVSVTSQLLVNEQQPYVSVTRQLLVDEQRPYVSVTSQLLVDEQRPSV----------------------------SEINEKNN-----------
234821	GC_00003734		PST_W025b	4214	53	62	2	0	0.928232208216479	0.802325265162361	0.860698548353264									4214	Chr_17	MFPSPANYSLVNNDLMFL-----SPANFSQLLVGEQPPYVPTSTSQLLADKQRPYVSITSQLLVGEQPPYVSVTSQLLVGEQQPYVSITSQLLVDEQPPYVSVTSQLLVGEQPPYVPTGTSSPATTGTVRTSNVLHCETTRDTDTRLRSRNSRTKRWGVCIAV
234822	GC_00003734		PST_W029a	2181	53	62	2	0	0.928232208216479	0.802325265162361	0.860698548353264	PF10511.15	Trappin protein transglutaminase binding domain							2181	Chr_1	MLYITTTTSSITSQWLAVDEQRRSASVTSQLLVNEQQPSA-SVTSQLLVDEQRPYVSVTSQLLVNEQQPYVSVTSQLLVNEQQPYVSVTRQLLVDEQRPYVSVTSQLLVDEQRPSV----------------------------SEINEKNN-----------
234823	GC_00003734		PST_W029b	7207	53	62	2	0	0.928232208216479	0.802325265162361	0.860698548353264	PF10511.15	Trappin protein transglutaminase binding domain							7207	Chr_3	MLYITTTTSSITSQWLAVDEQRRSASVTSQLLVNEQQPSA-SVTSQLLVDEQRPYVSVTSQLLVNEQQPYVSVTSQLLVNEQQPYVSVTRQLLVDEQRPYVSVTSQLLVDEQRPSV----------------------------SEINEKNN-----------
234824	GC_00003734		PST_W039a	2267	53	62	2	0	0.928232208216479	0.802325265162361	0.860698548353264	PF10511.15	Trappin protein transglutaminase binding domain							2267	Chr_4	MLYITTTTSSITSQWLAVDEQRRSASVTSQLLVNEQQPSA-SVTSQLLVDEQRPYVSVTSQLLVNEQQPYVSVTSQLLVNEQQPYVSVTRQLLVDEQRPYVSVTSQLLVDEQRPSV----------------------------SEINEKNN-----------
234825	GC_00003734		PST_W039b	2043	53	62	2	0	0.928232208216479	0.802325265162361	0.860698548353264	PF10511.15	Trappin protein transglutaminase binding domain							2043	Chr_4	MLYITTTTSSITSQWLAVDEQRRSASVTSQLLVNEQQPSA-SVTSQLLVDEQRPYVSVTSQLLVNEQQPYVSVTSQLLVNEQQPYVSVTRQLLVDEQRPYVSVTSQLLVDEQRPSV----------------------------SEINEKNN-----------
234826	GC_00003734		PST_W048a	973	53	62	2	0	0.928232208216479	0.802325265162361	0.860698548353264	PF10511.15	Trappin protein transglutaminase binding domain							973	Chr_1	MLYITTTTSSITSQWLAVDEQRRSASVTSQLLVNEQQPSA-SVTSQLLVDEQRPYVSVTSQLLVNEQQPYVSVTSQLLVNEQQPYVSVTRQLLVDEQRPYVSVTSQLLVDEQRPSV----------------------------SEINEKNN-----------
234827	GC_00003734		PST_W048b	222	53	62	2	0	0.928232208216479	0.802325265162361	0.860698548353264	PF10511.15	Trappin protein transglutaminase binding domain							222	Chr_3	MLYITTTTSSITSQWLAVDEQRRSASVTSQLLVNEQQPSA-SVTSQLLVDEQRPYVSVTSQLLVNEQQPYVSVTSQLLVNEQQPYVSVTRQLLVDEQRPYVSVTSQLLVDEQRPSV----------------------------SEINEKNN-----------
234828	GC_00003734		PST_W052a	1408	53	62	2	0	0.928232208216479	0.802325265162361	0.860698548353264	PF10511.15	Trappin protein transglutaminase binding domain							1408	Chr_1	MLYITTTTSSITSQWLAVDEQRRSASVTSQLLVNEQQPSA-SVTSQLLVDEQRPYVSVTSQLLVNEQQPYVSVTSQLLVNEQQPYVSVTRQLLVDEQRPYVSVTSQLLVDEQRPSV----------------------------SEINEKNN-----------
234829	GC_00003734		PST_W052b	899	53	62	2	0	0.928232208216479	0.802325265162361	0.860698548353264	PF10511.15	Trappin protein transglutaminase binding domain							899	Chr_3	MLYITTTTSSITSQWLAVDEQRRSASVTSQLLVNEQQPSA-SVTSQLLVDEQRPYVSVTSQLLVNEQQPYVSVTSQLLVNEQQPYVSVTRQLLVDEQRPYVSVTSQLLVDEQRPSV----------------------------SEINEKNN-----------
234830	GC_00003734		PST_W053a	1452	53	62	2	0	0.928232208216479	0.802325265162361	0.860698548353264	PF10511.15	Trappin protein transglutaminase binding domain							1452	Chr_1	MLYITTTTSSITSQWLAVDEQRRSASVTSQLLVNEQQPSA-SVTSQLLVDEQRPYVSVTSQLLVNEQQPYVSVTSQLLVNEQQPYVSVTRQLLVDEQRPYVSVTSQLLVDEQRPSV----------------------------SEINEKNN-----------
234831	GC_00003734		PST_W053b	13449	53	62	2	0	0.928232208216479	0.802325265162361	0.860698548353264	PF10511.15	Trappin protein transglutaminase binding domain							13449	Chr_3	MLYITTTTSSITSQWLAVDEQRRSASVTSQLLVNEQQPSA-SVTSQLLVDEQRPYVSVTSQLLVNEQQPYVSVTSQLLVNEQQPYVSVTRQLLVDEQRPYVSVTSQLLVDEQRPSV----------------------------SEINEKNN-----------
234832	GC_00003734		PST_W054a	5536	53	62	2	0	0.928232208216479	0.802325265162361	0.860698548353264	PF10511.15	Trappin protein transglutaminase binding domain							5536	Chr_4	MLYITTTTSSITSQWLAVDEQRRSASVTSQLLVNEQQPSA-SVTSQLLVDEQRPYVSVTSQLLVNEQQPYVSVTSQLLVNEQQPYVSVTRQLLVDEQRPYVSVTSQLLVDEQRPSV----------------------------SEINEKNN-----------
234833	GC_00003734		PST_W054b	5780	53	62	2	0	0.928232208216479	0.802325265162361	0.860698548353264	PF10511.15	Trappin protein transglutaminase binding domain							5780	Chr_4	MLYITTTTSSITSQWLAVDEQRRSASVTSQLLVNEQQPSA-SVTSQLLVDEQRPYVSVTSQLLVNEQQPYVSVTSQLLVNEQQPYVSVTRQLLVDEQRPYVSVTSQLLVDEQRPSV----------------------------SEINEKNN-----------
234834	GC_00003734		PST_W057a	1462	53	62	2	0	0.928232208216479	0.802325265162361	0.860698548353264	PF10511.15	Trappin protein transglutaminase binding domain							1462	Chr_1	MLYITTTTSSITSQWLAVDEQRRSASVTSQLLVNEQQPSA-SVTSQLLVDEQRPYVSVTSQLLVNEQQPYVSVTSQLLVNEQQPYVSVTRQLLVDEQRPYVSVTSQLLVDEQRPSV----------------------------SEINEKNN-----------
234835	GC_00003734		PST_W057a	13835	53	62	2	0	0.928232208216479	0.802325265162361	0.860698548353264									13835	Chr_18	MFPSPANYSLVNNDLMFL-----SPANFSQLLVGEQPPYVPTSTSQLLADKQRPYVSITSQLLVGEQPPYVSVTSQLLVGEQQPYVSITSQLLVDEQPPYVSVTSQLLVGEQPPYVPTGTSSPATTGTVRTSNVLHCETTRDTDTRLRSRNSRTKRWGVCIAV
234836	GC_00003734		PST_W057b	2420	53	62	2	0	0.928232208216479	0.802325265162361	0.860698548353264	PF10511.15	Trappin protein transglutaminase binding domain							2420	Chr_3	MLYITTTTSSITSQWLAVDEQRRSASVTSQLLVNEQQPSA-SVTSQLLVDEQRPYVSVTSQLLVNEQQPYVSVTSQLLVNEQQPYVSVTRQLLVDEQRPYVSVTSQLLVDEQRPSV----------------------------SEINEKNN-----------
234837	GC_00003734		PST_W088b	922	53	62	2	0	0.928232208216479	0.802325265162361	0.860698548353264	PF10511.15	Trappin protein transglutaminase binding domain							922	Chr_3	MLYITTTTSSITSQWLAVDEQRRSASVTSQLLVNEQQPSA-SVTSQLLVDEQRPYVSVTSQLLVNEQQPYVSVTSQLLVNEQQPYVSVTRQLLVDEQRPYVSVTSQLLVDEQRPSV----------------------------SEINEKNN-----------
234838	GC_00003734		PST_W088b	15804	53	62	2	0	0.928232208216479	0.802325265162361	0.860698548353264	PF10511.15	Trappin protein transglutaminase binding domain							15804	ChrUn	MLYITTTTSSITSQWLAVDEQRRSASVTSQLLVNEQQPSA-SVTSQLLVDEQRPYVSVTSQLLVNEQQPYVSVTSQLLVNEQQPYVSVTRQLLVDEQRPYVSVTSQLLVDEQRPSV----------------------------SEINEKNN-----------
234839	GC_00003734		PST_Yr1646a	2261	53	62	2	0	0.928232208216479	0.802325265162361	0.860698548353264	PF10511.15	Trappin protein transglutaminase binding domain							2261	Chr_1	MLYITTTTSSITSQWLAVDEQRRSASVTSQLLVNEQQPSA-SVTSQLLVDEQRPYVSVTSQLLVNEQQPYVSVTSQLLVNEQQPYVSVTRQLLVDEQRPYVSVTSQLLVDEQRPSV----------------------------SEINEKNN-----------
234840	GC_00003734		PST_Yr1646a	13874	53	62	2	0	0.928232208216479	0.802325265162361	0.860698548353264									13874	Chr_18	MFPSPANYSLVNNDLMFL-----SPANFSQLLVGEQPPYVPTSTSQLLADKQRPYVSITSQLLVGEQPPYVSVTSQLLVGEQQPYVSITSQLLVDEQPPYVSVTSQLLVGEQPPYVPTGTSSPATTGTVRTSNVLHCETTRDTDTRLRSRNSRTKRWGVCIAV
234841	GC_00003734		PST_Yr1646b	229	53	62	2	0	0.928232208216479	0.802325265162361	0.860698548353264	PF10511.15	Trappin protein transglutaminase binding domain							229	Chr_3	MLYITTTTSSITSQWLAVDEQRRSASVTSQLLVNEQQPSA-SVTSQLLVDEQRPYVSVTSQLLVNEQQPYVSVTSQLLVNEQQPYVSVTRQLLVDEQRPYVSVTSQLLVDEQRPSV----------------------------SEINEKNN-----------
234842	GC_00003734		PST_Yr1706a	2264	53	62	2	0	0.928232208216479	0.802325265162361	0.860698548353264	PF10511.15	Trappin protein transglutaminase binding domain							2264	Chr_1	MLYITTTTSSITSQWLAVDEQRRSASVTSQLLVNEQQPSA-SVTSQLLVDEQRPYVSVTSQLLVNEQQPYVSVTSQLLVNEQQPYVSVTRQLLVDEQRPYVSVTSQLLVDEQRPSV----------------------------SEINEKNN-----------
234843	GC_00003734		PST_Yr1706b	918	53	62	2	0	0.928232208216479	0.802325265162361	0.860698548353264	PF10511.15	Trappin protein transglutaminase binding domain							918	Chr_3	MLYITTTTSSITSQWLAVDEQRRSASVTSQLLVNEQQPSA-SVTSQLLVDEQRPYVSVTSQLLVNEQQPYVSVTSQLLVNEQQPYVSVTRQLLVDEQRPYVSVTSQLLVDEQRPSV----------------------------SEINEKNN-----------
234844	GC_00003734		PST_Yr1716a	10348	53	62	2	0	0.928232208216479	0.802325265162361	0.860698548353264	PF10511.15	Trappin protein transglutaminase binding domain							10348	Chr_1	MLYITTTTSSITSQWLAVDEQRRSASVTSQLLVNEQQPSA-SVTSQLLVDEQRPYVSVTSQLLVNEQQPYVSVTSQLLVNEQQPYVSVTRQLLVDEQRPYVSVTSQLLVDEQRPSV----------------------------SEINEKNN-----------
234845	GC_00003734		PST_Yr1716b	224	53	62	2	0	0.928232208216479	0.802325265162361	0.860698548353264	PF10511.15	Trappin protein transglutaminase binding domain							224	Chr_3	MLYITTTTSSITSQWLAVDEQRRSASVTSQLLVNEQQPSA-SVTSQLLVDEQRPYVSVTSQLLVNEQQPYVSVTSQLLVNEQQPYVSVTRQLLVDEQRPYVSVTSQLLVDEQRPSV----------------------------SEINEKNN-----------
234846	GC_00003734		PST_Yr2011a	2247	53	62	2	0	0.928232208216479	0.802325265162361	0.860698548353264	PF10511.15	Trappin protein transglutaminase binding domain							2247	Chr_1	MLYITTTTSSITSQWLAVDEQRRSASVTSQLLVNEQQPSA-SVTSQLLVDEQRPYVSVTSQLLVNEQQPYVSVTSQLLVNEQQPYVSVTRQLLVDEQRPYVSVTSQLLVDEQRPSV----------------------------SEINEKNN-----------
234847	GC_00003734		PST_Yr2011a	14683	53	62	2	0	0.928232208216479	0.802325265162361	0.860698548353264									14683	Chr_18	MFPSPANYSLVNNDLMFL-----SPANFSQLLVGEQPPYVPTSTSQLLADKQRPYVSITSQLLVGEQPPYVSVTSQLLVGEQQPYVSITSQLLVDEQPPYVSVTSQLLVGEQPPYVPTGTSSPATTGTVRTSNVLHCETTRDTDTRLRSRNSRTKRWGVCIAV
234848	GC_00003734		PST_Yr2011b	893	53	62	2	0	0.928232208216479	0.802325265162361	0.860698548353264	PF10511.15	Trappin protein transglutaminase binding domain							893	Chr_3	MLYITTTTSSITSQWLAVDEQRRSASVTSQLLVNEQQPSA-SVTSQLLVDEQRPYVSVTSQLLVNEQQPYVSVTSQLLVNEQQPYVSVTRQLLVDEQRPYVSVTSQLLVDEQRPSV----------------------------SEINEKNN-----------
234849	GC_00003734		PST_Yr2015a	2176	53	62	2	0	0.928232208216479	0.802325265162361	0.860698548353264	PF10511.15	Trappin protein transglutaminase binding domain							2176	Chr_1	MLYITTTTSSITSQWLAVDEQRRSASVTSQLLVNEQQPSA-SVTSQLLVDEQRPYVSVTSQLLVNEQQPYVSVTSQLLVNEQQPYVSVTRQLLVDEQRPYVSVTSQLLVDEQRPSV----------------------------SEINEKNN-----------
234850	GC_00003734		PST_Yr2015a	12865	53	62	2	0	0.928232208216479	0.802325265162361	0.860698548353264									12865	Chr_18	MFPSPANYSLVNNDLMFL-----SPANFSQLLVGEQPPYVPTSTSQLLADKQRPYVSITSQLLVGEQPPYVSVTSQLLVGEQQPYVSITSQLLVDEQPPYVSVTSQLLVGEQPPYVPTGTSSPATTGTVRTSNVLHCETTRDTDTRLRSRNSRTKRWGVCIAV
234851	GC_00003734		PST_Yr2015b	888	53	62	2	0	0.928232208216479	0.802325265162361	0.860698548353264	PF10511.15	Trappin protein transglutaminase binding domain							888	Chr_3	MLYITTTTSSITSQWLAVDEQRRSASVTSQLLVNEQQPSA-SVTSQLLVDEQRPYVSVTSQLLVNEQQPYVSVTSQLLVNEQQPYVSVTRQLLVDEQRPYVSVTSQLLVDEQRPSV----------------------------SEINEKNN-----------
234852	GC_00003734		PST_Yr201644_1	1360	53	62	2	0	0.928232208216479	0.802325265162361	0.860698548353264	PF10511.15	Trappin protein transglutaminase binding domain							1360	Chr_1	MLYITTTTSSITSQWLAVDEQRRSASVTSQLLVNEQQPSA-SVTSQLLVDEQRPYVSVTSQLLVNEQQPYVSVTSQLLVNEQQPYVSVTRQLLVDEQRPYVSVTSQLLVDEQRPSV----------------------------SEINEKNN-----------
234853	GC_00003734		PST_Yr201644_1	13002	53	62	2	0	0.928232208216479	0.802325265162361	0.860698548353264									13002	Chr_18	MFPSPANYSLVNNDLMFL-----SPANFSQLLVGEQPPYVPTSTSQLLADKQRPYVSITSQLLVGEQPPYVSVTSQLLVGEQQPYVSITSQLLVDEQPPYVSVTSQLLVGEQPPYVPTGTSSPATTGTVRTSNVLHCETTRDTDTRLRSRNSRTKRWGVCIAV
234854	GC_00003734		PST_Yr201644_2	232	53	62	2	0	0.928232208216479	0.802325265162361	0.860698548353264	PF10511.15	Trappin protein transglutaminase binding domain							232	Chr_3	MLYITTTTSSITSQWLAVDEQRRSASVTSQLLVNEQQPSA-SVTSQLLVDEQRPYVSVTSQLLVNEQQPYVSVTSQLLVNEQQPYVSVTRQLLVDEQRPYVSVTSQLLVDEQRPSV----------------------------SEINEKNN-----------
234855	GC_00003736		PSH_233a	1618	50	62	3	0	0.995986866402088	0.844508503792059	0.914014120288759	PF00176.29	SNF2-related domain	K|L	Transcription|Replication, recombination and repair	COG0553	Superfamily II DNA or RNA helicase, SNF2 family (HepA) (PDB:6UXV)			1618	Chr_3	MSESANIKNTDTELQPPSQQNGDPQAPIPAQETSSAPDQQQPADDDDEELSEPPADASTEDHKSTTEAGDKPKTERQLRLDNEKAERAIARSDQKKIGDARDESLHSRRQEMHAGKVADSIKRFSYLLGQTELFRHFTDLKAQREPEFAKLLAESEKMCSKNKAKSKGQSRGRKTEKEEDEELLAAEKRGDKLGDDSQSTSDDEPFVFTESPSYVKGGIMRDYQVQGLNWMISLFHNGINGILADEMGLGKTLQTISFLGYLKHHRSLSGPHLVIVPKSTLDNWVREFNFWVPGFKLISLKGSKDERGDLCQQILAQDFDVVLTTYELCIREKASLKKIPWEYIIIDEAHRIKNVDSMLSQIVRLFQSRSRLLITGTPLQNNLQELWALLNFLLPDVFSSSEDFDAWFERKRNGGEDSSTDAENSVVKQLHKVLRPFLLRRVKSDVEKSLLPKKEINVYVGMTEMQRKWYKMILEKDIDAVNGATGKKEGKTRLMNVVMQLRKCCNHPYLFDGAESPPFTTDEHLVFNSGKMIILDKLLKAMKAKGSRVLIFSQMSRVLDILEDYCFFRQYEYCRIDGQTAHEDRIGAIDEYNKEGSSKFVFLLTTRAGGLGINLTTADIVVLFDSDWNPQADLQAMDRAHRIGQKKQVYVFRFVTENAVEEKVLERAAQKLRLDQLVIQQGRATIQQKGQNKDDLVEMIQHGAEKIINSKENMLVDDDIESIIQRGEARTAELNAKYSRLDFDDLANFKTETSTQKWEGEDYAGQAKKKLGLNWIEPAKRERKQNYSENISFRQIMRGGPVAPKKKKGPKKINTSDWQFYPPRFIELQDRADLYYKKTHNIKAELPERDEGDNTTPEDLEKERQELQAEIDNAEPLNEEEIAERAEMQSLGFEAWTRRDFLNFIKGCELHGRNSYDLIAKEIENKSTEEVQEYAEVFWQRHEEIEDHARFISKIEQAEAKRKKADRTEELLREKISSVKLPMQNLKIHYVNQTKGKSYSEEEDRFLLVQLHRHGLGKEEVYDLIKKDIIESPLFRFDWFIKSRTPQEIMRRCNTLVQLIVKELDPEDAEELMRKRVSKNKKDEESGAGEGANSTTAAAAPTNGTTNGKARKRKTEDHLDHPNSPAVPDSAAAIQADLNGSSSSTPNQRKRTRTKT
234856	GC_00003736		PSH_233b	1511	50	62	3	0	0.995986866402088	0.844508503792059	0.914014120288759	PF00176.29	SNF2-related domain	K|L	Transcription|Replication, recombination and repair	COG0553	Superfamily II DNA or RNA helicase, SNF2 family (HepA) (PDB:6UXV)			1511	Chr_1	MSESANIKNTDTELQPPSQQNGDPQAPIPAQETSSAPDQQQPADDDDEELSEPPADASTEDHKSTTEAGDKPKTERQLRLDNEKAERAIARSDQKKIGDARDESLHSRRQEMHAGKVADSIKRFSYLLGQTELFRHFTDLKAQREPEFAKLLAESEKMCSKNKAKSKGQSRGRKTEKEEDEELLAAEKRGDKLGDDSQSTSDDEPFVFTESPSYVKGGIMRDYQVQGLNWMISLFHNGINGILADEMGLGKTLQTISFLGYLKHHRSLSGPHLVIVPKSTLDNWVREFNFWVPGFKLISLKGSKDERGDLCQQILAQDFDVVLTTYELCIREKASLKKIPWEYIIIDEAHRIKNVDSMLSQIVRLFQSRSRLLITGTPLQNNLQELWALLNFLLPDVFSSSEDFDAWFERKRNGGEDSSTDAENSVVKQLHKVLRPFLLRRVKSDVEKSLLPKKEINVYVGMTEMQRKWYKMILEKDIDAVNGATGKKEGKTRLMNVVMQLRKCCNHPYLFDGAESPPFTTDEHLVFNSGKMIILDKLLKAMKAKGSRVLIFSQMSRVLDILEDYCFFRQYEYCRIDGQTAHEDRIGAIDEYNKEGSSKFVFLLTTRAGGLGINLTTADIVVLFDSDWNPQADLQAMDRAHRIGQKKQVYVFRFVTENAVEEKVLERAAQKLRLDQLVIQQGRATIQQKGQNKDDLVEMIQHGAEKIINSKENMLVDDDIESIIQRGEARTAELNAKYSRLDFDDLANFKTETSTQKWEGEDYAGQAKKKLGLNWIEPAKRERKQNYSENISFRQIMRGGPVAPKKKKGPKKINTSDWQFYPPRFIELQDRADLYYKKTHNIKAELPERDEGDNTTPEDLEKERQELQAEIDNAEPLNEEEIAERAEMQSLGFEAWTRRDFLNFIKGCELHGRNSYDLIAKEIENKSTEEVQEYAEVFWQRHEEIEDHARFISKIEQAEAKRKKADRTEELLREKISSVKLPMQNLKIHYVNQTKGKSYSEEEDRFLLVQLHRHGLGKEEVYDLIKKDIIESPLFRFDWFIKSRTPQEIMRRCNTLVQLIVKELDPEDAEELMRKRVSKNKKDEESGAGEGANSTTAAAAPTNGTTNGKARKRKTEDHLDHPNSPAVPDSAAAIQADLNGSSSSTPNQRKRTRTKT
234857	GC_00003736		PSH_76a	1020	50	62	3	0	0.995986866402088	0.844508503792059	0.914014120288759	PF00176.29	SNF2-related domain	K|L	Transcription|Replication, recombination and repair	COG0553	Superfamily II DNA or RNA helicase, SNF2 family (HepA) (PDB:6UXV)			1020	Chr_3	MSESANIKNTDTELQPPSQQNGDPQAPIPAQETSSAPDQQQPADDDDEELSEPPADASTEDHKSTTEAGDKPKTERQLRLDNEKAERAIARSDQKKIGDARDESLHSRRQEMHAGKVADSIKRFSYLLGQTELFRHFTDLKAQREPEFAKLLAESEKMCSKNKAKSKGQSRGRKTEKEEDEELLAAEKRGDKLGDDSQSTSDDEPFVFTESPSYVKGGIMRDYQVQGLNWMISLFHNGINGILADEMGLGKTLQTISFLGYLKHHRSLSGPHLVIVPKSTLDNWVREFNFWVPGFKLISLKGSKDERGDLCQQILAQDFDVVLTTYELCIREKASLKKIPWEYIIIDEAHRIKNVDSMLSQIVRLFQSRSRLLITGTPLQNNLQELWALLNFLLPDVFSSSEDFDAWFERKRNGGEDSSTDAENSVVKQLHKVLRPFLLRRVKSDVEKSLLPKKEINVYVGMTEMQRKWYKMILEKDIDAVNGATGKKEGKTRLMNVVMQLRKCCNHPYLFDGAESPPFTTDEHLVFNSGKMIILDKLLKAMKAKGSRVLIFSQMSRVLDILEDYCFFRQYEYCRIDGQTAHEDRIGAIDEYNKEGSSKFVFLLTTRAGGLGINLTTADIVVLFDSDWNPQADLQAMDRAHRIGQKKQVYVFRFVTENAVEEKVLERAAQKLRLDQLVIQQGRATIQQKGQNKDDLVEMIQHGAEKIINSKENMLVDDDIESIIQRGEARTAELNAKYSRLDFDDLANFKTETSTQKWEGEDYAGQAKKKLGLNWIEPAKRERKQNYSENISFRQIMRGGPVAPKKKKGPKKINTSDWQFYPPRFIELQDRADLYYKKTHNIKAELPERDEGDNTTPEDLEKERQELQAEIDNAEPLNEEEIAERAEMQSLGFEAWTRRDFLNFIKGCELHGRNSYDLIAKEIENKSTEEVQEYAEVFWQRHEEIEDHARFISKIEQAEAKRKKADRTEELLREKISSVKLPMQNLKIHYVNQTKGKSYSEEEDRFLLVQLHRHGLGKEEVYDLIKKDIIESPLFRFDWFIKSRTPQEIMRRCNTLVQLIVKELDPEDAEELMRKRVSKNKKDEESGAGEGANSTTAAAAPTNGTTNGKARKRKTEDHLDHPNSPAVPDSAAAIQADLNGSSSSTPNQRKRTRTKT
234858	GC_00003736		PSH_76b	1509	50	62	3	0	0.995986866402088	0.844508503792059	0.914014120288759	PF09111.16	SLIDE							1509	Chr_1	------------------------------------------------------------------------------------------------------------------------------------------------------------------------------------------------------------------------------------------------------------------------------------------------------------------------------------------------------------------------------------------------------------------------------------------------------------------------------------------------------------------------------------------------------------------------------------------------------------------------------------------------------------MDRAHRIGQKKQVYVFRFVTENAVEEKVLERAAQKLRLDQLVIQQGRATIQQKGQNKDDLVEMIQHGAEKIINSKENMLVDDDIESIIQRGEARTAELNAKYSRLDFDDLANFKTETSTQKWEGEDYAGQAKKKLGLNWIEPAKRERKQNYSENISFRQIMRGGPVAPKKKKGPKKINTSDWQFYPPRFIELQDRADLYYKKTHNIKAELPERDEGDNTTPEDLEKERQELQAEIDNAEPLNEEEIAERAEMQSLGFEAWTRRDFLNFIKGCELHGRNSYDLIAKEIENKSTEEVQEYAEVFWQRHEEIEDHARFISKIEQAEAKRKKADRTEELLREKISSVKLPMQNLKIHYVNQTKGKSYSEEEDRFLLVQLHRHGLGKEEVYDLIKKDIIESPLFRFDWFIKSRTPQEIMRRCNTLVQLIVKELDPEDAEELMRKRVSKNKKDEESGAGEGASSTTAAAAPTNGTTNGKAKKRKTEDHLDHPNSPAVPDSAAAIQADLNGSSSSTPNQRKRTRTKT
234859	GC_00003736		PSH_76b	1508	50	62	3	0	0.995986866402088	0.844508503792059	0.914014120288759	PF00176.29	SNF2-related domain	K|L	Transcription|Replication, recombination and repair	COG0553	Superfamily II DNA or RNA helicase, SNF2 family (HepA) (PDB:6UXV)			1508	Chr_1	---------------------------------------------------------------------------------------------------------------------------------------------------------------------------------------------------------------------------MRDYQVQGLNWMISLFHNGINGILADEMGLGKTLQTISFLGYLKHHRSLSGPHLVIVPKSTLDNWVREFNFWVPGFKLISLKGSKDERGDLCQQILAQDFDAVLTTYELCIREKASLKKIPWEYIIIDEAHRIKNVDSMLSQIVRLFQSRSRLLITGTPLQNNLQELWALLNFLLPDVFSSSEDFDAWFERKRNGGEDSSTDAENSVVKQLHKVLRPFLLRRVKSDVEKSLLPKKEINVYVGMTEMQRKWYKMILEKDIDAVNGATGKKEGKTRLMNVVMQLRKCCNHPYLFDGAESPPFTTDEHLVFNSGKMIILDKLLKAMKAKGSRVLIFSQMSRVLDILEDYCFFRQY------------------------GMSGLLLL--------------------------------------RI--------------------------------------------------------------------------------------------------------------------------------------------KQTYEN--------------------------------PPR-----------------------------------------------------------------------------------CRI-----------------------------------------------------------------------------LSY----------------------------------------------------------------------------------------------------------------------------------------------------------------------
234860	GC_00003736		PSH_76b	1507	50	62	3	0	0.995986866402088	0.844508503792059	0.914014120288759									1507	Chr_1	MSESANIKNTDTELQPPSQQNGDPQAPIPAQETSSAPDQQQPAEDDDEELSEPPADASTEDHKSTTEAGDKPKTERQLRLDNEKAERAIARSDQKKIGDARDESLHSRRQEMHAGKVADSIKRFSYLLGQTELFRHFTDLKAQREPEFAKLLAESEKMCSKNKAKSKGQSRGRKTEKEEDEELLAAEKRGDKLGDDSQSTSDDEPFVFTESPS-------------------------------------------------------------------------------------------------CTSSIPN----------------------------------------------------------------------------------------------------------------------------IKSD-------------------------------------------------------------------------FNSDQ-------KCLIID--------------------------------------------------------------------------------------------------------------------------------------------------------------------------------------------------------------------------------------------------------------------------------------------------------------------------------------------------------------------------------------------------------------------------------------------------------------------------------------------------------------------------------------------------------------------------------------------------------------------------------------------
234861	GC_00003736		PSH_NDPSH_1	954	50	62	3	0	0.995986866402088	0.844508503792059	0.914014120288759	PF00176.29	SNF2-related domain	K|L	Transcription|Replication, recombination and repair	COG0553	Superfamily II DNA or RNA helicase, SNF2 family (HepA) (PDB:6UXV)			954	Chr_3	MSESANIKNTDTELQPPSQQNGDPQAPIPAQETSSAPDQQQPADDDDEELSEPPADASTEDHKSTTEAGDKPKTERQLRLDNEKAERAIARSDQKKIGDARDESLHSRRQEMHAGKVADSIKRFSYLLGQTELFRHFTDLKAQREPEFAKLLAESEKMCSKNKAKSKGQSRGRKTEKEEDEELLAAEKRGDKLGDDSQSTSDDEPFVFTESPSYVKGGIMRDYQVQGLNWMISLFHNGINGILADEMGLGKTLQTISFLGYLKHHRSLSGPHLVIVPKSTLDNWVREFNFWVPGFKLISLKGSKDERGDLCQQILAQDFDVVLTTYELCIREKASLKKIPWEYIIIDEAHRIKNVDSMLSQIVRLFQSRSRLLITGTPLQNNLQELWALLNFLLPDVFSSSEDFDAWFERKRNGGEDSSTDAENSVVKQLHKVLRPFLLRRVKSDVEKSLLPKKEINVYVGMTEMQRKWYKMILEKDIDAVNGATGKKEGKTRLMNVVMQLRKCCNHPYLFDGAESPPFTTDEHLVFNSGKMIILDKLLKAMKAKGSRVLIFSQMSRVLDILEDYCFFRQYEYCRIDGQTAHEDRIGAIDEYNKEGSSKFVFLLTTRAGGLGINLTTADIVVLFDSDWNPQADLQAMDRAHRIGQKKQVYVFRFVTENAVEEKVLERAAQKLRLDQLVIQQGRATIQQKGQNKDDLVEMIQHGAEKIINSKENMLVDDDIESIIQRGEARTAELNAKYSRLDFDDLANFKTETSTQKWEGEDYAGQAKKKLGLNWIEPAKRERKQNYSENISFRQIMRGGPVAPKKKKGPKKINTSDWQFYPPRFIELQDRADLYYKKTHNIKAELPERDEGDNTTPEDLEKERQELQAEIDNAEPLNEEEIAERAEMQSLGFEAWTRRDFLNFIKGCELHGRNSYDLIAKEIENKSTEEVQEYAEVFWQRHEEIEDHARFISKIEQAEAKRKKADRTEELLREKISSVKLPMQNLKIHYVNQTKGKSYSEEEDRFLLVQLHRHGLGKEEVYDLIKKDIIESPLFRFDWFIKSRTPQEIMRRCNTLVQLIVKELDPEDAEELMRKRVSKNKKDEESGAGEGANSTTAAAAPTNGTTNGKARKRKTEDHLDHPNSPAVPDSAAAIQADLNGSSSSTPNQRKRTRTKT
234862	GC_00003736		PSH_NDPSH_2	9317	50	62	3	0	0.995986866402088	0.844508503792059	0.914014120288759	PF09111.16	SLIDE							9317	Chr_1	------------------------------------------------------------------------------------------------------------------------------------------------------------------------------------------------------------------------------------------------------------------------------------------------------------------------------------------------------------------------------------------------------------------------------------------------------------------------------------------------------------------------------------------------------------------------------------------------------------------------------------------------------------MDRAHRIGQKKQVYVFRFVTENAVEEKVLERAAQKLRLDQLVIQQGRATIQQKGQNKDDLVEMIQHGAEKIINSKENMLVDDDIESIIQRGEARTAELNAKYSRLDFDDLANFKTETSTQKWEGEDYAGQAKKKLGLNWIEPAKRERKQNYSENISFRQIMRGGPVAPKKKKGPKKINTSDWQFYPPRFIELQDRADLYYKKTHNIKAELPERDEGDNTTPEDLEKERQELQAEIDNAEPLNEEEIAERAEMQSLGFEAWTRRDFLNFIKGCELHGRNSYDLIAKEIENKSTEEVQEYAEVFWQRHEEIEDHARFISKIEQAEAKRKKADRTEELLREKISSVKLPMQNLKIHYVNQTKGKSYSEEEDRFLLVQLHRHGLGKEEVYDLIKKDIIESPLFRFDWFIKSRTPQEIMRRCNTLVQLIVKELDPEDAEELMRKRVSKNKKDEESGAGEGASSTTAAAAPTNGTTNGKAKKRKTEDHLDHPNSPAVPDSAAAIQADLNGSSSSTPNQRKRTRTKT
234863	GC_00003736		PSH_NDPSH_2	9316	50	62	3	0	0.995986866402088	0.844508503792059	0.914014120288759	PF00176.29	SNF2-related domain	K|L	Transcription|Replication, recombination and repair	COG0553	Superfamily II DNA or RNA helicase, SNF2 family (HepA) (PDB:6UXV)			9316	Chr_1	---------------------------------------------------------------------------------------------------------------------------------------------------------------------------------------------------------------------------MRDYQVQGLNWMISLFHNGINGILADEMGLGKTLQTISFLGYLKHHRSLSGPHLVIVPKSTLDNWVREFNFWVPGFKLISLKGSKDERGDLCQQILAQDFDAVLTTYELCIREKASLKKIPWEYIIIDEAHRIKNVDSMLSQIVRLFQSRSRLLITGTPLQNNLQELWALLNFLLPDVFSSSEDFDAWFERKRNGGEDSSTDAENSVVKQLHKVLRPFLLRRVKSDVEKSLLPKKEINVYVGMTEMQRKWYKMILEKDIDAVNGATGKKEGKTRLMNVVMQLRKCCNHPYLFDGAESPPFTTDEHLVFNSGKMIILDKLLKAMKAKGSRVLIFSQMSRVLDILEDYCFFRQY------------------------GMSGLLLL--------------------------------------RI--------------------------------------------------------------------------------------------------------------------------------------------KQTYEN--------------------------------PPR-----------------------------------------------------------------------------------CRI-----------------------------------------------------------------------------LSY----------------------------------------------------------------------------------------------------------------------------------------------------------------------
234864	GC_00003736		PSH_NDPSH_2	9315	50	62	3	0	0.995986866402088	0.844508503792059	0.914014120288759									9315	Chr_1	MSESANIKNTDTELQPPSQQNGDPQAPIPAQETSSAPDQQQPAEDDDEELSEPPADASTEDHKSTTEAGDKPKTERQLRLDNEKAERAIARSDQKKIGDARDESLHSRRQEMHAGKVADSIKRFSYLLGQTELFRHFTDLKAQREPEFAKLLAESEKMCSKNKAKSKGQSRGRKTEKEEDEELLAAEKRGDKLGDDSQSTSDDEPFVFTESPS-------------------------------------------------------------------------------------------------CTSSIPN----------------------------------------------------------------------------------------------------------------------------IKSD-------------------------------------------------------------------------FNSDQ-------KCLIID--------------------------------------------------------------------------------------------------------------------------------------------------------------------------------------------------------------------------------------------------------------------------------------------------------------------------------------------------------------------------------------------------------------------------------------------------------------------------------------------------------------------------------------------------------------------------------------------------------------------------------------------
234865	GC_00003736		PST_130_1	1358	50	62	3	0	0.995986866402088	0.844508503792059	0.914014120288759	PF00176.29	SNF2-related domain	K|L	Transcription|Replication, recombination and repair	COG0553	Superfamily II DNA or RNA helicase, SNF2 family (HepA) (PDB:6UXV)			1358	Chr_3	MSESANIKNTETELQSTSQQNGDPQAPIPAQETSSAPDQQKPAEDDDEELSEPPADASADDIKSTTEASDKPKTERQLRLDNEKAERAVARSDQKKIGDARDESLHSRRQEMHAGKVADSIKRFSYLLGQTELFRHFTDLKAQREPEFAKLLAESEKMCSKNKAKSKGQSRGRKTEKEEDEELLAAEKRGDKLGDDSQSTSDDEPFVFTESPSYVKGGIMRDYQVQGLNWMISLFHNGINGILADEMGLGKTLQTISFLGYLKHHRSLSGPHLVIVPKSTLDNWVREFNFWVPGFKLISLKGSKDERGDLCQQILAQDFDVVLTTYELCIREKASLKKIPWEYIIIDEAHRIKNVDSMLSQIVRLFQSRSRLLITGTPLQNNLQELWALLNFLLPDVFSSSEDFDAWFERKRNGGEDSSTDAENSVVKQLHKVLRPFLLRRVKSDVEKSLLPKKEINVYVGMTEMQRKWYKMILEKDIDAVNGATGKKEGKTRLMNVVMQLRKCCNHPYLFDGAESPPFTTDEHLVFNSGKMIILDKLLKAMKAKGSRVLIFSQMSRVLDILEDYCFFRQYEYCRIDGQTAHEDRIGAIDEYNKEGSSKFVFLLTTRAGGLGINLTTADIVVLFDSDWNPQADLQAMDRAHRIGQKKQVYVFRFVTENAVEEKVLERAAQKLRLDQLVIQQGRATIQQKGQNKDDLVEMIQHGAEKIINSKENMLVDDDIESIIQRGEARTAELNAKYSRLDFDDLANFKTETSTQKWEGEDYAGQAKKKLGLNWIEPAKRERKQNYSENISFRQIMRGGPVAPKKKKGPKKINTSDWQFYPPRFIELQDRADLYYKKTHNIKAELPERDEGDNTTPEDLEKERQELQAEIDNAEPLNEEEIAERAEMQSLGFEAWTRRDFLNFIKGCELHGRNSYDLIAKEIENKSTEEVQEYAEVFWQRHEEIEDHARFISKIEQAEAKRKKADRTEELLREKISSVKLPMQNLKIHYVNQTKGKSYSEEEDRFLLVQLHRHGLGKEEVYDLIKKDIIESPLFRFDWFIKSRTPQEIMRRCNTLVQLIVKELDPEDAEELMRKRVSKNKKDEESGAGEGASSTTAAAAPTNGTTNGKAKKRKTEDHLDHPNSPAVPDSAAAIQADLNGSSSSTPNQRKRTRTKT
234866	GC_00003736		PST_130_2	9160	50	62	3	0	0.995986866402088	0.844508503792059	0.914014120288759	PF00176.29	SNF2-related domain	K|L	Transcription|Replication, recombination and repair	COG0553	Superfamily II DNA or RNA helicase, SNF2 family (HepA) (PDB:6UXV)			9160	Chr_1	MSESANIKNTETELQSTSQQNGDPQAPIPAQETSSAPDQQKPAEDDDEELSEPPADASADDIKSTTEASDKPKTERQLRLDNEKAERAVARSDQKKIGDARDESLHSRRQEMHAGKVADSIKRFSYLLGQTELFRHFTDLKAQREPEFAKLLAESEKMCSKNKAKSKGQSRGRKTEKEEDEELLAAEKRGDKLGDDSQSTSDDEPFVFTESPSYVKGGIMRDYQVQGLNWMISLFHNGINGILADEMGLGKTLQTISFLGYLKHHRSLSGPHLVIVPKSTLDNWVREFNFWVPGFKLISLKGSKDERGDLCQQILAQDFDVVLTTYELCIREKASLKKIPWEYIIIDEAHRIKNVDSMLSQIVRLFQSRSRLLITGTPLQNNLQELWALLNFLLPDVFSSSEDFDAWFERKRNGGEDSSTDAENSVVKQLHKVLRPFLLRRVKSDVEKSLLPKKEINVYVGMTEMQRKWYKMILEKDIDAVNGATGKKEGKTRLMNVVMQLRKCCNHPYLFDGAESPPFTTDEHLVFNSGKMIILDKLLKAMKAKGSRVLIFSQMSRVLDILEDYCFFRQYEYCRIDGQTAHEDRIGAIDEYNKEGSSKFVFLLTTRAGGLGINLTTADIVVLFDSDWNPQADLQAMDRAHRIGQKKQVYVFRFVTENAVEEKVLERAAQKLRLDQLVIQQGRATIQQKGQNKDDLVEMIQHGAEKIINSKENMLVDDDIESIIQRGEARTAELNAKYSRLDFDDLANFKTETSTQKWEGEDYAGQAKKKLGLNWIEPAKRERKQNYSENISFRQIMRGGPVAPKKKKGPKKINTSDWQFYPPRFIELQDRADLYYKKTHNIKAELPERDEGDNTTPEDLEKERQELQAEIDNAEPLNEEEIAERAEMQSLGFEAWTRRDFLNFIKGCELHGRNSYDLIAKEIENKSTEEVQEYAEVFWQRHEEIEDHARFISKIEQAEAKRKKADRTEELLREKISSVKLPMQNLKIHYVNQTKGKSYSEEEDRFLLVQLHRHGLGKEEVYDLIKKDIIESPLFRFDWFIKSRTPQEIMRRCNTLVQLIVKELDPEDAEELMRKRVSKNKKDEESGAGEGASSTTAAAAPTNGTTNGKAKKRKTEDHLDHPNSPAVPDSAAAIQADLNGSSSSTPNQRKRTRTKT
234867	GC_00003736		PST_134E36_1	3066	50	62	3	0	0.995986866402088	0.844508503792059	0.914014120288759	PF00176.29	SNF2-related domain	K|L	Transcription|Replication, recombination and repair	COG0553	Superfamily II DNA or RNA helicase, SNF2 family (HepA) (PDB:6UXV)			3066	Chr_3	MSESANIKNTETELQSTSQQNGDPQAPIPAQETSSAPDQQKPAEDDDEELSEPPADASADDIKSTTEASDKPKTERQLRLDNEKAERAVARSDQKKIGDARDESLHSRRQEMHAGKVADSIKRFSYLLGQTELFRHFTDLKAQREPEFAKLLAESEKMCSKNKAKSKGQSRGRKTEKEEDEELLAAEKRGDKLGDDSQSTSDDEPFVFTESPSYVKGGIMRDYQVQGLNWMISLFHNGINGILADEMGLGKTLQTISFLGYLKHHRSLSGPHLVIVPKSTLDNWVREFNFWVPGFKLISLKGSKDERGDLCQQILAQDFDVVLTTYELCIREKASLKKIPWEYIIIDEAHRIKNVDSMLSQIVRLFQSRSRLLITGTPLQNNLQELWALLNFLLPDVFSSSEDFDAWFERKRNGGEDSSTDAENSVVKQLHKVLRPFLLRRVKSDVEKSLLPKKEINVYVGMTEMQRKWYKMILEKDIDAVNGATGKKEGKTRLMNVVMQLRKCCNHPYLFDGAESPPFTTDEHLVFNSGKMIILDKLLKAMKAKGSRVLIFSQMSRVLDILEDYCFFRQYEYCRIDGQTAHEDRIGAIDEYNKEGSSKFVFLLTTRAGGLGINLTTADIVVLFDSDWNPQADLQAMDRAHRIGQKKQVYVFRFVTENAVEEKVLERAAQKLRLDQLVIQQGRATIQQKGQNKDDLVEMIQHGAEKIINSKENMLVDDDIESIIQRGEARTAELNAKYSRLDFDDLANFKTETSTQKWEGEDYAGQAKKKLGLNWIEPAKRERKQNYSENISFRQIMRGGPVAPKKKKGPKKINTSDWQFYPPRFIELQDRADLYYKKTHNIKAELPERDEGDNTTPEDLEKERQELQAEIDNAEPLNEEEIAERAEMQSLGFEAWTRRDFLNFIKGCELHGRNSYDLIAKEIENKSTEEVQEYAEVFWQRHEEIEDHARFISKIEQAEAKRKKADRTEELLREKISSVKLPMQNLKIHYVNQTKGKSYSEEEDRFLLVQLHRHGLGKEEVYDLIKKDIIESPLFRFDWFIKSRTPQEIMRRCNTLVQLIVKELDPEDAEELMRKRVSKNKKDEESGAGEGASSTTAAAAPTNGTTNGKAKKRKTEDHLDHPNSPAVPDSAAAIQADLNGSSSSTPNQRKRTRTKT
234868	GC_00003736		PST_134E36_2	542	50	62	3	0	0.995986866402088	0.844508503792059	0.914014120288759	PF00176.29	SNF2-related domain	K|L	Transcription|Replication, recombination and repair	COG0553	Superfamily II DNA or RNA helicase, SNF2 family (HepA) (PDB:6UXV)			542	Chr_1	MSESANIKNTETELQSTSQQNGDPQAPIPAQETSSAPDQQKPAEDDDEELSEPPADASADDIKSTTEASDKPKTERQLRLDNEKAERAVARSDQKKIGDARDESLHSRRQEMHAGKVADSIKRFSYLLGQTELFRHFTDLKAQREPEFAKLLAESEKMCSKNKAKSKGQSRGRKTEKEEDEELLAAEKRGDKLGDDSQSTSDDEPFVFTESPSYVKGGIMRDYQVQGLNWMISLFHNGINGILADEMGLGKTLQTISFLGYLKHHRSLSGPHLVIVPKSTLDNWVREFNFWVPGFKLISLKGSKDERGDLCQQILAQDFDVVLTTYELCIREKASLKKIPWEYIIIDEAHRIKNVDSMLSQIVRLFQSRSRLLITGTPLQNNLQELWALLNFLLPDVFSSSEDFDAWFERKRNGGEDSSTDAENSVVKQLHKVLRPFLLRRVKSDVEKSLLPKKEINVYVGMTEMQRKWYKMILEKDIDAVNGATGKKEGKTRLMNVVMQLRKCCNHPYLFDGAESPPFTTDEHLVFNSGKMIILDKLLKAMKAKGSRVLIFSQMSRVLDILEDYCFFRQYEYCRIDGQTAHEDRIGAIDEYNKEGSSKFVFLLTTRAGGLGINLTTADIVVLFDSDWNPQADLQAMDRAHRIGQKKQVYVFRFVTENAVEEKVLERAAQKLRLDQLVIQQGRATIQQKGQNKDDLVEMIQHGAEKIINSKENMLVDDDIESIIQRGEARTAELNAKYSRLDFDDLANFKTETSTQKWEGEDYAGQAKKKLGLNWIEPAKRERKQNYSENISFRQIMRGGPVAPKKKKGPKKINTSDWQFYPPRFIELQDRADLYYKKTHNIKAELPERDEGDNTTPEDLEKERQELQAEIDNAEPLNEEEIAERAEMQSLGFEAWTRRDFLNFIKGCELHGRNSYDLIAKEIENKSTEEVQEYAEVFWQRHEEIEDHARFISKIEQAEAKRKKADRTEELLREKISSVKLPMQNLKIHYVNQTKGKSYSEEEDRFLLVQLHRHGLGKEEVYDLIKKDIIESPLFRFDWFIKSRTPQEIMRRCNTLVQLIVKELDPEDAEELMRKRVSKNKKDEESGAGEGASSTTAAAAPTNGTTNGKAKKRKTEDHLDHPNSPAVPDSAAAIQADLNGSSSSTPNQRKRTRTKT
234869	GC_00003736		PST_AR0005a	8808	50	62	3	0	0.995986866402088	0.844508503792059	0.914014120288759	PF00176.29	SNF2-related domain	K|L	Transcription|Replication, recombination and repair	COG0553	Superfamily II DNA or RNA helicase, SNF2 family (HepA) (PDB:6UXV)			8808	Chr_1	MSESANIKNTETELQSTSQQNGDPQAPIPAQETSSAPDQQKPAEDDDEELSEPPADASADDIKSTTEASDKPKTERQLRLDNEKAERAVARSDQKKIGDARDESLHSRRQEMHAGKVADSIKRFSYLLGQTELFRHFTDLKAQREPEFAKLLAESEKMCSKNKAKSKGQSRGRKTEKEEDEELLAAEKRGDKLGDDSQSTSDDEPFVFTESPSYVKGGIMRDYQVQGLNWMISLFHNGINGILADEMGLGKTLQTISFLGYLKHHRSLSGPHLVIVPKSTLDNWVREFNFWVPGFKLISLKGSKDERGDLCQQILAQDFDVVLTTYELCIREKASLKKIPWEYIIIDEAHRIKNVDSMLSQIVRLFQSRSRLLITGTPLQNNLQELWALLNFLLPDVFSSSEDFDAWFERKRNGGEDSSTDAENSVVKQLHKVLRPFLLRRVKSDVEKSLLPKKEINVYVGMTEMQRKWYKMILEKDIDAVNGATGKKEGKTRLMNVVMQLRKCCNHPYLFDGAESPPFTTDEHLVFNSGKMIILDKLLKAMKAKGSRVLIFSQMSRVLDILEDYCFFRQYEYCRIDGQTAHEDRIGAIDEYNKEGSSKFVFLLTTRAGGLGINLTTADIVVLFDSDWNPQADLQAMDRAHRIGQKKQVYVFRFVTENAVEEKVLERAAQKLRLDQLVIQQGRATIQQKGQNKDDLVEMIQHGAEKIINSKENMLVDDDIESIIQRGEARTAELNAKYSRLDFDDLANFKTETSTQKWEGEDYAGQAKKKLGLNWIEPAKRERKQNYSENISFRQIMRGGPVAPKKKKGPKKINTSDWQFYPPRFIELQDRADLYYKKTHNIKAELPERDEGDNTTPEDLEKERQELQAEIDNAEPLNEEEIAERAEMQSLGFEAWTRRDFLNFIKGCELHGRNSYDLIAKEIENKSTEEVQEYAEVFWQRHEEIEDHARFISKIEQAEAKRKKADRTEELLREKISSVKLPMQNLKIHYVNQTKGKSYSEEEDRFLLVQLHRHGLGKEEVYDLIKKDIIESPLFRFDWFIKSRTPQEIMRRCNTLVQLIVKELDPEDAEELMRKRVSKNKKDEESGAGEGASSTTAAAAPTNGTTNGKAKKRKTEDHLDHPNSPAVPDSAAAIQADLNGSSSSTPNQRKRTRTKT
234870	GC_00003736		PST_AR0005b	436	50	62	3	0	0.995986866402088	0.844508503792059	0.914014120288759	PF00176.29	SNF2-related domain	K|L	Transcription|Replication, recombination and repair	COG0553	Superfamily II DNA or RNA helicase, SNF2 family (HepA) (PDB:6UXV)			436	Chr_3	MSESANIKNTETELQSTSQQNGDPQAPIPAQETSSAPDQQKPAEDDDEELSEPPADASADDIKSTTEASDKPKTERQLRLDNEKAERAVARSDQKKIGDARDESLHSRRQEMHAGKVADSIKRFSYLLGQTELFRHFTDLKAQREPEFAKLLAESEKMCSKNKAKSKGQSRGRKTEKEEDEELLAAEKRGDKLGDDSQSTSDDEPFVFTESPSYVKGGIMRDYQVQGLNWMISLFHNGINGILADEMGLGKTLQTISFLGYLKHHRSLSGPHLVIVPKSTLDNWVREFNFWVPGFKLISLKGSKDERGDLCQQILAQDFDVVLTTYELCIREKASLKKIPWEYIIIDEAHRIKNVDSMLSQIVRLFQSRSRLLITGTPLQNNLQELWALLNFLLPDVFSSSEDFDAWFERKRNGGEDSSTDAENSVVKQLHKVLRPFLLRRVKSDVEKSLLPKKEINVYVGMTEMQRKWYKMILEKDIDAVNGATGKKEGKTRLMNVVMQLRKCCNHPYLFDGAESPPFTTDEHLVFNSGKMIILDKLLKAMKAKGSRVLIFSQMSRVLDILEDYCFFRQYEYCRIDGQTAHEDRIGAIDEYNKEGSSKFVFLLTTRAGGLGINLTTADIVVLFDSDWNPQADLQAMDRAHRIGQKKQVYVFRFVTENAVEEKVLERAAQKLRLDQLVIQQGRATIQQKGQNKDDLVEMIQHGAEKIINSKENMLVDDDIESIIQRGEARTAELNAKYSRLDFDDLANFKTETSTQKWEGEDYAGQAKKKLGLNWIEPAKRERKQNYSENISFRQIMRGGPVAPKKKKGPKKINTSDWQFYPPRFIELQDRADLYYKKTHNIKAELPERDEGDNTTPEDLEKERQELQAEIDNAEPLNEEEIAERAEMQSLGFEAWTRRDFLNFIKGCELHGRNSYDLIAKEIENKSTEEVQEYAEVFWQRHEEIEDHARFISKIEQAEAKRKKADRTEELLREKISSVKLPMQNLKIHYVNQTKGKSYSEEEDRFLLVQLHRHGLGKEEVYDLIKKDIIESPLFRFDWFIKSRTPQEIMRRCNTLVQLIVKELDPEDAEELMRKRVSKNKKDEESGAGEGASSTTAAAAPTNGTTNGKAKKRKTEDHLDHPNSPAVPDSAAAIQADLNGSSSSTPNQRKRTRTKT
234871	GC_00003736		PST_AZ2_1	1706	50	62	3	0	0.995986866402088	0.844508503792059	0.914014120288759	PF09111.16	SLIDE							1706	Chr_3	------------------------------------------------------------------------------------------------------------------------------------------------------------------------------------------------------------------------------------------------------------------------------------------------------------------------------------------------------------------------------------------------------------------------------------------------------------------------------------------------------------------------------------------------------------------------------------------------------------------------------------------------------------MDRAHRIGQKKQVYVFRFVTENAVEEKVLERAAQKLRLDQLVIQQGRATIQQKGQNKDDLVEMIQHGAEKIINSKENMLVDDDIESIIQRGEARTAELNAKYSRLDFDDLANFKTETSTQKWEGEDYAGQAKKKLGLNWIEPAKRERKQNYSENISFRQIMRGGPVAPKKKKGPKKINTSDWQFYPPRFIELQDRADLYYKKTHNIKAELPERDEGDNTTPEDLEKERQELQAEIDNAEPLNEEEIAERAEMQSLGFEAWTRRDFLNFIKGCELHGRNSYDLIAKEIENKSTEEVQEYAEVFWQRHEEIEDHARFISKIEQAEAKRKKADRTEELLREKISSVKLPMQNLKIHYVNQTKGKSYSEEEDRFLLVQLHRHGLGKEEVYDLIKKDIIESPLFRFDWFIKSRTPQEIMRRCNTLVQLIVKELDPEDAEELMRKRVSKNKKDEESGAGEGASSTTAAAAPTNGTTNGKAKKRKTEDHLDHPNSPAVPDSAAAIQADLNGSSSSTPNQRKRTRTKT
234872	GC_00003736		PST_AZ2_1	1705	50	62	3	0	0.995986866402088	0.844508503792059	0.914014120288759	PF00176.29	SNF2-related domain	K|L	Transcription|Replication, recombination and repair	COG0553	Superfamily II DNA or RNA helicase, SNF2 family (HepA) (PDB:6UXV)			1705	Chr_3	---------------------------------------------------------------------------------------------------------------------------------------------------------------------------------------------------------------------------MRDYQVQGLNWMISLFHNGINGILADEMGLGKTLQTISFLGYLKHHRSLSGPHLVIVPKSTLDNWVREFNFWVPGFKLISLKGSKDERGDLCQQILAQDFDAVLTTYELCIREKASLKKIPWEYIIIDEAHRIKNVDSMLSQIVRLFQSRSRLLITGTPLQNNLQELWALLNFLLPDVFSSSEDFDAWFERKRNGGEDSSTDAENSVVKQLHKVLRPFLLRRVKSDVEKSLLPKKEINVYVGMTEMQRKWYKMILEKDIDAVNGATGKKEGKTRLMNVVMQLRKCCNHPYLFDGAESPPFTTDEHLVFNSGKMIILDKLLKAMKAKGSRVLIFSQMSRVLDILEDYCFFRQY------------------------GMSGLLLL--------------------------------------RI--------------------------------------------------------------------------------------------------------------------------------------------KQTYEN--------------------------------PPR-----------------------------------------------------------------------------------CRI-----------------------------------------------------------------------------LSY----------------------------------------------------------------------------------------------------------------------------------------------------------------------
234873	GC_00003736		PST_AZ2_1	1704	50	62	3	0	0.995986866402088	0.844508503792059	0.914014120288759									1704	Chr_3	MSESANIKNTDTELQPPSQQNGDPQAPIPAQETSSAPDQQQPAEDDDEELSEPPADASTEDHKSTTEAGDKPKTERQLRLDNEKAERAIARSDQKKIGDARDESLHSRRQEMHAGKVADSIKRFSYLLGQTELFRHFTDLKAQREPEFAKLLAESEKMCSKNKAKSKGQSRGRKTEKEEDEELLAAEKRGDKLGDDSQSTSDDEPFVFTESPS-------------------------------------------------------------------------------------------------CTSSIPN----------------------------------------------------------------------------------------------------------------------------IKSD-------------------------------------------------------------------------FNSDQ-------KCLIID--------------------------------------------------------------------------------------------------------------------------------------------------------------------------------------------------------------------------------------------------------------------------------------------------------------------------------------------------------------------------------------------------------------------------------------------------------------------------------------------------------------------------------------------------------------------------------------------------------------------------------------------
234874	GC_00003736		PST_AZ2_2	1641	50	62	3	0	0.995986866402088	0.844508503792059	0.914014120288759	PF09111.16	SLIDE							1641	Chr_1	------------------------------------------------------------------------------------------------------------------------------------------------------------------------------------------------------------------------------------------------------------------------------------------------------------------------------------------------------------------------------------------------------------------------------------------------------------------------------------------------------------------------------------------------------------------------------------------------------------------------------------------------------------MDRAHRIGQKKQVYVFRFVTENAVEEKVLERAAQKLRLDQLVIQQGRATIQQKGQNKDDLVEMIQHGAEKIINSKENMLVDDDIESIIQRGEARTAELNAKYSRLDFDDLANFKTETSTQKWEGEDYAGQAKKKLGLNWIEPAKRERKQNYSENISFRQIMRGGPVAPKKKKGPKKINTSDWQFYPPRFIELQDRADLYYKKTHNIKAELPERDEGDNTTPEDLEKERQELQAEIDNAEPLNEEEIAERAEMQSLGFEAWTRRDFLNFIKGCELHGRNSYDLIAKEIENKSTEEVQEYAEVFWQRHEEIEDHARFISKIEQAEAKRKKADRTEELLREKISSVKLPMQNLKIHYVNQTKGKSYSEEEDRFLLVQLHRHGLGKEEVYDLIKKDIIESPLFRFDWFIKSRTPQEIMRRCNTLVQLIVKELDPEDAEELMRKRVSKNKKDEESGAGEGASSTTAAAAPTNGTTNGKAKKRKTEDHLDHPNSPAVPDSAAAIQADLNGSSSSTPNQRKRTRTKT
234875	GC_00003736		PST_AZ2_2	1640	50	62	3	0	0.995986866402088	0.844508503792059	0.914014120288759	PF00176.29	SNF2-related domain	K|L	Transcription|Replication, recombination and repair	COG0553	Superfamily II DNA or RNA helicase, SNF2 family (HepA) (PDB:6UXV)			1640	Chr_1	---------------------------------------------------------------------------------------------------------------------------------------------------------------------------------------------------------------------------MRDYQVQGLNWMISLFHNGINGILADEMGLGKTLQTISFLGYLKHHRSLSGPHLVIVPKSTLDNWVREFNFWVPGFKLISLKGSKDERGDLCQQILAQDFDAVLTTYELCIREKASLKKIPWEYIIIDEAHRIKNVDSMLSQIVRLFQSRSRLLITGTPLQNNLQELWALLNFLLPDVFSSSEDFDAWFERKRNGGEDSSTDAENSVVKQLHKVLRPFLLRRVKSDVEKSLLPKKEINVYVGMTEMQRKWYKMILEKDIDAVNGATGKKEGKTRLMNVVMQLRKCCNHPYLFDGAESPPFTTDEHLVFNSGKMIILDKLLKAMKAKGSRVLIFSQMSRVLDILEDYCFFRQY------------------------GMSGLLLL--------------------------------------RI--------------------------------------------------------------------------------------------------------------------------------------------KQTYEN--------------------------------PPR-----------------------------------------------------------------------------------CRI-----------------------------------------------------------------------------LSY----------------------------------------------------------------------------------------------------------------------------------------------------------------------
234876	GC_00003736		PST_AZ2_2	1639	50	62	3	0	0.995986866402088	0.844508503792059	0.914014120288759									1639	Chr_1	MSESANIKNTDTELQPPSQQNGDPQAPIPAQETSSAPDQQQPAEDDDEELSEPPADASTEDHKSTTEAGDKPKTERQLRLDNEKAERAIARSDQKKIGDARDESLHSRRQEMHAGKVADSIKRFSYLLGQTELFRHFTDLKAQREPEFAKLLAESEKMCSKNKAKSKGQSRGRKTEKEEDEELLAAEKRGDKLGDDSQSTSDDEPFVFTESPS-------------------------------------------------------------------------------------------------CTSSIPN----------------------------------------------------------------------------------------------------------------------------IKSD-------------------------------------------------------------------------FNSDQ-------KCLIID--------------------------------------------------------------------------------------------------------------------------------------------------------------------------------------------------------------------------------------------------------------------------------------------------------------------------------------------------------------------------------------------------------------------------------------------------------------------------------------------------------------------------------------------------------------------------------------------------------------------------------------------
234877	GC_00003736		PST_DK0911_1	3853	50	62	3	0	0.995986866402088	0.844508503792059	0.914014120288759	PF00176.29	SNF2-related domain	K|L	Transcription|Replication, recombination and repair	COG0553	Superfamily II DNA or RNA helicase, SNF2 family (HepA) (PDB:6UXV)			3853	Chr_3	MSESANIKNTETELQSTSQQNGDPQAPIPAQETSSAPDQQKPAEDDDEELSEPPADASADDIKSTTEASDKPKTERQLRLDNEKAERAVARSDQKKIGDARDESLHSRRQEMHAGKVADSIKRFSYLLGQTELFRHFTDLKAQREPEFAKLLAESEKMCSKNKAKSKGQSRGRKTEKEEDEELLAAEKRGDKLGDDSQSTSDDEPFVFTESPSYVKGGIMRDYQVQGLNWMISLFHNGINGILADEMGLGKTLQTISFLGYLKHHRSLSGPHLVIVPKSTLDNWVREFNFWVPGFKLISLKGSKDERGDLCQQILAQDFDVVLTTYELCIREKASLKKIPWEYIIIDEAHRIKNVDSMLSQIVRLFQSRSRLLITGTPLQNNLQELWALLNFLLPDVFSSSEDFDAWFERKRNGGEDSSTDAENSVVKQLHKVLRPFLLRRVKSDVEKSLLPKKEINVYVGMTEMQRKWYKMILEKDIDAVNGATGKKEGKTRLMNVVMQLRKCCNHPYLFDGAESPPFTTDEHLVFNSGKMIILDKLLKAMKAKGSRVLIFSQMSRVLDILEDYCFFRQYEYCRIDGQTAHEDRIGAIDEYNKEGSSKFVFLLTTRAGGLGINLTTADIVVLFDSDWNPQADLQAMDRAHRIGQKKQVYVFRFVTENAVEEKVLERAAQKLRLDQLVIQQGRATIQQKGQNKDDLVEMIQHGAEKIINSKENMLVDDDIESIIQRGEARTAELNAKYSRLDFDDLANFKTETSTQKWEGEDYAGQAKKKLGLNWIEPAKRERKQNYSENISFRQIMRGGPVAPKKKKGPKKINTSDWQFYPPRFIELQDRADLYYKKTHNIKAELPERDEGDNTTPEDLEKERQELQAEIDNAEPLNEEEIAERAEMQSLGFEAWTRRDFLNFIKGCELHGRNSYDLIAKEIENKSTEEVQEYAEVFWQRHEEIEDHARFISKIEQAEAKRKKADRTEELLREKISSVKLPMQNLKIHYVNQTKGKSYSEEEDRFLLVQLHRHGLGKEEVYDLIKKDIIESPLFRFDWFIKSRTPQEIMRRCNTLVQLIVKELDPEDAEELMRKRVSKNKKDEESGAGEGASSTTAAAAPTNGTTNGKAKKRKTEDHLDHPNSPAVPDSAAAIQADLNGSSSSTPNQRKRTRTKT
234878	GC_00003736		PST_DK0911_2	3858	50	62	3	0	0.995986866402088	0.844508503792059	0.914014120288759	PF00176.29	SNF2-related domain	K|L	Transcription|Replication, recombination and repair	COG0553	Superfamily II DNA or RNA helicase, SNF2 family (HepA) (PDB:6UXV)			3858	Chr_1	MSESANIKNTETELQSTSQQNGDPQAPIPAQETSSAPDQQKPAEDDDEELSEPPADASADDIKSTTEASDKPKTERQLRLDNEKAERAVARSDQKKIGDARDESLHSRRQEMHAGKVADSIKRFSYLLGQTELFRHFTDLKAQREPEFAKLLAESEKMCSKNKAKSKGQSRGRKTEKEEDEELLAAEKRGDKLGDDSQSTSDDEPFVFTESPSYVKGGIMRDYQVQGLNWMISLFHNGINGILADEMGLGKTLQTISFLGYLKHHRSLSGPHLVIVPKSTLDNWVREFNFWVPGFKLISLKGSKDERGDLCQQILAQDFDVVLTTYELCIREKASLKKIPWEYIIIDEAHRIKNVDSMLSQIVRLFQSRSRLLITGTPLQNNLQELWALLNFLLPDVFSSSEDFDAWFERKRNGGEDSSTDAENSVVKQLHKVLRPFLLRRVKSDVEKSLLPKKEINVYVGMTEMQRKWYKMILEKDIDAVNGATGKKEGKTRLMNVVMQLRKCCNHPYLFDGAESPPFTTDEHLVFNSGKMIILDKLLKAMKAKGSRVLIFSQMSRVLDILEDYCFFRQYEYCRIDGQTAHEDRIGAIDEYNKEGSSKFVFLLTTRAGGLGINLTTADIVVLFDSDWNPQADLQAMDRAHRIGQKKQVYVFRFVTENAVEEKVLERAAQKLRLDQLVIQQGRATIQQKGQNKDDLVEMIQHGAEKIINSKENMLVDDDIESIIQRGEARTAELNAKYSRLDFDDLANFKTETSTQKWEGEDYAGQAKKKLGLNWIEPAKRERKQNYSENISFRQIMRGGPVAPKKKKGPKKINTSDWQFYPPRFIELQDRADLYYKKTHNIKAELPERDEGDNTTPEDLEKERQELQAEIDNAEPLNEEEIAERAEMQSLGFEAWTRRDFLNFIKGCELHGRNSYDLIAKEIENKSTEEVQEYAEVFWQRHEEIEDHARFISKIEQAEAKRKKADRTEELLREKISSVKLPMQNLKIHYVNQTKGKSYSEEEDRFLLVQLHRHGLGKEEVYDLIKKDIIESPLFRFDWFIKSRTPQEIMRRCNTLVQLIVKELDPEDAEELMRKRVSKNKKDEESGAGEGASSTTAAAAPTNGTTNGKAKKRKTEDHLDHPNSPAVPDSAAAIQADLNGSSSSTPNQRKRTRTKT
234879	GC_00003736		PST_SWS484_1	1853	50	62	3	0	0.995986866402088	0.844508503792059	0.914014120288759	PF00176.29	SNF2-related domain	K|L	Transcription|Replication, recombination and repair	COG0553	Superfamily II DNA or RNA helicase, SNF2 family (HepA) (PDB:6UXV)			1853	Chr_1	MSESANIKNTETELQSTSQQNGDPQAPIPAQETSSAPDQQKPAEDDDEELSEPPADASADDIKSTTEASDKPKTERQLRLDNEKAERAVARSDQKKIGDARDESLHSRRQEMHAGKVADSIKRFSYLLGQTELFRHFTDLKAQREPEFAKLLAESEKMCSKNKAKSKGQSRGRKTEKEEDEELLAAEKRGDKLGDDSQSTSDDEPFVFTESPSYVKGGIMRDYQVQGLNWMISLFHNGINGILADEMGLGKTLQTISFLGYLKHHRSLSGPHLVIVPKSTLDNWVREFNFWVPGFKLISLKGSKDERGDLCQQILAQDFDVVLTTYELCIREKASLKKIPWEYIIIDEAHRIKNVDSMLSQIVRLFQSRSRLLITGTPLQNNLQELWALLNFLLPDVFSSSEDFDAWFERKRNGGEDSSTDAENSVVKQLHKVLRPFLLRRVKSDVEKSLLPKKEINVYVGMTEMQRKWYKMILEKDIDAVNGATGKKEGKTRLMNVVMQLRKCCNHPYLFDGAESPPFTTDEHLVFNSGKMIILDKLLKAMKAKGSRVLIFSQMSRVLDILEDYCFFRQYEYCRIDGQTAHEDRIGAIDEYNKEGSSKFVFLLTTRAGGLGINLTTADIVVLFDSDWNPQADLQAMDRAHRIGQKKQVYVFRFVTENAVEEKVLERAAQKLRLDQLVIQQGRATIQQKGQNKDDLVEMIQHGAEKIINSKENMLVDDDIESIIQRGEARTAELNAKYSRLDFDDLANFKTETSTQKWEGEDYAGQAKKKLGLNWIEPAKRERKQNYSENISFRQIMRGGPVAPKKKKGPKKINTSDWQFYPPRFIELQDRADLYYKKTHNIKAELPERDEGDNTTPEDLEKERQELQAEIDNAEPLNEEEIAERAEMQSLGFEAWTRRDFLNFIKGCELHGRNSYDLIAKEIENKSTEEVQEYAEVFWQRHEEIEDHARFISKIEQAEAKRKKADRTEELLREKISSVKLPMQNLKIHYVNQTKGKSYSEEEDRFLLVQLHRHGLGKEEVYDLIKKDIIESPLFRFDWFIKSRTPQEIMRRCNTLVQLIVKELDPEDAEELMRKRVSKNKKDEESGAGEGASSTTAAAAPTNGTTNGKAKKRKTEDHLDHPNSPAVPDSAAAIQADLNGSSSSTPNQRKRTRTKT
234880	GC_00003736		PST_SWS484_2	823	50	62	3	0	0.995986866402088	0.844508503792059	0.914014120288759	PF00176.29	SNF2-related domain	K|L	Transcription|Replication, recombination and repair	COG0553	Superfamily II DNA or RNA helicase, SNF2 family (HepA) (PDB:6UXV)			823	Chr_3	MSESANIKNTETELQSTSQQNGDPQAPIPAQETSSAPDQQKPAEDDDEELSEPPADASADDIKSTTEASDKPKTERQLRLDNEKAERAVARSDQKKIGDARDESLHSRRQEMHAGKVADSIKRFSYLLGQTELFRHFTDLKAQREPEFAKLLAESEKMCSKNKAKSKGQSRGRKTEKEEDEELLAAEKRGDKLGDDSQSTSDDEPFVFTESPSYVKGGIMRDYQVQGLNWMISLFHNGINGILADEMGLGKTLQTISFLGYLKHHRSLSGPHLVIVPKSTLDNWVREFNFWVPGFKLISLKGSKDERGDLCQQILAQDFDVVLTTYELCIREKASLKKIPWEYIIIDEAHRIKNVDSMLSQIVRLFQSRSRLLITGTPLQNNLQELWALLNFLLPDVFSSSEDFDAWFERKRNGGEDSSTDAENSVVKQLHKVLRPFLLRRVKSDVEKSLLPKKEINVYVGMTEMQRKWYKMILEKDIDAVNGATGKKEGKTRLMNVVMQLRKCCNHPYLFDGAESPPFTTDEHLVFNSGKMIILDKLLKAMKAKGSRVLIFSQMSRVLDILEDYCFFRQYEYCRIDGQTAHEDRIGAIDEYNKEGSSKFVFLLTTRAGGLGINLTTADIVVLFDSDWNPQADLQAMDRAHRIGQKKQVYVFRFVTENAVEEKVLERAAQKLRLDQLVIQQGRATIQQKGQNKDDLVEMIQHGAEKIINSKENMLVDDDIESIIQRGEARTAELNAKYSRLDFDDLANFKTETSTQKWEGEDYAGQAKKKLGLNWIEPAKRERKQNYSENISFRQIMRGGPVAPKKKKGPKKINTSDWQFYPPRFIELQDRADLYYKKTHNIKAELPERDEGDNTTPEDLEKERQELQAEIDNAEPLNEEEIAERAEMQSLGFEAWTRRDFLNFIKGCELHGRNSYDLIAKEIENKSTEEVQEYAEVFWQRHEEIEDHARFISKIEQAEAKRKKADRTEELLREKISSVKLPMQNLKIHYVNQTKGKSYSEEEDRFLLVQLHRHGLGKEEVYDLIKKDIIESPLFRFDWFIKSRTPQEIMRRCNTLVQLIVKELDPEDAEELMRKRVSKNKKDEESGAGEGASSTTAAAAPTNGTTNGKAKKRKTEDHLDHPNSPAVPDSAAAIQADLNGSSSSTPNQRKRTRTKT
234881	GC_00003736		PST_T030_1	758	50	62	3	0	0.995986866402088	0.844508503792059	0.914014120288759	PF00176.29	SNF2-related domain	K|L	Transcription|Replication, recombination and repair	COG0553	Superfamily II DNA or RNA helicase, SNF2 family (HepA) (PDB:6UXV)			758	Chr_1	MSESANIKNTETELQSTSQQNGDPQAPIPAQETSSAPDQQKPAEDDDEELSEPPADASADDIKSTTEASDKPKTERQLRLDNEKAERAVARSDQKKIGDARDESLHSRRQEMHAGKVADSIKRFSYLLGQTELFRHFTDLKAQREPEFAKLLAESEKMCSKNKAKSKGQSRGRKTEKEEDEELLAAEKRGDKLGDDSQSTSDDEPFVFTESPSYVKGGIMRDYQVQGLNWMISLFHNGINGILADEMGLGKTLQTISFLGYLKHHRSLSGPHLVIVPKSTLDNWVREFNFWVPGFKLISLKGSKDERGDLCQQILAQDFDVVLTTYELCIREKASLKKIPWEYIIIDEAHRIKNVDSMLSQIVRLFQSRSRLLITGTPLQNNLQELWALLNFLLPDVFSSSEDFDAWFERKRNGGEDSSTDAENSVVKQLHKVLRPFLLRRVKSDVEKSLLPKKEINVYVGMTEMQRKWYKMILEKDIDAVNGATGKKEGKTRLMNVVMQLRKCCNHPYLFDGAESPPFTTDEHLVFNSGKMIILDKLLKAMKAKGSRVLIFSQMSRVLDILEDYCFFRQYEYCRIDGQTAHEDRIGAIDEYNKEGSSKFVFLLTTRAGGLGINLTTADIVVLFDSDWNPQADLQAMDRAHRIGQKKQVYVFRFVTENAVEEKVLERAAQKLRLDQLVIQQGRATIQQKGQNKDDLVEMIQHGAEKIINSKENMLVDDDIESIIQRGEARTAELNAKYSRLDFDDLANFKTETSTQKWEGEDYAGQAKKKLGLNWIEPAKRERKQNYSENISFRQIMRGGPVAPKKKKGPKKINTSDWQFYPPRFIELQDRADLYYKKTHNIKAELPERDEGDNTTPEDLEKERQELQAEIDNAEPLNEEEIAERAEMQSLGFEAWTRRDFLNFIKGCELHGRNSYDLIAKEIENKSTEEVQEYAEVFWQRHEEIEDHARFISKIEQAEAKRKKADRTEELLREKISSVKLPMQNLKIHYVNQTKGKSYSEEEDRFLLVQLHRHGLGKEEVYDLIKKDIIESPLFRFDWFIKSRTPQEIMRRCNTLVQLIVKELDPEDAEELMRKRVSKNKKDEESGAGEGASSTTAAAAPTNGTTNGKAKKRKTEDHLDHPNSPAVPDSAAAIQADLNGSSSSTPNQRKRTRTKT
234882	GC_00003736		PST_T030_2	407	50	62	3	0	0.995986866402088	0.844508503792059	0.914014120288759	PF00176.29	SNF2-related domain	K|L	Transcription|Replication, recombination and repair	COG0553	Superfamily II DNA or RNA helicase, SNF2 family (HepA) (PDB:6UXV)			407	Chr_1	MSESANIKNTETELQSTSQQNGDPQAPIPAQETSSAPDQQKPAEDDDEELSEPPADASADDIKSTTEASDKPKTERQLRLDNEKAERAVARSDQKKIGDARDESLHSRRQEMHAGKVADSIKRFSYLLGQTELFRHFTDLKAQREPEFAKLLAESEKMCSKNKAKSKGQSRGRKTEKEEDEELLAAEKRGDKLGDDSQSTSDDEPFVFTESPSYVKGGIMRDYQVQGLNWMISLFHNGINGILADEMGLGKTLQTISFLGYLKHHRSLSGPHLVIVPKSTLDNWVREFNFWVPGFKLISLKGSKDERGDLCQQILAQDFDVVLTTYELCIREKASLKKIPWEYIIIDEAHRIKNVDSMLSQIVRLFQSRSRLLITGTPLQNNLQELWALLNFLLPDVFSSSEDFDAWFERKRNGGEDSSTDAENSVVKQLHKVLRPFLLRRVKSDVEKSLLPKKEINVYVGMTEMQRKWYKMILEKDIDAVNGATGKKEGKTRLMNVVMQLRKCCNHPYLFDGAESPPFTTDEHLVFNSGKMIILDKLLKAMKAKGSRVLIFSQMSRVLDILEDYCFFRQYEYCRIDGQTAHEDRIGAIDEYNKEGSSKFVFLLTTRAGGLGINLTTADIVVLFDSDWNPQADLQAMDRAHRIGQKKQVYVFRFVTENAVEEKVLERAAQKLRLDQLVIQQGRATIQQKGQNKDDLVEMIQHGAEKIINSKENMLVDDDIESIIQRGEARTAELNAKYSRLDFDDLANFKTETSTQKWEGEDYAGQAKKKLGLNWIEPAKRERKQNYSENISFRQIMRGGPVAPKKKKGPKKINTSDWQFYPPRFIELQDRADLYYKKTHNIKAELPERDEGDNTTPEDLEKERQELQAEIDNAEPLNEEEIAERAEMQSLGFEAWTRRDFLNFIKGCELHGRNSYDLIAKEIENKSTEEVQEYAEVFWQRHEEIEDHARFISKIEQAEAKRKKADRTEELLREKISSVKLPMQNLKIHYVNQTKGKSYSEEEDRFLLVQLHRHGLGKEEVYDLIKKDIIESPLFRFDWFIKSRTPQEIMRRCNTLVQLIVKELDPEDAEELMRKRVSKNKKDEESGAGEGASSTTAAAAPTNGTTNGKAKKRKTEDHLDHPNSPAVPDSAAAIQADLNGSSSSTPNQRKRTRTKT
234883	GC_00003736		PST_T034a	11284	50	62	3	0	0.995986866402088	0.844508503792059	0.914014120288759	PF00176.29	SNF2-related domain	K|L	Transcription|Replication, recombination and repair	COG0553	Superfamily II DNA or RNA helicase, SNF2 family (HepA) (PDB:6UXV)			11284	Chr_1	MSESANIKNTETELQSTSQQNGDPQAPIPAQETSSAPDQQKPAEDDDEELSEPPADASADDIKSTTEASDKPKTERQLRLDNEKAERAVARSDQKKIGDARDESLHSRRQEMHAGKVADSIKRFSYLLGQTELFRHFTDLKAQREPEFAKLLAESEKMCSKNKAKSKGQSRGRKTEKEEDEELLAAEKRGDKLGDDSQSTSDDEPFVFTESPSYVKGGIMRDYQVQGLNWMISLFHNGINGILADEMGLGKTLQTISFLGYLKHHRSLSGPHLVIVPKSTLDNWVREFNFWVPGFKLISLKGSKDERGDLCQQILAQDFDVVLTTYELCIREKASLKKIPWEYIIIDEAHRIKNVDSMLSQIVRLFQSRSRLLITGTPLQNNLQELWALLNFLLPDVFSSSEDFDAWFERKRNGGEDSSTDAENSVVKQLHKVLRPFLLRRVKSDVEKSLLPKKEINVYVGMTEMQRKWYKMILEKDIDAVNGATGKKEGKTRLMNVVMQLRKCCNHPYLFDGAESPPFTTDEHLVFNSGKMIILDKLLKAMKAKGSRVLIFSQMSRVLDILEDYCFFRQYEYCRIDGQTAHEDRIGAIDEYNKEGSSKFVFLLTTRAGGLGINLTTADIVVLFDSDWNPQADLQAMDRAHRIGQKKQVYVFRFVTENAVEEKVLERAAQKLRLDQLVIQQGRATIQQKGQNKDDLVEMIQHGAEKIINSKENMLVDDDIESIIQRGEARTAELNAKYSRLDFDDLANFKTETSTQKWEGEDYAGQAKKKLGLNWIEPAKRERKQNYSENISFRQIMRGGPVAPKKKKGPKKINTSDWQFYPPRFIELQDRADLYYKKTHNIKAELPERDEGDNTTPEDLEKERQELQAEIDNAEPLNEEEIAERAEMQSLGFEAWTRRDFLNFIKGCELHGRNSYDLIAKEIENKSTEEVQEYAEVFWQRHEEIEDHARFISKIEQAEAKRKKADRTEELLREKISSVKLPMQNLKIHYVNQTKGKSYSEEEDRFLLVQLHRHGLGKEEVYDLIKKDIIESPLFRFDWFIKSRTPQEIMRRCNTLVQLIVKELDPEDAEELMRKRVSKNKKDEESGAGEGASSTTAAAAPTNGTTNGKAKKRKTEDHLDHPNSPAVPDSAAAIQADLNGSSSSTPNQRKRTRTKT
234884	GC_00003736		PST_T034b	793	50	62	3	0	0.995986866402088	0.844508503792059	0.914014120288759	PF00176.29	SNF2-related domain	K|L	Transcription|Replication, recombination and repair	COG0553	Superfamily II DNA or RNA helicase, SNF2 family (HepA) (PDB:6UXV)			793	Chr_3	MSESANIKNTETELQSTSQQNGDPQAPIPAQETSSAPDQQKPAEDDDEELSEPPADASADDIKSTTEASDKPKTERQLRLDNEKAERAVARSDQKKIGDARDESLHSRRQEMHAGKVADSIKRFSYLLGQTELFRHFTDLKAQREPEFAKLLAESEKMCSKNKAKSKGQSRGRKTEKEEDEELLAAEKRGDKLGDDSQSTSDDEPFVFTESPSYVKGGIMRDYQVQGLNWMISLFHNGINGILADEMGLGKTLQTISFLGYLKHHRSLSGPHLVIVPKSTLDNWVREFNFWVPGFKLISLKGSKDERGDLCQQILAQDFDVVLTTYELCIREKASLKKIPWEYIIIDEAHRIKNVDSMLSQIVRLFQSRSRLLITGTPLQNNLQELWALLNFLLPDVFSSSEDFDAWFERKRNGGEDSSTDAENSVVKQLHKVLRPFLLRRVKSDVEKSLLPKKEINVYVGMTEMQRKWYKMILEKDIDAVNGATGKKEGKTRLMNVVMQLRKCCNHPYLFDGAESPPFTTDEHLVFNSGKMIILDKLLKAMKAKGSRVLIFSQMSRVLDILEDYCFFRQYEYCRIDGQTAHEDRIGAIDEYNKEGSSKFVFLLTTRAGGLGINLTTADIVVLFDSDWNPQADLQAMDRAHRIGQKKQVYVFRFVTENAVEEKVLERAAQKLRLDQLVIQQGRATIQQKGQNKDDLVEMIQHGAEKIINSKENMLVDDDIESIIQRGEARTAELNAKYSRLDFDDLANFKTETSTQKWEGEDYAGQAKKKLGLNWIEPAKRERKQNYSENISFRQIMRGGPVAPKKKKGPKKINTSDWQFYPPRFIELQDRADLYYKKTHNIKAELPERDEGDNTTPEDLEKERQELQAEIDNAEPLNEEEIAERAEMQSLGFEAWTRRDFLNFIKGCELHGRNSYDLIAKEIENKSTEEVQEYAEVFWQRHEEIEDHARFISKIEQAEAKRKKADRTEELLREKISSVKLPMQNLKIHYVNQTKGKSYSEEEDRFLLVQLHRHGLGKEEVYDLIKKDIIESPLFRFDWFIKSRTPQEIMRRCNTLVQLIVKELDPEDAEELMRKRVSKNKKDEESGAGEGASSTTAAAAPTNGTTNGKAKKRKTEDHLDHPNSPAVPDSAAAIQADLNGSSSSTPNQRKRTRTKT
234885	GC_00003736		PST_W011a	6308	50	62	3	0	0.995986866402088	0.844508503792059	0.914014120288759	PF00176.29	SNF2-related domain	K|L	Transcription|Replication, recombination and repair	COG0553	Superfamily II DNA or RNA helicase, SNF2 family (HepA) (PDB:6UXV)			6308	Chr_3	MSESANIKNTETELQSTSQQNGDPQAPIPAQETSSAPDQQKPAEDDDEELSEPPADASADDIKSTTEASDKPKTERQLRLDNEKAERAVARSDQKKIGDARDESLHSRRQEMHAGKVADSIKRFSYLLGQTELFRHFTDLKAQREPEFAKLLAESEKMCSKNKAKSKGQSRGRKTEKEEDEELLAAEKRGDKLGDDSQSTSDDEPFVFTESPSYVKGGIMRDYQVQGLNWMISLFHNGINGILADEMGLGKTLQTISFLGYLKHHRSLSGPHLVIVPKSTLDNWVREFNFWVPGFKLISLKGSKDERGDLCQQILAQDFDVVLTTYELCIREKASLKKIPWEYIIIDEAHRIKNVDSMLSQIVRLFQSRSRLLITGTPLQNNLQELWALLNFLLPDVFSSSEDFDAWFERKRNGGEDSSTDAENSVVKQLHKVLRPFLLRRVKSDVEKSLLPKKEINVYVGMTEMQRKWYKMILEKDIDAVNGATGKKEGKTRLMNVVMQLRKCCNHPYLFDGAESPPFTTDEHLVFNSGKMIILDKLLKAMKAKGSRVLIFSQMSRVLDILEDYCFFRQYEYCRIDGQTAHEDRIGAIDEYNKEGSSKFVFLLTTRAGGLGINLTTADIVVLFDSDWNPQADLQAMDRAHRIGQKKQVYVFRFVTENAVEEKVLERAAQKLRLDQLVIQQGRATIQQKGQNKDDLVEMIQHGAEKIINSKENMLVDDDIESIIQRGEARTAELNAKYSRLDFDDLANFKTETSTQKWEGEDYAGQAKKKLGLNWIEPAKRERKQNYSENISFRQIMRGGPVAPKKKKGPKKINTSDWQFYPPRFIELQDRADLYYKKTHNIKAELPERDEGDNTTPEDLEKERQELQAEIDNAEPLNEEEIAERAEMQSLGFEAWTRRDFLNFIKGCELHGRNSYDLIAKEIENKSTEEVQEYAEVFWQRHEEIEDHARFISKIEQAEAKRKKADRTEELLREKISSVKLPMQNLKIHYVNQTKGKSYSEEEDRFLLVQLHRHGLGKEEVYDLIKKDIIESPLFRFDWFIKSRTPQEIMRRCNTLVQLIVKELDPEDAEELMRKRVSKNKKDEESGAGEGASSTTAAAAPTNGTTNGKAKKRKTEDHLDHPNSPAVPDSAAAIQADLNGSSSSTPNQRKRTRTKT
234886	GC_00003736		PST_W011b	414	50	62	3	0	0.995986866402088	0.844508503792059	0.914014120288759	PF00176.29	SNF2-related domain	K|L	Transcription|Replication, recombination and repair	COG0553	Superfamily II DNA or RNA helicase, SNF2 family (HepA) (PDB:6UXV)			414	Chr_1	MSESANIKNTETELQSTSQQNGDPQAPIPAQETSSAPDQQKPAEDDDEELSEPPADASADDIKSTTEASDKPKTERQLRLDNEKAERAVARSDQKKIGDARDESLHSRRQEMHAGKVADSIKRFSYLLGQTELFRHFTDLKAQREPEFAKLLAESEKMCSKNKAKSKGQSRGRKTEKEEDEELLAAEKRGDKLGDDSQSTSDDEPFVFTESPSYVKGGIMRDYQVQGLNWMISLFHNGINGILADEMGLGKTLQTISFLGYLKHHRSLSGPHLVIVPKSTLDNWVREFNFWVPGFKLISLKGSKDERGDLCQQILAQDFDVVLTTYELCIREKASLKKIPWEYIIIDEAHRIKNVDSMLSQIVRLFQSRSRLLITGTPLQNNLQELWALLNFLLPDVFSSSEDFDAWFERKRNGGEDSSTDAENSVVKQLHKVLRPFLLRRVKSDVEKSLLPKKEINVYVGMTEMQRKWYKMILEKDIDAVNGATGKKEGKTRLMNVVMQLRKCCNHPYLFDGAESPPFTTDEHLVFNSGKMIILDKLLKAMKAKGSRVLIFSQMSRVLDILEDYCFFRQYEYCRIDGQTAHEDRIGAIDEYNKEGSSKFVFLLTTRAGGLGINLTTADIVVLFDSDWNPQADLQAMDRAHRIGQKKQVYVFRFVTENAVEEKVLERAAQKLRLDQLVIQQGRATIQQKGQNKDDLVEMIQHGAEKIINSKENMLVDDDIESIIQRGEARTAELNAKYSRLDFDDLANFKTETSTQKWEGEDYAGQAKKKLGLNWIEPAKRERKQNYSENISFRQIMRGGPVAPKKKKGPKKINTSDWQFYPPRFIELQDRADLYYKKTHNIKAELPERDEGDNTTPEDLEKERQELQAEIDNAEPLNEEEIAERAEMQSLGFEAWTRRDFLNFIKGCELHGRNSYDLIAKEIENKSTEEVQEYAEVFWQRHEEIEDHARFISKIEQAEAKRKKADRTEELLREKISSVKLPMQNLKIHYVNQTKGKSYSEEEDRFLLVQLHRHGLGKEEVYDLIKKDIIESPLFRFDWFIKSRTPQEIMRRCNTLVQLIVKELDPEDAEELMRKRVSKNKKDEESGAGEGASSTTAAAAPTNGTTNGKAKKRKTEDHLDHPNSPAVPDSAAAIQADLNGSSSSTPNQRKRTRTKT
234887	GC_00003736		PST_W025a	812	50	62	3	0	0.995986866402088	0.844508503792059	0.914014120288759	PF00176.29	SNF2-related domain	K|L	Transcription|Replication, recombination and repair	COG0553	Superfamily II DNA or RNA helicase, SNF2 family (HepA) (PDB:6UXV)			812	Chr_3	MSESANIKNTETELQSTSQQNGDPQAPIPAQETSSAPDQQKPAEDDDEELSEPPADASADDIKSTTEASDKPKTERQLRLDNEKAERAVARSDQKKIGDARDESLHSRRQEMHAGKVADSIKRFSYLLGQTELFRHFTDLKAQREPEFAKLLAESEKMCSKNKAKSKGQSRGRKTEKEEDEELLAAEKRGDKLGDDSQSTSDDEPFVFTESPSYVKGGIMRDYQVQGLNWMISLFHNGINGILADEMGLGKTLQTISFLGYLKHHRSLSGPHLVIVPKSTLDNWVREFNFWVPGFKLISLKGSKDERGDLCQQILAQDFDVVLTTYELCIREKASLKKIPWEYIIIDEAHRIKNVDSMLSQIVRLFQSRSRLLITGTPLQNNLQELWALLNFLLPDVFSSSEDFDAWFERKRNGGEDSSTDAENSVVKQLHKVLRPFLLRRVKSDVEKSLLPKKEINVYVGMTEMQRKWYKMILEKDIDAVNGATGKKEGKTRLMNVVMQLRKCCNHPYLFDGAESPPFTTDEHLVFNSGKMIILDKLLKAMKAKGSRVLIFSQMSRVLDILEDYCFFRQYEYCRIDGQTAHEDRIGAIDEYNKEGSSKFVFLLTTRAGGLGINLTTADIVVLFDSDWNPQADLQAMDRAHRIGQKKQVYVFRFVTENAVEEKVLERAAQKLRLDQLVIQQGRATIQQKGQNKDDLVEMIQHGAEKIINSKENMLVDDDIESIIQRGEARTAELNAKYSRLDFDDLANFKTETSTQKWEGEDYAGQAKKKLGLNWIEPAKRERKQNYSENISFRQIMRGGPVAPKKKKGPKKINTSDWQFYPPRFIELQDRADLYYKKTHNIKAELPERDEGDNTTPEDLEKERQELQAEIDNAEPLNEEEIAERAEMQSLGFEAWTRRDFLNFIKGCELHGRNSYDLIAKEIENKSTEEVQEYAEVFWQRHEEIEDHARFISKIEQAEAKRKKADRTEELLREKISSVKLPMQNLKIHYVNQTKGKSYSEEEDRFLLVQLHRHGLGKEEVYDLIKKDIIESPLFRFDWFIKSRTPQEIMRRCNTLVQLIVKELDPEDAEELMRKRVSKNKKDEESGAGEGASSTTAAAAPTNGTTNGKAKKRKTEDHLDHPNSPAVPDSAAAIQADLNGSSSSTPNQRKRTRTKT
234888	GC_00003736		PST_W025b	10478	50	62	3	0	0.995986866402088	0.844508503792059	0.914014120288759	PF00176.29	SNF2-related domain	K|L	Transcription|Replication, recombination and repair	COG0553	Superfamily II DNA or RNA helicase, SNF2 family (HepA) (PDB:6UXV)			10478	Chr_1	MSESANIKNTETELQSTSQQNGDPQAPIPAQETSSAPDQQKPAEDDDEELSEPPADASADDIKSTTEASDKPKTERQLRLDNEKAERAVARSDQKKIGDARDESLHSRRQEMHAGKVADSIKRFSYLLGQTELFRHFTDLKAQREPEFAKLLAESEKMCSKNKAKSKGQSRGRKTEKEEDEELLAAEKRGDKLGDDSQSTSDDEPFVFTESPSYVKGGIMRDYQVQGLNWMISLFHNGINGILADEMGLGKTLQTISFLGYLKHHRSLSGPHLVIVPKSTLDNWVREFNFWVPGFKLISLKGSKDERGDLCQQILAQDFDVVLTTYELCIREKASLKKIPWEYIIIDEAHRIKNVDSMLSQIVRLFQSRSRLLITGTPLQNNLQELWALLNFLLPDVFSSSEDFDAWFERKRNGGEDSSTDAENSVVKQLHKVLRPFLLRRVKSDVEKSLLPKKEINVYVGMTEMQRKWYKMILEKDIDAVNGATGKKEGKTRLMNVVMQLRKCCNHPYLFDGAESPPFTTDEHLVFNSGKMIILDKLLKAMKAKGSRVLIFSQMSRVLDILEDYCFFRQYEYCRIDGQTAHEDRIGAIDEYNKEGSSKFVFLLTTRAGGLGINLTTADIVVLFDSDWNPQADLQAMDRAHRIGQKKQVYVFRFVTENAVEEKVLERAAQKLRLDQLVIQQGRATIQQKGQNKDDLVEMIQHGAEKIINSKENMLVDDDIESIIQRGEARTAELNAKYSRLDFDDLANFKTETSTQKWEGEDYAGQAKKKLGLNWIEPAKRERKQNYSENISFRQIMRGGPVAPKKKKGPKKINTSDWQFYPPRFIELQDRADLYYKKTHNIKAELPERDEGDNTTPEDLEKERQELQAEIDNAEPLNEEEIAERAEMQSLGFEAWTRRDFLNFIKGCELHGRNSYDLIAKEIENKSTEEVQEYAEVFWQRHEEIEDHARFISKIEQAEAKRKKADRTEELLREKISSVKLPMQNLKIHYVNQTKGKSYSEEEDRFLLVQLHRHGLGKEEVYDLIKKDIIESPLFRFDWFIKSRTPQEIMRRCNTLVQLIVKELDPEDAEELMRKRVSKNKKDEESGAGEGASSTTAAAAPTNGTTNGKAKKRKTEDHLDHPNSPAVPDSAAAIQADLNGSSSSTPNQRKRTRTKT
234889	GC_00003736		PST_W029a	788	50	62	3	0	0.995986866402088	0.844508503792059	0.914014120288759	PF00176.29	SNF2-related domain	K|L	Transcription|Replication, recombination and repair	COG0553	Superfamily II DNA or RNA helicase, SNF2 family (HepA) (PDB:6UXV)			788	Chr_3	MSESANIKNTETELQSTSQQNGDPQAPIPAQETSSAPDQQKPAEDDDEELSEPPADASADDIKSTTEASDKPKTERQLRLDNEKAERAVARSDQKKIGDARDESLHSRRQEMHAGKVADSIKRFSYLLGQTELFRHFTDLKAQREPEFAKLLAESEKMCSKNKAKSKGQSRGRKTEKEEDEELLAAEKRGDKLGDDSQSTSDDEPFVFTESPSYVKGGIMRDYQVQGLNWMISLFHNGINGILADEMGLGKTLQTISFLGYLKHHRSLSGPHLVIVPKSTLDNWVREFNFWVPGFKLISLKGSKDERGDLCQQILAQDFDVVLTTYELCIREKASLKKIPWEYIIIDEAHRIKNVDSMLSQIVRLFQSRSRLLITGTPLQNNLQELWALLNFLLPDVFSSSEDFDAWFERKRNGGEDSSTDAENSVVKQLHKVLRPFLLRRVKSDVEKSLLPKKEINVYVGMTEMQRKWYKMILEKDIDAVNGATGKKEGKTRLMNVVMQLRKCCNHPYLFDGAESPPFTTDEHLVFNSGKMIILDKLLKAMKAKGSRVLIFSQMSRVLDILEDYCFFRQYEYCRIDGQTAHEDRIGAIDEYNKEGSSKFVFLLTTRAGGLGINLTTADIVVLFDSDWNPQADLQAMDRAHRIGQKKQVYVFRFVTENAVEEKVLERAAQKLRLDQLVIQQGRATIQQKGQNKDDLVEMIQHGAEKIINSKENMLVDDDIESIIQRGEARTAELNAKYSRLDFDDLANFKTETSTQKWEGEDYAGQAKKKLGLNWIEPAKRERKQNYSENISFRQIMRGGPVAPKKKKGPKKINTSDWQFYPPRFIELQDRADLYYKKTHNIKAELPERDEGDNTTPEDLEKERQELQAEIDNAEPLNEEEIAERAEMQSLGFEAWTRRDFLNFIKGCELHGRNSYDLIAKEIENKSTEEVQEYAEVFWQRHEEIEDHARFISKIEQAEAKRKKADRTEELLREKISSVKLPMQNLKIHYVNQTKGKSYSEEEDRFLLVQLHRHGLGKEEVYDLIKKDIIESPLFRFDWFIKSRTPQEIMRRCNTLVQLIVKELDPEDAEELMRKRVSKNKKDEESGAGEGASSTTAAAAPTNGTTNGKAKKRKTEDHLDHPNSPAVPDSAAAIQADLNGSSSSTPNQRKRTRTKT
234890	GC_00003736		PST_W029a	6387	50	62	3	0	0.995986866402088	0.844508503792059	0.914014120288759	PF00176.29	SNF2-related domain	K|L	Transcription|Replication, recombination and repair	COG0553	Superfamily II DNA or RNA helicase, SNF2 family (HepA) (PDB:6UXV)			6387	ChrUn	MSESANIKNTETELQSTSQQNGDPQAPIPAQETSSAPDQQKPAEDDDEELSEPPADASADDIKSTTEASDKPKTERQLRLDNEKAERAVARSDQKKIGDARDESLHSRRQEMHAGKVADSIKRFSYLLGQTELFRHFTDLKAQREPEFAKLLAESEKMCSKNKAKSKGQSRGRKTEKEEDEELLAAEKRGDKLGDDSQSTSDDEPFVFTESPSYVKGGIMRDYQVQGLNWMISLFHNGINGILADEMGLGKTLQTISFLGYLKHHRSLSGPHLVIVPKSTLDNWVREFNFWVPGFKLISLKGSKDERGDLCQQILAQDFDVVLTTYELCIREKASLKKIPWEYIIIDEAHRIKNVDSMLSQIVRLFQSRSRLLITGTPLQNNLQELWALLNFLLPDVFSSSEDFDAWFERKRNGGEDSSTDAENSVVKQLHKVLRPFLLRRVKSDVEKSLLPKKEINVYVGMTEMQRKWYKMILEKDIDAVNGATGKKEGKTRLMNVVMQLRKCCNHPYLFDGAESPPFTTDEHLVFNSGKMIILDKLLKAMKAKGSRVLIFSQMSRVLDILEDYCFFRQYEYCRIDGQTAHEDRIGAIDEYNKEGSSKFVFLLTTRAGGLGINLTTADIVVLFDSDWNPQADLQAMDRAHRIGQKKQVYVFRFVTENAVEEKVLERAAQKLRLDQLVIQQGRATIQQKGQNKDDLVEMIQHGAEKIINSKENMLVDDDIESIIQRGEARTAELNAKYSRLDFDDLANFKTETSTQKWEGEDYAGQAKKKLGLNWIEPAKRERKQNYSENISFRQIMRGGPVAPKKKKGPKKINTSDWQFYPPRFIELQDRADLYYKKTHNIKAELPERDEGDNTTPEDLEKERQELQAEIDNAEPLNEEEIAERAEMQSLGFEAWTRRDFLNFIKGCELHGRNSYDLIAKEIENKSTEEVQEYAEVFWQRHEEIEDHARFISKIEQAEAKRKKADRTEELLREKISSVKLPMQNLKIHYVNQTKGKSYSEEEDRFLLVQLHRHGLGKEEVYDLIKKDIIESPLFRFDWFIKSRTPQEIMRRCNTLVQLIVKELDPEDAEELMRKRVSKNKKDEESGAGEGASSTTAAAAPTNGTTNGKAKKRKTEDHLDHPNSPAVPDSAAAIQADLNGSSSSTPNQRKRTRTKT
234891	GC_00003736		PST_W039a	821	50	62	3	0	0.995986866402088	0.844508503792059	0.914014120288759	PF00176.29	SNF2-related domain	K|L	Transcription|Replication, recombination and repair	COG0553	Superfamily II DNA or RNA helicase, SNF2 family (HepA) (PDB:6UXV)			821	Chr_1	MSESANIKNTETELQSTSQQNGDPQAPIPAQETSSAPDQQKPAEDDDEELSEPPADASADDIKSTTEASDKPKTERQLRLDNEKAERAVARSDQKKIGDARDESLHSRRQEMHAGKVADSIKRFSYLLGQTELFRHFTDLKAQREPEFAKLLAESEKMCSKNKAKSKGQSRGRKTEKEEDEELLAAEKRGDKLGDDSQSTSDDEPFVFTESPSYVKGGIMRDYQVQGLNWMISLFHNGINGILADEMGLGKTLQTISFLGYLKHHRSLSGPHLVIVPKSTLDNWVREFNFWVPGFKLISLKGSKDERGDLCQQILAQDFDVVLTTYELCIREKASLKKIPWEYIIIDEAHRIKNVDSMLSQIVRLFQSRSRLLITGTPLQNNLQELWALLNFLLPDVFSSSEDFDAWFERKRNGGEDSSTDAENSVVKQLHKVLRPFLLRRVKSDVEKSLLPKKEINVYVGMTEMQRKWYKMILEKDIDAVNGATGKKEGKTRLMNVVMQLRKCCNHPYLFDGAESPPFTTDEHLVFNSGKMIILDKLLKAMKAKGSRVLIFSQMSRVLDILEDYCFFRQYEYCRIDGQTAHEDRIGAIDEYNKEGSSKFVFLLTTRAGGLGINLTTADIVVLFDSDWNPQADLQAMDRAHRIGQKKQVYVFRFVTENAVEEKVLERAAQKLRLDQLVIQQGRATIQQKGQNKDDLVEMIQHGAEKIINSKENMLVDDDIESIIQRGEARTAELNAKYSRLDFDDLANFKTETSTQKWEGEDYAGQAKKKLGLNWIEPAKRERKQNYSENISFRQIMRGGPVAPKKKKGPKKINTSDWQFYPPRFIELQDRADLYYKKTHNIKAELPERDEGDNTTPEDLEKERQELQAEIDNAEPLNEEEIAERAEMQSLGFEAWTRRDFLNFIKGCELHGRNSYDLIAKEIENKSTEEVQEYAEVFWQRHEEIEDHARFISKIEQAEAKRKKADRTEELLREKISSVKLPMQNLKIHYVNQTKGKSYSEEEDRFLLVQLHRHGLGKEEVYDLIKKDIIESPLFRFDWFIKSRTPQEIMRRCNTLVQLIVKELDPEDAEELMRKRVSKNKKDEESGAGEGASSTTAAAAPTNGTTNGKAKKRKTEDHLDHPNSPAVPDSAAAIQADLNGSSSSTPNQRKRTRTKT
234892	GC_00003736		PST_W039b	10144	50	62	3	0	0.995986866402088	0.844508503792059	0.914014120288759	PF00176.29	SNF2-related domain	K|L	Transcription|Replication, recombination and repair	COG0553	Superfamily II DNA or RNA helicase, SNF2 family (HepA) (PDB:6UXV)			10144	Chr_1	MSESANIKNTETELQSTSQQNGDPQAPIPAQETSSAPDQQKPAEDDDEELSEPPADASADDIKSTTEASDKPKTERQLRLDNEKAERAVARSDQKKIGDARDESLHSRRQEMHAGKVADSIKRFSYLLGQTELFRHFTDLKAQREPEFAKLLAESEKMCSKNKAKSKGQSRGRKTEKEEDEELLAAEKRGDKLGDDSQSTSDDEPFVFTESPSYVKGGIMRDYQVQGLNWMISLFHNGINGILADEMGLGKTLQTISFLGYLKHHRSLSGPHLVIVPKSTLDNWVREFNFWVPGFKLISLKGSKDERGDLCQQILAQDFDVVLTTYELCIREKASLKKIPWEYIIIDEAHRIKNVDSMLSQIVRLFQSRSRLLITGTPLQNNLQELWALLNFLLPDVFSSSEDFDAWFERKRNGGEDSSTDAENSVVKQLHKVLRPFLLRRVKSDVEKSLLPKKEINVYVGMTEMQRKWYKMILEKDIDAVNGATGKKEGKTRLMNVVMQLRKCCNHPYLFDGAESPPFTTDEHLVFNSGKMIILDKLLKAMKAKGSRVLIFSQMSRVLDILEDYCFFRQYEYCRIDGQTAHEDRIGAIDEYNKEGSSKFVFLLTTRAGGLGINLTTADIVVLFDSDWNPQADLQAMDRAHRIGQKKQVYVFRFVTENAVEEKVLERAAQKLRLDQLVIQQGRATIQQKGQNKDDLVEMIQHGAEKIINSKENMLVDDDIESIIQRGEARTAELNAKYSRLDFDDLANFKTETSTQKWEGEDYAGQAKKKLGLNWIEPAKRERKQNYSENISFRQIMRGGPVAPKKKKGPKKINTSDWQFYPPRFIELQDRADLYYKKTHNIKAELPERDEGDNTTPEDLEKERQELQAEIDNAEPLNEEEIAERAEMQSLGFEAWTRRDFLNFIKGCELHGRNSYDLIAKEIENKSTEEVQEYAEVFWQRHEEIEDHARFISKIEQAEAKRKKADRTEELLREKISSVKLPMQNLKIHYVNQTKGKSYSEEEDRFLLVQLHRHGLGKEEVYDLIKKDIIESPLFRFDWFIKSRTPQEIMRRCNTLVQLIVKELDPEDAEELMRKRVSKNKKDEESGAGEGASSTTAAAAPTNGTTNGKAKKRKTEDHLDHPNSPAVPDSAAAIQADLNGSSSSTPNQRKRTRTKT
234893	GC_00003736		PST_W048a	2650	50	62	3	0	0.995986866402088	0.844508503792059	0.914014120288759	PF00176.29	SNF2-related domain	K|L	Transcription|Replication, recombination and repair	COG0553	Superfamily II DNA or RNA helicase, SNF2 family (HepA) (PDB:6UXV)			2650	Chr_3	MSESANIKNTETELQSTSQQNGDPQAPIPAQETSSAPDQQKPAEDDDEELSEPPADASADDIKSTTEASDKPKTERQLRLDNEKAERAVARSDQKKIGDARDESLHSRRQEMHAGKVADSIKRFSYLLGQTELFRHFTDLKAQREPEFAKLLAESEKMCSKNKAKSKGQSRGRKTEKEEDEELLAAEKRGDKLGDDSQSTSDDEPFVFTESPSYVKGGIMRDYQVQGLNWMISLFHNGINGILADEMGLGKTLQTISFLGYLKHHRSLSGPHLVIVPKSTLDNWVREFNFWVPGFKLISLKGSKDERGDLCQQILAQDFDVVLTTYELCIREKASLKKIPWEYIIIDEAHRIKNVDSMLSQIVRLFQSRSRLLITGTPLQNNLQELWALLNFLLPDVFSSSEDFDAWFERKRNGGEDSSTDAENSVVKQLHKVLRPFLLRRVKSDVEKSLLPKKEINVYVGMTEMQRKWYKMILEKDIDAVNGATGKKEGKTRLMNVVMQLRKCCNHPYLFDGAESPPFTTDEHLVFNSGKMIILDKLLKAMKAKGSRVLIFSQMSRVLDILEDYCFFRQYEYCRIDGQTAHEDRIGAIDEYNKEGSSKFVFLLTTRAGGLGINLTTADIVVLFDSDWNPQADLQAMDRAHRIGQKKQVYVFRFVTENAVEEKVLERAAQKLRLDQLVIQQGRATIQQKGQNKDDLVEMIQHGAEKIINSKENMLVDDDIESIIQRGEARTAELNAKYSRLDFDDLANFKTETSTQKWEGEDYAGQAKKKLGLNWIEPAKRERKQNYSENISFRQIMRGGPVAPKKKKGPKKINTSDWQFYPPRFIELQDRADLYYKKTHNIKAELPERDEGDNTTPEDLEKERQELQAEIDNAEPLNEEEIAERAEMQSLGFEAWTRRDFLNFIKGCELHGRNSYDLIAKEIENKSTEEVQEYAEVFWQRHEEIEDHARFISKIEQAEAKRKKADRTEELLREKISSVKLPMQNLKIHYVNQTKGKSYSEEEDRFLLVQLHRHGLGKEEVYDLIKKDIIESPLFRFDWFIKSRTPQEIMRRCNTLVQLIVKELDPEDAEELMRKRVSKNKKDEESGAGEGASSTTAAAAPTNGTTNGKAKKRKTEDHLDHPNSPAVPDSAAAIQADLNGSSSSTPNQRKRTRTKT
234894	GC_00003736		PST_W048b	13110	50	62	3	0	0.995986866402088	0.844508503792059	0.914014120288759	PF00176.29	SNF2-related domain	K|L	Transcription|Replication, recombination and repair	COG0553	Superfamily II DNA or RNA helicase, SNF2 family (HepA) (PDB:6UXV)			13110	Chr_1	MSESANIKNTETELQSTSQQNGDPQAPIPAQETSSAPDQQKPAEDDDEELSEPPADASADDIKSTTEASDKPKTERQLRLDNEKAERAVARSDQKKIGDARDESLHSRRQEMHAGKVADSIKRFSYLLGQTELFRHFTDLKAQREPEFAKLLAESEKMCSKNKAKSKGQSRGRKTEKEEDEELLAAEKRGDKLGDDSQSTSDDEPFVFTESPSYVKGGIMRDYQVQGLNWMISLFHNGINGILADEMGLGKTLQTISFLGYLKHHRSLSGPHLVIVPKSTLDNWVREFNFWVPGFKLISLKGSKDERGDLCQQILAQDFDVVLTTYELCIREKASLKKIPWEYIIIDEAHRIKNVDSMLSQIVRLFQSRSRLLITGTPLQNNLQELWALLNFLLPDVFSSSEDFDAWFERKRNGGEDSSTDAENSVVKQLHKVLRPFLLRRVKSDVEKSLLPKKEINVYVGMTEMQRKWYKMILEKDIDAVNGATGKKEGKTRLMNVVMQLRKCCNHPYLFDGAESPPFTTDEHLVFNSGKMIILDKLLKAMKAKGSRVLIFSQMSRVLDILEDYCFFRQYEYCRIDGQTAHEDRIGAIDEYNKEGSSKFVFLLTTRAGGLGINLTTADIVVLFDSDWNPQADLQAMDRAHRIGQKKQVYVFRFVTENAVEEKVLERAAQKLRLDQLVIQQGRATIQQKGQNKDDLVEMIQHGAEKIINSKENMLVDDDIESIIQRGEARTAELNAKYSRLDFDDLANFKTETSTQKWEGEDYAGQAKKKLGLNWIEPAKRERKQNYSENISFRQIMRGGPVAPKKKKGPKKINTSDWQFYPPRFIELQDRADLYYKKTHNIKAELPERDEGDNTTPEDLEKERQELQAEIDNAEPLNEEEIAERAEMQSLGFEAWTRRDFLNFIKGCELHGRNSYDLIAKEIENKSTEEVQEYAEVFWQRHEEIEDHARFISKIEQAEAKRKKADRTEELLREKISSVKLPMQNLKIHYVNQTKGKSYSEEEDRFLLVQLHRHGLGKEEVYDLIKKDIIESPLFRFDWFIKSRTPQEIMRRCNTLVQLIVKELDPEDAEELMRKRVSKNKKDEESGAGEGASSTTAAAAPTNGTTNGKAKKRKTEDHLDHPNSPAVPDSAAAIQADLNGSSSSTPNQRKRTRTKT
234895	GC_00003736		PST_W052a	419	50	62	3	0	0.995986866402088	0.844508503792059	0.914014120288759	PF00176.29	SNF2-related domain	K|L	Transcription|Replication, recombination and repair	COG0553	Superfamily II DNA or RNA helicase, SNF2 family (HepA) (PDB:6UXV)			419	Chr_3	MSESANIKNTETELQSTSQQNGDPQAPIPAQETSSAPDQQKPAEDDDEELSEPPADASADDIKSTTEASDKPKTERQLRLDNEKAERAVARSDQKKIGDARDESLHSRRQEMHAGKVADSIKRFSYLLGQTELFRHFTDLKAQREPEFAKLLAESEKMCSKNKAKSKGQSRGRKTEKEEDEELLAAEKRGDKLGDDSQSTSDDEPFVFTESPSYVKGGIMRDYQVQGLNWMISLFHNGINGILADEMGLGKTLQTISFLGYLKHHRSLSGPHLVIVPKSTLDNWVREFNFWVPGFKLISLKGSKDERGDLCQQILAQDFDVVLTTYELCIREKASLKKIPWEYIIIDEAHRIKNVDSMLSQIVRLFQSRSRLLITGTPLQNNLQELWALLNFLLPDVFSSSEDFDAWFERKRNGGEDSSTDAENSVVKQLHKVLRPFLLRRVKSDVEKSLLPKKEINVYVGMTEMQRKWYKMILEKDIDAVNGATGKKEGKTRLMNVVMQLRKCCNHPYLFDGAESPPFTTDEHLVFNSGKMIILDKLLKAMKAKGSRVLIFSQMSRVLDILEDYCFFRQYEYCRIDGQTAHEDRIGAIDEYNKEGSSKFVFLLTTRAGGLGINLTTADIVVLFDSDWNPQADLQAMDRAHRIGQKKQVYVFRFVTENAVEEKVLERAAQKLRLDQLVIQQGRATIQQKGQNKDDLVEMIQHGAEKIINSKENMLVDDDIESIIQRGEARTAELNAKYSRLDFDDLANFKTETSTQKWEGEDYAGQAKKKLGLNWIEPAKRERKQNYSENISFRQIMRGGPVAPKKKKGPKKINTSDWQFYPPRFIELQDRADLYYKKTHNIKAELPERDEGDNTTPEDLEKERQELQAEIDNAEPLNEEEIAERAEMQSLGFEAWTRRDFLNFIKGCELHGRNSYDLIAKEIENKSTEEVQEYAEVFWQRHEEIEDHARFISKIEQAEAKRKKADRTEELLREKISSVKLPMQNLKIHYVNQTKGKSYSEEEDRFLLVQLHRHGLGKEEVYDLIKKDIIESPLFRFDWFIKSRTPQEIMRRCNTLVQLIVKELDPEDAEELMRKRVSKNKKDEESGAGEGASSTTAAAAPTNGTTNGKAKKRKTEDHLDHPNSPAVPDSAAAIQADLNGSSSSTPNQRKRTRTKT
234896	GC_00003736		PST_W052a	3865	50	62	3	0	0.995986866402088	0.844508503792059	0.914014120288759	PF00176.29	SNF2-related domain	K|L	Transcription|Replication, recombination and repair	COG0553	Superfamily II DNA or RNA helicase, SNF2 family (HepA) (PDB:6UXV)			3865	Chr_3	MSESANIKNTETELQSTSQQNGDPQAPIPAQETSSAPDQQKPAEDDDEELSEPPADASADDIKSTTEASDKPKTERQLRLDNEKAERAVARSDQKKIGDARDESLHSRRQEMHAGKVADSIKRFSYLLGQTELFRHFTDLKAQREPEFAKLLAESEKMCSKNKAKSKGQSRGRKTEKEEDEELLAAEKRGDKLGDDSQSTSDDEPFVFTESPSYVKGGIMRDYQVQGLNWMISLFHNGINGILADEMGLGKTLQTISFLGYLKHHRSLSGPHLVIVPKSTLDNWVREFNFWVPGFKLISLKGSKDERGDLCQQILAQDFDVVLTTYELCIREKASLKKIPWEYIIIDEAHRIKNVDSMLSQIVRLFQSRSRLLITGTPLQNNLQELWALLNFLLPDVFSSSEDFDAWFERKRNGGEDSSTDAENSVVKQLHKVLRPFLLRRVKSDVEKSLLPKKEINVYVGMTEMQRKWYKMILEKDIDAVNGATGKKEGKTRLMNVVMQLRKCCNHPYLFDGAESPPFTTDEHLVFNSGKMIILDKLLKAMKAKGSRVLIFSQMSRVLDILEDYCFFRQYEYCRIDGQTAHEDRIGAIDEYNKEGSSKFVFLLTTRAGGLGINLTTADIVVLFDSDWNPQADLQAMDRAHRIGQKKQVYVFRFVTENAVEEKVLERAAQKLRLDQLVIQQGRATIQQKGQNKDDLVEMIQHGAEKIINSKENMLVDDDIESIIQRGEARTAELNAKYSRLDFDDLANFKTETSTQKWEGEDYAGQAKKKLGLNWIEPAKRERKQNYSENISFRQIMRGGPVAPKKKKGPKKINTSDWQFYPPRFIELQDRADLYYKKTHNIKAELPERDEGDNTTPEDLEKERQELQAEIDNAEPLNEEEIAERAEMQSLGFEAWTRRDFLNFIKGCELHGRNSYDLIAKEIENKSTEEVQEYAEVFWQRHEEIEDHARFISKIEQAEAKRKKADRTEELLREKISSVKLPMQNLKIHYVNQTKGKSYSEEEDRFLLVQLHRHGLGKEEVYDLIKKDIIESPLFRFDWFIKSRTPQEIMRRCNTLVQLIVKELDPEDAEELMRKRVSKNKKDEESGAGEGASSTTAAAAPTNGTTNGKAKKRKTEDHLDHPNSPAVPDSAAAIQADLNGSSSSTPNQRKRTRTKT
234897	GC_00003736		PST_W053a	813	50	62	3	0	0.995986866402088	0.844508503792059	0.914014120288759	PF00176.29	SNF2-related domain	K|L	Transcription|Replication, recombination and repair	COG0553	Superfamily II DNA or RNA helicase, SNF2 family (HepA) (PDB:6UXV)			813	Chr_3	MSESANIKNTETELQSTSQQNGDPQAPIPAQETSSAPDQQKPAEDDDEELSEPPADASADDIKSTTEASDKPKTERQLRLDNEKAERAVARSDQKKIGDARDESLHSRRQEMHAGKVADSIKRFSYLLGQTELFRHFTDLKAQREPEFAKLLAESEKMCSKNKAKSKGQSRGRKTEKEEDEELLAAEKRGDKLGDDSQSTSDDEPFVFTESPSYVKGGIMRDYQVQGLNWMISLFHNGINGILADEMGLGKTLQTISFLGYLKHHRSLSGPHLVIVPKSTLDNWVREFNFWVPGFKLISLKGSKDERGDLCQQILAQDFDVVLTTYELCIREKASLKKIPWEYIIIDEAHRIKNVDSMLSQIVRLFQSRSRLLITGTPLQNNLQELWALLNFLLPDVFSSSEDFDAWFERKRNGGEDSSTDAENSVVKQLHKVLRPFLLRRVKSDVEKSLLPKKEINVYVGMTEMQRKWYKMILEKDIDAVNGATGKKEGKTRLMNVVMQLRKCCNHPYLFDGAESPPFTTDEHLVFNSGKMIILDKLLKAMKAKGSRVLIFSQMSRVLDILEDYCFFRQYEYCRIDGQTAHEDRIGAIDEYNKEGSSKFVFLLTTRAGGLGINLTTADIVVLFDSDWNPQADLQAMDRAHRIGQKKQVYVFRFVTENAVEEKVLERAAQKLRLDQLVIQQGRATIQQKGQNKDDLVEMIQHGAEKIINSKENMLVDDDIESIIQRGEARTAELNAKYSRLDFDDLANFKTETSTQKWEGEDYAGQAKKKLGLNWIEPAKRERKQNYSENISFRQIMRGGPVAPKKKKGPKKINTSDWQFYPPRFIELQDRADLYYKKTHNIKAELPERDEGDNTTPEDLEKERQELQAEIDNAEPLNEEEIAERAEMQSLGFEAWTRRDFLNFIKGCELHGRNSYDLIAKEIENKSTEEVQEYAEVFWQRHEEIEDHARFISKIEQAEAKRKKADRTEELLREKISSVKLPMQNLKIHYVNQTKGKSYSEEEDRFLLVQLHRHGLGKEEVYDLIKKDIIESPLFRFDWFIKSRTPQEIMRRCNTLVQLIVKELDPEDAEELMRKRVSKNKKDEESGAGEGASSTTAAAAPTNGTTNGKAKKRKTEDHLDHPNSPAVPDSAAAIQADLNGSSSSTPNQRKRTRTKT
234898	GC_00003736		PST_W053a	12531	50	62	3	0	0.995986866402088	0.844508503792059	0.914014120288759	PF00176.29	SNF2-related domain	K|L	Transcription|Replication, recombination and repair	COG0553	Superfamily II DNA or RNA helicase, SNF2 family (HepA) (PDB:6UXV)			12531	ChrUn	MSESANIKNTETELQSTSQQNGDPQAPIPAQETSSAPDQQKPAEDDDEELSEPPADASADDIKSTTEASDKPKTERQLRLDNEKAERAVARSDQKKIGDARDESLHSRRQEMHAGKVADSIKRFSYLLGQTELFRHFTDLKAQREPEFAKLLAESEKMCSKNKAKSKGQSRGRKTEKEEDEELLAAEKRGDKLGDDSQSTSDDEPFVFTESPSYVKGGIMRDYQVQGLNWMISLFHNGINGILADEMGLGKTLQTISFLGYLKHHRSLSGPHLVIVPKSTLDNWVREFNFWVPGFKLISLKGSKDERGDLCQQILAQDFDVVLTTYELCIREKASLKKIPWEYIIIDEAHRIKNVDSMLSQIVRLFQSRSRLLITGTPLQNNLQELWALLNFLLPDVFSSSEDFDAWFERKRNGGEDSSTDAENSVVKQLHKVLRPFLLRRVKSDVEKSLLPKKEINVYVGMTEMQRKWYKMILEKDIDAVNGATGKKEGKTRLMNVVMQLRKCCNHPYLFDGAESPPFTTDEHLVFNSGKMIILDKLLKAMKAKGSRVLIFSQMSRVLDILEDYCFFRQYEYCRIDGQTAHEDRIGAIDEYNKEGSSKFVFLLTTRAGGLGINLTTADIVVLFDSDWNPQADLQAMDRAHRIGQKKQVYVFRFVTENAVEEKVLERAAQKLRLDQLVIQQGRATIQQKGQNKDDLVEMIQHGAEKIINSKENMLVDDDIESIIQRGEARTAELNAKYSRLDFDDLANFKTETSTQKWEGEDYAGQAKKKLGLNWIEPAKRERKQNYSENISFRQIMRGGPVAPKKKKGPKKINTSDWQFYPPRFIELQDRADLYYKKTHNIKAELPERDEGDNTTPEDLEKERQELQAEIDNAEPLNEEEIAERAEMQSLGFEAWTRRDFLNFIKGCELHGRNSYDLIAKEIENKSTEEVQEYAEVFWQRHEEIEDHARFISKIEQAEAKRKKADRTEELLREKISSVKLPMQNLKIHYVNQTKGKSYSEEEDRFLLVQLHRHGLGKEEVYDLIKKDIIESPLFRFDWFIKSRTPQEIMRRCNTLVQLIVKELDPEDAEELMRKRVSKNKKDEESGAGEGASSTTAAAAPTNGTTNGKAKKRKTEDHLDHPNSPAVPDSAAAIQADLNGSSSSTPNQRKRTRTKT
234899	GC_00003736		PST_W054a	440	50	62	3	0	0.995986866402088	0.844508503792059	0.914014120288759	PF00176.29	SNF2-related domain	K|L	Transcription|Replication, recombination and repair	COG0553	Superfamily II DNA or RNA helicase, SNF2 family (HepA) (PDB:6UXV)			440	Chr_1	MSESANIKNTETELQSTSQQNGDPQAPIPAQETSSAPDQQKPAEDDDEELSEPPADASADDIKSTTEASDKPKTERQLRLDNEKAERAVARSDQKKIGDARDESLHSRRQEMHAGKVADSIKRFSYLLGQTELFRHFTDLKAQREPEFAKLLAESEKMCSKNKAKSKGQSRGRKTEKEEDEELLAAEKRGDKLGDDSQSTSDDEPFVFTESPSYVKGGIMRDYQVQGLNWMISLFHNGINGILADEMGLGKTLQTISFLGYLKHHRSLSGPHLVIVPKSTLDNWVREFNFWVPGFKLISLKGSKDERGDLCQQILAQDFDVVLTTYELCIREKASLKKIPWEYIIIDEAHRIKNVDSMLSQIVRLFQSRSRLLITGTPLQNNLQELWALLNFLLPDVFSSSEDFDAWFERKRNGGEDSSTDAENSVVKQLHKVLRPFLLRRVKSDVEKSLLPKKEINVYVGMTEMQRKWYKMILEKDIDAVNGATGKKEGKTRLMNVVMQLRKCCNHPYLFDGAESPPFTTDEHLVFNSGKMIILDKLLKAMKAKGSRVLIFSQMSRVLDILEDYCFFRQYEYCRIDGQTAHEDRIGAIDEYNKEGSSKFVFLLTTRAGGLGINLTTADIVVLFDSDWNPQADLQAMDRAHRIGQKKQVYVFRFVTENAVEEKVLERAAQKLRLDQLVIQQGRATIQQKGQNKDDLVEMIQHGAEKIINSKENMLVDDDIESIIQRGEARTAELNAKYSRLDFDDLANFKTETSTQKWEGEDYAGQAKKKLGLNWIEPAKRERKQNYSENISFRQIMRGGPVAPKKKKGPKKINTSDWQFYPPRFIELQDRADLYYKKTHNIKAELPERDEGDNTTPEDLEKERQELQAEIDNAEPLNEEEIAERAEMQSLGFEAWTRRDFLNFIKGCELHGRNSYDLIAKEIENKSTEEVQEYAEVFWQRHEEIEDHARFISKIEQAEAKRKKADRTEELLREKISSVKLPMQNLKIHYVNQTKGKSYSEEEDRFLLVQLHRHGLGKEEVYDLIKKDIIESPLFRFDWFIKSRTPQEIMRRCNTLVQLIVKELDPEDAEELMRKRVSKNKKDEESGAGEGASSTTAAAAPTNGTTNGKAKKRKTEDHLDHPNSPAVPDSAAAIQADLNGSSSSTPNQRKRTRTKT
234900	GC_00003736		PST_W054b	785	50	62	3	0	0.995986866402088	0.844508503792059	0.914014120288759	PF00176.29	SNF2-related domain	K|L	Transcription|Replication, recombination and repair	COG0553	Superfamily II DNA or RNA helicase, SNF2 family (HepA) (PDB:6UXV)			785	Chr_1	MSESANIKNTETELQSTSQQNGDPQAPIPAQETSSAPDQQKPAEDDDEELSEPPADASADDIKSTTEASDKPKTERQLRLDNEKAERAVARSDQKKIGDARDESLHSRRQEMHAGKVADSIKRFSYLLGQTELFRHFTDLKAQREPEFAKLLAESEKMCSKNKAKSKGQSRGRKTEKEEDEELLAAEKRGDKLGDDSQSTSDDEPFVFTESPSYVKGGIMRDYQVQGLNWMISLFHNGINGILADEMGLGKTLQTISFLGYLKHHRSLSGPHLVIVPKSTLDNWVREFNFWVPGFKLISLKGSKDERGDLCQQILAQDFDVVLTTYELCIREKASLKKIPWEYIIIDEAHRIKNVDSMLSQIVRLFQSRSRLLITGTPLQNNLQELWALLNFLLPDVFSSSEDFDAWFERKRNGGEDSSTDAENSVVKQLHKVLRPFLLRRVKSDVEKSLLPKKEINVYVGMTEMQRKWYKMILEKDIDAVNGATGKKEGKTRLMNVVMQLRKCCNHPYLFDGAESPPFTTDEHLVFNSGKMIILDKLLKAMKAKGSRVLIFSQMSRVLDILEDYCFFRQYEYCRIDGQTAHEDRIGAIDEYNKEGSSKFVFLLTTRAGGLGINLTTADIVVLFDSDWNPQADLQAMDRAHRIGQKKQVYVFRFVTENAVEEKVLERAAQKLRLDQLVIQQGRATIQQKGQNKDDLVEMIQHGAEKIINSKENMLVDDDIESIIQRGEARTAELNAKYSRLDFDDLANFKTETSTQKWEGEDYAGQAKKKLGLNWIEPAKRERKQNYSENISFRQIMRGGPVAPKKKKGPKKINTSDWQFYPPRFIELQDRADLYYKKTHNIKAELPERDEGDNTTPEDLEKERQELQAEIDNAEPLNEEEIAERAEMQSLGFEAWTRRDFLNFIKGCELHGRNSYDLIAKEIENKSTEEVQEYAEVFWQRHEEIEDHARFISKIEQAEAKRKKADRTEELLREKISSVKLPMQNLKIHYVNQTKGKSYSEEEDRFLLVQLHRHGLGKEEVYDLIKKDIIESPLFRFDWFIKSRTPQEIMRRCNTLVQLIVKELDPEDAEELMRKRVSKNKKDEESGAGEGASSTTAAAAPTNGTTNGKAKKRKTEDHLDHPNSPAVPDSAAAIQADLNGSSSSTPNQRKRTRTKT
234901	GC_00003736		PST_W057a	439	50	62	3	0	0.995986866402088	0.844508503792059	0.914014120288759	PF00176.29	SNF2-related domain	K|L	Transcription|Replication, recombination and repair	COG0553	Superfamily II DNA or RNA helicase, SNF2 family (HepA) (PDB:6UXV)			439	Chr_3	MSESANIKNTETELQSTSQQNGDPQAPIPAQETSSAPDQQKPAEDDDEELSEPPADASADDIKSTTEASDKPKTERQLRLDNEKAERAVARSDQKKIGDARDESLHSRRQEMHAGKVADSIKRFSYLLGQTELFRHFTDLKAQREPEFAKLLAESEKMCSKNKAKSKGQSRGRKTEKEEDEELLAAEKRGDKLGDDSQSTSDDEPFVFTESPSYVKGGIMRDYQVQGLNWMISLFHNGINGILADEMGLGKTLQTISFLGYLKHHRSLSGPHLVIVPKSTLDNWVREFNFWVPGFKLISLKGSKDERGDLCQQILAQDFDVVLTTYELCIREKASLKKIPWEYIIIDEAHRIKNVDSMLSQIVRLFQSRSRLLITGTPLQNNLQELWALLNFLLPDVFSSSEDFDAWFERKRNGGEDSSTDAENSVVKQLHKVLRPFLLRRVKSDVEKSLLPKKEINVYVGMTEMQRKWYKMILEKDIDAVNGATGKKEGKTRLMNVVMQLRKCCNHPYLFDGAESPPFTTDEHLVFNSGKMIILDKLLKAMKAKGSRVLIFSQMSRVLDILEDYCFFRQYEYCRIDGQTAHEDRIGAIDEYNKEGSSKFVFLLTTRAGGLGINLTTADIVVLFDSDWNPQADLQAMDRAHRIGQKKQVYVFRFVTENAVEEKVLERAAQKLRLDQLVIQQGRATIQQKGQNKDDLVEMIQHGAEKIINSKENMLVDDDIESIIQRGEARTAELNAKYSRLDFDDLANFKTETSTQKWEGEDYAGQAKKKLGLNWIEPAKRERKQNYSENISFRQIMRGGPVAPKKKKGPKKINTSDWQFYPPRFIELQDRADLYYKKTHNIKAELPERDEGDNTTPEDLEKERQELQAEIDNAEPLNEEEIAERAEMQSLGFEAWTRRDFLNFIKGCELHGRNSYDLIAKEIENKSTEEVQEYAEVFWQRHEEIEDHARFISKIEQAEAKRKKADRTEELLREKISSVKLPMQNLKIHYVNQTKGKSYSEEEDRFLLVQLHRHGLGKEEVYDLIKKDIIESPLFRFDWFIKSRTPQEIMRRCNTLVQLIVKELDPEDAEELMRKRVSKNKKDEESGAGEGASSTTAAAAPTNGTTNGKAKKRKTEDHLDHPNSPAVPDSAAAIQADLNGSSSSTPNQRKRTRTKT
234902	GC_00003736		PST_W057b	11221	50	62	3	0	0.995986866402088	0.844508503792059	0.914014120288759	PF00176.29	SNF2-related domain	K|L	Transcription|Replication, recombination and repair	COG0553	Superfamily II DNA or RNA helicase, SNF2 family (HepA) (PDB:6UXV)			11221	Chr_1	MSESANIKNTETELQSTSQQNGDPQAPIPAQETSSAPDQQKPAEDDDEELSEPPADASADDIKSTTEASDKPKTERQLRLDNEKAERAVARSDQKKIGDARDESLHSRRQEMHAGKVADSIKRFSYLLGQTELFRHFTDLKAQREPEFAKLLAESEKMCSKNKAKSKGQSRGRKTEKEEDEELLAAEKRGDKLGDDSQSTSDDEPFVFTESPSYVKGGIMRDYQVQGLNWMISLFHNGINGILADEMGLGKTLQTISFLGYLKHHRSLSGPHLVIVPKSTLDNWVREFNFWVPGFKLISLKGSKDERGDLCQQILAQDFDVVLTTYELCIREKASLKKIPWEYIIIDEAHRIKNVDSMLSQIVRLFQSRSRLLITGTPLQNNLQELWALLNFLLPDVFSSSEDFDAWFERKRNGGEDSSTDAENSVVKQLHKVLRPFLLRRVKSDVEKSLLPKKEINVYVGMTEMQRKWYKMILEKDIDAVNGATGKKEGKTRLMNVVMQLRKCCNHPYLFDGAESPPFTTDEHLVFNSGKMIILDKLLKAMKAKGSRVLIFSQMSRVLDILEDYCFFRQYEYCRIDGQTAHEDRIGAIDEYNKEGSSKFVFLLTTRAGGLGINLTTADIVVLFDSDWNPQADLQAMDRAHRIGQKKQVYVFRFVTENAVEEKVLERAAQKLRLDQLVIQQGRATIQQKGQNKDDLVEMIQHGAEKIINSKENMLVDDDIESIIQRGEARTAELNAKYSRLDFDDLANFKTETSTQKWEGEDYAGQAKKKLGLNWIEPAKRERKQNYSENISFRQIMRGGPVAPKKKKGPKKINTSDWQFYPPRFIELQDRADLYYKKTHNIKAELPERDEGDNTTPEDLEKERQELQAEIDNAEPLNEEEIAERAEMQSLGFEAWTRRDFLNFIKGCELHGRNSYDLIAKEIENKSTEEVQEYAEVFWQRHEEIEDHARFISKIEQAEAKRKKADRTEELLREKISSVKLPMQNLKIHYVNQTKGKSYSEEEDRFLLVQLHRHGLGKEEVYDLIKKDIIESPLFRFDWFIKSRTPQEIMRRCNTLVQLIVKELDPEDAEELMRKRVSKNKKDEESGAGEGASSTTAAAAPTNGTTNGKAKKRKTEDHLDHPNSPAVPDSAAAIQADLNGSSSSTPNQRKRTRTKT
234903	GC_00003736		PST_W088a	429	50	62	3	0	0.995986866402088	0.844508503792059	0.914014120288759	PF00176.29	SNF2-related domain	K|L	Transcription|Replication, recombination and repair	COG0553	Superfamily II DNA or RNA helicase, SNF2 family (HepA) (PDB:6UXV)			429	Chr_3	MSESANIKNTETELQSTSQQNGDPQAPIPAQETSSAPDQQKPAEDDDEELSEPPADASADDIKSTTEASDKPKTERQLRLDNEKAERAVARSDQKKIGDARDESLHSRRQEMHAGKVADSIKRFSYLLGQTELFRHFTDLKAQREPEFAKLLAESEKMCSKNKAKSKGQSRGRKTEKEEDEELLAAEKRGDKLGDDSQSTSDDEPFVFTESPSYVKGGIMRDYQVQGLNWMISLFHNGINGILADEMGLGKTLQTISFLGYLKHHRSLSGPHLVIVPKSTLDNWVREFNFWVPGFKLISLKGSKDERGDLCQQILAQDFDVVLTTYELCIREKASLKKIPWEYIIIDEAHRIKNVDSMLSQIVRLFQSRSRLLITGTPLQNNLQELWALLNFLLPDVFSSSEDFDAWFERKRNGGEDSSTDAENSVVKQLHKVLRPFLLRRVKSDVEKSLLPKKEINVYVGMTEMQRKWYKMILEKDIDAVNGATGKKEGKTRLMNVVMQLRKCCNHPYLFDGAESPPFTTDEHLVFNSGKMIILDKLLKAMKAKGSRVLIFSQMSRVLDILEDYCFFRQYEYCRIDGQTAHEDRIGAIDEYNKEGSSKFVFLLTTRAGGLGINLTTADIVVLFDSDWNPQADLQAMDRAHRIGQKKQVYVFRFVTENAVEEKVLERAAQKLRLDQLVIQQGRATIQQKGQNKDDLVEMIQHGAEKIINSKENMLVDDDIESIIQRGEARTAELNAKYSRLDFDDLANFKTETSTQKWEGEDYAGQAKKKLGLNWIEPAKRERKQNYSENISFRQIMRGGPVAPKKKKGPKKINTSDWQFYPPRFIELQDRADLYYKKTHNIKAELPERDEGDNTTPEDLEKERQELQAEIDNAEPLNEEEIAERAEMQSLGFEAWTRRDFLNFIKGCELHGRNSYDLIAKEIENKSTEEVQEYAEVFWQRHEEIEDHARFISKIEQAEAKRKKADRTEELLREKISSVKLPMQNLKIHYVNQTKGKSYSEEEDRFLLVQLHRHGLGKEEVYDLIKKDIIESPLFRFDWFIKSRTPQEIMRRCNTLVQLIVKELDPEDAEELMRKRVSKNKKDEESGAGEGASSTTAAAAPTNGTTNGKAKKRKTEDHLDHPNSPAVPDSAAAIQADLNGSSSSTPNQRKRTRTKT
234904	GC_00003736		PST_W088b	10662	50	62	3	0	0.995986866402088	0.844508503792059	0.914014120288759	PF00176.29	SNF2-related domain	K|L	Transcription|Replication, recombination and repair	COG0553	Superfamily II DNA or RNA helicase, SNF2 family (HepA) (PDB:6UXV)			10662	Chr_1	MSESANIKNTETELQSTSQQNGDPQAPIPAQETSSAPDQQKPAEDDDEELSEPPADASADDIKSTTEASDKPKTERQLRLDNEKAERAVARSDQKKIGDARDESLHSRRQEMHAGKVADSIKRFSYLLGQTELFRHFTDLKAQREPEFAKLLAESEKMCSKNKAKSKGQSRGRKTEKEEDEELLAAEKRGDKLGDDSQSTSDDEPFVFTESPSYVKGGIMRDYQVQGLNWMISLFHNGINGILADEMGLGKTLQTISFLGYLKHHRSLSGPHLVIVPKSTLDNWVREFNFWVPGFKLISLKGSKDERGDLCQQILAQDFDVVLTTYELCIREKASLKKIPWEYIIIDEAHRIKNVDSMLSQIVRLFQSRSRLLITGTPLQNNLQELWALLNFLLPDVFSSSEDFDAWFERKRNGGEDSSTDAENSVVKQLHKVLRPFLLRRVKSDVEKSLLPKKEINVYVGMTEMQRKWYKMILEKDIDAVNGATGKKEGKTRLMNVVMQLRKCCNHPYLFDGAESPPFTTDEHLVFNSGKMIILDKLLKAMKAKGSRVLIFSQMSRVLDILEDYCFFRQYEYCRIDGQTAHEDRIGAIDEYNKEGSSKFVFLLTTRAGGLGINLTTADIVVLFDSDWNPQADLQAMDRAHRIGQKKQVYVFRFVTENAVEEKVLERAAQKLRLDQLVIQQGRATIQQKGQNKDDLVEMIQHGAEKIINSKENMLVDDDIESIIQRGEARTAELNAKYSRLDFDDLANFKTETSTQKWEGEDYAGQAKKKLGLNWIEPAKRERKQNYSENISFRQIMRGGPVAPKKKKGPKKINTSDWQFYPPRFIELQDRADLYYKKTHNIKAELPERDEGDNTTPEDLEKERQELQAEIDNAEPLNEEEIAERAEMQSLGFEAWTRRDFLNFIKGCELHGRNSYDLIAKEIENKSTEEVQEYAEVFWQRHEEIEDHARFISKIEQAEAKRKKADRTEELLREKISSVKLPMQNLKIHYVNQTKGKSYSEEEDRFLLVQLHRHGLGKEEVYDLIKKDIIESPLFRFDWFIKSRTPQEIMRRCNTLVQLIVKELDPEDAEELMRKRVSKNKKDEESGAGEGASSTTAAAAPTNGTTNGKAKKRKTEDHLDHPNSPAVPDSAAAIQADLNGSSSSTPNQRKRTRTKT
234905	GC_00003736		PST_Yr1646a	817	50	62	3	0	0.995986866402088	0.844508503792059	0.914014120288759	PF00176.29	SNF2-related domain	K|L	Transcription|Replication, recombination and repair	COG0553	Superfamily II DNA or RNA helicase, SNF2 family (HepA) (PDB:6UXV)			817	Chr_3	MSESANIKNTETELQSTSQQNGDPQAPIPAQETSSAPDQQKPAEDDDEELSEPPADASADDIKSTTEASDKPKTERQLRLDNEKAERAVARSDQKKIGDARDESLHSRRQEMHAGKVADSIKRFSYLLGQTELFRHFTDLKAQREPEFAKLLAESEKMCSKNKAKSKGQSRGRKTEKEEDEELLAAEKRGDKLGDDSQSTSDDEPFVFTESPSYVKGGIMRDYQVQGLNWMISLFHNGINGILADEMGLGKTLQTISFLGYLKHHRSLSGPHLVIVPKSTLDNWVREFNFWVPGFKLISLKGSKDERGDLCQQILAQDFDVVLTTYELCIREKASLKKIPWEYIIIDEAHRIKNVDSMLSQIVRLFQSRSRLLITGTPLQNNLQELWALLNFLLPDVFSSSEDFDAWFERKRNGGEDSSTDAENSVVKQLHKVLRPFLLRRVKSDVEKSLLPKKEINVYVGMTEMQRKWYKMILEKDIDAVNGATGKKEGKTRLMNVVMQLRKCCNHPYLFDGAESPPFTTDEHLVFNSGKMIILDKLLKAMKAKGSRVLIFSQMSRVLDILEDYCFFRQYEYCRIDGQTAHEDRIGAIDEYNKEGSSKFVFLLTTRAGGLGINLTTADIVVLFDSDWNPQADLQAMDRAHRIGQKKQVYVFRFVTENAVEEKVLERAAQKLRLDQLVIQQGRATIQQKGQNKDDLVEMIQHGAEKIINSKENMLVDDDIESIIQRGEARTAELNAKYSRLDFDDLANFKTETSTQKWEGEDYAGQAKKKLGLNWIEPAKRERKQNYSENISFRQIMRGGPVAPKKKKGPKKINTSDWQFYPPRFIELQDRADLYYKKTHNIKAELPERDEGDNTTPEDLEKERQELQAEIDNAEPLNEEEIAERAEMQSLGFEAWTRRDFLNFIKGCELHGRNSYDLIAKEIENKSTEEVQEYAEVFWQRHEEIEDHARFISKIEQAEAKRKKADRTEELLREKISSVKLPMQNLKIHYVNQTKGKSYSEEEDRFLLVQLHRHGLGKEEVYDLIKKDIIESPLFRFDWFIKSRTPQEIMRRCNTLVQLIVKELDPEDAEELMRKRVSKNKKDEESGAGEGASSTTAAAAPTNGTTNGKAKKRKTEDHLDHPNSPAVPDSAAAIQADLNGSSSSTPNQRKRTRTKT
234906	GC_00003736		PST_Yr1646b	12042	50	62	3	0	0.995986866402088	0.844508503792059	0.914014120288759	PF00176.29	SNF2-related domain	K|L	Transcription|Replication, recombination and repair	COG0553	Superfamily II DNA or RNA helicase, SNF2 family (HepA) (PDB:6UXV)			12042	Chr_1	MSESANIKNTETELQSTSQQNGDPQAPIPAQETSSAPDQQKPAEDDDEELSEPPADASADDIKSTTEASDKPKTERQLRLDNEKAERAVARSDQKKIGDARDESLHSRRQEMHAGKVADSIKRFSYLLGQTELFRHFTDLKAQREPEFAKLLAESEKMCSKNKAKSKGQSRGRKTEKEEDEELLAAEKRGDKLGDDSQSTSDDEPFVFTESPSYVKGGIMRDYQVQGLNWMISLFHNGINGILADEMGLGKTLQTISFLGYLKHHRSLSGPHLVIVPKSTLDNWVREFNFWVPGFKLISLKGSKDERGDLCQQILAQDFDVVLTTYELCIREKASLKKIPWEYIIIDEAHRIKNVDSMLSQIVRLFQSRSRLLITGTPLQNNLQELWALLNFLLPDVFSSSEDFDAWFERKRNGGEDSSTDAENSVVKQLHKVLRPFLLRRVKSDVEKSLLPKKEINVYVGMTEMQRKWYKMILEKDIDAVNGATGKKEGKTRLMNVVMQLRKCCNHPYLFDGAESPPFTTDEHLVFNSGKMIILDKLLKAMKAKGSRVLIFSQMSRVLDILEDYCFFRQYEYCRIDGQTAHEDRIGAIDEYNKEGSSKFVFLLTTRAGGLGINLTTADIVVLFDSDWNPQADLQAMDRAHRIGQKKQVYVFRFVTENAVEEKVLERAAQKLRLDQLVIQQGRATIQQKGQNKDDLVEMIQHGAEKIINSKENMLVDDDIESIIQRGEARTAELNAKYSRLDFDDLANFKTETSTQKWEGEDYAGQAKKKLGLNWIEPAKRERKQNYSENISFRQIMRGGPVAPKKKKGPKKINTSDWQFYPPRFIELQDRADLYYKKTHNIKAELPERDEGDNTTPEDLEKERQELQAEIDNAEPLNEEEIAERAEMQSLGFEAWTRRDFLNFIKGCELHGRNSYDLIAKEIENKSTEEVQEYAEVFWQRHEEIEDHARFISKIEQAEAKRKKADRTEELLREKISSVKLPMQNLKIHYVNQTKGKSYSEEEDRFLLVQLHRHGLGKEEVYDLIKKDIIESPLFRFDWFIKSRTPQEIMRRCNTLVQLIVKELDPEDAEELMRKRVSKNKKDEESGAGEGASSTTAAAAPTNGTTNGKAKKRKTEDHLDHPNSPAVPDSAAAIQADLNGSSSSTPNQRKRTRTKT
234907	GC_00003736		PST_Yr1706a	433	50	62	3	0	0.995986866402088	0.844508503792059	0.914014120288759	PF00176.29	SNF2-related domain	K|L	Transcription|Replication, recombination and repair	COG0553	Superfamily II DNA or RNA helicase, SNF2 family (HepA) (PDB:6UXV)			433	Chr_3	MSESANIKNTETELQSTSQQNGDPQAPIPAQETSSAPDQQKPAEDDDEELSEPPADASADDIKSTTEASDKPKTERQLRLDNEKAERAVARSDQKKIGDARDESLHSRRQEMHAGKVADSIKRFSYLLGQTELFRHFTDLKAQREPEFAKLLAESEKMCSKNKAKSKGQSRGRKTEKEEDEELLAAEKRGDKLGDDSQSTSDDEPFVFTESPSYVKGGIMRDYQVQGLNWMISLFHNGINGILADEMGLGKTLQTISFLGYLKHHRSLSGPHLVIVPKSTLDNWVREFNFWVPGFKLISLKGSKDERGDLCQQILAQDFDVVLTTYELCIREKASLKKIPWEYIIIDEAHRIKNVDSMLSQIVRLFQSRSRLLITGTPLQNNLQELWALLNFLLPDVFSSSEDFDAWFERKRNGGEDSSTDAENSVVKQLHKVLRPFLLRRVKSDVEKSLLPKKEINVYVGMTEMQRKWYKMILEKDIDAVNGATGKKEGKTRLMNVVMQLRKCCNHPYLFDGAESPPFTTDEHLVFNSGKMIILDKLLKAMKAKGSRVLIFSQMSRVLDILEDYCFFRQYEYCRIDGQTAHEDRIGAIDEYNKEGSSKFVFLLTTRAGGLGINLTTADIVVLFDSDWNPQADLQAMDRAHRIGQKKQVYVFRFVTENAVEEKVLERAAQKLRLDQLVIQQGRATIQQKGQNKDDLVEMIQHGAEKIINSKENMLVDDDIESIIQRGEARTAELNAKYSRLDFDDLANFKTETSTQKWEGEDYAGQAKKKLGLNWIEPAKRERKQNYSENISFRQIMRGGPVAPKKKKGPKKINTSDWQFYPPRFIELQDRADLYYKKTHNIKAELPERDEGDNTTPEDLEKERQELQAEIDNAEPLNEEEIAERAEMQSLGFEAWTRRDFLNFIKGCELHGRNSYDLIAKEIENKSTEEVQEYAEVFWQRHEEIEDHARFISKIEQAEAKRKKADRTEELLREKISSVKLPMQNLKIHYVNQTKGKSYSEEEDRFLLVQLHRHGLGKEEVYDLIKKDIIESPLFRFDWFIKSRTPQEIMRRCNTLVQLIVKELDPEDAEELMRKRVSKNKKDEESGAGEGASSTTAAAAPTNGTTNGKAKKRKTEDHLDHPNSPAVPDSAAAIQADLNGSSSSTPNQRKRTRTKT
234908	GC_00003736		PST_Yr1706a	4387	50	62	3	0	0.995986866402088	0.844508503792059	0.914014120288759	PF00176.29	SNF2-related domain	K|L	Transcription|Replication, recombination and repair	COG0553	Superfamily II DNA or RNA helicase, SNF2 family (HepA) (PDB:6UXV)			4387	Chr_3	MSESANIKNTETELQSTSQQNGDPQAPIPAQETSSAPDQQKPAEDDDEELSEPPADASADDIKSTTEASDKPKTERQLRLDNEKAERAVARSDQKKIGDARDESLHSRRQEMHAGKVADSIKRFSYLLGQTELFRHFTDLKAQREPEFAKLLAESEKMCSKNKAKSKGQSRGRKTEKEEDEELLAAEKRGDKLGDDSQSTSDDEPFVFTESPSYVKGGIMRDYQVQGLNWMISLFHNGINGILADEMGLGKTLQTISFLGYLKHHRSLSGPHLVIVPKSTLDNWVREFNFWVPGFKLISLKGSKDERGDLCQQILAQDFDVVLTTYELCIREKASLKKIPWEYIIIDEAHRIKNVDSMLSQIVRLFQSRSRLLITGTPLQNNLQELWALLNFLLPDVFSSSEDFDAWFERKRNGGEDSSTDAENSVVKQLHKVLRPFLLRRVKSDVEKSLLPKKEINVYVGMTEMQRKWYKMILEKDIDAVNGATGKKEGKTRLMNVVMQLRKCCNHPYLFDGAESPPFTTDEHLVFNSGKMIILDKLLKAMKAKGSRVLIFSQMSRVLDILEDYCFFRQYEYCRIDGQTAHEDRIGAIDEYNKEGSSKFVFLLTTRAGGLGINLTTADIVVLFDSDWNPQADLQAMDRAHRIGQKKQVYVFRFVTENAVEEKVLERAAQKLRLDQLVIQQGRATIQQKGQNKDDLVEMIQHGAEKIINSKENMLVDDDIESIIQRGEARTAELNAKYSRLDFDDLANFKTETSTQKWEGEDYAGQAKKKLGLNWIEPAKRERKQNYSENISFRQIMRGGPVAPKKKKGPKKINTSDWQFYPPRFIELQDRADLYYKKTHNIKAELPERDEGDNTTPEDLEKERQELQAEIDNAEPLNEEEIAERAEMQSLGFEAWTRRDFLNFIKGCELHGRNSYDLIAKEIENKSTEEVQEYAEVFWQRHEEIEDHARFISKIEQAEAKRKKADRTEELLREKISSVKLPMQNLKIHYVNQTKGKSYSEEEDRFLLVQLHRHGLGKEEVYDLIKKDIIESPLFRFDWFIKSRTPQEIMRRCNTLVQLIVKELDPEDAEELMRKRVSKNKKDEESGAGEGASSTTAAAAPTNGTTNGKAKKRKTEDHLDHPNSPAVPDSAAAIQADLNGSSSSTPNQRKRTRTKT
234909	GC_00003736		PST_Yr1716a	433	50	62	3	0	0.995986866402088	0.844508503792059	0.914014120288759	PF00176.29	SNF2-related domain	K|L	Transcription|Replication, recombination and repair	COG0553	Superfamily II DNA or RNA helicase, SNF2 family (HepA) (PDB:6UXV)			433	Chr_3	MSESANIKNTETELQSTSQQNGDPQAPIPAQETSSAPDQQKPAEDDDEELSEPPADASADDIKSTTEASDKPKTERQLRLDNEKAERAVARSDQKKIGDARDESLHSRRQEMHAGKVADSIKRFSYLLGQTELFRHFTDLKAQREPEFAKLLAESEKMCSKNKAKSKGQSRGRKTEKEEDEELLAAEKRGDKLGDDSQSTSDDEPFVFTESPSYVKGGIMRDYQVQGLNWMISLFHNGINGILADEMGLGKTLQTISFLGYLKHHRSLSGPHLVIVPKSTLDNWVREFNFWVPGFKLISLKGSKDERGDLCQQILAQDFDVVLTTYELCIREKASLKKIPWEYIIIDEAHRIKNVDSMLSQIVRLFQSRSRLLITGTPLQNNLQELWALLNFLLPDVFSSSEDFDAWFERKRNGGEDSSTDAENSVVKQLHKVLRPFLLRRVKSDVEKSLLPKKEINVYVGMTEMQRKWYKMILEKDIDAVNGATGKKEGKTRLMNVVMQLRKCCNHPYLFDGAESPPFTTDEHLVFNSGKMIILDKLLKAMKAKGSRVLIFSQMSRVLDILEDYCFFRQYEYCRIDGQTAHEDRIGAIDEYNKEGSSKFVFLLTTRAGGLGINLTTADIVVLFDSDWNPQADLQAMDRAHRIGQKKQVYVFRFVTENAVEEKVLERAAQKLRLDQLVIQQGRATIQQKGQNKDDLVEMIQHGAEKIINSKENMLVDDDIESIIQRGEARTAELNAKYSRLDFDDLANFKTETSTQKWEGEDYAGQAKKKLGLNWIEPAKRERKQNYSENISFRQIMRGGPVAPKKKKGPKKINTSDWQFYPPRFIELQDRADLYYKKTHNIKAELPERDEGDNTTPEDLEKERQELQAEIDNAEPLNEEEIAERAEMQSLGFEAWTRRDFLNFIKGCELHGRNSYDLIAKEIENKSTEEVQEYAEVFWQRHEEIEDHARFISKIEQAEAKRKKADRTEELLREKISSVKLPMQNLKIHYVNQTKGKSYSEEEDRFLLVQLHRHGLGKEEVYDLIKKDIIESPLFRFDWFIKSRTPQEIMRRCNTLVQLIVKELDPEDAEELMRKRVSKNKKDEESGAGEGASSTTAAAAPTNGTTNGKAKKRKTEDHLDHPNSPAVPDSAAAIQADLNGSSSSTPNQRKRTRTKT
234910	GC_00003736		PST_Yr1716b	10682	50	62	3	0	0.995986866402088	0.844508503792059	0.914014120288759	PF00176.29	SNF2-related domain	K|L	Transcription|Replication, recombination and repair	COG0553	Superfamily II DNA or RNA helicase, SNF2 family (HepA) (PDB:6UXV)			10682	Chr_1	MSESANIKNTETELQSTSQQNGDPQAPIPAQETSSAPDQQKPAEDDDEELSEPPADASADDIKSTTEASDKPKTERQLRLDNEKAERAVARSDQKKIGDARDESLHSRRQEMHAGKVADSIKRFSYLLGQTELFRHFTDLKAQREPEFAKLLAESEKMCSKNKAKSKGQSRGRKTEKEEDEELLAAEKRGDKLGDDSQSTSDDEPFVFTESPSYVKGGIMRDYQVQGLNWMISLFHNGINGILADEMGLGKTLQTISFLGYLKHHRSLSGPHLVIVPKSTLDNWVREFNFWVPGFKLISLKGSKDERGDLCQQILAQDFDVVLTTYELCIREKASLKKIPWEYIIIDEAHRIKNVDSMLSQIVRLFQSRSRLLITGTPLQNNLQELWALLNFLLPDVFSSSEDFDAWFERKRNGGEDSSTDAENSVVKQLHKVLRPFLLRRVKSDVEKSLLPKKEINVYVGMTEMQRKWYKMILEKDIDAVNGATGKKEGKTRLMNVVMQLRKCCNHPYLFDGAESPPFTTDEHLVFNSGKMIILDKLLKAMKAKGSRVLIFSQMSRVLDILEDYCFFRQYEYCRIDGQTAHEDRIGAIDEYNKEGSSKFVFLLTTRAGGLGINLTTADIVVLFDSDWNPQADLQAMDRAHRIGQKKQVYVFRFVTENAVEEKVLERAAQKLRLDQLVIQQGRATIQQKGQNKDDLVEMIQHGAEKIINSKENMLVDDDIESIIQRGEARTAELNAKYSRLDFDDLANFKTETSTQKWEGEDYAGQAKKKLGLNWIEPAKRERKQNYSENISFRQIMRGGPVAPKKKKGPKKINTSDWQFYPPRFIELQDRADLYYKKTHNIKAELPERDEGDNTTPEDLEKERQELQAEIDNAEPLNEEEIAERAEMQSLGFEAWTRRDFLNFIKGCELHGRNSYDLIAKEIENKSTEEVQEYAEVFWQRHEEIEDHARFISKIEQAEAKRKKADRTEELLREKISSVKLPMQNLKIHYVNQTKGKSYSEEEDRFLLVQLHRHGLGKEEVYDLIKKDIIESPLFRFDWFIKSRTPQEIMRRCNTLVQLIVKELDPEDAEELMRKRVSKNKKDEESGAGEGASSTTAAAAPTNGTTNGKAKKRKTEDHLDHPNSPAVPDSAAAIQADLNGSSSSTPNQRKRTRTKT
234911	GC_00003736		PST_Yr2011a	802	50	62	3	0	0.995986866402088	0.844508503792059	0.914014120288759	PF00176.29	SNF2-related domain	K|L	Transcription|Replication, recombination and repair	COG0553	Superfamily II DNA or RNA helicase, SNF2 family (HepA) (PDB:6UXV)			802	Chr_3	MSESANIKNTETELQSTSQQNGDPQAPIPAQETSSAPDQQKPAEDDDEELSEPPADASADDIKSTTEASDKPKTERQLRLDNEKAERAVARSDQKKIGDARDESLHSRRQEMHAGKVADSIKRFSYLLGQTELFRHFTDLKAQREPEFAKLLAESEKMCSKNKAKSKGQSRGRKTEKEEDEELLAAEKRGDKLGDDSQSTSDDEPFVFTESPSYVKGGIMRDYQVQGLNWMISLFHNGINGILADEMGLGKTLQTISFLGYLKHHRSLSGPHLVIVPKSTLDNWVREFNFWVPGFKLISLKGSKDERGDLCQQILAQDFDVVLTTYELCIREKASLKKIPWEYIIIDEAHRIKNVDSMLSQIVRLFQSRSRLLITGTPLQNNLQELWALLNFLLPDVFSSSEDFDAWFERKRNGGEDSSTDAENSVVKQLHKVLRPFLLRRVKSDVEKSLLPKKEINVYVGMTEMQRKWYKMILEKDIDAVNGATGKKEGKTRLMNVVMQLRKCCNHPYLFDGAESPPFTTDEHLVFNSGKMIILDKLLKAMKAKGSRVLIFSQMSRVLDILEDYCFFRQYEYCRIDGQTAHEDRIGAIDEYNKEGSSKFVFLLTTRAGGLGINLTTADIVVLFDSDWNPQADLQAMDRAHRIGQKKQVYVFRFVTENAVEEKVLERAAQKLRLDQLVIQQGRATIQQKGQNKDDLVEMIQHGAEKIINSKENMLVDDDIESIIQRGEARTAELNAKYSRLDFDDLANFKTETSTQKWEGEDYAGQAKKKLGLNWIEPAKRERKQNYSENISFRQIMRGGPVAPKKKKGPKKINTSDWQFYPPRFIELQDRADLYYKKTHNIKAELPERDEGDNTTPEDLEKERQELQAEIDNAEPLNEEEIAERAEMQSLGFEAWTRRDFLNFIKGCELHGRNSYDLIAKEIENKSTEEVQEYAEVFWQRHEEIEDHARFISKIEQAEAKRKKADRTEELLREKISSVKLPMQNLKIHYVNQTKGKSYSEEEDRFLLVQLHRHGLGKEEVYDLIKKDIIESPLFRFDWFIKSRTPQEIMRRCNTLVQLIVKELDPEDAEELMRKRVSKNKKDEESGAGEGASSTTAAAAPTNGTTNGKAKKRKTEDHLDHPNSPAVPDSAAAIQADLNGSSSSTPNQRKRTRTKT
234912	GC_00003736		PST_Yr2011b	11371	50	62	3	0	0.995986866402088	0.844508503792059	0.914014120288759	PF00176.29	SNF2-related domain	K|L	Transcription|Replication, recombination and repair	COG0553	Superfamily II DNA or RNA helicase, SNF2 family (HepA) (PDB:6UXV)			11371	Chr_1	MSESANIKNTETELQSTSQQNGDPQAPIPAQETSSAPDQQKPAEDDDEELSEPPADASADDIKSTTEASDKPKTERQLRLDNEKAERAVARSDQKKIGDARDESLHSRRQEMHAGKVADSIKRFSYLLGQTELFRHFTDLKAQREPEFAKLLAESEKMCSKNKAKSKGQSRGRKTEKEEDEELLAAEKRGDKLGDDSQSTSDDEPFVFTESPSYVKGGIMRDYQVQGLNWMISLFHNGINGILADEMGLGKTLQTISFLGYLKHHRSLSGPHLVIVPKSTLDNWVREFNFWVPGFKLISLKGSKDERGDLCQQILAQDFDVVLTTYELCIREKASLKKIPWEYIIIDEAHRIKNVDSMLSQIVRLFQSRSRLLITGTPLQNNLQELWALLNFLLPDVFSSSEDFDAWFERKRNGGEDSSTDAENSVVKQLHKVLRPFLLRRVKSDVEKSLLPKKEINVYVGMTEMQRKWYKMILEKDIDAVNGATGKKEGKTRLMNVVMQLRKCCNHPYLFDGAESPPFTTDEHLVFNSGKMIILDKLLKAMKAKGSRVLIFSQMSRVLDILEDYCFFRQYEYCRIDGQTAHEDRIGAIDEYNKEGSSKFVFLLTTRAGGLGINLTTADIVVLFDSDWNPQADLQAMDRAHRIGQKKQVYVFRFVTENAVEEKVLERAAQKLRLDQLVIQQGRATIQQKGQNKDDLVEMIQHGAEKIINSKENMLVDDDIESIIQRGEARTAELNAKYSRLDFDDLANFKTETSTQKWEGEDYAGQAKKKLGLNWIEPAKRERKQNYSENISFRQIMRGGPVAPKKKKGPKKINTSDWQFYPPRFIELQDRADLYYKKTHNIKAELPERDEGDNTTPEDLEKERQELQAEIDNAEPLNEEEIAERAEMQSLGFEAWTRRDFLNFIKGCELHGRNSYDLIAKEIENKSTEEVQEYAEVFWQRHEEIEDHARFISKIEQAEAKRKKADRTEELLREKISSVKLPMQNLKIHYVNQTKGKSYSEEEDRFLLVQLHRHGLGKEEVYDLIKKDIIESPLFRFDWFIKSRTPQEIMRRCNTLVQLIVKELDPEDAEELMRKRVSKNKKDEESGAGEGASSTTAAAAPTNGTTNGKAKKRKTEDHLDHPNSPAVPDSAAAIQADLNGSSSSTPNQRKRTRTKT
234913	GC_00003736		PST_Yr2015a	417	50	62	3	0	0.995986866402088	0.844508503792059	0.914014120288759	PF00176.29	SNF2-related domain	K|L	Transcription|Replication, recombination and repair	COG0553	Superfamily II DNA or RNA helicase, SNF2 family (HepA) (PDB:6UXV)			417	Chr_3	MSESANIKNTETELQSTSQQNGDPQAPIPAQETSSAPDQQKPAEDDDEELSEPPADASADDIKSTTEASDKPKTERQLRLDNEKAERAVARSDQKKIGDARDESLHSRRQEMHAGKVADSIKRFSYLLGQTELFRHFTDLKAQREPEFAKLLAESEKMCSKNKAKSKGQSRGRKTEKEEDEELLAAEKRGDKLGDDSQSTSDDEPFVFTESPSYVKGGIMRDYQVQGLNWMISLFHNGINGILADEMGLGKTLQTISFLGYLKHHRSLSGPHLVIVPKSTLDNWVREFNFWVPGFKLISLKGSKDERGDLCQQILAQDFDVVLTTYELCIREKASLKKIPWEYIIIDEAHRIKNVDSMLSQIVRLFQSRSRLLITGTPLQNNLQELWALLNFLLPDVFSSSEDFDAWFERKRNGGEDSSTDAENSVVKQLHKVLRPFLLRRVKSDVEKSLLPKKEINVYVGMTEMQRKWYKMILEKDIDAVNGATGKKEGKTRLMNVVMQLRKCCNHPYLFDGAESPPFTTDEHLVFNSGKMIILDKLLKAMKAKGSRVLIFSQMSRVLDILEDYCFFRQYEYCRIDGQTAHEDRIGAIDEYNKEGSSKFVFLLTTRAGGLGINLTTADIVVLFDSDWNPQADLQAMDRAHRIGQKKQVYVFRFVTENAVEEKVLERAAQKLRLDQLVIQQGRATIQQKGQNKDDLVEMIQHGAEKIINSKENMLVDDDIESIIQRGEARTAELNAKYSRLDFDDLANFKTETSTQKWEGEDYAGQAKKKLGLNWIEPAKRERKQNYSENISFRQIMRGGPVAPKKKKGPKKINTSDWQFYPPRFIELQDRADLYYKKTHNIKAELPERDEGDNTTPEDLEKERQELQAEIDNAEPLNEEEIAERAEMQSLGFEAWTRRDFLNFIKGCELHGRNSYDLIAKEIENKSTEEVQEYAEVFWQRHEEIEDHARFISKIEQAEAKRKKADRTEELLREKISSVKLPMQNLKIHYVNQTKGKSYSEEEDRFLLVQLHRHGLGKEEVYDLIKKDIIESPLFRFDWFIKSRTPQEIMRRCNTLVQLIVKELDPEDAEELMRKRVSKNKKDEESGAGEGASSTTAAAAPTNGTTNGKAKKRKTEDHLDHPNSPAVPDSAAAIQADLNGSSSSTPNQRKRTRTKT
234914	GC_00003736		PST_Yr2015b	3883	50	62	3	0	0.995986866402088	0.844508503792059	0.914014120288759	PF00176.29	SNF2-related domain	K|L	Transcription|Replication, recombination and repair	COG0553	Superfamily II DNA or RNA helicase, SNF2 family (HepA) (PDB:6UXV)			3883	Chr_1	MSESANIKNTETELQSTSQQNGDPQAPIPAQETSSAPDQQKPAEDDDEELSEPPADASADDIKSTTEASDKPKTERQLRLDNEKAERAVARSDQKKIGDARDESLHSRRQEMHAGKVADSIKRFSYLLGQTELFRHFTDLKAQREPEFAKLLAESEKMCSKNKAKSKGQSRGRKTEKEEDEELLAAEKRGDKLGDDSQSTSDDEPFVFTESPSYVKGGIMRDYQVQGLNWMISLFHNGINGILADEMGLGKTLQTISFLGYLKHHRSLSGPHLVIVPKSTLDNWVREFNFWVPGFKLISLKGSKDERGDLCQQILAQDFDVVLTTYELCIREKASLKKIPWEYIIIDEAHRIKNVDSMLSQIVRLFQSRSRLLITGTPLQNNLQELWALLNFLLPDVFSSSEDFDAWFERKRNGGEDSSTDAENSVVKQLHKVLRPFLLRRVKSDVEKSLLPKKEINVYVGMTEMQRKWYKMILEKDIDAVNGATGKKEGKTRLMNVVMQLRKCCNHPYLFDGAESPPFTTDEHLVFNSGKMIILDKLLKAMKAKGSRVLIFSQMSRVLDILEDYCFFRQYEYCRIDGQTAHEDRIGAIDEYNKEGSSKFVFLLTTRAGGLGINLTTADIVVLFDSDWNPQADLQAMDRAHRIGQKKQVYVFRFVTENAVEEKVLERAAQKLRLDQLVIQQGRATIQQKGQNKDDLVEMIQHGAEKIINSKENMLVDDDIESIIQRGEARTAELNAKYSRLDFDDLANFKTETSTQKWEGEDYAGQAKKKLGLNWIEPAKRERKQNYSENISFRQIMRGGPVAPKKKKGPKKINTSDWQFYPPRFIELQDRADLYYKKTHNIKAELPERDEGDNTTPEDLEKERQELQAEIDNAEPLNEEEIAERAEMQSLGFEAWTRRDFLNFIKGCELHGRNSYDLIAKEIENKSTEEVQEYAEVFWQRHEEIEDHARFISKIEQAEAKRKKADRTEELLREKISSVKLPMQNLKIHYVNQTKGKSYSEEEDRFLLVQLHRHGLGKEEVYDLIKKDIIESPLFRFDWFIKSRTPQEIMRRCNTLVQLIVKELDPEDAEELMRKRVSKNKKDEESGAGEGASSTTAAAAPTNGTTNGKAKKRKTEDHLDHPNSPAVPDSAAAIQADLNGSSSSTPNQRKRTRTKT
234915	GC_00003736		PST_Yr201644_1	772	50	62	3	0	0.995986866402088	0.844508503792059	0.914014120288759	PF00176.29	SNF2-related domain	K|L	Transcription|Replication, recombination and repair	COG0553	Superfamily II DNA or RNA helicase, SNF2 family (HepA) (PDB:6UXV)			772	Chr_3	MSESANIKNTETELQSTSQQNGDPQAPIPAQETSSAPDQQKPAEDDDEELSEPPADASADDIKSTTEASDKPKTERQLRLDNEKAERAVARSDQKKIGDARDESLHSRRQEMHAGKVADSIKRFSYLLGQTELFRHFTDLKAQREPEFAKLLAESEKMCSKNKAKSKGQSRGRKTEKEEDEELLAAEKRGDKLGDDSQSTSDDEPFVFTESPSYVKGGIMRDYQVQGLNWMISLFHNGINGILADEMGLGKTLQTISFLGYLKHHRSLSGPHLVIVPKSTLDNWVREFNFWVPGFKLISLKGSKDERGDLCQQILAQDFDVVLTTYELCIREKASLKKIPWEYIIIDEAHRIKNVDSMLSQIVRLFQSRSRLLITGTPLQNNLQELWALLNFLLPDVFSSSEDFDAWFERKRNGGEDSSTDAENSVVKQLHKVLRPFLLRRVKSDVEKSLLPKKEINVYVGMTEMQRKWYKMILEKDIDAVNGATGKKEGKTRLMNVVMQLRKCCNHPYLFDGAESPPFTTDEHLVFNSGKMIILDKLLKAMKAKGSRVLIFSQMSRVLDILEDYCFFRQYEYCRIDGQTAHEDRIGAIDEYNKEGSSKFVFLLTTRAGGLGINLTTADIVVLFDSDWNPQADLQAMDRAHRIGQKKQVYVFRFVTENAVEEKVLERAAQKLRLDQLVIQQGRATIQQKGQNKDDLVEMIQHGAEKIINSKENMLVDDDIESIIQRGEARTAELNAKYSRLDFDDLANFKTETSTQKWEGEDYAGQAKKKLGLNWIEPAKRERKQNYSENISFRQIMRGGPVAPKKKKGPKKINTSDWQFYPPRFIELQDRADLYYKKTHNIKAELPERDEGDNTTPEDLEKERQELQAEIDNAEPLNEEEIAERAEMQSLGFEAWTRRDFLNFIKGCELHGRNSYDLIAKEIENKSTEEVQEYAEVFWQRHEEIEDHARFISKIEQAEAKRKKADRTEELLREKISSVKLPMQNLKIHYVNQTKGKSYSEEEDRFLLVQLHRHGLGKEEVYDLIKKDIIESPLFRFDWFIKSRTPQEIMRRCNTLVQLIVKELDPEDAEELMRKRVSKNKKDEESGAGEGASSTTAAAAPTNGTTNGKAKKRKTEDHLDHPNSPAVPDSAAAIQADLNGSSSSTPNQRKRTRTKT
234916	GC_00003736		PST_Yr201644_2	9712	50	62	3	0	0.995986866402088	0.844508503792059	0.914014120288759	PF00176.29	SNF2-related domain	K|L	Transcription|Replication, recombination and repair	COG0553	Superfamily II DNA or RNA helicase, SNF2 family (HepA) (PDB:6UXV)			9712	Chr_1	MSESANIKNTETELQSTSQQNGDPQAPIPAQETSSAPDQQKPAEDDDEELSEPPADASADDIKSTTEASDKPKTERQLRLDNEKAERAVARSDQKKIGDARDESLHSRRQEMHAGKVADSIKRFSYLLGQTELFRHFTDLKAQREPEFAKLLAESEKMCSKNKAKSKGQSRGRKTEKEEDEELLAAEKRGDKLGDDSQSTSDDEPFVFTESPSYVKGGIMRDYQVQGLNWMISLFHNGINGILADEMGLGKTLQTISFLGYLKHHRSLSGPHLVIVPKSTLDNWVREFNFWVPGFKLISLKGSKDERGDLCQQILAQDFDVVLTTYELCIREKASLKKIPWEYIIIDEAHRIKNVDSMLSQIVRLFQSRSRLLITGTPLQNNLQELWALLNFLLPDVFSSSEDFDAWFERKRNGGEDSSTDAENSVVKQLHKVLRPFLLRRVKSDVEKSLLPKKEINVYVGMTEMQRKWYKMILEKDIDAVNGATGKKEGKTRLMNVVMQLRKCCNHPYLFDGAESPPFTTDEHLVFNSGKMIILDKLLKAMKAKGSRVLIFSQMSRVLDILEDYCFFRQYEYCRIDGQTAHEDRIGAIDEYNKEGSSKFVFLLTTRAGGLGINLTTADIVVLFDSDWNPQADLQAMDRAHRIGQKKQVYVFRFVTENAVEEKVLERAAQKLRLDQLVIQQGRATIQQKGQNKDDLVEMIQHGAEKIINSKENMLVDDDIESIIQRGEARTAELNAKYSRLDFDDLANFKTETSTQKWEGEDYAGQAKKKLGLNWIEPAKRERKQNYSENISFRQIMRGGPVAPKKKKGPKKINTSDWQFYPPRFIELQDRADLYYKKTHNIKAELPERDEGDNTTPEDLEKERQELQAEIDNAEPLNEEEIAERAEMQSLGFEAWTRRDFLNFIKGCELHGRNSYDLIAKEIENKSTEEVQEYAEVFWQRHEEIEDHARFISKIEQAEAKRKKADRTEELLREKISSVKLPMQNLKIHYVNQTKGKSYSEEEDRFLLVQLHRHGLGKEEVYDLIKKDIIESPLFRFDWFIKSRTPQEIMRRCNTLVQLIVKELDPEDAEELMRKRVSKNKKDEESGAGEGASSTTAAAAPTNGTTNGKAKKRKTEDHLDHPNSPAVPDSAAAIQADLNGSSSSTPNQRKRTRTKT
234917	GC_00003737		PSH_233a	1770	49	62	3	0	0.990774614722776	0.929407676330258	0.95911053521019	PF00270.35	DEAD/DEAH box helicase	L	Replication, recombination and repair	COG0513	Superfamily II DNA and RNA helicase (SrmB) (PDB:3RRM)			1770	Chr_3	MSYGNSYGGGNSGGGY-GGSSSGGYGGGGGGYGGGGGGYG------GGGGGYGGGGGGGDRMSGLGSGLNRPKWDSSTLTKFEKNFYNEDPRISSRSERDINQFRSEKEIQVFGKNIPKPISNFSEAGFPDYIMTEIRNAGFNAPSPIQCQAWPMALSGRDVVAVSATGSGKTIAFSIPAMIHINAQPLLAPGDGPIVLILAPTRELAVQIQGECTKFGASSRIRNTCVYGGVPKGQQIRDLTRGAEIVIATPGRLIDMLESRKTNLHRVTYLVMDEADRMLDMGFEPQIKKIVEQIRPDRQTLMFSATWPKEVQRLASEYLKDFIQVNVGSLDLTANINITQIVEVCSDFEKRGKLIKHLEKISAESAKVLIFVGTKRVADDLTKYLRQDGWPSLAIHGDKQQQERDWVLEEFKSGRSPIMIATDVASRGLDVKDIAYVINYDMPNGIEDYIHRIGRTGRAGRTGTAYSYISADQSKLARELVKILRDAKQVVPSAL-VEMASLGGGGGGGRRGGGGGYGGGRGGGGGGRYGGGGASGANSYGMGRGGGGGGGGGSRW
234918	GC_00003737		PSH_233b	1662	49	62	3	0	0.990774614722776	0.929407676330258	0.95911053521019	PF00270.35	DEAD/DEAH box helicase	L	Replication, recombination and repair	COG0513	Superfamily II DNA and RNA helicase (SrmB) (PDB:3RRM)			1662	Chr_1	MSYGNSYGGGNSGGGY-GGSSSGGYGGGGGGYGGGGGGYG------------GGGGGGGDRMSGLGSGLNRPKWDSSTLTKFEKNFYNEDPRISSRSERDINQFRSEKEIQVFGKNIPKPISNFSEAGFPDYIMTEIRNAGFNAPSPIQCQAWPMALSGRDVVAVSATGSGKTIAFSIPAMIHINAQPLLAPGDGPIVLILAPTRELAVQIQGECTKFGASSRIRNTCVYGGVPKGQQIRDLTRGAEIVIATPGRLIDMLESRKTNLHRVTYLVMDEADRMLDMGFEPQIKKIVEQIRPDRQTLMFSATWPKEVQRLASEYLKDFIQVNVGSLDLTANINITQIVEVCSDFEKRGKLIKHLEKISAESAKVLIFVGTKRVADDLTKYLRQDGWPSLAIHGDKQQQERDWVLEEFKSGRSPIMIATDVASRGLDVKDIAYVINYDMPNGIEDYIHRIGRTGRAGRTGTAYSYISADQSKLARELVKILRDAKQVVPSAL-VEMASLGGGGGGGRRGGGGGYGGGRGGGGGGRYGGGGASGANSYGMGRGGGGGGGGGSRW
234919	GC_00003737		PSH_76a	868	49	62	3	0	0.990774614722776	0.929407676330258	0.95911053521019	PF00270.35	DEAD/DEAH box helicase	L	Replication, recombination and repair	COG0513	Superfamily II DNA and RNA helicase (SrmB) (PDB:3RRM)			868	Chr_3	MSYGNSYGGGNSGGGY-GGSSSGGYGGGGGGYGGGGGGYG------GGGGGYGGGGGGGDRMSGLGSGLNRPKWDSSTLTKFEKNFYNEDPRISSRSERDINQFRSEKEIQVFGKNIPKPISNFSEAGFPDYIMTEIRNAGFNAPSPIQCQAWPMALSGRDVVAVSATGSGKTIAFSIPAMIHINAQPLLAPGDGPIVLILAPTRELAVQIQGECTKFGASSRIRNTCVYGGVPKGQQIRDLTRGAEIVIATPGRLIDMLESRKTNLHRVTYLVMDEADRMLDMGFEPQIKKIVEQIRPDRQTLMFSATWPKEVQRLASEYLKDFIQVNVGSLDLTANINITQIVEVCSDFEKRGKLIKHLEKISAESAKVLIFVGTKRVADDLTKYLRQDGWPSLAIHGDKQQQERDWVLEEFKSGRSPIMIATDVASRGLDVKDIAYVINYDMPNGIEDYIHRIGRTGRAGRTGTAYSYISADQSKLARELVKILRDAKQVVPSAL-VEMASLGGGGGGGRRGGGGGYGGGRGGGGGGRYGGGGASGANSYGMGRGGGGGGGGGSRW
234920	GC_00003737		PSH_76b	1674	49	62	3	0	0.990774614722776	0.929407676330258	0.95911053521019	PF00270.35	DEAD/DEAH box helicase	L	Replication, recombination and repair	COG0513	Superfamily II DNA and RNA helicase (SrmB) (PDB:3RRM)			1674	Chr_1	MSYGNSYGGGNSGGGY-GGSSSGGYGGGGGGYGGGGGGYG------GGGGGYGGGGGGGDRMSGLGSGLNRPKWDSSTLTKFEKNFYNEDPRISSRSERDINQFRSEKEIQVFGKNIPKPISNFSEAGFPDYIMTEIRNAGFNAPSPIQCQAWPMALSGRDVVAVSATGSGKTIAFSIPAMIHINAQPLLAPGDGPIVLILAPTRELAVQIQGECTKFGASSRIRNTCVYGGVPKGQQIRDLTRGAEIVIATPGRLIDMLESRKTNLHRVTYLVMDEADRMLDMGFEPQIKKIVEQIRPDRQTLMFSATWPKEVQRLASEYLKDFIQVNVGSLDLTANINITQIVEVCSDFEKRGKLIKHLEKISAESAKVLIFVGTKRVADDLTKYLRQDGWPSLAIHGDKQQQERDWVLEEFKSGRSPIMIATDVASRGLDVKDIAYVINYDMPNGIEDYIHRIGRTGRAGRTGTAYSYISADQSKLARELVKILRDAKQVVPSAL-VEMASLGGGGGGGRRGGGGGYGGGRGGGGGGRYGGGGASGANSYGMGRGGGGGGGGGSRW
234921	GC_00003737		PSH_NDPSH_1	828	49	62	3	0	0.990774614722776	0.929407676330258	0.95911053521019	PF00270.35	DEAD/DEAH box helicase	L	Replication, recombination and repair	COG0513	Superfamily II DNA and RNA helicase (SrmB) (PDB:3RRM)			828	Chr_3	MSYGNSYGGGNSGGGY-GGSSSGGYGGGGGGYGGGGGGYG------GGGGGYGGGGGGGDRMSGLGSGLNRPKWDSSTLTKFEKNFYNEDPRISSRSERDINQFRSEKEIQVFGKNIPKPISNFSEAGFPDYIMTEIRNAGFNAPSPIQCQAWPMALSGRDVVAVSATGSGKTIAFSIPAMIHINAQPLLAPGDGPIVLILAPTRELAVQIQGECTKFGASSRIRNTCVYGGVPKGQQIRDLTRGAEIVIATPGRLIDMLESRKTNLHRVTYLVMDEADRMLDMGFEPQIKKIVEQIRPDRQTLMFSATWPKEVQRLASEYLKDFIQVNVGSLDLTANINITQIVEVCSDFEKRGKLIKHLEKISAESAKVLIFVGTKRVADDLTKYLRQDGWPSLAIHGDKQQQERDWVLEEFKSGRSPIMIATDVASRGLDVKDIAYVINYDMPNGIEDYIHRIGRTGRAGRTGTAYSYISADQSKLARELVKILRDAKQVVPSAL-VEMASLGGGGGGGRRGGGGGYGGGRGGGGGGRYGGGGASGANSYGMGRGGGGGGGGGSRW
234922	GC_00003737		PSH_NDPSH_1	829	49	62	3	0	0.990774614722776	0.929407676330258	0.95911053521019	PF00270.35	DEAD/DEAH box helicase	L	Replication, recombination and repair	COG0513	Superfamily II DNA and RNA helicase (SrmB) (PDB:3RRM)			829	Chr_3	MSYGNSYGGGNSGGGY-GGSSSGGYGGGGGGYGGGGGGYG------GGGGGYGGGGGGGDRMSGLGSGLNRPKWDSSTLTKFEKNFYNEDPRISSRSERDINQFRSEKEIQVFGKNIPKPISNFSEAGFPDYIMTEIRNAGFNAPSPIQCQAWPMALSGRDVVAVSATGSGKTIAFSIPAMIHINAQPLLAPGDGPIVLILAPTRELAVQIQGECTKFGASSRIRNTCVYGGVPKGQQIRDLTRGAEIVIATPGRLIDMLESRKTNLHRVTYLVMDEADRMLDMGFEPQIKKIVEQIRPDRQTLMFSATWPKEVQRLASEYLKDFIQVNVGSLDLTANINITQIVEVCSDFEKRGKLIKHLEKISAESAKVLIFVGTKRVADDLTKYLRQDGWPSLAIHGDKQQQERDWVLEEFKSGRSPIMIATDVASRGLGM----------------------------------YDHFSSTPS---QDINRAVECALEYFPGVLQIRLRHLA-----------------------------------------------------
234923	GC_00003737		PSH_NDPSH_1	830	49	62	3	0	0.990774614722776	0.929407676330258	0.95911053521019	PF00270.35	DEAD/DEAH box helicase	L	Replication, recombination and repair	COG0513	Superfamily II DNA and RNA helicase (SrmB) (PDB:3RRM)			830	Chr_3	MSYGNSYGGGNSGGGY-GGSSSGGYGGGGGGYGGGGGGYG------GGGGGYGGGGGGGDRMSGLGSGLNRPKWDSSTLTKFEKNFYNEDPRISSRSERDINQFRSEKEIQVFGKNIPKPISNFSEAGFPDYIMTEIRNAGFNAPSPIQCQAWPMALSGRDVVAVSATGSGKTIAFSIPAMIHINAQPLLAPGDGPIVLILAPTRELAVQIQGECTKFGASSRIRNTCVYGGVPKGQQIRDLTRGAEIVIATPGRLIDMLESRKTNLHRVTYLVMDEADRMLDMGFEPQIKKIVEQIRPDRQTLMFSATWPKEVQRLASEYLKDFIQVNVGSLDLTANINITQIVEVCSDFEKRGKLIKHLEKISAESAKVLIFVGTKRVADDLTKYLRQDGWPSLAIHGDKQQQERDWVLEEFKSGRSPIMIATDVASRGL---------------------------------GPFFWLF-------------------GVVA----------------------------------------------------------------
234924	GC_00003737		PSH_NDPSH_2	9473	49	62	3	0	0.990774614722776	0.929407676330258	0.95911053521019	PF00270.35	DEAD/DEAH box helicase	L	Replication, recombination and repair	COG0513	Superfamily II DNA and RNA helicase (SrmB) (PDB:3RRM)			9473	Chr_1	MSYGNSYGGGNSGGGY-GGSSSGGYGGGGGGYGGGGGGYG------GGGGGYGGGGGGGDRMSGLGSGLNRPKWDSSTLTKFEKNFYNEDPRISSRSERDINQFRSEKEIQVFGKNIPKPISNFSEAGFPDYIMTEIRNAGFNAPSPIQCQAWPMALSGRDVVAVSATGSGKTIAFSIPAMIHINAQPLLAPGDGPIVLILAPTRELAVQIQGECTKFGASSRIRNTCVYGGVPKGQQIRDLTRGAEIVIATPGRLIDMLESRKTNLHRVTYLVMDEADRMLDMGFEPQIKKIVEQIRPDRQTLMFSATWPKEVQRLASEYLKDFIQVNVGSLDLTANINITQIVEVCSDFEKRGKLIKHLEKISAESAKVLIFVGTKRVADDLTKYLRQDGWPSLAIHGDKQQQERDWVLEEFKSGRSPIMIATDVASRGLDVKDIAYVINYDMPNGIEDYIHRIGRTGRAGRTGTAYSYISADQSKLARELVKILRDAKQVVPSAL-VEMASLGGGGGGGRRGGGGGYGGGRGGGGGGRYGGGGASGANSYGMGRGGGGGGGGGSRW
234925	GC_00003737		PST_130_1	1185	49	62	3	0	0.990774614722776	0.929407676330258	0.95911053521019	PF00270.35	DEAD/DEAH box helicase	L	Replication, recombination and repair	COG0513	Superfamily II DNA and RNA helicase (SrmB) (PDB:3RRM)			1185	Chr_3	MSYGNSYGGGNSGGGY-GGSSSGGYGGGGGGYGGGGGGYG------GGGGGYGGGGGGGDRMSGLGSGLNRPKWDSSTLTKFEKNFYNEDPRISSRSERDINQFRSEKEIQVFGKNIPKPISNFSEAGFPDYIMTEIRNAGFNAPSPIQCQAWPMALSGRDVVAVSATGSGKTIAFSIPAMIHINAQPLLAPGDGPIVLILAPTRELAVQIQGECTKFGASSRIRNTCVYGGVPKGQQIRDLTRGAEIVIATPGRLIDMLESRKTNLHRVTYLVMDEADRMLDMGFEPQIKKSLNKFDP-------------------------------------------------------------IDKPSC--------------------------FPPLGL-----RKSNVWL------------------------------------------------------------------ANISRTSFKSTLEV---------------------------------------------------------------------
234926	GC_00003737		PST_130_1	1186	49	62	3	0	0.990774614722776	0.929407676330258	0.95911053521019	PF00271.37	Helicase conserved C-terminal domain	L	Replication, recombination and repair	COG0513	Superfamily II DNA and RNA helicase (SrmB) (PDB:3RRM)			1186	Chr_3	-------------------------------------------------------------------------------------------------------------------------------------------------------------------------------------------------------------------------------------------------------------------------------------------------------------------------------------------------------------------------------------------------------------------------------------MIATDVASRGLDVKDIAYVINYDMPNGIEDYIHRIGRTGRAGRTGTAYSYISADQSKLARELVKILRDAKQVVPSAL-VEMASLGGGGGGGRRGGGGGYGGGRGGGGGGRYGGGGASGANSYGMGRGGGGGGGGGSRW
234927	GC_00003737		PST_130_2	13020	49	62	3	0	0.990774614722776	0.929407676330258	0.95911053521019	PF00270.35	DEAD/DEAH box helicase	L	Replication, recombination and repair	COG0513	Superfamily II DNA and RNA helicase (SrmB) (PDB:3RRM)			13020	Chr_1	MSYGNSYGGGNSGGGY-GGSSSGGYGGGGGGYGGGGGGYG------GGGGGYGGGGGYGDRMSGLGSGLNRPKWDSSTLTKFEKNFYNEDPRISSRSERDINQFRSEKEIQVFGKNIPKPISNFSEAGFPDYIMTEIRNAGFNAPSPIQCQAWPMALSGRDVVAVSATGSGKTIAFSIPAMIHINAQPLLAPGDGPIVLILAPTRELAVQIQGECTKFGASSRIRNTCVYGGVPKGQQIRDLTRGAEIVIATPGRLIDMLESRKTNLHRVTYLVMDEADRMLDMGFEPQIKKIVEQIRPDRQTLMFSATWPKEVQRLASEYLKDFIQVNVGSLDLTANINITQIVEVCSDFEKRGKLIKHLEKISAESAKVLIFVGTKRVADDLTKYLRQDGWPSLAIHGDKQQQERDWVLEEFKSGRSPIMIATDVASRGLDVKDIAYVINYDMPNGIEDYIHRIGRTGRAGRTGTAYSYISADQSKLARELVKILRDAKQVVPSAL-VEMASLGGGGGGGRRGGGGGYGGGRGGGGGGRYGGGGASGANSYGMGRGGGGGGGGGSRW
234928	GC_00003737		PST_134E36_1	3234	49	62	3	0	0.990774614722776	0.929407676330258	0.95911053521019	PF00270.35	DEAD/DEAH box helicase	L	Replication, recombination and repair	COG0513	Superfamily II DNA and RNA helicase (SrmB) (PDB:3RRM)			3234	Chr_3	MSYGNSYGGGNSGGGY-GGSSSGGYGGGGGGYGGGGGGYG------GGGGGYGGGGGGGDRMSGLGSGLNRPKWDSSTLTKFEKNFYNEDPRISSRSERDINQFRSEKEIQVFGKNIPKPISNFSEAGFPDYIMTEIRNAGFNAPSPIQCQAWPMALSGRDVVAVSATGSGKTIAFSIPAMIHINAQPLLAPGDGPIVLILAPTRELAVQIQGECTKFGASSRIRNTCVYGGVPKGQQIRDLTRGAEIVIATPGRLIDMLESRKTNLHRVTYLVMDEADRMLDMGFEPQIKKIVEQIRPDRQTLMFSATWPKEVQRLASEYLKDFIQVNVGSLDLTANINITQIVEVCSDFEKRGKLIKHLEKISAESAKVLIFVGTKRVADDLTKYLRQDGWPSLAIHGDKQQQERDWVLEEFKSGRSPIMIATDVASRGLDVKDIAYVINYDMPNGIEDYIHRIGRTGRAGRTGTAYSYISADQSKLARELVKILRDAKQVVPSAL-VEMASLGGGGGGGRRGGGGGYGGGRGGGGGGRYGGGGASGANSYGMGRGGGGGGGGGSRW
234929	GC_00003737		PST_134E36_1	18286	49	62	3	0	0.990774614722776	0.929407676330258	0.95911053521019	PF00270.35	DEAD/DEAH box helicase	L	Replication, recombination and repair	COG0513	Superfamily II DNA and RNA helicase (SrmB) (PDB:3RRM)			18286	ChrUn	MSYGNSYGEVTQVVVMVCGSSSGGYGGGGGGYGGGGGGYG------GGGGGYGGGGGGGDRMSGLG-----------------------NPRISSRSERDINQFRSEKEIQVFGKNIPKPISNFSEAGFPDYIMTEIRNAGFNAPSPIQCQAWPMALSGRDVVAVSATGSGKTIAFSIPAMIHINAQPLLAPGDGPIVLILAPTRELAVQIQGECTKFGASSRIRNTCVYGGVPKGQQIRDLTRGAEIVIATPGRLIDMLESRKTNLHRVTYLVMDEADRMLDMGFEPQIKKIVEQIRPDRQTLMFSATWPKEVQRLASEYLKDFIQVNVGSLDLTANINITQIVEVCSDFEKRGKLIKHLEKISAESAKVLIFVGTKRVADDLTKYLRQDGWPSLAIHGDKQQQERDWVLEEFKSGRSPIMIATDVASRGLDVKDIAYVINYDMPNGIEDYIHRIGRTGRAGRTGTAYSYISADQSKLARELVKILRDAKQVVPSAL-VEMASLGGGGGGGRRGGGGGYGGGRGGGGGGRYGGGGASGANSYGMGRGGGGGGGGGSRW
234930	GC_00003737		PST_134E36_2	709	49	62	3	0	0.990774614722776	0.929407676330258	0.95911053521019	PF00270.35	DEAD/DEAH box helicase	L	Replication, recombination and repair	COG0513	Superfamily II DNA and RNA helicase (SrmB) (PDB:3RRM)			709	Chr_1	MSYGNSYGGGNSGGGY-GGSSSGGYGGGGGGYGGGGGGYG------GGGGGYGGGGGYGDRMSGLGSGLNRPKWDSSTLTKFEKNFYNEDPRISSRSERDINQFRSEKEIQVFGKNIPKPISNFSEAGFPDYIMTEIRNAGFNAPSPIQCQAWPMALSGRDVVAVSATGSGKTIAFSIPAMIHINAQPLLAPGDGPIVLILAPTRELAVQIQGECTKFGASSRIRNTCVYGGVPKGQQIRDLTRGAEIVIATPGRLIDMLESRKTNLHRVTYLVMDEADRMLDMGFEPQIKKIVEQIRPDRQTLMFSATWPKEVQRLASEYLKDFIQVNVGSLDLTANINITQIVEVCSDFEKRGKLIKHLEKISAESAKVLIFVGTKRVADDLTKYLRQDGWPSLAIHGDKQQQERDWVLEEFKSGRSPIMIATDVASRGLDVKDIAYVINYDMPNGIEDYIHRIGRTGRAGRTGTAYSYISADQSKLARELVKILRDAKQVVPSAL-VEMASLGGGGGGGRRGGGGGYGGGRGGGGGGRYGGGGASGANSYGMGRGGGGGGGGGSRW
234931	GC_00003737		PST_AR0005a	8664	49	62	3	0	0.990774614722776	0.929407676330258	0.95911053521019	PF00270.35	DEAD/DEAH box helicase	L	Replication, recombination and repair	COG0513	Superfamily II DNA and RNA helicase (SrmB) (PDB:3RRM)			8664	Chr_1	MSYGNSYGGGNSGGGY-GGSSSGGYGGGGGGYGGGGGGYG------GGGGGYGGGGGYGDRMSGLGSGLNRPKWDSSTLTKFEKNFYNEDPRISSRSERDINQFRSEKEIQVFGKNIPKPISNFSEAGFPDYIMTEIRNAGFNAPSPIQCQAWPMALSGRDVVAVSATGSGKTIAFSIPAMIHINAQPLLAPGDGPIVLILAPTRELAVQIQGECTKFGASSRIRNTCVYGGVPKGQQIRDLTRGAEIVIATPGRLIDMLESRKTNLHRVTYLVMDEADRMLDMGFEPQIKKIVEQIRPDRQTLMFSATWPKEVQRLASEYLKDFIQVNVGSLDLTANINITQIVEVCSDFEKRGKLIKHLEKISAESAKVLIFVGTKRVADDLTKYLRQDGWPSLAIHGDKQQQERDWVLEEFKSGRSPIMIATDVASRGLDVKDIAYVINYDMPNGIEDYIHRIGRTGRAGRTGTAYSYISADQSKLARELVKILRDAKQVVPSAL-VEMASLGGGGGGGRRGGGGGYGGGRGGGGGGRYGGGGASGANSYGMGRGGGGGGGGGSRW
234932	GC_00003737		PST_AR0005b	583	49	62	3	0	0.990774614722776	0.929407676330258	0.95911053521019	PF00270.35	DEAD/DEAH box helicase	L	Replication, recombination and repair	COG0513	Superfamily II DNA and RNA helicase (SrmB) (PDB:3RRM)			583	Chr_3	MSYGNSYGGGNSGGGY-GGSSSGGYGGGGGGYGGGGGGYG------GGGGGYGGGGGGGDRMSGLGSGLNRPKWDSSTLTKFEKNFYNEDPRISSRSERDINQFRSEKEIQVFGKNIPKPISNFSEAGFPDYIMTEIRNAGFNAPSPIQCQAWPMALSGRDVVAVSATGSGKTIAFSIPAMIHINAQPLLAPGDGPIVLILAPTRELAVQIQGECTKFGASSRIRNTCVYGGVPKGQQIRDLTRGAEIVIATPGRLIDMLESRKTNLHRVTYLVMDEADRMLDMGFEPQIKKIVEQIRPDRQTLMFSATWPKEVQRLASEYLKDFIQVNVGSLDLTANINITQIVEVCSDFEKRGKLIKHLEKISAESAKVLIFVGTKRVADDLTKYLRQDGWPSLAIHGDKQQQERDWVLEEFKSGRSPIMIATDVASRGLDVKDIAYVINYDMPNGIEDYIHRIGRTGRAGRTGTAYSYISADQSKLARELVKILRDAKQVVPSAL-VEMASLGGGGGGGRRGGGGGYGGGRGGGGGGRYGGGGASGANSYGMGRGGGGGGGGGSRW
234933	GC_00003737		PST_AZ2_1	1860	49	62	3	0	0.990774614722776	0.929407676330258	0.95911053521019	PF00270.35	DEAD/DEAH box helicase	L	Replication, recombination and repair	COG0513	Superfamily II DNA and RNA helicase (SrmB) (PDB:3RRM)			1860	Chr_3	MSYGNSYGGGNSGGGY-GGSSSGGYGGGGGGYGGGGGGYG------GGGGGYGGGGGGGDRMSGLGSGLNRPKWDSSTLTKFEKNFYNEDPRISSRSERDINQFRSEKEIQVFGKNIPKPISNFSEAGFPDYIMTEIRNAGFNAPSPIQCQAWPMALSGRDVVAVSATGSGKTIAFSIPAMIHINAQPLLAPGDGPIVLILAPTRELAVQIQGECTKFGASSRIRNTCVYGGVPKGQQIRDLTRGAEIVIATPGRLIDMLESRKTNLHRVTYLVMDEADRMLDMGFEPQIKKIVEQIRPDRQTLMFSATWPKEVQRLASEYLKDFIQVNVGSLDLTANINITQIVEVCSDFEKRGKLIKHLEKISAESAKVLIFVGTKRVADDLTKYLRQDGWPSLAIHGDKQQQERDWVLEEFKSGRSPIMIATDVASRGLDVKDIAYVINYDMPNGIEDYIHRIGRTGRAGRTGTAYSYISADQSKLARELVKILRDAKQVVPSAL-VEMASLGGGGGGGRRGGGGGYGGGRGGGGGGRYGGGGASGANSYGMGRGGGGGGGGGSRW
234934	GC_00003737		PST_AZ2_2	1792	49	62	3	0	0.990774614722776	0.929407676330258	0.95911053521019	PF00270.35	DEAD/DEAH box helicase	L	Replication, recombination and repair	COG0513	Superfamily II DNA and RNA helicase (SrmB) (PDB:3RRM)			1792	Chr_1	MSYGNSYGGGNSGGGY-GGSSSGGYGGGGGGYGGGGGGYG------GGGGGYGGGGGYGDRMSGLGSGLNRPKWDSSTLTKFEKNFYNEDPRISSRSERDINQFRSEKEIQVFGKNIPKPISNFSEAGFPDYIMTEIRNAGFNAPSPIQCQAWPMALSGRDVVAVSATGSGKTIAFSIPAMIHINAQPLLAPGDGPIVLILAPTRELAVQIQGECTKFGASSRIRNTCVYGGVPKGQQIRDLTRGAEIVIATPGRLIDMLESRKTNLHRVTYLVMDEADRMLDMGFEPQIKKIVEQIRPDRQTLMFSATWPKEVQRLASEYLKDFIQVNVGSLDLTANINITQIVEVCSDFEKRGKLIKHLEKISAESAKVLIFVGTKRVADDLTKYLRQDGWPSLAIHGDKQQQERDWVLEEFKSGRSPIMIATDVASRGLDVKDIAYVINYDMPNGIEDYIHRIGRTGRAGRTGTAYSYISADQSKLARELVKILRDAKQVVPSAL-VEMASLGGGGGGGRRGGGGGYGGGRGGGGGGRYGGGGASGANSYGMGRGGGGGGGGGSRW
234935	GC_00003737		PST_DK0911_1	3698	49	62	3	0	0.990774614722776	0.929407676330258	0.95911053521019	PF00270.35	DEAD/DEAH box helicase	L	Replication, recombination and repair	COG0513	Superfamily II DNA and RNA helicase (SrmB) (PDB:3RRM)			3698	Chr_3	MSYGNSYGGGNSGGGY-GGSSSGGYGGGGGGYGGGGGGYG------GGGGGYGGGGGGGDRMSGLGSGLNRPKWDSSTLTKFEKNFYNEDPRISSRSERDINQFRSEKEIQVFGKNIPKPISNFSEAGFPDYIMTEIRNAGFNAPSPIQCQAWPMALSGRDVVAVSATGSGKTIAFSIPAMIHINAQPLLAPGDGPIVLILAPTRELAVQIQGECTKFGASSRIRNTCVYGGVPKGQQIRDLTRGAEIVIATPGRLIDMLESRKTNLHRVTYLVMDEADRMLDMGFEPQIKKIVEQIRPDRQTLMFSATWPKEVQRLASEYLKDFIQVNVGSLDLTANINITQIVEVCSDFEKRGKLIKHLEKISAESAKVLIFVGTKRVADDLTKYLRQDGWPSLAIHGDKQQQERDWVLEEFKSGRSPIMIATDVASRGLDVKDIAYVINYDMPNGIEDYIHRIGRTGRAGRTGTAYSYISADQSKLARELVKILRDAKQVVPSAL-VEMASLGGGGGGGRRGGGGGYGGGRGGGGGGRYGGGGASGANSYGMGRGGGGGGGGGSRW
234936	GC_00003737		PST_DK0911_2	3701	49	62	3	0	0.990774614722776	0.929407676330258	0.95911053521019	PF00270.35	DEAD/DEAH box helicase	L	Replication, recombination and repair	COG0513	Superfamily II DNA and RNA helicase (SrmB) (PDB:3RRM)			3701	Chr_1	MSYGNSYGGGNSGGGY-GGSSSGGYGGGGGGYGGGGGGYG------GGGGGYGGGGGGGDRMSGLGSGLNRPKWDSSTLTKFEKNFYNEDPRISSRSERDINQFRSEKEIQVFGKNIPKPISNFSEAGFPDYIMTEIRNAGFNAPSPIQCQAWPMALSGRDVVAVSATGSGKTIAFSIPAMIHINAQPLLAPGDGPIVLILAPTRELAVQIQGECTKFGASSRIRNTCVYGGVPKGQQIRDLTRGAEIVIATPGRLIDMLESRKTNLHRVTYLVMDEADRMLDMGFEPQIKKIVEQIRPDRQTLMFSATWPKEVQRLASEYLKDFIQVNVGSLDLTANINITQIVEVCSDFEKRGKLIKHLEKISAESAKVLIFVGTKRVADDLTKYLRQDGWPSLAIHGDKQQQERDWVLEEFKSGRSPIMIATDVASRGLDVKDIAYVINYDMPNGIEDYIHRIGRTGRAGRTGTAYSYISADQSKLARELVKILRDAKQVVPSAL-VEMASLGGGGGGGRRGGGGGYGGGRGGGGGGRYGGGGASGANSYGMGRGGGGGGGGGSRW
234937	GC_00003737		PST_SWS484_1	1708	49	62	3	0	0.990774614722776	0.929407676330258	0.95911053521019	PF00270.35	DEAD/DEAH box helicase	L	Replication, recombination and repair	COG0513	Superfamily II DNA and RNA helicase (SrmB) (PDB:3RRM)			1708	Chr_1	MSYGNSYGGGNSGGGY-GGSSSGGYGGGGGGYGGGGGGYGGGGGGYGGGGGYGGGGGGGDRMSGLGSGLNRPKWDSSTLTKFEKNFYNEDPRISSRSERDINQFRSEKEIQVFGKNIPKPISNFSEAGFPDYIMTEIRNAGFNAPSPIQCQAWPMALSGRDVVAVSATGSGKTIAFSIPAMIHINAQPLLAPGDGPIVLILAPTRELAVQIQGECTKFGASSRIRNTCVYGGVPKGQQIRDLTRGAEIVIATPGRLIDMLESRKTNLHRVTYLVMDEADRMLDMGFEPQIKKIVEQIRPDRQTLMFSATWPKEVQRLASEYLKDFIQVNVGSLDLTANINITQIVEVCSDFEKRGKLIKHLEKISAESAKVLIFVGTKRVADDLTKYLRQDGWPSLAIHGDKQQQERDWVLEEFKSGRSPIMIATDVASRGLDVKDIAYVINYDMPNGIEDYIHRIGRTGRAGRTGTAYSYISADQSKLARELVKILRDAKQVVPSAL-VEMASLGGGGGGGRRGGGGGYGGGRGGGGGGRYGGGGASGANSYGMGRGGGGGGGGGSRW
234938	GC_00003737		PST_SWS484_2	678	49	62	3	0	0.990774614722776	0.929407676330258	0.95911053521019	PF00270.35	DEAD/DEAH box helicase	L	Replication, recombination and repair	COG0513	Superfamily II DNA and RNA helicase (SrmB) (PDB:3RRM)			678	Chr_3	MSYGNSYGGGNSGGGY-GGSSSGGYGGGGGGYGGGGGGYG------GGGGGYGGGGGGGDRMSGLGSGLNRPKWDSSTLTKFEKNFYNEDPRISSRSERDINQFRSEKEIQVFGKNIPKPISNFSEAGFPDYIMTEIRNAGFNAPSPIQCQAWPMALSGRDVVAVSATGSGKTIAFSIPAMIHINAQPLLAPGDGPIVLILAPTRELAVQIQGECTKFGASSRIRNTCVYGGVPKGQQIRDLTRGAEIVIATPGRLIDMLESRKTNLHRVTYLVMDEADRMLDMGFEPQIKKIVEQIRPDRQTLMFSATWPKEVQRLASEYLKDFIQVNVGSLDLTANINITQIVEVCSDFEKRGKLIKHLEKISAESAKVLIFVGTKRVADDLTKYLRQDGWPSLAIHGDKQQQERDWVLEEFKSGRSPIMIATDVASRGLDVKDIAYVINYDMPNGIEDYIHRIGRTGRAGRTGTAYSYISADQSKLARELVKILRDAKQVVPSAL-VEMASLGGGGGGGRRGGGGGYGGGRGGGGGGRYGGGGASGANSYGMGRGGGGGGGGGSRW
234939	GC_00003737		PST_T030_1	617	49	62	3	0	0.990774614722776	0.929407676330258	0.95911053521019	PF00270.35	DEAD/DEAH box helicase	L	Replication, recombination and repair	COG0513	Superfamily II DNA and RNA helicase (SrmB) (PDB:3RRM)			617	Chr_1	MSYGNSYGGGNSGGGY-GGSSSGGYGGGGGGYGGGGGGYG------GGGGGYGGGGGGGDRMSGLGSGLNRPKWDSSTLTKFEKNFYNEDPRISSRSERDINQFRSEKEIQVFGKNIPKPISNFSEAGFPDYIMTEIRNAGFNAPSPIQCQAWPMALSGRDVVAVSATGSGKTIAFSIPAMIHINAQPLLAPGDGPIVLILAPTRELAVQIQGECTKFGASSRIRNTCVYGGVPKGQQIRDLTRGAEIVIATPGRLIDMLESRKTNLHRVTYLVMDEADRMLDMGFEPQIKKIVEQIRPDRQTLMFSATWPKEVQRLASEYLKDFIQVNVGSLDLTANINITQIVEVCSDFEKRGKLIKHLEKISAESAKVLIFVGTKRVADDLTKYLRQDGWPSLAIHGDKQQQERDWVLEEFKSGRSPIMIATDVASRGLDVKDIAYVINYDMPNGIEDYIHRIGRTGRAGRTGTAYSYISADQSKLARELVKILRDAKQVVPSAL-VEMASLGGGGGGGRRGGGGGYGGGRGGGGGGRYGGGGASGANSYGMGRGGGGGGGGGSRW
234940	GC_00003737		PST_T030_1	618	49	62	3	0	0.990774614722776	0.929407676330258	0.95911053521019	PF00270.35	DEAD/DEAH box helicase	L	Replication, recombination and repair	COG0513	Superfamily II DNA and RNA helicase (SrmB) (PDB:3RRM)			618	Chr_1	MSYGNSYGGGNSGGGY-GGSSSGGYGGGGGGYGGGGGGYG------GGGGGYGGGGGGGDRMSGLGSGLNRPKWDSSTLTKFEKNFYNEDPRISSRSERDINQFRSEKEIQVFGKNIPKPISNFSEAGFPDYIMTEIRNAGFNAPSPIQCQAWPMALSGRDVVAVSATGSGKTIAFSIPAMIHINAQPLLAPGDGPIVLILAPTRELAVQIQGECTKFGASSRIRNTCVYGGVPKGQQIRDLTRGAEIVIATPGRLIDMLESRKTNLHRVTYLVMDEADRMLDMGFEPQIKKIVEQIRPDRQTLMFSATWPKEVQRLASEYLKDFIQVNVGSLDLTANINITQIVEVCSDFEKRGKLIKHLEKISAESAKVLIFVGTKRVADDLTKYLRQDGWPSLAIHGDKQQQERDWVLEEFKSGRSPIMIATDVASRGLGM----------------------------------YDHFSSTPS---QDINRAVECALEYFPGVLQIRLRHLA-----------------------------------------------------
234941	GC_00003737		PST_T030_2	550	49	62	3	0	0.990774614722776	0.929407676330258	0.95911053521019	PF00270.35	DEAD/DEAH box helicase	L	Replication, recombination and repair	COG0513	Superfamily II DNA and RNA helicase (SrmB) (PDB:3RRM)			550	Chr_1	MSYGNSYGGGNSGGGY-GGSSSGGYGGGGGGYGGGGGGYG------GGGGGYGGGGGGGDRMSGLGSGLNRPKWDSSTLTKFEKNFYNEDPRISSRSERDINQFRSEKEIQVFGKNIPKPISNFSEAGFPDYIMTEIRNAGFNAPSPIQCQAWPMALSGRDVVAVSATGSGKTIAFSIPAMIHINAQPLLAPGDGPIVLILAPTRELAVQIQGECTKFGASSRIRNTCVYGGVPKGQQIRDLTRGAEIVIATPGRLIDMLESRKTNLHRVTYLVMDEADRMLDMGFEPQIKKIVEQIRPDRQTLMFSATWPKEVQRLASEYLKDFIQVNVGSLDLTANINITQIVEVCSDFEKRGKLIKHLEKISAESAKVLIFVGTKRVADDLTKYLRQDGWPSLAIHGDKQQQERDWVLEEFKSGRSPIMIATDVASRGLDVKDIAYVINYDMPNGIEDYIHRIGRTGRAGRTGTAYSYISADQSKLARELVKILRDAKQVVPSAL-VEMASLGGGGGGGRRGGGGGYGGGRGGGGGGRYGGGGASGANSYGMGRGGGGGGGGGSRW
234942	GC_00003737		PST_T034a	11656	49	62	3	0	0.990774614722776	0.929407676330258	0.95911053521019	PF00270.35	DEAD/DEAH box helicase	L	Replication, recombination and repair	COG0513	Superfamily II DNA and RNA helicase (SrmB) (PDB:3RRM)			11656	Chr_1	MSYGNSYGGGNSGGGY-GGSSSGGYGGGGGGYGGGGGGYGGGGGGYGGGGGYGGGGGGGDRMSGLGSGLNRPKWDSSTLTKFEKNFYNEDPRISSRSERDINQFRSEKEIQVFGKNIPKPISNFSEAGFPDYIMTEIRNAGFNAPSPIQCQAWPMALSGRDVVAVSATGSGKTIAFSIPAMIHINAQPLLAPGDGPIVLILAPTRELAVQIQGECTKFGASSRIRNTCVYGGVPKGQQIRDLTRGAEIVIATPGRLIDMLESRKTNLHRVTYLVMDEADRMLDMGFEPQIKKIVEQIRPDRQTLMFSATWPKEVQRLASEYLKDFIQVNVGSLDLTANINITQIVEVCSDFEKRGKLIKHLEKISAESAKVLIFVGTKRVADDLTKYLRQDGWPSLAIHGDKQQQERDWVLEEFKSGRSPIMIATDVASRGLDVKDIAYVINYDMPNGIEDYIHRIGRTGRAGRTGTAYSYISADQSKLARELVKILRDAKQVVPSAL-VEMASLGGGGGGGRRGGGGGYGGGRGGGGGGRYGGGGASGANSYGMGRGGGGGGGGGSRW
234943	GC_00003737		PST_T034b	652	49	62	3	0	0.990774614722776	0.929407676330258	0.95911053521019	PF00270.35	DEAD/DEAH box helicase	L	Replication, recombination and repair	COG0513	Superfamily II DNA and RNA helicase (SrmB) (PDB:3RRM)			652	Chr_3	MSYGNSYGGGNSGGGY-GGSSSGGYGGGGGGYGGGGGGYG------GGGGGYGGGGGGGDRMSGLGSGLNRPKWDSSTLTKFEKNFYNEDPRISSRSERDINQFRSEKEIQVFGKNIPKPISNFSEAGFPDYIMTEIRNAGFNAPSPIQCQAWPMALSGRDVVAVSATGSGKTIAFSIPAMIHINAQPLLAPGDGPIVLILAPTRELAVQIQGECTKFGASSRIRNTCVYGGVPKGQQIRDLTRGAEIVIATPGRLIDMLESRKTNLHRVTYLVMDEADRMLDMGFEPQIKKIVEQIRPDRQTLMFSATWPKEVQRLASEYLKDFIQVNVGSLDLTANINITQIVEVCSDFEKRGKLIKHLEKISAESAKVLIFVGTKRVADDLTKYLRQDGWPSLAIHGDKQQQERDWVLEEFKSGRSPIMIATDVASRGLDVKDIAYVINYDMPNGIEDYIHRIGRTGRAGRTGTAYSYISADQSKLARELVKILRDAKQVVPSAL-VEMASLGGGGGGGRRGGGGGYGGGRGGGGGGRYGGGGASGANSYGMGRGGGGGGGGGSRW
234944	GC_00003737		PST_W011a	11238	49	62	3	0	0.990774614722776	0.929407676330258	0.95911053521019	PF00270.35	DEAD/DEAH box helicase	L	Replication, recombination and repair	COG0513	Superfamily II DNA and RNA helicase (SrmB) (PDB:3RRM)			11238	Chr_3	MSYGNSYGGGNSGGGY-GGSSSGGYGGGGGGYGGGGGGYG------GGGGGYGGGGGGGDRMSGLGSGLNRPKWDSSTLTKFEKNFYNEDPRISSRSERDINQFRSEKEIQVFGKNIPKPISNFSEAGFPDYIMTEIRNAGFNAPSPIQCQAWPMALSGRDVVAVSATGSGKTIAFSIPAMIHINAQPLLAPGDGPIVLILAPTRELAVQIQGECTKFGASSRIRNTCVYGGVPKGQQIRDLTRGAEIVIATPGRLIDMLESRKTNLHRVTYLVMDEADRMLDMGFEPQIKKIVEQIRPDRQTLMFSATWPKEVQRLASEYLKDFIQVNVGSLDLTANINITQIVEVCSDFEKRGKLIKHLEKISAESAKVLIFVGTKRVADDLTKYLRQDGWPSLAIHGDKQQQERDWVLEEFKSGRSPIMIATDVASRGLDVKDIAYVINYDMPNGIEDYIHRIGRTGRAGRTGTAYSYISADQSKLARELVKILRDAKQVVPSAL-VEMASLGGGGGGGRRGGGGGYGGGRGGGGGGRYGGGGASGANSYGMGRGGGGGGGGGSRW
234945	GC_00003737		PST_W011a	6453	49	62	3	0	0.990774614722776	0.929407676330258	0.95911053521019	PF00270.35	DEAD/DEAH box helicase	L	Replication, recombination and repair	COG0513	Superfamily II DNA and RNA helicase (SrmB) (PDB:3RRM)			6453	Chr_3	MSYGNSYGGGNSGGGY-GGSSSGGYGGGGGGYGGGGGGYG------GGGGGYGGGGGGGDRMSGLGSGLNRPKWDSSTLTKFEKNFYNEDPRISSRSERDINQFRSEKEIQVFGKNIPKPISNFSEAGFPDYIMTEIRNAGFNAPSPIQCQAWPMALSGRDVVAVSATGSGKTIAFSIPAMIHINAQPLLAPGDGPIVLILAPTRELAVQIQGECTKFGASSRIRNTCVYGGVPKGQQIRDLTRGAEIVIATPGRLIDMLESRKTNLHRVTYLVMDEADRMLDMGFEPQIKKIVEQIRPDRQTLMFSATWPKEVQRLASEYLKDFIQVNVGSLDLTANINITQIVEVCSDFEKRGKLIKHLEKISAESAKVLIFVGTKRVADDLTKYLRQDGWPSLAIHGDKQQQERDWVLEEFKSGRSPIMIATDVASRGLGM----------------------------------YDHFSSTPS---QDINRAVECALEYFPGVLQIRLRHLA-----------------------------------------------------
234946	GC_00003737		PST_W011b	559	49	62	3	0	0.990774614722776	0.929407676330258	0.95911053521019	PF00270.35	DEAD/DEAH box helicase	L	Replication, recombination and repair	COG0513	Superfamily II DNA and RNA helicase (SrmB) (PDB:3RRM)			559	Chr_1	MSYGNSYGGGNSGGGY-GGSSSGGYGGGGGGYGGGGGGYG------GGGGGYGGGGGGGDRMSGLGSGLNRPKWDSSTLTKFEKNFYNEDPRISSRSERDINQFRSEKEIQVFGKNIPKPISNFSEAGFPDYIMTEIRNAGFNAPSPIQCQAWPMALSGRDVVAVSATGSGKTIAFSIPAMIHINAQPLLAPGDGPIVLILAPTRELAVQIQGECTKFGASSRIRNTCVYGGVPKGQQIRDLTRGAEIVIATPGRLIDMLESRKTNLHRVTYLVMDEADRMLDMGFEPQIKKIVEQIRPDRQTLMFSATWPKEVQRLASEYLKDFIQVNVGSLDLTANINITQIVEVCSDFEKRGKLIKHLEKISAESAKVLIFVGTKRVADDLTKYLRQDGWPSLAIHGDKQQQERDWVLEEFKSGRSPIMIATDVASRGLDVKDIAYVINYDMPNGIEDYIHRIGRTGRAGRTGTAYSYISADQSKLARELVKILRDAKQVVPSAL-VEMASLGGGGGGGRRGGGGGYGGGRGGGGGGRYGGGGASGANSYGMGRGGGGGGGGGSRW
234947	GC_00003737		PST_W025a	669	49	62	3	0	0.990774614722776	0.929407676330258	0.95911053521019	PF00270.35	DEAD/DEAH box helicase	L	Replication, recombination and repair	COG0513	Superfamily II DNA and RNA helicase (SrmB) (PDB:3RRM)			669	Chr_3	MSYGNSYGGGNSGGGY-GGSSSGGYGGGGGGYGGGGGGYG------GGGGGYGGGGGGGDRMSGLGSGLNRPKWDSSTLTKFEKNFYNEDPRISSRSERDINQFRSEKEIQVFGKNIPKPISNFSEAGFPDYIMTEIRNAGFNAPSPIQCQAWPMALSGRDVVAVSATGSGKTIAFSIPAMIHINAQPLLAPGDGPIVLILAPTRELAVQIQGECTKFGASSRIRNTCVYGGVPKGQQIRDLTRGAEIVIATPGRLIDMLESRKTNLHRVTYLVMDEADRMLDMGFEPQIKKIVEQIRPDRQTLMFSATWPKEVQRLASEYLKDFIQVNVGSLDLTANINITQIVEVCSDFEKRGKLIKHLEKISAESAKVLIFVGTKRVADDLTKYLRQDGWPSLAIHGDKQQQERDWVLEEFKSGRSPIMIATDVASRGLDVKDIAYVINYDMPNGIEDYIHRIGRTGRAGRTGTAYSYISADQSKLARELVKILRDAKQVVPSAL-VEMASLGGGGGGGRRGGGGGYGGGRGGGGGGRYGGGGASGANSYGMGRGGGGGGGGGSRW
234948	GC_00003737		PST_W025a	16390	49	62	3	0	0.990774614722776	0.929407676330258	0.95911053521019	PF00270.35	DEAD/DEAH box helicase	L	Replication, recombination and repair	COG0513	Superfamily II DNA and RNA helicase (SrmB) (PDB:3RRM)			16390	ChrUn	MSYGNSYGGGNSGGGY-GGSSSGGYGGGGGGYGGGGGGYG------GGGGGYGGGGGGGDRMSGLGSGLNRPKWDSSTLTKFEKNFYNEDPRISSRSERDINQFRSEKEIQVFGKNIPKPISNFSEAGFPDYIMTEIRNAGFNAPSPIQCQAWPMALSGRDVVAVSATGSGKTIAFSIPAMIHINAQPLLAPGDGPIVLILAPTRELAVQIQGECTKFGASSRIRNTCVYGGVPKGQQIRDLTRGAEIVIATPGRLIDMLESRKTNLHRVTYLVMDEADRMLDMGFEPQIKKIVEQIRPDRQTLMFSATWPKEVQRLASEYLKDFIQVNVGSLDLTANINITQIVEVCSDFEKRGKLIKHLEKISAESAKVLIFVGTKRVADDLTKYLRQDGWPSLAIHGDKQQQERDWVLEEFKSGRSPIMIATDVASRGLDVKDIAYVINYDMPNGIEDYIHRIGRTGRAGRTGTAYSYISADQSKLARELVKILRDAKQVVPSAL-VEMASLGGGGGGGRRGGGGGYGGGRGGGGGGRYGGGGASGANSYGMGRGGGGGGGGGSRW
234949	GC_00003737		PST_W029a	648	49	62	3	0	0.990774614722776	0.929407676330258	0.95911053521019	PF00270.35	DEAD/DEAH box helicase	L	Replication, recombination and repair	COG0513	Superfamily II DNA and RNA helicase (SrmB) (PDB:3RRM)			648	Chr_3	MSYGNSYGGGNSGGGY-GGSSSGGYGGGGGGYGGGGGGYG------GGGGGYGGGGGGGDRMSGLGSGLNRPKWDSSTLTKFEKNFYNEDPRISSRSERDINQFRSEKEIQVFGKNIPKPISNFSEAGFPDYIMTEIRNAGFNAPSPIQCQAWPMALSGRDVVAVSATGSGKTIAFSIPAMIHINAQPLLAPGDGPIVLILAPTRELAVQIQGECTKFGASSRIRNTCVYGGVPKGQQIRDLTRGAEIVIATPGRLIDMLESRKTNLHRVTYLVMDEADRMLDMGFEPQIKKIVEQIRPDRQTLMFSATWPKEVQRLASEYLKDFIQVNVGSLDLTANINITQIVEVCSDFEKRGKLIKHLEKISAESAKVLIFVGTKRVADDLTKYLRQDGWPSLAIHGDKQQQERDWVLEEFKSGRSPIMIATDVASRGLDVKDIAYVINYDMPNGIEDYIHRIGRTGRAGRTGTAYSYISADQSKLARELVKILRDAKQVVPSAL-VEMASLGGGGGGGRRGGGGGYGGGRGGGGGGRYGGGGASGANSYGMGRGGGGGGGGGSRW
234950	GC_00003737		PST_W029a	6242	49	62	3	0	0.990774614722776	0.929407676330258	0.95911053521019	PF00270.35	DEAD/DEAH box helicase	L	Replication, recombination and repair	COG0513	Superfamily II DNA and RNA helicase (SrmB) (PDB:3RRM)			6242	ChrUn	MSYGNSYGGGNSGGGY-GGSSSGGYGGGGGGYGGGGGGYG------GGGGGYGGGGGGGDRMSGLGSGLNRPKWDSSTLTKFEKNFYNEDPRISSRSERDINQFRSEKEIQVFGKNIPKPISNFSEAGFPDYIMTEIRNAGFNAPSPIQCQAWPMALSGRDVVAVSATGSGKTIAFSIPAMIHINAQPLLAPGDGPIVLILAPTRELAVQIQGECTKFGASSRIRNTCVYGGVPKGQQIRDLTRGAEIVIATPGRLIDMLESRKTNLHRVTYLVMDEADRMLDMGFEPQIKKIVEQIRPDRQTLMFSATWPKEVQRLASEYLKDFIQVNVGSLDLTANINITQIVEVCSDFEKRGKLIKHLEKISAESAKVLIFVGTKRVADDLTKYLRQDGWPSLAIHGDKQQQERDWVLEEFKSGRSPIMIATDVASRGLDVKDIAYVINYDMPNGIEDYIHRIGRTGRAGRTGTAYSYISADQSKLARELVKILRDAKQVVPSAL-VEMASLGGGGGGGRRGGGGGYGGGRGGGGGGRYGGGGASGANSYGMGRGGGGGGGGGSRW
234951	GC_00003737		PST_W039a	674	49	62	3	0	0.990774614722776	0.929407676330258	0.95911053521019	PF00270.35	DEAD/DEAH box helicase	L	Replication, recombination and repair	COG0513	Superfamily II DNA and RNA helicase (SrmB) (PDB:3RRM)			674	Chr_1	MSYGNSYGGGNSGGGY-GGSSSGGYGGGGGGYGGGGGGYG------GGGGGYGGGGGGGDRMSGLGSGLNRPKWDSSTLTKFEKNFYNEDPRISSRSERDINQFRSEKEIQVFGKNIPKPISNFSEAGFPDYIMTEIRNAGFNAPSPIQCQAWPMALSGRDVVAVSATGSGKTIAFSIPAMIHINAQPLLAPGDGPIVLILAPTRELAVQIQGECTKFGASSRIRNTCVYGGVPKGQQIRDLTRGAEIVIATPGRLIDMLESRKTNLHRVTYLVMDEADRMLDMGFEPQIKKIVEQIRPDRQTLMFSATWPKEVQRLASEYLKDFIQVNVGSLDLTANINITQIVEVCSDFEKRGKLIKHLEKISAESAKVLIFVGTKRVADDLTKYLRQDGWPSLAIHGDKQQQERDWVLEEFKSGRSPIMIATDVASRGLDVKDIAYVINYDMPNGIEDYIHRIGRTGRAGRTGTAYSYISADQSKLARELVKILRDAKQVVPSAL-VEMASLGGGGGGGRRGGGGGYGGGRGGGGGGRYGGGGASGANSYGMGRGGGGGGGGGSRW
234952	GC_00003737		PST_W039b	10289	49	62	3	0	0.990774614722776	0.929407676330258	0.95911053521019	PF00270.35	DEAD/DEAH box helicase	L	Replication, recombination and repair	COG0513	Superfamily II DNA and RNA helicase (SrmB) (PDB:3RRM)			10289	Chr_1	MSYGNSYGGGNSGGGY-GGSSSGGYGGGGGGYGGGGGGYG------GGGGGYGGGGGGGDRMSGLGSGLNRPKWDSSTLTKFEKNFYNEDPRISSRSERDINQFRSEKEIQVFGKNIPKPISNFSEAGFPDYIMTEIRNAGFNAPSPIQCQAWPMALSGRDVVAVSATGSGKTIAFSIPAMIHINAQPLLAPGDGPIVLILAPTRELAVQIQGECTKFGASSRIRNTCVYGGVPKGQQIRDLTRGAEIVIATPGRLIDMLESRKTNLHRVTYLVMDEADRMLDMGFEPQIKKIVEQIRPDRQTLMFSATWPKEVQRLASEYLKDFIQVNVGSLDLTANINITQIVEVCSDFEKRGKLIKHLEKISAESAKVLIFVGTKRVADDLTKYLRQDGWPSLAIHGDKQQQERDWVLEEFKSGRSPIMIATDVASRGLDVKDIAYVINYDMPNGIEDYIHRIGRTGRAGRTGTAYSYISADQSKLARELVKILRDAKQVVPSAL-VEMASLGGGGGGGRRGGGGGYGGGRGGGGGGRYGGGGASGANSYGMGRGGGGGGGGGSRW
234953	GC_00003737		PST_W048a	2799	49	62	3	0	0.990774614722776	0.929407676330258	0.95911053521019	PF00270.35	DEAD/DEAH box helicase	L	Replication, recombination and repair	COG0513	Superfamily II DNA and RNA helicase (SrmB) (PDB:3RRM)			2799	Chr_3	MSYGNSYGGGNSGGGY-GGSSSGGYGGGGGGYGGGGGGYG------GGGGGYGGGGGGGDRMSGLGSGLNRPKWDSSTLTKFEKNFYNEDPRISSRSERDINQFRSEKEIQVFGKNIPKPISNFSEAGFPDYIMTEIRNAGFNAPSPIQCQAWPMALSGRDVVAVSATGSGKTIAFSIPAMIHINAQPLLAPGDGPIVLILAPTRELAVQIQGECTKFGASSRIRNTCVYGGVPKGQQIRDLTRGAEIVIATPGRLIDMLESRKTNLHRVTYLVMDEADRMLDMGFEPQIKKIVEQIRPDRQTLMFSATWPKEVQRLASEYLKDFIQVNVGSLDLTANINITQIVEVCSDFEKRGKLIKHLEKISAESAKVLIFVGTKRVADDLTKYLRQDGWPSLAIHGDKQQQERDWVLEEFKSGRSPIMIATDVASRGLDVKDIAYVINYDMPNGIEDYIHRIGRTGRAGRTGTAYSYISADQSKLARELVKILRDAKQVVPSAL-VEMASLGGGGGGGRRGGGGGYGGGRGGGGGGRYGGGGASGANSYGMGRGGGGGGGGGSRW
234954	GC_00003737		PST_W048a	2800	49	62	3	0	0.990774614722776	0.929407676330258	0.95911053521019	PF00270.35	DEAD/DEAH box helicase	L	Replication, recombination and repair	COG0513	Superfamily II DNA and RNA helicase (SrmB) (PDB:3RRM)			2800	Chr_3	-------------------------------------------------------------MSGLGSGLNRPKWDSSTLTKFEKNFYNEDPRISSRSERDINQFRSEKEIQVFGKNIPKPISNFSEAGFPDYIMTEIRNAGFNAPSPIQCQAWPMALSGRDVVAVSATGSGKTIAFSIPAMIHINAQPLLAPGDGPIVLILAPTRELAVQIQGECTKFGASSRIRNTCVYGGVPKGQQIRDLTRGAEIVIATPGRLIDMLESRKTNLHRVTYLVMDEADRMLDMGFEPQIKKIVEQIRPDRQTLMFSATWPKEVQRLASEYLKDFIQVNVGSLDLTANINITQIVEVCSDFEKRGKLIKHLEKISAESAKVLIFVGTKRVADDLTKYLRQDGWPSLAIHGDKQQQERDWVLEEFKSGRSPIMIATDVASRGLGM----------------------------------YDHFSSTPS---QDINRAVECALEYFPGVLQIRLRHLA-----------------------------------------------------
234955	GC_00003737		PST_W048b	15252	49	62	3	0	0.990774614722776	0.929407676330258	0.95911053521019	PF00270.35	DEAD/DEAH box helicase	L	Replication, recombination and repair	COG0513	Superfamily II DNA and RNA helicase (SrmB) (PDB:3RRM)			15252	Chr_1	MSYGNSYGGGNSGGGY-GGSSSGGYGGGGGGYGGGGGGYG------GGGGGYGGGGGGGDRMSGLGSGLNRPKWDSSTLTKFEKNFYNEDPRISSRSERDINQFRSEKEIQVFGKNIPKPISNFSEAGFPDYIMTEIRNAGFNAPSPIQCQAWPMALSGRDVVAVSATGSGKTIAFSIPAMIHINAQPLLAPGDGPIVLILAPTRELAVQIQGECTKFGASSRIRNTCVYGGVPKGQQIRDLTRGAEIVIATPGRLIDMLESRKTNLHRVTYLVMDEADRMLDMGFEPQIKKIVEQIRPDRQTLMFSATWPKEVQRLASEYLKDFIQVNVGSLDLTANINITQIVEVCSDFEKRGKLIKHLEKISAESAKVLIFVGTKRVADDLTKYLRQDGWPSLAIHGDKQQQERDWVLEEFKSGRSPIMIATDVASRGLDVKDIAYVINYDMPNGIEDYIHRIGRTGRAGRTGTAYSYISADQSKLARELVKILRDAKQVVPSAL-VEMASLGGGGGGGRRGGGGGYGGGRGGGGGGRYGGGGASGANSYGMGRGGGGGGGGGSRW
234956	GC_00003737		PST_W052a	564	49	62	3	0	0.990774614722776	0.929407676330258	0.95911053521019	PF00270.35	DEAD/DEAH box helicase	L	Replication, recombination and repair	COG0513	Superfamily II DNA and RNA helicase (SrmB) (PDB:3RRM)			564	Chr_3	MSYGNSYGGGNSGGGY-GGSSSGGYGGGGGGYGGGGGGYG------GGGGGYGGGGGGGDRMSGLGSGLNRPKWDSSTLTKFEKNFYNEDPRISSRSERDINQFRSEKEIQVFGKNIPKPISNFSEAGFPDYIMTEIRNAGFNAPSPIQCQAWPMALSGRDVVAVSATGSGKTIAFSIPAMIHINAQPLLAPGDGPIVLILAPTRELAVQIQGECTKFGASSRIRNTCVYGGVPKGQQIRDLTRGAEIVIATPGRLIDMLESRKTNLHRVTYLVMDEADRMLDMGFEPQIKKIVEQIRPDRQTLMFSATWPKEVQRLASEYLKDFIQVNVGSLDLTANINITQIVEVCSDFEKRGKLIKHLEKISAESAKVLIFVGTKRVADDLTKYLRQDGWPSLAIHGDKQQQERDWVLEEFKSGRSPIMIATDVASRGLDVKDIAYVINYDMPNGIEDYIHRIGRTGRAGRTGTAYSYISADQSKLARELVKILRDAKQVVPSAL-VEMASLGGGGGGGRRGGGGGYGGGRGGGGGGRYGGGGASGANSYGMGRGGGGGGGGGSRW
234957	GC_00003737		PST_W052a	4006	49	62	3	0	0.990774614722776	0.929407676330258	0.95911053521019	PF00270.35	DEAD/DEAH box helicase	L	Replication, recombination and repair	COG0513	Superfamily II DNA and RNA helicase (SrmB) (PDB:3RRM)			4006	Chr_3	MSYGNSYGGGNSGGGY-GGSSSGGYGGGGGGYGGGGGGYG------GGGGGYGGGGGGGDRMSGLGSGLNRPKWDSSTLTKFEKNFYNEDPRISSRSERDINQFRSEKEIQVFGKNIPKPISNFSEAGFPDYIMTEIRNAGFNAPSPIQCQAWPMALSGRDVVAVSATGSGKTIAFSIPAMIHINAQPLLAPGDGPIVLILAPTRELAVQIQGECTKFGASSRIRNTCVYGGVPKGQQIRDLTRGAEIVIATPGRLIDMLESRKTNLHRVTYLVMDEADRMLDMGFEPQIKKIVEQIRPDRQTLMFSATWPKEVQRLASEYLKDFIQVNVGSLDLTANINITQIVEVCSDFEKRGKLIKHLEKISAESAKVLIFVGTKRVADDLTKYLRQDGWPSLAIHGDKQQQERDWVLEEFKSGRSPIMIATDVASRGLDVKDIAYVINYDMPNGIEDYIHRIGRTGRAGRTGTAYSYISADQSKLARELVKILRDAKQVVPSAL-VEMASLGGGGGGGRRGGGGGYGGGRGGGGGGRYGGGGASGANSYGMGRGGGGGGGGGSRW
234958	GC_00003737		PST_W052a	4007	49	62	3	0	0.990774614722776	0.929407676330258	0.95911053521019	PF00270.35	DEAD/DEAH box helicase	L	Replication, recombination and repair	COG0513	Superfamily II DNA and RNA helicase (SrmB) (PDB:3RRM)			4007	Chr_3	MSYGNSYGGGNSGGGY-GGSSSGGYGGGGGGYGGGGGGYG------GGGGGYGGGGGGGDRMSGLGSGLNRPKWDSSTLTKFEKNFYNEDPRISSRSERDINQFRSEKEIQVFGKNIPKPISNFSEAGFPDYIMTEIRNAGFNAPSPIQCQAWPMALSGRDVVAVSATGSGKTIAFSIPAMIHINAQPLLAPGDGPIVLILAPTRELAVQIQGECTKFGASSRIRNTCVYGGVPKGQQIRDLTRGAEIVIATPGRLIDMLESRKTNLHRVTYLVMDEADRMLDMGFEPQIKKIVEQIRPDRQTLMFSATWPKEVQRLASEYLKDFIQVNVGSLDLTANINITQIVEVCSDFEKRGKLIKHLEKISAESAKVLIFVGTKRVADDLTKYLRQDGWPSLAIHGDKQQQERDWVLEEFKSGRSPIMIATDVASRGLGM----------------------------------YDHFSSTPS---QDINRAVECALEYFPGVLQIRLRHLA-----------------------------------------------------
234959	GC_00003737		PST_W053a	675	49	62	3	0	0.990774614722776	0.929407676330258	0.95911053521019	PF00270.35	DEAD/DEAH box helicase	L	Replication, recombination and repair	COG0513	Superfamily II DNA and RNA helicase (SrmB) (PDB:3RRM)			675	Chr_3	MSYGNSYGGGNSGGGY-GGSSSGGYGGGGGGYGGGGGGYG------GGGGGYGGGGGGGDRMSGLGSGLNRPKWDSSTLTKFEKNFYNEDPRISSRSERDINQFRSEKEIQVFGKNIPKPISNFSEAGFPDYIMTEIRNAGFNAPSPIQCQAWPMALSGRDVVAVSATGSGKTIAFSIPAMIHINAQPLLAPGDGPIVLILAPTRELAVQIQGECTKFGASSRIRNTCVYGGVPKGQQIRDLTRGAEIVIATPGRLIDMLESRKTNLHRVTYLVMDEADRMLDMGFEPQIKKIVEQIRPDRQTLMFSATWPKEVQRLASEYLKDFIQVNVGSLDLTANINITQIVEVCSDFEKRGKLIKHLEKISAESAKVLIFVGTKRVADDLTKYLRQDGWPSLAIHGDKQQQERDWVLEEFKSGRSPIMIATDVASRGLDVKDIAYVINYDMPNGIEDYIHRIGRTGRAGRTGTAYSYISADQSKLARELVKILRDAKQVVPSAL-VEMASLGGGGGGGRRGGGGGYGGGRGGGGGGRYGGGGASGANSYGMGRGGGGGGGGGSRW
234960	GC_00003737		PST_W053a	12384	49	62	3	0	0.990774614722776	0.929407676330258	0.95911053521019	PF00270.35	DEAD/DEAH box helicase	L	Replication, recombination and repair	COG0513	Superfamily II DNA and RNA helicase (SrmB) (PDB:3RRM)			12384	ChrUn	MSYGNSYGGGNSGGGY-GGSSSGGYGGGGGGYGGGGGGYG------GGGGGYGGGGGGGDRMSGLGSGLNRPKWDSSTLTKFEKNFYNEDPRISSRSERDINQFRSEKEIQVFGKNIPKPISNFSEAGFPDYIMTEIRNAGFNAPSPIQCQAWPMALSGRDVVAVSATGSGKTIAFSIPAMIHINAQPLLAPGDGPIVLILAPTRELAVQIQGECTKFGASSRIRNTCVYGGVPKGQQIRDLTRGAEIVIATPGRLIDMLESRKTNLHRVTYLVMDEADRMLDMGFEPQIKKIVEQIRPDRQTLMFSATWPKEVQRLASEYLKDFIQVNVGSLDLTANINITQIVEVCSDFEKRGKLIKHLEKISAESAKVLIFVGTKRVADDLTKYLRQDGWPSLAIHGDKQQQERDWVLEEFKSGRSPIMIATDVASRGLDVKDIAYVINYDMPNGIEDYIHRIGRTGRAGRTGTAYSYISADQSKLARELVKILRDAKQVVPSAL-VEMASLGGGGGGGRRGGGGGYGGGRGGGGGGRYGGGGASGANSYGMGRGGGGGGGGGSRW
234961	GC_00003737		PST_W054a	592	49	62	3	0	0.990774614722776	0.929407676330258	0.95911053521019	PF00270.35	DEAD/DEAH box helicase	L	Replication, recombination and repair	COG0513	Superfamily II DNA and RNA helicase (SrmB) (PDB:3RRM)			592	Chr_1	MSYGNSYGGGNSGGGY-GGSSSGGYGGGGGGYGGGGGGYG------GGGGGYGGGGGGGDRMSGLGSGLNRPKWDSSTLTKFEKNFYNEDPRISSRSERDINQFRSEKEIQVFGKNIPKPISNFSEAGFPDYIMTEIRNAGFNAPSPIQCQAWPMALSGRDVVAVSATGSGKTIAFSIPAMIHINAQPLLAPGDGPIVLILAPTRELAVQIQGECTKFGASSRIRNTCVYGGVPKGQQIRDLTRGAEIVIATPGRLIDMLESRKTNLHRVTYLVMDEADRMLDMGFEPQIKKIVEQIRPDRQTLMFSATWPKEVQRLASEYLKDFIQVNVGSLDLTANINITQIVEVCSDFEKRGKLIKHLEKISAESAKVLIFVGTKRVADDLTKYLRQDGWPSLAIHGDKQQQERDWVLEEFKSGRSPIMIATDVASRGLDVKDIAYVINYDMPNGIEDYIHRIGRTGRAGRTGTAYSYISADQSKLARELVKILRDAKQVVPSAL-VEMASLGGGGGGGRRGGGGGYGGGRGGGGGGRYGGGGASGANSYGMGRGGGGGGGGGSRW
234962	GC_00003737		PST_W054b	647	49	62	3	0	0.990774614722776	0.929407676330258	0.95911053521019	PF00270.35	DEAD/DEAH box helicase	L	Replication, recombination and repair	COG0513	Superfamily II DNA and RNA helicase (SrmB) (PDB:3RRM)			647	Chr_1	MSYGNSYGGGNSGGGY-GGSSSGGYGGGGGGYGGGGGGYG------GGGGGYGGGGGGGDRMSGLGSGLNRPKWDSSTLTKFEKNFYNEDPRISSRSERDINQFRSEKEIQVFGKNIPKPISNFSEAGFPDYIMTEIRNAGFNAPSPIQCQAWPMALSGRDVVAVSATGSGKTIAFSIPAMIHINAQPLLAPGDGPIVLILAPTRELAVQIQGECTKFGASSRIRNTCVYGGVPKGQQIRDLTRGAEIVIATPGRLIDMLESRKTNLHRVTYLVMDEADRMLDMGFEPQIKKIVEQIRPDRQTLMFSATWPKEVQRLASEYLKDFIQVNVGSLDLTANINITQIVEVCSDFEKRGKLIKHLEKISAESAKVLIFVGTKRVADDLTKYLRQDGWPSLAIHGDKQQQERDWVLEEFKSGRSPIMIATDVASRGLDVKDIAYVINYDMPNGIEDYIHRIGRTGRAGRTGTAYSYISADQSKLARELVKILRDAKQVVPSAL-VEMASLGGGGGGGRRGGGGGYGGGRGGGGGGRYGGGGASGANSYGMGRGGGGGGGGGSRW
234963	GC_00003737		PST_W057a	586	49	62	3	0	0.990774614722776	0.929407676330258	0.95911053521019	PF00270.35	DEAD/DEAH box helicase	L	Replication, recombination and repair	COG0513	Superfamily II DNA and RNA helicase (SrmB) (PDB:3RRM)			586	Chr_3	MSYGNSYGGGNSGGGY-GGSSSGGYGGGGGGYGGGGGGYG------GGGGGYGGGGGGGDRMSGLGSGLNRPKWDSSTLTKFEKNFYNEDPRISSRSERDINQFRSEKEIQVFGKNIPKPISNFSEAGFPDYIMTEIRNAGFNAPSPIQCQAWPMALSGRDVVAVSATGSGKTIAFSIPAMIHINAQPLLAPGDGPIVLILAPTRELAVQIQGECTKFGASSRIRNTCVYGGVPKGQQIRDLTRGAEIVIATPGRLIDMLESRKTNLHRVTYLVMDEADRMLDMGFEPQIKKIVEQIRPDRQTLMFSATWPKEVQRLASEYLKDFIQVNVGSLDLTANINITQIVEVCSDFEKRGKLIKHLEKISAESAKVLIFVGTKRVADDLTKYLRQDGWPSLAIHGDKQQQERDWVLEEFKSGRSPIMIATDVASRGLDVKDIAYVINYDMPNGIEDYIHRIGRTGRAGRTGTAYSYISADQSKLARELVKILRDAKQVVPSAL-VEMASLGGGGGGGRRGGGGGYGGGRGGGGGGRYGGGGASGANSYGMGRGGGGGGGGGSRW
234964	GC_00003737		PST_W057b	11081	49	62	3	0	0.990774614722776	0.929407676330258	0.95911053521019	PF00270.35	DEAD/DEAH box helicase	L	Replication, recombination and repair	COG0513	Superfamily II DNA and RNA helicase (SrmB) (PDB:3RRM)			11081	Chr_1	MSYGNSYGGGNSGGGY-GGSSSGGYGGGGGGYGGGGGGYG------GGGGGYGGGGGGGDRMSGLGSGLNRPKWDSSTLTKFEKNFYNEDPRISSRSERDINQFRSEKEIQVFGKNIPKPISNFSEAGFPDYIMTEIRNAGFNAPSPIQCQAWPMALSGRDVVAVSATGSGKTIAFSIPAMIHINAQPLLAPGDGPIVLILAPTRELAVQIQGECTKFGASSRIRNTCVYGGVPKGQQIRDLTRGAEIVIATPGRLIDMLESRKTNLHRVTYLVMDEADRMLDMGFEPQIKKIVEQIRPDRQTLMFSATWPKEVQRLASEYLKDFIQVNVGSLDLTANINITQIVEVCSDFEKRGKLIKHLEKISAESAKVLIFVGTKRVADDLTKYLRQDGWPSLAIHGDKQQQERDWVLEEFKSGRSPIMIATDVASRGLDVKDIAYVINYDMPNGIEDYIHRIGRTGRAGRTGTAYSYISADQSKLARELVKILRDAKQVVPSAL-VEMASLGGGGGGGRRGGGGGYGGGRGGGGGGRYGGGGASGANSYGMGRGGGGGGGGGSRW
234965	GC_00003737		PST_W088a	576	49	62	3	0	0.990774614722776	0.929407676330258	0.95911053521019	PF00270.35	DEAD/DEAH box helicase	L	Replication, recombination and repair	COG0513	Superfamily II DNA and RNA helicase (SrmB) (PDB:3RRM)			576	Chr_3	MSYGNSYGGGNSGGGY-GGSSSGGYGGGGGGYGGGGGGYG------GGGGGYGGGGGGGDRMSGLGSGLNRPKWDSSTLTKFEKNFYNEDPRISSRSERDINQFRSEKEIQVFGKNIPKPISNFSEAGFPDYIMTEIRNAGFNAPSPIQCQAWPMALSGRDVVAVSATGSGKTIAFSIPAMIHINAQPLLAPGDGPIVLILAPTRELAVQIQGECTKFGASSRIRNTCVYGGVPKGQQIRDLTRGAEIVIATPGRLIDMLESRKTNLHRVTYLVMDEADRMLDMGFEPQIKKIVEQIRPDRQTLMFSATWPKEVQRLASEYLKDFIQVNVGSLDLTANINITQIVEVCSDFEKRGKLIKHLEKISAESAKVLIFVGTKRVADDLTKYLRQDGWPSLAIHGDKQQQERDWVLEEFKSGRSPIMIATDVASRGLDVKDIAYVINYDMPNGIEDYIHRIGRTGRAGRTGTAYSYISADQSKLARELVKILRDAKQVVPSAL-VEMASLGGGGGGGRRGGGGGYGGGRGGGGGGRYGGGGASGANSYGMGRGGGGGGGGGSRW
234966	GC_00003737		PST_W088b	10814	49	62	3	0	0.990774614722776	0.929407676330258	0.95911053521019	PF00270.35	DEAD/DEAH box helicase	L	Replication, recombination and repair	COG0513	Superfamily II DNA and RNA helicase (SrmB) (PDB:3RRM)			10814	Chr_1	MSYGNSYGGGNSGGGY-GGSSSGGYGGGGGGYGGGGGGYG------GGGGGYGGGGGGGDRMSGLGSGLNRPKWDSSTLTKFEKNFYNEDPRISSRSERDINQFRSEKEIQVFGKNIPKPISNFSEAGFPDYIMTEIRNAGFNAPSPIQCQAWPMALSGRDVVAVSATGSGKTIAFSIPAMIHINAQPLLAPGDGPIVLILAPTRELAVQIQGECTKFGASSRIRNTCVYGGVPKGQQIRDLTRGAEIVIATPGRLIDMLESRKTNLHRVTYLVMDEADRMLDMGFEPQIKKIVEQIRPDRQTLMFSATWPKEVQRLASEYLKDFIQVNVGSLDLTANINITQIVEVCSDFEKRGKLIKHLEKISAESAKVLIFVGTKRVADDLTKYLRQDGWPSLAIHGDKQQQERDWVLEEFKSGRSPIMIATDVASRGLDVKDIAYVINYDMPNGIEDYIHRIGRTGRAGRTGTAYSYISADQSKLARELVKILRDAKQVVPSAL-VEMASLGGGGGGGRRGGGGGYGGGRGGGGGGRYGGGGASGANSYGMGRGGGGGGGGGSRW
234967	GC_00003737		PST_Yr1646a	670	49	62	3	0	0.990774614722776	0.929407676330258	0.95911053521019	PF00270.35	DEAD/DEAH box helicase	L	Replication, recombination and repair	COG0513	Superfamily II DNA and RNA helicase (SrmB) (PDB:3RRM)			670	Chr_3	MSYGNSYGGGNSGGGY-GGSSSGGYGGGGGGYGGGGGGYG------GGGGGYGGGGGGGDRMSGLGSGLNRPKWDSSTLTKFEKNFYNEDPRISSRSERDINQFRSEKEIQVFGKNIPKPISNFSEAGFPDYIMTEIRNAGFNAPSPIQCQAWPMALSGRDVVAVSATGSGKTIAFSIPAMIHINAQPLLAPGDGPIVLILAPTRELAVQIQGECTKFGASSRIRNTCVYGGVPKGQQIRDLTRGAEIVIATPGRLIDMLESRKTNLHRVTYLVMDEADRMLDMGFEPQIKKIVEQIRPDRQTLMFSATWPKEVQRLASEYLKDFIQVNVGSLDLTANINITQIVEVCSDFEKRGKLIKHLEKISAESAKVLIFVGTKRVADDLTKYLRQDGWPSLAIHGDKQQQERDWVLEEFKSGRSPIMIATDVASRGLDVKDIAYVINYDMPNGIEDYIHRIGRTGRAGRTGTAYSYISADQSKLARELVKILRDAKQVVPSAL-VEMASLGGGGGGGRRGGGGGYGGGRGGGGGGRYGGGGASGANSYGMGRGGGGGGGGGSRW
234968	GC_00003737		PST_Yr1646b	11901	49	62	3	0	0.990774614722776	0.929407676330258	0.95911053521019	PF00270.35	DEAD/DEAH box helicase	L	Replication, recombination and repair	COG0513	Superfamily II DNA and RNA helicase (SrmB) (PDB:3RRM)			11901	Chr_1	MSYGNSYGGGNSGGGY-GGSSSGGYGGGGGGYGGGGGGYG------GGGGGYGGGGGGGDRMSGLGSGLNRPKWDSSTLTKFEKNFYNEDPRISSRSERDINQFRSEKEIQVFGKNIPKPISNFSEAGFPDYIMTEIRNAGFNAPSPIQCQAWPMALSGRDVVAVSATGSGKTIAFSIPAMIHINAQPLLAPGDGPIVLILAPTRELAVQIQGECTKFGASSRIRNTCVYGGVPKGQQIRDLTRGAEIVIATPGRLIDMLESRKTNLHRVTYLVMDEADRMLDMGFEPQIKKIVEQIRPDRQTLMFSATWPKEVQRLASEYLKDFIQVNVGSLDLTANINITQIVEVCSDFEKRGKLIKHLEKISAESAKVLIFVGTKRVADDLTKYLRQDGWPSLAIHGDKQQQERDWVLEEFKSGRSPIMIATDVASRGLDVKDIAYVINYDMPNGIEDYIHRIGRTGRAGRTGTAYSYISADQSKLARELVKILRDAKQVVPSAL-VEMASLGGGGGGGRRGGGGGYGGGRGGGGGGRYGGGGASGANSYGMGRGGGGGGGGGSRW
234969	GC_00003737		PST_Yr1706a	577	49	62	3	0	0.990774614722776	0.929407676330258	0.95911053521019	PF00270.35	DEAD/DEAH box helicase	L	Replication, recombination and repair	COG0513	Superfamily II DNA and RNA helicase (SrmB) (PDB:3RRM)			577	Chr_3	MSYGNSYGGGNSGGGY-GGSSSGGYGGGGGGYGGGGGGYG------GGGGGYGGGGGGGDRMSGLGSGLNRPKWDSSTLTKFEKNFYNEDPRISSRSERDINQFRSEKEIQVFGKNIPKPISNFSEAGFPDYIMTEIRNAGFNAPSPIQCQAWPMALSGRDVVAVSATGSGKTIAFSIPAMIHINAQPLLAPGDGPIVLILAPTRELAVQIQGECTKFGASSRIRNTCVYGGVPKGQQIRDLTRGAEIVIATPGRLIDMLESRKTNLHRVTYLVMDEADRMLDMGFEPQIKKIVEQIRPDRQTLMFSATWPKEVQRLASEYLKDFIQVNVGSLDLTANINITQIVEVCSDFEKRGKLIKHLEKISAESAKVLIFVGTKRVADDLTKYLRQDGWPSLAIHGDKQQQERDWVLEEFKSGRSPIMIATDVASRGLDVKDIAYVINYDMPNGIEDYIHRIGRTGRAGRTGTAYSYISADQSKLARELVKILRDAKQVVPSAL-VEMASLGGGGGGGRRGGGGGYGGGRGGGGGGRYGGGGASGANSYGMGRGGGGGGGGGSRW
234970	GC_00003737		PST_Yr1706a	4247	49	62	3	0	0.990774614722776	0.929407676330258	0.95911053521019	PF00270.35	DEAD/DEAH box helicase	L	Replication, recombination and repair	COG0513	Superfamily II DNA and RNA helicase (SrmB) (PDB:3RRM)			4247	Chr_3	MSYGNSYGGGNSGGGY-GGSSSGGYGGGGGGYGGGGGGYG------GGGGGYGGGGGGGDRMSGLGSGLNRPKWDSSTLTKFEKNFYNEDPRISSRSERDINQFRSEKEIQVFGKNIPKPISNFSEAGFPDYIMTEIRNAGFNAPSPIQCQAWPMALSGRDVVAVSATGSGKTIAFSIPAMIHINAQPLLAPGDGPIVLILAPTRELAVQIQGECTKFGASSRIRNTCVYGGVPKGQQIRDLTRGAEIVIATPGRLIDMLESRKTNLHRVTYLVMDEADRMLDMGFEPQIKKIVEQIRPDRQTLMFSATWPKEVQRLASEYLKDFIQVNVGSLDLTANINITQIVEVCSDFEKRGKLIKHLEKISAESAKVLIFVGTKRVADDLTKYLRQDGWPSLAIHGDKQQQERDWVLEEFKSGRSPIMIATDVASRGLDVKDIAYVINYDMPNGIEDYIHRIGRTGRAGRTGTAYSYISADQSKLARELVKILRDAKQVVPSAL-VEMASLGGGGGGGRRGGGGGYGGGRGGGGGGRYGGGGASGANSYGMGRGGGGGGGGGSRW
234971	GC_00003737		PST_Yr1716a	580	49	62	3	0	0.990774614722776	0.929407676330258	0.95911053521019	PF00270.35	DEAD/DEAH box helicase	L	Replication, recombination and repair	COG0513	Superfamily II DNA and RNA helicase (SrmB) (PDB:3RRM)			580	Chr_3	MSYGNSYGGGNSGGGY-GGSSSGGYGGGGGGYGGGGGGYG------GGGGGYGGGGGGGDRMSGLGSGLNRPKWDSSTLTKFEKNFYNEDPRISSRSERDINQFRSEKEIQVFGKNIPKPISNFSEAGFPDYIMTEIRNAGFNAPSPIQCQAWPMALSGRDVVAVSATGSGKTIAFSIPAMIHINAQPLLAPGDGPIVLILAPTRELAVQIQGECTKFGASSRIRNTCVYGGVPKGQQIRDLTRGAEIVIATPGRLIDMLESRKTNLHRVTYLVMDEADRMLDMGFEPQIKKIVEQIRPDRQTLMFSATWPKEVQRLASEYLKDFIQVNVGSLDLTANINITQIVEVCSDFEKRGKLIKHLEKISAESAKVLIFVGTKRVADDLTKYLRQDGWPSLAIHGDKQQQERDWVLEEFKSGRSPIMIATDVASRGLDVKDIAYVINYDMPNGIEDYIHRIGRTGRAGRTGTAYSYISADQSKLARELVKILRDAKQVVPSAL-VEMASLGGGGGGGRRGGGGGYGGGRGGGGGGRYGGGGASGANSYGMGRGGGGGGGGGSRW
234972	GC_00003737		PST_Yr1716b	10832	49	62	3	0	0.990774614722776	0.929407676330258	0.95911053521019	PF00270.35	DEAD/DEAH box helicase	L	Replication, recombination and repair	COG0513	Superfamily II DNA and RNA helicase (SrmB) (PDB:3RRM)			10832	Chr_1	MSYGNSYGGGNSGGGY-GGSSSGGYGGGGGGYGGGGGGYG------GGGGGYGGGGGGGDRMSGLGSGLNRPKWDSSTLTKFEKNFYNEDPRISSRSERDINQFRSEKEIQVFGKNIPKPISNFSEAGFPDYIMTEIRNAGFNAPSPIQCQAWPMALSGRDVVAVSATGSGKTIAFSIPAMIHINAQPLLAPGDGPIVLILAPTRELAVQIQGECTKFGASSRIRNTCVYGGVPKGQQIRDLTRGAEIVIATPGRLIDMLESRKTNLHRVTYLVMDEADRMLDMGFEPQIKKIVEQIRPDRQTLMFSATWPKEVQRLASEYLKDFIQVNVGSLDLTANINITQIVEVCSDFEKRGKLIKHLEKISAESAKVLIFVGTKRVADDLTKYLRQDGWPSLAIHGDKQQQERDWVLEEFKSGRSPIMIATDVASRGLDVKDIAYVINYDMPNGIEDYIHRIGRTGRAGRTGTAYSYISADQSKLARELVKILRDAKQVVPSAL-VEMASLGGGGGGGRRGGGGGYGGGRGGGGGGRYGGGGASGANSYGMGRGGGGGGGGGSRW
234973	GC_00003737		PST_Yr2011a	663	49	62	3	0	0.990774614722776	0.929407676330258	0.95911053521019	PF00270.35	DEAD/DEAH box helicase	L	Replication, recombination and repair	COG0513	Superfamily II DNA and RNA helicase (SrmB) (PDB:3RRM)			663	Chr_3	MSYGNSYGGGNSGGGY-GGSSSGGYGGGGGGYGGGGGGYG------GGGGGYGGGGGGGDRMSGLGSGLNRPKWDSSTLTKFEKNFYNEDPRISSRSERDINQFRSEKEIQVFGKNIPKPISNFSEAGFPDYIMTEIRNAGFNAPSPIQCQAWPMALSGRDVVAVSATGSGKTIAFSIPAMIHINAQPLLAPGDGPIVLILAPTRELAVQIQGECTKFGASSRIRNTCVYGGVPKGQQIRDLTRGAEIVIATPGRLIDMLESRKTNLHRVTYLVMDEADRMLDMGFEPQIKKIVEQIRPDRQTLMFSATWPKEVQRLASEYLKDFIQVNVGSLDLTANINITQIVEVCSDFEKRGKLIKHLEKISAESAKVLIFVGTKRVADDLTKYLRQDGWPSLAIHGDKQQQERDWVLEEFKSGRSPIMIATDVASRGLDVKDIAYVINYDMPNGIEDYIHRIGRTGRAGRTGTAYSYISADQSKLARELVKILRDAKQVVPSAL-VEMASLGGGGGGGRRGGGGGYGGGRGGGGGGRYGGGGASGANSYGMGRGGGGGGGGGSRW
234974	GC_00003737		PST_Yr2011b	11224	49	62	3	0	0.990774614722776	0.929407676330258	0.95911053521019	PF00270.35	DEAD/DEAH box helicase	L	Replication, recombination and repair	COG0513	Superfamily II DNA and RNA helicase (SrmB) (PDB:3RRM)			11224	Chr_1	MSYGNSYGGGNSGGGY-GGSSSGGYGGGGGGYGGGGGGYG------GGGGGYGGGGGGGDRMSGLGSGLNRPKWDSSTLTKFEKNFYNEDPRISSRSERDINQFRSEKEIQVFGKNIPKPISNFSEAGFPDYIMTEIRNAGFNAPSPIQCQAWPMALSGRDVVAVSATGSGKTIAFSIPAMIHINAQPLLAPGDGPIVLILAPTRELAVQIQGECTKFGASSRIRNTCVYGGVPKGQQIRDLTRGAEIVIATPGRLIDMLESRKTNLHRVTYLVMDEADRMLDMGFEPQIKKIVEQIRPDRQTLMFSATWPKEVQRLASEYLKDFIQVNVGSLDLTANINITQIVEVCSDFEKRGKLIKHLEKISAESAKVLIFVGTKRVADDLTKYLRQDGWPSLAIHGDKQQQERDWVLEEFKSGRSPIMIATDVASRGLDVKDIAYVINYDMPNGIEDYIHRIGRTGRAGRTGTAYSYISADQSKLARELVKILRDAKQVVPSAL-VEMASLGGGGGGGRRGGGGGYGGGRGGGGGGRYGGGGASGANSYGMGRGGGGGGGGGSRW
234975	GC_00003737		PST_Yr2015a	557	49	62	3	0	0.990774614722776	0.929407676330258	0.95911053521019	PF00270.35	DEAD/DEAH box helicase	L	Replication, recombination and repair	COG0513	Superfamily II DNA and RNA helicase (SrmB) (PDB:3RRM)			557	Chr_3	MSYGNSYGGGNSGGGY-GGSSSGGYGGGGGGYGGGGGGYG------GGGGGYGGGGGGGDRMSGLGSGLNRPKWDSSTLTKFEKNFYNEDPRISSRSERDINQFRSEKEIQVFGKNIPKPISNFSEAGFPDYIMTEIRNAGFNAPSPIQCQAWPMALSGRDVVAVSATGSGKTIAFSIPAMIHINAQPLLAPGDGPIVLILAPTRELAVQIQGECTKFGASSRIRNTCVYGGVPKGQQIRDLTRGAEIVIATPGRLIDMLESRKTNLHRVTYLVMDEADRMLDMGFEPQIKKIVEQIRPDRQTLMFSATWPKEVQRLASEYLKDFIQVNVGSLDLTANINITQIVEVCSDFEKRGKLIKHLEKISAESAKVLIFVGTKRVADDLTKYLRQDGWPSLAIHGDKQQQERDWVLEEFKSGRSPIMIATDVASRGLDVKDIAYVINYDMPNGIEDYIHRIGRTGRAGRTGTAYSYISADQSKLARELVKILRDAKQVVPSAL-VEMASLGGGGGGGRRGGGGGYGGGRGGGGGGRYGGGGASGANSYGMGRGGGGGGGGGSRW
234976	GC_00003737		PST_Yr2015b	3746	49	62	3	0	0.990774614722776	0.929407676330258	0.95911053521019	PF00270.35	DEAD/DEAH box helicase	L	Replication, recombination and repair	COG0513	Superfamily II DNA and RNA helicase (SrmB) (PDB:3RRM)			3746	Chr_1	MSYGNSYGGGNSGGGY-GGSSSGGYGGGGGGYGGGGGGYG------GGGGGYGGGGGGGDRMSGLGSGLNRPKWDSSTLTKFEKNFYNEDPRISSRSERDINQFRSEKEIQVFGKNIPKPISNFSEAGFPDYIMTEIRNAGFNAPSPIQCQAWPMALSGRDVVAVSATGSGKTIAFSIPAMIHINAQPLLAPGDGPIVLILAPTRELAVQIQGECTKFGASSRIRNTCVYGGVPKGQQIRDLTRGAEIVIATPGRLIDMLESRKTNLHRVTYLVMDEADRMLDMGFEPQIKKIVEQIRPDRQTLMFSATWPKEVQRLASEYLKDFIQVNVGSLDLTANINITQIVEVCSDFEKRGKLIKHLEKISAESAKVLIFVGTKRVADDLTKYLRQDGWPSLAIHGDKQQQERDWVLEEFKSGRSPIMIATDVASRGLDVKDIAYVINYDMPNGIEDYIHRIGRTGRAGRTGTAYSYISADQSKLARELVKILRDAKQVVPSAL-VEMASLGGGGGGGRRGGGGGYGGGRGGGGGGRYGGGGASGANSYGMGRGGGGGGGGGSRW
234977	GC_00003737		PST_Yr201644_1	639	49	62	3	0	0.990774614722776	0.929407676330258	0.95911053521019	PF00270.35	DEAD/DEAH box helicase	L	Replication, recombination and repair	COG0513	Superfamily II DNA and RNA helicase (SrmB) (PDB:3RRM)			639	Chr_3	MSYGNSYGGGNSGGGY-GGSSSGGYGGGGGGYGGGGGGYG------GGGGGYGGGGGGGDRMSGLGSGLNRPKWDSSTLTKFEKNFYNEDPRISSRSERDINQFRSEKEIQVFGKNIPKPISNFSEAGFPDYIMTEIRNAGFNAPSPIQCQAWPMALSGRDVVAVSATGSGKTIAFSIPAMIHINAQPLLAPGDGPIVLILAPTRELAVQIQGECTKFGASSRIRNTCVYGGVPKGQQIRDLTRGAEIVIATPGRLIDMLESRKTNLHRVTYLVMDEADRMLDMGFEPQIKKIVEQIRPDRQTLMFSATWPKEVQRLASEYLKDFIQVNVGSLDLTANINITQIVEVCSDFEKRGKLIKHLEKISAESAKVLIFVGTKRVADDLTKYLRQDGWPSLAIHGDKQQQERDWVLEEFKSGRSPIMIATDVASRGLDVKDIAYVINYDMPNGIEDYIHRIGRTGRAGRTGTAYSYISADQSKLARELVKILRDAKQVVPSAL-VEMASLGGGGGGGRRGGGGGYGGGRGGGGGGRYGGGGASGANSYGMGRGGGGGGGGGSRW
234978	GC_00003737		PST_Yr201644_2	9571	49	62	3	0	0.990774614722776	0.929407676330258	0.95911053521019	PF00270.35	DEAD/DEAH box helicase	L	Replication, recombination and repair	COG0513	Superfamily II DNA and RNA helicase (SrmB) (PDB:3RRM)			9571	Chr_1	MSYGNSYGGGNSGGGY-GGSSSGGYGGGGGGYGGGGGGYG------GGGGGYGGGGGGGDRMSGLGSGLNRPKWDSSTLTKFEKNFYNEDPRISSRSERDINQFRSEKEIQVFGKNIPKPISNFSEAGFPDYIMTEIRNAGFNAPSPIQCQAWPMALSGRDVVAVSATGSGKTIAFSIPAMIHINAQPLLAPGDGPIVLILAPTRELAVQIQGECTKFGASSRIRNTCVYGGVPKGQQIRDLTRGAEIVIATPGRLIDMLESRKTNLHRVTYLVMDEADRMLDMGFEPQIKKIVEQIRPDRQTLMFSATWPKEVQRLASEYLKDFIQVNVGSLDLTANINITQIVEVCSDFEKRGKLIKHLEKISAESAKVLIFVGTKRVADDLTKYLRQDGWPSLAIHGDKQQQERDWVLEEFKSGRSPIMIATDVASRGLDVKDIAYVINYDMPNGIEDYIHRIGRTGRAGRTGTAYSYISADQSKLARELVKILRDAKQVVPSAL-VEMASLGGGGGGGRRGGGGGYGGGRGGGGGGRYGGGGASGANSYGMGRGGGGGGGGGSRW
234979	GC_00003738		PSH_76b	11730	48	62	3	0	0.943341013047074	0.815855641918521	0.874979025881152									11730	Chr_16	MLDQIEADLLGKPYSLINKKLSKKREKMGKNIKKNVPHIKEEEEWLNHKGNQVDEKLFIDMVLGLTEDGKHLDKAALQNSQQS---LLDFFFKK--HCK--------
234980	GC_00003738		PSH_NDPSH_2	12130	48	62	3	0	0.943341013047074	0.815855641918521	0.874979025881152									12130	Chr_16	MLDQIEADLLGKPYSLINKKLSKKREKMGKNIKKNVPHIKEEEEWLNHKGNQVDEKLFIDMVLGLTEDGKHLDKAALQNSQQS---LLDFFFKK--HCK--------
234981	GC_00003738		PSH_NDPSH_2	13920	48	62	3	0	0.943341013047074	0.815855641918521	0.874979025881152									13920	Chr_13	MLDQIEADLHGKPYSLINKKLSKKREKMRKNIKKNVPHIKQEDEWLNHKGNQVDEKLFIDMVLGLTEDGKHLNKAALQNSQQS---LLDFFFKK--HCK--------
234982	GC_00003738		PST_130_1	14898	48	62	3	0	0.943341013047074	0.815855641918521	0.874979025881152									14898	Chr_16	MLDQIEADLLGKPYSLINKKLSKKREKMGKNIKKNVPHIKEEEEWLNHKGNQVDEKLFIDMVLGLTEDGKHLDKAALQNSQQS---LLDFFFKK--HCK--------
234983	GC_00003738		PST_130_2	9857	48	62	3	0	0.943341013047074	0.815855641918521	0.874979025881152									9857	Chr_16	MLDQIEADLLGKPYSLINKKLSKKREKMGKNIKKNVPHIKEEEEWLNHKGNQVDEKLFIDMVLGLTEDGKHLDKAALQNSQQS---LLDFFFKK--HCK--------
234984	GC_00003738		PST_134E36_1	18485	48	62	3	0	0.943341013047074	0.815855641918521	0.874979025881152									18485	ChrUn	----------------MDKKPSKKRVKTSKKVKKNMPCTKEEEEWLHHEGKPVDKKLSIDMVLGLTENGKHLDKAAF------------------------------
234985	GC_00003738		PST_134E36_2	17092	48	62	3	0	0.943341013047074	0.815855641918521	0.874979025881152									17092	Chr_16	MLDQIEADLLGKPYSLINKKLSKKREKMGKNIKKNVPHIKEEEEWLNHKGNQVDEKLFIDMVLGLTEDGKHLDKAALQNSQQS---LLDFFFKK--HCK--------
234986	GC_00003738		PST_134E36_2	12966	48	62	3	0	0.943341013047074	0.815855641918521	0.874979025881152									12966	Chr_11	MLDQIEADLLGKPYSLINKKLSKKREKMRKNIKKNVPHIKEEDEWLNHKGNQVDEKLFIDMVLGLTEDGKHLDKAALQNSQHEKEVLSNPYNLRVLTGKDVTSQIPA
234987	GC_00003738		PST_134E36_2	17268	48	62	3	0	0.943341013047074	0.815855641918521	0.874979025881152									17268	Chr_17	---------------------------MCKNIKKNVPHVKEEEEWLNHKGNLVDEKLFIDMVLGLTENGKHLDKAALQNSQQS---LFDLFFKK--HGNDVTSQIPA
234988	GC_00003738		PST_AR0005a	10254	48	62	3	0	0.943341013047074	0.815855641918521	0.874979025881152									10254	Chr_16	MLDQIEADLLGKPYSLINKKLSKKREKMGKNIKKNVPHIKEEEEWLNHKGNQVDEKLFIDMVLGLTEDGKHLDKAALQNSQQS---LLDFFFKK--HCK--------
234989	GC_00003738		PST_AR0005b	12265	48	62	3	0	0.943341013047074	0.815855641918521	0.874979025881152									12265	Chr_16	MLDQIEADLLGKPYSLINKKLSKKREKMGKNIKKNVPHIKEEEEWLNHKGNQVDEKLFIDMVLGLTEDGKHLDKAALQNSQQS---LLDFFFKK--HCK--------
234990	GC_00003738		PST_AR0005b	15354	48	62	3	0	0.943341013047074	0.815855641918521	0.874979025881152									15354	Chr_18	---------------------------MCKNIKKNVPHVKEEEEWLNHKGNLVDEKLFIDMVLGLTENGKHLDKAALQNSQQS---LFDLFFKK--HGNDVTSQIPA
234991	GC_00003738		PST_AZ2_1	14988	48	62	3	0	0.943341013047074	0.815855641918521	0.874979025881152									14988	Chr_16	MLDQIEADLLGKPYSLINKKLSKKREKMGKNIKKNVPHIKEEEEWLNHKGNQVDEKLFIDMVLGLTEDGKHLDKAALQNSQQS---LLDFFFKK--HCK--------
234992	GC_00003738		PST_AZ2_2	13983	48	62	3	0	0.943341013047074	0.815855641918521	0.874979025881152									13983	Chr_16	MLDQIEADLLGKPYSLINKKLSKKREKMGKNIKKNVPHIKEEEEWLNHKGNQVDEKLFIDMVLGLTEDGKHLDKAALQNSQQS---LLDFFFKK--HCK--------
234993	GC_00003738		PST_DK0911_1	11445	48	62	3	0	0.943341013047074	0.815855641918521	0.874979025881152									11445	Chr_16	MLDQIEADLLGKPYSLINKKLSKKREKMGKNIKKNVPHIKEEEEWLNHKGNQVDEKLFIDMVLGLTEDGKHLDKAALQNSQQS---LLDFFFKK--HCK--------
234994	GC_00003738		PST_DK0911_2	11501	48	62	3	0	0.943341013047074	0.815855641918521	0.874979025881152									11501	Chr_16	MLDQIEADLLGKPYSLINKKLSKKREKMGKNIKKNVPHIKEEEEWLNHKGNQVDEKLFIDMVLGLTEDGKHLDKAALQNSQQS---LLDFFFKK--HCK--------
234995	GC_00003738		PST_SWS484_1	11849	48	62	3	0	0.943341013047074	0.815855641918521	0.874979025881152									11849	Chr_16	MLDQIEADLLGKPYSLINKKLSKKREKMGKNIKKNVPHIKEEEEWLNHKGNQVDEKLFIDMVLGLTEDGKHLDKAALQNSQQS---LLDFFFKK--HCK--------
234996	GC_00003738		PST_SWS484_2	12074	48	62	3	0	0.943341013047074	0.815855641918521	0.874979025881152									12074	Chr_16	MLDQIEADLLGKPYSLINKKLSKKREKMGKNIKKNVPHIKEEEEWLNHKGNQVDEKLFIDMVLGLTEDGKHLDKAALQNSQQS---LLDFFFKK--HCK--------
234997	GC_00003738		PST_T030_1	11508	48	62	3	0	0.943341013047074	0.815855641918521	0.874979025881152									11508	Chr_16	MLDQIEADLLGKPYSLINKKLSKKREKMGKNIKKNVPHIKEEEEWLNHKGNQVDEKLFIDMVLGLTEDGKHLDKAALQNSQQS---LLDFFFKK--HCK--------
234998	GC_00003738		PST_T030_2	11330	48	62	3	0	0.943341013047074	0.815855641918521	0.874979025881152									11330	Chr_16	MLDQIEADLLGKPYSLINKKLSKKREKMGKNIKKNVPHIKEEEEWLNHKGNQVDEKLFIDMVLGLTEDGKHLDKAALQNSQQS---LLDFFFKK--HCK--------
234999	GC_00003738		PST_T034a	9646	48	62	3	0	0.943341013047074	0.815855641918521	0.874979025881152									9646	Chr_16	MLDQIEADLLGKPYSLINKKLSKKREKMGKNIKKNVPHIKEEEEWLNHKGNQVDEKLFIDMVLGLTEDGKHLDKAALQNSQQS---LLDFFFKK--HCK--------
235000	GC_00003738		PST_T034a	3015	48	62	3	0	0.943341013047074	0.815855641918521	0.874979025881152									3015	Chr_2	----------------MDKKPSKKRVKTSKKVKKNMPCTKEEEEWLHHEGKPVDKKLSIDMVLGLTENGKHLDKAAF------------------------------
235001	GC_00003738		PST_T034b	12191	48	62	3	0	0.943341013047074	0.815855641918521	0.874979025881152									12191	Chr_16	MLDQIEADLLGKPYSLINKKLSKKREKMGKNIKKNVPHIKEEEEWLNHKGNQVDEKLFIDMVLGLTEDGKHLDKAALQNSQQS---LLDFFFKK--HCK--------
235002	GC_00003738		PST_W011a	9620	48	62	3	0	0.943341013047074	0.815855641918521	0.874979025881152									9620	Chr_16	MLDQIEADLLGKPYSLINKKLSKKREKMGKNIKKNVPHIKEEEEWLNHKGNQVDEKLFIDMVLGLTEDGKHLDKAALQNSQQS---LLDFFFKK--HCK--------
235003	GC_00003738		PST_W011b	12962	48	62	3	0	0.943341013047074	0.815855641918521	0.874979025881152									12962	Chr_16	MLDQIEADLLGKPYSLINKKLSKKREKMGKNIKKNVPHIKEEEEWLNHKGNQVDEKLFIDMVLGLTEDGKHLDKAALQNSQQS---LLDFFFKK--HCK--------
235004	GC_00003738		PST_W025a	8421	48	62	3	0	0.943341013047074	0.815855641918521	0.874979025881152									8421	Chr_5	----------------MDKKPSKKRVKTSKKVKKNMPCTKEEEEWLHHEGKPVDKKLSIDMVLGLTENGKHLDKAAF------------------------------
235005	GC_00003738		PST_W025b	6816	48	62	3	0	0.943341013047074	0.815855641918521	0.874979025881152									6816	Chr_16	MLDQIEADLLGKPYSLINKKLSKKREKMGKNIKKNVPHIKEEEEWLNHKGNQVDEKLFIDMVLGLTEDGKHLDKAALQNSQQS---LLDFFFKK--HCK--------
235006	GC_00003738		PST_W029a	12281	48	62	3	0	0.943341013047074	0.815855641918521	0.874979025881152									12281	Chr_16	MLDQIEADLLGKPYSLINKKLSKKREKMGKNIKKNVPHIKEEEEWLNHKGNQVDEKLFIDMVLGLTEDGKHLDKAALQNSQQS---LLDFFFKK--HCK--------
235007	GC_00003738		PST_W029b	12154	48	62	3	0	0.943341013047074	0.815855641918521	0.874979025881152									12154	Chr_16	MLDQIEADLLGKPYSLINKKLSKKREKMGKNIKKNVPHIKEEEEWLNHKGNQVDEKLFIDMVLGLTEDGKHLDKAALQNSQQS---LLDFFFKK--HCK--------
235008	GC_00003738		PST_W039a	11371	48	62	3	0	0.943341013047074	0.815855641918521	0.874979025881152									11371	Chr_16	MLDQIEADLLGKPYSLINKKLSKKREKMGKNIKKNVPHIKEEEEWLNHKGNQVDEKLFIDMVLGLTEDGKHLDKAALQNSQQS---LLDFFFKK--HCK--------
235009	GC_00003738		PST_W048a	10614	48	62	3	0	0.943341013047074	0.815855641918521	0.874979025881152									10614	Chr_16	MLDQIEADLLGKPYSLINKKLSKKREKMGKNIKKNVPHIKEEEEWLNHKGNQVDEKLFIDMVLGLTEDGKHLDKAALQNSQQS---LLDFFFKK--HCK--------
235010	GC_00003738		PST_W048a	4824	48	62	3	0	0.943341013047074	0.815855641918521	0.874979025881152									4824	Chr_5	----------------MDKKPSKKRVKTSKKVKKNMPCTKEEEEWLHHEGKPVDKKLSIDMVLGLTENGKHLDKAAF------------------------------
235011	GC_00003738		PST_W048b	11256	48	62	3	0	0.943341013047074	0.815855641918521	0.874979025881152									11256	Chr_16	MLDQIEADLLGKPYSLINKKLSKKREKMGKNIKKNVPHIKEEEEWLNHKGNQVDEKLFIDMVLGLTEDGKHLDKAALQNSQQS---LLDFFFKK--HCK--------
235012	GC_00003738		PST_W052a	12729	48	62	3	0	0.943341013047074	0.815855641918521	0.874979025881152									12729	Chr_16	MLDQIEADLLGKPYSLINKKLSKKREKMGKNIKKNVPHIKEEEEWLNHKGNQVDEKLFIDMVLGLTEDGKHLDKAALQNSQQS---LLDFFFKK--HCK--------
235013	GC_00003738		PST_W052b	11777	48	62	3	0	0.943341013047074	0.815855641918521	0.874979025881152									11777	Chr_16	MLDQIEADLLGKPYSLINKKLSKKREKMGKNIKKNVPHIKEEEEWLNHKGNQVDEKLFIDMVLGLTEDGKHLDKAALQNSQQS---LLDFFFKK--HCK--------
235014	GC_00003738		PST_W053a	11734	48	62	3	0	0.943341013047074	0.815855641918521	0.874979025881152									11734	Chr_16	MLDQIEADLLGKPYSLINKKLSKKREKMGKNIKKNVPHIKEEEEWLNHKGNQVDEKLFIDMVLGLTEDGKHLDKAALQNSQQS---LLDFFFKK--HCK--------
235015	GC_00003738		PST_W053a	14707	48	62	3	0	0.943341013047074	0.815855641918521	0.874979025881152									14707	Chr_18	---------------------------MCKNIKKNVPHVKEEEEWLNHKGNLVDEKLFIDMVLGLTENGKHLDKAALQNSQQS---LFDLFFKK--HGNDVTSQIPA
235016	GC_00003738		PST_W053b	12946	48	62	3	0	0.943341013047074	0.815855641918521	0.874979025881152									12946	Chr_16	MLDQIEADLLGKPYSLINKKLSKKREKMGKNIKKNVPHIKEEEEWLNHKGNQVDEKLFIDMVLGLTEDGKHLDKAALQNSQQS---LLDFFFKK--HCK--------
235017	GC_00003738		PST_W054a	10596	48	62	3	0	0.943341013047074	0.815855641918521	0.874979025881152									10596	Chr_16	MLDQIEADLLGKPYSLINKKLSKKREKMGKNIKKNVPHIKEEEEWLNHKGNQVDEKLFIDMVLGLTEDGKHLDKAALQNSQQS---LLDFFFKK--HCK--------
235018	GC_00003738		PST_W054b	11030	48	62	3	0	0.943341013047074	0.815855641918521	0.874979025881152									11030	Chr_16	MLDQIEADLLGKPYSLINKKLSKKREKMGKNIKKNVPHIKEEEEWLNHKGNQVDEKLFIDMVLGLTEDGKHLDKAALQNSQQS---LLDFFFKK--HCK--------
235019	GC_00003738		PST_W057a	10882	48	62	3	0	0.943341013047074	0.815855641918521	0.874979025881152									10882	Chr_16	MLDQIEADLLGKPYSLINKKLSKKREKMGKNIKKNVPHIKEEEEWLNHKGNQVDEKLFIDMVLGLTEDGKHLDKAALQNSQQS---LLDFFFKK--HCK--------
235020	GC_00003738		PST_W057a	13358	48	62	3	0	0.943341013047074	0.815855641918521	0.874979025881152									13358	Chr_18	---------------------------MCKNIKKNVPHVKEEEEWLNHKGNLVDEKLFIDMVLGLTENGKHLDKAALQNSQQS---LFDLFFKK--HGNDVTSQIPA
235021	GC_00003738		PST_W057b	12110	48	62	3	0	0.943341013047074	0.815855641918521	0.874979025881152									12110	Chr_16	MLDQIEADLLGKPYSLINKKLSKKREKMGKNIKKNVPHIKEEEEWLNHKGNQVDEKLFIDMVLGLTEDGKHLDKAALQNSQQS---LLDFFFKK--HCK--------
235022	GC_00003738		PST_W088a	6516	48	62	3	0	0.943341013047074	0.815855641918521	0.874979025881152									6516	Chr_16	MLDQIEADLLGKPYSLINKKLSKKREKMGKNIKKNVPHIKEEEEWLNHKGNQVDEKLFIDMVLGLTEDGKHLDKAALQNSQQS---LLDFFFKK--HCK--------
235023	GC_00003738		PST_W088a	9222	48	62	3	0	0.943341013047074	0.815855641918521	0.874979025881152									9222	Chr_18	---------------------------MCKNIKKNVPHVKEEEEWLNHKGNLVDEKLFIDMVLGLTENGKHLDKAALQNSQQS---LFDLFFKK--HGNDVTSQIPA
235024	GC_00003738		PST_Yr1646a	12512	48	62	3	0	0.943341013047074	0.815855641918521	0.874979025881152									12512	Chr_16	MLDQIEADLLGKPYSLINKKLSKKREKMGKNIKKNVPHIKEEEEWLNHKGNQVDEKLFIDMVLGLTEDGKHLDKAALQNSQQS---LLDFFFKK--HCK--------
235025	GC_00003738		PST_Yr1646a	14335	48	62	3	0	0.943341013047074	0.815855641918521	0.874979025881152									14335	Chr_18	---------------------------MCKNIKKNVPHVKEEEEWLNHKGNLVDEKLFIDMVLGLTENGKHLDKAALQNSQQS---LFDLFFKK--HGNDVTSQIPA
235026	GC_00003738		PST_Yr1646b	12984	48	62	3	0	0.943341013047074	0.815855641918521	0.874979025881152									12984	Chr_16	MLDQIEADLLGKPYSLINKKLSKKREKMGKNIKKNVPHIKEEEEWLNHKGNQVDEKLFIDMVLGLTEDGKHLDKAALQNSQQS---LLDFFFKK--HCK--------
235027	GC_00003738		PST_Yr1646b	10827	48	62	3	0	0.943341013047074	0.815855641918521	0.874979025881152									10827	Chr_11	MLDQIEADLLGKPYSLINKKLSKKREKMRKNIKKNVPHIKEEDEWLNHKGNQVDEKLFIDMVLGLTEDGKHLDKAALQNSQHEKEVLSNPYNLRVLTGKDVTSQIPA
235028	GC_00003738		PST_Yr1646b	14299	48	62	3	0	0.943341013047074	0.815855641918521	0.874979025881152									14299	Chr_17	---------------------------MCKNIKKNVPHVKEEEEWLNHKGNLVDEKLFIDMVLGLTENGKHLDKAALQNSQQS---LFDLFFKK--HGNDVTSQIPA
235029	GC_00003738		PST_Yr1706a	13760	48	62	3	0	0.943341013047074	0.815855641918521	0.874979025881152									13760	Chr_16	MLDQIEADLLGKPYSLINKKLSKKREKMGKNIKKNVPHIKEEEEWLNHKGNQVDEKLFIDMVLGLTEDGKHLDKAALQNSQQS---LLDFFFKK--HCK--------
235030	GC_00003738		PST_Yr1706b	10443	48	62	3	0	0.943341013047074	0.815855641918521	0.874979025881152									10443	Chr_16	MLDQIEADLLGKPYSLINKKLSKKREKMGKNIKKNVPHIKEEEEWLNHKGNQVDEKLFIDMVLGLTEDGKHLDKAALQNSQQS---LLDFFFKK--HCK--------
235031	GC_00003738		PST_Yr1716a	11089	48	62	3	0	0.943341013047074	0.815855641918521	0.874979025881152									11089	Chr_16	MLDQIEADLLGKPYSLINKKLSKKREKMGKNIKKNVPHIKEEEEWLNHKGNQVDEKLFIDMVLGLTEDGKHLDKAALQNSQQS---LLDFFFKK--HCK--------
235032	GC_00003738		PST_Yr1716a	6850	48	62	3	0	0.943341013047074	0.815855641918521	0.874979025881152									6850	Chr_11	MLDQIEADLLGKPYSLINKKLSKKREKMRKNIKKNVPHIKEEDEWLNHKGNQVDEKLFIDMVLGLTEDGKHLDKAALQNSQHEKEVLSNPYNLRVLTGKDVTSQIPA
235033	GC_00003738		PST_Yr1716b	11416	48	62	3	0	0.943341013047074	0.815855641918521	0.874979025881152									11416	Chr_16	MLDQIEADLLGKPYSLINKKLSKKREKMGKNIKKNVPHIKEEEEWLNHKGNQVDEKLFIDMVLGLTEDGKHLDKAALQNSQQS---LLDFFFKK--HCK--------
235034	GC_00003738		PST_Yr2011a	12150	48	62	3	0	0.943341013047074	0.815855641918521	0.874979025881152									12150	Chr_16	MLDQIEADLLGKPYSLINKKLSKKREKMGKNIKKNVPHIKEEEEWLNHKGNQVDEKLFIDMVLGLTEDGKHLDKAALQNSQQS---LLDFFFKK--HCK--------
235035	GC_00003738		PST_Yr2011b	12266	48	62	3	0	0.943341013047074	0.815855641918521	0.874979025881152									12266	Chr_16	MLDQIEADLLGKPYSLINKKLSKKREKMGKNIKKNVPHIKEEEEWLNHKGNQVDEKLFIDMVLGLTEDGKHLDKAALQNSQQS---LLDFFFKK--HCK--------
235036	GC_00003738		PST_Yr2015a	11149	48	62	3	0	0.943341013047074	0.815855641918521	0.874979025881152									11149	Chr_16	MLDQIEADLLGKPYSLINKKLSKKREKMGKNIKKNVPHIKEEEEWLNHKGNQVDEKLFIDMVLGLTEDGKHLDKAALQNSQQS---LLDFFFKK--HCK--------
235037	GC_00003738		PST_Yr2015a	3733	48	62	3	0	0.943341013047074	0.815855641918521	0.874979025881152									3733	Chr_5	----------------MDKKPSKKRVKTSKKVKKNMPCTKEEEEWLHHEGKPVDKKLSIDMVLGLTENGKHLDKAAF------------------------------
235038	GC_00003738		PST_Yr2015b	10151	48	62	3	0	0.943341013047074	0.815855641918521	0.874979025881152									10151	Chr_16	MLDQIEADLLGKPYSLINKKLSKKREKMGKNIKKNVPHIKEEEEWLNHKGNQVDEKLFIDMVLGLTEDGKHLDKAALQNSQQS---LLDFFFKK--HCK--------
235039	GC_00003738		PST_Yr201644_1	9702	48	62	3	0	0.943341013047074	0.815855641918521	0.874979025881152									9702	Chr_16	MLDQIEADLLGKPYSLINKKLSKKREKMGKNIKKNVPHIKEEEEWLNHKGNQVDEKLFIDMVLGLTEDGKHLDKAALQNSQQS---LLDFFFKK--HCK--------
235040	GC_00003738		PST_Yr201644_2	11888	48	62	3	0	0.943341013047074	0.815855641918521	0.874979025881152									11888	Chr_16	MLDQIEADLLGKPYSLINKKLSKKREKMGKNIKKNVPHIKEEEEWLNHKGNQVDEKLFIDMVLGLTEDGKHLDKAALQNSQQS---LLDFFFKK--HCK--------
235041	GC_00003740		PSH_233a	15992	51	62	3	0	0.997391630372705	0.908805119871454	0.951039938645943			G	Carbohydrate transport and metabolism	COG3386	Sugar lactone lactonase YvrE (YvrE) (PDB:1E1A)	COG3386	Non-phosphorylated Entner-Doudoroff pathway	15992	Chr_11	MQKFLGATASLNMNYFIRSIPVTLLVLIGAFLKPKLQEAGVFRTIANVNNERCSRIEGLQACEDIFVDQPTGLAYLACSHRKDRANWLPALNVLK------------------------YENIQGQSSADYLTILDLNTHDHRKVKLTNLPESLLQGGIHTHGLDLFVHPEKAEPGEPENAGAEAESTHPRKATIFLINHRSSQDNSLPHPGTADSVIEVFDTIIGSDEATYRRTIHHDLVITPNNLVALNENSFYVTNDHLRKKHWTRDLEVLFLDSALDSVVHCSFEESVQCIAALHGRYQFPNGIAKGPGNTIYMTNSLNAHLRLLEIQPDNTLIVKEEYKVPRVIDNIYVNSAGSVFIASIPSFLKFENVLKELHKEDSSAVSPSEVWKFSNQTSPESPQKTPFKLERIFADDGNQVSGTTSLAPWNSKLFMTGILSSYVSVCEVNQTLAD
235042	GC_00003740		PSH_233a	15993	51	62	3	0	0.997391630372705	0.908805119871454	0.951039938645943			G	Carbohydrate transport and metabolism	COG3386	Sugar lactone lactonase YvrE (YvrE) (PDB:1E1A)	COG3386	Non-phosphorylated Entner-Doudoroff pathway	15993	Chr_11	------------MNYFIRSIPVTLLVLIGAFLKPKLQEAGVFRTIANVNNERCSRIEGLQACEDIFVDQPTGLAYLACSHRKDRANWLPALNVLK------------------------YENIQGQSSADYLTILDLNTHDHRKVKLTNLPESLLQGGIHTHGLDLFVHPEKAEPGEPENAGAEAESTHPRKATIFLINHRSSQDNSLPHPGTADSVIEVFDTIIGSDEATYRRTIHHDLVITPNNLVALNENSFYVTNDHLRKKHWTRDLEVLFLDSALDSVVHCSFEESVQCIAALHGRYQFPNGIAKGPGNTIYMTNSLNAHLRLLEIQPDNTLIVKEEYKVPRVIDNIYVNSAGSVFIASIPSFLKFENVLKELHKEDSSAVSPSEVWKFSNQTSPESPQKTPFKLERIFADDGNQVSGTTSLAPWNSKLFMTGILSSYVSVCEVNQTLAD
235043	GC_00003740		PSH_233b	14469	51	62	3	0	0.997391630372705	0.908805119871454	0.951039938645943			G	Carbohydrate transport and metabolism	COG3386	Sugar lactone lactonase YvrE (YvrE) (PDB:1E1A)	COG3386	Non-phosphorylated Entner-Doudoroff pathway	14469	Chr_11	MQKFLGATASLNMNYFIRSIPVTLLVLIGAFLKPKLQEAGVFRTIANVNNERCSRIEGLQACEDIFVDQPTGLAYLACSHRKDRANWLPALNVLK------------------------YENIQGQSSADYLTILDLNTHDHRKVKLTNLPESLLQGGIHTHGLDLFVHPEKAEPGEPENAGAEAESTHPRKATIFLINHRSSQDNSLPHPGTADSVIEVFDTIIGSDEATYRRTIHHDLVITPNNLVALNENSFYVTNDHLRKKHWTRDLEVLFLDSALDSVVHCSFEESVQCIAALHGRYQFPNGIAKGPGNTIYMTNSLNAHLRLLEIQPDNTLIVKEEYKVPRVIDNIYVNSAGSVFIASIPSFLKFENVLKELHKEDSSAVSPSEVWKFSNQTSPESPQKTPFKLERIFADDGNQVSGTTSLAPWNSKLFMTGILSSYVSVCEVNQTLAD
235044	GC_00003740		PSH_233b	14470	51	62	3	0	0.997391630372705	0.908805119871454	0.951039938645943			G	Carbohydrate transport and metabolism	COG3386	Sugar lactone lactonase YvrE (YvrE) (PDB:1E1A)	COG3386	Non-phosphorylated Entner-Doudoroff pathway	14470	Chr_11	------------MNYFIRSIPVTLLVLIGAFLKPKLQEAGVFRTIANVNNERCSRIEGLQACEDIFVDQPTGLAYLACSHRKDRANWLPALNVLK------------------------YENIQGQSSADYLTILDLNTHDHRKVKLTNLPESLLQGGIHTHGLDLFVHPEKAEPGEPENAGAEAESTHPRKATIFLINHRSSQDNSLPHPGTADSVIEVFDTIIGSDEATYRRTIHHDLVITPNNLVALNENSFYVTNDHLRKKHWTRDLEVLFLDSALDSVVHCSFEESVQCIAALHGRYQFPNGIAKGPGNTIYMTNSLNAHLRLLEIQPDNTLIVKEEYKVPRVIDNIYVNSAGSVFIASIPSFLKFENVLKELHKEDSSAVSPSEVWKFSNQTSPESPQKTPFKLERIFADDGNQVSGTTSLAPWNSKLFMTGILSSYVSVCEVNQTLAD
235045	GC_00003740		PSH_76a	15130	51	62	3	0	0.997391630372705	0.908805119871454	0.951039938645943			G	Carbohydrate transport and metabolism	COG3386	Sugar lactone lactonase YvrE (YvrE) (PDB:1E1A)	COG3386	Non-phosphorylated Entner-Doudoroff pathway	15130	Chr_11	MQKFLGATASLNMNYFIRSIPVTLLVLIGAFLKPKLQEAGVFRTIANVNNERCSRIEGLQACEDIFVDQPTGLAYLACSHRKDRANWLPALNVLK------------------------YENIQGQSSADYLTILDLNTHDHRKVKLTNLPESLLQGGIHTHGLDLFVHPEKAEPGEPENAGAEAESTHPRKATIFLINHRSSQDNSLPHPGTADSVIEVFDTIIGSDEATYRRTIHHDLVITPNNLVALNENSFYVTNDHLRKKHWTRDLEVLFLDSALDSVVHCSFEESVQCIAALHGRYQFPNGIAKGPGNTIYMTNSLNAHLRLLEIQPDNTLIVKEEYKVPRVIDNIYVNSAGSVFIASIPSFLKFENVLKELHKEDSSAVSPSEVWKFSNQTSPESPQKTPFKLERIFADDGNQVSGTTSLAPWNSKLFMTGILSSYVSVCEVNQTLAD
235046	GC_00003740		PSH_76a	15131	51	62	3	0	0.997391630372705	0.908805119871454	0.951039938645943			G	Carbohydrate transport and metabolism	COG3386	Sugar lactone lactonase YvrE (YvrE) (PDB:1E1A)	COG3386	Non-phosphorylated Entner-Doudoroff pathway	15131	Chr_11	------------MNYFIRSIPVTLLVLIGAFLKPKLQEAGVFRTIANVNNERCSRIEGLQACEDIFVDQPTGLAYLACSHRKDRANWLPALNVLK------------------------YENIQGQSSADYLTILDLNTHDHRKVKLTNLPESLLQGGIHTHGLDLFVHPEKAEPGEPENAGAEAESTHPRKATIFLINHRSSQDNSLPHPGTADSVIEVFDTIIGSDEATYRRTIHHDLVITPNNLVALNENSFYVTNDHLRKKHWTRDLEVLFLDSALDSVVHCSFEESVQCIAALHGRYQFPNGIAKGPGNTIYMTNSLNAHLRLLEIQPDNTLIVKEEYKVPRVIDNIYVNSAGSVFIASIPSFLKFENVLKELHKEDSSAVSPSEVWKFSNQTSPESPQKTPFKLERIFADDGNQVSGTTSLAPWNSKLFMTGILSSYVSVCEVNQTLAD
235047	GC_00003740		PSH_76b	6460	51	62	3	0	0.997391630372705	0.908805119871454	0.951039938645943			G	Carbohydrate transport and metabolism	COG3386	Sugar lactone lactonase YvrE (YvrE) (PDB:1E1A)	COG3386	Non-phosphorylated Entner-Doudoroff pathway	6460	Chr_11	MQKFLGATASLNMNYFIRSIPVTLLVLIGAFLKPKLQEAGVFRTIANVNNERCSRIEGLQACEDIFVDQPTGLAYLACSHRKDRANWLPALNVLK------------------------YENIQGQSSADYLTILDLNTHDHRKVKLTNLPESLLQGGIHTHGLDLFVHPEKAEPGEPENAGAEAESTHPRKATIFLINHRSSQDSSLPHPGTADSVIEVFDTIIGSDEATYRRTIHHDLVITPNNLVALNENSFYVTNDHLRKKHWTRDLEVLFLDSALDSVVHCSFEESVQCIAALHGRYQFPNGIAKGPGNTIYMTNSLNAHLRLLEIQPDNTLIVKEEYKVPRVIDNIYVNSAGSVFIASIPSFLKFENVLKELHKEDSSAVSPSEVWKFSNQTSPESPQKTPFKLERIFADDGNQVSGTTSLAPWNSKLFMTGILSSYVSVCEVNQTLAD
235048	GC_00003740		PSH_NDPSH_1	14532	51	62	3	0	0.997391630372705	0.908805119871454	0.951039938645943			G	Carbohydrate transport and metabolism	COG3386	Sugar lactone lactonase YvrE (YvrE) (PDB:1E1A)	COG3386	Non-phosphorylated Entner-Doudoroff pathway	14532	Chr_11	MQKFLGATASLNMNYFIRSIPVTLLVLIGAFLKPKLQEAGVFRTIANVNNERCSRIEGLQACEDIFVDQPTGLAYLACSHRKDRANWLPALNVLK------------------------YENIQGQSSADYLTILDLNTHDHRKVKLTNLPESLLQGGIHTHGLDLFVHPEKAEPGEPENAGAEAESTHPRKATIFLINHRSSQDNSLPHPGTADSVIEVFDTIIGSDEATYRRTIHHDLVITPNNLVALNENSFYVTNDHLRKKHWTRDLEVLFLDSALDSVVHCSFEESVQCIAALHGRYQFPNGIAKGPGNTIYMTNSLNAHLRLLEIQPDNTLIVKEEYKVPRVIDNIYVNSAGSVFIASIPSFLKFENVLKELHKEDSSAVSPSEVWKFSNQTSPESPQKTPFKLERIFADDGNQVSGTTSLAPWNSKLFMTGILSSYVSVCEVNQTLAD
235049	GC_00003740		PSH_NDPSH_1	14533	51	62	3	0	0.997391630372705	0.908805119871454	0.951039938645943			G	Carbohydrate transport and metabolism	COG3386	Sugar lactone lactonase YvrE (YvrE) (PDB:1E1A)	COG3386	Non-phosphorylated Entner-Doudoroff pathway	14533	Chr_11	------------MNYFIRSIPVTLLVLIGAFLKPKLQEAGVFRTIANVNNERCSRIEGLQACEDIFVDQPTGLAYLACSHRKDRANWLPALNVLK------------------------YENIQGQSSADYLTILDLNTHDHRKVKLTNLPESLLQGGIHTHGLDLFVHPEKAEPGEPENAGAEAESTHPRKATIFLINHRSSQDNSLPHPGTADSVIEVFDTIIGSDEATYRRTIHHDLVITPNNLVALNENSFYVTNDHLRKKHWTRDLEVLFLDSALDSVVHCSFEESVQCIAALHGRYQFPNGIAKGPGNTIYMTNSLNAHLRLLEIQPDNTLIVKEEYKVPRVIDNIYVNSAGSVFIASIPSFLKFENVLKELHKEDSSAVSPSEVWKFSNQTSPESPQKTPFKLERIFADDGNQVSGTTSLAPWNSKLFMTGILSSYVSVCEVNQTLAD
235050	GC_00003740		PSH_NDPSH_2	8317	51	62	3	0	0.997391630372705	0.908805119871454	0.951039938645943			G	Carbohydrate transport and metabolism	COG3386	Sugar lactone lactonase YvrE (YvrE) (PDB:1E1A)	COG3386	Non-phosphorylated Entner-Doudoroff pathway	8317	Chr_11	MQKFLGATASLNMNYFIRSIPVTLLVLIGAFLKPKLQEAGVFRTIANVNNERCSRIEGLQACEDIFVDQPTGLAYLACSHRKDRANWLPALNVLK------------------------YENIQGQSSADYLTILDLNTHDHRKVKLTNLPESLLQGGIHTHGLDLFVHPEKAEPGEPENAGAEAESTHPRKATIFLINHRSSQDSSLPHPGTADSVIEVFDTIIGSDEATYRRTIHHDLVITPNNLVALNENSFYVTNDHLRKKHWTRDLEVLFLDSALDSVVHCSFEESVQCIAALHGRYQFPNGIAKGPGNTIYMTNSLNAHLRLLEIQPDNTLIVKEEYKVPRVIDNIYVNSAGSVFIASIPSFLKFENVLKELHKEDSSAVSPSEVWKFSNQTSPESPQKTPFKLERIFADDGNQVSGTTSLAPWNSKLFMTGILSSYVSVCEVNQTLAD
235051	GC_00003740		PST_130_1	13502	51	62	3	0	0.997391630372705	0.908805119871454	0.951039938645943			G	Carbohydrate transport and metabolism	COG3386	Sugar lactone lactonase YvrE (YvrE) (PDB:1E1A)	COG3386	Non-phosphorylated Entner-Doudoroff pathway	13502	Chr_11	MQKFLGATASLNMNYFIRSIPVTLLVLIGAFLKPKLQEAGVFRTIANVNNERCSRIEGLQACEDIFVDQPTGLAYLACSHRKDRANWLPALNVLK------------------------YENIQGQSSADYLTILDLNTHDHRKVKLTNLPESLLQGGIHTHGLDLFVHPEKAEPGEPENAGAEAESTHPRKATIFLINHRSSQDSSLPHPGTADSVIEVFDTIIGSDEATYRRTIHHDLVITPNNLVALNENSFYVTNDHLRKKHWTRDLEVLFLDSALDSVVHCSFEESVQCIAALHGRYQFPNGIAKGPGNTIYMTNSLNAHLRLLEIQPDNTLIVKEEYKVPRVIDNIYVNSAGSVFIASIPSFLKFENVLKELHKEDSSAVSPSEVWKFSNQTSPESPQKTPFKLERIFADDGNQVSGTTSLAPWNSKLFMTGILSSYVSVCEVNQTLAD
235052	GC_00003740		PST_130_2	5631	51	62	3	0	0.997391630372705	0.908805119871454	0.951039938645943									5631	Chr_11	MQKFLGATASLNMNYFIRSIPVTLLVLIGAFLKPKLQEAGVFRTIANVNNERCSRIEGLQACEDIFVDQPTGLAYLACSHRKDRANWLPALNVLK------------------------YENIQGQSSADYLTILDLNTHDHRKVKLTNLPESLLQVG--------FTHMD--------------------------------------------------------------------------------------------------------------------------------------------------------------------------------------------------------------------------------------------------------------------------------------------
235053	GC_00003740		PST_134E36_1	11567	51	62	3	0	0.997391630372705	0.908805119871454	0.951039938645943			G	Carbohydrate transport and metabolism	COG3386	Sugar lactone lactonase YvrE (YvrE) (PDB:1E1A)	COG3386	Non-phosphorylated Entner-Doudoroff pathway	11567	Chr_11	MQKFLGATASLNMNYFIRSIPVTLLVLIGAFLKPKLQEAGVFRTIANVNNERCSRIEGLQACEDIFVDQPTGLAYLACSHRKDRANWLPALNVLK------------------------YENIQGQSSADYLTILDLNTHDHRKVKLTNLPESLLQGGIHTHGLDLFVHPEKAEPGEPENAGAEAESTHPRKATIFLINHRSSQDSSLPHPGTADSVIEVFDTIIGSDEATYRRTIHHDLVITPNNLVALNENSFYVTNDHLRKKHWTRDLEVLFLDSALDSVVHCSFEESVQCIAALHGRYQFPNGIAKGPGNTIYMTNSLNAHLRLLEIQPDNTLIVKEEYKVPRVIDNIYVNSAGSVFIASIPSFLKFENVLKELHKEDSSAVSPSEVWKFSNQTSPESPQKTPFKLERIFADDGNQVSGTTSLAPWNSKLFMTGILSSYVSVCEVNQTLAD
235054	GC_00003740		PST_134E36_2	12317	51	62	3	0	0.997391630372705	0.908805119871454	0.951039938645943			G	Carbohydrate transport and metabolism	COG3386	Sugar lactone lactonase YvrE (YvrE) (PDB:1E1A)	COG3386	Non-phosphorylated Entner-Doudoroff pathway	12317	Chr_11	MQKFLGATASLNMNYFIRSIPVTLLVLIGAFLKPKLQEAGVFRTIANVNNERCSRIEGLQACEDIFVDQPTGLAYLACSHRKDRANWLPALNVLK------------------------YENIQGQSSADYLTILDLNTHDHRKVKLTNLPESLLQGGIHTHGLDLFVHPEKAEPGEPENAGAEAESTHPRKATIFLINHRSSQDSSLPHPGTADSVIEVFDTIIGSDEATYRRTIHHDLVITPNNLVALNENSFYVTNDHLRKKHWTRDLEVLFLDSALDSVVHCSFEESVQCIAALHGRYQFPNGIAKGPGNTIYMTNSLNAHLRLLEIQPDNTLIVKEEYKVPRVIDNIYVNSAGSVFIASIPSFLKFENVLKELHKEDSSAVSPSEVWKFSNQTSPESPQKTPFKLERIFADDGNQVSGTTSLAPWNSKLFMTGILSSYVSVCEVNQTLAD
235055	GC_00003740		PST_AR0005a	6514	51	62	3	0	0.997391630372705	0.908805119871454	0.951039938645943			G	Carbohydrate transport and metabolism	COG3386	Sugar lactone lactonase YvrE (YvrE) (PDB:1E1A)	COG3386	Non-phosphorylated Entner-Doudoroff pathway	6514	Chr_11	------------MNYFIRSIPVTLLVLIGAFLKPKLQEAGVFRTIANVNNERCSRIEGLQACEDIFVDQPTGLAYLACSHRKDRANWLPALNVLK------------------------YENIQGQSSADYLTILDLNTHDHRKVKLTNLPESLLQGGIHTHGLDLFVHPEKAEPGEPENAGAEAESTHPRKATIFLINHRSSQDSSLPHPGTADSVIEVFDTIIGSDEATYRRTIHHDLVITPNNLVALNENSFYVTNDHLRKKHWTRDLEVLFLDSALDSVVHCSFEESVQCIAALHGRYQFPNGIAKGPGNTIYMTNSLNAHLRLLEIQPDNTLIVKEEYKVPRVIDNIYVNSAGSVFIASIPSFLKFENVLKELHKEDSSAVSPSEVWKFSNQTSPESPQKTPFKLERIFADDGNQVSGTTSLAPWNSKLFMTGILSSYVSVCEVNQTLAD
235056	GC_00003740		PST_AR0005b	8873	51	62	3	0	0.997391630372705	0.908805119871454	0.951039938645943			G	Carbohydrate transport and metabolism	COG3386	Sugar lactone lactonase YvrE (YvrE) (PDB:1E1A)	COG3386	Non-phosphorylated Entner-Doudoroff pathway	8873	Chr_11	MQKFLGATASLNMNYFIRSIPVTLLVLIGAFLKPKLQEAGVFRTIANVNNERCSRIEGLQACEDIFVDQPTGLAYLACSHRKDRANWLPALNVLK------------------------YENIQGQSSADYLTILDLNTHDHRKVKLTNLPESLLQGGIHTHGLDLFVHPEKAEPGEPENAGAEAESTHPRKATIFLINHRSSQDSSLPHPGTADSVIEVFDTIIGSDEATYRRTIHHDLVITPNNLVALNENSFYVTNDHLRKKHWTRDLEVLFLDSALDSVVHCSFEESVQCIAALHGRYQFPNGIAKGPGNTIYMTNSLNAHLRLLEIQPDNTLIVKEEYKVPRVIDNIYVNSAGSVFIASIPSFLKFENVLKELHKEDSSAVSPSEVWKFSNQTSPESPQKTPFKLERIFADDGNQVSGTTSLAPWNSKLFMTGILSSYVSVCEVNQTLAD
235057	GC_00003740		PST_AZ2_1	12534	51	62	3	0	0.997391630372705	0.908805119871454	0.951039938645943			G	Carbohydrate transport and metabolism	COG3386	Sugar lactone lactonase YvrE (YvrE) (PDB:1E1A)	COG3386	Non-phosphorylated Entner-Doudoroff pathway	12534	Chr_11	MQKFLGATASLNMNYFIRSIPVTLLVLIGAFLKPKLQEAGVFRTIANVNNERCSRIEGLQACEDIFVDQPTGLAYLACSHRKDRANWLPALNVLK------------------------YENIQGQSSADYLTILDLNTHDHRKVKLTNLPESLLQGGIHTHGLDLFVHPEKAEPGEPENAGAEAESTHPRKATIFLINHRSSQDSSLPHPGTADSVIEVFDTIIGSDEATYRRTIHHDLVITPNNLVALNENSFYVTNDHLRKKHWTRDLEVLFLDSALDSVVHCSFEESVQCIAALHGRYQFPNGIAKGPGNTIYMTNSLNAHLRLLEIQPDNTLIVKEEYKVPRVIDNIYVNSAGSVFIASIPSFLKFENVLKELHKEDSSAVSPSEVWKFSNQTSPESPQKTPFKLERIFADDGNQVSGTTSLAPWNSKLFMTGILSSYVSVCEVNQTLAD
235058	GC_00003740		PST_AZ2_2	11673	51	62	3	0	0.997391630372705	0.908805119871454	0.951039938645943			G	Carbohydrate transport and metabolism	COG3386	Sugar lactone lactonase YvrE (YvrE) (PDB:1E1A)	COG3386	Non-phosphorylated Entner-Doudoroff pathway	11673	Chr_11	MQKFLGATASLNMNYFIRSIPVTLLVLIGAFLKPKLQEAGVFRTIANVNNERCSRIEGLQACEDIFVDQPTGLAYLACSHRKDRANWLPALNVLK------------------------YENIQGQSSADYLTILDLNTHDHRKVKLTNLPESLLQGGIHTHGLDLFVHPEKAEPGEPENAGAEAESTHPRKATIFLINHRSSQDSSLPHPGTADSVIEVFDTIIGSDEATYRRTIHHDLVITPNNLVALNENSFYVTNDHLRKKHWTRDLEVLFLDSALDSVVHCSFEESVQCIAALHGRYQFPNGIAKGPGNTIYMTNSLNAHLRLLEIQPDNTLIVKEEYKVPRVIDNIYVNSAGSVFIASIPSFLKFENVLKELHKEDSSAVSPSEVWKFSNQTSPESPQKTPFKLERIFADDGNQVSGTTSLAPWNSKLFMTGILSSYVSVCEVNQTLAD
235059	GC_00003740		PST_DK0911_1	9352	51	62	3	0	0.997391630372705	0.908805119871454	0.951039938645943			G	Carbohydrate transport and metabolism	COG3386	Sugar lactone lactonase YvrE (YvrE) (PDB:1E1A)	COG3386	Non-phosphorylated Entner-Doudoroff pathway	9352	Chr_11	MQKFLGATASLNMNYFIRSIPVTLLVLIGAFLKPKLQEAGVFRTIANVNNERCSRIEGLQACEDIFVDQPTGLAYLACSHRKDRANWLPALNVLK------------------------YENIQGQSSADYLTILDLNTHDHRKVKLTNLPESLLQGGIHTHGLDLFVHPEKAEPGEPENAGAEAESTHPRKATIFLINHRSSQDSSLPHPGTADSVIEVFDTIIGSDEATYRRTIHHDLVITPNNLVALNENSFYVTNDHLRKKHWTRDLEVLFLDSALDSVVHCSFEESVQCIAALHGRYQFPNGIAKGPGNTIYMTNSLNAHLRLLEIQPDNTLIVKEEYKVPRVIDNIYVNSAGSVFIASIPSFLKFENVLKELHKEDSSAVSPSEVWKFSNQTSPESPQKTPFKLERIFADDGNQVSGTTSLAPWNSKLFMTGILSSYVSVCEVNQTLAD
235060	GC_00003740		PST_DK0911_2	9376	51	62	3	0	0.997391630372705	0.908805119871454	0.951039938645943			G	Carbohydrate transport and metabolism	COG3386	Sugar lactone lactonase YvrE (YvrE) (PDB:1E1A)	COG3386	Non-phosphorylated Entner-Doudoroff pathway	9376	Chr_11	MQKFLGATASLNMNYFIRSIPVTLLVLIGAFLKPKLQEAGVFRTIANVNNERCSRIEGLQACEDIFVDQPTGLAYLACSHRKDRANWLPALNVLK------------------------YENIQGQSSADYLTILDLNTHDHRKVKLTNLPESLLQGGIHTHGLDLFVHPEKAEPGEPENAGAEAESTHPRKATIFLINHRSSQDSSLPHPGTADSVIEVFDTIIGSDEATYRRTIHHDLVITPNNLVALNENSFYVTNDHLRKKHWTRDLEVLFLDSALDSVVHCSFEESVQCIAALHGRYQFPNGIAKGPGNTIYMTNSLNAHLRLLEIQPDNTLIVKEEYKVPRVIDNIYVNSAGSVFIASIPSFLKFENVLKELHKEDSSAVSPSEVWKFSNQTSPESPQKTPFKLERIFADDGNQVSGTTSLAPWNSKLFMTGILSSYVSVCEVNQTLAD
235061	GC_00003740		PST_SWS484_2	7906	51	62	3	0	0.997391630372705	0.908805119871454	0.951039938645943			G	Carbohydrate transport and metabolism	COG3386	Sugar lactone lactonase YvrE (YvrE) (PDB:1E1A)	COG3386	Non-phosphorylated Entner-Doudoroff pathway	7906	Chr_11	MQKFLGATASLNMNYFIRSIPVTLLVLIGAFLKPKLQEAGVFRTIANVNNERCSRIEGLQACEDIFVDQPTGLAYLACSHRKDRANWLPALNVLK------------------------YENIQGQSSADYLTILDLNTHDHRKVKLTNLPESLLQGGIHTHGLDLFVHPEKAEPGEPENAGAEAESTHPRKATIFLINHRSSQDSSLPHPGTADSVIEVFDTIIGSDEATYRRTIHHDLVITPNNLVALNENSFYVTNDHLRKKHWTRDLEVLFLDSALDSVVHCSFEESVQCIAALHGRYQFPNGIAKGPGNTIYMTNSLNAHLRLLEIQPDNTLIVKEEYKVPRVIDNIYVNSAGSVFIASIPSFLKFENVLKELHKEDSSAVSPSEVWKFSNQTSPESPQKTPFKLERIFADDGNQVSGTTSLAPWNSKLFMTGILSSYVSVCEVNQTLAD
235062	GC_00003740		PST_SWS484_2	7905	51	62	3	0	0.997391630372705	0.908805119871454	0.951039938645943			G	Carbohydrate transport and metabolism	COG3386	Sugar lactone lactonase YvrE (YvrE) (PDB:1E1A)	COG3386	Non-phosphorylated Entner-Doudoroff pathway	7905	Chr_11	------------MNYFIRSIPVTLLVLIGAFLKPKLQEAGVFRTIANVNNERCSRIEGLQACEDIFVDQPTGLAYLACSHRKDRANWLPALNVLK------------------------YENIQGQSSADYLTILDLNTHDHRKVKLTNLPESLLQGGIHTHGLDLFVHPEKAEPGEPENAGAEAESTHPRKATIFLINHRSSQDSSLPHPGTADSVIEVFDTIIGSDEATYRRTIHHDLVITPNNLVALNENSFYVTNDHLRKKHWTRDLEVLFLDSALDSVVHCSFEESVQCIAALHGRYQFPNGIAKGPGNTIYMTNSLNAHLRLLEIQPDNTLIVKEEYKVPRVIDNIYVNSAGSVFIASIPSFLKFENVLKELHKEDSSAVSPSEVWKFSNQTSPESPQKTPFKLERIFADDGNQVSGTTSLAPWNSKLFMTGILSSYVSVCEVNQTLAD
235063	GC_00003740		PST_T030_1	9723	51	62	3	0	0.997391630372705	0.908805119871454	0.951039938645943			G	Carbohydrate transport and metabolism	COG3386	Sugar lactone lactonase YvrE (YvrE) (PDB:1E1A)	COG3386	Non-phosphorylated Entner-Doudoroff pathway	9723	Chr_10	MQKFLGATASLNMNYFIRSIPVTLLVLIGAFLKPKLQEAGVFRTIANVNNERCSRIEGLQACEDIFVDQPTGLAYLACSHRKDRANWLPALNVLK------------------------YENIQGQSSADYLTILDLNTHDHRKVKLTNLPESLLQGGIHTHGLDLFVHPEKAEPGEPENAGAEAESTHPRKATIFLINHRSSQDSSLPHPGTADSVIEVFDTIIGSDEATYRRTIHHDLVITPNNLVALNENSFYVTNDHLRKKHWTRDLEVLFLDSALDSVVHCSFEESVQCIAALHGRYQFPNGIAKGPGNTIYMTNSLNAHLRLLEIQPDNTLIVKEEYKVPRVIDNIYVNSAGSVFIASIPSFLKFENVLKELHKEDSSAVSPSEVWKFSNQTSPESPQKTPFKLERIFADDGNQVSGTTSLAPWNSKLFMTGILSSYVSVCEVNQTLAD
235064	GC_00003740		PST_T030_2	7123	51	62	3	0	0.997391630372705	0.908805119871454	0.951039938645943			G	Carbohydrate transport and metabolism	COG3386	Sugar lactone lactonase YvrE (YvrE) (PDB:1E1A)	COG3386	Non-phosphorylated Entner-Doudoroff pathway	7123	Chr_10	MQKFLGATASLNMNYFIRSIPVTLLVLIGAFLKPKLQEAGVFRTIANVNNERCSRIEGLQACEDIFVDQPTGLAYLACSHRKDRANWLPALNVLK------------------------YENIQGQSSADYLTILDLNTHDHRKVKLTNLPESLLQGGIHTHGLDLFVHPEKAEPGEPENAGAEAESTHPRKATIFLINHRSSQDSSLPHPGTADSVIEVFDTIIGSDEATYRRTIHHDLVITPNNLVALNENSFYVTNDHLRKKHWTRDLEVLFLDSALDSVVHCSFEESVQCIAALHGRYQFPNGIAKGPGNTIYMTNSLNAHLRLLEIQPDNTLIVKEEYKVPRVIDNIYVNSAGSVFIASIPSFLKFENVLKELHKEDSSAVSPSEVWKFSNQTSPESPQKTPFKLERIFADDGNQVSGTTSLAPWNSKLFMTGILSSYVSVCEVNQTLAD
235065	GC_00003740		PST_T034b	15900	51	62	3	0	0.997391630372705	0.908805119871454	0.951039938645943			G	Carbohydrate transport and metabolism	COG3386	Sugar lactone lactonase YvrE (YvrE) (PDB:1E1A)	COG3386	Non-phosphorylated Entner-Doudoroff pathway	15900	Chr_11	------------MNYFIRSIPVTLLVLIGAFLKPKLQEAGVFRTIANVNNERCSRIEGLQACEDIFVDQPTGLAYLACSHRKDRANWLPALNVLK------------------------YENIQGQSSADYLTILDLNTHDHRKVKLTNLPESLLQGGIHTHGLDLFVHPEKAEPGEPENAGAEAESTHPRKATIFLINHRSSQDSSLPHPGTADSVIEVFDTIIGSDEATYRRTIHHDLVITPNNLVALNENSFYVTNDHLRKKHWTRDLEVLFLDSALDSVVHCSFEESVQCIAALHGRYQFPNGIAKGPGNTIYMTNSLNAHLRLLEIQPDNTLIVKEEYKVPRVIDNIYVNSAGSVFIASIPSFLKFENVLKELHKEDSSAVSPSEVWKFSNQTSPESPQKTPFKLERIFADDGNQVSGTTSLAPWNSKLFMTGILSSYVSVCEVNQTLAD
235066	GC_00003740		PST_T034b	8237	51	62	3	0	0.997391630372705	0.908805119871454	0.951039938645943									8237	Chr_11	MQKFLGATASLNMNYFIRSIPVTLLVLIGAFLKPKLQEAGVFRTIANVNNERCSRIEGLQACEDIFVDQPTGLAYLACSHRKDRANWLPALNVLKLSSPSVHPKAPLSNYRLFSRIPHRYENIQGQSSADYLTILDLNTHDHRKVKLTNLPESLLQGGIHTHGLDLFVHPEKAEPGEPENAGAEAESTHPRKATIFLINHRSSQDSSLPHPGTADSVIEVFDTIIGSDEATYRRTIHHDLVITPNNLVALNENSFYVTNDHLRKKHWTRDLEVCQVD------------------------------------------------------------FVAREMKSLRNL--------------SVDSKLRYANQV----------------------------------------------------------LFLDSAVNHFSS------SFSD
235067	GC_00003740		PST_T034b	8238	51	62	3	0	0.997391630372705	0.908805119871454	0.951039938645943									8238	Chr_11	-----------------------------------------------------------------------------------------------------------------------------------------------------------------------------------------------------------------------------------------------------------------------------------------------------------------------------MTNSLNAHLRLLEIQPDNTLIVKEEYKVPRVIDNIYVNSAGSVFIASIPSFLKFENVLKELHKEDSSAVSPSEVWKFSNQTSPESPQKTPFKLERIFADDGNQVSGTTSLAPWNSKLFMTGILSSYVSVCEVNQTLAD
235068	GC_00003740		PST_W011a	4822	51	62	3	0	0.997391630372705	0.908805119871454	0.951039938645943			G	Carbohydrate transport and metabolism	COG3386	Sugar lactone lactonase YvrE (YvrE) (PDB:1E1A)	COG3386	Non-phosphorylated Entner-Doudoroff pathway	4822	Chr_11	MQKFLGATASLNMNYFIRSIPVTLLVLIGAFLKPKLQEAGVFRTIANVNNERCSRIEGLQACEDIFVDQPTGLAYLACSHRKDRANWLPALNVLK------------------------YENIQGQSSADYLTILDLNTHDHRKVKLTNLPESLLQGGIHTHGLDLFVHPEKAEPGEPENAGAEAESTHPRKATIFLINHRSSQDSSLPHPGTADSVIEVFDTIIGSDEATYRRTIHHDLVITPNNLVALNENSFYVTNDHLRKKHWTRDLEVLFLDSALDSVVHCSFEESVQCIAALHGRYQFPNGIAKGPGNTIYMTNSLNAHLRLLEIQPDNTLIVKEEYKVPRVIDNIYVNSAGSVFIASIPSFLKFENVLKELHKEDSSAVSPSEVWKFSNQTSPESPQKTPFKLERIFADDGNQVSGTTSLAPWNSKLFMTGILSSYVSVCEVNQTLAD
235069	GC_00003740		PST_W011b	8117	51	62	3	0	0.997391630372705	0.908805119871454	0.951039938645943			G	Carbohydrate transport and metabolism	COG3386	Sugar lactone lactonase YvrE (YvrE) (PDB:1E1A)	COG3386	Non-phosphorylated Entner-Doudoroff pathway	8117	Chr_11	MQKFLGATASLNMNYFIRSIPVTLLVLIGAFLKPKLQEAGVFRTIANVNNERCSRIEGLQACEDIFVDQPTGLAYLACSHRKDRANWLPALNVLK------------------------YENIQGQSSADYLTILDLNTHDHRKVKLTNLPESLLQGGIHTHGLDLFVHPEKAEPGEPENAGAEAESTHPRKATIFLINHRSSQDSSLPHPGTADSVIEVFDTIIGSDEATYRRTIHHDLVITPNNLVALNENSFYVTNDHLRKKHWTRDLEVLFLDSALDSVVHCSFEESVQCIAALHGRYQFPNGIAKGPGNTIYMTNSLNAHLRLLEIQPDNTLIVKEEYKVPRVIDNIYVNSAGSVFIASIPSFLKFENVLKELHKEDSSAVSPSEVWKFSNQTSPESPQKTPFKLERIFADDGNQVSGTTSLAPWNSKLFMTGILSSYVSVCEVNQTLAD
235070	GC_00003740		PST_W011b	19729	51	62	3	0	0.997391630372705	0.908805119871454	0.951039938645943			G	Carbohydrate transport and metabolism	COG3386	Sugar lactone lactonase YvrE (YvrE) (PDB:1E1A)	COG3386	Non-phosphorylated Entner-Doudoroff pathway	19729	ChrUn	------------MNYFIRSIPVTLLVLIGAFLKPKLQEAGVFRTIANVNNERCSRIEGLQACEDIFVDQPTGLAYLACSHRKDRANWLPALNVLK------------------------YENIQGQSSADYLTILDLNTHDHRKVKLTNLPESLLQGGIHTHGLDLFVHPEKAEPGEPENAGAEAESTHPRKATIFLINHRSSQDSSLPHPGTADSVIEVFDTIIGSDEATYRRTIHHDLVITPNNLVALNENSFYVTNDHLRKKHWTRDLEVLFLDSALDSVVHCSFEESVQCIAALHGRYQFPNGIAKGPGNTIYMTNSLNAHLRLLEIQPDNTLIVKEEYKVPRVIDNIYVNSAGSVFIASIPSFLKFENVLKELHKEDSSAVSPSEVWKFSNQTSPESPQKTPFKLERIFADDGNQVSGTTSLAPWNSKLFMTGILSSYVSVCEVNQTLAD
235071	GC_00003740		PST_W025a	6203	51	62	3	0	0.997391630372705	0.908805119871454	0.951039938645943			G	Carbohydrate transport and metabolism	COG3386	Sugar lactone lactonase YvrE (YvrE) (PDB:1E1A)	COG3386	Non-phosphorylated Entner-Doudoroff pathway	6203	Chr_11	MQKFLGATASLNMNYFIRSIPVTLLVLIGAFLKPKLQEAGVFRTIANVNNERCSRIEGLQACEDIFVDQPTGLAYLACSHRKDRANWLPALNVLK------------------------YENIQGQSSADYLTILDLNTHDHRKVKLTNLPESLLQGGIHTHGLDLFVHPEKAEPGEPENAGAEAESTHPRKATIFLINHRSSQDSSLPHPGTADSVIEVFDTIIGSDEATYRRTIHHDLVITPNNLVALNENSFYVTNDHLRKKHWTRDLEVLFLDSALDSVVHCSFEESVQCIAALHGRYQFPNGIAKGPGNTIYMTNSLNAHLRLLEIQPDNTLIVKEEYKVPRVIDNIYVNSAGSVFIASIPSFLKFENVLKELHKEDSSAVSPSEVWKFSNQTSPESPQKTPFKLERIFADDGNQVSGTTSLAPWNSKLFMTGILSSYVSVCEVNQTLAD
235072	GC_00003740		PST_W025a	13260	51	62	3	0	0.997391630372705	0.908805119871454	0.951039938645943			G	Carbohydrate transport and metabolism	COG3386	Sugar lactone lactonase YvrE (YvrE) (PDB:1E1A)	COG3386	Non-phosphorylated Entner-Doudoroff pathway	13260	ChrUn	MQKFLGATASLNMNYFIRSIPVTLLVLIGAFLKPKLQEAGVFRTIANVNNERCSRIEGLQACEDIFVDQPTGLAYLACSHRKDRANWLPALNVLK------------------------YENIQGQSSADYLTILDLNTHDHRKVKLTNLPESLLQGGIHTHGLDLFVHPEKAEPGEPENAGAEAESTHPRKATIFLINHRSSQDSSLPHPGTADSVIEVFDTIIGSDEATYRRTIHHDLVITPNNLVALNENSFYVTNDHLRKKHWTRDLEVLFLDSALDSVVHCSFEESVQCIAALHGRYQFPNGIAKGPGNTIYMTNSLNAHLRLLEIQPDNTLIVKEEYKVPRVIDNIYVNSAGSVFIASIPSFLKFENVLKELHKEDSSAVSPSEVWKFSNQTSPESPQKTPFKLERIFADDGNQVSGTTSLAPWNSKLFMTGILSSYVSVCEVNQTLAD
235073	GC_00003740		PST_W025a	6204	51	62	3	0	0.997391630372705	0.908805119871454	0.951039938645943			G	Carbohydrate transport and metabolism	COG3386	Sugar lactone lactonase YvrE (YvrE) (PDB:1E1A)	COG3386	Non-phosphorylated Entner-Doudoroff pathway	6204	Chr_11	------------MNYFIRSIPVTLLVLIGAFLKPKLQEAGVFRTIANVNNERCSRIEGLQACEDIFVDQPTGLAYLACSHRKDRANWLPALNVLK------------------------YENIQGQSSADYLTILDLNTHDHRKVKLTNLPESLLQGGIHTHGLDLFVHPEKAEPGEPENAGAEAESTHPRKATIFLINHRSSQDSSLPHPGTADSVIEVFDTIIGSDEATYRRTIHHDLVITPNNLVALNENSFYVTNDHLRKKHWTRDLEVLFLDSALDSVVHCSFEESVQCIAALHGRYQFPNGIAKGPGNTIYMTNSLNAHLRLLEIQPDNTLIVKEEYKVPRVIDNIYVNSAGSVFIASIPSFLKFENVLKELHKEDSSAVSPSEVWKFSNQTSPESPQKTPFKLERIFADDGNQVSGTTSLAPWNSKLFMTGILSSYVSVCEVNQTLAD
235074	GC_00003740		PST_W029a	9387	51	62	3	0	0.997391630372705	0.908805119871454	0.951039938645943			G	Carbohydrate transport and metabolism	COG3386	Sugar lactone lactonase YvrE (YvrE) (PDB:1E1A)	COG3386	Non-phosphorylated Entner-Doudoroff pathway	9387	Chr_11	MQKFLGATASLNMNYFIRSIPVTLLVLIGAFLKPKLQEAGVFRTIANVNNERCSRIEGLQACEDIFVDQPTGLAYLACSHRKDRANWLPALNVLK------------------------YENIQGQSSADYLTILDLNTHDHRKVKLTNLPESLLQGGIHTHGLDLFVHPEKAEPGEPENAGAEAESTHPRKATIFLINHRSSQDSSLPHPGTADSVIEVFDTIIGSDEATYRRTIHHDLVITPNNLVALNENSFYVTNDHLRKKHWTRDLEVLFLDSALDSVVHCSFEESVQCIAALHGRYQFPNGIAKGPGNTIYMTNSLNAHLRLLEIQPDNTLIVKEEYKVPRVIDNIYVNSAGSVFIASIPSFLKFENVLKELHKEDSSAVSPSEVWKFSNQTSPESPQKTPFKLERIFADDGNQVSGTTSLAPWNSKLFMTGILSSYVSVCEVNQTLAD
235075	GC_00003740		PST_W029b	10173	51	62	3	0	0.997391630372705	0.908805119871454	0.951039938645943			G	Carbohydrate transport and metabolism	COG3386	Sugar lactone lactonase YvrE (YvrE) (PDB:1E1A)	COG3386	Non-phosphorylated Entner-Doudoroff pathway	10173	Chr_11	MQKFLGATASLNMNYFIRSIPVTLLVLIGAFLKPKLQEAGVFRTIANVNNERCSRIEGLQACEDIFVDQPTGLAYLACSHRKDRANWLPALNVLK------------------------YENIQGQSSADYLTILDLNTHDHRKVKLTNLPESLLQGGIHTHGLDLFVHPEKAEPGEPENAGAEAESTHPRKATIFLINHRSSQDSSLPHPGTADSVIEVFDTIIGSDEATYRRTIHHDLVITPNNLVALNENSFYVTNDHLRKKHWTRDLEVLFLDSALDSVVHCSFEESVQCIAALHGRYQFPNGIAKGPGNTIYMTNSLNAHLRLLEIQPDNTLIVKEEYKVPRVIDNIYVNSAGSVFIASIPSFLKFENVLKELHKEDSSAVSPSEVWKFSNQTSPESPQKTPFKLERIFADDGNQVSGTTSLAPWNSKLFMTGILSSYVSVCEVNQTLAD
235076	GC_00003740		PST_W039a	6759	51	62	3	0	0.997391630372705	0.908805119871454	0.951039938645943			G	Carbohydrate transport and metabolism	COG3386	Sugar lactone lactonase YvrE (YvrE) (PDB:1E1A)	COG3386	Non-phosphorylated Entner-Doudoroff pathway	6759	Chr_10	MQKFLGATASLNMNYFIRSIPVTLLVLIGAFLKPKLQEAGVFRTIANVNNERCSRIEGLQACEDIFVDQPTGLAYLACSHRKDRANWLPALNVLK------------------------YENIQGQSSADYLTILDLNTHDHRKVKLTNLPESLLQGGIHTHGLDLFVHPEKAEPGEPENAGAEAESTHPRKATIFLINHRSSQDSSLPHPGTADSVIEVFDTIIGSDEATYRRTIHHDLVITPNNLVALNENSFYVTNDHLRKKHWTRDLEVLFLDSALDSVVHCSFEESVQCIAALHGRYQFPNGIAKGPGNTIYMTNSLNAHLRLLEIQPDNTLIVKEEYKVPRVIDNIYVNSAGSVFIASIPSFLKFENVLKELHKEDSSAVSPSEVWKFSNQTSPESPQKTPFKLERIFADDGNQVSGTTSLAPWNSKLFMTGILSSYVSVCEVNQTLAD
235077	GC_00003740		PST_W039b	6851	51	62	3	0	0.997391630372705	0.908805119871454	0.951039938645943			G	Carbohydrate transport and metabolism	COG3386	Sugar lactone lactonase YvrE (YvrE) (PDB:1E1A)	COG3386	Non-phosphorylated Entner-Doudoroff pathway	6851	Chr_10	MQKFLGATASLNMNYFIRSIPVTLLVLIGAFLKPKLQEAGVFRTIANVNNERCSRIEGLQACEDIFVDQPTGLAYLACSHRKDRANWLPALNVLK------------------------YENIQGQSSADYLTILDLNTHDHRKVKLTNLPESLLQGGIHTHGLDLFVHPEKAEPGEPENAGAEAESTHPRKATIFLINHRSSQDSSLPHPGTADSVIEVFDTIIGSDEATYRRTIHHDLVITPNNLVALNENSFYVTNDHLRKKHWTRDLEVLFLDSALDSVVHCSFEESVQCIAALHGRYQFPNGIAKGPGNTIYMTNSLNAHLRLLEIQPDNTLIVKEEYKVPRVIDNIYVNSAGSVFIASIPSFLKFENVLKELHKEDSSAVSPSEVWKFSNQTSPESPQKTPFKLERIFADDGNQVSGTTSLAPWNSKLFMTGILSSYVSVCEVNQTLAD
235078	GC_00003740		PST_W048a	6637	51	62	3	0	0.997391630372705	0.908805119871454	0.951039938645943			G	Carbohydrate transport and metabolism	COG3386	Sugar lactone lactonase YvrE (YvrE) (PDB:1E1A)	COG3386	Non-phosphorylated Entner-Doudoroff pathway	6637	Chr_11	MQKFLGATASLNMNYFIRSIPVTLLVLIGAFLKPKLQEAGVFRTIANVNNERCSRIEGLQACEDIFVDQPTGLAYLACSHRKDRANWLPALNVLK------------------------YENIQGQSSADYLTILDLNTHDHRKVKLTNLPESLLQGGIHTHGLDLFVHPEKAEPGEPENAGAEAESTHPRKATIFLINHRSSQDSSLPHPGTADSVIEVFDTIIGSDEATYRRTIHHDLVITPNNLVALNENSFYVTNDHLRKKHWTRDLEVLFLDSALDSVVHCSFEESVQCIAALHGRYQFPNGIAKGPGNTIYMTNSLNAHLRLLEIQPDNTLIVKEEYKVPRVIDNIYVNSAGSVFIASIPSFLKFENVLKELHKEDSSAVSPSEVWKFSNQTSPESPQKTPFKLERIFADDGNQVSGTTSLAPWNSKLFMTGILSSYVSVCEVNQTLAD
235079	GC_00003740		PST_W048b	8571	51	62	3	0	0.997391630372705	0.908805119871454	0.951039938645943			G	Carbohydrate transport and metabolism	COG3386	Sugar lactone lactonase YvrE (YvrE) (PDB:1E1A)	COG3386	Non-phosphorylated Entner-Doudoroff pathway	8571	Chr_11	MQKFLGATASLNMNYFIRSIPVTLLVLIGAFLKPKLQEAGVFRTIANVNNERCSRIEGLQACEDIFVDQPTGLAYLACSHRKDRANWLPALNVLK------------------------YENIQGQSSADYLTILDLNTHDHRKVKLTNLPESLLQGGIHTHGLDLFVHPEKAEPGEPENAGAEAESTHPRKATIFLINHRSSQDSSLPHPGTADSVIEVFDTIIGSDEATYRRTIHHDLVITPNNLVALNENSFYVTNDHLRKKHWTRDLEVLFLDSALDSVVHCSFEESVQCIAALHGRYQFPNGIAKGPGNTIYMTNSLNAHLRLLEIQPDNTLIVKEEYKVPRVIDNIYVNSAGSVFIASIPSFLKFENVLKELHKEDSSAVSPSEVWKFSNQTSPESPQKTPFKLERIFADDGNQVSGTTSLAPWNSKLFMTGILSSYVSVCEVNQTLAD
235080	GC_00003740		PST_W052a	7772	51	62	3	0	0.997391630372705	0.908805119871454	0.951039938645943			G	Carbohydrate transport and metabolism	COG3386	Sugar lactone lactonase YvrE (YvrE) (PDB:1E1A)	COG3386	Non-phosphorylated Entner-Doudoroff pathway	7772	Chr_11	MQKFLGATASLNMNYFIRSIPVTLLVLIGAFLKPKLQEAGVFRTIANVNNERCSRIEGLQACEDIFVDQPTGLAYLACSHRKDRANWLPALNVLK------------------------YENIQGQSSADYLTILDLNTHDHRKVKLTNLPESLLQGGIHTHGLDLFVHPEKAEPGEPENAGAEAESTHPRKATIFLINHRSSQDSSLPHPGTADSVIEVFDTIIGSDEATYRRTIHHDLVITPNNLVALNENSFYVTNDHLRKKHWTRDLEVLFLDSALDSVVHCSFEESVQCIAALHGRYQFPNGIAKGPGNTIYMTNSLNAHLRLLEIQPDNTLIVKEEYKVPRVIDNIYVNSAGSVFIASIPSFLKFENVLKELHKEDSSAVSPSEVWKFSNQTSPESPQKTPFKLERIFADDGNQVSGTTSLAPWNSKLFMTGILSSYVSVCEVNQTLAD
235081	GC_00003740		PST_W052b	10621	51	62	3	0	0.997391630372705	0.908805119871454	0.951039938645943			G	Carbohydrate transport and metabolism	COG3386	Sugar lactone lactonase YvrE (YvrE) (PDB:1E1A)	COG3386	Non-phosphorylated Entner-Doudoroff pathway	10621	Chr_11	MQKFLGATASLNMNYFIRSIPVTLLVLIGAFLKPKLQEAGVFRTIANVNNERCSRIEGLQACEDIFVDQPTGLAYLACSHRKDRANWLPALNVLK------------------------YENIQGQSSADYLTILDLNTHDHRKVKLTNLPESLLQGGIHTHGLDLFVHPEKAEPGEPENAGAEAESTHPRKATIFLINHRSSQDSSLPHPGTADSVIEVFDTIIGSDEATYRRTIHHDLVITPNNLVALNENSFYVTNDHLRKKHWTRDLEVLFLDSALDSVVHCSFEESVQCIAALHGRYQFPNGIAKGPGNTIYMTNSLNAHLRLLEIQPDNTLIVKEEYKVPRVIDNIYVNSAGSVFIASIPSFLKFENVLKELHKEDSSAVSPSEVWKFSNQTSPESPQKTPFKLERIFADDGNQVSGTTSLAPWNSKLFMTGILSSYVSVCEVNQTLAD
235082	GC_00003740		PST_W053a	8582	51	62	3	0	0.997391630372705	0.908805119871454	0.951039938645943			G	Carbohydrate transport and metabolism	COG3386	Sugar lactone lactonase YvrE (YvrE) (PDB:1E1A)	COG3386	Non-phosphorylated Entner-Doudoroff pathway	8582	Chr_11	MQKFLGATASLNMNYFIRSIPVTLLVLIGAFLKPKLQEAGVFRTIANVNNERCSRIEGLQACEDIFVDQPTGLAYLACSHRKDRANWLPALNVLK------------------------YENIQGQSSADYLTILDLNTHDHRKVKLTNLPESLLQGGIHTHGLDLFVHPEKAEPGEPENAGAEAESTHPRKATIFLINHRSSQDSSLPHPGTADSVIEVFDTIIGSDEATYRRTIHHDLVITPNNLVALNENSFYVTNDHLRKKHWTRDLEVLFLDSALDSVVHCSFEESVQCIAALHGRYQFPNGIAKGPGNTIYMTNSLNAHLRLLEIQPDNTLIVKEEYKVPRVIDNIYVNSAGSVFIASIPSFLKFENVLKELHKEDSSAVSPSEVWKFSNQTSPESPQKTPFKLERIFADDGNQVSGTTSLAPWNSKLFMTGILSSYVSVCEVNQTLAD
235083	GC_00003740		PST_W053b	9004	51	62	3	0	0.997391630372705	0.908805119871454	0.951039938645943			G	Carbohydrate transport and metabolism	COG3386	Sugar lactone lactonase YvrE (YvrE) (PDB:1E1A)	COG3386	Non-phosphorylated Entner-Doudoroff pathway	9004	Chr_11	MQKFLGATASLNMNYFIRSIPVTLLVLIGAFLKPKLQEAGVFRTIANVNNERCSRIEGLQACEDIFVDQPTGLAYLACSHRKDRANWLPALNVLK------------------------YENIQGQSSADYLTILDLNTHDHRKVKLTNLPESLLQGGIHTHGLDLFVHPEKAEPGEPENAGAEAESTHPRKATIFLINHRSSQDSSLPHPGTADSVIEVFDTIIGSDEATYRRTIHHDLVITPNNLVALNENSFYVTNDHLRKKHWTRDLEVLFLDSALDSVVHCSFEESVQCIAALHGRYQFPNGIAKGPGNTIYMTNSLNAHLRLLEIQPDNTLIVKEEYKVPRVIDNIYVNSAGSVFIASIPSFLKFENVLKELHKEDSSAVSPSEVWKFSNQTSPESPQKTPFKLERIFADDGNQVSGTTSLAPWNSKLFMTGILSSYVSVCEVNQTLAD
235084	GC_00003740		PST_W054a	15595	51	62	3	0	0.997391630372705	0.908805119871454	0.951039938645943			G	Carbohydrate transport and metabolism	COG3386	Sugar lactone lactonase YvrE (YvrE) (PDB:1E1A)	COG3386	Non-phosphorylated Entner-Doudoroff pathway	15595	Chr_10	MQKFLGATASLNMNYFIRSIPVTLLVLIGAFLKPKLQEAGVFRTIANVNNERCSRIEGLQACEDIFVDQPTGLAYLACSHRKDRANWLPALNVLK------------------------YENIQGQSSADYLTILDLNTHDHRKVKLTNLPESLLQGGIHTHGLDLFVHPEKAEPGEPENAGAEAESTHPRKATIFLINHRSSQDSSLPHPGTADSVIEVFDTIIGSDEATYRRTIHHDLVITPNNLVALNENSFYVTNDHLRKKHWTRDLEVLFLDSALDSVVHCSFEESVQCIAALHGRYQFPNGIAKGPGNTIYMTNSLNAHLRLLEIQPDNTLIVKEEYKVPRVIDNIYVNSAGSVFIASIPSFLKFENVLKELHKEDSSAVSPSEVWKFSNQTSPESPQKTPFKLERIFADDGNQVSGTTSLAPWNSKLFMTGILSSYVSVCEVNQTLAD
235085	GC_00003740		PST_W054b	10243	51	62	3	0	0.997391630372705	0.908805119871454	0.951039938645943			G	Carbohydrate transport and metabolism	COG3386	Sugar lactone lactonase YvrE (YvrE) (PDB:1E1A)	COG3386	Non-phosphorylated Entner-Doudoroff pathway	10243	Chr_10	MQKFLGATASLNMNYFIRSIPVTLLVLIGAFLKPKLQEAGVFRTIANVNNERCSRIEGLQACEDIFVDQPTGLAYLACSHRKDRANWLPALNVLK------------------------YENIQGQSSADYLTILDLNTHDHRKVKLTNLPESLLQGGIHTHGLDLFVHPEKAEPGEPENAGAEAESTHPRKATIFLINHRSSQDSSLPHPGTADSVIEVFDTIIGSDEATYRRTIHHDLVITPNNLVALNENSFYVTNDHLRKKHWTRDLEVLFLDSALDSVVHCSFEESVQCIAALHGRYQFPNGIAKGPGNTIYMTNSLNAHLRLLEIQPDNTLIVKEEYKVPRVIDNIYVNSAGSVFIASIPSFLKFENVLKELHKEDSSAVSPSEVWKFSNQTSPESPQKTPFKLERIFADDGNQVSGTTSLAPWNSKLFMTGILSSYVSVCEVNQTLAD
235086	GC_00003740		PST_W057a	10122	51	62	3	0	0.997391630372705	0.908805119871454	0.951039938645943			G	Carbohydrate transport and metabolism	COG3386	Sugar lactone lactonase YvrE (YvrE) (PDB:1E1A)	COG3386	Non-phosphorylated Entner-Doudoroff pathway	10122	Chr_11	MQKFLGATASLNMNYFIRSIPVTLLVLIGAFLKPKLQEAGVFRTIANVNNERCSRIEGLQACEDIFVDQPTGLAYLACSHRKDRANWLPALNVLK------------------------YENIQGQSSADYLTILDLNTHDHRKVKLTNLPESLLQGGIHTHGLDLFVHPEKAEPGEPENAGAEAESTHPRKATIFLINHRSSQDSSLPHPGTADSVIEVFDTIIGSDEATYRRTIHHDLVITPNNLVALNENSFYVTNDHLRKKHWTRDLEVLFLDSALDSVVHCSFEESVQCIAALHGRYQFPNGIAKGPGNTIYMTNSLNAHLRLLEIQPDNTLIVKEEYKVPRVIDNIYVNSAGSVFIASIPSFLKFENVLKELHKEDSSAVSPSEVWKFSNQTSPESPQKTPFKLERIFADDGNQVSGTTSLAPWNSKLFMTGILSSYVSVCEVNQTLAD
235087	GC_00003740		PST_W057b	7894	51	62	3	0	0.997391630372705	0.908805119871454	0.951039938645943			G	Carbohydrate transport and metabolism	COG3386	Sugar lactone lactonase YvrE (YvrE) (PDB:1E1A)	COG3386	Non-phosphorylated Entner-Doudoroff pathway	7894	Chr_11	MQKFLGATASLNMNYFIRSIPVTLLVLIGAFLKPKLQEAGVFRTIANVNNERCSRIEGLQACEDIFVDQPTGLAYLACSHRKDRANWLPALNVLK------------------------YENIQGQSSADYLTILDLNTHDHRKVKLTNLPESLLQGGIHTHGLDLFVHPEKAEPGEPENAGAEAESTHPRKATIFLINHRSSQDSSLPHPGTADSVIEVFDTIIGSDEATYRRTIHHDLVITPNNLVALNENSFYVTNDHLRKKHWTRDLEVLFLDSALDSVVHCSFEESVQCIAALHGRYQFPNGIAKGPGNTIYMTNSLNAHLRLLEIQPDNTLIVKEEYKVPRVIDNIYVNSAGSVFIASIPSFLKFENVLKELHKEDSSAVSPSEVWKFSNQTSPESPQKTPFKLERIFADDGNQVSGTTSLAPWNSKLFMTGILSSYVSVCEVNQTLAD
235088	GC_00003740		PST_W088a	14270	51	62	3	0	0.997391630372705	0.908805119871454	0.951039938645943			G	Carbohydrate transport and metabolism	COG3386	Sugar lactone lactonase YvrE (YvrE) (PDB:1E1A)	COG3386	Non-phosphorylated Entner-Doudoroff pathway	14270	Chr_11	MQKFLGATASLNMNYFIRSIPVTLLVLIGAFLKPKLQEAGVFRTIANVNNERCSRIEGLQACEDIFVDQPTGLAYLACSHRKDRANWLPALNVLK------------------------YENIQGQSSADYLTILDLNTHDHRKVKLTNLPESLLQGGIHTHGLDLFVHPEKAEPGEPENAGAEAESTHPRKATIFLINHRSSQDSSLPHPGTADSVIEVFDTIIGSDEATYRRTIHHDLVITPNNLVALNENSFYVTNDHLRKKHWTRDLEVLFLDSALDSVVHCSFEESVQCIAALHGRYQFPNGIAKGPGNTIYMTNSLNAHLRLLEIQPDNTLIVKEEYKVPRVIDNIYVNSAGSVFIASIPSFLKFENVLKELHKEDSSAVSPSEVWKFSNQTSPESPQKTPFKLERIFADDGNQVSGTTSLAPWNSKLFMTGILSSYVSVCEVNQTLAD
235089	GC_00003740		PST_W088b	9604	51	62	3	0	0.997391630372705	0.908805119871454	0.951039938645943			G	Carbohydrate transport and metabolism	COG3386	Sugar lactone lactonase YvrE (YvrE) (PDB:1E1A)	COG3386	Non-phosphorylated Entner-Doudoroff pathway	9604	Chr_11	MQKFLGATASLNMNYFIRSIPVTLLVLIGAFLKPKLQEAGVFRTIANVNNERCSRIEGLQACEDIFVDQPTGLAYLACSHRKDRANWLPALNVLK------------------------YENIQGQSSADYLTILDLNTHDHRKVKLTNLPESLLQGGIHTHGLDLFVHPEKAEPGEPENAGAEAESTHPRKATIFLINHRSSQDSSLPHPGTADSVIEVFDTIIGSDEATYRRTIHHDLVITPNNLVALNENSFYVTNDHLRKKHWTRDLEVLFLDSALDSVVHCSFEESVQCIAALHGRYQFPNGIAKGPGNTIYMTNSLNAHLRLLEIQPDNTLIVKEEYKVPRVIDNIYVNSAGSVFIASIPSFLKFENVLKELHKEDSSAVSPSEVWKFSNQTSPESPQKTPFKLERIFADDGNQVSGTTSLAPWNSKLFMTGILSSYVSVCEVNQTLAD
235090	GC_00003740		PST_Yr1646a	7945	51	62	3	0	0.997391630372705	0.908805119871454	0.951039938645943			G	Carbohydrate transport and metabolism	COG3386	Sugar lactone lactonase YvrE (YvrE) (PDB:1E1A)	COG3386	Non-phosphorylated Entner-Doudoroff pathway	7945	Chr_11	MQKFLGATASLNMNYFIRSIPVTLLVLIGAFLKPKLQEAGVFRTIANVNNERCSRIEGLQACEDIFVDQPTGLAYLACSHRKDRANWLPALNVLK------------------------YENIQGQSSADYLTILDLNTHDHRKVKLTNLPESLLQGGIHTHGLDLFVHPEKAEPGEPENAGAEAESTHPRKATIFLINHRSSQDSSLPHPGTADSVIEVFDTIIGSDEATYRRTIHHDLVITPNNLVALNENSFYVTNDHLRKKHWTRDLEVLFLDSALDSVVHCSFEESVQCIAALHGRYQFPNGIAKGPGNTIYMTNSLNAHLRLLEIQPDNTLIVKEEYKVPRVIDNIYVNSAGSVFIASIPSFLKFENVLKELHKEDSSAVSPSEVWKFSNQTSPESPQKTPFKLERIFADDGNQVSGTTSLAPWNSKLFMTGILSSYVSVCEVNQTLAD
235091	GC_00003740		PST_Yr1646b	10257	51	62	3	0	0.997391630372705	0.908805119871454	0.951039938645943			G	Carbohydrate transport and metabolism	COG3386	Sugar lactone lactonase YvrE (YvrE) (PDB:1E1A)	COG3386	Non-phosphorylated Entner-Doudoroff pathway	10257	Chr_11	MQKFLGATASLNMNYFIRSIPVTLLVLIGAFLKPKLQEAGVFRTIANVNNERCSRIEGLQACEDIFVDQPTGLAYLACSHRKDRANWLPALNVLK------------------------YENIQGQSSADYLTILDLNTHDHRKVKLTNLPESLLQGGIHTHGLDLFVHPEKAEPGEPENAGAEAESTHPRKATIFLINHRSSQDSSLPHPGTADSVIEVFDTIIGSDEATYRRTIHHDLVITPNNLVALNENSFYVTNDHLRKKHWTRDLEVLFLDSALDSVVHCSFEESVQCIAALHGRYQFPNGIAKGPGNTIYMTNSLNAHLRLLEIQPDNTLIVKEEYKVPRVIDNIYVNSAGSVFIASIPSFLKFENVLKELHKEDSSAVSPSEVWKFSNQTSPESPQKTPFKLERIFADDGNQVSGTTSLAPWNSKLFMTGILSSYVSVCEVNQTLAD
235092	GC_00003740		PST_Yr1706a	9985	51	62	3	0	0.997391630372705	0.908805119871454	0.951039938645943			G	Carbohydrate transport and metabolism	COG3386	Sugar lactone lactonase YvrE (YvrE) (PDB:1E1A)	COG3386	Non-phosphorylated Entner-Doudoroff pathway	9985	Chr_11	MQKFLGATASLNMNYFIRSIPVTLLVLIGAFLKPKLQEAGVFRTIANVNNERCSRIEGLQACEDIFVDQPTGLAYLACSHRKDRANWLPALNVLK------------------------YENIQGQSSADYLTILDLNTHDHRKVKLTNLPESLLQGGIHTHGLDLFVHPEKAEPGEPENAGAEAESTHPRKATIFLINHRSSQDSSLPHPGTADSVIEVFDTIIGSDEATYRRTIHHDLVITPNNLVALNENSFYVTNDHLRKKHWTRDLEVLFLDSALDSVVHCSFEESVQCIAALHGRYQFPNGIAKGPGNTIYMTNSLNAHLRLLEIQPDNTLIVKEEYKVPRVIDNIYVNSAGSVFIASIPSFLKFENVLKELHKEDSSAVSPSEVWKFSNQTSPESPQKTPFKLERIFADDGNQVSGTTSLAPWNSKLFMTGILSSYVSVCEVNQTLAD
235093	GC_00003740		PST_Yr1706a	9984	51	62	3	0	0.997391630372705	0.908805119871454	0.951039938645943			G	Carbohydrate transport and metabolism	COG3386	Sugar lactone lactonase YvrE (YvrE) (PDB:1E1A)	COG3386	Non-phosphorylated Entner-Doudoroff pathway	9984	Chr_11	------------MNYFIRSIPVTLLVLIGAFLKPKLQEAGVFRTIANVNNERCSRIEGLQACEDIFVDQPTGLAYLACSHRKDRANWLPALNVLK------------------------YENIQGQSSADYLTILDLNTHDHRKVKLTNLPESLLQGGIHTHGLDLFVHPEKAEPGEPENAGAEAESTHPRKATIFLINHRSSQDSSLPHPGTADSVIEVFDTIIGSDEATYRRTIHHDLVITPNNLVALNENSFYVTNDHLRKKHWTRDLEVLFLDSALDSVVHCSFEESVQCIAALHGRYQFPNGIAKGPGNTIYMTNSLNAHLRLLEIQPDNTLIVKEEYKVPRVIDNIYVNSAGSVFIASIPSFLKFENVLKELHKEDSSAVSPSEVWKFSNQTSPESPQKTPFKLERIFADDGNQVSGTTSLAPWNSKLFMTGILSSYVSVCEVNQTLAD
235094	GC_00003740		PST_Yr1706b	9695	51	62	3	0	0.997391630372705	0.908805119871454	0.951039938645943			G	Carbohydrate transport and metabolism	COG3386	Sugar lactone lactonase YvrE (YvrE) (PDB:1E1A)	COG3386	Non-phosphorylated Entner-Doudoroff pathway	9695	Chr_11	MQKFLGATASLNMNYFIRSIPVTLLVLIGAFLKPKLQEAGVFRTIANVNNERCSRIEGLQACEDIFVDQPTGLAYLACSHRKDRANWLPALNVLK------------------------YENIQGQSSADYLTILDLNTHDHRKVKLTNLPESLLQGGIHTHGLDLFVHPEKAEPGEPENAGAEAESTHPRKATIFLINHRSSQDSSLPHPGTADSVIEVFDTIIGSDEATYRRTIHHDLVITPNNLVALNENSFYVTNDHLRKKHWTRDLEVLFLDSALDSVVHCSFEESVQCIAALHGRYQFPNGIAKGPGNTIYMTNSLNAHLRLLEIQPDNTLIVKEEYKVPRVIDNIYVNSAGSVFIASIPSFLKFENVLKELHKEDSSAVSPSEVWKFSNQTSPESPQKTPFKLERIFADDGNQVSGTTSLAPWNSKLFMTGILSSYVSVCEVNQTLAD
235095	GC_00003740		PST_Yr1716a	7382	51	62	3	0	0.997391630372705	0.908805119871454	0.951039938645943			G	Carbohydrate transport and metabolism	COG3386	Sugar lactone lactonase YvrE (YvrE) (PDB:1E1A)	COG3386	Non-phosphorylated Entner-Doudoroff pathway	7382	Chr_11	MQKFLGATASLNMNYFIRSIPVTLLVLIGAFLKPKLQEAGVFRTIANVNNERCSRIEGLQACEDIFVDQPTGLAYLACSHRKDRANWLPALNVLK------------------------YENIQGQSSADYLTILDLNTHDHRKVKLTNLPESLLQGGIHTHGLDLFVHPEKAEPGEPENAGAEAESTHPRKATIFLINHRSSQDSSLPHPGTADSVIEVFDTIIGSDEATYRRTIHHDLVITPNNLVALNENSFYVTNDHLRKKHWTRDLEVLFLDSALDSVVHCSFEESVQCIAALHGRYQFPNGIAKGPGNTIYMTNSLNAHLRLLEIQPDNTLIVKEEYKVPRVIDNIYVNSAGSVFIASIPSFLKFENVLKELHKEDSSAVSPSEVWKFSNQTSPESPQKTPFKLERIFADDGNQVSGTTSLAPWNSKLFMTGILSSYVSVCEVNQTLAD
235096	GC_00003740		PST_Yr1716b	8104	51	62	3	0	0.997391630372705	0.908805119871454	0.951039938645943			G	Carbohydrate transport and metabolism	COG3386	Sugar lactone lactonase YvrE (YvrE) (PDB:1E1A)	COG3386	Non-phosphorylated Entner-Doudoroff pathway	8104	Chr_11	MQKFLGATASLNMNYFIRSIPVTLLVLIGAFLKPKLQEAGVFRTIANVNNERCSRIEGLQACEDIFVDQPTGLAYLACSHRKDRANWLPALNVLK------------------------YENIQGQSSADYLTILDLNTHDHRKVKLTNLPESLLQGGIHTHGLDLFVHPEKAEPGEPENAGAEAESTHPRKATIFLINHRSSQDSSLPHPGTADSVIEVFDTIIGSDEATYRRTIHHDLVITPNNLVALNENSFYVTNDHLRKKHWTRDLEVLFLDSALDSVVHCSFEESVQCIAALHGRYQFPNGIAKGPGNTIYMTNSLNAHLRLLEIQPDNTLIVKEEYKVPRVIDNIYVNSAGSVFIASIPSFLKFENVLKELHKEDSSAVSPSEVWKFSNQTSPESPQKTPFKLERIFADDGNQVSGTTSLAPWNSKLFMTGILSSYVSVCEVNQTLAD
235097	GC_00003740		PST_Yr2011a	8872	51	62	3	0	0.997391630372705	0.908805119871454	0.951039938645943			G	Carbohydrate transport and metabolism	COG3386	Sugar lactone lactonase YvrE (YvrE) (PDB:1E1A)	COG3386	Non-phosphorylated Entner-Doudoroff pathway	8872	Chr_11	MQKFLGATASLNMNYFIRSIPVTLLVLIGAFLKPKLQEAGVFRTIANVNNERCSRIEGLQACEDIFVDQPTGLAYLACSHRKDRANWLPALNVLK------------------------YENIQGQSSADYLTILDLNTHDHRKVKLTNLPESLLQGGIHTHGLDLFVHPEKAEPGEPENAGAEAESTHPRKATIFLINHRSSQDSSLPHPGTADSVIEVFDTIIGSDEATYRRTIHHDLVITPNNLVALNENSFYVTNDHLRKKHWTRDLEVLFLDSALDSVVHCSFEESVQCIAALHGRYQFPNGIAKGPGNTIYMTNSLNAHLRLLEIQPDNTLIVKEEYKVPRVIDNIYVNSAGSVFIASIPSFLKFENVLKELHKEDSSAVSPSEVWKFSNQTSPESPQKTPFKLERIFADDGNQVSGTTSLAPWNSKLFMTGILSSYVSVCEVNQTLAD
235098	GC_00003740		PST_Yr2011b	10482	51	62	3	0	0.997391630372705	0.908805119871454	0.951039938645943			G	Carbohydrate transport and metabolism	COG3386	Sugar lactone lactonase YvrE (YvrE) (PDB:1E1A)	COG3386	Non-phosphorylated Entner-Doudoroff pathway	10482	Chr_11	MQKFLGATASLNMNYFIRSIPVTLLVLIGAFLKPKLQEAGVFRTIANVNNERCSRIEGLQACEDIFVDQPTGLAYLACSHRKDRANWLPALNVLK------------------------YENIQGQSSADYLTILDLNTHDHRKVKLTNLPESLLQGGIHTHGLDLFVHPEKAEPGEPENAGAEAESTHPRKATIFLINHRSSQDSSLPHPGTADSVIEVFDTIIGSDEATYRRTIHHDLVITPNNLVALNENSFYVTNDHLRKKHWTRDLEVLFLDSALDSVVHCSFEESVQCIAALHGRYQFPNGIAKGPGNTIYMTNSLNAHLRLLEIQPDNTLIVKEEYKVPRVIDNIYVNSAGSVFIASIPSFLKFENVLKELHKEDSSAVSPSEVWKFSNQTSPESPQKTPFKLERIFADDGNQVSGTTSLAPWNSKLFMTGILSSYVSVCEVNQTLAD
235099	GC_00003740		PST_Yr2015a	14986	51	62	3	0	0.997391630372705	0.908805119871454	0.951039938645943			G	Carbohydrate transport and metabolism	COG3386	Sugar lactone lactonase YvrE (YvrE) (PDB:1E1A)	COG3386	Non-phosphorylated Entner-Doudoroff pathway	14986	Chr_11	MQKFLGATASLNMNYFIRSIPVTLLVLIGAFLKPKLQEAGVFRTIANVNNERCSRIEGLQACEDIFVDQPTGLAYLACSHRKDRANWLPALNVLK------------------------YENIQGQSSADYLTILDLNTHDHRKVKLTNLPESLLQGGIHTHGLDLFVHPEKAEPGEPENAGAEAESTHPRKATIFLINHRSSQDSSLPHPGTADSVIEVFDTIIGSDEATYRRTIHHDLVITPNNLVALNENSFYVTNDHLRKKHWTRDLEVLFLDSALDSVVHCSFEESVQCIAALHGRYQFPNGIAKGPGNTIYMTNSLNAHLRLLEIQPDNTLIVKEEYKVPRVIDNIYVNSAGSVFIASIPSFLKFENVLKELHKEDSSAVSPSEVWKFSNQTSPESPQKTPFKLERIFADDGNQVSGTTSLAPWNSKLFMTGILSSYVSVCEVNQTLAD
235100	GC_00003740		PST_Yr2015b	8632	51	62	3	0	0.997391630372705	0.908805119871454	0.951039938645943			G	Carbohydrate transport and metabolism	COG3386	Sugar lactone lactonase YvrE (YvrE) (PDB:1E1A)	COG3386	Non-phosphorylated Entner-Doudoroff pathway	8632	Chr_11	MQKFLGATASLNMNYFIRSIPVTLLVLIGAFLKPKLQEAGVFRTIANVNNERCSRIEGLQACEDIFVDQPTGLAYLACSHRKDRANWLPALNVLK------------------------YENIQGQSSADYLTILDLNTHDHRKVKLTNLPESLLQGGIHTHGLDLFVHPEKAEPGEPENAGAEAESTHPRKATIFLINHRSSQDSSLPHPGTADSVIEVFDTIIGSDEATYRRTIHHDLVITPNNLVALNENSFYVTNDHLRKKHWTRDLEVLFLDSALDSVVHCSFEESVQCIAALHGRYQFPNGIAKGPGNTIYMTNSLNAHLRLLEIQPDNTLIVKEEYKVPRVIDNIYVNSAGSVFIASIPSFLKFENVLKELHKEDSSAVSPSEVWKFSNQTSPESPQKTPFKLERIFADDGNQVSGTTSLAPWNSKLFMTGILSSYVSVCEVNQTLAD
235101	GC_00003740		PST_Yr201644_1	6825	51	62	3	0	0.997391630372705	0.908805119871454	0.951039938645943			G	Carbohydrate transport and metabolism	COG3386	Sugar lactone lactonase YvrE (YvrE) (PDB:1E1A)	COG3386	Non-phosphorylated Entner-Doudoroff pathway	6825	Chr_11	MQKFLGATASLNMNYFIRSIPVTLLVLIGAFLKPKLQEAGVFRTIANVNNERCSRIEGLQACEDIFVDQPTGLAYLACSHRKDRANWLPALNVLK------------------------YENIQGQSSADYLTILDLNTHDHRKVKLTNLPESLLQGGIHTHGLDLFVHPEKAEPGEPENAGAEAESTHPRKATIFLINHRSSQDSSLPHPGTADSVIEVFDTIIGSDEATYRRTIHHDLVITPNNLVALNENSFYVTNDHLRKKHWTRDLEVLFLDSALDSVVHCSFEESVQCIAALHGRYQFPNGIAKGPGNTIYMTNSLNAHLRLLEIQPDNTLIVKEEYKVPRVIDNIYVNSAGSVFIASIPSFLKFENVLKELHKEDSSAVSPSEVWKFSNQTSPESPQKTPFKLERIFADDGNQVSGTTSLAPWNSKLFMTGILSSYVSVCEVNQTLAD
235102	GC_00003740		PST_Yr201644_2	8013	51	62	3	0	0.997391630372705	0.908805119871454	0.951039938645943			G	Carbohydrate transport and metabolism	COG3386	Sugar lactone lactonase YvrE (YvrE) (PDB:1E1A)	COG3386	Non-phosphorylated Entner-Doudoroff pathway	8013	Chr_11	MQKFLGATASLNMNYFIRSIPVTLLVLIGAFLKPKLQEAGVFRTIANVNNERCSRIEGLQACEDIFVDQPTGLAYLACSHRKDRANWLPALNVLK------------------------YENIQGQSSADYLTILDLNTHDHRKVKLTNLPESLLQGGIHTHGLDLFVHPEKAEPGEPENAGAEAESTHPRKATIFLINHRSSQDSSLPHPGTADSVIEVFDTIIGSDEATYRRTIHHDLVITPNNLVALNENSFYVTNDHLRKKHWTRDLEVLFLDSALDSVVHCSFEESVQCIAALHGRYQFPNGIAKGPGNTIYMTNSLNAHLRLLEIQPDNTLIVKEEYKVPRVIDNIYVNSAGSVFIASIPSFLKFENVLKELHKEDSSAVSPSEVWKFSNQTSPESPQKTPFKLERIFADDGNQVSGTTSLAPWNSKLFMTGILSSYVSVCEVNQTLAD
235103	GC_00003742		PSH_233a	5487	53	62	3	0	0.941530813575389	0.719145833074876	0.815448284481036									5487	Chr_6	----------------------------------------------------------------------------------------------------------------------------------------------MASSSSTDPQTQNNNSNSPGRKDKDDRDPDKPDEGKKGAATYYGAVVIVVFVLVAVAIIVKILYARKYRKRNPEIDELDPEVVEQDERLAMERRGEEVGLPTYRESTVVRNNETVLASTPITSTPFARESMTETLPRDLTQEIVADETTTYPLEDHDETAQPPKYEDDASGTARP----TPNPPSSLDINNEMRMSTLSAATLV----VPTIADHRAIGHENSQSSNPPSSPPPPLTPPPPAS-------------LSPPGSPPPPSSSS--LPPLPPSPPPGRTA----
235104	GC_00003742		PSH_233a	5486	53	62	3	0	0.941530813575389	0.719145833074876	0.815448284481036									5486	Chr_6	-------------------------------------------------------------------------------------------------------------------------------------------------------------------------------------------------------------------------------------------MGDGLGLSQ------------IGLSEPVTDTR-------------------------------------------ASGTSVPGWPGIQRPIDPLDLNSVCHPIKLILATSVLIAKVPKFEIEEDIGIMSVDISIHPYVHLERLLSTWHSLAE-----------WVQPAAAELEQRIY--LSSH--------------
235105	GC_00003742		PSH_233b	14741	53	62	3	0	0.941530813575389	0.719145833074876	0.815448284481036									14741	Chr_10	----------------------------------------------------------------------------------------------------------------------------------------------MASSSSTDPQTQNNNSNSPGRKDKDDRDPDKPDEGKKGAATYYGAVVIVVFVLVAVAIIVKILYARKYRKRNPEIDELDPEVVEQDERLAMERRGEEVGLPTYRESTVVRNNETVLASTPITSTPFARESMTETLPRDLTQEIVADETTTYPLEDHDETAQPPKYEDDASGTARP----TPNPPSSLDINNEMRMSTLSAATLV----VPTIADHRAIGHENSQSSNPPSSPPPPLTPPPPASLSPP---------GSPPPPSSSS------LPPLPPSPPPGRTA----
235106	GC_00003742		PSH_76a	3792	53	62	3	0	0.941530813575389	0.719145833074876	0.815448284481036									3792	Chr_6	----------------------------------------------------------------------------------------------------------------------------------------------MASSSSTDPQTQNNNSNSPGRKDKDDRDPDKPDEGKKGAATYYGAVVIVVFVLVAVAIIVKILYARKYRKRNPEIDELDPEVVEQDERLAMERRGEEVGLPTYRESTVVRNNETVLASTPITSTPFARESMTETLPRDLTQEIVADETTTYPLEDHDETAQPPKYEDDASGTARP----TPNPPSSLDINNEMRMSTLSAATLV----VPTIADHRAIGHENSQSSNPPSSPPPPLTPPPPAS-------------LSPPGSPPPPSSSS--LPPLPPSPPPGRTA----
235107	GC_00003742		PSH_76b	4650	53	62	3	0	0.941530813575389	0.719145833074876	0.815448284481036									4650	Chr_10	----------------------------------------------------------------------------------------------------------------------------------------------MASSSSTDPQTQNNNSNSPGRKDKDDRDPDKPDEGKKGAATYYGAVVIVVFVLVAVAIIVKILYARKYRKRNPEIDELDPEVVEQDERLAMERRGEEVGLPTYRESTVVRNNETVLASTPITSTPFARESMTETLPRDLTQEIVADETTTYPLEDHDETAQPPKYEDDASGTARP----TPNPPSSLDINNEMRMSTLSAATLV----VPTIADHRAIGHENSQSSNPPSSPPPPLTPPPPAS-------------LSPPGSPPPPSSSS--LPPLPPSPPPGRTA----
235108	GC_00003742		PSH_NDPSH_1	6132	53	62	3	0	0.941530813575389	0.719145833074876	0.815448284481036									6132	Chr_6	----------------------------------------------------------------------------------------------------------------------------------------------MASSSSTDPQTQNNNSNSPGRKDKDDRDPDKPDEGKKGAATYYGAVVIVVFVLVAVAIIVKILYARKYRKRNPEIDELDPEVVEQDERLAMERRGEEVGLPTYRESTVVRNNETVLASTPITSTPFARESMTETLPRDLTQEIVADETTTYPLEDHDETAQPPKYEDDASGTARP----TPNPPSSLDINNEMRMSTLSAATLV----VPTIADHRAIGHENSQSSNPPSSPPPPLTPPPPAS-------------LSPPGSPPPPSSSS--LPPLPPSPPPGRTA----
235109	GC_00003742		PSH_NDPSH_2	4645	53	62	3	0	0.941530813575389	0.719145833074876	0.815448284481036									4645	Chr_10	----------------------------------------------------------------------------------------------------------------------------------------------MASSSSTDPQTQNNNSNSPGRKDKDDRDPDKPDEGKKGAATYYGAVVIVVFVLVAVAIIVKILYARKYRKRNPEIDELDPEVVEQDERLAMERRGEEVGLPTYRESTVVRNNETVLASTPITSTPFARESMTETLPRDLTQEIVADETTTYPLEDHDETAQPPKYEDDASGTARP----TPNPPSSLDINNEMRMSTLSAATLV----VPTIADHRAIGHENSQSSNPPSSPPPPLTPPPPAS-------------LSPPGSPPPPSSSS--LPPLPPSPPPGRTA----
235110	GC_00003742		PST_130_1	13014	53	62	3	0	0.941530813575389	0.719145833074876	0.815448284481036									13014	Chr_6	--------------------------------------------------------------------------------------------------------------------------------------------------------------------------------------------------------------------------------------------------------------------------------MTETLPRDLTQEIVADETTTYPLEDHDETAQPPKYEDDASGTARP----TPNPPSSLDINNEMRMSTLSAATLV----VPTIADHRAIGHENSQSSNPPSSPPPPLTPPPPAS-------------LSPPGSPPPPSSSS--LPPLPPSPPPGRTA----
235111	GC_00003742		PST_130_1	13013	53	62	3	0	0.941530813575389	0.719145833074876	0.815448284481036									13013	Chr_6	----------------------------------------------------------------------------------------------------------------------------------------------MASSSSTDPQTQNNNSNSPGRKDKDDRDPDKPDEGKKGAATYYGAVVIVVFVLVAVAIIVKILYARKYRKRNPEIDELDPEVVEQDERLAMERRGEK-------------------------------------------------------------------------------------------------------------------------------------------------------------------SACQHTEKVP--------------------
235112	GC_00003742		PST_130_2	8831	53	62	3	0	0.941530813575389	0.719145833074876	0.815448284481036									8831	Chr_10	----------------------------------------------------------------------------------------------------------------------------------------------MASSSSTDPQTQNNNGNSPGRKDKDDRDSDKPDEGKKGAATYYGAVVIVVFVLVAVAIIVKILYARKYRKRNPEIDELDPEVVEQDERLAMERRGEEVGLPTYRESTVVRNNETVLASTPITSTPFARESMTETLPRDLTQEIVADETTTYPLEDHDETAQPPKYEDDASGTARP----TPNPPSSLDINNEMRMSTLSAATLV----VPTIADHRAIGHENSQSSNPPSSPPPPLTPPPPAS-------------LSPPGSPPPPSSSS--LPPLPPSPPPGRTA----
235113	GC_00003742		PST_130_2	8830	53	62	3	0	0.941530813575389	0.719145833074876	0.815448284481036									8830	Chr_10	-------------------------------------------------------------------------------------------------------------------------------------------------------------------------------------------------------------------------------------------MGDGLGLSQ------------IGLSEPVTDTR-------------------------------------------ASGTSVPGWPGIQRPIDPLDLNSVCHPIKLILATSVLIAKVPKFEIEEDIGIV-----------------------------------------CEYGKSYY--MIVLDS------------
235114	GC_00003742		PST_134E36_1	7245	53	62	3	0	0.941530813575389	0.719145833074876	0.815448284481036									7245	Chr_6	----------------------------------------------------------------------------------------------------------------------------------------------MASSSSTDPQTQNNNGNSPGRKDKDDRDSDKPDEGKKGAATYYGAVVIVVFVLVAVAIIVKILYARKYRKRNPEIDELDPEVVEQDERLAMERRGEEVGLPTYRESTVVRNNETVLASTPITSTPFARESMTETLPRDLTQEIVADETTTYPLEDHDETAQPPKYEDDASGTARP----TPNPPSSLDINNEMRMSTLSAATLV----VPTIADHRAIGHENSQSSNPPSSPPPPLTPPPPAS-------------LSPPGSPPPPSSSS--LPPLPPSPPPGRTA----
235115	GC_00003742		PST_134E36_1	18698	53	62	3	0	0.941530813575389	0.719145833074876	0.815448284481036									18698	ChrUn	MGDGLGLSQIGLSEPVTDTRASGTSVPGWPGIQRPIDPLDLNSVCHPIKLILATSVLIAKVPKFEIEEDIGIVSWQSGSNQPQQSSNSGSTFPPIKSENERPRVEDLVADARGQMRTPVEFIISHLNWIDRKTYSTKGSQAEWLPSSSTDPQTQNNNGNSPGRKDKDDRDSDKPDEGKKGSS---------YLVLVAVAIIVKILYARKYRKRNPEIDELDPEVVEQDERLAMERRGEEVGLPTYRESTVVRNNETVLASTPITSTPFARESMTETLPRDLTQEIVADETTTYPLEDHDETARPPKYEDDASGTARP----TPNPPSSLDINNEMRMSTLSAATLV----VPTIADHRAIGHENSQSSNPPSSPPPPLTPPPPASTLTTWVTTTTIIIIAPTSSPISPARSNGMIPNFNDLSGIGPSIFFSS
235116	GC_00003742		PST_134E36_2	12086	53	62	3	0	0.941530813575389	0.719145833074876	0.815448284481036									12086	Chr_10	----------------------------------------------------------------------------------------------------------------------------------------------MASSSSTDPQTQNNNSNSPGRKDKDDRDPDKPDEGKKGAATYYGAVVIVVFVLVAVAIIVKILYARKYRKRNPEIDELDPEVVEQDERLAMERRGEEVGLPTYRESTVVRNNETVLASTPITSTPFARESMTETLPRDLTQEIVADETTTYPLEDHDETAQPPKYEDDASGTARP----TPNPPSSLDINNEMRMSTLSAATLV----VPTIADHRAIGHENSQSSNPPSSPPPPLTPPPPAS-------------LSPPGSPPPPSSSS--LPPLPPSPPPGRTA----
235117	GC_00003742		PST_AR0005a	11173	53	62	3	0	0.941530813575389	0.719145833074876	0.815448284481036									11173	Chr_10	----------------------------------------------------------------------------------------------------------------------------------------------MASSSSTDPQTQNNNSNSPGRKDKDDRDPDKPDEGKKGAATYYGAVVIVVFVLVAVAIIVKILYARKYRKRNPEIDELDPEVVEQDERLAMERRGEEVGLPTYRESTVVRNNETVLASTPITSTPFARESMTETLPRDLTQEIVADETTTYPLEDHDETAQPPKYEDDASGTARP----TPNPPSSLDINNEMRMSTLSAATLV----VPTIADHRAIGHENSQSSNPPSSPPPPLTPPPPAS-------------LSPPGSPPPPSSSS--LPPLPPSPPPGRTA----
235118	GC_00003742		PST_AR0005b	6128	53	62	3	0	0.941530813575389	0.719145833074876	0.815448284481036									6128	Chr_6	----------------------------------------------------------------------------------------------------------------------------------------------MASSSSTDPQTQNNNGNSPGRKDKDDRDSDKPDEGKKGAATYYGAVVIVVFVLVAVAIIVKILYARKYRKRNPEIDELDPEVVEQDERLAMERRGEEVGLPTYRESTVVRNNETVLASTPITSTPFARESMTETLPRDLTQEIVADETTTYPLEDHDETAQPPKYEDDASGTARP----TPNPPSSLDINNEMRMSTLSAATLV----VPTIADHRAIGHENSQSSNPPSSPPPPLTPPPPAS-------------LSPPGSPPPPSSSS--LPPLPPSPPPGRTA----
235119	GC_00003742		PST_AR0005b	6129	53	62	3	0	0.941530813575389	0.719145833074876	0.815448284481036									6129	Chr_6	-------------------------------------------------------------------------------------------------------------------------------------------------------------------------------------------------------------------------------------------MGDGLGLSQ------------IGLSEPVTDTR-------------------------------------------ASGTSVPGWPGIQRPIDPLDLNSVCHPIKLILATSVLIAKVPKFEIEEDIGIMSVDISIHPYVHLERLLSTWHSLAE-----------WVQPAAAELEQRIY--LSSH--------------
235120	GC_00003742		PST_AZ2_1	7560	53	62	3	0	0.941530813575389	0.719145833074876	0.815448284481036									7560	Chr_6	----------------------------------------------------------------------------------------------------------------------------------------------MASSSSTDPQTQNNNGNSPGRKDKDDRDSDKPDEGKKGAATYYGAVVIVVFVLVAVAIIVKILYARKYRKRNPEIDELDPEVVEQDERLAMERRGEEVGLPTYRESTVVRNNETVLASTPITSTPFARESMTETLPRDLTQEIVADETTTYPLEDHDETAQPPKYEDDASGTARP----TPNPPSSLDINNEMRMSTLSAATLV----VPTIADHRAIGHENSQSSNPPSSPPPPLTPPPPAS-------------LSPPGSPPPPSSSS--LPPLPPSPPPGRTA----
235121	GC_00003742		PST_AZ2_1	7561	53	62	3	0	0.941530813575389	0.719145833074876	0.815448284481036									7561	Chr_6	-------------------------------------------------------------------------------------------------------------------------------------------------------------------------------------------------------------------------------------------MGDGLGLSQ------------IGLSEPVTDTR-------------------------------------------ASGTSVPGWPGIQRPIDPLDLNSVCHPIKLILATSVLIAKVPKFEIEEDIGIMSVDISIHPYVHLERLLSTWHSLAE-----------WVQPAAAELEQRIY--LSSH--------------
235122	GC_00003742		PST_AZ2_2	6055	53	62	3	0	0.941530813575389	0.719145833074876	0.815448284481036									6055	Chr_10	----------------------------------------------------------------------------------------------------------------------------------------------MASSSSTDPQTQNNNGNSPGRKDKDDRDSDKPDEGKKGAATYYGAVVIVVFVLVAVAIIVKILYARKYRKRNPEIDELDPEVVEQDERLAMERRGEEVGLPTYRESTVVRNNETVLASTPITSTPFARESMTETLPRDLTQEIVADETTTYPLEDHDETAQPPKYEDDASGTARP----TPNPPSSLDINNEMRMSTLSAATLV----VPTIADHRAIGHENSQSSNPPSSPPPPLTPPPPAS-------------LSPPGSPPPPSSSS--LPPLPPSPPPGRTA----
235123	GC_00003742		PST_DK0911_1	13371	53	62	3	0	0.941530813575389	0.719145833074876	0.815448284481036									13371	Chr_6	----------------------------------------------------------------------------------------------------------------------------------------------MASSSSTDPQTQNNNGNSPGRKDKDDRDSDKPDEGKKGAATYYGAVVIVVFVLVAVAIIVKILYARKYRKRNPEIDELDPEVVEQDERLAMERRGEEVGLPTYRESTVVRNNETVLASTPITSTPFARESMTETLPRDLTQEIVADETTTYPLEDHDETAQPPKYEDDASGTARP----TPNPPSSLDINNEMRMSTLSAATLV----VPTIADHRAIGHENSQSSNPPSSPPPPLTPPPPAS-------------LSPPGSPPPPSSSS--LPPLPPSPPPGRTA----
235124	GC_00003742		PST_DK0911_2	13426	53	62	3	0	0.941530813575389	0.719145833074876	0.815448284481036									13426	Chr_10	----------------------------------------------------------------------------------------------------------------------------------------------MASSSSTDPQTQNNNGNSPGRKDKDDRDSDKPDEGKKGAATYYGAVVIVVFVLVAVAIIVKILYARKYRKRNPEIDELDPEVVEQDERLAMERRGEEVGLPTYRESTVVRNNETVLASTPITSTPFARESMTETLPRDLTQEIVADETTTYPLEDHDETAQPPKYEDDASGTARP----TPNPPSSLDINNEMRMSTLSAATLV----VPTIADHRAIGHENSQSSNPPSSPPPPLTPPPPAS-------------LSPPGSPPPPSSSS--LPPLPPSPPPGRTA----
235125	GC_00003742		PST_SWS484_1	11605	53	62	3	0	0.941530813575389	0.719145833074876	0.815448284481036									11605	Chr_10	----------------------------------------------------------------------------------------------------------------------------------------------MASSSSTDPQTQNNNSNSPGRKDKDDRDPDKPDEGKKGAATYYGAVVIVVFVLVAVAIIVKILYARKYRKRNPEIDELDPEVVEQDERLAMERRGEEVGLPTYRESTVVRNNETVLASTPITSTPFARESMTETLPRDLTQEIVADETTTYPLEDHDETAQPPKYEDDASGTARP----TPNPPSSLDINNEMRMSTLSAATLV----VPTIADHRAIGHENSQSSNPPSSPPPPLTPPPPAS-------------LSPPGSPPPPSSSS--LPPLPPSPPPGRTA----
235126	GC_00003742		PST_SWS484_2	15555	53	62	3	0	0.941530813575389	0.719145833074876	0.815448284481036									15555	Chr_6	----------------------------------------------------------------------------------------------------------------------------------------------MASSSSTDPQTQNNNGNSPGRKDKDDRDSDKPDEGKKGAATYYGAVVIVVFVLVAVAIIVKILYARKYRKRNPEIDELDPEVVEQDERLAMERRGEEVGLPTYRESTVVRNNETVLASTPITSTPFARESMTETLPRDLTQEIVADETTTYPLEDHDETAQPPKYEDDASGTARP----TPNPPSSLDINNEMRMSTLSAATLV----VPTIADHRAIGHENSQSSNPPSSPPPPLTPPPPAS-------------LSPPGSPPPPSSSS--LPPLPPSPPPGRTA----
235127	GC_00003742		PST_T030_1	14786	53	62	3	0	0.941530813575389	0.719145833074876	0.815448284481036									14786	Chr_9	----------------------------------------------------------------------------------------------------------------------------------------------MASSSSTDPQTQNNNGNSPGRKDKDDRDSDKPDEGKKGAATYYGAVVIVVFVLVAVAIIVKILYARKYRKRNPEIDELDPEVVEQDERLAMERRGEEVGLPTYRESTVVRNNETVLASTPITSTPFARESMTETLPRDLTQEIVADETTTYPLEDHDETAQPPKYEDDASGTARP----TPNPPSSLDINNEMRMSTLSAATLV----VPTIADHRAIGHENSQSSNPPSSPPPPLTPPPPAS-------------LSPPGSPPPPSSSS--LPPLPPSPPPGRTA----
235128	GC_00003742		PST_T030_2	14197	53	62	3	0	0.941530813575389	0.719145833074876	0.815448284481036									14197	Chr_9	----------------------------------------------------------------------------------------------------------------------------------------------MASSSSTDPQTQNNNGNSPGRKDKDDRDSDKPDEGKKGAATYYGAVVIVVFVLVAVAIIVKILYARKYRKRNPEIDELDPEVVEQDERLAMERRGEEVGLPTYRESTVVRNNETVLASTPITSTPFARESMTETLPRDLTQEIVADETTTYPLEDHDETAQPPKYEDDASGTARP----TPNPPSSLDINNEMRMSTLSAATLV----VPTIADHRAIGHENSQSSNPPSSPPPPLTPPPPAS-------------LSPPGSPPPPSSSS--LPPLPPSPPPGRTA----
235129	GC_00003742		PST_T034a	8797	53	62	3	0	0.941530813575389	0.719145833074876	0.815448284481036									8797	Chr_10	----------------------------------------------------------------------------------------------------------------------------------------------MASSSSTDPQTQNNNSNSPGRKDKDDRDPDKPDEGKKGAATYYGAVVIVVFVLVAVAIIVKILYARKYRKRNPEIDELDPEVVEQDERLAMERRGEEVGLPTYRESTVVRNNETVLASTPITSTPFARESMTETLPRDLTQEIVADETTTYPLEDHDETAQPPKYEDDASGTARP----TPNPPSSLDINNEMRMSTLSAATLV----VPTIADHRAIGHENSQSSNPPSSPPPPLTPPPPAS-------------LSPPGSPPPPSSSS--LPPLPPSPPPGRTA----
235130	GC_00003742		PST_T034b	5388	53	62	3	0	0.941530813575389	0.719145833074876	0.815448284481036									5388	Chr_6	----------------------------------------------------------------------------------------------------------------------------------------------MASSSSTDPQTQNNNGNSPGRKDKDDRDSDKPDEGKKGAATYYGAVVIVVFVLVAVAIIVKILYARKYRKRNPEIDELDPEVVEQDERLAMERRGEEVGLPTYRESTVVRNNETVLASTPITSTPFARESMTETLPRDLTQEIVADETTTYPLEDHDETAQPPKYEDDASGTARP----TPNPPSSLDINNEMRMSTLSAATLV----VPTIADHRAIGHENSQSSNPPSSPPPPLTPPPPAS-------------LSPPGSPPPPSSSS--LPPLPPSPPPGRTA----
235131	GC_00003742		PST_W011a	3144	53	62	3	0	0.941530813575389	0.719145833074876	0.815448284481036									3144	Chr_6	----------------------------------------------------------------------------------------------------------------------------------------------MASSSSTDPQTQNNNGNSPGRKDKDDRDSDKPDEGKKGAATYYGAVVIVVFVLVAVAIIVKILYARKYRKRNPEIDELDPEVVEQDERLAMERRGEEVGLPTYRESTVVRNNETVLASTPITSTPFARESMTETLPRDLTQEIVADETTTYPLEDHDETAQPPKYEDDASGTARP----TPNPPSSLDINNEMRMSTLSAATLV----VPTIADHRAIGHENSQSSNPPSSPPPPLTPPPPAS-------------LSPPGSPPPPSSSS--LPPLPPSPPPGRTA----
235132	GC_00003742		PST_W011b	17100	53	62	3	0	0.941530813575389	0.719145833074876	0.815448284481036									17100	Chr_10	----------------------------------------------------------------------------------------------------------------------------------------------MASSSSTDPQTQNNNGNSPGRKDKDDRDSDKPDEGKKGAATYYGAVVIVVFVLVAVAIIVKILYARKYRKRNPEIDELDPEVVEQDERLAMERRGEEVGLPTYRESTVVRNNETVLASTPITSTPFARESMTETLPRDLTQEIVADETTTYPLEDHDETAQPPKYEDDASGTARP----TPNPPSSLDINNEMRMSTLSAATLV----VPTIADHRAIGHENSQSSNPPSSPPPPLTPPPPAS-------------LSPPGSPPPPSSSS--LPPLPPSPPPGRTA----
235133	GC_00003742		PST_W025a	9995	53	62	3	0	0.941530813575389	0.719145833074876	0.815448284481036									9995	Chr_6	----------------------------------------------------------------------------------------------------------------------------------------------MASSSSTDPQTQNNNGNSPGRKDKDDRDSDKPDEGKKGAATYYGAVVIVVFVLVAVAIIVKILYARKYRKRNPEIDELDPEVVEQDERLAMERRGEEVGLPTYRESTVVRNNETVLASTPITSTPFARESMTETLPRDLTQEIVADETTTYPLEDHDETAQPPKYEDDASGTARP----TPNPPSSLDINNEMRMSTLSAATLV----VPTIADHRAIGHENSQSSNPPSSPPPPLTPPPPAS-------------LSPPGSPPPPSSSS--LPPLPPSPPPGRTA----
235134	GC_00003742		PST_W025a	15644	53	62	3	0	0.941530813575389	0.719145833074876	0.815448284481036									15644	ChrUn	----------------------------------------------------------------------------------------------------------------------------------------------MASSSSTDPQTQNNNGNSPGRKDKDDRDSDKPDEGKKGAATYYGAVVIVVFVLVAVAIIVKILYARKYRKRNPEIDELDPEVVEQDERLAMERRGEEVGLPTYRESTVVRNNETVLASTPITSTPFARESMTETLPRDLTQEIVADETTTYPLEDHDETAQPPKYEDDASGTARP----TPNPPSSLDINNEMRMSTLSAATLV----VPTIADHRAIGHENSQSSNPPSSPPPPLTPPPPAS-------------LSPPGSPPPPSSSS--LPPLPPSPPPGRTA----
235135	GC_00003742		PST_W025a	15643	53	62	3	0	0.941530813575389	0.719145833074876	0.815448284481036									15643	ChrUn	-------------------------------------------------------------------------------------------------------------------------------------------------------------------------------------------------------------------------------------------MGDGLGLSQ------------IGLSEPVTDTR-------------------------------------------ASGTSVPGWPGIQRPIDPLDLNSVCHPIKLILATSVLIAKVPKFEIEEDIGIMSVDISIHPYVHLERLLSTWHSLAE-----------WVQPAAAELEQRIY--LSSH--------------
235136	GC_00003742		PST_W029a	15460	53	62	3	0	0.941530813575389	0.719145833074876	0.815448284481036									15460	Chr_6	----------------------------------------------------------------------------------------------------------------------------------------------MASSSSTDPQTQNNNGNSPGRKDKDDRDSDKPDEGKKGAATYYGAVVIVVFVLVAVAIIVKILYARKYRKRNPEIDELDPEVVEQDERLAMERRGEEVGLPTYRESTVVRNNETVLASTPITSTPFARESMTETLPRDLTQEIVADETTTYPLEDHDETAQPPKYEDDASGTARP----TPNPPSSLDINNEMRMSTLSAATLV----VPTIADHRAIGHENSQSSNPPSSPPPPLTPPPPAS-------------LSPPGSPPPPSSSS--LPPLPPSPPPGRTA----
235137	GC_00003742		PST_W029b	5314	53	62	3	0	0.941530813575389	0.719145833074876	0.815448284481036									5314	Chr_10	----------------------------------------------------------------------------------------------------------------------------------------------MASSSSTDPQTQNNNGNSPGRKDKDDRDSDKPDEGKKGAATYYGAVVIVVFVLVAVAIIVKILYARKYRKRNPEIDELDPEVVEQDERLAMERRGEEVGLPTYRESTVVRNNETVLASTPITSTPFARESMTETLPRDLTQEIVADETTTYPLEDHDETAQPPKYEDDASGTARP----TPNPPSSLDINNEMRMSTLSAATLV----VPTIADHRAIGHENSQSSNPPSSPPPPLTPPPPAS-------------LSPPGSPPPPSSSS--LPPLPPSPPPGRTA----
235138	GC_00003742		PST_W039a	15391	53	62	3	0	0.941530813575389	0.719145833074876	0.815448284481036									15391	Chr_9	----------------------------------------------------------------------------------------------------------------------------------------------MASSSSTDPQTQNNNGNSPGRKDKDDRDSDKPDEGKKGAATYYGAVVIVVFVLVAVAIIVKILYARKYRKRNPEIDELDPEVVEQDERLAMERRGEEVGLPTYRESTVVRNNETVLASTPITSTPFARESMTETLPRDLTQEIVADETTTYPLEDHDETAQPPKYEDDASGTARP----TPNPPSSLDINNEMRMSTLSAATLV----VPTIADHRAIGHENSQSSNPPSSPPPPLTPPPPAS-------------LSPPGSPPPPSSSS--LPPLPPSPPPGRTA----
235139	GC_00003742		PST_W039b	15077	53	62	3	0	0.941530813575389	0.719145833074876	0.815448284481036									15077	Chr_9	----------------------------------------------------------------------------------------------------------------------------------------------MASSSSTDPQTQNNNGNSPGRKDKDDRDSDKPDEGKKGAATYYGAVVIVVFVLVAVAIIVKILYARKYRKRNPEIDELDPEVVEQDERLAMERRGEEVGLPTYRESTVVRNNETVLASTPITSTPFARESMTETLPRDLTQEIVADETTTYPLEDHDETAQPPKYEDDASGTARP----TPNPPSSLDINNEMRMSTLSAATLV----VPTIADHRAIGHENSQSSNPPSSPPPPLTPPPPAS-------------LSPPGSPPPPSSSS--LPPLPPSPPPGRTA----
235140	GC_00003742		PST_W048a	14624	53	62	3	0	0.941530813575389	0.719145833074876	0.815448284481036									14624	Chr_6	----------------------------------------------------------------------------------------------------------------------------------------------MASSSSTDPQTQNNNGNSPGRKDKDDRDSDKPDEGKKGAATYYGAVVIVVFVLVAVAIIVKILYARKYRKRNPEIDELDPEVVEQDERLAMERRGEEVGLPTYRESTVVRNNETVLASTPITSTPFARESMTETLPRDLTQEIVADETTTYPLEDHDETAQPPKYEDDASGTARP----TPNPPSSLDINNEMRMSTLSAATLV----VPTIADHRAIGHENSQSSNPPSSPPPPLTPPPPAS-------------LSPPGSPPPPSSSS--LPPLPPSPPPGRTA----
235141	GC_00003742		PST_W048b	3420	53	62	3	0	0.941530813575389	0.719145833074876	0.815448284481036									3420	Chr_10	----------------------------------------------------------------------------------------------------------------------------------------------MASSSSTDPQTQNNNGNSPGRKDKDDRDSDKPDEGKKGAATYYGAVVIVVFVLVAVAIIVKILYARKYRKRNPEIDELDPEVVEQDERLAMERRGEEVGLPTYRESTVVRNNETVLASTPITSTPFARESMTETLPRDLTQEIVADETTTYPLEDHDETAQPPKYEDDASGTARP----TPNPPSSLDINNEMRMSTLSAATLV----VPTIADHRAIGHENSQSSNPPSSPPPPLTPPPPAS-------------LSPPGSPPPPSSSS--LPPLPPSPPPGRTA----
235142	GC_00003742		PST_W052a	15605	53	62	3	0	0.941530813575389	0.719145833074876	0.815448284481036									15605	Chr_6	----------------------------------------------------------------------------------------------------------------------------------------------MASSSSTDPQTQNNNGNSPGRKDKDDRDSDKPDEGKKGAATYYGAVVIVVFVLVAVAIIVKILYARKYRKRNPEIDELDPEVVEQDERLAMERRGEEVGLPTYRESTVVRNNETVLASTPITSTPFARESMTETLPRDLTQEIVADETTTYPLEDHDETAQPPKYEDDASGTARP----TPNPPSSLDINNEMRMSTLSAATLV----VPTIADHRAIGHENSQSSNPPSSPPPPLTPPPPAS-------------LSPPGSPPPPSSSS--LPPLPPSPPPGRTA----
235143	GC_00003742		PST_W052b	6180	53	62	3	0	0.941530813575389	0.719145833074876	0.815448284481036									6180	Chr_10	----------------------------------------------------------------------------------------------------------------------------------------------MASSSSTDPQTQNNNGNSPGRKDKDDRDSDKPDEGKKGAATYYGAVVIVVFVLVAVAIIVKILYARKYRKRNPEIDELDPEVVEQDERLAMERRGEEVGLPTYRESTVVRNNETVLASTPITSTPFARESMTETLPRDLTQEIVADETTTYPLEDHDETAQPPKYEDDASGTARP----TPNPPSSLDINNEMRMSTLSAATLV----VPTIADHRAIGHENSQSSNPPSSPPPPLTPPPPAS-------------LSPPGSPPPPSSSS--LPPLPPSPPPGRTA----
235144	GC_00003742		PST_W053a	5640	53	62	3	0	0.941530813575389	0.719145833074876	0.815448284481036									5640	Chr_6	----------------------------------------------------------------------------------------------------------------------------------------------MASSSSTDPQTQNNNGNSPGRKDKDDRDSDKPDEGKKGAATYYGAVVIVVFVLVAVAIIVKILYARKYRKRNPEIDELDPEVVEQDERLAMERRGEEVGLPTYRESTVVRNNETVLASTPITSTPFARESMTETLPRDLTQEIVADETTTYPLEDHDETAQPPKYEDDASGTARP----TPNPPSSLDINNEMRMSTLSAATLV----VPTIADHRAIGHENSQSSNPPSSPPPPLTPPPPAS-------------LSPPGSPPPPSSSS--LPPLPPSPPPGRTA----
235145	GC_00003742		PST_W053a	5639	53	62	3	0	0.941530813575389	0.719145833074876	0.815448284481036									5639	Chr_6	-------------------------------------------------------------------------------------------------------------------------------------------------------------------------------------------------------------------------------------------MGDGLGLSQ------------IGLSEPVTDTR-------------------------------------------ASGTSVPGWPGIQRPIDPLDLNSVCHPIKLILATSVLIAKVPKFEIEEDIGIMSVDISIHPYVHLERLLSTWHSLAE-----------WVQPAAAELEQRIY--LSSH--------------
235146	GC_00003742		PST_W053b	5182	53	62	3	0	0.941530813575389	0.719145833074876	0.815448284481036									5182	Chr_10	----------------------------------------------------------------------------------------------------------------------------------------------MASSSSTDPQTQNNNGNSPGRKDKDDRDSDKPDEGKKGAATYYGAVVIVVFVLVAVAIIVKILYARKYRKRNPEIDELDPEVVEQDERLAMERRGEEVGLPTYRESTVVRNNETVLASTPITSTPFARESMTETLPRDLTQEIVADETTTYPLEDHDETAQPPKYEDDASGTARP----TPNPPSSLDINNEMRMSTLSAATLV----VPTIADHRAIGHENSQSSNPPSSPPPPLTPPPPAS-------------LSPPGSPPPPSSSS--LPPLPPSPPPGRTA----
235147	GC_00003742		PST_W054a	14883	53	62	3	0	0.941530813575389	0.719145833074876	0.815448284481036									14883	Chr_9	----------------------------------------------------------------------------------------------------------------------------------------------MASSSSTDPQTQNNNGNSPGRKDKDDRDSDKPDEGKKGAATYYGAVVIVVFVLVAVAIIVKILYARKYRKRNPEIDELDPEVVEQDERLAMERRGEEVGLPTYRESTVVRNNETVLASTPITSTPFARESMTETLPRDLTQEIVADETTTYPLEDHDETAQPPKYEDDASGTARP----TPNPPSSLDINNEMRMSTLSAATLV----VPTIADHRAIGHENSQSSNPPSSPPPPLTPPPPAS-------------LSPPGSPPPPSSSS--LPPLPPSPPPGRTA----
235148	GC_00003742		PST_W054b	4803	53	62	3	0	0.941530813575389	0.719145833074876	0.815448284481036									4803	Chr_9	----------------------------------------------------------------------------------------------------------------------------------------------MASSSSTDPQTQNNNGNSPGRKDKDDRDSDKPDEGKKGAATYYGAVVIVVFVLVAVAIIVKILYARKYRKRNPEIDELDPEVVEQDERLAMERRGEEVGLPTYRESTVVRNNETVLASTPITSTPFARESMTETLPRDLTQEIVADETTTYPLEDHDETAQPPKYEDDASGTARP----TPNPPSSLDINNEMRMSTLSAATLV----VPTIADHRAIGHENSQSSNPPSSPPPPLTPPPPAS-------------LSPPGSPPPPSSSS--LPPLPPSPPPGRTA----
235149	GC_00003742		PST_W057a	14413	53	62	3	0	0.941530813575389	0.719145833074876	0.815448284481036									14413	Chr_6	----------------------------------------------------------------------------------------------------------------------------------------------MASSSSTDPQTQNNNGNSPGRKDKDDRDSDKPDEGKKGAATYYGAVVIVVFVLVAVAIIVKILYARKYRKRNPEIDELDPEVVEQDERLAMERRGEEVGLPTYRESTVVRNNETVLASTPITSTPFARESMTETLPRDLTQEIVADETTTYPLEDHDETAQPPKYEDDASGTARP----TPNPPSSLDINNEMRMSTLSAATLV----VPTIADHRAIGHENSQSSNPPSSPPPPLTPPPPAS-------------LSPPGSPPPPSSSS--LPPLPPSPPPGRTA----
235150	GC_00003742		PST_W057b	6231	53	62	3	0	0.941530813575389	0.719145833074876	0.815448284481036									6231	Chr_10	----------------------------------------------------------------------------------------------------------------------------------------------MASSSSTDPQTQNNNGNSPGRKDKDDRDSDKPDEGKKGAATYYGAVVIVVFVLVAVAIIVKILYARKYRKRNPEIDELDPEVVEQDERLAMERRGEEVGLPTYRESTVVRNNETVLASTPITSTPFARESMTETLPRDLTQEIVADETTTYPLEDHDETAQPPKYEDDASGTARP----TPNPPSSLDINNEMRMSTLSAATLV----VPTIADHRAIGHENSQSSNPPSSPPPPLTPPPPAS-------------LSPPGSPPPPSSSS--LPPLPPSPPPGRTA----
235151	GC_00003742		PST_W088a	12507	53	62	3	0	0.941530813575389	0.719145833074876	0.815448284481036									12507	Chr_6	----------------------------------------------------------------------------------------------------------------------------------------------MASSSSTDPQTQNNNGNSPGRKDKDDRDSDKPDEGKKGAATYYGAVVIVVFVLVAVAIIVKILYARKYRKRNPEIDELDPEVVEQDERLAMERRGEEVGLPTYRESTVVRNNETVLASTPITSTPFARESMTETLPRDLTQEIVADETTTYPLEDHDETAQPPKYEDDASGTARP----TPNPPSSLDINNEMRMSTLSAATLV----VPTIADHRAIGHENSQSSNPPSSPPPPLTPPPPAS-------------LSPPGSPPPPSSSS--LPPLPPSPPPGRTA----
235152	GC_00003742		PST_W088b	5427	53	62	3	0	0.941530813575389	0.719145833074876	0.815448284481036									5427	Chr_10	----------------------------------------------------------------------------------------------------------------------------------------------MASSSSTDPQTQNNNGNSPGRKDKDDRDSDKPDEGKKGAATYYGAVVIVVFVLVAVAIIVKILYARKYRKRNPEIDELDPEVVEQDERLAMERRGEEVGLPTYRESTVVRNNETVLASTPITSTPFARESMTETLPRDLTQEIVADETTTYPLEDHDETAQPPKYEDDASGTARP----TPNPPSSLDINNEMRMSTLSAATLV----VPTIADHRAIGHENSQSSNPPSSPPPPLTPPPPAS-------------LSPPGSPPPPSSSS--LPPLPPSPPPGRTA----
235153	GC_00003742		PST_Yr1646a	15430	53	62	3	0	0.941530813575389	0.719145833074876	0.815448284481036									15430	Chr_6	----------------------------------------------------------------------------------------------------------------------------------------------MASSSSTDPQTQNNNGNSPGRKDKDDRDSDKPDEGKKGAATYYGAVVIVVFVLVAVAIIVKILYARKYRKRNPEIDELDPEVVEQDERLAMERRGEEVGLPTYRESTVVRNNETVLASTPITSTPFARESMTETLPRDLTQEIVADETTTYPLEDHDETAQPPKYEDDASGTARP----TPNPPSSLDINNEMRMSTLSAATLV----VPTIADHRAIGHENSQSSNPPSSPPPPLTPPPPAS-------------LSPPGSPPPPSSSS--LPPLPPSPPPGRTA----
235154	GC_00003742		PST_Yr1646b	5266	53	62	3	0	0.941530813575389	0.719145833074876	0.815448284481036									5266	Chr_10	----------------------------------------------------------------------------------------------------------------------------------------------MASSSSTDPQTQNNNGNSPGRKDKDDRDSDKPDEGKKGAATYYGAVVIVVFVLVAVAIIVKILYARKYRKRNPEIDELDPEVVEQDERLAMERRGEEVGLPTYRESTVVRNNETVLASTPITSTPFARESMTETLPRDLTQEIVADETTTYPLEDHDETAQPPKYEDDASGTARP----TPNPPSSLDINNEMRMSTLSAATLV----VPTIADHRAIGHENSQSSNPPSSPPPPLTPPPPAS-------------LSPPGSPPPPSSSS--LPPLPPSPPPGRTA----
235155	GC_00003742		PST_Yr1706a	17225	53	62	3	0	0.941530813575389	0.719145833074876	0.815448284481036									17225	Chr_6	----------------------------------------------------------------------------------------------------------------------------------------------MASSSSTDPQTQNNNGNSPGRKDKDDRDSDKPDEGKKGAATYYGAVVIVVFVLVAVAIIVKILYARKYRKRNPEIDELDPEVVEQDERLAMERRGEEVGLPTYRESTVVRNNETVLASTPITSTPFARESMTETLPRDLTQEIVADETTTYPLEDHDETAQPPKYEDDASGTARP----TPNPPSSLDINNEMRMSTLSAATLV----VPTIADHRAIGHENSQSSNPPSSPPPPLTPPPPAS-------------LSPPGSPPPPSSSS--LPPLPPSPPPGRTA----
235156	GC_00003742		PST_Yr1706b	5070	53	62	3	0	0.941530813575389	0.719145833074876	0.815448284481036									5070	Chr_10	----------------------------------------------------------------------------------------------------------------------------------------------MASSSSTDPQTQNNNGNSPGRKDKDDRDSDKPDEGKKGAATYYGAVVIVVFVLVAVAIIVKILYARKYRKRNPEIDELDPEVVEQDERLAMERRGEEVGLPTYRESTVVRNNETVLASTPITSTPFARESMTETLPRDLTQEIVADETTTYPLEDHDETAQPPKYEDDASGTARP----TPNPPSSLDINNEMRMSTLSAATLV----VPTIADHRAIGHENSQSSNPPSSPPPPLTPPPPAS-------------LSPPGSPPPPSSSS--LPPLPPSPPPGRTA----
235157	GC_00003742		PST_Yr1716a	4425	53	62	3	0	0.941530813575389	0.719145833074876	0.815448284481036									4425	Chr_6	----------------------------------------------------------------------------------------------------------------------------------------------MASSSSTDPQTQNNNGNSPGRKDKDDRDSDKPDEGKKGAATYYGAVVIVVFVLVAVAIIVKILYARKYRKRNPEIDELDPEVVEQDERLAMERRGEEVGLPTYRESTVVRNNETVLASTPITSTPFARESMTETLPRDLTQEIVADETTTYPLEDHDETAQPPKYEDDASGTARP----TPNPPSSLDINNEMRMSTLSAATLV----VPTIADHRAIGHENSQSSNPPSSPPPPLTPPPPAS-------------LSPPGSPPPPSSSS--LPPLPPSPPPGRTA----
235158	GC_00003742		PST_Yr1716b	5152	53	62	3	0	0.941530813575389	0.719145833074876	0.815448284481036									5152	Chr_10	----------------------------------------------------------------------------------------------------------------------------------------------MASSSSTDPQTQNNNGNSPGRKDKDDRDSDKPDEGKKGAATYYGAVVIVVFVLVAVAIIVKILYARKYRKRNPEIDELDPEVVEQDERLAMERRGEEVGLPTYRESTVVRNNETVLASTPITSTPFARESMTETLPRDLTQEIVADETTTYPLEDHDETAQPPKYEDDASGTARP----TPNPPSSLDINNEMRMSTLSAATLV----VPTIADHRAIGHENSQSSNPPSSPPPPLTPPPPAS-------------LSPPGSPPPPSSSS--LPPLPPSPPPGRTA----
235159	GC_00003742		PST_Yr2011a	6758	53	62	3	0	0.941530813575389	0.719145833074876	0.815448284481036									6758	Chr_6	----------------------------------------------------------------------------------------------------------------------------------------------MASSSSTDPQTQNNNGNSPGRKDKDDRDSDKPDEGKKGAATYYGAVVIVVFVLVAVAIIVKILYARKYRKRNPEIDELDPEVVEQDERLAMERRGEEVGLPTYRESTVVRNNETVLASTPITSTPFARESMTETLPRDLTQEIVADETTTYPLEDHDETAQPPKYEDDASGTARP----TPNPPSSLDINNEMRMSTLSAATLV----VPTIADHRAIGHENSQSSNPPSSPPPPLTPPPPAS-------------LSPPGSPPPPSSSS--LPPLPPSPPPGRTA----
235160	GC_00003742		PST_Yr2011b	4465	53	62	3	0	0.941530813575389	0.719145833074876	0.815448284481036									4465	Chr_10	----------------------------------------------------------------------------------------------------------------------------------------------MASSSSTDPQTQNNNGNSPGRKDKDDRDSDKPDEGKKGAATYYGAVVIVVFVLVAVAIIVKILYARKYRKRNPEIDELDPEVVEQDERLAMERRGEEVGLPTYRESTVVRNNETVLASTPITSTPFARESMTETLPRDLTQEIVADETTTYPLEDHDETAQPPKYEDDASGTARP----TPNPPSSLDINNEMRMSTLSAATLV----VPTIADHRAIGHENSQSSNPPSSPPPPLTPPPPAS-------------LSPPGSPPPPSSSS--LPPLPPSPPPGRTA----
235161	GC_00003742		PST_Yr2015a	14558	53	62	3	0	0.941530813575389	0.719145833074876	0.815448284481036									14558	Chr_6	----------------------------------------------------------------------------------------------------------------------------------------------MASSSSTDPQTQNNNGNSPGRKDKDDRDSDKPDEGKKGAATYYGAVVIVVFVLVAVAIIVKILYARKYRKRNPEIDELDPEVVEQDERLAMERRGEEVGLPTYRESTVVRNNETVLASTPITSTPFARESMTETLPRDLTQEIVADETTTYPLEDHDETAQPPKYEDDASGTARP----TPNPPSSLDINNEMRMSTLSAATLV----VPTIADHRAIGHENSQSSNPPSSPPPPLTPPPPAS-------------LSPPGSPPPPSSSS--LPPLPPSPPPGRTA----
235162	GC_00003742		PST_Yr2015b	12985	53	62	3	0	0.941530813575389	0.719145833074876	0.815448284481036									12985	Chr_10	----------------------------------------------------------------------------------------------------------------------------------------------MASSSSTDPQTQNNNGNSPGRKDKDDRDSDKPDEGKKGAATYYGAVVIVVFVLVAVAIIVKILYARKYRKRNPEIDELDPEVVEQDERLAMERRGEEVGLPTYRESTVVRNNETVLASTPITSTPFARESMTETLPRDLTQEIVADETTTYPLEDHDETAQPPKYEDDASGTARP----TPNPPSSLDINNEMRMSTLSAATLV----VPTIADHRAIGHENSQSSNPPSSPPPPLTPPPPAS-------------LSPPGSPPPPSSSS--LPPLPPSPPPGRTA----
235163	GC_00003742		PST_Yr201644_1	4996	53	62	3	0	0.941530813575389	0.719145833074876	0.815448284481036									4996	Chr_6	----------------------------------------------------------------------------------------------------------------------------------------------MASSSSTDPQTQNNNGNSPGRKDKDDRDSDKPDEGKKGAATYYGAVVIVVFVLVAVAIIVKILYARKYRKRNPEIDELDPEVVEQDERLAMERRGEEVGLPTYRESTVVRNNETVLASTPITSTPFARESMTETLPRDLTQEIVADETTTYPLEDHDETAQPPKYEDDASGTARP----TPNPPSSLDINNEMRMSTLSAATLV----VPTIADHRAIGHENSQSSNPPSSPPPPLTPPPPAS-------------LSPPGSPPPPSSSS--LPPLPPSPPPGRTA----
235164	GC_00003742		PST_Yr201644_2	14643	53	62	3	0	0.941530813575389	0.719145833074876	0.815448284481036									14643	Chr_10	----------------------------------------------------------------------------------------------------------------------------------------------MASSSSTDPQTQNNNGNSPGRKDKDDRDSDKPDEGKKGAATYYGAVVIVVFVLVAVAIIVKILYARKYRKRNPEIDELDPEVVEQDERLAMERRGEEVGLPTYRESTVVRNNETVLASTPITSTPFARESMTETLPRDLTQEIVADETTTYPLEDHDETAQPPKYEDDASGTARP----TPNPPSSLDINNEMRMSTLSAATLV----VPTIADHRAIGHENSQSSNPPSSPPPPLTPPPPAS-------------LSPPGSPPPPSSSS--LPPLPPSPPPGRTA----
235165	GC_00003743		PSH_233a	5936	52	62	2	0	0.991422891322967	0.818294276261872	0.896577312583346									5936	Chr_8	MFQRLGNLPYPHPYEYNPRVGKPIVTHSSIFISIPSRLSSRVGSGTRSLVSIKQYIPKANLGELPSASRPPSSIIMVHFFRTTFLFAVLLIMATTPGPSAASAALTGPTPPGDPVEGEGGNGGHHHARALLTGPTRPGDPVE------------------------------------------------------------------------------GEGGNGGHHHARALLTGPTPPGDPVEGEGGNGGHHHARALVTGPTPPGDPVEGEGGNGGHHHARALVTGPTPPGDPVEGEGGNGGHHHTRAIASDSRP-------TVVTPGNN--WR-----------DGKMFTT---------------------------------
235166	GC_00003743		PSH_233b	5167	52	62	2	0	0.991422891322967	0.818294276261872	0.896577312583346									5167	Chr_6	MFQRPGNLPYPHPYEYNPRVGKPIVTHSSIFISIPSRLSSRVGSGTRSLVSIKQYIPKANLGELPSASRPPSSIIMVHFFRTTFLFAVLLIMATTPGPSAASAALTGPTPPGDPVEGEGGNGGHHHARALLTGPTRPGDPVEGEGGNGGHHHARALLTGPTPPGDPVEGEGGNGGHHHARALL--------------------------TGPTPPGDPVEGEGGNGGHHHARALVTGPTSPGDPVEGEGGNGGHHHARALLTGPTPPGDPVEGERGNGGHHHARALVTGPTPPGDPVEGEGGNGGHHHTRAIASDSRP-------TVVTPGNN--WR-----------DGKMFTT---------------------------------
235167	GC_00003743		PSH_76a	5266	52	62	2	0	0.991422891322967	0.818294276261872	0.896577312583346									5266	Chr_8	MFQRLGNLPYPHPYEYNPRVGKPIVTHSSIFISIPSRLSSRVGSGTRSLVSIKQYIPKANLGELPSASRPPSSIIMVHFFRTTFLFAVLLIMATTPGPSAASAALTGPTPPGDPVEGEGGNGGHHHARALLTGPTRPGDPVE------------------------------------------------------------------------------GEGGNGGHHHARALLTGPTPPGDPVEGEGGNGGHHHARALVTGPTPPGDPVEGEGGNGGHHHARALVTGPTPPGDPVEGEGGNGGHHHTRAIASDSRP-------TVVTPGNN--WR-----------DGKMFTT---------------------------------
235168	GC_00003743		PSH_76b	6172	52	62	2	0	0.991422891322967	0.818294276261872	0.896577312583346									6172	Chr_6	MFQRLGNLPYPHPYEYNPRVGKPIVTHSSIFISIPSRLSSRVGSGTRSLVSIKQYIPKANLGELPSASRPPSSIIMVHFFRTTFLFAVLLIMATTPGPSAASAALTGPTPPGDPVEGEGGNGGHHHARALLTGPTRPGDPVEGEGGNGGHHHARALL----------------------------------------------------TGPTPPGDPVEGEGGNGGHHHARALLTGPTPPGDPVEGEGGNGGHHHARALVTGPTPPGDPVEGEGGNGGHHHARALVTGPTPPGDPVEGEGGNGGHHHTSNGGTETRRDNTSVILCLVSLGRDKMYRFPVSSRIPETIEGYRLEREMLYVSYRISLADRYQYDTKRASQRLHVFLFFF
235169	GC_00003743		PSH_NDPSH_1	5150	52	62	2	0	0.991422891322967	0.818294276261872	0.896577312583346									5150	Chr_8	MFQRLGNLPYPHPYEYNPRVGKPIVTHSSIFISIPSRLSSRVGSGTRSLVSIKQYIPKANLGELPSASRPPSSIIMVHFFRTTFLFAVLLIMATTPGPSAASAALTGPTPPGDPVEGEGGNGGHHHARALLTGPTRPGDPVE------------------------------------------------------------------------------GEGGNGGHHHARALLTGPTPPGDPVEGEGGNGGHHHARALVTGPTPPGDPVEGEGGNGGHHHARALVTGPTPPGDPVEGEGGNGGHHHTRAIASDSRP-------TVVTPGNN--WR-----------DGKMFTT---------------------------------
235170	GC_00003743		PSH_NDPSH_2	7181	52	62	2	0	0.991422891322967	0.818294276261872	0.896577312583346									7181	Chr_6	MFQRLGNLPYPHPYEYNPRVGKPIVTHSSIFISIPSRLSSRVGSGTRSLVSIKQYIPKANLGELPSASRPPSSIIMVHFFRTTFLFAVLLIMATTPGPSAASAALTGPTPPGDPVEGEGGNGGHHHARALLTGPTRPGDPVEGEGGNGGHHHARALL----------------------------------------------------TGPTPPGDPVEGEGGNGGHHHARALLTGPTPPGDPVEGEGGNGGHHHARALVTGPTPPGDPVEGEGGNGGHHHARALVTGPTPPGDPVEGEGGNGGHHHTSNGGTETRR------------------------------DNTSSR----------------------------------
235171	GC_00003743		PST_130_2	5169	52	62	2	0	0.991422891322967	0.818294276261872	0.896577312583346									5169	Chr_6	MFQRLGNLPYPHPYEYNPRVGKPIVTHSSIFISIPSRLSSRVGSGTRSLVSIKQYIPKANLGELPSASRPPSSIIMVHFFRTTFLFAVLLIMATTPGPSAASAALTGPTPPGDPVEGEGGNGGHHHARALLTGPTRPGDPVEGEGGNGGHHHARALL----------------------------------------------------TGPTPPGDPVEGEGGNGGHHHARALLTGPTPPGDPVEGEGGNGGHHHARALVTGPTPPGDPVEGEGGNGGHHHARALVTGPTPPGDPVEGEGGNGGHHHTRAIASDSRP-------TVVTPGNN--WR-----------DGKIFTT---------------------------------
235172	GC_00003743		PST_134E36_1	9260	52	62	2	0	0.991422891322967	0.818294276261872	0.896577312583346									9260	Chr_8	MFQRLGNLPYPHPYEYNPRVGKPIVTHSSIFISIPSRLSSRVGSGTRSLVSIKQYIPKANLGELPSASRPPSSIIMVHFFRTTFLFAVLLIMATTPGPSAASAALTGPTPPGDPVEGEGGNGGHHHARALLTGPTRPGDPVEGEGGNGGHHHARALLTGPTPPGDPVEGEGGNGGHHHARALLTGSTPPGDPVEGEGGNGGHHHARALVTGPTPPGDPVEGEGGNGGHHHARALLTGPTPPGDPVEGEGGNGGHHHARALVTGPTPPGDPVEGEGGNGGHHHARALVTGPTPPGDPVEGEGGNGGHHHTRAIASDSRP-------TVVTPGNN--WR-----------DGKMFTT---------------------------------
235173	GC_00003743		PST_134E36_2	7570	52	62	2	0	0.991422891322967	0.818294276261872	0.896577312583346									7570	Chr_6	---------------------------------------------------------------------------MVHFFRTTFLFAVLLIMATTPGPSAASAALTGPTPPGDPVEGEGGNGGHHHARALLTGPTRPGDPVEGEGGNGGHHHARALL----------------------------------------------------TGPTPPGDPVEGEGGNGGHHHARALLTGPTPPGDPVEGEGGNGGHHHARALVTGPTPPGDPVEGEGGNGGHHHARALVTGPTPPGDPVEGEGGNGGHHHTRAIASDSRP-------TVVTPGNN--WR-----------DGKIVRRAITLDAHPHPVPAGEGTPRKTAHGV--------
235174	GC_00003743		PST_134E36_2	7569	52	62	2	0	0.991422891322967	0.818294276261872	0.896577312583346									7569	Chr_6	MFQRLGNLPYPHPYEYNPRVGKPIVTHSSIFISIPSRLSSRVGSGTRSLVSIKQYIPKANLGELPSASRPPSSIIMVHFFRTTFLFAVLLIMATTPGPSAASAALTGPTPPGDPVEGEGGNGGHHHARALLTGPTRPGDPVEGEGGNGGHHHARALL----------------------------------------------------TGPTPPGDPVEGEGGNGGHHHARALLTGPTPPGDPVEGEGGNGGHHHARALVTGPTPPGDPVEGEGGNGGHHHARALVTGPTPPGDPVEGEGGNGGHHHTRAIASDSRP-------TVVTPGNN--WR-----------DGKIFTT---------------------------------
235175	GC_00003743		PST_AR0005a	13930	52	62	2	0	0.991422891322967	0.818294276261872	0.896577312583346									13930	Chr_6	MFQRLGNLPYPHPYEYNPRVGKPIVTHSSIFISIPSRLSSRVGSGTRSLVSIKQYIPKANLGELPSASRPPSSIIMVHFFRTTFLFAVLLIMATTPGPSAASAALTGPTPPGDPVEGEGGNGGHHHARALLTGPTRPGDPVEGEGGNGGHHHARALL----------------------------------------------------TGPTPPGDPVEGEGGNGGHHHARALLTGPTPPGDPVEGEGGNGGHHHARALVTGPTPPGDPVEGEGGNGGHHHARALVTGPTPPGDPVEGEGGNGGHHHTRAIASDSRP-------TVVTPGNN--WR-----------DGKIVRRAITLDAHPHPVPAGEGTPRKTAHGV--------
235176	GC_00003743		PST_AR0005a	6551	52	62	2	0	0.991422891322967	0.818294276261872	0.896577312583346									6551	Chr_6	MFQRLGNLPYPHPYEYNPRVGKPIVTHSSIFISIPSRLSSRVGSGTRSLVSIKQYIPKANLGELPSASRPPSSIIMVHFFRTTFLFAVLLIMATTPGPSAASAALTGPTPPGDPVEGEGGNGGHHHARALLTGPTRPGDPVEGEGGNGGHHHARALLTGPTPPGDPVEGEGGNGGHHHARALLTGSTPPGDPVEGEGGNGGHHHARALVTGPTPPGDPVEGEGGNGGHHHARALLTGPTPPGDPVEGEGGNGGHHHARALVTGPTPPGDPVEGEGGNGGHHHARALVTGPTPPGDPVEGEGGNGGHHHTRAIASDSRP-------TVVTPGNN--WR-----------DGKMFTT---------------------------------
235177	GC_00003743		PST_AZ2_1	6562	52	62	2	0	0.991422891322967	0.818294276261872	0.896577312583346									6562	Chr_8	MFQRLGNLPYPHPYEYNPRVGKPIVTHSSIFISIPSRLSSRVGSGTRSLVSIKQYIPKANLGELPSASRPPSSIIMVHFFRTTFLFAVLLIMATTPGPSAASAALTGPTPPGDPVEGEGGNGGHHHARALLTGPTRPGDPVEGEGGNGGHHHARALLTGPTPPGDPVEGEGGNGGHHHARALLTGSTPPGDPVEGEGGNGGHHHARALVTGPTPPGDPVEGEGGNGGHHHARALLTGPTPPGDPVEGEGGNGGHHHARALVTGPTPPGDPVEGEGGNGGHHHARALVTGPTPPGDPVEGEGGNGGHHHTRAIASDSRP-------TVVTPGNN--GR-----------DGKIVRRAITLDAHPHPVPAGEGTPRKTAHGV--------
235178	GC_00003743		PST_AZ2_1	6561	52	62	2	0	0.991422891322967	0.818294276261872	0.896577312583346									6561	Chr_8	MFQRLGNLPYPHPYEYNPRVGKPIVTHSSIFISIPSRLSSRVGSGTRSLVSIKQYIPKANLGELPSASRPPSSIIMVHFFRTTFLFAVLLIMATTPGPSAASAALTGPTPPGDPVEGEGGNGGHHHARALLTGPTRPGDPVEGEGGNGGHHHARALLTGPTPPGDPVEGEGGNGGHHHARALLTGSTPPGDPVEGEGGNGGHHHARALVTGPTPPGDPVEGEGGNGGHHHARALLTGPTPPGDPVEGEGGNGGHHHARALVTGPTPPGDPVEGEGGNGGHHHARALVTGPTPPGDPVEGEGGNGGHHHTRAIASDSRP-------TVVTPGNN--GR-----------DGKIFTT---------------------------------
235179	GC_00003743		PST_AZ2_2	7111	52	62	2	0	0.991422891322967	0.818294276261872	0.896577312583346									7111	Chr_6	MFQRLGNLPYPHPYEYNPRVGKPIVTHSSIFISIPSRLSSRVGSGTRSLVSIKQYIPKANLGELPSASRPPSSIIMVHFFRTTFLFAVLLIIATTPGPSAASAALTGPTPPGDPVEGEGGNGGHHHARALLTGPTRPGDPVEGEGGNGGHHHARALLTGPTPPGDPVEGEGGNGGHHHARALLTGPTPPGDPVEGEGGNGGHHHARALVTGPTPPGDSVEGEGGNGGHYHARALLTGPTPPGDPVEGEGGNGGHHHARALVTGPTPPGDPVEGEGGNGGHHHARALVTGPTPPGDPVEGEGGSGGQHNTRAIAFDSRP-------TVVTPGNN--GR-----------DGKIVRRAITLDAHPHPVPAGEGTPRKTAHGV--------
235180	GC_00003743		PST_AZ2_2	7110	52	62	2	0	0.991422891322967	0.818294276261872	0.896577312583346									7110	Chr_6	MFQRLGNLPYPHPYEYNPRVGKPIVTHSSIFISIPSRLSSRVGSGTRSLVSIKQYIPKANLGELPSASRPPSSIIMVHFFRTTFLFAVLLIIATTPGPSAASAALTGPTPPGDPVEGEGGNGGHHHARALLTGPTRPGDPVEGEGGNGGHHHARALLTGPTPPGDPVEGEGGNGGHHHARALLTGPTPPGDPVEGEGGNGGHHHARALVTGPTPPGDSVEGEGGNGGHYHARALLTGPTPPGDPVEGEGGNGGHHHARALVTGPTPPGDPVEGEGGNGGHHHARALVTGPTPPGDPVEGEGGSGGQHNTRAIAFDSRP-------TVVTPGNN--GR-----------DGKIFTT---------------------------------
235181	GC_00003743		PST_DK0911_1	4650	52	62	2	0	0.991422891322967	0.818294276261872	0.896577312583346									4650	Chr_8	MFQRLGNLPYPHPYEYNPRVGKPIVTHSSIFISIPSRLSSRVGSGTRSLVSIKQYIPKANLGELPSASRPPSSIIMVHFFRTTFLFAVLLIMATTPGPSAASAALTGPTPPGDPVEGEGGNGGHHHARALLTGPTRPGDPVEGEGGNGGHHHARALLTGPTPPGDPVEGEGGNGGHHHARALLTGSTPPGDPVEGEGGNGGHHHARALVTGPTPPGDPVEGEGGNGGHHHARALLTGPTPPGDPVEGEGGNGGHHHARALVTGPTPPGDPVEGEGGNGGHHHARALVTGPTPPGDPVEGEGGNGGHHHTRAIASDSRP-------TVVTPGNN--WR-----------DGKMFTT---------------------------------
235182	GC_00003743		PST_DK0911_2	4650	52	62	2	0	0.991422891322967	0.818294276261872	0.896577312583346									4650	Chr_6	MFQRLGNLPYPHPYEYNPRVGKPIVTHSSIFISIPSRLSSRVGSGTRSLVSIKQYIPKANLGELPSASRPPSSIIMVHFFRTTFLFAVLLIMATTPGPSAASAALTGPTPPGDPVEGEGGNGGHHHARALLTGPTRPGDPVEGEGGNGGHHHARALLTGPTPPGDPVEGEGGNGGHHHARALLTGSTPPGDPVEGEGGNGGHHHARALVTGPTPPGDPVEGEGGNGGHHHARALLTGPTPPGDPVEGEGGNGGHHHARALVTGPTPPGDPVEGEGGNGGHHHARALVTGPTPPGDPVEGEGGNGGHHHTRAIASDSRP-------TVVTPGNN--WR-----------DGKMFTT---------------------------------
235183	GC_00003743		PST_SWS484_1	6249	52	62	2	0	0.991422891322967	0.818294276261872	0.896577312583346									6249	Chr_6	---------------------------------------------------------------------------MVHFFRTTFLFAVLLIMATTPGPSAASAALTGPTPPGDPVEGEGGNGGHHHARALLTGPTRPGDPVEGEGGNGGHHHARALL----------------------------------------------------TGPTPPGDPVEGEGGNGGHHHARALLTGPTPPGDPVEGEGGNGGHHHARALVTGPTPPGDPVEGEGGNGGHHHARALVTGPTPPGDPVEGEGGNGGHHHTRAIASDSRP-------TVVTPGNN--WR-----------DGKIVRRAITLDAHPHPVPAGEGTPRKTAHGV--------
235184	GC_00003743		PST_SWS484_1	6248	52	62	2	0	0.991422891322967	0.818294276261872	0.896577312583346									6248	Chr_6	MFQRLGNLPYPHPYEYNPRVGKPIVTHSSIFISIPSRLSSRVGSGTRSLVSIKQYIPKANLGELPSASRPPSSIIMVHFFRTTFLFAVLLIMATTPGPSAASAALTGPTPPGDPVEGEGGNGGHHHARALLTGPTRPGDPVEGEGGNGGHHHARALL----------------------------------------------------TGPTPPGDPVEGEGGNGGHHHARALLTGPTPPGDPVEGEGGNGGHHHARALVTGPTPPGDPVEGEGGNGGHHHARALVTGPTPPGDPVEGEGGNGGHHHTRAIASDSRP-------TVVTPGNN--WR-----------DGKIFTT---------------------------------
235185	GC_00003743		PST_SWS484_2	11253	52	62	2	0	0.991422891322967	0.818294276261872	0.896577312583346									11253	Chr_8	MFQRLGNLPYPHPYEYNPRVGKPIVTHSSIFISIPSRLSSRVGSGTRSLVSIKQYIPKANLGELPSASRPPSSIIMVHFFRTTFLFAVLLIMATTPGPSAASAALTGPTPPGDPVEGEGGNGGHHHARALLTGPTRPGDPVEGEGGNGGHHHARALLTGPTPPGDPVEGEGGNGGHHHARALLTGSTPPGDPVEGEGGNGGHHHARALVTGPTPPGDPVEGEGGNGGHHHARALLTGPTPPGDPVEGEGGNGGHHHARALVTGPTPPGDPVEGEGGNGGHHHARALVTGPTPPGDPVEGEGGNGGHHHTRAIASDSRP-------TVVTPGNN--WR-----------DGKMFTT---------------------------------
235186	GC_00003743		PST_T030_1	5169	52	62	2	0	0.991422891322967	0.818294276261872	0.896577312583346									5169	Chr_5	MFQRLGNLPYPHPYEYNPRVGKPIVTHSSIFISIPSRLSSRVGSGTRSLVSIKQYIPKANLGELPSASRPPSSIIMVHFFRTTFLFAVLLIMATTPGPSAASAALTGPTPPGDPVEGEGGNGGHHHARALLTGPTRPGDPVEGEGGNGGHHHARALLTGPTPPGDPVEGEGGNGGHHHARALLTGSTPPGDPVEGEGGNGGHHHARALVTGPTPPGDPVEGEGGNGGHHHARALLTGPTPPGDPVEGEGGNGGHHHARALVTGPTPPGDPVEGEGGNGGHHHARALVTGPTPPGDPVEGEGGNGGHHHTRAIASDSRP-------TVVTPGNN--WR-----------DGKMFTT---------------------------------
235187	GC_00003743		PST_T030_2	10790	52	62	2	0	0.991422891322967	0.818294276261872	0.896577312583346									10790	Chr_5	MFQRLGNLPYPHPYEYNPRVGKPIVTHSSIFISIPSRLSSRVGSGTRSLVSIKQYIPKANLGELPSASRPPSSIIMVHFFRTTFLFAVLLIMATTPGPSAASAALTGPTPPGDPVEGEGGNGGHHHARALLTGPTRPGDPVEGEGGNGGHHHARALLTGPTPPGDPVEGEGGNGGHHHARALLTGSTPPGDPVEGEGGNGGHHHARALVTGPTPPGDPVEGEGGNGGHHHARALLTGPTPPGDPVEGEGGNGGHHHARALVTGPTPPGDPVEGEGGNGGHHHARALVTGPTPPGDPVEGEGGNGGHHHTRAIASDSRP-------TVVTPGNN--WR-----------DGKMFTT---------------------------------
235188	GC_00003743		PST_T034a	5357	52	62	2	0	0.991422891322967	0.818294276261872	0.896577312583346									5357	Chr_6	---------------------------------------------------------------------------MVHFFRTTFLFAVLLIMATTPGPSAASAALTGPTPPGDPVEGEGGNGGHHHARALLTGPTRPGDPVEGEGGNGGHHHARALL----------------------------------------------------TGPTPPGDPVEGEGGNGGHHHARALLTGPTPPGDPVEGEGGNGGHHHARALVTGPTPPGDPVEGEGGNGGHHHARALVTGPTPPGDPVEGEGGNGGHHHTRAIASDSRP-------TVVTPGNN--WR-----------DGKIVRRAITLDAHPHPVPAGEGTPRKTAHGV--------
235189	GC_00003743		PST_T034a	5356	52	62	2	0	0.991422891322967	0.818294276261872	0.896577312583346									5356	Chr_6	MFQRLGNLPYPHPYEYNPRVGKPIVTHSSIFISIPSRLSSRVGSGTRSLVSIKQYIPKANLGELPSASRPPSSIIMVHFFRTTFLFAVLLIMATTPGPSAASAALTGPTPPGDPVEGEGGNGGHHHARALLTGPTRPGDPVEGEGGNGGHHHARALL----------------------------------------------------TGPTPPGDPVEGEGGNGGHHHARALLTGPTPPGDPVEGEGGNGGHHHARALVTGPTPPGDPVEGEGGNGGHHHARALVTGPTPPGDPVEGEGGNGGHHHTRAIASDSRP-------TVVTPGNN--WR-----------DGKIFTT---------------------------------
235190	GC_00003743		PST_T034b	12086	52	62	2	0	0.991422891322967	0.818294276261872	0.896577312583346									12086	Chr_8	MFQRLGNLPYPHPYEYNPRVGKPIVTHSSIFISIPSRLSSRVGSGTRSLVSIKQYIPKANLGELPSASRPPSSIIMVHFFRTTFLFAVLLIMATTPGPSAASAALTGPTPPGDPVEGEGGNGGHHHARALLTGPTRPGDPVEGEGGNGGHHHARALLTGPTPPGDPVEGEGGNGGHHHARALLTGSTPPGDPVEGEGGNGGHHHARALVTGPTPPGDPVEGEGGNGGHHHARALLTGPTPPGDPVEGEGGNGGHHHARALVTGPTPPGDPVEGEGGNGGHHHARALVTGPTPPGDPVEGEGGNGGHHHTRAIASDSRP-------TVVTPGNN--WR-----------DGKMFTT---------------------------------
235191	GC_00003743		PST_W011a	12988	52	62	2	0	0.991422891322967	0.818294276261872	0.896577312583346									12988	Chr_8	MFQRLGNLPYPHPYEYNPRVGKPIVTHSSIFISIPSRLSSRVGSGTRSLVSIKQYIPKANLGELPSASRPPSSIIMVHFFRTTFLFAVLLIMATTPGPSAASAALTGPTPPGDPVEGEGGNGGHHHARALLTGPTRPGDPVEGEGGNGGHHHARALL----------------------------------------------------TGPTPPGDPVEGEGGNGGHHHARALLTGPTPPGDPVEGEGGNGGHHHARALVTGPTPPGDPVEGEGGNGGHHHARALVTGPTPPGDPVEGEGGNGGHHHTRAIASDSRP-------TVVTPGNN--WR-----------DGKIFTT---------------------------------
235192	GC_00003743		PST_W011b	10444	52	62	2	0	0.991422891322967	0.818294276261872	0.896577312583346									10444	Chr_6	MFQRLGNLPYPHPYEYNPRVGKPIVTHSSIFISIPSRLSSRVGSGTRSLVSIKQYIPKANLGELPSASRPPSSIIMVHFFRTTFLFAVLLIMATTPGPSAASAALTGPTPPGDPVEGEGGNGGHHHARALLTGPTRPGDPVEGEGGNGGHHHARALLTGPTPPGDPVEGEGGNGGHHHARALLTGSTPPGDPVEGEGGNGGHHHARALVTGPTPPGDPVEGEGGNGGHHHARALLTGPTPPGDPVEGEGGNGGHHHARALVTGPTPPGDPVEGEGGNGGHHHARALVTGPTPPGDPVEGEGGNGGHHHTRAIASDSRP-------TVVTPGNN--WR-----------DGKMFTT---------------------------------
235193	GC_00003743		PST_W011b	13658	52	62	2	0	0.991422891322967	0.818294276261872	0.896577312583346									13658	ChrUn	MFQRLGNLPYPHPYEYNPRVGKPIVTHSSIFISIPSRLSSRVGSGTRSLVSIKQYIPKANLGELPSASRPPSSIIMVHFFRTTFLFAVLLIMATTPGPSAASAALTGPTPPGDPVEGEGGNGGHHHARALLTGPTRPGDPVEGEGGNGGHHHARALLTGPTPPGDPVEGEGGNGGHHHARALLTGSTPPGDPVEGEGGNGGHHHARALVTGPTPPGDPVEGEGGNGGHHHARALLTGPTPPGDPVEGEGGNGGHHHARALVTGPTPPGDPVEGEGGNGGHHHARALVTGPTPPGDPVEGEGGNGGHHHTRAIASDSRP-------TVVTPGNN--WR-----------DGKMFTT---------------------------------
235194	GC_00003743		PST_W025a	3197	52	62	2	0	0.991422891322967	0.818294276261872	0.896577312583346									3197	Chr_8	MFQRLGNLPYPHPYEYNPRVGKPIVTHSSIFISIPSRLSSRVGSGTRSLVSIKQYIPKANLGELPSASRPPSSIIMVHFFRTTFLFAVLLIMATTPGPSAASAALTGPTPPGDPVEGEGGNGGHHHARALLTGPTRPGDPVEGEGGNGGHHHARALLTGPTPPGDPVEGEGGNGGHHHARALLTGSTPPGDPVEGEGGNGGHHHARALVTGPTPPGDPVEGEGGNGGHHHARALLTGPTPPGDPVEGEGGNGGHHHARALVTGPTPPGDPVEGEGGNGGHHHARALVTGPTPPGDPVEGEGGNGGHHHTRAIASDSRP-------TVVTPGNN--WR-----------DGKMFTT---------------------------------
235195	GC_00003743		PST_W025b	12743	52	62	2	0	0.991422891322967	0.818294276261872	0.896577312583346									12743	Chr_6	MFQRLGNLPYPHPYEYNPRVGKPIVTHSSIFISIPSRLSSRVGSGTRSLVSIKQYIPKANLGELPSASRPPSSIIMVHFFRTTFLFAVLLIMATTPGPSAASAALTGPTPPGDPVEGEGGNGGHHHARALLTGPTRPGDPVEGEGGNGGHHHARALLTGPTPPGDPVEGEGGNGGHHHARALLTGSTPPGDPVEGEGGNGGHHHARALVTGPTPPGDPVEGEGGNGGHHHARALLTGPTPPGDPVEGEGGNGGHHHARALVTGPTPPGDPVEGEGGNGGHHHARALVTGPTPPGDPVEGEGGNGGHHHTRAIASDSRP-------TVVTPGNN--WR-----------DGKMFTT---------------------------------
235196	GC_00003743		PST_W029a	11563	52	62	2	0	0.991422891322967	0.818294276261872	0.896577312583346									11563	Chr_8	MFQRLGNLPYPHPYEYNPRVGKPIVTHSSIFISIPSRLSSRVGSGTRSLVSIKQYIPKANLGELPSASRPPSSIIMVHFFRTTFLFAVLLIMATTPGPSAASAALTGPTPPGDPVEGEGGNGGHHHARALLTGPTRPGDPVEGEGGNGGHHHARALLTGPTPPGDPVEGEGGNGGHHHARALLTGSTPPGDPVEGEGGNGGHHHARALVTGPTPPGDPVEGEGGNGGHHHARALLTGPTPPGDPVEGEGGNGGHHHARALVTGPTPPGDPVEGEGGNGGHHHARALVTGPTPPGDPVEGEGGNGGHHHTRAIASDSRP-------TVVTPGNN--WR-----------DGKMFTT---------------------------------
235197	GC_00003743		PST_W029b	3772	52	62	2	0	0.991422891322967	0.818294276261872	0.896577312583346									3772	Chr_6	MFQRLGNLPYPHPYEYNPRVGKPIVTHSSIFISIPSRLSSRVGSGTRSLVSIKQYIPKANLGELPSASRPPSSIIMVHFFRTTFLFAVLLIMATTPGPSAASAALTGPTPPGDPVEGEGGNGGHHHARALLTGPTRPGDPVEGEGGNGGHHHARALLTGPTPPGDPVEGEGGNGGHHHARALLTGSTPPGDPVEGEGGNGGHHHARALVTGPTPPGDPVEGEGGNGGHHHARALLTGPTPPGDPVEGEGGNGGHHHARALVTGPTPPGDPVEGEGGNGGHHHARALVTGPTPPGDPVEGEGGNGGHHHTRAIASDSRP-------TVVTPGNN--WR-----------DGKMFTT---------------------------------
235198	GC_00003743		PST_W039a	10063	52	62	2	0	0.991422891322967	0.818294276261872	0.896577312583346									10063	Chr_5	MFQRLGNLPYPHPYEYNPRVGKPIVTHSSIFISIPSRLSSRVGSGTRSLVSIKQYIPKANLGELPSASRPPSSIIMVHFFRTTFLFAVLLIMATTPGPSAASAALTGPTPPGDPVEGEGGNGGHHHARALLTGPTRPGDPVEGEGGNGGHHHARALLTGPTPPGDPVEGEGGNGGHHHARALLTGSTPPGDPVEGEGGNGGHHHARALVTGPTPPGDPVEGEGGNGGHHHARALLTGPTPPGDPVEGEGGNGGHHHARALVTGPTPPGDPVEGEGGNGGHHHARALVTGPTPPGDPVEGEGGNGGHHHTRAIASDSRP-------TVVTPGNN--WR-----------DGKMFTT---------------------------------
235199	GC_00003743		PST_W039b	7710	52	62	2	0	0.991422891322967	0.818294276261872	0.896577312583346									7710	Chr_5	MFQRLGNLPYPHPYEYNPRVGKPIVTHSSIFISIPSRLSSRVGSGTRSLVSIKQYIPKANLGELPSASRPPSSIIMVHFFRTTFLFAVLLIMATTPGPSAASAALTGPTPPGDPVEGEGGNGGHHHARALLTGPTPPGDPVEGEGGNGGHHHARALLTGPTPPGDPVEGEGGNGGHHHARALLTGPTPPGDPVEGEGGNGGHHHARALVTGPTPPGDPVEGEGGNGGHHHARALLTGPTPPGDPVEGEGGNGGHHHARALVTGPTPPGDPVEGEGGNGGHHHARALVTGPTPPGDPVEGEGGNGGHHHTRAIASDSRP-------TVVTPGNN--GR-----------DGKIVRRAITLDAHPHPVPAGEGTPRKTAHGV--------
235200	GC_00003743		PST_W039b	7709	52	62	2	0	0.991422891322967	0.818294276261872	0.896577312583346									7709	Chr_5	MFQRLGNLPYPHPYEYNPRVGKPIVTHSSIFISIPSRLSSRVGSGTRSLVSIKQYIPKANLGELPSASRPPSSIIMVHFFRTTFLFAVLLIMATTPGPSAASAALTGPTPPGDPVEGEGGNGGHHHARALLTGPTPPGDPVEGEGGNGGHHHARALLTGPTPPGDPVEGEGGNGGHHHARALLTGPTPPGDPVEGEGGNGGHHHARALVTGPTPPGDPVEGEGGNGGHHHARALLTGPTPPGDPVEGEGGNGGHHHARALVTGPTPPGDPVEGEGGNGGHHHARALVTGPTPPGDPVEGEGGNGGHHHTRAIASDSRP-------TVVTPGNN--GR-----------DGKIFTT---------------------------------
235201	GC_00003743		PST_W048a	10508	52	62	2	0	0.991422891322967	0.818294276261872	0.896577312583346									10508	Chr_8	MFQRLGNLPYPHPYEYNPRVGKPIVTHSSIFISIPSRLSSRVGSGTRSLVSIKQYIPKANLGELPSASRPPSSIIMVHFFRTTFLFAVLLIMATTPGPSAASAALTGPTPPGDPVEGEGGNGGHHHARALLTGPTRPGDPVEGEGGNGGHHHARALLTGPTPPGDPVEGEGGNGGHHHARALLTGSTPPGDPVEGEGGNGGHHHARALVTGPTPPGDPVEGEGGNGGHHHARALLTGPTPPGDPVEGEGGNGGHHHARALVTGPTPPGDPVEGEGGNGGHHHARALVTGPTPPGDPVEGEGGNGGHHHTRAIASDSRP-------TVVTPGNN--WR-----------DGKMFTT---------------------------------
235202	GC_00003743		PST_W048b	2519	52	62	2	0	0.991422891322967	0.818294276261872	0.896577312583346									2519	Chr_6	MFQRLGNLPYPHPYEYNPRVGKPIVTHSSIFISIPSRLSSRVGSGTRSLVSIKQYIPKANLGELPSASRPPSSIIMVHFFRTTFLFAVLLIMATTPGPSAASAALTGPTPPGDPVEGEGGNGGHHHARALLTGPTRPGDPVEGEGGNGGHHHARALLTGPTPPGDPVEGEGGNGGHHHARALLTGSTPPGDPVEGEGGNGGHHHARALVTGPTPPGDPVEGEGGNGGHHHARALLTGPTPPGDPVEGEGGNGGHHHARALVTGPTPPGDPVEGEGGNGGHHHARALVTGPTPPGDPVEGEGGNGGHHHTRAIASDSRP-------TVVTPGNN--WR-----------DGKMFTT---------------------------------
235203	GC_00003743		PST_W052a	11528	52	62	2	0	0.991422891322967	0.818294276261872	0.896577312583346									11528	Chr_8	MFQRLGNLPYPHPYEYNPRVGKPIVTHSSIFISIPSRLSSRVGSGTRSLVSIKQYIPKANLGELPSASRPPSSIIMVHFFRTTFLFAVLLIMATTPGPSAASAALTGPTPPGDPVEGEGGNGGHHHARALLTGPTRPGDPVEGEGGNGGHHHARALLTGPTPPGDPVEGEGGNGGHHHARALLTGSTPPGDPVEGEGGNGGHHHARALVTGPTPPGDPVEGEGGNGGHHHARALLTGPTPPGDPVEGEGGNGGHHHARALVTGPTPPGDPVEGEGGNGGHHHARALVTGPTPPGDPVEGEGGNGGHHHTRAIASDSRP-------TVVTPGNN--WR-----------DGKMFTT---------------------------------
235204	GC_00003743		PST_W052b	5150	52	62	2	0	0.991422891322967	0.818294276261872	0.896577312583346									5150	Chr_6	MFQRLGNLPYPHPYEYNPRVGKPIVTHSSIFISIPSRLSSRVGSGTRSLVSIKQYIPKANLGELPSASRPPSSIIMVHFFRTTFLFAVLLIMATTPGPSAASAALTGPTPPGDPVEGEGGNGGHHHARALLTGPTRPGDPVEGEGGNGGHHHARALLTGPTPPGDPVEGEGGNGGHHHARALLTGSTPPGDPVEGEGGNGGHHHARALVTGPTPPGDPVEGEGGNGGHHHARALLTGPTPPGDPVEGEGGNGGHHHARALVTGPTPPGDPVEGEGGNGGHHHARALVTGPTPPGDPVEGEGGNGGHHHTRAIASDSRP-------TVVTPGNN--WR-----------DGKMFTT---------------------------------
235205	GC_00003743		PST_W053a	11622	52	62	2	0	0.991422891322967	0.818294276261872	0.896577312583346									11622	Chr_8	MFQRLGNLPYPHPYEYNPRVGKPIVTHSSIFISIPSRLSSRVGSGTRSLVSIKQYIPKANLGELPSASRPPSSIIMVHFFRTTFLFAVLLIMATTPGPSAASAALTGPTPPGDPVEGEGGNGGHHHARALLTGPTRPGDPVEGEGGNGGHHHARALLTGPTPPGDPVEGEGGNGGHHHARALLTGSTPPGDPVEGEGGNGGHHHARALVTGPTPPGDPVEGEGGNGGHHHARALLTGPTPPGDPVEGEGGNGGHHHARALVTGPTPPGDPVEGEGGNGGHHHARALVTGPTPPGDPVEGEGGNGGHHHTRAIASDSRP-------TVVTPGNN--WR-----------DGKMFTT---------------------------------
235206	GC_00003743		PST_W053b	4174	52	62	2	0	0.991422891322967	0.818294276261872	0.896577312583346									4174	Chr_6	MFQRLGNLPYPHPYEYNPRVGKPIVTHSSIFISIPSRLSSRVGSGTRSLVSIKQYIPKANLGELPSASRPPSSIIMVHFFRTTFLFAVLLIMATTPGPSAASAALTGPTPPGDPVEGEGGNGGHHHARALLTGPTRPGDPVEGEGGNGGHHHARALLTGPTPPGDPVEGEGGNGGHHHARALLTGSTPPGDPVEGEGGNGGHHHARALVTGPTPPGDPVEGEGGNGGHHHARALLTGPTPPGDPVEGEGGNGGHHHARALVTGPTPPGDPVEGEGGNGGHHHARALVTGPTPPGDPVEGEGGNGGHHHTRAIASDSRP-------TVVTPGNN--WR-----------DGKMFTT---------------------------------
235207	GC_00003743		PST_W054a	13202	52	62	2	0	0.991422891322967	0.818294276261872	0.896577312583346									13202	Chr_5	MFQRLGNLPYPHPYEYNPRVGKPIVTHSSIFISIPSRLSSRVGSGTRSLVSIKQYIPKANLGELPSASRPPSSIIMVHFFRTTFLFAVLLIMATTPGPSAASAALTGPTPPGDPVEGEGGNGGHHHARALLTGPTRPGDPVEGEGGNGGHHHARALLTGPTPPGDPVEGEGGNGGHHHARALLTGSTPPGDPVEGEGGNGGHHHARALVTGPTPPGDPVEGEGGNGGHHHARALLTGPTPPGDPVEGEGGNGGHHHARALVTGPTPPGDPVEGEGGNGGHHHARALVTGPTPPGDPVEGEGGNGGHHHTRAIASDSRP-------TVVTPGNN--WR-----------DGKMFTT---------------------------------
235208	GC_00003743		PST_W054b	3881	52	62	2	0	0.991422891322967	0.818294276261872	0.896577312583346									3881	Chr_5	MFQRLGNLPYPHPYEYNPRVGKPIVTHSSIFISIPSRLSSRVGSGTRSLVSIKQYIPKANLGELPSASRPPSSIIMVHFFRTTFLFAVLLIMATTPGPSAASAALTGPTPPGDPVEGEGGNGGHHHARALLTGPTRPGDPVEGEGGNGGHHHARALLTGPTPPGDPVEGEGGNGGHHHARALLTGSTPPGDPVEGEGGNGGHHHARALVTGPTPPGDPVEGEGGNGGHHHARALLTGPTPPGDPVEGEGGNGGHHHARALVTGPTPPGDPVEGEGGNGGHHHARALVTGPTPPGDPVEGEGGNGGHHHTRAIASDSRP-------TVVTPGNN--WR-----------DGKMFTT---------------------------------
235209	GC_00003743		PST_W057a	10081	52	62	2	0	0.991422891322967	0.818294276261872	0.896577312583346									10081	Chr_8	MFQRLGNLPYPHPYEYNPRVGKPIVTHSSIFISIPSRLSSRVGSGTRSLVSIKQYIPKANLGELPSASRPPSSIIMVHFFRTTFLFAVLLIMATTPGPSAASAALTGPTPPGDPVEGEGGNGGHHHARALLTGPTRPGDPVEGEGGNGGHHHARALLTGPTPPGDPVEGEGGNGGHHHARALLTGSTPPGDPVEGEGGNGGHHHARALVTGPTPPGDPVEGEGGNGGHHHARALLTGPTPPGDPVEGEGGNGGHHHARALVTGPTPPGDPVEGEGGNGGHHHARALVTGPTPPGDPVEGEGGNGGHHHTRAIASDSRP-------TVVTPGNN--WR-----------DGKMFTT---------------------------------
235210	GC_00003743		PST_W057b	3965	52	62	2	0	0.991422891322967	0.818294276261872	0.896577312583346									3965	Chr_6	MFQRLGNLPYPHPYEYNPRVGKPIVTHSSIFISIPSRLSSRVGSGTRSLVSIKQYIPKANLGELPSASRPPSSIIMVHFFRTTFLFAVLLIMATTPGPSAASAALTGPTPPGDPVEGEGGNGGHHHARALLTGPTRPGDPVEGEGGNGGHHHARALLTGPTPPGDPVEGEGGNGGHHHARALLTGSTPPGDPVEGEGGNGGHHHARALVTGPTPPGDPVEGEGGNGGHHHARALLTGPTPPGDPVEGEGGNGGHHHARALVTGPTPPGDPVEGEGGNGGHHHARALVTGPTPPGDPVEGEGGNGGHHHTRAIASDSRP-------TVVTPGNN--WR-----------DGKMFTT---------------------------------
235211	GC_00003743		PST_W088a	7283	52	62	2	0	0.991422891322967	0.818294276261872	0.896577312583346									7283	Chr_8	MFQRLGNLPYPHPYEYNPRVGKPIVTHSSIFISIPSRLSSRVGSGTRSLVSIKQYIPKANLGELPSASRPPSSIIMVHFFRTTFLFAVLLIMATTPGPSAASAALTGPTPPGDPVEGEGGNGGHHHARALLTGPTRPGDPVEGEGGNGGHHHARALLTGPTPPGDPVEGEGGNGGHHHARALLTGSTPPGDPVEGEGGNGGHHHARALVTGPTPPGDPVEGEGGNGGHHHARALLTGPTPPGDPVEGEGGNGGHHHARALVTGPTPPGDPVEGEGGNGGHHHARALVTGPTPPGDPVEGEGGNGGHHHTRAIASDSRP-------TVVTPGNN--WR-----------DGKMFTT---------------------------------
235212	GC_00003743		PST_W088b	3615	52	62	2	0	0.991422891322967	0.818294276261872	0.896577312583346									3615	Chr_6	MFQRLGNLPYPHPYEYNPRVGKPIVTHSSIFISIPSRLSSRVGSGTRSLVSIKQYIPKANLGELPSASRPPSSIIMVHFFRTTFLFAVLLIMATTPGPSAASAALTGPTPPGDPVEGEGGNGGHHHARALLTGPTRPGDPVEGEGGNGGHHHARALLTGPTPPGDPVEGEGGNGGHHHARALLTGSTPPGDPVEGEGGNGGHHHARALVTGPTPPGDPVEGEGGNGGHHHARALLTGPTPPGDPVEGEGGNGGHHHARALVTGPTPPGDPVEGEGGNGGHHHARALVTGPTPPGDPVEGEGGNGGHHHTRAIASDSRP-------TVVTPGNN--WR-----------DGKMFTT---------------------------------
235213	GC_00003743		PST_Yr1646a	7192	52	62	2	0	0.991422891322967	0.818294276261872	0.896577312583346									7192	Chr_8	MFQRLGNLPYPHPYEYNPRVGKPIVTHSSIFISIPSRLSSRVGSGTRSLVSIKQYIPKANLGELPSASRPPSSIIMVHFFRTTFLFAVLLIMATTPGPSAASAALTGPTPPGDPVEGEGGNGGHHHARALLTGPTRPGDPVEGEGGNGGHHHARALLTGPTPPGDPVEGEGGNGGHHHARALLTGSTPPGDPVEGEGGNGGHHHARALVTGPTPPGDPVEGEGGNGGHHHARALLTGPTPPGDPVEGEGGNGGHHHARALLTGSTPPGDPVEGEGGNGGHHHARALVTGPTPPGDPVEGEGGNGGHHHTRAIASDSRP-------TVVTPGNN--WR-----------DGKMFTT---------------------------------
235214	GC_00003743		PST_Yr1646b	4191	52	62	2	0	0.991422891322967	0.818294276261872	0.896577312583346									4191	Chr_6	MFQRLGNLPYPHPYEYNPRVGKPIVTHSSIFISIPSRLSSRVGSGTRSLVSIKQYIPKANLGELPSASRPPSSIIMVHFFRTTFLFAVLLIMATTPGPSAASAALTGPTPPGDPVEGEGGNGGHHHARALLTGPTRPGDPVEGEGGNGGHHHARALLTGPTPPGDPVEGEGGNGGHHHARALLTGSTPPGDPVEGEGGNGGHHHARALVTGPTPPGDPVEGEGGNGGHHHARALLTGPTPPGDPVEGEGGNGGHHHARALVTGPTPPGDPVEGEGGNGGHHHARALVTGPTPPGDPVEGEGGNGGHHHTRAIASDSRP-------TVVTPGNN--WR-----------DGKMFTT---------------------------------
235215	GC_00003743		PST_Yr1706a	13202	52	62	2	0	0.991422891322967	0.818294276261872	0.896577312583346									13202	Chr_8	MFQRLGNLPYPHPYEYNPRVGKPIVTHSSIFISIPSRLSSRVGSGTRSLVSIKQYIPKANLGELPSASRPPSSIIMVHFFRTTFLFAVLLIMATTPGPSAASAALTGPTPPGDPVEGEGGNGGHHHARALLTGPTRPGDPVEGEGGNGGHHHARALLTGPTPPGDPVEGEGGNGGHHHARALLTGSTPPGDPVEGEGGNGGHHHARALVTGPTPPGDPVEGEGGNGGHHHARALLTGPTPPGDPVEGEGGNGGHHHARALLTGSTPPGDPVEGEGGNGGHHHARALVTGPTPPGDPVEGEGGNGGHHHTRAIASDSRP-------TVVTPGNN--WR-----------DGKMFTT---------------------------------
235216	GC_00003743		PST_Yr1706b	3610	52	62	2	0	0.991422891322967	0.818294276261872	0.896577312583346									3610	Chr_6	MFQRLGNLPYPHPYEYNPRVGKPIVTHSSIFISIPSRLSSRVGSGTRSLVSIKQYIPKANLGELPSASRPPSSIIMVHFFRTTFLFAVLLIMATTPGPSAASAALTGPTPPGDPVEGEGGNGGHHHARALLTGPTRPGDPVEGEGGNGGHHHARALLTGPTPPGDPVEGEGGNGGHHHARALLTGSTPPGDPVEGEGGNGGHHHARALVTGPTPPGDPVEGEGGNGGHHHARALLTGPTPPGDPVEGEGGNGGHHHARALVTGPTPPGDPVEGEGGNGGHHHARALVTGPTPPGDPVEGEGGNGGHHHTRAIASDSRP-------TVVTPGNN--WR-----------DGKMFTT---------------------------------
235217	GC_00003743		PST_Yr1706b	13791	52	62	2	0	0.991422891322967	0.818294276261872	0.896577312583346									13791	ChrUn	MFQRLGNLPYPHPYEYNPRVGKPIVTHSSIFISIPSRLSSRVGSGTRSLVSIKQYIPKANLGELPSASRPPSSIIMVHFFRTTFLFAVLLIMATTPGPSAASAALTGPTPPGDPVEGEGGNGGHHHARALLTGPTRPGDPVEGEGGNGGHHHARALLTGPTPPGDPVEGEGGNGGHHHARALLTGSTPPGDPVEGEGGNGGHHHARALVTGPTPPGDPVEGEGGNGGHHHARALLTGPTPPGDPVEGEGGNGGHHHARALVTGPTPPGDPVEGEGGNGGHHHARALVTGPTPPGDPVEGEGGNGGHHHTRAIASDSRP-------TVVTPGNN--WR-----------DGKMFTT---------------------------------
235218	GC_00003743		PST_Yr1716a	13101	52	62	2	0	0.991422891322967	0.818294276261872	0.896577312583346									13101	Chr_8	MFQRLGNLPYPHPYEYNPRVGKPIVTHSSIFISIPSRLSSRVGSGTRSLVSIKQYIPKANLGELPSASRPPSSIIMVHFFRTTFLFAVLLIMATTPGPSAASAALTGPTPPGDPVEGEGGNGGHHHARALLTGPTRPGDPVEGEGGNGGHHHARALLTGPTPPGDPVEGEGGNGGHHHARALLTGSTPPGDPVEGEGGNGGHHHARALVTGPTPPGDPVEGEGGNGGHHHARALLTGPTPPGDPVEGEGGNGGHHHARALLTGSTPPGDPVEGEGGNGGHHHARALVTGPTPPGDPVEGEGGNGGHHHTRAIASDSRP-------TVVTPGNN--WR-----------DGKMFTT---------------------------------
235219	GC_00003743		PST_Yr1716b	4106	52	62	2	0	0.991422891322967	0.818294276261872	0.896577312583346									4106	Chr_6	MFQRLGNLPYPHPYEYNPRVGKPIVTHSSIFISIPSRLSSRVGSGTRSLVSIKQYIPKANLGELPSASRPPSSIIMVHFFRTTFLFAVLLIMATTPGPSAASAALTGPTPPGDPVEGEGGNGGHHHARALLTGPTRPGDPVEGEGGNGGHHHARALLTGPTPPGDPVEGEGGNGGHHHARALLTGSTPPGDPVEGEGGNGGHHHARALVTGPTPPGDPVEGEGGNGGHHHARALLTGPTPPGDPVEGEGGNGGHHHARALVTGPTPPGDPVEGEGGNGGHHHARALVTGPTPPGDPVEGEGGNGGHHHTRAIASDSRP-------TVVTPGNN--WR-----------DGKMFTT---------------------------------
235220	GC_00003743		PST_Yr2011a	16207	52	62	2	0	0.991422891322967	0.818294276261872	0.896577312583346									16207	Chr_8	MFQRLGNLPYPHPYEYNPRVGKPIVTHSSIFISIPSRLSSRVGSGTRSLVSIKQYIPKANLGELPSASRPPSSIIMVHFFRTTFLFAVLLIMATTPGPSAASAALTGPTPPGDPVEGEGGNGGHHHARALLTGPTRPGDPVEGEGGNGGHHHARALLTGPTPPGDPVEGEGGNGGHHHARALLTGSTPPGDPVEGEGGNGGHHHARALVTGPTPPGDPVEGEGGNGGHHHARALLTGPTPPGDPVEGEGGNGGHHHARALLTGSTPPGDPVEGEGGNGGHHHARALVTGPTPPGDPVEGEGGNGGHHHTRAIASDSRP-------TVVTPGNN--WR-----------DGKMFTT---------------------------------
235221	GC_00003743		PST_Yr2011b	4036	52	62	2	0	0.991422891322967	0.818294276261872	0.896577312583346									4036	Chr_6	MFQRLGNLPYPHPYEYNPRVGKPIVTHSSIFISIPSRLSSRVGSGTRSLVSIKQYIPKANLGELPSASRPPSSIIMVHFFRTTFLFAVLLIMATTPGPSAASAALTGPTPPGDPVEGEGGNGGHHHARALLTGPTRPGDPVEGEGGNGGHHHARALLTGPTPPGDPVEGEGGNGGHHHARALLTGSTPPGDPVEGEGGNGGHHHARALVTGPTPPGDPVEGEGGNGGHHHARALLTGPTPPGDPVEGEGGNGGHHHARALVTGPTPPGDPVEGEGGNGGHHHARALVTGPTPPGDPVEGEGGNGGHHHTRAIASDSRP-------TVVTPGNN--WR-----------DGKMFTT---------------------------------
235222	GC_00003743		PST_Yr2015a	11054	52	62	2	0	0.991422891322967	0.818294276261872	0.896577312583346									11054	Chr_8	MFQRLGNLPYPHPYEYNPRVGKPIVTHSSIFISIPSRLSSRVGSGTRSLVSIKQYIPKANLGELPSASRPPSSIIMVHFFRTTFLFAVLLIMATTPGPSAASAALTGPTPPGDPVEGEGGNGGHHHARALLTGPTRPGDPVEGEGGNGGHHHARALLTGPTPPGDPVEGEGGNGGHHHARALLTGSTPPGDPVEGEGGNGGHHHARALVTGPTPPGDPVEGEGGNGGHHHARALLTGPTPPGDPVEGEGGNGGHHHARALVTGPTPPGDPVEGEGGNGGHHHARALVTGPTPPGDPVEGEGGNGGHHHTRAIASDSRP-------TVVTPGNN--WR-----------DGKMFTT---------------------------------
235223	GC_00003743		PST_Yr2015a	16135	52	62	2	0	0.991422891322967	0.818294276261872	0.896577312583346									16135	Chr_8	MFQRLGNLPYPHPYEYNPRVGKPIVTHSSIFISIPSRLSSRVGSGTRSLVSIKQYIPKANLGELPSASRPPSSIIMVHFFRTTFLFAVLLIMATTPGPSAASAALTGPTPPGDPVEGEGGNGGHHHARALLTGPTRPGDPVEGEGGNGGHHHARALLTGPTPPGDPVEGEGGNGGHHHARALLTGSTPPGDPVEGEGGNGGHHHARALVTGPTPPGDPVEGEGGNGGHHHARALLTGPTPPGDPVEGEGGNGGHHHARALVTGPTPPGDPVEGEGGNGGHHHARALVTGPTPPGDPVEGEGGNGGHHHTRAIASDSRP-------TVVTPGNN--WR-----------DGKMFTT---------------------------------
235224	GC_00003743		PST_Yr2015b	2853	52	62	2	0	0.991422891322967	0.818294276261872	0.896577312583346									2853	Chr_6	MFQRLGNLPYPHPYEYNPRVGKPIVTHSSIFISIPSRLSSRVGSGTRSLVSIKQYIPKANLGELPSASRPPSSIIMVHFFRTTFLFAVLLIMATTPGPSAASAALTGPTPPGDPVEGEGGNGGHHHARALLTGPTRPGDPVEGEGGNGGHHHARALLTGPTPPGDPVEGEGGNGGHHHARALLTGSTPPGDPVEGEGGNGGHHHARALVTGPTPPGDPVEGEGGNGGHHHARALLTGPTPPGDPVEGEGGNGGHHHARALVTGPTPPGDPVEGEGGNGGHHHARALVTGPTPPGDPVEGEGGNGGHHHTRAIASDSRP-------TVVTPGNN--WR-----------DGKMFTT---------------------------------
235225	GC_00003743		PST_Yr201644_1	8961	52	62	2	0	0.991422891322967	0.818294276261872	0.896577312583346									8961	Chr_8	MFQRLGNLPYPHPYEYNPRVGKPIVTHSSIFISIPSRLSSRVGSGTRSLVSIKQYIPKANLGELPSASRPPSSIIMVHFFRTTFLFAVLLIMATTPGPSAASAALTGPTPPGDPVEGEGGNGGHHHARALLTGPTRPGDPVEGEGGNGGHHHARALLTGPTPPGDPVEGEGGNGGHHHARALLTGSTPPGDPVEGEGGNGGHHHARALVTGPTPPGDPVEGEGGNGGHHHARALLTGPTPPGDPVEGEGGNGGHHHARALVTGPTPPGDPVEGEGGNGGHHHARALVTGPTPPGDPVEGEGGNGGHHHTRAIASDSRP-------TVVTPGNN--WR-----------DGKMFTT---------------------------------
235226	GC_00003743		PST_Yr201644_2	15032	52	62	2	0	0.991422891322967	0.818294276261872	0.896577312583346									15032	Chr_6	MFQRLGNLPYPHPYEYNPRVGKPIVTHSSIFISIPSRLSSRVGSGTRSLVSIKQYIPKANLGELPSASRPPSSIIMVHFFRTTFLFAVLLIMATTPGPSAASAALTGPTPPGDPVEGEGGNGGHHHARALLTGPTRPGDPVEGEGGNGGHHHARALLTGPTPPGDPVEGEGGNGGHHHARALLTGSTPPGDPVEGEGGNGGHHHARALVTGPTPPGDPVEGEGGNGGHHHARALLTGPTPPGDPVEGEGGNGGHHHARALVTGPTPPGDPVEGEGGNGGHHHARALVTGPTPPGDPVEGEGGNGGHHHTRAIASDSRP-------TVVTPGNN--WR-----------DGKMFTT---------------------------------
235227	GC_00003744		PSH_233a	5965	51	62	3	0	0.994078405757692	0.798932338426501	0.88588580728515									5965	Chr_8	MGASSTFAHAPLSKALIFGTSILSLLLSGHKHYLDVPLKPHLTRDFQFWRMFTHHTACSNSADLFLIVLILWHTSVTVERRFGTVKYASYLIVIVVVGSMLELLGLVICHSIFGF-------------------------RAIPSGPFMMTFAIAYQHHNIVPSLYDYRIGRVHLDSHSLVPDLLSLLLGLFNPLSSLIGILVGALYRADQLGLARWRLRNSFLLARLHTRSSDRRRKPRPTHASLEDDPRFEATTAPTRPTAQ
235228	GC_00003744		PSH_233b	5143	51	62	3	0	0.994078405757692	0.798932338426501	0.88588580728515									5143	Chr_6	MGASSTFAHAPLSKALIFGTSILSLLLSGHKHYLDVPLKPHLTRDFQFWRMFTHHTACSNSADLFLIVLILWHTSVTVERRFGTVKYASYLIVIVVVGSMLELLGLVICHSIFGF-------------------------RAIPSGPFMMTFAIAYQHHNIVPSLYDYRIGRVHLDSHSLVPDLLSLLLGLFNPLSSLIGILVGALYRADQLGLARWRLRNSFLLARLHTRSSDRRRKPRPTHASLEDDPRFEATTAPTRPTAQ
235229	GC_00003744		PSH_76a	5240	51	62	3	0	0.994078405757692	0.798932338426501	0.88588580728515									5240	Chr_8	MGASSTFAHAPLSKALIFGTSILSLLLSGHKHYLDVPLKPHLTRDFQFWRMFTHHTACSNSADLFLIVLILWHTSVTVERRFGTVKYASYLIVIVVVGSMLELLGLVICHSIFGF-------------------------RAIPSGPFMMTFAIAYQHHNIVPSLYDYRIGRVHLDSHSLVPDLLSLLLGLFNPLSSLIGILVGALYRADQLGLARWRLRNSFLLARLHTRSSDRRRKPRPTHASLEDDPRFEATTAPTRPTAQ
235230	GC_00003744		PSH_76b	6142	51	62	3	0	0.994078405757692	0.798932338426501	0.88588580728515									6142	Chr_6	MGASSTFAHAPLSKALIFGTSILSLLLSGHKHYLDVPLKPHLTRDFQFWRMFTHHTACSNSADLFLIVLILWHTSVTVERRFGTVKYASYLIVIVVVGSMLELLGLVICHSIFGFRSVDEKIPGELNERLREKTDKSRNSRAIPSGPFMMTFAIAYQHHNIVPSLYDYRIGRVHLDSHSLVPDLLSLLLGLFNPLSSLIGILVGALYRADQLGLARWRLRNSFLLARLHTRSSDRRRKPRPTHASLEDDPRFEATTAPTRPTAQ
235231	GC_00003744		PSH_76b	6137	51	62	3	0	0.994078405757692	0.798932338426501	0.88588580728515									6137	Chr_6	MGASSNFAHAPLSKAIIFGTSILSLLLSGHKHYLDVPLKPHLTRDFQF--------------------------------------------------------------------------------------------LSLPE-----------------------------------------------------------------------------------------------------------------------
235232	GC_00003744		PSH_NDPSH_1	5130	51	62	3	0	0.994078405757692	0.798932338426501	0.88588580728515									5130	Chr_8	MGASSTFAHAPLSKALIFGTSILSLLLSGHKHYLDVPLKPHLTRDFQFWRMFTHHTACSNSADLFLIVLILWHTSVTVERRFGTVKYASYLIVIVVVGSMLELLGLVICHSIFGF-------------------------RAIPSGPFMMTFAIAYQHHNIVPSLYDYRIGRVHLDSHSLVPDLLSLLLGLFNPLSSLIGILVGALYRADQLGLARWRLRNSFLLARLHTRSSDRRRKPRPTHASLEDDPRFEATTAPTRPTAQ
235233	GC_00003744		PSH_NDPSH_1	5129	51	62	3	0	0.994078405757692	0.798932338426501	0.88588580728515									5129	Chr_8	MGASSNFAHAPLSKAIIFGTSILSLLLSGHKHYLDVPLKPHLTRDFQFWRMFTHHTACSNSADLFLIVLILWHTSVTVERRFGTVKYASYLIVIVVVGSMLELLGLVICHSIFGF-------------------------RSV----------IAY------------------------------LVFGLS------------------------------------------------------------------------
235234	GC_00003744		PSH_NDPSH_2	7156	51	62	3	0	0.994078405757692	0.798932338426501	0.88588580728515									7156	Chr_6	MGASSTFAHAPLSKALIFGTSILSLLLSGHKHYLDVPLKPHLTRDFQFWRMFTHHTACSNSADLFLIVLILWHTSVTVERRFGTVKYASYLIVIVVVGSMLELLGLVICHSIFGF-------------------------RAIPSGPFMMTFAIAYQHHNIVPSLYDYRIGRVHLDSHSLVPDLLSLLLGLFNPLSSLIGILVGALYRADQLGLARWRLRNSFLLARLHTRSSDRRRKPRPTHASLEDDPRFEATTAPTRPTAQ
235235	GC_00003744		PST_130_1	8206	51	62	3	0	0.994078405757692	0.798932338426501	0.88588580728515									8206	Chr_8	MGASSTFAHAPLSKALIFGTSILSLLLSGHKHYLDVPLKPHLTRDFQFWRMFTHHTACSNSADLFLIVLILWHTSVTVERRFGTVKYASYLIVIVVVGSMLELLGLVICHSIFGF-------------------------RAIPSGPFMMTFAIAYQHHNIVPSLYDYRIGRVHLDSHSLVPDLLSLLLGLFNPLSSLIGILVGALYRADQLGLARWRLRNSFLLARLHTRSSDRRRKPRPTHASLEDDPRFEATTAPTRPTAQ
235236	GC_00003744		PST_130_1	8202	51	62	3	0	0.994078405757692	0.798932338426501	0.88588580728515									8202	Chr_8	MGASSNFAHAPLSKAIIFGTSILSLLLSGHKHYLDVPLKPHLTRDFQF--------------------------------------------------------------------------------------------LSLPE-----------------------------------------------------------------------------------------------------------------------
235237	GC_00003744		PST_130_2	5140	51	62	3	0	0.994078405757692	0.798932338426501	0.88588580728515									5140	Chr_6	MGASSTFAHAPLSKALIFGTSILSLLLSGHKHYLDVPLKPHLTRDFQFWRMFTHHTACSNSADLFLIVLILWHTSVTVERRFGTVKYASYLIVIVVVGSMLELLGLVICHSIFGF-------------------------RAIPSGPFMMTFAIAYQHHNIVPSLYDYRIGRVHLDSHSLVPDLLSLLLGLFNPLSSLIGILVGALYRADQLGLARWRLRNSFLLARLHTRSSDRRRKPRPTHASLEDDPRFEATTAPTRPTAQ
235238	GC_00003744		PST_134E36_1	9232	51	62	3	0	0.994078405757692	0.798932338426501	0.88588580728515									9232	Chr_8	MGASSTFAHAPLSKALIFGTSILSLLLSGHKHYLDVPLKPHLTRDFQFWRMFTHHTACSNSADLFLIVLILWHTSVTVERRFGTVKYASYLIVIVVVGSMLELLGLVICHSIFGF-------------------------RAIPSGPFMMTFAIAYQHHNIVPSLYDYRIGRVHLDSHSLVPDLLSLLLGLFNPLSSLIGILVGALYRADQLGLARWRLRNSFLLARLHTRSSDRRRKPRPTHASLEDDPRFEATTAPTRPTAQ
235239	GC_00003744		PST_134E36_2	7541	51	62	3	0	0.994078405757692	0.798932338426501	0.88588580728515									7541	Chr_6	MGASSTFAHAPLSKALIFGTSILSLLLSGHKHYLDVPLKPHLTRDFQFWRMFTHHTACSNSADLFLIVLILWHTSVTVERRFGTVKYASYLIVIVVVGSMLELLGLVICHSIFGF-------------------------RAIPSGPFMMTFAIAYQHHNIVPSLYDYRIGRVHLDSHSLVPDLLSLLLGLFNPLSSLIGILVGALYRADQLGLARWRLRNSFLLARLHTRSSDRRRKPRPTHASLEDDPRFEATTAPTRPTAQ
235240	GC_00003744		PST_AR0005a	6576	51	62	3	0	0.994078405757692	0.798932338426501	0.88588580728515									6576	Chr_6	MGASSTFAHAPLSKALIFGTSILSLLLSGHKHYLDVPLKPHLTRDFQFWRMFTHHTACSNSADLFLIVLILWHTSVTVERRFGTVKYASYLIVIVVVGSMLELLGLVICHSIFGF-------------------------RAIPSGPFMMTFAIAYQHHNIVPSLYDYRIGRVHLDSHSLVPDLLSLLLGLFNPLSSLIGILVGALYRADQLGLARWRLRNSFLLARLHTRSSDRRRKPRPTHASLEDDPRFEATTAPTRPTAQ
235241	GC_00003744		PST_AR0005a	13958	51	62	3	0	0.994078405757692	0.798932338426501	0.88588580728515									13958	Chr_6	MGASSTFAHAPLSKALIFGTSILSLLLSGHKHYLDVPLKPHLTRDFQ-----------------------------------------SYLIVIVVVGSMLELLGLVICHSIFGFRSVDEKIPGELNERLREKTDKSRNSRAIPSGPFMMTFAIAYQHHNIVPSLYDYRIGRVHLDSHSLVPDLLSLLLGLFNPLSSLIGILVGALYRADQLGLARWRLRNSFLLARLHTRSSDRRRKPRPTHASLEDDPRFEATTAPTRPTAQ
235242	GC_00003744		PST_AZ2_1	6592	51	62	3	0	0.994078405757692	0.798932338426501	0.88588580728515									6592	Chr_8	MGASSTFAHAPLSKALIFGTSILSLLLSGHKHYLDVPLKPHLTRDFQFWRMFTHHTACSNSADLFLIVLILWHTSVTVERRFGTVKYASYLIVIVVVGSMLELLGLVICHSIFGF-------------------------RAIPSGPFMMTFAIAYQHHNIVPSLYDYRIGRVHLDSHSLVPDLLSLLLGLFNPLSSLIGILVGALYRADQLGLARWRLRNSFLLARLHTRSSDRRRKPRPTHASLEDDPRFEATTAPTRPTAQ
235243	GC_00003744		PST_AZ2_2	7140	51	62	3	0	0.994078405757692	0.798932338426501	0.88588580728515									7140	Chr_6	MGASSTFAHAPLSKALIFGTSILSLLLSGHKHYLDVPLKPHLTRDFQFWRMFTHHTACSNSADLFLIVLILWHTSVTVERRFGTVKYASYLIVIVVVGSMLELLGLVICHSIFGF-------------------------RAIPSGPFMMTFAIAYQHHNIVPSLYDYRIGRVHLDSHSLVPDLLSLLLGLFNPLSSLIGILVGALYRADQLGLARWRLRNSFLLARLHTRSSDRRRKPRPTHASLEDDPRFEATTAPTRPTAQ
235244	GC_00003744		PST_DK0911_1	4679	51	62	3	0	0.994078405757692	0.798932338426501	0.88588580728515									4679	Chr_8	MGASSTFAHAPLSKALIFGTSILSLLLSGHKHYLDVPLKPHLTRDFQFWRMFTHHTACSNSADLFLIVLILWHTSVTVERRFGTVKYASYLIVIVVVGSMLELLGLVICHSIFGF-------------------------RAIPSGPFMMTFAIAYQHHNIVPSLYDYRIGRVHLDSHSLVPDLLSLLLGLFNPLSSLIGILVGALYRADQLGLARWRLRNSFLLARLHTRSSDRRRKPRPTHASLEDDPRFEATTAPTRPTAQ
235245	GC_00003744		PST_DK0911_2	4677	51	62	3	0	0.994078405757692	0.798932338426501	0.88588580728515									4677	Chr_6	MGASSTFAHAPLSKALIFGTSILSLLLSGHKHYLDVPLKPHLTRDFQFWRMFTHHTACSNSADLFLIVLILWHTSVTVERRFGTVKYASYLIVIVVVGSMLELLGLVICHSIFGF-------------------------RAIPSGPFMMTFAIAYQHHNIVPSLYDYRIGRVHLDSHSLVPDLLSLLLGLFNPLSSLIGILVGALYRADQLGLARWRLRNSFLLARLHTRSSDRRRKPRPTHASLEDDPRFEATTAPTRPTAQ
235246	GC_00003744		PST_SWS484_1	6223	51	62	3	0	0.994078405757692	0.798932338426501	0.88588580728515									6223	Chr_6	MGASSTFAHAPLSKALIFGTSILSLLLSGHKHYLDVPLKPHLTRDFQFWRMFTHHTACSNSADLFLIVLILWHTSVTVERRFGTVKYASYLIVIVVVGSMLELLGLVICHSIFGF-------------------------RAIPSGPFMMTFAIAYQHHNIVPSLYDYRIGRVHLDSHSLVPDLLSLLLGLFNPLSSLIGILVGALYRADQLGLARWRLRNSFLLARLHTRSSDRRRKPRPTHASLEDDPRFEATTAPTRPTAQ
235247	GC_00003744		PST_SWS484_1	6220	51	62	3	0	0.994078405757692	0.798932338426501	0.88588580728515									6220	Chr_6	MGASSNFAHAPLSKAIIFGTSILSLLLSGHKHYLDVPLKPHLTRDFQF--------------------------------------------------------------------------------------------LSLPE-----------------------------------------------------------------------------------------------------------------------
235248	GC_00003744		PST_SWS484_2	11279	51	62	3	0	0.994078405757692	0.798932338426501	0.88588580728515									11279	Chr_8	MGASSTFAHAPLSKALIFGTSILSLLLSGHKHYLDVPLKPHLTRDFQFWRMFTHHTACSNSADLFLIVLILWHTSVTVERRFGTVKYASYLIVIVVVGSMLELLGLVICHSIFGF-------------------------RAIPSGPFMMTFAIAYQHHNIVPSLYDYRIGRVHLDSHSLVPDLLSLLLGLFNPLSSLIGILVGALYRADQLGLARWRLRNSFLLARLHTRSSDRRRKPRPTHASLEDDPRFEATTAPTRPTAQ
235249	GC_00003744		PST_T030_1	5142	51	62	3	0	0.994078405757692	0.798932338426501	0.88588580728515									5142	Chr_5	MGASSTFAHAPLSKALIFGTSILSLLLSGHKHYLDVPLKPHLTRDFQFWRMFTHHTACSNSADLFLIVLILWHTSVTVERRFGTVKYASYLIVIVVVGSMLELLGLVICHSIFGF-------------------------RAIPSGPFMMTFAIAYQHHNIVPSLYDYRIGRVHLDSHSLVPDLLSLLLGLFNPLSSLIGILVGALYRADQLGLARWRLRNSFLLARLHTRSSDRRRKPRPTHASLEDDPRFEATTAPTRPTAQ
235250	GC_00003744		PST_T030_1	5139	51	62	3	0	0.994078405757692	0.798932338426501	0.88588580728515									5139	Chr_5	MGASSNFAHAPLSKAIIFGTSILSLLLSGHKHYLDVPLKPHLTRDFQF--------------------------------------------------------------------------------------------LSLPE-----------------------------------------------------------------------------------------------------------------------
235251	GC_00003744		PST_T030_2	10768	51	62	3	0	0.994078405757692	0.798932338426501	0.88588580728515									10768	Chr_5	MGASSTFAHAPLSKALIFGTSILSLLLSGHKHYLDVPLKPHLTRDFQFWRMFTHHTACSNSADLFLIVLILWHTSVTVERRFGTVKYASYLIVIVVVGSMLELLGLVICHSIFGFRSVDEKIPGELNERLREKTDKSRNSRAIPSGPFMMTFAIAYQHHNIVPSLYDYRIGRVHLDSHSLVPDLLSLLLGLFNPLSSLIGILVGALYRADQLGLARWRLRNSFLLARLHTRSSDRRRKPRPTHASLEDDPRFEATTAPTRPTAQ
235252	GC_00003744		PST_T034a	5384	51	62	3	0	0.994078405757692	0.798932338426501	0.88588580728515									5384	Chr_6	MGASSTFAHAPLSKALIFGTSILSLLLSGHKHYLDVPLKPHLTRDFQFWRMFTHHTACSNSADLFLIVLILWHTSVTVERRFGTVKYASYLIVIVVVGSMLELLGLVICHSIFGF-------------------------RAIPSGPFMMTFAIAYQHHNIVPSLYDYRIGRVHLDSHSLVPDLLSLLLGLFNPLSSLIGILVGALYRADQLGLARWRLRNSFLLARLHTRSSDRRRKPRPTHASLEDDPRFEATTAPTRPTAQ
235253	GC_00003744		PST_T034b	12063	51	62	3	0	0.994078405757692	0.798932338426501	0.88588580728515									12063	Chr_8	MGASSTFAHAPLSKALIFGTSILSLLLSGHKHYLDVPLKPHLTRDFQFWRMFTHHTACSNSADLFLIVLILWHTSVTVERRFGTVKYASYLIVIVVVGSMLELLGLVICHSIFGF-------------------------RAIPSGPFMMTFAIAYQHHNIVPSLYDYRIGRVHLDSHSLVPDLLSLLLGLFNPLSSLIGILVGALYRADQLGLARWRLRNSFLLARLHTRSSDRRRKPRPTHASLEDDPRFEATTAPTRPTAQ
235254	GC_00003744		PST_W011b	10416	51	62	3	0	0.994078405757692	0.798932338426501	0.88588580728515									10416	Chr_6	MGASSTFAHAPLSKALIFGTSILSLLLSGHKHYLDVPLKPHLTRDFQFWRMFTHHTACSNSADLFLIVLILWHTSVTVERRFGTVKYASYLIVIVVVGSMLELLGLVICHSIFGF-------------------------RAIPSGPFMMTFAIAYQHHNIVPSLYDYRIGRVHLDSHSLVPDLLSLLLGLFNPLSSLIGILVGALYRADQLGLARWRLRNSFLLARLHTRSSDRRRKPRPTHASLEDDPRFEATTAPTRPTAQ
235255	GC_00003744		PST_W011b	13686	51	62	3	0	0.994078405757692	0.798932338426501	0.88588580728515									13686	ChrUn	MGASSTFAHAPLSKALIFGTSILSLLLSGHKHYLDVPLKPHLTRDFQFWRMFTHHTACSNSADLFLIVLILWHTSVTVERRFGTVKYASYLIVIVVVGSMLELLGLVICHSIFGF-------------------------RAIPSGPFMMTFAIAYQHHNIVPSLYDYRIGRVHLDSHSLVPDLLSLLLGLFNPLSSLIGILVGALYRADQLGLARWRLRNSFLLARLHTRSSDRRRKPRPTHASLEDDPRFEATTAPTRPTAQ
235256	GC_00003744		PST_W011b	13689	51	62	3	0	0.994078405757692	0.798932338426501	0.88588580728515									13689	ChrUn	MGASSNFAHAPLSKAIIFGTSILSLLLSGHKHYLDVPLKPHLTRDFQFWRMFTHHTACSNSADLFLIVLILWHTSVTVERRFGTVKYASYLIVIVVVGSMLELLGLVICHSIFGF-------------------------WSV----------IAY------------------------------LVFGLS------------------------------------------------------------------------
235257	GC_00003744		PST_W025a	3169	51	62	3	0	0.994078405757692	0.798932338426501	0.88588580728515									3169	Chr_8	MGASSTFAHAPLSKALIFGTSILSLLLSGHKHYLDVPLKPHLTRDFQFWRMFTHHTACSNSADLFLIVLILWHTSVTVERRFGTVKYASYLIVIVVVGSMLELLGLVICHSIFGF-------------------------RAIPSGPFMMTFAIAYQHHNIVPSLYDYRIGRVHLDSHSLVPDLLSLLLGLFNPLSSLIGILVGALYRADQLGLARWRLRNSFLLARLHTRSSDRRRKPRPTHASLEDDPRFEATTAPTRPTAQ
235258	GC_00003744		PST_W025b	12772	51	62	3	0	0.994078405757692	0.798932338426501	0.88588580728515									12772	Chr_6	MGASSTFAHAPLSKALIFGTSILSLLLSGHKHYLDVPLKPHLTRDFQFWRMFTHHTACSNSADLFLIVLILWHTSVTVERRFGTVKYASYLIVIVVVGSMLELLGLVICHSIFGF-------------------------RAIPSGPFMMTFAIAYQHHNIVPSLYDYRIGRVHLDSHSLVPDLLSLLLGLFNPLSSLIGILVGALYRADQLGLARWRLRNSFLLARLHTRSSDRRRKPRPTHASLEDDPRFEATTAPTRPTAQ
235259	GC_00003744		PST_W029a	11540	51	62	3	0	0.994078405757692	0.798932338426501	0.88588580728515									11540	Chr_8	MGASSTFAHAPLSKALIFGTSILSLLLSGHKHYLDVPLKPHLTRDFQFWRMFTHHTACSNSADLFLIVLILWHTSVTVERRFGTVKYASYLIVIVVVGSMLELLGLVICHSIFGF-------------------------RAIPSGPFMMTFAIAYQHHNIVPSLYDYRIGRVHLDSHSLVPDLLSLLLGLFNPLSSLIGILVGALYRADQLGLARWRLRNSFLLARLHTRSSDRRRKPRPTHASLEDDPRFEATTAPTRPTAQ
235260	GC_00003744		PST_W029b	3803	51	62	3	0	0.994078405757692	0.798932338426501	0.88588580728515									3803	Chr_6	MGASSTFAHAPLSKALIFGTSILSLLLSGHKHYLDVPLKPHLTRDFQFWRMFTHHTACSNSADLFLIVLILWHTSVTVERRFGTVKYASYLIVIVVVGSMLELLGLVICHSIFGF-------------------------RAIPSGPFMMTFAIAYQHHNIVPSLYDYRIGRVHLDSHSLVPDLLSLLLGLFNPLSSLIGILVGALYRADQLGLARWRLRNSFLLARLHTRSSDRRRKPRPTHASLEDDPRFEATTAPTRPTAQ
235261	GC_00003744		PST_W039a	10091	51	62	3	0	0.994078405757692	0.798932338426501	0.88588580728515									10091	Chr_5	MGASSTFAHAPLSKALIFGTSILSLLLSGHKHYLDVPLKPHLTRDFQFWRMFTHHTACSNSADLFLIVLILWHTSVTVERRFGTVKYASYLIVIVVVGSMLELLGLVICHSIFGF-------------------------RAIPSGPFMMTFAIAYQHHNIVPSLYDYRIGRVHLDSHSLVPDLLSLLLGLFNPLSSLIGILVGALYRADQLGLARWRLRNSFLLARLHTRSSDRRRKPRPTHASLEDDPRFEATTAPTRPTAQ
235262	GC_00003744		PST_W039b	7735	51	62	3	0	0.994078405757692	0.798932338426501	0.88588580728515									7735	Chr_5	MGASSTFAHAPLSKALIFGTSILSLLLSGHKHYLDVPLKPHLTRDFQFWRMFTHHTACSNSADLFLIVLILWHTSVTVERRFGTVKYASYLIVIVVVGSMLELLGLVICHSIFGF-------------------------RAIPSGPFMMTFAIAYQHHNIVPSLYDYRIGRVHLDSHSLVPDLLSLLLGLFNPLSSLIGILVGALYRADQLGLARWRLRNSFLLARLHTRSSDRRRKPRPTHASLEDDPRFEATTAPTRPTAQ
235263	GC_00003744		PST_W048a	10484	51	62	3	0	0.994078405757692	0.798932338426501	0.88588580728515									10484	Chr_8	MGASSTFAHAPLSKALIFGTSILSLLLSGHKHYLDVPLKPHLTRDFQFWRMFTHHTACSNSADLFLIVLILWHTSVTVERRFGTVKYASYLIVIVVVGSMLELLGLVICHSIFGFRSVDEKIPGELNERLREKTDKSRNSRAIPSGPFMMTFAIAYQHHNIVPSLYDYRIGRVHLDSHSLVPDLLSLLLGLFNPLSSLIGILVGALYRADQLGLARWRLRNSFLLARLHTRSSDRRRKPRPTHASLEDDPRFEATTAPTRPTAQ
235264	GC_00003744		PST_W048b	2549	51	62	3	0	0.994078405757692	0.798932338426501	0.88588580728515									2549	Chr_6	MGASSTFAHAPLSKALIFGTSILSLLLSGHKHYLDVPLKPHLTRDFQ-----------------------------------------SYLIVIVVVGSMLELLGLVICHSIFGF-------------------------RAIPSGPFMMTFAIAYQHHNIVPSLYDYRIGRVHLDSHSLVPDLLSLLLGLFNPLSSLIGILVGALYRADQLGLARWRLRNSFLLARLHTRSSDRRRKPRPTHASLEDDPRFEATTAPTRPTAQ
235265	GC_00003744		PST_W048b	2548	51	62	3	0	0.994078405757692	0.798932338426501	0.88588580728515									2548	Chr_6	---------------------------------------------------------------------------------------------------MLELLGLVICHSIFGF-------------------------RAIPSGPFMMTFAIAYQHHNIVPSLYDYRIGRVHLDSHSLVPDLLSLLLGLFNPLSSLIGILVGALYRADQLGLARWRLRNSFLLARLHTRSSDRRRKPRPTHASLEDDPRFEATTAPTRPTAQ
235266	GC_00003744		PST_W052a	11551	51	62	3	0	0.994078405757692	0.798932338426501	0.88588580728515									11551	Chr_8	MGASSTFAHAPLSKALIFGTSILSLLLSGHKHYLDVPLKPHLTRDFQFWRMFTHHTACSNSADLFLIVLILWHTSVTVERRFGTVKYASYLIVIVVVGSMLELLGLVICHSIFGFRSVDEKIPGELNERLREKTDKSRNSRAIPSGPFMMTFAIAYQHHNIVPSLYDYRIGRVHLDSHSLVPDLLSLLLGLFNPLSSLIGILVGALYRADQLGLARWRLRNSFLLARLHTRSSDRRRKPRPTHASLEDDPRFEATTAPTRPTAQ
235267	GC_00003744		PST_W052b	5121	51	62	3	0	0.994078405757692	0.798932338426501	0.88588580728515									5121	Chr_6	MGASSTFAHAPLSKALIFGTSILSLLLSGHKHYLDVPLKPHLTRDFQFWRMFTHHTACSNSADLFLIVLILWHTSVTVERRFGTVKYASYLIVIVVVGSMLELLGLVICHSIFGF-------------------------RAIPSGPFMMTFAIAYQHHNIVPSLYDYRIGRVHLDSHSLVPDLLSLLLGLFNPLSSLIGILVGALYRADQLGLARWRLRNSFLLARLHTRSSDRRRKPRPTHASLEDDPRFEATTAPTRPTAQ
235268	GC_00003744		PST_W053a	11595	51	62	3	0	0.994078405757692	0.798932338426501	0.88588580728515									11595	Chr_8	MGASSTFAHAPLSKALIFGTSILSLLLSGHKHYLDVPLKPHLTRDFQFWRMFTHHTACSNSADLFLIVLILWHTSVTVERRFGTVKYASYLIVIVVVGSMLELLGLVICHSIFGF-------------------------RAIPSGPFMMTFAIAYQHHNIVPSLYDYRIGRVHLDSHSLVPDLLSLLLGLFNPLSSLIGILVGALYRADQLGLARWRLRNSFLLARLHTRSSDRRRKPRPTHASLEDDPRFEATTAPTRPTAQ
235269	GC_00003744		PST_W053a	11594	51	62	3	0	0.994078405757692	0.798932338426501	0.88588580728515									11594	Chr_8	MGASSNFAHAPLSKAIIFGTSILSLLLSGHKHYLDVPLKPHLTRDFQF--------------------------------------------------------------------------------------------LSLPE-----------------------------------------------------------------------------------------------------------------------
235270	GC_00003744		PST_W053b	4146	51	62	3	0	0.994078405757692	0.798932338426501	0.88588580728515									4146	Chr_6	MGASSTFAHAPLSKALIFGTSILSLLLSGHKHYLDVPLKPHLTRDFQFWRMFTHHTACSNSADLFLIVLILWHTSVTVERRFGTVKYASYLIVIVVVGSMLELLGLVICHSIFGF-------------------------RAIPSGPFMMTFAIAYQHHNIVPSLYDYRIGRVHLDSHSLVPDLLSLLLGLFNPLSSLIGILVGALYRADQLGLARWRLRNSFLLARLHTRSSDRRRKPRPTHASLEDDPRFEATTAPTRPTAQ
235271	GC_00003744		PST_W054a	13172	51	62	3	0	0.994078405757692	0.798932338426501	0.88588580728515									13172	Chr_5	MGASSTFAHAPLSKALIFGTSILSLLLSGHKHYLDVPLKPHLTRDFQFWRMFTHHTACSNSADLFLIVLILWHTSVTVERRFGTVKYASYLIVIVVVGSMLELLGLVICHSIFGF-------------------------RAIPSGPFMMTFAIAYQHHNIVPSLYDYRIGRVHLDSHSLVPDLLSLLLGLFNPLSSLIGILVGALYRADQLGLARWRLRNSFLLARLHTRSSDRRRKPRPTHASLEDDPRFEATTAPTRPTAQ
235272	GC_00003744		PST_W054b	3911	51	62	3	0	0.994078405757692	0.798932338426501	0.88588580728515									3911	Chr_5	MGASSTFAHAPLSKALIFGTSILSLLLSGHKHYLDVPLKPHLTRDFQ-----------------------------------------SYLIVIVVVGSMLELLGLVICHSIFGF-------------------------RAIPSGPFMMTFAIAYQHHNIVPSLYDYRIGRVHLDSHSLVPDLLSLLLGLFNPLSSLIGILVGALYRADQLGLARWRLRNSFLLARLHTRSSDRRRKPRPTHASLEDDPRFEATTAPTRPTAQ
235273	GC_00003744		PST_W057a	10052	51	62	3	0	0.994078405757692	0.798932338426501	0.88588580728515									10052	Chr_8	MGASSTFAHAPLSKALIFGTSILSLLLSGHKHYLDVPLKPHLTRDFQFWRMFTHHTACSNSADLFLIVLILWHTSVTVERRFGTVKYASYLIVIVVVGSMLELLGLVICHSIFGF----------------------RNSRAIPSGPFMMTFAIAYQHHNIVPSLYDYRIGRVHLDSHSLVPDLLSLLLGLFNPLSSLIGILVGALYRADQLGLARWRLRNSFLLARLHTRSSDRRRKPRPTHASLEDDPRFEATTAPTRPTAQ
235274	GC_00003744		PST_W057b	3938	51	62	3	0	0.994078405757692	0.798932338426501	0.88588580728515									3938	Chr_6	MGASSTFAHAPLSKALIFGTSILSLLLSGHKHYLDVPLKPHLTRDFQFWRMFTHHTACSNSADLFLIVLILWHTSVTVERRFGTVKYASYLIVIVVVGSMLELLGLVICHSIFGF-------------------------RAIPSGPFMMTFAIAYQHHNIVPSLYDYRIGRVHLDSHSLVPDLLSLLLGLFNPLSSLIGILVGALYRADQLGLARWRLRNSFLLARLHTRSSDRRRKPRPTHASLEDDPRFEATTAPTRPTAQ
235275	GC_00003744		PST_W088a	7311	51	62	3	0	0.994078405757692	0.798932338426501	0.88588580728515									7311	Chr_8	MGASSTFAHAPLSKALIFGTSILSLLLSGHKHYLDVPLKPHLTRDFQFWRMFTHHTACSNSADLFLIVLILWHTSVTVERRFGTVKYASYLIVIVVVGSMLELLGLVICHSIFGFRSVDEKIPGELNERLREKTDKSRNSRAIPSGPFMMTFAIAYQHHNIVPSLYDYRIGRVHLDSHSLVPDLLSLLLGLFNPLSSLIGILVGALYRADQLGLARWRLRNSFLLARLHTRSSDRRRKPRPTHASLEDDPRFEATTAPTRPTAQ
235276	GC_00003744		PST_W088b	3640	51	62	3	0	0.994078405757692	0.798932338426501	0.88588580728515									3640	Chr_6	MGASSTFAHAPLSKALIFGTSILSLLLSGHKHYLDVPLKPHLTRDFQ-----------------------------------------SYLIVIVVVGSMLELLGLVICHSIFGFRSVDEKIPGELNERLREKTDKSRNSRAIPSGPFMMTFAIAYQHHNIVPSLYDYRIGRVHLDSHSLVPDLLSLLLGLFNPLSSLIGILVGALYRADQLGLARWRLRNSFLLARLHTRSSDRRRKPRPTHASLEDDPRFEATTAPTRPTAQ
235277	GC_00003744		PST_Yr1646a	7218	51	62	3	0	0.994078405757692	0.798932338426501	0.88588580728515									7218	Chr_8	MGASSTFAHAPLSKALIFGTSILSLLLSGHKHYLDVPLKPHLTRDFQFWRMFTHHTACSNSADLFLIVLILWHTSVTVERRFGTVKYASYLIVIVVVGSMLELLGLVICHSIFGF-------------------------RAIPSGPFMMTFAIAYQHHNIVPSLYDYRIGRVHLDSHSLVPDLLSLLLGLFNPLSSLIGILVGALYRADQLGLARWRLRNSFLLARLHTRSSDRRRKPRPTHASLEDDPRFEATTAPTRPTAQ
235278	GC_00003744		PST_Yr1646b	4160	51	62	3	0	0.994078405757692	0.798932338426501	0.88588580728515									4160	Chr_6	MGASSTFAHAPLSKALIFGTSILSLLLSGHKHYLDVPLKPHLTRDFQ-----------------------------------------SYLIVIVVVGSMLELLGLVICHSIFGF-------------------------RAIPSGPFMMTFAIAYQHHNIVPSLYDYRIGRVHLDSHSLVPDLLSLLLGLFNPLSSLIGILVGALYRADQLGLARWRLRNSFLLARLHTRSSDRRRKPRPTHASLEDDPRFEATTAPTRPTAQ
235279	GC_00003744		PST_Yr1706a	13174	51	62	3	0	0.994078405757692	0.798932338426501	0.88588580728515									13174	Chr_8	MGASSTFAHAPLSKALIFGTSILSLLLSGHKHYLDVPLKPHLTRDFQFWRMFTHHTACSNSADLFLIVLILWHTSVTVERRFGTVKYASYLIVIVVVGSMLELLGLVICHSIFGF-------------------------RAIPSGPFMMTFAIAYQHHNIVPSLYDYRIGRVHLDSHSLVPDLLSLLLGLFNPLSSLIGILVGALYRADQLGLARWRLRNSFLLARLHTRSSDRRRKPRPTHASLEDDPRFEATTAPTRPTAQ
235280	GC_00003744		PST_Yr1706b	3640	51	62	3	0	0.994078405757692	0.798932338426501	0.88588580728515									3640	Chr_6	MGASSTFAHAPLSKALIFGTSILSLLLSGHKHYLDVPLKPHLTRDFQFWRMFTHHTACSNSADLFLIVLILWHTSVTVERRFGTVKYASYLIVIVVVGSMLELLGLVICHSIFGF-------------------------RAIPSGPFMMTFAIAYQHHNIVPSLYDYRIGRVHLDSHSLVPDLLSLLLGLFNPLSSLIGILVGALYRADQLGLARWRLRNSFLLARLHTRSSDRRRKPRPTHASLEDDPRFEATTAPTRPTAQ
235281	GC_00003744		PST_Yr1716a	13076	51	62	3	0	0.994078405757692	0.798932338426501	0.88588580728515									13076	Chr_8	MGASSTFAHAPLSKALIFGTSILSLLLSGHKHYLDVPLKPHLTRDFQ-----------------------------------------SYLIVIVVVGSMLELLGLVICHSIFGF-------------------------RAIPSGPFMMTFAIAYQHHNIVPSLYDYRIGRVHLDSHSLVPDLLSLLLGLFNPLSSLIGILVGALYRADQLGLARWRLRNSFLLARLHTRSSDRRRKPRPTHASLEDDPRFEATTAPTRPTAQ
235282	GC_00003744		PST_Yr1716b	4079	51	62	3	0	0.994078405757692	0.798932338426501	0.88588580728515									4079	Chr_6	MGASSTFAHAPLSKALIFGTSILSLLLSGHKHYLDVPLKPHLTRDFQFWRMFTHHTACSNSADLFLIVLILWHTSVTVERRFGTVKYASYLIVIVVVGSMLELLGLVICHSIFGF-------------------------RAIPSGPFMMTFAIAYQHHNIVPSLYDYRIGRVHLDSHSLVPDLLSLLLGLFNPLSSLIGILVGALYRADQLGLARWRLRNSFLLARLHTRSSDRRRKPRPTHASLEDDPRFEATTAPTRPTAQ
235283	GC_00003744		PST_Yr2011a	16235	51	62	3	0	0.994078405757692	0.798932338426501	0.88588580728515									16235	Chr_8	MGASSTFAHAPLSKALIFGTSILSLLLSGHKHYLDVPLKPHLTRDFQFWRMFTHHTACSNSADLFLIVLILWHTSVTVERRFGTVKYASYLIVIVVVGSMLELLGLVICHSIFGF-------------------------RAIPSGPFMMTFAIAYQHHNIVPSLYDYRIGRVHLDSHSLVPDLLSLLLGLFNPLSSLIGILVGALYRADQLGLARWRLRNSFLLARLHTRSSDRRRKPRPTHASLEDDPRFEATTAPTRPTAQ
235284	GC_00003744		PST_Yr2011b	4009	51	62	3	0	0.994078405757692	0.798932338426501	0.88588580728515									4009	Chr_6	MGASSTFAHAPLSKALIFGTSILSLLLSGHKHYLDVPLKPHLTRDFQFWRMFTHHTACSNSADLFLIVLILWHTSVTVERRFGTVKYASYLIVIVVVGSMLELLGLVICHSIFGFRSVDEKIPGELNERLREKTDKSRNSRAIPSGPFMMTFAIAYQHHNIVPSLYDYRIGRVHLDSHSLVPDLLSLLLGLFNPLSSLIGILVGALYRADQLGLARWRLRNSFLLARLHTRSSDRRRKPRPTHASLEDDPRFEATTAPTRPTAQ
235285	GC_00003744		PST_Yr2015a	11029	51	62	3	0	0.994078405757692	0.798932338426501	0.88588580728515									11029	Chr_8	MGASSTFAHAPLSKALIFGTSILSLLLSGHKHYLDVPLKPHLTRDFQFWRMFTHHTACSNSADLFLIVLILWHTSVTVERRFGTVKYASYLIVIVVVGSMLELLGLVICHSIFGF-------------------------RAIPSGPFMMTFAIAYQHHNIVPSLYDYRIGRVHLDSHSLVPDLLSLLLGLFNPLSSLIGILVGALYRADQLGLARWRLRNSFLLARLHTRSSDRRRKPRPTHASLEDDPRFEATTAPTRPTAQ
235286	GC_00003744		PST_Yr2015a	11026	51	62	3	0	0.994078405757692	0.798932338426501	0.88588580728515									11026	Chr_8	MGASSNFAHAPLSKAIIFGTSILSLLLSGHKHYLDVPLKPHLTRDFQF--------------------------------------------------------------------------------------------LSLPE-----------------------------------------------------------------------------------------------------------------------
235287	GC_00003744		PST_Yr2015b	2826	51	62	3	0	0.994078405757692	0.798932338426501	0.88588580728515									2826	Chr_6	MGASSTFAHAPLSKALIFGTSILSLLLSGHKHYLDVPLKPHLTRDFQFWRMFTHHTACSNSADLFLIVLILWHTSVTVERRFGTVKYASYLIVIVVVGSMLELLGLVICHSIFGF-------------------------RAIPSGPFMMTFAIAYQHHNIVPSLYDYRIGRVHLDSHSLVPDLLSLLLGLFNPLSSLIGILVGALYRADQLGLARWRLRNSFLLARLHTRSSDRRRKPRPTHASLEDDPRFEATTAPTRPTAQ
235288	GC_00003744		PST_Yr201644_1	8985	51	62	3	0	0.994078405757692	0.798932338426501	0.88588580728515									8985	Chr_8	MGASSTFAHAPLSKALIFGTSILSLLLSGHKHYLDVPLKPHLTRDFQFWRMFTHHTACSNSADLFLIVLILWHTSVTVERRFGTVKYASYLIVIVVVGSMLELLGLVICHSIFGF-------------------------RAIPSGPFMMTFAIAYQHHNIVPSLYDYRIGRVHLDSHSLVPDLLSLLLGLFNPLSSLIGILVGALYRADQLGLARWRLRNSFLLARLHTRSSDRRRKPRPTHASLEDDPRFEATTAPTRPTAQ
235289	GC_00003747		PSH_233a	2768	53	62	3	0	0.953454888521607	0.923602115498543	0.93829111229435									2768	Chr_2	----------MEEEDSIDSTRETITEISAPPISSDSSAYLMPTDRHHHLEPTFEREVRQQSLLCPLHHSHSRSIRLNKIITIIRSSDVKNNSYSSKISPVTLAVHVYST
235290	GC_00003747		PSH_233b	13595	53	62	3	0	0.953454888521607	0.923602115498543	0.93829111229435									13595	Chr_4	----------MEEEDSIDSTRETITEISAPPISSDSSAYLMPTDRHHHLEPTFEREVRQQSLLCPLHHSHSRSIRLNKIITIIRSSDVKNNSYSSKISPVTLAVHVYST
235291	GC_00003747		PSH_76a	11728	53	62	3	0	0.953454888521607	0.923602115498543	0.93829111229435									11728	Chr_2	----------MEEEDSIDSTRETITEISAPPISSDSSAYLMPTDRHHHLEPTFEREVRQQSLLCPLHHSHSRSIRLNKIITIIRSSDVKNNSYSSKISPVTLAVHVYST
235292	GC_00003747		PSH_76b	3714	53	62	3	0	0.953454888521607	0.923602115498543	0.93829111229435									3714	Chr_4	----------MEEEDSIDSTRETITEISAPPISSDSSAYLMPTDRHHHLEPTFEREVRQQSLLCPLHHSHSRSIRLNKIITIIRSSDAKNNSYSSKISPVTLAVHVYST
235293	GC_00003747		PSH_NDPSH_1	2770	53	62	3	0	0.953454888521607	0.923602115498543	0.93829111229435									2770	Chr_2	----------MEEEDSIDSTRETITEISAPPISSDSSAYLMPTDRHHHLEPTFEREVRQQSLLCPLHHSHSRSIRLNKIITIIRSSDVKNNSYSSKISPVTLAVHVYST
235294	GC_00003747		PSH_NDPSH_2	3042	53	62	3	0	0.953454888521607	0.923602115498543	0.93829111229435									3042	Chr_4	----------MEEEDSIDSTRETITEISAPPISSDSSAYLMPTDRHHHLEPTFEREVRQQSLLCPLHHSHSRSIRLNKIITIIRSSDAKNNSYSSKISPVTLAVHVYST
235295	GC_00003747		PST_130_1	2766	53	62	3	0	0.953454888521607	0.923602115498543	0.93829111229435									2766	Chr_2	----------MEEEDSIDSTRETITEISAPPISSDSSAYLMPTDRHHHLEPTFEREVRQQSLLCPLHHSHSRSIRLNKIITIIRSSDVKNNSYSSKISPVTLAVHVYST
235296	GC_00003747		PST_130_1	2770	53	62	3	0	0.953454888521607	0.923602115498543	0.93829111229435									2770	Chr_2	----------MEEEDSIDSTRETITEISAPPISSDSSAYLMPTDRHHHLEPTFEREVRQQSLLCPLHHSHSRSIRLNKIITIIRSSDVKNNSYSSKISPVTLAVHVYST
235297	GC_00003747		PST_130_2	7435	53	62	3	0	0.953454888521607	0.923602115498543	0.93829111229435									7435	Chr_4	MVNSTTHPGEREEEDSINSTRETITEILAPPISSDSSADLIRTNRHHHLEPTFEREVQQQSVLCPLHHSHSRSIRLNKIITIIQSSDVKNNSYSSKISPVYRVTKEN--
235298	GC_00003747		PST_134E36_1	1723	53	62	3	0	0.953454888521607	0.923602115498543	0.93829111229435									1723	Chr_2	MVNSTTHPGEREEEDSINSTRETITEILAPPISSDSSADLIRTNRHHHLEPTFEREVQQQSVLCPLHHSHSRSIRLNKIITIIQSSDVKNNSYSSKISPVYRVTKEN--
235299	GC_00003747		PST_134E36_2	4461	53	62	3	0	0.953454888521607	0.923602115498543	0.93829111229435									4461	Chr_4	----------MEEEDSIDSTRETITEISAPPISSDSSAYLMPTDRHHHLEPTFEREVRQQSLLCPLHHSHSRSIRLNKIITIIRSSDVKNNSYSSKISPVTLAVHVYST
235300	GC_00003747		PST_134E36_2	4466	53	62	3	0	0.953454888521607	0.923602115498543	0.93829111229435									4466	Chr_4	----------MEEEDSIDSTRETITEISAPPISSDSSAYLMPTDRHHHLEPTFEREVRQQSLLCPLHHSHSRSIRLNKIITIIRSSDVKNNSYSSKISPVTLAVHVYST
235301	GC_00003747		PST_AR0005a	12957	53	62	3	0	0.953454888521607	0.923602115498543	0.93829111229435									12957	Chr_4	----------MEEEDSIDSTRETITEISAPPISSDSSAYLMPTDRHHHLEPTFEREVRQQSLLCPLHHSHSRSIRLNKIITIIRSSDVKNNSYSSKISPVTLAVHVYST
235302	GC_00003747		PST_AR0005a	12960	53	62	3	0	0.953454888521607	0.923602115498543	0.93829111229435									12960	Chr_4	----------MEEEDSIDSTRETITEISAPPISSDSSAYLMPTDRHHHLEPTFEREVRQQSLLCPLHHSHSRSIRLNKIITIIRSSDVKNNSYSSKISPVTLAVHVYST
235303	GC_00003747		PST_AR0005a	12963	53	62	3	0	0.953454888521607	0.923602115498543	0.93829111229435									12963	Chr_4	----------MEEEDSIDSTRETITEISAPPISSDSSAYLMPTDRHHHLEPTFEREVRQQSLLCPLHHSHSRSIRLNKIITIIRSSDVKNNSYSSKISPVTLAVHVYST
235304	GC_00003747		PST_AR0005b	2837	53	62	3	0	0.953454888521607	0.923602115498543	0.93829111229435									2837	Chr_2	MVNSTTHPGEREEEDSINSTRETITEILAPPISSDSSADLIRTNRHHHLEPTFEREVQQQSVLCPLHHSHSRSIRLNKIITIIQSSDVKNNSYSSKISPVYRVTKEN--
235305	GC_00003747		PST_AZ2_1	2878	53	62	3	0	0.953454888521607	0.923602115498543	0.93829111229435									2878	Chr_2	----------MEEEDSIDSTRETITEISAPPISSDSSAYLMPTDRHHHLEPTFEREVRQQSLLCPLHHSHSRSIRLNKIITIIRSSDVKNNSYSSKISPVTLAVHVYST
235306	GC_00003747		PST_AZ2_2	363	53	62	3	0	0.953454888521607	0.923602115498543	0.93829111229435									363	Chr_4	----------MEEEDSIDSTRETITEISAPPISSDSSAYLMPTDRHHHLEPTFEREVRQQSLLCPLHHSHSRSIRLNKIITIIRSSDVKNNSYSSKISPVTLAVHVYST
235307	GC_00003747		PST_DK0911_1	12283	53	62	3	0	0.953454888521607	0.923602115498543	0.93829111229435									12283	Chr_2	----------MEEEDSIDSTRETITEISAPPISSDSSAYLMPTDRHHHLEPTFEREVRQQSLLCPLHHSHSRSIRLNKIITIIRSSDVKNNSYSSKISPVTLAVHVYST
235308	GC_00003747		PST_DK0911_2	12341	53	62	3	0	0.953454888521607	0.923602115498543	0.93829111229435									12341	Chr_4	----------MEEEDSIDSTRETITEISAPPISSDSSAYLMPTDRHHHLEPTFEREVRQQSLLCPLHHSHSRSIRLNKIITIIRSSDVKNNSYSSKISPVTLAVHVYST
235309	GC_00003747		PST_SWS484_1	2593	53	62	3	0	0.953454888521607	0.923602115498543	0.93829111229435									2593	Chr_4	----------MEEEDSIDSTRETITEISAPPISSDSSAYLMPTDRHHHLEPTFEREVRQQSLLCPLHHSHSRSIRLNKIITIIRSSDVKNNSYSSKISPVTLAVHVYST
235310	GC_00003747		PST_SWS484_1	2596	53	62	3	0	0.953454888521607	0.923602115498543	0.93829111229435									2596	Chr_4	----------MEEEDSIDSTRETITEISAPPISSDSSAYLMPTDRHHHLEPTFEREVRQQSLLCPLHHSHSRSIRLNKIITIIRSSDVKNNSYSSKISPVTLAVHVYST
235311	GC_00003747		PST_SWS484_1	2599	53	62	3	0	0.953454888521607	0.923602115498543	0.93829111229435									2599	Chr_4	----------MEEEDSIDSTRETITEISAPPISSDSSAYLMPTDRHHHLEPTFEREVRQQSLLCPLHHSHSRSIRLNKIITIIRSSDVKNNSYSSKISPVTLAVHVYST
235312	GC_00003747		PST_SWS484_2	3266	53	62	3	0	0.953454888521607	0.923602115498543	0.93829111229435									3266	Chr_2	MVNSTTHPGEREEEDSINSTRETITEILAPPISSDSSADLIRTNRHHHLEPTFEREVQQQSVLCPLHHSHSRSIRLNKIITIIQSSDVKNNSYSSKISPVTLAVHVYST
235313	GC_00003747		PST_T030_1	10683	53	62	3	0	0.953454888521607	0.923602115498543	0.93829111229435									10683	Chr_8	----------MEEEDSIDSTRETITEISAPPISSDSSAYLMPTDRHHHLEPTFEREVRQQSLLCPLHHSHSRSIRLNKIITIIRSSDVKNNSYSSKISPVTLAVHVYST
235314	GC_00003747		PST_T030_2	3066	53	62	3	0	0.953454888521607	0.923602115498543	0.93829111229435									3066	Chr_8	MVNSTTHPGEREEEDSINSTRETITEILAPPISSDSSADLIRTNRHHHLEPTFEREVQQQSVLCPLHHSHSRSIRLNKIITIIQSSDVKNNSYSSKISPVTLAVHVYST
235315	GC_00003747		PST_T034a	338	53	62	3	0	0.953454888521607	0.923602115498543	0.93829111229435									338	Chr_4	----------MEEEDSIDSTRETITEISAPPISSDSSAYLMPTDRHHHLEPTFEREVRQQSLLCPLHHSHSRSIRLNKIITIIRSSDVKNNSYSSKISPVTLAVHVYST
235316	GC_00003747		PST_T034a	341	53	62	3	0	0.953454888521607	0.923602115498543	0.93829111229435									341	Chr_4	----------MEEEDSIDSTRETITEISAPPISSDSSAYLMPTDRHHHLEPTFEREVRQQSLLCPLHHSHSRSIRLNKIITIIRSSDVKNNSYSSKISPVTLAVHVYST
235317	GC_00003747		PST_T034a	344	53	62	3	0	0.953454888521607	0.923602115498543	0.93829111229435									344	Chr_4	----------MEEEDSIDSTRETITEISAPPISSDSSAYLMPTDRHHHLEPTFEREVRQQSLLCPLHHSHSRSIRLNKIITIIRSSDVKNNSYSSKISPVTLAVHVYST
235318	GC_00003747		PST_T034b	2720	53	62	3	0	0.953454888521607	0.923602115498543	0.93829111229435									2720	Chr_2	MVNSTTHPGEREEEDSINSTRETITEILAPPISSDSSADLIRTNRHHHLEPTFEREVQQQSVLCPLHHSHSRSIRLNKIITIIQSSDVKNNSYSSKISPVTLAVHVYST
235319	GC_00003747		PST_W011b	1532	53	62	3	0	0.953454888521607	0.923602115498543	0.93829111229435									1532	Chr_4	----------MEEEDSIDSTRETITEISAPPISSDSSAYLMPTDRHHHLEPTFEREVRQQSLLCPLHHSHSRSIRLNKIITIIRSSDVKNNSYSSKISPVTLAVHVYST
235320	GC_00003747		PST_W011b	9672	53	62	3	0	0.953454888521607	0.923602115498543	0.93829111229435									9672	ChrUn	MVNSTTHPGEREEEDSINSTRETITEILAPPISSDSSADLIRTNRHHHLEPTFEREVQQQSVLCPLHHSHSRSIRLNKIITIIQSSDVKNNSYSSKISPVTLAVHVYST
235321	GC_00003747		PST_W025a	11087	53	62	3	0	0.953454888521607	0.923602115498543	0.93829111229435									11087	Chr_2	MVNSTTHPGEREEEDSINSTRETITEILAPPISSDSSADLIRTNRHHHLEPTFEREVQQQSVLCPLHHSHSRSIRLNKIITIIQSSDVKNNSYSSKISPVTLAVHVYST
235322	GC_00003747		PST_W025b	333	53	62	3	0	0.953454888521607	0.923602115498543	0.93829111229435									333	Chr_4	----------MEEEDSIDSTRETITEISAPPISSDSSAYLMPTDRHHHLEPTFEREVRQQSLLCPLHHSHSRSIRLNKIITIIRSSDVKNNSYSSKISPVTLAVHVYST
235323	GC_00003747		PST_W029a	3106	53	62	3	0	0.953454888521607	0.923602115498543	0.93829111229435									3106	Chr_2	MVNSTTHPGEREEEDSINSTRETITEILAPPISSDSSADLIRTNRHHHLEPTFEREVQQQSVLCPLHHSHSRSIRLNKIITIIQSSDVKNNSYSSKISPVTLAVHVYST
235324	GC_00003747		PST_W029b	1972	53	62	3	0	0.953454888521607	0.923602115498543	0.93829111229435									1972	Chr_4	----------MEEEDSIDSTRETITEISAPPISSDSSAYLMPTDRHHHLEPTFEREVRQQSLLCPLHHSHSRSIRLNKIITIIRSSDVKNNSYSSKISPVTLAVHVYST
235325	GC_00003747		PST_W039a	2836	53	62	3	0	0.953454888521607	0.923602115498543	0.93829111229435									2836	Chr_8	MVNSTTHPGEREEEDSINSTRETITEILAPPISSDSSADLIRTNRHHHLEPTFEREVQQQSVLCPLHHSHSRSIRLNKIITIIQSSDVKNNSYSSKISPVTLAVHVYST
235326	GC_00003747		PST_W039b	339	53	62	3	0	0.953454888521607	0.923602115498543	0.93829111229435									339	Chr_8	MVNSTTHPGEREEEDSINSTRETITEILAPPISSDSSADLMRTNRHHLLEPTFEREVRQQSVLCPLHHSHSRSIRLNKIITIIQSSDVKNNSYSSKISPVTLAVHVYST
235327	GC_00003747		PST_W048a	1888	53	62	3	0	0.953454888521607	0.923602115498543	0.93829111229435									1888	Chr_2	MVNSTTHPGEREEEDSINSTRETITEILAPPISSDSSADLIRTNRHHHLEPTFEREVQQQSVLCPLHHSHSRSIRLNKIITIIQSSDVKNNSYSSKISPVTLAVHVYST
235328	GC_00003747		PST_W048b	1458	53	62	3	0	0.953454888521607	0.923602115498543	0.93829111229435									1458	Chr_4	----------MEEEDSIDSTRETITEISAPPISSDSSAYLMPTDRHHHLEPTFEREVRQQSLLCPLHHSHSRSIRLNKIITIIRSSDVKNNSYSSKISPVTLAVHVYST
235329	GC_00003747		PST_W052a	2733	53	62	3	0	0.953454888521607	0.923602115498543	0.93829111229435									2733	Chr_2	MVNSTTHPGEREEEDSINSTRETITEILAPPISSDSSADLIRTNRHHHLEPTFEREVQQQSVLCPLHHSHSRSIRLNKIITIIQSSDVKNNSYSSKISPVTLAVHVYST
235330	GC_00003747		PST_W052b	2556	53	62	3	0	0.953454888521607	0.923602115498543	0.93829111229435									2556	Chr_4	----------MEEEDSIDSTRETITEISAPPISSDSSAYLMPTDRHHHLEPTFEREVRQQSLLCPLHHSHSRSIRLNKIITIIRSSDVKNNSYSSKISPVTLAVHVYST
235331	GC_00003747		PST_W053a	2853	53	62	3	0	0.953454888521607	0.923602115498543	0.93829111229435									2853	Chr_2	MVNSTTHPGEREEEDSINSTRETITEILAPPISSDSSADLIRTNRHHHLEPTFEREVQQQSVLCPLHHSHSRSIRLNKIITIIQSSDVKNNSYSSKISPVTLAVHVYST
235332	GC_00003747		PST_W053b	1596	53	62	3	0	0.953454888521607	0.923602115498543	0.93829111229435									1596	Chr_4	----------MEEEDSIDSTRETITEISAPPISSDSSAYLMPTDRHHHLEPTFEREVRQQSLLCPLHHSHSRSIRLNKIITIIRSSDVKNNSYSSKISPVTLAVHVYST
235333	GC_00003747		PST_W054a	1624	53	62	3	0	0.953454888521607	0.923602115498543	0.93829111229435									1624	Chr_8	MVNSTTHPGEREEEDSINSTRETITEILAPPISSDSSADLIRTNRHHHLEPTFEREVQQQSVLCPLHHSHSRSIRLNKIITIIQSSDVKNNSYSSKISPVTLAVHVYST
235334	GC_00003747		PST_W054b	3216	53	62	3	0	0.953454888521607	0.923602115498543	0.93829111229435									3216	Chr_8	----------MEEEDSIDSTRETITEISAPPISSDSSAYLMPTDRHHHLEPTFEREVRQQSLLCPLHHSHSRSIRLNKIITIIRSSDVKNNSYSSKISPVTLAVHVYST
235335	GC_00003747		PST_W057a	3252	53	62	3	0	0.953454888521607	0.923602115498543	0.93829111229435									3252	Chr_2	MVNSTTHPGEREEEDSINSTRETITEILAPPISSDSSADLIRTNRHHHLEPTFEREVQQQSVLCPLHHSHSRSIRLNKIITIIQSSDVKNNSYSSKISPVTLAVHVYST
235336	GC_00003747		PST_W057b	1424	53	62	3	0	0.953454888521607	0.923602115498543	0.93829111229435									1424	Chr_4	----------MEEEDSIDSTRETITEISAPPISSDSSAYLMPTDRHHHLEPTFEREVRQQSLLCPLHHSHSRSIRLNKIITIIRSSDVKNNSYSSKISPVTLAVHVYST
235337	GC_00003747		PST_W088a	2030	53	62	3	0	0.953454888521607	0.923602115498543	0.93829111229435									2030	Chr_2	MVNSTTHPGEREEEDSINSTRETITEILAPPISSDSSADLIRTNRHHHLEPTFEREVQQQSVLCPLHHSHSRSIRLNKIITIIQSSDVKNNSYSSKISPVTLAVHVYST
235338	GC_00003747		PST_W088b	2553	53	62	3	0	0.953454888521607	0.923602115498543	0.93829111229435									2553	Chr_4	----------MEEEDSIDSTRETITEISAPPISSDSSAYLMPTDRHHHLEPTFEREVRQQSLLCPLHHSHSRSIRLNKIITIIRSSDVKNNSYSSKISPVTLAVHVYST
235339	GC_00003747		PST_Yr1646a	2820	53	62	3	0	0.953454888521607	0.923602115498543	0.93829111229435									2820	Chr_2	MVNSTTHPGEREEEDSINSTRETITEILAPPISSDSSADLIRTNRHHHLEPTFEREVQQQSVLCPLHHSHSRSIRLNKIITIIQSSDVKNNSYSSKISPVTLAVHVYST
235340	GC_00003747		PST_Yr1646b	1493	53	62	3	0	0.953454888521607	0.923602115498543	0.93829111229435									1493	Chr_4	----------MEEEDSIDSTRETITEISAPPISSDSSAYLMPTDRHHHLEPTFEREVRQQSLLCPLHHSHSRSIRLNKIITIIRSSDVKNNSYSSKISPVTLAVHVYST
235341	GC_00003747		PST_Yr1706a	2830	53	62	3	0	0.953454888521607	0.923602115498543	0.93829111229435									2830	Chr_2	MVNSTTHPGEREEEDSINSTRETITEILAPPISSDSSADLIRTNRHHHLEPTFEREVQQQSVLCPLHHSHSRSIRLNKIITIIQSSDVKNNSYSSKISPVTLAVHVYST
235342	GC_00003747		PST_Yr1706b	1459	53	62	3	0	0.953454888521607	0.923602115498543	0.93829111229435									1459	Chr_4	----------MEEEDSIDSTRETITEISAPPISSDSSAYLMPTDRHHHLEPTFEREVRQQSLLCPLHHSHSRSIRLNKIITIIRSSDVKNNSYSSKISPVTLAVHVYST
235343	GC_00003747		PST_Yr1716a	1630	53	62	3	0	0.953454888521607	0.923602115498543	0.93829111229435									1630	Chr_2	MVNSTTHPGEREEEDSINSTRETITEILAPPISSDSSADLIRTNRHHHLEPTFEREVQQQSVLCPLHHSHSRSIRLNKIITIIQSSDVKNNSYSSKISPVTLAVHVYST
235344	GC_00003747		PST_Yr1716b	1497	53	62	3	0	0.953454888521607	0.923602115498543	0.93829111229435									1497	Chr_4	----------MEEEDSIDSTRETITEISAPPISSDSSAYLMPTDRHHHLEPTFEREVRQQSLLCPLHHSHSRSIRLNKIITIIRSSDVKNNSYSSKISPVTLAVHVYST
235345	GC_00003747		PST_Yr2011a	2819	53	62	3	0	0.953454888521607	0.923602115498543	0.93829111229435									2819	Chr_2	MVNSTTHPGEREEEDSINSTRETITEILAPPISSDSSADLIRTNRHHHLEPTFEREVQQQSVLCPLHHSHSRSIRLNKIITIIQSSDVKNNSYSSKISPVTLAVHVYST
235346	GC_00003747		PST_Yr2011b	2540	53	62	3	0	0.953454888521607	0.923602115498543	0.93829111229435									2540	Chr_4	----------MEEEDSIDSTRETITEISAPPISSDSSAYLMPTDRHHHLEPTFEREVRQQSLLCPLHHSHSRSIRLNKIITIIRSSDVKNNSYSSKISPVTLAVHVYST
235347	GC_00003747		PST_Yr2015a	2712	53	62	3	0	0.953454888521607	0.923602115498543	0.93829111229435									2712	Chr_2	MVNSTTHPGEREEEDSINSTRETITEILAPPISSDSSADLIRTNRHHHLEPTFEREVQQQSVLCPLHHSHSRSIRLNKIITIIQSSDVKNNSYSSKISPVTLAVHVYST
235348	GC_00003747		PST_Yr2015b	1866	53	62	3	0	0.953454888521607	0.923602115498543	0.93829111229435									1866	Chr_4	----------MEEEDSIDSTRETITEISAPPISSDSSAYLMPTDRHHHLEPTFEREVRQQSLLCPLHHSHSRSIRLNKIITIIRSSDVKNNSYSSKISPVTLAVHVYST
235349	GC_00003747		PST_Yr201644_1	2640	53	62	3	0	0.953454888521607	0.923602115498543	0.93829111229435									2640	Chr_2	MVNSTTHPGEREEEDSINSTRETITEILAPPISSDSSADLIRTNRHHHLEPTFEREVQQQSVLCPLHHSHSRSIRLNKIITIIQSSDVKNNSYSSKISPVTLAVHVYST
235350	GC_00003747		PST_Yr201644_2	2559	53	62	3	0	0.953454888521607	0.923602115498543	0.93829111229435									2559	Chr_4	----------MEEEDSIDSTRETITEISAPPISSDSSAYLMPTDRHHHLEPTFEREVRQQSLLCPLHHSHSRSIRLNKIITIIRSSDVKNNSYSSKISPVTLAVHVYST
235351	GC_00003749		PSH_233a	6507	53	62	2	0	0.966373669278446	0.789847075350215	0.869238583713948	PF04117.17	Mpv17 / PMP22 family							6507	Chr_8	MISLLRAVGHQYDRWFRRSPLLTLAVANGICSILGDSAAQFISIYNSDPTQIVDFKYARLMRYLLYGINMGPVSGKWNE--------------------FLERQFPARSQRLNRLDDLNEKPPSPIELLEVNSTIPTDHENNPSKSSSSRSDPTGNSLDLITILKMVITDQLVMAPLSLIYFICFMGFTEGNNWEVIYARLNRLFL---KLLLANWQVWPIIQLINFKFTPLRLRVPFSALCGIAWTIFLSYAST----------------------------
235352	GC_00003749		PSH_233b	4628	53	62	2	0	0.966373669278446	0.789847075350215	0.869238583713948	PF04117.17	Mpv17 / PMP22 family							4628	Chr_6	MISLLRAVGHQYDRWFRRSPLLTLAVANGICSILGDSAAQFISIYNSDPTQIVDFKYARLMRYLLYGINMGPVSGKWNE--------------------FLERQFPARSQRLNRLDDLNEKPPSPIELLEVNSTIPTDHENNPSKSSSSRSDPTGNSLDLITILKMVITDQLVMAPLSLIYFICFMGFTEGNNWEVIYARLNRLFL---KLLLANWQVWPIIQVI-----PLHSSSSFFEPSPSKLTL-LSYLQK----------------------------
235353	GC_00003749		PSH_76a	4718	53	62	2	0	0.966373669278446	0.789847075350215	0.869238583713948									4718	Chr_8	MISLLRAVGHQYDRWFRRSPLLTLAVANGICSILGDSAAQFISIYNSDPTQIVDFKYARLMRYLLYGINMGPVSGKWNE--------------------FLERQFPARSQRLNRLDDLNEKPPSPIELLEVNSTIPTDHENNPSKSSSSRSDPTGNSLDLITILKMVITDQLVMAPL-----------------SLISNQLE---------------------------------------------------------------------------------
235354	GC_00003749		PSH_76b	5625	53	62	2	0	0.966373669278446	0.789847075350215	0.869238583713948	PF04117.17	Mpv17 / PMP22 family							5625	Chr_6	MISLLRAVGHQYDRWFRRSPLLTLAVANGICSILGDSAAQFISIYNSDPTQIVDFKYARLMRYLLYGINMGPVSGKWNE--------------------FLERQFPARSQRLNRLDDLNEKPPSPIELLEVNSTIPTDHENNPSKSSSSRSDPTGNSLDLITILKMVITDQLVMAPLSLIYFICFMGFTEGNNWEVIYARLNRLFL---KLLLANWQVWPIIQLINFKFTPLRLRVPFSALCGIAWTIFLSYAST----------------------------
235355	GC_00003749		PSH_NDPSH_1	4630	53	62	2	0	0.966373669278446	0.789847075350215	0.869238583713948	PF04117.17	Mpv17 / PMP22 family							4630	Chr_8	MISLLRAVGHQYDRWFRRSPLLTLAVANGICSILGDSAAQFISIYNSDPTQIVDFKYARLMRYLLYGINMGPVSGKWNE--------------------FLERQFPARSQRLNRLDDLNEKPPSPIELLEVNSTIPTDHENNPSKSSSSRSDPTGNSLDLITILKMVITDQLVMAPLSLIYFICFMGFTEGNNWEVIYARLNRLFL---KLLLANWQVWPIIQLINFKFTPLRLRVLSLDLS-LSTITSIDH-------------------------------
235356	GC_00003749		PSH_NDPSH_2	6626	53	62	2	0	0.966373669278446	0.789847075350215	0.869238583713948	PF04117.17	Mpv17 / PMP22 family							6626	Chr_6	MISLLRAVGHQYDRWFRRSPLLTLAVANGICSILGDSAAQFISIYNSDPTQIVDFKYARLMRYLLYGINMGPVSGKWNE--------------------FLERQFPARSQRLNRLDDLNEKPPSPIELLEVNSTIPTDHENNPSKSSSSRSDPTGNSLDLITILKMVITDQLVMAPLSLIYFICFMGFTEGNNWEVIYARLNRLFL---KLLLANWQVWPIIQLINFKFTPLRLRVPFSALCGIAWTIFLSYAST----------------------------
235357	GC_00003749		PST_130_1	7930	53	62	2	0	0.966373669278446	0.789847075350215	0.869238583713948	PF04117.17	Mpv17 / PMP22 family							7930	Chr_8	---------------------------------------------------------------------MGPVSGKWNE--------------------FLERQFPARSQRLNRLDDLNEKPPSPIELLEVNSTIPTDHENNPSKSSSSRSDPTGNSLDLITILKMVITDQLVMAPLSLIYFICFMGFTEGNNWEVIYARLNRLFL---KLLLANWQVWPIIQLINFKFTPLRLRVPFSALCGIAWTIFLSYAST----------------------------
235358	GC_00003749		PST_130_1	7929	53	62	2	0	0.966373669278446	0.789847075350215	0.869238583713948									7929	Chr_8	MISLLRAVGHQYDRWFRRSPLLTLAVANGICSILGDSAAQFISIYNSDPTQ-----------------------------------------------------------------------------------------------------------------------------------------------SLISSMLD---------------------------------------------------------------------------------
235359	GC_00003749		PST_130_2	2521	53	62	2	0	0.966373669278446	0.789847075350215	0.869238583713948	PF04117.17	Mpv17 / PMP22 family							2521	Chr_6	MISLLRAVGHQYDRWFRRSPLLTLAVANGICSILGDSAAQFISIYNSDPTQIVDFKYARLMRYLLYGINMGPVSGKWNE--------------------FLERQFPARSQRLNRLDDLNEKPPSPIELLEVNSTIPTDHENNPSKSSSSRSDPTGNSLDLITILKMVITDQLVMAPLSLIYFICFMGFTEGNNWEVIYARLNRLFL---KLLLANWQVWPIIQLINFKFTPLRLRVPFSALCGIAWTIFLSYAST----------------------------
235360	GC_00003749		PST_130_2	16852	53	62	2	0	0.966373669278446	0.789847075350215	0.869238583713948									16852	ChrUn	MISLLRAVGHQYDRWFRRSPLLTLAVANGICSILGDSAAQFISIYNSDPTQIVDFKYARLMRYLLYGINMGPVSGKWNE------------------------------------------------------------------------------------------------------------------VRVVKPQLSKCLITEKQHLKGKPNLFLLILVLHFSF------------------------------------------------------
235361	GC_00003749		PST_134E36_1	17652	53	62	2	0	0.966373669278446	0.789847075350215	0.869238583713948									17652	ChrUn	MISLLRAVGHQYDRWFRRSPLLTLAVANGICSILGDSAAQFISIYNSDPTQIVDFKYARLMRYLLYGINMGPVSGKWNE--------------------FLERQFPARSQRLNRLDDLNEKPPSPIELLEVNSTIPTDHENNPSKSSSSRSDPTGNSLDLITILKMVITDQLVMAPLSLIYFICFMGFTEGNNWEVIYARLN----------------------------PNKLQIHAVEIESVES-------------------------------------
235362	GC_00003749		PST_134E36_1	8664	53	62	2	0	0.966373669278446	0.789847075350215	0.869238583713948									8664	Chr_8	MISLLRAVGHQYDRWFRRSPLLTLAVANGICSILGDSAAQFISIYNSDPTQIVDFKYARLMRYLLYGINMGPVSGKWNERTTFERKAKLIPVNPRTTFQFLERQFPARSQRLNRLDDLNEKPPSPIELLEVNSTIPTDHENNPSKSSSSRSDPTGNSLDLITILKMVITG-----------------------------------------------------------------------------------------------------------------
235363	GC_00003749		PST_134E36_2	6856	53	62	2	0	0.966373669278446	0.789847075350215	0.869238583713948	PF04117.17	Mpv17 / PMP22 family							6856	Chr_6	MISLLRAVGHQYDRWFRRSPLLTLAVANGICSILGDSAAQFISIYNSDPTQIVDFKYARLMRYLLYGINMGPVSGKWNE--------------------FLERQFPARSQRLNRLDDLNEKPPSPIELLEVNSTIPTDHENNPSKSSSSRSDPTGNSLDLITILKMVITDQLVMAPLSLIYFICFMGFTEGNNWEVIYARLNRLFL---KLLLANWQVWPIIQLINFKFTPLRLRVLSLDLS-LSTITSIDH-------------------------------
235364	GC_00003749		PST_AR0005a	7107	53	62	2	0	0.966373669278446	0.789847075350215	0.869238583713948	PF04117.17	Mpv17 / PMP22 family							7107	Chr_6	MISLLRAVGHQYDRWFRRSPLLTLAVANGICSILGDSAAQFISIYNSDPTQIVDFKYARLMRYLLYGINMGPVSGKWNE--------------------FLERQFPARSQRLNRLDDLNEKPPSPIELLEVNSTIPTDHENNPSKSSSSRSDPTGNSLDLITILKMVITDQLVMAPLSLIYFICFMGFTEGNNWEVIYARLNRLFL---KLLLANWQVWPIIQLINFKFTPLRLRVPFSALCGIAWTIFLSYAST----------------------------
235365	GC_00003749		PST_AR0005b	13610	53	62	2	0	0.966373669278446	0.789847075350215	0.869238583713948	PF04117.17	Mpv17 / PMP22 family							13610	Chr_8	MISLLRAVGHQYDRWFRRSPLLTLAVANGICSILGDSAAQFISIYNSDPTQIVDFKYARLMRYLLYGINMGPVSGKWNE--------------------FLERQFPARSQRLNRLDDLNEKPPSPIELLEVNSTIPTDHENNPSKSSSSRSDPTGNSLDLITILKMVITDQLVMAPLSLIYFICFMGFTEGNNWEVIYARLNRLFL---KLLLANWQVWPIIQLINFKFTPLRLRVPFSALCGIAWTIFLSYAST----------------------------
235366	GC_00003749		PST_AZ2_1	7178	53	62	2	0	0.966373669278446	0.789847075350215	0.869238583713948	PF04117.17	Mpv17 / PMP22 family							7178	Chr_8	MISLLRAVGHQYDRWFRRSPLLTLAVANGICSILGDSAAQFISIYNSDPTQIVDFKYARLMRYLLYGINMGPVSGKWNE--------------------FLERQFPARSQRLNRLDDLNEKPPSPIELLEVNSTIPTDHENNPSKSSSSRSDPTGNSLDLITILKMVITDQLVMAPLSLIYFICFMGFTEGNNWEVIYARLNRLFL---KLLLANWQVWPIIQLINFKFTPLRLRVPFSALCGIAWTIFLSYAST----------------------------
235367	GC_00003749		PST_AZ2_1	7179	53	62	2	0	0.966373669278446	0.789847075350215	0.869238583713948	PF04117.17	Mpv17 / PMP22 family							7179	Chr_8	MISLLRAVGHQYDRWFRRSPLLTLAVANGICSILGDSAAQFISIYNSDPTQIVDFKYARLMRYLLYGINMGPVSGKWNE--------------------FLERQFPARSQRLNRLDDLNEKPPSPIELLEVNSTIPTDHENNPSKSSSSRSDPTGNSLDLITILKMVITDQLVMAPLSLIYFICFMGFTEGNNWEVIYARLNRLFL---KLLLANWQVWPIIQLINFKFTPLRLRVLSLDLS-LSTITSIDH-------------------------------
235368	GC_00003749		PST_AZ2_2	7713	53	62	2	0	0.966373669278446	0.789847075350215	0.869238583713948	PF04117.17	Mpv17 / PMP22 family							7713	Chr_6	MISLLRAVGHQYDRWFRRSPLLTLAVANGICSILGDSAAQFISIYNSDPTQIVDFKYARLMRYLLYGINMGPVSGKWNE--------------------FLERQFPARSQRLNRLDDLNEKPPSPIELLEVNSTIPTDHENNPSKSSSSRSDPTGNSLDLITILKMVITDQLVMAPLSLIYFICFMGFTEGNNWEVIYARLNRLFL---KLLLANWQVWPIIQLINFKFTPLRLRVPFSALCGIAWTIFLSYAST----------------------------
235369	GC_00003749		PST_DK0911_1	7504	53	62	2	0	0.966373669278446	0.789847075350215	0.869238583713948	PF04117.17	Mpv17 / PMP22 family							7504	Chr_8	MISLLRAVGHQYDRWFRRSPLLTLAVANGICSILGDSAAQFISIYNSDPTQIVDFKYARLMRYLLYGINMGPVSGKWNE--------------------FLERQFPARSQRLNRLDDLNEKPPSPIELLEVNSTIPTDHENNPSKSSSSRSDPTGNSLDLITILKMVITDQLVMAPLSLIYFICFMGFTEGNNWEVIYARLNRLFL---KLLLANWQVWPIIQLINFKFTPLRLRVLSLDLS-LSTITSIDH-------------------------------
235370	GC_00003749		PST_DK0911_2	7535	53	62	2	0	0.966373669278446	0.789847075350215	0.869238583713948	PF04117.17	Mpv17 / PMP22 family							7535	Chr_6	MISLLRAVGHQYDRWFRRSPLLTLAVANGICSILGDSAAQFISIYNSDPTQIVDFKYARLMRYLLYGINMGPVSGKWNE--------------------FLERQFPARSQRLNRLDDLNEKPPSPIELLEVNSTIPTDHENNPSKSSSSRSDPTGNSLDLITILKMVITDQLVMAPLSLIYFICFMGFTEGNNWEVIYARLNRLFL---KLLLANWQVWPIIQLINFKFTPLRLRVPFSALCGIAWTIFLSYAST----------------------------
235371	GC_00003749		PST_SWS484_1	5676	53	62	2	0	0.966373669278446	0.789847075350215	0.869238583713948	PF04117.17	Mpv17 / PMP22 family							5676	Chr_6	MISLLRAVGHQYDRWFRRSPLLTLAVANGICSILGDSAAQFISIYNSDPTQIVDFKYARLMRYLLYGINMGPVSGKWNE--------------------FLERQFPARSQRLNRLDDLNEKPPSPIELLEVNSTIPTDHENNPSKSSSSRSDPTGNSLDLITILKMVITDQLVMAPLSLIYFICFMGFTEGNNWEVIYARLNRLFL---KLLLANWQVWPIIQLINFKFTPLRLRVLSLDLS-LSTITSIDH-------------------------------
235372	GC_00003749		PST_SWS484_2	11811	53	62	2	0	0.966373669278446	0.789847075350215	0.869238583713948									11811	Chr_8	MISLLRAVGHQYDRWFRRSPLLTLAVANGICSILGDSAAQFISIYNSDPTQIVDFKYARLMRYLLYGINMGPVSGKWNE--------------------FLERQFPARSQRLNRLDDLNEKPPSPIELLEVNSTIPTDHENNPSKSSSSRSDPTGNSLDLITILKMVITDQLVM-------------------------------------------------------------------------------------------------------------
235373	GC_00003749		PST_SWS484_2	11812	53	62	2	0	0.966373669278446	0.789847075350215	0.869238583713948	PF04117.17	Mpv17 / PMP22 family							11812	Chr_8	----------------------------------MNLTIKLLEL-SHDPD-----------------------------------------------------------------------------------------------------------------------------------FICFMGFTEGNNWEVIYARLNRLFL---KLLLANWQVWPIIQLTSWS----KLRKTALQGCCMEMVSQIDG-------------------------------
235374	GC_00003749		PST_T030_1	4605	53	62	2	0	0.966373669278446	0.789847075350215	0.869238583713948	PF04117.17	Mpv17 / PMP22 family							4605	Chr_5	MISLLRAVGHQYDRWFRRSPLLTLAVANGICSILGDSAAQFISIYNSDPTQIVDFKYARLMRYLLYGINMGPVSGKWNE--------------------FLERQFPARSQRLNRLDDLNEKPPSPIELLEVNSTIPTDHENNPSKSSSSRSDPTGNSLDLITILKMVITDQLVMAPLSLIYFICFMGFTEGNNWEVIYARLNRLFL---KLLLANWQVWPIIQLINFKFTPLRLRVPFSALCGIAWTIFLSYAST----------------------------
235375	GC_00003749		PST_T030_2	10255	53	62	2	0	0.966373669278446	0.789847075350215	0.869238583713948	PF04117.17	Mpv17 / PMP22 family							10255	Chr_5	MISLLRAVGHQYDRWFRRSPLLTLAVANGICSILGDSAAQFISIYNSDPTQIVDFKYARLMRYLLYGINMGPVSGKWNE--------------------FLERQFPARSQRLNRLDDLNEKPPSPIELLEVNSTIPTDHENNPSKSSSSRSDPTGNSLDLITILKMVITDQLVMAPLSLIYFICFMGFTEGNNWEVIYARLNRLFL---KLLLANWQVWPIIQLINFKFTPLRLRVPFSALCGIAWTIFLSYAST----------------------------
235376	GC_00003749		PST_T034a	5930	53	62	2	0	0.966373669278446	0.789847075350215	0.869238583713948	PF04117.17	Mpv17 / PMP22 family							5930	Chr_6	MISLLRAVGHQYDRWFRRSPLLTLAVANGICSILGDSAAQFISIYNSDPTQIVDFKYARLMRYLLYGINMGPVSGKWNE--------------------FLERQFPARSQRLNRLDDLNEKPPSPIELLEVNSTIPTDHENNPSKSSSSRSDPTGNSLDLITILKMVITDQLVMAPLSLIYFICFMGFTEGNNWEVIYARLNRLFL---KLLLANWQVWPIIQLINFKFTPLRLRVPFSALCGIAWTIFLSYAST----------------------------
235377	GC_00003749		PST_T034b	11538	53	62	2	0	0.966373669278446	0.789847075350215	0.869238583713948	PF04117.17	Mpv17 / PMP22 family							11538	Chr_8	MISLLRAVGHQYDRWFRRSPLLTLAVANGICSILGDSAAQFISIYNSDPTQIVDFKYARLMRYLLYGINMGPVSGKWNE--------------------FLERQFPARSQRLNRLDDLNEKPPSPIELLEVNSTIPTDHENNPSKSSSSRSDPTGNSLDLITILKMVITDQLVMAPLSLIYFICFMGFTEGNNWEVIYARLNRLFL---KLLLANWQVWPIIQLINFKFTPLRLRVPFSALCGIAWTIFLSYAST----------------------------
235378	GC_00003749		PST_W011b	9878	53	62	2	0	0.966373669278446	0.789847075350215	0.869238583713948	PF04117.17	Mpv17 / PMP22 family							9878	Chr_6	MISLLRAVGHQYDRWFRRSPLLTLAVANGICSILGDSAAQFISIYNSDPTQIVDFKYARLMRYLLYGINMGPVSGKWNE--------------------FLERQFPARSQRLNRLDDLNEKPPSPIELLEVNSTIPTDHENNPSKSSSSRSDPTGNSLDLITILKMVITDQLVMAPLSLIYFICFMGFTEGNNWEVIYARLNRLFL---KLLLANWQVWPIIQLINFKFTPLRLRVPFSALCGIAWTIFLSYAST----------------------------
235379	GC_00003749		PST_W011b	14188	53	62	2	0	0.966373669278446	0.789847075350215	0.869238583713948	PF04117.17	Mpv17 / PMP22 family							14188	ChrUn	MISLLRAVGHQYDRWFRRSPLLTLAVANGICSILGDSAAQFISIYNSDPTQIVDFKYARLMRYLLYGINMGPVSGKWNE--------------------FLERQFPARSQRLNRLDDLNEKPPSPIELLEVNSTIPTDHENNPSKSSSSRSDPTGNSLDLITILKMVITDQLVMAPLSLIYFICFMGFTEGNNWEVIYARLNRLFL---KLLLANWQVWPIIQLINFKFTPLRLRVPFSALCGIAWTIFLSYAST----------------------------
235380	GC_00003749		PST_W025a	2613	53	62	2	0	0.966373669278446	0.789847075350215	0.869238583713948	PF04117.17	Mpv17 / PMP22 family							2613	Chr_8	MISLLRAVGHQYDRWFRRSPLLTLAVANGICSILGDSAAQFISIYNSDPTQIVDFKYARLMRYLLYGINMGPVSGKWNE--------------------FLERQFPARSQRLNRLDDLNEKPPSPIELLEVNSTIPTDHENNPSKSSSSRSDPTGNSLDLITILKMVITDQLVMAPLSLIYFICFMGFTEGNNWEVIYARLNRLFL---KLLLANWQVWPIIQF-----------------------------------------------------------
235381	GC_00003749		PST_W025b	9729	53	62	2	0	0.966373669278446	0.789847075350215	0.869238583713948	PF04117.17	Mpv17 / PMP22 family							9729	Chr_6	MISLLRAVGHQYDRWFRRSPLLTLAVANGICSILGDSAAQFISIYNSDPTQIVDFKYARLMRYLLYGINMGPVSGKWNE--------------------FLERQFPARSQRLNRLDDLNEKPPSPIELLEVNSTIPTDHENNPSKSSSSRSDPTGNSLDLITILKMVITDQLVMAPLSLIYFICFMGFTEGNNWEVIYARLNRLFL---KLLLANWQVWPIIQLINFKFTPLRLRVPFSALCGIAWTIFLSYAST----------------------------
235382	GC_00003749		PST_W029a	11039	53	62	2	0	0.966373669278446	0.789847075350215	0.869238583713948	PF04117.17	Mpv17 / PMP22 family							11039	Chr_8	MISLLRAVGHQYDRWFRRSPLLTLAVANGICSILGDSAAQFISIYNSDPTQIVDFKYARLMRYLLYGINMGPVSGKWNE--------------------FLERQFPARSQRLNRLDDLNEKPPSPIELLEVNSTIPTDHENNPSKSSSSRSDPTGNSLDLITILKMVITDQLVMAPLSLIYFICFMGFTEGNNWEVIYARLNRLFL---KLLLANWQVWPIIQLINFKFTPLRLRVPFSALCGIAWTIFLSYAST----------------------------
235383	GC_00003749		PST_W029b	4365	53	62	2	0	0.966373669278446	0.789847075350215	0.869238583713948	PF04117.17	Mpv17 / PMP22 family							4365	Chr_6	MISLLRAVGHQYDRWFRRSPLLTLAVANGICSILGDSAAQFISIYNSDPTQIVDFKYARLMRYLLYGINMGPVSGKWNE--------------------FLERQFPARSQRLNRLDDLNEKPPSPIELLEVNSTIPTDHENNPSKSSSSRSDPTGNSLDLITILKMVITDQLVMAPLSLIYFICFMGFTEGNNWEVIYARLNRLFL---KLLLANWQVWPIIQLINFKFTPLRLRVLSLDLS-LSTITSIDH-------------------------------
235384	GC_00003749		PST_W039a	10636	53	62	2	0	0.966373669278446	0.789847075350215	0.869238583713948	PF04117.17	Mpv17 / PMP22 family							10636	Chr_5	MISLLRAVGHQYDRWFRRSPLLTLAVANGICSILGDSAAQFISIYNSDPTQIVDFKYARLMRYLLYGINMGPVSGKWNE--------------------FLERQFPARSQRLNRLDDLNEKPPSPIELLEVNSTIPTDHENNPSKSSSSRSDPTGNSLDLITILKMVITDQLVMAPLSLIYFICFMGFTEGNNWEVIYARLNRLFL---KLLLANWQVWPIIQLINFKFTPLRLRVPFSALCGIAWTIFLSYAST----------------------------
235385	GC_00003749		PST_W039a	10637	53	62	2	0	0.966373669278446	0.789847075350215	0.869238583713948	PF04117.17	Mpv17 / PMP22 family							10637	Chr_5	MISLLRAVGHQYDRWFRRSPLLTLAVANGICSILGDSAAQFISIYNSDPTQIVDFKYARLMRYLLYGINMGPVSGKWNE--------------------FLERQFPARSQRLNRLDDLNEKPPSPIELLEVNSTIPTDHENNPSKSSSSRSDPTGNSLDLITILKMVITDQLVMAPLSLIYFICFMGFTEGNNWEVIYARLNRLFL---KLLLANWQVWPIIQLINFKFTPLRLRVLSLDLS-LSTITSIDHQSLISFIDRYSNFQYLNRIFPTIVLFQLFAE
235386	GC_00003749		PST_W039b	8296	53	62	2	0	0.966373669278446	0.789847075350215	0.869238583713948	PF04117.17	Mpv17 / PMP22 family							8296	Chr_5	MISLLRAVGHQYDRWFRRSPLLTLAVANGICSILGDSAAQFISIYNSDPTQIVDFKYARLMRYLLYGINMGPVSGKWNE--------------------FLERQFPARSQRLNRLDDLNEKPPSPIELLEVNSTIPTDHENNPSKSSSSRSDPTGNSLDLITILKMVITDQLVMAPLSLIYFICFMGFTEGNNWEVIYARLNRLFL---KLLLANWQVWPIIQLINFKFTPLRLRVLSLDLS-LSTITSIDH-------------------------------
235387	GC_00003749		PST_W048a	9955	53	62	2	0	0.966373669278446	0.789847075350215	0.869238583713948	PF04117.17	Mpv17 / PMP22 family							9955	Chr_8	MISLLRAVGHQYDRWFRRSPLLTLAVANGICSILGDSAAQFISIYNSDPTQIVDFKYARLMRYLLYGINMGPVSGKWNE--------------------FLERQFPARSQRLNRLDDLNEKPPSPIELLEVNSTIPTDHENNPSKSSSSRSDPTGNSLDLITILKMVITDQLVMAPLSLIYFICFMGFTEGNNWEVIYARLNRLFL---KLLLANWQVWPIIQLINFKFTPLRLRVPFSALCGIAWTIFLSYAST----------------------------
235388	GC_00003749		PST_W048a	9954	53	62	2	0	0.966373669278446	0.789847075350215	0.869238583713948	PF04117.17	Mpv17 / PMP22 family							9954	Chr_8	MISLLRAVGHQYDRWFRRSPLLTLAVANGICSILGDSAAQFISIYNSDPTQIVDFKYARLMRYLLYGINMGPVSGKWNE--------------------FLERQFPARSQRLNRLDDLNEKPPSPIELLEVNSTIPTDHENNPSKSSSSRSDPTGNSLDLITILKMVITDQLVMAPLSLIYFICFMGFTEGNNWEVIYARLNRLFL---KLLLANWQVWPIIQLINFKFTPLRLRVLSLDLS-LSTITSIDHQSLISFIDRYSNFQYLNRIFPTIVLFQLFAE
235389	GC_00003749		PST_W048b	3085	53	62	2	0	0.966373669278446	0.789847075350215	0.869238583713948	PF04117.17	Mpv17 / PMP22 family							3085	Chr_6	MISLLRAVGHQYDRWFRRSPLLTLAVANGICSILGDSAAQFISIYNSDPTQIVDFKYARLMRYLLYGINMGPVSGKWNE--------------------FLERQFPARSQRLNRLDDLNEKPPSPIELLEVNSTIPTDHENNPSKSSSSRSDPTGNSLDLITILKMVITDQLVMAPLSLIYFICFMGFTEGNNWEVIYARLNRLFL---KLLLANWQVWPIIQLINFKFTPLRLRVPFSALCGIAWTIFLSYAST----------------------------
235390	GC_00003749		PST_W052a	12055	53	62	2	0	0.966373669278446	0.789847075350215	0.869238583713948	PF04117.17	Mpv17 / PMP22 family							12055	Chr_8	MISLLRAVGHQYDRWFRRSPLLTLAVANGICSILGDSAAQFISIYNSDPTQIVDFKYARLMRYLLYGINMGPVSGKWNE--------------------FLERQFPARSQRLNRLDDLNEKPPSPIELLEVNSTIPTDHENNPSKSSSSRSDPTGNSLDLITILKMVITDQLVMAPLSLIYFICFMGFTEGNNWEVIYARLNRLFL---KLLLANWQVWPIIQLINFKFTPLRLRVPFSALCGIAWTIFLSYAST----------------------------
235391	GC_00003749		PST_W052b	4584	53	62	2	0	0.966373669278446	0.789847075350215	0.869238583713948	PF04117.17	Mpv17 / PMP22 family							4584	Chr_6	MISLLRAVGHQYDRWFRRSPLLTLAVANGICSILGDSAAQFISIYNSDPTQIVDFKYARLMRYLLYGINMGPVSGKWNE--------------------FLERQFPARSQRLNRLDDLNEKPPSPIELLEVNSTIPTDHENNPSKSSSSRSDPTGNSLDLITILKMVITDQLVMAPLSLIYFICFMGFTEGNNWEVIYARLNRLFL---KLLLANWQVWPIIQLINFKFTPLRLRVPFSALCGIAWTIFLSYAST----------------------------
235392	GC_00003749		PST_W053a	11041	53	62	2	0	0.966373669278446	0.789847075350215	0.869238583713948	PF04117.17	Mpv17 / PMP22 family							11041	Chr_8	MISLLRAVGHQYDRWFRRSPLLTLAVANGICSILGDSAAQFISIYNSDPTQIVDFKYARLMRYLLYGINMGPVSGKWNE--------------------FLERQFPARSQRLNRLDDLNEKPPSPIELLEVNSTIPTDHENNPSKSSSSRSDPTGNSLDLITILKMVITDQLVMAPLSLIYFICFMGFTEGNNWEVIYARLNRLFL---KLLLANWQVWPIIQVI-----PLHSSSSFFEPSPSKLTL-LSYLQK----------------------------
235393	GC_00003749		PST_W053b	3620	53	62	2	0	0.966373669278446	0.789847075350215	0.869238583713948	PF04117.17	Mpv17 / PMP22 family							3620	Chr_6	MISLLRAVGHQYDRWFRRSPLLTLAVANGICSILGDSAAQFISIYNSDPTQIVDFKYARLMRYLLYGINMGPVSGKWNE--------------------FLERQFPARSQRLNRLDDLNEKPPSPIELLEVNSTIPTDHENNPSKSSSSRSDPTGNSLDLITILKMVITDQLVMAPLSLIYFICFMGFTEGNNWEVIYARLNRLFL---KLLLANWQVWPIIQLINFKFTPLRLRVPFSALCGIAWTIFLSYAST----------------------------
235394	GC_00003749		PST_W054a	12641	53	62	2	0	0.966373669278446	0.789847075350215	0.869238583713948	PF04117.17	Mpv17 / PMP22 family							12641	Chr_5	MISLLRAVGHQYDRWFRRSPLLTLAVANGICSILGDSAAQFISIYNSDPTQIVDFKYARLMRYLLYGINMGPVSGKWNE--------------------FLERQFPARSQRLNRLDDLNEKPPSPIELLEVNSTIPTDHENNPSKSSSSRSDPTGNSLDLITILKMVITDQLVMAPLSLIYFICFMGFTEGNNWEVIYARLNRLFL---KLLLANWQVWPIIQLINFKFTPLRLRVPFSALCGIAWTIFLSYAST----------------------------
235395	GC_00003749		PST_W054a	12640	53	62	2	0	0.966373669278446	0.789847075350215	0.869238583713948	PF04117.17	Mpv17 / PMP22 family							12640	Chr_5	MISLLRAVGHQYDRWFRRSPLLTLAVANGICSILGDSAAQFISIYNSDPTQIVDFKYARLMRYLLYGINMGPVSGKWNE--------------------FLERQFPARSQRLNRLDDLNEKPPSPIELLEVNSTIPTDHENNPSKSSSSRSDPTGNSLDLITILKMVITDQLVMAPLSLIYFICFMGFTEGNNWEVIYARLNRLFL---KLLLANWQVWPIIQLINFKFTPLRLRVLSLDLS-LSTITSIDHQSLISFIDRYSNFQYLNRIFPTIVLFQLFAE
235396	GC_00003749		PST_W054b	4466	53	62	2	0	0.966373669278446	0.789847075350215	0.869238583713948	PF04117.17	Mpv17 / PMP22 family							4466	Chr_5	MISLLRAVGHQYDRWFRRSPLLTLAVANGICSILGDSAAQFISIYNSDPTQIVDFKYARLMRYLLYGINMGPVSGKWNE--------------------FLERQFPARSQRLNRLDDLNEKPPSPIELLEVNSTIPTDHENNPSKSSSSRSDPTGNSLDLITILKMVITDQLVMAPLSLIYFICFMGFTEGNNWEVIYARLNRLFL---KLLLANWQVWPIIQLINFKFTPLRLRVPFSALCGIAWTIFLSYAST----------------------------
235397	GC_00003749		PST_W057a	9504	53	62	2	0	0.966373669278446	0.789847075350215	0.869238583713948	PF04117.17	Mpv17 / PMP22 family							9504	Chr_8	MISLLRAVGHQYDRWFRRSPLLTLAVANGICSILGDSAAQFISIYNSDPTQIVDFKYARLMRYLLYGINMGPVSGKWNE--------------------FLERQFPARSQRLNRLDDLNEKPPSPIELLEVNSTIPTDHENNPSKSSSSRSDPTGNSLDLITILKMVITDQLVMAPLSLIYFICFMGFTEGNNWEVIYARLNRLFL---KLLLANWQVWPIIQVI-----PLHSSSSFFEPSPSKLTL-LSYLQK----------------------------
235398	GC_00003749		PST_W057b	3412	53	62	2	0	0.966373669278446	0.789847075350215	0.869238583713948	PF04117.17	Mpv17 / PMP22 family							3412	Chr_6	MISLLRAVGHQYDRWFRRSPLLTLAVANGICSILGDSAAQFISIYNSDPTQIVDFKYARLMRYLLYGINMGPVSGKWNE--------------------FLERQFPARSQRLNRLDDLNEKPPSPIELLEVNSTIPTDHENNPSKSSSSRSDPTGNSLDLITILKMVITDQLVMAPLSLIYFICFMGFTEGNNWEVIYARLNRLFL---KLLLANWQVWPIIQLINFKFTPLRLRVPFSALCGIAWTIFLSYAST----------------------------
235399	GC_00003749		PST_W088a	7853	53	62	2	0	0.966373669278446	0.789847075350215	0.869238583713948	PF04117.17	Mpv17 / PMP22 family							7853	Chr_8	MISLLRAVGHQYDRWFRRSPLLTLAVANGICSILGDSAAQFISIYNSDPTQIVDFKYARLMRYLLYGINMGPVSGKWNE--------------------FLERQFPARSQRLNRLDDLNEKPPSPIELLEVNSTIPTDHENNPSKSSSSRSDPTGNSLDLITILKMVITDQLVMAPLSLIYFICFMGFTEGNNWEVIYARLNRLFL---KLLLANWQVWPIIQLINFKFTPLRLRVPFSALCGIAWTIFLSYAST----------------------------
235400	GC_00003749		PST_W088b	4156	53	62	2	0	0.966373669278446	0.789847075350215	0.869238583713948	PF04117.17	Mpv17 / PMP22 family							4156	Chr_6	MISLLRAVGHQYDRWFRRSPLLTLAVANGICSILGDSAAQFISIYNSDPTQIVDFKYARLMRYLLYGINMGPVSGKWNE--------------------FLERQFPARSQRLNRLDDLNEKPPSPIELLEVNSTIPTDHENNPSKSSSSRSDPTGNSLDLITILKMVITDQLVMAPLSLIYFICFMGFTEGNNWEVIYARLNRLFL---KLLLANWQVWPIIQLINFKFTPLRLRVPFSALCGIAWTIFLSYAST----------------------------
235401	GC_00003749		PST_Yr1646a	7755	53	62	2	0	0.966373669278446	0.789847075350215	0.869238583713948	PF04117.17	Mpv17 / PMP22 family							7755	Chr_8	MISLLRAVGHQYDRWFRRSPLLTLAVANGICSILGDSAAQFISIYNSDPTQIVDFKYARLMRYLLYGINMGPVSGKWNE--------------------FLERQFPARSQRLNRLDDLNEKPPSPIELLEVNSTIPTDHENNPSKSSSSRSDPTGNSLDLITILKMVITDQLVMAPLSLIYFICFMGFTEGNNWEVIYARLNRLFL---KLLLANWQVWPIIQLINFKFTPLRLRVPFSALCGIAWTIFLSYAST----------------------------
235402	GC_00003749		PST_Yr1646b	3602	53	62	2	0	0.966373669278446	0.789847075350215	0.869238583713948	PF04117.17	Mpv17 / PMP22 family							3602	Chr_6	MISLLRAVGHQYDRWFRRSPLLTLAVANGICSILGDSAAQFISIYNSDPTQIVDFKYARLMRYLLYGINMGPVSGKWNE--------------------FLERQFPARSQRLNRLDDLNEKPPSPIELLEVNSTIPTDHENNPSKSSSSRSDPTGNSLDLITILKMVITDQLVMAPLSLIYFICFMGFTEGNNWEVIYARLNRLFL---KLLLANWQVWPIIQLINFKFTPLRLRVPFSALCGIAWTIFLSYAST----------------------------
235403	GC_00003749		PST_Yr1706a	12630	53	62	2	0	0.966373669278446	0.789847075350215	0.869238583713948	PF04117.17	Mpv17 / PMP22 family							12630	Chr_8	MISLLRAVGHQYDRWFRRSPLLTLAVANGICSILGDSAAQFISIYNSDPTQIVDFKYARLMRYLLYGINMGPVSGKWNE--------------------FLERQFPARSQRLNRLDDLNEKPPSPIELLEVNSTIPTDHENNPSKSSSSRSDPTGNSLDLITILKMVITDQLVMAPLSLIYFICFMGFTEGNNWEVIYARLNRLFL---KLLLANWQVWPIIQVI-----PLHSSSSFFEPSPSKLTL-LSYLQK----------------------------
235404	GC_00003749		PST_Yr1706b	4167	53	62	2	0	0.966373669278446	0.789847075350215	0.869238583713948	PF04117.17	Mpv17 / PMP22 family							4167	Chr_6	MISLLRAVGHQYDRWFRRSPLLTLAVANGICSILGDSAAQFISIYNSDPTQIVDFKYARLMRYLLYGINMGPVSGKWNE--------------------FLERQFPARSQRLNRLDDLNEKPPSPIELLEVNSTIPTDHENNPSKSSSSRSDPTGNSLDLITILKMVITDQLVMAPLSLIYFICFMGFTEGNNWEVIYARLNRLFL---KLLLANWQVWPIIQLINFKFTPLRLRVPFSALCGIAWTIFLSYAST----------------------------
235405	GC_00003749		PST_Yr1716a	12532	53	62	2	0	0.966373669278446	0.789847075350215	0.869238583713948	PF04117.17	Mpv17 / PMP22 family							12532	Chr_8	MISLLRAVGHQYDRWFRRSPLLTLAVANGICSILGDSAAQFISIYNSDPTQIVDFKYARLMRYLLYGINMGPVSGKWNE--------------------FLERQFPARSQRLNRLDDLNEKPPSPIELLEVNSTIPTDHENNPSKSSSSRSDPTGNSLDLITILKMVITDQLVMAPLSLIYFICFMGFTEGNNWEVIYARLNRLFL---KLLLANWQVWPIIQLINFKFTPLRLRVPFSALCGIAWTIFLSYAST----------------------------
235406	GC_00003749		PST_Yr1716b	3537	53	62	2	0	0.966373669278446	0.789847075350215	0.869238583713948	PF04117.17	Mpv17 / PMP22 family							3537	Chr_6	MISLLRAVGHQYDRWFRRSPLLTLAVANGICSILGDSAAQFISIYNSDPTQIVDFKYARLMRYLLYGINMGPVSGKWNERTTFERKAKLIPVNPRTTFQFLERQFPARSQRLNRLDDLNEKPPSPIELLEVNSTIPTDHENNPSKSSSSRSDPTGNSLDLITILKMVITDQLVMAPLSLIYFICFMGFTEGNNWEVIYARLNRLFL---KLLLANWQVWPIIQLINFKFTPLRLRVLSLDLS-LSTITSIDH-------------------------------
235407	GC_00003749		PST_Yr2011a	13866	53	62	2	0	0.966373669278446	0.789847075350215	0.869238583713948	PF04117.17	Mpv17 / PMP22 family							13866	Chr_8	MISLLRAVGHQYDRWFRRSPLLTLAVANGICSILGDSAAQFISIYNSDPTQIVDFKYARLMRYLLYGINMGPVSGKWNE--------------------FLERQFPARSQRLNRLDDLNEKPPSPIELLEVNSTIPTDHENNPSKSSSSRSDPTGNSLDLITILKMVITDQLVMAPLSLIYFICFMGFTEGNNWEVIYARLNRLFL---KLLLANWQVWPIIQLINFKFTPLRLRVPFSALCGIAWTIFLSYAST----------------------------
235408	GC_00003749		PST_Yr2011b	3477	53	62	2	0	0.966373669278446	0.789847075350215	0.869238583713948	PF04117.17	Mpv17 / PMP22 family							3477	Chr_6	MISLLRAVGHQYDRWFRRSPLLTLAVANGICSILGDSAAQFISIYNSDPTQIVDFKYARLMRYLLYGINMGPVSGKWNE--------------------FLERQFPARSQRLNRLDDLNEKPPSPIELLEVNSTIPTDHENNPSKSSSSRSDPTGNSLDLITILKMVITDQLVMAPLSLIYFICFMGFTEGNNWEVIYARLNRLFL---KLLLANWQVWPIIQLINFKFTPLRLRVPFSALCGIAWTIFLSYAST----------------------------
235409	GC_00003749		PST_Yr2015a	10515	53	62	2	0	0.966373669278446	0.789847075350215	0.869238583713948	PF04117.17	Mpv17 / PMP22 family							10515	Chr_8	MISLLRAVGHQYDRWFRRSPLLTLAVANGICSILGDSAAQFISIYNSDPTQIVDFKYARLMRYLLYGINMGPVSGKWNE--------------------FLERQFPARSQRLNRLDDLNEKPPSPIELLEVNSTIPTDHENNPSKSSSSRSDPTGNSLDLITILKMVITDQLVMAPLSLIYFICFMGFTEGNNWEVIYARLNRLFL---KLLLANWQVWPIIQLINFKFTPLRLRVPFSALCGIAWTIFLSYAST----------------------------
235410	GC_00003749		PST_Yr2015b	2283	53	62	2	0	0.966373669278446	0.789847075350215	0.869238583713948	PF04117.17	Mpv17 / PMP22 family							2283	Chr_6	MISLLRAVGHQYDRWFRRSPLLTLAVANGICSILGDSAAQFISIYNSDPTQIVDFKYARLMRYLLYGINMGPVSGKWNE--------------------FLERQFPARSQRLNRLDDLNEKPPSPIELLEVNSTIPTDHENNPSKSSSSRSDPTGNSLDLITILKMVITDQLVMAPLSLIYFICFMGFTEGNNWEVIYARLNRLFL---KLLLANWQVWPIIQLINFKFTPLRLRVPFSALCGIAWTIFLSYAST----------------------------
235411	GC_00003749		PST_Yr201644_1	9472	53	62	2	0	0.966373669278446	0.789847075350215	0.869238583713948	PF04117.17	Mpv17 / PMP22 family							9472	Chr_8	MISLLRAVGHQYDRWFRRSPLLTLAVANGICSILGDSAAQFISIYNSDPTQIVDFKYARLMRYLLYGINMGPVSGKWNE--------------------FLERQFPARSQRLNRLDDLNEKPPSPIELLEVNSTIPTDHENNPSKSSSSRSDPTGNSLDLITILKMVITDQLVMAPLSLIYFICFMGFTEGNNWEVIYARLNRLFL---KLLLANWQVWPIIQLINFKFTPLRLRVPFSALCGIAWTIFLSYAST----------------------------
235412	GC_00003749		PST_Yr201644_2	10280	53	62	2	0	0.966373669278446	0.789847075350215	0.869238583713948	PF04117.17	Mpv17 / PMP22 family							10280	Chr_6	MISLLRAVGHQYDRWFRRSPLLTLAVANGICSILGDSAAQFISIYNSDPTQIVDFKYARLMRYLLYGINMGPVSGKWNE--------------------FLERQFPARSQRLNRLDDLNEKPPSPIELLEVNSTIPTDHENNPSKSSSSRSDPTGNSLDLITILKMVITDQLVMAPLSLIYFICFMGFTEGNNWEVIYARLNRLFL---KLLLANWQVWPIIQVI-----PLHSSSSFFEPSPSKLTL-LSYLQK----------------------------
235413	GC_00003750		PSH_233a	15399	34	62	4	0	0.795420101906849	0.961766869077359	0.870719751107259									15399	Chr_13	MFSLQVLALVMLVSALSCIDTVTSSLVPTAPCLGKSKTPYLVCKRAMDGTFYNGKTGCTNSDAGSCCPNQVSGNGVGFSPNGCGPVS
235414	GC_00003750		PSH_233a	15398	34	62	4	0	0.795420101906849	0.961766869077359	0.870719751107259									15398	Chr_13	MFSLRVLSVVMLVSALCCIDTVTSTVVPNPPCIGKSGTPYLVCKKA-SENFYNSNKACAPGETGSCCPTQV-GDNAIALPNGCTSA-
235415	GC_00003750		PSH_233a	15402	34	62	4	0	0.795420101906849	0.961766869077359	0.870719751107259									15402	Chr_13	MFSLRVLSVVMIVSALSCIDTVTSSQVKNPPCLGKYNHPYLVCKKG-TGTYYNGGAGCGASETGSCCPEGVSGNNAPALPAQCIPA-
235416	GC_00003750		PSH_233b	14140	34	62	4	0	0.795420101906849	0.961766869077359	0.870719751107259									14140	Chr_13	MFSLQVLALVMLVSALSCIDTVTSSLVPTAPCLGKSKTPYLVCKRAMDGTFYNGKTGCTNSDAGSCCPNQVSGNGVGFSPNGCGPVS
235417	GC_00003750		PSH_233b	14142	34	62	4	0	0.795420101906849	0.961766869077359	0.870719751107259									14142	Chr_13	MFSLRVLSVVMIVSALSCIDTVTSSQVKNPPCLGKYNHPYLVCKKG-TGTYYNGGAGCGASETGSCCPEGVSGNNAPALPAQCIPA-
235418	GC_00003750		PSH_76a	14413	34	62	4	0	0.795420101906849	0.961766869077359	0.870719751107259									14413	Chr_13	MFSLQVLALVMLVSALSCIDTVTSSLVPTAPCLGKSKTPYLVCKRAMDGTFYNGKTGCTNSDAGSCCPNQVSGNGVGFSPNGCGPVS
235419	GC_00003750		PSH_76a	14410	34	62	4	0	0.795420101906849	0.961766869077359	0.870719751107259									14410	Chr_13	MFSLRVLSVVMIVSALSCIDTVTSSQVKNPPCLGKYNHPYLVCKKG-TGTYYNGGAGCGASETGSCCPEGVSGNNAPALPAQCIPA-
235420	GC_00003750		PSH_NDPSH_1	13850	34	62	4	0	0.795420101906849	0.961766869077359	0.870719751107259									13850	Chr_13	MFSLQVLALVMLVSALSCIDTVTSSLVPTAPCLGKSKTPYLVCKRAMDGTFYNGKTGCTNSDAGSCCPNQVSGNGVGFSPNGCGPVS
235421	GC_00003750		PSH_NDPSH_1	13847	34	62	4	0	0.795420101906849	0.961766869077359	0.870719751107259									13847	Chr_13	MFSLRVLSVVMIVSALSCIDTVTSSQVKNPPCLGKYNHPYLVCKKG-TGTYYNGGAGCGASETGSCCPEGVSGNNAPALPAQCIPA-
235422	GC_00003750		PSH_NDPSH_2	14363	34	62	4	0	0.795420101906849	0.961766869077359	0.870719751107259									14363	Chr_13	MFSLQVLALVMLVSALSCIDTVTSSLVPTAPCLGKSKTPYLVCKRAMDGTFYNGKTGCTNSDAGSCCPNQVSGNGVGFSPNGCGPVS
235423	GC_00003750		PSH_NDPSH_2	14366	34	62	4	0	0.795420101906849	0.961766869077359	0.870719751107259									14366	Chr_13	MFSVRVVSVVMLVSALFCIDSVSSTEVANPPCLGKSGTPYLVCKKA-TEGYYSGGAACASGETRSCCPKQVPDMKT-----------
235424	GC_00003750		PST_130_2	3810	34	62	4	0	0.795420101906849	0.961766869077359	0.870719751107259									3810	Chr_13	MFSLQVLALVMLVSALSCIDTVTSSLVPTAPCLGKSKTPYLVCKRAMDGTFYNGKTGCTNSDAGSCCPNQVSGNGVGFSPNGCGPVS
235425	GC_00003750		PST_134E36_1	13625	34	62	4	0	0.795420101906849	0.961766869077359	0.870719751107259									13625	Chr_13	MFSLQVLALVMLVSALSCIDTVTSSLVPTAPCLGKSKTPYLVCKRAMDGTFYNGKTGCTNSDAGSCCPNQVSGNGVGFSPNGCGPVS
235426	GC_00003750		PST_134E36_2	14569	34	62	4	0	0.795420101906849	0.961766869077359	0.870719751107259									14569	Chr_13	MFSLQVLALVMLVSALSCIDTVTSSLVPTAPCLGKSKTPYLVCKRAMDGTFYNGKTGCTNSDAGSCCPNQVSGNGVGFSPNGCGPVS
235427	GC_00003750		PST_134E36_2	14572	34	62	4	0	0.795420101906849	0.961766869077359	0.870719751107259									14572	Chr_13	MFSVRVVSVVMLVSALFCIDSVSSTEVANPPCLGKSGTPYLVCKKA-TEGYYSGGAACASGETRSCCPKQVPDMKT-----------
235428	GC_00003750		PST_AR0005a	14592	34	62	4	0	0.795420101906849	0.961766869077359	0.870719751107259									14592	Chr_13	MFSLQVLALVMLVSALSCIDTVTSSLVPTAPCLGKSKTPYLVCKRAMDGTFYNGKTGCTNSDAGSCCPNQVSGNGVGFSPNGCGPVS
235429	GC_00003750		PST_AR0005b	15970	34	62	4	0	0.795420101906849	0.961766869077359	0.870719751107259									15970	Chr_13	MFSLQVLALVMLVSALSCIDTVTSSLVPTAPCLGKSKTPYLVCKRAMDGTFYNGKTGCTNSDAGSCCPNQVSGNGVGFSPNGCGPVS
235430	GC_00003750		PST_AR0005b	15969	34	62	4	0	0.795420101906849	0.961766869077359	0.870719751107259									15969	Chr_13	MFSLRVLSVVMLVSALCCIDTVTSTVVPNPPCIGKSGTPYLVCKKA-SENFYNSNKACAPGETGSCCPTQV-GDNAIALPNGCTSA-
235431	GC_00003750		PST_AR0005b	15973	34	62	4	0	0.795420101906849	0.961766869077359	0.870719751107259									15973	Chr_13	MFSLRVLSVVMIVSALSCIDTVTSSQVKNPPCLGKYNHPYLVCKKG-TGTYYNGGAGCGASETGSCCPEGVSGNNAPALPAQCIPA-
235432	GC_00003750		PST_AZ2_1	13919	34	62	4	0	0.795420101906849	0.961766869077359	0.870719751107259									13919	Chr_13	MFSLQVLALVMLVSALSCIDTVTSSLVPTAPCLGKSKTPYLVCKRAMDGTFYNGKTGCTNSDAGSCCPNQVSGNGVGFSPNGCGPVS
235433	GC_00003750		PST_AZ2_1	13916	34	62	4	0	0.795420101906849	0.961766869077359	0.870719751107259									13916	Chr_13	MFSVRVVSVVMLVSALFCIDSVSSTEVANPPCLGKSGTPYLVCKKA-TEGYYSGGAACASGETRSCCPKQVPDMKT-----------
235434	GC_00003750		PST_SWS484_1	14791	34	62	4	0	0.795420101906849	0.961766869077359	0.870719751107259									14791	Chr_13	MFSLQVLALVMLVSALSCIDTVTSSLVPTAPCLGKSKTPYLVCKRAMDGTFYNGKTGCTNSDAGSCCPNQVSGNGVGFSPNGCGPVS
235435	GC_00003750		PST_SWS484_2	15936	34	62	4	0	0.795420101906849	0.961766869077359	0.870719751107259									15936	Chr_13	MFSLQVLALVMLVSALSCIDTVTSSLVPTAPCLGKSKTPYLVCKRAMDGTFYNGKTGCTNSDAGSCCPNQVSGNGVGFSPNGCGPVS
235436	GC_00003750		PST_SWS484_2	15935	34	62	4	0	0.795420101906849	0.961766869077359	0.870719751107259									15935	Chr_13	MFSLRVLSVVMLVSALCCIDTVTSTVVPNPPCIGKSGTPYLVCKKA-SENFYNSNKACAPGETGSCCPTQV-GDNAIALPNGCTSA-
235437	GC_00003750		PST_SWS484_2	15939	34	62	4	0	0.795420101906849	0.961766869077359	0.870719751107259									15939	Chr_13	MFSLRVLSVVMIVSALSCIDTVTSSQVKNPPCLGKYNHPYLVCKKG-TGTYYNGGAGCGASETGSCCPEGVSGNNAPALPAQCIPA-
235438	GC_00003750		PST_T030_2	14592	34	62	4	0	0.795420101906849	0.961766869077359	0.870719751107259									14592	Chr_17	MFSLQVLALVMLVSALSCIDTVTSSLVPTAPCLGKSKTPYLVCKRAMDGTFYNGKTGCTNSDAGSCCPNQVSGNGVGFSPNGCGPVS
235439	GC_00003750		PST_T034a	14225	34	62	4	0	0.795420101906849	0.961766869077359	0.870719751107259									14225	Chr_13	MFSLQVLALVMLVSALSCIDTVTSSLVPTAPCLGKSKTPYLVCKRAMDGTFYNGKTGCTNSDAGSCCPNQVSGNGVGFSPNGCGPVS
235440	GC_00003750		PST_W011a	9536	34	62	4	0	0.795420101906849	0.961766869077359	0.870719751107259									9536	Chr_13	MFSLQVLALVMLVSALSCIDTVTSSLVPTAPCLGKSKTPYLVCKRAMDGTFYNGKTGCTNSDAGSCCPNQVSGNGVGFSPNGCGPVS
235441	GC_00003750		PST_W025a	10560	34	62	4	0	0.795420101906849	0.961766869077359	0.870719751107259									10560	Chr_13	MFSLQVLALVMLVSALSCIDTVTSSLVPTAPCLGKSKTPYLVCKRAMDGTFYNGKTGCTNSDAGSCCPNQVSGNGVGFSPNGCGPVS
235442	GC_00003750		PST_W025a	14393	34	62	4	0	0.795420101906849	0.961766869077359	0.870719751107259									14393	ChrUn	MFSLQVLALVMLVSALSCIDTVTSSLVPTAPCLGKSKTPYLVCKRAMDGTFYNGKTGCTNSDAGSCCPNQVSGNGVGFSPNGCGPVS
235443	GC_00003750		PST_W025a	14390	34	62	4	0	0.795420101906849	0.961766869077359	0.870719751107259									14390	ChrUn	MFSLRVLSVVMIVSALSCIDTVTSSQVKNPPCLGKYNHPYLVCKKG-TGTYYNGGAGCGASETGSCCPEGVSGNNAPALPAQCIPA-
235444	GC_00003750		PST_W025a	10557	34	62	4	0	0.795420101906849	0.961766869077359	0.870719751107259									10557	Chr_13	MFSVRVVSVVMLVSALFCIDSVSSTEVANPPCLGKSGTPYLVCKKA-TEGYYSGGAACASGETRSCCPKQVPDMKT-----------
235445	GC_00003750		PST_W029b	14526	34	62	4	0	0.795420101906849	0.961766869077359	0.870719751107259									14526	Chr_13	MFSLQVLALVMLVSALSCIDTVTSSLVPTAPCLGKSKTPYLVCKRAMDGTFYNGKTGCTNSDAGSCCPNQVSGNGVGFSPNGCGPVS
235446	GC_00003750		PST_W039a	15785	34	62	4	0	0.795420101906849	0.961766869077359	0.870719751107259									15785	Chr_17	MFSLQVLALVMLVSALSCIDTVTSSLVPTAPCLGKSKTPYLVCKRAMDGTFYNGKTGCTNSDAGSCCPNQVSGNGVGFSPNGCGPVS
235447	GC_00003750		PST_W039a	15787	34	62	4	0	0.795420101906849	0.961766869077359	0.870719751107259									15787	Chr_17	MFSLRVLSVVMIVSALSCIDTVTSSQVKNPPCLGKYNHPYLVCKKG-TGTYYNGGAGCGASETGSCCPEGVSGNNAPALPAQCIPA-
235448	GC_00003750		PST_W048a	14995	34	62	4	0	0.795420101906849	0.961766869077359	0.870719751107259									14995	Chr_13	MFSLQVLALVMLVSALSCIDTVTSSLVPTAPCLGKSKTPYLVCKRAMDGTFYNGKTGCTNSDAGSCCPNQVSGNGVGFSPNGCGPVS
235449	GC_00003750		PST_W048a	14997	34	62	4	0	0.795420101906849	0.961766869077359	0.870719751107259									14997	Chr_13	MFSLRVLSVVMIVSALSCIDTVTSSQVKNPPCLGKYNHPYLVCKKG-TGTYYNGGAGCGASETGSCCPEGVSGNNAPALPAQCIPA-
235450	GC_00003750		PST_W053a	15787	34	62	4	0	0.795420101906849	0.961766869077359	0.870719751107259									15787	Chr_13	MFSLQVLALVMLVSALSCIDTVTSSLVPTAPCLGKSKTPYLVCKRAMDGTFYNGKTGCTNSDAGSCCPNQVSGNGVGFSPNGCGPVS
235451	GC_00003750		PST_W053a	15789	34	62	4	0	0.795420101906849	0.961766869077359	0.870719751107259									15789	Chr_13	MFSLRVLSVVMIVSALSCIDTVTSSQVKNPPCLGKYNHPYLVCKKG-TGTYYNGGAGCGASETGSCCPEGVSGNNAPALPAQCIPA-
235452	GC_00003750		PST_W054a	15269	34	62	4	0	0.795420101906849	0.961766869077359	0.870719751107259									15269	Chr_17	MFSLQVLALVMLVSALSCIDTVTSSLVPTAPCLGKSKTPYLVCKRAMDGTFYNGKTGCTNSDAGSCCPNQVSGNGVGFSPNGCGPVS
235453	GC_00003750		PST_W054a	15272	34	62	4	0	0.795420101906849	0.961766869077359	0.870719751107259									15272	Chr_17	MFSLRVLSVVMIVSALSCIDTVTSSQVKNPPCLGKYNHPYLVCKKG-TGTYYNGGAGCGASETGSCCPEGVSGNNAPALPAQCIPA-
235454	GC_00003750		PST_W054b	15553	34	62	4	0	0.795420101906849	0.961766869077359	0.870719751107259									15553	Chr_17	MFSLQVLALVMLVSALSCIDTVTSSLVPTAPCLGKSKTPYLVCKRAMDGTFYNGKTGCTNSDAGSCCPNQVSGNGVGFSPNGCGPVS
235455	GC_00003750		PST_W054b	15556	34	62	4	0	0.795420101906849	0.961766869077359	0.870719751107259									15556	Chr_17	MFSVRVVSVVMLVSALFCIDSVSSTEVANPPCLGKSGTPYLVCKKA-TEGYYSGGAACASGETRSCCPKQVPDMKT-----------
235456	GC_00003750		PST_W057a	14800	34	62	4	0	0.795420101906849	0.961766869077359	0.870719751107259									14800	Chr_13	MFSLQVLALVMLVSALSCIDTVTSSLVPTAPCLGKSKTPYLVCKRAMDGTFYNGKTGCTNSDAGSCCPNQVSGNGVGFSPNGCGPVS
235457	GC_00003750		PST_W057a	14799	34	62	4	0	0.795420101906849	0.961766869077359	0.870719751107259									14799	Chr_13	MFSLRVLSVVMLVSALCCIDTVTSTVVPNPPCIGKSGTPYLVCKKA-SENFYNSNKACAPGETGSCCPTQV-GDNAIALPNGCTSA-
235458	GC_00003750		PST_W057a	14803	34	62	4	0	0.795420101906849	0.961766869077359	0.870719751107259									14803	Chr_13	MFSLRVLSVVMIVSALSCIDTVTSSQVKNPPCLGKYNHPYLVCKKG-TGTYYNGGAGCGASETGSCCPEGVSGNNAPALPAQCIPA-
235459	GC_00003750		PST_W088a	12745	34	62	4	0	0.795420101906849	0.961766869077359	0.870719751107259									12745	Chr_13	MFSLQVLALVMLVSALSCIDTVTSSLVPTAPCLGKSKTPYLVCKRAMDGTFYNGKTGCTNSDAGSCCPNQVSGNGVGFSPNGCGPVS
235460	GC_00003750		PST_W088a	12741	34	62	4	0	0.795420101906849	0.961766869077359	0.870719751107259									12741	Chr_13	MFSLRVLSVVMIVSALSCIDTVTSSQVKNPPCLGKYNHPYLVCKKG-TGTYYNGGAGCGASETGSCCPEGVSGNNAPALPAQCIPA-
235461	GC_00003750		PST_Yr1646a	15806	34	62	4	0	0.795420101906849	0.961766869077359	0.870719751107259									15806	Chr_13	MFSLRVLSVVMIVSALSCIDTVTSSQVKNPPCLGKYNHPYLVCKKG-TGTYYNGGAGCGASETGSCCPEGVSGNNAPALPAQCIPA-
235462	GC_00003750		PST_Yr1646b	15788	34	62	4	0	0.795420101906849	0.961766869077359	0.870719751107259									15788	Chr_13	MFSLQVLALVMLVSALSCIDTVTSSLVPTAPCLGKSKTPYLVCKRAMDGTFYNGKTGCTNSDAGSCCPNQVSGNGVGFSPNGCGPVS
235463	GC_00003750		PST_Yr1646b	15785	34	62	4	0	0.795420101906849	0.961766869077359	0.870719751107259									15785	Chr_13	MFSVRVVSVVMLVSALFCIDSVSSTEVANPPCLGKSGTPYLVCKKA-TEGYYSGGAACASGETRSCCPKQVPDMKT-----------
235464	GC_00003750		PST_Yr1706a	17611	34	62	4	0	0.795420101906849	0.961766869077359	0.870719751107259									17611	Chr_13	MFSLRVLSVVMIVSALSCIDTVTSSQVKNPPCLGKYNHPYLVCKKG-TGTYYNGGAGCGASETGSCCPEGVSGNNAPALPAQCIPA-
235465	GC_00003750		PST_Yr1716a	14678	34	62	4	0	0.795420101906849	0.961766869077359	0.870719751107259									14678	Chr_13	MFSLQVLALVMLVSALSCIDTVTSSLVPTAPCLGKSKTPYLVCKRAMDGTFYNGKTGCTNSDAGSCCPNQVSGNGVGFSPNGCGPVS
235466	GC_00003750		PST_Yr1716a	14676	34	62	4	0	0.795420101906849	0.961766869077359	0.870719751107259									14676	Chr_13	MFSLRVLSVVMIVSALSCIDTVTSSQVKNPPCLGKYNHPYLVCKKG-TGTYYNGGAGCGASETGSCCPEGVSGNNAPALPAQCIPA-
235467	GC_00003750		PST_Yr1716b	16312	34	62	4	0	0.795420101906849	0.961766869077359	0.870719751107259									16312	Chr_13	MFSLQVLALVMLVSALSCIDTVTSSLVPTAPCLGKSKTPYLVCKRAMDGTFYNGKTGCTNSDAGSCCPNQVSGNGVGFSPNGCGPVS
235468	GC_00003750		PST_Yr2011a	15589	34	62	4	0	0.795420101906849	0.961766869077359	0.870719751107259									15589	Chr_13	MFSLQVLALVMLVSALSCIDTVTSSLVPTAPCLGKSKTPYLVCKRAMDGTFYNGKTGCTNSDAGSCCPNQVSGNGVGFSPNGCGPVS
235469	GC_00003750		PST_Yr2011a	15586	34	62	4	0	0.795420101906849	0.961766869077359	0.870719751107259									15586	Chr_13	MFSLRVLSVVMIVSALSCIDTVTSSQVKNPPCLGKYNHPYLVCKKG-TGTYYNGGAGCGASETGSCCPEGVSGNNAPALPAQCIPA-
235470	GC_00003750		PST_Yr2015a	15691	34	62	4	0	0.795420101906849	0.961766869077359	0.870719751107259									15691	Chr_13	MFSLQVLALVMLVSALSCIDTVTSSLVPTAPCLGKSKTPYLVCKRAMDGTFYNGKTGCTNSDAGSCCPNQVSGNGVGFSPNGCGPVS
235471	GC_00003750		PST_Yr2015a	15689	34	62	4	0	0.795420101906849	0.961766869077359	0.870719751107259									15689	Chr_13	MFSLRVLSVVMIVSALSCIDTVTSSQVKNPPCLGKYNHPYLVCKKG-TGTYYNGGAGCGASETGSCCPEGVSGNNAPALPAQCIPA-
235472	GC_00003750		PST_Yr2015b	14117	34	62	4	0	0.795420101906849	0.961766869077359	0.870719751107259									14117	Chr_13	MFSLQVLALVMLVSALSCIDTVTSSLVPTAPCLGKSKTPYLVCKRAMDGTFYNGKTGCTNSDAGSCCPNQVSGNGVGFSPNGCGPVS
235473	GC_00003750		PST_Yr2015b	14116	34	62	4	0	0.795420101906849	0.961766869077359	0.870719751107259									14116	Chr_13	MFSLRVLSVVMLVSALCCIDTVTSTVVPNPPCIGKSGTPYLVCKKA-SENFYNSNKACAPGETGSCCPTQV-GDNAIALPNGCTSA-
235474	GC_00003750		PST_Yr201644_1	13537	34	62	4	0	0.795420101906849	0.961766869077359	0.870719751107259									13537	Chr_13	MFSLRVLSVVMIVSALSCIDTVTSSQVKNPPCLGKYNHPYLVCKKG-TGTYYNGGAGCGASETGSCCPEGVSGNNAPALPAQCIPA-
235475	GC_00003751		PSH_233a	4365	53	62	6	0	0.996057954507966	0.881799169861086	0.935452507031137	PF08311.18	Mad3/BUB1 homology region 1							4365	Chr_4	MPSDHTTSSSKIGESAQAKGKSKKLSAADEEIERERQTHLRTIELLDRVANGETAPAQLLPVDLLEDPLDAHLLYVRWTLDTYGPQEEDLKKHLIVILEQSTRRFVNEKRYRSDLRYLKLWVLYARHCSKLGATKIYEYLHSKGIGVDFGMFYEEWANSVDQTPAHAKTIEKIFDLGIQREAEPLNRLKKKKTAILLRVSQSTADTPPKPLTLNCNELCDDPLKNHRSPAHGSSVGAPKNPREAPSKKPPAPTTQKLALDLSQLYPGNGIEISPEEYKALSEYGSRRWGIEPWEVEASTSGNWYHYNLDGSPVLYDPDSGEPLFDYLKGSSSTSSEMQLSDDDQVAHELPDSKSESSEIPPTDGDQSMAYSESMENLNFANMTSSTDYEEHDDVSKQEAIADAEISINLDSPVRNTSLGYIKSRDRRASVTMNTQEALNEVYNMYGKPAKNSDESDDNFDNSEPGDDDRLYDENTAYTVAGVRDATADVTFWAQPQRNSTISDENHLSNPDPAPIQDENALACRQPLNGLSESSSSSQSRGLSAFKPVRKPLAPVIPFCDENESSMTPYTDANPTYSAQGASGSKRIPLSVKSAYPQQPLLERESLDDPAPDDRVLQTNRFEWQPQNPSDEFPNGYSTPDIEQDMPLFPSQEEYQSDMDREYEAEYEDENFQPRQDVDREGRLIARPLRFVPIGDNFNALTPITERTSEYNSMTAPRYTNRIQDAQFSLHQQRPGKFPGIVFEDDDDEAELTPKANHMNDENSGHNSSQRHDRIDYPAPVHMLAAVRDIRDSPTLSNQYRAHHSLETPSKIAAQLHHSSVPRAPDTPLRSGVSDNDDDSVMASPSRTYPKQSIPPSPTTFQACEPCNPLAPEIVNILLEGLDPPLDSYQGYRSLVHQRSEQLQQLQKRCKNRNRKHSRNSATAEEAVWAVDLGGDSYTIYEKLGEGTYGSVFKVSEAAEEDCTAIYEDSDIHKAMKVESPPNLYEFSIISQLHQTLSKRLCQSIIKPHKLYAYADESFLVMDYSEQGTLLDIVNRAADIGIKPSAPGIVRGVDELVAMFFTIELMRVVEGLHEAGFIHGDLKVDNCMVRLQNLPGGNKSWLSTYDPEGHDGWSYQGLKLIDYGRAIDTNVFPPSQEFIAEWKTDEYDCLEMRTGKPWSFQPDYHGILGIAHCLLFGTFMTEKDSIKPGIKRYHQVELWTSLFDVCLNPKQIPNTEDLRSVRISMENWLQQNCEKGGKSLKGLLKKIQMGSLSHH
235476	GC_00003751		PSH_233b	3036	53	62	6	0	0.996057954507966	0.881799169861086	0.935452507031137	PF08311.18	Mad3/BUB1 homology region 1							3036	Chr_5	MPSDHTTSSSKIGESAQAKGKSKKLSAADEEIERERQTHLRTIELLDRVANGETAPAQLLPVDLLEDPLDAHLLYVRWTLDTYGPQEEDLKKHLIVILEQSTRRFVNEKRYRSDLRYLKLWVLYARHCSKLGATKIYEYLHSKGIGVDFGMFYEEWANSVDQTPAHAKTIEKIFDLGIQREAEPLNRLKKKKTAILLRVSQSTADTPPKPLTLNCNELCDDPLKNHRSPAHGSSVGAPKNPREAPSKKPPAPTTQKLALDLSQLYPGNGIEISPEEYKALSEYGSRRWGIEPWEVEASTSGNWYHYNLDGSPVLYDPDSGEPLFDYLKGSSSTSSEMQLSDDDQVAHELPDSKSESSEIPPTDGDQSMAYSESMENLNFANMTSSTDYEEHDDVSKQEAIADAEISINLDSPVRNTSLGYIKSRDRRASVTMNTQEALNEVYNMYGKPAKNSDESDDNFDNSEPGDDDRLYDENTAYTVAGVRDATADVTFWAQPQRNSTISDENHLSNPDPAPIQDENALACRQPLNGLSESSSSSQSRGLSAFKPVRKPLAPVIPFCDENESSMTPYTDANPTYSAQGASGSKRIPLSVKSAYPQQPLLERESLDDPAPDDRVLQTNRFEWQPQNPSDEFPNGYSTPDIEQDMPLFPSQEEYQSDMDREYEAEYEDENFQPRQDVDREGRLIARPLRFVPIGDNFNALTPITERTSEYNSMTAPRYTNRIQDAQFSLHQQRPGKFPGIVFEDDDDEAELTPKANHMNDENSGHNSSQRHDRIDYPAPVHMLAAVRDIRDSPTLSNQYRAHHSLETPSKIAAQLHHSSVPRAPDTPLRSGVSDNDDDSVMASPSRTYPKQSIPPSPTTFQACEPCNPLAPEIVNILLEGLDPPLDSYQGYRSLVHQRSEQLQQLQKRCKNRNRKHSRNSATAEEAVWAVDLGGDSYTIYEKLGEGTYGSVFKVSEAAEEDCTAIYEDSDIHKAMKVESPPNLYEFSIISQLHQTLSKRLCQSIIKPHKLYAYADESFLVMDYSEQGTLLDIVNRAADIGIKPSAPGIVRGVDELVAMFFTIELMRVVEGLHEAGFIHGDLKVDNCMVRLQNLPGGNKSWLSTYDPEGHDGWSYQGLKLIDYGRAIDTNVFPPSQEFIAEWKTDEYDCLEMRTGKPWSFQPDYHGILGIAHCLLFGTFMTEKDSIKPGIKRYHQVELWTSLFDVCLNPKQIPNTEDLRSVRISMENWLQQNCEKGGKSLKGLLKKIQMGSLSHH
235477	GC_00003751		PSH_76a	344	53	62	6	0	0.996057954507966	0.881799169861086	0.935452507031137	PF08311.18	Mad3/BUB1 homology region 1							344	Chr_3	MPSDHTTSSSKIGESAQAKGKSKKLSAADEEIERERQTHLRTIELLDRVANGETAPAQLLPVDLLEDPLDAHLLYVRWTLDTYGPQEEDLKKHLIVILEQSTRRFVNEKRYRSDLRYLKLWVLYARHCSKLGATKIYEYLHSKGIGVDFGMFYEEWANSVDQTPAHAKTIEKIFDLGIQREAEPLNRLKKKKTAILLRVSQSTADTPPKPLTLNCNELCDDPLKNHRSPAHGSSVGAPKNPREAPSKKPPAPTTQKLALDLSQLYPGNGIEISPEEYKALSEYGSRRWGIEPWEVEASTSGNWYHYNLDGSPVLYDPDSGEPLFDYLKGSSSTSSEMQLSDDDQVAHELPDSKSESSEIPPTDGDQSMAYSESMENLNFANMTSSTDYEEHDDVSKQEAIADAEISINLDSPVRNTSLGYIKSRDRRASVTMNTQEALNEVYNMYGKPAKNSDESDDNFDNSEPGDDDRLYDENTAYTVAGVRDATADVTFWAQPQRNSTISDENHLSNPDPAPIQDENALACRQPLNGLSESSSSSQSRGLSAFKPVRKPLAPVIPFCDENESSMTPYTDANPTYSAQGASGSKRIPLSVKSAYPQQPLLERESLDDPAPDDRVLQTNRFEWQPQNPSDEFPNGYSTPDIEQDMPLFPSQEEYQSDMDREYEAEYEDENFQPRQDVDREGRLIARPLRFVPIGDNFNALTPITERTSEYNSMTAPRYTNRIQDAQFSLHQQRPGKFPGIVFEDDDDEAELTPKANHMNDENSGHNSSQRHDRIDYPAPVHMLAAVRDIRDSPTLSNQYRAHHSLETPSKIAAQLHHSSVPRAPDTPLRSGVSDNDDDSVMASPSRTYPKQSIPPSPTTFQACEPCNPLAPEIVNILLEGLDPPLDSYQGYRSLVHQRSEQLQQLQKRCKNRNRKHSRNSATAEEAVWAVDLGGDSYTIYEKLGEGTYGSVFKVSEAAEEDCTAIYEDSDIHKAMKVESPPNLYEFSIISQLHQTLSKRLCQSIIKPHKLYAYADESFLVMDYSEQGTLLDIVNRAADIGIKPSAPGIVRGVDELVAMFFTIELMRVVEGLHEAGFIHGDLKVDNCMVRLQNLPGGNKSWLSTYDPEGHDGWSYQGLKLIDYGRAIDTNVFPPSQEFIAEWKTDEYDCLEMRTGKPWSFQPDYHGILGIAHCLLFGTFMTEKDSIKPGIKRYHQVELWTSLFDVCLNPKQIPNTEDLRSVRISMENWLQQNCEKGGKSLKGLLKKIQMGSLSHH
235478	GC_00003751		PSH_76b	2657	53	62	6	0	0.996057954507966	0.881799169861086	0.935452507031137	PF08311.18	Mad3/BUB1 homology region 1							2657	Chr_5	MPSDHTTSSSKIGESAQAKGKSKKLSAADEEIERERQTHLRTIELLDRVANGETAPAQLLPVDLLEDPLDAHLLYVRWTLDTYGPQEEDLKKHLIVILEQSTRRFVNEKRYRSDLRYLKLWVLYARHCSKLGATKIYEYLHSKGIGVDFGMFYEEWANSVDQTPAHAKTIEKIFDLGIQREAEPLNRLKKKKTAILLRVSQSTADTPPKPLTLNCNELCDDPLKNHRSPAHGSSVGAPKNPREAPSKKPPAPTTQKLALDLSQLYPGNGIEISPEEYKALSEYGSRRWGIEPWEVEASTSGNWYHYNLDGSPVLYDPDSGEPLFDYLKGSSSTSSEMQLSDDDQVAHELPDSKSESSEIPPTDGDQSMAYSESMENLNFANMTSSTDYEEHDDVSKQEAIADAEISINLDSPVRNTSLGYIKSRDRRASVTMNTQEALNEVYNMYGKPAKNSDESDDNFDNSEPGDDDRLYDENTAYTVAGVRDATADVTFWAQPQRNSTISDENHLSNPDPAPIQDENALACRQPLNGLSESSSSSQSRGLSAFKPVRKPLAPVIPFCDENESSMTPYTDANPTYSAQGASGSKRIPLSVKSAYPQQPLLERESLDDPAPDDRVLQTNRFEWQPQNPSDEFPNGYSTPDIEQDMPLFPSQEEYQSDMDREYEAEYEDENFQPRQDVDREGRLIARPLRFVPIGDNFNALTPITERTSEYNSMTAPRYTNRIQDAQFSLHQQRPGKFPGIVFEDDDDEAELTPKANHMNDENSGHNSSQRHDRIDYPAPVHMLAAVRDIRDSPTLSNQYRAHHSLETPSKIAAQLHHSSVPRAPDTPLRSGVSDNDDDSVMASPSRTYPKQSIPPSPTTFQACEPCNPLAPEIVNILLEGLDPPLDSYQGYRSLVHQRSEQLQQLQKRCKNRNRKHSRNSATAEEAVWAVDLGGDSYTIYEKLGEGTYGSVFKVSEAAEEDCTAIYEDSDIHKAMKVESPPNLYEFSIISQLHQTLSKRLCQSIIKPHKLYAYADESFLVMDYSEQGTLLDIVNRAADIGIKPSAPGIVRGVDELVAMFFTIELMRVVEGLHEAGFIHGDLKVDNCMVRLQNLPGGNKSWLSTYDPEGHDGWSYQGLKLIDYGRAIDTNVFPPSQEFIAEWKTDEYDCLEMRTGKPWSFQPDYHGILGIAHCLLFGTFMTEKDSIKPGIKRYHQVELWTSLFDVCLNPKQIPNTEDLRSVRISMENWLQQNCEKGGKSLKGLLKKIQMGSLSHH
235479	GC_00003751		PSH_NDPSH_1	339	53	62	6	0	0.996057954507966	0.881799169861086	0.935452507031137	PF08311.18	Mad3/BUB1 homology region 1							339	Chr_3	MPSDHTTSSSKIGESAQAKGKSKKLSAADEEIERERQTHLRTIELLDRVANGETAPAQLLPVDLLEDPLDAHLLYVRWTLDTYGPQEEDLKKHLIVILEQSTRRFVNEKRYRSDLRYLKLWVLYARHCSKLGATKIYEYLHSKGIGVDFGMFYEEWANSVDQTPAHAKTIEKIFDLGIQREAEPLNRLKKKKTAILLRVSQSTADTPPKPLTLNCNELCDDPLKNHRSPAHGSSVGAPKNPREAPSKKPPAPTTQKLALDLSQLYPGNGIEISPEEYKALSEYGSRRWGIEPWEVEASTSGNWYHYNLDGSPVLYDPDSGEPLFDYLKGSSSTSSEMQLSDDDQVAHELPDSKSESSEIPPTDGDQSMAYSESMENLNFANMTSSTDYEEHDDVSKQEAIADAEISINLDSPVRNTSLGYIKSRDRRASVTMNTQEALNEVYNMYGKPAKNSDESDDNFDNSEPGDDDRLYDENTAYTVAGVRDATADVTFWAQPQRNSTISDENHLSNPDPAPIQDENALACRQPLNGLSESSSSSQSRGLSAFKPVRKPLAPVIPFCDENESSMTPYTDANPTYSAQGASGSKRIPLSVKSAYPQQPLLERESLDDPAPDDRVLQTNRFEWQPQNPSDEFPNGYSTPDIEQDMPLFPSQEEYQSDMDREYEAEYEDENFQPRQDVDREGRLIARPLRFVPIGDNFNALTPITERTSEYNSMTAPRYTNRIQDAQFSLHQQRPGKFPGIVFEDDDDEAELTPKANHMNDENSGHNSSQRHDRIDYPAPVHMLAAVRDIRDSPTLSNQYRAHHSLETPSKIAAQLHHSSVPRAPDTPLRSGVSDNDDDSVMASPSRTYPKQSIPPSPTTFQACEPCNPLAPEIVNILLEGLDPPLDSYQGYRSLVHQRSEQLQQLQKRCKNRNRKHSRNSATAEEAVWAVDLGGDSYTIYEKLGEGTYGSVFKVSEAAEEDCTAIYEDSDIHKAMKVESPPNLYEFSIISQLHQTLSKRLCQSIIKPHKLYAYADESFLVMDYSEQGTLLDIVNRAADIGIKPSAPGIVRGVDELVAMFFTIELMRVVEGLHEAGFIHGDLKVDNCMVRLQNLPGGNKSWLSTYDPEGHDGWSYQGLKLIDYGRAIDTNVFPPSQEFIAEWKTDEYDCLEMRTGKPWSFQPDYHGILGIAHCLLFGTFMTEKDSIKPGIKRYHQVELWTSLFDVCLNPKQIPNTEDLRSVRISMENWLQQNCEKGGKSLKGLLKKIQMGSLSHH
235480	GC_00003751		PSH_NDPSH_2	1515	53	62	6	0	0.996057954507966	0.881799169861086	0.935452507031137	PF08311.18	Mad3/BUB1 homology region 1							1515	Chr_5	MPSDHTTSSSKIGESAQAKGKSKKLSAADEEIERERQTHLRTIELLDRVANGETAPAQLLPVDLLEDPLDAHLLYVRWTLDTYGPQEEDLKKHLIVILEQSTRRFVNEKRYRSDLRYLKLWVLYARHCSKLGATKIYEYLHSKGIGVDFGMFYEEWANSVDQTPAHAKTIEKIFDLGIQREAEPLNRLKKKKTAILLRVSQSTADTPPKPLTLNCNELCDDPLKNHRSPAHGSSVGAPKNPREAPSKKPPAPTTQKLALDLSQLYPGNGIEISPEEYKALSEYGSRRWGIEPWEVEASTSGNWYHYNLDGSPVLYDPDSGEPLFDYLKGSSSTSSEMQLSDDDQVAHELPDSKSESSEIPPTDGDQSMAYSESMENLNFANMTSSTDYEEHDDVSKQEAIADAEISINLDSPVRNTSLGYIKSRDRRASVTMNTQEALNEVYNMYGKPAKNSDESDDNFDNSEPGDDDRLYDENTAYTVAGVRDATADVTFWAQPQRNSTISDENHLSNPDPAPIQDENALACRQPLNGLSESSSSSQSRGLSAFKPVRKPLAPVIPFCDENESSMTPYTDANPTYSAQGASGSKRIPLSVKSAYPQQPLLERESLDDPAPDDRVLQTNRFEWQPQNPSDEFPNGYSTPDIEQDMPLFPSQEEYQSDMDREYEAEYEDENFQPRQDVDREGRLIARPLRFVPIGDNFNALTPITERTSEYNSMTAPRYTNRIQDAQFSLHQQRPGKFPGIVFEDDDDEAELTPKANHMNDENSGHNSSQRHDRIDYPAPVHMLAAVRDIRDSPTLSNQYRAHHSLETPSKIAAQLHHSSVPRAPDTPLRSGVSDNDDDSVMASPSRTYPKQSIPPSPTTFQACEPCNPLAPEIVNILLEGLDPPLDSYQGYRSLVHQRSEQLQQLQKRCKNRNRKHSRNSATAEEAVWAVDLGGDSYTIYEKLGEGTYGSVFKVSEAAEEDCTAIYEDSDIHKAMKVESPPNLYEFSIISQLHQTLSKRLCQSIIKPHKLYAYADESFLVMDYSEQGTLLDIVNRAADIGIKPSAPGIVRGVDELVAMFFTIELMRVVEGLHEAGFIHGDLKVDNCMVRLQNLPGGNKSWLSTYDPEGHDGWSYQGLKLIDYGRAIDTNVFPPSQEFIAEWKTDEYDCLEMRTGKPWSFQPDYHGILGIAHCLLFGTFMTEKDSIKPGIKRYHQVELWTSLFDVCLNPKQIPNTEDLRSVRISMENWLQQNCEKGGKSLKGLLKKIQMGSLSHH
235481	GC_00003751		PST_130_1	19665	53	62	6	0	0.996057954507966	0.881799169861086	0.935452507031137	PF08311.18	Mad3/BUB1 homology region 1							19665	ChrUn	MPSDHTTSSSKIGESAQAKGKSKKLSAADEEIERERQTHLRTIELLDRVANGETAPAQLLPVDLLEDPLDAHLLYVRWTLDTYGPQEEDLKKHLIVILEQSTRRFVNEKRYRSDLRYLKLWVLYARHCSKLGATKIYEYLHSKGIGVDFGMFYEEWANSVDQTPAHAKTIEKIFDLGIQREAEPLNRLKKKKTAILLRVSQSTADTPPKPLTLNCNELCDDPLKNHRSPAHGSSVGAPKNPREAPSKKPPAPTTQKLALDLSQLYPGNGIEISPEEYKALSEYGSRRWGIEPWEVEASTSGNWYHYNLDGSPVLYDPDSGEPLFDYLKGSSSTSSEMQLSDDDQVAHELPDSKSESSEIPPTDGDQSMAYSESMENLNFANMTSSTDYEEHDDVSKQEAIADAEISINLDSPVRNTSLGYIKSRDRRASVTMNTQEALNEVYNMYGKPAKNSDESDDNFDNSEPGDDDRLYDENTAYTVAGVRDATADVTFWAQPQRNSTISDENHLSNPDPAPIQDENALACRQPLNGLSESSSSSQSRGLSAFKPVRKPLAPVIPFCDENESSMTPYTDANPTYSAQGASGSKRIPLSVKSAYPQQPLLERESLDDPAPDDRVLQTNRFEWQPQNPSDEFPNGYSTPDIEQDMPLFPSQEEYQSDMDREYEAEYEDENFQPRQDVDREGRLIARPLRFVPIGDNFNALTPITERTSEYNSMTAPRYTNRIQDAQFSLHQQRPGKFPGIVFEDDDDEAELTPKANHMNDENSGHNSSQRHDRIDYPAPVHMLAAVRDIRDSPTLSNQYRAHHSLETPSKIAAQLHHSSVPRAPDTPLRSGVSDNDDDSVMASPSRTYPKQSIPPSPTTFQACEPCNPLAPEIVNILLEGLDPPLDSYQGYRSLVHQRSEQLQQLQKRCKNRNRKHSRNSATAEEAVWAVDLGGDSYTIYEKLGEGTYGSVFKVSEAAEEDCTAIYEDSDIHKAMKVESPPNLYEFSIISQLHQTLSKRLCQSIIKPHKLYAYADESFLVMDYSEQGTLLDIVNRAADIGIKPSAPGIVRGVDELVAMFFTIELMRVVEGLHEAGFIHGDLKVDNCMVRLQNLPGGNKSWLSTYDPEGHDGWSYQGLKLIDYGRAIDTNVFPPSQEFIAEWKTDEYDCLEMRTGKPWSFQPDYHGILGIAHCLLFGTFMTEKDSIKPGIKRYHQVELWTSLFDVCLNPKQIPNTEDLRSVRISMENWLQQNCEKGGKSLKGLLKKIQMGSLSHH
235482	GC_00003751		PST_130_1	18472	53	62	6	0	0.996057954507966	0.881799169861086	0.935452507031137									18472	Chr_4	-----------------------------------------------------------------------------------------------------------------------------------------------------------------------------------------------------------------------------------------------------------------------------------------------------------------------------------------------------------------------------------------------------------------------------------------------MNTQEALNEVYNMYGKPAKNSDESDDNFDNSEPGDDDRLYDENTAYTVAGVRDATADVTFWAQPQRNSTISDENHLS------------------------ILTRLRSRTKTLWHAVSHSMS--IAWSERVQAR--PKTAGAWSIRIQAHSTFR------QSAYPQQPLLERESLDDPAPDDRVLQTNRFEWQPQNPSDEFP------------------------MDTEYEAKYEDENFQPRQDVDREGRLIARPLRFVPIGDNFNALTPITERTSEYNSMTAPRYTNRIQDAQFSLHQQRPGKFPGIVFEDDDDEAELTPKANHMNDENSGHNSSQRHDRIDYPAPVHMLAAVRDIRDSPTLSNQYRAHHSLETPSKIAAH---------------------------------------------------CITLV-----------------FHAHRT---------------------RPYVQGATAEEAVWAVDLGGDSYTIYEKLGEGTYGSVFKVSEAAEEDCTAIYEDSDIHKAMKSKVPPT------------------C--------------------------TLLDIVNRAADIGIKPSAPGIVRGVDELVAMFFTIELMRVVEGLHEAGFIHGDLKVDNCMVRLQNLPGGNKSWLSTYDPEGHD---------------------------------------------------------------------------------------------------------------------------------DGVTKD---------
235483	GC_00003751		PST_130_1	18470	53	62	6	0	0.996057954507966	0.881799169861086	0.935452507031137	PF08311.18	Mad3/BUB1 homology region 1							18470	Chr_4	---------------------------------------------------------------------------------------EDLKKHLIVILEQSTRRFVNEKRYRSDLRYLKLWVLYARHCSKLGATKIYEYLHSKGIGVDFGMFYEEWANSVDQTPAHAKTIEKIFDLGIQREAEPLNRLKKKKTAILLRVSQSTADTPPKPLTLNCNELCDDPLKNHRSPAHGSSVGAPKNPREAPSKSPCAH-----------------------------------------------------------------------------------------------------------------------------------------------------DSKISVG-------------------------------------------------------------------------------------------------------------------------------------------------------------------------------------------------------------------------------------------SLPIIPR----------------------------------------------------------------------------------------------------------------------------------------------------------------------------------------------------------------------------------------------------------------------------------------------------------------------------------------------------------------------------------------------------------------------------------------------------------------------------------------------------------------------------------------------------------------------------------------------------------------------------
235484	GC_00003751		PST_130_1	18473	53	62	6	0	0.996057954507966	0.881799169861086	0.935452507031137									18473	Chr_4	----------------------------------------------------------------------------------------------------------------------------------------------------------------------------------------------------------------------------------------------------------------------------------------------------------------------------------------------------------------------------------------------------------------------------------------------------------------------------------------------------------------------------------------------------------------------------------------------------------------------------------------------------------------------------------------------------------------------------------------------------------------------------------------------------------------------------------------------------------------------------------------------------------------------------------------------------------------------------------------------------------------------------------------------------------------------------------------------------------------------------------------------------------------------------------------------MRTGKPWSFQPDYHGILGIAHCLLFGTFMTEKDSIKPGIKRYHQVELWTSLFDVCLNPKQIPNTEDLRSVRISMENWLQQNCEKGGKSLKGLLKKIQMGSLSHH
235485	GC_00003751		PST_130_1	18471	53	62	6	0	0.996057954507966	0.881799169861086	0.935452507031137									18471	Chr_4	----------------------------------------------------------------------------------------------------------------------------------MGSRSIHQ----------------------------RQSVESFTILCI-------------------------------PLT------------------------------HAKSRLP----------------------------------------------------DWYHYNLDGSPVLYDPDSGEPLFDYLKGSSSTSSEMQLSDDDQVAHELPDSKSESSEIPPTDGDQSMAYSESMENLNFANMTSSTDYEEHDDVSKQEAIADAEISII------------------------------------------------------------------------------------------------------------------------------------------------------------------------------------------------------------------------------------------------------------------------------------------------------------------------------------------------------------------------------------------------------------------------------------------------------------------------------------------------------------------------------------------------------------------------------------------------------------------------------------------------------------------------------------------------------------------------------------------------------------------------------------------------------------------------------------------------------------------------------
235486	GC_00003751		PST_134E36_1	4788	53	62	6	0	0.996057954507966	0.881799169861086	0.935452507031137	PF08311.18	Mad3/BUB1 homology region 1							4788	Chr_4	MPSDHTTSSSKIGESAQAKGKSKKLSAADEEIERERQTHLRTIELLDRVANGETAPAQLLPVDLLEDPLDAHLLYVRWTLDTYGPQEEDLKKHLIVILEQSTRRFVNEKRYRSDLRYLKLWVLYARHCSKLGATKIYEYLHSKGIGVDFGMFYEEWANSVDQTPAHAKTIEKIFDLGIQREAEPLNRLKKKKTAILLRVSQSTADTPPKPLTLNCNELCDDPLKNHRSPAHGSSVGAPKNPREAPSKKPPAPTTQKLALDLSQLYPGNGIEISPEEYKALSEYGSRRWGIEPWEVEASTSGNWYHYNLDGSPVLYDPDSGEPLFDYLKGSSSTSSEMQLSDDDQVAHELPDSKSESSEIPPTDGDQSMAYSESMENLNFANMTSSTDYEEHDDVSKQEAIADAEISINLDSPVRNTSLGYIKSRDRRASVTMNTQEALNEVYNMYGKPAKNSDESDDNFDNSEPGDDDRLYDENTAYTVAGVRDATADVTFWAQPQRNSTISDENHLSNPDPAPIQDENALACRQPLNGLSESSSSSQSRGLSAFKPVRKPLAPVIPFCDENESSMTPYTDANPTYSAQGASGSKRIPLSVKSAYPQQPLLERESLDDPAPDDRVLQTNRFEWQPQNPSDEFPNGYSTPDIEQDMPLFPSQEEYQSDMDREYEAKYEDENFQPRQDVDREGRLIARPLRFVPIGDNFNALTPITERTSEYNSMTAPRYTNRIQDAQFSLHQQRPGKFPGIVFEDDDDEAELTPKANHMNDENSGHNSSQRHDRIDYPAPVHMLAAVRDIRDSPTLSNQYRAHHSLETPSKIAAQLHHSSVPRAPDTPLRSGVSDNDDDSVMASPSRTYPKQSIPPSPTTFQACEPCNPLAPEIVNILLEGLDPPLDSYQGYRSLVHQRSEQLQQLQKRCKNRNRKHSRNSATAEEAVWAVDLGGDSYTIYEKLGEGTYGSVFKVSEAAEEDCTAIYEDSDIHKAMKVESPPNLYEFSIISQLHQTLSKRLCQSIIKPHKLYAYADESFLVMDYSEQGTLLDIVNRAADIGIKPSAPGIVRGVDELVAMFFTIELMRVVEGLHEAGFIHGDLKVDNCMVRLQNLPGGNKSWLSTYDPEGHDGWSYQGLKLIDYGRAIDTNVFPPSQEFIAEWKTDEYDCLEMRTGKPWSFQPDYHGILGIAHCLLFGTFMTEKDSIKPGIKRYHQVELWTSLFDVCLNPKQIPNTEDLRSVRISMENWLQQNCEKGGKSLKGLLKKIQMGSLSHH
235487	GC_00003751		PST_134E36_1	17940	53	62	6	0	0.996057954507966	0.881799169861086	0.935452507031137	PF08311.18	Mad3/BUB1 homology region 1							17940	ChrUn	MPSDHTTSSSKIGESAQAKGKSKKLSAADEEIERERQTHLRTIELLDRVANGETAPAQLLPVDLLEDPLDAHLLYVRWTLDTYGPQEEDLKKHLIVILEQSTRRFVNEKRYRSDLRYLKLWVLYARHCSKLGATKIYEYLHSKGIGVDFGMFYEEWANSVDQTPAHAKTIEKIFDLGIQREAEPLNRLKKKKTAILLRVSQSTADTPPKPLTLNCNELCDDPLKNHRSPAHGSSVGAPKNPREAPSKKPPAPTTQKLALDLSQLYPGNGIEISPEEYKALSEYGSRRWGIEPWEVEASTSGNWYHYNLDGSPVLYDPDSGEPLFDYLKGSSSTSSEMQLSDDDQVAHELPDSKSESSEIPPTDGDQSMAYSESMENLNFANMTSSTDYEEHDDVSKQEAIADAEISINLDSPVRNTSLGYIKSRDRRASVTMNTQEALNEVYNMYGKPAKNSDESDDNFDNSEPGDDDRLYDENTAYTVAGVRDATADVTFWAQPQRNSTISDENHLSNPDPAPIQDENALACRQPLNGLSESSSSSQSRGLSAFKPVRKPLAPVIPFCDENESSMTPYTDANPTYSAQGASGSKRIPLSVKSAYPQQPLLERESLDDPAPDDRVLQTNRFEWQPQNPSDEFPNGYSTPDIEQDMPLFPSQEEYQSDMDREYEAEYEDENFQPRQDVDREGRLIARPLRFVPIGDNFNALTPITERTSEYNSMTAPRYTNRIQDAQFSLHQQRPGKFPGIVFEDDDDEAELTPKANHMNDENSGHNSSQRHDRIDYPAPVHMLAAVRDIRDSPTLSNQYRAHHSLETPSKIAAQLHHSSVPRAPDTPLRSGVSDNDDDSVMASPSRTYPKQSIPPSPTTFQACEPCNPLAPEIVNILLEGLDPPLDSYQGYRSLVHQRSEQLQQLQKRCKNRNRKHSRNSATAEEAVWAVDLGGDSYTIYEKLGEGTYGSVFKVSEAAEEDCTAIYEDSDIHKAMKVESPPT------------------CTS--------------------------------------SPSSPN--------------------------------------------------------------------------------------------------------------------------------------------SIRRY---------LSDCVNRSSSHTNSTHMQMKVSS------------------------------
235488	GC_00003751		PST_134E36_1	18914	53	62	6	0	0.996057954507966	0.881799169861086	0.935452507031137	PF08311.18	Mad3/BUB1 homology region 1							18914	ChrUn	MPSDHTTSSSKIGESAQAKGKSKKLSAADEEIERERQTHLRTIELLDRVANGETAPAQLLPVDLLEDPLDAHLLYVRWTLDTYGPQEEDLKKHLIVILEQSTRRFVNEKRYRSDLRYLKLWVLYARHCSKLGATKIYEYLHSKGIGVDFGMFYEEWANSVDQTQHMPRQSRKIFDLGIQREAEPLNRLKKKKTAILLRVSQSTADTPPKPLTLNCNELCDDPLKNHRSPAHGSSVGAPKNPREAP----------------------------PEEYKALSEYGSRRWGIEPWEVEASTSGNWYHYNLDGSPVLYDPDSGEPLFDYLKGSSSTSSEMQLSDDDQVAHELPDSKSESSEIPPTDGDQSMAYSESMENLNFANMTSSTDYEEHDDVSE---------------------------------------------------------------------------------------------------------------------------------------------------------------------------------------------------------------------------------------------------------------------------------------------------------------------------------------------------------------------------------------------------------------AGSYR----------------------------------------------------------------------------------------------------------------------------------------------------------------------------------------------------------------------------------------------------------------------------------------------------------------------------------------------------------------------------------------------------------------------------------------------------------------------
235489	GC_00003751		PST_134E36_1	18916	53	62	6	0	0.996057954507966	0.881799169861086	0.935452507031137									18916	ChrUn	--------------------------------------------------------------------------------------------------------------------------------------------------------------------------------------------------------------------------------------------------------------------------------------------------------------------------------------------------------------------------------------------------------------------------------------------------------------------------------------------------------------------------------------------------------------------------------------------------------------------------------------------------------------------MPLFPSQEEYQSDMDREYEAEYEDENFQPRQDVDREGRLIARPLRFVPIGDNFNALTPITERTSEYNSMTAPRYTNRIQDAQFSLHQQRPGKFPGIVFEDDDDEAELTPKANHMNDENSGHNSSQRHDRIDYPAPVHMLAAVRDIRDSPTLSNQYRAHHSLETPSKIAAQLHHSSVPRAPDTPLRSG----------------------------------------------------------GYRSLVHQRSEQLQQLQKRCKNRNRKHSRNSATAEEAVWAVDLGGDSYTIYEKLGEGTYGSVFKVSEAAEEDCTAIYEDSDIHKAMKVESPPNLYEFSIISQLHQTLSKRLCQSIIKPHKLYAYADESFLVM-----------------------------------------------------------------------------------------------------------------------------------------------GLFGTRHSA---------------------------------------------------------------------------------
235490	GC_00003751		PST_134E36_1	17941	53	62	6	0	0.996057954507966	0.881799169861086	0.935452507031137									17941	ChrUn	-------------------------------------------------------------------------------------------------------------------------------------------------------------------------------------------------------------------------------------------------------------------------------------------------------------------------------------------------------------------------------------------------------------------------------------------------------------------------------------------------------------------------------------------------------------------------------------------------------------------------------------------------------------------------------------------------------------------------------------------------------------------------------------------------------------------------------------------------------------------------------------------------------------------------------------------------------------------------------------------------------------------------------------------------------------------------------------------------MFFTIELMRVVEGLHEAGFIHGDLKVDNCMVRLQNLPGGNKSWLSTYDPEGHDGWSYQGLKLIDYGRAIDTNVFPPSQEFIAEWKTDEYDCLEMRTGKPWSFQPDYHGILGIAHCLLFGTFMTEKDSIKPGIKRYHQVELWTSLFDVCLNPKQIPNTEDLRSVRISMENWLQQNCEKGGKSLKGLLKKIQMGSLSHH
235491	GC_00003751		PST_134E36_1	18915	53	62	6	0	0.996057954507966	0.881799169861086	0.935452507031137									18915	ChrUn	------------------------------------------------------------------------------------------------------MRFTT--------------------CT-------------------------------------------------------VNR---------------------------------------------------------------------------------------------------------------------------------------------------------------------------------------------------------------------------------------------------------------------AKNSDESDDNFDNSEPGDDDRLYDENTAYTVAGVRDATADVTFWAQPQRNSTISDENHLSNPDPAPIQDENALACRQPLNGLSESSSSSQSRGLSAFKPVRKPLAPVIPFCDENESSMTPYTDANPTYSAQGASGSKRIPLSVKSAYPQQPLLERESL------------------------------------------------------------------------------------------------------------------------------------------------------------------------------------------------------------------------------------------------------------------------------------------------------------------------------------------------------------------------------------------------------------------------------------------------------------------------------------------------------------------------------------------------------------------------------------------------------------------------------------------------------------------------
235492	GC_00003751		PST_134E36_2	6214	53	62	6	0	0.996057954507966	0.881799169861086	0.935452507031137	PF08311.18	Mad3/BUB1 homology region 1							6214	Chr_5	MPSDHTTSSSKIGESAQAKGKSKKLSAADEEIERERQTHLRTIELLDRVANGETAPAQLLPVDLLEDPLDAHLLYVRWTLDTYGPQEEDLKKHLIVILEQSTRRFVNEKRYRSDLRYLKLWVLYARHCSKLGATKIYEYLHSKGIGVDFGMFYEEWANSVDQTPAHAKTIEKIFDLGIQREAEPLNRLKKKKTAILLRVSQSTADTPPKPLTLNCNELCDDPLKNHRSPAHGSSVGAPKNPREAPSKKPPAPTTQKLALDLSQLYPGNGIEISPEEYKALSEYGSRRWGIEPWEVEASTSGNWYHYNLDGSPVLYDPDSGEPLFDYLKGSSSTSSEMQLSDDDQVAHELPDSKSESSEIPPTDGDQSMAYSESMENLNFANMTSSTDYEEHDDVSKQEAIADAEISINLDSPVRNTSLGYIKSRDRRASVTMNTQEALNEVYNMYGKPAKNSDESDDNFDNSEPGDDDRLYDENTAYTVAGVRDATADVTFWAQPQRNSTISDENHLSNPDPAPIQDENALACRQPLNGLSESSSSSQSRGLSAFKPVRKPLAPVIPFCDENESSMTPYTDANPTYSAQGASGSKRIPLSVKSAYPQQPLLERESLDDPAPDDRVLQTNRFEWQPQNPSDEFPNGYSTPDIEQDMPLFPSQEEYQSDMDREYEAEYEDENFQPRQDVDREGRLIARPLRFVPIGDNFNALTPITERTSEYNSMTAPRYTNRIQDAQFSLHQQRPGKFPGIVFEDDDDEAELTPKANHMNDENSGHNSSQRHDRIDYPAPVHMLAAVRDIRDSPTLSNQYRAHHSLETPSKIAAQLHHSSVPRAPDTPLRSGVSDNDDDSVMASPSRTYPKQSIPPSPTTFQACEPCNPLAPEIVNILLEGLDPPLDSYQGYRSLVHQRSEQLQQLQKRCKNRNRKHSRNSATAEEAVWAVDLGGDSYTIYEKLGEGTYGSVFKVSEAAEEDCTAIYEDSDIHKAMKVESPPNLYEFSIISQLHQTLSKRLCQSIIKPHKLYAYADESFLVMDYSEQGTLLDIVNRAADIGIKPSAPGIVRGVDELVAMFFTIELMRVVEGLHEAGFIHGDLKVDNCMVRLQNLPGGNKSWLSTYDPEGHDGWSYQGLKLIDYGRAIDTNVFPPSQEFIAEWKTDEYDCLEMRTGKPWSFQPDYHGILGIAHCLLFGTFMTEKDSIKPGIKRYHQVELWTSLFDVCLNPKQIPNTEDLRSVRISMENWLQQNCEKGGKSLKGLLKKIQMGSLSHH
235493	GC_00003751		PST_AR0005a	1834	53	62	6	0	0.996057954507966	0.881799169861086	0.935452507031137	PF08311.18	Mad3/BUB1 homology region 1							1834	Chr_5	MPSDHTTSSSKIGESAQAKGKSKKLSAADEEIERERQTHLRTIELLDRVANGETAPAQLLPVDLLEDPLDAHLLYVRWTLDTYGPQEEDLKKHLIVILEQSTRRFVNEKRYRSDLRYLKLWVLYARHCSKLGATKIYEYLHSKGIGVDFGMFYEEWANSVDQTPAHAKTIEKIFDLGIQREAEPLNRLKKKKTAILLRVSQSTADTPPKPLTLNCNELCDDPLKNHRSPAHGSSVGAPKNPREAPSKKPPAPTTQKLALDLSQLYPGNGIEISPEEYKALSEYGSRRWGIEPWEVEASTSGNWYHYNLDGSPVLYDPDSGEPLFDYLKGSSSTSSEMQLSDDDQVAHELPDSKSESSEIPPTDGDQSMAYSESMENLNFANMTSSTDYEEHDDVSKQEAIADAEISINLDSPVRNTSLGYIKSRDRRASVTMNTQEALNEVYNMYGKPAKNSDESDDNFDNSEPGDDDRLYDENTAYTVAGVRDATADVTFWAQPQRNSTISDENHLSNPDPAPIQDENALACRQPLNGLSESSSSSQSRGLSAFKPVRKPLAPVIPFCDENESSMTPYTDANPTYSAQGASGSKRIPLSVKSAYPQQPLLERESLDDPAPDDRVLQTNRFEWQPQNPSDEFPNGYSTPDIEQDMPLFPSQEEYQSDMDREYEAEYEDENFQPRQDVDREGRLIARPLRFVPIGDNFNALTPITERTSEYNSMTAPRYTNRIQDAQFSLHQQRPGKFPGIVFEDDDDEAELTPKANHMNDENSGHNSSQRHDRIDYPAPVHMLAAVRDIRDSPTLSNQYRAHHSLETPSKIAAQLHHSSVPRAPDTPLRSGVSDNDDDSVMASPSRTYPKQSIPPSPTTFQACEPCNPLAPEIVNILLEGLDPPLDSYQGYRSLVHQRSEQLQQLQKRCKNRNRKHSRNSATAEEAVWAVDLGGDSYTIYEKLGEGTYGSVFKVSEAAEEDCTAIYEDSDIHKAMKVESPPNLYEFSIISQLHQTLSKRLCQSIIKPHKLYAYADESFLVMDYSEQGTLLDIVNRAADIGIKPSAPGIVRGVDELVAMFFTIELMRVVEGLHEAGFIHGDLKVDNCMVRLQNLPGGNKSWLSTYDPEGHDGWSYQGLKLIDYGRAIDTNVFPPSQEFIAEWKTDEYDCLEMRTGKPWSFQPDYHGILGIAHCLLFGTFMTEKDSIKPGIKRYHQVELWTSLFDVCLNPKQIPNTEDLRSVRISMENWLQQNCEKGGKSLKGLLKKIQMGSLSHH
235494	GC_00003751		PST_AR0005b	5145	53	62	6	0	0.996057954507966	0.881799169861086	0.935452507031137	PF08311.18	Mad3/BUB1 homology region 1							5145	Chr_4	MPSDHTTSSSKIGESAQAKGKSKKLSAADEEIERERQTHLRTIELLDRVANGETAPAQLLPVDLLEDPLDAHLLYVRWTLDTYGPQEEDLKKHLIVILEQSTRRFVNEKRYRSDLRYLKLWVLYARHCSKLGATKIYEYLHSKGIGVDFGMFYEEWANSVDQTPAHAKTIEKIFDLGIQREAEPLNRLKKKKTAILLRVSQSTADTPPKPLTLNCNELCDDPLKNHRSPAHGSSVGAPKNPREAPSKKPPAPTTQKLALDLSQLYPGNGIEISPEEYKALSEYGSRRWGIEPWEVEASTSGNWYHYNLDGSPVLYDPDSGEPLFDYLKGSSSTSSEMQLSDDDQVAHELPDSKSESSEIPPTDGDQSMAYSESMENLNFANMTSSTDYEEHDDVSKQEAIADAEISINLDSPVRNTSLGYIKSRDRRASVTMNTQEALNEVYNMYGKPAKNSDESDDNFDNSEPGDDDRLYDENTAYTVAGVRDATADVTFWAQPQRNSTISDENHLSNPDPAPIQDENALACRQPLNGLSESSSSSQSRGLSAFKPVRKPLAPVIPFCDENESSMTPYTDANPTYSAQGASGSKRIPLSVKSAYPQQPLLERESLDDPAPDDRVLQTNRFEWQPQNPSDEFPNGYSTPDIEQDMPLFPSQEEYQSDMDREYEAKYEDENFQPRQDVDREGRLIARPLRFVPIGDNFNALTPITERTSEYNSMTAPRYTNRIQDAQFSLHQQRPGKFPGIVFEDDDDEAELTPKANHMNDENSGHNSSQRHDRIDYPAPVHMLAAVRDIRDSPTLSNQYRAHHSLETPSKIAAQLHHSSVPRAPDTPLRSGVSDNDDDSVMASPSRTYPKQSIPPSPTTFQACEPCNPLAPEIVNILLEGLDPPLDSYQGYRSLVHQRSEQLQQLQKRCKNRNRKHSRNSATAEEAVWAVDLGGDSYTIYEKLGEGTYGSVFKVSEAAEEDCTAIYEDSDIHKAMKVESPPNLYEFSIISQLHQTLSKRLCQSIIKPHKLYAYADESFLVMDYSEQGTLLDIVNRAADIGIKPSAPGIVRGVDELVAMFFTIELMRVVEGLHEAGFIHGDLKVDNCMVRLQNLPGGNKSWLSTYDPEGHDGWSYQGLKLIDYGRAIDTNVFPPSQEFIAEWKTDEYDCLEMRTGKPWSFQPDYHGILGIAHCLLFGTFMTEKDSIKPGIKRYHQVELWTSLFDVCLNPKQIPNTEDLRSVRISMENWLQQNCEKGGKSLKGLLKKIQMGSLSHH
235495	GC_00003751		PST_AZ2_1	4619	53	62	6	0	0.996057954507966	0.881799169861086	0.935452507031137	PF08311.18	Mad3/BUB1 homology region 1							4619	Chr_4	MPSDHTTSSSKIGESAQAKGKSKKLSAADEEIERERQTHLRTIELLDRVANGETAPAQLLPVDLLEDPLDAHLLYVRWTLDTYGPQEEDLKKHLIVILEQSTRRFVNEKRYRSDLRYLKLWVLYARHCSKLGATKIYEYLHSKGIGVDFGMFYEEWANSVDQTPAHAKTIEKIFDLGIQREAEPLNRLKKKKTAILLRVSQSTADTPPKPLTLNCNELCDDPLKNHRSPAHGSSVGAPKNPREAPSKKPPAPTTQKLALDLSQLYPGNGIEISPEEYKALSEYGSRRWGIEPWEVEASTSGNWYHYNLDGSPVLYDPDSGEPLFDYLKGSSSTSSEMQLSDDDQVAHELPDSKSESSEIPPTDGDQSMAYSESMENLNFANMTSSTDYEEHDDVSKQEAIADAEISINLDSPVRNTSLGYIKSRDRRASVTMNTQEALNEVYNMYGKPAKNSDESDDNFDNSEPGDDDRLYDENTAYTVAGVRDATADVTFWAQPQRNSTISDENHLSNPDPAPIQDENALACRQPLNGLSESSSSSQSRGLSAFKPVRKPLAPVIPFCDENESSMTPYTDANPTYSAQGASGSKRIPLSVKSAYPQQPLLERESLDDPAPDDRVLQTNRFEWQPQNPSDEFPNGYSTPDIEQDMPLFPSQEEYQSDMDREYEAEYEDENFQPRQDVDREGRLIARPLRFVPIGDNFNALTPITERTSEYNSMTAPRYTNRIQDAQFSLHQQRPGKFPGIVFEDDDDEAELTPKANHMNDENSGHNSSQRHDRIDYPAPVHMLAAVRDIRDSPTLSNQYRAHHSLETPSKIAAQLHHSSVPRAPDTPLRSGVSDNDDDSVMASPSRTYPKQSIPPSPTTFQACEPCNPLAPEIVNILLEGLDPPLDSYQGYRSLVHQRSEQLQQLQKRCKNRNRKHSRNSATAEEAVWAVDLGGDSYTIYEKLGEGTYGSVFKVSEAAEEDCTAIYEDSDIHKAMKVESPPNLYEFSIISQLHQTLSKRLCQSIIKPHKLYAYADESFLVMDYSEQGTLLDIVNRAADIGIKPSAPGIVRGVDELVAMFFTIELMRVVEGLHEAGFIHGDLKVDNCMVRLQNLPGGNKSWLSTYDPEGHDGWSYQGLKLIDYGRAIDTNVFPPSQEFIAEWKTDEYDCLEMRTGKPWSFQPDYHGILGIAHCLLFGTFMTEKDSIKPGIKRYHQVELWTSLFDVCLNPKQIPNTEDLRSVRISMENWLQQNCEKGGKSLKGLLKKIQMGSLSHH
235496	GC_00003751		PST_AZ2_2	4351	53	62	6	0	0.996057954507966	0.881799169861086	0.935452507031137	PF08311.18	Mad3/BUB1 homology region 1							4351	Chr_5	MPSDHTTSSSKIGESAQAKGKSKKLSAADEEIERERQTHLRTIELLDRVANGETAPAQLLPVDLLEDPLDAHLLYVRWTLDTYGPQEEDLKKHLIVILEQSTRRFVNEKRYRSDLRYLKLWVLYARHCSKLGATKIYEYLHSKGIGVDFGMFYEEWANSVDQTPAHAKTIEKIFDLGIQREAEPLNRLKKKKTAILLRVSQSTADTPPKPLTLNCNELCDDPLKNHRSPAHGSSVGAPKNPREAPSKKPPAPTTQKLALDLSQLYPGNGIEISPEEYKALSEYGSRRWGIEPWEVEASTSGNWYHYNLDGSPVLYDPDSGEPLFDYLKGSSSTSSEMQLSDDDQVAHELPDSKSESSEIPPTDGDQSMAYSESMENLNFANMTSSTDYEEHDDVSKQEAIADAEISINLDSPVRNTSLGYIKSRDRRASVTMNTQEALNEVYNMYGKPAKNSDESDDNFDNSEPGDDDRLYDENTAYTVAGVRDATADVTFWAQPQRNSTISDENHLSNPDPAPIQDENALACRQPLNGLSESSSSSQSRGLSAFKPVRKPLAPVIPFCDENESSMTPYTDANPTYSAQGASGSKRIPLSVKSAYPQQPLLERESLDDPAPDDRVLQTNRFEWQPQNPSDEFPNGYSTPDIEQDMPLFPSQEEYQSDMDREYEAEYEDENFQPRQDVDREGRLIARPLRFVPIGDNFNALTPITERTSEYNSMTAPRYTNRIQDAQFSLHQQRPGKFPGIVFEDDDDEAELTPKANHMNDENSGHNSSQRHDRIDYPAPVHMLAAVRDIRDSPTLSNQYRAHHSLETPSKIAAQLHHSSVPRAPDTPLRSGVSDNDDDSVMASPSRTYPKQSIPPSPTTFQACEPCNPLAPEIVNILLEGLDPPLDSYQGYRSLVHQRSEQLQQLQKRCKNRNRKHSRNSATAEEAVWAVDLGGDSYTIYEKLGEGTYGSVFKVSEAAEEDCTAIYEDSDIHKAMKVESPPNLYEFSIISQLHQTLSKRLCQSIIKPHKLYAYADESFLVMDYSEQGTLLDIVNRAADIGIKPSAPGIVRGVDELVAMFFTIELMRVVEGLHEAGFIHGDLKVDNCMVRLQNLPGGNKSWLSTYDPEGHDGWSYQGLKLIDYGRAIDTNVFPPSQEFIAEWKTDEYDCLEMRTGKPWSFQPDYHGILGIAHCLLFGTFMTEKDSIKPGIKRYHQVELWTSLFDVCLNPKQIPNTEDLRSVRISMENWLQQNCEKGGKSLKGLLKKIQMGSLSHH
235497	GC_00003751		PST_DK0911_1	11274	53	62	6	0	0.996057954507966	0.881799169861086	0.935452507031137	PF08311.18	Mad3/BUB1 homology region 1							11274	Chr_4	MPSDHTTSSSKIGESAQAKGKSKKLSAADEEIERERQTHLRTIELLDRVANGETAPAQLLPVDLLEDPLDAHLLYVRWTLDTYGPQEEDLKKHLIVILEQSTRRFVNEKRYRSDLRYLKLWVLYARHCSKLGATKIYEYLHSKGIGVDFGMFYEEWANSVDQTPAHAKTIEKIFDLGIQREAEPLNRLKKKKTAILLRVSQSTADTPPKPLTLNCNELCDDPLKNHRSPAHGSSVGAPKNPREAPSKKPPAPTTQKLALDLSQLYPGNGIEISPEEYKALSEYGSRRWGIEPWEVEASTSGNWYHYNLDGSPVLYDPDSGEPLFDYLKGSSSTSSEMQLSDDDQVAHELPDSKSESSEIPPTDGDQSMAYSESMENLNFANMTSSTDYEEHDDVSKQEAIADAEISINLDSPVRNTSLGYIKSRDRRASVTMNTQEALNEVYNMYGKPAKNSDESDDNFDNSEPGDDDRLYDENTAYTVAGVRDATADVTFWAQPQRNSTISDENHLSNPDPAPIQDENALACRQPLNGLSESSSSSQSRGLSAFKPVRKPLAPVIPFCDENESSMTPYTDANPTYSAQGASGSKRIPLSVKSAYPQQPLLERESLDDPAPDDRVLQTNRFEWQPQNPSDEFPNGYSTPDIEQDMPLFPSQEEYQSDMDREYEAEYEDENFQPRQDVDREGRLIARPLRFVPIGDNFNALTPITERTSEYNSMTAPRYTNRIQDAQFSLHQQRPGKFPGIVFEDDDDEAELTPKANHMNDENSGHNSSQRHDRIDYPAPVHMLAAVRDIRDSPTLSNQYRAHHSLETPSKIAAQLHHSSVPRAPDTPLRSGVSDNDDDSVMASPSRTYPKQSIPPSPTTFQACEPCNPLAPEIVNILLEGLDPPLDSYQGYRSLVHQRSEQLQQLQKRCKNRNRKHSRNSATAEEAVWAVDLGGDSYTIYEKLGEGTYGSVFKVSEAAEEDCTAIYEDSDIHKAMKVESPPNLYEFSIISQLHQTLSKRLCQSIIKPHKLYAYADESFLVMDYSEQGTLLDIVNRAADIGIKPSAPGIVRGVDELVAMFFTIELMRVVEGLHEAGFIHGDLKVDNCMVRLQNLPGGNKSWLSTYDPEGHDGWSYQGLKLIDYGRAIDTNVFPPSQEFIAEWKTDEYDCLEMRTGKPWSFQPDYHGILGIAHCLLFGTFMTEKDSIKPGIKRYHQVELWTSLFDVCLNPKQIPNTEDLRSVRISMENWLQQNCEKGGKSLKGLLKKIQMGSLSHH
235498	GC_00003751		PST_DK0911_2	11327	53	62	6	0	0.996057954507966	0.881799169861086	0.935452507031137	PF08311.18	Mad3/BUB1 homology region 1							11327	Chr_5	MPSDHTTSSSKIGESAQAKGKSKKLSAADEEIERERQTHLRTIELLDRVANGETAPAQLLPVDLLEDPLDAHLLYVRWTLDTYGPQEEDLKKHLIVILEQSTRRFVNEKRYRSDLRYLKLWVLYARHCSKLGATKIYEYLHSKGIGVDFGMFYEEWANSVDQTPAHAKTIEKIFDLGIQREAEPLNRLKKKKTAILLRVSQSTADTPPKPLTLNCNELCDDPLKNHRSPAHGSSVGAPKNPREAPSKKPPAPTTQKLALDLSQLYPGNGIEISPEEYKALSEYGSRRWGIEPWEVEASTSGNWYHYNLDGSPVLYDPDSGEPLFDYLKGSSSTSSEMQLSDDDQVAHELPDSKSESSEIPPTDGDQSMAYSESMENLNFANMTSSTDYEEHDDVSKQEAIADAEISINLDSPVRNTSLGYIKSRDRRASVTMNTQEALNEVYNMYGKPAKNSDESDDNFDNSEPGDDDRLYDENTAYTVAGVRDATADVTFWAQPQRNSTISDENHLSNPDPAPIQDENALACRQPLNGLSESSSSSQSRGLSAFKPVRKPLAPVIPFCDENESSMTPYTDANPTYSAQGASGSKRIPLSVKSAYPQQPLLERESLDDPAPDDRVLQTNRFEWQPQNPSDEFPNGYSTPDIEQDMPLFPSQEEYQSDMDREYEAEYEDENFQPRQDVDREGRLIARPLRFVPIGDNFNALTPITERTSEYNSMTAPRYTNRIQDAQFSLHQQRPGKFPGIVFEDDDDEAELTPKANHMNDENSGHNSSQRHDRIDYPAPVHMLAAVRDIRDSPTLSNQYRAHHSLETPSKIAAQLHHSSVPRAPDTPLRSGVSDNDDDSVMASPSRTYPKQSIPPSPTTFQACEPCNPLAPEIVNILLEGLDPPLDSYQGYRSLVHQRSEQLQQLQKRCKNRNRKHSRNSATAEEAVWAVDLGGDSYTIYEKLGEGTYGSVFKVSEAAEEDCTAIYEDSDIHKAMKVESPPNLYEFSIISQLHQTLSKRLCQSIIKPHKLYAYADESFLVMDYSEQGTLLDIVNRAADIGIKPSAPGIVRGVDELVAMFFTIELMRVVEGLHEAGFIHGDLKVDNCMVRLQNLPGGNKSWLSTYDPEGHDGWSYQGLKLIDYGRAIDTNVFPPSQEFIAEWKTDEYDCLEMRTGKPWSFQPDYHGILGIAHCLLFGTFMTEKDSIKPGIKRYHQVELWTSLFDVCLNPKQIPNTEDLRSVRISMENWLQQNCEKGGKSLKGLLKKIQMGSLSHH
235499	GC_00003751		PST_SWS484_1	3711	53	62	6	0	0.996057954507966	0.881799169861086	0.935452507031137	PF08311.18	Mad3/BUB1 homology region 1							3711	Chr_5	MPSDHTTSSSKIGESAQAKGKSKKLSAADEEIERERQTHLRTIELLDRVANGETAPAQLLPVDLLEDPLDAHLLYVRWTLDTYGPQEEDLKKHLIVILEQSTRRFVNEKRYRSDLRYLKLWVLYARHCSKLGATKIYEYLHSKGIGVDFGMFYEEWANSVDQTPAHAKTIEKIFDLGIQREAEPLNRLKKKKTAILLRVSQSTADTPPKPLTLNCNELCDDPLKNHRSPAHGSSVGAPKNPREAPSKKPPAPTTQKLALDLSQLYPGNGIEISPEEYKALSEYGSRRWGIEPWEVEASTSGNWYHYNLDGSPVLYDPDSGEPLFDYLKGSSSTSSEMQLSDDDQVAHELPDSKSESSEIPPTDGDQSMAYSESMENLNFANMTSSTDYEEHDDVSKQEAIADAEISINLDSPVRNTSLGYIKSRDRRASVTMNTQEALNEVYNMYGKPAKNSDESDDNFDNSEPGDDDRLYDENTAYTVAGVRDATADVTFWAQPQRNSTISDENHLSNPDPAPIQDENALACRQPLNGLSESSSSSQSRGLSAFKPVRKPLAPVIPFCDENESSMTPYTDANPTYSAQGASGSKRIPLSVKSAYPQQPLLERESLDDPAPDDRVLQTNRFEWQPQNPSDEFPNGYSTPDIEQDMPLFPSQEEYQSDMDREYEAEYEDENFQPRQDVDREGRLIARPLRFVPIGDNFNALTPITERTSEYNSMTAPRYTNRIQDAQFSLHQQRPGKFPGIVFEDDDDEAELTPKANHMNDENSGHNSSQRHDRIDYPAPVHMLAAVRDIRDSPTLSNQYRAHHSLETPSKIAAQLHHSSVPRAPDTPLRSGVSDNDDDSVMASPSRTYPKQSIPPSPTTFQACEPCNPLAPEIVNILLEGLDPPLDSYQGYRSLVHQRSEQLQQLQKRCKNRNRKHSRNSATAEEAVWAVDLGGDSYTIYEKLGEGTYGSVFKVSEAAEEDCTAIYEDSDIHKAMKVESPPNLYEFSIISQLHQTLSKRLCQSIIKPHKLYAYADESFLVMDYSEQGTLLDIVNRAADIGIKPSAPGIVRGVDELVAMFFTIELMRVVEGLHEAGFIHGDLKVDNCMVRLQNLPGGNKSWLSTYDPEGHDGWSYQGLKLIDYGRAIDTNVFPPSQEFIAEWKTDEYDCLEMRTGKPWSFQPDYHGILGIAHCLLFGTFMTEKDSIKPGIKRYHQVELWTSLFDVCLNPKQIPNTEDLRSVRISMENWLQQNCEKGGKSLKGLLKKIQMGSLSHH
235500	GC_00003751		PST_SWS484_2	3987	53	62	6	0	0.996057954507966	0.881799169861086	0.935452507031137	PF08311.18	Mad3/BUB1 homology region 1							3987	Chr_4	MPSDHTTSSSKIGESAQAKGKSKKLSAADEEIERERQTHLRTIELLDRVANGETAPAQLLPVDLLEDPLDAHLLYVRWTLDTYGPQEEDLKKHLIVILEQSTRRFVNEKRYRSDLRYLKLWVLYARHCSKLGATKIYEYLHSKGIGVDFGMFYEEWANSVDQTPAHAKTIEKIFDLGIQREAEPLNRLKKKKTAILLRVSQSTADTPPKPLTLNCNELCDDPLKNHRSPAHGSSVGAPKNPREAPSKKPPAPTTQKLALDLSQLYPGNGIEISPEEYKALSEYGSRRWGIEPWEVEASTSGNWYHYNLDGSPVLYDPDSGEPLFDYLKGSSSTSSEMQLSDDDQVAHELPDSKSESSEIPPTDGDQSMAYSESMENLNFANMTSSTDYEEHDDVSKQEAIADAEISINLDSPVRNTSLGYIKSRDRRASVTMNTQEALNEVYNMYGKPAKNSDESDDNFDNSEPGDDDRLYDENTAYTVAGVRDATADVTFWAQPQRNSTISDENHLSNPDPAPIQDENALACRQPLNGLSESSSSSQSRGLSAFKPVRKPLAPVIPFCDENESSMTPYTDANPTYSAQGASGSKRIPLSVKSAYPQQPLLERESLDDPAPDDRVLQTNRFEWQPQNPSDEFPNGYSTPDIEQDMPLFPSQEEYQSDMDREYEAKYEDENFQPRQDVDREGRLIARPLRFVPIGDNFNALTPITERTSEYNSMTAPRYTNRIQDAQFSLHQQRPGKFPGIVFEDDDDEAELTPKANHMNDENSGHNSSQRHDRIDYPAPVHMLAAVRDIRDSPTLSNQYRAHHSLETPSKIAAQLHHSSVPRAPDTPLRSGVSDNDDDSVMASPSRTYPKQSIPPSPTTFQACEPCNPLAPEIVNILLEGLDPPLDSYQGYRSLVHQRSEQLQQLQKRCKNRNRKHSRNSATAEEAVWAVDLGGDSYTIYEKLGEGTYGSVFKVSEAAEEDCTAIYEDSDIHKAMKVESPPNLYEFSIISQLHQTLSKRLCQSIIKPHKLYAYADESFLVMDYSEQGTLLDIVNRAADIGIKPSAPGIVRGVDELVAMFFTIELMRVVEGLHEAGFIHGDLKVDNCMVRLQNLPGGNKSWLSTYDPEGHDGWSYQGLKLIDYGRAIDTNVFPPSQEFIAEWKTDEYDCLEMRTGKPWSFQPDYHGILGIAHCLLFGTFMTEKDSIKPGIKRYHQVELWTSLFDVCLNPKQIPNTEDLRSVRISMENWLQQNCEKGGKSLKGLLKKIQMGSLSHH
235501	GC_00003751		PST_T030_1	2637	53	62	6	0	0.996057954507966	0.881799169861086	0.935452507031137	PF08311.18	Mad3/BUB1 homology region 1							2637	Chr_2	MPSDHTTSSSKIGESAQAKGKSKKLSAADEEIERERQTHLRTIELLDRVANGETAPAQLLPVDLLEDPLDAHLLYVRWTLDTYGPQEEDLKKHLIVILEQSTRRFVNEKRYRSDLRYLKLWVLYARHCSKLGATKIYEYLHSKGIGVDFGMFYEEWANSVDQTPAHAKTIEKIFDLGIQREAEPLNRLKKKKTAILLRVSQSTADTPPKPLTLNCNELCDDPLKNHRSPAHGSSVGAPKNPREAPSKKPPAPTTQKLALDLSQLYPGNGIEISPEEYKALSEYGSRRWGIEPWEVEASTSGNWYHYNLDGSPVLYDPDSGEPLFDYLKGSSSTSSEMQLSDDDQVAHELPDSKSESSEIPPTDGDQSMAYSESMENLNFANMTSSTDYEEHDDVSKQEAIADAEISINLDSPVRNTSLGYIKSRDRRASVTMNTQEALNEVYNMYGKPAKNSDESDDNFDNSEPGDDDRLYDENTAYTVAGVRDATADVTFWAQPQRNSTISDENHLSNPDPAPIQDENALACRQPLNGLSESSSSSQSRGLSAFKPVRKPLAPVIPFCDENESSMTPYTDANPTYSAQGASGSKRIPLSVKSAYPQQPLLERESLDDPAPDDRVLQTNRFEWQPQNPSDEFPNGYSTPDIEQDMPLFPSQEEYQSDMDREYEAEYEDENFQPRQDVDREGRLIARPLRFVPIGDNFNALTPITERTSEYNSMTAPRYTNRIQDAQFSLHQQRPGKFPGIVFEDDDDEAELTPKANHMNDENSGHNSSQRHDRIDYPAPVHMLAAVRDIRDSPTLSNQYRAHHSLETPSKIAAQLHHSSVPRAPDTPLRSGVSDNDDDSVMASPSRTYPKQSIPPSPTTFQACEPCNPLAPEIVNILLEGLDPPLDSYQGYRSLVHQRSEQLQQLQKRCKNRNRKHSRNSATAEEAVWAVDLGGDSYTIYEKLGEGTYGSVFKVSEAAEEDCTAIYEDSDIHKAMKVESPPNLYEFSIISQLHQTLSKRLCQSIIKPHKLYAYADESFLVMDYSEQGTLLDIVNRAADIGIKPSAPGIVRGVDELVAMFFTIELMRVVEGLHEAGFIHGDLKVDNCMVRLQNLPGGNKSWLSTYDPEGHDGWSYQGLKLIDYGRAIDTNVFPPSQEFIAEWKTDEYDCLEMRTGKPWSFQPDYHGILGIAHCLLFGTFMTEKDSIKPGIKRYHQVELWTSLFDVCLNPKQIPNTEDLRSVRISMENWLQQNCEKGGKSLKGLLKKIQMGSLSHH
235502	GC_00003751		PST_T030_2	3753	53	62	6	0	0.996057954507966	0.881799169861086	0.935452507031137	PF08311.18	Mad3/BUB1 homology region 1							3753	Chr_2	MPSDHTTSSSKIGESAQAKGKSKKLSAADEEIERERQTHLRTIELLDRVANGETAPAQLLPVDLLEDPLDAHLLYVRWTLDTYGPQEEDLKKHLIVILEQSTRRFVNEKRYRSDLRYLKLWVLYARHCSKLGATKIYEYLHSKGIGVDFGMFYEEWANSVDQTPAHAKTIEKIFDLGIQREAEPLNRLKKKKTAILLRVSQSTADTPPKPLTLNCNELCDDPLKNHRSPAHGSSVGAPKNPREAPSKKPPAPTTQKLALDLSQLYPGNGIEISPEEYKALSEYGSRRWGIEPWEVEASTSGNWYHYNLDGSPVLYDPDSGEPLFDYLKGSSSTSSEMQLSDDDQVAHELPDSKSESSEIPPTDGDQSMAYSESMENLNFANMTSSTDYEEHDDVSKQEAIADAEISINLDSPVRNTSLGYIKSRDRRASVTMNTQEALNEVYNMYGKPAKNSDESDDNFDNSEPGDDDRLYDENTAYTVAGVRDATADVTFWAQPQRNSTISDENHLSNPDPAPIQDENALACRQPLNGLSESSSSSQSRGLSAFKPVRKPLAPVIPFCDENESSMTPYTDANPTYSAQGASGSKRIPLSVKSAYPQQPLLERESLDDPAPDDRVLQTNRFEWQPQNPSDEFPNGYSTPDIEQDMPLFPSQEEYQSDMDREYEAKYEDENFQPRQDVDREGRLIARPLRFVPIGDNFNALTPITERTSEYNSMTAPRYTNRIQDAQFSLHQQRPGKFPGIVFEDDDDEAELTPKANHMNDENSGHNSSQRHDRIDYPAPVHMLAAVRDIRDSPTLSNQYRAHHSLETPSKIAAQLHHSSVPRAPDTPLRSGVSDNDDDSVMASPSRTYPKQSIPPSPTTFQACEPCNPLAPEIVNILLEGLDPPLDSYQGYRSLVHQRSEQLQQLQKRCKNRNRKHSRNSATAEEAVWAVDLGGDSYTIYEKLGEGTYGSVFKVSEAAEEDCTAIYEDSDIHKAMKVESPPNLYEFSIISQLHQTLSKRLCQSIIKPHKLYAYADESFLVMDYSEQGTLLDIVNRAADIGIKPSAPGIVRGVDELVAMFFTIELMRVVEGLHEAGFIHGDLKVDNCMVRLQNLPGGNKSWLSTYDPEGHDGWSYQGLKLIDYGRAIDTNVFPPSQEFIAEWKTDEYDCLEMRTGKPWSFQPDYHGILGIAHCLLFGTFMTEKDSIKPGIKRYHQVELWTSLFDVCLNPKQIPNTEDLRSVRISMENWLQQNCEKGGKSLKGLLKKIQMGSLSHH
235503	GC_00003751		PST_T034a	1871	53	62	6	0	0.996057954507966	0.881799169861086	0.935452507031137	PF08311.18	Mad3/BUB1 homology region 1							1871	Chr_5	MPSDHTTSSSKIGESAQAKGKSKKLSAADEEIERERQTHLRTIELLDRVANGETAPAQLLPVDLLEDPLDAHLLYVRWTLDTYGPQEEDLKKHLIVILEQSTRRFVNEKRYRSDLRYLKLWVLYARHCSKLGATKIYEYLHSKGIGVDFGMFYEEWANSVDQTPAHAKTIEKIFDLGIQREAEPLNRLKKKKTAILLRVSQSTADTPPKPLTLNCNELCDDPLKNHRSPAHGSSVGAPKNPREAPSKKPPAPTTQKLALDLSQLYPGNGIEISPEEYKALSEYGSRRWGIEPWEVEASTSGNWYHYNLDGSPVLYDPDSGEPLFDYLKGSSSTSSEMQLSDDDQVAHELPDSKSESSEIPPTDGDQSMAYSESMENLNFANMTSSTDYEEHDDVSKQEAIADAEISINLDSPVRNTSLGYIKSRDRRASVTMNTQEALNEVYNMYGKPAKNSDESDDNFDNSEPGDDDRLYDENTAYTVAGVRDATADVTFWAQPQRNSTISDENHLSNPDPAPIQDENALACRQPLNGLSESSSSSQSRGLSAFKPVRKPLAPVIPFCDENESSMTPYTDANPTYSAQGASGSKRIPLSVKSAYPQQPLLERESLDDPAPDDRVLQTNRFEWQPQNPSDEFPNGYSTPDIEQDMPLFPSQEEYQSDMDREYEAEYEDENFQPRQDVDREGRLIARPLRFVPIGDNFNALTPITERTSEYNSMTAPRYTNRIQDAQFSLHQQRPGKFPGIVFEDDDDEAELTPKANHMNDENSGHNSSQRHDRIDYPAPVHMLAAVRDIRDSPTLSNQYRAHHSLETPSKIAAQLHHSSVPRAPDTPLRSGVSDNDDDSVMASPSRTYPKQSIPPSPTTFQACEPCNPLAPEIVNILLEGLDPPLDSYQGYRSLVHQRSEQLQQLQKRCKNRNRKHSRNSATAEEAVWAVDLGGDSYTIYEKLGEGTYGSVFKVSEAAEEDCTAIYEDSDIHKAMKVESPPNLYEFSIISQLHQTLSKRLCQSIIKPHKLYAYADESFLVMDYSEQGTLLDIVNRAADIGIKPSAPGIVRGVDELVAMFFTIELMRVVEGLHEAGFIHGDLKVDNCMVRLQNLPGGNKSWLSTYDPEGHDGWSYQGLKLIDYGRAIDTNVFPPSQEFIAEWKTDEYDCLEMRTGKPWSFQPDYHGILGIAHCLLFGTFMTEKDSIKPGIKRYHQVELWTSLFDVCLNPKQIPNTEDLRSVRISMENWLQQNCEKGGKSLKGLLKKIQMGSLSHH
235504	GC_00003751		PST_T034b	5910	53	62	6	0	0.996057954507966	0.881799169861086	0.935452507031137	PF08311.18	Mad3/BUB1 homology region 1							5910	Chr_4	MPSDHTTSSSKIGESAQAKGKSKKLSAADEEIERERQTHLRTIELLDRVANGETAPAQLLPVDLLEDPLDAHLLYVRWTLDTYGPQEEDLKKHLIVILEQSTRRFVNEKRYRSDLRYLKLWVLYARHCSKLGATKIYEYLHSKGIGVDFGMFYEEWANSVDQTPAHAKTIEKIFDLGIQREAEPLNRLKKKKTAILLRVSQSTADTPPKPLTLNCNELCDDPLKNHRSPAHGSSVGAPKNPREAPSKKPPAPTTQKLALDLSQLYPGNGIEISPEEYKALSEYGSRRWGIEPWEVEASTSGNWYHYNLDGSPVLYDPDSGEPLFDYLKGSSSTSSEMQLSDDDQVAHELPDSKSESSEIPPTDGDQSMAYSESMENLNFANMTSSTDYEEHDDVSKQEAIADAEISINLDSPVRNTSLGYIKSRDRRASVTMNTQEALNEVYNMYGKPAKNSDESDDNFDNSEPGDDDRLYDENTAYTVAGVRDATADVTFWAQPQRNSTISDENHLSNPDPAPIQDENALACRQPLNGLSESSSSSQSRGLSAFKPVRKPLAPVIPFCDENESSMTPYTDANPTYSAQGASGSKRIPLSVKSAYPQQPLLERESLDDPAPDDRVLQTNRFEWQPQNPSDEFPNGYSTPDIEQDMPLFPSQEEYQSDMDREYEAKYEDENFQPRQDVDREGRLIARPLRFVPIGDNFNALTPITERTSEYNSMTAPRYTNRIQDAQFSLHQQRPGKFPGIVFEDDDDEAELTPKANHMNDENSGHNSSQRHDRIDYPAPVHMLAAVRDIRDSPTLSNQYRAHHSLETPSKIAAQLHHSSVPRAPDTPLRSGVSDNDDDSVMASPSRTYPKQSIPPSPTTFQACEPCNPLAPEIVNILLEGLDPPLDSYQGYRSLVHQRSEQLQQLQKRCKNRNRKHSRNSATAEEAVWAVDLGGDSYTIYEKLGEGTYGSVFKVSEAAEEDCTAIYEDSDIHKAMKVESPPNLYEFSIISQLHQTLSKRLCQSIIKPHKLYAYADESFLVMDYSEQGTLLDIVNRAADIGIKPSAPGIVRGVDELVAMFFTIELMRVVEGLHEAGFIHGDLKVDNCMVRLQNLPGGNKSWLSTYDPEGHDGWSYQGLKLIDYGRAIDTNVFPPSQEFIAEWKTDEYDCLEMRTGKPWSFQPDYHGILGIAHCLLFGTFMTEKDSIKPGIKRYHQVELWTSLFDVCLNPKQIPNTEDLRSVRISMENWLQQNCEKGGKSLKGLLKKIQMGSLSHH
235505	GC_00003751		PST_W011a	4471	53	62	6	0	0.996057954507966	0.881799169861086	0.935452507031137	PF08311.18	Mad3/BUB1 homology region 1							4471	Chr_4	MPSDHTTSSSKIGESAQAKGKSKKLSAADEEIERERQTHLRTIELLDRVANGETAPAQLLPVDLLEDPLDAHLLYVRWTLDTYGPQEEDLKKHLIVILEQSTRRFVNEKRYRSDLRYLKLWVLYARHCSKLGATKIYEYLHSKGIGVDFGMFYEEWANSVDQTPAHAKTIEKIFDLGIQREAEPLNRLKKKKTAILLRVSQSTADTPPKPLTLNCNELCDDPLKNHRSPAHGSSVGAPKNPREAPSKKPPAPTTQKLALDLSQLYPGNGIEISPEEYKALSEYGSRRWGIEPWEVEASTSGNWYHYNLDGSPVLYDPDSGEPLFDYLKGSSSTSSEMQLSDDDQVAHELPDSKSESSEIPPTDGDQSMAYSESMENLNFANMTSSTDYEEHDDVSKQEAIADAEISINLDSPVRNTSLGYIKSRDRRASVTMNTQEALNEVYNMYGKPAKNSDESDDNFDNSEPGDDDRLYDENTAYTVAGVRDATADVTFWAQPQRNSTISDENHLSNPDPAPIQDENALACRQPLNGLSESSSSSQSRGLSAFKPVRKPLAPVIPFCDENESSMTPYTDANPTYSAQGASGSKRIPLSVKSAYPQQPLLERESLDDPAPDDRVLQTNRFEWQPQNPSDEFPNGYSTPDIEQDMPLFPSQEEYQSDMDREYEAEYEDENFQPRQDVDREGRLIARPLRFVPIGDNFNALTPITERTSEYNSMTAPRYTNRIQDAQFSLHQQRPGKFPGIVFEDDDDEAELTPKANHMNDENSGHNSSQRHDRIDYPAPVHMLAAVRDIRDSPTLSNQYRAHHSLETPSKIAAQLHHSSVPRAPDTPLRSGVSDNDDDSVMASPSRTYPKQSIPPSPTTFQACEPCNPLAPEIVNILLEGLDPPLDSYQGYRSLVHQRSEQLQQLQKRCKNRNRKHSRNSATAEEAVWAVDLGGDSYTIYEKLGEGTYGSVFKVSEAAEEDCTAIYEDSDIHKAMKVESPPNLYEFSIISQLHQTLSKRLCQSIIKPHKLYAYADESFLVMDYSEQGTLLDIVNRAADIGIKPSAPGIVRGVDELVAMFFTIELMRVVEGLHEAGFIHGDLKVDNCMVRLQNLPGGNKSWLSTYDPEGHDGWSYQGLKLIDYGRAIDTNVFPPSQEFIAEWKTDEYDCLEMRTGKPWSFQPDYHGILGIAHCLLFGTFMTEKDSIKPGIKRYHQVELWTSLFDVCLNPKQIPNTEDLRSVRISMENWLQQNCEKGGKSLKGLLKKIQMGSLSHH
235506	GC_00003751		PST_W011b	3057	53	62	6	0	0.996057954507966	0.881799169861086	0.935452507031137	PF08311.18	Mad3/BUB1 homology region 1							3057	Chr_5	MPSDHTTSSSKIGESAQAKGKSKKLSAADEEIERERQTHLRTIELLDRVANGETAPAQLLPVDLLEDPLDAHLLYVRWTLDTYGPQEEDLKKHLIVILEQSTRRFVNEKRYRSDLRYLKLWVLYARHCSKLGATKIYEYLHSKGIGVDFGMFYEEWANSVDQTPAHAKTIEKIFDLGIQREAEPLNRLKKKKTAILLRVSQSTADTPPKPLTLNCNELCDDPLKNHRSPAHGSSVGAPKNPREAPSKKPPAPTTQKLALDLSQLYPGNGIEISPEEYKALSEYGSRRWGIEPWEVEASTSGNWYHYNLDGSPVLYDPDSGEPLFDYLKGSSSTSSEMQLSDDDQVAHELPDSKSESSEIPPTDGDQSMAYSESMENLNFANMTSSTDYEEHDDVSKQEAIADAEISINLDSPVRNTSLGYIKSRDRRASVTMNTQEALNEVYNMYGKPAKNSDESDDNFDNSEPGDDDRLYDENTAYTVAGVRDATADVTFWAQPQRNSTISDENHLSNPDPAPIQDENALACRQPLNGLSESSSSSQSRGLSAFKPVRKPLAPVIPFCDENESSMTPYTDANPTYSAQGASGSKRIPLSVKSAYPQQPLLERESLDDPAPDDRVLQTNRFEWQPQNPSDEFPNGYSTPDIEQDMPLFPSQEEYQSDMDREYEAKYEDENFQPRQDVDREGRLIARPLRFVPIGDNFNALTPITERTSEYNSMTAPRYTNRIQDAQFSLHQQRPGKFPGIVFEDDDDEAELTPKANHMNDENSGHNSSQRHDRIDYPAPVHMLAAVRDIRDSPTLSNQYRAHHSLETPSKIAAQLHHSSVPRAPDTPLRSGVSDNDDDSVMASPSRTYPKQSIPPSPTTFQACEPCNPLAPEIVNILLEGLDPPLDSYQGYRSLVHQRSEQLQQLQKRCKNRNRKHSRNSATAEEAVWAVDLGGDSYTIYEKLGEGTYGSVFKVSEAAEEDCTAIYEDSDIHKAMKVESPPNLYEFSIISQLHQTLSKRLCQSIIKPHKLYAYADESFLVMDYSEQGTLLDIVNRAADIGIKPSAPGIVRGVDELVAMFFTIELMRVVEGLHEAGFIHGDLKVDNCMVRLQNLPGGNKSWLSTYDPEGHDGWSYQGLKLIDYGRAIDTNVFPPSQEFIAEWKTDEYDCLEMRTGKPWSFQPDYHGILGIAHCLLFGTFMTEKDSIKPGIKRYHQVELWTSLFDVCLNPKQIPNTEDLRSVRISMENWLQQNCEKGGKSLKGLLKKIQMGSLSHH
235507	GC_00003751		PST_W025a	14645	53	62	6	0	0.996057954507966	0.881799169861086	0.935452507031137	PF08311.18	Mad3/BUB1 homology region 1							14645	Chr_4	MPSDHTTSSSKIGESAQAKGKSKKLSAADEEIERERQTHLRTIELLDRVANGETAPAQLLPVDLLEDPLDAHLLYVRWTLDTYGPQEEDLKKHLIVILEQSTRRFVNEKRYRSDLRYLKLWVLYARHCSKLGATKIYEYLHSKGIGVDFGMFYEEWANSVDQTPAHAKTIEKIFDLGIQREAEPLNRLKKKKTAILLRVSQSTADTPPKPLTLNCNELCDDPLKNHRSPAHGSSVGAPKNPREAPSKKPPAPTTQKLALDLSQLYPGNGIEISPEEYKALSEYGSRRWGIEPWEVEASTSGNWYHYNLDGSPVLYDPDSGEPLFDYLKGSSSTSSEMQLSDDDQVAHELPDSKSESSEIPPTDGDQSMAYSESMENLNFANMTSSTDYEEHDDVSKQEAIADAEISINLDSPVRNTSLGYIKSRDRRASVTMNTQEALNEVYNMYGKPAKNSDESDDNFDNSEPGDDDRLYDENTAYTVAGVRDATADVTFWAQPQRNSTISDENHLSNPDPAPIQDENALACRQPLNGLSESSSSSQSRGLSAFKPVRKPLAPVIPFCDENESSMTPYTDANPTYSAQGASGSKRIPLSVKSAYPQQPLLERESLDDPAPDDRVLQTNRFEWQPQNPSDEFPNGYSTPDIEQDMPLFPSQEEYQSDMDREYEAKYEDENFQPRQDVDREGRLIARPLRFVPIGDNFNALTPITERTSEYNSMTAPRYTNRIQDAQFSLHQQRPGKFPGIVFEDDDDEAELTPKANHMNDENSGHNSSQRHDRIDYPAPVHMLAAVRDIRDSPTLSNQYRAHHSLETPSKIAAQLHHSSVPRAPDTPLRSGVSDNDDDSVMASPSRTYPKQSIPPSPTTFQACEPCNPLAPEIVNILLEGLDPPLDSYQGYRSLVHQRSEQLQQLQKRCKNRNRKHSRNSATAEEAVWAVDLGGDSYTIYEKLGEGTYGSVFKVSEAAEEDCTAIYEDSDIHKAMKVESPPNLYEFSIISQLHQTLSKRLCQSIIKPHKLYAYADESFLVMDYSEQGTLLDIVNRAADIGIKPSAPGIVRGVDELVAMFFTIELMRVVEGLHEAGFIHGDLKVDNCMVRLQNLPGGNKSWLSTYDPEGHDGWSYQGLKLIDYGRAIDTNVFPPSQEFIAEWKTDEYDCLEMRTGKPWSFQPDYHGILGIAHCLLFGTFMTEKDSIKPGIKRYHQVELWTSLFDVCLNPKQIPNTEDLRSVRISMENWLQQNCEKGGKSLKGLLKKIQMGSLSHH
235508	GC_00003751		PST_W025b	5947	53	62	6	0	0.996057954507966	0.881799169861086	0.935452507031137	PF08311.18	Mad3/BUB1 homology region 1							5947	Chr_5	MPSDHTTSSSKIGESAQAKGKSKKLSAADEEIERERQTHLRTIELLDRVANGETAPAQLLPVDLLEDPLDAHLLYVRWTLDTYGPQEEDLKKHLIVILEQSTRRFVNEKRYRSDLRYLKLWVLYARHCSKLGATKIYEYLHSKGIGVDFGMFYEEWANSVDQTPAHAKTIEKIFDLGIQREAEPLNRLKKKKTAILLRVSQSTADTPPKPLTLNCNELCDDPLKNHRSPAHGSSVGAPKNPREAPSKKPPAPTTQKLALDLSQLYPGNGIEISPEEYKALSEYGSRRWGIEPWEVEASTSGNWYHYNLDGSPVLYDPDSGEPLFDYLKGSSSTSSEMQLSDDDQVAHELPDSKSESSEIPPTDGDQSMAYSESMENLNFANMTSSTDYEEHDDVSKQEAIADAEISINLDSPVRNTSLGYIKSRDRRASVTMNTQEALNEVYNMYGKPAKNSDESDDNFDNSEPGDDDRLYDENTAYTVAGVRDATADVTFWAQPQRNSTISDENHLSNPDPAPIQDENALACRQPLNGLSESSSSSQSRGLSAFKPVRKPLAPVIPFCDENESSMTPYTDANPTYSAQGASGSKRIPLSVKSAYPQQPLLERESLDDPAPDDRVLQTNRFEWQPQNPSDEFPNGYSTPDIEQDMPLFPSQEEYQSDMDREYEAEYEDENFQPRQDVDREGRLIARPLRFVPIGDNFNALTPITERTSEYNSMTAPRYTNRIQDAQFSLHQQRPGKFPGIVFEDDDDEAELTPKANHMNDENSGHNSSQRHDRIDYPAPVHMLAAVRDIRDSPTLSNQYRAHHSLETPSKIAAQLHHSSVPRAPDTPLRSGVSDNDDDSVMASPSRTYPKQSIPPSPTTFQACEPCNPLAPEIVNILLEGLDPPLDSYQGYRSLVHQRSEQLQQLQKRCKNRNRKHSRNSATAEEAVWAVDLGGDSYTIYEKLGEGTYGSVFKVSEAAEEDCTAIYEDSDIHKAMKVESPPNLYEFSIISQLHQTLSKRLCQSIIKPHKLYAYADESFLVMDYSEQGTLLDIVNRAADIGIKPSAPGIVRGVDELVAMFFTIELMRVVEGLHEAGFIHGDLKVDNCMVRLQNLPGGNKSWLSTYDPEGHDGWSYQGLKLIDYGRAIDTNVFPPSQEFIAEWKTDEYDCLEMRTGKPWSFQPDYHGILGIAHCLLFGTFMTEKDSIKPGIKRYHQVELWTSLFDVCLNPKQIPNTEDLRSVRISMENWLQQNCEKGGKSLKGLLKKIQMGSLSHH
235509	GC_00003751		PST_W029a	5277	53	62	6	0	0.996057954507966	0.881799169861086	0.935452507031137	PF08311.18	Mad3/BUB1 homology region 1							5277	Chr_4	MPSDHTTSSSKIGESAQAKGKSKKLSAADEEIERERQTHLRTIELLDRVANGETAPAQLLPVDLLEDPLDAHLLYVRWTLDTYGPQEEDLKKHLIVILEQSTRRFVNEKRYRSDLRYLKLWVLYARHCSKLGATKIYEYLHSKGIGVDFGMFYEEWANSVDQTPAHAKTIEKIFDLGIQREAEPLNRLKKKKTAILLRVSQSTADTPPKPLTLNCNELCDDPLKNHRSPAHGSSVGAPKNPREAPSKKPPAPTTQKLALDLSQLYPGNGIEISPEEYKALSEYGSRRWGIEPWEVEASTSGNWYHYNLDGSPVLYDPDSGEPLFDYLKGSSSTSSEMQLSDDDQVAHELPDSKSESSEIPPTDGDQSMAYSESMENLNFANMTSSTDYEEHDDVSKQEAIADAEISINLDSPVRNTSLGYIKSRDRRASVTMNTQEALNEVYNMYGKPAKNSDESDDNFDNSEPGDDDRLYDENTAYTVAGVRDATADVTFWAQPQRNSTISDENHLSNPDPAPIQDENALACRQPLNGLSESSSSSQSRGLSAFKPVRKPLAPVIPFCDENESSMTPYTDANPTYSAQGASGSKRIPLSVKSAYPQQPLLERESLDDPAPDDRVLQTNRFEWQPQNPSDEFPNGYSTPDIEQDMPLFPSQEEYQSDMDREYEAKYEDENFQPRQDVDREGRLIARPLRFVPIGDNFNALTPITERTSEYNSMTAPRYTNRIQDAQFSLHQQRPGKFPGIVFEDDDDEAELTPKANHMNDENSGHNSSQRHDRIDYPAPVHMLAAVRDIRDSPTLSNQYRAHHSLETPSKIAAQLHHSSVPRAPDTPLRSGVSDNDDDSVMASPSRTYPKQSIPPSPTTFQACEPCNPLAPEIVNILLEGLDPPLDSYQGYRSLVHQRSEQLQQLQKRCKNRNRKHSRNSATAEEAVWAVDLGGDSYTIYEKLGEGTYGSVFKVSEAAEEDCTAIYEDSDIHKAMKVESPPNLYEFSIISQLHQTLSKRLCQSIIKPHKLYAYADESFLVMDYSEQGTLLDIVNRAADIGIKPSAPGIVRGVDELVAMFFTIELMRVVEGLHEAGFIHGDLKVDNCMVRLQNLPGGNKSWLSTYDPEGHDGWSYQGLKLIDYGRAIDTNVFPPSQEFIAEWKTDEYDCLEMRTGKPWSFQPDYHGILGIAHCLLFGTFMTEKDSIKPGIKRYHQVELWTSLFDVCLNPKQIPNTEDLRSVRISMENWLQQNCEKGGKSLKGLLKKIQMGSLSHH
235510	GC_00003751		PST_W029b	769	53	62	6	0	0.996057954507966	0.881799169861086	0.935452507031137	PF08311.18	Mad3/BUB1 homology region 1							769	Chr_5	MPSDHTTSSSKIGESAQAKGKSKKLSAADEEIERERQTHLRTIELLDRVANGETAPAQLLPVDLLEDPLDAHLLYVRWTLDTYGPQEEDLKKHLIVILEQSTRRFVNEKRYRSDLRYLKLWVLYARHCSKLGATKIYEYLHSKGIGVDFGMFYEEWANSVDQTPAHAKTIEKIFDLGIQREAEPLNRLKKKKTAILLRVSQSTADTPPKPLTLNCNELCDDPLKNHRSPAHGSSVGAPKNPREAPSKKPPAPTTQKLALDLSQLYPGNGIEISPEEYKALSEYGSRRWGIEPWEVEASTSGNWYHYNLDGSPVLYDPDSGEPLFDYLKGSSSTSSEMQLSDDDQVAHELPDSKSESSEIPPTDGDQSMAYSESMENLNFANMTSSTDYEEHDDVSKQEAIADAEISINLDSPVRNTSLGYIKSRDRRASVTMNTQEALNEVYNMYGKPAKNSDESDDNFDNSEPGDDDRLYDENTAYTVAGVRDATADVTFWAQPQRNSTISDENHLSNPDPAPIQDENALACRQPLNGLSESSSSSQSRGLSAFKPVRKPLAPVIPFCDENESSMTPYTDANPTYSAQGASGSKRIPLSVKSAYPQQPLLERESLDDPAPDDRVLQTNRFEWQPQNPSDEFPNGYSTPDIEQDMPLFPSQEEYQSDMDREYEAEYEDENFQPRQDVDREGRLIARPLRFVPIGDNFNALTPITERTSEYNSMTAPRYTNRIQDAQFSLHQQRPGKFPGIVFEDDDDEAELTPKANHMNDENSGHNSSQRHDRIDYPAPVHMLAAVRDIRDSPTLSNQYRAHHSLETPSKIAAQLHHSSVPRAPDTPLRSGVSDNDDDSVMASPSRTYPKQSIPPSPTTFQACEPCNPLAPEIVNILLEGLDPPLDSYQGYRSLVHQRSEQLQQLQKRCKNRNRKHSRNSATAEEAVWAVDLGGDSYTIYEKLGEGTYGSVFKVSEAAEEDCTAIYEDSDIHKAMKVESPPNLYEFSIISQLHQTLSKRLCQSIIKPHKLYAYADESFLVMDYSEQGTLLDIVNRAADIGIKPSAPGIVRGVDELVAMFFTIELMRVVEGLHEAGFIHGDLKVDNCMVRLQNLPGGNKSWLSTYDPEGHDGWSYQGLKLIDYGRAIDTNVFPPSQEFIAEWKTDEYDCLEMRTGKPWSFQPDYHGILGIAHCLLFGTFMTEKDSIKPGIKRYHQVELWTSLFDVCLNPKQIPNTEDLRSVRISMENWLQQNCEKGGKSLKGLLKKIQMGSLSHH
235511	GC_00003751		PST_W039a	12430	53	62	6	0	0.996057954507966	0.881799169861086	0.935452507031137	PF08311.18	Mad3/BUB1 homology region 1							12430	Chr_2	MPSDHTTSSSKIGESAQAKGKSKKLSAADEEIERERQTHLRTIELLDRVANGETAPAQLLPVDLLEDPLDAHLLYVRWTLDTYGPQEEDLKKHLIVILEQSTRRFVNEKRYRSDLRYLKLWVLYARHCSKLGATKIYEYLHSKGIGVDFGMFYEEWANSVDQTPAHAKTIEKIFDLGIQREAEPLNRLKKKKTAILLRVSQSTADTPPKPLTLNCNELCDDPLKNHRSPAHGSSVGAPKNPREAPSKKPPAPTTQKLALDLSQLYPGNGIEISPEEYKALSEYGSRRWGIEPWEVEASTSGNWYHYNLDGSPVLYDPDSGEPLFDYLKGSSSTSSEMQLSDDDQVAHELPDSKSESSEIPPTDGDQSMAYSESMENLNFANMTSSTDYEEHDDVSKQEAIADAEISINLDSPVRNTSLGYIKSRDRRASVTMNTQEALNEVYNMYGKPAKNSDESDDNFDNSEPGDDDRLYDENTAYTVAGVRDATADVTFWAQPQRNSTISDENHLSNPDPAPIQDENALACRQPLNGLSESSSSSQSRGLSAFKPVRKPLAPVIPFCDENESSMTPYTDANPTYSAQGASGSKRIPLSVKSAYPQQPLLERESLDDPAPDDRVLQTNRFEWQPQNPSDEFPNGYSTPDIEQDMPLFPSQEEYQSDMDREYEAKYEDENFQPRQDVDREGRLIARPLRFVPIGDNFNALTPITERTSEYNSMTAPRYTNRIQDAQFSLHQQRPGKFPGIVFEDDDDEAELTPKANHMNDENSGHNSSQRHDRIDYPAPVHMLAAVRDIRDSPTLSNQYRAHHSLETPSKIAAQLHHSSVPRAPDTPLRSGVSDNDDDSVMASPSRTYPKQSIPPSPTTFQACEPCNPLAPEIVNILLEGLDPPLDSYQGYRSLVHQRSEQLQQLQKRCKNRNRKHSRNSATAEEAVWAVDLGGDSYTIYEKLGEGTYGSVFKVSEAAEEDCTAIYEDSDIHKAMKVESPPNLYEFSIISQLHQTLSKRLCQSIIKPHKLYAYADESFLVMDYSEQGTLLDIVNRAADIGIKPSAPGIVRGVDELVAMFFTIELMRVVEGLHEAGFIHGDLKVDNCMVRLQNLPGGNKSWLSTYDPEGHDGWSYQGLKLIDYGRAIDTNVFPPSQEFIAEWKTDEYDCLEMRTGKPWSFQPDYHGILGIAHCLLFGTFMTEKDSIKPGIKRYHQVELWTSLFDVCLNPKQIPNTEDLRSVRISMENWLQQNCEKGGKSLKGLLKKIQMGSLSHH
235512	GC_00003751		PST_W039b	14309	53	62	6	0	0.996057954507966	0.881799169861086	0.935452507031137	PF08311.18	Mad3/BUB1 homology region 1							14309	Chr_2	MPSDHTTSSSKIGESAQAKGKSKKLSAADEEIERERQTHLRTIELLDRVANGETAPAQLLPVDLLEDPLDAHLLYVRWTLDTYGPQEEDLKKHLIVILEQSTRRFVNEKRYRSDLRYLKLWVLYARHCSKLGATKIYEYLHSKGIGVDFGMFYEEWANSVDQTPAHAKTIEKIFDLGIQREAEPLNRLKKKKTAILLRVSQSTADTPPKPLTLNCNELCDDPLKNHRSPAHGSSVGAPKNPREAPSKKPPAPTTQKLALDLSQLYPGNGIEISPEEYKALSEYGSRRWGIEPWEVEASTSGNWYHYNLDGSPVLYDPDSGEPLFDYLKGSSSTSSEMQLSDDDQVAHELPDSKSESSEIPPTDGDQSMAYSESMENLNFANMTSSTDYEEHDDVSKQEAIADAEISINLDSPVRNTSLGYIKSRDRRASVTMNTQEALNEVYNMYGKPAKNSDESDDNFDNSEPGDDDRLYDENTAYTVAGVRDATADVTFWAQPQRNSTISDENHLSNPDPAPIQDENALACRQPLNGLSESSSSSQSRGLSAFKPVRKPLAPVIPFCDENESSMTPYTDANPTYSAQGASGSKRIPLSVKSAYPQQPLLERESLDDPAPDDRVLQTNRFEWQPQNPSDEFPNGYSTPDIEQDMPLFPSQEEYQSDMDREYEAEYEDENFQPRQDVDREGRLIARPLRFVPIGDNFNALTPITERTSEYNSMTAPRYTNRIQDAQFSLHQQRPGKFPGIVFEDDDDEAELTPKANHMNDENSGHNSSQRHDRIDYPAPVHMLAAVRDIRDSPTLSNQYRAHHSLETPSKIAAQLHHSSVPRAPDTPLRSGVSDNDDDSVMASPSRTYPKQSIPPSPTTFQACEPCNPLAPEIVNILLEGLDPPLDSYQGYRSLVHQRSEQLQQLQKRCKNRNRKHSRNSATAEEAVWAVDLGGDSYTIYEKLGEGTYGSVFKVSEAAEEDCTAIYEDSDIHKAMKVESPPNLYEFSIISQLHQTLSKRLCQSIIKPHKLYAYADESFLVMDYSEQGTLLDIVNRAADIGIKPSAPGIVRGVDELVAMFFTIELMRVVEGLHEAGFIHGDLKVDNCMVRLQNLPGGNKSWLSTYDPEGHDGWSYQGLKLIDYGRAIDTNVFPPSQEFIAEWKTDEYDCLEMRTGKPWSFQPDYHGILGIAHCLLFGTFMTEKDSIKPGIKRYHQVELWTSLFDVCLNPKQIPNTEDLRSVRISMENWLQQNCEKGGKSLKGLLKKIQMGSLSHH
235513	GC_00003751		PST_W048a	4171	53	62	6	0	0.996057954507966	0.881799169861086	0.935452507031137	PF08311.18	Mad3/BUB1 homology region 1							4171	Chr_4	MPSDHTTSSSKIGESAQAKGKSKKLSAADEEIERERQTHLRTIELLDRVANGETAPAQLLPVDLLEDPLDAHLLYVRWTLDTYGPQEEDLKKHLIVILEQSTRRFVNEKRYRSDLRYLKLWVLYARHCSKLGATKIYEYLHSKGIGVDFGMFYEEWANSVDQTPAHAKTIEKIFDLGIQREAEPLNRLKKKKTAILLRVSQSTADTPPKPLTLNCNELCDDPLKNHRSPAHGSSVGAPKNPREAPSKKPPAPTTQKLALDLSQLYPGNGIEISPEEYKALSEYGSRRWGIEPWEVEASTSGNWYHYNLDGSPVLYDPDSGEPLFDYLKGSSSTSSEMQLSDDDQVAHELPDSKSESSEIPPTDGDQSMAYSESMENLNFANMTSSTDYEEHDDVSKQEAIADAEISINLDSPVRNTSLGYIKSRDRRASVTMNTQEALNEVYNMYGKPAKNSDESDDNFDNSEPGDDDRLYDENTAYTVAGVRDATADVTFWAQPQRNSTISDENHLSNPDPAPIQDENALACRQPLNGLSESSSSSQSRGLSAFKPVRKPLAPVIPFCDENESSMTPYTDANPTYSAQGASGSKRIPLSVKSAYPQQPLLERESLDDPAPDDRVLQTNRFEWQPQNPSDEFPNGYSTPDIEQDMPLFPSQEEYQSDMDREYEAKYEDENFQPRQDVDREGRLIARPLRFVPIGDNFNALTPITERTSEYNSMTAPRYTNRIQDAQFSLHQQRPGKFPGIVFEDDDDEAELTPKANHMNDENSGHNSSQRHDRIDYPAPVHMLAAVRDIRDSPTLSNQYRAHHSLETPSKIAAQLHHSSVPRAPDTPLRSGVSDNDDDSVMASPSRTYPKQSIPPSPTTFQACEPCNPLAPEIVNILLEGLDPPLDSYQGYRSLVHQRSEQLQQLQKRCKNRNRKHSRNSATAEEAVWAVDLGGDSYTIYEKLGEGTYGSVFKVSEAAEEDCTAIYEDSDIHKAMKVESPPNLYEFSIISQLHQTLSKRLCQSIIKPHKLYAYADESFLVMDYSEQGTLLDIVNRAADIGIKPSAPGIVRGVDELVAMFFTIELMRVVEGLHEAGFIHGDLKVDNCMVRLQNLPGGNKSWLSTYDPEGHDGWSYQGLKLIDYGRAIDTNVFPPSQEFIAEWKTDEYDCLEMRTGKPWSFQPDYHGILGIAHCLLFGTFMTEKDSIKPGIKRYHQVELWTSLFDVCLNPKQIPNTEDLRSVRISMENWLQQNCEKGGKSLKGLLKKIQMGSLSHH
235514	GC_00003751		PST_W048b	8657	53	62	6	0	0.996057954507966	0.881799169861086	0.935452507031137	PF08311.18	Mad3/BUB1 homology region 1							8657	Chr_5	MPSDHTTSSSKIGESAQAKGKSKKLSAADEEIERERQTHLRTIELLDRVANGETAPAQLLPVDLLEDPLDAHLLYVRWTLDTYGPQEEDLKKHLIVILEQSTRRFVNEKRYRSDLRYLKLWVLYARHCSKLGATKIYEYLHSKGIGVDFGMFYEEWANSVDQTPAHAKTIEKIFDLGIQREAEPLNRLKKKKTAILLRVSQSTADTPPKPLTLNCNELCDDPLKNHRSPAHGSSVGAPKNPREAPSKKPPAPTTQKLALDLSQLYPGNGIEISPEEYKALSEYGSRRWGIEPWEVEASTSGNWYHYNLDGSPVLYDPDSGEPLFDYLKGSSSTSSEMQLSDDDQVAHELPDSKSESSEIPPTDGDQSMAYSESMENLNFANMTSSTDYEEHDDVSKQEAIADAEISINLDSPVRNTSLGYIKSRDRRASVTMNTQEALNEVYNMYGKPAKNSDESDDNFDNSEPGDDDRLYDENTAYTVAGVRDATADVTFWAQPQRNSTISDENHLSNPDPAPIQDENALACRQPLNGLSESSSSSQSRGLSAFKPVRKPLAPVIPFCDENESSMTPYTDANPTYSAQGASGSKRIPLSVKSAYPQQPLLERESLDDPAPDDRVLQTNRFEWQPQNPSDEFPNGYSTPDIEQDMPLFPSQEEYQSDMDREYEAEYEDENFQPRQDVDREGRLIARPLRFVPIGDNFNALTPITERTSEYNSMTAPRYTNRIQDAQFSLHQQRPGKFPGIVFEDDDDEAELTPKANHMNDENSGHNSSQRHDRIDYPAPVHMLAAVRDIRDSPTLSNQYRAHHSLETPSKIAAQLHHSSVPRAPDTPLRSGVSDNDDDSVMASPSRTYPKQSIPPSPTTFQACEPCNPLAPEIVNILLEGLDPPLDSYQGYRSLVHQRSEQLQQLQKRCKNRNRKHSRNSATAEEAVWAVDLGGDSYTIYEKLGEGTYGSVFKVSEAAEEDCTAIYEDSDIHKAMKVESPPNLYEFSIISQLHQTLSKRLCQSIIKPHKLYAYADESFLVMDYSEQGTLLDIVNRAADIGIKPSAPGIVRGVDELVAMFFTIELMRVVEGLHEAGFIHGDLKVDNCMVRLQNLPGGNKSWLSTYDPEGHDGWSYQGLKLIDYGRAIDTNVFPPSQEFIAEWKTDEYDCLEMRTGKPWSFQPDYHGILGIAHCLLFGTFMTEKDSIKPGIKRYHQVELWTSLFDVCLNPKQIPNTEDLRSVRISMENWLQQNCEKGGKSLKGLLKKIQMGSLSHH
235515	GC_00003751		PST_W052a	6081	53	62	6	0	0.996057954507966	0.881799169861086	0.935452507031137	PF08311.18	Mad3/BUB1 homology region 1							6081	Chr_4	MPSDHTTSSSKIGESAQAKGKSKKLSAADEEIERERQTHLRTIELLDRVANGETAPAQLLPVDLLEDPLDAHLLYVRWTLDTYGPQEEDLKKHLIVILEQSTRRFVNEKRYRSDLRYLKLWVLYARHCSKLGATKIYEYLHSKGIGVDFGMFYEEWANSVDQTPAHAKTIEKIFDLGIQREAEPLNRLKKKKTAILLRVSQSTADTPPKPLTLNCNELCDDPLKNHRSPAHGSSVGAPKNPREAPSKKPPAPTTQKLALDLSQLYPGNGIEISPEEYKALSEYGSRRWGIEPWEVEASTSGNWYHYNLDGSPVLYDPDSGEPLFDYLKGSSSTSSEMQLSDDDQVAHELPDSKSESSEIPPTDGDQSMAYSESMENLNFANMTSSTDYEEHDDVSKQEAIADAEISINLDSPVRNTSLGYIKSRDRRASVTMNTQEALNEVYNMYGKPAKNSDESDDNFDNSEPGDDDRLYDENTAYTVAGVRDATADVTFWAQPQRNSTISDENHLSNPDPAPIQDENALACRQPLNGLSESSSSSQSRGLSAFKPVRKPLAPVIPFCDENESSMTPYTDANPTYSAQGASGSKRIPLSVKSAYPQQPLLERESLDDPAPDDRVLQTNRFEWQPQNPSDEFPNGYSTPDIEQDMPLFPSQEEYQSDMDREYEAKYEDENFQPRQDVDREGRLIARPLRFVPIGDNFNALTPITERTSEYNSMTAPRYTNRIQDAQFSLHQQRPGKFPGIVFEDDDDEAELTPKANHMNDENSGHNSSQRHDRIDYPAPVHMLAAVRDIRDSPTLSNQYRAHHSLETPSKIAAQLHHSSVPRAPDTPLRSGVSDNDDDSVMASPSRTYPKQSIPPSPTTFQACEPCNPLAPEIVNILLEGLDPPLDSYQGYRSLVHQRSEQLQQLQKRCKNRNRKHSRNSATAEEAVWAVDLGGDSYTIYEKLGEGTYGSVFKVSEAAEEDCTAIYEDSDIHKAMKVESPPNLYEFSIISQLHQTLSKRLCQSIIKPHKLYAYADESFLVMDYSEQGTLLDIVNRAADIGIKPSAPGIVRGVDELVAMFFTIELMRVVEGLHEAGFIHGDLKVDNCMVRLQNLPGGNKSWLSTYDPEGHDGWSYQGLKLIDYGRAIDTNVFPPSQEFIAEWKTDEYDCLEMRTGKPWSFQPDYHGILGIAHCLLFGTFMTEKDSIKPGIKRYHQVELWTSLFDVCLNPKQIPNTEDLRSVRISMENWLQQNCEKGGKSLKGLLKKIQMGSLSHH
235516	GC_00003751		PST_W052b	1479	53	62	6	0	0.996057954507966	0.881799169861086	0.935452507031137	PF08311.18	Mad3/BUB1 homology region 1							1479	Chr_5	MPSDHTTSSSKIGESAQAKGKSKKLSAADEEIERERQTHLRTIELLDRVANGETAPAQLLPVDLLEDPLDAHLLYVRWTLDTYGPQEEDLKKHLIVILEQSTRRFVNEKRYRSDLRYLKLWVLYARHCSKLGATKIYEYLHSKGIGVDFGMFYEEWANSVDQTPAHAKTIEKIFDLGIQREAEPLNRLKKKKTAILLRVSQSTADTPPKPLTLNCNELCDDPLKNHRSPAHGSSVGAPKNPREAPSKKPPAPTTQKLALDLSQLYPGNGIEISPEEYKALSEYGSRRWGIEPWEVEASTSGNWYHYNLDGSPVLYDPDSGEPLFDYLKGSSSTSSEMQLSDDDQVAHELPDSKSESSEIPPTDGDQSMAYSESMENLNFANMTSSTDYEEHDDVSKQEAIADAEISINLDSPVRNTSLGYIKSRDRRASVTMNTQEALNEVYNMYGKPAKNSDESDDNFDNSEPGDDDRLYDENTAYTVAGVRDATADVTFWAQPQRNSTISDENHLSNPDPAPIQDENALACRQPLNGLSESSSSSQSRGLSAFKPVRKPLAPVIPFCDENESSMTPYTDANPTYSAQGASGSKRIPLSVKSAYPQQPLLERESLDDPAPDDRVLQTNRFEWQPQNPSDEFPNGYSTPDIEQDMPLFPSQEEYQSDMDREYEAEYEDENFQPRQDVDREGRLIARPLRFVPIGDNFNALTPITERTSEYNSMTAPRYTNRIQDAQFSLHQQRPGKFPGIVFEDDDDEAELTPKANHMNDENSGHNSSQRHDRIDYPAPVHMLAAVRDIRDSPTLSNQYRAHHSLETPSKIAAQLHHSSVPRAPDTPLRSGVSDNDDDSVMASPSRTYPKQSIPPSPTTFQACEPCNPLAPEIVNILLEGLDPPLDSYQGYRSLVHQRSEQLQQLQKRCKNRNRKHSRNSATAEEAVWAVDLGGDSYTIYEKLGEGTYGSVFKVSEAAEEDCTAIYEDSDIHKAMKVESPPNLYEFSIISQLHQTLSKRLCQSIIKPHKLYAYADESFLVMDYSEQGTLLDIVNRAADIGIKPSAPGIVRGVDELVAMFFTIELMRVVEGLHEAGFIHGDLKVDNCMVRLQNLPGGNKSWLSTYDPEGHDGWSYQGLKLIDYGRAIDTNVFPPSQEFIAEWKTDEYDCLEMRTGKPWSFQPDYHGILGIAHCLLFGTFMTEKDSIKPGIKRYHQVELWTSLFDVCLNPKQIPNTEDLRSVRISMENWLQQNCEKGGKSLKGLLKKIQMGSLSHH
235517	GC_00003751		PST_W053a	4449	53	62	6	0	0.996057954507966	0.881799169861086	0.935452507031137	PF08311.18	Mad3/BUB1 homology region 1							4449	Chr_4	MPSDHTTSSSKIGESAQAKGKSKKLSAADEEIERERQTHLRTIELLDRVANGETAPAQLLPVDLLEDPLDAHLLYVRWTLDTYGPQEEDLKKHLIVILEQSTRRFVNEKRYRSDLRYLKLWVLYARHCSKLGATKIYEYLHSKGIGVDFGMFYEEWANSVDQTPAHAKTIEKIFDLGIQREAEPLNRLKKKKTAILLRVSQSTADTPPKPLTLNCNELCDDPLKNHRSPAHGSSVGAPKNPREAPSKKPPAPTTQKLALDLSQLYPGNGIEISPEEYKALSEYGSRRWGIEPWEVEASTSGNWYHYNLDGSPVLYDPDSGEPLFDYLKGSSSTSSEMQLSDDDQVAHELPDSKSESSEIPPTDGDQSMAYSESMENLNFANMTSSTDYEEHDDVSKQEAIADAEISINLDSPVRNTSLGYIKSRDRRASVTMNTQEALNEVYNMYGKPAKNSDESDDNFDNSEPGDDDRLYDENTAYTVAGVRDATADVTFWAQPQRNSTISDENHLSNPDPAPIQDENALACRQPLNGLSESSSSSQSRGLSAFKPVRKPLAPVIPFCDENESSMTPYTDANPTYSAQGASGSKRIPLSVKSAYPQQPLLERESLDDPAPDDRVLQTNRFEWQPQNPSDEFPNGYSTPDIEQDMPLFPSQEEYQSDMDREYEAKYEDENFQPRQDVDREGRLIARPLRFVPIGDNFNALTPITERTSEYNSMTAPRYTNRIQDAQFSLHQQRPGKFPGIVFEDDDDEAELTPKANHMNDENSGHNSSQRHDRIDYPAPVHMLAAVRDIRDSPTLSNQYRAHHSLETPSKIAAQLHHSSVPRAPDTPLRSGVSDNDDDSVMASPSRTYPKQSIPPSPTTFQACEPCNPLAPEIVNILLEGLDPPLDSYQGYRSLVHQRSEQLQQLQKRCKNRNRKHSRNSATAEEAVWAVDLGGDSYTIYEKLGEGTYGSVFKVSEAAEEDCTAIYEDSDIHKAMKVESPPNLYEFSIISQLHQTLSKRLCQSIIKPHKLYAYADESFLVMDYSEQGTLLDIVNRAADIGIKPSAPGIVRGVDELVAMFFTIELMRVVEGLHEAGFIHGDLKVDNCMVRLQNLPGGNKSWLSTYDPEGHDGWSYQGLKLIDYGRAIDTNVFPPSQEFIAEWKTDEYDCLEMRTGKPWSFQPDYHGILGIAHCLLFGTFMTEKDSIKPGIKRYHQVELWTSLFDVCLNPKQIPNTEDLRSVRISMENWLQQNCEKGGKSLKGLLKKIQMGSLSHH
235518	GC_00003751		PST_W053b	6638	53	62	6	0	0.996057954507966	0.881799169861086	0.935452507031137	PF08311.18	Mad3/BUB1 homology region 1							6638	Chr_5	MPSDHTTSSSKIGESAQAKGKSKKLSAADEEIERERQTHLRTIELLDRVANGETAPAQLLPVDLLEDPLDAHLLYVRWTLDTYGPQEEDLKKHLIVILEQSTRRFVNEKRYRSDLRYLKLWVLYARHCSKLGATKIYEYLHSKGIGVDFGMFYEEWANSVDQTPAHAKTIEKIFDLGIQREAEPLNRLKKKKTAILLRVSQSTADTPPKPLTLNCNELCDDPLKNHRSPAHGSSVGAPKNPREAPSKKPPAPTTQKLALDLSQLYPGNGIEISPEEYKALSEYGSRRWGIEPWEVEASTSGNWYHYNLDGSPVLYDPDSGEPLFDYLKGSSSTSSEMQLSDDDQVAHELPDSKSESSEIPPTDGDQSMAYSESMENLNFANMTSSTDYEEHDDVSKQEAIADAEISINLDSPVRNTSLGYIKSRDRRASVTMNTQEALNEVYNMYGKPAKNSDESDDNFDNSEPGDDDRLYDENTAYTVAGVRDATADVTFWAQPQRNSTISDENHLSNPDPAPIQDENALACRQPLNGLSESSSSSQSRGLSAFKPVRKPLAPVIPFCDENESSMTPYTDANPTYSAQGASGSKRIPLSVKSAYPQQPLLERESLDDPAPDDRVLQTNRFEWQPQNPSDEFPNGYSTPDIEQDMPLFPSQEEYQSDMDREYEAEYEDENFQPRQDVDREGRLIARPLRFVPIGDNFNALTPITERTSEYNSMTAPRYTNRIQDAQFSLHQQRPGKFPGIVFEDDDDEAELTPKANHMNDENSGHNSSQRHDRIDYPAPVHMLAAVRDIRDSPTLSNQYRAHHSLETPSKIAAQLHHSSVPRAPDTPLRSGVSDNDDDSVMASPSRTYPKQSIPPSPTTFQACEPCNPLAPEIVNILLEGLDPPLDSYQGYRSLVHQRSEQLQQLQKRCKNRNRKHSRNSATAEEAVWAVDLGGDSYTIYEKLGEGTYGSVFKVSEAAEEDCTAIYEDSDIHKAMKVESPPNLYEFSIISQLHQTLSKRLCQSIIKPHKLYAYADESFLVMDYSEQGTLLDIVNRAADIGIKPSAPGIVRGVDELVAMFFTIELMRVVEGLHEAGFIHGDLKVDNCMVRLQNLPGGNKSWLSTYDPEGHDGWSYQGLKLIDYGRAIDTNVFPPSQEFIAEWKTDEYDCLEMRTGKPWSFQPDYHGILGIAHCLLFGTFMTEKDSIKPGIKRYHQVELWTSLFDVCLNPKQIPNTEDLRSVRISMENWLQQNCEKGGKSLKGLLKKIQMGSLSHH
235519	GC_00003751		PST_W054a	3928	53	62	6	0	0.996057954507966	0.881799169861086	0.935452507031137	PF08311.18	Mad3/BUB1 homology region 1							3928	Chr_2	MPSDHTTSSSKIGESAQAKGKSKKLSAADEEIERERQTHLRTIELLDRVANGETAPAQLLPVDLLEDPLDAHLLYVRWTLDTYGPQEEDLKKHLIVILEQSTRRFVNEKRYRSDLRYLKLWVLYARHCSKLGATKIYEYLHSKGIGVDFGMFYEEWANSVDQTPAHAKTIEKIFDLGIQREAEPLNRLKKKKTAILLRVSQSTADTPPKPLTLNCNELCDDPLKNHRSPAHGSSVGAPKNPREAPSKKPPAPTTQKLALDLSQLYPGNGIEISPEEYKALSEYGSRRWGIEPWEVEASTSGNWYHYNLDGSPVLYDPDSGEPLFDYLKGSSSTSSEMQLSDDDQVAHELPDSKSESSEIPPTDGDQSMAYSESMENLNFANMTSSTDYEEHDDVSKQEAIADAEISINLDSPVRNTSLGYIKSRDRRASVTMNTQEALNEVYNMYGKPAKNSDESDDNFDNSEPGDDDRLYDENTAYTVAGVRDATADVTFWAQPQRNSTISDENHLSNPDPAPIQDENALACRQPLNGLSESSSSSQSRGLSAFKPVRKPLAPVIPFCDENESSMTPYTDANPTYSAQGASGSKRIPLSVKSAYPQQPLLERESLDDPAPDDRVLQTNRFEWQPQNPSDEFPNGYSTPDIEQDMPLFPSQEEYQSDMDREYEAKYEDENFQPRQDVDREGRLIARPLRFVPIGDNFNALTPITERTSEYNSMTAPRYTNRIQDAQFSLHQQRPGKFPGIVFEDDDDEAELTPKANHMNDENSGHNSSQRHDRIDYPAPVHMLAAVRDIRDSPTLSNQYRAHHSLETPSKIAAQLHHSSVPRAPDTPLRSGVSDNDDDSVMASPSRTYPKQSIPPSPTTFQACEPCNPLAPEIVNILLEGLDPPLDSYQGYRSLVHQRSEQLQQLQKRCKNRNRKHSRNSATAEEAVWAVDLGGDSYTIYEKLGEGTYGSVFKVSEAAEEDCTAIYEDSDIHKAMKVESPPNLYEFSIISQLHQTLSKRLCQSIIKPHKLYAYADESFLVMDYSEQGTLLDIVNRAADIGIKPSAPGIVRGVDELVAMFFTIELMRVVEGLHEAGFIHGDLKVDNCMVRLQNLPGGNKSWLSTYDPEGHDGWSYQGLKLIDYGRAIDTNVFPPSQEFIAEWKTDEYDCLEMRTGKPWSFQPDYHGILGIAHCLLFGTFMTEKDSIKPGIKRYHQVELWTSLFDVCLNPKQIPNTEDLRSVRISMENWLQQNCEKGGKSLKGLLKKIQMGSLSHH
235520	GC_00003751		PST_W054b	1611	53	62	6	0	0.996057954507966	0.881799169861086	0.935452507031137	PF08311.18	Mad3/BUB1 homology region 1							1611	Chr_2	MPSDHTTSSSKIGESAQAKGKSKKLSAADEEIERERQTHLRTIELLDRVANGETAPAQLLPVDLLEDPLDAHLLYVRWTLDTYGPQEEDLKKHLIVILEQSTRRFVNEKRYRSDLRYLKLWVLYARHCSKLGATKIYEYLHSKGIGVDFGMFYEEWANSVDQTPAHAKTIEKIFDLGIQREAEPLNRLKKKKTAILLRVSQSTADTPPKPLTLNCNELCDDPLKNHRSPAHGSSVGAPKNPREAPSKKPPAPTTQKLALDLSQLYPGNGIEISPEEYKALSEYGSRRWGIEPWEVEASTSGNWYHYNLDGSPVLYDPDSGEPLFDYLKGSSSTSSEMQLSDDDQVAHELPDSKSESSEIPPTDGDQSMAYSESMENLNFANMTSSTDYEEHDDVSKQEAIADAEISINLDSPVRNTSLGYIKSRDRRASVTMNTQEALNEVYNMYGKPAKNSDESDDNFDNSEPGDDDRLYDENTAYTVAGVRDATADVTFWAQPQRNSTISDENHLSNPDPAPIQDENALACRQPLNGLSESSSSSQSRGLSAFKPVRKPLAPVIPFCDENESSMTPYTDANPTYSAQGASGSKRIPLSVKSAYPQQPLLERESLDDPAPDDRVLQTNRFEWQPQNPSDEFPNGYSTPDIEQDMPLFPSQEEYQSDMDREYEAEYEDENFQPRQDVDREGRLIARPLRFVPIGDNFNALTPITERTSEYNSMTAPRYTNRIQDAQFSLHQQRPGKFPGIVFEDDDDEAELTPKANHMNDENSGHNSSQRHDRIDYPAPVHMLAAVRDIRDSPTLSNQYRAHHSLETPSKIAAQLHHSSVPRAPDTPLRSGVSDNDDDSVMASPSRTYPKQSIPPSPTTFQACEPCNPLAPEIVNILLEGLDPPLDSYQGYRSLVHQRSEQLQQLQKRCKNRNRKHSRNSATAEEAVWAVDLGGDSYTIYEKLGEGTYGSVFKVSEAAEEDCTAIYEDSDIHKAMKVESPPNLYEFSIISQLHQTLSKRLCQSIIKPHKLYAYADESFLVMDYSEQGTLLDIVNRAADIGIKPSAPGIVRGVDELVAMFFTIELMRVVEGLHEAGFIHGDLKVDNCMVRLQNLPGGNKSWLSTYDPEGHDGWSYQGLKLIDYGRAIDTNVFPPSQEFIAEWKTDEYDCLEMRTGKPWSFQPDYHGILGIAHCLLFGTFMTEKDSIKPGIKRYHQVELWTSLFDVCLNPKQIPNTEDLRSVRISMENWLQQNCEKGGKSLKGLLKKIQMGSLSHH
235521	GC_00003751		PST_W057a	5607	53	62	6	0	0.996057954507966	0.881799169861086	0.935452507031137	PF08311.18	Mad3/BUB1 homology region 1							5607	Chr_4	MPSDHTTSSSKIGESAQAKGKSKKLSAADEEIERERQTHLRTIELLDRVANGETAPAQLLPVDLLEDPLDAHLLYVRWTLDTYGPQEEDLKKHLIVILEQSTRRFVNEKRYRSDLRYLKLWVLYARHCSKLGATKIYEYLHSKGIGVDFGMFYEEWANSVDQTPAHAKTIEKIFDLGIQREAEPLNRLKKKKTAILLRVSQSTADTPPKPLTLNCNELCDDPLKNHRSPAHGSSVGAPKNPREAPSKKPPAPTTQKLALDLSQLYPGNGIEISPEEYKALSEYGSRRWGIEPWEVEASTSGNWYHYNLDGSPVLYDPDSGEPLFDYLKGSSSTSSEMQLSDDDQVAHELPDSKSESSEIPPTDGDQSMAYSESMENLNFANMTSSTDYEEHDDVSKQEAIADAEISINLDSPVRNTSLGYIKSRDRRASVTMNTQEALNEVYNMYGKPAKNSDESDDNFDNSEPGDDDRLYDENTAYTVAGVRDATADVTFWAQPQRNSTISDENHLSNPDPAPIQDENALACRQPLNGLSESSSSSQSRGLSAFKPVRKPLAPVIPFCDENESSMTPYTDANPTYSAQGASGSKRIPLSVKSAYPQQPLLERESLDDPAPDDRVLQTNRFEWQPQNPSDEFPNGYSTPDIEQDMPLFPSQEEYQSDMDREYEAKYEDENFQPRQDVDREGRLIARPLRFVPIGDNFNALTPITERTSEYNSMTAPRYTNRIQDAQFSLHQQRPGKFPGIVFEDDDDEAELTPKANHMNDENSGHNSSQRHDRIDYPAPVHMLAAVRDIRDSPTLSNQYRAHHSLETPSKIAAQLHHSSVPRAPDTPLRSGVSDNDDDSVMASPSRTYPKQSIPPSPTTFQACEPCNPLAPEIVNILLEGLDPPLDSYQGYRSLVHQRSEQLQQLQKRCKNRNRKHSRNSATAEEAVWAVDLGGDSYTIYEKLGEGTYGSVFKVSEAAEEDCTAIYEDSDIHKAMKVESPPNLYEFSIISQLHQTLSKRLCQSIIKPHKLYAYADESFLVMDYSEQGTLLDIVNRAADIGIKPSAPGIVRGVDELVAMFFTIELMRVVEGLHEAGFIHGDLKVDNCMVRLQNLPGGNKSWLSTYDPEGHDGWSYQGLKLIDYGRAIDTNVFPPSQEFIAEWKTDEYDCLEMRTGKPWSFQPDYHGILGIAHCLLFGTFMTEKDSIKPGIKRYHQVELWTSLFDVCLNPKQIPNTEDLRSVRISMENWLQQNCEKGGKSLKGLLKKIQMGSLSHH
235522	GC_00003751		PST_W057b	728	53	62	6	0	0.996057954507966	0.881799169861086	0.935452507031137	PF08311.18	Mad3/BUB1 homology region 1							728	Chr_5	MPSDHTTSSSKIGESAQAKGKSKKLSAADEEIERERQTHLRTIELLDRVANGETAPAQLLPVDLLEDPLDAHLLYVRWTLDTYGPQEEDLKKHLIVILEQSTRRFVNEKRYRSDLRYLKLWVLYARHCSKLGATKIYEYLHSKGIGVDFGMFYEEWANSVDQTPAHAKTIEKIFDLGIQREAEPLNRLKKKKTAILLRVSQSTADTPPKPLTLNCNELCDDPLKNHRSPAHGSSVGAPKNPREAPSKKPPAPTTQKLALDLSQLYPGNGIEISPEEYKALSEYGSRRWGIEPWEVEASTSGNWYHYNLDGSPVLYDPDSGEPLFDYLKGSSSTSSEMQLSDDDQVAHELPDSKSESSEIPPTDGDQSMAYSESMENLNFANMTSSTDYEEHDDVSKQEAIADAEISINLDSPVRNTSLGYIKSRDRRASVTMNTQEALNEVYNMYGKPAKNSDESDDNFDNSEPGDDDRLYDENTAYTVAGVRDATADVTFWAQPQRNSTISDENHLSNPDPAPIQDENALACRQPLNGLSESSSSSQSRGLSAFKPVRKPLAPVIPFCDENESSMTPYTDANPTYSAQGASGSKRIPLSVKSAYPQQPLLERESLDDPAPDDRVLQTNRFEWQPQNPSDEFPNGYSTPDIEQDMPLFPSQEEYQSDMDREYEAEYEDENFQPRQDVDREGRLIARPLRFVPIGDNFNALTPITERTSEYNSMTAPRYTNRIQDAQFSLHQQRPGKFPGIVFEDDDDEAELTPKANHMNDENSGHNSSQRHDRIDYPAPVHMLAAVRDIRDSPTLSNQYRAHHSLETPSKIAAQLHHSSVPRAPDTPLRSGVSDNDDDSVMASPSRTYPKQSIPPSPTTFQACEPCNPLAPEIVNILLEGLDPPLDSYQGYRSLVHQRSEQLQQLQKRCKNRNRKHSRNSATAEEAVWAVDLGGDSYTIYEKLGEGTYGSVFKVSEAAEEDCTAIYEDSDIHKAMKVESPPNLYEFSIISQLHQTLSKRLCQSIIKPHKLYAYADESFLVMDYSEQGTLLDIVNRAADIGIKPSAPGIVRGVDELVAMFFTIELMRVVEGLHEAGFIHGDLKVDNCMVRLQNLPGGNKSWLSTYDPEGHDGWSYQGLKLIDYGRAIDTNVFPPSQEFIAEWKTDEYDCLEMRTGKPWSFQPDYHGILGIAHCLLFGTFMTEKDSIKPGIKRYHQVELWTSLFDVCLNPKQIPNTEDLRSVRISMENWLQQNCEKGGKSLKGLLKKIQMGSLSHH
235523	GC_00003751		PST_W088a	8277	53	62	6	0	0.996057954507966	0.881799169861086	0.935452507031137	PF08311.18	Mad3/BUB1 homology region 1							8277	Chr_4	MPSDHTTSSSKIGESAQAKGKSKKLSAADEEIERERQTHLRTIELLDRVANGETAPAQLLPVDLLEDPLDAHLLYVRWTLDTYGPQEEDLKKHLIVILEQSTRRFVNEKRYRSDLRYLKLWVLYARHCSKLGATKIYEYLHSKGIGVDFGMFYEEWANSVDQTPAHAKTIEKIFDLGIQREAEPLNRLKKKKTAILLRVSQSTADTPPKPLTLNCNELCDDPLKNHRSPAHGSSVGAPKNPREAPSKKPPAPTTQKLALDLSQLYPGNGIEISPEEYKALSEYGSRRWGIEPWEVEASTSGNWYHYNLDGSPVLYDPDSGEPLFDYLKGSSSTSSEMQLSDDDQVAHELPDSKSESSEIPPTDGDQSMAYSESMENLNFANMTSSTDYEEHDDVSKQEAIADAEISINLDSPVRNTSLGYIKSRDRRASVTMNTQEALNEVYNMYGKPAKNSDESDDNFDNSEPGDDDRLYDENTAYTVAGVRDATADVTFWAQPQRNSTISDENHLSNPDPAPIQDENALACRQPLNGLSESSSSSQSRGLSAFKPVRKPLAPVIPFCDENESSMTPYTDANPTYSAQGASGSKRIPLSVKSAYPQQPLLERESLDDPAPDDRVLQTNRFEWQPQNPSDEFPNGYSTPDIEQDMPLFPSQEEYQSDMDREYEAKYEDENFQPRQDVDREGRLIARPLRFVPIGDNFNALTPITERTSEYNSMTAPRYTNRIQDAQFSLHQQRPGKFPGIVFEDDDDEAELTPKANHMNDENSGHNSSQRHDRIDYPAPVHMLAAVRDIRDSPTLSNQYRAHHSLETPSKIAAQLHHSSVPRAPDTPLRSGVSDNDDDSVMASPSRTYPKQSIPPSPTTFQACEPCNPLAPEIVNILLEGLDPPLDSYQGYRSLVHQRSEQLQQLQKRCKNRNRKHSRNSATAEEAVWAVDLGGDSYTIYEKLGEGTYGSVFKVSEAAEEDCTAIYEDSDIHKAMKVESPPNLYEFSIISQLHQTLSKRLCQSIIKPHKLYAYADESFLVMDYSEQGTLLDIVNRAADIGIKPSAPGIVRGVDELVAMFFTIELMRVVEGLHEAGFIHGDLKVDNCMVRLQNLPGGNKSWLSTYDPEGHDGWSYQGLKLIDYGRAIDTNVFPPSQEFIAEWKTDEYDCLEMRTGKPWSFQPDYHGILGIAHCLLFGTFMTEKDSIKPGIKRYHQVELWTSLFDVCLNPKQIPNTEDLRSVRISMENWLQQNCEKGGKSLKGLLKKIQMGSLSHH
235524	GC_00003751		PST_W088b	1497	53	62	6	0	0.996057954507966	0.881799169861086	0.935452507031137	PF08311.18	Mad3/BUB1 homology region 1							1497	Chr_5	MPSDHTTSSSKIGESAQAKGKSKKLSAADEEIERERQTHLRTIELLDRVANGETAPAQLLPVDLLEDPLDAHLLYVRWTLDTYGPQEEDLKKHLIVILEQSTRRFVNEKRYRSDLRYLKLWVLYARHCSKLGATKIYEYLHSKGIGVDFGMFYEEWANSVDQTPAHAKTIEKIFDLGIQREAEPLNRLKKKKTAILLRVSQSTADTPPKPLTLNCNELCDDPLKNHRSPAHGSSVGAPKNPREAPSKKPPAPTTQKLALDLSQLYPGNGIEISPEEYKALSEYGSRRWGIEPWEVEASTSGNWYHYNLDGSPVLYDPDSGEPLFDYLKGSSSTSSEMQLSDDDQVAHELPDSKSESSEIPPTDGDQSMAYSESMENLNFANMTSSTDYEEHDDVSKQEAIADAEISINLDSPVRNTSLGYIKSRDRRASVTMNTQEALNEVYNMYGKPAKNSDESDDNFDNSEPGDDDRLYDENTAYTVAGVRDATADVTFWAQPQRNSTISDENHLSNPDPAPIQDENALACRQPLNGLSESSSSSQSRGLSAFKPVRKPLAPVIPFCDENESSMTPYTDANPTYSAQGASGSKRIPLSVKSAYPQQPLLERESLDDPAPDDRVLQTNRFEWQPQNPSDEFPNGYSTPDIEQDMPLFPSQEEYQSDMDREYEAEYEDENFQPRQDVDREGRLIARPLRFVPIGDNFNALTPITERTSEYNSMTAPRYTNRIQDAQFSLHQQRPGKFPGIVFEDDDDEAELTPKANHMNDENSGHNSSQRHDRIDYPAPVHMLAAVRDIRDSPTLSNQYRAHHSLETPSKIAAQLHHSSVPRAPDTPLRSGVSDNDDDSVMASPSRTYPKQSIPPSPTTFQACEPCNPLAPEIVNILLEGLDPPLDSYQGYRSLVHQRSEQLQQLQKRCKNRNRKHSRNSATAEEAVWAVDLGGDSYTIYEKLGEGTYGSVFKVSEAAEEDCTAIYEDSDIHKAMKVESPPNLYEFSIISQLHQTLSKRLCQSIIKPHKLYAYADESFLVMDYSEQGTLLDIVNRAADIGIKPSAPGIVRGVDELVAMFFTIELMRVVEGLHEAGFIHGDLKVDNCMVRLQNLPGGNKSWLSTYDPEGHDGWSYQGLKLIDYGRAIDTNVFPPSQEFIAEWKTDEYDCLEMRTGKPWSFQPDYHGILGIAHCLLFGTFMTEKDSIKPGIKRYHQVELWTSLFDVCLNPKQIPNTEDLRSVRISMENWLQQNCEKGGKSLKGLLKKIQMGSLSHH
235525	GC_00003751		PST_Yr1646a	5139	53	62	6	0	0.996057954507966	0.881799169861086	0.935452507031137	PF08311.18	Mad3/BUB1 homology region 1							5139	Chr_4	MPSDHTTSSSKIGESAQAKGKSKKLSAADEEIERERQTHLRTIELLDRVANGETAPAQLLPVDLLEDPLDAHLLYVRWTLDTYGPQEEDLKKHLIVILEQSTRRFVNEKRYRSDLRYLKLWVLYARHCSKLGATKIYEYLHSKGIGVDFGMFYEEWANSVDQTPAHAKTIEKIFDLGIQREAEPLNRLKKKKTAILLRVSQSTADTPPKPLTLNCNELCDDPLKNHRSPAHGSSVGAPKNPREAPSKKPPAPTTQKLALDLSQLYPGNGIEISPEEYKALSEYGSRRWGIEPWEVEASTSGNWYHYNLDGSPVLYDPDSGEPLFDYLKGSSSTSSEMQLSDDDQVAHELPDSKSESSEIPPTDGDQSMAYSESMENLNFANMTSSTDYEEHDDVSKQEAIADAEISINLDSPVRNTSLGYIKSRDRRASVTMNTQEALNEVYNMYGKPAKNSDESDDNFDNSEPGDDDRLYDENTAYTVAGVRDATADVTFWAQPQRNSTISDENHLSNPDPAPIQDENALACRQPLNGLSESSSSSQSRGLSAFKPVRKPLAPVIPFCDENESSMTPYTDANPTYSAQGASGSKRIPLSVKSAYPQQPLLERESLDDPAPDDRVLQTNRFEWQPQNPSDEFPNGYSTPDIEQDMPLFPSQEEYQSDMDREYEAKYEDENFQPRQDVDREGRLIARPLRFVPIGDNFNALTPITERTSEYNSMTAPRYTNRIQDAQFSLHQQRPGKFPGIVFEDDDDEAELTPKANHMNDENSGHNSSQRHDRIDYPAPVHMLAAVRDIRDSPTLSNQYRAHHSLETPSKIAAQLHHSSVPRAPDTPLRSGVSDNDDDSVMASPSRTYPKQSIPPSPTTFQACEPCNPLAPEIVNILLEGLDPPLDSYQGYRSLVHQRSEQLQQLQKRCKNRNRKHSRNSATAEEAVWAVDLGGDSYTIYEKLGEGTYGSVFKVSEAAEEDCTAIYEDSDIHKAMKVESPPNLYEFSIISQLHQTLSKRLCQSIIKPHKLYAYADESFLVMDYSEQGTLLDIVNRAADIGIKPSAPGIVRGVDELVAMFFTIELMRVVEGLHEAGFIHGDLKVDNCMVRLQNLPGGNKSWLSTYDPEGHDGWSYQGLKLIDYGRAIDTNVFPPSQEFIAEWKTDEYDCLEMRTGKPWSFQPDYHGILGIAHCLLFGTFMTEKDSIKPGIKRYHQVELWTSLFDVCLNPKQIPNTEDLRSVRISMENWLQQNCEKGGKSLKGLLKKIQMGSLSHH
235526	GC_00003751		PST_Yr1646b	6752	53	62	6	0	0.996057954507966	0.881799169861086	0.935452507031137	PF08311.18	Mad3/BUB1 homology region 1							6752	Chr_5	MPSDHTTSSSKIGESAQAKGKSKKLSAADEEIERERQTHLRTIELLDRVANGETAPAQLLPVDLLEDPLDAHLLYVRWTLDTYGPQEEDLKKHLIVILEQSTRRFVNEKRYRSDLRYLKLWVLYARHCSKLGATKIYEYLHSKGIGVDFGMFYEEWANSVDQTPAHAKTIEKIFDLGIQREAEPLNRLKKKKTAILLRVSQSTADTPPKPLTLNCNELCDDPLKNHRSPAHGSSVGAPKNPREAPSKKPPAPTTQKLALDLSQLYPGNGIEISPEEYKALSEYGSRRWGIEPWEVEASTSGNWYHYNLDGSPVLYDPDSGEPLFDYLKGSSSTSSEMQLSDDDQVAHELPDSKSESSEIPPTDGDQSMAYSESMENLNFANMTSSTDYEEHDDVSKQEAIADAEISINLDSPVRNTSLGYIKSRDRRASVTMNTQEALNEVYNMYGKPAKNSDESDDNFDNSEPGDDDRLYDENTAYTVAGVRDATADVTFWAQPQRNSTISDENHLSNPDPAPIQDENALACRQPLNGLSESSSSSQSRGLSAFKPVRKPLAPVIPFCDENESSMTPYTDANPTYSAQGASGSKRIPLSVKSAYPQQPLLERESLDDPAPDDRVLQTNRFEWQPQNPSDEFPNGYSTPDIEQDMPLFPSQEEYQSDMDREYEAEYEDENFQPRQDVDREGRLIARPLRFVPIGDNFNALTPITERTSEYNSMTAPRYTNRIQDAQFSLHQQRPGKFPGIVFEDDDDEAELTPKANHMNDENSGHNSSQRHDRIDYPAPVHMLAAVRDIRDSPTLSNQYRAHHSLETPSKIAAQLHHSSVPRAPDTPLRSGVSDNDDDSVMASPSRTYPKQSIPPSPTTFQACEPCNPLAPEIVNILLEGLDPPLDSYQGYRSLVHQRSEQLQQLQKRCKNRNRKHSRNSATAEEAVWAVDLGGDSYTIYEKLGEGTYGSVFKVSEAAEEDCTAIYEDSDIHKAMKVESPPNLYEFSIISQLHQTLSKRLCQSIIKPHKLYAYADESFLVMDYSEQGTLLDIVNRAADIGIKPSAPGIVRGVDELVAMFFTIELMRVVEGLHEAGFIHGDLKVDNCMVRLQNLPGGNKSWLSTYDPEGHDGWSYQGLKLIDYGRAIDTNVFPPSQEFIAEWKTDEYDCLEMRTGKPWSFQPDYHGILGIAHCLLFGTFMTEKDSIKPGIKRYHQVELWTSLFDVCLNPKQIPNTEDLRSVRISMENWLQQNCEKGGKSLKGLLKKIQMGSLSHH
235527	GC_00003751		PST_Yr1706a	6794	53	62	6	0	0.996057954507966	0.881799169861086	0.935452507031137	PF08311.18	Mad3/BUB1 homology region 1							6794	Chr_4	MPSDHTTSSSKIGESAQAKGKSKKLSAADEEIERERQTHLRTIELLDRVANGETAPAQLLPVDLLEDPLDAHLLYVRWTLDTYGPQEEDLKKHLIVILEQSTRRFVNEKRYRSDLRYLKLWVLYARHCSKLGATKIYEYLHSKGIGVDFGMFYEEWANSVDQTPAHAKTIEKIFDLGIQREAEPLNRLKKKKTAILLRVSQSTADTPPKPLTLNCNELCDDPLKNHRSPAHGSSVGAPKNPREAPSKKPPAPTTQKLALDLSQLYPGNGIEISPEEYKALSEYGSRRWGIEPWEVEASTSGNWYHYNLDGSPVLYDPDSGEPLFDYLKGSSSTSSEMQLSDDDQVAHELPDSKSESSEIPPTDGDQSMAYSESMENLNFANMTSSTDYEEHDDVSKQEAIADAEISINLDSPVRNTSLGYIKSRDRRASVTMNTQEALNEVYNMYGKPAKNSDESDDNFDNSEPGDDDRLYDENTAYTVAGVRDATADVTFWAQPQRNSTISDENHLSNPDPAPIQDENALACRQPLNGLSESSSSSQSRGLSAFKPVRKPLAPVIPFCDENESSMTPYTDANPTYSAQGASGSKRIPLSVKSAYPQQPLLERESLDDPAPDDRVLQTNRFEWQPQNPSDEFPNGYSTPDIEQDMPLFPSQEEYQSDMDREYEAKYEDENFQPRQDVDREGRLIARPLRFVPIGDNFNALTPITERTSEYNSMTAPRYTNRIQDAQFSLHQQRPGKFPGIVFEDDDDEAELTPKANHMNDENSGHNSSQRHDRIDYPAPVHMLAAVRDIRDSPTLSNQYRAHHSLETPSKIAAQLHHSSVPRAPDTPLRSGVSDNDDDSVMASPSRTYPKQSIPPSPTTFQACEPCNPLAPEIVNILLEGLDPPLDSYQGYRSLVHQRSEQLQQLQKRCKNRNRKHSRNSATAEEAVWAVDLGGDSYTIYEKLGEGTYGSVFKVSEAAEEDCTAIYEDSDIHKAMKVESPPNLYEFSIISQLHQTLSKRLCQSIIKPHKLYAYADESFLVMDYSEQGTLLDIVNRAADIGIKPSAPGIVRGVDELVAMFFTIELMRVVEGLHEAGFIHGDLKVDNCMVRLQNLPGGNKSWLSTYDPEGHDGWSYQGLKLIDYGRAIDTNVFPPSQEFIAEWKTDEYDCLEMRTGKPWSFQPDYHGILGIAHCLLFGTFMTEKDSIKPGIKRYHQVELWTSLFDVCLNPKQIPNTEDLRSVRISMENWLQQNCEKGGKSLKGLLKKIQMGSLSHH
235528	GC_00003751		PST_Yr1706b	7616	53	62	6	0	0.996057954507966	0.881799169861086	0.935452507031137	PF08311.18	Mad3/BUB1 homology region 1							7616	Chr_5	MPSDHTTSSSKIGESAQAKGKSKKLSAADEEIERERQTHLRTIELLDRVANGETAPAQLLPVDLLEDPLDAHLLYVRWTLDTYGPQEEDLKKHLIVILEQSTRRFVNEKRYRSDLRYLKLWVLYARHCSKLGATKIYEYLHSKGIGVDFGMFYEEWANSVDQTPAHAKTIEKIFDLGIQREAEPLNRLKKKKTAILLRVSQSTADTPPKPLTLNCNELCDDPLKNHRSPAHGSSVGAPKNPREAPSKKPPAPTTQKLALDLSQLYPGNGIEISPEEYKALSEYGSRRWGIEPWEVEASTSGNWYHYNLDGSPVLYDPDSGEPLFDYLKGSSSTSSEMQLSDDDQVAHELPDSKSESSEIPPTDGDQSMAYSESMENLNFANMTSSTDYEEHDDVSKQEAIADAEISINLDSPVRNTSLGYIKSRDRRASVTMNTQEALNEVYNMYGKPAKNSDESDDNFDNSEPGDDDRLYDENTAYTVAGVRDATADVTFWAQPQRNSTISDENHLSNPDPAPIQDENALACRQPLNGLSESSSSSQSRGLSAFKPVRKPLAPVIPFCDENESSMTPYTDANPTYSAQGASGSKRIPLSVKSAYPQQPLLERESLDDPAPDDRVLQTNRFEWQPQNPSDEFPNGYSTPDIEQDMPLFPSQEEYQSDMDREYEAEYEDENFQPRQDVDREGRLIARPLRFVPIGDNFNALTPITERTSEYNSMTAPRYTNRIQDAQFSLHQQRPGKFPGIVFEDDDDEAELTPKANHMNDENSGHNSSQRHDRIDYPAPVHMLAAVRDIRDSPTLSNQYRAHHSLETPSKIAAQLHHSSVPRAPDTPLRSGVSDNDDDSVMASPSRTYPKQSIPPSPTTFQACEPCNPLAPEIVNILLEGLDPPLDSYQGYRSLVHQRSEQLQQLQKRCKNRNRKHSRNSATAEEAVWAVDLGGDSYTIYEKLGEGTYGSVFKVSEAAEEDCTAIYEDSDIHKAMKVESPPNLYEFSIISQLHQTLSKRLCQSIIKPHKLYAYADESFLVMDYSEQGTLLDIVNRAADIGIKPSAPGIVRGVDELVAMFFTIELMRVVEGLHEAGFIHGDLKVDNCMVRLQNLPGGNKSWLSTYDPEGHDGWSYQGLKLIDYGRAIDTNVFPPSQEFIAEWKTDEYDCLEMRTGKPWSFQPDYHGILGIAHCLLFGTFMTEKDSIKPGIKRYHQVELWTSLFDVCLNPKQIPNTEDLRSVRISMENWLQQNCEKGGKSLKGLLKKIQMGSLSHH
235529	GC_00003751		PST_Yr1716a	12180	53	62	6	0	0.996057954507966	0.881799169861086	0.935452507031137	PF08311.18	Mad3/BUB1 homology region 1							12180	Chr_4	MPSDHTTSSSKIGESAQAKGKSKKLSAADEEIERERQTHLRTIELLDRVANGETAPAQLLPVDLLEDPLDAHLLYVRWTLDTYGPQEEDLKKHLIVILEQSTRRFVNEKRYRSDLRYLKLWVLYARHCSKLGATKIYEYLHSKGIGVDFGMFYEEWANSVDQTPAHAKTIEKIFDLGIQREAEPLNRLKKKKTAILLRVSQSTADTPPKPLTLNCNELCDDPLKNHRSPAHGSSVGAPKNPREAPSKKPPAPTTQKLALDLSQLYPGNGIEISPEEYKALSEYGSRRWGIEPWEVEASTSGNWYHYNLDGSPVLYDPDSGEPLFDYLKGSSSTSSEMQLSDDDQVAHELPDSKSESSEIPPTDGDQSMAYSESMENLNFANMTSSTDYEEHDDVSKQEAIADAEISINLDSPVRNTSLGYIKSRDRRASVTMNTQEALNEVYNMYGKPAKNSDESDDNFDNSEPGDDDRLYDENTAYTVAGVRDATADVTFWAQPQRNSTISDENHLSNPDPAPIQDENALACRQPLNGLSESSSSSQSRGLSAFKPVRKPLAPVIPFCDENESSMTPYTDANPTYSAQGASGSKRIPLSVKSAYPQQPLLERESLDDPAPDDRVLQTNRFEWQPQNPSDEFPNGYSTPDIEQDMPLFPSQEEYQSDMDREYEAKYEDENFQPRQDVDREGRLIARPLRFVPIGDNFNALTPITERTSEYNSMTAPRYTNRIQDAQFSLHQQRPGKFPGIVFEDDDDEAELTPKANHMNDENSGHNSSQRHDRIDYPAPVHMLAAVRDIRDSPTLSNQYRAHHSLETPSKIAAQLHHSSVPRAPDTPLRSGVSDNDDDSVMASPSRTYPKQSIPPSPTTFQACEPCNPLAPEIVNILLEGLDPPLDSYQGYRSLVHQRSEQLQQLQKRCKNRNRKHSRNSATAEEAVWAVDLGGDSYTIYEKLGEGTYGSVFKVSEAAEEDCTAIYEDSDIHKAMKVESPPNLYEFSIISQLHQTLSKRLCQSIIKPHKLYAYADESFLVMDYSEQGTLLDIVNRAADIGIKPSAPGIVRGVDELVAMFFTIELMRVVEGLHEAGFIHGDLKVDNCMVRLQNLPGGNKSWLSTYDPEGHDGWSYQGLKLIDYGRAIDTNVFPPSQEFIAEWKTDEYDCLEMRTGKPWSFQPDYHGILGIAHCLLFGTFMTEKDSIKPGIKRYHQVELWTSLFDVCLNPKQIPNTEDLRSVRISMENWLQQNCEKGGKSLKGLLKKIQMGSLSHH
235530	GC_00003751		PST_Yr1716b	12379	53	62	6	0	0.996057954507966	0.881799169861086	0.935452507031137	PF08311.18	Mad3/BUB1 homology region 1							12379	Chr_5	MPSDHTTSSSKIGESAQAKGKSKKLSAADEEIERERQTHLRTIELLDRVANGETAPAQLLPVDLLEDPLDAHLLYVRWTLDTYGPQEEDLKKHLIVILEQSTRRFVNEKRYRSDLRYLKLWVLYARHCSKLGATKIYEYLHSKGIGVDFGMFYEEWANSVDQTPAHAKTIEKIFDLGIQREAEPLNRLKKKKTAILLRVSQSTADTPPKPLTLNCNELCDDPLKNHRSPAHGSSVGAPKNPREAPSKKPPAPTTQKLALDLSQLYPGNGIEISPEEYKALSEYGSRRWGIEPWEVEASTSGNWYHYNLDGSPVLYDPDSGEPLFDYLKGSSSTSSEMQLSDDDQVAHELPDSKSESSEIPPTDGDQSMAYSESMENLNFANMTSSTDYEEHDDVSKQEAIADAEISINLDSPVRNTSLGYIKSRDRRASVTMNTQEALNEVYNMYGKPAKNSDESDDNFDNSEPGDDDRLYDENTAYTVAGVRDATADVTFWAQPQRNSTISDENHLSNPDPAPIQDENALACRQPLNGLSESSSSSQSRGLSAFKPVRKPLAPVIPFCDENESSMTPYTDANPTYSAQGASGSKRIPLSVKSAYPQQPLLERESLDDPAPDDRVLQTNRFEWQPQNPSDEFPNGYSTPDIEQDMPLFPSQEEYQSDMDREYEAEYEDENFQPRQDVDREGRLIARPLRFVPIGDNFNALTPITERTSEYNSMTAPRYTNRIQDAQFSLHQQRPGKFPGIVFEDDDDEAELTPKANHMNDENSGHNSSQRHDRIDYPAPVHMLAAVRDIRDSPTLSNQYRAHHSLETPSKIAAQLHHSSVPRAPDTPLRSGVSDNDDDSVMASPSRTYPKQSIPPSPTTFQACEPCNPLAPEIVNILLEGLDPPLDSYQGYRSLVHQRSEQLQQLQKRCKNRNRKHSRNSATAEEAVWAVDLGGDSYTIYEKLGEGTYGSVFKVSEAAEEDCTAIYEDSDIHKAMKVESPPNLYEFSIISQLHQTLSKRLCQSIIKPHKLYAYADESFLVMDYSEQGTLLDIVNRAADIGIKPSAPGIVRGVDELVAMFFTIELMRVVEGLHEAGFIHGDLKVDNCMVRLQNLPGGNKSWLSTYDPEGHDGWSYQGLKLIDYGRAIDTNVFPPSQEFIAEWKTDEYDCLEMRTGKPWSFQPDYHGILGIAHCLLFGTFMTEKDSIKPGIKRYHQVELWTSLFDVCLNPKQIPNTEDLRSVRISMENWLQQNCEKGGKSLKGLLKKIQMGSLSHH
235531	GC_00003751		PST_Yr2011a	3963	53	62	6	0	0.996057954507966	0.881799169861086	0.935452507031137	PF08311.18	Mad3/BUB1 homology region 1							3963	Chr_4	MPSDHTTSSSKIGESAQAKGKSKKLSAADEEIERERQTHLRTIELLDRVANGETAPAQLLPVDLLEDPLDAHLLYVRWTLDTYGPQEEDLKKHLIVILEQSTRRFVNEKRYRSDLRYLKLWVLYARHCSKLGATKIYEYLHSKGIGVDFGMFYEEWANSVDQTPAHAKTIEKIFDLGIQREAEPLNRLKKKKTAILLRVSQSTADTPPKPLTLNCNELCDDPLKNHRSPAHGSSVGAPKNPREAPSKKPPAPTTQKLALDLSQLYPGNGIEISPEEYKALSEYGSRRWGIEPWEVEASTSGNWYHYNLDGSPVLYDPDSGEPLFDYLKGSSSTSSEMQLSDDDQVAHELPDSKSESSEIPPTDGDQSMAYSESMENLNFANMTSSTDYEEHDDVSKQEAIADAEISINLDSPVRNTSLGYIKSRDRRASVTMNTQEALNEVYNMYGKPAKNSDESDDNFDNSEPGDDDRLYDENTAYTVAGVRDATADVTFWAQPQRNSTISDENHLSNPDPAPIQDENALACRQPLNGLSESSSSSQSRGLSAFKPVRKPLAPVIPFCDENESSMTPYTDANPTYSAQGASGSKRIPLSVKSAYPQQPLLERESLDDPAPDDRVLQTNRFEWQPQNPSDEFPNGYSTPDIEQDMPLFPSQEEYQSDMDREYEAKYEDENFQPRQDVDREGRLIARPLRFVPIGDNFNALTPITERTSEYNSMTAPRYTNRIQDAQFSLHQQRPGKFPGIVFEDDDDEAELTPKANHMNDENSGHNSSQRHDRIDYPAPVHMLAAVRDIRDSPTLSNQYRAHHSLETPSKIAAQLHHSSVPRAPDTPLRSGVSDNDDDSVMASPSRTYPKQSIPPSPTTFQACEPCNPLAPEIVNILLEGLDPPLDSYQGYRSLVHQRSEQLQQLQKRCKNRNRKHSRNSATAEEAVWAVDLGGDSYTIYEKLGEGTYGSVFKVSEAAEEDCTAIYEDSDIHKAMKVESPPNLYEFSIISQLHQTLSKRLCQSIIKPHKLYAYADESFLVMDYSEQGTLLDIVNRAADIGIKPSAPGIVRGVDELVAMFFTIELMRVVEGLHEAGFIHGDLKVDNCMVRLQNLPGGNKSWLSTYDPEGHDGWSYQGLKLIDYGRAIDTNVFPPSQEFIAEWKTDEYDCLEMRTGKPWSFQPDYHGILGIAHCLLFGTFMTEKDSIKPGIKRYHQVELWTSLFDVCLNPKQIPNTEDLRSVRISMENWLQQNCEKGGKSLKGLLKKIQMGSLSHH
235532	GC_00003751		PST_Yr2011b	1485	53	62	6	0	0.996057954507966	0.881799169861086	0.935452507031137	PF08311.18	Mad3/BUB1 homology region 1							1485	Chr_5	MPSDHTTSSSKIGESAQAKGKSKKLSAADEEIERERQTHLRTIELLDRVANGETAPAQLLPVDLLEDPLDAHLLYVRWTLDTYGPQEEDLKKHLIVILEQSTRRFVNEKRYRSDLRYLKLWVLYARHCSKLGATKIYEYLHSKGIGVDFGMFYEEWANSVDQTPAHAKTIEKIFDLGIQREAEPLNRLKKKKTAILLRVSQSTADTPPKPLTLNCNELCDDPLKNHRSPAHGSSVGAPKNPREAPSKKPPAPTTQKLALDLSQLYPGNGIEISPEEYKALSEYGSRRWGIEPWEVEASTSGNWYHYNLDGSPVLYDPDSGEPLFDYLKGSSSTSSEMQLSDDDQVAHELPDSKSESSEIPPTDGDQSMAYSESMENLNFANMTSSTDYEEHDDVSKQEAIADAEISINLDSPVRNTSLGYIKSRDRRASVTMNTQEALNEVYNMYGKPAKNSDESDDNFDNSEPGDDDRLYDENTAYTVAGVRDATADVTFWAQPQRNSTISDENHLSNPDPAPIQDENALACRQPLNGLSESSSSSQSRGLSAFKPVRKPLAPVIPFCDENESSMTPYTDANPTYSAQGASGSKRIPLSVKSAYPQQPLLERESLDDPAPDDRVLQTNRFEWQPQNPSDEFPNGYSTPDIEQDMPLFPSQEEYQSDMDREYEAEYEDENFQPRQDVDREGRLIARPLRFVPIGDNFNALTPITERTSEYNSMTAPRYTNRIQDAQFSLHQQRPGKFPGIVFEDDDDEAELTPKANHMNDENSGHNSSQRHDRIDYPAPVHMLAAVRDIRDSPTLSNQYRAHHSLETPSKIAAQLHHSSVPRAPDTPLRSGVSDNDDDSVMASPSRTYPKQSIPPSPTTFQACEPCNPLAPEIVNILLEGLDPPLDSYQGYRSLVHQRSEQLQQLQKRCKNRNRKHSRNSATAEEAVWAVDLGGDSYTIYEKLGEGTYGSVFKVSEAAEEDCTAIYEDSDIHKAMKVESPPNLYEFSIISQLHQTLSKRLCQSIIKPHKLYAYADESFLVMDYSEQGTLLDIVNRAADIGIKPSAPGIVRGVDELVAMFFTIELMRVVEGLHEAGFIHGDLKVDNCMVRLQNLPGGNKSWLSTYDPEGHDGWSYQGLKLIDYGRAIDTNVFPPSQEFIAEWKTDEYDCLEMRTGKPWSFQPDYHGILGIAHCLLFGTFMTEKDSIKPGIKRYHQVELWTSLFDVCLNPKQIPNTEDLRSVRISMENWLQQNCEKGGKSLKGLLKKIQMGSLSHH
235533	GC_00003751		PST_Yr2015a	5288	53	62	6	0	0.996057954507966	0.881799169861086	0.935452507031137	PF08311.18	Mad3/BUB1 homology region 1							5288	Chr_4	MPSDHTTSSSKIGESAQAKGKSKKLSAADEEIERERQTHLRTIELLDRVANGETAPAQLLPVDLLEDPLDAHLLYVRWTLDTYGPQEEDLKKHLIVILEQSTRRFVNEKRYRSDLRYLKLWVLYARHCSKLGATKIYEYLHSKGIGVDFGMFYEEWANSVDQTPAHAKTIEKIFDLGIQREAEPLNRLKKKKTAILLRVSQSTADTPPKPLTLNCNELCDDPLKNHRSPAHGSSVGAPKNPREAPSKKPPAPTTQKLALDLSQLYPGNGIEISPEEYKALSEYGSRRWGIEPWEVEASTSGNWYHYNLDGSPVLYDPDSGEPLFDYLKGSSSTSSEMQLSDDDQVAHELPDSKSESSEIPPTDGDQSMAYSESMENLNFANMTSSTDYEEHDDVSKQEAIADAEISINLDSPVRNTSLGYIKSRDRRASVTMNTQEALNEVYNMYGKPAKNSDESDDNFDNSEPGDDDRLYDENTAYTVAGVRDATADVTFWAQPQRNSTISDENHLSNPDPAPIQDENALACRQPLNGLSESSSSSQSRGLSAFKPVRKPLAPVIPFCDENESSMTPYTDANPTYSAQGASGSKRIPLSVKSAYPQQPLLERESLDDPAPDDRVLQTNRFEWQPQNPSDEFPNGYSTPDIEQDMPLFPSQEEYQSDMDREYEAKYEDENFQPRQDVDREGRLIARPLRFVPIGDNFNALTPITERTSEYNSMTAPRYTNRIQDAQFSLHQQRPGKFPGIVFEDDDDEAELTPKANHMNDENSGHNSSQRHDRIDYPAPVHMLAAVRDIRDSPTLSNQYRAHHSLETPSKIAAQLHHSSVPRAPDTPLRSGVSDNDDDSVMASPSRTYPKQSIPPSPTTFQACEPCNPLAPEIVNILLEGLDPPLDSYQGYRSLVHQRSEQLQQLQKRCKNRNRKHSRNSATAEEAVWAVDLGGDSYTIYEKLGEGTYGSVFKVSEAAEEDCTAIYEDSDIHKAMKVESPPNLYEFSIISQLHQTLSKRLCQSIIKPHKLYAYADESFLVMDYSEQGTLLDIVNRAADIGIKPSAPGIVRGVDELVAMFFTIELMRVVEGLHEAGFIHGDLKVDNCMVRLQNLPGGNKSWLSTYDPEGHDGWSYQGLKLIDYGRAIDTNVFPPSQEFIAEWKTDEYDCLEMRTGKPWSFQPDYHGILGIAHCLLFGTFMTEKDSIKPGIKRYHQVELWTSLFDVCLNPKQIPNTEDLRSVRISMENWLQQNCEKGGKSLKGLLKKIQMGSLSHH
235534	GC_00003751		PST_Yr2015b	6517	53	62	6	0	0.996057954507966	0.881799169861086	0.935452507031137	PF08311.18	Mad3/BUB1 homology region 1							6517	Chr_5	MPSDHTTSSSKIGESAQAKGKSKKLSAADEEIERERQTHLRTIELLDRVANGETAPAQLLPVDLLEDPLDAHLLYVRWTLDTYGPQEEDLKKHLIVILEQSTRRFVNEKRYRSDLRYLKLWVLYARHCSKLGATKIYEYLHSKGIGVDFGMFYEEWANSVDQTPAHAKTIEKIFDLGIQREAEPLNRLKKKKTAILLRVSQSTADTPPKPLTLNCNELCDDPLKNHRSPAHGSSVGAPKNPREAPSKKPPAPTTQKLALDLSQLYPGNGIEISPEEYKALSEYGSRRWGIEPWEVEASTSGNWYHYNLDGSPVLYDPDSGEPLFDYLKGSSSTSSEMQLSDDDQVAHELPDSKSESSEIPPTDGDQSMAYSESMENLNFANMTSSTDYEEHDDVSKQEAIADAEISINLDSPVRNTSLGYIKSRDRRASVTMNTQEALNEVYNMYGKPAKNSDESDDNFDNSEPGDDDRLYDENTAYTVAGVRDATADVTFWAQPQRNSTISDENHLSNPDPAPIQDENALACRQPLNGLSESSSSSQSRGLSAFKPVRKPLAPVIPFCDENESSMTPYTDANPTYSAQGASGSKRIPLSVKSAYPQQPLLERESLDDPAPDDRVLQTNRFEWQPQNPSDEFPNGYSTPDIEQDMPLFPSQEEYQSDMDREYEAEYEDENFQPRQDVDREGRLIARPLRFVPIGDNFNALTPITERTSEYNSMTAPRYTNRIQDAQFSLHQQRPGKFPGIVFEDDDDEAELTPKANHMNDENSGHNSSQRHDRIDYPAPVHMLAAVRDIRDSPTLSNQYRAHHSLETPSKIAAQLHHSSVPRAPDTPLRSGVSDNDDDSVMASPSRTYPKQSIPPSPTTFQACEPCNPLAPEIVNILLEGLDPPLDSYQGYRSLVHQRSEQLQQLQKRCKNRNRKHSRNSATAEEAVWAVDLGGDSYTIYEKLGEGTYGSVFKVSEAAEEDCTAIYEDSDIHKAMKVESPPNLYEFSIISQLHQTLSKRLCQSIIKPHKLYAYADESFLVMDYSEQGTLLDIVNRAADIGIKPSAPGIVRGVDELVAMFFTIELMRVVEGLHEAGFIHGDLKVDNCMVRLQNLPGGNKSWLSTYDPEGHDGWSYQGLKLIDYGRAIDTNVFPPSQEFIAEWKTDEYDCLEMRTGKPWSFQPDYHGILGIAHCLLFGTFMTEKDSIKPGIKRYHQVELWTSLFDVCLNPKQIPNTEDLRSVRISMENWLQQNCEKGGKSLKGLLKKIQMGSLSHH
235535	GC_00003751		PST_Yr201644_1	5493	53	62	6	0	0.996057954507966	0.881799169861086	0.935452507031137	PF08311.18	Mad3/BUB1 homology region 1							5493	Chr_4	MPSDHTTSSSKIGESAQAKGKSKKLSAADEEIERERQTHLRTIELLDRVANGETAPAQLLPVDLLEDPLDAHLLYVRWTLDTYGPQEEDLKKHLIVILEQSTRRFVNEKRYRSDLRYLKLWVLYARHCSKLGATKIYEYLHSKGIGVDFGMFYEEWANSVDQTPAHAKTIEKIFDLGIQREAEPLNRLKKKKTAILLRVSQSTADTPPKPLTLNCNELCDDPLKNHRSPAHGSSVGAPKNPREAPSKKPPAPTTQKLALDLSQLYPGNGIEISPEEYKALSEYGSRRWGIEPWEVEASTSGNWYHYNLDGSPVLYDPDSGEPLFDYLKGSSSTSSEMQLSDDDQVAHELPDSKSESSEIPPTDGDQSMAYSESMENLNFANMTSSTDYEEHDDVSKQEAIADAEISINLDSPVRNTSLGYIKSRDRRASVTMNTQEALNEVYNMYGKPAKNSDESDDNFDNSEPGDDDRLYDENTAYTVAGVRDATADVTFWAQPQRNSTISDENHLSNPDPAPIQDENALACRQPLNGLSESSSSSQSRGLSAFKPVRKPLAPVIPFCDENESSMTPYTDANPTYSAQGASGSKRIPLSVKSAYPQQPLLERESLDDPAPDDRVLQTNRFEWQPQNPSDEFPNGYSTPDIEQDMPLFPSQEEYQSDMDREYEAKYEDENFQPRQDVDREGRLIARPLRFVPIGDNFNALTPITERTSEYNSMTAPRYTNRIQDAQFSLHQQRPGKFPGIVFEDDDDEAELTPKANHMNDENSGHNSSQRHDRIDYPAPVHMLAAVRDIRDSPTLSNQYRAHHSLETPSKIAAQLHHSSVPRAPDTPLRSGVSDNDDDSVMASPSRTYPKQSIPPSPTTFQACEPCNPLAPEIVNILLEGLDPPLDSYQGYRSLVHQRSEQLQQLQKRCKNRNRKHSRNSATAEEAVWAVDLGGDSYTIYEKLGEGTYGSVFKVSEAAEEDCTAIYEDSDIHKAMKVESPPNLYEFSIISQLHQTLSKRLCQSIIKPHKLYAYADESFLVMDYSEQGTLLDIVNRAADIGIKPSAPGIVRGVDELVAMFFTIELMRVVEGLHEAGFIHGDLKVDNCMVRLQNLPGGNKSWLSTYDPEGHDGWSYQGLKLIDYGRAIDTNVFPPSQEFIAEWKTDEYDCLEMRTGKPWSFQPDYHGILGIAHCLLFGTFMTEKDSIKPGIKRYHQVELWTSLFDVCLNPKQIPNTEDLRSVRISMENWLQQNCEKGGKSLKGLLKKIQMGSLSHH
235536	GC_00003751		PST_Yr201644_2	1493	53	62	6	0	0.996057954507966	0.881799169861086	0.935452507031137	PF08311.18	Mad3/BUB1 homology region 1							1493	Chr_5	MPSDHTTSSSKIGESAQAKGKSKKLSAADEEIERERQTHLRTIELLDRVANGETAPAQLLPVDLLEDPLDAHLLYVRWTLDTYGPQEEDLKKHLIVILEQSTRRFVNEKRYRSDLRYLKLWVLYARHCSKLGATKIYEYLHSKGIGVDFGMFYEEWANSVDQTPAHAKTIEKIFDLGIQREAEPLNRLKKKKTAILLRVSQSTADTPPKPLTLNCNELCDDPLKNHRSPAHGSSVGAPKNPREAPSKKPPAPTTQKLALDLSQLYPGNGIEISPEEYKALSEYGSRRWGIEPWEVEASTSGNWYHYNLDGSPVLYDPDSGEPLFDYLKGSSSTSSEMQLSDDDQVAHELPDSKSESSEIPPTDGDQSMAYSESMENLNFANMTSSTDYEEHDDVSKQEAIADAEISINLDSPVRNTSLGYIKSRDRRASVTMNTQEALNEVYNMYGKPAKNSDESDDNFDNSEPGDDDRLYDENTAYTVAGVRDATADVTFWAQPQRNSTISDENHLSNPDPAPIQDENALACRQPLNGLSESSSSSQSRGLSAFKPVRKPLAPVIPFCDENESSMTPYTDANPTYSAQGASGSKRIPLSVKSAYPQQPLLERESLDDPAPDDRVLQTNRFEWQPQNPSDEFPNGYSTPDIEQDMPLFPSQEEYQSDMDREYEAEYEDENFQPRQDVDREGRLIARPLRFVPIGDNFNALTPITERTSEYNSMTAPRYTNRIQDAQFSLHQQRPGKFPGIVFEDDDDEAELTPKANHMNDENSGHNSSQRHDRIDYPAPVHMLAAVRDIRDSPTLSNQYRAHHSLETPSKIAAQLHHSSVPRAPDTPLRSGVSDNDDDSVMASPSRTYPKQSIPPSPTTFQACEPCNPLAPEIVNILLEGLDPPLDSYQGYRSLVHQRSEQLQQLQKRCKNRNRKHSRNSATAEEAVWAVDLGGDSYTIYEKLGEGTYGSVFKVSEAAEEDCTAIYEDSDIHKAMKVESPPNLYEFSIISQLHQTLSKRLCQSIIKPHKLYAYADESFLVMDYSEQGTLLDIVNRAADIGIKPSAPGIVRGVDELVAMFFTIELMRVVEGLHEAGFIHGDLKVDNCMVRLQNLPGGNKSWLSTYDPEGHDGWSYQGLKLIDYGRAIDTNVFPPSQEFIAEWKTDEYDCLEMRTGKPWSFQPDYHGILGIAHCLLFGTFMTEKDSIKPGIKRYHQVELWTSLFDVCLNPKQIPNTEDLRSVRISMENWLQQNCEKGGKSLKGLLKKIQMGSLSHH
235537	GC_00003752		PSH_233a	1278	50	62	4	0	0.997385052870724	0.918555235841494	0.956348449752819	PF00083.30	Sugar (and other) transporter	G	Carbohydrate transport and metabolism	COG2814	Predicted arabinose efflux permease AraJ, MFS family (AraJ) (PDB:4LDS)			1278	Chr_3	MPSTAAAPYWGLRGQRLNQAVASLAGLGFFLFGYDQGVMGGLLTLPTFVEVFPEMDTISKHLSAEQKSKNSTIQGVAIALYEIGCMIGALSCSSLGEKLGRRKTIFIGAFVMIIGSIIQSASFGLAQFIVGRVVTGFGNGFITATVPVWQSECSPAHQRGKLVMLEGCLITAGIMISYWVDLAFYFTNESSVSWRMPIALQIVFAVIIMSTVLTLPESPRWLVKKGQVQQAREVFASLAGVEENHHTVEKLMKQVEDSVANCPPPSIMALFKNGKSRNFQRTTLAVVSQCFQ-----QISGINLITYYA----ATVYENYLHLGPVLSRVLAACTGTEFFLASWGGVYAIERFGRRKLMIGGAAGMAISMAILAVSVWKIEQNGPDSKDIGPAISATVFFFVYNTFFGIGWLGMSWLYSAEIPGLEIRSAATGLSTASNWIFNFLIVLITPICFDHIGWKTYLVFAVVNAFIVPSVYFFFPETAYRSLEEIDEIFAVSGWLSVVNNARPSVTPLSKNDEGSMKAEAAVASGKDDSSEEK
235538	GC_00003752		PSH_233b	1205	50	62	4	0	0.997385052870724	0.918555235841494	0.956348449752819	PF00083.30	Sugar (and other) transporter	G	Carbohydrate transport and metabolism	COG2814	Predicted arabinose efflux permease AraJ, MFS family (AraJ) (PDB:4LDS)			1205	Chr_1	MPSTAAAPYWGLRGQRLNQAVASLAGLGFFLFGYDQGVMGGLLTLPTFVEVFPEMDTISKHLSAEQKSKNSTIQGVAIALYEIGCMIGALSCSSLGEKLGRRKTIFIGAFVMIIGSIIQSASFGLAQFIVGRVVTGFGNGFITATVPVWQSECSPAHQRGKLVMLEGCLITAGIMISYWVDLAFYFTNESSVSWRMPIALQIVFAVIIMSTVLTLPESPRWLVKKGQVQQAREVFASLAGVEENHHTVEKLMKQVEDSVANCPPPSIMALFKNGKSRNFQRTTLAVVSQCFQ-----QISGINLITYYA----ATVYENYLHLGPVLSRVLAACTGTEFFLASWGGVYAIERFGRRKLMIGGAAGMAISMAILAVSVWKIEQNGPDSKDIGPAISATVFFFVYNTFFGIGWLGMSWLYSAEIPGLEIRSAATGLSTASNWIFNFLIVLITPICFDHIGWKTYLVFAVVNAFIVPSVYFFFPETAYRSLEEIDEIFAVSGWLSVVNNARPSVTPLSKNDEGSMKAEAAVASGKDDSSEEK
235539	GC_00003752		PSH_76a	1346	50	62	4	0	0.997385052870724	0.918555235841494	0.956348449752819	PF00083.30	Sugar (and other) transporter	G	Carbohydrate transport and metabolism	COG2814	Predicted arabinose efflux permease AraJ, MFS family (AraJ) (PDB:4LDS)			1346	Chr_3	MPSTAAAPYWGLRGQRLNQAVASLAGLGFFLFGYDQGVMGGLLTLPTFVEVFPEMDTISKHLSAEQKSKNSTIQGVAIALYEIGCMIGALSCSSLGEKLGRRKTIFIGAFVMIIGSIIQSASFGLAQFIVGRVVTGFGNGFITATVPVWQSECSPAHQRGKLVMLEGCLITAGIMISYWVDLAFYFTNESSVSWRMPIALQIVFAVIIMSTVLTLPESPRWLVKKGQVQQAREVFASLAGVEENHHTVEKLMKQVEDSVANCPPPSIMALFKNGKSRNFQRTTLAVVSQCFQ-----QISGINLITYYA----ATVYENYLHLGPVLSRVLAACTGTEFFLASWGGVYAIERFGRRKLMIGGAAGMAISMAILAVSVWKIEQNGPDSKDIGPAISATVFFFVYNTFFGIGWLGMSWLYSAEIPGLEIRSAATGLSTASNWIFNFLIVLITPICFDHIGWKTYLVFAVVNAFIVPSVYFFFPETAYRSLEEIDEIFAVSGWLSVVNNARPSVTPLSKNDEGSMKAEAAVASGKDDSSEEK
235540	GC_00003752		PSH_76b	1198	50	62	4	0	0.997385052870724	0.918555235841494	0.956348449752819	PF00083.30	Sugar (and other) transporter	G	Carbohydrate transport and metabolism	COG2814	Predicted arabinose efflux permease AraJ, MFS family (AraJ) (PDB:4LDS)			1198	Chr_1	MPSTAAAPYWGLRGQRLNQAVASLAGLGFFLFGYDQGVMGGLLTLPTFVEVFPEMDTISKHLSAEQKSKNSTIQGVAIALYEIGCMIGALSCSSLGEKLGRRKTIFIGAFVMIIGSIIQSASFGLAQFIVGRVVTGFGNGFITATVPVWQSECSPAHQRGKLVMLEGCLITAGIMISYWVDLAFYFTNESSVSWRMPIALQIVFAVIIMSTVLTLPESPRWLVKKGQVQQAREVFASLAGVEENHHTVEKLMKQVEDSVANCPPPSIMALFKNGKSRNFQRTTLAVVSQCFQ-----QISGINLITYYA----ATVYENYLHLGPVLSRVLAACTGTEFFLASWGGVYAIERFGRRKLMIGGAAGMAISMAILAVSVWKIEQNGPDSKDIGPAISATVFFFVYNTFFGIGWLGMSWLYSAEIPGLEIRSAATGLSTASNWIFNFLIVLITPICFDHIGWKTYLVFAVVNAFIVPSVYFFFPETAYRSLEEIDEIFAVSGWLSVVNNARPSVTPLSKNDEGSMKAEAAVASGKDDSSEEK
235541	GC_00003752		PSH_NDPSH_1	1254	50	62	4	0	0.997385052870724	0.918555235841494	0.956348449752819	PF00083.30	Sugar (and other) transporter	G	Carbohydrate transport and metabolism	COG2814	Predicted arabinose efflux permease AraJ, MFS family (AraJ) (PDB:4LDS)			1254	Chr_3	MPSTAAAPYWGLRGQRLNQAVASLAGLGFFLFGYDQGVMGGLLTLPTFVEVFPEMDTISKHLSAEQKSKNSTIQGVAIALYEIGCMIGALSCSSLGEKLGRRKTIFIGAFVMIIGSIIQSASFGLAQFIVGRVVTGFGNGFITATVPVWQSECSPAHQRGKLVMLEGCLITAGIMISYWVDLAFYFTNESSVSWRMPIALQIVFAVIIMSTVLTLPESPRWLVKKGQVQQAREVFASLAGVEENHHTVEKLMKQVEDSVANCPPPSIMALFKNGKSRNFQRTTLAVVSQCFQ-----QISGINLITYYA----ATVYENYLHLGPVLSRVLAACTGTEFFLASWGGVYAIERFGRRKLMIGGAAGMAISMAILAVSVWKIEQNGPDSKDIGPAISATVFFFVYNTFFGIGWLGMSWLYSAEIPGLEIRSAATGLSTASNWIFNFLIVLITPICFDHIGWKTYLVFAVVNAFIVPSVYFFFPETAYRSLEEIDEIFAVSGWLSVVNNARPSVTPLSKNDEGSMKAEAAVASGKDDSSEEK
235542	GC_00003752		PSH_NDPSH_2	15210	50	62	4	0	0.997385052870724	0.918555235841494	0.956348449752819	PF00083.30	Sugar (and other) transporter	G	Carbohydrate transport and metabolism	COG2814	Predicted arabinose efflux permease AraJ, MFS family (AraJ) (PDB:4LDS)			15210	Chr_1	MPSTAAAPYWGLRGQRLNQAVASLAGLGFFLFGYDQGVMGGLLTLPTFVEVFPEMDTISKHLSAEQKSKNSTIQGVAIALYEIGCMIGALSCSSLGEKLGRRKTIFIGAFVMIIGSIIQSASFGLAQFIVGRVVTGFGNGFITATVPVWQSECSPAHQRGKLVMLEGCLITAGIMISYWVDLAFYFTNESSVSWRMPIALQIVFAVIIMSTVLTLPESPRWLVKKGQVQQAREVFASLAGVEENHHTVEKLMKQVEDSVANCPPPSIMALFKNGKSRNFQRTTLAVVSQCFQ-----QISGINLITYYA----ATVYENYLHLGPVLSRVLAACTGTEFFLASWGGVYAIERFGRRKLMIGGAAGMAISMAILAVSVWKIEQNGPDSKDIGPAISATVFFFVYNTFFGIGWLGMSWLYSAEIPGLEIRSAATGLSTASNWIFNFLIVLITPICFDHIGWKTYLVFAVVNAFIVPSVYFFFPETAYRSLEEIDEIFAVSGWLSVVNNARPSVTPLSKNDEGSMKAEAAVASGKDDSSEEK
235543	GC_00003752		PST_130_1	1741	50	62	4	0	0.997385052870724	0.918555235841494	0.956348449752819	PF00083.30	Sugar (and other) transporter	G|E|P|R	Carbohydrate transport and metabolism|Amino acid transport and metabolism|Inorganic ion transport and metabolism|General function prediction only	COG0477	MFS family permease, includes anhydromuropeptide permease AmpG (ProP) (PUBMED:12426329)			1741	Chr_3	-------------------------------------------------------------------------------MEDAHCSPDRLCCY--------------------------------------HHVYGF----------------------------------------------------------------------------TLPESPRWLVKKGQVQQAREVFASLAGVEENHHTVEKLMKQVEDSVAT----ALLLV-----SWLFSRTASPAISSVLPWLWSANVSNKSVVSTSSLTTQQTVYENYLHLGPVLSRVLAACTGTEFFLASWGGVYAIERFGRRKLMIGGAAGMAISMAILAVSVWKIEQNGPDSKDIGPAISATVFFFVYNTFFGIGWLGMSWLYSAEIPGLEIRSAATGLSTASN-----------------------LVFAVVNAFIVPSVYFFFPETAYRSLEEIDEIFAVSGWLSVVNNARPSVTPLSKNDEGSMKAEAAVASGKDDSSEEK
235544	GC_00003752		PST_130_1	1742	50	62	4	0	0.997385052870724	0.918555235841494	0.956348449752819	PF00083.30	Sugar (and other) transporter							1742	Chr_3	MPSTAAAPYWGLRGQRLNQAVASLAGLGFFLFGYDQGVMGGLLTLPTFVEVFPEMDTISKHLSAEQKSKNSTIQGVAIALYEIGCMIGALSCSSLGEKLGRRRP--------------------------------------------------------------------------------------------------------FSSVLS-------------------------------------------------------------------------------------------------------------------------------------------------------------------------------------------------------------------------------------------------------------------------------------------------------------------------------------
235545	GC_00003752		PST_130_2	16455	50	62	4	0	0.997385052870724	0.918555235841494	0.956348449752819	PF00083.30	Sugar (and other) transporter	G	Carbohydrate transport and metabolism	COG2814	Predicted arabinose efflux permease AraJ, MFS family (AraJ) (PDB:4LDS)			16455	Chr_1	MPSTAAAPYWGLRGQRLNQAVASLAGLGFFLFGYDQGVMGGLLTLPTFVEVFPEMDTISKHLSAEQKSKNSTIQGVAIALYEIGCMIGALSCSSLGEKLGRRKTIFIGAFVMIIGSIIQSASFGLAQFIVGRVVTGFGNGFITATVPVWQSECSPARQRGKLVMLEGCLITAGIMISYWVDLAFYFTNESSVSWRMPIALQIVFAVIIMSTVLTLPESPRWLVKKGQVQQAREVFASLAGVEENHHTVEKLMKQVEDSVANCPPPSIMALFKNGKSRNFQRTTLAVVSQCFQ-----QISGINLITYYA----ATVYENYLHLGPVLSRVLAACTGTEFFLASWGGVYAIERFGRRKLMIGGAAGMAISMAILAVSVWKIEQNGPDSKDIGPAISATVFFFVYNTFFGIGWLGMSWLYSAEIPGLEIRSAATGLSTASNWIFNFLIVLITPICFDHIGWKTYLVFAVVNAFIVPSVYFFFPETAYRSLEEIDEIFAVSGWLSVVNNARPSVTPLSKNDEGSMKAEAAVASGKDDSSEEK
235546	GC_00003752		PST_134E36_1	2705	50	62	4	0	0.997385052870724	0.918555235841494	0.956348449752819	PF00083.30	Sugar (and other) transporter	G	Carbohydrate transport and metabolism	COG2814	Predicted arabinose efflux permease AraJ, MFS family (AraJ) (PDB:4LDS)			2705	Chr_3	MPSTAAAPYWGLRGQRLNQAVASLAGLGFFLFGYDQGVMGGLLTLPTFVEVFPEMDTISKHLSAEQKSKNSTIQGVAIALYEIGCMIGALSCSSLGEKLGRRKTIFIGAFVMIIGSIIQSASFGLAQFIVGRVVTGFGNGFITATVPVWQSECSPAHQRGKLVMLEGCLITAGIMISYWVDLAFYFTNESSVSWRMPIALQIVFAVIIMSTVLTLPESPRWLVKKGQVQQAREVFASLAGVEENHHTVEKLMKQVEDSVANCPPPSIMALFKNGKSRNFQRTTLAVVSQCFQ-----QISGINLITYYA----ATVYENYLHLGPVLSRVLAACTGTEFFLASWGGVYAIERFGRRKLMIGGAAGMAISMAILAVSVWKIEQNGPDSKDIGPAISATVFFFVYNTFFGIGWLGMSWLYSAEIPGLEIRSAATGLSTASNWIFNFLIVLITPICFDHIGWKTYLVFAVVNAFIVPSVYFFFPETAYRSLEEIDEIFAVSGWLSVVNNARPSVTPLSKNDEGSMKAEAAVASGKDDSSEEK
235547	GC_00003752		PST_134E36_2	119	50	62	4	0	0.997385052870724	0.918555235841494	0.956348449752819	PF00083.30	Sugar (and other) transporter	G	Carbohydrate transport and metabolism	COG2814	Predicted arabinose efflux permease AraJ, MFS family (AraJ) (PDB:4LDS)			119	Chr_1	MPSTAAAPYWGLRGQRLNQAVASLAGLGFFLFGYDQGVMGGLLTLPTFVEVFPEMDTISKHLSAEQKSKNSTIQGVAIALYEIGCMIGALSCSSLGEKLGRRKTIFIGAFVMIIGSIIQSASFGLAQFIVGRVVTGFGNGFITATVPVWQSECSPAHQRGKLVMLEGCLITAGIMISYWVDLAFYFTNESSVSWRMPIALQIVFAVIIMSTVLTLPESPRWLVKKGQVQQAREVFASLAGVEENHHTVEKLMKQVEDSVANCPPPSIMALFKNGKSRNFQRTTLAVVSQCFQ-----QISGINLITYYA----ATVYENYLHLGPVLSRVLAACTGTEFFLASWGGVYAIERFGRRKLMIGGAAGMAISMAILAVSVWKIEQNGPDSKDIGPAISATVFFFVYNTFFGIGWLGMSWLYSAEIPGLEIRSAATGLSTASNWIFNFLIVLITPICFDHIGWKTYLVFAVVNAFIVPSVYFFFPETAYRSLEEIDEIFAVSGWLSVVNNARPSVTPLSKNDEGSMKAEAAVASGKDDSSEEK
235548	GC_00003752		PST_AR0005a	9102	50	62	4	0	0.997385052870724	0.918555235841494	0.956348449752819	PF00083.30	Sugar (and other) transporter	G	Carbohydrate transport and metabolism	COG2814	Predicted arabinose efflux permease AraJ, MFS family (AraJ) (PDB:4LDS)			9102	Chr_1	MPSTAAAPYWGLRGQRLNQAVASLAGLGFFLFGYDQGVMGGLLTLPTFVEVFPEMDTISKHLSAEQKSKNSTIQGVAIALYEIGCMIGALSCSSLGEKLGRRKTIFIGAFVMIIGSIIQSASFGLAQFIVGRVVTGFGNGFITATVPVWQSECSPAHQRGKLVMLEGCLITAGIMISYWVDLAFYFTNESSVSWRMPIALQIVFAVIIMSTVLTLPESPRWLVKKGQVQQAREVFASLAGVEENHHTVEKLMKQVEDSVANCPPPSIMALFKNGKSRNFQRTTLAVVSQCFQ-----QISGINLITYYA----ATVYENYLHLGPVLSRVLAACTGTEFFLASWGGVYAIERFGRRKLMIGGAAGMAISMAILAVSVWKIEQNGPDSKDIGPAISATVFFFVYNTFFGIGWLGMSWLYSAEIPGLEIRSAATGLSTASNWIFNFLIVLITPICFDHIGWKTYLVFAVVNAFIVPSVYFFFPETAYRSLEEIDEIFAVSGWLSVVNNARPSVTPLSKNDEGSMKAEAAVASGKDDSSEEK
235549	GC_00003752		PST_AR0005b	106	50	62	4	0	0.997385052870724	0.918555235841494	0.956348449752819	PF00083.30	Sugar (and other) transporter	G	Carbohydrate transport and metabolism	COG2814	Predicted arabinose efflux permease AraJ, MFS family (AraJ) (PDB:4LDS)			106	Chr_3	MPSTAAAPYWGLRGQRLNQAVASLAGLGFFLFGYDQGVMGGLLTLPTFVEVFPEMDTISKHLSAEQKSKNSTIQGVAIALYEIGCMIGALSCSSLGEKLGRRKTIFIGAFVMIIGSIIQSASFGLAQFIVGRVVTGFGNGFITATVPVWQSECSPAHQRGKLVMLEGCLITAGIMISYWVDLAFYFTNESSVSWRMPIALQIVFAVIIMSTVLTLPESPRWLVKKGQVQQAREVFASLAGVEENHHTVEKLMKQVEDSVANCPPPSIMALFKNGKSRNFQRTTLAVVSQCFQ-----QISGINLITYYA----ATVYENYLHLGPVLSRVLAACTGTEFFLASWGGVYAIERFGRRKLMIGGAAGMAISMAILAVSVWKIEQNGPDSKDIGPAISATVFFFVYNTFFGIGWLGMSWLYSAEIPGLEIRSAATGLSTASNWIFNFLIVLITPICFDHIGWKTYLVFAVVNAFIVPSVYFFFPETAYRSLEEIDEIFAVSGWLSVVNNARPSVTPLSKNDEGSMKAEAAVASGKDDSSEEK
235550	GC_00003752		PST_AZ2_1	1340	50	62	4	0	0.997385052870724	0.918555235841494	0.956348449752819	PF00083.30	Sugar (and other) transporter	G	Carbohydrate transport and metabolism	COG2814	Predicted arabinose efflux permease AraJ, MFS family (AraJ) (PDB:4LDS)			1340	Chr_3	MPSTAAAPYWGLRGQRLNQAVASLAGLGFFLFGYDQGVMGGLLTLPTFVEVFPEMDTISKHLSAEQKSKNSTIQGVAIALYEIGCMIGALSCSSLGEKLGRRKTIFIGAFVMIIGSIIQSASFGLAQFIVGRVVTGFGNGFITATVPVWQSECSPARQRGKLVMLEGCLITAGIMISYWVDLAFYFTNESSVSWRMPIALQIVFAVIIMSTVLTLPESPRWLVKKGQVQQAREVFASLAGVEENHHTVEKLMKQVEDSVANCPPPSIMALFKNGKSRNFQRTTLAVVSQCFQ-----QISGINLITYYA----ATVYENYLHLGPVLSRVLAACTGTEFFLASWGGVYAIERFGRRKLMIGGAAGMAISMAILAVSVWKIEQNGPDSKDIGPAISATVFFFVYNTFFGIGWLGMSWLYSAEIPGLEIRSAATGLSTASNWIFNFLIVLITPICFDHIGWKTYLVFAVVNAFIVPSVYFFFPETAYRSLEEIDEIFAVSGWLSVVNNARPSVTPLSKNDEGSMKAEAAVASGKDDSSEEK
235551	GC_00003752		PST_AZ2_1	1339	50	62	4	0	0.997385052870724	0.918555235841494	0.956348449752819	PF00083.30	Sugar (and other) transporter	G	Carbohydrate transport and metabolism	COG2814	Predicted arabinose efflux permease AraJ, MFS family (AraJ) (PDB:4LDS)			1339	Chr_3	-------------------------------------------------------------------------------------MIGALSCSSLGEKLGRRKTIFIGAFVMIIGSIIQSASFGLAQFIVGRVVTGFGNGFITATVPVWQSECSPARQRGKLVMLEGCLITAGIMISYWVDLAFYFTNESSVSWRMPIALQIVFAVIIMSTVLTLPESPRWLVKKGQVQQAREVFASLAGVEENHHTVEKLMKQVEDSVANCPPPSIMALFKNGKSRNFQRTTLAVVSQCFQ-----QISGINLITYYA----ATVYENYLHLGPVLSRVLAACTGTEFFLASWGGVYAIERFGRRKLMIGGAAGMAISMAILAVSVWKIEQNGPDSKDIGPAISATVFFFVYNTFFGIGWLGMSWLYSAEIPGLEIRSAATGLSTASNWIFNFLIVLITPICFDHIGWKTYLVFAVVNAFIVPSVYFFFPETAYRSLEEIDEIFAVSGWLSVVNNARPSVTPLSKNDEGSMKAEAAVASGKDDSSEEK
235552	GC_00003752		PST_AZ2_2	1318	50	62	4	0	0.997385052870724	0.918555235841494	0.956348449752819	PF00083.30	Sugar (and other) transporter	G	Carbohydrate transport and metabolism	COG2814	Predicted arabinose efflux permease AraJ, MFS family (AraJ) (PDB:4LDS)			1318	Chr_1	MPSTAAAPYWGLRGQRLNQAVASLAGLGFFLFGYDQGVMGGLLTLPTFVEVFPEMDTISKHLSAEQKSKNSTIQGVAIALYEIGCMIGALSCSSLGEKLGRRKTIFIGAFVMIIGSIIQSASFGLAQFIVGRVVTGFGNGFITATVPVWQSECSPAHQRGKLVMLEGCLITAGIMISYWVDLAFYFTNESSVSWRMPIALQIVFAVIIMSTVLTLPESPRWLVKKGQVQQAREVFASLAGVEENHHTVEKLMKQVEDSVANCPPPSIMALFKNGKSRNFQRTTLAVVSQCFQ-----QISGINLITYYA----ATVYENYLHLGPVLSRVLAACTGTEFFLASWGGVYAIERFGRRKLMIGGAAGMAISMAILAVSVWKIEQNGPDSKDIGPAISATVFFFVYNTFFGIGWLGMSWLYSAEIPGLEIRSAATGLSTASNWIFNFLIVLITPICFDHIGWKTYLVFAVVNAFIVPSVYFFFPETAYRSLEEIDEIFAVSGWLSVVNNARPSVTPLSKNDEGSMKAEAAVASGKDDSSEEK
235553	GC_00003752		PST_DK0911_1	13964	50	62	4	0	0.997385052870724	0.918555235841494	0.956348449752819	PF00083.30	Sugar (and other) transporter	G	Carbohydrate transport and metabolism	COG2814	Predicted arabinose efflux permease AraJ, MFS family (AraJ) (PDB:4LDS)			13964	Chr_3	MPSTAAAPYWGLRGQRLNQAVASLAGLGFFLFGYDQGVMGGLLTLPTFVEVFPEMDTISKHLSAEQKSKNSTIQGVAIALYEIGCMIGALSCSSLGEKLGRRKTIFIGAFVMIIGSIIQSASFGLAQFIVGRVVTGFGNGFITATVPVWQSECSPAHQRGKLVMLEGCLITAGIMISYWVDLAFYFTNESSVSWRMPIALQIVFAVIIMSTVLTLPESPRWLVKKGQVQQAREVFASLAGVEENHHTVEKLMKQVEDSVANCPPPSIMALFKNGKSRNFQRTTLAVVSQCFQ-----QISGINLITYYA----ATVYENYLHLGPVLSRVLAACTGTEFFLASWGGVYAIERFGRRKLMIGGAAGMAISMAILAVSVWKIEQNGPDSKDIGPAISATVFFFVYNTFFGIGWLGMSWLYSAEIPGLEIRSAATGLSTASNWIFNFLIVLITPICFDHIGWKTYLVFAVVNAFIVPSVYFFFPETAYRSLEEIDEIFAVSGWLSVVNNARPSVTPLSKNDEGSMKAEAAVASGKDDSSEEK
235554	GC_00003752		PST_DK0911_1	13963	50	62	4	0	0.997385052870724	0.918555235841494	0.956348449752819	PF00083.30	Sugar (and other) transporter	G	Carbohydrate transport and metabolism	COG2814	Predicted arabinose efflux permease AraJ, MFS family (AraJ) (PDB:4LDS)			13963	Chr_3	-------------------------------------------------------------------------------------MIGALSCSSLGEKLGRRKTIFIGAFVMIIGSIIQSASFGLAQFIVGRVVTGFGNGFITATVPVWQSECSPAHQRGKLVMLEGCLITAGIMISYWVDLAFYFTNESSVSWRMPIALQIVFAVIIMSTVLTLPESPRWLVKKGQVQQAREVFASLAGVEENHHTVEKLMKQVEDSVANCPPPSIMALFKNGKSRNFQRTTLAVVSQCFQ-----QISGINLITYYA----ATVYENYLHLGPVLSRVLAACTGTEFFLASWGGVYAIERFGRRKLMIGGAAGMAISMAILAVSVWKIEQNGPDSKDIGPAISATVFFFVYNTFFGIGWLGMSWLYSAEIPGLEIRSAATGLSTASNWIFNFLIVLITPICFDHIGWKTYLVFAVVNAFIVPSVYFFFPETAYRSLEEIDEIFAVSGWLSVVNNARPSVTPLSKNDEGSMKAEAAVASGKDDSSEEK
235555	GC_00003752		PST_DK0911_2	14010	50	62	4	0	0.997385052870724	0.918555235841494	0.956348449752819	PF00083.30	Sugar (and other) transporter	G	Carbohydrate transport and metabolism	COG2814	Predicted arabinose efflux permease AraJ, MFS family (AraJ) (PDB:4LDS)			14010	Chr_1	MPSTAAAPYWGLRGQRLNQAVASLAGLGFFLFGYDQGVMGGLLTLPTFVEVFPEMDTISKHLSAEQKSKNSTIQGVAIALYEIGCMIGALSCSSLGEKLGRRKTIFIGAFVMIIGSIIQSASFGLAQFIVGRVVTGFGNGFITATVPVWQSECSPAHQRGKLVMLEGCLITAGIMISYWVDLAFYFTNESSVSWRMPIALQIVFAVIIMSTVLTLPESPRWLVKKGQVQQAREVFASLAGVEENHHTVEKLMKQVEDSVANCPPPSIMALFKNGKSRNFQRTTLAVVSQCFQ-----QISGINLITYYA----ATVYENYLHLGPVLSRVLAACTGTEFFLASWGGVYAIERFGRRKLMIGGAAGMAISMAILAVSVWKIEQNGPDSKDIGPAISATVFFFVYNTFFGIGWLGMSWLYSAEIPGLEIRSAATGLSTASNWIFNFLIVLITPICFDHIGWKTYLVFAVVNAFIVPSVYFFFPETAYRSLEEIDEIFAVSGWLSVVNNARPSVTPLSKNDEGSMKAEAAVASGKDDSSEEK
235556	GC_00003752		PST_SWS484_1	2164	50	62	4	0	0.997385052870724	0.918555235841494	0.956348449752819	PF00083.30	Sugar (and other) transporter	G	Carbohydrate transport and metabolism	COG2814	Predicted arabinose efflux permease AraJ, MFS family (AraJ) (PDB:4LDS)			2164	Chr_1	MPSTAAAPYWGLRGQRLNQAVASLAGLGFFLFGYDQGVMGGLLTLPTFVEVFPEMDTISKHLSAEQKSKNSTIQGVAIALYEIGCMIGALSCSSLGEKLGRRKTIFIGAFVMIIGSIIQSASFGLAQFIVGRVVTGFGNGFITATVPVWQSECSPAHQRGKLVMLEGCLITAGIMISYWVDLAFYFTNESSVSWRMPIALQIVFAVIIMSTVLTLPESPRWLVKKGQVQQAREVFASLAGVEENHHTVEKLMKQVEDSVANCPPPSIMALFKNGKSRNFQRTTLAVVSQCFQ-----QISGINLITYYA----ATVYENYLHLGPVLSRVLAACTGTEFFLASWGGVYAIERFGRRKLMIGGAAGMAISMAILAVSVWKIEQNGPDSKDIGPAISATVFFFVYNTFFGIGWLGMSWLYSAEIPGLEIRSAATGLSTASNWIFNFLIVLITPICFDHIGWKTYLVFAVVNAFIVPSVYFFFPETAYRSLEEIDEIFAVSGWLSVVNNARPSVTPLSKNDEGSMKAEAAVASGKDDSSEEK
235557	GC_00003752		PST_SWS484_2	1145	50	62	4	0	0.997385052870724	0.918555235841494	0.956348449752819	PF00083.30	Sugar (and other) transporter	G	Carbohydrate transport and metabolism	COG2814	Predicted arabinose efflux permease AraJ, MFS family (AraJ) (PDB:4LDS)			1145	Chr_3	MPSTAAAPYWGLRGQRLNQAVASLAGLGFFLFGYDQGVMGGLLTLPTFVEVFPEMDTISKHLSAEQKSKNSTIQGVAIALYEIGCMIGALSCSSLGEKLGRRKTIFIGAFVMIIGSIIQSASFGLAQFIVGRVVTGFGNGFITATVPVWQSECSPAHQRGKLVMLEGCLITAGIMISYWVDLAFYFTNESSVSWRMPIALQIVFAVIIMSTVLTLPESPRWLVKKGQVQQAREVFASLAGVEENHHTVEKLMKQVEDSVANCPPPSIMALFKNGKSRNFQRTTLAVVSQCFQ-----QISGINLITYYA----ATVYENYLHLGPVLSRVLAACTGTEFFLASWGGVYAIERFGRRKLMIGGAAGMAISMAILAVSVWKIEQNGPDSKDIGPAISATVFFFVYNTFFGIGWLGMSWLYSAEIPGLEIRSAATGLSTASNWIFNFLIVLITPICFDHIGWKTYLVFAVVNAFIVPSVYFFFPETAYRSLEEIDEIFAVSGWLSVVNNARPSVTPLSKNDEGSMKAEAAVASGKDDSSEEK
235558	GC_00003752		PST_T030_1	1076	50	62	4	0	0.997385052870724	0.918555235841494	0.956348449752819	PF00083.30	Sugar (and other) transporter	G	Carbohydrate transport and metabolism	COG2814	Predicted arabinose efflux permease AraJ, MFS family (AraJ) (PDB:4LDS)			1076	Chr_1	MPSTAAAPYWGLRGQRLNQAVASLAGLGFFLFGYDQGVMGGLLTLPTFVEVFPEMDTISKHLSAEQKSKNSTIQGVAIALYEIGCMIGALSCSSLGEKLGRRKTIFIGAFVMIIGSIIQSASFGLAQFIVGRVVTGFGNGFITATVPVWQSECSPARQRGKLVMLEGCLITAGIMISYWVDLAFYFTNESSVSWRMPIALQIVFAVIIMSTVLTLPESPRWLVKKGQVQQAREVFASLAGVEENHHTVEKLMKQVEDSVANCPPPSIMALFKNGKSRNFQRTTLAVVSQCFQ-----QISGINLITYYA----ATVYENYLHLGPVLSRVLAACTGTEFFLASWGGVYAIERFGRRKLMIGGAAGMAISMAILAVSVWKIEQNGPDSKDIGPAISATVFFFVYNTFFGIGWLGMSWLYSAEIPGLEIRSAATGLSTASNWIFNFLIVLITPICFDHIGWKTYLVFAVVNAFIVPSVYFFFPETAYRSLEEIDEIFAVSGWLSVVNNARPSVTPLSKNDEGSMKAEAAVASGKDDSSEEK
235559	GC_00003752		PST_T030_2	108	50	62	4	0	0.997385052870724	0.918555235841494	0.956348449752819	PF00083.30	Sugar (and other) transporter	G	Carbohydrate transport and metabolism	COG2814	Predicted arabinose efflux permease AraJ, MFS family (AraJ) (PDB:4LDS)			108	Chr_1	MPSTAAAPYWGLRGQRLNQAVASLAGLGFFLFGYDQGVMGGLLTLPTFVEVFPEMDTISKHLSAEQKSKNSTIQGVAIALYEIGCMIGALSCSSLGEKLGRRKTIFIGAFVMIIGSIIQSASFGLAQFIVGRVVTGFGNGFITATVPVWQSECSPAHQRGKLVMLEGCLITAGIMISYWVDLAFYFTNESSVSWRMPIALQIVFAVIIMSTVLTLPESPRWLVKKGQVQQAREVFASLAGVEENHHTVEKLMKQVEDSVANCPPPSIMALFKNGKSRNFQRTTLAVVSQCFQ-----QISGINLITYYA----ATVYENYLHLGPVLSRVLAACTGTEFFLASWGGVYAIERFGRRKLMIGGAAGMAISMAILAVSVWKIEQNGPDSKDIGPAISATVFFFVYNTFFGIGWLGMSWLYSAEIPGLEIRSAATGLSTASNWIFNFLIVLITPICFDHIGWKTYLVFAVVNAFIVPSVYFFFPETAYRSLEEIDEIFAVSGWLSVVNNARPSVTPLSKNDEGSMKAEAAVASGKDDSSEEK
235560	GC_00003752		PST_T034a	10979	50	62	4	0	0.997385052870724	0.918555235841494	0.956348449752819	PF00083.30	Sugar (and other) transporter	G	Carbohydrate transport and metabolism	COG2814	Predicted arabinose efflux permease AraJ, MFS family (AraJ) (PDB:4LDS)			10979	Chr_1	MPSTAAAPYWGLRGQRLNQAVASLAGLGFFLFGYDQGVMGGLLTLPTFVEVFPEMDTISKHLSAEQKSKNSTIQGVAIALYEIGCMIGALSCSSLGEKLGRRKTIFIGAFVMIIGSIIQSASFGLAQFIVGRVVTGFGNGFITATVPVWQSECSPAHQRGKLVMLEGCLITAGIMISYWVDLAFYFTNESSVSWRMPIALQIVFAVIIMSTVLTLPESPRWLVKKGQVQQAREVFASLAGVEENHHTVEKLMKQVEDSVANCPPPSIMALFKNGKSRNFQRTTLAVVSQCFQ-----QISGINLITYYA----ATVYENYLHLGPVLSRVLAACTGTEFFLASWGGVYAIERFGRRKLMIGGAAGMAISMAILAVSVWKIEQNGPDSKDIGPAISATVFFFVYNTFFGIGWLGMSWLYSAEIPGLEIRSAATGLSTASNWIFNFLIVLITPICFDHIGWKTYLVFAVVNAFIVPSVYFFFPETAYRSLEEIDEIFAVSGWLSVVNNARPSVTPLSKNDEGSMKAEAAVASGKDDSSEEK
235561	GC_00003752		PST_T034b	1104	50	62	4	0	0.997385052870724	0.918555235841494	0.956348449752819	PF00083.30	Sugar (and other) transporter	G	Carbohydrate transport and metabolism	COG2814	Predicted arabinose efflux permease AraJ, MFS family (AraJ) (PDB:4LDS)			1104	Chr_3	MPSTAAAPYWGLRGQRLNQAVASLAGLGFFLFGYDQGVMGGLLTLPTFVEVFPEMDTISKHLSAEQKSKNSTIQGVAIALYEIGCMIGALSCSSLGEKLGRRKTIFIGAFVMIIGSIIQSASFGLAQFIVGRVVTGFGNGFITATVPVWQSECSPAHQRGKLVMLEGCLITAGIMISYWVDLAFYFTNESSVSWRMPIALQIVFAVIIMSTVLTLPESPRWLVKKGQVQQAREVFASLAGVEENHHTVEKLMKQVEDSVANCPPPSIMALFKNGKSRNFQRTTLAVVSQCFQ-----QISGINLITYYA----ATVYENYLHLGPVLSRVLAACTGTEFFLASWGGVYAIERFGRRKLMIGGAAGMAISMAILAVSVWKIEQNGPDSKDIGPAISATVFFFVYNTFFGIGWLGMSWLYSAEIPGLEIRSAATGLSTASNWIFNFLIVLITPICFDHIGWKTYLVFAVVNAFIVPSVYFFFPETAYRSLEEIDEIFAVSGWLSVVNNARPSVTPLSKNDEGSMKAEAAVASGKDDSSEEK
235562	GC_00003752		PST_W011a	5981	50	62	4	0	0.997385052870724	0.918555235841494	0.956348449752819	PF00083.30	Sugar (and other) transporter	G	Carbohydrate transport and metabolism	COG2814	Predicted arabinose efflux permease AraJ, MFS family (AraJ) (PDB:4LDS)			5981	Chr_3	MPSTAAAPYWGLRGQRLNQAVASLAGLGFFLFGYDQGVMGGLLTLPTFVEVFPEMDTISKHLSAEQKSKNSTIQGVAIALYEIGCMIGALSCSSLGEKLGRRKTIFIGAFVMIIGSIIQSASFGLAQFIVGRVVTGFGNGFITATVPVWQSECSPARQRGKLVMLEGCLITAGIMISYWVDLAFYFTNESSVSWRMPIALQIVFAVIIMSTVLTLPESPRWLVKKGQVQQAREVFASLAGVEENHHTVEKLMKQVEDSVANCPPPSIMALFKNGKSRNFQRTTLAVVSQCFQ-----QISGINLITYYA----ATVYENYLHLGPVLSRVLAACTGTEFFLASWGGVYAIERFGRRKLMIGGAAGMAISMAILAVSVWKIEQNGPDSKDIGPAISATVFFFVYNTFFGIGWLGMSWLYSAEIPGLEIRSAATGLSTASNWIFNFLIVLITPICFDHIGWKTYLVFAVVNAFIVPSVYFFFPETAYRSLEEIDEIFAVSGWLSVVNNARPSVTPLSKNDEGSMKAEAAVASGKDDSSEEK
235563	GC_00003752		PST_W011b	108	50	62	4	0	0.997385052870724	0.918555235841494	0.956348449752819	PF00083.30	Sugar (and other) transporter	G	Carbohydrate transport and metabolism	COG2814	Predicted arabinose efflux permease AraJ, MFS family (AraJ) (PDB:4LDS)			108	Chr_1	MPSTAAAPYWGLRGQRLNQAVASLAGLGFFLFGYDQGVMGGLLTLPTFVEVFPEMDTISKHLSAEQKSKNSTIQGVAIALYEIGCMIGALSCSSLGEKLGRRKTIFIGAFVMIIGSIIQSASFGLAQFIVGRVVTGFGNGFITATVPVWQSECSPAHQRGKLVMLEGCLITAGIMISYWVDLAFYFTNESSVSWRMPIALQIVFAVIIMSTVLTLPESPRWLVKKGQVQQAREVFASLAGVEENHHTVEKLMKQVEDSVANCPPPSIMALFKNGKSRNFQRTTLAVVSQCFQ-----QISGINLITYYA----ATVYENYLHLGPVLSRVLAACTGTEFFLASWGGVYAIERFGRRKLMIGGAAGMAISMAILAVSVWKIEQNGPDSKDIGPAISATVFFFVYNTFFGIGWLGMSWLYSAEIPGLEIRSAATGLSTASNWIFNFLIVLITPICFDHIGWKTYLVFAVVNAFIVPSVYFFFPETAYRSLEEIDEIFAVSGWLSVVNNARPSVTPLSKNDEGSMKAEAAVASGKDDSSEEK
235564	GC_00003752		PST_W025a	1133	50	62	4	0	0.997385052870724	0.918555235841494	0.956348449752819	PF00083.30	Sugar (and other) transporter	G	Carbohydrate transport and metabolism	COG2814	Predicted arabinose efflux permease AraJ, MFS family (AraJ) (PDB:4LDS)			1133	Chr_3	MPSTAAAPYWGLRGQRLNQAVASLAGLGFFLFGYDQGVMGGLLTLPTFVEVFPEMDTISKHLSAEQKSKNSTIQGVAIALYEIGCMIGALSCSSLGEKLGRRKTIFIGAFVMIIGSIIQSASFGLAQFIVGRVVTGFGNGFITATVPVWQSECSPAHQRGKLVMLEGCLITAGIMISYWVDLAFYFTNESSVSWRMPIALQIVFAVIIMSTVLTLPESPRWLVKKGQVQQAREVFASLAGVEENHHTVEKLMKQVEDSVANCPPPSIMALFKNGKSRNFQRTTLAVVSQCFQ-----QISGINLITYYA----ATVYENYLHLGPVLSRVLAACTGTEFFLASWGGVYAIERFGRRKLMIGGAAGMAISMAILAVSVWKIEQNGPDSKDIGPAISATVFFFVYNTFFGIGWLGMSWLYSAEIPGLEIRSAATGLSTASNWIFNFLIVLITPICFDHIGWKTYLVFAVVNAFIVPSVYFFFPETAYRSLEEIDEIFAVSGWLSVVNNARPSVTPLSKNDEGSMKAEAAVASGKDDSSEEK
235565	GC_00003752		PST_W025b	7887	50	62	4	0	0.997385052870724	0.918555235841494	0.956348449752819	PF00083.30	Sugar (and other) transporter	G	Carbohydrate transport and metabolism	COG2814	Predicted arabinose efflux permease AraJ, MFS family (AraJ) (PDB:4LDS)			7887	Chr_1	MPSTAAAPYWGLRGQRLNQAVASLAGLGFFLFGYDQGVMGGLLTLPTFVEVFPEMDTISKHLSAEQKSKNSTIQGVAIALYEIGCMIGALSCSSLGEKLGRRKTIFIGAFVMIIGSIIQSASFGLAQFIVGRVVTGFGNGFITATVPVWQSECSPARQRGKLVMLEGCLITAGIMISYWVDLAFYFTNESSVSWRMPIALQIVFAVIIMSTVLTLPESPRWLVKKGQVQQAREVFASLAGVEENHHTVEKLMKQVEDSVANCPPPSIMALFKNGKSRNFQRTTLAVVSQCFQ-----QISGINLITYYA----ATVYENYLHLGPVLSRVLAACTGTEFFLASWGGVYAIERFGRRKLMIGGAAGMAISMAILAVSVWKIEQNGPDSKDIGPAISATVFFFVYNTFFGIGWLGMSWLYSAEIPGLEIRSAATGLSTASNWIFNFLIVLITPICFDHIGWKTYLVFAVVNAFIVPSVYFFFPETAYRSLEEIDEIFAVSGWLSVVNNARPSVTPLSKNDEGSMKAEAAVASGKDDSSEEK
235566	GC_00003752		PST_W029a	6702	50	62	4	0	0.997385052870724	0.918555235841494	0.956348449752819	PF00083.30	Sugar (and other) transporter	G	Carbohydrate transport and metabolism	COG2814	Predicted arabinose efflux permease AraJ, MFS family (AraJ) (PDB:4LDS)			6702	ChrUn	MPSTAAAPYWGLRGQRLNQAVASLAGLGFFLFGYDQGVMGGLLTLPTFVEVFPEMDTISKHLSAEQKSKNSTIQGVAIALYEIGCMIGALSCSSLGEKLGRRKTIFIGAFVMIIGSIIQSASFGLAQFIVGRVVTGFGNGFITATVPVWQSECSPARQRGKLVMLEGCLITAGIMISYWVDLAFYFTNESSVSWRMPIALQIVFAVIIMSTVLTLPESPRWLVKKGQVQQAREVFASLAGVEENHHTVEKLMKQVEDSVANCPPPSIMALFKNGKSRNFQRTTLAVVSQCFQ-----QISGINLITYYA----ATVYENYLHLGPVLSRVLAACTGTEFFLASWGGVYAIERFGRRKLMIGGAAGMAISMAILAVSVWKIEQNGPDSKDIGPAISATVFFFVYNTFFGIGWLGMSWLYSAEIPGLEIRSAATGLSTASNWIFNFLIVLITPICFDHIGWKTYLVFAVVNAFIVPSVYFFFPETAYRSLEEIDEIFAVSGWLSVVNNARPSVTPLSKNDEGSMKAEAAVASGKDDSSEEK
235567	GC_00003752		PST_W029a	1101	50	62	4	0	0.997385052870724	0.918555235841494	0.956348449752819	PF00083.30	Sugar (and other) transporter	G	Carbohydrate transport and metabolism	COG2814	Predicted arabinose efflux permease AraJ, MFS family (AraJ) (PDB:4LDS)			1101	Chr_3	-------------------------------------------------------------------------------------MIGALSCSSLGEKLGRRKTIFIGAFVMIIGSIIQSASFGLAQFIVGRVVTGFGNGFITATVPVWQSECSPAHQRGKLVMLEGCLITAGIMISYWVDLAFYFTNESSVSWRMPIALQIVFAVIIMSTVLTLPESPRWLVKKGQVQQAREVFASLAGVEENHHTVEKLMKQVEDSVANCPPPSIMALFKNGKSRNFQRTTLAVVSQCFQ-----QISGINLITYYA----ATVYENYLHLGPVLSRVLAACTGTEFFLASWGGVYAIERFGRRKLMIGGAAGMAISMAILAVSVWKIEQNGPDSKDIGPAISATVFFFVYNTFFGIGWLGMSWLYSAEIPGLEIRSAATGLSTASNWIFNFLIVLITPICFDHIGWKTYLVFAVVNAFIVPSVYFFFPETAYRSLEEIDEIFAVSGWLSVVNNARPSVTPLSKNDEGSMKAEAAVASGKDDSSEEK
235568	GC_00003752		PST_W039a	1151	50	62	4	0	0.997385052870724	0.918555235841494	0.956348449752819	PF00083.30	Sugar (and other) transporter	G	Carbohydrate transport and metabolism	COG2814	Predicted arabinose efflux permease AraJ, MFS family (AraJ) (PDB:4LDS)			1151	Chr_1	MPSTAAAPYWGLRGQRLNQAVASLAGLGFFLFGYDQGVMGGLLTLPTFVEVFPEMDTISKHLSAEQKSKNSTIQGVAIALYEIGCMIGALSCSSLGEKLGRRKTIFIGAFVMIIGSIIQSASFGLAQFIVGRVVTGFGNGFITATVPVWQSECSPARQRGKLVMLEGCLITAGIMISYWVDLAFYFTNESSVSWRMPIALQIVFAVIIMSTVLTLPESPRWLVKKGQVQQAREVFASLAGVEENHHTVEKLMKQVEDSVANCPPPSIMALFKNGKSRNFQRTTLAVVSQCFQ-----QISGINLITYYA----ATVYENYLHLGPVLSRVLAACTGTEFFLASWGGVYAIERFGRRKLMIGGAAGMAISMAILAVSVWKIEQNGPDSKDIGPAISATVFFFVYNTFFGIGWLGMSWLYSAEIPGLEIRSAATGLSTASNWIFNFLIVLITPICFDHIGWKTYLVFAVVNAFIVPSVYFFFPETAYRSLEEIDEIFAVSGWLSVVNNARPSVTPLSKNDEGSMKAEAAVASGKDDSSEEK
235569	GC_00003752		PST_W039b	9830	50	62	4	0	0.997385052870724	0.918555235841494	0.956348449752819	PF00083.30	Sugar (and other) transporter	G	Carbohydrate transport and metabolism	COG2814	Predicted arabinose efflux permease AraJ, MFS family (AraJ) (PDB:4LDS)			9830	Chr_1	MPSTAAAPYWGLRGQRLNQAVASLAGLGFFLFGYDQGVMGGLLTLPTFVEVFPEMDTISKHLSAEQKSKNSTIQGVAIALYEIGCMIGALSCSSLGEKLGRRKTIFIGAFVMIIGSIIQSASFGLAQFIVGRVVTGFGNGFITATVPVWQSECSPAHQRGKLVMLEGCLITAGIMISYWVDLAFYFTNESSVSWRMPIALQIVFAVIIMSTVLTLPESPRWLVKKGQVQQAREVFASLAGVEENHHTVEKLMKQVEDSVANCPPPSIMALFKNGKSRNFQRTTLAVVSQCFQ-----QISGINLITYYA----ATVYENYLHLGPVLSRVLAACTGTEFFLASWGGVYAIERFGRRKLMIGGAAGMAISMAILAVSVWKIEQNGPDSKDIGPAISATVFFFVYNTFFGIGWLGMSWLYSAEIPGLEIRSAATGLSTASNWIFNFLIVLITPICFDHIGWKTYLVFAVVNAFIVPSVYFFFPETAYRSLEEIDEIFAVSGWLSVVNNARPSVTPLSKNDEGSMKAEAAVASGKDDSSEEK
235570	GC_00003752		PST_W048a	2338	50	62	4	0	0.997385052870724	0.918555235841494	0.956348449752819	PF00083.30	Sugar (and other) transporter	G	Carbohydrate transport and metabolism	COG2814	Predicted arabinose efflux permease AraJ, MFS family (AraJ) (PDB:4LDS)			2338	Chr_3	MPSTAAAPYWGLRGQRLNQAVASLAGLGFFLFGYDQGVMGGLLTLPTFVEVFPEMDTISKHLSAEQKSKNSTIQGVAIALYEIGCMIGALSCSSLGEKLGRRKTIFIGAFVMIIGSIIQSASFGLAQFIVGRVVTGFGNGFITATVPVWQSECSPAHQRGKLVMLEGCLITAGIMISYWVDLAFYFTNESSVSWRMPIALQIVFAVIIMSTVLTLPESPRWLVKKGQVQQAREVFASLAGVEENHHTVEKLMKQVEDSVANCPPPSIMALFKNGKSRNFQRTTLAVVSQCFQ-----QISGINLITYYA----ATVYENYLHLGPVLSRVLAACTGTEFFLASWGGVYAIERFGRRKLMIGGAAGMAISMAILAVSVWKIEQNGPDSKDIGPAISATVFFFVYNTFFGIGWLGMSWLYSAEIPGLEIRSAATGLSTASNWIFNFLIVLITPICFDHIGWKTYLVFAVVNAFIVPSVYFFFPETAYRSLEEIDEIFAVSGWLSVVNNARPSVTPLSKNDEGSMKAEAAVASGKDDSSEEK
235571	GC_00003752		PST_W048b	13421	50	62	4	0	0.997385052870724	0.918555235841494	0.956348449752819	PF00083.30	Sugar (and other) transporter	G	Carbohydrate transport and metabolism	COG2814	Predicted arabinose efflux permease AraJ, MFS family (AraJ) (PDB:4LDS)			13421	Chr_1	MPSTAAAPYWGLRGQRLNQAVASLAGLGFFLFGYDQGVMGGLLTLPTFVEVFPEMDTISKHLSAEQKSKNSTIQGVAIALYEIGCMIGALSCSSLGEKLGRRKTIFIGAFVMIIGSIIQSASFGLAQFIVGRVVTGFGNGFITATVPVWQSECSPARQRGKLVMLEGCLITAGIMISYWVDLAFYFTNESSVSWRMPIALQIVFAVIIMSTVLTLPESPRWLVKKGQVQQAREVFASLAGVEENHHTVEKLMKQVEDSVANCPPPSIMALFKNGKSRNFQRTTLAVVSQCFQ-----QISGINLITYYA----ATVYENYLHLGPVLSRVLAACTGTEFFLASWGGVYAIERFGRRKLMIGGAAGMAISMAILAVSVWKIEQNGPDSKDIGPAISATVFFFVYNTFFGIGWLGMSWLYSAEIPGLEIRSAATGLSTASNWIFNFLIVLITPICFDHIGWKTYLVFAVVNAFIVPSVYFFFPETAYRSLEEIDEIFAVSGWLSVVNNARPSVTPLSKNDEGSMKAEAAVASGKDDSSEEK
235572	GC_00003752		PST_W052a	104	50	62	4	0	0.997385052870724	0.918555235841494	0.956348449752819	PF00083.30	Sugar (and other) transporter	G	Carbohydrate transport and metabolism	COG2814	Predicted arabinose efflux permease AraJ, MFS family (AraJ) (PDB:4LDS)			104	Chr_3	MPSTAAAPYWGLRGQRLNQAVASLAGLGFFLFGYDQGVMGGLLTLPTFVEVFPEMDTISKHLSAEQKSKNSTIQGVAIALYEIGCMIGALSCSSLGEKLGRRKTIFIGAFVMIIGSIIQSASFGLAQFIVGRVVTGFGNGFITATVPVWQSECSPAHQRGKLVMLEGCLITAGIMISYWVDLAFYFTNESSVSWRMPIALQIVFAVIIMSTVLTLPESPRWLVKKGQVQQAREVFASLAGVEENHHTVEKLMKQVEDSVANCPPPSIMALFKNGKSRNFQRTTLAVVSQCFQ-----QISGINLITYYA----ATVYENYLHLGPVLSRVLAACTGTEFFLASWGGVYAIERFGRRKLMIGGAAGMAISMAILAVSVWKIEQNGPDSKDIGPAISATVFFFVYNTFFGIGWLGMSWLYSAEIPGLEIRSAATGLSTASNWIFNFLIVLITPICFDHIGWKTYLVFAVVNAFIVPSVYFFFPETAYRSLEEIDEIFAVSGWLSVVNNARPSVTPLSKNDEGSMKAEAAVASGKDDSSEEK
235573	GC_00003752		PST_W052a	3555	50	62	4	0	0.997385052870724	0.918555235841494	0.956348449752819	PF00083.30	Sugar (and other) transporter	G	Carbohydrate transport and metabolism	COG2814	Predicted arabinose efflux permease AraJ, MFS family (AraJ) (PDB:4LDS)			3555	Chr_3	--------------------------------------MGGLLTLPTFVEVFPEMDTISKHLSAEQKSKNSTIQGVAIALYEIGCMIGALSCSSLGEKLGRRKTIFIGAFVMIIGSIIQSASFGLAQFIVGRVVTGFGNGFITATVPVWQSECSPARQRGKLVMLEGCLITAGIMISYWVDLAFYFTNESSVSWRMPIALQIVFAVIIMSTVLTLPESPRWLVKKGQVQQAREVFASLAGVEENHHTVEKLMKQVEDSVANCPPPSIMALFKNGKSRNFQRTTLAVVSQCFQ-----QISGINLITYYA----ATVYENYLHLGPVLSRVLAACTGTEFFLASWGGVYAIERFGRRKLMIGGAAGMAISMAILAVSVWKIEQNGPDSKDIGPAISATVFFFVYNTFFGIGWLGMSWLYSAEIPGLEIRSAATGLSTASNWIFNFLIVLITPICFDHIGWKTYLVFAVVNAFIVPSVYFFFPETAYRSLEEIDEIFAVSGWLSVVNNARPSVTPLSKNDEGSMKAEAAVASGKDDSSEEK
235574	GC_00003752		PST_W052a	103	50	62	4	0	0.997385052870724	0.918555235841494	0.956348449752819	PF00083.30	Sugar (and other) transporter	G	Carbohydrate transport and metabolism	COG2814	Predicted arabinose efflux permease AraJ, MFS family (AraJ) (PDB:4LDS)			103	Chr_3	-------------------------------------------------------------------------------------MIGALSCSSLGEKLGRRKTIFIGAFVMIIGSIIQSASFGLAQFIVGRVVTGFGNGFITATVPVWQSECSPAHQRGKLVMLEGCLITAGIMISYWVDLAFYFTNESSVSWRMPIALQIVFAVIIMSTVLTLPESPRWLVKKGQVQQAREVFASLAGVEENHHTVEKLMKQVEDSVANCPPPSIMALFKNGKSRNFQRTTLAVVSQCFQ-----QISGINLITYYA----ATVYENYLHLGPVLSRVLAACTGTEFFLASWGGVYAIERFGRRKLMIGGAAGMAISMAILAVSVWKIEQNGPDSKDIGPAISATVFFFVYNTFFGIGWLGMSWLYSAEIPGLEIRSAATGLSTASNWIFNFLIVLITPICFDHIGWKTYLVFAVVNAFIVPSVYFFFPETAYRSLEEIDEIFAVSGWLSVVNNARPSVTPLSKNDEGSMKAEAAVASGKDDSSEEK
235575	GC_00003752		PST_W052a	3554	50	62	4	0	0.997385052870724	0.918555235841494	0.956348449752819	PF00083.30	Sugar (and other) transporter	G	Carbohydrate transport and metabolism	COG2814	Predicted arabinose efflux permease AraJ, MFS family (AraJ) (PDB:4LDS)			3554	Chr_3	-------------------------------------------------------------------------------------MIGALSCSSLGEKLGRRKTIFIGAFVMIIGSIIQSASFGLAQFIVGRVVTGFGNGFITATVPVWQSECSPARQRGKLVMLEGCLITAGIMISYWVDLAFYFTNESSVSWRMPIALQIVFAVIIMSTVLTLPESPRWLVKKGQVQQAREVFASLAGVEENHHTVEKLMKQVEDSVANCPPPSIMALFKNGKSRNFQRTTLAVVSQCFQ-----QISGINLITYYA----ATVYENYLHLGPVLSRVLAACTGTEFFLASWGGVYAIERFGRRKLMIGGAAGMAISMAILAVSVWKIEQNGPDSKDIGPAISATVFFFVYNTFFGIGWLGMSWLYSAEIPGLEIRSAATGLSTASNWIFNFLIVLITPICFDHIGWKTYLVFAVVNAFIVPSVYFFFPETAYRSLEEIDEIFAVSGWLSVVNNARPSVTPLSKNDEGSMKAEAAVASGKDDSSEEK
235576	GC_00003752		PST_W053a	12864	50	62	4	0	0.997385052870724	0.918555235841494	0.956348449752819	PF00083.30	Sugar (and other) transporter	G	Carbohydrate transport and metabolism	COG2814	Predicted arabinose efflux permease AraJ, MFS family (AraJ) (PDB:4LDS)			12864	ChrUn	MPSTAAAPYWGLRGQRLNQAVASLAGLGFFLFGYDQGVMGGLLTLPTFVEVFPEMDTISKHLSAEQKSKNSTIQGVAIALYEIGCMIGALSCSSLGEKLGRRKTIFIGAFVMIIGSIIQSASFGLAQFIVGRVVTGFGNGFITATVPVWQSECSPAHQRGKLVMLEGCLITAGIMISYWVDLAFYFTNESSVSWRMPIALQIVFAVIIMSTVLTLPESPRWLVKKGQVQQAREVFASLAGVEENHHTVEKLMKQVEDSVANCPPPSIMALFKNGKSRNFQRTTLAVVSQCFQ-----QISGINLITYYA----ATVYENYLHLGPVLSRVLAACTGTEFFLASWGGVYAIERFGRRKLMIGGAAGMAISMAILAVSVWKIEQNGPDSKDIGPAISATVFFFVYNTFFGIGWLGMSWLYSAEIPGLEIRSAATGLSTASNWIFNFLIVLITPICFDHIGWKTYLVFAVVNAFIVPSVYFFFPETAYRSLEEIDEIFAVSGWLSVVNNARPSVTPLSKNDEGSMKAEAAVASGKDDSSEEK
235577	GC_00003752		PST_W053a	1147	50	62	4	0	0.997385052870724	0.918555235841494	0.956348449752819	PF00083.30	Sugar (and other) transporter	G	Carbohydrate transport and metabolism	COG2814	Predicted arabinose efflux permease AraJ, MFS family (AraJ) (PDB:4LDS)			1147	Chr_3	MPSTAAAPYWGLRGQRLNQAVASLAGLGFFLFGYDQGVMGGLLTLPTFVEVFPEMDTISKHLSAEQKSKNSTIQGVAIALYEIGCMIGALSCSSLGEKLGRRKTIFIGAFVMIIGSIIQSASFGLAQFIVGRVVTGFGNGFITATVPVWQSECSPARQRGKLVMLEGCLITAGIMISYWVDLAFYFTNESSVSWRMPIALQIVFAVIIMSTVLTLPESPRWLVKKGQVQQAREVFASLAGVEENHHTVEKLMKQVEDSVANCPPPSIMALFKNGKSRNFQRTTLAVVSQCFQ-----QISGINLITYYA----ATVYENYLHLGPVLSRVLAACTGTEFFLASWGGVYAIERFGRRKLMIGGAAGMAISMAILAVSVWKIEQNGPDSKDIGPAISATVFFFVYNTFFGIGWLGMSWLYSAEIPGLEIRSAATGLSTASNWIFNFLIVLITPICFDHIGWKTYLVFAVVNAFIVPSVYFFFPETAYRSLEEIDEIFAVSGWLSVVNNARPSVTPLSKNDEGSMKAEAAVASGKDDSSEEK
235578	GC_00003752		PST_W054a	112	50	62	4	0	0.997385052870724	0.918555235841494	0.956348449752819	PF00083.30	Sugar (and other) transporter	G	Carbohydrate transport and metabolism	COG2814	Predicted arabinose efflux permease AraJ, MFS family (AraJ) (PDB:4LDS)			112	Chr_1	MPSTAAAPYWGLRGQRLNQAVASLAGLGFFLFGYDQGVMGGLLTLPTFVEVFPEMDTISKHLSAEQKSKNSTIQGVAIALYEIGCMIGALSCSSLGEKLGRRKTIFIGAFVMIIGSIIQSASFGLAQFIVGRVVTGFGNGFITATVPVWQSECSPAHQRGKLVMLEGCLITAGIMISYWVDLAFYFTNESSVSWRMPIALQIVFAVIIMSTVLTLPESPRWLVKKGQVQQAREVFASLAGVEENHHTVEKLMKQVEDSVANCPPPSIMALFKNGKSRNFQRTTLAVVSQCFQ-----QISGINLITYYA----ATVYENYLHLGPVLSRVLAACTGTEFFLASWGGVYAIERFGRRKLMIGGAAGMAISMAILAVSVWKIEQNGPDSKDIGPAISATVFFFVYNTFFGIGWLGMSWLYSAEIPGLEIRSAATGLSTASNWIFNFLIVLITPICFDHIGWKTYLVFAVVNAFIVPSVYFFFPETAYRSLEEIDEIFAVSGWLSVVNNARPSVTPLSKNDEGSMKAEAAVASGKDDSSEEK
235579	GC_00003752		PST_W054b	1125	50	62	4	0	0.997385052870724	0.918555235841494	0.956348449752819	PF00083.30	Sugar (and other) transporter	G	Carbohydrate transport and metabolism	COG2814	Predicted arabinose efflux permease AraJ, MFS family (AraJ) (PDB:4LDS)			1125	Chr_1	MPSTAAAPYWGLRGQRLNQAVASLAGLGFFLFGYDQGVMGGLLTLPTFVEVFPEMDTISKHLSAEQKSKNSTIQGVAIALYEIGCMIGALSCSSLGEKLGRRKTIFIGAFVMIIGSIIQSASFGLAQFIVGRVVTGFGNGFITATVPVWQSECSPARQRGKLVMLEGCLITAGIMISYWVDLAFYFTNESSVSWRMPIALQIVFAVIIMSTVLTLPESPRWLVKKGQVQQAREVFASLAGVEENHHTVEKLMKQVEDSVANCPPPSIMALFKNGKSRNFQRTTLAVVSQCFQ-----QISGINLITYYA----ATVYENYLHLGPVLSRVLAACTGTEFFLASWGGVYAIERFGRRKLMIGGAAGMAISMAILAVSVWKIEQNGPDSKDIGPAISATVFFFVYNTFFGIGWLGMSWLYSAEIPGLEIRSAATGLSTASNWIFNFLIVLITPICFDHIGWKTYLVFAVVNAFIVPSVYFFFPETAYRSLEEIDEIFAVSGWLSVVNNARPSVTPLSKNDEGSMKAEAAVASGKDDSSEEK
235580	GC_00003752		PST_W057a	109	50	62	4	0	0.997385052870724	0.918555235841494	0.956348449752819	PF00083.30	Sugar (and other) transporter	G	Carbohydrate transport and metabolism	COG2814	Predicted arabinose efflux permease AraJ, MFS family (AraJ) (PDB:4LDS)			109	Chr_3	MPSTAAAPYWGLRGQRLNQAVASLAGLGFFLFGYDQGVMGGLLTLPTFVEVFPEMDTISKHLSAEQKSKNSTIQGVAIALYEIGCMIGALSCSSLGEKLGRRKTIFIGAFVMIIGSIIQSASFGLAQFIVGRVVTGFGNGFITATVPVWQSECSPAHQRGKLVMLEGCLITAGIMISYWVDLAFYFTNESSVSWRMPIALQIVFAVIIMSTVLTLPESPRWLVKKGQVQQAREVFASLAGVEENHHTVEKLMKQVEDSVANCPPPSIMALFKNGKSRNFQRTTLAVVSQCFQ-----QISGINLITYYA----ATVYENYLHLGPVLSRVLAACTGTEFFLASWGGVYAIERFGRRKLMIGGAAGMAISMAILAVSVWKIEQNGPDSKDIGPAISATVFFFVYNTFFGIGWLGMSWLYSAEIPGLEIRSAATGLSTASNWIFNFLIVLITPICFDHIGWKTYLVFAVVNAFIVPSVYFFFPETAYRSLEEIDEIFAVSGWLSVVNNARPSVTPLSKNDEGSMKAEAAVASGKDDSSEEK
235581	GC_00003752		PST_W057b	11536	50	62	4	0	0.997385052870724	0.918555235841494	0.956348449752819	PF00083.30	Sugar (and other) transporter	G	Carbohydrate transport and metabolism	COG2814	Predicted arabinose efflux permease AraJ, MFS family (AraJ) (PDB:4LDS)			11536	Chr_1	MPSTAAAPYWGLRGQRLNQAVASLAGLGFFLFGYDQGVMGGLLTLPTFVEVFPEMDTISKHLSAEQKSKNSTIQGVAIALYEIGCMIGALSCSSLGEKLGRRKTIFIGAFVMIIGSIIQSASFGLAQFIVGRVVTGFGNGFITATVPVWQSECSPARQRGKLVMLEGCLITAGIMISYWVDLAFYFTNESSVSWRMPIALQIVFAVIIMSTVLTLPESPRWLVKKGQVQQAREVFASLAGVEENHHTVEKLMKQVEDSVANCPPPSIMALFKNGKSRNFQRTTLAVVSQCFQ-----QISGINLITYYA----ATVYENYLHLGPVLSRVLAACTGTEFFLASWGGVYAIERFGRRKLMIGGAAGMAISMAILAVSVWKIEQNGPDSKDIGPAISATVFFFVYNTFFGIGWLGMSWLYSAEIPGLEIRSAATGLSTASNWIFNFLIVLITPICFDHIGWKTYLVFAVVNAFIVPSVYFFFPETAYRSLEEIDEIFAVSGWLSVVNNARPSVTPLSKNDEGSMKAEAAVASGKDDSSEEK
235582	GC_00003752		PST_W057b	11535	50	62	4	0	0.997385052870724	0.918555235841494	0.956348449752819	PF00083.30	Sugar (and other) transporter	G	Carbohydrate transport and metabolism	COG2814	Predicted arabinose efflux permease AraJ, MFS family (AraJ) (PDB:4LDS)			11535	Chr_1	-------------------------------------------------------------------------------------MIGALSCSSLGEKLGRRKTIFIGAFVMIIGSIIQSASFGLAQFIVGRVVTGFGNGFITATVPVWQSECSPARQRGKLVMLEGCLITAGIMISYWVDLAFYFTNESSVSWRMPIALQIVFAVIIMSTVLTLPESPRWLVKKGQVQQAREVFASLAGVEENHHTVEKLMKQVEDSVANCPPPSIMALFKNGKSRNFQRTTLAVVSQCFQ-----QISGINLITYYA----ATVYENYLHLGPVLSRVLAACTGTEFFLASWGGVYAIERFGRRKLMIGGAAGMAISMAILAVSVWKIEQNGPDSKDIGPAISATVFFFVYNTFFGIGWLGMSWLYSAEIPGLEIRSAATGLSTASNWIFNFLIVLITPICFDHIGWKTYLVFAVVNAFIVPSVYFFFPETAYRSLEEIDEIFAVSGWLSVVNNARPSVTPLSKNDEGSMKAEAAVASGKDDSSEEK
235583	GC_00003752		PST_W088a	109	50	62	4	0	0.997385052870724	0.918555235841494	0.956348449752819	PF00083.30	Sugar (and other) transporter	G	Carbohydrate transport and metabolism	COG2814	Predicted arabinose efflux permease AraJ, MFS family (AraJ) (PDB:4LDS)			109	Chr_3	MPSTAAAPYWGLRGQRLNQAVASLAGLGFFLFGYDQGVMGGLLTLPTFVEVFPEMDTISKHLSAEQKSKNSTIQGVAIALYEIGCMIGALSCSSLGEKLGRRKTIFIGAFVMIIGSIIQSASFGLAQFIVGRVVTGFGNGFITATVPVWQSECSPAHQRGKLVMLEGCLITAGIMISYWVDLAFYFTNESSVSWRMPIALQIVFAVIIMSTVLTLPESPRWLVKKGQVQQAREVFASLAGVEENHHTVEKLMKQVEDSVANCPPPSIMALFKNGKSRNFQRTTLAVVSQCFQ-----QISGINLITYYA----ATVYENYLHLGPVLSRVLAACTGTEFFLASWGGVYAIERFGRRKLMIGGAAGMAISMAILAVSVWKIEQNGPDSKDIGPAISATVFFFVYNTFFGIGWLGMSWLYSAEIPGLEIRSAATGLSTASNWIFNFLIVLITPICFDHIGWKTYLVFAVVNAFIVPSVYFFFPETAYRSLEEIDEIFAVSGWLSVVNNARPSVTPLSKNDEGSMKAEAAVASGKDDSSEEK
235584	GC_00003752		PST_W088a	108	50	62	4	0	0.997385052870724	0.918555235841494	0.956348449752819	PF00083.30	Sugar (and other) transporter	G	Carbohydrate transport and metabolism	COG2814	Predicted arabinose efflux permease AraJ, MFS family (AraJ) (PDB:4LDS)			108	Chr_3	-------------------------------------------------------------------------------------MIGALSCSSLGEKLGRRKTIFIGAFVMIIGSIIQSASFGLAQFIVGRVVTGFGNGFITATVPVWQSECSPAHQRGKLVMLEGCLITAGIMISYWVDLAFYFTNESSVSWRMPIALQIVFAVIIMSTVLTLPESPRWLVKKGQVQQAREVFASLAGVEENHHTVEKLMKQVEDSVANCPPPSIMALFKNGKSRNFQRTTLAVVSQCFQ-----QISGINLITYYA----ATVYENYLHLGPVLSRVLAACTGTEFFLASWGGVYAIERFGRRKLMIGGAAGMAISMAILAVSVWKIEQNGPDSKDIGPAISATVFFFVYNTFFGIGWLGMSWLYSAEIPGLEIRSAATGLSTASNWIFNFLIVLITPICFDHIGWKTYLVFAVVNAFIVPSVYFFFPETAYRSLEEIDEIFAVSGWLSVVNNARPSVTPLSKNDEGSMKAEAAVASGKDDSSEEK
235585	GC_00003752		PST_W088b	10349	50	62	4	0	0.997385052870724	0.918555235841494	0.956348449752819	PF00083.30	Sugar (and other) transporter	G	Carbohydrate transport and metabolism	COG2814	Predicted arabinose efflux permease AraJ, MFS family (AraJ) (PDB:4LDS)			10349	Chr_1	MPSTAAAPYWGLRGQRLNQAVASLAGLGFFLFGYDQGVMGGLLTLPTFVEVFPEMDTISKHLSAEQKSKNSTIQGVAIALYEIGCMIGALSCSSLGEKLGRRKTIFIGAFVMIIGSIIQSASFGLAQFIVGRVVTGFGNGFITATVPVWQSECSPARQRGKLVMLEGCLITAGIMISYWVDLAFYFTNESSVSWRMPIALQIVFAVIIMSTVLTLPESPRWLVKKGQVQQAREVFASLAGVEENHHTVEKLMKQVEDSVANCPPPSIMALFKNGKSRNFQRTTLAVVSQCFQ-----QISGINLITYYA----ATVYENYLHLGPVLSRVLAACTGTEFFLASWGGVYAIERFGRRKLMIGGAAGMAISMAILAVSVWKIEQNGPDSKDIGPAISATVFFFVYNTFFGIGWLGMSWLYSAEIPGLEIRSAATGLSTASNWIFNFLIVLITPICFDHIGWKTYLVFAVVNAFIVPSVYFFFPETAYRSLEEIDEIFAVSGWLSVVNNARPSVTPLSKNDEGSMKAEAAVASGKDDSSEEK
235586	GC_00003752		PST_Yr1646a	1146	50	62	4	0	0.997385052870724	0.918555235841494	0.956348449752819	PF00083.30	Sugar (and other) transporter	G	Carbohydrate transport and metabolism	COG2814	Predicted arabinose efflux permease AraJ, MFS family (AraJ) (PDB:4LDS)			1146	Chr_3	MPSTAAAPYWGLRGQRLNQAVASLAGLGFFLFGYDQGVMGGLLTLPTFVEVFPEMDTISKHLSAEQKSKNSTIQGVAIALYEIGCMIGALSCSSLGEKLGRRKTIFIGAFVMIIGSIIQSASFGLAQFIVGRVVTGFGNGFITATVPVWQSECSPAHQRGKLVMLEGCLITAGIMISYWVDLAFYFTNESSVSWRMPIALQIVFAVIIMSTVLTLPESPRWLVKKGQVQQAREVFASLAGVEENHHTVEKLMKQVEDSVANCPPPSIMALFKNGKSRNFQRTTLAVVSQCFQ-----QISGINLITYYA----ATVYENYLHLGPVLSRVLAACTGTEFFLASWGGVYAIERFGRRKLMIGGAAGMAISMAILAVSVWKIEQNGPDSKDIGPAISATVFFFVYNTFFGIGWLGMSWLYSAEIPGLEIRSAATGLSTASNWIFNFLIVLITPICFDHIGWKTYLVFAVVNAFIVPSVYFFFPETAYRSLEEIDEIFAVSGWLSVVNNARPSVTPLSKNDEGSMKAEAAVASGKDDSSEEK
235587	GC_00003752		PST_Yr1646a	1145	50	62	4	0	0.997385052870724	0.918555235841494	0.956348449752819	PF00083.30	Sugar (and other) transporter	G	Carbohydrate transport and metabolism	COG2814	Predicted arabinose efflux permease AraJ, MFS family (AraJ) (PDB:4LDS)			1145	Chr_3	-------------------------------------------------------------------------------------MIGALSCSSLGEKLGRRKTIFIGAFVMIIGSIIQSASFGLAQFIVGRVVTGFGNGFITATVPVWQSECSPAHQRGKLVMLEGCLITAGIMISYWVDLAFYFTNESSVSWRMPIALQIVFAVIIMSTVLTLPESPRWLVKKGQVQQAREVFASLAGVEENHHTVEKLMKQVEDSVANCPPPSIMALFKNGKSRNFQRTTLAVVSQCFQ-----QISGINLITYYA----ATVYENYLHLGPVLSRVLAACTGTEFFLASWGGVYAIERFGRRKLMIGGAAGMAISMAILAVSVWKIEQNGPDSKDIGPAISATVFFFVYNTFFGIGWLGMSWLYSAEIPGLEIRSAATGLSTASNWIFNFLIVLITPICFDHIGWKTYLVFAVVNAFIVPSVYFFFPETAYRSLEEIDEIFAVSGWLSVVNNARPSVTPLSKNDEGSMKAEAAVASGKDDSSEEK
235588	GC_00003752		PST_Yr1646b	12371	50	62	4	0	0.997385052870724	0.918555235841494	0.956348449752819	PF00083.30	Sugar (and other) transporter	G	Carbohydrate transport and metabolism	COG2814	Predicted arabinose efflux permease AraJ, MFS family (AraJ) (PDB:4LDS)			12371	Chr_1	MPSTAAAPYWGLRGQRLNQAVASLAGLGFFLFGYDQGVMGGLLTLPTFVEVFPEMDTISKHLSAEQKSKNSTIQGVAIALYEIGCMIGALSCSSLGEKLGRRKTIFIGAFVMIIGSIIQSASFGLAQFIVGRVVTGFGNGFITATVPVWQSECSPARQRGKLVMLEGCLITAGIMISYWVDLAFYFTNESSVSWRMPIALQIVFAVIIMSTVLTLPESPRWLVKKGQVQQAREVFASLAGVEENHHTVEKLMKQVEDSVANCPPPSIMALFKNGKSRNFQRTTLAVVSQCFQ-----QISGINLITYYA----ATVYENYLHLGPVLSRVLAACTGTEFFLASWGGVYAIERFGRRKLMIGGAAGMAISMAILAVSVWKIEQNGPDSKDIGPAISATVFFFVYNTFFGIGWLGMSWLYSAEIPGLEIRSAATGLSTASNWIFNFLIVLITPICFDHIGWKTYLVFAVVNAFIVPSVYFFFPETAYRSLEEIDEIFAVSGWLSVVNNARPSVTPLSKNDEGSMKAEAAVASGKDDSSEEK
235589	GC_00003752		PST_Yr1706a	4712	50	62	4	0	0.997385052870724	0.918555235841494	0.956348449752819	PF00083.30	Sugar (and other) transporter	G	Carbohydrate transport and metabolism	COG2814	Predicted arabinose efflux permease AraJ, MFS family (AraJ) (PDB:4LDS)			4712	Chr_3	MPSTAAAPYWGLRGQRLNQAVASLAGLGFFLFGYDQGVMGGLLTLPTFVEVFPEMDTISKHLSAEQKSKNSTIQGVAIALYEIGCMIGALSCSSLGEKLGRRKTIFIGAFVMIIGSIIQSASFGLAQFIVGRVVTGFGNGFITATVPVWQSECSPARQRGKLVMLEGCLITAGIMISYWVDLAFYFTNESSVSWRMPIALQIVFAVIIMSTVLTLPESPRWLVKKGQVQQAREVFASLAGVEENHHTVEKLMKQVEDSVANCPPPSIMALFKNGKSRNFQRTTLAVVSQCFQ-----QISGINLITYYA----ATVYENYLHLGPVLSRVLAACTGTEFFLASWGGVYAIERFGRRKLMIGGAAGMAISMAILAVSVWKIEQNGPDSKDIGPAISATVFFFVYNTFFGIGWLGMSWLYSAEIPGLEIRSAATGLSTASNWIFNFLIVLITPICFDHIGWKTYLVFAVVNAFIVPSVYFFFPETAYRSLEEIDEIFAVSGWLSVVNNARPSVTPLSKNDEGSMKAEAAVASGKDDSSEEK
235590	GC_00003752		PST_Yr1706a	110	50	62	4	0	0.997385052870724	0.918555235841494	0.956348449752819	PF00083.30	Sugar (and other) transporter	G	Carbohydrate transport and metabolism	COG2814	Predicted arabinose efflux permease AraJ, MFS family (AraJ) (PDB:4LDS)			110	Chr_3	-------------------------------------------------------------------------------------MIGALSCSSLGEKLGRRKTIFIGAFVMIIGSIIQSASFGLAQFIVGRVVTGFGNGFITATVPVWQSECSPAHQRGKLVMLEGCLITAGIMISYWVDLAFYFTNESSVSWRMPIALQIVFAVIIMSTVLTLPESPRWLVKKGQVQQAREVFASLAGVEENHHTVEKLMKQVEDSVANCPPPSIMALFKNGKSRNFQRTTLAVVSQCFQ-----QISGINLITYYA----ATVYENYLHLGPVLSRVLAACTGTEFFLASWGGVYAIERFGRRKLMIGGAAGMAISMAILAVSVWKIEQNGPDSKDIGPAISATVFFFVYNTFFGIGWLGMSWLYSAEIPGLEIRSAATGLSTASNWIFNFLIVLITPICFDHIGWKTYLVFAVVNAFIVPSVYFFFPETAYRSLEEIDEIFAVSGWLSVVNNARPSVTPLSKNDEGSMKAEAAVASGKDDSSEEK
235591	GC_00003752		PST_Yr1716a	108	50	62	4	0	0.997385052870724	0.918555235841494	0.956348449752819	PF00083.30	Sugar (and other) transporter	G	Carbohydrate transport and metabolism	COG2814	Predicted arabinose efflux permease AraJ, MFS family (AraJ) (PDB:4LDS)			108	Chr_3	MPSTAAAPYWGLRGQRLNQAVASLAGLGFFLFGYDQGVMGGLLTLPTFVEVFPEMDTISKHLSAEQKSKNSTIQGVAIALYEIGCMIGALSCSSLGEKLGRRKTIFIGAFVMIIGSIIQSASFGLAQFIVGRVVTGFGNGFITATVPVWQSECSPAHQRGKLVMLEGCLITAGIMISYWVDLAFYFTNESSVSWRMPIALQIVFAVIIMSTVLTLPESPRWLVKKGQVQQAREVFASLAGVEENHHTVEKLMKQVEDSVANCPPPSIMALFKNGKSRNFQRTTLAVVSQCFQ-----QISGINLITYYA----ATVYENYLHLGPVLSRVLAACTGTEFFLASWGGVYAIERFGRRKLMIGGAAGMAISMAILAVSVWKIEQNGPDSKDIGPAISATVFFFVYNTFFGIGWLGMSWLYSAEIPGLEIRSAATGLSTASNWIFNFLIVLITPICFDHIGWKTYLVFAVVNAFIVPSVYFFFPETAYRSLEEIDEIFAVSGWLSVVNNARPSVTPLSKNDEGSMKAEAAVASGKDDSSEEK
235592	GC_00003752		PST_Yr1716b	10369	50	62	4	0	0.997385052870724	0.918555235841494	0.956348449752819	PF00083.30	Sugar (and other) transporter	G	Carbohydrate transport and metabolism	COG2814	Predicted arabinose efflux permease AraJ, MFS family (AraJ) (PDB:4LDS)			10369	Chr_1	MPSTAAAPYWGLRGQRLNQAVASLAGLGFFLFGYDQGVMGGLLTLPTFVEVFPEMDTISKHLSAEQKSKNSTIQGVAIALYEIGCMIGALSCSSLGEKLGRRKTIFIGAFVMIIGSIIQSASFGLAQFIVGRVVTGFGNGFITATVPVWQSECSPARQRGKLVMLEGCLITAGIMISYWVDLAFYFTNESSVSWRMPIALQIVFAVIIMSTVLTLPESPRWLVKKGQVQQAREVFASLAGVEENHHTVEKLMKQVEDSVANCPPPSIMALFKNGKSRNFQRTTLAVVSQCFQ-----QISGINLITYYA----ATVYENYLHLGPVLSRVLAACTGTEFFLASWGGVYAIERFGRRKLMIGGAAGMAISMAILAVSVWKIEQNGPDSKDIGPAISATVFFFVYNTFFGIGWLGMSWLYSAEIPGLEIRSAATGLSTASNWIFNFLIVLITPICFDHIGWKTYLVFAVVNAFIVPSVYFFFPETAYRSLEEIDEIFAVSGWLSVVNNARPSVTPLSKNDEGSMKAEAAVASGKDDSSEEK
235593	GC_00003752		PST_Yr2011a	1131	50	62	4	0	0.997385052870724	0.918555235841494	0.956348449752819	PF00083.30	Sugar (and other) transporter	G	Carbohydrate transport and metabolism	COG2814	Predicted arabinose efflux permease AraJ, MFS family (AraJ) (PDB:4LDS)			1131	Chr_3	MPSTAAAPYWGLRGQRLNQAVASLAGLGFFLFGYDQGVMGGLLTLPTFVEVFPEMDTISKHLSAEQKSKNSTIQGVAIALYEIGCMIGALSCSSLGEKLGRRKTIFIGAFVMIIGSIIQSASFGLAQFIVGRVVTGFGNGFITATVPVWQSECSPAHQRGKLVMLEGCLITAGIMISYWVDLAFYFTNESSVSWRMPIALQIVFAVIIMSTVLTLPESPRWLVKKGQVQQAREVFASLAGVEENHHTVEKLMKQVEDSVANCPPPSIMALFKNGKSRNFQRTTLAVVSQCFQ-----QISGINLITYYA----ATVYENYLHLGPVLSRVLAACTGTEFFLASWGGVYAIERFGRRKLMIGGAAGMAISMAILAVSVWKIEQNGPDSKDIGPAISATVFFFVYNTFFGIGWLGMSWLYSAEIPGLEIRSAATGLSTASNWIFNFLIVLITPICFDHIGWKTYLVFAVVNAFIVPSVYFFFPETAYRSLEEIDEIFAVSGWLSVVNNARPSVTPLSKNDEGSMKAEAAVASGKDDSSEEK
235594	GC_00003752		PST_Yr2011b	11695	50	62	4	0	0.997385052870724	0.918555235841494	0.956348449752819	PF00083.30	Sugar (and other) transporter	G	Carbohydrate transport and metabolism	COG2814	Predicted arabinose efflux permease AraJ, MFS family (AraJ) (PDB:4LDS)			11695	Chr_1	MPSTAAAPYWGLRGQRLNQAVASLAGLGFFLFGYDQGVMGGLLTLPTFVEVFPEMDTISKHLSAEQKSKNSTIQGVAIALYEIGCMIGALSCSSLGEKLGRRKTIFIGAFVMIIGSIIQSASFGLAQFIVGRVVTGFGNGFITATVPVWQSECSPARQRGKLVMLEGCLITAGIMISYWVDLAFYFTNESSVSWRMPIALQIVFAVIIMSTVLTLPESPRWLVKKGQVQQAREVFASLAGVEENHHTVEKLMKQVEDSVANCPPPSIMALFKNGKSRNFQRTTLAVVSQCFQ-----QISGINLITYYA----ATVYENYLHLGPVLSRVLAACTGTEFFLASWGGVYAIERFGRRKLMIGGAAGMAISMAILAVSVWKIEQNGPDSKDIGPAISATVFFFVYNTFFGIGWLGMSWLYSAEIPGLEIRSAATGLSTASNWIFNFLIVLITPICFDHIGWKTYLVFAVVNAFIVPSVYFFFPETAYRSLEEIDEIFAVSGWLSVVNNARPSVTPLSKNDEGSMKAEAAVASGKDDSSEEK
235595	GC_00003752		PST_Yr2015a	107	50	62	4	0	0.997385052870724	0.918555235841494	0.956348449752819	PF00083.30	Sugar (and other) transporter	G	Carbohydrate transport and metabolism	COG2814	Predicted arabinose efflux permease AraJ, MFS family (AraJ) (PDB:4LDS)			107	Chr_3	MPSTAAAPYWGLRGQRLNQAVASLAGLGFFLFGYDQGVMGGLLTLPTFVEVFPEMDTISKHLSAEQKSKNSTIQGVAIALYEIGCMIGALSCSSLGEKLGRRKTIFIGAFVMIIGSIIQSASFGLAQFIVGRVVTGFGNGFITATVPVWQSECSPAHQRGKLVMLEGCLITAGIMISYWVDLAFYFTNESSVSWRMPIALQIVFAVIIMSTVLTLPESPRWLVKKGQVQQAREVFASLAGVEENHHTVEKLMKQVEDSVANCPPPSIMALFKNGKSRNFQRTTLAVVSQCFQ-----QISGINLITYYA----ATVYENYLHLGPVLSRVLAACTGTEFFLASWGGVYAIERFGRRKLMIGGAAGMAISMAILAVSVWKIEQNGPDSKDIGPAISATVFFFVYNTFFGIGWLGMSWLYSAEIPGLEIRSAATGLSTASNWIFNFLIVLITPICFDHIGWKTYLVFAVVNAFIVPSVYFFFPETAYRSLEEIDEIFAVSGWLSVVNNARPSVTPLSKNDEGSMKAEAAVASGKDDSSEEK
235596	GC_00003752		PST_Yr2015b	14456	50	62	4	0	0.997385052870724	0.918555235841494	0.956348449752819	PF00083.30	Sugar (and other) transporter	G	Carbohydrate transport and metabolism	COG2814	Predicted arabinose efflux permease AraJ, MFS family (AraJ) (PDB:4LDS)			14456	Chr_1	MPSTAAAPYWGLRGQRLNQAVASLAGLGFFLFGYDQGVMGGLLTLPTFVEVFPEMDTISKHLSAEQKSKNSTIQGVAIALYEIGCMIGALSCSSLGEKLGRRKTIFIGAFVMIIGSIIQSASFGLAQFIVGRVVTGFGNGFITATVPVWQSECSPARQRGKLVMLEGCLITAGIMISYWVDLAFYFTNESSVSWRMPIALQIVFAVIIMSTVLTLPESPRWLVKKGQVQQAREVFASLAGVEENHHTVEKLMKQVEDSVANCPPPSIMALFKNGKSRNFQRTTLAVVSQCFQ-----QISGINLITYYA----ATVYENYLHLGPVLSRVLAACTGTEFFLASWGGVYAIERFGRRKLMIGGAAGMAISMAILAVSVWKIEQNGPDSKDIGPAISATVFFFVYNTFFGIGWLGMSWLYSAEIPGLEIRSAATGLSTASNWIFNFLIVLITPICFDHIGWKTYLVFAVVNAFIVPSVYFFFPETAYRSLEEIDEIFAVSGWLSVVNNARPSVTPLSKNDEGSMKAEAAVASGKDDSSEEK
235597	GC_00003752		PST_Yr201644_1	1071	50	62	4	0	0.997385052870724	0.918555235841494	0.956348449752819	PF00083.30	Sugar (and other) transporter	G	Carbohydrate transport and metabolism	COG2814	Predicted arabinose efflux permease AraJ, MFS family (AraJ) (PDB:4LDS)			1071	Chr_3	MPSTAAAPYWGLRGQRLNQAVASLAGLGFFLFGYDQGVMGGLLTLPTFVEVFPEMDTISKHLSAEQKSKNSTIQGVAIALYEIGCMIGALSCSSLGEKLGRRKTIFIGAFVMIIGSIIQSASFGLAQFIVGRVVTGFGNGFITATVPVWQSECSPAHQRGKLVMLEGCLITAGIMISYWVDLAFYFTNESSVSWRMPIALQIVFAVIIMSTVLTLPESPRWLVKKGQVQQAREVFASLAGVEENHHTVEKLMKQVEDSVANCPPPSIMALFKNGKSRNFQRTTLAVVSQCFQ-----QISGINLITYYA----ATVYENYLHLGPVLSRVLAACTGTEFFLASWGGVYAIERFGRRKLMIGGAAGMAISMAILAVSVWKIEQNGPDSKDIGPAISATVFFFVYNTFFGIGWLGMSWLYSAEIPGLEIRSAATGLSTASNWIFNFLIVLITPICFDHIGWKTYLVFAVVNAFIVPSVYFFFPETAYRSLEEIDEIFAVSGWLSVVNNARPSVTPLSKNDEGSMKAEAAVASGKDDSSEEK
235598	GC_00003752		PST_Yr201644_2	10025	50	62	4	0	0.997385052870724	0.918555235841494	0.956348449752819	PF00083.30	Sugar (and other) transporter	G	Carbohydrate transport and metabolism	COG2814	Predicted arabinose efflux permease AraJ, MFS family (AraJ) (PDB:4LDS)			10025	Chr_1	MPSTAAAPYWGLRGQRLNQAVASLAGLGFFLFGYDQGVMGGLLTLPTFVEVFPEMDTISKHLSAEQKSKNSTIQGVAIALYEIGCMIGALSCSSLGEKLGRRKTIFIGAFVMIIGSIIQSASFGLAQFIVGRVVTGFGNGFITATVPVWQSECSPARQRGKLVMLEGCLITAGIMISYWVDLAFYFTNESSVSWRMPIALQIVFAVIIMSTVLTLPESPRWLVKKGQVQQAREVFASLAGVEENHHTVEKLMKQVEDSVANCPPPSIMALFKNGKSRNFQRTTLAVVSQCFQ-----QISGINLITYYA----ATVYENYLHLGPVLSRVLAACTGTEFFLASWGGVYAIERFGRRKLMIGGAAGMAISMAILAVSVWKIEQNGPDSKDIGPAISATVFFFVYNTFFGIGWLGMSWLYSAEIPGLEIRSAATGLSTASNWIFNFLIVLITPICFDHIGWKTYLVFAVVNAFIVPSVYFFFPETAYRSLEEIDEIFAVSGWLSVVNNARPSVTPLSKNDEGSMKAEAAVASGKDDSSEEK
235599	GC_00003753		PSH_233a	6326	53	62	3	0	0.998176669036094	0.977633592027209	0.987798334342435									6326	Chr_8	MEPRVENVSDAALSQPSIKDTLKFDGCMKSFAIVLESLDACRKDESLIASRLLNSSTGHLALNLELLWEIQRKESLVRLVARGLDRHQVKMMSLATTSPSPSDLLNLNHDTQQERRIHLGRLSVMWMRIHCLHAILTDLSINQNDQLPRCQPSQRALNRYFNLSTTGYHRTTPCSYLSRLLTTRSCAAAYVGAAEDFIKIWKALPDYFLNQPQEALSVTALETLPDLQAQLHDLAQALNVTDTLSDPVQLVKSCALALIRQTLDWTTEAHHDTIAVIKKASLFKSHQILLPTASVPRPAPGNESEQQRALPNESEQQVASPPQDNAIPPHEGVPSELQTTSVETRNHTTTRSAVPSYPIELQRMNESSAQPVKDLATSSDRPSSVSATINPPLPHKTKLPSDRIPLQTHKDVDAVISHLSPTTVIRVEQSEQNYLDLDQSTQKKDLDRSSRNEDLEQSTQNMDLDQSQQNNSQHVQSQQNDHTDRRRASPQTLESRPNDNQFSPPVIDMHQSASTNAPADHGPTHSAQIIEKIVSQRSRQSTPSITDPHKKTNKSNDCQTIPDSALNSSIVPSCGRLNSPFTETRRPQKTKSTGDLPLAPAPQTHDPKVAVVHNSISRHMGESRPPASQERPSTAPQPSHKVDGPQNDSNIEPSIPPVPSVTNKPPPLFLTPECLRARGVGQLPSLETDQSSTQKENKSSDNDLRALPQTLNGSVPPSETQQLTHPAPGIEEQVAPKDHSETSCLADQHSIHPPLETPQASAREEQNVQSQSIPSQILSHDRNPDHTTQLSRYLALRDRPDLQTRLLPKPIRHSMGAHMINGSSTKSKDSVDETSKKRRRRSTDCGGQARKKRSQLDPIVEFENQSYTKKLSREFRRHPRLSVAFEEAKEMALRNETIIESDDNRSESIGDDDGSVIDDQSAELDPALVEKLRANAAQFGEQERSHFAKLMVISKSKINE
235600	GC_00003753		PSH_233b	4804	53	62	3	0	0.998176669036094	0.977633592027209	0.987798334342435									4804	Chr_6	MEPRVENVSDAALSQPSIKDTLKFDGCMKSFAIVLESLDACRKDESLIASRLLNSSTGHLALNLELLWEIQRKESLVRLVARGLDRHQVKMMSLATTSPSPSDLLNLNHDTQQERRIHLGRLSVMWMRIHCLHAILTDLSINQNDQLPRCQPSQRALNRYFNLSTTGYHRTTPCSYLSRLLTTRSCAAAYVGAAEDFIKIWKALPDYFLNQPQEALSVTALETLPDLQAQLHDLAQALNVTDTLSDPVQLVKSCALALIRQTLDWTTEAHHDTIAVIKKASLFKSHQILLPTASVPRPAPGNESEQQRALPNESEQQVASPPQDNAIPPHEGVPSELQTTSVETRNHTTTRSAVPSYPIELQRMNESSAQPVKDLATSSDRPSSVSATINPPLPHKTKLPSDRIPLQTHKDVDAVISHLSPTTVIRVEQSEQNYLDLDQSTQKKDLDRSSRNEDLEQSTQNMDLDQSQQNNSQHVQSQQNDHTDRRRASPQTLESRPNDNQFSPPVIDMHQSASTNAPADHGPTHSAQIIEKIVSQRSRQSTPSITDPHKKTNKSNDCQTIPDSALNSSIVPSCGRLNSPFTETRRPQKTKSTGDLPLAPAPQTHDPKVAVVHNSISRHMGESRPPASQERPSTAPQPSHKVDGPQNDSNIEPSIPPVPSVTNKPPPLFLTPECLRARGVGQLPSLETDQSSTQKENKSSDNDLRALPQTLNGSVPPSETQQLTHPAPGIEEQVAPKDHSETSCLADQHSIHPPLETPQASAREEQNVQSQSIPSQILSHDRNPDHTTQLSRYLALRDRPDLQTRLLPKPIRHSMGAHMINGSSTKSKDSVDETSKKRRRRSTDCGGQARKKRSQLDPIVEFENQSYTKKLSREFRRHPRLSVAFEEAKEMALRNETIIESDDNRSESIGDDDGSVIDDQSAELDPALVEKLRANAAQFGEQERSHFAKLMVISKSKINE
235601	GC_00003753		PSH_76a	4903	53	62	3	0	0.998176669036094	0.977633592027209	0.987798334342435									4903	Chr_8	MEPRVENVSDAALSQPSIKDTLKFDGCMKSFAIVLESLDACRKDESLIASRLLNSSTGHLALNLELLWEIQRKESLVRLVARGLDRHQVKMMSLATTSPSPSDLLNLNHDTQQERRIHLGRLSVMWMRIHCLHAILTDLSINQNDQLPRCQPSQRALNRYFNLSTTGYHRTTPCSYLSRLLTTRSCAAAYVGAAEDFIKIWKALPDYFLNQPQEALSVTALETLPDLQAQLHDLAQALNVTDTLSDPVQLVKSCALALIRQTLDWTTEAHHDTIAVIKKASLFKSHQILLPTASVPRPAPGNESEQQRALPNESEQQVASPPQDNAIPPHEGVPSELQTTSVETRNHTTTRSAVPSYPIELQRMNESSAQPVKDLATSSDRPSSVSATINPPLPHKTKLPSDRIPLQTHKDVDAVISHLSPTTVIRVEQSEQNYLDLDQSTQKKDLDRSSRNEDLEQSTQNMDLDQSQQNNSQHVQSQQNDHTDRRRASPQTLESRPNDNQFSPPVIDMHQSASTNAPADHGPTHSAQIIEKIVSQRSRQSTPSITDPHKKTNKSNDCQTIPDSALNSSIVPSCGRLNSPFTETRRPQKTKSTGDLPLAPAPQTHDPKVAVVHNSISRHMGESRPPASQERPSTAPQPSHKVDGPQNDSNIEPSIPPVPSVTNKPPPLFLTPECLRARGVGQLPSLETDQSSTQKENKSSDNDLRALPQTLNGSVPPSETQQLTHPAPGIEEQVAPKDHSETSCLADQHSIHPPLETPQASAREEQNVQSQSIPSQILSHDRNPDHTTQLSRYLALRDRPDLQTRLLPKPIRHSMGAHMINGSSTKSKDSVDETSKKRRRRSTDCGGQARKKRSQLDPIVEFENQSYTKKLSREFRRHPRLSVAFEEAKEMALRNETIIESDDNRSESIGDDDGSVIDDQSAELDPALVEKLRANAAQFGEQERSHFAKLMVISKSKINE
235602	GC_00003753		PSH_76b	5798	53	62	3	0	0.998176669036094	0.977633592027209	0.987798334342435									5798	Chr_6	MEPRVENVSDAALSQPSIKDTLKFDGCMKSFAIVLESLDACRKDESLIASRLLNSSTGHLALNLELLWEIQRKESLVRLVARGLDRHQVKMMSLATTSPSPSDLLNLNHDTQQERRIHLGRLSVMWMRIHCLHAILTDLSINQNDQLPRCQPSQRALNRYFNLSTTGYHRTTPCSYLSRLLTTRSCAAAYVGAAEDFIKIWKALPDYFLNQPQEALSVTALETLPDLQAQLHDLAQALNVTDTLSDPVQLVKSCALALIRQTLDWTTEAHHDTIAVIKKASLFKSHQILLPTASVPRPAPGNESEQQRALPNESEQQVASPPQDNAIPPHEGVPSELQTTSVETRNHTTTRSAVPSYPIELQRMNESSAQPVKDLATSSDRPSSVSATINPPLPHKTKLPSDRIPLQTHKDVDAVISHLSPTTVIRVEQSEQNYLDLDQSTQKKDLDRSSRNEDLEQSTQNMDLDQSQQNNSQHVQSQQNDHTDRRRASPQTLESRPNDNQFSPPVIDMHQSASTNAPADHGPTHSAQIIEKIVSQRSRQSTPSITDPHKKTNKSNDCQTIPDSALNSSIVPSCGRLNSPFTETRRPQKTKSTGDLPLAPAPQTHDPKVAVVHNSISRHMGESRPPASQERPSTAPQPSHKVDGPQNDSNIEPSIPPVPSVTNKPPPLFLTPECLRARGVGQLPSLETDQSSTQKENKSSDNDLRALPQTLNGSVPPSETQQLTHPAPGIEEQVAPKDHSETSCLADQHSIHPPLETPQASAREEQNVQSQSIPSQILSHDRNPDHTTQLSRYLALRDRPDLQTRLLPKPIRHSMGAHMINGSSTKSKDSVDETSKKRRRRSTDCGGQARKKRSQLDPIVEFENQSYTKKLSREFRRHPRLSVAFEEAKEMALRNETIIESDDNRSESIGDDDGSVIDDQSAELDPALVEKLRANAAQFGEQEQSHFAKLMVISKSKINE
235603	GC_00003753		PSH_NDPSH_1	4800	53	62	3	0	0.998176669036094	0.977633592027209	0.987798334342435									4800	Chr_8	MEPRVENVSDAALSQPSIKDTLKFDGCMKSFAIVLESLDACRKDESLIASRLLNSSTGHLALNLELLWEIQRKESLVRLVARGLDRHQVKMMSLATTSPSPSDLLNLNHDTQQERRIHLGRLSVMWMRIHCLHAILTDLSINQNDQLPRCQPSQRALNRYFNLSTTGYHRTTPCSYLSRLLTTRSCAAAYVGAAEDFIKIWKALPDYFLNQPQEALSVTALETLPDLQAQLHDLAQALNVTDTLSDPVQLVKSCALALIRQTLDWTTEAHHDTIAVIKKASLFKSHQILLPTASVPRPAPGNESEQQRALPNESEQQVASPPQDNAIPPHEGVPSELQTTSVETRNHTTTRSAVPSYPIELQRMNESSAQPVKDLATSSDRPSSVSATINPPLPHKTKLPSDRIPLQTHKDVDAVISHLSPTTVIRVEQSEQNYLDLDQSTQKKDLDRSSRNEDLEQSTQNMDLDQSQQNNSQHVQSQQNDHTDRRRASPQTLESRPNDNQFSPPVIDMHQSASTNAPADHGPTHSAQIIEKIVSQRSRQSTPSITDPHKKTNKSNDCQTIPDSALNSSIVPSCGRLNSPFTETRRPQKTKSTGDLPLAPAPQTHDPKVAVVHNSISRHMGESRPPASQERPSTAPQPSHKVDGPQNDSNIEPSIPPVPSVTNKPPPLFLTPECLRARGVGQLPSLETDQSSTQKENKSSDNDLRALPQTLNGSVPPSETQQLTHPAPGIEEQVAPKDHSETSCLADQHSIHPPLETPQASAREEQNVQSQSIPSQILSHDRNPDHTTQLSRYLALRDRPDLQTRLLPKPIRHSMGAHMINGSSTKSKDSVDETSKKRRRRSTDCGGQARKKRSQLDPIVEFENQSYTKKLSREFRRHPRLSVAFEEAKEMALRNETIIESDDNRSESIGDDDGSVIDDQSAELDPALVEKLRANAAQFGEQERSHFAKLMVISKSKINE
235604	GC_00003753		PSH_NDPSH_2	6803	53	62	3	0	0.998176669036094	0.977633592027209	0.987798334342435									6803	Chr_6	MEPRVENVSDAALSQPSIKDTLKFDGCMKSFAIVLESLDACRKDESLIASRLLNSSTGHLALNLELLWEIQRKESLVRLVARGLDRHQVKMMSLATTSPSPSDLLNLNHDTQQERRIHLGRLSVMWMRIHCLHAILTDLSINQNDQLPRCQPSQRALNRYFNLSTTGYHRTTPCSYLSRLLTTRSCAAAYVGAAEDFIKIWKALPDYFLNQPQEALSVTALETLPDLQAQLHDLAQALNVTDTLSDPVQLVKSCALALIRQTLDWTTEAHHDTIAVIKKASLFKSHQILLPTASVPRPAPGNESEQQRALPNESEQQVASPPQDNAIPPHEGVPSELQTTSVETRNHTTTRSAVPSYPIELQRMNESSAQPVKDLATSSDRPSSVSATINPPLPHKTKLPSDRIPLQTHKDVDAVISHLSPTTVIRVEQSEQNYLDLDQSTQKKDLDRSSRNEDLEQSTQNMDLDQSQQNNSQHVQSQQNDHTDRRRASPQTLESRPNDNQFSPPVIDMHQSASTNAPADHGPTHSAQIIEKIVSQRSRQSTPSITDPHKKTNKSNDCQTIPDSALNSSIVPSCGRLNSPFTETRRPQKTKSTGDLPLAPAPQTHDPKVAVVHNSISRHMGESRPPASQERPSTAPQPSHKVDGPQNDSNIEPSIPPVPSVTNKPPPLFLTPECLRARGVGQLPSLETDQSSTQKENKSSDNDLRALPQTLNGSVPPSETQQLTHPAPGIEEQVAPKDHSETSCLADQHSIHPPLETPQASAREEQNVQSQSIPSQILSHDRNPDHTTQLSRYLALRDRPDLQTRLLPKPIRHSMGAHMINGSSTKSKDSVDETSKKRRRRSTDCGGQARKKRSQLDPIVEFENQSYTKKLSREFRRHPRLSVAFEEAKEMALRNETIIESDDNRSESIGDDDGSVIDDQSAELDPALVEKLRANAAQFGEQEQSHFAKLMVISKSKINE
235605	GC_00003753		PST_130_1	7708	53	62	3	0	0.998176669036094	0.977633592027209	0.987798334342435									7708	Chr_8	MEPRVENVSDAALSQPSIKDTLKFDGCMKSFAIVLESLDACRKDESLIASRLLNSSTGHLALNLELLWEIQRKESLVRLVARGLDRHQVKMMSLATTSPSPSDLLNLNHDTQQERRIHLGRLSVMWMRIHCLHAILTDLSINQNDQLPRCQPSQRALNRYFNLSTTGYHRTTPCSYLSRLLTTRSCAAAYVGAAEDFIKIWKALPDYFLNQPQEALSVTALETLPDLQAQLHDLAQALNVTDTLSDPVQLVKSCALALIRQTLDWTTEAHHDTIAVIKKASLFKSHQILLPTASVPRPAPGNESEQQRALPNESEQQVASPPQDNAIPPHEGVPSELQTTSVETRNHTTTRSAVPSYPIELQRMNESSAQPVKDLATSSDRPSSVSATINPPLPHKTKLPSDRIPLQTHKDVDAVISHLSPTTVIRVEQSEQNYLDLDQSTQKKDLDRSSRNEDLEQSTQNMDLDQSQQNNSQHVQSQQNDHTDRRRASPQTLESRPNDNQFSPPVIDMHQSASTNAPADHGPTHSAQIIEKIVSQRSRQSTPSITDPHKKTNKSNDCQTIPDSALNSSIVPSCGRLNSPFTETRRPQKTKSTGDLPLAPAPQTHDPKVAVVHNSISRHMGESRPPASQERPSTAPQPSHKVDGPQNDSNIEPSIPPVPSVTNKPPPLFLTPECLRARGVGQLPSLETDQSSTQKENKSSDNDLRALPQTLNGSVPPSETQQLTHPAPGIEEQVAPKDHSETSCLADQHSIHPPLETPQASAREEQNVQSQSIPSQILSHDRNPDHTTQLSRYLALRDRPDLQTRLLPKPIRHSMGAHMINGSSTKSKDSVDETSKKRRRRSTDCGGQARKKRSQLDPIVEFENQSYTKKLSREFRRHPRLSVAFEEAKEMALRNETIIESDDNRSESIGDDDGSVIDDQSAELDPALVEKLRANAAQFGEQEQSHFAKLMVISKSKINE
235606	GC_00003753		PST_130_1	7709	53	62	3	0	0.998176669036094	0.977633592027209	0.987798334342435									7709	Chr_8	MGNPTEGIS---------------------------------------------------------------------------------------------YLLNLNHDTQQERRIHLGRLSVMWMRIHCLHAILTDLSINQNDQLPRCQPSQRALNRYFNLSTTGYHRTTPCSYLSRLLTTRSCAAAYVGAAEDFIKIWKALPDYFLNQPQEALSVTALETLPDLQAQLHDLAQALNVTDTLSDPVQLVKSCALALIRQTLDWTTEAHHDTIAVIKKASLFKSHQILLPTASVPRPAPGNESEQQRALPNESEQQVASPPQDNAIPPHEGVPSELQTTSVETRNHTTTRSAVPSYPIELQRMNESSAQPVKDLATSSDRPSSVSATINPPLPHKTKLPSDRIPLQTHKDVDAVISHLSPTTVIRVEQSEQNYLDLDQSTQKKDLDRSSRNEDLEQSTQNMDLDQSQQNNSQHVQSQQNDHTDRRRASPQTLESRPNDNQFSPPVIDMHQSASTNAPADHGPTHSAQIIEKIVSQRSRQSTPSITDPHKKTNKSNDCQTIPDSALNSSIVPSCGRLNSPFTETRRPQKTKSTGDLPLAPAPQTHDPKVAVVHNSISRHMGESRPPASQERPSTAPQPSHKVDGPQNDSNIEPSIPPVPSVTNKPPPLFLTPECLRARGVGQLPSLETDQSSTQKENKSSDNDLRALPQTLNGSVPPSETQQLTHPAPGIEEQVAPKDHSETSCLADQHSIHPPLETPQASAREEQNVQSQSIPSQILSHDRNPDHTTQLSRYLALRDRPDLQTRLLPKPIRHSMGAHMINGSSTKSKDSVDETSKKRRRRSTDCGGQARKKRSQLDPIVEFENQSYTKKLSREFRRHPRLSVAFEEAKEMALRNETIIESDDNRSESIGDDDGSVIDDQSAELDPALVEKLRANAAQFGEQEQSHFAKLMVISKSKINE
235607	GC_00003753		PST_130_2	11213	53	62	3	0	0.998176669036094	0.977633592027209	0.987798334342435									11213	Chr_6	MEPRVENVSDAALSQPSIKDTLKFDGCMKSFAIVLESLDACRKDESLIASRLLNSSTGHLALNLELLWEIQRKESLVRLVARGLDRHQVKMMSLATTSPSPSDLLNLNHDTQQERRIHLGRLSVMWMRIHCLHAILTDLSINQNDQLPRCQPSQRALNRYFNLSTTGYHRTTPCSYLSRLLTTRSCAAAYVGAAEDFIKIWKALPDYFLNQPQEALSVTALETLPDLQAQLHDLAQALNVTDTLSDPVQLVKSCALALIRQTLDWTTEAHHDTIAVIKKASLFKSHQILLPTASVPRPAPGNESEQQRALPNESEQQVASPPQDNAIPPHEGVPSELQTTSVETRNHTTTRSAVPSYPIELQRMNESSAQPVKDLATSSDRPSSVSATINPPLPHKTKLPSDRIPLQTHKDVDAVISHLSPTTVIRVEQSEQNYLDLDQSTQKKDLDRSSRNEDLEQSTQNMDLDQSQQNNSQHVQSQQNDHTDRRRASPQTLESRPNDNQFSPPVIDMHQSASTNAPADHGPTHSAQIIEKIVSQRSRQSTPSITDPHKKTNKSNDCQTIPDSALNSSIVPSCGRLNSPFTETRRPQKTKSTGDLPLAPAPQTHDPKVAVVHNSISRHMGESRPPASQERPSTAPQPSHKVDGPQNDSNIEPSIPPVPSVTNKPPPLFLTPECLRARGVGQLPSLETDQSSTQKENKSSDNDLRALPQTLNGSVPPSETQQLTHPAPGIEEQVAPKDHSETSCLADQHSIHPPLETPQASAREEQNVQSQSIPSQILSHDRNPDHTTQLSRYLALRDRPDLQTRLLPKPIRHSMGAHMINGSSTKSKDSVDETSKKRRRRSTDCGGQARKKRSQLDPIVEFENQSYTKKLSREFRRHPRLSVAFEEAKEMALRNETIIESDDNRSESIGDDDGSVIDDQSAELDPALVEKLRANAAQFGEQEQSHFAKLMVISKSKINE
235608	GC_00003753		PST_134E36_1	8854	53	62	3	0	0.998176669036094	0.977633592027209	0.987798334342435									8854	Chr_8	MEPRVENVSDAALSQPSIKDTLKFDGCMKSFAIVLESLDACRKDESLIASRLLNSSTGHLALNLELLWEIQRKESLVRLVARGLDRHQVKMMSLATTSPSPSDLLNLNHDTQQERRIHLGRLSVMWMRIHCLHAILTDLSINQNDQLPRCQPSQRALNRYFNLSTTGYHRTTPCSYLSRLLTTRSCAAAYVGAAEDFIKIWKALPDYFLNQPQEALSVTALETLPDLQAQLHDLAQALNVTDTLSDPVQLVKSCALALIRQTLDWTTEAHHDTIAVIKKASLFKSHQILLPTASVPRPAPGNESEQQRALPNESEQQVASPPQDNAIPPHEGVPSELQTTSVETRNHTTTRSAVPSYPIELQRMNESSAQPVKDLATSSDRPSSVSATINPPLPHKTKLPSDRIPLQTHKDVDAVISHLSPTTVIRVEQSEQNYLDLDQSTQKKDLDRSSRNEDLEQSTQNMDLDQSQQNNSQHVQSQQNDHTDRRRASPQTLESRPNDNQFSPPVIDMHQSASTNAPADHGPTHSAQIIEKIVSQRSRQSTPSITDPHKKTNKSNDCQTIPDSALNSSIVPSCGRLNSPFTETRRPQKTKSTGDLPLAPAPQTHDPKVAVVHNSISRHMGESRPPASQERPSTAPQPSHKVDGPQNDSNIEPSIPPVPSVTNKPPPLFLTPECLRARGVGQLPSLETDQSSTQKENKSSDNDLRALPQTLNGSVPPSETQQLTHPAPGIEEQVAPKDHSETSCLADQHSIHPPLETPQASAREEQNVQSQSIPSQILSHDRNPDHTTQLSRYLALRDRPDLQTRLLPKPIRHSMGAHMINGSSTKSKDSVDETSKKRRRRSTDCGGQARKKRSQLDPIVEFENQSYTKKLSREFRRHPRLSVAFEEAKEMALRNETIIESDDNRSESIGDDDGSVIDDQSAELDPALVEKLRANAAQFGEQEQSHFAKLMVISKSKINE
235609	GC_00003753		PST_134E36_2	7128	53	62	3	0	0.998176669036094	0.977633592027209	0.987798334342435									7128	Chr_6	MEPRVENVSDAALSQPSIKDTLKFDGCMKSFAIVLESLDACRKDESLIASRLLNSSTGHLALNLELLWEIQRKESLVRLVARGLDRHQVKMMSLATTSPSPSDLLNLNHDTQQERRIHLGRLSVMWMRIHCLHAILTDLSINQNDQLPRCQPSQRALNRYFNLSTTGYHRTTPCSYLSRLLTTRSCAAAYVGAAEDFIKIWKALPDYFLNQPQEALSVTALETLPDLQAQLHDLAQALNVTDTLSDPVQLVKSCALALIRQTLDWTTEAHHDTIAVIKKASLFKSHQILLPTASVPRPAPGNESEQQRALPNESEQQVASPPQDNAIPPHEGVPSELQTTSVETRNHTTTRSAVPSYPIELQRMNESSAQPVKDLATSSDRPSSVSATINPPLPHKTKLPSDRIPLQTHKDVDAVISHLSPTTVIRVEQSEQNYLDLDQSTQKKDLDRSSRNEDLEQSTQNMDLDQSQQNNSQHVQSQQNDHTDRRRASPQTLESRPNDNQFSPPVIDMHQSASTNAPADHGPTHSAQIIEKIVSQRSRQSTPSITDPHKKTNKSNDCQTIPDSALNSSIVPSCGRLNSPFTETRRPQKTKSTGDLPLAPAPQTHDPKVAVVHNSISRHMGESRPPASQERPSTAPQPSHKVDGPQNDSNIEPSIPPVPSVTNKPPPLFLTPECLRARGVGQLPSLETDQSSTQKENKSSDNDLRALPQTLNGSVPPSETQQLTHPAPGIEEQVAPKDHSETSCLADQHSIHPPLETPQASAREEQNVQSQSIPSQILSHDRNPDHTTQLSRYLALRDRPDLQTRLLPKPIRHSMGAHMINGSSTKSKDSVDETSKKRRRRSTDCGGQARKKRSQLDPIVEFENQSYTKKLSREFRRHPRLSVAFEEAKEMALRNETIIESDDNRSESIGDDDGSVIDDQSAELDPALVEKLRANAAQFGEQEQSHFAKLMVISKSKINE
235610	GC_00003753		PST_AR0005a	6933	53	62	3	0	0.998176669036094	0.977633592027209	0.987798334342435									6933	Chr_6	MEPRVENVSDAALSQPSIKDTLKFDGCMKSFAIVLESLDACRKDESLIASRLLNSSTGHLALNLELLWEIQRKESLVRLVARGLDRHQVKMMSLATTSPSPSDLLNLNHDTQQERRIHLGRLSVMWMRIHCLHAILTDLSINQNDQLPRCQPSQRALNRYFNLSTTGYHRTTPCSYLSRLLTTRSCAAAYVGAAEDFIKIWKALPDYFLNQPQEALSVTALETLPDLQAQLHDLAQALNVTDTLSDPVQLVKSCALALIRQTLDWTTEAHHDTIAVIKKASLFKSHQILLPTASVPRPAPGNESEQQRALPNESEQQVASPPQDNAIPPHEGVPSELQTTSVETRNHTTTRSAVPSYPIELQRMNESSAQPVKDLATSSDRPSSVSATINPPLPHKTKLPSDRIPLQTHKDVDAVISHLSPTTVIRVEQSEQNYLDLDQSTQKKDLDRSSRNEDLEQSTQNMDLDQSQQNNSQHVQSQQNDHTDRRRASPQTLESRPNDNQFSPPVIDMHQSASTNAPADHGPTHSAQIIEKIVSQRSRQSTPSITDPHKKTNKSNDCQTIPDSALNSSIVPSCGRLNSPFTETRRPQKTKSTGDLPLAPAPQTHDPKVAVVHNSISRHMGESRPPASQERPSTAPQPSHKVDGPQNDSNIEPSIPPVPSVTNKPPPLFLTPECLRARGVGQLPSLETDQSSTQKENKSSDNDLRALPQTLNGSVPPSETQQLTHPAPGIEEQVAPKDHSETSCLADQHSIHPPLETPQASAREEQNVQSQSIPSQILSHDRNPDHTTQLSRYLALRDRPDLQTRLLPKPIRHSMGAHMINGSSTKSKDSVDETSKKRRRRSTDCGGQARKKRSQLDPIVEFENQSYTKKLSREFRRHPRLSVAFEEAKEMALRNETIIESDDNRSESIGDDDGSVIDDQSAELDPALVEKLRANAAQFGEQEQSHFAKLMVISKSKINE
235611	GC_00003753		PST_AR0005b	13809	53	62	3	0	0.998176669036094	0.977633592027209	0.987798334342435									13809	Chr_8	MEPRVENVSDAALSQPSIKDTLKFDGCMKSFAIVLESLDACRKDESLIASRLLNSSTGHLALNLELLWEIQRKESLVRLVARGLDRHQVKMMSLATTSPSPSDLLNLNHDTQQERRIHLGRLSVMWMRIHCLHAILTDLSINQNDQLPRCQPSQRALNRYFNLSTTGYHRTTPCSYLSRLLTTRSCAAAYVGAAEDFIKIWKALPDYFLNQPQEALSVTALETLPDLQAQLHDLAQALNVTDTLSDPVQLVKSCALALIRQTLDWTTEAHHDTIAVIKKASLFKSHQILLPTASVPRPAPGNESEQQRALPNESEQQVASPPQDNAIPPHEGVPSELQTTSVETRNHTTTRSAVPSYPIELQRMNESSAQPVKDLATSSDRPSSVSATINPPLPHKTKLPSDRIPLQTHKDVDAVISHLSPTTVIRVEQSEQNYLDLDQSTQKKDLDRSSRNEDLEQSTQNMDLDQSQQNNSQHVQSQQNDHTDRRRASPQTLESRPNDNQFSPPVIDMHQSASTNAPADHGPTHSAQIIEKIVSQRSRQSTPSITDPHKKTNKSNDCQTIPDSALNSSIVPSCGRLNSPFTETRRPQKTKSTGDLPLAPAPQTHDPKVAVVHNSISRHMGESRPPASQERPSTAPQPSHKVDGPQNDSNIEPSIPPVPSVTNKPPPLFLTPECLRARGVGQLPSLETDQSSTQKENKSSDNDLRALPQTLNGSVPPSETQQLTHPAPGIEEQVAPKDHSETSCLADQHSIHPPLETPQASAREEQNVQSQSIPSQILSHDRNPDHTTQLSRYLALRDRPDLQTRLLPKPIRHSMGAHMINGSSTKSKDSVDETSKKRRRRSTDCGGQARKKRSQLDPIVEFENQSYTKKLSREFRRHPRLSVAFEEAKEMALRNETIIESDDNRSESIGDDDGSVIDDQSAELDPALVEKLRANAAQFGEQEQSHFAKLMVISKSKINE
235612	GC_00003753		PST_AZ2_1	6985	53	62	3	0	0.998176669036094	0.977633592027209	0.987798334342435									6985	Chr_8	MEPRVENVSDAALSQPSIKDTLKFDGCMKSFAIVLESLDACRKDESLIASRLLNSSTGHLALNLELLWEIQRKESLVRLVARGLDRHQVKMMSLATTSPSPSDLLNLNHDTQQERRIHLGRLSVMWMRIHCLHAILTDLSINQNDQLPRCQPSQRALNRYFNLSTTGYHRTTPCSYLSRLLTTRSCAAAYVGAAEDFIKIWKALPDYFLNQPQEALSVTALETLPDLQAQLHDLAQALNVTDTLSDPVQLVKSCALALIRQTLDWTTEAHHDTIAVIKKASLFKSHQILLPTASVPRPAPGNESEQQRALPNESEQQVASPPQDNAIPPHEGVPSELQTTSVETRNHTTTRSAVPSYPIELQRMNESSAQPVKDLATSSDRPSSVSATINPPLPHKTKLPSDRIPLQTHKDVDAVISHLSPTTVIRVEQSEQNYLDLDQSTQKKDLDRSSRNEDLEQSTQNMDLDQSQQNNSQHVQSQQNDHTDRRRASPQTLESRPNDNQFSPPVIDMHQSASTNAPADHGPTHSAQIIEKIVSQRSRQSTPSITDPHKKTNKSNDCQTIPDSALNSSIVPSCGRLNSPFTETRRPQKTKSTGDLPLAPAPQTHDPKVAVVHNSISRHMGESRPPASQERPSTAPQPSHKVDGPQNDSNIEPSIPPVPSVTNKPPPLFLTPECLRARGVGQLPSLETDQSSTQKENKSSDNDLRALPQTLNGSVPPSETQQLTHPAPGIEEQVAPKDHSETSCLADQHSIHPPLETPQASAREEQNVQSQSIPSQILSHDRNPDHTTQLSRYLALRDRPDLQTRLLPKPIRHSMGAHMINGSSTKSKDSVDETSKKRRRRSTDCGGQARKKRSQLDPIVEFENQSYTKKLSREFRRHPRLSVAFEEAKEMALRNETIIESDDNRSESIGDDDGSVIDDQSAELDPALVEKLRANAAQFGEQEQSHFAKLMVISKSKINE
235613	GC_00003753		PST_AZ2_2	7521	53	62	3	0	0.998176669036094	0.977633592027209	0.987798334342435									7521	Chr_6	MEPRVENVSDAALSQPSIKDTLKFDGCMKSFAIVLESLDACRKDESLIASRLLNSSTGHLALNLELLWEIQRKESLVRLVARGLDRHQVKMMSLATTSPSPSDLLNLNHDTQQERRIHLGRLSVMWMRIHCLHAILTDLSINQNDQLPRCQPSQRALNRYFNLSTTGYHRTTPCSYLSRLLTTRSCAAAYVGAAEDFIKIWKALPDYFLNQPQEALSVTALETLPDLQAQLHDLAQALNVTDTLSDPVQLVKSCALALIRQTLDWTTEAHHDTIAVIKKASLFKSHQILLPTASVPRPAPGNESEQQRALPNESEQQVASPPQDNAIPPHEGVPSELQTTSVETRNHTTTRSAVPSYPIELQRMNESSAQPVKDLATSSDRPSSVSATINPPLPHKTKLPSDRIPLQTHKDVDAVISHLSPTTVIRVEQSEQNYLDLDQSTQKKDLDRSSRNEDLEQSTQNMDLDQSQQNNSQHVQSQQNDHTDRRRASPQTLESRPNDNQFSPPVIDMHQSASTNAPADHGPTHSAQIIEKIVSQRSRQSTPSITDPHKKTNKSNDCQTIPDSALNSSIVPSCGRLNSPFTETRRPQKTKSTGDLPLAPAPQTHDPKVAVVHNSISRHMGESRPPASQERPSTAPQPSHKVDGPQNDSNIEPSIPPVPSVTNKPPPLFLTPECLRARGVGQLPSLETDQSSTQKENKSSDNDLRALPQTLNGSVPPSETQQLTHPAPGIEEQVAPKDHSETSCLADQHSIHPPLETPQASAREEQNVQSQSIPSQILSHDRNPDHTTQLSRYLALRDRPDLQTRLLPKPIRHSMGAHMINGSSTKSKDSVDETSKKRRRRSTDCGGQARKKRSQLDPIVEFENQSYTKKLSREFRRHPRLSVAFEEAKEMALRNETIIESDDNRSESIGDDDGSVIDDQSAELDPALVEKLRANAAQFGEQEQSHFAKLMVISKSKINE
235614	GC_00003753		PST_DK0911_1	9049	53	62	3	0	0.998176669036094	0.977633592027209	0.987798334342435									9049	Chr_11	MEPRVENVSDAALSQPSIKDTLKFDGCMKSFAIVLESLDACRKDESLIASRLLNSSTGHLALNLELLWEIQRKESLVRLVARGLDRHQVKMMSLATTSPSPSDLLNLNHDTQQERRIHLGRLSVMWMRIHCLHAILTDLSINQNDQLPRCQPSQRALNRYFNLSTTGYHRTTPCSYLSRLLTTRSCAAAYVGAAEDFIKIWKALPDYFLNQPQEALSVTALETLPDLQAQLHDLAQALNVTDTLSDPVQLVKSCALALIRQTLDWTTEAHHDTIAVIKKASLFKSHQILLPTASVPRPAPGNESEQQRALPNESEQQVASPPQDNAIPPHEGVPSELQTTSVETRNHTTTRSAVPSYPIELQRMNESSAQPVKDLATSSDRPSSVSATINPPLPHKTKLPSDRIPLQTHKDVDAVISHLSPTTVIRVEQSEQNYLDLDQSTQKKDLDRSSRNEDLEQSTQNMDLDQSQQNNSQHVQSQQNDHTDRRRASPQTLESRPNDNQFSPPVIDMHQSASTNAPADHGPTHSAQIIEKIVSQRSRQSTPSITDPHKKTNKSNDCQTIPDSALNSSIVPSCGRLNSPFTETRRPQKTKSTGDLPLAPAPQTHDPKVAVVHNSISRHMGESRPPASQERPSTAPQPSHKVDGPQNDSNIEPSIPPVPSVTNKPPPLFLTPECLRARGVGQLPSLETDQSSTQKENKSSDNDLRALPQTLNGSVPPSETQQLTHPAPGIEEQVAPKDHSETSCLADQHSIHPPLETPQASAREEQNVQSQSIPSQILSHDRNPDHTTQLSRYLVLRDRPDLQTRLLPKPIRHSMGAHMINGSSTKSKDSVDETSKKRRRRSTDCGGQARKKRSQLDPIVEFENQSYTKKLSREFRRHPRLSVAFEEAKEMALRNETIIESDDNRSESIGDDDGSVIDDQSAELDPALVEKLRANAAQFGEQEQSHFAKLMVISKSKINE
235615	GC_00003753		PST_DK0911_2	9072	53	62	3	0	0.998176669036094	0.977633592027209	0.987798334342435									9072	Chr_11	MEPRVENVSDAALSQPSIKDTLKFDGCMKSFAIVLESLDACRKDESLIASRLLNSSTGHLALNLELLWEIQRKESLVRLVARGLDRHQVKMMSLATTSPSPSDLLNLNHDTQQERRIHLGRLSVMWMRIHCLHAILTDLSINQNDQLPRCQPSQRALNRYFNLSTTGYHRTTPCSYLSRLLTTRSCAAAYVGAAEDFIKIWKALPDYFLNQPQEALSVTALETLPDLQAQLHDLAQALNVTDTLSDPVQLVKSCALALIRQTLDWTTEAHHDTIAVIKKASLFKSHQILLPTASVPRPAPGNESEQQRALPNESEQQVASPPQDNAIPPHEGVPSELQTTSVETRNHTTTRSAVPSYPIELQRMNESSAQPVKDLATSSDRPSSVSATINPPLPHKTKLPSDRIPLQTHKDVDAVISHLSPTTVIRVEQSEQNYLDLDQSTQKKDLDRSSRNEDLEQSTQNMDLDQSQQNNSQHVQSQQNDHTDRRRASPQTLESRPNDNQFSPPVIDMHQSASTNAPADHGPTHSAQIIEKIVSQRSRQSTPSITDPHKKTNKSNDCQTIPDSALNSSIVPSCGRLNSPFTETRRPQKTKSTGDLPLAPAPQTHDPKVAVVHNSISRHMGESRPPASQERPSTAPQPSHKVDGPQNDSNIEPSIPPVPSVTNKPPPLFLTPECLRARGVGQLPSLETDQSSTQKENKSSDNDLRALPQTLNGSVPPSETQQLTHPAPGIEEQVAPKDHSETSCLADQHSIHPPLETPQASAREEQNVQSQSIPSQILSHDRNPDHTTQLSRYLVLRDRPDLQTRLLPKPIRHSMGAHMINGSSTKSKDSVDETSKKRRRRSTDCGGQARKKRSQLDPIVEFENQSYTKKLSREFRRHPRLSVAFEEAKEMALRNETIIESDDNRSESIGDDDGSVIDDQSAELDPALVEKLRANAAQFGEQEQSHFAKLMVISKSKINE
235616	GC_00003753		PST_SWS484_1	5856	53	62	3	0	0.998176669036094	0.977633592027209	0.987798334342435									5856	Chr_6	MEPRVENVSDAALSQPSIKDTLKFDGCMKSFAIVLESLDACRKDESLIASRLLNSSTGHLALNLELLWEIQRKESLVRLVARGLDRHQVKMMSLATTSPSPSDLLNLNHDTQQERRIHLGRLSVMWMRIHCLHAILTDLSINQNDQLPRCQPSQRALNRYFNLSTTGYHRTTPCSYLSRLLTTRSCAAAYVGAAEDFIKIWKALPDYFLNQPQEALSVTALETLPDLQAQLHDLAQALNVTDTLSDPVQLVKSCALALIRQTLDWTTEAHHDTIAVIKKASLFKSHQILLPTASVPRPAPGNESEQQRALPNESEQQVASPPQDNAIPPHEGVPSELQTTSVETRNHTTTRSAVPSYPIELQRMNESSAQPVKDLATSSDRPSSVSATINPPLPHKTKLPSDRIPLQTHKDVDAVISHLSPTTVIRVEQSEQNYLDLDQSTQKKDLDRSSRNEDLEQSTQNMDLDQSQQNNSQHVQSQQNDHTDRRRASPQTLESRPNDNQFSPPVIDMHQSASTNAPADHGPTHSAQIIEKIVSQRSRQSTPSITDPHKKTNKSNDCQTIPDSALNSSIVPSCGRLNSPFTETRRPQKTKSTGDLPLAPAPQTHDPKVAVVHNSISRHMGESRPPASQERPSTAPQPSHKVDGPQNDSNIEPSIPPVPSVTNKPPPLFLTPECLRARGVGQLPSLETDQSSTQKENKSSDNDLRALPQTLNGSVPPSETQQLTHPAPGIEEQVAPKDHSETSCLADQHSIHPPLETPQASAREEQNVQSQSIPSQILSHDRNPDHTTQLSRYLALRDRPDLQTRLLPKPIRHSMGAHMINGSSTKSKDSVDETSKKRRRRSTDCGGQARKKRSQLDPIVEFENQSYTKKLSREFRRHPRLSVAFEEAKEMALRNETIIESDDNRSESIGDDDGSVIDDQSAELDPALVEKLRANAAQFGEQEQSHFAKLMVISKSKINE
235617	GC_00003753		PST_SWS484_2	11621	53	62	3	0	0.998176669036094	0.977633592027209	0.987798334342435									11621	Chr_8	MEPRVENVSDAALSQPSIKDTLKFDGCMKSFAIVLESLDACRKDESLIASRLLNSSTGHLALNLELLWEIQRKESLVRLVARGLDRHQVKMMSLATTSPSPSDLLNLNHDTQQERRIHLGRLSVMWMRIHCLHAILTDLSINQNDQLPRCQPSQRALNRYFNLSTTGYHRTTPCSYLSRLLTTRSCAAAYVGAAEDFIKIWKALPDYFLNQPQEALSVTALETLPDLQAQLHDLAQALNVTDTLSDPVQLVKSCALALIRQTLDWTTEAHHDTIAVIKKASLFKSHQILLPTASVPRPAPGNESEQQRALPNESEQQVASPPQDNAIPPHEGVPSELQTTSVETRNHTTTRSAVPSYPIELQRMNESSAQPVKDLATSSDRPSSVSATINPPLPHKTKLPSDRIPLQTHKDVDAVISHLSPTTVIRVEQSEQNYLDLDQSTQKKDLDRSSRNEDLEQSTQNMDLDQSQQNNSQHVQSQQNDHTDRRRASPQTLESRPNDNQFSPPVIDMHQSASTNAPADHGPTHSAQIIEKIVSQRSRQSTPSITDPHKKTNKSNDCQTIPDSALNSSIVPSCGRLNSPFTETRRPQKTKSTGDLPLAPAPQTHDPKVAVVHNSISRHMGESRPPASQERPSTAPQPSHKVDGPQNDSNIEPSIPPVPSVTNKPPPLFLTPECLRARGVGQLPSLETDQSSTQKENKSSDNDLRALPQTLNGSVPPSETQQLTHPAPGIEEQVAPKDHSETSCLADQHSIHPPLETPQASAREEQNVQSQSIPSQILSHDRNPDHTTQLSRYLALRDRPDLQTRLLPKPIRHSMGAHMINGSSTKSKDSVDETSKKRRRRSTDCGGQARKKRSQLDPIVEFENQSYTKKLSREFRRHPRLSVAFEEAKEMALRNETIIESDDNRSESIGDDDGSVIDDQSAELDPALVEKLRANAAQFGEQEQSHFAKLMVISKSKINE
235618	GC_00003753		PST_SWS484_2	11622	53	62	3	0	0.998176669036094	0.977633592027209	0.987798334342435									11622	Chr_8	MGNPTEGIS---------------------------------------------------------------------------------------------YLLNLNHDTQQERRIHLGRLSVMWMRIHCLHAILTDLSINQNDQLPRCQPSQRALNRYFNLSTTGYHRTTPCSYLSRLLTTRSCAAAYVGAAEDFIKIWKALPDYFLNQPQEALSVTALETLPDLQAQLHDLAQALNVTDTLSDPVQLVKSCALALIRQTLDWTTEAHHDTIAVIKKASLFKSHQILLPTASVPRPAPGNESEQQRALPNESEQQVASPPQDNAIPPHEGVPSELQTTSVETRNHTTTRSAVPSYPIELQRMNESSAQPVKDLATSSDRPSSVSATINPPLPHKTKLPSDRIPLQTHKDVDAVISHLSPTTVIRVEQSEQNYLDLDQSTQKKDLDRSSRNEDLEQSTQNMDLDQSQQNNSQHVQSQQNDHTDRRRASPQTLESRPNDNQFSPPVIDMHQSASTNAPADHGPTHSAQIIEKIVSQRSRQSTPSITDPHKKTNKSNDCQTIPDSALNSSIVPSCGRLNSPFTETRRPQKTKSTGDLPLAPAPQTHDPKVAVVHNSISRHMGESRPPASQERPSTAPQPSHKVDGPQNDSNIEPSIPPVPSVTNKPPPLFLTPECLRARGVGQLPSLETDQSSTQKENKSSDNDLRALPQTLNGSVPPSETQQLTHPAPGIEEQVAPKDHSETSCLADQHSIHPPLETPQASAREEQNVQSQSIPSQILSHDRNPDHTTQLSRYLALRDRPDLQTRLLPKPIRHSMGAHMINGSSTKSKDSVDETSKKRRRRSTDCGGQARKKRSQLDPIVEFENQSYTKKLSREFRRHPRLSVAFEEAKEMALRNETIIESDDNRSESIGDDDGSVIDDQSAELDPALVEKLRANAAQFGEQEQSHFAKLMVISKSKINE
235619	GC_00003753		PST_T030_1	4776	53	62	3	0	0.998176669036094	0.977633592027209	0.987798334342435									4776	Chr_5	MEPRVENVSDAALSQPSIKDTLKFDGCMKSFAIVLESLDACRKDESLIASRLLNSSTGHLALNLELLWEIQRKESLVRLVARGLDRHQVKMMSLATTSPSPSDLLNLNHDTQQERRIHLGRLSVMWMRIHCLHAILTDLSINQNDQLPRCQPSQRALNRYFNLSTTGYHRTTPCSYLSRLLTTRSCAAAYVGAAEDFIKIWKALPDYFLNQPQEALSVTALETLPDLQAQLHDLAQALNVTDTLSDPVQLVKSCALALIRQTLDWTTEAHHDTIAVIKKASLFKSHQILLPTASVPRPAPGNESEQQRALPNESEQQVASPPQDNAIPPHEGVPSELQTTSVETRNHTTTRSAVPSYPIELQRMNESSAQPVKDLATSSDRPSSVSATINPPLPHKTKLPSDRIPLQTHKDVDAVISHLSPTTVIRVEQSEQNYLDLDQSTQKKDLDRSSRNEDLEQSTQNMDLDQSQQNNSQHVQSQQNDHTDRRRASPQTLESRPNDNQFSPPVIDMHQSASTNAPADHGPTHSAQIIEKIVSQRSRQSTPSITDPHKKTNKSNDCQTIPDSALNSSIVPSCGRLNSPFTETRRPQKTKSTGDLPLAPAPQTHDPKVAVVHNSISRHMGESRPPASQERPSTAPQPSHKVDGPQNDSNIEPSIPPVPSVTNKPPPLFLTPECLRARGVGQLPSLETDQSSTQKENKSSDNDLRALPQTLNGSVPPSETQQLTHPAPGIEEQVAPKDHSETSCLADQHSIHPPLETPQASAREEQNVQSQSIPSQILSHDRNPDHTTQLSRYLVLRDRPDLQTRLLPKPIRHSMGAHMINGSSTKSKDSVDETSKKRRRRSTDCGGQARKKRSQLDPIVEFENQSYTKKLSREFRRHPRLSVAFEEAKEMALRNETIIESDDNRSESIGDDDGSVIDDQSAELDPALVEKLRANAAQFGEQEQSHFAKLMVISKSKINE
235620	GC_00003753		PST_T030_2	10435	53	62	3	0	0.998176669036094	0.977633592027209	0.987798334342435									10435	Chr_5	MEPRVENVSDAALSQPSIKDTLKFDGCMKSFAIVLESLDACRKDESLIASRLLNSSTGHLALNLELLWEIQRKESLVRLVARGLDRHQVKMMSLATTSPSPSDLLNLNHDTQQERRIHLGRLSVMWMRIHCLHAILTDLSINQNDQLPRCQPSQRALNRYFNLSTTGYHRTTPCSYLSRLLTTRSCAAAYVGAAEDFIKIWKALPDYFLNQPQEALSVTALETLPDLQAQLHDLAQALNVTDTLSDPVQLVKSCALALIRQTLDWTTEAHHDTIAVIKKASLFKSHQILLPTASVPRPAPGNESEQQRALPNESEQQVASPPQDNAIPPHEGVPSELQTTSVETRNHTTTRSAVPSYPIELQRMNESSAQPVKDLATSSDRPSSVSATINPPLPHKTKLPSDRIPLQTHKDVDAVISHLSPTTVIRVEQSEQNYLDLDQSTQKKDLDRSSRNEDLEQSTQNMDLDQSQQNNSQHVQSQQNDHTDRRRASPQTLESRPNDNQFSPPVIDMHQSASTNAPADHGPTHSAQIIEKIVSQRSRQSTPSITDPHKKTNKSNDCQTIPDSALNSSIVPSCGRLNSPFTETRRPQKTKSTGDLPLAPAPQTHDPKVAVVHNSISRHMGESRPPASQERPSTAPQPSHKVDGPQNDSNIEPSIPPVPSVTNKPPPLFLTPECLRARGVGQLPSLETDQSSTQKENKSSDNDLRALPQTLNGSVPPSETQQLTHPAPGIEEQVAPKDHSETSCLADQHSIHPPLETPQASAREEQNVQSQSIPSQILSHDRNPDHTTQLSRYLALRDRPDLQTRLLPKPIRHSMGAHMINGSSTKSKDSVDETSKKRRRRSTDCGGQARKKRSQLDPIVEFENQSYTKKLSREFRRHPRLSVAFEEAKEMALRNETIIESDDNRSESIGDDDGSVIDDQSAELDPALVEKLRANAAQFGEQEQSHFAKLMVISKSKINE
235621	GC_00003753		PST_T034a	5755	53	62	3	0	0.998176669036094	0.977633592027209	0.987798334342435									5755	Chr_6	MEPRVENVSDAALSQPSIKDTLKFDGCMKSFAIVLESLDACRKDESLIASRLLNSSTGHLALNLELLWEIQRKESLVRLVARGLDRHQVKMMSLATTSPSPSDLLNLNHDTQQERRIHLGRLSVMWMRIHCLHAILTDLSINQNDQLPRCQPSQRALNRYFNLSTTGYHRTTPCSYLSRLLTTRSCAAAYVGAAEDFIKIWKALPDYFLNQPQEALSVTALETLPDLQAQLHDLAQALNVTDTLSDPVQLVKSCALALIRQTLDWTTEAHHDTIAVIKKASLFKSHQILLPTASVPRPAPGNESEQQRALPNESEQQVASPPQDNAIPPHEGVPSELQTTSVETRNHTTTRSAVPSYPIELQRMNESSAQPVKDLATSSDRPSSVSATINPPLPHKTKLPSDRIPLQTHKDVDAVISHLSPTTVIRVEQSEQNYLDLDQSTQKKDLDRSSRNEDLEQSTQNMDLDQSQQNNSQHVQSQQNDHTDRRRASPQTLESRPNDNQFSPPVIDMHQSASTNAPADHGPTHSAQIIEKIVSQRSRQSTPSITDPHKKTNKSNDCQTIPDSALNSSIVPSCGRLNSPFTETRRPQKTKSTGDLPLAPAPQTHDPKVAVVHNSISRHMGESRPPASQERPSTAPQPSHKVDGPQNDSNIEPSIPPVPSVTNKPPPLFLTPECLRARGVGQLPSLETDQSSTQKENKSSDNDLRALPQTLNGSVPPSETQQLTHPAPGIEEQVAPKDHSETSCLADQHSIHPPLETPQASAREEQNVQSQSIPSQILSHDRNPDHTTQLSRYLALRDRPDLQTRLLPKPIRHSMGAHMINGSSTKSKDSVDETSKKRRRRSTDCGGQARKKRSQLDPIVEFENQSYTKKLSREFRRHPRLSVAFEEAKEMALRNETIIESDDNRSESIGDDDGSVIDDQSAELDPALVEKLRANAAQFGEQEQSHFAKLMVISKSKINE
235622	GC_00003753		PST_T034b	11722	53	62	3	0	0.998176669036094	0.977633592027209	0.987798334342435									11722	Chr_8	MEPRVENVSDAALSQPSIKDTLKFDGCMKSFAIVLESLDACRKDESLIASRLLNSSTGHLALNLELLWEIQRKESLVRLVARGLDRHQVKMMSLATTSPSPSDLLNLNHDTQQERRIHLGRLSVMWMRIHCLHAILTDLSINQNDQLPRCQPSQRALNRYFNLSTTGYHRTTPCSYLSRLLTTRSCAAAYVGAAEDFIKIWKALPDYFLNQPQEALSVTALETLPDLQAQLHDLAQALNVTDTLSDPVQLVKSCALALIRQTLDWTTEAHHDTIAVIKKASLFKSHQILLPTASVPRPAPGNESEQQRALPNESEQQVASPPQDNAIPPHEGVPSELQTTSVETRNHTTTRSAVPSYPIELQRMNESSAQPVKDLATSSDRPSSVSATINPPLPHKTKLPSDRIPLQTHKDVDAVISHLSPTTVIRVEQSEQNYLDLDQSTQKKDLDRSSRNEDLEQSTQNMDLDQSQQNNSQHVQSQQNDHTDRRRASPQTLESRPNDNQFSPPVIDMHQSASTNAPADHGPTHSAQIIEKIVSQRSRQSTPSITDPHKKTNKSNDCQTIPDSALNSSIVPSCGRLNSPFTETRRPQKTKSTGDLPLAPAPQTHDPKVAVVHNSISRHMGESRPPASQERPSTAPQPSHKVDGPQNDSNIEPSIPPVPSVTNKPPPLFLTPECLRARGVGQLPSLETDQSSTQKENKSSDNDLRALPQTLNGSVPPSETQQLTHPAPGIEEQVAPKDHSETSCLADQHSIHPPLETPQASAREEQNVQSQSIPSQILSHDRNPDHTTQLSRYLALRDRPDLQTRLLPKPIRHSMGAHMINGSSTKSKDSVDETSKKRRRRSTDCGGQARKKRSQLDPIVEFENQSYTKKLSREFRRHPRLSVAFEEAKEMALRNETIIESDDNRSESIGDDDGSVIDDQSAELDPALVEKLRANAAQFGEQEQSHFAKLMVISKSKINE
235623	GC_00003753		PST_T034b	11723	53	62	3	0	0.998176669036094	0.977633592027209	0.987798334342435									11723	Chr_8	MGNPTEGIS---------------------------------------------------------------------------------------------YLLNLNHDTQQERRIHLGRLSVMWMRIHCLHAILTDLSINQNDQLPRCQPSQRALNRYFNLSTTGYHRTTPCSYLSRLLTTRSCAAAYVGAAEDFIKIWKALPDYFLNQPQEALSVTALETLPDLQAQLHDLAQALNVTDTLSDPVQLVKSCALALIRQTLDWTTEAHHDTIAVIKKASLFKSHQILLPTASVPRPAPGNESEQQRALPNESEQQVASPPQDNAIPPHEGVPSELQTTSVETRNHTTTRSAVPSYPIELQRMNESSAQPVKDLATSSDRPSSVSATINPPLPHKTKLPSDRIPLQTHKDVDAVISHLSPTTVIRVEQSEQNYLDLDQSTQKKDLDRSSRNEDLEQSTQNMDLDQSQQNNSQHVQSQQNDHTDRRRASPQTLESRPNDNQFSPPVIDMHQSASTNAPADHGPTHSAQIIEKIVSQRSRQSTPSITDPHKKTNKSNDCQTIPDSALNSSIVPSCGRLNSPFTETRRPQKTKSTGDLPLAPAPQTHDPKVAVVHNSISRHMGESRPPASQERPSTAPQPSHKVDGPQNDSNIEPSIPPVPSVTNKPPPLFLTPECLRARGVGQLPSLETDQSSTQKENKSSDNDLRALPQTLNGSVPPSETQQLTHPAPGIEEQVAPKDHSETSCLADQHSIHPPLETPQASAREEQNVQSQSIPSQILSHDRNPDHTTQLSRYLALRDRPDLQTRLLPKPIRHSMGAHMINGSSTKSKDSVDETSKKRRRRSTDCGGQARKKRSQLDPIVEFENQSYTKKLSREFRRHPRLSVAFEEAKEMALRNETIIESDDNRSESIGDDDGSVIDDQSAELDPALVEKLRANAAQFGEQEQSHFAKLMVISKSKINE
235624	GC_00003753		PST_W011b	14006	53	62	3	0	0.998176669036094	0.977633592027209	0.987798334342435									14006	ChrUn	MEPRVENVSDAALSQPSIKDTLKFDGCMKSFAIVLESLDACRKDESLIASRLLNSSTGHLALNLELLWEIQRKESLVRLVARGLDRHQVKMMSLATTSPSPSDLLNLNHDTQQERRIHLGRLSVMWMRIHCLHAILTDLSINQNDQLPRCQPSQRALNRYFNLSTTGYHRTTPCSYLSRLLTTRSCAAAYVGAAEDFIKIWKALPDYFLNQPQEALSVTALETLPDLQAQLHDLAQALNVTDTLSDPVQLVKSCALALIRQTLDWTTEAHHDTIAVIKKASLFKSHQILLPTASVPRPAPGNESEQQRALPNESEQQVASPPQDNAIPPHEGVPSELQTTSVETRNHTTTRSAVPSYPIELQRMNESSAQPVKDLATSSDRPSSVSATINPPLPHKTKLPSDRIPLQTHKDVDAVISHLSPTTVIRVEQSEQNYLDLDQSTQKKDLDRSSRNEDLEQSTQNMDLDQSQQNNSQHVQSQQNDHTDRRRASPQTLESRPNDNQFSPPVIDMHQSASTNAPADHGPTHSAQIIEKIVSQRSRQSTPSITDPHKKTNKSNDCQTIPDSALNSSIVPSCGRLNSPFTETRRPQKTKSTGDLPLAPAPQTHDPKVAVVHNSISRHMGESRPPASQERPSTAPQPSHKVDGPQNDSNIEPSIPPVPSVTNKPPPLFLTPECLRARGVGQLPSLETDQSSTQKENKSSDNDLRALPQTLNGSVPPSETQQLTHPAPGIEEQVAPKDHSETSCLADQHSIHPPLETPQASAREEQNVQSQSIPSQILSHDRNPDHTTQLSRYLALRDRPDLQTRLLPKPIRHSMGAHMINGSSTKSKDSVDETSKKRRRRSTDCGGQARKKRSQLDPIVEFENQSYTKKLSREFRRHPRLSVAFEEAKEMALRNETIIESDDNRSESIGDDDGSVIDDQSAELDPALVEKLRANAAQFGEQEQSHFAKLMVISKSKINE
235625	GC_00003753		PST_W011b	10046	53	62	3	0	0.998176669036094	0.977633592027209	0.987798334342435									10046	Chr_6	MEPRVENVSDAALSQPSIKDTLKFDGCMKSFAIVLESLDACRKDESLIASRLLNSSTGHLALNLELLWEIQRKESLVRLVARGLDRHQVKMMSLATTSPSPSDLLNLNHDTQQERRIHLGRLSVMWMRIHCLHAILTDLSINQNDQLPRCQPSQRALNRYFNLSTTGYHRTTPCSYLSRLLTTRSCAAAYVGAAEDFIKIWKALPDYFLNQPQEALSVTALETLPDLQAQLHDLAQALNVTDTLSDPVQLVKSCALALIRQTLDWTTEAHHDTIAVIKKASLFKSHQILLPTASVPRPAPGNESEQQRALPNESEQQVASPPQDNAIPPHEGVPSELQTTSVETRNHTTTRSAVPSYPIELQRMNESSAQPVKDLATSSDRPSSVSATINPPLPHKTKLPSDRIPLQTHKDVDAVISHLSPTTVIRVEQSEQNYLDLDQSTQKKDLDRSSRNEDLEQSTQNMDLDQSQQNNSQHVQSQQNDHTDRRRASPQTLESRPNDNQFSPPVIDMHQSASTNAPADHGPTHSAQIIEKIVSQRSRQSTPSITDPHKKTNKSNDCQTIPDSALNSSIVPSCGRLNSPFTETRRPQKTKSTGDLPLAPAPQTHDPKVAVVHNSISRHMGESRPPASQERPSTAPQPSHKVDGPQNDSNIEPSIPPVPSVTNKPPPLFLTPECLRARGVGQLPSLETDQSSTQKENKSSDNDLRALPQTLNGSVPPSETQQLTHPAPGIEEQVAPKDHSETSCLADQHSIHPPLETPQASAREEQNVQSQSIPSQILSHDRNPDHTTQLSRYLVLRDRPDLQTRLLPKPIRHSMGAHMINGSSTKSKDSVDETSKKRRRRSTDCGGQARKKRSQLDPIVEFENQSYTKKLSREFRRHPRLSVAFEEAKEMALRNETIIESDDNRSESIGDDDGSVIDDQSAELDPALVEKLRANAAQFGEQEQSHFAKLMVISKSKINE
235626	GC_00003753		PST_W011b	14007	53	62	3	0	0.998176669036094	0.977633592027209	0.987798334342435									14007	ChrUn	MGNPTEGIS---------------------------------------------------------------------------------------------YLLNLNHDTQQERRIHLGRLSVMWMRIHCLHAILTDLSINQNDQLPRCQPSQRALNRYFNLSTTGYHRTTPCSYLSRLLTTRSCAAAYVGAAEDFIKIWKALPDYFLNQPQEALSVTALETLPDLQAQLHDLAQALNVTDTLSDPVQLVKSCALALIRQTLDWTTEAHHDTIAVIKKASLFKSHQILLPTASVPRPAPGNESEQQRALPNESEQQVASPPQDNAIPPHEGVPSELQTTSVETRNHTTTRSAVPSYPIELQRMNESSAQPVKDLATSSDRPSSVSATINPPLPHKTKLPSDRIPLQTHKDVDAVISHLSPTTVIRVEQSEQNYLDLDQSTQKKDLDRSSRNEDLEQSTQNMDLDQSQQNNSQHVQSQQNDHTDRRRASPQTLESRPNDNQFSPPVIDMHQSASTNAPADHGPTHSAQIIEKIVSQRSRQSTPSITDPHKKTNKSNDCQTIPDSALNSSIVPSCGRLNSPFTETRRPQKTKSTGDLPLAPAPQTHDPKVAVVHNSISRHMGESRPPASQERPSTAPQPSHKVDGPQNDSNIEPSIPPVPSVTNKPPPLFLTPECLRARGVGQLPSLETDQSSTQKENKSSDNDLRALPQTLNGSVPPSETQQLTHPAPGIEEQVAPKDHSETSCLADQHSIHPPLETPQASAREEQNVQSQSIPSQILSHDRNPDHTTQLSRYLALRDRPDLQTRLLPKPIRHSMGAHMINGSSTKSKDSVDETSKKRRRRSTDCGGQARKKRSQLDPIVEFENQSYTKKLSREFRRHPRLSVAFEEAKEMALRNETIIESDDNRSESIGDDDGSVIDDQSAELDPALVEKLRANAAQFGEQEQSHFAKLMVISKSKINE
235627	GC_00003753		PST_W025a	2815	53	62	3	0	0.998176669036094	0.977633592027209	0.987798334342435									2815	Chr_8	MEPRVENVSDAALSQPSIKDTLKFDGCMKSFAIVLESLDACRKDESLIASRLLNSSTGHLALNLELLWEIQRKESLVRLVARGLDRHQVKMMSLATTSPSPSDLLNLNHDTQQERRIHLGRLSVMWMRIHCLHAILTDLSINQNDQLPRCQPSQRALNRYFNLSTTGYHRTTPCSYLSRLLTTRSCAAAYVGAAEDFIKIWKALPDYFLNQPQEALSVTALETLPDLQAQLHDLAQALNVTDTLSDPVQLVKSCALALIRQTLDWTTEAHHDTIAVIKKASLFKSHQILLPTASVPRPAPGNESEQQRALPNESEQQVASPPQDNAIPPHEGVPSELQTTSVETRNHTTTRSAVPSYPIELQRMNESSAQPVKDLATSSDRPSSVSATINPPLPHKTKLPSDRIPLQTHKDVDAVISHLSPTTVIRVEQSEQNYLDLDQSTQKKDLDRSSRNEDLEQSTQNMDLDQSQQNNSQHVQSQQNDHTDRRRASPQTLESRPNDNQFSPPVIDMHQSASTNAPADHGPTHSAQIIEKIVSQRSRQSTPSITDPHKKTNKSNDCQTIPDSALNSSIVPSCGRLNSPFTETRRPQKTKSTGDLPLAPAPQTHDPKVAVVHNSISRHMGESRPPASQERPSTAPQPSHKVDGPQNDSNIEPSIPPVPSVTNKPPPLFLTPECLRARGVGQLPSLETDQSSTQKENKSSDNDLRALPQTLNGSVPPSETQQLTHPAPGIEEQVAPKDHSETSCLADQHSIHPPLETPQASAREEQNVQSQSIPSQILSHDRNPDHTTQLSRYLALRDRPDLQTRLLPKPIRHSMGAHMINGSSTKSKDSVDETSKKRRRRSTDCGGQARKKRSQLDPIVEFENQSYTKKLSREFRRHPRLSVAFEEAKEMALRNETIIESDDNRSESIGDDDGSVIDDQSAELDPALVEKLRANAAQFGEQEQSHFAKLMVISKSKINE
235628	GC_00003753		PST_W025b	7688	53	62	3	0	0.998176669036094	0.977633592027209	0.987798334342435									7688	Chr_6	MEPRVENVSDAALSQPSIKDTLKFDGCMKSFAIVLESLDACRKDESLIASRLLNSSTGHLALNLELLWEIQRKESLVRLVARGLDRHQVKMMSLATTSPSPSDLLNLNHDTQQERRIHLGRLSVMWMRIHCLHAILTDLSINQNDQLPRCQPSQRALNRYFNLSTTGYHRTTPCSYLSRLLTTRSCAAAYVGAAEDFIKIWKALPDYFLNQPQEALSVTALETLPDLQAQLHDLAQALNVTDTLSDPVQLVKSCALALIRQTLDWTTEAHHDTIAVIKKASLFKSHQILLPTASVPRPAPGNESEQQRALPNESEQQVASPPQDNAIPPHEGVPSELQTTSVETRNHTTTRSAVPSYPIELQRMNESSAQPVKDLATSSDRPSSVSATINPPLPHKTKLPSDRIPLQTHKDVDAVISHLSPTTVIRVEQSEQNYLDLDQSTQKKDLDRSSRNEDLEQSTQNMDLDQSQQNNSQHVQSQQNDHTDRRRASPQTLESRPNDNQFSPPVIDMHQSASTNAPADHGPTHSAQIIEKIVSQRSRQSTPSITDPHKKTNKSNDCQTIPDSALNSSIVPSCGRLNSPFTETRRPQKTKSTGDLPLAPAPQTHDPKVAVVHNSISRHMGESRPPASQERPSTAPQPSHKVDGPQNDSNIEPSIPPVPSVTNKPPPLFLTPECLRARGVGQLPSLETDQSSTQKENKSSDNDLRALPQTLNGSVPPSETQQLTHPAPGIEEQVAPKDHSETSCLADQHSIHPPLETPQASAREEQNVQSQSIPSQILSHDRNPDHTTQLSRYLVLRDRPDLQTRLLPKPIRHSMGAHMINGSSTKSKDSVDETSKKRRRRSTDCGGQARKKRSQLDPIVEFENQSYTKKLSREFRRHPRLSVAFEEAKEMALRNETIIESDDNRSESIGDDDGSVIDDQSAELDPALVEKLRANAAQFGEQEQSHFAKLMVISKSKINE
235629	GC_00003753		PST_W029a	11224	53	62	3	0	0.998176669036094	0.977633592027209	0.987798334342435									11224	Chr_8	MEPRVENVSDAALSQPSIKDTLKFDGCMKSFAIVLESLDACRKDESLIASRLLNSSTGHLALNLELLWEIQRKESLVRLVARGLDRHQVKMMSLATTSPSPSDLLNLNHDTQQERRIHLGRLSVMWMRIHCLHAILTDLSINQNDQLPRCQPSQRALNRYFNLSTTGYHRTTPCSYLSRLLTTRSCAAAYVGAAEDFIKIWKALPDYFLNQPQEALSVTALETLPDLQAQLHDLAQALNVTDTLSDPVQLVKSCALALIRQTLDWTTEAHHDTIAVIKKASLFKSHQILLPTASVPRPAPGNESEQQRALPNESEQQVASPPQDNAIPPHEGVPSELQTTSVETRNHTTTRSAVPSYPIELQRMNESSAQPVKDLATSSDRPSSVSATINPPLPHKTKLPSDRIPLQTHKDVDAVISHLSPTTVIRVEQSEQNYLDLDQSTQKKDLDRSSRNEDLEQSTQNMDLDQSQQNNSQHVQSQQNDHTDRRRASPQTLESRPNDNQFSPPVIDMHQSASTNAPADHGPTHSAQIIEKIVSQRSRQSTPSITDPHKKTNKSNDCQTIPDSALNSSIVPSCGRLNSPFTETRRPQKTKSTGDLPLAPAPQTHDPKVAVVHNSISRHMGESRPPASQERPSTAPQPSHKVDGPQNDSNIEPSIPPVPSVTNKPPPLFLTPECLRARGVGQLPSLETDQSSTQKENKSSDNDLRALPQTLNGSVPPSETQQLTHPAPGIEEQVAPKDHSETSCLADQHSIHPPLETPQASAREEQNVQSQSIPSQILSHDRNPDHTTQLSRYLALRDRPDLQTRLLPKPIRHSMGAHMINGSSTKSKDSVDETSKKRRRRSTDCGGQARKKRSQLDPIVEFENQSYTKKLSREFRRHPRLSVAFEEAKEMALRNETIIESDDNRSESIGDDDGSVIDDQSAELDPALVEKLRANAAQFGEQEQSHFAKLMVISKSKINE
235630	GC_00003753		PST_W029b	4189	53	62	3	0	0.998176669036094	0.977633592027209	0.987798334342435									4189	Chr_6	MEPRVENVSDAALSQPSIKDTLKFDGCMKSFAIVLESLDACRKDESLIASRLLNSSTGHLALNLELLWEIQRKESLVRLVARGLDRHQVKMMSLATTSPSPSDLLNLNHDTQQERRIHLGRLSVMWMRIHCLHAILTDLSINQNDQLPRCQPSQRALNRYFNLSTTGYHRTTPCSYLSRLLTTRSCAAAYVGAAEDFIKIWKALPDYFLNQPQEALSVTALETLPDLQAQLHDLAQALNVTDTLSDPVQLVKSCALALIRQTLDWTTEAHHDTIAVIKKASLFKSHQILLPTASVPRPAPGNESEQQRALPNESEQQVASPPQDNAIPPHEGVPSELQTTSVETRNHTTTRSAVPSYPIELQRMNESSAQPVKDLATSSDRPSSVSATINPPLPHKTKLPSDRIPLQTHKDVDAVISHLSPTTVIRVEQSEQNYLDLDQSTQKKDLDRSSRNEDLEQSTQNMDLDQSQQNNSQHVQSQQNDHTDRRRASPQTLESRPNDNQFSPPVIDMHQSASTNAPADHGPTHSAQIIEKIVSQRSRQSTPSITDPHKKTNKSNDCQTIPDSALNSSIVPSCGRLNSPFTETRRPQKTKSTGDLPLAPAPQTHDPKVAVVHNSISRHMGESRPPASQERPSTAPQPSHKVDGPQNDSNIEPSIPPVPSVTNKPPPLFLTPECLRARGVGQLPSLETDQSSTQKENKSSDNDLRALPQTLNGSVPPSETQQLTHPAPGIEEQVAPKDHSETSCLADQHSIHPPLETPQASAREEQNVQSQSIPSQILSHDRNPDHTTQLSRYLVLRDRPDLQTRLLPKPIRHSMGAHMINGSSTKSKDSVDETSKKRRRRSTDCGGQARKKRSQLDPIVEFENQSYTKKLSREFRRHPRLSVAFEEAKEMALRNETIIESDDNRSESIGDDDGSVIDDQSAELDPALVEKLRANAAQFGEQEQSHFAKLMVISKSKINE
235631	GC_00003753		PST_W039a	10447	53	62	3	0	0.998176669036094	0.977633592027209	0.987798334342435									10447	Chr_5	MEPRVENVSDAALSQPSIKDTLKFDGCMKSFAIVLESLDACRKDESLIASRLLNSSTGHLALNLELLWEIQRKESLVRLVARGLDRHQVKMMSLATTSPSPSDLLNLNHDTQQERRIHLGRLSVMWMRIHCLHAILTDLSINQNDQLPRCQPSQRALNRYFNLSTTGYHRTTPCSYLSRLLTTRSCAAAYVGAAEDFIKIWKALPDYFLNQPQEALSVTALETLPDLQAQLHDLAQALNVTDTLSDPVQLVKSCALALIRQTLDWTTEAHHDTIAVIKKASLFKSHQILLPTASVPRPAPGNESEQQRALPNESEQQVASPPQDNAIPPHEGVPSELQTTSVETRNHTTTRSAVPSYPIELQRMNESSAQPVKDLATSSDRPSSVSATINPPLPHKTKLPSDRIPLQTHKDVDAVISHLSPTTVIRVEQSEQNYLDLDQSTQKKDLDRSSRNEDLEQSTQNMDLDQSQQNNSQHVQSQQNDHTDRRRASPQTLESRPNDNQFSPPVIDMHQSASTNAPADHGPTHSAQIIEKIVSQRSRQSTPSITDPHKKTNKSNDCQTIPDSALNSSIVPSCGRLNSPFTETRRPQKTKSTGDLPLAPAPQTHDPKVAVVHNSISRHMGESRPPASQERPSTAPQPSHKVDGPQNDSNIEPSIPPVPSVTNKPPPLFLTPECLRARGVGQLPSLETDQSSTQKENKSSDNDLRALPQTLNGSVPPSETQQLTHPAPGIEEQVAPKDHSETSCLADQHSIHPPLETPQASAREEQNVQSQSIPSQILSHDRNPDHTTQLSRYLALRDRPDLQTRLLPKPIRHSMGAHMINGSSTKSKDSVDETSKKRRRRSTDCGGQARKKRSQLDPIVEFENQSYTKKLSREFRRHPRLSVAFEEAKEMALRNETIIESDDNRSESIGDDDGSVIDDQSAELDPALVEKLRANAAQFGEQEQSHFAKLMVISKSKINE
235632	GC_00003753		PST_W039b	8107	53	62	3	0	0.998176669036094	0.977633592027209	0.987798334342435									8107	Chr_5	MEPRVENVSDAALSQPSIKDTLKFDGCMKSFAIVLESLDACRKDESLIASRLLNSSTGHLALNLELLWEIQRKESLVRLVARGLDRHQVKMMSLATTSPSPSDLLNLNHDTQQERRIHLGRLSVMWMRIHCLHAILTDLSINQNDQLPRCQPSQRALNRYFNLSTTGYHRTTPCSYLSRLLTTRSCAAAYVGAAEDFIKIWKALPDYFLNQPQEALSVTALETLPDLQAQLHDLAQALNVTDTLSDPVQLVKSCALALIRQTLDWTTEAHHDTIAVIKKASLFKSHQILLPTASVPRPAPGNESEQQRALPNESEQQVASPPQDNAIPPHEGVPSELQTTSVETRNHTTTRSAVPSYPIELQRMNESSAQPVKDLATSSDRPSSVSATINPPLPHKTKLPSDRIPLQTHKDVDAVISHLSPTTVIRVEQSEQNYLDLDQSTQKKDLDRSSRNEDLEQSTQNMDLDQSQQNNSQHVQSQQNDHTDRRRASPQTLESRPNDNQFSPPVIDMHQSASTNAPADHGPTHSAQIIEKIVSQRSRQSTPSITDPHKKTNKSNDCQTIPDSALNSSIVPSCGRLNSPFTETRRPQKTKSTGDLPLAPAPQTHDPKVAVVHNSISRHMGESRPPASQERPSTAPQPSHKVDGPQNDSNIEPSIPPVPSVTNKPPPLFLTPECLRARGVGQLPSLETDQSSTQKENKSSDNDLRALPQTLNGSVPPSETQQLTHPAPGIEEQVAPKDHSETSCLADQHSIHPPLETPQASAREEQNVQSQSIPSQILSHDRNPDHTTQLSRYLALRDRPDLQTRLLPKPIRHSMGAHMINGSSTKSKDSVDETSKKRRRRSTDCGGQARKKRSQLDPIVEFENQSYTKKLSREFRRHPRLSVAFEEAKEMALRNETIIESDDNRSESIGDDDGSVIDDQSAELDPALVEKLRANAAQFGEQEQSHFAKLMVISKSKINE
235633	GC_00003753		PST_W048a	10148	53	62	3	0	0.998176669036094	0.977633592027209	0.987798334342435									10148	Chr_8	MEPRVENVSDAALSQPSIKDTLKFDGCMKSFAIVLESLDACRKDESLIASRLLNSSTGHLALNLELLWEIQRKESLVRLVARGLDRHQVKMMSLATTSPSPSDLLNLNHDTQQERRIHLGRLSVMWMRIHCLHAILTDLSINQNDQLPRCQPSQRALNRYFNLSTTGYHRTTPCSYLSRLLTTRSCAAAYVGAAEDFIKIWKALPDYFLNQPQEALSVTALETLPDLQAQLHDLAQALNVTDTLSDPVQLVKSCALALIRQTLDWTTEAHHDTIAVIKKASLFKSHQILLPTASVPRPAPGNESEQQRALPNESEQQVASPPQDNAIPPHEGVPSELQTTSVETRNHTTTRSAVPSYPIELQRMNESSAQPVKDLATSSDRPSSVSATINPPLPHKTKLPSDRIPLQTHKDVDAVISHLSPTTVIRVEQSEQNYLDLDQSTQKKDLDRSSRNEDLEQSTQNMDLDQSQQNNSQHVQSQQNDHTDRRRASPQTLESRPNDNQFSPPVIDMHQSASTNAPADHGPTHSAQIIEKIVSQRSRQSTPSITDPHKKTNKSNDCQTIPDSALNSSIVPSCGRLNSPFTETRRPQKTKSTGDLPLAPAPQTHDPKVAVVHNSISRHMGESRPPASQERPSTAPQPSHKVDGPQNDSNIEPSIPPVPSVTNKPPPLFLTPECLRARGVGQLPSLETDQSSTQKENKSSDNDLRALPQTLNGSVPPSETQQLTHPAPGIEEQVAPKDHSETSCLADQHSIHPPLETPQASAREEQNVQSQSIPSQILSHDRNPDHTTQLSRYLALRDRPDLQTRLLPKPIRHSMGAHMINGSSTKSKDSVDETSKKRRRRSTDCGGQARKKRSQLDPIVEFENQSYTKKLSREFRRHPRLSVAFEEAKEMALRNETIIESDDNRSESIGDDDGSVIDDQSAELDPALVEKLRANAAQFGEQEQSHFAKLMVISKSKINE
235634	GC_00003753		PST_W048b	2913	53	62	3	0	0.998176669036094	0.977633592027209	0.987798334342435									2913	Chr_6	MEPRVENVSDAALSQPSIKDTLKFDGCMKSFAIVLESLDACRKDESLIASRLLNSSTGHLALNLELLWEIQRKESLVRLVARGLDRHQVKMMSLATTSPSPSDLLNLNHDTQQERRIHLGRLSVMWMRIHCLHAILTDLSINQNDQLPRCQPSQRALNRYFNLSTTGYHRTTPCSYLSRLLTTRSCAAAYVGAAEDFIKIWKALPDYFLNQPQEALSVTALETLPDLQAQLHDLAQALNVTDTLSDPVQLVKSCALALIRQTLDWTTEAHHDTIAVIKKASLFKSHQILLPTASVPRPAPGNESEQQRALPNESEQQVASPPQDNAIPPHEGVPSELQTTSVETRNHTTTRSAVPSYPIELQRMNESSAQPVKDLATSSDRPSSVSATINPPLPHKTKLPSDRIPLQTHKDVDAVISHLSPTTVIRVEQSEQNYLDLDQSTQKKDLDRSSRNEDLEQSTQNMDLDQSQQNNSQHVQSQQNDHTDRRRASPQTLESRPNDNQFSPPVIDMHQSASTNAPADHGPTHSAQIIEKIVSQRSRQSTPSITDPHKKTNKSNDCQTIPDSALNSSIVPSCGRLNSPFTETRRPQKTKSTGDLPLAPAPQTHDPKVAVVHNSISRHMGESRPPASQERPSTAPQPSHKVDGPQNDSNIEPSIPPVPSVTNKPPPLFLTPECLRARGVGQLPSLETDQSSTQKENKSSDNDLRALPQTLNGSVPPSETQQLTHPAPGIEEQVAPKDHSETSCLADQHSIHPPLETPQASAREEQNVQSQSIPSQILSHDRNPDHTTQLSRYLVLRDRPDLQTRLLPKPIRHSMGAHMINGSSTKSKDSVDETSKKRRRRSTDCGGQARKKRSQLDPIVEFENQSYTKKLSREFRRHPRLSVAFEEAKEMALRNETIIESDDNRSESIGDDDGSVIDDQSAELDPALVEKLRANAAQFGEQEQSHFAKLMVISKSKINE
235635	GC_00003753		PST_W052a	11864	53	62	3	0	0.998176669036094	0.977633592027209	0.987798334342435									11864	Chr_8	MEPRVENVSDAALSQPSIKDTLKFDGCMKSFAIVLESLDACRKDESLIASRLLNSSTGHLALNLELLWEIQRKESLVRLVARGLDRHQVKMMSLATTSPSPSDLLNLNHDTQQERRIHLGRLSVMWMRIHCLHAILTDLSINQNDQLPRCQPSQRALNRYFNLSTTGYHRTTPCSYLSRLLTTRSCAAAYVGAAEDFIKIWKALPDYFLNQPQEALSVTALETLPDLQAQLHDLAQALNVTDTLSDPVQLVKSCALALIRQTLDWTTEAHHDTIAVIKKASLFKSHQILLPTASVPRPAPGNESEQQRALPNESEQQVASPPQDNAIPPHEGVPSELQTTSVETRNHTTTRSAVPSYPIELQRMNESSAQPVKDLATSSDRPSSVSATINPPLPHKTKLPSDRIPLQTHKDVDAVISHLSPTTVIRVEQSEQNYLDLDQSTQKKDLDRSSRNEDLEQSTQNMDLDQSQQNNSQHVQSQQNDHTDRRRASPQTLESRPNDNQFSPPVIDMHQSASTNAPADHGPTHSAQIIEKIVSQRSRQSTPSITDPHKKTNKSNDCQTIPDSALNSSIVPSCGRLNSPFTETRRPQKTKSTGDLPLAPAPQTHDPKVAVVHNSISRHMGESRPPASQERPSTAPQPSHKVDGPQNDSNIEPSIPPVPSVTNKPPPLFLTPECLRARGVGQLPSLETDQSSTQKENKSSDNDLRALPQTLNGSVPPSETQQLTHPAPGIEEQVAPKDHSETSCLADQHSIHPPLETPQASAREEQNVQSQSIPSQILSHDRNPDHTTQLSRYLALRDRPDLQTRLLPKPIRHSMGAHMINGSSTKSKDSVDETSKKRRRRSTDCGGQARKKRSQLDPIVEFENQSYTKKLSREFRRHPRLSVAFEEAKEMALRNETIIESDDNRSESIGDDDGSVIDDQSAELDPALVEKLRANAAQFGEQEQSHFAKLMVISKSKINE
235636	GC_00003753		PST_W052a	11865	53	62	3	0	0.998176669036094	0.977633592027209	0.987798334342435									11865	Chr_8	MGNPTEGIS---------------------------------------------------------------------------------------------YLLNLNHDTQQERRIHLGRLSVMWMRIHCLHAILTDLSINQNDQLPRCQPSQRALNRYFNLSTTGYHRTTPCSYLSRLLTTRSCAAAYVGAAEDFIKIWKALPDYFLNQPQEALSVTALETLPDLQAQLHDLAQALNVTDTLSDPVQLVKSCALALIRQTLDWTTEAHHDTIAVIKKASLFKSHQILLPTASVPRPAPGNESEQQRALPNESEQQVASPPQDNAIPPHEGVPSELQTTSVETRNHTTTRSAVPSYPIELQRMNESSAQPVKDLATSSDRPSSVSATINPPLPHKTKLPSDRIPLQTHKDVDAVISHLSPTTVIRVEQSEQNYLDLDQSTQKKDLDRSSRNEDLEQSTQNMDLDQSQQNNSQHVQSQQNDHTDRRRASPQTLESRPNDNQFSPPVIDMHQSASTNAPADHGPTHSAQIIEKIVSQRSRQSTPSITDPHKKTNKSNDCQTIPDSALNSSIVPSCGRLNSPFTETRRPQKTKSTGDLPLAPAPQTHDPKVAVVHNSISRHMGESRPPASQERPSTAPQPSHKVDGPQNDSNIEPSIPPVPSVTNKPPPLFLTPECLRARGVGQLPSLETDQSSTQKENKSSDNDLRALPQTLNGSVPPSETQQLTHPAPGIEEQVAPKDHSETSCLADQHSIHPPLETPQASAREEQNVQSQSIPSQILSHDRNPDHTTQLSRYLALRDRPDLQTRLLPKPIRHSMGAHMINGSSTKSKDSVDETSKKRRRRSTDCGGQARKKRSQLDPIVEFENQSYTKKLSREFRRHPRLSVAFEEAKEMALRNETIIESDDNRSESIGDDDGSVIDDQSAELDPALVEKLRANAAQFGEQEQSHFAKLMVISKSKINE
235637	GC_00003753		PST_W052b	4763	53	62	3	0	0.998176669036094	0.977633592027209	0.987798334342435									4763	Chr_6	MEPRVENVSDAALSQPSIKDTLKFDGCMKSFAIVLESLDACRKDESLIASRLLNSSTGHLALNLELLWEIQRKESLVRLVARGLDRHQVKMMSLATTSPSPSDLLNLNHDTQQERRIHLGRLSVMWMRIHCLHAILTDLSINQNDQLPRCQPSQRALNRYFNLSTTGYHRTTPCSYLSRLLTTRSCAAAYVGAAEDFIKIWKALPDYFLNQPQEALSVTALETLPDLQAQLHDLAQALNVTDTLSDPVQLVKSCALALIRQTLDWTTEAHHDTIAVIKKASLFKSHQILLPTASVPRPAPGNESEQQRALPNESEQQVASPPQDNAIPPHEGVPSELQTTSVETRNHTTTRSAVPSYPIELQRMNESSAQPVKDLATSSDRPSSVSATINPPLPHKTKLPSDRIPLQTHKDVDAVISHLSPTTVIRVEQSEQNYLDLDQSTQKKDLDRSSRNEDLEQSTQNMDLDQSQQNNSQHVQSQQNDHTDRRRASPQTLESRPNDNQFSPPVIDMHQSASTNAPADHGPTHSAQIIEKIVSQRSRQSTPSITDPHKKTNKSNDCQTIPDSALNSSIVPSCGRLNSPFTETRRPQKTKSTGDLPLAPAPQTHDPKVAVVHNSISRHMGESRPPASQERPSTAPQPSHKVDGPQNDSNIEPSIPPVPSVTNKPPPLFLTPECLRARGVGQLPSLETDQSSTQKENKSSDNDLRALPQTLNGSVPPSETQQLTHPAPGIEEQVAPKDHSETSCLADQHSIHPPLETPQASAREEQNVQSQSIPSQILSHDRNPDHTTQLSRYLVLRDRPDLQTRLLPKPIRHSMGAHMINGSSTKSKDSVDETSKKRRRRSTDCGGQARKKRSQLDPIVEFENQSYTKKLSREFRRHPRLSVAFEEAKEMALRNETIIESDDNRSESIGDDDGSVIDDQSAELDPALVEKLRANAAQFGEQEQSHFAKLMVISKSKINE
235638	GC_00003753		PST_W053a	11235	53	62	3	0	0.998176669036094	0.977633592027209	0.987798334342435									11235	Chr_8	MEPRVENVSDAALSQPSIKDTLKFDGCMKSFAIVLESLDACRKDESLIASRLLNSSTGHLALNLELLWEIQRKESLVRLVARGLDRHQVKMMSLATTSPSPSDLLNLNHDTQQERRIHLGRLSVMWMRIHCLHAILTDLSINQNDQLPRCQPSQRALNRYFNLSTTGYHRTTPCSYLSRLLTTRSCAAAYVGAAEDFIKIWKALPDYFLNQPQEALSVTALETLPDLQAQLHDLAQALNVTDTLSDPVQLVKSCALALIRQTLDWTTEAHHDTIAVIKKASLFKSHQILLPTASVPRPAPGNESEQQRALPNESEQQVASPPQDNAIPPHEGVPSELQTTSVETRNHTTTRSAVPSYPIELQRMNESSAQPVKDLATSSDRPSSVSATINPPLPHKTKLPSDRIPLQTHKDVDAVISHLSPTTVIRVEQSEQNYLDLDQSTQKKDLDRSSRNEDLEQSTQNMDLDQSQQNNSQHVQSQQNDHTDRRRASPQTLESRPNDNQFSPPVIDMHQSASTNAPADHGPTHSAQIIEKIVSQRSRQSTPSITDPHKKTNKSNDCQTIPDSALNSSIVPSCGRLNSPFTETRRPQKTKSTGDLPLAPAPQTHDPKVAVVHNSISRHMGESRPPASQERPSTAPQPSHKVDGPQNDSNIEPSIPPVPSVTNKPPPLFLTPECLRARGVGQLPSLETDQSSTQKENKSSDNDLRALPQTLNGSVPPSETQQLTHPAPGIEEQVAPKDHSETSCLADQHSIHPPLETPQASAREEQNVQSQSIPSQILSHDRNPDHTTQLSRYLALRDRPDLQTRLLPKPIRHSMGAHMINGSSTKSKDSVDETSKKRRRRSTDCGGQARKKRSQLDPIVEFENQSYTKKLSREFRRHPRLSVAFEEAKEMALRNETIIESDDNRSESIGDDDGSVIDDQSAELDPALVEKLRANAAQFGEQEQSHFAKLMVISKSKINE
235639	GC_00003753		PST_W053b	3793	53	62	3	0	0.998176669036094	0.977633592027209	0.987798334342435									3793	Chr_6	MEPRVENVSDAALSQPSIKDTLKFDGCMKSFAIVLESLDACRKDESLIASRLLNSSTGHLALNLELLWEIQRKESLVRLVARGLDRHQVKMMSLATTSPSPSDLLNLNHDTQQERRIHLGRLSVMWMRIHCLHAILTDLSINQNDQLPRCQPSQRALNRYFNLSTTGYHRTTPCSYLSRLLTTRSCAAAYVGAAEDFIKIWKALPDYFLNQPQEALSVTALETLPDLQAQLHDLAQALNVTDTLSDPVQLVKSCALALIRQTLDWTTEAHHDTIAVIKKASLFKSHQILLPTASVPRPAPGNESEQQRALPNESEQQVASPPQDNAIPPHEGVPSELQTTSVETRNHTTTRSAVPSYPIELQRMNESSAQPVKDLATSSDRPSSVSATINPPLPHKTKLPSDRIPLQTHKDVDAVISHLSPTTVIRVEQSEQNYLDLDQSTQKKDLDRSSRNEDLEQSTQNMDLDQSQQNNSQHVQSQQNDHTDRRRASPQTLESRPNDNQFSPPVIDMHQSASTNAPADHGPTHSAQIIEKIVSQRSRQSTPSITDPHKKTNKSNDCQTIPDSALNSSIVPSCGRLNSPFTETRRPQKTKSTGDLPLAPAPQTHDPKVAVVHNSISRHMGESRPPASQERPSTAPQPSHKVDGPQNDSNIEPSIPPVPSVTNKPPPLFLTPECLRARGVGQLPSLETDQSSTQKENKSSDNDLRALPQTLNGSVPPSETQQLTHPAPGIEEQVAPKDHSETSCLADQHSIHPPLETPQASAREEQNVQSQSIPSQILSHDRNPDHTTQLSRYLVLRDRPDLQTRLLPKPIRHSMGAHMINGSSTKSKDSVDETSKKRRRRSTDCGGQARKKRSQLDPIVEFENQSYTKKLSREFRRHPRLSVAFEEAKEMALRNETIIESDDNRSESIGDDDGSVIDDQSAELDPALVEKLRANAAQFGEQEQSHFAKLMVISKSKINE
235640	GC_00003753		PST_W054a	12833	53	62	3	0	0.998176669036094	0.977633592027209	0.987798334342435									12833	Chr_5	MEPRVENVSDAALSQPSIKDTLKFDGCMKSFAIVLESLDACRKDESLIASRLLNSSTGHLALNLELLWEIQRKESLVRLVARGLDRHQVKMMSLATTSPSPSDLLNLNHDTQQERRIHLGRLSVMWMRIHCLHAILTDLSINQNDQLPRCQPSQRALNRYFNLSTTGYHRTTPCSYLSRLLTTRSCAAAYVGAAEDFIKIWKALPDYFLNQPQEALSVTALETLPDLQAQLHDLAQALNVTDTLSDPVQLVKSCALALIRQTLDWTTEAHHDTIAVIKKASLFKSHQILLPTASVPRPAPGNESEQQRALPNESEQQVASPPQDNAIPPHEGVPSELQTTSVETRNHTTTRSAVPSYPIELQRMNESSAQPVKDLATSSDRPSSVSATINPPLPHKTKLPSDRIPLQTHKDVDAVISHLSPTTVIRVEQSEQNYLDLDQSTQKKDLDRSSRNEDLEQSTQNMDLDQSQQNNSQHVQSQQNDHTDRRRASPQTLESRPNDNQFSPPVIDMHQSASTNAPADHGPTHSAQIIEKIVSQRSRQSTPSITDPHKKTNKSNDCQTIPDSALNSSIVPSCGRLNSPFTETRRPQKTKSTGDLPLAPAPQTHDPKVAVVHNSISRHMGESRPPASQERPSTAPQPSHKVDGPQNDSNIEPSIPPVPSVTNKPPPLFLTPECLRARGVGQLPSLETDQSSTQKENKSSDNDLRALPQTLNGSVPPSETQQLTHPAPGIEEQVAPKDHSETSCLADQHSIHPPLETPQASAREEQNVQSQSIPSQILSHDRNPDHTTQLSRYLALRDRPDLQTRLLPKPIRHSMGAHMINGSSTKSKDSVDETSKKRRRRSTDCGGQARKKRSQLDPIVEFENQSYTKKLSREFRRHPRLSVAFEEAKEMALRNETIIESDDNRSESIGDDDGSVIDDQSAELDPALVEKLRANAAQFGEQEQSHFAKLMVISKSKINE
235641	GC_00003753		PST_W054a	12832	53	62	3	0	0.998176669036094	0.977633592027209	0.987798334342435									12832	Chr_5	MGNPTEGIS---------------------------------------------------------------------------------------------YLLNLNHDTQQERRIHLGRLSVMWMRIHCLHAILTDLSINQNDQLPRCQPSQRALNRYFNLSTTGYHRTTPCSYLSRLLTTRSCAAAYVGAAEDFIKIWKALPDYFLNQPQEALSVTALETLPDLQAQLHDLAQALNVTDTLSDPVQLVKSCALALIRQTLDWTTEAHHDTIAVIKKASLFKSHQILLPTASVPRPAPGNESEQQRALPNESEQQVASPPQDNAIPPHEGVPSELQTTSVETRNHTTTRSAVPSYPIELQRMNESSAQPVKDLATSSDRPSSVSATINPPLPHKTKLPSDRIPLQTHKDVDAVISHLSPTTVIRVEQSEQNYLDLDQSTQKKDLDRSSRNEDLEQSTQNMDLDQSQQNNSQHVQSQQNDHTDRRRASPQTLESRPNDNQFSPPVIDMHQSASTNAPADHGPTHSAQIIEKIVSQRSRQSTPSITDPHKKTNKSNDCQTIPDSALNSSIVPSCGRLNSPFTETRRPQKTKSTGDLPLAPAPQTHDPKVAVVHNSISRHMGESRPPASQERPSTAPQPSHKVDGPQNDSNIEPSIPPVPSVTNKPPPLFLTPECLRARGVGQLPSLETDQSSTQKENKSSDNDLRALPQTLNGSVPPSETQQLTHPAPGIEEQVAPKDHSETSCLADQHSIHPPLETPQASAREEQNVQSQSIPSQILSHDRNPDHTTQLSRYLALRDRPDLQTRLLPKPIRHSMGAHMINGSSTKSKDSVDETSKKRRRRSTDCGGQARKKRSQLDPIVEFENQSYTKKLSREFRRHPRLSVAFEEAKEMALRNETIIESDDNRSESIGDDDGSVIDDQSAELDPALVEKLRANAAQFGEQEQSHFAKLMVISKSKINE
235642	GC_00003753		PST_W054b	4291	53	62	3	0	0.998176669036094	0.977633592027209	0.987798334342435									4291	Chr_5	MEPRVENVSDAALSQPSIKDTLKFDGCMKSFAIVLESLDACRKDESLIASRLLNSSTGHLALNLELLWEIQRKESLVRLVARGLDRHQVKMMSLATTSPSPSDLLNLNHDTQQERRIHLGRLSVMWMRIHCLHAILTDLSINQNDQLPRCQPSQRALNRYFNLSTTGYHRTTPCSYLSRLLTTRSCAAAYVGAAEDFIKIWKALPDYFLNQPQEALSVTALETLPDLQAQLHDLAQALNVTDTLSDPVQLVKSCALALIRQTLDWTTEAHHDTIAVIKKASLFKSHQILLPTASVPRPAPGNESEQQRALPNESEQQVASPPQDNAIPPHEGVPSELQTTSVETRNHTTTRSAVPSYPIELQRMNESSAQPVKDLATSSDRPSSVSATINPPLPHKTKLPSDRIPLQTHKDVDAVISHLSPTTVIRVEQSEQNYLDLDQSTQKKDLDRSSRNEDLEQSTQNMDLDQSQQNNSQHVQSQQNDHTDRRRASPQTLESRPNDNQFSPPVIDMHQSASTNAPADHGPTHSAQIIEKIVSQRSRQSTPSITDPHKKTNKSNDCQTIPDSALNSSIVPSCGRLNSPFTETRRPQKTKSTGDLPLAPAPQTHDPKVAVVHNSISRHMGESRPPASQERPSTAPQPSHKVDGPQNDSNIEPSIPPVPSVTNKPPPLFLTPECLRARGVGQLPSLETDQSSTQKENKSSDNDLRALPQTLNGSVPPSETQQLTHPAPGIEEQVAPKDHSETSCLADQHSIHPPLETPQASAREEQNVQSQSIPSQILSHDRNPDHTTQLSRYLVLRDRPDLQTRLLPKPIRHSMGAHMINGSSTKSKDSVDETSKKRRRRSTDCGGQARKKRSQLDPIVEFENQSYTKKLSREFRRHPRLSVAFEEAKEMALRNETIIESDDNRSESIGDDDGSVIDDQSAELDPALVEKLRANAAQFGEQEQSHFAKLMVISKSKINE
235643	GC_00003753		PST_W057a	9701	53	62	3	0	0.998176669036094	0.977633592027209	0.987798334342435									9701	Chr_8	MEPRVENVSDAALSQPSIKDTLKFDGCMKSFAIVLESLDACRKDESLIASRLLNSSTGHLALNLELLWEIQRKESLVRLVARGLDRHQVKMMSLATTSPSPSDLLNLNHDTQQERRIHLGRLSVMWMRIHCLHAILTDLSINQNDQLPRCQPSQRALNRYFNLSTTGYHRTTPCSYLSRLLTTRSCAAAYVGAAEDFIKIWKALPDYFLNQPQEALSVTALETLPDLQAQLHDLAQALNVTDTLSDPVQLVKSCALALIRQTLDWTTEAHHDTIAVIKKASLFKSHQILLPTASVPRPAPGNESEQQRALPNESEQQVASPPQDNAIPPHEGVPSELQTTSVETRNHTTTRSAVPSYPIELQRMNESSAQPVKDLATSSDRPSSVSATINPPLPHKTKLPSDRIPLQTHKDVDAVISHLSPTTVIRVEQSEQNYLDLDQSTQKKDLDRSSRNEDLEQSTQNMDLDQSQQNNSQHVQSQQNDHTDRRRASPQTLESRPNDNQFSPPVIDMHQSASTNAPADHGPTHSAQIIEKIVSQRSRQSTPSITDPHKKTNKSNDCQTIPDSALNSSIVPSCGRLNSPFTETRRPQKTKSTGDLPLAPAPQTHDPKVAVVHNSISRHMGESRPPASQERPSTAPQPSHKVDGPQNDSNIEPSIPPVPSVTNKPPPLFLTPECLRARGVGQLPSLETDQSSTQKENKSSDNDLRALPQTLNGSVPPSETQQLTHPAPGIEEQVAPKDHSETSCLADQHSIHPPLETPQASAREEQNVQSQSIPSQILSHDRNPDHTTQLSRYLALRDRPDLQTRLLPKPIRHSMGAHMINGSSTKSKDSVDETSKKRRRRSTDCGGQARKKRSQLDPIVEFENQSYTKKLSREFRRHPRLSVAFEEAKEMALRNETIIESDDNRSESIGDDDGSVIDDQSAELDPALVEKLRANAAQFGEQEQSHFAKLMVISKSKINE
235644	GC_00003753		PST_W057b	3587	53	62	3	0	0.998176669036094	0.977633592027209	0.987798334342435									3587	Chr_6	MEPRVENVSDAALSQPSIKDTLKFDGCMKSFAIVLESLDACRKDESLIASRLLNSSTGHLALNLELLWEIQRKESLVRLVARGLDRHQVKMMSLATTSPSPSDLLNLNHDTQQERRIHLGRLSVMWMRIHCLHAILTDLSINQNDQLPRCQPSQRALNRYFNLSTTGYHRTTPCSYLSRLLTTRSCAAAYVGAAEDFIKIWKALPDYFLNQPQEALSVTALETLPDLQAQLHDLAQALNVTDTLSDPVQLVKSCALALIRQTLDWTTEAHHDTIAVIKKASLFKSHQILLPTASVPRPAPGNESEQQRALPNESEQQVASPPQDNAIPPHEGVPSELQTTSVETRNHTTTRSAVPSYPIELQRMNESSAQPVKDLATSSDRPSSVSATINPPLPHKTKLPSDRIPLQTHKDVDAVISHLSPTTVIRVEQSEQNYLDLDQSTQKKDLDRSSRNEDLEQSTQNMDLDQSQQNNSQHVQSQQNDHTDRRRASPQTLESRPNDNQFSPPVIDMHQSASTNAPADHGPTHSAQIIEKIVSQRSRQSTPSITDPHKKTNKSNDCQTIPDSALNSSIVPSCGRLNSPFTETRRPQKTKSTGDLPLAPAPQTHDPKVAVVHNSISRHMGESRPPASQERPSTAPQPSHKVDGPQNDSNIEPSIPPVPSVTNKPPPLFLTPECLRARGVGQLPSLETDQSSTQKENKSSDNDLRALPQTLNGSVPPSETQQLTHPAPGIEEQVAPKDHSETSCLADQHSIHPPLETPQASAREEQNVQSQSIPSQILSHDRNPDHTTQLSRYLVLRDRPDLQTRLLPKPIRHSMGAHMINGSSTKSKDSVDETSKKRRRRSTDCGGQARKKRSQLDPIVEFENQSYTKKLSREFRRHPRLSVAFEEAKEMALRNETIIESDDNRSESIGDDDGSVIDDQSAELDPALVEKLRANAAQFGEQEQSHFAKLMVISKSKINE
235645	GC_00003753		PST_W088a	7661	53	62	3	0	0.998176669036094	0.977633592027209	0.987798334342435									7661	Chr_8	MEPRVENVSDAALSQPSIKDTLKFDGCMKSFAIVLESLDACRKDESLIASRLLNSSTGHLALNLELLWEIQRKESLVRLVARGLDRHQVKMMSLATTSPSPSDLLNLNHDTQQERRIHLGRLSVMWMRIHCLHAILTDLSINQNDQLPRCQPSQRALNRYFNLSTTGYHRTTPCSYLSRLLTTRSCAAAYVGAAEDFIKIWKALPDYFLNQPQEALSVTALETLPDLQAQLHDLAQALNVTDTLSDPVQLVKSCALALIRQTLDWTTEAHHDTIAVIKKASLFKSHQILLPTASVPRPAPGNESEQQRALPNESEQQVASPPQDNAIPPHEGVPSELQTTSVETRNHTTTRSAVPSYPIELQRMNESSAQPVKDLATSSDRPSSVSATINPPLPHKTKLPSDRIPLQTHKDVDAVISHLSPTTVIRVEQSEQNYLDLDQSTQKKDLDRSSRNEDLEQSTQNMDLDQSQQNNSQHVQSQQNDHTDRRRASPQTLESRPNDNQFSPPVIDMHQSASTNAPADHGPTHSAQIIEKIVSQRSRQSTPSITDPHKKTNKSNDCQTIPDSALNSSIVPSCGRLNSPFTETRRPQKTKSTGDLPLAPAPQTHDPKVAVVHNSISRHMGESRPPASQERPSTAPQPSHKVDGPQNDSNIEPSIPPVPSVTNKPPPLFLTPECLRARGVGQLPSLETDQSSTQKENKSSDNDLRALPQTLNGSVPPSETQQLTHPAPGIEEQVAPKDHSETSCLADQHSIHPPLETPQASAREEQNVQSQSIPSQILSHDRNPDHTTQLSRYLALRDRPDLQTRLLPKPIRHSMGAHMINGSSTKSKDSVDETSKKRRRRSTDCGGQARKKRSQLDPIVEFENQSYTKKLSREFRRHPRLSVAFEEAKEMALRNETIIESDDNRSESIGDDDGSVIDDQSAELDPALVEKLRANAAQFGEQEQSHFAKLMVISKSKINE
235646	GC_00003753		PST_W088b	3989	53	62	3	0	0.998176669036094	0.977633592027209	0.987798334342435									3989	Chr_6	MEPRVENVSDAALSQPSIKDTLKFDGCMKSFAIVLESLDACRKDESLIASRLLNSSTGHLALNLELLWEIQRKESLVRLVARGLDRHQVKMMSLATTSPSPSDLLNLNHDTQQERRIHLGRLSVMWMRIHCLHAILTDLSINQNDQLPRCQPSQRALNRYFNLSTTGYHRTTPCSYLSRLLTTRSCAAAYVGAAEDFIKIWKALPDYFLNQPQEALSVTALETLPDLQAQLHDLAQALNVTDTLSDPVQLVKSCALALIRQTLDWTTEAHHDTIAVIKKASLFKSHQILLPTASVPRPAPGNESEQQRALPNESEQQVASPPQDNAIPPHEGVPSELQTTSVETRNHTTTRSAVPSYPIELQRMNESSAQPVKDLATSSDRPSSVSATINPPLPHKTKLPSDRIPLQTHKDVDAVISHLSPTTVIRVEQSEQNYLDLDQSTQKKDLDRSSRNEDLEQSTQNMDLDQSQQNNSQHVQSQQNDHTDRRRASPQTLESRPNDNQFSPPVIDMHQSASTNAPADHGPTHSAQIIEKIVSQRSRQSTPSITDPHKKTNKSNDCQTIPDSALNSSIVPSCGRLNSPFTETRRPQKTKSTGDLPLAPAPQTHDPKVAVVHNSISRHMGESRPPASQERPSTAPQPSHKVDGPQNDSNIEPSIPPVPSVTNKPPPLFLTPECLRARGVGQLPSLETDQSSTQKENKSSDNDLRALPQTLNGSVPPSETQQLTHPAPGIEEQVAPKDHSETSCLADQHSIHPPLETPQASAREEQNVQSQSIPSQILSHDRNPDHTTQLSRYLVLRDRPDLQTRLLPKPIRHSMGAHMINGSSTKSKDSVDETSKKRRRRSTDCGGQARKKRSQLDPIVEFENQSYTKKLSREFRRHPRLSVAFEEAKEMALRNETIIESDDNRSESIGDDDGSVIDDQSAELDPALVEKLRANAAQFGEQEQSHFAKLMVISKSKINE
235647	GC_00003753		PST_Yr1646a	7563	53	62	3	0	0.998176669036094	0.977633592027209	0.987798334342435									7563	Chr_8	MEPRVENVSDAALSQPSIKDTLKFDGCMKSFAIVLESLDACRKDESLIASRLLNSSTGHLALNLELLWEIQRKESLVRLVARGLDRHQVKMMSLATTSPSPSDLLNLNHDTQQERRIHLGRLSVMWMRIHCLHAILTDLSINQNDQLPRCQPSQRALNRYFNLSTTGYHRTTPCSYLSRLLTTRSCAAAYVGAAEDFIKIWKALPDYFLNQPQEALSVTALETLPDLQAQLHDLAQALNVTDTLSDPVQLVKSCALALIRQTLDWTTEAHHDTIAVIKKASLFKSHQILLPTASVPRPAPGNESEQQRALPNESEQQVASPPQDNAIPPHEGVPSELQTTSVETRNHTTTRSAVPSYPIELQRMNESSAQPVKDLATSSDRPSSVSATINPPLPHKTKLPSDRIPLQTHKDVDAVISHLSPTTVIRVEQSEQNYLDLDQSTQKKDLDRSSRNEDLEQSTQNMDLDQSQQNNSQHVQSQQNDHTDRRRASPQTLESRPNDNQFSPPVIDMHQSASTNAPADHGPTHSAQIIEKIVSQRSRQSTPSITDPHKKTNKSNDCQTIPDSALNSSIVPSCGRLNSPFTETRRPQKTKSTGDLPLAPAPQTHDPKVAVVHNSISRHMGESRPPASQERPSTAPQPSHKVDGPQNDSNIEPSIPPVPSVTNKPPPLFLTPECLRARGVGQLPSLETDQSSTQKENKSSDNDLRALPQTLNGSVPPSETQQLTHPAPGIEEQVAPKDHSETSCLADQHSIHPPLETPQASAREEQNVQSQSIPSQILSHDRNPDHTTQLSRYLALRDRPDLQTRLLPKPIRHSMGAHMINGSSTKSKDSVDETSKKRRRRSTDCGGQARKKRSQLDPIVEFENQSYTKKLSREFRRHPRLSVAFEEAKEMALRNETIIESDDNRSESIGDDDGSVIDDQSAELDPALVEKLRANAAQFGEQEQSHFAKLMVISKSKINE
235648	GC_00003753		PST_Yr1646a	7564	53	62	3	0	0.998176669036094	0.977633592027209	0.987798334342435									7564	Chr_8	MGNPTEGIS---------------------------------------------------------------------------------------------YLLNLNHDTQQERRIHLGRLSVMWMRIHCLHAILTDLSINQNDQLPRCQPSQRALNRYFNLSTTGYHRTTPCSYLSRLLTTRSCAAAYVGAAEDFIKIWKALPDYFLNQPQEALSVTALETLPDLQAQLHDLAQALNVTDTLSDPVQLVKSCALALIRQTLDWTTEAHHDTIAVIKKASLFKSHQILLPTASVPRPAPGNESEQQRALPNESEQQVASPPQDNAIPPHEGVPSELQTTSVETRNHTTTRSAVPSYPIELQRMNESSAQPVKDLATSSDRPSSVSATINPPLPHKTKLPSDRIPLQTHKDVDAVISHLSPTTVIRVEQSEQNYLDLDQSTQKKDLDRSSRNEDLEQSTQNMDLDQSQQNNSQHVQSQQNDHTDRRRASPQTLESRPNDNQFSPPVIDMHQSASTNAPADHGPTHSAQIIEKIVSQRSRQSTPSITDPHKKTNKSNDCQTIPDSALNSSIVPSCGRLNSPFTETRRPQKTKSTGDLPLAPAPQTHDPKVAVVHNSISRHMGESRPPASQERPSTAPQPSHKVDGPQNDSNIEPSIPPVPSVTNKPPPLFLTPECLRARGVGQLPSLETDQSSTQKENKSSDNDLRALPQTLNGSVPPSETQQLTHPAPGIEEQVAPKDHSETSCLADQHSIHPPLETPQASAREEQNVQSQSIPSQILSHDRNPDHTTQLSRYLALRDRPDLQTRLLPKPIRHSMGAHMINGSSTKSKDSVDETSKKRRRRSTDCGGQARKKRSQLDPIVEFENQSYTKKLSREFRRHPRLSVAFEEAKEMALRNETIIESDDNRSESIGDDDGSVIDDQSAELDPALVEKLRANAAQFGEQEQSHFAKLMVISKSKINE
235649	GC_00003753		PST_Yr1646b	3780	53	62	3	0	0.998176669036094	0.977633592027209	0.987798334342435									3780	Chr_6	MEPRVENVSDAALSQPSIKDTLKFDGCMKSFAIVLESLDACRKDESLIASRLLNSSTGHLALNLELLWEIQRKESLVRLVARGLDRHQVKMMSLATTSPSPSDLLNLNHDTQQERRIHLGRLSVMWMRIHCLHAILTDLSINQNDQLPRCQPSQRALNRYFNLSTTGYHRTTPCSYLSRLLTTRSCAAAYVGAAEDFIKIWKALPDYFLNQPQEALSVTALETLPDLQAQLHDLAQALNVTDTLSDPVQLVKSCALALIRQTLDWTTEAHHDTIAVIKKASLFKSHQILLPTASVPRPAPGNESEQQRALPNESEQQVASPPQDNAIPPHEGVPSELQTTSVETRNHTTTRSAVPSYPIELQRMNESSAQPVKDLATSSDRPSSVSATINPPLPHKTKLPSDRIPLQTHKDVDAVISHLSPTTVIRVEQSEQNYLDLDQSTQKKDLDRSSRNEDLEQSTQNMDLDQSQQNNSQHVQSQQNDHTDRRRASPQTLESRPNDNQFSPPVIDMHQSASTNAPADHGPTHSAQIIEKIVSQRSRQSTPSITDPHKKTNKSNDCQTIPDSALNSSIVPSCGRLNSPFTETRRPQKTKSTGDLPLAPAPQTHDPKVAVVHNSISRHMGESRPPASQERPSTAPQPSHKVDGPQNDSNIEPSIPPVPSVTNKPPPLFLTPECLRARGVGQLPSLETDQSSTQKENKSSDNDLRALPQTLNGSVPPSETQQLTHPAPGIEEQVAPKDHSETSCLADQHSIHPPLETPQASAREEQNVQSQSIPSQILSHDRNPDHTTQLSRYLVLRDRPDLQTRLLPKPIRHSMGAHMINGSSTKSKDSVDETSKKRRRRSTDCGGQARKKRSQLDPIVEFENQSYTKKLSREFRRHPRLSVAFEEAKEMALRNETIIESDDNRSESIGDDDGSVIDDQSAELDPALVEKLRANAAQFGEQEQSHFAKLMVISKSKINE
235650	GC_00003753		PST_Yr1706a	12823	53	62	3	0	0.998176669036094	0.977633592027209	0.987798334342435									12823	Chr_8	MEPRVENVSDAALSQPSIKDTLKFDGCMKSFAIVLESLDACRKDESLIASRLLNSSTGHLALNLELLWEIQRKESLVRLVARGLDRHQVKMMSLATTSPSPSDLLNLNHDTQQERRIHLGRLSVMWMRIHCLHAILTDLSINQNDQLPRCQPSQRALNRYFNLSTTGYHRTTPCSYLSRLLTTRSCAAAYVGAAEDFIKIWKALPDYFLNQPQEALSVTALETLPDLQAQLHDLAQALNVTDTLSDPVQLVKSCALALIRQTLDWTTEAHHDTIAVIKKASLFKSHQILLPTASVPRPAPGNESEQQRALPNESEQQVASPPQDNAIPPHEGVPSELQTTSVETRNHTTTRSAVPSYPIELQRMNESSAQPVKDLATSSDRPSSVSATINPPLPHKTKLPSDRIPLQTHKDVDAVISHLSPTTVIRVEQSEQNYLDLDQSTQKKDLDRSSRNEDLEQSTQNMDLDQSQQNNSQHVQSQQNDHTDRRRASPQTLESRPNDNQFSPPVIDMHQSASTNAPADHGPTHSAQIIEKIVSQRSRQSTPSITDPHKKTNKSNDCQTIPDSALNSSIVPSCGRLNSPFTETRRPQKTKSTGDLPLAPAPQTHDPKVAVVHNSISRHMGESRPPASQERPSTAPQPSHKVDGPQNDSNIEPSIPPVPSVTNKPPPLFLTPECLRARGVGQLPSLETDQSSTQKENKSSDNDLRALPQTLNGSVPPSETQQLTHPAPGIEEQVAPKDHSETSCLADQHSIHPPLETPQASAREEQNVQSQSIPSQILSHDRNPDHTTQLSRYLALRDRPDLQTRLLPKPIRHSMGAHMINGSSTKSKDSVDETSKKRRRRSTDCGGQARKKRSQLDPIVEFENQSYTKKLSREFRRHPRLSVAFEEAKEMALRNETIIESDDNRSESIGDDDGSVIDDQSAELDPALVEKLRANAAQFGEQEQSHFAKLMVISKSKINE
235651	GC_00003753		PST_Yr1706b	3992	53	62	3	0	0.998176669036094	0.977633592027209	0.987798334342435									3992	Chr_6	MEPRVENVSDAALSQPSIKDTLKFDGCMKSFAIVLESLDACRKDESLIASRLLNSSTGHLALNLELLWEIQRKESLVRLVARGLDRHQVKMMSLATTSPSPSDLLNLNHDTQQERRIHLGRLSVMWMRIHCLHAILTDLSINQNDQLPRCQPSQRALNRYFNLSTTGYHRTTPCSYLSRLLTTRSCAAAYVGAAEDFIKIWKALPDYFLNQPQEALSVTALETLPDLQAQLHDLAQALNVTDTLSDPVQLVKSCALALIRQTLDWTTEAHHDTIAVIKKASLFKSHQILLPTASVPRPAPGNESEQQRALPNESEQQVASPPQDNAIPPHEGVPSELQTTSVETRNHTTTRSAVPSYPIELQRMNESSAQPVKDLATSSDRPSSVSATINPPLPHKTKLPSDRIPLQTHKDVDAVISHLSPTTVIRVEQSEQNYLDLDQSTQKKDLDRSSRNEDLEQSTQNMDLDQSQQNNSQHVQSQQNDHTDRRRASPQTLESRPNDNQFSPPVIDMHQSASTNAPADHGPTHSAQIIEKIVSQRSRQSTPSITDPHKKTNKSNDCQTIPDSALNSSIVPSCGRLNSPFTETRRPQKTKSTGDLPLAPAPQTHDPKVAVVHNSISRHMGESRPPASQERPSTAPQPSHKVDGPQNDSNIEPSIPPVPSVTNKPPPLFLTPECLRARGVGQLPSLETDQSSTQKENKSSDNDLRALPQTLNGSVPPSETQQLTHPAPGIEEQVAPKDHSETSCLADQHSIHPPLETPQASAREEQNVQSQSIPSQILSHDRNPDHTTQLSRYLVLRDRPDLQTRLLPKPIRHSMGAHMINGSSTKSKDSVDETSKKRRRRSTDCGGQARKKRSQLDPIVEFENQSYTKKLSREFRRHPRLSVAFEEAKEMALRNETIIESDDNRSESIGDDDGSVIDDQSAELDPALVEKLRANAAQFGEQEQSHFAKLMVISKSKINE
235652	GC_00003753		PST_Yr1716a	12730	53	62	3	0	0.998176669036094	0.977633592027209	0.987798334342435									12730	Chr_8	MEPRVENVSDAALSQPSIKDTLKFDGCMKSFAIVLESLDACRKDESLIASRLLNSSTGHLALNLELLWEIQRKESLVRLVARGLDRHQVKMMSLATTSPSPSDLLNLNHDTQQERRIHLGRLSVMWMRIHCLHAILTDLSINQNDQLPRCQPSQRALNRYFNLSTTGYHRTTPCSYLSRLLTTRSCAAAYVGAAEDFIKIWKALPDYFLNQPQEALSVTALETLPDLQAQLHDLAQALNVTDTLSDPVQLVKSCALALIRQTLDWTTEAHHDTIAVIKKASLFKSHQILLPTASVPRPAPGNESEQQRALPNESEQQVASPPQDNAIPPHEGVPSELQTTSVETRNHTTTRSAVPSYPIELQRMNESSAQPVKDLATSSDRPSSVSATINPPLPHKTKLPSDRIPLQTHKDVDAVISHLSPTTVIRVEQSEQNYLDLDQSTQKKDLDRSSRNEDLEQSTQNMDLDQSQQNNSQHVQSQQNDHTDRRRASPQTLESRPNDNQFSPPVIDMHQSASTNAPADHGPTHSAQIIEKIVSQRSRQSTPSITDPHKKTNKSNDCQTIPDSALNSSIVPSCGRLNSPFTETRRPQKTKSTGDLPLAPAPQTHDPKVAVVHNSISRHMGESRPPASQERPSTAPQPSHKVDGPQNDSNIEPSIPPVPSVTNKPPPLFLTPECLRARGVGQLPSLETDQSSTQKENKSSDNDLRALPQTLNGSVPPSETQQLTHPAPGIEEQVAPKDHSETSCLADQHSIHPPLETPQASAREEQNVQSQSIPSQILSHDRNPDHTTQLSRYLALRDRPDLQTRLLPKPIRHSMGAHMINGSSTKSKDSVDETSKKRRRRSTDCGGQARKKRSQLDPIVEFENQSYTKKLSREFRRHPRLSVAFEEAKEMALRNETIIESDDNRSESIGDDDGSVIDDQSAELDPALVEKLRANAAQFGEQEQSHFAKLMVISKSKINE
235653	GC_00003753		PST_Yr1716b	3712	53	62	3	0	0.998176669036094	0.977633592027209	0.987798334342435									3712	Chr_6	MEPRVENVSDAALSQPSIKDTLKFDGCMKSFAIVLESLDACRKDESLIASRLLNSSTGHLALNLELLWEIQRKESLVRLVARGLDRHQVKMMSLATTSPSPSDLLNLNHDTQQERRIHLGRLSVMWMRIHCLHAILTDLSINQNDQLPRCQPSQRALNRYFNLSTTGYHRTTPCSYLSRLLTTRSCAAAYVGAAEDFIKIWKALPDYFLNQPQEALSVTALETLPDLQAQLHDLAQALNVTDTLSDPVQLVKSCALALIRQTLDWTTEAHHDTIAVIKKASLFKSHQILLPTASVPRPAPGNESEQQRALPNESEQQVASPPQDNAIPPHEGVPSELQTTSVETRNHTTTRSAVPSYPIELQRMNESSAQPVKDLATSSDRPSSVSATINPPLPHKTKLPSDRIPLQTHKDVDAVISHLSPTTVIRVEQSEQNYLDLDQSTQKKDLDRSSRNEDLEQSTQNMDLDQSQQNNSQHVQSQQNDHTDRRRASPQTLESRPNDNQFSPPVIDMHQSASTNAPADHGPTHSAQIIEKIVSQRSRQSTPSITDPHKKTNKSNDCQTIPDSALNSSIVPSCGRLNSPFTETRRPQKTKSTGDLPLAPAPQTHDPKVAVVHNSISRHMGESRPPASQERPSTAPQPSHKVDGPQNDSNIEPSIPPVPSVTNKPPPLFLTPECLRARGVGQLPSLETDQSSTQKENKSSDNDLRALPQTLNGSVPPSETQQLTHPAPGIEEQVAPKDHSETSCLADQHSIHPPLETPQASAREEQNVQSQSIPSQILSHDRNPDHTTQLSRYLVLRDRPDLQTRLLPKPIRHSMGAHMINGSSTKSKDSVDETSKKRRRRSTDCGGQARKKRSQLDPIVEFENQSYTKKLSREFRRHPRLSVAFEEAKEMALRNETIIESDDNRSESIGDDDGSVIDDQSAELDPALVEKLRANAAQFGEQEQSHFAKLMVISKSKINE
235654	GC_00003753		PST_Yr2011a	13677	53	62	3	0	0.998176669036094	0.977633592027209	0.987798334342435									13677	Chr_8	MEPRVENVSDAALSQPSIKDTLKFDGCMKSFAIVLESLDACRKDESLIASRLLNSSTGHLALNLELLWEIQRKESLVRLVARGLDRHQVKMMSLATTSPSPSDLLNLNHDTQQERRIHLGRLSVMWMRIHCLHAILTDLSINQNDQLPRCQPSQRALNRYFNLSTTGYHRTTPCSYLSRLLTTRSCAAAYVGAAEDFIKIWKALPDYFLNQPQEALSVTALETLPDLQAQLHDLAQALNVTDTLSDPVQLVKSCALALIRQTLDWTTEAHHDTIAVIKKASLFKSHQILLPTASVPRPAPGNESEQQRALPNESEQQVASPPQDNAIPPHEGVPSELQTTSVETRNHTTTRSAVPSYPIELQRMNESSAQPVKDLATSSDRPSSVSATINPPLPHKTKLPSDRIPLQTHKDVDAVISHLSPTTVIRVEQSEQNYLDLDQSTQKKDLDRSSRNEDLEQSTQNMDLDQSQQNNSQHVQSQQNDHTDRRRASPQTLESRPNDNQFSPPVIDMHQSASTNAPADHGPTHSAQIIEKIVSQRSRQSTPSITDPHKKTNKSNDCQTIPDSALNSSIVPSCGRLNSPFTETRRPQKTKSTGDLPLAPAPQTHDPKVAVVHNSISRHMGESRPPASQERPSTAPQPSHKVDGPQNDSNIEPSIPPVPSVTNKPPPLFLTPECLRARGVGQLPSLETDQSSTQKENKSSDNDLRALPQTLNGSVPPSETQQLTHPAPGIEEQVAPKDHSETSCLADQHSIHPPLETPQASAREEQNVQSQSIPSQILSHDRNPDHTTQLSRYLALRDRPDLQTRLLPKPIRHSMGAHMINGSSTKSKDSVDETSKKRRRRSTDCGGQARKKRSQLDPIVEFENQSYTKKLSREFRRHPRLSVAFEEAKEMALRNETIIESDDNRSESIGDDDGSVIDDQSAELDPALVEKLRANAAQFGEQEQSHFAKLMVISKSKINE
235655	GC_00003753		PST_Yr2011b	3650	53	62	3	0	0.998176669036094	0.977633592027209	0.987798334342435									3650	Chr_6	MEPRVENVSDAALSQPSIKDTLKFDGCMKSFAIVLESLDACRKDESLIASRLLNSSTGHLALNLELLWEIQRKESLVRLVARGLDRHQVKMMSLATTSPSPSDLLNLNHDTQQERRIHLGRLSVMWMRIHCLHAILTDLSINQNDQLPRCQPSQRALNRYFNLSTTGYHRTTPCSYLSRLLTTRSCAAAYVGAAEDFIKIWKALPDYFLNQPQEALSVTALETLPDLQAQLHDLAQALNVTDTLSDPVQLVKSCALALIRQTLDWTTEAHHDTIAVIKKASLFKSHQILLPTASVPRPAPGNESEQQRALPNESEQQVASPPQDNAIPPHEGVPSELQTTSVETRNHTTTRSAVPSYPIELQRMNESSAQPVKDLATSSDRPSSVSATINPPLPHKTKLPSDRIPLQTHKDVDAVISHLSPTTVIRVEQSEQNYLDLDQSTQKKDLDRSSRNEDLEQSTQNMDLDQSQQNNSQHVQSQQNDHTDRRRASPQTLESRPNDNQFSPPVIDMHQSASTNAPADHGPTHSAQIIEKIVSQRSRQSTPSITDPHKKTNKSNDCQTIPDSALNSSIVPSCGRLNSPFTETRRPQKTKSTGDLPLAPAPQTHDPKVAVVHNSISRHMGESRPPASQERPSTAPQPSHKVDGPQNDSNIEPSIPPVPSVTNKPPPLFLTPECLRARGVGQLPSLETDQSSTQKENKSSDNDLRALPQTLNGSVPPSETQQLTHPAPGIEEQVAPKDHSETSCLADQHSIHPPLETPQASAREEQNVQSQSIPSQILSHDRNPDHTTQLSRYLVLRDRPDLQTRLLPKPIRHSMGAHMINGSSTKSKDSVDETSKKRRRRSTDCGGQARKKRSQLDPIVEFENQSYTKKLSREFRRHPRLSVAFEEAKEMALRNETIIESDDNRSESIGDDDGSVIDDQSAELDPALVEKLRANAAQFGEQEQSHFAKLMVISKSKINE
235656	GC_00003753		PST_Yr2015a	10699	53	62	3	0	0.998176669036094	0.977633592027209	0.987798334342435									10699	Chr_8	MEPRVENVSDAALSQPSIKDTLKFDGCMKSFAIVLESLDACRKDESLIASRLLNSSTGHLALNLELLWEIQRKESLVRLVARGLDRHQVKMMSLATTSPSPSDLLNLNHDTQQERRIHLGRLSVMWMRIHCLHAILTDLSINQNDQLPRCQPSQRALNRYFNLSTTGYHRTTPCSYLSRLLTTRSCAAAYVGAAEDFIKIWKALPDYFLNQPQEALSVTALETLPDLQAQLHDLAQALNVTDTLSDPVQLVKSCALALIRQTLDWTTEAHHDTIAVIKKASLFKSHQILLPTASVPRPAPGNESEQQRALPNESEQQVASPPQDNAIPPHEGVPSELQTTSVETRNHTTTRSAVPSYPIELQRMNESSAQPVKDLATSSDRPSSVSATINPPLPHKTKLPSDRIPLQTHKDVDAVISHLSPTTVIRVEQSEQNYLDLDQSTQKKDLDRSSRNEDLEQSTQNMDLDQSQQNNSQHVQSQQNDHTDRRRASPQTLESRPNDNQFSPPVIDMHQSASTNAPADHGPTHSAQIIEKIVSQRSRQSTPSITDPHKKTNKSNDCQTIPDSALNSSIVPSCGRLNSPFTETRRPQKTKSTGDLPLAPAPQTHDPKVAVVHNSISRHMGESRPPASQERPSTAPQPSHKVDGPQNDSNIEPSIPPVPSVTNKPPPLFLTPECLRARGVGQLPSLETDQSSTQKENKSSDNDLRALPQTLNGSVPPSETQQLTHPAPGIEEQVAPKDHSETSCLADQHSIHPPLETPQASAREEQNVQSQSIPSQILSHDRNPDHTTQLSRYLALRDRPDLQTRLLPKPIRHSMGAHMINGSSTKSKDSVDETSKKRRRRSTDCGGQARKKRSQLDPIVEFENQSYTKKLSREFRRHPRLSVAFEEAKEMALRNETIIESDDNRSESIGDDDGSVIDDQSAELDPALVEKLRANAAQFGEQEQSHFAKLMVISKSKINE
235657	GC_00003753		PST_Yr2015b	2459	53	62	3	0	0.998176669036094	0.977633592027209	0.987798334342435									2459	Chr_6	MEPRVENVSDAALSQPSIKDTLKFDGCMKSFAIVLESLDACRKDESLIASRLLNSSTGHLALNLELLWEIQRKESLVRLVARGLDRHQVKMMSLATTSPSPSDLLNLNHDTQQERRIHLGRLSVMWMRIHCLHAILTDLSINQNDQLPRCQPSQRALNRYFNLSTTGYHRTTPCSYLSRLLTTRSCAAAYVGAAEDFIKIWKALPDYFLNQPQEALSVTALETLPDLQAQLHDLAQALNVTDTLSDPVQLVKSCALALIRQTLDWTTEAHHDTIAVIKKASLFKSHQILLPTASVPRPAPGNESEQQRALPNESEQQVASPPQDNAIPPHEGVPSELQTTSVETRNHTTTRSAVPSYPIELQRMNESSAQPVKDLATSSDRPSSVSATINPPLPHKTKLPSDRIPLQTHKDVDAVISHLSPTTVIRVEQSEQNYLDLDQSTQKKDLDRSSRNEDLEQSTQNMDLDQSQQNNSQHVQSQQNDHTDRRRASPQTLESRPNDNQFSPPVIDMHQSASTNAPADHGPTHSAQIIEKIVSQRSRQSTPSITDPHKKTNKSNDCQTIPDSALNSSIVPSCGRLNSPFTETRRPQKTKSTGDLPLAPAPQTHDPKVAVVHNSISRHMGESRPPASQERPSTAPQPSHKVDGPQNDSNIEPSIPPVPSVTNKPPPLFLTPECLRARGVGQLPSLETDQSSTQKENKSSDNDLRALPQTLNGSVPPSETQQLTHPAPGIEEQVAPKDHSETSCLADQHSIHPPLETPQASAREEQNVQSQSIPSQILSHDRNPDHTTQLSRYLVLRDRPDLQTRLLPKPIRHSMGAHMINGSSTKSKDSVDETSKKRRRRSTDCGGQARKKRSQLDPIVEFENQSYTKKLSREFRRHPRLSVAFEEAKEMALRNETIIESDDNRSESIGDDDGSVIDDQSAELDPALVEKLRANAAQFGEQEQSHFAKLMVISKSKINE
235658	GC_00003753		PST_Yr201644_1	9297	53	62	3	0	0.998176669036094	0.977633592027209	0.987798334342435									9297	Chr_8	MEPRVENVSDAALSQPSIKDTLKFDGCMKSFAIVLESLDACRKDESLIASRLLNSSTGHLALNLELLWEIQRKESLVRLVARGLDRHQVKMMSLATTSPSPSDLLNLNHDTQQERRIHLGRLSVMWMRIHCLHAILTDLSINQNDQLPRCQPSQRALNRYFNLSTTGYHRTTPCSYLSRLLTTRSCAAAYVGAAEDFIKIWKALPDYFLNQPQEALSVTALETLPDLQAQLHDLAQALNVTDTLSDPVQLVKSCALALIRQTLDWTTEAHHDTIAVIKKASLFKSHQILLPTASVPRPAPGNESEQQRALPNESEQQVASPPQDNAIPPHEGVPSELQTTSVETRNHTTTRSAVPSYPIELQRMNESSAQPVKDLATSSDRPSSVSATINPPLPHKTKLPSDRIPLQTHKDVDAVISHLSPTTVIRVEQSEQNYLDLDQSTQKKDLDRSSRNEDLEQSTQNMDLDQSQQNNSQHVQSQQNDHTDRRRASPQTLESRPNDNQFSPPVIDMHQSASTNAPADHGPTHSAQIIEKIVSQRSRQSTPSITDPHKKTNKSNDCQTIPDSALNSSIVPSCGRLNSPFTETRRPQKTKSTGDLPLAPAPQTHDPKVAVVHNSISRHMGESRPPASQERPSTAPQPSHKVDGPQNDSNIEPSIPPVPSVTNKPPPLFLTPECLRARGVGQLPSLETDQSSTQKENKSSDNDLRALPQTLNGSVPPSETQQLTHPAPGIEEQVAPKDHSETSCLADQHSIHPPLETPQASAREEQNVQSQSIPSQILSHDRNPDHTTQLSRYLALRDRPDLQTRLLPKPIRHSMGAHMINGSSTKSKDSVDETSKKRRRRSTDCGGQARKKRSQLDPIVEFENQSYTKKLSREFRRHPRLSVAFEEAKEMALRNETIIESDDNRSESIGDDDGSVIDDQSAELDPALVEKLRANAAQFGEQEQSHFAKLMVISKSKINE
235659	GC_00003753		PST_Yr201644_1	9298	53	62	3	0	0.998176669036094	0.977633592027209	0.987798334342435									9298	Chr_8	MGNPTEGIS---------------------------------------------------------------------------------------------YLLNLNHDTQQERRIHLGRLSVMWMRIHCLHAILTDLSINQNDQLPRCQPSQRALNRYFNLSTTGYHRTTPCSYLSRLLTTRSCAAAYVGAAEDFIKIWKALPDYFLNQPQEALSVTALETLPDLQAQLHDLAQALNVTDTLSDPVQLVKSCALALIRQTLDWTTEAHHDTIAVIKKASLFKSHQILLPTASVPRPAPGNESEQQRALPNESEQQVASPPQDNAIPPHEGVPSELQTTSVETRNHTTTRSAVPSYPIELQRMNESSAQPVKDLATSSDRPSSVSATINPPLPHKTKLPSDRIPLQTHKDVDAVISHLSPTTVIRVEQSEQNYLDLDQSTQKKDLDRSSRNEDLEQSTQNMDLDQSQQNNSQHVQSQQNDHTDRRRASPQTLESRPNDNQFSPPVIDMHQSASTNAPADHGPTHSAQIIEKIVSQRSRQSTPSITDPHKKTNKSNDCQTIPDSALNSSIVPSCGRLNSPFTETRRPQKTKSTGDLPLAPAPQTHDPKVAVVHNSISRHMGESRPPASQERPSTAPQPSHKVDGPQNDSNIEPSIPPVPSVTNKPPPLFLTPECLRARGVGQLPSLETDQSSTQKENKSSDNDLRALPQTLNGSVPPSETQQLTHPAPGIEEQVAPKDHSETSCLADQHSIHPPLETPQASAREEQNVQSQSIPSQILSHDRNPDHTTQLSRYLALRDRPDLQTRLLPKPIRHSMGAHMINGSSTKSKDSVDETSKKRRRRSTDCGGQARKKRSQLDPIVEFENQSYTKKLSREFRRHPRLSVAFEEAKEMALRNETIIESDDNRSESIGDDDGSVIDDQSAELDPALVEKLRANAAQFGEQEQSHFAKLMVISKSKINE
235660	GC_00003753		PST_Yr201644_2	10459	53	62	3	0	0.998176669036094	0.977633592027209	0.987798334342435									10459	Chr_6	MEPRVENVSDAALSQPSIKDTLKFDGCMKSFAIVLESLDACRKDESLIASRLLNSSTGHLALNLELLWEIQRKESLVRLVARGLDRHQVKMMSLATTSPSPSDLLNLNHDTQQERRIHLGRLSVMWMRIHCLHAILTDLSINQNDQLPRCQPSQRALNRYFNLSTTGYHRTTPCSYLSRLLTTRSCAAAYVGAAEDFIKIWKALPDYFLNQPQEALSVTALETLPDLQAQLHDLAQALNVTDTLSDPVQLVKSCALALIRQTLDWTTEAHHDTIAVIKKASLFKSHQILLPTASVPRPAPGNESEQQRALPNESEQQVASPPQDNAIPPHEGVPSELQTTSVETRNHTTTRSAVPSYPIELQRMNESSAQPVKDLATSSDRPSSVSATINPPLPHKTKLPSDRIPLQTHKDVDAVISHLSPTTVIRVEQSEQNYLDLDQSTQKKDLDRSSRNEDLEQSTQNMDLDQSQQNNSQHVQSQQNDHTDRRRASPQTLESRPNDNQFSPPVIDMHQSASTNAPADHGPTHSAQIIEKIVSQRSRQSTPSITDPHKKTNKSNDCQTIPDSALNSSIVPSCGRLNSPFTETRRPQKTKSTGDLPLAPAPQTHDPKVAVVHNSISRHMGESRPPASQERPSTAPQPSHKVDGPQNDSNIEPSIPPVPSVTNKPPPLFLTPECLRARGVGQLPSLETDQSSTQKENKSSDNDLRALPQTLNGSVPPSETQQLTHPAPGIEEQVAPKDHSETSCLADQHSIHPPLETPQASAREEQNVQSQSIPSQILSHDRNPDHTTQLSRYLVLRDRPDLQTRLLPKPIRHSMGAHMINGSSTKSKDSVDETSKKRRRRSTDCGGQARKKRSQLDPIVEFENQSYTKKLSREFRRHPRLSVAFEEAKEMALRNETIIESDDNRSESIGDDDGSVIDDQSAELDPALVEKLRANAAQFGEQEQSHFAKLMVISKSKINE
235661	GC_00003754		PSH_233a	7419	53	62	3	0	0.986498585113213	0.812223631493922	0.890918515228719									7419	Chr_12	MGVFTVNGVFGLFSEYPLTRNFKDPRIPMTVTIFS----------------------VLVLVGLITFNVLTQGSVSQTESVLRGHWYSKNSSLSCQPATMVMGNSYFTNTQPIHPGDNRQLDEEAAGKRGSFSWSLQSVVRGAEGRDTGETGFYYQESPLRCNITGISLTYDFQVQSFSYSMRALCVTPSVEKNAADNYICLETRFSIVDRAVPKFTEEVQNNLQAQIFGISKYYPELDFSANALPSTAFPPYNDLNNVRIQ----------------------------------------------------------------------------------RPVTH---------------------------------------------------------------------------------------------------------------------------------------
235662	GC_00003754		PSH_233a	7418	53	62	3	0	0.986498585113213	0.812223631493922	0.890918515228719									7418	Chr_12	----------------------------------------------------------------------------------------------------------------------------------------------------------------------------------------------------------------------------------------------------------------------------------------------------------MQPEPQGNLHISSAEKKPTSFDQGTLDLLRAGKSGLQIAVVGIGGIRPISPSATL-AEVQLLPAPMPLYLNLTESILAIMMDTAGRDLDRRVLGAGYLCTITKNPWKKAIPMLAMIIGSCSGMFGAALTIMLFVARRYDSHLISKQEKRATLESEVSENQIMESERDLMLESQPECLKKEPEKESW
235663	GC_00003754		PSH_233b	7049	53	62	3	0	0.986498585113213	0.812223631493922	0.890918515228719									7049	Chr_9	MGVFTVNGVFGLFSEYPLTRNFKDPRIPMTVTIFSVRFSQLTQSPLMSLHFLVLVAQVLVLVGLITFNVLTQGSVSQTESVLRGHWYSKNSSLSCQPATMVMGNSYFTNTQPIHPGDNRQLDEEAAGKRGSFSWSLQSVVRGAEGRDTGETGFYYQESPLRCNITGISLTYDFQVQSFSYSMRALCVTPSVEKNAADNYICLETRFSIVDRAVPKFTEEVQNNLQAQIFHPVEF---------------------------------RSIIPNWT----------------------------SAQMHYRAPHFHPT----------------MTSTMLGYSDLSLIDDISKMYRETELLRAT------------------------------------------------------------PSITILGFTTHAHSS----------------------------------------------
235664	GC_00003754		PSH_233b	7048	53	62	3	0	0.986498585113213	0.812223631493922	0.890918515228719									7048	Chr_9	----------------------------------------------------------------------------------------------------------------------------------------------------------------------------------------------------------------------------------------------------------------------------------------------------------MQPEPQGNLHISSAEKKPTSFDQGTLDLLRAGKSGLQIAVVGIGGIRPISPSATL-AEVQLLPAPMPLYLNLTESILAIMMDTAGRDLDRRVLGAGYLCTITKNPWKKAIPMLAMIIGSCSGMFGAALTIMLFVARRYDSHLISKQEKRATLESEVSENQIMESERDLMLESQPECLKKEPEKESW
235665	GC_00003754		PSH_76a	5691	53	62	3	0	0.986498585113213	0.812223631493922	0.890918515228719									5691	Chr_12	MGVFTVNGVFGLFSEYPLTRNFKDPRIPMTVTIFS----------------------VLVLVGLITFNVLTQGSVSQTESVLRGHWYSKNSSLSCQPATMVMGNSYFTNTQPIHPGDNRQLDEEAAGKRGSFSWSLQSVVRGAEGRDTGETGFYYQESPLRCNITGISLTYDFQVQSFSYSMRALCVTPSVEKNAADNYICLETRFSIVDRAVPKFTEEVQNNLQAQIFGISKYYPELDFSANALPSTAFPPYNDLNNVRIQ----------------------------------------------------------------------------------RPVTH---------------------------------------------------------------------------------------------------------------------------------------
235666	GC_00003754		PSH_76a	5692	53	62	3	0	0.986498585113213	0.812223631493922	0.890918515228719									5692	Chr_12	MGVFTVNGVFGLFSEYPLTRNFKDPRIPMTVTIFS----------------------VLVLVGLITFNVLTQGSVSQTESVLRGHWYSKNSSLSCQPATMVMGNSYFTNTQPIHPGDNRQLDEEAAGKRGSFSWSLQSVVRGAEGRDTGETGFYYQESPLRCNITGISLTYDFQVQSFSYSMRALCVTPSVEKNAADNYICLETRFSIVDRAVPKFTEEVQNNLQAQIFHPVEF---------------------------------RSIIPNWT----------------------------SAQMHYRAPHFHPT----------------MTSTMLGYSDLSLIDDISKMYRETELLRAT------------------------------------------------------------PSITILGFTTHAHSS----------------------------------------------
235667	GC_00003754		PSH_76a	5693	53	62	3	0	0.986498585113213	0.812223631493922	0.890918515228719									5693	Chr_12	----------------------------------------------------------------------------------------------------------------------------------------------------------------------------------------------------------------------------------------------------------------------------------------------------------MQPEPQGNLHISSAEKKPTSFDQGTLDLLRAGKSGLQIAVVGIGGIRPISPSATL-AEVQLLPAPMPLYLNLTESILAIMMDTAGRDLDRRVLGAGYLCTITKNPWKKAIPMLAMIIGSCSGMFGAALTIMLFVARRYDSHLISKQEKRATLESEVSENQIMESERDLMLESQPECLKKEPEKESW
235668	GC_00003754		PSH_76b	7468	53	62	3	0	0.986498585113213	0.812223631493922	0.890918515228719									7468	Chr_9	MGVFTVNGVFGLFSEYPLTRNFKDPRIPMTVTIFS----------------------VLVLVGLITFNVLTQGSVSQTESVLRGHWYSKNSSLSCQPATMVMGNSYFTNTQPSHPGDNRQLDEEAAGKRGSFSWSLQSVVRGAEGRDTGETGFYYQESPLRCNITGISLTYDFQVQSFSYSMRALCVTPSVEKNAADNYICLETRFSIVDRAVPKFTEEVQNNLQAQIFGISKYYPELDFSANALPSTAFPPYNDLNNSLAHLEVGNRDIL-QWSVWLDGFNYTLTDNYQDFNHSHLYMQPEPQGNLHISSAEKKQTSFDQGTLDLLRAGKSGLQIAVVGIGGIRPISPSATL-AEVQLLPAPMPLYLNLTESILAIMMDTAGRDLDRRVLGAGYLCTITKNPWKKAIPMLAMIIGSCSGMFGAALTIMLFVARRYDSHLISKQEKRATLESEVSENQLMESERDLMLESHPECLKKEPEKESW
235669	GC_00003754		PSH_NDPSH_1	6991	53	62	3	0	0.986498585113213	0.812223631493922	0.890918515228719									6991	Chr_12	MGVFTVNGVFGLFSEYPLTRNFKDPRIPMTVTIFSVRFSQLTQSPLMSLHFLVLVAQVLVLVGLITFNVLTQGSVSQTESVLRGHWYSKNSSLSCQPATMVMGNSYFTNTQPIHPGDNRQLDEEAAGKRGSFSWSLQSVVRGAEGRDTGETGFYYQESPLRCNITGISLTYDFQVQSFSYSMRALCVTPSVEKNAADNYICLETRFSIVDRAVPKFTEEVQNNLQAQIFGISKYYPELDFSANALPSTAFPPYNDLNNVRIQ----------------------------------------------------------------------------------RPVTH---------------------------------------------------------------------------------------------------------------------------------------
235670	GC_00003754		PSH_NDPSH_1	6990	53	62	3	0	0.986498585113213	0.812223631493922	0.890918515228719									6990	Chr_12	----------------------------------------------------------------------------------------------------------------------------------------------------------------------------------------------------------------------------------------------------------------------------------------------------------MQPEPQGNLHISSAEKKPTSFDQGTLDLLRAGKSGLQIAVVGIGGIRPISPSATL-AEVQLLPAPMPLYLNLTESILAIMMDTAGRDLDRRVLGAGYLCTITKNPWKKAIPMLAMIIGSCSGMFGAALTIMLFVARRYDSHLISKQEKRATLESEVSENQIMESERDLMLESQPECLKKEPEKESW
235671	GC_00003754		PSH_NDPSH_2	6262	53	62	3	0	0.986498585113213	0.812223631493922	0.890918515228719									6262	Chr_9	MGVFTVNGVFGLFSEYPLTRNFKDPRIPMTVTIFS----------------------VLVLVGLITFNVLTQGSVSQTESVLRGHWYSKNSSLSCQPATMVMGNSYFTNTQPSHPGDNRQLDEEAAGKRGSFSWSLQSVVRGAEGRDTGETGFYYQESPLRCNITGISLTYDFQVQSFSYSMRALCVTPSVEKNAADNYICLETRFSIVDRAVPKFTEEVQNNLQAQIFGISKYYPELDFSANALPSTAFPPYNDLNNSLAHLEVGNRDIL-QWSVWLDGFNYTLTDNYQDFNHSHLYMQPEPQGNLHISSAEKKQTSFDQGTLDLLRAGKSGLQIAVVGIGGIRPISPSATL-AEVQLLPAPMPLYLNLTESILAIMMDTAGRDLDRRVLGAGYLCTITKNPWKKAIPMLAMIIGSCSGMFGAALTIMLFVARRYDSHLISKQEKRATLESEVSENQLMESERDLMLESHPECLKKEPEKESW
235672	GC_00003754		PST_130_1	9376	53	62	3	0	0.986498585113213	0.812223631493922	0.890918515228719									9376	Chr_12	MGVFTVNGVFGLFSEYPLTRNFKDPRIPMTVTIFS----------------------VLVLVGLITFNVLTQGSVSQTESVLRGHWYSKNSSLSCQPATMVMGNSYFTNTQPSHPGDNRQLDEEAAGKRGSFSWSLQSVVRGAEGRDTGETGFYYQESPLRCNITGISLTYDFQVQSFSYSMRALCVTPSVEKNAADNYICLETRFSIVDRAVPKFTEEVQNNLQAQIFGISKYYPELDFSANALPSTAFPPYNDLNNSLAHLEVGNRDIL-QWSVWLDGFNYTLTDNYQDFNHSHLYMQPEPQGNLHISSAEKKQTSFDQGTLDLLRAGKSGLQIAVVGIGGIRPISPSATL-AEVQLLPAPMPLYLNLTESILAIMMDTAGRDLDRRVLGAGYLCTITKNPWKKAIPMLAMIIGSCSGMFGAALTIMLFVARRYDSHLISKQEKRATLESEVSENQLMESERDLMLESHPECLKKEPEKESW
235673	GC_00003754		PST_130_1	15880	53	62	3	0	0.986498585113213	0.812223631493922	0.890918515228719									15880	Chr_12	----------------------------------------------------------------------------------------------------------------------------------------------------------------------------------------------------------------------------------------------------------------------------------------------------------MQPEPQGNLHISSAEKKPTSFDQGTLDLLRAGKSGLQIAVVGIGGIRPISPSATL-AEVQLLPAPMPLYLNLTESILAIMMDTAGRDLDRRVLGAGYLCTITKNPWKKAIPMLAMIIGSCSGMFGAALTIMLFVARRYDSHLISKQEKRATLESEVSENQIMESERDLMLESQPECLKKEPEKESW
235674	GC_00003754		PST_134E36_1	12686	53	62	3	0	0.986498585113213	0.812223631493922	0.890918515228719									12686	Chr_12	MGVFTVNGVFGLFSEYPLTRNFKDPRIPMTVTIFS----------------------VLVLVGLITFNVLTQGSVSQTESVLRGHWYSKNSSLSCQPATMVMGNSYFTNTQPIHPGDNRQLDEEAAGKRGSFSWSLQSVVRGAEGRDTGETGFYYQESPLRCNITGISLTYDFQVQSFSYSMRALCVTPSVEKNAADNYICLETRFSIVDRAVPKFTEEVQNNLQAQIFGISKYYPELDFSANALPSTAFPPYNDLNNSLAHLKVGNRDIL-QWSVWLDGFNYTLTENYQDFNHSHLYMQPEPQGNLHISSAEKKPTSFDQGTLDLLRAGKSGLQIAVVGIGGIRPISPSATL-AEVQLLPAPMPLYLNLTESILAIMMDTAGRDLDRRVLGAGYLCTITKNPWKKAIPMLAMIIGSCSGMFGAALTIMLFVARRYDSHLISKQEKRATLESEVSENQIMESERDLMLESQPECLKKEPEKESW
235675	GC_00003754		PST_134E36_1	12695	53	62	3	0	0.986498585113213	0.812223631493922	0.890918515228719									12695	Chr_12	----------------------------------------------------------------------------------------MASTIPSRRTTKISITRIFT-----------------------------------------------------CNL-----------------------------------------------------------------------------------------------------------------------------------------NRKGNLHISSAEKKPTSFDQGTLDLLRAGKSGLQIAVVGIGGIRPISPSATL-AEVQLLPAPMPLYLNLTESILAIMMDTAGRDPR-------------------------------------------------------------------------------------------------
235676	GC_00003754		PST_134E36_2	10366	53	62	3	0	0.986498585113213	0.812223631493922	0.890918515228719									10366	Chr_9	MGVFTVNGVFGLFSEYPLTRNFKDPRIPMTVTIFS----------------------VLVLVGLITFNVLTQGSVSQTESVLRGHWYSKNSSLSCQPATMVMGNSYFTNTQPSHPGDNRQLDEEAAGKRGSFSWSLQSVVRGAEGRDTGETGFYYQESPLRCNITGISLTYDFQVQSFSYSMRALCVTPSVEKNAADNYICLETRFSIVDRAVPKFTEEVQNNLQAQIFGISKYYPELDFSANALPSTAFPPYNDLNNSLAHLEVGNRDIL-QWSVWLDGFNYTLTDNYQDFNHSHLYMQPEPQGNLHISSAEKKQTSFDQGTLDLLRAGKSGLQIAVVGIGGIRPISPSATL-AEVQLLPAPMPLYLNLTESILAIMMDTAGRDLDRRVLGAGYLCTITKNPWKKAIPMLAMIIGSCSGMFGAALTIMLFVARRYDSHLISKQEKRATLESEVSENQLMESERDLMLESHPECLKKEPEKESW
235677	GC_00003754		PST_AR0005a	3850	53	62	3	0	0.986498585113213	0.812223631493922	0.890918515228719									3850	Chr_9	MGVFTVNGVFGLFSEYPLTRNFKDPRIPMTVTIFS----------------------VLVLVGLITFNVLTQGSVSQTESVLRGHWYSKNSSLSCQPATMVMGNSYFTNTQPSHPGDNRQLDEEAAGKRGSFSWSLQSVVRGAEGRDTGETGFYYQESPLRCNITGISLTYDFQVQSFSYSMRALCVTPSVEKNAADNYICLETRFSIVDRAVPKFTEEVQNNLQAQIFGISKYYPELDFSANALPSTAFPPYNDLNNSLAHLEVGNRDIL-QWSVWLDGFNYTLTDNYQDFNHSHLYMQPEPQGNLHISSAEKKQTSFDQGTLDLLRAGKSGLQIAVVGIGGIRPISPSATL-AEVQLLPAPMPLYLNLTESILAIMMDTAGRDLDRRVLGAGYLCTITKNPWKKAIPMLAMIIGSCSGMFGAALTIMLFVARRYDSHLISKQEKRATLESEVSENQLMESERDLMLESHPECLKKEPEKESW
235678	GC_00003754		PST_AR0005b	10419	53	62	3	0	0.986498585113213	0.812223631493922	0.890918515228719									10419	Chr_12	MGVFTVNGVFGLFSEYPLTRNFKDPRIPMTVTIFS----------------------VLVLVGLITFNVLTQGSVSQTESVLRGHWYSKNSSLSCQPATMVMGNSYFTNTQPIHPGDNRQLDEEAAGKRGSFSWSLQSVVRGAEGRDTGETGFYYQESPLRCNITGISLTYDFQVQSFSYSMRALCVTPSVEKNAADNYICLETRFSIVDRAVPKFTEEVQNNLQAQIFGISKYYPELDFSANALPSTAFPPYNDLNNSLAHLKVGNRDIL-QWSVWLDGFNYTLTENYQDFNHSHLYMQPEPQGNLHISSAEKKPTSFDQGTLDLLRAGKSGLQIAVVGIGGIRPISPSATL-AEVQLLPAPMPLYLNLTESILAIMMDTAGRDLDRRVLGAGYLCTITKNPWKKAIPMLAMIIGSCSGMFGAALTIMLFVARRYDSHLISKQEKRATLESEVSENQIMESERDLMLESQPECLKKEPEKESW
235679	GC_00003754		PST_AZ2_1	10293	53	62	3	0	0.986498585113213	0.812223631493922	0.890918515228719									10293	Chr_12	MGVFTVNGVFGLFSEYPLTRNFKDPRIPMTVTIFS----------------------VLVLVGLITFNVLTQGSVSQTESVLRGHWYSKNSSLSCQPATMVMGNSYFTNTQPSHPGDNRQLDEEAAGKRGSFSWSLQSVVRGAEGRDTGETGFYYQESPLRCNITGISLTYDFQVQSFSYSMRALCVTPSVEKNAADNYICLETRFSIVDRAVPKFTEEVQNNLQAQIFGISKYYPELDFSANALPSTAFPPYNDLNNSLAHLEVGNRDIL-QWSVWLDGFNYTLTDNYQDFNHSHLYMQPEPQGNLHISSAEKKQTSFDQGTLDLLRAGKSGLQIAVVGIGGIRPISPSATL-AEVQLLPAPMPLYLNLTESILAIMMDTAGRDLDRRVLGAGYLCTITKNPWKKAIPMLAMIIGSCSGMFGAALTIMLFVARRYDSHLISKQEKRATLESEVSENQLMESERDLMLESHPECLKKEPEKESW
235680	GC_00003754		PST_AZ2_2	9593	53	62	3	0	0.986498585113213	0.812223631493922	0.890918515228719									9593	Chr_9	---------------------------------------------------------------------------------------------------MVMGNSYFTNTQPSHPGDNRQLDEEAAGKRGSFSWSLQSVVRGAEGRDTGETGFYYQESPLRCNITGISLTYDFQVQSFSYSMRALCVTPSVEKNAADNYICLETRFSIVDRAVPKFTEEVQNNLQAQIFGISKYYPELDFSANALPSTAFPPYNDLNNSLAHLEVGNRDIL-QWSVWLDGFNYTLTDNYQDFNHSHLYMQPEPQGNLHISSAEKKQTSFDQGTLDLLRAGKSGLQIAVVGIGGIRPISPSATL-AEVQLLPAPMPLYLNLTESILAIMMDTAGRDLDRRVLGAGYLCTITKNPWKKAIPMLAMIIGSCSGMFGAALTIMLFVARRYDSHLISKQEKRATLESEVSENQLMESERDLMLESHPECLKKEPEKESW
235681	GC_00003754		PST_DK0911_1	9562	53	62	3	0	0.986498585113213	0.812223631493922	0.890918515228719									9562	Chr_12	MGVFTVNGVFGLFSEYPLTRNFKDPRIPMTVTIFS----------------------VLVLVGLITFNVLTQGSVSQTESVLRGHWYSKNSSLSCQPATMVMGNSYFTNTQPSHPGDNRQLDEEAAGKRGSFSWSLQSVVRGAEGRDTGETGFYYQESPLRCNITGISLTYDFQVQSFSYSMRALCVTPSVEKNAADNYICLETRFSIVDRAVPKFTEEVQNNLQAQIFGISKYYPELDFSANALPSTAFPPYNDLNNSLAHLEVGNRDIL-QWSVWLDGFNYTLTDNYQDFNHSHLYMQPEPQGNLHISSAEKKQTSFDQGTLDLLRAGKSGLQIAVVGIGGIRPISPSATL-AEVQLLPAPMPLYLNLTESILAIMMDTAGRDLDRRVLGAGYLCTITKNPWKKAIPMLAMIIGSCSGMFGAALTIMLFVARRYDSHLISKQEKRATLESEVSENQLMESERDLMLESHPECLKKEPEKESW
235682	GC_00003754		PST_DK0911_2	9593	53	62	3	0	0.986498585113213	0.812223631493922	0.890918515228719									9593	Chr_9	MGVFTVNGVFGLFSEYPLTRNFKDPRIPMTVTIFS----------------------VLVLVGLITFNVLTQGSVSQTESVLRGHWYSKNSSLSCQPATMVMGNSYFTNTQPSHPGDNRQLDEEAAGKRGSFSWSLQSVVRGAEGRDTGETGFYYQESPLRCNITGISLTYDFQVQSFSYSMRALCVTPSVEKNAADNYICLETRFSIVDRAVPKFTEEVQNNLQAQIFGISKYYPELDFSANALPSTAFPPYNDLNNSLAHLEVGNRDIL-QWSVWLDGFNYTLTDNYQDFNHSHLYMQPEPQGNLHISSAEKKQTSFDQGTLDLLRAGKSGLQIAVVGIGGIRPISPSATL-AEVQLLPAPMPLYLNLTESILAIMMDTAGRDLDRRVLGAGYLCTITKNPWKKAIPMLAMIIGSCSGMFGAALTIMLFVARRYDSHLISKQEKRATLESEVSENQLMESERDLMLESHPECLKKEPEKESW
235683	GC_00003754		PST_SWS484_1	8516	53	62	3	0	0.986498585113213	0.812223631493922	0.890918515228719									8516	Chr_9	MGVFTVNGVFGLFSEYPLTRNFKDPRIPMTVTIFS----------------------VLVLVGLITFNVLTQGSVSQTESVLRGHWYSKNSSLSCQPATMVMGNSYFTNTQPSHPGDNRQLDEEAAGKRGSFSWSLQSVVRGAEGRDTGETGFYYQESPLRCNITGISLTYDFQVQSFSYSMRALCVTPSVEKNAADNYICLETRFSIVDRAVPKFTEEVQNNLQAQIFGISKYYPELDFSANALPSTAFPPYNDLNNSLAHLEVGNRDIL-QWSVWLDGFNYTLTDNYQDFNHSHLYMQPEPQGNLHISSAEKKQTSFDQGTLDLLRAGKSGLQIAVVGIGGIRPISPSATL-AEVQLLPAPMPLYLNLTESILAIMMDTAGRDLDRRVLGAGYLCTITKNPWKKAIPMLAMIIGSCSGMFGAALTIMLFVARRYDSHLISKQEKRATLESEVSENQLMESERDLMLESHPECLKKEPEKESW
235684	GC_00003754		PST_SWS484_2	9458	53	62	3	0	0.986498585113213	0.812223631493922	0.890918515228719									9458	Chr_12	MGVFTVNGVFGLFSEYPLTRNFKDPRIPMTVTIFSVRFSQLTQSPLMSLHFLVLVAQVLVLVGLITFNVLTQGSVSQTESVLRGHWYSKNSSLSCQPATMVMGNSYFTNTQPIHPGDNRQLDEEAAGKRGSFSWSLQSVVRGAEGRDTGETGFYYQESPLRCNITGISLTYDFQVQSFSYSMRALCVTPSVEKNAADNYICLETRFSIVDRAVPKFTEEVQNNLQAQIFGISKYYPELDFSANALPSTAFPPYNDLNNSLAHLKVGNRDIL-QWSVWLDGFNYTLTENYQDFNHSHLYMQPEPQGNLHISSAEKKPTSFDQGTLDLLRAGKSGLQIAVVGIGGIRPISPSATL-AEVQLLPAPMPLYLNLTESILAIMMDTAGRDLDRRVLGAGYLCTITKNPWKKAIPMLAMIIGSCSGMFGAALTIMLFVARRYDSHLISKQEKRATLESEVSENQIMESERDLMLESQPECLKKEPEKESW
235685	GC_00003754		PST_T030_1	6163	53	62	3	0	0.986498585113213	0.812223631493922	0.890918515228719									6163	Chr_11	MGVFTVNGVFGLFSEYPLTRNFKDPRIPMTVTIFS----------------------VLVLVGLITFNVLTQGSVSQTESVLRGHWYSKNSSLSCQPATMVMGNSYFTNTQPIHPGDNRQLDEEAAGKRGSFSWSLQSVVRGAEGRDTGETGFYYQESPLRCNITGISLTYDFQVQSFSYSMRALCVTPSVEKNAADNYICLETRFSIVDRAVPKFTEEVQNNLQAQIFGISKYYPELDFSANALPSTAFPPYNDLNNSLAHLKVGNRDIL-QWSVWLDGFNYTLTENYQDFNHSHLYMQPEPQGNLHISSAEKKPTSFDQGTLDLLRAGKSGLQIAVVGIGGIRPISPSATL-AEVQLLPAPMPLYLNLTESILAIMMDTAGRDLDRRVLGAGYLCTITKNPWKKAIPMLAMIIGSCSGMFGAALTIMLFVARRYDSHLISKQEKRATLESEVSENQIMESERDLMLESQPECLKKEPEKESW
235686	GC_00003754		PST_T030_2	7787	53	62	3	0	0.986498585113213	0.812223631493922	0.890918515228719									7787	Chr_11	MGVFTVNGVFGLFSEYPLTRNFKDPRIPMTVTIFS----------------------VLVLVGLITFNVLTQGSVSQTESVLRGHWYSKNSSLSCQPATMVMGNSYFTNTQPIHPGDNRQLDEEAAGKRGSFSWSLQSVVRGAEGRDTGETGFYYQESPLRCNITGISLTYDFQVQSFSYSMRALCVTPSVEKNAADNYICLETRFSIVDRAVPKFTEEVQNNLQAQIFGISKYYPELDFSANALPSTAFPPYNDLNNSLAHLKVGNRDIL-QWSVWLDGFNYTLTENYQDFNHSHLYMQPEPQGNLHISSAEKKPTSFDQGTLDLLRAGKSGLQIAVVGIGGIRPISPSATL-AEVQLLPAPMPLYLNLTESILAIMMDTAGRDLDRRVLGAGYLCTITKNPWKKAIPMLAMIIGSCSGMFGAALTIMLFVARRYDSHLISKQEKRATLESEVSENQIMESERDLMLESQPECLKKEPEKESW
235687	GC_00003754		PST_T034a	4002	53	62	3	0	0.986498585113213	0.812223631493922	0.890918515228719									4002	Chr_9	---------------------------------------------------------------------------------------------------MVMGNSYFTNTQPSHPGDNRQLDEEAAGKRGSFSWSLQSVVRGAEGRDTGETGFYYQESPLRCNITGISLTYDFQVQSFSYSMRALCVTPSVEKNAADNYICLETRFSIVDRAVPKFTEEVQNNLQAQIFGISKYYPELDFSANALPSTAFPPYNDLNNSLAHLEVGNRDIL-QWSVWLDGFNYTLTDNYQDFNHSHLYMQPEPQGNLHISSAEKKQTSFDQGTLDLLRAGKSGLQIAVVGIGGIRPISPSATL-AEVQLLPAPMPLYLNLTESILAIMMDTAGRDLDRRVLGAGYLCTITKNPWKKAIPMLAMIIGSCSGMFGAALTIMLFVARRYDSHLISKQEKRATLESEVSENQLMESERDLMLESHPECLKKEPEKESW
235688	GC_00003754		PST_T034b	8924	53	62	3	0	0.986498585113213	0.812223631493922	0.890918515228719									8924	Chr_12	MGVFTVNGVFGLFSEYPLTRNFKDPRIPMTVTIFSVRFSQLTQSPLMSLHFLVLVAQVLVLVGLITFNVLTQGSVSQTESVLRGHWYSKNSSLSCQPATMVMGNSYFTNTQPIHPGDNRQLDEEAAGKRGSFSWSLQSVVRGAEGRDTGETGFYYQESPLRCNITGISLTYDFQVQSFSYSMRALCVTPSVEKNAADNYICLETRFSIVDRAVPKFTEEVQNNLQAQIFGISKYYPELDFSANALPSTAFPPYNDLNNSLAHLKVGNRDIL-QWSVWLDGFNYTLTENYQDFNHSHLYMQPEPQGNLHISSAEKKPTSFDQGTLDLLRAGKSGLQIAVVGIGGIRPISPSATL-AEVQLLPAPMPLYLNLTESILAIMMDTAGRDLDRRVLGAGYLCTITKNPWKKAIPMLAMIIGSCSGMFGAALTIMLFVARRYDSHLISKQEKRATLESEVSENQIMESERDLMLESQPECLKKEPEKESW
235689	GC_00003754		PST_W011a	2253	53	62	3	0	0.986498585113213	0.812223631493922	0.890918515228719									2253	Chr_12	MGVFTVNGVFGLFSEYPLTRNFKDPRIPMTVTIFS----------------------VLVLVGLITFNVLTQGSVSQTESVLRGHWYSKNSSLSCQPATMVMGNSYFTNTQPIHPGDNRQLDEEAAGKRGSFSWSLQSVVRGAEGRDTGETGFYYQESPLRCNITGISLTYDFQVQSFSYSMRALCVTPSVEKNAADNYICLETRFSIVDRAVPKFTEEVQNNLQAQIFGISKYYPELDFSANALPSTAFPPYNDLNNSLAHLKVGNRDIL-QWSVWLDGFNYTLTENYQDFNHSHLYMQPEPQGNLHISSAEKKPTSFDQGTLDLLRAGKSGLQIAVVGIGGIRPISPSATL-AEVQLLPAPMPLYLNLTESILAIMMDTAGRDLDRRVLGAGYLCTITKNPWKKAIPMLAMIIGSCSGMFGAALTIMLFVARRYDSHLISKQEKRATLESEVSENQIMESERDLMLESQPECLKKEPEKESW
235690	GC_00003754		PST_W011a	14587	53	62	3	0	0.986498585113213	0.812223631493922	0.890918515228719									14587	ChrUn	MGVFTVNGVFGLFSEYPLTRNFKDPRIPMTVTIFS----------------------VLVLVGLITFNVLTQGSVSQTESVLRGHWYSKNSSLSCQPATMVMGNSYFTNTQPSHPGDNRQLDEEAAGKRGSFSWSLQSVVRGAEGRDTGETGFYYQESPLRCNITGISLTYDFQVQSFSYSMRALCVTPSVEKNAADNYICLETRFSIVDRAVPKFTEEVQNNLQAQIFGISKYYPELDFSANALPSTAFPPYNDLNNSLAHLEVGNRDIL-QWSVWLDGFNYTLTDNYQDFNHSHLYMQPEPQGNLHISSAEKKQTSFDQGTLDLLRAGKSGLQIAVVGIGGIRPISPSATL-AEVQLLPAPMPLYLNLTESILAIMMDTAGRDLDRRVLGAGYLCTITKNPWKKAIPML-------------------------------------------------------------------------
235691	GC_00003754		PST_W011a	14586	53	62	3	0	0.986498585113213	0.812223631493922	0.890918515228719									14586	ChrUn	-----------------------------------------------------------------------------------------------------------------------------------------------------------------------------------------------------------------------------------------------------------------------------------------------------------------------------------------------------------------------------------------------------------------------------------------------VARRYDSHLISKQEKRATLESEVSENQLMESERDLMLESHPECLKKEPEKESW
235692	GC_00003754		PST_W011b	8310	53	62	3	0	0.986498585113213	0.812223631493922	0.890918515228719									8310	Chr_9	MGVFTVNGVFGLFSEYPLTRNFKDPRIPMTVTIFS----------------------VLVLVGLITFNVLTQGSVSQTESVLRGHWYSKNSSLSCQPATMVMGNSYFTNTQPIHPGDNRQLDEEAAGKRGSFSWSLQSVVRGAEGRDTGETGFYYQESPLRCNITGISLTYDFQVQSFSYSMRALCVTPSVEKNAADNYICLETRFSIVDRAVPKFTEEVQNNLQAQIFGISKYYPELDFSANALPSTAFPPYNDLNNSLAHLKVGNRDIL-QWSVWLDGFNYTLTENYQDFNHSHLYMQPEPQGNLHISSAEKKPTSFDQGTLDLLRAGKSGLQIAVVGIGGIRPISPSATL-AEVQLLPAPMPLYLNLTESILAIMMDTAGRDLDRRVLGAGYLCTITKNPWKKAIPMLAMIIGSCSGMFGAALTIMLFVARRYDSHLISKQEKRATLESEVSENQIMESERDLMLESQPECLKKEPEKESW
235693	GC_00003754		PST_W025a	5132	53	62	3	0	0.986498585113213	0.812223631493922	0.890918515228719									5132	Chr_12	MGVFTVNGVFGLFSEYPLTRNFKDPRIPMTVTIFS----------------------VLVLVGLITFNVLTQGSVSQTESVLRGHWYSKNSSLSCQPATMVMGNSYFTNTQPIHPGDNRQLDEEAAGKRGSFSWSLQSVVRGAEGRDTGETGFYYQESPLRCNITGISLTYDFQVQSFSYSMRALCVTPSVEKNAADNYICLETRFSIVDRAVPKFTEEVQNNLQAQIFGISKYYPELDFSANALPSTAFPPYNDLNNSLAHLKVGNRDIL-QWSVWLDGFNYTLTENYQDFNHSHLYMQPEPQGNLHISSAEKKPTSFDQGTLDLLRAGKSGLQIAVVGIGGIRPISPSATL-AEVQLLPAPMPLYLNLTESILAIMMDTAGRDLDRRVLGAGYLCTITKNPWKKAIPMLAMIIGSCSGMFGAALTIMLFVARRYDSHLISKQEKRATLESEVSENQIMESERDLMLESQPECLKKEPEKESW
235694	GC_00003754		PST_W025b	9019	53	62	3	0	0.986498585113213	0.812223631493922	0.890918515228719									9019	Chr_9	MGVFTVNGVFGLFSEYPLTRNFKDPRIPMTVTIFS----------------------VLVLVGLITFNVLTQGSVSQTESVLRGHWYSKNSSLSCQPATMVMGNSYFTNTQPIHPGDNRQLDEEAAGKRGSFSWSLQSVVRGAEGRDTGETGFYYQESPLRCNITGISLTYDFQVQSFSYSMRALCVTPSVEKNAADNYICLETRFSIVDRAVPKFTEEVQNNLQAQIFGISKYYPELDFSANALPSTAFPPYNDLNNSLAHLKVGNRDIL-QWSVWLDGFNYTLTENYQDFNHSHLYMQPEPQGNLHISSAEKKPTSFDQGTLDLLRAGKSGLQIAVVGIGGIRPISPSATL-AEVQLLPAPMPLYLNLTESILAIMMDTAGRDLDRRVLGAGYLCTITKNPWKKAIPMLAMIIGSCSGMFGAALTIMLFVARRYDSHLISKQEKRATLESEVSENQIMESERDLMLESQPECLKKEPEKESW
235695	GC_00003754		PST_W029a	10053	53	62	3	0	0.986498585113213	0.812223631493922	0.890918515228719									10053	Chr_12	MGVFTVNGVFGLFSEYPLTRNFKDPRIPMTVTIFSVRFSQLTQSPLMSLHFLVLVAQVLVLVGLITFNVLTQGSVSQTESVLRGHWYSKNSSLSCQPATMVMGNSYFTNTQPIHPGDNRQLDEEAAGKRGSFSWSLQSVVRGAEGRDTGETGFYYQESPLRCNITGISLTYDFQVQSFSYSMRALCVTPSVEKNAADNYICLETRFSIVDRAVPKFTEEVQNNLQAQIFGISKYYPELDFSANALPSTAFPPYNDLNNSLAHLKVGNRDIL-QWSVWLDGFNYTLTENYQDFNHSHLYMQPEPQGNLHISSAEKKPTSFDQGTLDLLRAGKSGLQIAVVGIGGIRPISPSATL-AEVQLLPAPMPLYLNLTESILAIMMDTAGRDLDRRVLGAGYLCTITKNPWKKAIPMLAMIIGSCSGMFGAALTIMLFVARRYDSHLISKQEKRATLESEVSENQIMESERDLMLESQPECLKKEPEKESW
235696	GC_00003754		PST_W029b	6225	53	62	3	0	0.986498585113213	0.812223631493922	0.890918515228719									6225	Chr_9	MGVFTVNGVFGLFSEYPLTRNFKDPRIPMTVTIFS----------------------VLVLVGLITFNVLTQGSVSQTESVLRGHWYSKNSSLSCQPATMVMGNSYFTNTQPIHPGDNRQLDEEAAGKRGSFSWSLQSVVRGAEGRDTGETGFYYQESPLRCNITGISLTYDFQVQSFSYSMRALCVTPSVEKNAADNYICLETRFSIVDRAVPKFTEEVQNNLQAQIFGISKYYPELDFSANALPSTAFPPYNDLNNSLAHLKVGNRDIL-QWSVWLDGFNYTLTENYQDFNHSHLYMQPEPQGNLHISSAEKKPTSFDQGTLDLLRAGKSGLQIAVVGIGGIRPISPSATL-AEVQLLPAPMPLYLNLTESILAIMMDTAGRDLDRRVLGAGYLCTITKNPWKKAIPMLAMIIGSCSGMFGAALTIMLFVARRYDSHLISKQEKRATLESEVSENQIMESERDLMLESQPECLKKEPEKESW
235697	GC_00003754		PST_W039a	7809	53	62	3	0	0.986498585113213	0.812223631493922	0.890918515228719									7809	Chr_11	MGVFTVNGVFGLFSEYPLTRNFKDPRIPMTVTIFS----------------------VLVLVGLITFNVLTQGSVSQTESVLRGHWYSKNSSLSCQPATMVMGNSYFTNTQPSHPGDNRQLDEEAAGKRGSFSWSLQSVVRGAEGRDTGETGFYYQESPLRCNITGISLTYDFQVQSFSYSMRALCVTPSVEKNAADNYICLETRFSIVDRAVPKFTEEVQNNLQAQIFGISKYYPELDFSANALPSTAFPPYNDLNNSLAHLEVGNRDIL-QWSVWLDGFNYTLTDNYQDFNHSHLYMQPEPQGNLHISSAEKKQTSFDQGTLDLLRAGKSGLQIAVVGIGGIRPISPSATL-AEVQLLPAPMPLYLNLTESILAIMMDTAGRDLDRRVLGAGYLCTITKNPWKKAIPMLAMIIGSCSGMFGAALTIMLFVARRYDSHLISKQEKRATLESEVSENQLMESERDLMLESHPECLKKEPEKESW
235698	GC_00003754		PST_W039b	4031	53	62	3	0	0.986498585113213	0.812223631493922	0.890918515228719									4031	Chr_11	MGVFTVNGVFGLFSEYPLTRNFKDPRIPMTVTIFSVRFSQLTQSPLMSLHFLVLVAQVLVLVGLITFNVLTQGSVSQTESVLRGHWYSKNSSLSCQPATMVMGNSYFTNTQPIHPGDNRQLDEEAAGKRGSFSWSLQSVVRGAEGRDTGETGFYYQESPLRCNITGISLTYDFQVQSFSYSMRALCVTPSVEKNAADNYICLETRFSIVDRAVPKFTEEVQNNLQAQIFGISKYYPELDFSANALPSTAFPPYNDLNNSLAHLKVGNRDIL-QWSVWLDGFNYTLTENYQDFNHSHLYMQPEPQGNLHISSAEKKPTSFDQGTLDLLRAGKSGLQIAVVGIGGIRPISPSATL-AEVQLLPAPMPLYLNLTESILAIMMDTAGRDLDRRVLGAGYLCTITKNPWKKAIPMLAMIIGSCSGMFGAALTIMLFVARRYDSHLISKQEKRATLESEVSENQIMESERDLMLESQPECLKKEPEKESW
235699	GC_00003754		PST_W048a	7647	53	62	3	0	0.986498585113213	0.812223631493922	0.890918515228719									7647	Chr_12	MGVFTVNGVFGLFSEYPLTRNFKDPRIPMTVTIFS----------------------VLVLVGLITFNVLTQGSVSQTESVLRGHWYSKNSSLSCQPATMVMGNSYFTNTQPIHPGDNRQLDEEAAGKRGSFSWSLQSVVRGAEGRDTGETGFYYQESPLRCNITGISLTYDFQVQSFSYSMRALCVTPSVEKNAADNYICLETRFSIVDRAVPKFTEEVQNNLQAQIFGISKYYPELDFSANALPSTAFPPYNDLNNSLAHLKVGNRDIL-QWSVWLDGFNYTLTENYQDFNHSHLYMQPEPQGNLHISSAEKKPTSFDQGTLDLLRAGKSGLQIAVVGIGGIRPISPSATL-AEVQLLPAPMPLYLNLTESILAIMMDTAGRDLDRRVLGAGYLCTITKNPWKKAIPMLAMIIGSCSGMFGAALTIMLFVARRYDSHLISKQEKRATLESEVSENQIMESERDLMLESQPECLKKEPEKESW
235700	GC_00003754		PST_W048b	4343	53	62	3	0	0.986498585113213	0.812223631493922	0.890918515228719									4343	Chr_9	MGVFTVNGVFGLFSEYPLTRNFKDPRIPMTVTIFS----------------------VLVLVGLITFNVLTQGSVSQTESVLRGHWYSKNSSLSCQPATMVMGNSYFTNTQPIHPGDNRQLDEEAAGKRGSFSWSLQSVVRGAEGRDTGETGFYYQESPLRCNITGISLTYDFQVQSFSYSMRALCVTPSVEKNAADNYICLETRFSIVDRAVPKFTEEVQNNLQAQIFGISKYYPELDFSANALPSTAFPPYNDLNNSLAHLKVGNRDIL-QWSVWLDGFNYTLTENYQDFNHSHLYMQPEPQGNLHISSAEKKPTSFDQGTLDLLRAGKSGLQIAVVGIGGIRPISPSATL-AEVQLLPAPMPLYLNLTESILAIMMDTAGRDLDRRVLGAGYLCTITKNPWKKAIPMLAMIIGSCSGMFGAALTIMLFVARRYDSHLISKQEKRATLESEVSENQIMESERDLMLESQPECLKKEPEKESW
235701	GC_00003754		PST_W052a	8771	53	62	3	0	0.986498585113213	0.812223631493922	0.890918515228719									8771	Chr_12	MGVFTVNGVFGLFSEYPLTRNFKDPRIPMTVTIFS----------------------VLVLVGLITFNVLTQGSVSQTESVLRGHWYSKNSSLSCQPATMVMGNSYFTNTQPIHPGDNRQLDEEAAGKRGSFSWSLQSVVRGAEGRDTGETGFYYQESPLRCNITGISLTYDFQVQSFSYSMRALCVTPSVEKNAADNYICLETRFSIVDRAVPKFTEEVQNNLQAQIFGISKYYPELDFSANALPSTAFPPYNDLNNSLAHLKVGNRDIL-QWSVWLDGFNYTLTENYQDFNHSHLYMQPEPQGNLHISSAEKKPTSFDQGTLDLLRAGKSGLQIAVVGIGGIRPISPSATL-AEVQLLPAPMPLYLNLTESILAIMMDTAGRDLDRRVLGAGYLCTITKNPWKKAIPMLAMIIGSCSGMFGAALTIMLFVARRYDSHLISKQEKRATLESEVSENQIMESERDLMLESQPECLKKEPEKESW
235702	GC_00003754		PST_W052b	6519	53	62	3	0	0.986498585113213	0.812223631493922	0.890918515228719									6519	Chr_9	MGVFTVNGVFGLFSEYPLTRNFKDPRIPMTVTIFS----------------------VLVLVGLITFNVLTQGSVSQTESVLRGHWYSKNSSLSCQPATMVMGNSYFTNTQPIHPGDNRQLDEEAAGKRGSFSWSLQSVVRGAEGRDTGETGFYYQESPLRCNITGISLTYDFQVQSFSYSMRALCVTPSVEKNAADNYICLETRFSIVDRAVPKFTEEVQNNLQAQIFGISKYYPELDFSANALPSTAFPPYNDLNNSLAHLKVGNRDIL-QWSVWLDGFNYTLTENYQDFNHSHLYMQPEPQGNLHISSAEKKPTSFDQGTLDLLRAGKSGLQIAVVGIGGIRPISPSATL-AEVQLLPAPMPLYLNLTESILAIMMDTAGRDLDRRVLGAGYLCTITKNPWKKAIPMLAMIIGSCSGMFGAALTIMLFVARRYDSHLISKQEKRATLESEVSENQIMESERDLMLESQPECLKKEPEKESW
235703	GC_00003754		PST_W053a	8775	53	62	3	0	0.986498585113213	0.812223631493922	0.890918515228719									8775	Chr_12	MGVFTVNGVFGLFSEYPLTRNFKDPRIPMTVTIFS----------------------VLVLVGLITFNVLTQGSVSQTESVLRGHWYSKNSSLSCQPATMVMGNSYFTNTQPIHPGDNRQLDEEAAGKRGSFSWSLQSVVRGAEGRDTGETGFYYQESPLRCNITGISLTYDFQVQSFSYSMRALCVTPSVEKNAADNYICLETRFSIVDRAVPKFTEEVQNNLQAQIFGISKYYPELDFSANALPSTAFPPYNDLNNSLAHLKVGNRDIL-QWSVWLDGFNYTLTENYQDFNHSHLYMQPEPQGNLHISSAEKKPTSFDQGTLDLLRAGKSGLQIAVVGIGGIRPISPSATL-AEVQLLPAPMPLYLNLTESILAIMMDTAGRDLDRRVLGAGYLCTITKNPWKKAIPMLAMIIGSCSGMFGAALTIMLFVARRYDSHLISKQEKRATLESEVSENQIMESERDLMLESQPECLKKEPEKESW
235704	GC_00003754		PST_W053b	7953	53	62	3	0	0.986498585113213	0.812223631493922	0.890918515228719									7953	Chr_9	MGVFTVNGVFGLFSEYPLTRNFKDPRIPMTVTIFS----------------------VLVLVGLITFNVLTQGSVSQTESVLRGHWYSKNSSLSCQPATMVMGNSYFTNTQPIHPGDNRQLDEEAAGKRGSFSWSLQSVVRGAEGRDTGETGFYYQESPLRCNITGISLTYDFQVQSFSYSMRALCVTPSVEKNAADNYICLETRFSIVDRAVPKFTEEVQNNLQAQIFGISKYYPELDFSANALPSTAFPPYNDLNNSLAHLKVGNRDIL-QWSVWLDGFNYTLTENYQDFNHSHLYMQPEPQGNLHISSAEKKPTSFDQGTLDLLRAGKSGLQIAVVGIGGIRPISPSATL-AEVQLLPAPMPLYLNLTESILAIMMDTAGRDLDRRVLGAGYLCTITKNPWKKAIPMLAMIIGSCSGMFGAALTIMLFVARRYDSHLISKQEKRATLESEVSENQIMESERDLMLESQPECLKKEPEKESW
235705	GC_00003754		PST_W054a	7825	53	62	3	0	0.986498585113213	0.812223631493922	0.890918515228719									7825	Chr_11	MGVFTVNGVFGLFSEYPLTRNFKDPRIPMTVTIFS----------------------VLVLVGLITFNVLTQGSVSQTESVLRGHWYSKNSSLSCQPATMVMGNSYFTNTQPIHPGDNRQLDEEAAGKRGSFSWSLQSVVRGAEGRDTGETGFYYQESPLRCNITGISLTYDFQVQSFSYSMRALCVTPSVEKNAADNYICLETRFSIVDRAVPKFTEEVQNNLQAQIFGISKYYPELDFSANALPSTAFPPYNDLNNSLAHLKVGNRDIL-QWSVWLDGFNYTLTENYQDFNHSHLYMQPEPQGNLHISSAEKKPTSFDQGTLDLLRAGKSGLQIAVVGIGGIRPISPSATL-AEVQLLPAPMPLYLNLTESILAIMMDTAGRDLDRRVLGAGYLCTITKNPWKKAIPMLAMIIGSCSGMFGAALTIMLFVARRYDSHLISKQEKRATLESEVSENQIMESERDLMLESQPECLKKEPEKESW
235706	GC_00003754		PST_W054b	7316	53	62	3	0	0.986498585113213	0.812223631493922	0.890918515228719									7316	Chr_11	MGVFTVNGVFGLFSEYPLTRNFKDPRIPMTVTIFSVRFSQLTQSPLMSLHFLVLVAQVLVLVGLITFNVLTQGSVSQTESVLRGHWYSKNSSLSCQPATMVMGNSYFTNTQPIHPGDNRQLDEEAAGKRGSFSWSLQSVVRGAEGRDTGETGFYYQESPLRCNITGISLTYDFQVQSFSYSMRALCVTPSVEKNAADNYICLETRFSIVDRAVPKFTEEVQNNLQAQIFGISKYYPELDFSANALPSTAFPPYNDLNNSLAHLKVGNRDIL-QWSVWLDGFNYTLTENYQDFNHSHLYMQPEPQGNLHISSAEKKPTSFDQGTLDLLRAGKSGLQIAVVGIGGIRPISPSATL-AEVQLLPAPMPLYLNLTESILAIMMDTAGRDLDRRVLGAGYLCTITKNPWKKAIPMLAMIIGSCSGMFGAALTIMLFVARRYDSHLISKQEKRATLESEVSENQIMESERDLMLESQPECLKKEPEKESW
235707	GC_00003754		PST_W057a	7089	53	62	3	0	0.986498585113213	0.812223631493922	0.890918515228719									7089	Chr_12	MGVFTVNGVFGLFSEYPLTRNFKDPRIPMTVTIFS----------------------VLVLVGLITFNVLTQGSVSQTESVLRGHWYSKNSSLSCQPATMVMGNSYFTNTQPIHPGDNRQLDEEAAGKRGSFSWSLQSVVRGAEGRDTGETGFYYQESPLRCNITGISLTYDFQVQSFSYSMRALCVTPSVEKNAADNYICLETRFSIVDRAVPKFTEEVQNNLQAQIFGISKYYPELDFSANALPSTAFPPYNDLNNSLAHLKVGNRDIL-QWSVWLDGFNYTLTENYQDFNHSHLYMQPEPQGNLHISSAEKKPTSFDQGTLDLLRAGKSGLQIAVVGIGGIRPISPSATL-AEVQLLPAPMPLYLNLTESILAIMMDTAGRDLDRRVLGAGYLCTITKNPWKKAIPMLAMIIGSCSGMFGAALTIMLFVARRYDSHLISKQEKRATLESEVSENQIMESERDLMLESQPECLKKEPEKESW
235708	GC_00003754		PST_W057b	5368	53	62	3	0	0.986498585113213	0.812223631493922	0.890918515228719									5368	Chr_9	MGVFTVNGVFGLFSEYPLTRNFKDPRIPMTVTIFS----------------------VLVLVGLITFNVLTQGSVSQTESVLRGHWYSKNSSLSCQPATMVMGNSYFTNTQPIHPGDNRQLDEEAAGKRGSFSWSLQSVVRGAEGRDTGETGFYYQESPLRCNITGISLTYDFQVQSFSYSMRALCVTPSVEKNAADNYICLETRFSIVDRAVPKFTEEVQNNLQAQIFGISKYYPELDFSANALPSTAFPPYNDLNNSLAHLKVGNRDIL-QWSVWLDGFNYTLTENYQDFNHSHLYMQPEPQGNLHISSAEKKPTSFDQGTLDLLRAGKSGLQIAVVGIGGIRPISPSATL-AEVQLLPAPMPLYLNLTESILAIMMDTAGRDLDRRVLGAGYLCTITKNPWKKAIPMLAMIIGSCSGMFGAALTIMLFVARRYDSHLISKQEKRATLESEVSENQIMESERDLMLESQPECLKKEPEKESW
235709	GC_00003754		PST_W088a	3751	53	62	3	0	0.986498585113213	0.812223631493922	0.890918515228719									3751	Chr_12	MGVFTVNGVFGLFSEYPLTRNFKDPRIPMTVTIFS----------------------VLVLVGLITFNVLTQGSVSQTESVLRGHWYSKNSSLSCQPATMVMGNSYFTNTQPIHPGDNRQLDEEAAGKRGSFSWSLQSVVRGAEGRDTGETGFYYQESPLRCNITGISLTYDFQVQSFSYSMRALCVTPSVEKNAADNYICLETRFSIVDRAVPKFTEEVQNNLQAQIFGISKYYPELDFSANALPSTAFPPYNDLNNSLAHLKVGNRDIL-QWSVWLDGFNYTLTENYQDFNHSHLYMQPEPQGNLHISSAEKKPTSFDQGTLDLLRAGKSGLQIAVVGIGGIRPISPSATL-AEVQLLPAPMPLYLNLTESILAIMMDTAGRDLDRRVLGAGYLCTITKNPWKKAIPMLAMIIGSCSGMFGAALTIMLFVARRYDSHLISKQEKRATLESEVSENQIMESERDLMLESQPECLKKEPEKESW
235710	GC_00003754		PST_W088b	6873	53	62	3	0	0.986498585113213	0.812223631493922	0.890918515228719									6873	Chr_9	MGVFTVNGVFGLFSEYPLTRNFKDPRIPMTVTIFSVRFSQLTQSPLMSLHFLVLVAQVLVLVGLITFNVLTQGSVSQTESVLRGHWYSKNSSLSCQPATMVMGNSYFTNTQPIHPGDNRQLDEEAAGKRGSFSWSLQSVVRGAEGRDTGETGFYYQESPLRCNITGISLTYDFQVQSFSYSMRALCVTPSVEKNAADNYICLETRFSIVDRAVPKFTEEVQNNLQAQIFGISKYYPELDFSANALPSTAFPPYNDLNNSLAHLKVGNRDIL-QWSVWLDGFNYTLTENYQDFNHSHLYMQPEPQGNLHISSAEKKPTSFDQGTLDLLRAGKSGLQIAVVGIGGIRPISPSATL-AEVQLLPAPMPLYLNLTESILAIMMDTAGRDLDRRVLGAGYLCTITKNPWKKAIPMLAMIIGSCSGMFGAALTIMLFVARRYDSHLISKQEKRATLESEVSENQIMESERDLMLESQPECLKKEPEKESW
235711	GC_00003754		PST_Yr1646a	8988	53	62	3	0	0.986498585113213	0.812223631493922	0.890918515228719									8988	Chr_12	MGVFTVNGVFGLFSEYPLTRNFKDPRIPMTVTIFS----------------------VLVLVGLITFNVLTQGSVSQTESVLRGHWYSKNSSLSCQPATMVMGNSYFTNTQPIHPGDNRQLDEEAAGKRGSFSWSLQSVVRGAEGRDTGETGFYYQESPLRCNITGISLTYDFQVQSFSYSMRALCVTPSVEKNAADNYICLETRFSIVDRAVPKFTEEVQNNLQAQIFGISKYYPELDFSANALPSTAFPPYNDLNNSLAHLKVGNRDIL-QWSVWLDGFNYTLTENYQDFNHSHLYMQPEPQGNLHISSAEKKPTSFDQGTLDLLRAGKSGLQIAVVGIGGIRPISPSATL-AEVQLLPAPMPLYLNLTESILAIMMDTAGRDLDRRVLGAGYLCTITKNPWKKAIPMLAMIIGSCSGMFGAALTIMLFVARRYDSHLISKQEKRATLESEVSENQIMESERDLMLESQPECLKKEPEKESW
235712	GC_00003754		PST_Yr1646b	9121	53	62	3	0	0.986498585113213	0.812223631493922	0.890918515228719									9121	Chr_9	MGVFTVNGVFGLFSEYPLTRNFKDPRIPMTVTIFSVRFSQLTQSPLMSLHFLVLVAQVLVLVGLITFNVLTQGSVSQTESVLRGHWYSKNSSLSCQPATMVMGNSYFTNTQPIHPGDNRQLDEEAAGKRGSFSWSLQSVVRGAEGRDTGETGFYYQESPLRCNITGISLTYDFQVQSFSYSMRALCVTPSVEKNAADNYICLETRFSIVDRAVPKFTEEVQNNLQAQIFGISKYYPELDFSANALPSTAFPPYNDLNNSLAHLKVGNRDIL-QWSVWLDGFNYTLTENYQDFNHSHLYMQPEPQGNLHISSAEKKPTSFDQGTLDLLRAGKSGLQIAVVGIGGIRPISPSATL-AEVQLLPAPMPLYLNLTESILAIMMDTAGRDLDRRVLGAGYLCTITKNPWKKAIPMLAMIIGSCSGMFGAALTIMLFVARRYDSHLISKQEKRATLESEVSENQIMESERDLMLESQPECLKKEPEKESW
235713	GC_00003754		PST_Yr1706a	10682	53	62	3	0	0.986498585113213	0.812223631493922	0.890918515228719									10682	Chr_12	MGVFTVNGVFGLFSEYPLTRNFKDPRIPMTVTIFS----------------------VLVLVGLITFNVLTQGSVSQTESVLRGHWYSKNSSLSCQPATMVMGNSYFTNTQPIHPGDNRQLDEEAAGKRGSFSWSLQSVVRGAEGRDTGETGFYYQESPLRCNITGISLTYDFQVQSFSYSMRALCVTPSVEKNAADNYICLETRFSIVDRAVPKFTEEVQNNLQAQIFGISKYYPELDFSANALPSTAFPPYNDLNNSLAHLKVGNRDIL-QWSVWLDGFNYTLTENYQDFNHSHLYMQPEPQGNLHISSAEKKPTSFDQGTLDLLRAGKSGLQIAVVGIGGIRPISPSATL-AEVQLLPAPMPLYLNLTESILAIMMDTAGRDLDRRVLGAGYLCTITKNPWKKAIPMLAMIIGSCSGMFGAALTIMLFVARRYDSHLISKQEKRATLESEVSENQIMESERDLMLESQPECLKKEPEKESW
235714	GC_00003754		PST_Yr1706b	5417	53	62	3	0	0.986498585113213	0.812223631493922	0.890918515228719									5417	Chr_9	MGVFTVNGVFGLFSEYPLTRNFKDPRIPMTVTIFS----------------------VLVLVGLITFNVLTQGSVSQTESVLRGHWYSKNSSLSCQPATMVMGNSYFTNTQPIHPGDNRQLDEEAAGKRGSFSWSLQSVVRGAEGRDTGETGFYYQESPLRCNITGISLTYDFQVQSFSYSMRALCVTPSVEKNAADNYICLETRFSIVDRAVPKFTEEVQNNLQAQIFGISKYYPELDFSANALPSTAFPPYNDLNNSLAHLKVGNRDIL-QWSVWLDGFNYTLTENYQDFNHSHLYMQPEPQGNLHISSAEKKPTSFDQGTLDLLRAGKSGLQIAVVGIGGIRPISPSATL-AEVQLLPAPMPLYLNLTESILAIMMDTAGRDLDRRVLGAGYLCTITKNPWKKAIPMLAMIIGSCSGMFGAALTIMLFVARRYDSHLISKQEKRATLESEVSENQIMESERDLMLESQPECLKKEPEKESW
235715	GC_00003754		PST_Yr1716a	7589	53	62	3	0	0.986498585113213	0.812223631493922	0.890918515228719									7589	Chr_12	MGVFTVNGVFGLFSEYPLTRNFKDPRIPMTVTIFS----------------------VLVLVGLITFNVLTQGSVSQTESVLRGHWYSKNSSLSCQPATMVMGNSYFTNTQPIHPGDNRQLDEEAAGKRGSFSWSLQSVVRGAEGRDTGETGFYYQESPLRCNITGISLTYDFQVQSFSYSMRALCVTPSVEKNAADNYICLETRFSIVDRAVPKFTEEVQNNLQAQIFGISKYYPELDFSANALPSTAFPPYNDLNNSLAHLKVGNRDIL-QWSVWLDGFNYTLTENYQDFNHSHLYMQPEPQGNLHISSAEKKPTSFDQGTLDLLRAGKSGLQIAVVGIGGIRPISPSATL-AEVQLLPAPMPLYLNLTESILAIMMDTAGRDLDRRVLGAGYLCTITKNPWKKAIPMLAMIIGSCSGMFGAALTIMLFVARRYDSHLISKQEKRATLESEVSENQIMESERDLMLESQPECLKKEPEKESW
235716	GC_00003754		PST_Yr1716b	6434	53	62	3	0	0.986498585113213	0.812223631493922	0.890918515228719									6434	Chr_9	MGVFTVNGVFGLFSEYPLTRNFKDPRIPMTVTIFS----------------------VLVLVGLITFNVLTQGSVSQTESVLRGHWYSKNSSLSCQPATMVMGNSYFTNTQPIHPGDNRQLDEEAAGKRGSFSWSLQSVVRGAEGRDTGETGFYYQESPLRCNITGISLTYDFQVQSFSYSMRALCVTPSVEKNAADNYICLETRFSIVDRAVPKFTEEVQNNLQAQIFGISKYYPELDFSANALPSTAFPPYNDLNNSLAHLKVGNRDIL-QWSVWLDGFNYTLTENYQDFNHSHLYMQPEPQGNLHISSAEKKPTSFDQGTLDLLRAGKSGLQIAVVGIGGIRPISPSATL-AEVQLLPAPMPLYLNLTESILAIMMDTAGRDLDRRVLGAGYLCTITKNPWKKAIPMLAMIIGSCSGMFGAALTIMLFVARRYDSHLISKQEKRATLESEVSENQIMESERDLMLESQPECLKKEPEKESW
235717	GC_00003754		PST_Yr2011a	10406	53	62	3	0	0.986498585113213	0.812223631493922	0.890918515228719									10406	Chr_12	MGVFTVNGVFGLFSEYPLTRNFKDPRIPMTVTIFS----------------------VLVLVGLITFNVLTQGSVSQTESVLRGHWYSKNSSLSCQPATMVMGNSYFTNTQPIHPGDNRQLDEEAAGKRGSFSWSLQSVVRGAEGRDTGETGFYYQESPLRCNITGISLTYDFQVQSFSYSMRALCVTPSVEKNAADNYICLETRFSIVDRAVPKFTEEVQNNLQAQIFGISKYYPELDFSANALPSTAFPPYNDLNNSLAHLKVGNRDIL-QWSVWLDGFNYTLTENYQDFNHSHLYMQPEPQGNLHISSAEKKPTSFDQGTLDLLRAGKSGLQIAVVGIGGIRPISPSATL-AEVQLLPAPMPLYLNLTESILAIMMDTAGRDLDRRVLGAGYLCTITKNPWKKAIPMLAMIIGSCSGMFGAALTIMLFVARRYDSHLISKQEKRATLESEVSENQIMESERDLMLESQPECLKKEPEKESW
235718	GC_00003754		PST_Yr2011b	6297	53	62	3	0	0.986498585113213	0.812223631493922	0.890918515228719									6297	Chr_9	MGVFTVNGVFGLFSEYPLTRNFKDPRIPMTVTIFS----------------------VLVLVGLITFNVLTQGSVSQTESVLRGHWYSKNSSLSCQPATMVMGNSYFTNTQPIHPGDNRQLDEEAAGKRGSFSWSLQSVVRGAEGRDTGETGFYYQESPLRCNITGISLTYDFQVQSFSYSMRALCVTPSVEKNAADNYICLETRFSIVDRAVPKFTEEVQNNLQAQIFGISKYYPELDFSANALPSTAFPPYNDLNNSLAHLKVGNRDIL-QWSVWLDGFNYTLTENYQDFNHSHLYMQPEPQGNLHISSAEKKPTSFDQGTLDLLRAGKSGLQIAVVGIGGIRPISPSATL-AEVQLLPAPMPLYLNLTESILAIMMDTAGRDLDRRVLGAGYLCTITKNPWKKAIPMLAMIIGSCSGMFGAALTIMLFVARRYDSHLISKQEKRATLESEVSENQIMESERDLMLESQPECLKKEPEKESW
235719	GC_00003754		PST_Yr2015a	7619	53	62	3	0	0.986498585113213	0.812223631493922	0.890918515228719									7619	Chr_12	MGVFTVNGVFGLFSEYPLTRNFKDPRIPMTVTIFS----------------------VLVLVGLITFNVLTQGSVSQTESVLRGHWYSKNSSLSCQPATMVMGNSYFTNTQPIHPGDNRQLDEEAAGKRGSFSWSLQSVVRGAEGRDTGETGFYYQESPLRCNITGISLTYDFQVQSFSYSMRALCVTPSVEKNAADNYICLETRFSIVDRAVPKFTEEVQNNLQAQIFGISKYYPELDFSANALPSTAFPPYNDLNNSLAHLKVGNRDIL-QWSVWLDGFNYTLTENYQDFNHSHLYMQPEPQGNLHISSAEKKPTSFDQGTLDLLRAGKSGLQIAVVGIGGIRPISPSATL-AEVQLLPAPMPLYLNLTESILAIMMDTAGRDLDRRVLGAGYLCTITKNPWKKAIPMLAMIIGSCSGMFGAALTIMLFVARRYDSHLISKQEKRATLESEVSENQIMESERDLMLESQPECLKKEPEKESW
235720	GC_00003754		PST_Yr2015b	5243	53	62	3	0	0.986498585113213	0.812223631493922	0.890918515228719									5243	Chr_9	MGVFTVNGVFGLFSEYPLTRNFKDPRIPMTVTIFS----------------------VLVLVGLITFNVLTQGSVSQTESVLRGHWYSKNSSLSCQPATMVMGNSYFTNTQPIHPGDNRQLDEEAAGKRGSFSWSLQSVVRGAEGRDTGETGFYYQESPLRCNITGISLTYDFQVQSFSYSMRALCVTPSVEKNAADNYICLETRFSIVDRAVPKFTEEVQNNLQAQIFGISKYYPELDFSANALPSTAFPPYNDLNNSLAHLKVGNRDIL-QWSVWLDGFNYTLTENYQDFNHSHLYMQPEPQGNLHISSAEKKPTSFDQGTLDLLRAGKSGLQIAVVGIGGIRPISPSATL-AEVQLLPAPMPLYLNLTESILAIMMDTAGRDLDRRVLGAGYLCTITKNPWKKAIPMLAMIIGSCSGMFGAALTIMLFVARRYDSHLISKQEKRATLESEVSENQIMESERDLMLESQPECLKKEPEKESW
235721	GC_00003754		PST_Yr201644_1	7007	53	62	3	0	0.986498585113213	0.812223631493922	0.890918515228719									7007	Chr_12	MGVFTVNGVFGLFSEYPLTRNFKDPRIPMTVTIFS----------------------VLVLVGLITFNVLTQGSVSQTESVLRGHWYSKNSSLSCQPATMVMGNSYFTNTQPIHPGDNRQLDEEAAGKRGSFSWSLQSVVRGAEGRDTGETGFYYQESPLRCNITGISLTYDFQVQSFSYSMRALCVTPSVEKNAADNYICLETRFSIVDRAVPKFTEEVQNNLQAQIFGISKYYPELDFSANALPSTAFPPYNDLNNSLAHLKVGNRDIL-QWSVWLDGFNYTLTENYQDFNHSHLYMQPEPQGNLHISSAEKKPTSFDQGTLDLLRAGKSGLQIAVVGIGGIRPISPSATL-AEVQLLPAPMPLYLNLTESILAIMMDTAGRDLDRRVLGAGYLCTITKNPWKKAIPMLAMIIGSCSGMFGAALTIMLFVARRYDSHLISKQEKRATLESEVSENQIMESERDLMLESQPECLKKEPEKESW
235722	GC_00003754		PST_Yr201644_2	6034	53	62	3	0	0.986498585113213	0.812223631493922	0.890918515228719									6034	Chr_9	MGVFTVNGVFGLFSEYPLTRNFKDPRIPMTVTIFS----------------------VLVLVGLITFNVLTQGSVSQTESVLRGHWYSKNSSLSCQPATMVMGNSYFTNTQPIHPGDNRQLDEEAAGKRGSFSWSLQSVVRGAEGRDTGETGFYYQESPLRCNITGISLTYDFQVQSFSYSMRALCVTPSVEKNAADNYICLETRFSIVDRAVPKFTEEVQNNLQAQIFGISKYYPELDFSANALPSTAFPPYNDLNNSLAHLKVGNRDIL-QWSVWLDGFNYTLTENYQDFNHSHLYMQPEPQGNLHISSAEKKPTSFDQGTLDLLRAGKSGLQIAVVGIGGIRPISPSATL-AEVQLLPAPMPLYLNLTESILAIMMDTAGRDLDRRVLGAGYLCTITKNPWKKAIPMLAMIIGSCSGMFGAALTIMLFVARRYDSHLISKQEKRATLESEVSENQIMESERDLMLESQPECLKKEPEKESW
235723	GC_00003755		PSH_233a	15169	51	62	2	0	0.999324472628906	0.762845817070153	0.865217735535636	PF23226.1	PGAP2IP, C-terminal nuclease-like domain							15169	Chr_13	---------------------------------------------------------------------------------------------------------------------------------------------------------------------------------------------------------------------------------------------------------------------------------MSNLSRGPSLHEAMQFSAQVYFGFVFWTTLTAIGPVIFYFSVWSMGLDGQEVLLFATVAPFLLCSSLFRSFFRKTLPILQLASLLSIGSYLVDRDLFYDDAVLRLQLTTIGVGLCATLQTFHLFQSNLQGQLELEQSSMALGIGLVASVLLKYANYSLNPMWSIMRKNNGGFHRIGLILGILSSIYLRSNLKSEVKSEEEVSPPLSPVSKTSSRSSSPASSTCSASAIELPISPTLASHDPVWWRAVLGFGGIMFIIHTLFTDSGTMISWVWDGYPVTGPLPLQQGYWMILAMCTGLFLPLISEDDMLHHPRWLLLGYTSAFGLYSFHGWLGFASGLLLCIFCLSIFPRYLQELVLSSQSGGWWKVAVGFGFGYLIYDLLELCHTFTVAYAFVPFAAPFRERTDAVLFVTMALISLGYFQPRPSDSSSKLFLQNPKRDRSVKVMKIVLGFLALGSVMVMLRRTALKADIKPYHPENRTFKAGIWTVHFGVDSGMWESQRRIKDIVKELELDVIGLLETDLQRIVMGNRDLTQYVSEELGMFVDSGPGPNKHTWGAVLLSKFPILNSTHYLLPSPQGELAPGKRPICFDFFKRNGWVTRHFTLKTAIHATLDVWGTHVDVIVSHNGQEEDPVDRTLQSIKLAEIMRAAYPKPFVFLGYVVSKPHAPRPAPYQILVEDGRMLDIERGDTDRWCEYILFRGLKRLGYARVTRGSTPAVTDTELQVGLFQVPPNWVLVDPDRDSSDYQRVPADFIALTSRFSAKVGSNEGFRGHQYHVLREQFGTDVVYYRM
235724	GC_00003755		PSH_233b	13246	51	62	2	0	0.999324472628906	0.762845817070153	0.865217735535636	PF23226.1	PGAP2IP, C-terminal nuclease-like domain	R	General function prediction only	COG3568	Metal-dependent hydrolase, endonuclease/exonuclease/phosphatase family (ElsH) (PUBMED:15178340)			13246	Chr_13	---------------------------------------------------------------------------------------------------------------------------------------------------------------------------------------------------------------------------------------------------------------------------------MSNLSRGPSLHEAMQFSAQVYFGFVFWTTLTAIGPVIFYFSVWSMGLDGQEVLLFATVAPFLLCSSLFRSFFRKTLPILQLASLLSIGSYLVDRDLFYDDAVLRLQLTTIGVGLCATLQTFHLFQSNLQGQLELEQSSMALGIGLVASVLLKYANYSLNPMWSIMRKNNGGFHRIGLILGILSSIYLRSNLKSEVKSEEEVSPPLSPVSKTSSRSSSPASSTCSASAIELPISPTLASHDPVWWRAVLGFGGIMFIIHTLFTDSGTMISWVWDGYPVTGPLPLQQGYWMILAMCTGLFLPLISEDDMLHHPRWLLLGYTSAFGLYSFHGWLGFASGLLLCIFCLSIFPRYLQELVLSSQSGGWWKVAVGFGFGYLIYDLLELCHTFTVAYAFVPFAAPFRERTDAVLFVTMALISLGYFQPRPSDSSSKLFLQNPKRDRSVKVMKIVLGFLALGSVMVMLRRTALKADIKPYHPENRTFKAGIWTVHFGVDSGMWESQRRIKDIVKELELDVIGLLETDLQRIVMGNRDLTQYVSEELGMFVDSGPGPNKHTWGAVLLSKFPILNSTHYLLPSPQGELAP------------------------AIHATLDVWGTHVDVIVSHNGQEEDPVDRTLQSIKLAEIMRAAYPKPFVFLGYVVSKPHAPRPAPYQILVEDGRMLDIERGDTDRWCEYILFRGLKRLGYARVTRGSTPAVTDTELQVGLFQVPPNWVLVDPDRDSSDYQRVPADFIALTSRFSAKVGSNEGFRGHQYHVLREQFGTDVVYYRM
235725	GC_00003755		PSH_76a	13971	51	62	2	0	0.999324472628906	0.762845817070153	0.865217735535636	PF23226.1	PGAP2IP, C-terminal nuclease-like domain							13971	Chr_13	MRQGGTILTVNGSQVAVLHTLLALGAFGTALVLGCYLHYQKIVKNEWYGYPQEWFPSVSATIGDYYPERPIFQILIAFNSGPRLLLVYLNYVFQTRFSGKASTKASKFVALCGFLRTVSCGGWVYITSSDDHLWHDVMMISYIILTIPWQLGNVVLSPDGVLRTGNKYRRRFSASFFLSLIPLVYFFLQHKVKRVPGAYTYYAFVEWSLILYDVLYDSSTIIDFVHLDFVVNASPKSKAEIAGNLLGGEGKTPLGTSRTNPSERSRKI---PTMSNLSRGPSLHEAMQFSAQVYFGFVFWTTLTAIGPVIFYFSVWSMGLDGQEVLLFATVAPFLLCSSLFRSFFRKTLPILQLASLLSIGSYLVDRDLFYDDAVLRLQLTTIGVGLCATLQTFHLFQSNLQGQLELEQSSMALGIGLVASVLLKYANYSLNPMWSIMRKNNGGFHRIGLILGILSSIYLRSNLKSEVKSEEEVSPPLSPVSKTSSRSSSPASSTCSASAIELPISPTLASHDPVWWRAVLGFGGIMFIIHTLFTDSGTMISWVWDGYPVTGPLPLQQGYWMILAMCTGLFLPLISEDDMLHHPRWLLLGYTSAFGLYSFHGWLGFASGLLLCIFCLSIFPRYLQELVLSSQSGGWWKVAVGFGFGYLIYDLLELCHTFTVAYAFVPFAAPFRERTDAVLFVTMALISLGYFQPRPSDSSSKLFLQNPKRDRSVKVMKIVLGFLALGSVMVMLRRTALKADIKPYHPENRTFKAGIWTVHFGVDSGMWESQRRIKDIVKELELDVIGLLETDLQRIVMGNRDLTQYVSEELGMFVDSGPGPNKHTWGAVLLSKFPILNSTHYLLPSPQGELAP------------------------AIHATLDVWGTHVDVIVSHNGQEEDPVDV-----------------------------------------------------------------------------------------------------------------------------------------------------------
235726	GC_00003755		PSH_76a	13972	51	62	2	0	0.999324472628906	0.762845817070153	0.865217735535636	PF23226.1	PGAP2IP, C-terminal nuclease-like domain							13972	Chr_13	-----------------------------------------------------------------------------------------------------------------------------------------MMISYIILTIPWQLGNVVLSPDGVLRTGNKYRRRFSASFFLSLIPLVYFFLQHKVKRVPGAYTYYAFVEWSLILYDVLYDSSTIIDFVHLDFVVNASPKSKAEIAGNLLGGEGKTPLGTSRTNPSERSRKI---PTMSNLSRGPSLHEAMQFSAQVYFGFVFWTTLTAIGPVIFYFSVWSMGLDGQEVLLFATVAPFLLCSSLFRSFFRKTLPILQLASLLSIGSYLVDRDLFYDDAVLRLQLTTIGVGLCATLQTFHLFQSNLQGQLELEQSSMALGIGLVASVLLKYANYSLNPMWSIMRKNNGGFHRIGLILGILSSIYLRSNLKSEVKSEEEVSPPLSPVSKTSSRSSSPASSTCSASAIELPISPTLASHDPVWWRAVLGFGGIMFIIHTLFTDSGTMISWVWDGYPVTGPLPLQQGYWMILAMCTGLFLPLISEDDMLHHPRWLLLGYTSAFGLYSFHGWLGFASGLLLCIFCLSIFPRYLQELVLSSQSGGWWKVAVGFGFGYLIYDLLELCHTFTVAYAFVPFAAPFRERTDAVLFVTMALISLGYFQPRPSDSSSKLFLQNPKRDRSVKVMKIVLGFLALGSVMVMLRRTALKADIKPYHPENRTFKAGIWTVHFGVDSGMWESQRRIKDIVKELELDVIGLLETDLQRIVMGNRDLTQYVSEELGMFVDSGPGPNKHTWGAVLLSKFPILNSTHYLLPSPQGELAP------------------------AIHATLDVWGTHVDVIVSHNGQEEDPVEL------------------------------------------------------------------------------------SDLHVLTF---------------------------------------------------------------
235727	GC_00003755		PSH_76b	13903	51	62	2	0	0.999324472628906	0.762845817070153	0.865217735535636	PF23226.1	PGAP2IP, C-terminal nuclease-like domain	R	General function prediction only	COG3568	Metal-dependent hydrolase, endonuclease/exonuclease/phosphatase family (ElsH) (PUBMED:15178340)			13903	Chr_13	MRQGGTILTVNGSQVAVLHTLLALGAFGTALVLGCYLHYQKIVKNEWYGYPQEWFPSVSATIGDYYPERPIFQILIAFNSGPRLLLVYLNYVFQTRFSGKASTKASKFVALCGFLRTVSCGGWVYITSSDDHLWHDVMMISYIILTIPWQLGNVVLSPDGVLRTGNKYRRRFSASFFLSLIPLVYFFLQHKVKRVPGAYTYYAFVEWSLILYDVLYDSSTIIDFVHLDFVVNASPKSKAEIAGNLLGGEGKTPLGTSRTNPSERSRKI---PTMSNLSRGPSLHEAMQFSAQVYFGFVFWTTLTAIGPVIFYFSVWSMGLDGQEVLLFATVAPFLLCSSLFRSFFRKTLPILQLASLLSIGSYLVDRDLFYDDAVLRLQLTTIGVGLCATLQTFHLFQSNLQGQLELEQSSMALGIGLVASVLLKYANYSLNPMWSIMRKNNGGFHRIGLILGILSSIYLRSNLKSEVKSEEEVSPPLSPVSKTSSRSSSPASSTCSASAIELPISPTLASHDPVWWRAVLGFGGIMFIIHTLFTDSGTMISWVWDGYPVTGPLPLQQGYWMILAMCTGLFLPLISEDDMLHHPRWLLLGYTSAFGLYSFHGWLGFASGLLLCIFCLSIFPRYLQELVLSSQSGGWWKVAVGFGFGYLIYDLLELCHTFTVAYAFVPFAAPFRERTDAVLFVTMALISLGYFQPRPSDSSSKLFLQNPKRDRSVKVMKIVLGFLALGSVMVMLRRTALKADIKPYHPENRTFKAGIWTVHFGVDSGMWESQRRIKDIVKELELDVIGLLETDLQRIVMGNRDLTQYVSEELGMFVDSGPGPNKHTWGAVLLSKFPILNSTHYLLPSPQGELAP------------------------AIHATLDVWGTHVDVIVSHNGQEEDPVDRTLQSIKLAEIMRAAYPKPFVFLGYVVSKPHAPRPAPYQILVEDGRMLDIERGDTDRWCEYILFRGLKRLGYARVTRGSTPAVTDTELQVGLFQVPPNWVLVDPDRDSSDYQRVPADFIALTSRFSAKVGSNEGFRGHQYHVLREQFGTDVVYYRM
235728	GC_00003755		PSH_NDPSH_1	13437	51	62	2	0	0.999324472628906	0.762845817070153	0.865217735535636	PF23226.1	PGAP2IP, C-terminal nuclease-like domain	R	General function prediction only	COG3568	Metal-dependent hydrolase, endonuclease/exonuclease/phosphatase family (ElsH) (PUBMED:15178340)			13437	Chr_13	MRQGGTILTVNGSQVAVLHTLLALGAFGTALVLGCYLHYQKIVKNEWYGYPQEWFPSVSATIGDYYPERPIFQILIAFNSGPRLLLVYLNYVFQTRFSGKASTKASKFVALCGFLRTVSCGGWVYITSSDDHLWHDVMMISYIILTIPWQLGNVVLSPDGVLRTGNKYRRRFSASFFLSLIPLVYFFLQHKVKRVPGAYTYYAFVEWSLILYDVLYDSSTIIDFVHLDFVVNASPKSKAEIAGNLLGGEGKTPLGTSRTNPSERSRKI---PTMSNLSRGPSLHEAMQFSAQVYFGFVFWTTLTAIGPVIFYFSVWSMGLDGQEVLLFATVAPFLLCSSLFRSFFRKTLPILQLASLLSIGSYLVDRDLFYDDAVLRLQLTTIGVGLCATLQTFHLFQSNLQGQLELEQSSMALGIGLVASVLLKYANYSLNPMWSIMRKNNGGFHRIGLILGILSSIYLRSNLKSEVKSEEEVSPPLSPVSKTSSRSSSPASSTCSASAIELPISPTLASHDPVWWRAVLGFGGIMFIIHTLFTDSGTMISWVWDGYPVTGPLPLQQGYWMILAMCTGLFLPLISEDDMLHHPRWLLLGYTSAFGLYSFHGWLGFASGLLLCIFCLSIFPRYLQELVLSSQSGGWWKVAVGFGFGYLIYDLLELCHTFTVAYAFVPFAAPFRERTDAVLFVTMALISLGYFQPRPSDSSSKLFLQNPKRDRSVKVMKIVLGFLALGSVMVMLRRTALKADIKPYHPENRTFKAGIWTVHFGVDSGMWESQRRIKDIVKELELDVIGLLETDLQRIVMGNRDLTQYVSEELGMFVDSGPGPNKHTWGAVLLSKFPILNSTHYLLPSPQGELAP------------------------AIHATLDVWGTHVDVIVSHNGQEEDPVDRTLQSIKLAEIMRAAYPKPFVFLGYVVSKPHAPRPAPYQILVEDGRMLDIERGDTDRWCEYILFRGLKRLGYARVTRGSTPAVTDTELQVGLFQVPPNWVLVDPDRDSSDYQRVPADFIALTSRFSAKVGSNEGFRGHQYHVLREQFGTDVVYYRM
235729	GC_00003755		PSH_NDPSH_2	13805	51	62	2	0	0.999324472628906	0.762845817070153	0.865217735535636	PF23226.1	PGAP2IP, C-terminal nuclease-like domain	R	General function prediction only	COG3568	Metal-dependent hydrolase, endonuclease/exonuclease/phosphatase family (ElsH) (PUBMED:15178340)			13805	Chr_13	MRQGGTILTVNGSQVAVLHTLLALGAFGTALVLGCYLHYQKIVKNEWYGYPQEWFPSVSATIGDYYPERPIFQILIAFNSGPRLLLVYLNYVFQTRFSGKASTKASKFVALCGFLRTVSCGGWVYITSSDDHLWHDVMMISYIILTIPWQLGNVVLSPDGVLRTGNKYRRRFSASFFLSLIPLVYFFLQHKVKRVPGAYTYYAFVEWSLILYDVLYDSSTIIDFVHLDFVVNASPKSKAEIAGNLLGGEGKTPLGTSRTNPSERSRKI---PTMSNLSRGPSLHEAMQFSAQVYFGFVFWTTLTAIGPVIFYFSVWSMGLDGQEVLLFATVAPFLLCSSLFRSFFRKTLPILQLASLLSIGSYLVDRDLFYDDAVLRLQLTTIGVGLCATLQTFHLFQSNLQGQLELEQSSMALGIGLVASVLLKYANYSLNPMWSIMRKNNGGFHRIGLILGILSSIYLRSNLKSEVKSEEEVSPPLSPVSKTSSRSSSPASSTCSASAIELPISPTLASHDPVWWRAVLGFGGIMFIIHTLFTDSGTMISWVWDGYPVTGPLPLQQGYWMILAMCTGLFLPLISEDDMLHHPRWLLLGYTSAFGLYSFHGWLGFASGLLLCIFCLSIFPRYLQELVLSSQSGGWWKVAVGFGFGYLIYDLLELCHTFTVAYAFVPFAAPFRERTDAVLFVTMALISLGYFQPRPSDSSSKLFLQNPKRDRSVKVMKIVLGFLALGSVMVMLRRTALKADIKPYHPENRTFKAGIWTVHFGVDSGMWESQRRIKDIVKELELDVIGLLETDLQRIVMGNRDLTQYVSEELGMFVDSGPGPNKHTWGAVLLSKFPILNSTHYLLPSPQGELAP------------------------AIHATLDVWGTHVDVIVSHNGQEEDPVDRTLQSIKLAEIMRAAYPKPFVFLGYVVSKPHAPRPAPYQILVEDGRMLDIERGDTDRWCEYILFRGLKRLGYARVTRGSTPAVTDTELQVGLFQVPPNWVLVDPDRDSSDYQRVPADFIALTSRFSAKVGSNEGFRGHQYHVLREQFGTDVVYYRM
235730	GC_00003755		PST_134E36_1	14093	51	62	2	0	0.999324472628906	0.762845817070153	0.865217735535636	PF23226.1	PGAP2IP, C-terminal nuclease-like domain	R	General function prediction only	COG3568	Metal-dependent hydrolase, endonuclease/exonuclease/phosphatase family (ElsH) (PUBMED:15178340)			14093	Chr_13	MRQGGTILTVNGSQVAVLHTLLALGAFGTALVLGCYLHYQKIVKNEWYGYPQEWFPSVSATIGDYYPERPIFQILIAFNSGPRLLLVYLNYVFQTRFSGKASTKASKFVALCGFLRTVSCGGWVYITSSDDHLWHDVMMISYIILTIPWQLGNVVLSPDGVLRTGNKYRRRFSASFFLSLIPLVYFFLQHKVKRVPGAYTYYAFVEWSLILYDVLYDSSTIIDFVHLDFVVNASPKSKAEIAGNLLGGEGKTPLGTSRTNPSERSRKI---PTMSNLSRGPSLHEAMQFSAQVYFGFVFWTTLTAIGPVIFYFSVWSMGLDGQEVLLFATVAPFLLCSSLFRSFFRKTLPILQLASLLSIGSYLVDRDLFYDDAVLRLQLTTIGVGLCATLQTFHLFQSNLQGQLELEQSSMALGIGLVASVLLKYANYSLNPMWSIMRKNNGGFHRIGLILGILSSIYLRSNLKSEVKSEEEVSPPLSPVSKTSSRSSSPASSTCSASAIELPISPTLASHDPVWWRAVLGFGGIMFIIHTLFTDSGTMISWVWDGYPVTGPLPLQQGYWMILAMCTGLFLPLISEDDMLHHPRWLLLGYTSAFGLYSFHGWLGFASGLLLCIFCLSIFPRYLQELVLSSQSGGWWKVAVGFGFGYLIYDLLELCHTFTVAYAFVPFAAPFRERTDAVLFVTMALISLGYFQPRPSDSSSKLFLQNPKRDRSVKVMKIVLGFLALGSVMVMLRRTALKADIKPYHPENRTFKAGIWTVHFGVDSGMWESQRRIKDIVKELELDVIGLLETDLQRIVMGNRDLTQYVSEELGMFVDSGPGPNKHTWGAVLLSKFPILNSTHYLLPSPQGELAP------------------------AIHATLDVWGTHVDVIVSHNGQEEDPVDRTLQSIKLAEIMRAAYPKPFVFLGYVVSKPHAPRPAPYQILVEDGRMLDIERGDTDRWCEYILFRGLKRLGYARVTRGSTPAVTDTELQVGLFQVPPNWVLVDPDRDSSDYQRVPADFIALTSRFSAKVGSNEGFRGHQYHVLREQFGTDVVYYRM
235731	GC_00003755		PST_134E36_2	15057	51	62	2	0	0.999324472628906	0.762845817070153	0.865217735535636	PF23226.1	PGAP2IP, C-terminal nuclease-like domain	R	General function prediction only	COG3568	Metal-dependent hydrolase, endonuclease/exonuclease/phosphatase family (ElsH) (PUBMED:15178340)			15057	Chr_13	MRQGGTILTVNGSQVAVLHTLLALGAFGTALVLGCYLHYQKIVKNEWYGYPQEWFPSVSATIGDYYPERPIFQILIAFNSGPRLLLVYLNYVFQTRFSGKASTKASKFVALCGFLRTVSCGGWVYITSSDDHLWHDVMMISYIILTIPWQLGNVVLSPDGVLRTGNKYRRRFSASFFLSLIPLVYFFLQHKVKRVPGAYTYYAFVEWSLILYDVLYDSSTIIDFVHLDFVVNASPKSKAEIAGNLLGGEGKTPLGTSRTNPSERSRKI---PTMSNLSRGPSLHEAMQFSAQVYFGFVFWTTLTAIGPVIFYFSVWSMGLDGQEVLLFATVAPFLLCSSLFRSFFRKTLPILQLASLLSIGSYLVDRDLFYDDAVLRLQLTTIGVGLCATLQTFHLFQSNLQGQLELEQSSMALGIGLVASVLLKYANYSLNPMWSIMRKNNGGFHRIGLILGILSSIYLRSNLKSEVKSEEEVSPPLSPVSKTSSRSSSPASSTCSASAIELPISPTLASHDPVWWRAVLGFGGIMFIIHTLFTDSGTMISWVWDGYPVTGPLPLQQGYWMILAMCTGLFLPLISEDDMLHHPRWLLLGYTSAFGLYSFHGWLGFASGLLLCIFCLSIFPRYLQELVLSSQSGGWWKVAVGFGFGYLIYDLLELCHTFTVAYAFVPFAAPFRERTDAVLFVTMALISLGYFQPRPSDSSSKLFLQNPKRDRSVKVMKIVLGFLALGSVMVMLRRTALKADIKPYHPENRTFKAGIWTVHFGVDSGMWESQRRIKDIVKELELDVIGLLETDLQRIVMGNRDLTQYVSEELGMFVDSGPGPNKHTWGAVLLSKFPILNSTHYLLPSPQGELAP------------------------AIHATLDVWGTHVDVIVSHNGQEEDPVDRTLQSIKLAEIMRAAYPKPFVFLGYVVSKPHAPRPAPYQILVEDGRMLDIERGDTDRWCEYILFRGLKRLGYARVTRGSTPAVTDTELQVGLFQVPPNWVLVDPDRDSSDYQRVPADFIALTSRFSAKVGSNEGFRGHQYHVLREQFGTDVVYYRM
235732	GC_00003755		PST_AR0005a	13641	51	62	2	0	0.999324472628906	0.762845817070153	0.865217735535636	PF23226.1	PGAP2IP, C-terminal nuclease-like domain	R	General function prediction only	COG3568	Metal-dependent hydrolase, endonuclease/exonuclease/phosphatase family (ElsH) (PUBMED:15178340)			13641	Chr_13	MRQGGTILTVNGSQVAVLHTLLALGAFGTALVLGCYLHYQKIVKNEWYGYPQEWFPSVSATIGDYYPERPIFQILIAFNSGPRLLLVYLNYVFQTRFSGKASTKASKFVALCGFLRTVSCGGWVYITSSDDHLWHDVMMISYIILTIPWQLGNVVLSPDGVLRTGNKYRRRFSASFFLSLIPLVYFFLQHKVKRVPGAYTYYAFVEWSLILYDVLYDSSTIIDFVHLDFVVNASPKSKAEIAGNLLGGEGKTPLGTSRTNPSERSRKI---PTMSNLSRGPSLHEAMQFSAQVYFGFVFWTTLTAIGPVIFYFSVWSMGLDGQEVLLFATVAPFLLCSSLFRSFFRKTLPILQLASLLSIGSYLVDRDLFYDDAVLRLQLTTIGVGLCATLQTFHLFQSNLQGQLELEQSSMALGIGLVASVLLKYANYSLNPMWSIMRKNNGGFHRIGLILGILSSIYLRSNLKSEVKSEEEVSPPLSPVSKTSSRSSSPASSTCSASAIELPISPTLASHDPVWWRAVLGFGGIMFIIHTLFTDSGTMISWVWDGYPVTGPLPLQQGYWMILAMCTGLFLPLISEDDMLHHPRWLLLGYTSAFGLYSFHGWLGFASGLLLCIFCLSIFPRYLQELVLSSQSGGWWKVAVGFGFGYLIYDLLELCHTFTVAYAFVPFAAPFRERTDAVLFVTMALISLGYFQPRPSDSSSKLFLQNPKRDRSVKVMKIVLGFLALGSVMVMLRRTALKADIKPYHPENRTFKAGIWTVHFGVDSGMWESQRRIKDIVKELELDVIGLLETDLQRIVMGNRDLTQYVSEELGMFVDSGPGPNKHTWGAVLLSKFPILNSTHYLLPSPQGELAP------------------------AIHATLDVWGTHVDVIVSHNGQEEDPVDRTLQSIKLAEIMRAAYPKPFVFLGYVVSKPHAPRPAPYQILVEDGRMLDIERGDTDRWCEYILFRGLKRLGYARVTRGSTPAVTDTELQVGLFQVPPNWVLVDPDRDSSDYQRVPADFIALTSRFSAKVGSNEGFRGHQYHVLREQFGTDVVYYRM
235733	GC_00003755		PST_AR0005b	14691	51	62	2	0	0.999324472628906	0.762845817070153	0.865217735535636	PF23226.1	PGAP2IP, C-terminal nuclease-like domain	R	General function prediction only	COG3568	Metal-dependent hydrolase, endonuclease/exonuclease/phosphatase family (ElsH) (PUBMED:15178340)			14691	Chr_13	MRQGGTILTVNGSQVAVLHTLLALGAFGTALVLGCYLHYQKIVKNEWYGYPQEWFPSVSATIGDYYPERPIFQILIAFNSGPRLLLVYLNYVFQTRFSGKASTKASKFVALCGFLRTVSCGGWVYITSSDDHLWHDVMMISYIILTIPWQLGNVVLSPDGVLRTGNKYRRRFSASFFLSLIPLVYFFLQHKVKRVPGAYTYYAFVEWSLILYDVLYDSSTIIDFVHLDFVVNASPKSKAEIAGNLLGGEGKTPLGTSRTNPSERSRKI---PTMSNLSRGPSLHEAMQFSAQVYFGFVFWTTLTAIGPVIFYFSVWSMGLDGQEVLLFATVAPFLLCSSLFRSFFRKTLPILQLASLLSIGSYLVDRDLFYDDAVLRLQLTTIGVGLCATLQTFHLFQSNLQGQLELEQSSMALGIGLVASVLLKYANYSLNPMWSIMRKNNGGFHRIGLILGILSSIYLRSNLKSEVKSEEEVSPPLSPVSKTSSRSSSPASSTCSASAIELPISPTLASHDPVWWRAVLGFGGIMFIIHTLFTDSGTMISWVWDGYPVTGPLPLQQGYWMILAMCTGLFLPLISEDDMLHHPRWLLLGYTSAFGLYSFHGWLGFASGLLLCIFCLSIFPRYLQELVLSSQSGGWWKVAVGFGFGYLIYDLLELCHTFTVAYAFVPFAAPFRERTDAVLFVTMALISLGYFQPRPSDSSSKLFLQNPKRDRSVKVMKIVLGFLALGSVMVMLRRTALKADIKPYHPENRTFKAGIWTVHFGVDSGMWESQRRIKDIVKELELDVIGLLETDLQRIVMGNRDLTQYVSEELGMFVDSGPGPNKHTWGAVLLSKFPILNSTHYLLPSPQGELAP------------------------AIHATLDVWGTHVDVIVSHNGQEEDPVDRTLQSIKLAEIMRAAYPKPFVFLGYVVSKPHAPRPAPYQILVEDGRMLDIERGDTDRWCEYILFRGLKRLGYARVTRGSTPAVTDTELQVGLFQVPPNWVLVDPDRDSSDYQRVPADFIALTSRFSAKVGSNEGFRGHQYHVLREQFGTDVVYYRM
235734	GC_00003755		PST_AZ2_1	13455	51	62	2	0	0.999324472628906	0.762845817070153	0.865217735535636	PF23226.1	PGAP2IP, C-terminal nuclease-like domain	R	General function prediction only	COG3568	Metal-dependent hydrolase, endonuclease/exonuclease/phosphatase family (ElsH) (PUBMED:15178340)			13455	Chr_13	---------------------------------------------------------------------------------------------------------------------------------------------------------------------------------------------------------------------------------------------------------------------------------MSNLSRGPSLHEAMQFSAQVYFGFVFWTTLTAIGPVIFYFSVWSMGLDGQEVLLFATVAPFLLCSSLFRSFFRKTLPILQLASLLSIGSYLVDRDLFYDDAVLRLQLTTIGVGLCATLQTFHLFQSNLQGQLELEQSSMALGIGLVASVLLKYANYSLNPMWSIMRKNNGGFHRIGLILGILSSIYLRSNLKSEVKSEEEVSPPLSPVSKTSSRSSSPASSTCSASAIELPISPTLASHDPVWWRAVLGFGGIMFIIHTLFTDSGTMISWVWDGYPVTGPLPLQQGYWMILAMCTGLFLPLISEDDMLHHPRWLLLGYTSAFGLYSFHGWLGFASGLLLCIFCLSIFPRYLQELVLSSQSGGWWKVAVGFGFGYLIYDLLELCHTFTVAYAFVPFAAPFRERTDAVLFVTMALISLGYFQPRPSDSSSKLFLQNPKRDRSVKVMKIVLGFLALGSVMVMLRRTALKADIKPYHPENRTFKAGIWTVHFGVDSGMWESQRRIKDIVKELELDVIGLLETDLQRIVMGNRDLTQYVSEELGMFVDSGPGPNKHTWGAVLLSKFPILNSTHYLLPSPQGELAP------------------------AIHATLDVWGTHVDVIVSHNGQEEDPVDRTLQSIKLAEIMRAAYPKPFVFLGYVVSKPHAPRPAPYQILVEDGRMLDIERGDTDRWCEYILFRGLKRLGYARVTRGSTPAVTDTELQVGLFQVPPNWVLVDPDRDSSDYQRVPADFIALTSRFSAKVGSNEGFRGHQYHVLREQFGTDVVYYRM
235735	GC_00003755		PST_AZ2_1	13456	51	62	2	0	0.999324472628906	0.762845817070153	0.865217735535636	PF10277.15	Frag1/DRAM/Sfk1 family							13456	Chr_13	MRQGGTILTVNGSQVAVLHTLLALGAFGTALVLGCYLHYQKIVKNEWYGYPQEWFPSVSATIGDYYPERPIFQILIAFNSGPRLLLVYLNYVFQTRFSGKASTKASKFVALCGFLRTVSCGGWVYITSSDDHLWHDVMMISYIILTIPWQLGNVVLSPDGVLRTGNKYRRRFSASFFLSLIPLVYFFLQHKVKRVPGAYTYYAFVEWSLILYDVLYDSSTIIDFVHLDFVVNASPKSKAEIAGNLLGGEGKTPLGTSRTNPSERSRK-----------------------------------------------------------------------------------------------------------------------------------------------------------------------------------------------------------------------------------------------------------------------------------------------------------------------------------------------------------------------------------------------------------------------------------------------------------------------------------------------------------------------------------------------------------------MYVD-----------------------------------------------------------------------------------------------------------------------------------------------------------------------------------------------------------------------------------------------------
235736	GC_00003755		PST_AZ2_2	12557	51	62	2	0	0.999324472628906	0.762845817070153	0.865217735535636	PF23226.1	PGAP2IP, C-terminal nuclease-like domain	R	General function prediction only	COG3568	Metal-dependent hydrolase, endonuclease/exonuclease/phosphatase family (ElsH) (PUBMED:15178340)			12557	Chr_13	---------------------------------------------------------------------------------------------------------------------------------------------------------------------------------------------------------------------------------------------------------------------------------MSNLSRGPSLHEAMQFSAQVYFGFVFWTTLTAIGPVIFYFSVWSMGLDGQEVLLFATVAPFLLCSSLFRSFFRKTLPILQLASLLSIGSYLVDRDLFYDDAVLRLQLTTIGVGLCATLQTFHLFQSNLQGQLELEQSSMALGIGLVASVLLKYANYSLNPMWSIMRKNNGGFHRIGLILGILSSIYLRSNLKSEVKSEEEVSPPLSPVSKTSSRSSSPASSTCSASAIELPISPTLASHDPVWWRAVLGFGGIMFIIHTLFTDSGTMISWVWDGYPVTGPLPLQQGYWMILAMCTGLFLPLISEDDMLHHPRWLLLGYTSAFGLYSFHGWLGFASGLLLCIFCLSIFPRYLQELVLSSQSGGWWKVAVGFGFGYLIYDLLELCHTFTVAYAFVPFAAPFRERTDAVLFVTMALISLGYFQPRPSDSSSKLFLQNPKRDRSVKVMKIVLGFLALGSVMVMLRRTALKADIKPYHPENRTFKAGIWTVHFGVDSGMWESQRRIKDIVKELELDVIGLLETDLQRIVMGNRDLTQYVSEELGMFVDSGPGPNKHTWGAVLLSKFPILNSTHYLLPSPQGELAP------------------------AIHATLDVWGTHVDVIVSHNGQEEDPVDRTLQSIKLAEIMRAAYPKPFVFLGYVVSKPHAPRPAPYQILVEDGRMLDIERGDTDRWCEYILFRGLKRLGYARVTRGSTPAVTDTELQVGLFQVPPNWVLVDPDRDSSDYQRVPADFIALTSRFSAKVGSNEGFRGHQYHVLREQFGTDVVYYRM
235737	GC_00003755		PST_AZ2_2	12558	51	62	2	0	0.999324472628906	0.762845817070153	0.865217735535636	PF10277.15	Frag1/DRAM/Sfk1 family							12558	Chr_13	MRQGGTILTVNGSQVAVLHTLLALGAFGTALVLGCYLHYQKIVKNEWYGYPQEWFPSVSATIGDYYPERPIFQILIAFNSGPRLLLVYLNYVFQTRFSGKASTQASKFVALCGFLRTVSCGGWVYITSSDDHLWHDVMMISYIILTIPWQLGNVVLSPDGVLRTGNKYRRRFSASFFLSLIPLVYFFLQHKVKRVPGAYTYYAFVEWSLILYDVLYDSSTIIDFVHLDFVVNASPKSKAEIAGNLLGGEGKTPLGTSRTNPSERSRK-----------------------------------------------------------------------------------------------------------------------------------------------------------------------------------------------------------------------------------------------------------------------------------------------------------------------------------------------------------------------------------------------------------------------------------------------------------------------------------------------------------------------------------------------------------------MYVD-----------------------------------------------------------------------------------------------------------------------------------------------------------------------------------------------------------------------------------------------------
235738	GC_00003755		PST_DK0911_1	11951	51	62	2	0	0.999324472628906	0.762845817070153	0.865217735535636	PF23226.1	PGAP2IP, C-terminal nuclease-like domain	R	General function prediction only	COG3568	Metal-dependent hydrolase, endonuclease/exonuclease/phosphatase family (ElsH) (PUBMED:15178340)			11951	Chr_13	MRQGGTILTVNGSQVAVLHTLLALGAFGTALVLGCYLHYQKIVKNEWYGYPQEWFPSVSATIGDYYPERPIFQILIAFNSGPRLLLVYLNYVFQTRFSGKASTQASKFVALCGFLRTVSCGGWVYITSSDDHLWHDVMMISYIILTIPWQLGNVVLSPDGVLRTGNKYRRRFSASFFLSLIPLVYFFLQHKVKRVPGAYTYYAFVEWSLILYDVLYDSSTIIDFVHLDFVVNASPKSKAEIAGNLLGGEGKTPLGTSRTNPSERSRKI---PTMSNLSRGPSLHEAMQFSAQVYFGFVFWTTLTAIGPVIFYFSVWSMGLDGQEVLLFATVAPFLLCSSLFRSFFRKTLPILQLASLLSIGSYLVDRDLFYDDAVLRLQLTTIGVGLCATLQTFHLFQSNLQGQLELEQSSMALGIGLVASVLLKYANYSLNPMWSIMRKNNGGFHRIGLILGILSSIYLRSNLKSEVKSEEEVSPPLSPVSKTSSRSSSPASSTCSASAIELPISPTLASHDPVWWRAVLGFGGIMFIIHTLFTDSGTMISWVWDGYPVTGPLPLQQGYWMILAMCTGLFLPLISEDDMLHHPRWLLLGYTSAFGLYSFHGWLGFASGLLLCIFCLSIFPRYLQELVLSSQSGGWWKVAVGFGFGYLIYDLLELCHTFTVAYAFVPFAAPFRERTDAVLFVTMALISLGYFQPRPSDSSSKLFLQNPKRDRSVKVMKIVLGFLALGSVMVMLRRTALKADIKPYHPENRTFKAGIWTVHFGVDSGMWESQRRIKDIVKELELDVIGLLETDLQRIVMGNRDLTQYVSEELGMFVDSGPGPNKHTWGAVLLSKFPILNSTHYLLPSPQGELAP------------------------AIHATLDVWGTHVDVIVSHNGQEEDPVDRTLQSIKLAEIMRAAYPKPFVFLGYVVSKPHAPRPAPYQILVEDGRMLDIERGDTDRWCEYILFRGLKRLGYARVTRGSTPAVTDTELQVGLFQVPPNWVLVDPDRDSSDYQRVPADFIALTSRFSAKVGSNEGFRGHQYHVLREQFGTDVVYYRM
235739	GC_00003755		PST_DK0911_2	12002	51	62	2	0	0.999324472628906	0.762845817070153	0.865217735535636	PF23226.1	PGAP2IP, C-terminal nuclease-like domain	R	General function prediction only	COG3568	Metal-dependent hydrolase, endonuclease/exonuclease/phosphatase family (ElsH) (PUBMED:15178340)			12002	Chr_13	MRQGGTILTVNGSQVAVLHTLLALGAFGTALVLGCYLHYQKIVKNEWYGYPQEWFPSVSATIGDYYPERPIFQILIAFNSGPRLLLVYLNYVFQTRFSGKASTQASKFVALCGFLRTVSCGGWVYITSSDDHLWHDVMMISYIILTIPWQLGNVVLSPDGVLRTGNKYRRRFSASFFLSLIPLVYFFLQHKVKRVPGAYTYYAFVEWSLILYDVLYDSSTIIDFVHLDFVVNASPKSKAEIAGNLLGGEGKTPLGTSRTNPSERSRKI---PTMSNLSRGPSLHEAMQFSAQVYFGFVFWTTLTAIGPVIFYFSVWSMGLDGQEVLLFATVAPFLLCSSLFRSFFRKTLPILQLASLLSIGSYLVDRDLFYDDAVLRLQLTTIGVGLCATLQTFHLFQSNLQGQLELEQSSMALGIGLVASVLLKYANYSLNPMWSIMRKNNGGFHRIGLILGILSSIYLRSNLKSEVKSEEEVSPPLSPVSKTSSRSSSPASSTCSASAIELPISPTLASHDPVWWRAVLGFGGIMFIIHTLFTDSGTMISWVWDGYPVTGPLPLQQGYWMILAMCTGLFLPLISEDDMLHHPRWLLLGYTSAFGLYSFHGWLGFASGLLLCIFCLSIFPRYLQELVLSSQSGGWWKVAVGFGFGYLIYDLLELCHTFTVAYAFVPFAAPFRERTDAVLFVTMALISLGYFQPRPSDSSSKLFLQNPKRDRSVKVMKIVLGFLALGSVMVMLRRTALKADIKPYHPENRTFKAGIWTVHFGVDSGMWESQRRIKDIVKELELDVIGLLETDLQRIVMGNRDLTQYVSEELGMFVDSGPGPNKHTWGAVLLSKFPILNSTHYLLPSPQGELAP------------------------AIHATLDVWGTHVDVIVSHNGQEEDPVDRTLQSIKLAEIMRAAYPKPFVFLGYVVSKPHAPRPAPYQILVEDGRMLDIERGDTDRWCEYILFRGLKRLGYARVTRGSTPAVTDTELQVGLFQVPPNWVLVDPDRDSSDYQRVPADFIALTSRFSAKVGSNEGFRGHQYHVLREQFGTDVVYYRM
235740	GC_00003755		PST_SWS484_1	13501	51	62	2	0	0.999324472628906	0.762845817070153	0.865217735535636	PF23226.1	PGAP2IP, C-terminal nuclease-like domain	R	General function prediction only	COG3568	Metal-dependent hydrolase, endonuclease/exonuclease/phosphatase family (ElsH) (PUBMED:15178340)			13501	Chr_13	MRQGGTILTVNGSQVAVLHTLLALGAFGTALVLGCYLHYQKIVKNEWYGYPQEWFPSVSATIGDYYPERPIFQILIAFNSGPRLLLVYLNYVFQTRFSGKASTKASKFVALCGFLRTVSCGGWVYITSSDDHLWHDVMMISYIILTIPWQLGNVVLSPDGVLRTGNKYRRRFSASFFLSLIPLVYFFLQHKVKRVPGAYTYYAFVEWSLILYDVLYDSSTIIDFVHLDFVVNASPKSKAEIAGNLLGGEGKTPLGTSRTNPSERSRKI---PTMSNLSRGPSLHEAMQFSAQVYFGFVFWTTLTAIGPVIFYFSVWSMGLDGQEVLLFATVAPFLLCSSLFRSFFRKTLPILQLASLLSIGSYLVDRDLFYDDAVLRLQLTTIGVGLCATLQTFHLFQSNLQGQLELEQSSMALGIGLVASVLLKYANYSLNPMWSIMRKNNGGFHRIGLILGILSSIYLRSNLKSEVKSEEEVSPPLSPVSKTSSRSSSPASSTCSASAIELPISPTLASHDPVWWRAVLGFGGIMFIIHTLFTDSGTMISWVWDGYPVTGPLPLQQGYWMILAMCTGLFLPLISEDDMLHHPRWLLLGYTSAFGLYSFHGWLGFASGLLLCIFCLSIFPRYLQELVLSSQSGGWWKVAVGFGFGYLIYDLLELCHTFTVAYAFVPFAAPFRERTDAVLFVTMALISLGYFQPRPSDSSSKLFLQNPKRDRSVKVMKIVLGFLALGSVMVMLRRTALKADIKPYHPENRTFKAGIWTVHFGVDSGMWESQRRIKDIVKELELDVIGLLETDLQRIVMGNRDLTQYVSEELGMFVDSGPGPNKHTWGAVLLSKFPILNSTHYLLPSPQGELAP------------------------AIHATLDVWGTHVDVIVSHNGQEEDPVDRTLQSIKLAEIMRAAYPKPFVFLGYVVSKPHAPRPAPYQILVEDGRMLDIERGDTDRWCEYILFRGLKRLGYARVTRGSTPAVTDTELQVGLFQVPPNWVLVDPDRDSSDYQRVPADFIALTSRFSAKVGSNEGFRGHQYHVLREQFGTDVVYYRM
235741	GC_00003755		PST_SWS484_2	15373	51	62	2	0	0.999324472628906	0.762845817070153	0.865217735535636	PF23226.1	PGAP2IP, C-terminal nuclease-like domain	R	General function prediction only	COG3568	Metal-dependent hydrolase, endonuclease/exonuclease/phosphatase family (ElsH) (PUBMED:15178340)			15373	Chr_13	MRQGGTILTVNGSQVAVLHTLLALGAFGTALVLGCYLHYQKIVKNEWYGYPQEWFPSVSATIGDYYPERPIFQILIAFNSGPRLLLVYLNYVFQTRFSGKASTKASKFVALCGFLRTVSCGGWVYITSSDDHLWHDVMMISYIILTIPWQLGNVVLSPDGVLRTGNKYRRRFSASFFLSLIPLVYFFLQHKVKRVPGAYTYYAFVEWSLILYDVLYDSSTIIDFVHLDFVVNASPKSKAEIAGNLLGGEGKTPLGTSRTNPSERSRKI---PTMSNLSRGPSLHEAMQFSAQVYFGFVFWTTLTAIGPVIFYFSVWSMGLDGQEVLLFATVAPFLLCSSLFRSFFRKTLPILQLASLLSIGSYLVDRDLFYDDAVLRLQLTTIGVGLCATLQTFHLFQSNLQGQLELEQSSMALGIGLVASVLLKYANYSLNPMWSIMRKNNGGFHRIGLILGILSSIYLRSNLKSEVKSEEEVSPPLSPVSKTSSRSSSPASSTCSASAIELPISPTLASHDPVWWRAVLGFGGIMFIIHTLFTDSGTMISWVWDGYPVTGPLPLQQGYWMILAMCTGLFLPLISEDDMLHHPRWLLLGYTSAFGLYSFHGWLGFASGLLLCIFCLSIFPRYLQELVLSSQSGGWWKVAVGFGFGYLIYDLLELCHTFTVAYAFVPFAAPFRERTDAVLFVTMALISLGYFQPRPSDSSSKLFLQNPKRDRSVKVMKIVLGFLALGSVMVMLRRTALKADIKPYHPENRTFKAGIWTVHFGVDSGMWESQRRIKDIVKELELDVIGLLETDLQRIVMGNRDLTQYVSEELGMFVDSGPGPNKHTWGAVLLSKFPILNSTHYLLPSPQGELAP------------------------AIHATLDVWGTHVDVIVSHNGQEEDPVDRTLQSIKLAEIMRAAYPKPFVFLGYVVSKPHAPRPAPYQILVEDGRMLDIERGDTDRWCEYILFRGLKRLGYARVTRGSTPAVTDTELQVGLFQVPPNWVLVDPDRDSSDYQRVPADFIALTSRFSAKVGSNEGFRGHQYHVLREQFGTDVVYYRM
235742	GC_00003755		PST_T030_1	14621	51	62	2	0	0.999324472628906	0.762845817070153	0.865217735535636	PF23226.1	PGAP2IP, C-terminal nuclease-like domain	R	General function prediction only	COG3568	Metal-dependent hydrolase, endonuclease/exonuclease/phosphatase family (ElsH) (PUBMED:15178340)			14621	Chr_17	MRQGGTILTVNGSQVAVLHTLLALGAFGTALVLGCYLHYQKIVKNEWYGYPQEWFPSVSATIGDYYPERPIFQILIAFNSGPRLLLVYLNYVFQTRFSGKASTKASKFVALCGFLRTVSCGGWVYITSSDDHLWHDVMMISYIILTIPWQLGNVVLSPDGVLRTGNKYRRRFSASFFLSLIPLVYFFLQHKVKRVPGAYTYYAFVEWSLILYDVLYDSSTIIDFVHLDFVVNASPKSKAEIAGNLLGGEGKTPLGTSRTNPSERSRKI---PTMSNLSRGPSLHEAMQFSAQVYFGFVFWTTLTAIGPVIFYFSVWSMGLDGQEVLLFATVAPFLLCSSLFRSFFRKTLPILQLASLLSIGSYLVDRDLFYDDAVLRLQLTTIGVGLCATLQTFHLFQSNLQGQLELEQSSMALGIGLVASVLLKYANYSLNPMWSIMRKNNGGFHRIGLILGILSSIYLRSNLKSEVKSEEEVSPPLSPVSKTSSRSSSPASSTCSASAIELPISPTLASHDPVWWRAVLGFGGIMFIIHTLFTDSGTMISWVWDGYPVTGPLPLQQGYWMILAMCTGLFLPLISEDDMLHHPRWLLLGYTSAFGLYSFHGWLGFASGLLLCIFCLSIFPRYLQELVLSSQSGGWWKVAVGFGFGYLIYDLLELCHTFTVAYAFVPFAAPFRERTDAVLFVTMALISLGYFQPRPSDSSSKLFLQNPKRDRSVKVMKIVLGFLALGSVMVMLRRTALKADIKPYHPENRTFKAGIWTVHFGVDSGMWESQRRIKDIVKELELDVIGLLETDLQRIVMGNRDLTQYVSEELGMFVDSGPGPNKHTWGAVLLSKFPILNSTHYLLPSPQGELAP------------------------AIHATLDVWGTHVDVIVSHNGQEEDPVDRTLQSIKLAEIMRAAYPKPFVFLGYVVSKPHAPRPAPYQILVEDGRMLDIERGDTDRWCEYILFRGLKRLGYARVTRGSTPAVTDTELQVGLFQVPPNWVLVDPDRDSSDYQRVPADFIALTSRFSAKVGSNEGFRGHQYHVLREQFGTDVVYYRM
235743	GC_00003755		PST_T030_1	14622	51	62	2	0	0.999324472628906	0.762845817070153	0.865217735535636	PF23226.1	PGAP2IP, C-terminal nuclease-like domain							14622	Chr_17	MRQGGTILTVNGSQVAVLHTLLALGAFGTALVLGCYLHYQKIVKNEWYGYPQEWFPSVSATIGDYYPERPIFQILIAFNSGPRLLLVYLNYVFQTRFSGKASTKASKFVALCGFLRTVSCGGWVYITSSDDHLWHDVMMISYIILTIPWQLGNVVLSPDGVLRTGNKYRRRFSASFFLSLIPLVYFFLQHKVKRVPGAYTYYAFVEWSLILYDVLYDSSTIIDFVHLDFVVNASPKSKAEIAGNLLGGEGKTPLGTSRTNPSERSRKIRSRPTMSNLSRGPSLHEAMQFSAQVYFGFVFWTTLTAIGPVIFYFSVWSMGLDGQEVLLFATVAPFLLCSSLFRSFFRKTLPILQLASLLSIGSYLVDRDLFYDDAVLRLQLTTIGVGLCATLQTFHLFQSNLQGQLELEQSSMALGIGLVASVLLKYANYSLNPMWSIMRKNNGGFHRIGLILGILSSIYLRSNLKSEVKSEEEVSPPLSPVSKTSSRSSSPASSTCSASAIELPISPTLASHDPVWWRAVLGFGGIMFIIHTLFTDSGTMISWVWDGYPVTGPLPLQQGYWMILAMCTGLFLPLISEDDMLHHPRWLLLGYTSAFGLYSFHGWLGFASGLLLCIFCLSIFPRYLQELVLSSQSGGWWKVAVGFGFGYLIYDLLELCHTFTVAYAFVPFAAPFRERTDAVLFVTMALISLGYFQPRPSDSSSKLFLQNPKRDRSVKVMKIVLGFLALGSVMVMLRRTALKADIKPYHPENRTFKAGIWTVHFGVDSGMWESQRRIKDIVKELELDVIGLLETDLQRIVMGNRDLTQYVSEELGMFVDSGPGPNKHTWGAVLLSKFPILNSTHYLLPSPQGELAP------------------------AIHATLDVWGTHVDVIVSHNGQEEDPVEL------------------------------------------------------------------------------------SDLHVLTF---------------------------------------------------------------
235744	GC_00003755		PST_T030_2	13723	51	62	2	0	0.999324472628906	0.762845817070153	0.865217735535636	PF23226.1	PGAP2IP, C-terminal nuclease-like domain	R	General function prediction only	COG3568	Metal-dependent hydrolase, endonuclease/exonuclease/phosphatase family (ElsH) (PUBMED:15178340)			13723	Chr_17	MRQGGTILTVNGSQVAVLHTLLALGAFGTALVLGCYLHYQKIVKNEWYGYPQEWFPSVSATIGDYYPERPIFQILIAFNSGPRLLLVYLNYVFQTRFSGKASTKASKFVALCGFLRTVSCGGWVYITSSDDHLWHDVMMISYIILTIPWQLGNVVLSPDGVLRTGNKYRRRFSASFFLSLIPLVYFFLQHKVKRVPGAYTYYAFVEWSLILYDVLYDSSTIIDFVHLDFVVNASPKSKAEIAGNLLGGEGKTPLGTSRTNPSERSRKI---PTMSNLSRGPSLHEAMQFSAQVYFGFVFWTTLTAIGPVIFYFSVWSMGLDGQEVLLFATVAPFLLCSSLFRSFFRKTLPILQLASLLSIGSYLVDRDLFYDDAVLRLQLTTIGVGLCATLQTFHLFQSNLQGQLELEQSSMALGIGLVASVLLKYANYSLNPMWSIMRKNNGGFHRIGLILGILSSIYLRSNLKSEVKSEEEVSPPLSPVSKTSSRSSSPASSTCSASAIELPISPTLASHDPVWWRAVLGFGGIMFIIHTLFTDSGTMISWVWDGYPVTGPLPLQQGYWMILAMCTGLFLPLISEDDMLHHPRWLLLGYTSAFGLYSFHGWLGFASGLLLCIFCLSIFPRYLQELVLSSQSGGWWKVAVGFGFGYLIYDLLELCHTFTVAYAFVPFAAPFRERTDAVLFVTMALISLGYFQPRPSDSSSKLFLQNPKRDRSVKVMKIVLGFLALGSVMVMLRRTALKADIKPYHPENRTFKAGIWTVHFGVDSGMWESQRRIKDIVKELELDVIGLLETDLQRIVMGNRDLTQYVSEELGMFVDSGPGPNKHTWGAVLLSKFPILNSTHYLLPSPQGELAP------------------------AIHATLDVWGTHVDVIVSHNGQEEDPVDRTLQSIKLAEIMRAAYPKPFVFLGYVVSKPHAPRPAPYQILVEDGRMLDIERGDTDRWCEYILFRGLKRLGYARVTRGSTPAVTDTELQVGLFQVPPNWVLVDPDRDSSDYQRVPADFIALTSRFSAKVGSNEGFRGHQYHVLREQFGTDVVYYRM
235745	GC_00003755		PST_T034a	12513	51	62	2	0	0.999324472628906	0.762845817070153	0.865217735535636	PF23226.1	PGAP2IP, C-terminal nuclease-like domain	R	General function prediction only	COG3568	Metal-dependent hydrolase, endonuclease/exonuclease/phosphatase family (ElsH) (PUBMED:15178340)			12513	Chr_13	MRQGGTILTVNGSQVAVLHTLLALGAFGTALVLGCYLHYQKIVKNEWYGYPQEWFPSVSATIGDYYPERPIFQILIAFNSGPRLLLVYLNYVFQTRFSGKASTKASKFVALCGFLRTVSCGGWVYITSSDDHLWHDVMMISYIILTIPWQLGNVVLSPDGVLRTGNKYRRRFSASFFLSLIPLVYFFLQHKVKRVPGAYTYYAFVEWSLILYDVLYDSSTIIDFVHLDFVVNASPKSKAEIAGNLLGGEGKTPLGTSRTNPSERSRKI---PTMSNLSRGPSLHEAMQFSAQVYFGFVFWTTLTAIGPVIFYFSVWSMGLDGQEVLLFATVAPFLLCSSLFRSFFRKTLPILQLASLLSIGSYLVDRDLFYDDAVLRLQLTTIGVGLCATLQTFHLFQSNLQGQLELEQSSMALGIGLVASVLLKYANYSLNPMWSIMRKNNGGFHRIGLILGILSSIYLRSNLKSEVKSEEEVSPPLSPVSKTSSRSSSPASSTCSASAIELPISPTLASHDPVWWRAVLGFGGIMFIIHTLFTDSGTMISWVWDGYPVTGPLPLQQGYWMILAMCTGLFLPLISEDDMLHHPRWLLLGYTSAFGLYSFHGWLGFASGLLLCIFCLSIFPRYLQELVLSSQSGGWWKVAVGFGFGYLIYDLLELCHTFTVAYAFVPFAAPFRERTDAVLFVTMALISLGYFQPRPSDSSSKLFLQNPKRDRSVKVMKIVLGFLALGSVMVMLRRTALKADIKPYHPENRTFKAGIWTVHFGVDSGMWESQRRIKDIVKELELDVIGLLETDLQRIVMGNRDLTQYVSEELGMFVDSGPGPNKHTWGAVLLSKFPILNSTHYLLPSPQGELAP------------------------AIHATLDVWGTHVDVIVSHNGQEEDPVDRTLQSIKLAEIMRAAYPKPFVFLGYVVSKPHAPRPAPYQILVEDGRMLDIERGDTDRWCEYILFRGLKRLGYARVTRGSTPAVTDTELQVGLFQVPPNWVLVDPDRDSSDYQRVPADFIALTSRFSAKVGSNEGFRGHQYHVLREQFGTDVVYYRM
235746	GC_00003755		PST_T034b	14414	51	62	2	0	0.999324472628906	0.762845817070153	0.865217735535636	PF23226.1	PGAP2IP, C-terminal nuclease-like domain	R	General function prediction only	COG3568	Metal-dependent hydrolase, endonuclease/exonuclease/phosphatase family (ElsH) (PUBMED:15178340)			14414	Chr_13	---------------------------------------------------------------------------------------------------------------------------------------------------------------------------------------------------------------------------------------------------------------------------------MSNLSRGPSLHEAMQFSAQVYFGFVFWTTLTAIGPVIFYFSVWSMGLDGQEVLLFATVAPFLLCSSLFRSFFRKTLPILQLASLLSIGSYLVDRDLFYDDAVLRLQLTTIGVGLCATLQTFHLFQSNLQGQLELEQSSMALGIGLVASVLLKYANYSLNPMWSIMRKNNGGFHRIGLILGILSSIYLRSNLKSEVKSEEEVSPPLSPVSKTSSRSSSPASSTCSASAIELPISPTLASHDPVWWRAVLGFGGIMFIIHTLFTDSGTMISWVWDGYPVTGPLPLQQGYWMILAMCTGLFLPLISEDDMLHHPRWLLLGYTSAFGLYSFHGWLGFASGLLLCIFCLSIFPRYLQELVLSSQSGGWWKVAVGFGFGYLIYDLLELCHTFTVAYAFVPFAAPFRERTDAVLFVTMALISLGYFQPRPSDSSSKLFLQNPKRDRSVKVMKIVLGFLALGSVMVMLRRTALKADIKPYHPENRTFKAGIWTVHFGVDSGMWESQRRIKDIVKELELDVIGLLETDLQRIVMGNRDLTQYVSEELGMFVDSGPGPNKHTWGAVLLSKFPILNSTHYLLPSPQGELAP------------------------AIHATLDVWGTHVDVIVSHNGQEEDPVDRTLQSIKLAEIMRAAYPKPFVFLGYVVSKPHAPRPAPYQILVEDGRMLDIERGDTDRWCEYILFRGLKRLGYARVTRGSTPAVTDTELQVGLFQVPPNWVLVDPDRDSSDYQRVPADFIALTSRFSAKVGSNEGFRGHQYHVLREQFGTDVVYYRM
235747	GC_00003755		PST_W011a	10043	51	62	2	0	0.999324472628906	0.762845817070153	0.865217735535636	PF23226.1	PGAP2IP, C-terminal nuclease-like domain	R	General function prediction only	COG3568	Metal-dependent hydrolase, endonuclease/exonuclease/phosphatase family (ElsH) (PUBMED:15178340)			10043	Chr_13	---------------------------------------------------------------------------------------------------------------------------------------------------------------------------------------------------------------------------------------------------------------------------------------------------------------------------------------------------------------------------------------------------------------------------MALGIGLVASVLLKYANYSLNPMWSIMRKNNGGFHRIGLILGILSSIYLRSNLKSEVKSEEEVSPPLSPVSKTSSRSSSPASSTCSASAIELPISPTLASHDPVWWRAVLGFGGIMFIIHTLFTDSGTMISWVWDGYPVTGPLPLQQGYWMILAMCTGLFLPLISEDDMLHHPRWLLLGYTSAFGLYSFHGWLGFASGLLLCIFCLSIFPRYLQELVLSSQSGGWWKVAVGFGFGYLIYDLLELCHTFTVAYAFVPFAAPFRERTDAVLFVTMALISLGYFQPRPSDSSSKLFLQNPKRDRSVKVMKIVLGFLALGSVMVMLRRTALKADIKPYHPENRTFKAGIWTVHFGVDSGMWESQRRIKDIVKELELDVIGLLETDLQRIVMGNRDLTQYVSEELGMFVDSGPGPNKHTWGAVLLSKFPILNSTHYLLPSPQGELAP------------------------AIHATLDVWGTHVDVIVSHNGQEEDPVDRTLQSIKLAEIMRAAYPKPFVFLGYVVSKPHAPRPAPYQILVEDGRMLDIERGDTDRWCEYILFRGLKRLGYARVTRGSTPAVTDTELQVGLFQVPPNWVLVDPDRDSSDYQRVPADFIALTSRFSAKVGSNEGFRGHQYHVLREQFGTDVVYYRM
235748	GC_00003755		PST_W011b	16232	51	62	2	0	0.999324472628906	0.762845817070153	0.865217735535636	PF23226.1	PGAP2IP, C-terminal nuclease-like domain	R	General function prediction only	COG3568	Metal-dependent hydrolase, endonuclease/exonuclease/phosphatase family (ElsH) (PUBMED:15178340)			16232	Chr_13	MRQGGTILTVNGSQVAVLHTLLALGAFGTALVLGCYLHYQKIVKNEWYGYPQEWFPSVSATIGDYYPERPIFQILIAFNSGPRLLLVYLNYVFQTRFSGKASTKASKFVALCGFLRTVSCGGWVYITSSDDHLWHDVMMISYIILTIPWQLGNVVLSPDGVLRTGNKYRRRFSASFFLSLIPLVYFFLQHKVKRVPGAYTYYAFVEWSLILYDVLYDSSTIIDFVHLDFVVNASPKSKAEIAGNLLGGEGKTPLGTSRTNPSERSRKI---PTMSNLSRGPSLHEAMQFSAQVYFGFVFWTTLTAIGPVIFYFSVWSMGLDGQEVLLFATVAPFLLCSSLFRSFFRKTLPILQLASLLSIGSYLVDRDLFYDDAVLRLQLTTIGVGLCATLQTFHLFQSNLQGQLELEQSSMALGIGLVASVLLKYANYSLNPMWSIMRKNNGGFHRIGLILGILSSIYLRSNLKSEVKSEEEVSPPLSPVSKTSSRSSSPASSTCSASAIELPISPTLASHDPVWWRAVLGFGGIMFIIHTLFTDSGTMISWVWDGYPVTGPLPLQQGYWMILAMCTGLFLPLISEDDMLHHPRWLLLGYTSAFGLYSFHGWLGFASGLLLCIFCLSIFPRYLQELVLSSQSGGWWKVAVGFGFGYLIYDLLELCHTFTVAYAFVPFAAPFRERTDAVLFVTMALISLGYFQPRPSDSSSKLFLQNPKRDRSVKVMKIVLGFLALGSVMVMLRRTALKADIKPYHPENRTFKAGIWTVHFGVDSGMWESQRRIKDIVKELELDVIGLLETDLQRIVMGNRDLTQYVSEELGMFVDSGPGPNKHTWGAVLLSKFPILNSTHYLLPSPQGELAP------------------------AIHATLDVWGTHVDVIVSHNGQEEDPVDRTLQSIKLAEIMRAAYPKPFVFLGYVVSKPHAPRPAPYQILVEDGRMLDIERGDTDRWCEYILFRGLKRLGYARVTRGSTPAVTDTELQVGLFQVPPNWVLVDPDRDSSDYQRVPADFIALTSRFSAKVGSNEGFRGHQYHVLREQFGTDVVYYRM
235749	GC_00003755		PST_W025a	16603	51	62	2	0	0.999324472628906	0.762845817070153	0.865217735535636	PF23226.1	PGAP2IP, C-terminal nuclease-like domain	R	General function prediction only	COG3568	Metal-dependent hydrolase, endonuclease/exonuclease/phosphatase family (ElsH) (PUBMED:15178340)			16603	ChrUn	MRQGGTILTVNGSQVAVLHTLLALGAFGTALVLGCYLHYQKIVKNEWYGYPQEWFPSVSATIGDYYPERPIFQILIAFNSGPRLLLVYLNYVFQTRFSGKASTKASKFVALCGFLRTVSCGGWVYITSSDDHLWHDVMMISYIILTIPWQLGNVVLSPDGVLRTGNKYRRRFSASFFLSLIPLVYFFLQHKVKRVPGAYTYYAFVEWSLILYDVLYDSSTIIDFVHLDFVVNASPKSKAEIAGNLLGGEGKTPLGTSRTNPSERSRKI---PTMSNLSRGPSLHEAMQFSAQVYFGFVFWTTLTAIGPVIFYFSVWSMGLDGQEVLLFATVAPFLLCSSLFRSFFRKTLPILQLASLLSIGSYLVDRDLFYDDAVLRLQLTTIGVGLCATLQTFHLFQSNLQGQLELEQSSMALGIGLVASVLLKYANYSLNPMWSIMRKNNGGFHRIGLILGILSSIYLRSNLKSEVKSEEEVSPPLSPVSKTSSRSSSPASSTCSASAIELPISPTLASHDPVWWRAVLGFGGIMFIIHTLFTDSGTMISWVWDGYPVTGPLPLQQGYWMILAMCTGLFLPLISEDDMLHHPRWLLLGYTSAFGLYSFHGWLGFASGLLLCIFCLSIFPRYLQELVLSSQSGGWWKVAVGFGFGYLIYDLLELCHTFTVAYAFVPFAAPFRERTDAVLFVTMALISLGYFQPRPSDSSSKLFLQNPKRDRSVKVMKIVLGFLALGSVMVMLRRTALKADIKPYHPENRTFKAGIWTVHFGVDSGMWESQRRIKDIVKELELDVIGLLETDLQRIVMGNRDLTQYVSEELGMFVDSGPGPNKHTWGAVLLSKFPILNSTHYLLPSPQGELAP------------------------AIHATLDVWGTHVDVIVSHNGQEEDPVDRTLQSIKLAEIMRAAYPKPFVFLGYVVSKPHAPRPAPYQILVEDGRMLDIERGDTDRWCEYILFRGLKRLGYARVTRGSTPAVTDTELQVGLFQVPPNWVLVDPDRDSSDYQRVPADFIALTSRFSAKVGSNEGFRGHQYHVLREQFGTDVVYYRM
235750	GC_00003755		PST_W025a	8331	51	62	2	0	0.999324472628906	0.762845817070153	0.865217735535636	PF23226.1	PGAP2IP, C-terminal nuclease-like domain	R	General function prediction only	COG3568	Metal-dependent hydrolase, endonuclease/exonuclease/phosphatase family (ElsH) (PUBMED:15178340)			8331	Chr_13	---------------------------------------------------------------------------------------------------------------------------------------------------------------------------------------------------------------------------------------------------------------------------------MSNLSRGPSLHEAMQFSAQVYFGFVFWTTLTAIGPVIFYFSVWSMGLDGQEVLLFATVAPFLLCSSLFRSFFRKTLPILQLASLLSIGSYLVDRDLFYDDAVLRLQLTTIGVGLCATLQTFHLFQSNLQGQLELEQSSMALGIGLVASVLLKYANYSLNPMWSIMRKNNGGFHRIGLILGILSSIYLRSNLKSEVKSEEEVSPPLSPVSKTSSRSSSPASSTCSASAIELPISPTLASHDPVWWRAVLGFGGIMFIIHTLFTDSGTMISWVWDGYPVTGPLPLQQGYWMILAMCTGLFLPLISEDDMLHHPRWLLLGYTSAFGLYSFHGWLGFASGLLLCIFCLSIFPRYLQELVLSSQSGGWWKVAVGFGFGYLIYDLLELCHTFTVAYAFVPFAAPFRERTDAVLFVTMALISLGYFQPRPSDSSSKLFLQNPKRDRSVKVMKIVLGFLALGSVMVMLRRTALKADIKPYHPENRTFKAGIWTVHFGVDSGMWESQRRIKDIVKELELDVIGLLETDLQRIVMGNRDLTQYVSEELGMFVDSGPGPNKHTWGAVLLSKFPILNSTHYLLPSPQGELAP------------------------AIHATLDVWGTHVDVIVSHNGQEEDPVDRTLQSIKLAEIMRAAYPKPFVFLGYVVSKPHAPRPAPYQILVEDGRMLDIERGDTDRWCEYILFRGLKRLGYARVTRGSTPAVTDTELQVGLFQVPPNWVLVDPDRDSSDYQRVPADFIALTSRFSAKVGSNEGFRGHQYHVLREQFGTDVVYYRM
235751	GC_00003755		PST_W029a	14968	51	62	2	0	0.999324472628906	0.762845817070153	0.865217735535636	PF23226.1	PGAP2IP, C-terminal nuclease-like domain	R	General function prediction only	COG3568	Metal-dependent hydrolase, endonuclease/exonuclease/phosphatase family (ElsH) (PUBMED:15178340)			14968	Chr_13	---------------------------------------------------------------------------------------------------------------------------------------------------------------------------------------------------------------------------------------------------------------------------------MSNLSRGPSLHEAMQFSAQVYFGFVFWTTLTAIGPVIFYFSVWSMGLDGQEVLLFATVAPFLLCSSLFRSFFRKTLPILQLASLLSIGSYLVDRDLFYDDAVLRLQLTTIGVGLCATLQTFHLFQSNLQGQLELEQSSMALGIGLVASVLLKYANYSLNPMWSIMRKNNGGFHRIGLILGILSSIYLRSNLKSEVKSEEEVSPPLSPVSKTSSRSSSPASSTCSASAIELPISPTLASHDPVWWRAVLGFGGIMFIIHTLFTDSGTMISWVWDGYPVTGPLPLQQGYWMILAMCTGLFLPLISEDDMLHHPRWLLLGYTSAFGLYSFHGWLGFASGLLLCIFCLSIFPRYLQELVLSSQSGGWWKVAVGFGFGYLIYDLLELCHTFTVAYAFVPFAAPFRERTDAVLFVTMALISLGYFQPRPSDSSSKLFLQNPKRDRSVKVMKIVLGFLALGSVMVMLRRTALKADIKPYHPENRTFKAGIWTVHFGVDSGMWESQRRIKDIVKELELDVIGLLETDLQRIVMGNRDLTQYVSEELGMFVDSGPGPNKHTWGAVLLSKFPILNSTHYLLPSPQGELAP------------------------AIHATLDVWGTHVDVIVSHNGQEEDPVDRTLQSIKLAEIMRAAYPKPFVFLGYVVSKPHAPRPAPYQILVEDGRMLDIERGDTDRWCEYILFRGLKRLGYARVTRGSTPAVTDTELQVGLFQVPPNWVLVDPDRDSSDYQRVPADFIALTSRFSAKVGSNEGFRGHQYHVLREQFGTDVVYYRM
235752	GC_00003755		PST_W029a	14969	51	62	2	0	0.999324472628906	0.762845817070153	0.865217735535636	PF10277.15	Frag1/DRAM/Sfk1 family							14969	Chr_13	MRQGGTILTVNGSQVAVLHTLLALGAFGTALVLGCYLHYQKIVKNEWYGYPQEWFPSVSATIGDYYPERPIFQILIAFNSGPRLLLVYLNYVFQTRFSGKASTKASKFVALCGFLRTVSCGGWVYITSSDDHLWHDVMMISYIILTIPWQLGNVVLSPDGVLRTGNKYRRRFSASFFLSLIPLVYFFLQHKVKRVPGAYTYYAFVEWSLILYDVLYDSSTIIDFVHLDFVVNASPKSKAEIAGNLLGGEGKTPLGTSRTNPSERSRK-----------------------------------------------------------------------------------------------------------------------------------------------------------------------------------------------------------------------------------------------------------------------------------------------------------------------------------------------------------------------------------------------------------------------------------------------------------------------------------------------------------------------------------------------------------------MYVD-----------------------------------------------------------------------------------------------------------------------------------------------------------------------------------------------------------------------------------------------------
235753	GC_00003755		PST_W029b	13947	51	62	2	0	0.999324472628906	0.762845817070153	0.865217735535636	PF23226.1	PGAP2IP, C-terminal nuclease-like domain	R	General function prediction only	COG3568	Metal-dependent hydrolase, endonuclease/exonuclease/phosphatase family (ElsH) (PUBMED:15178340)			13947	Chr_13	MRQGGTILTVNGSQVAVLHTLLALGAFGTALVLGCYLHYQKIVKNEWYGYPQEWFPSVSATIGDYYPERPIFQILIAFNSGPRLLLVYLNYVFQTRFSGKASTKASKFVALCGFLRTVSCGGWVYITSSDDHLWHDVMMISYIILTIPWQLGNVVLSPDGVLRTGNKYRRRFSASFFLSLIPLVYFFLQHKVKRVPGAYTYYAFVEWSLILYDVLYDSSTIIDFVHLDFVVNASPKSKAEIAGNLLGGEGKTPLGTSRTNPSERSRKI---PTMSNLSRGPSLHEAMQFSAQVYFGFVFWTTLTAIGPVIFYFSVWSMGLDGQEVLLFATVAPFLLCSSLFRSFFRKTLPILQLASLLSIGSYLVDRDLFYDDAVLRLQLTTIGVGLCATLQTFHLFQSNLQGQLELEQSSMALGIGLVASVLLKYANYSLNPMWSIMRKNNGGFHRIGLILGILSSIYLRSNLKSEVKSEEEVSPPLSPVSKTSSRSSSPASSTCSASAIELPISPTLASHDPVWWRAVLGFGGIMFIIHTLFTDSGTMISWVWDGYPVTGPLPLQQGYWMILAMCTGLFLPLISEDDMLHHPRWLLLGYTSAFGLYSFHGWLGFASGLLLCIFCLSIFPRYLQELVLSSQSGGWWKVAVGFGFGYLIYDLLELCHTFTVAYAFVPFAAPFRERTDAVLFVTMALISLGYFQPRPSDSSSKLFLQNPKRDRSVKVMKIVLGFLALGSVMVMLRRTALKADIKPYHPENRTFKAGIWTVHFGVDSGMWESQRRIKDIVKELELDVIGLLETDLQRIVMGNRDLTQYVSEELGMFVDSGPGPNKHTWGAVLLSKFPILNSTHYLLPSPQGELAP------------------------AIHATLDVWGTHVDVIVSHNGQEEDPVDRTLQSIKLAEIMRAAYPKPFVFLGYVVSKPHAPRPAPYQILVEDGRMLDIERGDTDRWCEYILFRGLKRLGYARVTRGSTPAVTDTELQVGLFQVPPNWVLVDPDRDSSDYQRVPADFIALTSRFSAKVGSNEGFRGHQYHVLREQFGTDVVYYRM
235754	GC_00003755		PST_W039a	14872	51	62	2	0	0.999324472628906	0.762845817070153	0.865217735535636	PF23226.1	PGAP2IP, C-terminal nuclease-like domain	R	General function prediction only	COG3568	Metal-dependent hydrolase, endonuclease/exonuclease/phosphatase family (ElsH) (PUBMED:15178340)			14872	Chr_17	MRQGGTILTVNGSQVAVLHTLLALGAFGTALVLGCYLHYQKIVKNEWYGYPQEWFPSVSATIGDYYPERPIFQILIAFNSGPRLLLVYLNYVFQTRFSGKASTKASKFVALCGFLRTVSCGGWVYITSSDDHLWHDVMMISYIILTIPWQLGNVVLSPDGVLRTGNKYRRRFSASFFLSLIPLVYFFLQHKVKRVPGAYTYYAFVEWSLILYDVLYDSSTIIDFVHLDFVVNASPKSKAEIAGNLLGGEGKTPLGTSRTNPSERSRKIRSRPTMSNLSRGPSLHEAMQFSAQVYFGFVFWTTLTAIGPVIFYFSVWSMGLDGQEVLLFATVAPFLLCSSLFRSFFRKTLPILQLASLLSIGSYLVDRDLFYDDAVLRLQLTTIGVGLCATLQTFHLFQSNLQGQLELEQSSMALGIGLVASVLLKYANYSLNPMWSIMRKNNGGFHRIGLILGILSSIYLRSNLKSEVKSEEEVSPPLSPVSKTSSRSSSPASSTCSASAIELPISPTLASHDPVWWRAVLGFGGIMFIIHTLFTDSGTMISWVWDGYPVTGPLPLQQGYWMILAMCTGLFLPLISEDDMLHHPRWLLLGYTSAFGLYSFHGWLGFASGLLLCIFCLSIFPRYLQELVLSSQSGGWWKVAVGFGFGYLIYDLLELCHTFTVAYAFVPFAAPFRERTDAVLFVTMALISLGYFQPRPSDSSSKLFLQNPKRDRSVKVMKIVLGFLALGSVMVMLRRTALKADIKPYHPENRTFKAGIWTVHFGVDSGMWESQRRIKDIVKELELDVIGLLETDLQRIVMGNRDLTQYVSEELGMFVDSGPGPNKHTWGAVLLSKFPILNSTHYLLPSPQGELAP------------------------AIHATLDVWGTHVDVIVSHNGQEEDPVDRTLQSIKLAEIMRAAYPKPFVFLGYVVSKPHAPRPAPYQILVEDGRMLDIERGDTDRWCEYILFRGLKRLGYARVTRGSTPAVTDTELQVGLFQVPPNWVLVDPDRDSSDYQRVPADFIALTSRFSAKVGSNEGFRGHQYHVLREQFGTDVVYYRM
235755	GC_00003755		PST_W039a	14873	51	62	2	0	0.999324472628906	0.762845817070153	0.865217735535636	PF23226.1	PGAP2IP, C-terminal nuclease-like domain							14873	Chr_17	MRQGGTILTVNGSQVAVLHTLLALGAFGTALVLGCYLHYQKIVKNEWYGYPQEWFPSVSATIGDYYPERPIFQILIAFNSGPRLLLVYLNYVFQTRFSGKASTKASKFVALCGFLRTVSCGGWVYITSSDDHLWHDVMMISYIILTIPWQLGNVVLSPDGVLRTGNKYRRRFSASFFLSLIPLVYFFLQHKVKRVPGAYTYYAFVEWSLILYDVLYDSSTIIDFVHLDFVVNASPKSKAEIAGNLLGGEGKTPLGTSRTNPSERSRKI---PTMSNLSRGPSLHEAMQFSAQVYFGFVFWTTLTAIGPVIFYFSVWSMGLDGQEVLLFATVAPFLLCSSLFRSFFRKTLPILQLASLLSIGSYLVDRDLFYDDAVLRLQLTTIGVGLCATLQTFHLFQSNLQGQLELEQSSMALGIGLVASVLLKYANYSLNPMWSIMRKNNGGFHRIGLILGILSSIYLRSNLKSEVKSEEEVSPPLSPVSKTSSRSSSPASSTCSASAIELPISPTLASHDPVWWRAVLGFGGIMFIIHTLFTDSGTMISWVWDGYPVTGPLPLQQGYWMILAMCTGLFLPLISEDDMLHHPRWLLLGYTSAFGLYSFHGWLGFASGLLLCIFCLSIFPRYLQELVLSSQSGGWWKVAVGFGFGYLIYDLLELCHTFTVAYAFVPFAAPFRERTDAVLFVTMALISLGYFQPRPSDSSSKLFLQNPKRDRSVKVMKIVLGFLALGSVMVMLRRTALKADIKPYHPENRTFKAGIWTVHFGVDSGMWESQRRIKDIVKELELDVIGLLETDLQRIVMGNRDLTQYVSEELGMFVDSGPGPNKHTWGAVLLSKFPILNSTHYLLPSPQGELAP------------------------AIHATLDVWGTHVDVIVSHNGQEEDPVDV-----------------------------------------------------------------------------------------------------------------------------------------------------------
235756	GC_00003755		PST_W039b	13922	51	62	2	0	0.999324472628906	0.762845817070153	0.865217735535636	PF23021.3	PGAP2IP, second transmembrane domain							13922	Chr_17	---------------------------------------------------------------------------------------------------------------------------------------------------------------------------------------------------------------------------------------------------------------------------------MSNLSRGPSLHEAMQFSAQVYFGFVFWTTLTAIGPVIFYFSVWSMGLDGQEVLLFATVAPFLLCSSLFRSFFRKTLPILQLASLLSIGSYLVDRDLFYDDAVLRLQLTTIGVGLCATLQTFHLFQSNLQGQLELEQSSMALGIGLVASVLLKYANYSLNPMWSIMRKNNGGFHRIGLILGILSSIYLRSNLKSEVKSEEEASPPLSPVSKTSSRSSSPASSTCSASAIELPISPTLASHDPVWWRAVLGFGGIMFIIHTLFTDSGTMISWVWDGYPVTGPLPLQQGYWMILAMCTGLFLPLISEDDMLHHPRWLLLGYTSAFGLYSFHGWLGFASGLLLCIFCLSIFPRYLQELVLSSQSGGWWKVAVGFGFGYLIYDLLELCHTFTVAYAFVPFAAPFRERTDAVLFVTMALISLGYFQPRPSDSSSKLFLQNPKRDRSVKVMKIVLGFLALGSVMVMLRRTALKADIKPYHPENRTFKAGIWTVHFGVDSGMWESQRRIKDIVKELELDVIGLLETDLQRIVMGNRDL------------------------------------------------------------------------------------------------------------------------------------------------------------------------------------------------------------------------------------------------------------------
235757	GC_00003755		PST_W039b	13921	51	62	2	0	0.999324472628906	0.762845817070153	0.865217735535636	PF10277.15	Frag1/DRAM/Sfk1 family							13921	Chr_17	MRQGGTILTVNGSQVAVLHTLLALGAFGTALVLGCYLHYQKIVKNEWYGYPQEWFPSVSATIGDYYPERPIFQILIAFNSGPRLLLVYLNYVFQTRFSGKASTKASKFVALCGFLRTVSCGGWVYITSSDDHLWHDVMMISYIILTIPWQLGNVVLSPDGVLRTGNKYRRRFSASFFLSLIPLVYFFLQHKVKRVPGAYTYYAFVEWSLILYDVLYDSSTIIDFVHLDFVVNASPKSKAEIAGNLLGGEGKTPLGTSRTNPSERSRK-----------------------------------------------------------------------------------------------------------------------------------------------------------------------------------------------------------------------------------------------------------------------------------------------------------------------------------------------------------------------------------------------------------------------------------------------------------------------------------------------------------------------------------------------------------------MYVD-----------------------------------------------------------------------------------------------------------------------------------------------------------------------------------------------------------------------------------------------------
235758	GC_00003755		PST_W048a	14108	51	62	2	0	0.999324472628906	0.762845817070153	0.865217735535636	PF23226.1	PGAP2IP, C-terminal nuclease-like domain	R	General function prediction only	COG3568	Metal-dependent hydrolase, endonuclease/exonuclease/phosphatase family (ElsH) (PUBMED:15178340)			14108	Chr_13	MRQGGTILTVNGSQVAVLHTLLALGAFGTALVLGCYLHYQKIVKNEWYGYPQEWFPSVSATIGDYYPERPIFQILIAFNSGPRLLLVYLNYVFQTRFSGKASTKASKFVALCGFLRTVSCGGWVYITSSDDHLWHDVMMISYIILTIPWQLGNVVLSPDGVLRTGNKYRRRFSASFFLSLIPLVYFFLQHKVKRVPGAYTYYAFVEWSLILYDVLYDSSTIIDFVHLDFVVNASPKSKAEIAGNLLGGEGKTPLGTSRTNPSERSRKI---PTMSNLSRGPSLHEAMQFSAQVYFGFVFWTTLTAIGPVIFYFSVWSMGLDGQEVLLFATVAPFLLCSSLFRSFFRKTLPILQLASLLSIGSYLVDRDLFYDDAVLRLQLTTIGVGLCATLQTFHLFQSNLQGQLELEQSSMALGIGLVASVLLKYANYSLNPMWSIMRKNNGGFHRIGLILGILSSIYLRSNLKSEVKSEEEVSPPLSPVSKTSSRSSSPASSTCSASAIELPISPTLASHDPVWWRAVLGFGGIMFIIHTLFTDSGTMISWVWDGYPVTGPLPLQQGYWMILAMCTGLFLPLISEDDMLHHPRWLLLGYTSAFGLYSFHGWLGFASGLLLCIFCLSIFPRYLQELVLSSQSGGWWKVAVGFGFGYLIYDLLELCHTFTVAYAFVPFAAPFRERTDAVLFVTMALISLGYFQPRPSDSSSKLFLQNPKRDRSVKVMKIVLGFLALGSVMVMLRRTALKADIKPYHPENRTFKAGIWTVHFGVDSGMWESQRRIKDIVKELELDVIGLLETDLQRIVMGNRDLTQYVSEELGMFVDSGPGPNKHTWGAVLLSKFPILNSTHYLLPSPQGELAP------------------------AIHATLDVWGTHVDVIVSHNGQEEDPVDRTLQSIKLAEIMRAAYPKPFVFLGYVVSKPHAPRPAPYQILVEDGRMLDIERGDTDRWCEYILFRGLKRLGYARVTRGSTPAVTDTELQVGLFQVPPNWVLVDPDRDSSDYQRVPADFIALTSRFSAKVGSNEGFRGHQYHVLREQFGTDVVYYRM
235759	GC_00003755		PST_W048b	14044	51	62	2	0	0.999324472628906	0.762845817070153	0.865217735535636	PF23226.1	PGAP2IP, C-terminal nuclease-like domain	R	General function prediction only	COG3568	Metal-dependent hydrolase, endonuclease/exonuclease/phosphatase family (ElsH) (PUBMED:15178340)			14044	Chr_13	---------------------------------------------------------------------------------------------------------------------------------------------------------------------------------------------------------------------------------------------------------------------------------MSNLSRGPSLHEAMQFSAQVYFGFVFWTTLTAIGPVIFYFSVWSMGLDGQEVLLFATVAPFLLCSSLFRSFFRKTLPILQLASLLSIGSYLVDRDLFYDDAVLRLQLTTIGVGLCATLQTFHLFQSNLQGQLELEQSSMALGIGLVASVLLKYANYSLNPMWSIMRKNNGGFHRIGLILGILSSIYLRSNLKSEVKSEEEVSPPLSPVSKTSSRSSSPASSTCSASAIELPISPTLASHDPVWWRAVLGFGGIMFIIHTLFTDSGTMISWVWDGYPVTGPLPLQQGYWMILAMCTGLFLPLISEDDMLHHPRWLLLGYTSAFGLYSFHGWLGFASGLLLCIFCLSIFPRYLQELVLSSQSGGWWKVAVGFGFGYLIYDLLELCHTFTVAYAFVPFAAPFRERTDAVLFVTMALISLGYFQPRPSDSSSKLFLQNPKRDRSVKVMKIVLGFLALGSVMVMLRRTALKADIKPYHPENRTFKAGIWTVHFGVDSGMWESQRRIKDIVKELELDVIGLLETDLQRIVMGNRDLTQYVSEELGMFVDSGPGPNKHTWGAVLLSKFPILNSTHYLLPSPQGELAP------------------------AIHATLDVWGTHVDVIVSHNGQEEDPVDRTLQSIKLAEIMRAAYPKPFVFLGYVVSKPHAPRPAPYQILVEDGRMLDIERGDTDRWCEYILFRGLKRLGYARVTRGSTPAVTDTELQVGLFQVPPNWVLVDPDRDSSDYQRVPADFIALTSRFSAKVGSNEGFRGHQYHVLREQFGTDVVYYRM
235760	GC_00003755		PST_W052a	15121	51	62	2	0	0.999324472628906	0.762845817070153	0.865217735535636	PF23226.1	PGAP2IP, C-terminal nuclease-like domain	R	General function prediction only	COG3568	Metal-dependent hydrolase, endonuclease/exonuclease/phosphatase family (ElsH) (PUBMED:15178340)			15121	Chr_13	MRQGGTILTVNGSQVAVLHTLLALGAFGTALVLGCYLHYQKIVKNEWYGYPQEWFPSVSATIGDYYPERPIFQILIAFNSGPRLLLVYLNYVFQTRFSGKASTKASKFVALCGFLRTVSCGGWVYITSSDDHLWHDVMMISYIILTIPWQLGNVVLSPDGVLRTGNKYRRRFSASFFLSLIPLVYFFLQHKVKRVPGAYTYYAFVEWSLILYDVLYDSSTIIDFVHLDFVVNASPKSKAEIAGNLLGGEGKTPLGTSRTNPSERSRKI---PTMSNLSRGPSLHEAMQFSAQVYFGFVFWTTLTAIGPVIFYFSVWSMGLDGQEVLLFATVAPFLLCSSLFRSFFRKTLPILQLASLLSIGSYLVDRDLFYDDAVLRLQLTTIGVGLCATLQTFHLFQSNLQGQLELEQSSMALGIGLVASVLLKYANYSLNPMWSIMRKNNGGFHRIGLILGILSSIYLRSNLKSEVKSEEEVSPPLSPVSKTSSRSSSPASSTCSASAIELPISPTLASHDPVWWRAVLGFGGIMFIIHTLFTDSGTMISWVWDGYPVTGPLPLQQGYWMILAMCTGLFLPLISEDDMLHHPRWLLLGYTSAFGLYSFHGWLGFASGLLLCIFCLSIFPRYLQELVLSSQSGGWWKVAVGFGFGYLIYDLLELCHTFTVAYAFVPFAAPFRERTDAVLFVTMALISLGYFQPRPSDSSSKLFLQNPKRDRSVKVMKIVLGFLALGSVMVMLRRTALKADIKPYHPENRTFKAGIWTVHFGVDSGMWESQRRIKDIVKELELDVIGLLETDLQRIVMGNRDLTQYVSEELGMFVDSGPGPNKHTWGAVLLSKFPILNSTHYLLPSPQGELAP------------------------AIHATLDVWGTHVDVIVSHNGQEEDPVDRTLQSIKLAEIMRAAYPKPFVFLGYVVSKPHAPRPAPYQILVEDGRMLDIERGDTDRWCEYILFRGLKRLGYARVTRGSTPAVTDTELQVGLFQVPPNWVLVDPDRDSSDYQRVPADFIALTSRFSAKVGSNEGFRGHQYHVLREQFGTDVVYYRM
235761	GC_00003755		PST_W052b	13522	51	62	2	0	0.999324472628906	0.762845817070153	0.865217735535636	PF23226.1	PGAP2IP, C-terminal nuclease-like domain	R	General function prediction only	COG3568	Metal-dependent hydrolase, endonuclease/exonuclease/phosphatase family (ElsH) (PUBMED:15178340)			13522	Chr_13	MRQGGTILTVNGSQVAVLHTLLALGAFGTALVLGCYLHYQKIVKNEWYGYPQEWFPSVSATIGDYYPERPIFQILIAFNSGPRLLLVYLNYVFQTRFSGKASTKASKFVALCGFLRTVSCGGWVYITSSDDHLWHDVMMISYIILTIPWQLGNVVLSPDGVLRTGNKYRRRFSASFFLSLIPLVYFFLQHKVKRVPGAYTYYAFVEWSLILYDVLYDSSTIIDFVHLDFVVNASPKSKAEIAGNLLGGEGKTPLGTSRTNPSERSRKI---PTMSNLSRGPSLHEAMQFSAQVYFGFVFWTTLTAIGPVIFYFSVWSMGLDGQEVLLFATVAPFLLCSSLFRSFFRKTLPILQLASLLSIGSYLVDRDLFYDDAVLRLQLTTIGVGLCATLQTFHLFQSNLQGQLELEQSSMALGIGLVASVLLKYANYSLNPMWSIMRKNNGGFHRIGLILGILSSIYLRSNLKSEVKSEEEVSPPLSPVSKTSSRSSSPASSTCSASAIELPISPTLASHDPVWWRAVLGFGGIMFIIHTLFTDSGTMISWVWDGYPVTGPLPLQQGYWMILAMCTGLFLPLISEDDMLHHPRWLLLGYTSAFGLYSFHGWLGFASGLLLCIFCLSIFPRYLQELVLSSQSGGWWKVAVGFGFGYLIYDLLELCHTFTVAYAFVPFAAPFRERTDAVLFVTMALISLGYFQPRPSDSSSKLFLQNPKRDRSVKVMKIVLGFLALGSVMVMLRRTALKADIKPYHPENRTFKAGIWTVHFGVDSGMWESQRRIKDIVKELELDVIGLLETDLQRIVMGNRDLTQYVSEELGMFVDSGPGPNKHTWGAVLLSKFPILNSTHYLLPSPQGELAP------------------------AIHATLDVWGTHVDVIVSHNGQEEDPVDRTLQSIKLAEIMRAAYPKPFVFLGYVVSKPHAPRPAPYQILVEDGRMLDIERGDTDRWCEYILFRGLKRLGYARVTRGSTPAVTDTELQVGLFQVPPNWVLVDPDRDSSDYQRVPADFIALTSRFSAKVGSNEGFRGHQYHVLREQFGTDVVYYRM
235762	GC_00003755		PST_W053a	14754	51	62	2	0	0.999324472628906	0.762845817070153	0.865217735535636	PF23226.1	PGAP2IP, C-terminal nuclease-like domain	R	General function prediction only	COG3568	Metal-dependent hydrolase, endonuclease/exonuclease/phosphatase family (ElsH) (PUBMED:15178340)			14754	Chr_13	MRQGGTILTVNGSQVAVLHTLLALGAFGTALVLGCYLHYQKIVKNEWYGYPQEWFPSVSATIGDYYPERPIFQILIAFNSGPRLLLVYLNYVFQTRFSGKASTKASKFVALCGFLRTVSCGGWVYITSSDDHLWHDVMMISYIILTIPWQLGNVVLSPDGVLRTGNKYRRRFSASFFLSLIPLVYFFLQHKVKRVPGAYTYYAFVEWSLILYDVLYDSSTIIDFVHLDFVVNASPKSKAEIAGNLLGGEGKTPLGTSRTNPSERSRKI---PTMSNLSRGPSLHEAMQFSAQVYFGFVFWTTLTAIGPVIFYFSVWSMGLDGQEVLLFATVAPFLLCSSLFRSFFRKTLPILQLASLLSIGSYLVDRDLFYDDAVLRLQLTTIGVGLCATLQTFHLFQSNLQGQLELEQSSMALGIGLVASVLLKYANYSLNPMWSIMRKNNGGFHRIGLILGILSSIYLRSNLKSEVKSEEEVSPPLSPVSKTSSRSSSPASSTCSASAIELPISPTLASHDPVWWRAVLGFGGIMFIIHTLFTDSGTMISWVWDGYPVTGPLPLQQGYWMILAMCTGLFLPLISEDDMLHHPRWLLLGYTSAFGLYSFHGWLGFASGLLLCIFCLSIFPRYLQELVLSSQSGGWWKVAVGFGFGYLIYDLLELCHTFTVAYAFVPFAAPFRERTDAVLFVTMALISLGYFQPRPSDSSSKLFLQNPKRDRSVKVMKIVLGFLALGSVMVMLRRTALKADIKPYHPENRTFKAGIWTVHFGVDSGMWESQRRIKDIVKELELDVIGLLETDLQRIVMGNRDLTQYVSEELGMFVDSGPGPNKHTWGAVLLSKFPILNSTHYLLPSPQGELAP------------------------AIHATLDVWGTHVDVIVSHNGQEEDPVDRTLQSIKLAEIMRAAYPKPFVFLGYVVSKPHAPRPAPYQILVEDGRMLDIERGDTDRWCEYILFRGLKRLGYARVTRGSTPAVTDTELQVGLFQVPPNWVLVDPDRDSSDYQRVPADFIALTSRFSAKVGSNEGFRGHQYHVLREQFGTDVVYYRM
235763	GC_00003755		PST_W053b	13359	51	62	2	0	0.999324472628906	0.762845817070153	0.865217735535636	PF23226.1	PGAP2IP, C-terminal nuclease-like domain	R	General function prediction only	COG3568	Metal-dependent hydrolase, endonuclease/exonuclease/phosphatase family (ElsH) (PUBMED:15178340)			13359	Chr_13	MRQGGTILTVNGSQVAVLHTLLALGAFGTALVLGCYLHYQKIVKNEWYGYPQEWFPSVSATIGDYYPERPIFQILIAFNSGPRLLLVYLNYVFQTRFSGKASTKASKFVALCGFLRTVSCGGWVYITSSDDHLWHDVMMISYIILTIPWQLGNVVLSPDGVLRTGNKYRRRFSASFFLSLIPLVYFFLQHKVKRVPGAYTYYAFVEWSLILYDVLYDSSTIIDFVHLDFVVNASPKSKAEIAGNLLGGEGKTPLGTSRTNPSERSRKI---PTMSNLSRGPSLHEAMQFSAQVYFGFVFWTTLTAIGPVIFYFSVWSMGLDGQEVLLFATVAPFLLCSSLFRSFFRKTLPILQLASLLSIGSYLVDRDLFYDDAVLRLQLTTIGVGLCATLQTFHLFQSNLQGQLELEQSSMALGIGLVASVLLKYANYSLNPMWSIMRKNNGGFHRIGLILGILSSIYLRSNLKSEVKSEEEVSPPLSPVSKTSSRSSSPASSTCSASAIELPISPTLASHDPVWWRAVLGFGGIMFIIHTLFTDSGTMISWVWDGYPVTGPLPLQQGYWMILAMCTGLFLPLISEDDMLHHPRWLLLGYTSAFGLYSFHGWLGFASGLLLCIFCLSIFPRYLQELVLSSQSGGWWKVAVGFGFGYLIYDLLELCHTFTVAYAFVPFAAPFRERTDAVLFVTMALISLGYFQPRPSDSSSKLFLQNPKRDRSVKVMKIVLGFLALGSVMVMLRRTALKADIKPYHPENRTFKAGIWTVHFGVDSGMWESQRRIKDIVKELELDVIGLLETDLQRIVMGNRDLTQYVSEELGMFVDSGPGPNKHTWGAVLLSKFPILNSTHYLLPSPQGELAP------------------------AIHATLDVWGTHVDVIVSHNGQEEDPVDRTLQSIKLAEIMRAAYPKPFVFLGYVVSKPHAPRPAPYQILVEDGRMLDIERGDTDRWCEYILFRGLKRLGYARVTRGSTPAVTDTELQVGLFQVPPNWVLVDPDRDSSDYQRVPADFIALTSRFSAKVGSNEGFRGHQYHVLREQFGTDVVYYRM
235764	GC_00003755		PST_W054a	14361	51	62	2	0	0.999324472628906	0.762845817070153	0.865217735535636	PF23226.1	PGAP2IP, C-terminal nuclease-like domain	R	General function prediction only	COG3568	Metal-dependent hydrolase, endonuclease/exonuclease/phosphatase family (ElsH) (PUBMED:15178340)			14361	Chr_17	MRQGGTILTVNGSQVAVLHTLLALGAFGTALVLGCYLHYQKIVKNEWYGYPQEWFPSVSATIGDYYPERPIFQILIAFNSGPRLLLVYLNYVFQTRFSGKASTKASKFVALCGFLRTVSCGGWVYITSSDDHLWHDVMMISYIILTIPWQLGNVVLSPDGVLRTGNKYRRRFSASFFLSLIPLVYFFLQHKVKRVPGAYTYYAFVEWSLILYDVLYDSSTIIDFVHLDFVVNASPKSKAEIAGNLLGGEGKTPLGTSRTNPSERSRKI---PTMSNLSRGPSLHEAMQFSAQVYFGFVFWTTLTAIGPVIFYFSVWSMGLDGQEVLLFATVAPFLLCSSLFRSFFRKTLPILQLASLLSIGSYLVDRDLFYDDAVLRLQLTTIGVGLCATLQTFHLFQSNLQGQLELEQSSMALGIGLVASVLLKYANYSLNPMWSIMRKNNGGFHRIGLILGILSSIYLRSNLKSEVKSEEEVSPPLSPVSKTSSRSSSPASSTCSASAIELPISPTLASHDPVWWRAVLGFGGIMFIIHTLFTDSGTMISWVWDGYPVTGPLPLQQGYWMILAMCTGLFLPLISEDDMLHHPRWLLLGYTSAFGLYSFHGWLGFASGLLLCIFCLSIFPRYLQELVLSSQSGGWWKVAVGFGFGYLIYDLLELCHTFTVAYAFVPFAAPFRERTDAVLFVTMALISLGYFQPRPSDSSSKLFLQNPKRDRSVKVMKIVLGFLALGSVMVMLRRTALKADIKPYHPENRTFKAGIWTVHFGVDSGMWESQRRIKDIVKELELDVIGLLETDLQRIVMGNRDLTQYVSEELGMFVDSGPGPNKHTWGAVLLSKFPILNSTHYLLPSPQGELAP------------------------AIHATLDVWGTHVDVIVSHNGQEEDPVDRTLQSIKLAEIMRAAYPKPFVFLGYVVSKPHAPRPAPYQILVEDGRMLDIERGDTDRWCEYILFRGLKRLGYARVTRGSTPAVTDTELQVGLFQVPPNWVLVDPDRDSSDYQRVPADFIALTSRFSAKVGSNEGFRGHQYHVLREQFGTDVVYYRM
235765	GC_00003755		PST_W054b	14992	51	62	2	0	0.999324472628906	0.762845817070153	0.865217735535636	PF23226.1	PGAP2IP, C-terminal nuclease-like domain	R	General function prediction only	COG3568	Metal-dependent hydrolase, endonuclease/exonuclease/phosphatase family (ElsH) (PUBMED:15178340)			14992	Chr_17	MRQGGTILTVNGSQVAVLHTLLALGAFGTALVLGCYLHYQKIVKNEWYGYPQEWFPSVSATIGDYYPERPIFQILIAFNSGPRLLLVYLNYVFQTRFSGKASTKASKFVALCGFLRTVSCGGWVYITSSDDHLWHDVMMISYIILTIPWQLGNVVLSPDGVLRTGNKYRRRFSASFFLSLIPLVYFFLQHKVKRVPGAYTYYAFVEWSLILYDVLYDSSTIIDFVHLDFVVNASPKSKAEIAGNLLGGEGKTPLGTSRTNPSERSRKI---PTMSNLSRGPSLHEAMQFSAQVYFGFVFWTTLTAIGPVIFYFSVWSMGLDGQEVLLFATVAPFLLCSSLFRSFFRKTLPILQLASLLSIGSYLVDRDLFYDDAVLRLQLTTIGVGLCATLQTFHLFQSNLQGQLELEQSSMALGIGLVASVLLKYANYSLNPMWSIMRKNNGGFHRIGLILGILSSIYLRSNLKSEVKSEEEVSPPLSPVSKTSSRSSSPASSTCSASAIELPISPTLASHDPVWWRAVLGFGGIMFIIHTLFTDSGTMISWVWDGYPVTGPLPLQQGYWMILAMCTGLFLPLISEDDMLHHPRWLLLGYTSAFGLYSFHGWLGFASGLLLCIFCLSIFPRYLQELVLSSQSGGWWKVAVGFGFGYLIYDLLELCHTFTVAYAFVPFAAPFRERTDAVLFVTMALISLGYFQPRPSDSSSKLFLQNPKRDRSVKVMKIVLGFLALGSVMVMLRRTALKADIKPYHPENRTFKAGIWTVHFGVDSGMWESQRRIKDIVKELELDVIGLLETDLQRIVMGNRDLTQYVSEELGMFVDSGPGPNKHTWGAVLLSKFPILNSTHYLLPSPQGELAP------------------------AIHATLDVWGTHVDVIVSHNGQEEDPVDRTLQSIKLAEIMRAAYPKPFVFLGYVVSKPHAPRPAPYQILVEDGRMLDIERGDTDRWCEYILFRGLKRLGYARVTRGSTPAVTDTELQVGLFQVPPNWVLVDPDRDSSDYQRVPADFIALTSRFSAKVGSNEGFRGHQYHVLREQFGTDVVYYRM
235766	GC_00003755		PST_W057a	13891	51	62	2	0	0.999324472628906	0.762845817070153	0.865217735535636	PF23226.1	PGAP2IP, C-terminal nuclease-like domain	R	General function prediction only	COG3568	Metal-dependent hydrolase, endonuclease/exonuclease/phosphatase family (ElsH) (PUBMED:15178340)			13891	Chr_13	---------------------------------------------------------------------------------------------------------------------------------------------------------------------------------------------------------------------------------------------------------------------------------MSNLSRGPSLHEAMQFSAQVYFGFVFWTTLTAIGPVIFYFSVWSMGLDGQEVLLFATVAPFLLCSSLFRSFFRKTLPILQLASLLSIGSYLVDRDLFYDDAVLRLQLTTIGVGLCATLQTFHLFQSNLQGQLELEQSSMALGIGLVASVLLKYANYSLNPMWSIMRKNNGGFHRIGLILGILSSIYLRSNLKSEVKSEEEVSPPLSPVSKTSSRSSSPASSTCSASAIELPISPTLASHDPVWWRAVLGFGGIMFIIHTLFTDSGTMISWVWDGYPVTGPLPLQQGYWMILAMCTGLFLPLISEDDMLHHPRWLLLGYTSAFGLYSFHGWLGFASGLLLCIFCLSIFPRYLQELVLSSQSGGWWKVAVGFGFGYLIYDLLELCHTFTVAYAFVPFAAPFRERTDAVLFVTMALISLGYFQPRPSDSSSKLFLQNPKRDRSVKVMKIVLGFLALGSVMVMLRRTALKADIKPYHPENRTFKAGIWTVHFGVDSGMWESQRRIKDIVKELELDVIGLLETDLQRIVMGNRDLTQYVSEELGMFVDSGPGPNKHTWGAVLLSKFPILNSTHYLLPSPQGELAP------------------------AIHATLDVWGTHVDVIVSHNGQEEDPVDRTLQSIKLAEIMRAAYPKPFVFLGYVVSKPHAPRPAPYQILVEDGRMLDIERGDTDRWCEYILFRGLKRLGYARVTRGSTPAVTDTELQVGLFQVPPNWVLVDPDRDSSDYQRVPADFIALTSRFSAKVGSNEGFRGHQYHVLREQFGTDVVYYRM
235767	GC_00003755		PST_W057b	15429	51	62	2	0	0.999324472628906	0.762845817070153	0.865217735535636	PF23226.1	PGAP2IP, C-terminal nuclease-like domain	R	General function prediction only	COG3568	Metal-dependent hydrolase, endonuclease/exonuclease/phosphatase family (ElsH) (PUBMED:15178340)			15429	Chr_13	MRQGGTILTVNGSQVAVLHTLLALGAFGTALVLGCYLHYQKIVKNEWYGYPQEWFPSVSATIGDYYPERPIFQILIAFNSGPRLLLVYLNYVFQTRFSGKASTKASKFVALCGFLRTVSCGGWVYITSSDDHLWHDVMMISYIILTIPWQLGNVVLSPDGVLRTGNKYRRRFSASFFLSLIPLVYFFLQHKVKRVPGAYTYYAFVEWSLILYDVLYDSSTIIDFVHLDFVVNASPKSKAEIAGNLLGGEGKTPLGTSRTNPSERSRKI---PTMSNLSRGPSLHEAMQFSAQVYFGFVFWTTLTAIGPVIFYFSVWSMGLDGQEVLLFATVAPFLLCSSLFRSFFRKTLPILQLASLLSIGSYLVDRDLFYDDAVLRLQLTTIGVGLCATLQTFHLFQSNLQGQLELEQSSMALGIGLVASVLLKYANYSLNPMWSIMRKNNGGFHRIGLILGILSSIYLRSNLKSEVKSEEEVSPPLSPVSKTSSRSSSPASSTCSASAIELPISPTLASHDPVWWRAVLGFGGIMFIIHTLFTDSGTMISWVWDGYPVTGPLPLQQGYWMILAMCTGLFLPLISEDDMLHHPRWLLLGYTSAFGLYSFHGWLGFASGLLLCIFCLSIFPRYLQELVLSSQSGGWWKVAVGFGFGYLIYDLLELCHTFTVAYAFVPFAAPFRERTDAVLFVTMALISLGYFQPRPSDSSSKLFLQNPKRDRSVKVMKIVLGFLALGSVMVMLRRTALKADIKPYHPENRTFKAGIWTVHFGVDSGMWESQRRIKDIVKELELDVIGLLETDLQRIVMGNRDLTQYVSEELGMFVDSGPGPNKHTWGAVLLSKFPILNSTHYLLPSPQGELAP------------------------AIHATLDVWGTHVDVIVSHNGQEEDPVDRTLQSIKLAEIMRAAYPKPFVFLGYVVSKPHAPRPAPYQILVEDGRMLDIERGDTDRWCEYILFRGLKRLGYARVTRGSTPAVTDTELQVGLFQVPPNWVLVDPDRDSSDYQRVPADFIALTSRFSAKVGSNEGFRGHQYHVLREQFGTDVVYYRM
235768	GC_00003755		PST_W088a	11680	51	62	2	0	0.999324472628906	0.762845817070153	0.865217735535636	PF23226.1	PGAP2IP, C-terminal nuclease-like domain	R	General function prediction only	COG3568	Metal-dependent hydrolase, endonuclease/exonuclease/phosphatase family (ElsH) (PUBMED:15178340)			11680	Chr_13	MRQGGTILTVNGSQVAVLHTLLALGAFGTALVLGCYLHYQKIVKNEWYGYPQEWFPSVSATIGDYYPERPIFQILIAFNSGPRLLLVYLNYVFQTRFSGKASTKASKFVALCGFLRTVSCGGWVYITSSDDHLWHDVMMISYIILTIPWQLGNVVLSPDGVLRTGNKYRRRFSASFFLSLIPLVYFFLQHKVKRVPGAYTYYAFVEWSLILYDVLYDSSTIIDFVHLDFVVNASPKSKAEIAGNLLGGEGKTPLGTSRTNPSERSRKI---PTMSNLSRGPSLHEAMQFSAQVYFGFVFWTTLTAIGPVIFYFSVWSMGLDGQEVLLFATVAPFLLCSSLFRSFFRKTLPILQLASLLSIGSYLVDRDLFYDDAVLRLQLTTIGVGLCATLQTFHLFQSNLQGQLELEQSSMALGIGLVASVLLKYANYSLNPMWSIMRKNNGGFHRIGLILGILSSIYLRSNLKSEVKSEEEVSPPLSPVSKTSSRSSSPASSTCSASAIELPISPTLASHDPVWWRAVLGFGGIMFIIHTLFTDSGTMISWVWDGYPVTGPLPLQQGYWMILAMCTGLFLPLISEDDMLHHPRWLLLGYTSAFGLYSFHGWLGFASGLLLCIFCLSIFPRYLQELVLSSQSGGWWKVAVGFGFGYLIYDLLELCHTFTVAYAFVPFAAPFRERTDAVLFVTMALISLGYFQPRPSDSSSKLFLQNPKRDRSVKVMKIVLGFLALGSVMVMLRRTALKADIKPYHPENRTFKAGIWTVHFGVDSGMWESQRRIKDIVKELELDVIGLLETDLQRIVMGNRDLTQYVSEELGMFVDSGPGPNKHTWGAVLLSKFPILNSTHYLLPSPQGELAP------------------------AIHATLDVWGTHVDVIVSHNGQEEDPVDRTLQSIKLAEIMRAAYPKPFVFLGYVVSKPHAPRPAPYQILVEDGRMLDIERGDTDRWCEYILFRGLKRLGYARVTRGSTPAVTDTELQVGLFQVPPNWVLVDPDRDSSDYQRVPADFIALTSRFSAKVGSNEGFRGHQYHVLREQFGTDVVYYRM
235769	GC_00003755		PST_W088b	14337	51	62	2	0	0.999324472628906	0.762845817070153	0.865217735535636	PF23226.1	PGAP2IP, C-terminal nuclease-like domain	R	General function prediction only	COG3568	Metal-dependent hydrolase, endonuclease/exonuclease/phosphatase family (ElsH) (PUBMED:15178340)			14337	Chr_13	MRQGGTILTVNGSQVAVLHTLLALGAFGTALVLGCYLHYQKIVKNEWYGYPQEWFPSVSATIGDYYPERPIFQILIAFNSGPRLLLVYLNYVFQTRFSGKASTKASKFVALCGFLRTVSCGGWVYITSSDDHLWHDVMMISYIILTIPWQLGNVVLSPDGVLRTGNKYRRRFSASFFLSLIPLVYFFLQHKVKRVPGAYTYYAFVEWSLILYDVLYDSSTIIDFVHLDFVVNASPKSKAEIAGNLLGGEGKTPLGTSRTNPSERSRKI---PTMSNLSRGPSLHEAMQFSAQVYFGFVFWTTLTAIGPVIFYFSVWSMGLDGQEVLLFATVAPFLLCSSLFRSFFRKTLPILQLASLLSIGSYLVDRDLFYDDAVLRLQLTTIGVGLCATLQTFHLFQSNLQGQLELEQSSMALGIGLVASVLLKYANYSLNPMWSIMRKNNGGFHRIGLILGILSSIYLRSNLKSEVKSEEEVSPPLSPVSKTSSRSSSPASSTCSASAIELPISPTLASHDPVWWRAVLGFGGIMFIIHTLFTDSGTMISWVWDGYPVTGPLPLQQGYWMILAMCTGLFLPLISEDDMLHHPRWLLLGYTSAFGLYSFHGWLGFASGLLLCIFCLSIFPRYLQELVLSSQSGGWWKVAVGFGFGYLIYDLLELCHTFTVAYAFVPFAAPFRERTDAVLFVTMALISLGYFQPRPSDSSSKLFLQNPKRDRSVKVMKIVLGFLALGSVMVMLRRTALKADIKPYHPENRTFKAGIWTVHFGVDSGMWESQRRIKDIVKELELDVIGLLETDLQRIVMGNRDLTQYVSEELGMFVDSGPGPNKHTWGAVLLSKFPILNSTHYLLPSPQGELAP------------------------AIHATLDVWGTHVDVIVSHNGQEEDPVDRTLQSIKLAEIMRAAYPKPFVFLGYVVSKPHAPRPAPYQILVEDGRMLDIERGDTDRWCEYILFRGLKRLGYARVTRGSTPAVTDTELQVGLFQVPPNWVLVDPDRDSSDYQRVPADFIALTSRFSAKVGSNEGFRGHQYHVLREQFGTDVVYYRM
235770	GC_00003755		PST_Yr1646a	14914	51	62	2	0	0.999324472628906	0.762845817070153	0.865217735535636	PF23226.1	PGAP2IP, C-terminal nuclease-like domain	R	General function prediction only	COG3568	Metal-dependent hydrolase, endonuclease/exonuclease/phosphatase family (ElsH) (PUBMED:15178340)			14914	Chr_13	-----------------------------------------------------------------------------------------------------------------------------------------MMISYIILTIPWQLGNVVLSPDGVLRTGNKYRRRFSASFFLSLIPLVYFFLQHKVKRVPGAYTYYAFVEWSLILYDVLYDSSTIIDFVHLDFVVNASPKSKAEIAGNLLGGEGKTPLGTSRTNPSERSRKI---PTMSNLSRGPSLHEAMQFSAQVYFGFVFWTTLTAIGPVIFYFSVWSMGLDGQEVLLFATVAPFLLCSSLFRSFFRKTLPILQLASLLSIGSYLVDRDLFYDDAVLRLQLTTIGVGLCATLQTFHLFQSNLQGQLELEQSSMALGIGLVASVLLKYANYSLNPMWSIMRKNNGGFHRIGLILGILSSIYLRSNLKSEVKSEEEVSPPLSPVSKTSSRSSSPASSTCSASAIELPISPTLASHDPVWWRAVLGFGGIMFIIHTLFTDSGTMISWVWDGYPVTGPLPLQQGYWMILAMCTGLFLPLISEDDMLHHPRWLLLGYTSAFGLYSFHGWLGFASGLLLCIFCLSIFPRYLQELVLSSQSGGWWKVAVGFGFGYLIYDLLELCHTFTVAYAFVPFAAPFRERTDAVLFVTMALISLGYFQPRPSDSSSKLFLQNPKRDRSVKVMKIVLGFLALGSVMVMLRRTALKADIKPYHPENRTFKAGIWTVHFGVDSGMWESQRRIKDIVKELELDVIGLLETDLQRIVMGNRDLTQYVSEELGMFVDSGPGPNKHTWGAVLLSKFPILNSTHYLLPSPQGELAP------------------------AIHATLDVWGTHVDVIVSHNGQEEDPVDRTLQSIKLAEIMRAAYPKPFVFLGYVVSKPHAPRPAPYQILVEDGRMLDIERGDTDRWCEYILFRGLKRLGYARVTRGSTPAVTDTELQVGLFQVPPNWVLVDPDRDSSDYQRVPADFIALTSRFSAKVGSNEGFRGHQYHVLREQFGTDVVYYRM
235771	GC_00003755		PST_Yr1646b	15373	51	62	2	0	0.999324472628906	0.762845817070153	0.865217735535636	PF23226.1	PGAP2IP, C-terminal nuclease-like domain							15373	Chr_13	MRQGGTILTVNGSQVAVLHTLLALGAFGTALVLGCYLHYQKIVKNEWYGYPQEWFPSVSATIGDYYPERPIFQILIAFNSGPRLLLVYLNYVFQTRFSGKASTKASKFVALCGFLRTVSCGGWVYITSSDDHLWHDVMMISYIILTIPWQLGNVVLSPDGVLRTGNKYRRRFSASFFLSLIPLVYFFLQHKVKRVPGAYTYYAFVEWSLILYDVLYDSSTIIDFVHLDFVVNASPKSKAEIAGNLLGGEGKTPLGTSRTNPSERSRKI---PTMSNLSRGPSLHEAMQFSAQVYFGFVFWTTLTAIGPVIFYFSVWSMGLDGQEVLLFATVAPFLLCSSLFRSFFRKTLPILQLASLLSIGSYLVDRDLFYDDAVLRLQLTTIGVGLCATLQTFHLFQSNLQGQLELEQSSMALGIGLVASVLLKYANYSLNPMWSIMRKNNGGFHRIGLILGILSSIYLRSNLKSEVKSEEEVSPPLSPVSKTSSRSSSPASSTCSASAIELPISPTLASHDPVWWRAVLGFGGIMFIIHTLFTDSGTMISWVWDGYPVTGPLPLQQGYWMILAMCTGLFLPLISEDDMLHHPRWLLLGYTSAFGLYSFHGWLGFASGLLLCIFCLSIFPRYLQELVLSSQSGGWWKVAVGFGFGYLIYDLLELCHTFTVAYAFVPFAAPFRERTDAVLFVTMALISLGYFQPRPSDSSSKLFLQNPKRDRSVKVMKIVLGFLALGSVMVMLRRTALKADIKPYHPENRTFKAGIWTVHFGVDSGMWESQRRIKDIVKELELDVIGLLETDLQRIVMGNRDLTQYVSEELGMFVDSGPGPNKHTWGAVLLSKFPILNSTHYLLPSPQGELAPGKRPICFDFFKRNGWVTRHFTLKTAIHATLDVWGTHVDVIVSHNGQEEDPVDRTLQSIKLAEIMRAAYPKPFVFLGYVVSKPHAPRPAPYQILVEDGRMLDIERGDTDRWCEYILFRGLKRLGYARVTRGSTPAVTDTELQVGLFQVPPNWVLVDPDRDSSDYQRVPADFIALTSRFSAKVGSNEGFRGHQYHVLREQFGTDVVYYRM
235772	GC_00003755		PST_Yr1706a	16315	51	62	2	0	0.999324472628906	0.762845817070153	0.865217735535636	PF23226.1	PGAP2IP, C-terminal nuclease-like domain	R	General function prediction only	COG3568	Metal-dependent hydrolase, endonuclease/exonuclease/phosphatase family (ElsH) (PUBMED:15178340)			16315	Chr_13	MRQGGTILTVNGSQVAVLHTLLALGAFGTALVLGCYLHYQKIVKNEWYGYPQEWFPSVSATIGDYYPERPIFQILIAFNSGPRLLLVYLNYVFQTRFSGKASTKASKFVALCGFLRTVSCGGWVYITSSDDHLWHDVMMISYIILTIPWQLGNVVLSPDGVLRTGNKYRRRFSASFFLSLIPLVYFFLQHKVKRVPGAYTYYAFVEWSLILYDVLYDSSTIIDFVHLDFVVNASPKSKAEIAGNLLGGEGKTPLGTSRTNPSERSRKI---PTMSNLSRGPSLHEAMQFSAQVYFGFVFWTTLTAIGPVIFYFSVWSMGLDGQEVLLFATVAPFLLCSSLFRSFFRKTLPILQLASLLSIGSYLVDRDLFYDDAVLRLQLTTIGVGLCATLQTFHLFQSNLQGQLELEQSSMALGIGLVASVLLKYANYSLNPMWSIMRKNNGGFHRIGLILGILSSIYLRSNLKSEVKSEEEVSPPLSPVSKTSSRSSSPASSTCSASAIELPISPTLASHDPVWWRAVLGFGGIMFIIHTLFTDSGTMISWVWDGYPVTGPLPLQQGYWMILAMCTGLFLPLISEDDMLHHPRWLLLGYTSAFGLYSFHGWLGFASGLLLCIFCLSIFPRYLQELVLSSQSGGWWKVAVGFGFGYLIYDLLELCHTFTVAYAFVPFAAPFRERTDAVLFVTMALISLGYFQPRPSDSSSKLFLQNPKRDRSVKVMKIVLGFLALGSVMVMLRRTALKADIKPYHPENRTFKAGIWTVHFGVDSGMWESQRRIKDIVKELELDVIGLLETDLQRIVMGNRDLTQYVSEELGMFVDSGPGPNKHTWGAVLLSKFPILNSTHYLLPSPQGELAP------------------------AIHATLDVWGTHVDVIVSHNGQEEDPVDRTLQSIKLAEIMRAAYPKPFVFLGYVVSKPHAPRPAPYQILVEDGRMLDIERGDTDRWCEYILFRGLKRLGYARVTRGSTPAVTDTELQVGLFQVPPNWVLVDPDRDSSDYQRVPADFIALTSRFSAKVGSNEGFRGHQYHVLREQFGTDVVYYRM
235773	GC_00003755		PST_Yr1706b	13497	51	62	2	0	0.999324472628906	0.762845817070153	0.865217735535636	PF23226.1	PGAP2IP, C-terminal nuclease-like domain	R	General function prediction only	COG3568	Metal-dependent hydrolase, endonuclease/exonuclease/phosphatase family (ElsH) (PUBMED:15178340)			13497	Chr_13	MRQGGTILTVNGSQVAVLHTLLALGAFGTALVLGCYLHYQKIVKNEWYGYPQEWFPSVSATIGDYYPERPIFQILIAFNSGPRLLLVYLNYVFQTRFSGKASTKASKFVALCGFLRTVSCGGWVYITSSDDHLWHDVMMISYIILTIPWQLGNVVLSPDGVLRTGNKYRRRFSASFFLSLIPLVYFFLQHKVKRVPGAYTYYAFVEWSLILYDVLYDSSTIIDFVHLDFVVNASPKSKAEIAGNLLGGEGKTPLGTSRTNPSERSRKI---PTMSNLSRGPSLHEAMQFSAQVYFGFVFWTTLTAIGPVIFYFSVWSMGLDGQEVLLFATVAPFLLCSSLFRSFFRKTLPILQLASLLSIGSYLVDRDLFYDDAVLRLQLTTIGVGLCATLQTFHLFQSNLQGQLELEQSSMALGIGLVASVLLKYANYSLNPMWSIMRKNNGGFHRIGLILGILSSIYLRSNLKSEVKSEEEVSPPLSPVSKTSSRSSSPASSTCSASAIELPISPTLASHDPVWWRAVLGFGGIMFIIHTLFTDSGTMISWVWDGYPVTGPLPLQQGYWMILAMCTGLFLPLISEDDMLHHPRWLLLGYTSAFGLYSFHGWLGFASGLLLCIFCLSIFPRYLQELVLSSQSGGWWKVAVGFGFGYLIYDLLELCHTFTVAYAFVPFAAPFRERTDAVLFVTMALISLGYFQPRPSDSSSKLFLQNPKRDRSVKVMKIVLGFLALGSVMVMLRRTALKADIKPYHPENRTFKAGIWTVHFGVDSGMWESQRRIKDIVKELELDVIGLLETDLQRIVMGNRDLTQYVSEELGMFVDSGPGPNKHTWGAVLLSKFPILNSTHYLLPSPQGELAP------------------------AIHATLDVWGTHVDVIVSHNGQEEDPVDRTLQSIKLAEIMRAAYPKPFVFLGYVVSKPHAPRPAPYQILVEDGRMLDIERGDTDRWCEYILFRGLKRLGYARVTRGSTPAVTDTELQVGLFQVPPNWVLVDPDRDSSDYQRVPADFIALTSRFSAKVGSNEGFRGHQYHVLREQFGTDVVYYRM
235774	GC_00003755		PST_Yr1716a	14610	51	62	2	0	0.999324472628906	0.762845817070153	0.865217735535636	PF23226.1	PGAP2IP, C-terminal nuclease-like domain							14610	Chr_13	MRQGGTILTVNGSQVAVLHTLLALGAFGTALVLGCYLHYQKIVKNEWYGYPQEWFPSVSATIGDYYPERPIFQILIAFNSGPRLLLVYLNYVFQTRFSGKASTKASKFVALCGFLRTVSCGGWVYITSSDDHLWHDVMMISYIILTIPWQLGNVVLSPDGVLRTGNKYRRRFSASFFLSLIPLVYFFLQHKVKRVPGAYTYYAFVEWSLILYDVLYDSSTIIDFVHLDFVVNASPKSKAEIAGNLLGGEGKTPLGTSRTNPSERSRKI---PTMSNLSRGPSLHEAMQFSAQVYFGFVFWTTLTAIGPVIFYFSVWSMGLDGQEVLLFATVAPFLLCSSLFRSFFRKTLPILQLASLLSIGSYLVDRDLFYDDAVLRLQLTTIGVGLCATLQTFHLFQSNLQGQLELEQSSMALGIGLVASVLLKYANYSLNPMWSIMRKNNGGFHRIGLILGILSSIYLRSNLKSEVKSEEEVSPPLSPVSKTSSRSSSPASSTCSASAIELPISPTLASHDPVWWRAVLGFGGIMFIIHTLFTDSGTMISWVWDGYPVTGPLPLQQGYWMILAMCTGLFLPLISEDDMLHHPRWLLLGYTSAFGLYSFHGWLGFASGLLLCIFCLSIFPRYLQELVLSSQSGGWWKVAVGFGFGYLIYDLLELCHTFTVAYAFVPFAAPFRERTDAVLFVTMALISLGYFQPRPSDSSSKLFLQNPKRDRSVKVMKIVLGFLALGSVMVMLRRTALKADIKPYHPENRTFKAGIWTVHFGVDSGMWESQRRIKDIVKELELDVIGLLETDLQRIVMGNRDLTQYVSEELGMFVDSGPGPNKHTWGAVLLSKFPILNSTHYLLPSPQGELAP------------------------AIHATLDVWGTHVDVIVSHNGQEEDPVDV-----------------------------------------------------------------------------------------------------------------------------------------------------------
235775	GC_00003755		PST_Yr1716b	15765	51	62	2	0	0.999324472628906	0.762845817070153	0.865217735535636	PF23226.1	PGAP2IP, C-terminal nuclease-like domain							15765	Chr_13	---------------------------------------------------------------------------------------------------------------------------------------------------------------------------------------------------------------------------------------------------------------------------------MSNLSRGPSLHEAMQFSAQVYFGFVFWTTLTAIGPVIFYFSVWSMGLDGQEVLLFATVAPFLLCSSLFRSFFRKTLPILQLASLLSIGSYLVDRDLFYDDAVLRLQLTTIGVGLCATLQTFHLFQSNLQGQLELEQSSMALGIGLVASVLLKYANYSLNPMWSIMRKNNGGFHRIGLILGILSSIYLRSNLKSEVKSEEEVSPPLSPVSKTSSRSSSPASSTCSASAIELPISPTLASHDPVWWRAVLGFGGIMFIIHTLFTDSGTMISWVWDGYPVTGPLPLQQGYWMILAMCTGLFLPLISEDDMLHHPRWLLLGYTSAFGLYSFHGWLGFASGLLLCIFCLSIFPRYLQELVLSSQSGGWWKVAVGFGFGYLIYDLLELCHTFTVAYAFVPFAAPFRERTDAVLFVTMALISLGYFQPRPSDSSSKLFLQNPKRDRSVKVMKIVLGFLALGSVMVMLRRTALKADIKPYHPENRTFKAGIWTVHFGVDSGMWESQRRIKDIVKELELDVIGLLETDLQRIVMGNRDLTQYVSEELGMFVDSGPGPNKHTWGAVLLSKFPILNSTHYLLPSPQGELAPGKRPICFDFFKRNGWVTRHFTLKTAIHATLDVWGTHVDVIVSHNGQEEDPVDRTLQSIKLAEIMRAAYPKPFVFLGYVVSKPHAPRPAPYQILVEDGRMLDIERGDTDRWCEYILFRGLKRLGYARVTRGSTPAVTDTELQVGLFQVPPNWVLVDPDRDSSDYQRVPADFIALTSRFSAKVGSNEGFRGHQYHVLREQFGTDVVYYRM
235776	GC_00003755		PST_Yr1716b	15766	51	62	2	0	0.999324472628906	0.762845817070153	0.865217735535636	PF10277.15	Frag1/DRAM/Sfk1 family							15766	Chr_13	MRQGGTILTVNGSQVAVLHTLLALGAFGTALVLGCYLHYQKIVKNEWYGYPQEWFPSVSATIGDYYPERPIFQILIAFNSGPRLLLVYLNYVFQTRFSGKASTKASKFVALCGFLRTVSCGGWVYITSSDDHLWHDVMMISYIILTIPWQLGNVVLSPDGVLRTGNKYRRRFSASFFLSLIPLVYFFLQHKVKRVPGAYTYYAFVEWSLILYDVLYDSSTIIDFVHLDFVVNASPKSKAEIAGNLLGGEGKTPLGTSRTNPSERSRK-----------------------------------------------------------------------------------------------------------------------------------------------------------------------------------------------------------------------------------------------------------------------------------------------------------------------------------------------------------------------------------------------------------------------------------------------------------------------------------------------------------------------------------------------------------------MYVD-----------------------------------------------------------------------------------------------------------------------------------------------------------------------------------------------------------------------------------------------------
235777	GC_00003755		PST_Yr2011a	15184	51	62	2	0	0.999324472628906	0.762845817070153	0.865217735535636	PF23226.1	PGAP2IP, C-terminal nuclease-like domain	R	General function prediction only	COG3568	Metal-dependent hydrolase, endonuclease/exonuclease/phosphatase family (ElsH) (PUBMED:15178340)			15184	Chr_13	---------------------------------------------------------------------------------------------------------------------------------------------------------------------------------------------------------------------------------------------------------------------------------MSNLSRGPSLHEAMQFSAQVYFGFVFWTTLTAIGPVIFYFSVWSMGLDGQEVLLFATVAPFLLCSSLFRSFFRKTLPILQLASLLSIGSYLVDRDLFYDDAVLRLQLTTIGVGLCATLQTFHLFQSNLQGQLELEQSSMALGIGLVASVLLKYANYSLNPMWSIMRKNNGGFHRIGLILGILSSIYLRSNLKSEVKSEEEVSPPLSPVSKTSSRSSSPASSTCSASAIELPISPTLASHDPVWWRAVLGFGGIMFIIHTLFTDSGTMISWVWDGYPVTGPLPLQQGYWMILAMCTGLFLPLISEDDMLHHPRWLLLGYTSAFGLYSFHGWLGFASGLLLCIFCLSIFPRYLQELVLSSQSGGWWKVAVGFGFGYLIYDLLELCHTFTVAYAFVPFAAPFRERTDAVLFVTMALISLGYFQPRPSDSSSKLFLQNPKRDRSVKVMKIVLGFLALGSVMVMLRRTALKADIKPYHPENRTFKAGIWTVHFGVDSGMWESQRRIKDIVKELELDVIGLLETDLQRIVMGNRDLTQYVSEELGMFVDSGPGPNKHTWGAVLLSKFPILNSTHYLLPSPQGELAP------------------------AIHATLDVWGTHVDVIVSHNGQEEDPVDRTLQSIKLAEIMRAAYPKPFVFLGYVVSKPHAPRPAPYQILVEDGRMLDIERGDTDRWCEYILFRGLKRLGYARVTRGSTPAVTDTELQVGLFQVPPNWVLVDPDRDSSDYQRVPADFIALTSRFSAKVGSNEGFRGHQYHVLREQFGTDVVYYRM
235778	GC_00003755		PST_Yr2011a	15185	51	62	2	0	0.999324472628906	0.762845817070153	0.865217735535636	PF10277.15	Frag1/DRAM/Sfk1 family							15185	Chr_13	MRQGGTILTVNGSQVAVLHTLLALGAFGTALVLGCYLHYQKIVKNEWYGYPQEWFPSVSATIGDYYPERPIFQILIAFNSGPRLLLVYLNYVFQTRFSGKASTKASKFVALCGFLRTVSCGGWVYITSSDDHLWHDVMMISYIILTIPWQLGNVVLSPDGVLRTGNKYRRRFSASFFLSLIPLVYFFLQHKVKRVPGAYTYYAFVEWSLILYDVLYDSSTIIDFVHLDFVVNASPKSKAEIAGNLLGGEGKTPLGTSRTNPSERSRK-----------------------------------------------------------------------------------------------------------------------------------------------------------------------------------------------------------------------------------------------------------------------------------------------------------------------------------------------------------------------------------------------------------------------------------------------------------------------------------------------------------------------------------------------------------------MYVD-----------------------------------------------------------------------------------------------------------------------------------------------------------------------------------------------------------------------------------------------------
235779	GC_00003755		PST_Yr2011b	14836	51	62	2	0	0.999324472628906	0.762845817070153	0.865217735535636	PF23226.1	PGAP2IP, C-terminal nuclease-like domain	R	General function prediction only	COG3568	Metal-dependent hydrolase, endonuclease/exonuclease/phosphatase family (ElsH) (PUBMED:15178340)			14836	Chr_13	---------------------------------------------------------------------------------------------------------------------------------------------------------------------------------------------------------------------------------------------------------------------------------MSNLSRGPSLHEAMQFSAQVYFGFVFWTTLTAIGPVIFYFSVWSMGLDGQEVLLFATVAPFLLCSSLFRSFFRKTLPILQLASLLSIGSYLVDRDLFYDDAVLRLQLTTIGVGLCATLQTFHLFQSNLQGQLELEQSSMALGIGLVASVLLKYANYSLNPMWSIMRKNNGGFHRIGLILGILSSIYLRSNLKSEVKSEEEVSPPLSPVSKTSSRSSSPASSTCSASAIELPISPTLASHDPVWWRAVLGFGGIMFIIHTLFTDSGTMISWVWDGYPVTGPLPLQQGYWMILAMCTGLFLPLISEDDMLHHPRWLLLGYTSAFGLYSFHGWLGFASGLLLCIFCLSIFPRYLQELVLSSQSGGWWKVAVGFGFGYLIYDLLELCHTFTVAYAFVPFAAPFRERTDAVLFVTMALISLGYFQPRPSDSSSKLFLQNPKRDRSVKVMKIVLGFLALGSVMVMLRRTALKADIKPYHPENRTFKAGIWTVHFGVDSGMWESQRRIKDIVKELELDVIGLLETDLQRIVMGNRDLTQYVSEELGMFVDSGPGPNKHTWGAVLLSKFPILNSTHYLLPSPQGELAP------------------------AIHATLDVWGTHVDVIVSHNGQEEDPVDRTLQSIKLAEIMRAAYPKPFVFLGYVVSKPHAPRPAPYQILVEDGRMLDIERGDTDRWCEYILFRGLKRLGYARVTRGSTPAVTDTELQVGLFQVPPNWVLVDPDRDSSDYQRVPADFIALTSRFSAKVGSNEGFRGHQYHVLREQFGTDVVYYRM
235780	GC_00003755		PST_Yr2011b	14835	51	62	2	0	0.999324472628906	0.762845817070153	0.865217735535636	PF10277.15	Frag1/DRAM/Sfk1 family							14835	Chr_13	MRQGGTILTVNGSQVAVLHTLLALGAFGTALVLGCYLHYQKIVKNEWYGYPQEWFPSVSATIGDYYPERPIFQILIAFNSGPRLLLVYLNYVFQTRFSGKASTKASKFVALCGFLRTVSCGGWVYITSSDDHLWHDVMMISYIILTIPWQLGNVVLSPDGVLRTGNKYRRRFSASFFLSLIPLVYFFLQHKVKRVPGAYTYYAFVEWSLILYDVLYDSSTIIDFVHLDFVVNASPKSKAEIAGNLLGGEGKTPLGTSRTNPSERSRK-----------------------------------------------------------------------------------------------------------------------------------------------------------------------------------------------------------------------------------------------------------------------------------------------------------------------------------------------------------------------------------------------------------------------------------------------------------------------------------------------------------------------------------------------------------------MYVD-----------------------------------------------------------------------------------------------------------------------------------------------------------------------------------------------------------------------------------------------------
235781	GC_00003755		PST_Yr2015a	13673	51	62	2	0	0.999324472628906	0.762845817070153	0.865217735535636	PF23226.1	PGAP2IP, C-terminal nuclease-like domain	R	General function prediction only	COG3568	Metal-dependent hydrolase, endonuclease/exonuclease/phosphatase family (ElsH) (PUBMED:15178340)			13673	Chr_13	MRQGGTILTVNGSQVAVLHTLLALGAFGTALVLGCYLHYQKIVKNEWYGYPQEWFPSVSATIGDYYPERPIFQILIAFNSGPRLLLVYLNYVFQTRFSGKASTKASKFVALCGFLRTVSCGGWVYITSSDDHLWHDVMMISYIILTIPWQLGNVVLSPDGVLRTGNKYRRRFSASFFLSLIPLVYFFLQHKVKRVPGAYTYYAFVEWSLILYDVLYDSSTIIDFVHLDFVVNASPKSKAEIAGNLLGGEGKTPLGTSRTNPSERSRKI---PTMSNLSRGPSLHEAMQFSAQVYFGFVFWTTLTAIGPVIFYFSVWSMGLDGQEVLLFATVAPFLLCSSLFRSFFRKTLPILQLASLLSIGSYLVDRDLFYDDAVLRLQLTTIGVGLCATLQTFHLFQSNLQGQLELEQSSMALGIGLVASVLLKYANYSLNPMWSIMRKNNGGFHRIGLILGILSSIYLRSNLKSEVKSEEEVSPPLSPVSKTSSRSSSPASSTCSASAIELPISPTLASHDPVWWRAVLGFGGIMFIIHTLFTDSGTMISWVWDGYPVTGPLPLQQGYWMILAMCTGLFLPLISEDDMLHHPRWLLLGYTSAFGLYSFHGWLGFASGLLLCIFCLSIFPRYLQELVLSSQSGGWWKVAVGFGFGYLIYDLLELCHTFTVAYAFVPFAAPFRERTDAVLFVTMALISLGYFQPRPSDSSSKLFLQNPKRDRSVKVMKIVLGFLALGSVMVMLRRTALKADIKPYHPENRTFKAGIWTVHFGVDSGMWESQRRIKDIVKELELDVIGLLETDLQRIVMGNRDLTQYVSEELGMFVDSGPGPNKHTWGAVLLSKFPILNSTHYLLPSPQGELAP------------------------AIHATLDVWGTHVDVIVSHNGQEEDPVDRTLQSIKLAEIMRAAYPKPFVFLGYVVSKPHAPRPAPYQILVEDGRMLDIERGDTDRWCEYILFRGLKRLGYARVTRGSTPAVTDTELQVGLFQVPPNWVLVDPDRDSSDYQRVPADFIALTSRFSAKVGSNEGFRGHQYHVLREQFGTDVVYYRM
235782	GC_00003755		PST_Yr2015b	13568	51	62	2	0	0.999324472628906	0.762845817070153	0.865217735535636	PF23226.1	PGAP2IP, C-terminal nuclease-like domain	R	General function prediction only	COG3568	Metal-dependent hydrolase, endonuclease/exonuclease/phosphatase family (ElsH) (PUBMED:15178340)			13568	Chr_13	MRQGGTILTVNGSQVAVLHTLLALGAFGTALVLGCYLHYQKIVKNEWYGYPQEWFPSVSATIGDYYPERPIFQILIAFNSGPRLLLVYLNYVFQTRFSGKASTKASKFVALCGFLRTVSCGGWVYITSSDDHLWHDVMMISYIILTIPWQLGNVVLSPDGVLRTGNKYRRRFSASFFLSLIPLVYFFLQHKVKRVPGAYTYYAFVEWSLILYDVLYDSSTIIDFVHLDFVVNASPKSKAEIAGNLLGGEGKTPLGTSRTNPSERSRKI---PTMSNLSRGPSLHEAMQFSAQVYFGFVFWTTLTAIGPVIFYFSVWSMGLDGQEVLLFATVAPFLLCSSLFRSFFRKTLPILQLASLLSIGSYLVDRDLFYDDAVLRLQLTTIGVGLCATLQTFHLFQSNLQGQLELEQSSMALGIGLVASVLLKYANYSLNPMWSIMRKNNGGFHRIGLILGILSSIYLRSNLKSEVKSEEEVSPPLSPVSKTSSRSSSPASSTCSASAIELPISPTLASHDPVWWRAVLGFGGIMFIIHTLFTDSGTMISWVWDGYPVTGPLPLQQGYWMILAMCTGLFLPLISEDDMLHHPRWLLLGYTSAFGLYSFHGWLGFASGLLLCIFCLSIFPRYLQELVLSSQSGGWWKVAVGFGFGYLIYDLLELCHTFTVAYAFVPFAAPFRERTDAVLFVTMALISLGYFQPRPSDSSSKLFLQNPKRDRSVKVMKIVLGFLALGSVMVMLRRTALKADIKPYHPENRTFKAGIWTVHFGVDSGMWESQRRIKDIVKELELDVIGLLETDLQRIVMGNRDLTQYVSEELGMFVDSGPGPNKHTWGAVLLSKFPILNSTHYLLPSPQGELAP------------------------AIHATLDVWGTHVDVIVSHNGQEEDPVDRTLQSIKLAEIMRAAYPKPFVFLGYVVSKPHAPRPAPYQILVEDGRMLDIERGDTDRWCEYILFRGLKRLGYARVTRGSTPAVTDTELQVGLFQVPPNWVLVDPDRDSSDYQRVPADFIALTSRFSAKVGSNEGFRGHQYHVLREQFGTDVVYYRM
235783	GC_00003755		PST_Yr201644_1	12272	51	62	2	0	0.999324472628906	0.762845817070153	0.865217735535636	PF23226.1	PGAP2IP, C-terminal nuclease-like domain	R	General function prediction only	COG3568	Metal-dependent hydrolase, endonuclease/exonuclease/phosphatase family (ElsH) (PUBMED:15178340)			12272	Chr_13	MRQGGTILTVNGSQVAVLHTLLALGAFGTALVLGCYLHYQKIVKNEWYGYPQEWFPSVSATIGDYYPERPIFQILIAFNSGPRLLLVYLNYVFQTRFSGKASTKASKFVALCGFLRTVSCGGWVYITSSDDHLWHDVMMISYIILTIPWQLGNVVLSPDGVLRTGNKYRRRFSASFFLSLIPLVYFFLQHKVKRVPGAYTYYAFVEWSLILYDVLYDSSTIIDFVHLDFVVNASPKSKAEIAGNLLGGEGKTPLGTSRTNPSERSRKI---PTMSNLSRGPSLHEAMQFSAQVYFGFVFWTTLTAIGPVIFYFSVWSMGLDGQEVLLFATVAPFLLCSSLFRSFFRKTLPILQLASLLSIGSYLVDRDLFYDDAVLRLQLTTIGVGLCATLQTFHLFQSNLQGQLELEQSSMALGIGLVASVLLKYANYSLNPMWSIMRKNNGGFHRIGLILGILSSIYLRSNLKSEVKSEEEVSPPLSPVSKTSSRSSSPASSTCSASAIELPISPTLASHDPVWWRAVLGFGGIMFIIHTLFTDSGTMISWVWDGYPVTGPLPLQQGYWMILAMCTGLFLPLISEDDMLHHPRWLLLGYTSAFGLYSFHGWLGFASGLLLCIFCLSIFPRYLQELVLSSQSGGWWKVAVGFGFGYLIYDLLELCHTFTVAYAFVPFAAPFRERTDAVLFVTMALISLGYFQPRPSDSSSKLFLQNPKRDRSVKVMKIVLGFLALGSVMVMLRRTALKADIKPYHPENRTFKAGIWTVHFGVDSGMWESQRRIKDIVKELELDVIGLLETDLQRIVMGNRDLTQYVSEELGMFVDSGPGPNKHTWGAVLLSKFPILNSTHYLLPSPQGELAP------------------------AIHATLDVWGTHVDVIVSHNGQEEDPVDRTLQSIKLAEIMRAAYPKPFVFLGYVVSKPHAPRPAPYQILVEDGRMLDIERGDTDRWCEYILFRGLKRLGYARVTRGSTPAVTDTELQVGLFQVPPNWVLVDPDRDSSDYQRVPADFIALTSRFSAKVGSNEGFRGHQYHVLREQFGTDVVYYRM
235784	GC_00003755		PST_Yr201644_2	14476	51	62	2	0	0.999324472628906	0.762845817070153	0.865217735535636	PF23226.1	PGAP2IP, C-terminal nuclease-like domain	R	General function prediction only	COG3568	Metal-dependent hydrolase, endonuclease/exonuclease/phosphatase family (ElsH) (PUBMED:15178340)			14476	Chr_13	---------------------------------------------------------------------------------------------------------------------------------------------------------------------------------------------------------------------------------------------------------------------------------------------------------------------------------------------------------------------------------------------------------------------------MALGIGLVASVLLKYANYSLNPMWSIMRKNNGGFHRIGLILGILSSIYLRSNLKSEVKSEEEVSPPLSPVSKTSSRSSSPASSTCSASAIELPISPTLASHDPVWWRAVLGFGGIMFIIHTLFTDSGTMISWVWDGYPVTGPLPLQQGYWMILAMCTGLFLPLISEDDMLHHPRWLLLGYTSAFGLYSFHGWLGFASGLLLCIFCLSIFPRYLQELVLSSQSGGWWKVAVGFGFGYLIYDLLELCHTFTVAYAFVPFAAPFRERTDAVLFVTMALISLGYFQPRPSDSSSKLFLQNPKRDRSVKVMKIVLGFLALGSVMVMLRRTALKADIKPYHPENRTFKAGIWTVHFGVDSGMWESQRRIKDIVKELELDVIGLLETDLQRIVMGNRDLTQYVSEELGMFVDSGPGPNKHTWGAVLLSKFPILNSTHYLLPSPQGELAP------------------------AIHATLDVWGTHVDVIVSHNGQEEDPVDRTLQSIKLAEIMRAAYPKPFVFLGYVVSKPHAPRPAPYQILVEDGRMLDIERGDTDRWCEYILFRGLKRLGYARVTRGSTPAVTDTELQVGLFQVPPNWVLVDPDRDSSDYQRVPADFIALTSRFSAKVGSNEGFRGHQYHVLREQFGTDVVYYRM
235785	GC_00003756		PSH_233a	12253	50	62	2	0	0.871139954878213	0.714161588669882	0.784878683379342	PF21180.3	Topoisomerase 6 subunit A/Spo11, Toprim domain							12253	Chr_15	----------G--VCTYIVTDAD---PYGYAIAFCYKYGSHVLRYYEGLISRDAIRIGVSPRDWDEFAVDVSKLQQMSAKDYDKLKSLLDNNQISDSERSELELFKDGKKSHLGIILTTSHVQTSQNVVDPKAQLKLER
235786	GC_00003756		PSH_233b	10875	50	62	2	0	0.871139954878213	0.714161588669882	0.784878683379342									10875	Chr_15	----------MGLMCYVIMKDSSAEMPSGL-----------------------------------EFAVDVSKLQQMSAKDYDKLKSLLDNNQISDSERSELELFKEGKKSHLGIILTTSHVQTSQNVVDPKAQLKLER
235787	GC_00003756		PSH_76a	10550	50	62	2	0	0.871139954878213	0.714161588669882	0.784878683379342									10550	Chr_15	----------MGLMCYVIMKDSSAEMPSGL-----------------------------------EFAVDVSKLQQMSAKDYDKLKSLLDNNQISDSERSELELFKDGKKSHLGIILTTSHVQTSQNVVDPKAQLKLER
235788	GC_00003756		PSH_76b	12133	50	62	2	0	0.871139954878213	0.714161588669882	0.784878683379342									12133	Chr_15	----------------------------------------------------------------------------MSAKDYDKLKSLLDNNQISDSERSELELFKEGKKSHLGIILTTSHVQTSQNVVDPKAQLKLER
235789	GC_00003756		PSH_NDPSH_1	11096	50	62	2	0	0.871139954878213	0.714161588669882	0.784878683379342									11096	Chr_15	----------MGLMCYVIMKDSSAEMPSGL-----------------------------------EFAVDVSKLQQMSAKDYDKLKSLLDNNQISDSERSELELFKDGKKSHLGIILTTSHVQTSQNVVDPKAQLKLER
235790	GC_00003756		PSH_NDPSH_2	12547	50	62	2	0	0.871139954878213	0.714161588669882	0.784878683379342									12547	Chr_15	----------------------------------------------------------------------------MSAKDYDKLKSLLDNNQISDSERSELELFKEGKKSHLGIILTTSHVQTSQNVVDPKAQLKLER
235791	GC_00003756		PST_130_1	14391	50	62	2	0	0.871139954878213	0.714161588669882	0.784878683379342									14391	Chr_15	----------MGLMCYVIMKDSSAEMPSGL-----------------------------------EFAVDVSKLQQMSAKDYDKLKSLLDNNQISDSERSELELFKEGKKSHLGIILTTSHVQTSQNVVDPKAQLKLER
235792	GC_00003756		PST_130_1	11419	50	62	2	0	0.871139954878213	0.714161588669882	0.784878683379342									11419	Chr_5	----------------------------------------------------------------------------MDEEDYHKLKFLLDDNQISDSERSELEVFKEGQKSDLGIIFTSLDVQIAGNPQDTREKVNLEK
235793	GC_00003756		PST_130_2	2767	50	62	2	0	0.871139954878213	0.714161588669882	0.784878683379342									2767	Chr_15	-------MKHWSRGGRDAIRIGVSPRDWD------------------------------------EFAVDVSKLQQMSAKDYDKLKSLLDNNQISDSERSELELFKEGKKSHLGIILTTSHVQTSQNVVDPKAQLKLER
235794	GC_00003756		PST_134E36_1	15192	50	62	2	0	0.871139954878213	0.714161588669882	0.784878683379342									15192	Chr_15	----------MGLMCYVIMKDSSAEMPSGL-----------------------------------EFAVDVSKLQQMSAKDYDKLKSLLDNNQISDSERSELELFKEGKKSHLGIILTTSHVQTSQNVVDPKAQLKLER
235795	GC_00003756		PST_134E36_2	16195	50	62	2	0	0.871139954878213	0.714161588669882	0.784878683379342	PF21180.3	Topoisomerase 6 subunit A/Spo11, Toprim domain							16195	Chr_15	-----MKHWSR-GVCTYIVTDA---DPYGYAIAFCYKYGSHVLRYYEGLISRDAIRIGVSPRDWDEFAVDVSKLQQMSAKDYDKLKSLLDNNQISDSERSELELFKEGKKSHLGIILTTSHVQTSQNVVDPKAQLKLER
235796	GC_00003756		PST_134E36_2	1567	50	62	2	0	0.871139954878213	0.714161588669882	0.784878683379342									1567	Chr_2	----------------------------------------------------------------------------MDEEDYHKLKFLLDDNQISDSERSELEVFKEGQKSDLGIIFTSLDVQIAGNPQDTREKVNLEK
235797	GC_00003756		PST_AR0005a	9528	50	62	2	0	0.871139954878213	0.714161588669882	0.784878683379342	PF21180.3	Topoisomerase 6 subunit A/Spo11, Toprim domain							9528	Chr_15	-----MKHWSRGGVCTYIVTDAD---PYGYAIAFCYKYGSHVLRYYEGLISRDAIRIGVSPRDWDEFAVDVSKLQQMSAKDYDKLKSLLDNNQISDSERSELELFKEGKKSHLGIILTTSHVQTSQNVVDPKAQLKLER
235798	GC_00003756		PST_AR0005a	12244	50	62	2	0	0.871139954878213	0.714161588669882	0.784878683379342									12244	Chr_2	----------------------------------------------------------------------------MDEEDYHKLKFLLDDNQISDSERSELEVFKEGQKSDLGIIFTSLDVQIAGNPQDTREKVNLEK
235799	GC_00003756		PST_AR0005b	13084	50	62	2	0	0.871139954878213	0.714161588669882	0.784878683379342									13084	Chr_15	----------MGLMCYVIMKDSSAEMPSGL-----------------------------------EFAVDVSKLQQMSAKDYDKLKSLLDNNQISDSERSELELFKEGKKSHLGIILTTSHVQTSQNVVDPKAQLKLER
235800	GC_00003756		PST_AZ2_1	5183	50	62	2	0	0.871139954878213	0.714161588669882	0.784878683379342									5183	Chr_5	----------------------------------------------------------------------------MDEEDYHKLKFLLDDNQISDSERSELEVFKEGQKSDLGIIFTSLDVQIAGNPQDTREKVNLEK
235801	GC_00003756		PST_AZ2_2	14855	50	62	2	0	0.871139954878213	0.714161588669882	0.784878683379342									14855	Chr_15	----------MGLMCYVIMKDSSAEMPSGL-----------------------------------EFAVDVSKLQQMSAKDYDKLKSLLDNNQISDSERSELELFKEGKKSHLGIILTTSHVQTSQNVVDPKAQLKLER
235802	GC_00003756		PST_SWS484_1	12666	50	62	2	0	0.871139954878213	0.714161588669882	0.784878683379342	PF21180.3	Topoisomerase 6 subunit A/Spo11, Toprim domain							12666	Chr_15	-----MKHWSRGGVCTYIVTDAD---PYGYAIAFCYKYGSHVLRYYEGLISRDAIRIGVSPRDWDEFAVDVSKLQQMSAKDYDKLKSLLDNNQISDSERSELELFKEGKKSHLGIILTTSHVQTSQNVVDPKAQLKLER
235803	GC_00003756		PST_SWS484_2	12908	50	62	2	0	0.871139954878213	0.714161588669882	0.784878683379342									12908	Chr_15	----------MGLMCYVIMKDSSAEMPSGL-----------------------------------EFAVDVSKLQQMSAKDYDKLKSLLDNNQISDSERSELELFKEGKKSHLGIILTTSHVQTSQNVVDPKAQLKLER
235804	GC_00003756		PST_T030_1	12522	50	62	2	0	0.871139954878213	0.714161588669882	0.784878683379342									12522	Chr_14	----------MGLMCYVIMKDSSAEMPSGL-----------------------------------EFAVDVSKLQQMSAKDYDKLKSLLDNNQISDSERSELELFKEGKKSHLGIILTTSHVQTSQNVVDPKAQLKLER
235805	GC_00003756		PST_T030_2	11745	50	62	2	0	0.871139954878213	0.714161588669882	0.784878683379342									11745	Chr_14	----------MGLMCYVIMKDSSAEMPSGL-----------------------------------EFAVDVSKLQQMSAKDYDKLKSLLDNNQISDSERSELELFKEGKKSHLGIILTTSHVQTSQNVVDPKAQLKLER
235806	GC_00003756		PST_T034a	10060	50	62	2	0	0.871139954878213	0.714161588669882	0.784878683379342	PF21180.3	Topoisomerase 6 subunit A/Spo11, Toprim domain							10060	Chr_15	-----MKHWSRGGVCTYIVTDAD---PYGYAIAFCYKYGSHVLRYYEGLISRDAIRIGVSPRDWDEFAVDVSKLQQMSAKDYDKLKSLLDNNQISDSERSELELFKEGKKSHLGIILTTSHVQTSQNVVDPKAQLKLER
235807	GC_00003756		PST_T034a	2340	50	62	2	0	0.871139954878213	0.714161588669882	0.784878683379342									2340	Chr_2	----------------------------------------------------------------------------MDEEDYHKLKFLLDDNQISDSERSELEVFKEGQKSDLGIIFTSLDVQIAGNPQDTREKVNLEK
235808	GC_00003756		PST_T034b	12993	50	62	2	0	0.871139954878213	0.714161588669882	0.784878683379342									12993	Chr_15	----------MGLMCYVIMKDSSAEMPSGL-----------------------------------EFAVDVSKLQQMSAKDYDKLKSLLDNNQISDSERSELELFKEGKKSHLGIILTTSHVQTSQNVVDPKAQLKLER
235809	GC_00003756		PST_W011a	8222	50	62	2	0	0.871139954878213	0.714161588669882	0.784878683379342									8222	Chr_15	----------MGLMCYVIMKDSSAEMPSGL-----------------------------------EFAVDVSKLQQMSAKDYDKLKSLLDNNQISDSERSELELFKEGKKSHLGIILTTSHVQTSQNVVDPKAQLKLER
235810	GC_00003756		PST_W011b	14521	50	62	2	0	0.871139954878213	0.714161588669882	0.784878683379342									14521	Chr_15	----------MKH-CRDAIRIGVSPRDWD------------------------------------EFAVDVSKLQQMSAKDYDKLKSLLDNNQISDSERSELELFKEGKKSHLGIILTTSHVQTSQNVVDPKAQLKLER
235811	GC_00003756		PST_W025a	11334	50	62	2	0	0.871139954878213	0.714161588669882	0.784878683379342									11334	Chr_15	MAMQLHSATSMGLMCYVIMKDSSAEMPSGL-----------------------------------EFAVDVSKLQQMSAKDYDKLKSLLDNNQISDSER-----------------WVASYTPST--------------
235812	GC_00003756		PST_W029a	13137	50	62	2	0	0.871139954878213	0.714161588669882	0.784878683379342									13137	Chr_15	----------MGLMCYVIMKDSSAEMPSGL-----------------------------------EFAVDVSKLQQMSAKDYDKLKSLLDNNQISDSERSELELFKEGKKSHLGIILTTSHVQTSQNVVDPKAQLKLER
235813	GC_00003756		PST_W029b	12460	50	62	2	0	0.871139954878213	0.714161588669882	0.784878683379342									12460	Chr_15	------------------------------------------------------------------FAVDVSKLQQMSAKDYDKLKSLLDNNQISDSERSELELFKEGKKSHLGIILTTSHVQTSQNVVDPKAQLKLER
235814	GC_00003756		PST_W039a	14513	50	62	2	0	0.871139954878213	0.714161588669882	0.784878683379342									14513	Chr_14	----------MGLMCYVIMKDSSAEMPSGL-----------------------------------EFAVDVSKLQQMSAKDYDKLKSLLDNNQISDSERSELELFKEGKKSHLGIILTTSHVQTSQNVVDPKAQLKLER
235815	GC_00003756		PST_W039b	11246	50	62	2	0	0.871139954878213	0.714161588669882	0.784878683379342									11246	Chr_14	----------M--------KDSSAEMPSGL-----------------------------------EFAVDVSKLQQMSAKDYDKLKSLLDNNQISDSERSELELFKEGKKSHLGIILTTSHVQTSQNVVDPKAQLKLER
235816	GC_00003756		PST_W039b	2370	50	62	2	0	0.871139954878213	0.714161588669882	0.784878683379342									2370	Chr_3	----------------------------------------------------------------------------MDEEDYHKLKFLLDDNQISDSERSELEVFKEGQKSDLGIIFTSLDVQIAGNPQDTREKVNLEK
235817	GC_00003756		PST_W048a	11409	50	62	2	0	0.871139954878213	0.714161588669882	0.784878683379342									11409	Chr_15	----------MGLMCYVIMKDSSAEMPSGL-----------------------------------EFAVDVSKLQQMSAKDYDKLKSLLDNNQISDSERSELELFKEGKKSHLGIILTTSHVQTSQNVVDPKAQLKLER
235818	GC_00003756		PST_W048b	11676	50	62	2	0	0.871139954878213	0.714161588669882	0.784878683379342									11676	Chr_15	----------MGLMCYVIMKDSSAEMPSGL-----------------------------------EFAVDVSKLQQMSAKDYDKLKSLLDNNQISDSERSELELFKEGKKSHLGIILTTSHVQTSQNVVDPKAQLKLER
235819	GC_00003756		PST_W048b	9394	50	62	2	0	0.871139954878213	0.714161588669882	0.784878683379342									9394	Chr_2	----------MLL---------------GL-----------------------------------EFNVHVSQIQPMDEEDYHKLKFLLDDNQISDSERSELEVFKEGQKSDLGIIFTSLDVQIAGNPQDTREKVNLEK
235820	GC_00003756		PST_W052a	13158	50	62	2	0	0.871139954878213	0.714161588669882	0.784878683379342									13158	Chr_15	----------MGLMCYVIMKDSSAEMPSGL-----------------------------------EFAVDVSKLQQMSAKDYDKLKSLLDNNQISDSERSELELFKEGKKSHLGIILTTSHVQTSQNVVDPKAQLKLER
235821	GC_00003756		PST_W052b	12197	50	62	2	0	0.871139954878213	0.714161588669882	0.784878683379342									12197	Chr_15	----------MGLMCYVIMKDSSAEMPSGL-----------------------------------EFAVDVSKLQQMSAKDYDKLKSLLDNNQISDSERSELELFKEGKKSHLGIILTTSHVQTSQNVVDPKAQLKLER
235822	GC_00003756		PST_W053a	13325	50	62	2	0	0.871139954878213	0.714161588669882	0.784878683379342									13325	Chr_15	----------MKH-CRDAIRIGVSPRDWD------------------------------------EFAVDVSKLQQMSAKDYDKLKSLLDNNQISDSERSELELFKEGKKSHLGIILTTSHVQTSQNVVDPKAQLKLER
235823	GC_00003756		PST_W053b	10794	50	62	2	0	0.871139954878213	0.714161588669882	0.784878683379342									10794	Chr_15	----------MGLMCYVIMKDSSAEMPSGL-----------------------------------EFAVDVSKLQQMSAKDYDKLKSLLDNNQISDSERSELELFKEGKKSHLGIILTTSHVQTSQNVVDPKAQLKLER
235824	GC_00003756		PST_W054a	11042	50	62	2	0	0.871139954878213	0.714161588669882	0.784878683379342									11042	Chr_14	----------MKH-CRDAIRIGVSPRDWD------------------------------------EFAVDVSKLQQMSAKDYDKLKSLLDNNQISDSERSELELFKEGKKSHLGIILTTSHVQTSQNVVDPKAQLKLER
235825	GC_00003756		PST_W054b	11916	50	62	2	0	0.871139954878213	0.714161588669882	0.784878683379342									11916	Chr_14	----------MGLMCYVIMKDSSAEMPSGL-----------------------------------EFAVDVSKLQQMSAKDYDKLKSLLDNNQISDSERSELELFKEGKKSHLGIILTTSHVQTSQNVVDPKAQLKLER
235826	GC_00003756		PST_W054b	14647	50	62	2	0	0.871139954878213	0.714161588669882	0.784878683379342									14647	Chr_3	----------------------------------------------------------------------------MDEEDYHKLKFLLDDNQISDSERSELEVFKEGQKSDLGIIFTSLDVQIAGNPQDTREKVNLEK
235827	GC_00003756		PST_W057a	11708	50	62	2	0	0.871139954878213	0.714161588669882	0.784878683379342									11708	Chr_15	----------MGLMCYVIMKDSSAEMPSGL-----------------------------------EFAVDVSKLQQMSAKDYDKLKSLLDNNQISDSERSELELFKEGKKSHLGIILTTSHVQTSQNVVDPKAQLKLER
235828	GC_00003756		PST_W057b	12448	50	62	2	0	0.871139954878213	0.714161588669882	0.784878683379342									12448	Chr_15	----------MGLMCYVIMKDSSAEMPSGL-----------------------------------EFAVDVSKLQQMSAKDYDKLKSLLDNNQISDSERSELELFKEGKKSHLGIILTTSHVQTSQNVVDPKAQLKLER
235829	GC_00003756		PST_W057b	14788	50	62	2	0	0.871139954878213	0.714161588669882	0.784878683379342									14788	Chr_2	----------MGPGLYNFMKDSRAEMLLGL-----------------------------------EFNVHVSQIQPMDEEDYHKLKFLLDDNQISDSERSELEVFKEGQKSDLGIIFTSLDVQIAGNPQDTREKVNLEK
235830	GC_00003756		PST_W088a	6899	50	62	2	0	0.871139954878213	0.714161588669882	0.784878683379342									6899	Chr_15	----------MGLMCYVIMKDSSAEMPSGL-----------------------------------EFAVDVSKLQQMSAKDYDKLKSLLDNNQISDSERSELELFKEGKKSHLGIILTTSHVQTSQNVVDPKAQLKLER
235831	GC_00003756		PST_W088b	11147	50	62	2	0	0.871139954878213	0.714161588669882	0.784878683379342									11147	Chr_15	----------MGLMCYVIMKDSSAEMPSGL-----------------------------------EFAVDVSKLQQMSAKDYDKLKSLLDNNQISDSERSELELFKEGKKSHLGIILTTSHVQTSQNVVDPKAQLKLER
235832	GC_00003756		PST_Yr1646a	14551	50	62	2	0	0.871139954878213	0.714161588669882	0.784878683379342									14551	Chr_15	----------------------------------------------------------------------------MSAKDYDKLKSLLDNNQISDSERSELELFKEGKKSHLGIILTTSHVQTSQNVVDPKAQLKLER
235833	GC_00003756		PST_Yr1646b	13432	50	62	2	0	0.871139954878213	0.714161588669882	0.784878683379342									13432	Chr_15	----------MGLMCYVIMKDSSAEMPSGL-----------------------------------EFAVDVSKLQQMSAKDYDKLKSLLDNNQISDSERSELELFKEGKKSHLGIILTTSHVQTSQNVVDPKAQLKLER
235834	GC_00003756		PST_Yr1646b	2443	50	62	2	0	0.871139954878213	0.714161588669882	0.784878683379342									2443	Chr_2	------------------MKDSRAEMLLGL-----------------------------------EFNVHVSQIQPMDEEDYHKLKFLLDDNQISDSERSELEVFKEGQKSDLGIIFTSLDVQIAGNPQDTREKVNLEK
235835	GC_00003756		PST_Yr1706a	14138	50	62	2	0	0.871139954878213	0.714161588669882	0.784878683379342									14138	Chr_15	----------MGLMCYVIMKDSSAEMPSGL-----------------------------------EFAVDVSKLQQMSAKDYDKLKSLLDNNQISDSERSELELFKEGKKSHLGIILTTSHVQTSQNVVDPKAQLKLER
235836	GC_00003756		PST_Yr1706a	4910	50	62	2	0	0.871139954878213	0.714161588669882	0.784878683379342									4910	Chr_5	----------------------------------------------------------------------------MDEEDYHKLKFLLDDNQISDSERSELEVFKEGQKSDLGIIFTSLDVQIAGNPQDTREKVNLEK
235837	GC_00003756		PST_Yr1706b	11267	50	62	2	0	0.871139954878213	0.714161588669882	0.784878683379342									11267	Chr_15	-------------------------MPSGL-----------------------------------EFAVDVSKLQQMSAKDYDKLKSLLDNNQISDSERSELELFKEGKKSHLGIILTTSHVQTSQNVVDPKAQLKLER
235838	GC_00003756		PST_Yr1706b	2368	50	62	2	0	0.871139954878213	0.714161588669882	0.784878683379342									2368	Chr_2	------------------MKDSRAEMLLGL-----------------------------------EFNVHVSQIQPMDEEDYHKLKFLLDDNQISDSERSELEVFKEGQKSDLGIIFTSLDVQIAGNPQDTREKVNLEK
235839	GC_00003756		PST_Yr1716a	11545	50	62	2	0	0.871139954878213	0.714161588669882	0.784878683379342									11545	Chr_15	----------MGLMCYVIMKDSSAEMPSGL-----------------------------------EFAVDVSKLQQMSAKDYDKLKSLLDNNQISDSERSELELFKEGKKSHLGIILTTSHVQTSQNVVDPKAQLKLER
235840	GC_00003756		PST_Yr1716b	11764	50	62	2	0	0.871139954878213	0.714161588669882	0.784878683379342									11764	Chr_15	----------MKH-CRDAIRIGVSPRDWD------------------------------------EFAVDVSKLQQMSAKDYDKLKSLLDNNQISDSERSELELFKEGKKSHLGIILTTSHVQTSQNVVDPKAQLKLER
235841	GC_00003756		PST_Yr2011a	13045	50	62	2	0	0.871139954878213	0.714161588669882	0.784878683379342	PF21180.3	Topoisomerase 6 subunit A/Spo11, Toprim domain							13045	Chr_15	------------GVCTYIVTDA---DPYGYAIAFCYKYGSHVLRYYEGLISRDAIRIGVSPRDWDEFAVDVSKLQQMSAKDYDKLKSLLDNNQISDSERSELELFKEGKKSHLGIILTTSHVQTSQNVVDPKAQLKLER
235842	GC_00003756		PST_Yr2011a	13046	50	62	2	0	0.871139954878213	0.714161588669882	0.784878683379342									13046	Chr_15	----------------------------------------------------------------------------MSAKDYDKLKSLLDNNQISDSERSELELFKEGKKSHLGIILTTSHVQTSQNVVDPKAQLKLER
235843	GC_00003756		PST_Yr2011b	12677	50	62	2	0	0.871139954878213	0.714161588669882	0.784878683379342									12677	Chr_15	----------MGLMCYVIMKDSSAEMPSGL-----------------------------------EFAVDVSKLQQMSAKDYDKLKSLLDNNQISDSERSELELFKEGKKSHLGIILTTSHVQTSQNVVDPKAQLKLER
235844	GC_00003756		PST_Yr2015a	11936	50	62	2	0	0.871139954878213	0.714161588669882	0.784878683379342									11936	Chr_15	----------MGLMCYVIMKDSSAEMPSGL-----------------------------------EFAVDVSKLQQMSAKDYDKLKSLLDNNQISDSERSELELFKEGKKSHLGIILTTSHVQTSQNVVDPKAQLKLER
235845	GC_00003756		PST_Yr201644_1	10530	50	62	2	0	0.871139954878213	0.714161588669882	0.784878683379342									10530	Chr_15	----------MGLMCYVIMKDSSAEMPSGL-----------------------------------EFAVDVSKLQQMSAKDYDKLKSLLDNNQISDSERSELELFKEGKKSHLGIILTTSHVQTSQNVVDPKAQLKLER
235846	GC_00003756		PST_Yr201644_2	12309	50	62	2	0	0.871139954878213	0.714161588669882	0.784878683379342									12309	Chr_15	----------MGLMCYVIMKDSSAEMPSGL-----------------------------------EFAVDVSKLQQMSAKDYDKLKSLLDNNQISDSERSELELFKEGKKSHLGIILTTSHVQTSQNVVDPKAQLKLER
235847	GC_00003758		PSH_233a	13779	49	62	3	0	0.985917868357637	0.91978851784013	0.951705825636734	PF00651.37	BTB/POZ domain							13779	Chr_17	------------------------------------MYHHHHRLAEWIPQRTPSPTYYHHHQQEQQLIRSPPPSSSSRATLQINNNRPESRSSSQSIPAIQTTTTKQQQQWPRQWLWTGVEIPVLNLRALRDSIEPNHSLESGEVLSYSFGSDRWKVEVVKGHHNRRTSAPTTPTNTTHHHPGNTSQQQESSTLSLYLTCHELEVDWPVSRSIDTSILISIKVPNLPTHSFPITNLNSLDEGWIWTTGTDFHAFEREREVWESHDFPSLSSLLTNPKIAQFDAFILSIQIGTPPYKFTGSCLPQLPNLSYVPHSILESLESLLDDCNTSDLQIIVTEIESETSVQEASEIESNRSKTRSRKRILYAHSSILESRSDYFKTMLTDEEGGGGGWAESGRNHVNHASDSDS-HTRRKLGLIRIMDFDFVTVYWLLRWLYSNRIFFNEHEDVRAQCHLGSILGTNTSNQPPPPHVDEEGGSGNESQEWEWRNHGERNQNTSEDKEGSSNPDHNLTGSSSSSSRDPIARSSTSPRINTDCSATHLNPNPDLNHNNNSSNLQSDWISGDPHSHPIKMTTKASAFSIYRLAHRYELITLQNLALTHLCSNLNPATAFPFLLASFIFPELHTQVKAYCLANYFQILQEPEFSRCYAEVGDGLWEHGGEVLLSFTMSLMPGPMSIPRP
235848	GC_00003758		PSH_233a	13778	49	62	3	0	0.985917868357637	0.91978851784013	0.951705825636734	PF00651.37	BTB/POZ domain							13778	Chr_17	------------------------------------MYHHHHRLAEWIPQRTPSPTYYHHHQQEQQLIRSPPPSSSSRATLQINNNRPESRSSSQSIPAIQTTTTKQQQQWPRQWLWTGVEIPVLNLRALRDSIEPNHSLESGEVLSYSFGSDRWKVEVVKGHHNRRTSAPTTPTNTTHHHPGNTSQQQESSTLSLYLTCHELEVDWPVSRSIDTSILISIKVPNLPTHSFPITNLNSLDEGWIWTTGTDFHAFEREREVWESHDFPSLSSLLTNPKIAQFDAFILSIQIGTPPYKFTGSCLPQLPNLSYVPHSILESLESLLDDCNTSDLQIIVTEIESETSVQEASEIESNRSKTRSRKRILYAHSSILESRSDYFKTMLTDEEGGGGGWAESGRNHVNHASDSDS-HTRRKLGLIRIMDFDFVTVYWLLRWLYSNRIFFNEHEDVRAQCHLGSILGTNTSNQPPPPHVDEEGGSGNESQEWEWRNHGERNQNTSEDKEGSSNPDHNLTGSSSSSSRDPIARSSTSPRINTDCSATHLNPNPDLNHNNNSSNLQSDWISGDPHSHPIKMTTKASAFSIYRLAHRYELITLQNLALTHLCSNLNPATAFPFLLASFIFPELHTQVKVRPSS-----LSSPSFFLVGLLVDGIFW----------------GFL-----
235849	GC_00003758		PSH_233a	13777	49	62	3	0	0.985917868357637	0.91978851784013	0.951705825636734	PF00651.37	BTB/POZ domain							13777	Chr_17	------------------------------------------------------------------------------------------------MKRILTTTS-----------------------------------------------------IVKGHHNRRTSAPTTPTNTTHHHPGNTSQQQESSTLSLYLTCHELEVDWPVSRSIDTSILISIKVPNLPTHSFPITNLNSLDEGWIWTTGTDFHAFEREREVWESHDFPSLSSLLTNPKIAQFDAFILSIQIGTPPYKFTGSCLPQLPNLSYVPHSILESLESLLDDCNTSDLQIIVTEIESETSVQEASEIESNRSKTRSRKRILYAHSSILESRSDYFKTMLTDEEGGGGGWAESGRNHVNHASDSDS-HTRRKLGLIRIMDFDFVTVYWLLRWLYSNRIFFNEHEDVRAQCHLGSILGTNTSNQPPPPHVDEEGGSGNESQEWEWRNHGERNQNTSEDKEGSSNPDHNLTGSSSSSSRDPIARSSTSPRINTDCSATHLNPNPDLNHNNNSSNLQSDWISGDPHSHPIKMTTKASAFSIYRLAHRYELITLQNLALTHLCSNLNPATAFPFLLASFIFPELHTQVKAYCLANYFQILQEPEFSRCYAEVGDGLWEHGGEVLLSFTMSLMPGPMSIPRP
235850	GC_00003758		PSH_233b	12734	49	62	3	0	0.985917868357637	0.91978851784013	0.951705825636734	PF00651.37	BTB/POZ domain							12734	Chr_18	------------------------------------MYHHHHRLAEWIPQRTPSPTYYHHHQQEQQLIRSPPPSSSSRATLQINNNRPESRSSSQSIPAIQTTTTKQQQQWPRQWLWTGVEIPVLNLRALRDSIEPNHSLESGEVLSYSFGSDRWKVEVVKGHHNRRTSAPTTPTNTTHHHPGNTSQQQESSTLSLYLTCHELEVDWPVSRSIDTSILISIKVPNLPTHSFPITNLNSLDEGWIWTTGTDFHAFEREREVWESHDFPSLSSLLTNPKIAQFDAFILSIQIGTPPYKFTGSCLPQLPNLSYVPHSILESLESLLDDCNTSDLQIIVTEIESETSVQEASEIESNRSKTRSRKRILYAHSSILESRSDYFKTMLTDEEGGGGGWAESGRNHVNHASDSDS-HTRRKLGLIRIMDFDFVTVYWLLRWLYSNRIFFNEHEDVRAQCHLGSILGTNTSNQPPPPHVDEEGGSGNESQEWEWRNHGERNQNTSEDKEGSSNPDHNLTGSSSSSSRDPIARSSTSPRINTDCSATHLNPNPDLNHNNNSSNLQSDWISGDPHSHPIKMTTKASAFSIYRLAHRYELITLQNLALTHLCSNLNPATAFPFLLASFIFPELHTQVKAYCLANYFQILQEPEFSRCYAEVGDGLWEHGGEVLLSFTMSLMPGPMSIPRP
235851	GC_00003758		PSH_233b	12733	49	62	3	0	0.985917868357637	0.91978851784013	0.951705825636734	PF00651.37	BTB/POZ domain							12733	Chr_18	------------------------------------MYHHHHRLAEWIPQRTPSPTYYHHHQQEQQLIRSPPPSSSSRATLQINNNRPESRSSSQSIPAIQTTTTKQQQQWPRQWLWTGVEIPVLNLRALRDSIEPNHSLESGEVLSYSFGSDRWKVEVVKGHHNRRTSAPTTPTNTTHHHPGNTSQQQESSTLSLYLTCHELEVDWPVSRSIDTSILISIKVPNLPTHSFPITNLNSLDEGWIWTTGTDFHAFEREREVWESHDFPSLSSLLTNPKIAQFDAFILSIQIGTPPYKFTGSCLPQLPNLSYVPHSILESLESLLDDCNTSDLQIIVTEIESETSVQEASEIESNRSKTRSRKRILYAHSSILESRSDYFKTMLTDEEGGGGGWAESGRNHVNHASDSDS-HTRRKLGLIRIMDFDFVTVYWLLRWLYSNRIFFNEHEDVRAQCHLGSILGTNTSNQPPPPHVDEEGGSGNESQEWEWRNHGERNQNTSEDKEGSSNPDHNLTGSSSSSSRDPIARSSTSPRINTDCSATHLNPNPDLNHNNNSSNLQSDWISGDPHSHPIKMTTKASAFSIYRLAHRYELITLQNLALTHLCSNLNPATAFPFLLASFIFPELHTQVKVRPSS-----LSSPSFFLVGLLVDGIFW-----VFYRLIV------------
235852	GC_00003758		PSH_233b	12732	49	62	3	0	0.985917868357637	0.91978851784013	0.951705825636734	PF00651.37	BTB/POZ domain							12732	Chr_18	------------------------------------------------------------------------------------------------MKRILTTTS-----------------------------------------------------IVKGHHNRRTSAPTTPTNTTHHHPGNTSQQQESSTLSLYLTCHELEVDWPVSRSIDTSILISIKVPNLPTHSFPITNLNSLDEGWIWTTGTDFHAFEREREVWESHDFPSLSSLLTNPKIAQFDAFILSIQIGTPPYKFTGSCLPQLPNLSYVPHSILESLESLLDDCNTSDLQIIVTEIESETSVQEASEIESNRSKTRSRKRILYAHSSILESRSDYFKTMLTDEEGGGGGWAESGRNHVNHASDSDS-HTRRKLGLIRIMDFDFVTVYWLLRWLYSNRIFFNEHEDVRAQCHLGSILGTNTSNQPPPPHVDEEGGSGNESQEWEWRNHGERNQNTSEDKEGSSNPDHNLTGSSSSSSRDPIARSSTSPRINTDCSATHLNPNPDLNHNNNSSNLQSDWISGDPHSHPIKMTTKASAFSIYRLAHRYELITLQNLALTHLCSNLNPATAFPFLLASFIFPELHTQVKAYCLANYFQILQEPEFSRCYAEVGDGLWEHGGEVLLSFTMSLMPGPMSIPRP
235853	GC_00003758		PSH_76a	12460	49	62	3	0	0.985917868357637	0.91978851784013	0.951705825636734	PF00651.37	BTB/POZ domain							12460	Chr_17	------------------------------------MYHHHHRLAEWIPQRTPSPTYYHHHQQEQQLIRSPPPSSSSRATLQINNNRPESRSSSQSIPAIQTTTTKQQQQWPRQWLWTGVEIPVLNLRALRDSIEPNHSLESGEVLSYSFGSDRWKVEVVKGHHNRRTSAPTTPTNTTHHHPGNTSQQQESSTLSLYLTCHELEVDWPVSRSIDTSILISIKVPNLPTHSFPITNLNSLDEGWIWTTGTDFHAFEREREVWESHDFPSLSSLLTNPKIAQFDAFILSIQIGTPPYKFTGSCLPQLPNLSYVPHSILESLESLLDDCNTSDLQIIVTEIESETSVQEASEIESNRSKTRSRKRILYAHSSILESRSDYFKTMLTDEEGGGGGWAESGRNHVNHASDSDS-HTRRKLGLIRIMDFDFVTVYWLLRWLYSNRIFFNEHEDVRAQCHLGSILGTNTSNQPPPPHVDEEGGSGNESQEWEWRNHGERNQNTSEDKEGSSNPDHNLTGSSSSSSRDPIARSSTSPRINTDCSATHLNPNPDLNHNNNSSNLQSDWISGDPHSHPIKMTTKASAFSIYRLAHRYELITLQNLALTHLCSNLNPATAFPFLLASFIFPELHTQVKAYCLANYFQILQEPEFSRCYAEVGDGLWEHGGEVLLSFTMSLMPGPMSIPRP
235854	GC_00003758		PSH_76b	12924	49	62	3	0	0.985917868357637	0.91978851784013	0.951705825636734	PF00651.37	BTB/POZ domain							12924	Chr_18	----------------MTTSDNSALLTKNYPTTTTTMYHHHHRLAEWIPQRTPSPTYYHHHQQEQQLIRSPPPSSSSRATLQINNNRPESRSSSQSIPPILTTTTKQQQQWPRQWLWTGVEIPVLNLRALRDSIEPNHSLESGEVLSYSFGSDRWKVEVVKGHHNRRTSAPTTPTNTTHHHPGNTSQQQDSSTLSLYLTCHELEVDWPVSRSIDTSILISIKVPNLPTHSFPITNLNSLDEGWIWTTGTDFHAFEREREVWESHDFPSLSSLLNNPKIAQFDAFILSIQIGTPPYKFTGSCLPQLPNLSYVPHSILESLESLLDDCNTSDLQIIVTEIESETSVQEESEIESNRSKTRSRKRILYAHSSILKSRSDYFKTMLTDEEGGGGGWAESGRNHVNHASDSQRIHARRKLGLIRIMDFDFVTVYWLLRWLYSNRIFFNEHEDVRAQCHLGSILGTNTSNQPPHHHVDQEGGSGNESQEWEWQNHGEKNQNTSEDKEGSSNPDHNLTGSSSSSSRDPIARSSTSPRINTDCSATRLNPNPDLNHNNNSSNLQSDWISGDPHSHPLKMTTKASAFSIYRLAHRYELITLQNLALTHLCSNLNPATAFPFLLASFIFPELHTQVKAYCLANYFQILQEPEFSRCYAEVGDGLWEHGGEVLLSFTMSLMPGPMSIPRP
235855	GC_00003758		PSH_NDPSH_1	12009	49	62	3	0	0.985917868357637	0.91978851784013	0.951705825636734	PF00651.37	BTB/POZ domain							12009	Chr_17	------------------------------------MYHHHHRLAEWIPQRTPSPTYYHHHQQEQQLIRSPPPSSSSRATLQINNNRPESRSSSQSIPAIQTTTTKQQQQWPRQWLWTGVEIPVLNLRALRDSIEPNHSLESGEVLSYSFGSDRWKVEVVKGHHNRRTSAPTTPTNTTHHHPGNTSQQQESSTLSLYLTCHELEVDWPVSRSIDTSILISIKVPNLPTHSFPITNLNSLDEGWIWTTGTDFHAFEREREVWESHDFPSLSSLLTNPKIAQFDAFILSIQIGTPPYKFTGSCLPQLPNLSYVPHSILESLESLLDDCNTSDLQIIVTEIESETSVQEASEIESNRSKTRSRKRILYAHSSILESRSDYFKTMLTDEEGGGGGWAESGRNHVNHASDSDS-HTRRKLGLIRIMDFDFVTVYWLLRWLYSNRIFFNEHEDVRAQCHLGSILGTNTSNQPPPPHVDEEGGSGNESQEWEWRNHGERNQNTSEDKEGSSNPDHNLTGSSSSSSRDPIARSSTSPRINTDCSATHLNPNPDLNHNNNSSNLQSDWISGDPHSHPIKMTTKASAFSIYRLAHRYELITLQNLALTHLCSNLNPATAFPFLLASFIFPELHTQVKAYCLANYFQILQEPEFSRCYAEVGDGLWEHGGEVLLSFTMSLMPGPMSIPRP
235856	GC_00003758		PSH_NDPSH_2	12812	49	62	3	0	0.985917868357637	0.91978851784013	0.951705825636734	PF00651.37	BTB/POZ domain							12812	Chr_18	----------------MTTSDNSALLTKNYPTTTTTMYHHHHRLAEWIPQRTPSPTYYHHHQQEQQLIRSPPPSSSSRATLQINNNRPESRSSSQSIPPILTTTTKQQQQWPRQWLWTGVEIPVLNLRALRDSIEPNHSLESGEVLSYSFGSDRWKVEVVKGHHNRRTSAPTTPTNTTHHHPGNTSQQQDSSTLSLYLTCHELEVDWPVSRSIDTSILISIKVPNLPTHSFPITNLNSLDEGWIWTTGTDFHAFEREREVWESHDFPSLSSLLNNPKIAQFDAFILSIQIGTPPYKFTGSCLPQLPNLSYVPHSILESLESLLDDCNTSDLQIIVTEIESETSVQEESEIESNRSKTRSRKRILYAHSSILKSRSDYFKTMLTDEEGGGGGWAESGRNHVNHASDSQRIHARRKLGLIRIMDFDFVTVYWLLRWLYSNRIFFNEHEDVRAQCHLGSILGTNTSNQPPHHHVDQEGGSGNESQEWEWQNHGEKNQNTSEDKEGSSNPDHNLTGSSSSSSRDPIARSSTSPRINTDCSATRLNPNPDLNHNNNSSNLQSDWISGDPHSHPLKMTTKASAFSIYRLAHRYELITLQNLALTHLCSNLNPATAFPFLLASFIFPELHTQVKAYCLANYFQILQEPEFSRCYAEVGDGLWEHGGEVLLSFTMSLMPGPMSIPRP
235857	GC_00003758		PST_130_1	19915	49	62	3	0	0.985917868357637	0.91978851784013	0.951705825636734	PF00651.37	BTB/POZ domain							19915	Chr_17	------------------------------------MYHHHHRLAEWIPQRTPSPTYYHHHQQEQQLIRSPPPSSSSRATLQINNNRPESRSSSQSIPAIQTTTTKQQQQWPRQWLWTGVEIPVLNLRALRDSIEPNHSLESGEVLSYSFGSDRWKVEVVKGHHNRRTSAPTTPTNTTHHHPGNTSQQQESSTLSLYLTCHELEVDWPVSRSIDTSILISIKVPNLPTHSFPITNLNSLDEGWIWTTGTDFHAFEREREVWESHDFPSLSSLLTNPKIAQFDAFILSIQIGTPPYKFTGSCLPQLPNLSYVPHSILESLESLLDDCNTSDLQIIVTEIESETSVQEASEIESNRSKTRSRKRILYAHSSILESRSDYFKTMLTDEEGGGGGWAESGRNHVNHASDSDS-HTRRKLGLIRIMDFDFVTVYWLLRWLYSNRIFFNEHEDVRAQCHLGSILGTNTSNQPPPPHVDEEGGSGNESQEWEWRNHGERNQNTSEDKEGSSNPDHNLTGSSSSSSRDPIARSSTSPRINTDCSATHLNPNPDLNHNNNSSNLQSDWISGDPHSHPIKMTTKASAFSIYRLAHRYELITLQNLALTHLCSNLNPATAFPFLLASFIFPELHTQVKAYCLANYFQILQEPEFSRCYAEVGDGLWEHGGEVLLSFTMSLMPGPMSIPRP
235858	GC_00003758		PST_130_1	18677	49	62	3	0	0.985917868357637	0.91978851784013	0.951705825636734	PF00651.37	BTB/POZ domain							18677	Chr_17	MVRYLAPPRGDLRVYPMTTSDNSALLTKNYPTTTTTMYHHHHRLAEWIPQRTPSPTYYHHHQQEQQLIRSPPPSSSSRATLQINNNRPESRSSSQSIPPILTTTTKQQQQWPRQWLWTGVEIPVLNLRALRDSIEPNHSLESGEVLSYSFGSDRWKVEVVKGHHNRRTSAPTTPTNTTHHHPGNTSQQQDSSTLSLYLTCHELEVDWPVSRSIDTSILISIKVPNLPTHSFPITNLNSLDEGWIWTTGTDFHAFEREREVWESHDFPSLSSLLNNPKIAQFDAFILSIQIGTPPYKFTGSCLPQLPNLSYVPHSILESLESLLDDCNTSDLQIIVTEIESETSVQEESEIESNRSKTRSRKRILYAHSSILKSRSDYFKTMLTDEEGGGGGWAESGRNHVNHASDSQRIHARRKLGLIRIMDFDFVTVYWLLRWLYSNRIFFNEHEDVRAQCHLGSILGTNTSNQPPHHHVDQEGGSGNESQEWEWQNHGEKNQNTSEDKEGSSNPDHNLTGSSSSSSRDPIARSSTSPRINTDCSATRLNPNPDLNHNNNSSNLQSDWISGDPHSHPLKMTTKASAFSIYRLAHRYELITLQNLALTHLCSNLNPATAFPFLLASFIFPELHTQVKAYCLANYFQILQEPEFSRCYAEVGDGLWEHGGEVLLSFTMSLMPGPMSIPRP
235859	GC_00003758		PST_134E36_1	16793	49	62	3	0	0.985917868357637	0.91978851784013	0.951705825636734	PF00651.37	BTB/POZ domain							16793	Chr_17	------------------------------------MYHHHHRLAEWIPQRTPSPTYYHHHQQEQQLIRSPPPSSSSRATLQINNNRPESRSSSQSIPAIQTTTTKQQQQWPRQWLWTGVEIPVLNLRALRDSIEPNHSLESGEVLSYSFGSDRWKVEVVKGHHNRRTSAPTTPTNTTHHHPGNTSQQQESSTLSLYLTCHELEVDWPVSRSIDTSILISIKVPNLPTHSFPITNLNSLDEGWIWTTGTDFHAFEREREVWESHDFPSLSSLLTNPKIAQFDAFILSIQIGTPPYKFTGSCLPQLPNLSYVPHSILESLESLLDDCNTSDLQIIVTEIESETSVQEASEIESNRSKTRSRKRILYAHSSILESRSDYFKTMLTDEEGGGGGWAESGRNHVNHASDSDS-HTRRKLGLIRIMDFDFVTVYWLLRWLYSNRIFFNEHEDVRAQCHLGSILGTNTSNQPPPPHVDEEGGSGNESQEWEWRNHGERNQNTSEDKEGSSNPDHNLTGSSSSSSRDPIARSSTSPRINTDCSATHLNPNPDLNHNNNSSNLQSDWISGDPHSHPIKMTTKASAFSIYRLAHRYELITLQNLALTHLCSNLNPATAFPFLLASFIFPELHTQVKAYCLANYFQILQEPEFSRCYAEVGDGLWEHGGEVLLSFTMSLMPGPMSIPRP
235860	GC_00003758		PST_134E36_2	18406	49	62	3	0	0.985917868357637	0.91978851784013	0.951705825636734	PF00651.37	BTB/POZ domain							18406	Chr_18	------------------------------------MYHHHHRLAEWIPQRTPSPTYYHHHQQEQQLIRSPPPSSSSRATLQINNNRPESRSSSQSIPPILTTTTKQQQQWPRQWLWTGVEIPVLNLRALRDSIEPNHSLESGEVLSYSFGSDRWKVEVVKGHHNRRTSAPTTPTNTTHHHPGNTSQQQDSSTLSLYLTCHELEVDWPVSRSIDTSILISIKVPNLPTHSFPITNLNSLDEGWIWTTGTDFHAFEREREVWESHDFPSLSSLLNNPKIAQFDAFILSIQIGTPPYKFTGSCLPQLPNLSYVPHSILESLESLLDDCNTSDLQIIVTEIESETSVQEESEIESNRSKTRSRKRILYAHSSILKSRSDYFKTMLTDEEGGGGGWAESGRNHVNHASDSQRIHARRKLGLIRIMDFDFVTVYWLLRWLYSNRIFFNEHEDVRAQCHLGSILGTNTSNQPPHHHVDQEGGSGNESQEWEWQNHGEKNQNTSEDKEGSSNPDHNLTGSSSSSSRDPIARSSTSPRINTDCSATRLNPNPDLNHNNNSSNLQSDWISGDPHSHPLKMTTKASAFSIYRLAHRYELITLQNLALTHLCSNLNPATAFPFLLASFIFPELHTQVKAYCLANYFQILQEPEFSRCYAEVGDGLWEHGGEVLLSFTMSLMPGPMSIPRP
235861	GC_00003758		PST_AR0005b	14652	49	62	3	0	0.985917868357637	0.91978851784013	0.951705825636734	PF00651.37	BTB/POZ domain							14652	Chr_17	------------------------------------MYHHHHRLAEWIPQRTPSPTYYHHHQQEQQLIRSPPPSSSSRATLQINNNRPESRSSSQSIPAIQTTTTKQQQQWPRQWLWTGVEIPVLNLRALRDSIEPNHSLESGEVLSYSFGSDRWKVEVVKGHHNRRTSAPTTPTNTTHHHPGNTSQQQESSTLSLYLTCHELEVDWPVSRSIDTSILISIKVPNLPTHSFPITNLNSLDEGWIWTTGTDFHAFEREREVWESHDFPSLSSLLTNPKIAQFDAFILSIQIGTPPYKFTGSCLPQLPNLSYVPHSILESLESLLDDCNTSDLQIIVTEIESETSVQEASEIESNRSKTRSRKRILYAHSSILESRSDYFKTMLTDEEGGGGGWAESGRNHVNHASDSDS-HTRRKLGLIRIMDFDFVTVYWLLRWLYSNRIFFNEHEDVRAQCHLGSILGTNTSNQPPPPHVDEEGGSGNESQEWEWRNHGERNQNTSEDKEGSSNPDHNLTGSSSSSSRDPIARSSTSPRINTDCSATHLNPNPDLNHNNNSSNLQSDWISGDPHSHPIKMTTKASAFSIYRLAHRYELITLQNLALTHLCSNLNPATAFPFLLASFIFPELHTQVKAYCLANYFQILQEPEFSRCYAEVGDGLWEHGGEVLLSFTMSLMPGPMSIPRP
235862	GC_00003758		PST_AR0005b	16420	49	62	3	0	0.985917868357637	0.91978851784013	0.951705825636734	PF00651.37	BTB/POZ domain							16420	ChrUn	----------------MTTSDNSALLTKNYPTTTTTMYHHHHRLAEWIPQRTPSPTYYHHHQQEQQLIRSPPPSSSSRATLQINNNRPESRSSSQSIPPILTTTTKQQQQWPRQWLWTGVEIPVLNLRALRDSIEPNHSLESGEVLSYSFGSDRWKVEVVKGHHNRRTSAPTTPTNTTHHHPGNTSQQQDSSTLSLYLTCHELEVDWPVSRSIDTSILISIKVPNLPTHSFPITNLNSLDEGWIWTTGTDFHAFEREREVWESHDFPSLSSLLNNPKIAQFDAFILSIQIGTPPYKFTGSCLPQLPNLSYVPHSILESLESLLDDCNTSDLQIIVTEIESETSVQEESEIESNRSKTRSRKRILYAHSSILKSRSDYFKTMLTDEEGGGGGWAESGRNHVNHASDSQRIHARRKLGLIRIMDFDFVTVYWLLRWLYSNRIFFNEHEDVRAQCHLGSILGTNTSNQPPHHHVDQEGGSGNESQEWEWQNHGEKNQNTSEDKEGSSNPDHNLTGSSSSSSRDPIARSSTSPRINTDCSATRLNPNPDLNHNNNSSNLQSDWISGDPHSHPLKMTTKASAFSIYRLAHRYELITLQNLALTHLCSNLNPATAFPFLLASFIFPELHTQVKAYCLANYFQILQEPEFSRCYAEVGDGLWEHGGEVLLSFTMSLMPGPMSIPRP
235863	GC_00003758		PST_AZ2_1	16226	49	62	3	0	0.985917868357637	0.91978851784013	0.951705825636734	PF00651.37	BTB/POZ domain							16226	Chr_17	------------------------------------MYHHHHRLAEWIPQRTPSPTYYHHHQQEQQLIRSPPPSSSSRATLQINNNRPESRSSSQSIPAIQTTTTKQQQQWPRQWLWTGVEIPVLNLRALRDSIEPNHSLESGEVLSYSFGSDRWKVEVVKGHHNRRTSAPTTPTNTTHHHPGNTSQQQESSTLSLYLTCHELEVDWPVSRSIDTSILISIKVPNLPTHSFPITNLNSLDEGWIWTTGTDFHAFEREREVWESHDFPSLSSLLTNPKIAQFDAFILSIQIGTPPYKFTGSCLPQLPNLSYVPHSILESLESLLDDCNTSDLQIIVTEIESETSVQEASEIESNRSKTRSRKRILYAHSSILESRSDYFKTMLTDEEGGGGGWAESGRNHVNHASDSDS-HTRRKLGLIRIMDFDFVTVYWLLRWLYSNRIFFNEHEDVRAQCHLGSILGTNTSNQPPPPHVDEEGGSGNESQEWEWRNHGERNQNTSEDKEGSSNPDHNLTGSSSSSSRDPIARSSTSPRINTDCSATHLNPNPDLNHNNNSSNLQSDWISGDPHSHPIKMTTKASAFSIYRLAHRYELITLQNLALTHLCSNLNPATAFPFLLASFIFPELHTQVKAYCLANYFQILQEPEFSRCYAEVGDGLWEHGGEVLLSFTMSLMPGPMSIPRP
235864	GC_00003758		PST_AZ2_2	15125	49	62	3	0	0.985917868357637	0.91978851784013	0.951705825636734	PF00651.37	BTB/POZ domain							15125	Chr_18	------------------------------------MYHHHHRLAEWIPQRTPSPTYYHHHQQEQQLIRSPPPSSSSRATLQINNNRPESRSSSQSIPPILTTTTKQQQQWPRQWLWTGVEIPVLNLRALRDSIEPNHSLESGEVLSYSFGSDRWKVEVVKGHHNRRTSAPTTPTNTTHHHPGNTSQQQDSSTLSLYLTCHELEVDWPVSRSIDTSILISIKVPNLPTHSFPITNLNSLDEGWIWTTGTDFHAFEREREVWESHDFPSLSSLLNNPKIAQFDAFILSIQIGTPPYKFTGSCLPQLPNLSYVPHSILESLESLLDDCNTSDLQIIVTEIESETSVQEESEIESNRSKTRSRKRILYAHSSILKSRSDYFKTMLTDEEGGGGGWAESGRNHVNHASDSQRIHARRKLGLIRIMDFDFVTVYWLLRWLYSNRIFFNEHEDVRAQCHLGSILGTNTSNQPPHHHVDQEGGSGNESQEWEWQNHGEKNQNTSEDKEGSSNPDHNLTGSSSSSSRDPIARSSTSPRINTDCSATRLNPNPDLNHNNNSSNLQSDWISGDPHSHPLKMTTKASAFSIYRLAHRYELITLQNLALTHLCSNLNPATAFPFLLASFIFPELHTQVKAYCLANYFQILQEPEFSRCYAEVGDGLWEHGGEVLLSFTMSLMPGPMSIPRP
235865	GC_00003758		PST_DK0911_1	11960	49	62	3	0	0.985917868357637	0.91978851784013	0.951705825636734	PF00651.37	BTB/POZ domain							11960	Chr_7	------------------------------------MYHHHHRLAEWIPQRTPSPTYYHHHQQEQQLIRSPPPSSSSRATLQINNNRPESRSSSQSIPAIQTTTTKQQQQWPRQWLWTGVEIPVLNLRALRDSIEPNHSLESGEVLSYSFGSDRWKVEVVKGHHNRRTSAPTTPTNTTHHHPGNTSQQQESSTLSLYLTCHELEVDWPVSRSIDTSILISIKVPNLPTHSFPITNLNSLDEGWIWTTGTDFHAFEREREVWESHDFPSLSSLLTNPKIAQFDAFILSIQIGTPPYKFTGSCLPQLPNLSYVPHSILESLESLLDDCNTSDLQIIVTEIESETSVQEASEIESNRSKTRSRKRILYAHSSILESRSDYFKTMLTDEEGGGGGWAESGRNHVNHASDSDS-HTRRKLGLIRIMDFDFVTVYWLLRWLYSNRIFFNEHEDVRAQCHLGSILGTNTSNQPPPPHVDEEGGSGNESQEWEWRNHGERNQNTSEDKEGSSNPDHNLTGSSSSSSRDPIARSSTSPRINTDCSATHLNPNPDLNHNNNSSNLQSDWISGDPHSHPIKMTTKASAFSIYRLAHRYELITLQNLALTHLCSNLNPATAFPFLLASFIFPELHTQVKAYCLANYFQILQEPEFSRCYAEVGDGLWEHGGEVLLSFTMSLMPGPMSIPRP
235866	GC_00003758		PST_DK0911_2	12011	49	62	3	0	0.985917868357637	0.91978851784013	0.951705825636734	PF00651.37	BTB/POZ domain							12011	Chr_7	------------------------------------MYHHHHRLAEWIPQRTPSPTYYHHHQQEQQLIRSPPPSSSSRATLQINNNRPESRSSSQSIPAIQTTTTKQQQQWPRQWLWTGVEIPVLNLRALRDSIEPNHSLESGEVLSYSFGSDRWKVEVVKGHHNRRTSAPTTPTNTTHHHPGNTSQQQESSTLSLYLTCHELEVDWPVSRSIDTSILISIKVPNLPTHSFPITNLNSLDEGWIWTTGTDFHAFEREREVWESHDFPSLSSLLTNPKIAQFDAFILSIQIGTPPYKFTGSCLPQLPNLSYVPHSILESLESLLDDCNTSDLQIIVTEIESETSVQEASEIESNRSKTRSRKRILYAHSSILESRSDYFKTMLTDEEGGGGGWAESGRNHVNHASDSDS-HTRRKLGLIRIMDFDFVTVYWLLRWLYSNRIFFNEHEDVRAQCHLGSILGTNTSNQPPPPHVDEEGGSGNESQEWEWRNHGERNQNTSEDKEGSSNPDHNLTGSSSSSSRDPIARSSTSPRINTDCSATHLNPNPDLNHNNNSSNLQSDWISGDPHSHPIKMTTKASAFSIYRLAHRYELITLQNLALTHLCSNLNPATAFPFLLASFIFPELHTQVKAYCLANYFQILQEPEFSRCYAEVGDGLWEHGGEVLLSFTMSLMPGPMSIPRP
235867	GC_00003758		PST_SWS484_1	15059	49	62	3	0	0.985917868357637	0.91978851784013	0.951705825636734	PF00651.37	BTB/POZ domain							15059	Chr_18	----------------MTTSDNSALLTKNYPTTTTTMYHHHHRLAEWIPQRTPSPTYYHHHQQEQQLIRSPPPSSSSRATLQINNNRPESRSSSQSIPPILTTTTKQQQQWPRQWLWTGVEIPVLNLRALRDSIEPNHSLESGEVLSYSFGSDRWKVEVVKGHHNRRTSAPTTPTNTTHHHPGNTSQQQDSSTLSLYLTCHELEVDWPVSRSIDTSILISIKVPNLPTHSFPITNLNSLDEGWIWTTGTDFHAFEREREVWESHDFPSLSSLLNNPKIAQFDAFILSIQIGTPPYKFTGSCLPQLPNLSYVPHSILESLESLLDDCNTSDLQIIVTEIESETSVQEESEIESNRSKTRSRKRILYAHSSILKSRSDYFKTMLTDEEGGGGGWAESGRNHVNHASDSQRIHARRKLGLIRIMDFDFVTVYWLLRWLYSNRIFFNEHEDVRAQCHLGSILGTNTSNQPPHHHVDQEGGSGNESQEWEWQNHGEKNQNTSEDKEGSSNPDHNLTGSSSSSSRDPIARSSTSPRINTDCSATRLNPNPDLNHNNNSSNLQSDWISGDPHSHPLKMTTKASAFSIYRLAHRYELITLQNLALTHLCSNLNPATAFPFLLASFIFPELHTQVKAYCLANYFQILQEPEFSRCYAEVGDGLWEHGGEVLLSFTMSLMPGPMSIPRP
235868	GC_00003758		PST_SWS484_2	13926	49	62	3	0	0.985917868357637	0.91978851784013	0.951705825636734	PF00651.37	BTB/POZ domain							13926	Chr_17	------------------------------------MYHHHHRLAEWIPQRTPSPTYYHHHQQEQQLIRSPPPSSSSRATLQINNNRPESRSSSQSIPAIQTTTTKQQQQWPRQWLWTGVEIPVLNLRALRDSIEPNHSLESGEVLSYSFGSDRWKVEVVKGHHNRRTSAPTTPTNTTHHHPGNTSQQQESSTLSLYLTCHELEVDWPVSRSIDTSILISIKVPNLPTHSFPITNLNSLDEGWIWTTGTDFHAFEREREVWESHDFPSLSSLLTNPKIAQFDAFILSIQIGTPPYKFTGSCLPQLPNLSYVPHSILESLESLLDDCNTSDLQIIVTEIESETSVQEASEIESNRSKTRSRKRILYAHSSILESRSDYFKTMLTDEEGGGGGWAESGRNHVNHASDSDS-HTRRKLGLIRIMDFDFVTVYWLLRWLYSNRIFFNEHEDVRAQCHLGSILGTNTSNQPPPPHVDEEGGSGNESQEWEWRNHGERNQNTSEDKEGSSNPDHNLTGSSSSSSRDPIARSSTSPRINTDCSATHLNPNPDLNHNNNSSNLQSDWISGDPHSHPIKMTTKASAFSIYRLAHRYELITLQNLALTHLCSNLNPATAFPFLLASFIFPELHTQVKAYCLANYFQILQEPEFSRCYAEVGDGLWEHGGEVLLSFTMSLMPGPMSIPRP
235869	GC_00003758		PST_T030_1	12805	49	62	3	0	0.985917868357637	0.91978851784013	0.951705825636734	PF00651.37	BTB/POZ domain							12805	Chr_15	------------------------------------MYHHHHRLAEWIPQRTPSPTYYHHHQQEQQLIRSPPPSSSSRATLQINNNRPESRSSSQSIPPILTTTTKQQQQWPRQWLWTGVEIPVLNLRALRDSIEPNHSLESGEVLSYSFGSDRWKVEVVKGHHNRRTSAPTTPTNTTHHHPGNTSQQQDSSTLSLYLTCHELEVDWPVSRSIDTSILISIKVPNLPTHSFPITNLNSLDEGWIWTTGTDFHAFEREREVWESHDFPSLSSLLNNPKIAQFDAFILSIQIGTPPYKFTGSCLPQLPNLSYVPHSILESLESLLDDCNTSDLQIIVTEIESETSVQEESEIESNRSKTRSRKRILYAHSSILKSRSDYFKTMLTDEEGGGGGWAESGRNHVNHASDSQRIHARRKLGLIRIMDFDFVTVYWLLRWLYSNRIFFNEHEDVRAQCHLGSILGTNTSNQPPHHHVDQEGGSGNESQEWEWQNHGEKNQNTSEDKEGSSNPDHNLTGSSSSSSRDPIARSSTSPRINTDCSATRLNPNPDLNHNNNSSNLQSDWISGDPHSHPLKMTTKASAFSIYRLAHRYELITLQNLALTHLCSNLNPATAFPFLLASFIFPELHTQVKAYCLANYFQILQEPEFSRCYAEVGDGLWEHGGEVLLSFTMSLMPGPMSIPRP
235870	GC_00003758		PST_T030_2	12671	49	62	3	0	0.985917868357637	0.91978851784013	0.951705825636734	PF00651.37	BTB/POZ domain							12671	Chr_15	------------------------------------MYHHHHRLAEWIPQRTPSPTYYHHHQQEQQLIRSPPPSSSSRATLQINNNRPESRSSSQSIPAIQTTTTKQQQQWPRQWLWTGVEIPVLNLRALRDSIEPNHSLESGEVLSYSFGSDRWKVEVVKGHHNRRTSAPTTPTNTTHHHPGNTSQQQESSTLSLYLTCHELEVDWPVSRSIDTSILISIKVPNLPTHSFPITNLNSLDEGWIWTTGTDFHAFEREREVWESHDFPSLSSLLTNPKIAQFDAFILSIQIGTPPYKFTGSCLPQLPNLSYVPHSILESLESLLDDCNTSDLQIIVTEIESETSVQEASEIESNRSKTRSRKRILYAHSSILESRSDYFKTMLTDEEGGGGGWAESGRNHVNHASDSDS-HTRRKLGLIRIMDFDFVTVYWLLRWLYSNRIFFNEHEDVRAQCHLGSILGTNTSNQPPPPHVDEEGGSGNESQEWEWRNHGERNQNTSEDKEGSSNPDHNLTGSSSSSSRDPIARSSTSPRINTDCSATHLNPNPDLNHNNNSSNLQSDWISGDPHSHPIKMTTKASAFSIYRLAHRYELITLQNLALTHLCSNLNPATAFPFLLASFIFPELHTQVKAYCLANYFQILQEPEFSRCYAEVGDGLWEHGGEVLLSFTMSLMPGPMSIPRP
235871	GC_00003758		PST_T034b	13348	49	62	3	0	0.985917868357637	0.91978851784013	0.951705825636734	PF00651.37	BTB/POZ domain							13348	Chr_17	------------------------------------MYHHHHRLAEWIPQRTPSPTYYHHHQQEQQLIRSPPPSSSSRATLQINNNRPESRSSSQSIPAIQTTTTKQQQQWPRQWLWTGVEIPVLNLRALRDSIEPNHSLESGEVLSYSFGSDRWKVEVVKGHHNRRTSAPTTPTNTTHHHPGNTSQQQESSTLSLYLTCHELEVDWPVSRSIDTSILISIKVPNLPTHSFPITNLNSLDEGWIWTTGTDFHAFEREREVWESHDFPSLSSLLTNPKIAQFDAFILSIQIGTPPYKFTGSCLPQLPNLSYVPHSILESLESLLDDCNTSDLQIIVTEIESETSVQEASEIESNRSKTRSRKRILYAHSSILESRSDYFKTMLTDEEGGGGGWAESGRNHVNHASDSDS-HTRRKLGLIRIMDFDFVTVYWLLRWLYSNRIFFNEHEDVRAQCHLGSILGTNTSNQPPPPHVDEEGGSGNESQEWEWRNHGERNQNTSEDKEGSSNPDHNLTGSSSSSSRDPIARSSTSPRINTDCSATHLNPNPDLNHNNNSSNLQSDWISGDPHSHPIKMTTKASAFSIYRLAHRYELITLQNLALTHLCSNLNPATAFPFLLASFIFPELHTQVKAYCLANYFQILQEPEFSRCYAEVGDGLWEHGGEVLLSFTMSLMPGPMSIPRP
235872	GC_00003758		PST_T034b	15475	49	62	3	0	0.985917868357637	0.91978851784013	0.951705825636734	PF00651.37	BTB/POZ domain							15475	ChrUn	----------------MTTSDNSALLTKNYPTTTTTMYHHHHRLAEWIPQRTPSPTYYHHHQQEQQLIRSPPPSSSSRATLQINNNRPESRSSSQSIPPILTTTTKQQQQWPRQWLWTGVEIPVLNLRALRDSIEPNHSLESGEVLSYSFGSDRWKVEVVKGHHNRRTSAPTTPTNTTHHHPGNTSQQQDSSTLSLYLTCHELEVDWPVSRSIDTSILISIKVPNLPTHSFPITNLNSLDEGWIWTTGTDFHAFEREREVWESHDFPSLSSLLNNPKIAQFDAFILSIQIGTPPYKFTGSCLPQLPNLSYVPHSILESLESLLDDCNTSDLQIIVTEIESETSVQEESEIESNRSKTRSRKRILYAHSSILKSRSDYFKTMLTDEEGGGGGWAESGRNHVNHASDSQRIHARRKLGLIRIMDFDFVTVYWLLRWLYSNRIFFNEHEDVRAQCHLGSILGTNTSNQPPHHHVDQEGGSGNESQEWEWQNHGEKNQNTSEDKEGSSNPDHNLTGSSSSSSRDPIARSSTSPRINTDCSATRLNPNPDLNHNNNSSNLQSDWISGDPHSHPLKMTTKASAFSIYRLAHRYELITLQNLALTHLCSNLNPATAFPFLLASFIFPELHTQVKAYCLANYFQILQEPEFSRCYAEVGDGLWEHGGEVLLSFTMSLMPGPMSIPRP
235873	GC_00003758		PST_W011b	15304	49	62	3	0	0.985917868357637	0.91978851784013	0.951705825636734	PF00651.37	BTB/POZ domain							15304	Chr_18	------------------------------------MYHHHHRLAEWIPQRTPSPTYYHHHQQEQQLIRSPPPSSSSRATLQINNNRPESRSSSQSIPAIQTTTTKQQQQWPRQWLWTGVEIPVLNLRALRDSIEPNHSLESGEVLSYSFGSDRWKVEVVKGHHNRRTSAPTTPTNTTHHHPGNTSQQQESSTLSLYLTCHELEVDWPVSRSIDTSILISIKVPNLPTHSFPITNLNSLDEGWIWTTGTDFHAFEREREVWESHDFPSLSSLLTNPKIAQFDAFILSIQIGTPPYKFTGSCLPQLPNLSYVPHSILESLESLLDDCNTSDLQIIVTEIESETSVQEASEIESNRSKTRSRKRILYAHSSILESRSDYFKTMLTDEEGGGGGWAESGRNHVNHASDSDS-HTRRKLGLIRIMDFDFVTVYWLLRWLYSNRIFFNEHEDVRAQCHLGSILGTNTSNQPPPPHVDEEGGSGNESQEWEWRNHGERNQNTSEDKEGSSNPDHNLTGSSSSSSRDPIARSSTSPRINTDCSATHLNPNPDLNHNNNSSNLQSDWISGDPHSHPIKMTTKASAFSIYRLAHRYELITLQNLALTHLCSNLNPATAFPFLLASFIFPELHTQVKAYCLANYFQILQEPEFSRCYAEVGDGLWEHGGEVLLSFTMSLMPGPMSIPRP
235874	GC_00003758		PST_W011b	19598	49	62	3	0	0.985917868357637	0.91978851784013	0.951705825636734	PF00651.37	BTB/POZ domain							19598	Chr_18	----------------MTTSDNSALLTKNYPTTTTTMYHHHHRLAEWIPQRTPSPTYYHHHQQEQQLIRSPPPSSSSRATLQINNNRPESRSSSQSIPPILTTTTKQQQQWPRQWLWTGVEIPVLNLRALRDSIEPNHSLESGEVLSYSFGSDRWKVEVVKGHHNRRTSAPTTPTNTTHHHPGNTSQQQDSSTLSLYLTCHELEVDWPVSRSIDTSILISIKVPNLPTHSFPITNLNSLDEGWIWTTGTDFHAFEREREVWESHDFPSLSSLLNNPKIAQFDAFILSIQIGTPPYKFTGSCLPQLPNLSYVPHSILESLESLLDDCNTSDLQIIVTEIESETSVQEESEIESNRSKTRSRKRILYAHSSILKSRSDYFKTMLTDEEGGGGGWAESGRNHVNHASDSQRIHARRKLGLIRIMDFDFVTVYWLLRWLYSNRIFFNEHEDVRAQCHLGSILGTNTSNQPPHHHVDQEGGSGNESQEWEWQNHGEKNQNTSEDKEGSSNPDHNLTGSSSSSSRDPIARSSTSPRINTDCSATRLNPNPDLNHNNNSSNLQSDWISGDPHSHPLKMTTKASAFSIYRLAHRYELITLQNLALTHLCSNLNPATAFPFLLASFIFPELHTQVKAYCLANYFQILQEPEFSRCYAEVGDGLWEHGGEVLLSFTMSLMPGPMSIPRP
235875	GC_00003758		PST_W025a	11630	49	62	3	0	0.985917868357637	0.91978851784013	0.951705825636734	PF00651.37	BTB/POZ domain							11630	Chr_17	------------------------------------MYHHHHRLAEWIPQRTPSPTYYHHHQQEQQLIRSPPPSSSSRATLQINNNRPESRSSSQSIPAIQTTTTKQQQQWPRQWLWTGVEIPVLNLRALRDSIEPNHSLESGEVLSYSFGSDRWKVEVVKGHHNRRTSAPTTPTNTTHHHPGNTSQQQESSTLSLYLTCHELEVDWPVSRSIDTSILISIKVPNLPTHSFPITNLNSLDEGWIWTTGTDFHAFEREREVWESHDFPSLSSLLTNPKIAQFDAFILSIQIGTPPYKFTGSCLPQLPNLSYVPHSILESLESLLDDCNTSDLQIIVTEIESETSVQEASEIESNRSKTRSRKRILYAHSSILESRSDYFKTMLTDEEGGGGGWAESGRNHVNHASDSDS-HTRRKLGLIRIMDFDFVTVYWLLRWLYSNRIFFNEHEDVRAQCHLGSILGTNTSNQPPPPHVDEEGGSGNESQEWEWRNHGERNQNTSEDKEGSSNPDHNLTGSSSSSSRDPIARSSTSPRINTDCSATHLNPNPDLNHNNNSSNLQSDWISGDPHSHPIKMTTKASAFSIYRLAHRYELITLQNLALTHLCSNLNPATAFPFLLASFIFPELHTQVKAYCLANYFQILQEPEFSRCYAEVGDGLWEHGGEVLLSFTMSLMPGPMSIPRP
235876	GC_00003758		PST_W025b	4152	49	62	3	0	0.985917868357637	0.91978851784013	0.951705825636734	PF00651.37	BTB/POZ domain							4152	Chr_18	----------------MTTSDNSALLTKNYPTTTTTMYHHHHRLAEWIPQRTPSPTYYHHHQQEQQLIRSPPPSSSSRATLQINNNRPESRSSSQSIPPILTTTTKQQQQWPRQWLWTGVEIPVLNLRALRDSIEPNHSLESGEVLSYSFGSDRWKVEVVKGHHNRRTSAPTTPTNTTHHHPGNTSQQQDSSTLSLYLTCHELEVDWPVSRSIDTSILISIKVPNLPTHSFPITNLNSLDEGWIWTTGTDFHAFEREREVWESHDFPSLSSLLNNPKIAQFDAFILSIQIGTPPYKFTGSCLPQLPNLSYVPHSILESLESLLDDCNTSDLQIIVTEIESETSVQEESEIESNRSKTRSRKRILYAHSSILKSRSDYFKTMLTDEEGGGGGWAESGRNHVNHASDSQRIHARRKLGLIRIMDFDFVTVYWLLRWLYSNRIFFNEHEDVRAQCHLGSILGTNTSNQPPHHHVDQEGGSGNESQEWEWQNHGEKNQNTSEDKEGSSNPDHNLTGSSSSSSRDPIARSSTSPRINTDCSATRLNPNPDLNHNNNSSNLQSDWISGDPHSHPLKMTTKASAFSIYRLAHRYELITLQNLALTHLCSNLNPATAFPFLLASFIFPELHTQVKAYCLANYFQILQEPEFSRCYAEVGDGLWEHGGEVLLSFTMSLMPGPMSIPRP
235877	GC_00003758		PST_W029b	14855	49	62	3	0	0.985917868357637	0.91978851784013	0.951705825636734	PF00651.37	BTB/POZ domain							14855	Chr_18	----------------MTTSDNSALLTKNYPTTTTTMYHHHHRLAEWIPQRTPSPTYYHHHQQEQQLIRSPPPSSSSRATLQINNNRPESRSSSQSIPPILTTTTKQQQQWPRQWLWTGVEIPVLNLRALRDSIEPNHSLESGEVLSYSFGSDRWKVEVVKGHHNRRTSAPTTPTNTTHHHPGNTSQQQDSSTLSLYLTCHELEVDWPVSRSIDTSILISIKVPNLPTHSFPITNLNSLDEGWIWTTGTDFHAFEREREVWESHDFPSLSSLLNNPKIAQFDAFILSIQIGTPPYKFTGSCLPQLPNLSYVPHSILESLESLLDDCNTSDLQIIVTEIESETSVQEESEIESNRSKTRSRKRILYAHSSILKSRSDYFKTMLTDEEGGGGGWAESGRNHVNHASDSQRIHARRKLGLIRIMDFDFVTVYWLLRWLYSNRIFFNEHEDVRAQCHLGSILGTNTSNQPPHHHVDQEGGSGNESQEWEWQNHGEKNQNTSEDKEGSSNPDHNLTGSSSSSSRDPIARSSTSPRINTDCSATRLNPNPDLNHNNNSSNLQSDWISGDPHSHPLKMTTKASAFSIYRLAHRYELITLQNLALTHLCSNLNPATAFPFLLASFIFPELHTQVKAYCLANYFQILQEPEFSRCYAEVGDGLWEHGGEVLLSFTMSLMPGPMSIPRP
235878	GC_00003758		PST_W029b	13366	49	62	3	0	0.985917868357637	0.91978851784013	0.951705825636734	PF00651.37	BTB/POZ domain							13366	Chr_18	------------------------------------------------------------------------------------------------MKRILTTTS-----------------------------------------------------IVKGHHNRRTSAPTTPTNTTHHHPGNTSQQQESSTLSLYLTCHELEVDWPVSRSIDTSILISIKVPNLPTHSFPITNLNSLDEGWIWTTGTDFHAFEREREVWESHDFPSLSSLLTNPKIAQFDAFILSIQIGTPPYKFTGSCLPQLPNLSYVPHSILESLESLLDDCNTSDLQIIVTEIESETSVQEASEIESNRSKTRSRKRILYAHSSILESRSDYFKTMLTDEEGGGGGWAESGRNHVNHASDSDS-HTRRKLGLIRIMDFDFVTVYWLLRWLYSNRIFFNEHEDVRAQCHLGSILGTNTSNQPPPPHVDEEGGSGNESQEWEWRNHGERNQNTSEDKEGSSNPDHNLTGSSSSSSRDPIARSSTSPRINTDCSATHLNPNPDLNHNNNSSNLQSDWISGDPHSHPIKMTTKASAFSIYRLAHRYELITLQNLALTHLCSNLNPATAFPFLLASFIFPELHTQVKAYCLANYFQILQEPEFSRCYAEVGDGLWEHGGEVLLSFTMSLMPGPMSIPRP
235879	GC_00003758		PST_W039a	13347	49	62	3	0	0.985917868357637	0.91978851784013	0.951705825636734	PF00651.37	BTB/POZ domain							13347	Chr_15	------------------------------------MYHHHHRLAEWIPQRTPSPTYYHHHQQEQQLIRSPPPSSSSRATLQINNNRPESRSSSQSIPAIQTTTTKQQQQWPRQWLWTGVEIPVLNLRALRDSIEPNHSLESGEVLSYSFGSDRWKVEVVKGHHNRRTSAPTTPTNTTHHHPGNTSQQQESSTLSLYLTCHELEVDWPVSRSIDTSILISIKVPNLPTHSFPITNLNSLDEGWIWTTGTDFHAFEREREVWESHDFPSLSSLLTNPKIAQFDAFILSIQIGTPPYKFTGSCLPQLPNLSYVPHSILESLESLLDDCNTSDLQIIVTEIESETSVQEASEIESNRSKTRSRKRILYAHSSILESRSDYFKTMLTDEEGGGGGWAESGRNHVNHASDSDS-HTRRKLGLIRIMDFDFVTVYWLLRWLYSNRIFFNEHEDVRAQCHLGSILGTNTSNQPPPPHVDEEGGSGNESQEWEWRNHGERNQNTSEDKEGSSNPDHNLTGSSSSSSRDPIARSSTSPRINTDCSATHLNPNPDLNHNNNSSNLQSDWISGDPHSHPIKMTTKASAFSIYRLAHRYELITLQNLALTHLCSNLNPATAFPFLLASFIFPELHTQVKAYCLANYFQILQEPEFSRCYAEVGDGLWEHGGEVLLSFTMSLMPGPMSIPRP
235880	GC_00003758		PST_W039b	12084	49	62	3	0	0.985917868357637	0.91978851784013	0.951705825636734	PF00651.37	BTB/POZ domain							12084	Chr_15	------------------------------------MYHHHHRLAEWIPQRTPSPTYYHHHQQEQQLIRSPPPSSSSRATLQINNNRPESRSSSQSIPAIQTTTTKQQQQWPRQWLWTGVEIPVLNLRALRDSIEPNHSLESGEVLSYSFGSDRWKVEVVKGHHNRRTSAPTTPTNTTHHHPGNTSQQQESSTLSLYLTCHELEVDWPVSRSIDTSILISIKVPNLPTHSFPITNLNSLDEGWIWTTGTDFHAFEREREVWESHDFPSLSSLLTNPKIAQFDAFILSIQIGTPPYKFTGSCLPQLPNLSYVPHSILESLESLLDDCNTSDLQIIVTEIESETSVQEASEIESNRSKTRSRKRILYAHSSILESRSDYFKTMLTDEEGGGGGWAESGRNHVNHASDSDS-HTRRKLGLIRIMDFDFVTVYWLLRWLYSNRIFFNEHEDVRAQCHLGSILGTNTSNQPPPPHVDEEGGSGNESQEWEWRNHGERNQNTSEDKEGSSNPDHNLTGSSSSSSRDPIARSSTSPRINTDCSATHLNPNPDLNHNNNSSNLQSDWISGDPHSHPIKMTTKASAFSIYRLAHRYELITLQNLALTHLCSNLNPATAFPFLLASFIFPELHTQVKAYCLANYFQILQEPEFSRCYAEVGDGLWEHGGEVLLSFTMSLMPGPMSIPRP
235881	GC_00003758		PST_W048a	13524	49	62	3	0	0.985917868357637	0.91978851784013	0.951705825636734	PF00651.37	BTB/POZ domain							13524	Chr_17	------------------------------------MYHHHHRLAEWIPQRTPSPTYYHHHQQEQQLIRSPPPSSSSRATLQINNNRPESRSSSQSIPAIQTTTTKQQQQWPRQWLWTGVEIPVLNLRALRDSIEPNHSLESGEVLSYSFGSDRWKVEVVKGHHNRRTSAPTTPTNTTHHHPGNTSQQQESSTLSLYLTCHELEVDWPVSRSIDTSILISIKVPNLPTHSFPITNLNSLDEGWIWTTGTDFHAFEREREVWESHDFPSLSSLLTNPKIAQFDAFILSIQIGTPPYKFTGSCLPQLPNLSYVPHSILESLESLLDDCNTSDLQIIVTEIESETSVQEASEIESNRSKTRSRKRILYAHSSILESRSDYFKTMLTDEEGGGGGWAESGRNHVNHASDSDS-HTRRKLGLIRIMDFDFVTVYWLLRWLYSNRIFFNEHEDVRAQCHLGSILGTNTSNQPPPPHVDEEGGSGNESQEWEWRNHGERNQNTSEDKEGSSNPDHNLTGSSSSSSRDPIARSSTSPRINTDCSATHLNPNPDLNHNNNSSNLQSDWISGDPHSHPIKMTTKASAFSIYRLAHRYELITLQNLALTHLCSNLNPATAFPFLLASFIFPELHTQVKAYCLANYFQILQEPEFSRCYAEVGDGLWEHGGEVLLSFTMSLMPGPMSIPRP
235882	GC_00003758		PST_W048a	13523	49	62	3	0	0.985917868357637	0.91978851784013	0.951705825636734	PF00651.37	BTB/POZ domain							13523	Chr_17	------------------------------------MYHHHHRLAEWIPQRTPSPTYYHHHQQEQQLIRSPPPSSSSRATLQINNNRPESRSSSQSIPAIQTTTTKQQQQWPRQWLWTGVEIPVLNLRALRDSIEPNHSLESGEVLSYSFGSDRWKVEVVKGHHNRRTSAPTTPTNTTHHHPGNTSQQQESSTLSLYLTCHELEVDWPVSRSIDTSILISIKVPNLPTHSFPITNLNSLDEGWIWTTGTDFHAFEREREVWESHDFPSLSSLLTNPKIAQFDAFILSIQIGTPPYKFTGSCLPQLPNLSYVPHSILESLESLLDDCNTSDLQIIVTEIESETSVQEASEIESNRSKTRSRKRILYAHSSILESRSDYFKTMLTDEEGGGGGWAESGRNHVNHASDSDS-HTRRKLGLIRIMDFDFVTVYWLLRWLYSNRIFFNEHEDVRAQCHLGSILGTNTSNQPPPPHVDEEGGSGNESQEWEWRNHGERNQNTSEDKEGSSNPDHNLTGSSSSSSRDPIARSSTSPRINTDCSATHLNPNPDLNHNNNSSNLQSDWISGDPHSHPIKMTTKASAFSIYRLAHRYELITLQNLALTHLCSNLNPATAFPFLLASFIFPELHTQVKVRPSS-----LSSPSFFLVGLLVDGIFW-----VFL----------------
235883	GC_00003758		PST_W048a	13522	49	62	3	0	0.985917868357637	0.91978851784013	0.951705825636734	PF00651.37	BTB/POZ domain							13522	Chr_17	------------------------------------------------------------------------------------------------MKRILTTTS-----------------------------------------------------IVKGHHNRRTSAPTTPTNTTHHHPGNTSQQQESSTLSLYLTCHELEVDWPVSRSIDTSILISIKVPNLPTHSFPITNLNSLDEGWIWTTGTDFHAFEREREVWESHDFPSLSSLLTNPKIAQFDAFILSIQIGTPPYKFTGSCLPQLPNLSYVPHSILESLESLLDDCNTSDLQIIVTEIESETSVQEASEIESNRSKTRSRKRILYAHSSILESRSDYFKTMLTDEEGGGGGWAESGRNHVNHASDSDS-HTRRKLGLIRIMDFDFVTVYWLLRWLYSNRIFFNEHEDVRAQCHLGSILGTNTSNQPPPPHVDEEGGSGNESQEWEWRNHGERNQNTSEDKEGSSNPDHNLTGSSSSSSRDPIARSSTSPRINTDCSATHLNPNPDLNHNNNSSNLQSDWISGDPHSHPIKMTTKASAFSIYRLAHRYELITLQNLALTHLCSNLNPATAFPFLLASFIFPELHTQVKAYCLANYFQILQEPEFSRCYAEVGDGLWEHGGEVLLSFTMSLMPGPMSIPRP
235884	GC_00003758		PST_W048b	12463	49	62	3	0	0.985917868357637	0.91978851784013	0.951705825636734	PF00651.37	BTB/POZ domain							12463	Chr_18	------------------------------------MYHHHHRLAEWIPQRTPSPTYYHHHQQEQQLIRSPPPSSSSRATLQINNNRPESRSSSQSIPPILTTTTKQQQQWPRQWLWTGVEIPVLNLRALRDSIEPNHSLESGEVLSYSFGSDRWKVEVVKGHHNRRTSAPTTPTNTTHHHPGNTSQQQDSSTLSLYLTCHELEVDWPVSRSIDTSILISIKVPNLPTHSFPITNLNSLDEGWIWTTGTDFHAFEREREVWESHDFPSLSSLLNNPKIAQFDAFILSIQIGTPPYKFTGSCLPQLPNLSYVPHSILESLESLLDDCNTSDLQIIVTEIESETSVQEESEIESNRSKTRSRKRILYAHSSILKSRSDYFKTMLTDEEGGGGGWAESGRNHVNHASDSQRIHARRKLGLIRIMDFDFVTVYWLLRWLYSNRIFFNEHEDVRAQCHLGSILGTNTSNQPPHHHVDQEGGSGNESQEWEWQNHGEKNQNTSEDKEGSSNPDHNLTGSSSSSSRDPIARSSTSPRINTDCSATRLNPNPDLNHNNNSSNLQSDWISGDPHSHPLKMTTKASAFSIYRLAHRYELITLQNLALTHLCSNLNPATAFPFLLASFIFPELHTQVKAYCLANYFQILQEPEFSRCYAEVGDGLWEHGGEVLLSFTMSLMPGPMSIPRP
235885	GC_00003758		PST_W052a	14562	49	62	3	0	0.985917868357637	0.91978851784013	0.951705825636734	PF00651.37	BTB/POZ domain							14562	Chr_17	------------------------------------MYHHHHRLAEWIPQRTPSPTYYHHHQQEQQLIRSPPPSSSSRATLQINNNRPESRSSSQSIPAIQTTTTKQQQQWPRQWLWTGVEIPVLNLRALRDSIEPNHSLESGEVLSYSFGSDRWKVEVVKGHHNRRTSAPTTPTNTTHHHPGNTSQQQESSTLSLYLTCHELEVDWPVSRSIDTSILISIKVPNLPTHSFPITNLNSLDEGWIWTTGTDFHAFEREREVWESHDFPSLSSLLTNPKIAQFDAFILSIQIGTPPYKFTGSCLPQLPNLSYVPHSILESLESLLDDCNTSDLQIIVTEIESETSVQEASEIESNRSKTRSRKRILYAHSSILESRSDYFKTMLTDEEGGGGGWAESGRNHVNHASDSDS-HTRRKLGLIRIMDFDFVTVYWLLRWLYSNRIFFNEHEDVRAQCHLGSILGTNTSNQPPPPHVDEEGGSGNESQEWEWRNHGERNQNTSEDKEGSSNPDHNLTGSSSSSSRDPIARSSTSPRINTDCSATHLNPNPDLNHNNNSSNLQSDWISGDPHSHPIKMTTKASAFSIYRLAHRYELITLQNLALTHLCSNLNPATAFPFLLASFIFPELHTQVKAYCLANYFQILQEPEFSRCYAEVGDGLWEHGGEVLLSFTMSLMPGPMSIPRP
235886	GC_00003758		PST_W052b	12979	49	62	3	0	0.985917868357637	0.91978851784013	0.951705825636734	PF00651.37	BTB/POZ domain							12979	Chr_18	------------------------------------MYHHHHRLAEWIPQRTPSPTYYHHHQQEQQLIRSPPPSSSSRATLQINNNRPESRSSSQSIPPILTTTTKQQQQWPRQWLWTGVEIPVLNLRALRDSIEPNHSLESGEVLSYSFGSDRWKVEVVKGHHNRRTSAPTTPTNTTHHHPGNTSQQQDSSTLSLYLTCHELEVDWPVSRSIDTSILISIKVPNLPTHSFPITNLNSLDEGWIWTTGTDFHAFEREREVWESHDFPSLSSLLNNPKIAQFDAFILSIQIGTPPYKFTGSCLPQLPNLSYVPHSILESLESLLDDCNTSDLQIIVTEIESETSVQEESEIESNRSKTRSRKRILYAHSSILKSRSDYFKTMLTDEEGGGGGWAESGRNHVNHASDSQRIHARRKLGLIRIMDFDFVTVYWLLRWLYSNRIFFNEHEDVRAQCHLGSILGTNTSNQPPHHHVDQEGGSGNESQEWEWQNHGEKNQNTSEDKEGSSNPDHNLTGSSSSSSRDPIARSSTSPRINTDCSATRLNPNPDLNHNNNSSNLQSDWISGDPHSHPLKMTTKASAFSIYRLAHRYELITLQNLALTHLCSNLNPATAFPFLLASFIFPELHTQVKAYCLANYFQILQEPEFSRCYAEVGDGLWEHGGEVLLSFTMSLMPGPMSIPRP
235887	GC_00003758		PST_W053a	13636	49	62	3	0	0.985917868357637	0.91978851784013	0.951705825636734	PF00651.37	BTB/POZ domain							13636	Chr_17	------------------------------------MYHHHHRLAEWIPQRTPSPTYYHHHQQEQQLIRSPPPSSSSRATLQINNNRPESRSSSQSIPAIQTTTTKQQQQWPRQWLWTGVEIPVLNLRALRDSIEPNHSLESGEVLSYSFGSDRWKVEVVKGHHNRRTSAPTTPTNTTHHHPGNTSQQQESSTLSLYLTCHELEVDWPVSRSIDTSILISIKVPNLPTHSFPITNLNSLDEGWIWTTGTDFHAFEREREVWESHDFPSLSSLLTNPKIAQFDAFILSIQIGTPPYKFTGSCLPQLPNLSYVPHSILESLESLLDDCNTSDLQIIVTEIESETSVQEASEIESNRSKTRSRKRILYAHSSILESRSDYFKTMLTDEEGGGGGWAESGRNHVNHASDSDS-HTRRKLGLIRIMDFDFVTVYWLLRWLYSNRIFFNEHEDVRAQCHLGSILGTNTSNQPPPPHVDEEGGSGNESQEWEWRNHGERNQNTSEDKEGSSNPDHNLTGSSSSSSRDPIARSSTSPRINTDCSATHLNPNPDLNHNNNSSNLQSDWISGDPHSHPIKMTTKASAFSIYRLAHRYELITLQNLALTHLCSNLNPATAFPFLLASFIFPELHTQVKAYCLANYFQILQEPEFSRCYAEVGDGLWEHGGEVLLSFTMSLMPGPMSIPRP
235888	GC_00003758		PST_W053b	11571	49	62	3	0	0.985917868357637	0.91978851784013	0.951705825636734	PF00651.37	BTB/POZ domain							11571	Chr_18	----------------MTTSDNSALLTKNYPTTTTTMYHHHHRLAEWIPQRTPSPTYYHHHQQEQQLIRSPPPSSSSRATLQINNNRPESRSSSQSIPPILTTTTKQQQQWPRQWLWTGVEIPVLNLRALRDSIEPNHSLESGEVLSYSFGSDRWKVEVVKGHHNRRTSAPTTPTNTTHHHPGNTSQQQDSSTLSLYLTCHELEVDWPVSRSIDTSILISIKVPNLPTHSFPITNLNSLDEGWIWTTGTDFHAFEREREVWESHDFPSLSSLLNNPKIAQFDAFILSIQIGTPPYKFTGSCLPQLPNLSYVPHSILESLESLLDDCNTSDLQIIVTEIESETSVQEESEIESNRSKTRSRKRILYAHSSILKSRSDYFKTMLTDEEGGGGGWAESGRNHVNHASDSQRIHARRKLGLIRIMDFDFVTVYWLLRWLYSNRIFFNEHEDVRAQCHLGSILGTNTSNQPPHHHVDQEGGSGNESQEWEWQNHGEKNQNTSEDKEGSSNPDHNLTGSSSSSSRDPIARSSTSPRINTDCSATRLNPNPDLNHNNNSSNLQSDWISGDPHSHPLKMTTKASAFSIYRLAHRYELITLQNLALTHLCSNLNPATAFPFLLASFIFPELHTQVKAYCLANYFQILQEPEFSRCYAEVGDGLWEHGGEVLLSFTMSLMPGPMSIPRP
235889	GC_00003758		PST_W054a	13252	49	62	3	0	0.985917868357637	0.91978851784013	0.951705825636734	PF00651.37	BTB/POZ domain							13252	Chr_15	------------------------------------MYHHHHRLAEWIPQRTPSPTYYHHHQQEQQLIRSPPPSSSSRATLQINNNRPESRSSSQSIPAIQTTTTKQQQQWPRQWLWTGVEIPVLNLRALRDSIEPNHSLESGEVLSYSFGSDRWKVEVVKGHHNRRTSAPTTPTNTTHHHPGNTSQQQESSTLSLYLTCHELEVDWPVSRSIDTSILISIKVPNLPTHSFPITNLNSLDEGWIWTTGTDFHAFEREREVWESHDFPSLSSLLTNPKIAQFDAFILSIQIGTPPYKFTGSCLPQLPNLSYVPHSILESLESLLDDCNTSDLQIIVTEIESETSVQEASEIESNRSKTRSRKRILYAHSSILESRSDYFKTMLTDEEGGGGGWAESGRNHVNHASDSDS-HTRRKLGLIRIMDFDFVTVYWLLRWLYSNRIFFNEHEDVRAQCHLGSILGTNTSNQPPPPHVDEEGGSGNESQEWEWRNHGERNQNTSEDKEGSSNPDHNLTGSSSSSSRDPIARSSTSPRINTDCSATHLNPNPDLNHNNNSSNLQSDWISGDPHSHPIKMTTKASAFSIYRLAHRYELITLQNLALTHLCSNLNPATAFPFLLASFIFPELHTQVKAYCLANYFQILQEPEFSRCYAEVGDGLWEHGGEVLLSFTMSLMPGPMSIPRP
235890	GC_00003758		PST_W054b	13423	49	62	3	0	0.985917868357637	0.91978851784013	0.951705825636734	PF00651.37	BTB/POZ domain							13423	Chr_15	------------------------------------MYHHHHRLAEWIPQRTPSPTYYHHHQQEQQLIRSPPPSSSSRATLQINNNRPESRSSSQSIPPILTTTTKQQQQWPRQWLWTGVEIPVLNLRALRDSIEPNHSLESGEVLSYSFGSDRWKVEVVKGHHNRRTSAPTTPTNTTHHHPGNTSQQQDSSTLSLYLTCHELEVDWPVSRSIDTSILISIKVPNLPTHSFPITNLNSLDEGWIWTTGTDFHAFEREREVWESHDFPSLSSLLNNPKIAQFDAFILSIQIGTPPYKFTGSCLPQLPNLSYVPHSILESLESLLDDCNTSDLQIIVTEIESETSVQEESEIESNRSKTRSRKRILYAHSSILKSRSDYFKTMLTDEEGGGGGWAESGRNHVNHASDSQRIHARRKLGLIRIMDFDFVTVYWLLRWLYSNRIFFNEHEDVRAQCHLGSILGTNTSNQPPHHHVDQEGGSGNESQEWEWQNHGEKNQNTSEDKEGSSNPDHNLTGSSSSSSRDPIARSSTSPRINTDCSATRLNPNPDLNHNNNSSNLQSDWISGDPHSHPLKMTTKASAFSIYRLAHRYELITLQNLALTHLCSNLNPATAFPFLLASFIFPELHTQVKAYCLANYFQILQEPEFSRCYAEVGDGLWEHGGEVLLSFTMSLMPGPMSIPRP
235891	GC_00003758		PST_W057a	13280	49	62	3	0	0.985917868357637	0.91978851784013	0.951705825636734	PF00651.37	BTB/POZ domain							13280	Chr_17	------------------------------------MYHHHHRLAEWIPQRTPSPTYYHHHQQEQQLIRSPPPSSSSRATLQINNNRPESRSSSQSIPAIQTTTTKQQQQWPRQWLWTGVEIPVLNLRALRDSIEPNHSLESGEVLSYSFGSDRWKVEVVKGHHNRRTSAPTTPTNTTHHHPGNTSQQQESSTLSLYLTCHELEVDWPVSRSIDTSILISIKVPNLPTHSFPITNLNSLDEGWIWTTGTDFHAFEREREVWESHDFPSLSSLLTNPKIAQFDAFILSIQIGTPPYKFTGSCLPQLPNLSYVPHSILESLESLLDDCNTSDLQIIVTEIESETSVQEASEIESNRSKTRSRKRILYAHSSILESRSDYFKTMLTDEEGGGGGWAESGRNHVNHASDSDS-HTRRKLGLIRIMDFDFVTVYWLLRWLYSNRIFFNEHEDVRAQCHLGSILGTNTSNQPPPPHVDEEGGSGNESQEWEWRNHGERNQNTSEDKEGSSNPDHNLTGSSSSSSRDPIARSSTSPRINTDCSATHLNPNPDLNHNNNSSNLQSDWISGDPHSHPIKMTTKASAFSIYRLAHRYELITLQNLALTHLCSNLNPATAFPFLLASFIFPELHTQVKAYCLANYFQILQEPEFSRCYAEVGDGLWEHGGEVLLSFTMSLMPGPMSIPRP
235892	GC_00003758		PST_W057b	13429	49	62	3	0	0.985917868357637	0.91978851784013	0.951705825636734	PF00651.37	BTB/POZ domain							13429	Chr_18	----------------MTTSDNSALLTKNYPTTTTTMYHHHHRLAEWIPQRTPSPTYYHHHQQEQQLIRSPPPSSSSRATLQINNNRPESRSSSQSIPPILTTTTKQQQQWPRQWLWTGVEIPVLNLRALRDSIEPNHSLESGEVLSYSFGSDRWKVEVVKGHHNRRTSAPTTPTNTTHHHPGNTSQQQDSSTLSLYLTCHELEVDWPVSRSIDTSILISIKVPNLPTHSFPITNLNSLDEGWIWTTGTDFHAFEREREVWESHDFPSLSSLLNNPKIAQFDAFILSIQIGTPPYKFTGSCLPQLPNLSYVPHSILESLESLLDDCNTSDLQIIVTEIESETSVQEESEIESNRSKTRSRKRILYAHSSILKSRSDYFKTMLTDEEGGGGGWAESGRNHVNHASDSQRIHARRKLGLIRIMDFDFVTVYWLLRWLYSNRIFFNEHEDVRAQCHLGSILGTNTSNQPPHHHVDQEGGSGNESQEWEWQNHGEKNQNTSEDKEGSSNPDHNLTGSSSSSSRDPIARSSTSPRINTDCSATRLNPNPDLNHNNNSSNLQSDWISGDPHSHPLKMTTKASAFSIYRLAHRYELITLQNLALTHLCSNLNPATAFPFLLASFIFPELHTQVKAYCLANYFQILQEPEFSRCYAEVGDGLWEHGGEVLLSFTMSLMPGPMSIPRP
235893	GC_00003758		PST_W088a	11280	49	62	3	0	0.985917868357637	0.91978851784013	0.951705825636734	PF00651.37	BTB/POZ domain							11280	Chr_17	------------------------------------MYHHHHRLAEWIPQRTPSPTYYHHHQQEQQLIRSPPPSSSSRATLQINNNRPESRSSSQSIPAIQTTTTKQQQQWPRQWLWTGVEIPVLNLRALRDSIEPNHSLESGEVLSYSFGSDRWKVEVVKGHHNRRTSAPTTPTNTTHHHPGNTSQQQESSTLSLYLTCHELEVDWPVSRSIDTSILISIKVPNLPTHSFPITNLNSLDEGWIWTTGTDFHAFEREREVWESHDFPSLSSLLTNPKIAQFDAFILSIQIGTPPYKFTGSCLPQLPNLSYVPHSILESLESLLDDCNTSDLQIIVTEIESETSVQEASEIESNRSKTRSRKRILYAHSSILESRSDYFKTMLTDEEGGGGGWAESGRNHVNHASDSDS-HTRRKLGLIRIMDFDFVTVYWLLRWLYSNRIFFNEHEDVRAQCHLGSILGTNTSNQPPPPHVDEEGGSGNESQEWEWRNHGERNQNTSEDKEGSSNPDHNLTGSSSSSSRDPIARSSTSPRINTDCSATHLNPNPDLNHNNNSSNLQSDWISGDPHSHPIKMTTKASAFSIYRLAHRYELITLQNLALTHLCSNLNPATAFPFLLASFIFPELHTQVKAYCLANYFQILQEPEFSRCYAEVGDGLWEHGGEVLLSFTMSLMPGPMSIPRP
235894	GC_00003758		PST_W088b	12041	49	62	3	0	0.985917868357637	0.91978851784013	0.951705825636734	PF00651.37	BTB/POZ domain							12041	Chr_18	----------------MTTSDNSALLTKNYPTTTTTMYHHHHRLAEWIPQRTPSPTYYHHHQQEQQLIRSPPPSSSSRATLQINNNRPESRSSSQSIPPILTTTTKQQQQWPRQWLWTGVEIPVLNLRALRDSIEPNHSLESGEVLSYSFGSDRWKVEVVKGHHNRRTSAPTTPTNTTHHHPGNTSQQQDSSTLSLYLTCHELEVDWPVSRSIDTSILISIKVPNLPTHSFPITNLNSLDEGWIWTTGTDFHAFEREREVWESHDFPSLSSLLNNPKIAQFDAFILSIQIGTPPYKFTGSCLPQLPNLSYVPHSILESLESLLDDCNTSDLQIIVTEIESETSVQEESEIESNRSKTRSRKRILYAHSSILKSRSDYFKTMLTDEEGGGGGWAESGRNHVNHASDSQRIHARRKLGLIRIMDFDFVTVYWLLRWLYSNRIFFNEHEDVRAQCHLGSILGTNTSNQPPHHHVDQEGGSGNESQEWEWQNHGEKNQNTSEDKEGSSNPDHNLTGSSSSSSRDPIARSSTSPRINTDCSATRLNPNPDLNHNNNSSNLQSDWISGDPHSHPLKMTTKASAFSIYRLAHRYELITLQNLALTHLCSNLNPATAFPFLLASFIFPELHTQVKAYCLANYFQILQEPEFSRCYAEVGDGLWEHGGEVLLSFTMSLMPGPMSIPRP
235895	GC_00003758		PST_Yr1646a	13789	49	62	3	0	0.985917868357637	0.91978851784013	0.951705825636734	PF00651.37	BTB/POZ domain							13789	Chr_17	------------------------------------MYHHHHRLAEWIPQRTPSPTYYHHHQQEQQLIRSPPPSSSSRATLQINNNRPESRSSSQSIPAIQTTTTKQQQQWPRQWLWTGVEIPVLNLRALRDSIEPNHSLESGEVLSYSFGSDRWKVEVVKGHHNRRTSAPTTPTNTTHHHPGNTSQQQESSTLSLYLTCHELEVDWPVSRSIDTSILISIKVPNLPTHSFPITNLNSLDEGWIWTTGTDFHAFEREREVWESHDFPSLSSLLTNPKIAQFDAFILSIQIGTPPYKFTGSCLPQLPNLSYVPHSILESLESLLDDCNTSDLQIIVTEIESETSVQEASEIESNRSKTRSRKRILYAHSSILESRSDYFKTMLTDEEGGGGGWAESGRNHVNHASDSDS-HTRRKLGLIRIMDFDFVTVYWLLRWLYSNRIFFNEHEDVRAQCHLGSILGTNTSNQPPPPHVDEEGGSGNESQEWEWRNHGERNQNTSEDKEGSSNPDHNLTGSSSSSSRDPIARSSTSPRINTDCSATHLNPNPDLNHNNNSSNLQSDWISGDPHSHPIKMTTKASAFSIYRLAHRYELITLQNLALTHLCSNLNPATAFPFLLASFIFPELHTQVKAYCLANYFQILQEPEFSRCYAEVGDGLWEHGGEVLLSFTMSLMPGPMSIPRP
235896	GC_00003758		PST_Yr1646b	13723	49	62	3	0	0.985917868357637	0.91978851784013	0.951705825636734	PF00651.37	BTB/POZ domain							13723	Chr_18	------------------------------------MYHHHHRLAEWIPQRTPSPTYYHHHQQEQQLIRSPPPSSSSRATLQINNNRPESRSSSQSIPPILTTTTKQQQQWPRQWLWTGVEIPVLNLRALRDSIEPNHSLESGEVLSYSFGSDRWKVEVVKGHHNRRTSAPTTPTNTTHHHPGNTSQQQDSSTLSLYLTCHELEVDWPVSRSIDTSILISIKVPNLPTHSFPITNLNSLDEGWIWTTGTDFHAFEREREVWESHDFPSLSSLLNNPKIAQFDAFILSIQIGTPPYKFTGSCLPQLPNLSYVPHSILESLESLLDDCNTSDLQIIVTEIESETSVQEESEIESNRSKTRSRKRILYAHSSILKSRSDYFKTMLTDEEGGGGGWAESGRNHVNHASDSQRIHARRKLGLIRIMDFDFVTVYWLLRWLYSNRIFFNEHEDVRAQCHLGSILGTNTSNQPPHHHVDQEGGSGNESQEWEWQNHGEKNQNTSEDKEGSSNPDHNLTGSSSSSSRDPIARSSTSPRINTDCSATRLNPNPDLNHNNNSSNLQSDWISGDPHSHPLKMTTKASAFSIYRLAHRYELITLQNLALTHLCSNLNPATAFPFLLASFIFPELHTQVKAYCLANYFQILQEPEFSRCYAEVGDGLWEHGGEVLLSFTMSLMPGPMSIPRP
235897	GC_00003758		PST_Yr1706a	15181	49	62	3	0	0.985917868357637	0.91978851784013	0.951705825636734	PF00651.37	BTB/POZ domain							15181	Chr_17	------------------------------------MYHHHHRLAEWIPQRTPSPTYYHHHQQEQQLIRSPPPSSSSRATLQINNNRPESRSSSQSIPAIQTTTTKQQQQWPRQWLWTGVEIPVLNLRALRDSIEPNHSLESGEVLSYSFGSDRWKVEVVKGHHNRRTSAPTTPTNTTHHHPGNTSQQQESSTLSLYLTCHELEVDWPVSRSIDTSILISIKVPNLPTHSFPITNLNSLDEGWIWTTGTDFHAFEREREVWESHDFPSLSSLLTNPKIAQFDAFILSIQIGTPPYKFTGSCLPQLPNLSYVPHSILESLESLLDDCNTSDLQIIVTEIESETSVQEASEIESNRSKTRSRKRILYAHSSILESRSDYFKTMLTDEEGGGGGWAESGRNHVNHASDSDS-HTRRKLGLIRIMDFDFVTVYWLLRWLYSNRIFFNEHEDVRAQCHLGSILGTNTSNQPPPPHVDEEGGSGNESQEWEWRNHGERNQNTSEDKEGSSNPDHNLTGSSSSSSRDPIARSSTSPRINTDCSATHLNPNPDLNHNNNSSNLQSDWISGDPHSHPIKMTTKASAFSIYRLAHRYELITLQNLALTHLCSNLNPATAFPFLLASFIFPELHTQVKAYCLANYFQILQEPEFSRCYAEVGDGLWEHGGEVLLSFTMSLMPGPMSIPRP
235898	GC_00003758		PST_Yr1706b	12131	49	62	3	0	0.985917868357637	0.91978851784013	0.951705825636734	PF00651.37	BTB/POZ domain							12131	Chr_18	------------------------------------MYHHHHRLAEWIPQRTPSPTYYHHHQQEQQLIRSPPPSSSSRATLQINNNRPESRSSSQSIPPILTTTTKQQQQWPRQWLWTGVEIPVLNLRALRDSIEPNHSLESGEVLSYSFGSDRWKVEVVKGHHNRRTSAPTTPTNTTHHHPGNTSQQQDSSTLSLYLTCHELEVDWPVSRSIDTSILISIKVPNLPTHSFPITNLNSLDEGWIWTTGTDFHAFEREREVWESHDFPSLSSLLNNPKIAQFDAFILSIQIGTPPYKFTGSCLPQLPNLSYVPHSILESLESLLDDCNTSDLQIIVTEIESETSVQEESEIESNRSKTRSRKRILYAHSSILKSRSDYFKTMLTDEEGGGGGWAESGRNHVNHASDSQRIHARRKLGLIRIMDFDFVTVYWLLRWLYSNRIFFNEHEDVRAQCHLGSILGTNTSNQPPHHHVDQEGGSGNESQEWEWQNHGEKNQNTSEDKEGSSNPDHNLTGSSSSSSRDPIARSSTSPRINTDCSATRLNPNPDLNHNNNSSNLQSDWISGDPHSHPLKMTTKASAFSIYRLAHRYELITLQNLALTHLCSNLNPATAFPFLLASFIFPELHTQVKAYCLANYFQILQEPEFSRCYAEVGDGLWEHGGEVLLSFTMSLMPGPMSIPRP
235899	GC_00003758		PST_Yr1716a	13152	49	62	3	0	0.985917868357637	0.91978851784013	0.951705825636734	PF00651.37	BTB/POZ domain							13152	Chr_17	------------------------------------MYHHHHRLAEWIPQRTPSPTYYHHHQQEQQLIRSPPPSSSSRATLQINNNRPESRSSSQSIPAIQTTTTKQQQQWPRQWLWTGVEIPVLNLRALRDSIEPNHSLESGEVLSYSFGSDRWKVEVVKGHHNRRTSAPTTPTNTTHHHPGNTSQQQESSTLSLYLTCHELEVDWPVSRSIDTSILISIKVPNLPTHSFPITNLNSLDEGWIWTTGTDFHAFEREREVWESHDFPSLSSLLTNPKIAQFDAFILSIQIGTPPYKFTGSCLPQLPNLSYVPHSILESLESLLDDCNTSDLQIIVTEIESETSVQEASEIESNRSKTRSRKRILYAHSSILESRSDYFKTMLTDEEGGGGGWAESGRNHVNHASDSDS-HTRRKLGLIRIMDFDFVTVYWLLRWLYSNRIFFNEHEDVRAQCHLGSILGTNTSNQPPPPHVDEEGGSGNESQEWEWRNHGERNQNTSEDKEGSSNPDHNLTGSSSSSSRDPIARSSTSPRINTDCSATHLNPNPDLNHNNNSSNLQSDWISGDPHSHPIKMTTKASAFSIYRLAHRYELITLQNLALTHLCSNLNPATAFPFLLASFIFPELHTQVKAYCLANYFQILQEPEFSRCYAEVGDGLWEHGGEVLLSFTMSLMPGPMSIPRP
235900	GC_00003758		PST_Yr1716b	12777	49	62	3	0	0.985917868357637	0.91978851784013	0.951705825636734	PF00651.37	BTB/POZ domain							12777	Chr_18	----------------MTTSDNSALLTKNYPTTTTTMYHHHHRLAEWIPQRTPSPTYYHHHQQEQQLIRSPPPSSSSRATLQINNNRPESRSSSQSIPPILTTTTKQQQQWPRQWLWTGVEIPVLNLRALRDSIEPNHSLESGEVLSYSFGSDRWKVEVVKGHHNRRTSAPTTPTNTTHHHPGNTSQQQDSSTLSLYLTCHELEVDWPVSRSIDTSILISIKVPNLPTHSFPITNLNSLDEGWIWTTGTDFHAFEREREVWESHDFPSLSSLLNNPKIAQFDAFILSIQIGTPPYKFTGSCLPQLPNLSYVPHSILESLESLLDDCNTSDLQIIVTEIESETSVQEESEIESNRSKTRSRKRILYAHSSILKSRSDYFKTMLTDEEGGGGGWAESGRNHVNHASDSQRIHARRKLGLIRIMDFDFVTVYWLLRWLYSNRIFFNEHEDVRAQCHLGSILGTNTSNQPPHHHVDQEGGSGNESQEWEWQNHGEKNQNTSEDKEGSSNPDHNLTGSSSSSSRDPIARSSTSPRINTDCSATRLNPNPDLNHNNNSSNLQSDWISGDPHSHPLKMTTKASAFSIYRLAHRYELITLQNLALTHLCSNLNPATAFPFLLASFIFPELHTQVKAYCLANYFQILQEPEFSRCYAEVGDGLWEHGGEVLLSFTMSLMPGPMSIPRP
235901	GC_00003758		PST_Yr2011a	14070	49	62	3	0	0.985917868357637	0.91978851784013	0.951705825636734	PF00651.37	BTB/POZ domain							14070	Chr_17	------------------------------------MYHHHHRLAEWIPQRTPSPTYYHHHQQEQQLIRSPPPSSSSRATLQINNNRPESRSSSQSIPAIQTTTTKQQQQWPRQWLWTGVEIPVLNLRALRDSIEPNHSLESGEVLSYSFGSDRWKVEVVKGHHNRRTSAPTTPTNTTHHHPGNTSQQQESSTLSLYLTCHELEVDWPVSRSIDTSILISIKVPNLPTHSFPITNLNSLDEGWIWTTGTDFHAFEREREVWESHDFPSLSSLLTNPKIAQFDAFILSIQIGTPPYKFTGSCLPQLPNLSYVPHSILESLESLLDDCNTSDLQIIVTEIESETSVQEASEIESNRSKTRSRKRILYAHSSILESRSDYFKTMLTDEEGGGGGWAESGRNHVNHASDSDS-HTRRKLGLIRIMDFDFVTVYWLLRWLYSNRIFFNEHEDVRAQCHLGSILGTNTSNQPPPPHVDEEGGSGNESQEWEWRNHGERNQNTSEDKEGSSNPDHNLTGSSSSSSRDPIARSSTSPRINTDCSATHLNPNPDLNHNNNSSNLQSDWISGDPHSHPIKMTTKASAFSIYRLAHRYELITLQNLALTHLCSNLNPATAFPFLLASFIFPELHTQVKAYCLANYFQILQEPEFSRCYAEVGDGLWEHGGEVLLSFTMSLMPGPMSIPRP
235902	GC_00003758		PST_Yr2011b	13452	49	62	3	0	0.985917868357637	0.91978851784013	0.951705825636734	PF00651.37	BTB/POZ domain							13452	Chr_18	------------------------------------MYHHHHRLAEWIPQRTPSPTYYHHHQQEQQLIRSPPPSSSSRATLQINNNRPESRSSSQSIPPILTTTTKQQQQWPRQWLWTGVEIPVLNLRALRDSIEPNHSLESGEVLSYSFGSDRWKVEVVKGHHNRRTSAPTTPTNTTHHHPGNTSQQQDSSTLSLYLTCHELEVDWPVSRSIDTSILISIKVPNLPTHSFPITNLNSLDEGWIWTTGTDFHAFEREREVWESHDFPSLSSLLNNPKIAQFDAFILSIQIGTPPYKFTGSCLPQLPNLSYVPHSILESLESLLDDCNTSDLQIIVTEIESETSVQEESEIESNRSKTRSRKRILYAHSSILKSRSDYFKTMLTDEEGGGGGWAESGRNHVNHASDSQRIHARRKLGLIRIMDFDFVTVYWLLRWLYSNRIFFNEHEDVRAQCHLGSILGTNTSNQPPHHHVDQEGGSGNESQEWEWQNHGEKNQNTSEDKEGSSNPDHNLTGSSSSSSRDPIARSSTSPRINTDCSATRLNPNPDLNHNNNSSNLQSDWISGDPHSHPLKMTTKASAFSIYRLAHRYELITLQNLALTHLCSNLNPATAFPFLLASFIFPELHTQVKAYCLANYFQILQEPEFSRCYAEVGDGLWEHGGEVLLSFTMSLMPGPMSIPRP
235903	GC_00003758		PST_Yr2015a	12303	49	62	3	0	0.985917868357637	0.91978851784013	0.951705825636734	PF00651.37	BTB/POZ domain							12303	Chr_17	------------------------------------MYHHHHRLAEWIPQRTPSPTYYHHHQQEQQLIRSPPPSSSSRATLQINNNRPESRSSSQSIPAIQTTTTKQQQQWPRQWLWTGVEIPVLNLRALRDSIEPNHSLESGEVLSYSFGSDRWKVEVVKGHHNRRTSAPTTPTNTTHHHPGNTSQQQESSTLSLYLTCHELEVDWPVSRSIDTSILISIKVPNLPTHSFPITNLNSLDEGWIWTTGTDFHAFEREREVWESHDFPSLSSLLTNPKIAQFDAFILSIQIGTPPYKFTGSCLPQLPNLSYVPHSILESLESLLDDCNTSDLQIIVTEIESETSVQEASEIESNRSKTRSRKRILYAHSSILESRSDYFKTMLTDEEGGGGGWAESGRNHVNHASDSDS-HTRRKLGLIRIMDFDFVTVYWLLRWLYSNRIFFNEHEDVRAQCHLGSILGTNTSNQPPPPHVDEEGGSGNESQEWEWRNHGERNQNTSEDKEGSSNPDHNLTGSSSSSSRDPIARSSTSPRINTDCSATHLNPNPDLNHNNNSSNLQSDWISGDPHSHPIKMTTKASAFSIYRLAHRYELITLQNLALTHLCSNLNPATAFPFLLASFIFPELHTQVKAYCLANYFQILQEPEFSRCYAEVGDGLWEHGGEVLLSFTMSLMPGPMSIPRP
235904	GC_00003758		PST_Yr2015b	11755	49	62	3	0	0.985917868357637	0.91978851784013	0.951705825636734	PF00651.37	BTB/POZ domain							11755	Chr_18	------------------------------------MYHHHHRLAEWIPQRTPSPTYYHHHQQEQQLIRSPPPSSSSRATLQINNNRPESRSSSQSIPPILTTTTKQQQQWPRQWLWTGVEIPVLNLRALRDSIEPNHSLESGEVLSYSFGSDRWKVEVVKGHHNRRTSAPTTPTNTTHHHPGNTSQQQDSSTLSLYLTCHELEVDWPVSRSIDTSILISIKVPNLPTHSFPITNLNSLDEGWIWTTGTDFHAFEREREVWESHDFPSLSSLLNNPKIAQFDAFILSIQIGTPPYKFTGSCLPQLPNLSYVPHSILESLESLLDDCNTSDLQIIVTEIESETSVQEESEIESNRSKTRSRKRILYAHSSILKSRSDYFKTMLTDEEGGGGGWAESGRNHVNHASDSQRIHARRKLGLIRIMDFDFVTVYWLLRWLYSNRIFFNEHEDVRAQCHLGSILGTNTSNQPPHHHVDQEGGSGNESQEWEWQNHGEKNQNTSEDKEGSSNPDHNLTGSSSSSSRDPIARSSTSPRINTDCSATRLNPNPDLNHNNNSSNLQSDWISGDPHSHPLKMTTKASAFSIYRLAHRYELITLQNLALTHLCSNLNPATAFPFLLASFIFPELHTQVKAYCLANYFQILQEPEFSRCYAEVGDGLWEHGGEVLLSFTMSLMPGPMSIPRP
235905	GC_00003758		PST_Yr2015b	11754	49	62	3	0	0.985917868357637	0.91978851784013	0.951705825636734	PF00651.37	BTB/POZ domain							11754	Chr_18	------------------------------------------------------------------------------------------------MKRILTTTS-----------------------------------------------------IVKGHHNRRTSAPTTPTNTTHHHPGNTSQQQDSSTLSLYLTCHELEVDWPVSRSIDTSILISIKVPNLPTHSFPITNLNSLDEGWIWTTGTDFHAFEREREVWESHDFPSLSSLLNNPKIAQFDAFILSIQIGTPPYKFTGSCLPQLPNLSYVPHSILESLESLLDDCNTSDLQIIVTEIESETSVQEESEIESNRSKTRSRKRILYAHSSILKSRSDYFKTMLTDEEGGGGGWAESGRNHVNHASDSQRIHARRKLGLIRIMDFDFVTVYWLLRWLYSNRIFFNEHEDVRAQCHLGSILGTNTSNQPPHHHVDQEGGSGNESQEWEWQNHGEKNQNTSEDKEGSSNPDHNLTGSSSSSSRDPIARSSTSPRINTDCSATRLNPNPDLNHNNNSSNLQSDWISGDPHSHPLKMTTKASAFSIYRLAHRYELITLQNLALTHLCSNLNPATAFPFLLASFIFPELHTQVKAYCLANYFQILQEPEFSRCYAEVGDGLWEHGGEVLLSFTMSLMPGPMSIPRP
235906	GC_00003758		PST_Yr201644_1	11797	49	62	3	0	0.985917868357637	0.91978851784013	0.951705825636734	PF00651.37	BTB/POZ domain							11797	Chr_17	------------------------------------MYHHHHRLAEWIPQRTPSPTYYHHHQQEQQLIRSPPPSSSSRATLQINNNRPESRSSSQSIPAIQTTTTKQQQQWPRQWLWTGVEIPVLNLRALRDSIEPNHSLESGEVLSYSFGSDRWKVEVVKGHHNRRTSAPTTPTNTTHHHPGNTSQQQESSTLSLYLTCHELEVDWPVSRSIDTSILISIKVPNLPTHSFPITNLNSLDEGWIWTTGTDFHAFEREREVWESHDFPSLSSLLTNPKIAQFDAFILSIQIGTPPYKFTGSCLPQLPNLSYVPHSILESLESLLDDCNTSDLQIIVTEIESETSVQEASEIESNRSKTRSRKRILYAHSSILESRSDYFKTMLTDEEGGGGGWAESGRNHVNHASDSDS-HTRRKLGLIRIMDFDFVTVYWLLRWLYSNRIFFNEHEDVRAQCHLGSILGTNTSNQPPPPHVDEEGGSGNESQEWEWRNHGERNQNTSEDKEGSSNPDHNLTGSSSSSSRDPIARSSTSPRINTDCSATHLNPNPDLNHNNNSSNLQSDWISGDPHSHPIKMTTKASAFSIYRLAHRYELITLQNLALTHLCSNLNPATAFPFLLASFIFPELHTQVKAYCLANYFQILQEPEFSRCYAEVGDGLWEHGGEVLLSFTMSLMPGPMSIPRP
235907	GC_00003758		PST_Yr201644_1	11796	49	62	3	0	0.985917868357637	0.91978851784013	0.951705825636734	PF00651.37	BTB/POZ domain							11796	Chr_17	------------------------------------------------------------------------------------------------MKRILTTTS-----------------------------------------------------IVKGHHNRRTSAPTTPTNTTHHHPGNTSQQQESSTLSLYLTCHELEVDWPVSRSIDTSILISIKVPNLPTHSFPITNLNSLDEGWIWTTGTDFHAFEREREVWESHDFPSLSSLLTNPKIAQFDAFILSIQIGTPPYKFTGSCLPQLPNLSYVPHSILESLESLLDDCNTSDLQIIVTEIESETSVQEASEIESNRSKTRSRKRILYAHSSILESRSDYFKTMLTDEEGGGGGWAESGRNHVNHASDSDS-HTRRKLGLIRIMDFDFVTVYWLLRWLYSNRIFFNEHEDVRAQCHLGSILGTNTSNQPPPPHVDEEGGSGNESQEWEWRNHGERNQNTSEDKEGSSNPDHNLTGSSSSSSRDPIARSSTSPRINTDCSATHLNPNPDLNHNNNSSNLQSDWISGDPHSHPIKMTTKASAFSIYRLAHRYELITLQNLALTHLCSNLNPATAFPFLLASFIFPELHTQVKAYCLANYFQILQEPEFSRCYAEVGDGLWEHGGEVLLSFTMSLMPGPMSIPRP
235908	GC_00003758		PST_Yr201644_2	13089	49	62	3	0	0.985917868357637	0.91978851784013	0.951705825636734	PF00651.37	BTB/POZ domain							13089	Chr_18	----------------MTTSDNSALLTKNYPTTTTTMYHHHHRLAEWIPQRTPSPTYYHHHQQEQQLIRSPPPSSSSRATLQINNNRPESRSSSQSIPPILTTTTKQQQQWPRQWLWTGVEIPVLNLRALRDSIEPNHSLESGEVLSYSFGSDRWKVEVVKGHHNRRTSAPTTPTNTTHHHPGNTSQQQDSSTLSLYLTCHELEVDWPVSRSIDTSILISIKVPNLPTHSFPITNLNSLDEGWIWTTGTDFHAFEREREVWESHDFPSLSSLLNNPKIAQFDAFILSIQIGTPPYKFTGSCLPQLPNLSYVPHSILESLESLLDDCNTSDLQIIVTEIESETSVQEESEIESNRSKTRSRKRILYAHSSILKSRSDYFKTMLTDEEGGGGGWAESGRNHVNHASDSQRIHARRKLGLIRIMDFDFVTVYWLLRWLYSNRIFFNEHEDVRAQCHLGSILGTNTSNQPPHHHVDQEGGSGNESQEWEWQNHGEKNQNTSEDKEGSSNPDHNLTGSSSSSSRDPIARSSTSPRINTDCSATRLNPNPDLNHNNNSSNLQSDWISGDPHSHPLKMTTKASAFSIYRLAHRYELITLQNLALTHLCSNLNPATAFPFLLASFIFPELHTQVKAYCLANYFQILQEPEFSRCYAEVGDGLWEHGGEVLLSFTMSLMPGPMSIPRP
235909	GC_00003759		PSH_233a	15468	45	62	3	0	0.947655758859147	0.904704683828926	0.92568226349422									15468	Chr_11	MKITIFLAALSVASGVLAASSKTGAKAAAAPEAKRAGKVHPSYPAGYHVAGPYYPGGFRAPGVYYSRIPFNR
235910	GC_00003759		PSH_233b	14480	45	62	3	0	0.947655758859147	0.904704683828926	0.92568226349422									14480	Chr_11	MKITIFLAALSVASGVLAASSKTGAKAAAAPEAKRAGKVHPSYPAGYHVAGPYYPGGFRAPGVYYSRIPFNR
235911	GC_00003759		PSH_76a	15121	45	62	3	0	0.947655758859147	0.904704683828926	0.92568226349422									15121	Chr_11	MKITIFLAALSVASGVLAASSKTGAKAAAAPEAKRAGKVHPSYPAGYHVAGPYYPGGFRAPGVYYSRIPFNR
235912	GC_00003759		PSH_NDPSH_1	14523	45	62	3	0	0.947655758859147	0.904704683828926	0.92568226349422									14523	Chr_11	MKITIFLAALSVASGVLAASSKTGAKAAAAPEAKRAGKVHPSYPAGYHVAGPYYPGGFRAPGVYYSRIPFNR
235913	GC_00003759		PST_130_2	5615	45	62	3	0	0.947655758859147	0.904704683828926	0.92568226349422									5615	Chr_11	MKITIFLAALSVASGVLAASSKTGAKAAAAPEAKRAGKVHPSYPAGYHVAGPYYPGGFRAPGVYCSRIPFNR
235914	GC_00003759		PST_134E36_1	11577	45	62	3	0	0.947655758859147	0.904704683828926	0.92568226349422									11577	Chr_11	MKITIFLAALSVASGVLAASSKTGAKAAAAPEAKRAGKVHPSYPAGYHVAGPYYPGGFRAPGVYYSRIPFNR
235915	GC_00003759		PST_134E36_2	12330	45	62	3	0	0.947655758859147	0.904704683828926	0.92568226349422									12330	Chr_11	MKITIFLAALSVASGVLAASSKTGAKAAAAPEAKRAGKVHPSYPAGYHVAGPYYPGGFRAPGVYCSRIPFNR
235916	GC_00003759		PST_AR0005a	6504	45	62	3	0	0.947655758859147	0.904704683828926	0.92568226349422									6504	Chr_11	MKITIFLAALSVASGVLAASSKTGAKAAAAPEAKRAGKVHPSYPAGYHVAGPYYPGGFRAPGVYYSRIPFNR
235917	GC_00003759		PST_AR0005a	6505	45	62	3	0	0.947655758859147	0.904704683828926	0.92568226349422									6505	Chr_11	--------------------MTRAYDDSAAPEAKRAGKVHPSYPAGYHVAGPYYPGGFRAPGVYYSRIPFNR
235918	GC_00003759		PST_AR0005b	8882	45	62	3	0	0.947655758859147	0.904704683828926	0.92568226349422									8882	Chr_11	MKITIFLAALSVASGVLAASSKTGAKAAAAPEAKRAGKVHPSYPAGYHVAGPYYPGGFRAPGVYCSRIPFNR
235919	GC_00003759		PST_AR0005b	8883	45	62	3	0	0.947655758859147	0.904704683828926	0.92568226349422									8883	Chr_11	--------------------MTRAYDDSAAPEAKRAGKVHPSYPAGYHVAGPYYPGGFRAPGVYCSRIPFNR
235920	GC_00003759		PST_AZ2_1	12545	45	62	3	0	0.947655758859147	0.904704683828926	0.92568226349422									12545	Chr_11	MKITIFLAALSVASGVLAASSKTGAKAAAAPEAKRAGKVHPSYPAGYHVAGPYYPGGFRAPGVYYSRIPFNR
235921	GC_00003759		PST_AZ2_2	11684	45	62	3	0	0.947655758859147	0.904704683828926	0.92568226349422									11684	Chr_11	MKITIFLAALSVASGVLAASSKTGAKAAAAPEAKRAGKVHPSYPAGYHVAGPYYPGGFRAPGVYYSRIPFNR
235922	GC_00003759		PST_DK0911_1	9343	45	62	3	0	0.947655758859147	0.904704683828926	0.92568226349422									9343	Chr_11	MKITIFLAALSVASGVLAASSKTGAKAAAAPEAKRAGKVHPSYPAGYHVAGPYYPGGFRAPGVYYSRIPFNR
235923	GC_00003759		PST_SWS484_2	7916	45	62	3	0	0.947655758859147	0.904704683828926	0.92568226349422									7916	Chr_11	MKITIFLAALSVASGVLAASSKTGAKAAAAPEAKRAGKVHPSYPAGYHVAGPYYPGGFRAPGVYCSRIPFNR
235924	GC_00003759		PST_T030_1	9714	45	62	3	0	0.947655758859147	0.904704683828926	0.92568226349422									9714	Chr_10	MKITIFLAALSVASGVLAASSKTGAKAAAAPEAKRAGKVHPSYPAGYHVAGPYYPGGFRAPGVYYSRIPFNR
235925	GC_00003759		PST_T030_2	7115	45	62	3	0	0.947655758859147	0.904704683828926	0.92568226349422									7115	Chr_10	MKITIFLAALSVASGVLAASSKTGAKAAAAPEAKRAGKVHPSYPAGYHVAGPYYPGGFRAPGVYCSRIPFNR
235926	GC_00003759		PST_T034b	15891	45	62	3	0	0.947655758859147	0.904704683828926	0.92568226349422									15891	Chr_11	MKITIFLAALSVASGVLAASSKTGAKAAAAPEAKRAGKVHPSYPAGYHVAGPYYPGGFRAPGVYYSRIPFNR
235927	GC_00003759		PST_T034b	8228	45	62	3	0	0.947655758859147	0.904704683828926	0.92568226349422									8228	Chr_11	MKITIFLAALSVASGVLAASSKTGAKAAAAPEAKRAGKVHPSYPAGYHVAGPYYPGGFRAPGVYCSRIPFNR
235928	GC_00003759		PST_T034b	8229	45	62	3	0	0.947655758859147	0.904704683828926	0.92568226349422									8229	Chr_11	--------------------MTRAYDDSAAPEAKRAGKVHPSYPAGYHVAGPYYPGGFRAPGVYCSRIPFNR
235929	GC_00003759		PST_W011a	4831	45	62	3	0	0.947655758859147	0.904704683828926	0.92568226349422									4831	Chr_11	MKITIFLAALSVASGVLAASSKTGAKAAAAPEAKRAGKVHPSYPAGYHVAGPYYPGGFRAPGVYYSRIPFNR
235930	GC_00003759		PST_W011a	4832	45	62	3	0	0.947655758859147	0.904704683828926	0.92568226349422									4832	Chr_11	--------------------MTRAYDDSAAPEAKRAGKVHPSYPAGYHVAGPYYPGGFRAPGVYYSRIPFNR
235931	GC_00003759		PST_W011b	19720	45	62	3	0	0.947655758859147	0.904704683828926	0.92568226349422									19720	ChrUn	MKITIFLAALSVASGVLAASSKTGAKAAAAPEAKRAGKVHPSYPAGYHVAGPYYPGGFRAPGVYYSRIPFNR
235932	GC_00003759		PST_W011b	8108	45	62	3	0	0.947655758859147	0.904704683828926	0.92568226349422									8108	Chr_11	MKITIFLAALSVASGVLAASSKTGAKAAAAPEAKRAGKVHPSYPAGYHVAGPYYPGGFRAPGVYCSRIPFNR
235933	GC_00003759		PST_W011b	8109	45	62	3	0	0.947655758859147	0.904704683828926	0.92568226349422									8109	Chr_11	--------------------MTRAYDDSAAPEAKRAGKVHPSYPAGYHVAGPYYPGGFRAPGVYCSRIPFNR
235934	GC_00003759		PST_W025a	6194	45	62	3	0	0.947655758859147	0.904704683828926	0.92568226349422									6194	Chr_11	MKITIFLAALSVASGVLAASSKTGAKAAAAPEAKRAGKVHPSYPAGYHVAGPYYPGGFRAPGVYYSRIPFNR
235935	GC_00003759		PST_W025a	13269	45	62	3	0	0.947655758859147	0.904704683828926	0.92568226349422									13269	ChrUn	MKITIFLAALSVASGVLAASSKTGAKAAAAPEAKRAGKVHPSYPAGYHVAGPYYPGGFRAPGVYCSRIPFNR
235936	GC_00003759		PST_W029b	10164	45	62	3	0	0.947655758859147	0.904704683828926	0.92568226349422									10164	Chr_11	MKITIFLAALSVASGVLAASSKTGAKAAAAPEAKRAGKVHPSYPAGYHVAGPYYPGGFRAPGVYYSRIPFNR
235937	GC_00003759		PST_W039a	6769	45	62	3	0	0.947655758859147	0.904704683828926	0.92568226349422									6769	Chr_10	MKITIFLAALSVASGVLAASSKTGAKAAAAPEAKRAGKVHPSYPAGYHVAGPYYPGGFRAPGVYCSRIPFNR
235938	GC_00003759		PST_W039a	6770	45	62	3	0	0.947655758859147	0.904704683828926	0.92568226349422									6770	Chr_10	--------------------MTRAYDDSAAPEAKRAGKVHPSYPAGYHVAGPYYPGGFRAPGVYCSRIPFNR
235939	GC_00003759		PST_W039b	6861	45	62	3	0	0.947655758859147	0.904704683828926	0.92568226349422									6861	Chr_10	MKITIFLAALSVASGVLAASSKTGAKAAAAPEAKRAGKVHPSYPAGYHVAGPYYPGGFRAPGVYYSRIPFNR
235940	GC_00003759		PST_W048a	6646	45	62	3	0	0.947655758859147	0.904704683828926	0.92568226349422									6646	Chr_11	MKITIFLAALSVASGVLAASSKTGAKAAAAPEAKRAGKVHPSYPAGYHVAGPYYPGGFRAPGVYCSRIPFNR
235941	GC_00003759		PST_W048a	6647	45	62	3	0	0.947655758859147	0.904704683828926	0.92568226349422									6647	Chr_11	--------------------MTRAYDDSAAPEAKRAGKVHPSYPAGYHVAGPYYPGGFRAPGVYCSRIPFNR
235942	GC_00003759		PST_W048b	8561	45	62	3	0	0.947655758859147	0.904704683828926	0.92568226349422									8561	Chr_11	MKITIFLAALSVASGVLAASSKTGAKAAAAPEAKRAGKVHPSYPAGYHVAGPYYPGGFRAPGVYYSRIPFNR
235943	GC_00003759		PST_W048b	8562	45	62	3	0	0.947655758859147	0.904704683828926	0.92568226349422									8562	Chr_11	--------------------MTRAYDDSAAPEAKRAGKVHPSYPAGYHVAGPYYPGGFRAPGVYYSRIPFNR
235944	GC_00003759		PST_W052a	7781	45	62	3	0	0.947655758859147	0.904704683828926	0.92568226349422									7781	Chr_11	MKITIFLAALSVASGVLAASSKTGAKAAAAPEAKRAGKVHPSYPAGYHVAGPYYPGGFRAPGVYCSRIPFNR
235945	GC_00003759		PST_W052a	7782	45	62	3	0	0.947655758859147	0.904704683828926	0.92568226349422									7782	Chr_11	--------------------MTRAYDDSAAPEAKRAGKVHPSYPAGYHVAGPYYPGGFRAPGVYCSRIPFNR
235946	GC_00003759		PST_W052b	10612	45	62	3	0	0.947655758859147	0.904704683828926	0.92568226349422									10612	Chr_11	MKITIFLAALSVASGVLAASSKTGAKAAAAPEAKRAGKVHPSYPAGYHVAGPYYPGGFRAPGVYYSRIPFNR
235947	GC_00003759		PST_W053a	8570	45	62	3	0	0.947655758859147	0.904704683828926	0.92568226349422									8570	Chr_11	MKITIFLAALSVASGVLAASSKTGAKAAAAPEAKRAGKVHPSYPAGYHVAGPYYPGGFRAPGVYCSRIPFNR
235948	GC_00003759		PST_W053a	8571	45	62	3	0	0.947655758859147	0.904704683828926	0.92568226349422									8571	Chr_11	--------------------MTRAYDDSAAPEAKRAGKVHPSYPAGYHVAGPYYPGGFRAPGVYCSRIPFNR
235949	GC_00003759		PST_W053b	9013	45	62	3	0	0.947655758859147	0.904704683828926	0.92568226349422									9013	Chr_11	MKITIFLAALSVASGVLAASSKTGAKAAAAPEAKRAGKVHPSYPAGYHVAGPYYPGGFRAPGVYYSRIPFNR
235950	GC_00003759		PST_W053b	9014	45	62	3	0	0.947655758859147	0.904704683828926	0.92568226349422									9014	Chr_11	--------------------MTRAYDDSAAPEAKRAGKVHPSYPAGYHVAGPYYPGGFRAPGVYYSRIPFNR
235951	GC_00003759		PST_W054a	15605	45	62	3	0	0.947655758859147	0.904704683828926	0.92568226349422									15605	Chr_10	MKITIFLAALSVASGVLAASSKTGAKAAAAPEAKRAGKVHPSYPAGYHVAGPYYPGGFRAPGVYCSRIPFNR
235952	GC_00003759		PST_W054b	10234	45	62	3	0	0.947655758859147	0.904704683828926	0.92568226349422									10234	Chr_10	MKITIFLAALSVASGVLAASSKTGAKAAAAPEAKRAGKVHPSYPAGYHVAGPYYPGGFRAPGVYYSRIPFNR
235953	GC_00003759		PST_W057a	10132	45	62	3	0	0.947655758859147	0.904704683828926	0.92568226349422									10132	Chr_11	MKITIFLAALSVASGVLAASSKTGAKAAAAPEAKRAGKVHPSYPAGYHVAGPYYPGGFRAPGVYCSRIPFNR
235954	GC_00003759		PST_W057b	7903	45	62	3	0	0.947655758859147	0.904704683828926	0.92568226349422									7903	Chr_11	MKITIFLAALSVASGVLAASSKTGAKAAAAPEAKRAGKVHPSYPAGYHVAGPYYPGGFRAPGVYYSRIPFNR
235955	GC_00003759		PST_W088a	14279	45	62	3	0	0.947655758859147	0.904704683828926	0.92568226349422									14279	Chr_11	MKITIFLAALSVASGVLAASSKTGAKAAAAPEAKRAGKVHPSYPAGYHVAGPYYPGGFRAPGVYCSRIPFNR
235956	GC_00003759		PST_W088b	9593	45	62	3	0	0.947655758859147	0.904704683828926	0.92568226349422									9593	Chr_11	MKITIFLAALSVASGVLAASSKTGAKAAAAPEAKRAGKVHPSYPAGYHVAGPYYPGGFRAPGVYYSRIPFNR
235957	GC_00003759		PST_W088b	9594	45	62	3	0	0.947655758859147	0.904704683828926	0.92568226349422									9594	Chr_11	--------------------MTRAYDDSAAPEAKRAGKVHPSYPAGYHVAGPYYPGGFRAPGVYYSRIPFNR
235958	GC_00003759		PST_Yr1646a	7955	45	62	3	0	0.947655758859147	0.904704683828926	0.92568226349422									7955	Chr_11	MKITIFLAALSVASGVLAASSKTGAKAAAAPEAKRAGKVHPSYPAGYHVAGPYYPGGFRAPGVYCSRIPFNR
235959	GC_00003759		PST_Yr1646b	10267	45	62	3	0	0.947655758859147	0.904704683828926	0.92568226349422									10267	Chr_11	MKITIFLAALSVASGVLAASSKTGAKAAAAPEAKRAGKVHPSYPAGYHVAGPYYPGGFRAPGVYYSRIPFNR
235960	GC_00003759		PST_Yr1706a	9975	45	62	3	0	0.947655758859147	0.904704683828926	0.92568226349422									9975	Chr_11	MKITIFLAALSVASGVLAASSKTGAKAAAAPEAKRAGKVHPSYPAGYHVAGPYYPGGFRAPGVYCSRIPFNR
235961	GC_00003759		PST_Yr1706a	9976	45	62	3	0	0.947655758859147	0.904704683828926	0.92568226349422									9976	Chr_11	--------------------MTRAYDDSAAPEAKRAGKVHPSYPAGYHVAGPYYPGGFRAPGVYCSRIPFNR
235962	GC_00003759		PST_Yr1706b	9686	45	62	3	0	0.947655758859147	0.904704683828926	0.92568226349422									9686	Chr_11	MKITIFLAALSVASGVLAASSKTGAKAAAAPEAKRAGKVHPSYPAGYHVAGPYYPGGFRAPGVYYSRIPFNR
235963	GC_00003759		PST_Yr1716a	7373	45	62	3	0	0.947655758859147	0.904704683828926	0.92568226349422									7373	Chr_11	MKITIFLAALSVASGVLAASSKTGAKAAAAPEAKRAGKVHPSYPAGYHVAGPYYPGGFRAPGVYCSRIPFNR
235964	GC_00003759		PST_Yr1716b	8113	45	62	3	0	0.947655758859147	0.904704683828926	0.92568226349422									8113	Chr_11	MKITIFLAALSVASGVLAASSKTGAKAAAAPEAKRAGKVHPSYPAGYHVAGPYYPGGFRAPGVYYSRIPFNR
235965	GC_00003759		PST_Yr2011a	8882	45	62	3	0	0.947655758859147	0.904704683828926	0.92568226349422									8882	Chr_11	MKITIFLAALSVASGVLAASSKTGAKAAAAPEAKRAGKVHPSYPAGYHVAGPYYPGGFRAPGVYCSRIPFNR
235966	GC_00003759		PST_Yr2011b	10473	45	62	3	0	0.947655758859147	0.904704683828926	0.92568226349422									10473	Chr_11	MKITIFLAALSVASGVLAASSKTGAKAAAAPEAKRAGKVHPSYPAGYHVAGPYYPGGFRAPGVYYSRIPFNR
235967	GC_00003759		PST_Yr2015a	14978	45	62	3	0	0.947655758859147	0.904704683828926	0.92568226349422									14978	Chr_11	MKITIFLAALSVASGVLAASSKTGAKAAAAPEAKRAGKVHPSYPAGYHVAGPYYPGGFRAPGVYCSRIPFNR
235968	GC_00003759		PST_Yr2015b	8641	45	62	3	0	0.947655758859147	0.904704683828926	0.92568226349422									8641	Chr_11	MKITIFLAALSVASGVLAASSKTGAKAAAAPEAKRAGKVHPSYPAGYHVAGPYYPGGFRAPGVYYSRIPFNR
235969	GC_00003759		PST_Yr201644_2	8022	45	62	3	0	0.947655758859147	0.904704683828926	0.92568226349422									8022	Chr_11	MKITIFLAALSVASGVLAASSKTGAKAAAAPEAKRAGKVHPSYPAGYHVAGPYYPGGFRAPGVYYSRIPFNR
235970	GC_00003759		PST_Yr201644_2	8023	45	62	3	0	0.947655758859147	0.904704683828926	0.92568226349422									8023	Chr_11	--------------------MTRAYDDSAAPEAKRAGKVHPSYPAGYHVAGPYYPGGFRAPGVYYSRIPFNR
235971	GC_00003761		PSH_233a	2017	51	62	6	0	0.998122492210708	0.913694423351866	0.954044236695782	PF24138.1	Transportin-3/Importin-13 second TPR domain							2017	Chr_3	MAELINELTQYLSALYTNPDPNIKSNANQWLQSFQKTDEAWVTSDVILKTQEAPIECKLFAAQTFRAKITFDLDQLPEPHRLQLRDSLITALSQDSIISSKIILVQLCLSLADLALQLPEWPTVITDLIDRFGKDPRTVPILLEFLTVFPQEIIGNSKIKLTNQWSTPEIAQLVPNTLSMYLGAQGITTSIKSQIFHCLSSWLRAGEIQSSTAGSQFILGCAFSALEDDTLFEPAVDFIVDLIHETQEIDESMSVIQLILSFLIALQPKLAQDREDPDKMRGYCRIYVEAGEWYTPLILRHPETFLPIVLAIRSCCDHEDLEVVGITLNFWYRLSKGLRRKREDANAKPLLEIYSSLMETIIRHLHYPDDPSSQVGQEADDFRRFRHDIGDTLKDCCYVLGASVCLKRSYDIIVQALSSGSTVKWQDLEAPLFSMRTMGAEVDPQDDGVLPMIMDIIPRLPAHPKIRYATILVLCRYTEWTNLHPDGIPYQLQYISSGFEDPTQEVRLAAAQAMKFLCRDCAQHLVTYLPQLHSFYQNMSLTLGQDDMNEVSAAIAHIIAGLPAPQGSAAMSTFCMPLVEGLHNIAHRKQPPTKQVQQNVSDLLERLDTFLSIINKLEGDLPSDCVKTMGEIWSVISEILEQYGSSIKLSERVCALIRRGLTFYGQACLPLIGSILEKVTSGFEASGCSSYLWITSKVISGFPDLNDPALLSAMKIAFERQSSRVFPLASEGNASSISDVIDDYIHLLSSLMDNQAEILISSNCFHQSFPIVLTSLEFFDPEPIFTSLNYIRQILGHSSLELQSTSSAPTSGNGEGKSAIMTTTNKANIQTDQAEYQLFVQSIKQLIVQNGYLLTEVLLRRTLTDFPEDSLSLVIILFRLLSDFFPMELATWVPSVIERLPPKIVSIADREKFLVAFNKALQENRSESVKQSLLDLVKSSRRERARERFSEDR
235972	GC_00003761		PSH_233b	1894	51	62	6	0	0.998122492210708	0.913694423351866	0.954044236695782	PF24138.1	Transportin-3/Importin-13 second TPR domain							1894	Chr_1	MAELINELTQYLSALYTNPDPNIKSNANQWLQSFQKTDEAWVTSDVILKTQEAPIECKLFAAQTFRAKITFDLDQLPEPHRLQLRDSLITALSQDSIISSKIILVQLCLSLADLALQLPEWPTVITDLIDRFGKDPRTVPILLEFLTVFPQEIIGNSKIKLTNQWSTPEIAQLVPNTLSMYLGAQGITTSIKSQIFHCLSSWLRAGEIQSSTAGSQFILGCAFSALEDDTLFEPAVDFIVDLIHETQEIDESMSVIQLILSFLIALQPKLAQDREDPDKMRGYCRIYVEAGEWYTPLILRHPETFLPIVLAIRSCCDHEDLEVVGITLNFWYRLSKGLRRKREDANAKPLLEIYSSLMETIIRHLHYPDDPSSQVGQEADDFRRFRHDIGDTLKDCCYVLGASVCLKRSYDIIVQALSSGSTVKWQDLEAPLFSMRTMGAEVDPQDDGVLPMIMDIIPRLPAHPKIRYATILVLCRYTEWTNLHPDGIPYQLQYISSGFEDPTQEVRLAAAQAMKFLCRDCAQHLVTYLPQLHSFYQNMSLTLGQDDMNEVSAAIAHIIAGLPAPQGSAAMSTFCMPLVEGLHNIAHRKQPPTKQVQQNVSDLLERLDTFLSIINKLEGDLPSDCVKTMGEIWSVISEILEQYGSSIKLSERVCALIRRGLTFYGQACLPLIGSILEKVTSGFEASGCSSYLWITSKVISGFPDLNDPALLSAMKIAFERQSSRVFPLASEGNASSISDVIDDYIHLLSSLMDNQAEILISSNCFHQSFPIVLTSLEFFDPEPIFTSLNYIRQILGHSSLELQSTSSAPTSGNGEGKSAIMTTTNKANIQTDQAEYQLFVQSIKQLIVQNGYLLTEVLLRRTLTDFPEDSLSLVIILFRLLSDFFPMELATWVPSVIERLPPKIVSIADREKFLVAFNKALQENRSESVKQSLLDLVKSSRRERARERFSEDR
235973	GC_00003761		PSH_76a	620	51	62	6	0	0.998122492210708	0.913694423351866	0.954044236695782	PF24138.1	Transportin-3/Importin-13 second TPR domain							620	Chr_3	MAELINELTQYLSALYTNPDPNIKSNANQWLQSFQKTDEAWVTSDVILKTQEAPIECKLFAAQTFRAKITFDLDQLPEPHRLQLRDSLITALSQDSIISSKIILVQLCLSLADLALQLPEWPTVITDLIDRFGKDPRTVPILLEFLTVFPQEIIGNSKIKLTNQWSTPEIAQLVPNTLSMYLGAQGITTSIKSQIFHCLSSWLRAGEIQSSTAGSQFILGCAFSALEDDTLFEPAVDFIVDLIHETQEIDESMSVIQLILSFLIALQPKLAQDREDPDKMRGYCRIYVEAGEWYTPLILRHPETFLPIVLAIRSCCDHEDLEVVGITLNFWYRLSKGLRRKREDANAKPLLEIYSSLMETIIRHLHYPDDPSSQVGQEADDFRRFRHDIGDTLKDCCYVLGASVCLKRSYDIIVQALSSGSTVKWQDLEAPLFSMRTMGAEVDPQDDGVLPMIMDIIPRLPAHPKIRYATILVLCRYTEWTNLHPDGIPYQLQYISSGFEDPTQEVRLAAAQAMKFLCRDCAQHLVTYLPQLHSFYQNMSLTLGQDDMNEVSAAIAHIIAGLPAPQGSAAMSTFCMPLVEGLHNIAHRKQPPTKQVQQNVSDLLERLDTFLSIINKLEGDLPSDCVKTMGEIWSVISEILEQYGSSIKLSERVCALIRRGLTFYGQACLPLIGSILEKVTSGFEASGCSSYLWITSKVISGFPDLNDPALLSAMKIAFERQSSRVFPLASEGNASSISDVIDDYIHLLSSLMDNQAEILISSNCFHQSFPIVLTSLEFFDPEPIFTSLNYIRQILGHSSLELQSTSSAPTSGNGEGKSAIMTTTNKANIQTDQAEYQLFVQSIKQLIVQNGYLLTEVLLRRTLTDFPEDSLSLVIILFRLLSDFFPMELATWVPSVIERLPPKIVSIADREKFLVAFNKALQENRSESVKQSLLDLVKSSRRERARERFSEDR
235974	GC_00003761		PSH_76b	1890	51	62	6	0	0.998122492210708	0.913694423351866	0.954044236695782	PF24138.1	Transportin-3/Importin-13 second TPR domain							1890	Chr_1	MAELINELTQYLSALYTNPDPNIKSNANQWLQSFQKTDEAWVTSDVILKTQEAPIECKLFAAQSFRAKITFDLDQLPEPHRLQLRDSLITALSQDSIISSKIILVQLCLSLADLALQLPEWPTVITDLIDRFGKDPRTVPILLEFLTVFPQEIIGNSKIKLTNQWSTPEIAQLVPNTLSMYLGAQGITTSIKSQIFHCLSSWLRAGEIQSSTAGSQFILGCAFSALEDDTLFEPAVDFIVDLIHETQEIDESMSVIQLILSFLIALQPKLAQDREDPDKMRGYCRIYVEAGEWYTPLILRHPETFLPIVLAIRSCCDHEDLEVVGITLNFWYRLSKGLRRKREDANAKPLLEIYSSLMETIIRHLHYPDDPSSQVGQEADDFRRFRHDIGDTLKDCCYVLGASVCLKRSYDIIVQALSSGSTVKWQDLEAPLFSMRTMGAEVDPQDDGVLPMIMDIIPRLPAHPKIRYATILVLCRYTEWTNLHPDGIPYQLQYISSGFEDPTQEVRLAAAQAMKFLCRDCAQHLVTYLPQLHSFYQNMSLTLGQDDMNEVSAAIAHIIAGLPAPQGSAAMSTFCMPLVEGLHNIAHRKQPPTKQVQQNVSDLLERLDTFLSIINKLEGDLPSDCVKTMGEIWSVISEILEQYGSSIKLSERVCALIRRGLTFYGQACLPLIGSILEKVTSGFEASGCSSYLWITSKVISGFPDLNDPALLSAMKIAFERQSSRVFPLASEGNASSISDVIDDYIHLLSSLMDNQAEILISSNCFHQSFPIVLTSLEFFDPEPIFTSLNYIRQILGHSSLELQSTSSAPTSGNGEGKSAIMTTTNKANIQTDQAEYQLFVQSIKQLIVQNGYLLTEVLLRRTLTDFPEDSLSLVIILFRLLSDFFPMELATWVPSVIERLPPKIVSIADREKFLVAFNKALQESRSESVKQSLLDLVKSSRRERARERFSEDR
235975	GC_00003761		PSH_NDPSH_1	601	51	62	6	0	0.998122492210708	0.913694423351866	0.954044236695782	PF24138.1	Transportin-3/Importin-13 second TPR domain							601	Chr_3	MAELINELTQYLSALYTNPDPNIKSNANQWLQSFQKTDEAWVTSDVILKTQEAPIECKLFAAQTFRAKITFDLDQLPEPHRLQLRDSLITALSQDSIISSKIILVQLCLSLADLALQLPEWPTVITDLIDRFGKDPRTVPILLEFLTVFPQEIIGNSKIKLTNQWSTPEIAQLVPNTLSMYLGAQGITTSIKSQIFHCLSSWLRAGEIQSSTAGSQFILGCAFSALEDDTLFEPAVDFIVDLIHETQEIDESMSVIQLILSFLIALQPKLAQDREDPDKMRGYCRIYVEAGEWYTPLILRHPETFLPIVLAIRSCCDHEDLEVVGITLNFWYRLSKGLRRKREDANAKPLLEIYSSLMETIIRHLHYPDDPSSQVGQEADDFRRFRHDIGDTLKDCCYVLGASVCLKRSYDIIVQALSSGSTVKWQDLEAPLFSMRTMGAEVDPQDDGVLPMIMDIIPRLPAHPKIRYATILVLCRYTEWTNLHPDGIPYQLQYISSGFEDPTQEVRLAAAQAMKFLCRDCAQHLVTYLPQLHSFYQNMSLTLGQDDMNEVSAAIAHIIAGLPAPQGSAAMSTFCMPLVEGLHNIAHRKQPPTKQVQQNVSDLLERLDTFLSIINKLEGDLPSDCVKTMGEIWSVISEILEQYGSSIKLSERVCALIRRGLTFYGQACLPLIGSILEKVTSGFEASGCSSYLWITSKVISGFPDLNDPALLSAMKIAFERQSSRVFPLASEGNASSISDVIDDYIHLLSSLMDNQAEILISSNCFHQSFPIVLTSLEFFDPEPIFTSLNYIRQILGHSSLELQSTSSAPTSGNGEGKSAIMTTTNKANIQTDQAEYQLFVQSIKQLIVQNGYLLTEVLLRRTLTDFPEDSLSLVIILFRLLSDFFPMELATWVPSVIERLPPKIVSIADREKFLVAFNKALQENRSESVKQSLLDLVKSSRRERARERFSEDR
235976	GC_00003761		PSH_NDPSH_2	9688	51	62	6	0	0.998122492210708	0.913694423351866	0.954044236695782	PF24138.1	Transportin-3/Importin-13 second TPR domain							9688	Chr_1	MAELINELTQYLSALYTNPDPNIKSNANQWLQSFQKTDEAWVTSDVILKTQEAPIECKLFAAQSFRAKITFDLDQLPEPHRLQLRDSLITALSQDSIISSKIILVQLCLSLADLALQLPEWPTVITDLIDRFGKDPRTVPILLEFLTVFPQEIIGNSKIKLTNQWSTPEIAQLVPNTLSMYLGAQGITTSIKSQIFHCLSSWLRAGEIQSSTAGSQFILGCAFSALEDDTLFEPAVDFIVDLIHETQEIDESMSVIQLILSFLIALQPKLAQDREDPDKMRGYCRIYVEAGEWYTPLILRHPETFLPIVLAIRSCCDHEDLEVVGITLNFWYRLSKGLRRKREDANAKPLLEIYSSLMETIIRHLHYPDDPSSQVGQEADDFRRFRHDIGDTLKDCCYVLGASVCLKRSYDIIVQALSSGSTVKWQDLEAPLFSMRTMGAEVDPQDDGVLPMIMDIIPRLPAHPKIRYATILVLCRYTEWTNLHPDGIPYQLQYISSGFEDPTQEVRLAAAQAMKFLCRDCAQHLVTYLPQLHSFYQNMSLTLGQDDMNEVSAAIAHIIAGLPAPQGSAAMSTFCMPLVEGLHNIAHRKQPPTKQVQQNVSDLLERLDTFLSIINKLEGDLPSDCVKTMGEIWSVISEILEQYGSSIKLSERVCALIRRGLTFYGQACLPLIGSILEKVTSGFEASGCSSYLWITSKVISGFPDLNDPALLSAMKIAFERQSSRVFPLASEGNASSISDVIDDYIHLLSSLMDNQAEILISSNCFHQSFPIVLTSLEFFDPEPIFTSLNYIRQILGHSSLELQSTSSAPTSGNGEGKSAIMTTTNKANIQTDQAEYQLFVQSIKQLIVQNGYLLTEVLLRRTLTDFPEDSLSLVIILFRLLSDFFPMELATWVPSVIERLPPKIVSIADREKFLVAFNKALQESRSESVKQSLLDLVKSSRRERARERFSEDR
235977	GC_00003761		PST_130_1	897	51	62	6	0	0.998122492210708	0.913694423351866	0.954044236695782	PF24138.1	Transportin-3/Importin-13 second TPR domain							897	Chr_3	MAELINELTQYLSALYTNPDPNIKSNANQWLQSFQKTDEAWVTSDVILKTQEAPIECKLFAAQTFRAKITFDLDQLPEPHRLQLRDSLITALSQDSIISSKIILVQLCLSLADLALQLPEWPTVITDLIDRFGKDPRTVPILLEFLTVFPQEIIGNSKIKLTNQWSTPEIAQLVPNTLSMYLGAQGITTSIKSQIFHCLSSWLRAGEIQSSTAGSQFILGCAFSALEDDTLFEPAVDFIVDLIHETQEIDESMSVIQLILSFLIALQPKLAQDREDPDKMRGYCRIYVEAGEWYTPLILRHPETFLPIVLAIRSCCDHEDLEVVGITLNFWYRLSKGLRRKREDANAKPLLEIYSSLMETIIRHLHYPDDPSSQVGQEADDFRRFRHDIGDTLKDCCYVLGASVCLKRSYDIIVQALSSGSTVKWQDLEAPLFSMRTMGAEVDPQDDGVLPMIMDIIPRLPAHPKIRYATILVLCRYTEWTNLHPDGIPYQLQYISSGFEDPTQEVRLAAAQAMKFLCRDCAQHLVTYLPQLHSFYQNMSLTLGQDDMNEVSAAIAHIIAGLPAPQGSAAMSTFCMPLVEGLHNIAHRKQPPTKQVQQNVSDLLERLDTFLSIINKLEGDLPSDCVKTMGEIWSVISEILEQYGSSIKLSERVCALIRRGLTFYGQACLPLIGSILEKVTSGFEASGCSSYLWITSKVISGFPDLNDPALLSAMKIAFERQSSRVFPLASEGNASSISDVIDDYIHLLSSLMDNQAEILISSNCFHQSFPIVLTSLEFFDPEPIFTSLNYIRQILGHSSLELQSTSSAPTSGNGEGKSAIMTTTNKANIQTDQAEYQLFVQSIKQLIVQNGYLLTEVLLRRTLTDFPEDSLSLV----SSYSGYYPISFHG-----------------------IGYLGT---------------------------------
235978	GC_00003761		PST_130_2	15528	51	62	6	0	0.998122492210708	0.913694423351866	0.954044236695782	PF24138.1	Transportin-3/Importin-13 second TPR domain							15528	Chr_1	MAELINELTQYLSALYTNPDPNIKSNANQWLQSFQKTDEAWVTSDVILKTQEAPIECKLFAAQTFRAKITFDLDQLPEPHRLQLRDSLITALSQDSVISSKIILVQLCLSLADLALQLPEWPTVITDLIDRFGKDPRTVPILLEFLTVFPQEIIGNSKIKLTNQWSTPEIAQLVPNTLSMYLGAQGITTSIKSQIFHCLSSWLRAGEIQSSTAGSQFILGCAFSALEDDTLFEPAVDFIVDLIHETQEIDESMSVIQLILSFLIALQPKLAQDREDPDKMRGYCRIYVEAGEWYTPLILRHPETFLPIVLAIRSCCDHEDLEVVGITLNFWYRLSKGLRRKREDANAKPLLEIYSSLMETIIRHLHYPDDPSSQVGQEADDFRRFRHDIGDTLKDCCYVLGASVCLKRSYDIIVQALSSGSTVKWQDLEAPLFSMRTMGAEVDPQDDGVLPMIMDIIPRLPAHPKIRYATILVLCRYTEWTNLHPDGIPYQLQYISSGFEDPTQEVRLAAAQAMKFLCRDCAQHLVTYLPQLHSFYQNMSLTLGQDDMNEVSAAIAHIIAGLPAPQGSAAMSTFCMPLVEGLHNIAHRKQPPTKQVQQNVSDLLERLDTFLSIINKLEGDLPSDCVKTMGEIWSVISEILEQYGSSIKLSERVCALIRRGLTFYGQACLPLIGSILEKVTSGFEASGCSSYLWITSKVISGFPDLNDPALLSAMKIAFERQSSRVFPLASEGNASSISDVIDDYIHLLSSLMDNQAEILISSNCFHQSFPIVLTSLEFFDPEPIFTSLNYIRQILGHSSLELQSTSSAPTSGNGEGKSAIMTTTNKANIQTDQAEYQLFVQSIKQLIVQNGYLLTEVLLRRTLTDFPEDSLSLVIILFRLLSDFFPMELATWVPSVIERLPPKIVSIADREKFLVAFNKALQESRSESVKQSLLDLVKSSRRERARERFSEDR
235979	GC_00003761		PST_130_2	7638	51	62	6	0	0.998122492210708	0.913694423351866	0.954044236695782	PF08389.18	Exportin 1-like protein							7638	Chr_1	MAELINELTQYLSALYTNPDPNIKSNANQWLQSFQKTDEAWVTSDVILKTQEAPIECKLFAAQTFRAKITFDLDQLPEPHRLQLRDSLITALSQDSIISSKIILVQLCLSLADLALQLPEWPTVITDLIDRFGKDPRTVPILLEFLTVFPQEIIGNSKIKLTNQWSTPEIAQLVPNTLSMYLGAQGITTSIKSQIFHCLSSWLRAGEIQSSTAGSQFILGCAFSALEDDTLFEPAVDFIVDLIHETQEIDESMSVIQLILSFLIALQPKLAQDREDPDKMRGYCRIYVEAGEWYTH---------------------------------------------------------------------------------------------------------------------------------------------------------------------------------------------------------------------------------------------------------------------------------------------------------------------------------------------------------------------------------------------------------------------------------------------------------------------------------------------------------------------------------------------------------------------------------------------------------------------------------------------------------------------------------
235980	GC_00003761		PST_130_2	7637	51	62	6	0	0.998122492210708	0.913694423351866	0.954044236695782									7637	Chr_1	---------------------------------------------------------------------------------------------------------------------------------------------------------------------------------------------------------------------------------------------------------------------------------------------------------------------------------------------------------------------METIIRHLHYPDDPSSQVGQEADDFRRFRHDIGDTLKDCCYVLGASVCLKRSYDIIVQALSSGSTVKWQDLEAPLFSMRTMGAEVDPQDDGVLPMIMDIIPRLPAHPKIRYATILVLCRYTEWTNLHPDGIP---------------------------------------------------------------------------------------------------------------------------------------------------------------------------------------------------------------------------------------------------TSSSIS-------------------------------PLVL----------------------------------------------------------------------------------KILLKRSG------------------------------------------------------------------------------------------
235981	GC_00003761		PST_130_2	7636	51	62	6	0	0.998122492210708	0.913694423351866	0.954044236695782									7636	Chr_1	----------------------------------------------------------------------------------------------------------------------------------------------------------------------------------------------------------------------------------------------------------------------------------------------------------------------------------------------------------------------------------------------------------------------------------------------------------------------------------------------------------------------------------------------------------MSLTLGQDDMNEVSAAIAHIIAGLPAPQGSAAMSTFCMPLVEGLHNIAHRKQPPTKQVQQNVSA----VGYVLSIINKLEGDLPSDCVKTMGEIWSVISEILEQYGSSIKLSERVCALIRRGLTFYGQACLPLIGFHLRESYIGVRG------LWML------------------------------------------------------------------------------------------------------------------------------------------------------------------------------------------------------------------------------------------------------------------
235982	GC_00003761		PST_130_2	7634	51	62	6	0	0.998122492210708	0.913694423351866	0.954044236695782									7634	Chr_1	----------------------------------------------------------------------------------------------------------------------------------------------------------------------------------------------------------------------------------------------------------------------------------------------------------------------------------------------------------------------------------------------------------------------------------------------------------------------------------------------------------------------------------------------------------------------------------------------------------------------------------------------------------------------------------------------------------------------------------------------------------------------------------------------------------------------------------------------------MTTTNKANIQTDQAEYQLFVQSIKQLIVQNGYLLTEVLLRRTLTDFPEDSLSLVIILFRLLSDFFPMELATWVPSVIERLPPKIVSIADREKFLVAFNKALQENRSESVKQSLLDLVKSSRRERARERFSEDR
235983	GC_00003761		PST_130_2	7635	51	62	6	0	0.998122492210708	0.913694423351866	0.954044236695782									7635	Chr_1	-----------------------------------------------------------------------------------------------------------------------------------------------------------------------------------------------------------------------------------------------------------------------------------------------------------------------------------------------------------------------------------------------------------------------------------------------------------------------------------------------------------------------------------------------------------------------------------------------------------------------------------------------------------------------------------------------------------------------------------------MKIAFERQSSRVFPLASEGNASSISDVIDDYIHLLSSLMDNQAEILISSNCFHQSFPIVLTSLEFFDPEPIFTSLT--------------------TSGKS-------------------------------------------------------------------------------------------------------------------------------------------
235984	GC_00003761		PST_134E36_1	3492	51	62	6	0	0.998122492210708	0.913694423351866	0.954044236695782	PF24138.1	Transportin-3/Importin-13 second TPR domain							3492	Chr_3	MAELINELTQYLSALYTNPDPNIKSNANQWLQSFQKTDEAWVTSDVILKTQEAPIECKLFAAQTFRAKITFDLDQLPEPHRLQLRDSLITALSQDSIISSKIILVQLCLSLADLALQLPEWPTVITDLIDRFGKDPRTVPILLEFLTVFPQEIIGNSKIKLTNQWSTPEIAQLVPNTLSMYLGAQGITTSIKSQIFHCLSSWLRAGEIQSSTAGSQFILGCAFSALEDDTLFEPAVDFIVDLIHETQEIDESMSVIQLILSFLIALQPKLAQDREDPDKMRGYCRIYVEAGEWYTPLILRHPETFLPIVLAIRSCCDHEDLEVVGITLNFWYRLSKGLRRKREDANAKPLLEIYSSLMETIIRHLHYPDDPSSQVGQEADDFRRFRHDIGDTLKDCCYVLGASVCLKRSYDIIVQALSSGSTVKWQDLEAPLFSMRTMGAEVDPQDDGVLPMIMDIIPRLPAHPKIRYATILVLCRYTEWTNLHPDGIPYQLQYISSGFEDPTQEVRLAAAQAMKFLCRDCAQHLVTYLPQLHSFYQNMSLTLGQDDMNEVSAAIAHIIAGLPAPQGSAAMSTFCMPLVEGLHNIAHRKQPPTKQVQQNVSDLLERLDTFLSIINKLEGDLPSDCVKTMGEIWSVISEILEQYGSSIKLSERVCALIRRGLTFYGQACLPLIGSILEKVTSGFEASGCSSYLWITSKVISGFPDLNDPALLSAMKIAFERQSSRVFPLASEGNASSISDVIDDYIHLLSSLMDNQAEILISSNCFHQSFPIVLTSLEFFDPEPIFTSLNYIRQILGHSSLELQSTSSAPTSGNGEGKSAIMTTTNKANIQTDQAEYQLFVQSIKQLIVQNGYLLTEVLLRRTLTDFPEDSLSLVIILFRLLSDFFPMELATWVPSVIERLPPKIVSIADREKFLVAFNKALQENRSESVKQSLLDLVKSSRRERARERFSEDR
235985	GC_00003761		PST_134E36_2	969	51	62	6	0	0.998122492210708	0.913694423351866	0.954044236695782	PF24138.1	Transportin-3/Importin-13 second TPR domain							969	Chr_1	MAELINELTQYLSALYTNPDPNIKSNANQWLQSFQKTDEAWVTSDVILKTQEAPIECKLFAAQTFRAKITFDLDQLPEPHRLQLRDSLITALSQDSVISSKIILVQLCLSLADLALQLPEWPTVITDLIDRFGKDPRTVPILLEFLTVFPQEIIGNSKIKLTNQWSTPEIAQLVPNTLSMYLGAQGITTSIKSQIFHCLSSWLRAGEIQSSTAGSQFILGCAFSALEDDTLFEPAVDFIVDLIHETQEIDESMSVIQLILSFLIALQPKLAQDREDPDKMRGYCRIYVEAGEWYTPLILRHPETFLPIVLAIRSCCDHEDLEVVGITLNFWYRLSKGLRRKREDANAKPLLEIYSSLMETIIRHLHYPDDPSSQVGQEADDFRRFRHDIGDTLKDCCYVLGASVCLKRSYDIIVQALSSGSTVKWQDLEAPLFSMRTMGAEVDPQDDGVLPMIMDIIPRLPAHPKIRYATILVLCRYTEWTNLHPDGIPYQLQYISSGFEDPTQEVRLAAAQAMKFLCRDCAQHLVTYLPQLHSFYQNMSLTLGQDDMNEVSAAIAHIIAGLPAPQGSAAMSTFCMPLVEGLHNIAHRKQPPTKQVQQNVSDLLERLDTFLSIINKLEGDLPSDCVKTMGEIWSVISEILEQYGSSIKLSERVCALIRRGLTFYGQACLPLIGSILEKVTSGFEASGCSSYLWITSKVISGFPDLNDPALLSAMKIAFERQSSRVFPLASEGNASSISDVIDDYIHLLSSLMDNQAEILISSNCFHQSFPIVLTSLEFFDPEPIFTSLNYIRQILGHSSLELQSTSSAPTSGNGEGKSAIMTTTNKANIQTDQAEYQLFVQSIKQLIVQNGYLLTEVLLRRTLTDFPEDSLSLVIILFRLLSDFFPMELATWVPSVIERLPPKIVSIADREKFLVAFNKALQESRSESVKQSLLDLVKSSRRERARERFSEDR
235986	GC_00003761		PST_AR0005a	12747	51	62	6	0	0.998122492210708	0.913694423351866	0.954044236695782	PF24138.1	Transportin-3/Importin-13 second TPR domain							12747	Chr_1	MAELINELTQYLSALYTNPDPNIKSNANQWLQSFQKTDEAWVTSDVILKTQEAPIECKLFAAQTFRAKITFDLDQLPEPHRLQLRDSLITALSQDSVISSKIILVQLCLSLADLALQLPEWPTVITDLIDRFGKDPRTVPILLEFLTVFPQEIIGNSKIKLTNQWSTPEIAQLVPNTLSMYLGAQGITTSIKSQIFHCLSSWLRAGEIQSSTAGSQFILGCAFSALEDDTLFEPAVDFIVDLIHETQEIDESMSVIQLILSFLIALQPKLAQDREDPDKMRGYCRIYVEAGEWYTPLILRHPETFLPIVLAIRSCCDHEDLEVVGITLNFWYRLSKGLRRKREDANAKPLLEIYSSLMETIIRHLHYPDDPSSQVGQEADDFRRFRHDIGDTLKDCCYVLGASVCLKRSYDIIVQALSSGSTVKWQDLEAPLFSMRTMGAEVDPQDDGVLPMIMDIIPRLPAHPKIRYATILVLCRYTEWTNLHPDGIPYQLQYISSGFEDPTQEVRLAAAQAMKFLCRDCAQHLVTYLPQLHSFYQNMSLTLGQDDMNEVSAAIAHIIAGLPAPQGSAAMSTFCMPLVEGLHNIAHRKQPPTKQVQQNVSDLLERLDTFLSIINKLEGDLPSDCVKTMGEIWSVISEILEQYGSSIKLSERVCALIRRGLTFYGQACLPLIGSILEKVTSGFEASGCSSYLWITSKVISGFPDLNDPALLSAMKIAFERQSSRVFPLASEGNASSISDVIDDYIHLLSSLMDNQAEILISSNCFHQSFPIVLTSLEFFDPEPIFTSLNYIRQILGHSSLELQSTSSAPTSGNGEGKSAIMTTTNKANIQTDQAEYQLFVQSIKQLIVQNGYLLTEVLLRRTLTDFPEDSLSLVIILFRLLSDFFPMELATWVPSVIERLPPKIVSIADREKFLVAFNKALQESRSESVKQSLLDLVKSSRRERARERFSEDR
235987	GC_00003761		PST_AR0005b	833	51	62	6	0	0.998122492210708	0.913694423351866	0.954044236695782	PF24138.1	Transportin-3/Importin-13 second TPR domain							833	Chr_3	MAELINELTQYLSALYTNPDPNIKSNANQWLQSFQKTDEAWVTSDVILKTQEAPIECKLFAAQTFRAKITFDLDQLPEPHRLQLRDSLITALSQDSIISSKIILVQLCLSLADLALQLPEWPTVITDLIDRFGKDPRTVPILLEFLTVFPQEIIGNSKIKLTNQWSTPEIAQLVPNTLSMYLGAQGITTSIKSQIFHCLSSWLRAGEIQSSTAGSQFILGCAFSALEDDTLFEPAVDFIVDLIHETQEIDESMSVIQLILSFLIALQPKLAQDREDPDKMRGYCRIYVEAGEWYTPLILRHPETFLPIVLAIRSCCDHEDLEVVGITLNFWYRLSKGLRRKREDANAKPLLEIYSSLMETIIRHLHYPDDPSSQVGQEADDFRRFRHDIGDTLKDCCYVLGASVCLKRSYDIIVQALSSGSTVKWQDLEAPLFSMRTMGAEVDPQDDGVLPMIMDIIPRLPAHPKIRYATILVLCRYTEWTNLHPDGIPYQLQYISSGFEDPTQEVRLAAAQAMKFLCRDCAQHLVTYLPQLHSFYQNMSLTLGQDDMNEVSAAIAHIIAGLPAPQGSAAMSTFCMPLVEGLHNIAHRKQPPTKQVQQNVSDLLERLDTFLSIINKLEGDLPSDCVKTMGEIWSVISEILEQYGSSIKLSERVCALIRRGLTFYGQACLPLIGSILEKVTSGFEASGCSSYLWITSKVISGFPDLNDPALLSAMKIAFERQSSRVFPLASEGNASSISDVIDDYIHLLSSLMDNQAEILISSNCFHQSFPIVLTSLEFFDPEPIFTSLNYIRQILGHSSLELQSTSSAPTSGNGEGKSAIMTTTNKANIQTDQAEYQLFVQSIKQLIVQNGYLLTEVLLRRTLTDFPEDSLSLVIILFRLLSDFFPMELATWVPSVIERLPPKIVSIADREKFLVAFNKALQENRSESVKQSLLDLVKSSRRERARERFSEDR
235988	GC_00003761		PST_AZ2_1	2094	51	62	6	0	0.998122492210708	0.913694423351866	0.954044236695782	PF24138.1	Transportin-3/Importin-13 second TPR domain							2094	Chr_3	MAELINELTQYLSALYTNPDPNIKSNANQWLQSFQKTDEAWVTSDVILKTQEAPIECKLFAAQTFRAKITFDLDQLPEPHRLQLRDSLITALSQDSIISSKIILVQLCLSLADLALQLPEWPTVITDLIDRFGKDPRTVPILLEFLTVFPQEIIGNSKIKLTNQWSTPEIAQLVPNTLSMYLGAQGITTSIKSQIFHCLSSWLRAGEIQSSTAGSQFILGCAFSALEDDTLFEPAVDFIVDLIHETQEIDESMSVIQLILSFLIALQPKLAQDREDPDKMRGYCRIYVEAGEWYTPLILRHPETFLPIVLAIRSCCDHEDLEVVGITLNFWYRLSKGLRRKREDANAKPLLEIYSSLMETIIRHLHYPDDPSSQVGQEADDFRRFRHDIGDTLKDCCYVLGASVCLKRSYDIIVQALSSGSTVKWQDLEAPLFSMRTMGAEVDPQDDGVLPMIMDIIPRLPAHPKIRYATILVLCRYTEWTNLHPDGIPYQLQYISSGFEDPTQEVRLAAAQAMKFLCRDCAQHLVTYLPQLHSFYQNMSLTLGQDDMNEVSAAIAHIIAGLPAPQGSAAMSTFCMPLVEGLHNIAHRKQPPTKQVQQNVSDLLERLDTFLSIINKLEGDLPSDCVKTMGEIWSVISEILEQYGSSIKLSERVCALIRRGLTFYGQACLPLIGSILEKVTSGFEASGCSSYLWITSKVISGFPDLNDPALLSAMKIAFERQSSRVFPLASEGNASSISDVIDDYIHLLSSLMDNQAEILISSNCFHQSFPIVLTSLEFFDPEPIFTSLNYIRQILGHSSLELQSTSSAPTSGNGEGKSAIMTTTNKANIQTDQAEYQLFVQSIKQLIVQNGYLLTEVLLRRTLTDFPEDSLSLVIILFRLLSDFFPMELATWVPSVIERLPPKIVSIADREKFLVAFNKALQENRSESVKQSLLDLVKSSRRERARERFSEDR
235989	GC_00003761		PST_AZ2_2	2020	51	62	6	0	0.998122492210708	0.913694423351866	0.954044236695782	PF24138.1	Transportin-3/Importin-13 second TPR domain							2020	Chr_1	MAELINELTQYLSALYTNPDPNIKSNANQWLQSFQKTDEAWVTSDVILKTQEAPIECKLFAAQTFRAKITFDLDQLPEPHRLQLRDSLITALSQDSVISSKIILVQLCLSLADLALQLPEWPTVITDLIDRFGKDPRTVPILLEFLTVFPQEIIGNSKIKLTNQWSTPEIAQLVPNTLSMYLGAQGITTSIKSQIFHCLSSWLRAGEIQSSTAGSQFILGCAFSALEDDTLFEPAVDFIVDLIHETQEIDESMSVIQLILSFLIALQPKLAQDREDPDKMRGYCRIYVEAGEWYTPLILRHPETFLPIVLAIRSCCDHEDLEVVGITLNFWYRLSKGLRRKREDANAKPLLEIYSSLMETIIRHLHYPDDPSSQVGQEADDFRRFRHDIGDTLKDCCYVLGASVCLKRSYDIIVQALSSGSTVKWQDLEAPLFSMRTMGAEVDPQDDGVLPMIMDIIPRLPAHPKIRYATILVLCRYTEWTNLHPDGIPYQLQYISSGFEDPTQEVRLAAAQAMKFLCRDCAQHLVTYLPQLHSFYQNMSLTLGQDDMNEVSAAIAHIIAGLPAPQGSAAMSTFCMPLVEGLHNIAHRKQPPTKQVQQNVSDLLERLDTFLSIINKLEGDLPSDCVKTMGEIWSVISEILEQYGSSIKLSERVCALIRRGLTFYGQACLPLIGSILEKVTSGFEASGCSSYLWITSKVISGFPDLNDPALLSAMKIAFERQSSRVFPLASEGNASSISDVIDDYIHLLSSLMDNQAEILISSNCFHQSFPIVLTSLEFFDPEPIFTSLNYIRQILGHSSLELQSTSSAPTSGNGEGKSAIMTTTNKANIQTDQAEYQLFVQSIKQLIVQNGYLLTEVLLRRTLTDFPEDSLSLVIILFRLLSDFFPMELATWVPSVIERLPPKIVSIADREKFLVAFNKALQESRSESVKQSLLDLVKSSRRERARERFSEDR
235990	GC_00003761		PST_DK0911_1	5443	51	62	6	0	0.998122492210708	0.913694423351866	0.954044236695782	PF24138.1	Transportin-3/Importin-13 second TPR domain							5443	Chr_3	MAELINELTQYLSALYTNPDPNIKSNANQWLQSFQKTDEAWVTSDVILKTQEAPIECKLFAAQTFRAKITFDLDQLPEPHRLQLRDSLITALSQDSVISSKIILVQLCLSLADLALQLPEWPTVITDLIDRFGKDPRTVPILLEFLTVFPQEIIGNSKIKLTNQWSTPEIAQLVPNTLSMYLGAQGITTSIKSQIFHCLSSWLRAGEIQSSTAGSQFILGCAFSALEDDTLFEPAVDFIVDLIHETQEIDESMSVIQLILSFLIALQPKLAQDREDPDKMRGYCRIYVEAGEWYTPLILRHPETFLPIVLAIRSCCDHEDLEVVGITLNFWYRLSKGLRRKREDANAKPLLEIYSSLMETIIRHLHYPDDPSSQVGQEADDFRRFRHDIGDTLKDCCYVLGASVCLKRSYDIIVQALSSGSTVKWQDLEAPLFSMRTMGAEVDPQDDGVLPMIMDIIPRLPAHPKIRYATILVLCRYTEWTNLHPDGIPYQLQYISSGFEDPTQEVRLAAAQAMKFLCRDCAQHLVTYLPQLHSFYQNMSLTLGQDDMNEVSAAIAHIIAGLPAPQGSAAMSTFCMPLVEGLHNIAHRKQPPTKQVQQNVSDLLERLDTFLSIINKLEGDLPSDCVKTMGEIWSVISEILEQYGSSIKLSERVCALIRRGLTFYGQACLPLIGSILEKVTSGFEASGCSSYLWITSKVISGFPDLNDPALLSAMKIAFERQSSRVFPLASEGNASSISDVIDDYIHLLSSLMDNQAEILISSNCFHQSFPIVLTSLEFFDPEPIFTSLNYIRQILGHSSLELQSTSSAPTSGNGEGKSAIMTTTNKANIQTDQAEYQLFVQSIKQLIVQNGYLLTEVLLRRTLTDFPEDSLSLVIILFRLLSDFFPMELATWVPSVIERLPPKIVSIADREKFLVAFNKALQESRSESVKQSLLDLVKSSRRERARERFSEDR
235991	GC_00003761		PST_DK0911_2	5450	51	62	6	0	0.998122492210708	0.913694423351866	0.954044236695782	PF24138.1	Transportin-3/Importin-13 second TPR domain							5450	Chr_1	MAELINELTQYLSALYTNPDPNIKSNANQWLQSFQKTDEAWVTSDVILKTQEAPIECKLFAAQTFRAKITFDLDQLPEPHRLQLRDSLITALSQDSVISSKIILVQLCLSLADLALQLPEWPTVITDLIDRFGKDPRTVPILLEFLTVFPQEIIGNSKIKLTNQWSTPEIAQLVPNTLSMYLGAQGITTSIKSQIFHCLSSWLRAGEIQSSTAGSQFILGCAFSALEDDTLFEPAVDFIVDLIHETQEIDESMSVIQLILSFLIALQPKLAQDREDPDKMRGYCRIYVEAGEWYTPLILRHPETFLPIVLAIRSCCDHEDLEVVGITLNFWYRLSKGLRRKREDANAKPLLEIYSSLMETIIRHLHYPDDPSSQVGQEADDFRRFRHDIGDTLKDCCYVLGASVCLKRSYDIIVQALSSGSTVKWQDLEAPLFSMRTMGAEVDPQDDGVLPMIMDIIPRLPAHPKIRYATILVLCRYTEWTNLHPDGIPYQLQYISSGFEDPTQEVRLAAAQAMKFLCRDCAQHLVTYLPQLHSFYQNMSLTLGQDDMNEVSAAIAHIIAGLPAPQGSAAMSTFCMPLVEGLHNIAHRKQPPTKQVQQNVSDLLERLDTFLSIINKLEGDLPSDCVKTMGEIWSVISEILEQYGSSIKLSERVCALIRRGLTFYGQACLPLIGSILEKVTSGFEASGCSSYLWITSKVISGFPDLNDPALLSAMKIAFERQSSRVFPLASEGNASSISDVIDDYIHLLSSLMDNQAEILISSNCFHQSFPIVLTSLEFFDPEPIFTSLNYIRQILGHSSLELQSTSSAPTSGNGEGKSAIMTTTNKANIQTDQAEYQLFVQSIKQLIVQNGYLLTEVLLRRTLTDFPEDSLSLVIILFRLLSDFFPMELATWVPSVIERLPPKIVSIADREKFLVAFNKALQESRSESVKQSLLDLVKSSRRERARERFSEDR
235992	GC_00003761		PST_SWS484_1	1494	51	62	6	0	0.998122492210708	0.913694423351866	0.954044236695782	PF24138.1	Transportin-3/Importin-13 second TPR domain							1494	Chr_1	MAELINELTQYLSALYTNPDPNIKSNANQWLQSFQKTDEAWVTSDVILKTQEAPIECKLFAAQTFRAKITFDLDQLPEPHRLQLRDSLITALSQDSVISSKIILVQLCLSLADLALQLPEWPTVITDLIDRFGKDPRTVPILLEFLTVFPQEIIGNSKIKLTNQWSTPEIAQLVPNTLSMYLGAQGITTSIKSQIFHCLSSWLRAGEIQSSTAGSQFILGCAFSALEDDTLFEPAVDFIVDLIHETQEIDESMSVIQLILSFLIALQPKLAQDREDPDKMRGYCRIYVEAGEWYTPLILRHPETFLPIVLAIRSCCDHEDLEVVGITLNFWYRLSKGLRRKREDANAKPLLEIYSSLMETIIRHLHYPDDPSSQVGQEADDFRRFRHDIGDTLKDCCYVLGASVCLKRSYDIIVQALSSGSTVKWQDLEAPLFSMRTMGAEVDPQDDGVLPMIMDIIPRLPAHPKIRYATILVLCRYTEWTNLHPDGIPYQLQYISSGFEDPTQEVRLAAAQAMKFLCRDCAQHLVTYLPQLHSFYQNMSLTLGQDDMNEVSAAIAHIIAGLPAPQGSAAMSTFCMPLVEGLHNIAHRKQPPTKQVQQNVSDLLERLDTFLSIINKLEGDLPSDCVKTMGEIWSVISEILEQYGSSIKLSERVCALIRRGLTFYGQACLPLIGSILEKVTSGFEASGCSSYLWITSKVISGFPDLNDPALLSAMKIAFERQSSRVFPLASEGNASSISDVIDDYIHLLSSLMDNQAEILISSNCFHQSFPIVLTSLEFFDPEPIFTSLNYIRQILGHSSLELQSTSSAPTSGNGEGKSAIMTTTNKANIQTDQAEYQLFVQSIKQLIVQNGYLLTEVLLRRTLTDFPEDSLSLVIILFRLLSDFFPMELATWVPSVIERLPPKIVSIADREKFLVAFNKALQESRSESVKQSLLDLVKSSRRERARERFSEDR
235993	GC_00003761		PST_SWS484_2	426	51	62	6	0	0.998122492210708	0.913694423351866	0.954044236695782	PF24138.1	Transportin-3/Importin-13 second TPR domain							426	Chr_3	MAELINELTQYLSALYTNPDPNIKSNANQWLQSFQKTDEAWVTSDVILKTQEAPIECKLFAAQTFRAKITFDLDQLPEPHRLQLRDSLITALSQDSIISSKIILVQLCLSLADLALQLPEWPTVITDLIDRFGKDPRTVPILLEFLTVFPQEIIGNSKIKLTNQWSTPEIAQLVPNTLSMYLGAQGITTSIKSQIFHCLSSWLRAGEIQSSTAGSQFILGCAFSALEDDTLFEPAVDFIVDLIHETQEIDESMSVIQLILSFLIALQPKLAQDREDPDKMRGYCRIYVEAGEWYTPLILRHPETFLPIVLAIRSCCDHEDLEVVGITLNFWYRLSKGLRRKREDANAKPLLEIYSSLMETIIRHLHYPDDPSSQVGQEADDFRRFRHDIGDTLKDCCYVLGASVCLKRSYDIIVQALSSGSTVKWQDLEAPLFSMRTMGAEVDPQDDGVLPMIMDIIPRLPAHPKIRYATILVLCRYTEWTNLHPDGIPYQLQYISSGFEDPTQEVRLAAAQAMKFLCRDCAQHLVTYLPQLHSFYQNMSLTLGQDDMNEVSAAIAHIIAGLPAPQGSAAMSTFCMPLVEGLHNIAHRKQPPTKQVQQNVSDLLERLDTFLSIINKLEGDLPSDCVKTMGEIWSVISEILEQYGSSIKLSERVCALIRRGLTFYGQACLPLIGSILEKVTSGFEASGCSSYLWITSKVISGFPDLNDPALLSAMKIAFERQSSRVFPLASEGNASSISDVIDDYIHLLSSLMDNQAEILISSNCFHQSFPIVLTSLEFFDPEPIFTSLNYIRQILGHSSLELQSTSSAPTSGNGEGKSAIMTTTNKANIQTDQAEYQLFVQSIKQLIVQNGYLLTEVLLRRTLTDFPEDSLSLVIILFRLLSDFFPMELATWVPSVIERLPPKIVSIADREKFLVAFNKALQENRSESVKQSLLDLVKSSRRERARERFSEDR
235994	GC_00003761		PST_T030_1	401	51	62	6	0	0.998122492210708	0.913694423351866	0.954044236695782	PF24138.1	Transportin-3/Importin-13 second TPR domain							401	Chr_1	MAELINELTQYLSALYTNPDPNIKSNANQWLQSFQKTDEAWVTSDVILKTQEAPIECKLFAAQTFRAKITFDLDQLPEPHRLQLRDSLITALSQDSVISSKIILVQLCLSLADLALQLPEWPTVITDLIDRFGKDPRTVPILLEFLTVFPQEIIGNSKIKLTNQWSTPEIAQLVPNTLSMYLGAQGITTSIKSQIFHCLSSWLRAGEIQSSTAGSQFILGCAFSALEDDTLFEPAVDFIVDLIHETQEIDESMSVIQLILSFLIALQPKLAQDREDPDKMRGYCRIYVEAGEWYTPLILRHPETFLPIVLAIRSCCDHEDLEVVGITLNFWYRLSKGLRRKREDANAKPLLEIYSSLMETIIRHLHYPDDPSSQVGQEADDFRRFRHDIGDTLKDCCYVLGASVCLKRSYDIIVQALSSGSTVKWQDLEAPLFSMRTMGAEVDPQDDGVLPMIMDIIPRLPAHPKIRYATILVLCRYTEWTNLHPDGIPYQLQYISSGFEDPTQEVRLAAAQAMKFLCRDCAQHLVTYLPQLHSFYQNMSLTLGQDDMNEVSAAIAHIIAGLPAPQGSAAMSTFCMPLVEGLHNIAHRKQPPTKQVQQNVSDLLERLDTFLSIINKLEGDLPSDCVKTMGEIWSVISEILEQYGSSIKLSERVCALIRRGLTFYGQACLPLIGSILEKVTSGFEASGCSSYLWITSKVISGFPDLNDPALLSAMKIAFERQSSRVFPLASEGNASSISDVIDDYIHLLSSLMDNQAEILISSNCFHQSFPIVLTSLEFFDPEPIFTSLNYIRQILGHSSLELQSTSSAPTSGNGEGKSAIMTTTNKANIQTDQAEYQLFVQSIKQLIVQNGYLLTEVLLRRTLTDFPEDSLSLVIILFRLLSDFFPMELATWVPSVIERLPPKIVSIADREKFLVAFNKALQENRSESVKQSLLDLVKSSRRERARERFSEDR
235995	GC_00003761		PST_T030_2	791	51	62	6	0	0.998122492210708	0.913694423351866	0.954044236695782	PF24138.1	Transportin-3/Importin-13 second TPR domain							791	Chr_1	MAELINELTQYLSALYTNPDPNIKSNANQWLQSFQKTDEAWVTSDVILKTQEAPIECKLFAAQTFRAKITFDLDQLPEPHRLQLRDSLITALSQDSIISSKIILVQLCLSLADLALQLPEWPTVITDLIDRFGKDPRTVPILLEFLTVFPQEIIGNSKIKLTNQWSTPEIAQLVPNTLSMYLGAQGITTSIKSQIFHCLSSWLRAGEIQSSTAGSQFILGCAFSALEDDTLFEPAVDFIVDLIHETQEIDESMSVIQLILSFLIALQPKLAQDREDPDKMRGYCRIYVEAGEWYTPLILRHPETFLPIVLAIRSCCDHEDLEVVGITLNFWYRLSKGLRRKREDANAKPLLEIYSSLMETIIRHLHYPDDPSSQVGQEADDFRRFRHDIGDTLKDCCYVLGASVCLKRSYDIIVQALSSGSTVKWQDLEAPLFSMRTMGAEVDPQDDGVLPMIMDIIPRLPAHPKIRYATILVLCRYTEWTNLHPDGIPYQLQYISSGFEDPTQEVRLAAAQAMKFLCRDCAQHLVTYLPQLHSFYQNMSLTLGQDDMNEVSAAIAHIIAGLPAPQGSAAMSTFCMPLVEGLHNIAHRKQPPTKQVQQNVSDLLERLDTFLSIINKLEGDLPSDCVKTMGEIWSVISEILEQYGSSIKLSERVCALIRRGLTFYGQACLPLIGSILEKVTSGFEASGCSSYLWITSKVISGFPDLNDPALLSAMKIAFERQSSRVFPLASEGNASSISDVIDDYIHLLSSLMDNQAEILISSNCFHQSFPIVLTSLEFFDPEPIFTSLNYIRQILGHSSLELQSTSSAPTSGNGEGKSAIMTTTNKANIQTDQAEYQLFVQSIKQLIVQNGYLLTEVLLRRTLTDFPEDSLSLVIILFRLLSDFFPMELATWVPSVIERLPPKIVSIADREKFLVAFNKALQENRSESVKQSLLDLVKSSRRERARERFSEDR
235996	GC_00003761		PST_T034a	11444	51	62	6	0	0.998122492210708	0.913694423351866	0.954044236695782	PF24138.1	Transportin-3/Importin-13 second TPR domain							11444	Chr_1	MAELINELTQYLSALYTNPDPNIKSNANQWLQSFQKTDEAWVTSDVILKTQEAPIECKLFAAQTFRAKITFDLDQLPEPHRLQLRDSLITALSQDSVISSKIILVQLCLSLADLALQLPEWPTVITDLIDRFGKDPRTVPILLEFLTVFPQEIIGNSKIKLTNQWSTPEIAQLVPNTLSMYLGAQGITTSIKSQIFHCLSSWLRAGEIQSSTAGSQFILGCAFSALEDDTLFEPAVDFIVDLIHETQEIDESMSVIQLILSFLIALQPKLAQDREDPDKMRGYCRIYVEAGEWYTPLILRHPETFLPIVLAIRSCCDHEDLEVVGITLNFWYRLSKGLRRKREDANAKPLLEIYSSLMETIIRHLHYPDDPSSQVGQEADDFRRFRHDIGDTLKDCCYVLGASVCLKRSYDIIVQALSSGSTVKWQDLEAPLFSMRTMGAEVDPQDDGVLPMIMDIIPRLPAHPKIRYATILVLCRYTEWTNLHPDGIPYQLQYISSGFEDPTQEVRLAAAQAMKFLCRDCAQHLVTYLPQLHSFYQNMSLTLGQDDMNEVSAAIAHIIAGLPAPQGSAAMSTFCMPLVEGLHNIAHRKQPPTKQVQQNVSDLLERLDTFLSIINKLEGDLPSDCVKTMGEIWSVISEILEQYGSSIKLSERVCALIRRGLTFYGQACLPLIGSILEKVTSGFEASGCSSYLWITSKVISGFPDLNDPALLSAMKIAFERQSSRVFPLASEGNASSISDVIDDYIHLLSSLMDNQAEILISSNCFHQSFPIVLTSLEFFDPEPIFTSLNYIRQILGHSSLELQSTSSAPTSGNGEGKSAIMTTTNKANIQTDQAEYQLFVQSIKQLIVQNGYLLTEVLLRRTLTDFPEDSLSLVIILFRLLSDFFPMELATWVPSVIERLPPKIVSIADREKFLVAFNKALQESRSESVKQSLLDLVKSSRRERARERFSEDR
235997	GC_00003761		PST_T034b	414	51	62	6	0	0.998122492210708	0.913694423351866	0.954044236695782	PF24138.1	Transportin-3/Importin-13 second TPR domain							414	Chr_3	MAELINELTQYLSALYTNPDPNIKSNANQWLQSFQKTDEAWVTSDVILKTQEAPIECKLFAAQTFRAKITFDLDQLPEPHRLQLRDSLITALSQDSIISSKIILVQLCLSLADLALQLPEWPTVITDLIDRFGKDPRTVPILLEFLTVFPQEIIGNSKIKLTNQWSTPEIAQLVPNTLSMYLGAQGITTSIKSQIFHCLSSWLRAGEIQSSTAGSQFILGCAFSALEDDTLFEPAVDFIVDLIHETQEIDESMSVIQLILSFLIALQPKLAQDREDPDKMRGYCRIYVEAGEWYTPLILRHPETFLPIVLAIRSCCDHEDLEVVGITLNFWYRLSKGLRRKREDANAKPLLEIYSSLMETIIRHLHYPDDPSSQVGQEADDFRRFRHDIGDTLKDCCYVLGASVCLKRSYDIIVQALSSGSTVKWQDLEAPLFSMRTMGAEVDPQDDGVLPMIMDIIPRLPAHPKIRYATILVLCRYTEWTNLHPDGIPYQLQYISSGFEDPTQEVRLAAAQAMKFLCRDCAQHLVTYLPQLHSFYQNMSLTLGQDDMNEVSAAIAHIIAGLPAPQGSAAMSTFCMPLVEGLHNIAHRKQPPTKQVQQNVSDLLERLDTFLSIINKLEGDLPSDCVKTMGEIWSVISEILEQYGSSIKLSERVCALIRRGLTFYGQACLPLIGSILEKVTSGFEASGCSSYLWITSKVISGFPDLNDPALLSAMKIAFERQSSRVFPLASEGNASSISDVIDDYIHLLSSLMDNQAEILISSNCFHQSFPIVLTSLEFFDPEPIFTSLNYIRQILGHSSLELQSTSSAPTSGNGEGKSAIMTTTNKANIQTDQAEYQLFVQSIKQLIVQNGYLLTEVLLRRTLTDFPEDSLSLVIILFRLLSDFFPMELATWVPSVIERLPPKIVSIADREKFLVAFNKALQENRSESVKQSLLDLVKSSRRERARERFSEDR
235998	GC_00003761		PST_W011a	7830	51	62	6	0	0.998122492210708	0.913694423351866	0.954044236695782	PF24138.1	Transportin-3/Importin-13 second TPR domain							7830	Chr_3	MAELINELTQYLSALYTNPDPNIKSNANQWLQSFQKTDEAWVTSDVILKTQEAPIECKLFAAQTFRAKITFDLDQLPEPHRLQLRDSLITALSQDSVISSKIILVQLCLSLADLALQLPEWPTVITDLIDRFGKDPRTVPILLEFLTVFPQEIIGNSKIKLTNQWSTPEIAQLVPNTLSMYLGAQGITTSIKSQIFHCLSSWLRAGEIQSSTAGSQFILGCAFSALEDDTLFEPAVDFIVDLIHETQEIDESMSVIQLILSFLIALQPKLAQDREDPDKMRGYCRIYVEAGEWYTPLILRHPETFLPIVLAIRSCCDHEDLEVVGITLNFWYRLSKGLRRKREDANAKPLLEIYSSLMETIIRHLHYPDDPSSQVGQEADDFRRFRHDIGDTLKDCCYVLGASVCLKRSYDIIVQALSSGSTVKWQDLEAPLFSMRTMGAEVDPQDDGVLPMIMDIIPRLPAHPKIRYATILVLCRYTEWTNLHPDGIPYQLQYISSGFEDPTQEVRLAAAQAMKFLCRDCAQHLVTYLPQLHSFYQNMSLTLGQDDMNEVSAAIAHIIAGLPAPQGSAAMSTFCMPLVEGLHNIAHRKQPPTKQVQQNVSDLLERLDTFLSIINKLEGDLPSDCVKTMGEIWSVISEILEQYGSSIKLSERVCALIRRGLTFYGQACLPLIGSILEKVTSGFEASGCSSYLWITSKVISGFPDLNDPALLSAMKIAFERQSSRVFPLASEGNASSISDVIDDYIHLLSSLMDNQAEILISSNCFHQSFPIVLTSLEFFDPEPIFTSLNYIRQILGHSSLELQSTSSAPTSGNGEGKSAIMTTTNKANIQTDQAEYQLFVQSIKQLIVQNGYLLTEVLLRRTLTDFPEDSLSLVIILFRLLSDFFPMELATWVPSVIERLPPKIVSIADREKFLVAFNKALQENRSESVKQSLLDLVKSSRRERARERFSEDR
235999	GC_00003761		PST_W011a	11301	51	62	6	0	0.998122492210708	0.913694423351866	0.954044236695782	PF24138.1	Transportin-3/Importin-13 second TPR domain							11301	ChrUn	MAELINELTQYLSALYTNPDPNIKSNANQWLQSFQKTDEAWVTSDVILKTQEAPIECKLFAAQTFRAKITFDLDQLPEPHRLQLRDSLITALSQDSVISSKIILVQLCLSLADLALQLPEWPTVITDLIDRFGKDPRTVPILLEFLTVFPQEIIGNSKIKLTNQWSTPEIAQLVPNTLSMYLGAQGITTSIKSQIFHCLSSWLRAGEIQSSTAGSQFILGCAFSALEDDTLFEPAVDFIVDLIHETQEIDESMSVIQLILSFLIALQPKLAQDREDPDKMRGYCRIYVEAGEWYTPLILRHPETFLPIVLAIRSCCDHEDLEVVGITLNFWYRLSKGLRRKREDANAKPLLEIYSSLMETIIRHLHYPDDPSSQVGQEADDFRRFRHDIGDTLKDCCYVLGASVCLKRSYDIIVQALSSGSTVKWQDLEAPLFSMRTMGAEVDPQDDGVLPMIMDIIPRLPAHPKIRYATILVLCRYTEWTNLHPDGIPYQLQYISSGFEDPTQEVRLAAAQAMKFLCRDCAQHLVTYLPQLHSFYQNMSLTLGQDDMNEVSAAIAHIIAGLPAPQGSAAMSTFCMPLVEGLHNIAHRKQPPTKQVQQNVSDLLERLDTFLSIINKLEGDLPSDCVKTMGEIWSVISEILEQYGSSIKLSERVCALIRRGLTFYGQACLPLIGSILEKVTSGFEASGCSSYLWITSKVISGFPDLNDPALLSAMKIAFERQSSRVFPLASEGNASSISDVIDDYIHLLSSLMDNQAEILISSNCFHQSFPIVLTSLEFFDPEPIFTSLNYIRQILGHSSLELQSTSSAPTSGNGEGKSAIMTTTNKANIQTDQAEYQLFVQSIKQLIVQNGYLLTEVLLRRTLTDFPEDSLSLVIILFRLLSDFFPMELATWVPSVIERLPPKIVSIADREKFLVAFNKALQENRSESVKQSLLDLVKSSRRERARERFSEDR
236000	GC_00003761		PST_W011a	11302	51	62	6	0	0.998122492210708	0.913694423351866	0.954044236695782	PF24138.1	Transportin-3/Importin-13 second TPR domain							11302	ChrUn	-----------------------------------------------------------------------------------------------------------------------------------------------------------------------------------MYLGAQGITTSIKSQIFHCLSSWLRAGEIQSSTAGSQFILGCAFSALEDDTLFEPAVDFIVDLIHETQEIDESMSVIQLILSFLIALQPKLAQDREDPDKMRGYCRIYVEAGEWYTPLILRHPETFLPIVLAIRSCCDHEDLEVVGITLNFWYRLSKGLRRKREDANAKPLLEIYSSLMETIIRHLHYPDDPSSQVGQEADDFRRFRHDIGDTLKDCCYVLGASVCLKRSYDIIVQALSSGSTVKWQDLEAPLFSMRTMGAEVDPQDDGVLPMIMDIIPRLPAHPKIRYATILVLCRYTEWTNLHPDGIPYQLQYISSGFEDPTQEVRLAAAQAMKFLCRDCAQHLVTYLPQLHSFYQNMSLTLGQDDMNEVSAAIAHIIAGLPAPQGSAAMSTFCMPLVEGLHNIAHRKQPPTKQVQQNVSDLLERLDTFLSIINKLEGDLPSDCVKTMGEIWSVISEILEQYGSSIKLSERVCALIRRGLTFYGQACLPLIGSILEKVTSGFEASGCSSYLWITSKVISGFPDLNDPALLSAMKIAFERQSSRVFPLASEGNASSISDVIDDYIHLLSSLMDNQAEILISSNCFHQSFPIVLTSLEFFDPEPIFTSLNYIRQILGHSSLELQSTSSAPTSGNGEGKSAIMTTTNKANIQTDQAEYQLFVQSIKQLIVQNGYLLTEVLLRRTLTDFPEDSLSLVIILFRLLSDFFPMELATWVPSVIERLPPKIVSIADREKFLVAFNKALQENRSESVKQSLLDLVKSSRRERARERFSEDR
236001	GC_00003761		PST_W011b	801	51	62	6	0	0.998122492210708	0.913694423351866	0.954044236695782	PF24138.1	Transportin-3/Importin-13 second TPR domain							801	Chr_1	MAELINELTQYLSALYTNPDPNIKSNANQWLQSFQKTDEAWVTSDVILKTQEAPIECKLFAAQTFRAKITFDLDQLPEPHRLQLRDSLITALSQDSIISSKIILVQLCLSLADLALQLPEWPTVITDLIDRFGKDPRTVPILLEFLTVFPQEIIGNSKIKLTNQWSTPEIAQLVPNTLSMYLGAQGITTSIKSQIFHCLSSWLRAGEIQSSTAGSQFILGCAFSALEDDTLFEPAVDFIVDLIHETQEIDESMSVIQLILSFLIALQPKLAQDREDPDKMRGYCRIYVEAGEWYTPLILRHPETFLPIVLAIRSCCDHEDLEVVGITLNFWYRLSKGLRRKREDANAKPLLEIYSSLMETIIRHLHYPDDPSSQVGQEADDFRRFRHDIGDTLKDCCYVLGASVCLKRSYDIIVQALSSGSTVKWQDLEAPLFSMRTMGAEVDPQDDGVLPMIMDIIPRLPAHPKIRYATILVLCRYTEWTNLHPDGIPYQLQYISSGFEDPTQEVRLAAAQAMKFLCRDCAQHLVTYLPQLHSFYQNMSLTLGQDDMNEVSAAIAHIIAGLPAPQGSAAMSTFCMPLVEGLHNIAHRKQPPTKQVQQNVSDLLERLDTFLSIINKLEGDLPSDCVKTMGEIWSVISEILEQYGSSIKLSERVCALIRRGLTFYGQACLPLIGSILEKVTSGFEASGCSSYLWITSKVISGFPDLNDPALLSAMKIAFERQSSRVFPLASEGNASSISDVIDDYIHLLSSLMDNQAEILISSNCFHQSFPIVLTSLEFFDPEPIFTSLNYIRQILGHSSLELQSTSSAPTSGNGEGKSAIMTTTNKANIQTDQAEYQLFVQSIKQLIVQNGYLLTEVLLRRTLTDFPEDSLSLVIILFRLLSDFFPMELATWVPSVIERLPPKIVSIADREKFLVAFNKALQENRSESVKQSLLDLVKSSRRERARERFSEDR
236002	GC_00003761		PST_W025a	420	51	62	6	0	0.998122492210708	0.913694423351866	0.954044236695782	PF24138.1	Transportin-3/Importin-13 second TPR domain							420	Chr_3	MAELINELTQYLSALYTNPDPNIKSNANQWLQSFQKTDEAWVTSDVILKTQEAPIECKLFAAQTFRAKITFDLDQLPEPHRLQLRDSLITALSQDSIISSKIILVQLCLSLADLALQLPEWPTVITDLIDRFGKDPRTVPILLEFLTVFPQEIIGNSKIKLTNQWSTPEIAQLVPNTLSMYLGAQGITTSIKSQIFHCLSSWLRAGEIQSSTAGSQFILGCAFSALEDDTLFEPAVDFIVDLIHETQEIDESMSVIQLILSFLIALQPKLAQDREDPDKMRGYCRIYVEAGEWYTPLILRHPETFLPIVLAIRSCCDHEDLEVVGITLNFWYRLSKGLRRKREDANAKPLLEIYSSLMETIIRHLHYPDDPSSQVGQEADDFRRFRHDIGDTLKDCCYVLGASVCLKRSYDIIVQALSSGSTVKWQDLEAPLFSMRTMGAEVDPQDDGVLPMIMDIIPRLPAHPKIRYATILVLCRYTEWTNLHPDGIPYQLQYISSGFEDPTQEVRLAAAQAMKFLCRDCAQHLVTYLPQLHSFYQNMSLTLGQDDMNEVSAAIAHIIAGLPAPQGSAAMSTFCMPLVEGLHNIAHRKQPPTKQVQQNVSDLLERLDTFLSIINKLEGDLPSDCVKTMGEIWSVISEILEQYGSSIKLSERVCALIRRGLTFYGQACLPLIGSILEKVTSGFEASGCSSYLWITSKVISGFPDLNDPALLSAMKIAFERQSSRVFPLASEGNASSISDVIDDYIHLLSSLMDNQAEILISSNCFHQSFPIVLTSLEFFDPEPIFTSLNYIRQILGHSSLELQSTSSAPTSGNGEGKSAIMTTTNKANIQTDQAEYQLFVQSIKQLIVQNGYLLTEVLLRRTLTDFPEDSLSLVIILFRLLSDFFPMELATWVPSVIERLPPKIVSIADREKFLVAFNKALQENRSESVKQSLLDLVKSSRRERARERFSEDR
236003	GC_00003761		PST_W025b	5145	51	62	6	0	0.998122492210708	0.913694423351866	0.954044236695782	PF24138.1	Transportin-3/Importin-13 second TPR domain							5145	Chr_1	MAELINELTQYLSALYTNPDPNIKSNANQWLQSFQKTDEAWVTSDVILKTQEAPIECKLFAAQTFRAKITFDLDQLPEPHRLQLRDSLITALSQDSVISSKIILVQLCLSLADLALQLPEWPTVITDLIDRFGKDPRTVPILLEFLTVFPQEIIGNSKIKLTNQWSTPEIAQLVPNTLSMYLGAQGITTSIKSQIFHCLSSWLRAGEIQSSTAGSQFILGCAFSALEDDTLFEPAVDFIVDLIHETQEIDESMSVIQLILSFLIALQPKLAQDREDPDKMRGYCRIYVEAGEWYTPLILRHPETFLPIVLAIRSCCDHEDLEVVGITLNFWYRLSKGLRRKREDANAKPLLEIYSSLMETIIRHLHYPDDPSSQVGQEADDFRRFRHDIGDTLKDCCYVLGASVCLKRSYDIIVQALSSGSTVKWQDLEAPLFSMRTMGAEVDPQDDGVLPMIMDIIPRLPAHPKIRYATILVLCRYTEWTNLHPDGIPYQLQYISSGFEDPTQEVRLAAAQAMKFLCRDCAQHLVTYLPQLHSFYQNMSLTLGQDDMNEVSAAIAHIIAGLPAPQGSAAMSTFCMPLVEGLHNIAHRKQPPTKQVQQNVSDLLERLDTFLSIINKLEGDLPSDCVKTMGEIWSVISEILEQYGSSIKLSERVCALIRRGLTFYGQACLPLIGSILEKVTSGFEASGCSSYLWITSKVISGFPDLNDPALLSAMKIAFERQSSRVFPLASEGNASSISDVIDDYIHLLSSLMDNQAEILISSNCFHQSFPIVLTSLEFFDPEPIFTSLNYIRQILGHSSLELQSTSSAPTSGNGEGKSAIMTTTNKANIQTDQAEYQLFVQSIKQLIVQNGYLLTEVLLRRTLTDFPEDSLSLVIILFRLLSDFFPMELATWVPSVIERLPPKIVSIADREKFLVAFNKALQENRSESVKQSLLDLVKSSRRERARERFSEDR
236004	GC_00003761		PST_W029a	404	51	62	6	0	0.998122492210708	0.913694423351866	0.954044236695782	PF24138.1	Transportin-3/Importin-13 second TPR domain							404	Chr_3	MAELINELTQYLSALYTNPDPNIKSNANQWLQSFQKTDEAWVTSDVILKTQEAPIECKLFAAQTFRAKITFDLDQLPEPHRLQLRDSLITALSQDSIISSKIILVQLCLSLADLALQLPEWPTVITDLIDRFGKDPRTVPILLEFLTVFPQEIIGNSKIKLTNQWSTPEIAQLVPNTLSMYLGAQGITTSIKSQIFHCLSSWLRAGEIQSSTAGSQFILGCAFSALEDDTLFEPAVDFIVDLIHETQEIDESMSVIQLILSFLIALQPKLAQDREDPDKMRGYCRIYVEAGEWYTPLILRHPETFLPIVLAIRSCCDHEDLEVVGITLNFWYRLSKGLRRKREDANAKPLLEIYSSLMETIIRHLHYPDDPSSQVGQEADDFRRFRHDIGDTLKDCCYVLGASVCLKRSYDIIVQALSSGSTVKWQDLEAPLFSMRTMGAEVDPQDDGVLPMIMDIIPRLPAHPKIRYATILVLCRYTEWTNLHPDGIPYQLQYISSGFEDPTQEVRLAAAQAMKFLCRDCAQHLVTYLPQLHSFYQNMSLTLGQDDMNEVSAAIAHIIAGLPAPQGSAAMSTFCMPLVEGLHNIAHRKQPPTKQVQQNVSDLLERLDTFLSIINKLEGDLPSDCVKTMGEIWSVISEILEQYGSSIKLSERVCALIRRGLTFYGQACLPLIGSILEKVTSGFEASGCSSYLWITSKVISGFPDLNDPALLSAMKIAFERQSSRVFPLASEGNASSISDVIDDYIHLLSSLMDNQAEILISSNCFHQSFPIVLTSLEFFDPEPIFTSLNYIRQILGHSSLELQSTSSAPTSGNGEGKSAIMTTTNKANIQTDQAEYQLFVQSIKQLIVQNGYLLTEVLLRRTLTDFPEDSLSLVIILFRLLSDFFPMELATWVPSVIERLPPKIVSIADREKFLVAFNKALQENRSESVKQSLLDLVKSSRRERARERFSEDR
236005	GC_00003761		PST_W029a	6027	51	62	6	0	0.998122492210708	0.913694423351866	0.954044236695782	PF24138.1	Transportin-3/Importin-13 second TPR domain							6027	ChrUn	MAELINELTQYLSALYTNPDPNIKSNANQWLQSFQKTDEAWVTSDVILKTQEAPIECKLFAAQTFRAKITFDLDQLPEPHRLQLRDSLITALSQDSVISSKIILVQLCLSLADLALQLPEWPTVITDLIDRFGKDPRTVPILLEFLTVFPQEIIGNSKIKLTNQWSTPEIAQLVPNTLSMYLGAQGITTSIKSQIFHCLSSWLRAGEIQSSTAGSQFILGCAFSALEDDTLFEPAVDFIVDLIHETQEIDESMSVIQLILSFLIALQPKLAQDREDPDKMRGYCRIYVEAGEWYTPLILRHPETFLPIVLAIRSCCDHEDLEVVGITLNFWYRLSKGLRRKREDANAKPLLEIYSSLMETIIRHLHYPDDPSSQVGQEADDFRRFRHDIGDTLKDCCYVLGASVCLKRSYDIIVQALSSGSTVKWQDLEAPLFSMRTMGAEVDPQDDGVLPMIMDIIPRLPAHPKIRYATILVLCRYTEWTNLHPDGIPYQLQYISSGFEDPTQEVRLAAAQAMKFLCRDCAQHLVTYLPQLHSFYQNMSLTLGQDDMNEVSAAIAHIIAGLPAPQGSAAMSTFCMPLVEGLHNIAHRKQPPTKQVQQNVSDLLERLDTFLSIINKLEGDLPSDCVKTMGEIWSVISEILEQYGSSIKLSERVCALIRRGLTFYGQACLPLIGSILEKVTSGFEASGCSSYLWITSKVISGFPDLNDPALLSAMKIAFERQSSRVFPLASEGNASSISDVIDDYIHLLSSLMDNQAEILISSNCFHQSFPIVLTSLEFFDPEPIFTSLNYIRQILGHSSLELQSTSSAPTSGNGEGKSAIMTTTNKANIQTDQAEYQLFVQSIKQLIVQNGYLLTEVLLRRTLTDFPEDSLSLVIILFRLLSDFFPMELATWVPSVIERLPPKIVSIADREKFLVAFNKALQENRSESVKQSLLDLVKSSRRERARERFSEDR
236006	GC_00003761		PST_W029a	405	51	62	6	0	0.998122492210708	0.913694423351866	0.954044236695782	PF24138.1	Transportin-3/Importin-13 second TPR domain							405	Chr_3	-----------------------------------------------------------------------------------------------------------------------------------------------------------------------------------MYLGAQGITTSIKSQIFHCLSSWLRAGEIQSSTAGSQFILGCAFSALEDDTLFEPAVDFIVDLIHETQEIDESMSVIQLILSFLIALQPKLAQDREDPDKMRGYCRIYVEAGEWYTPLILRHPETFLPIVLAIRSCCDHEDLEVVGITLNFWYRLSKGLRRKREDANAKPLLEIYSSLMETIIRHLHYPDDPSSQVGQEADDFRRFRHDIGDTLKDCCYVLGASVCLKRSYDIIVQALSSGSTVKWQDLEAPLFSMRTMGAEVDPQDDGVLPMIMDIIPRLPAHPKIRYATILVLCRYTEWTNLHPDGIPYQLQYISSGFEDPTQEVRLAAAQAMKFLCRDCAQHLVTYLPQLHSFYQNMSLTLGQDDMNEVSAAIAHIIAGLPAPQGSAAMSTFCMPLVEGLHNIAHRKQPPTKQVQQNVSDLLERLDTFLSIINKLEGDLPSDCVKTMGEIWSVISEILEQYGSSIKLSERVCALIRRGLTFYGQACLPLIGSILEKVTSGFEASGCSSYLWITSKVISGFPDLNDPALLSAMKIAFERQSSRVFPLASEGNASSISDVIDDYIHLLSSLMDNQAEILISSNCFHQSFPIVLTSLEFFDPEPIFTSLNYIRQILGHSSLELQSTSSAPTSGNGEGKSAIMTTTNKANIQTDQAEYQLFVQSIKQLIVQNGYLLTEVLLRRTLTDFPEDSLSLVIILFRLLSDFFPMELATWVPSVIERLPPKIVSIADREKFLVAFNKALQENRSESVKQSLLDLVKSSRRERARERFSEDR
236007	GC_00003761		PST_W039a	426	51	62	6	0	0.998122492210708	0.913694423351866	0.954044236695782	PF24138.1	Transportin-3/Importin-13 second TPR domain							426	Chr_1	MAELINELTQYLSALYTNPDPNIKSNANQWLQSFQKTDEAWVTSDVILKTQEAPIECKLFAAQTFRAKITFDLDQLPEPHRLQLRDSLITALSQDSIISSKIILVQLCLSLADLALQLPEWPTVITDLIDRFGKDPRTVPILLEFLTVFPQEIIGNSKIKLTNQWSTPEIAQLVPNTLSMYLGAQGITTSIKSQIFHCLSSWLRAGEIQSSTAGSQFILGCAFSALEDDTLFEPAVDFIVDLIHETQEIDESMSVIQLILSFLIALQPKLAQDREDPDKMRGYCRIYVEAGEWYTPLILRHPETFLPIVLAIRSCCDHEDLEVVGITLNFWYRLSKGLRRKREDANAKPLLEIYSSLMETIIRHLHYPDDPSSQVGQEADDFRRFRHDIGDTLKDCCYVLGASVCLKRSYDIIVQALSSGSTVKWQDLEAPLFSMRTMGAEVDPQDDGVLPMIMDIIPRLPAHPKIRYATILVLCRYTEWTNLHPDGIPYQLQYISSGFEDPTQEVRLAAAQAMKFLCRDCAQHLVTYLPQLHSFYQNMSLTLGQDDMNEVSAAIAHIIAGLPAPQGSAAMSTFCMPLVEGLHNIAHRKQPPTKQVQQNVSDLLERLDTFLSIINKLEGDLPSDCVKTMGEIWSVISEILEQYGSSIKLSERVCALIRRGLTFYGQACLPLIGSILEKVTSGFEASGCSSYLWITSKVISGFPDLNDPALLSAMKIAFERQSSRVFPLASEGNASSISDVIDDYIHLLSSLMDNQAEILISSNCFHQSFPIVLTSLEFFDPEPIFTSLNYIRQILGHSSLELQSTSSAPTSGNGEGKSAIMTTTNKANIQTDQAEYQLFVQSIKQLIVQNGYLLTEVLLRRTLTDFPEDSLSLVIILFRLLSDFFPMELATWVPSVIERLPPKIVSIADREKFLVAFNKALQENRSESVKQSLLDLVKSSRRERARERFSEDR
236008	GC_00003761		PST_W039b	13006	51	62	6	0	0.998122492210708	0.913694423351866	0.954044236695782	PF24138.1	Transportin-3/Importin-13 second TPR domain							13006	Chr_1	MAELINELTQYLSALYTNPDPNIKSNANQWLQSFQKTDEAWVTSDVILKTQEAPIECKLFAAQTFRAKITFDLDQLPEPHRLQLRDSLITALSQDSIISSKIILVQLCLSLADLALQLPEWPTVITDLIDRFGKDPRTVPILLEFLTVFPQEIIGNSKIKLTNQWSTPEIAQLVPNTLSMYLGAQGITTSIKSQIFHCLSSWLRAGEIQSSTAGSQFILGCAFSALEDDTLFEPAVDFIVDLIHETQEIDESMSVIQLILSFLIALQPKLAQDREDPDKMRGYCRIYVEAGEWYTPLILRHPETFLPIVLAIRSCCDHEDLEVVGITLNFWYRLSKGLRRKREDANAKPLLEIYSSLMETIIRHLHYPDDPSSQVGQEADDFRRFRHDIGDTLKDCCYVLGASVCLKRSYDIIVQALSSGSTVKWQDLEAPLFSMRTMGAEVDPQDDGVLPMIMDIIPRLPAHPKIRYATILVLCRYTEWTNLHPDGIPYQLQYISSGFEDPTQEVRLAAAQAMKFLCRDCAQHLVTYLPQLHSFYQNMSLTLGQDDMNEVSAAIAHIIAGLPAPQGSAAMSTFCMPLVEGLHNIAHRKQPPTKQVQQNVSDLLERLDTFLSIINKLEGDLPSDCVKTMGEIWSVISEILEQYGSSIKLSERVCALIRRGLTFYGQACLPLIGSILEKVTSGFEASGCSSYLWITSKVISGFPDLNDPALLSAMKIAFERQSSRVFPLASEGNASSISDVIDDYIHLLSSLMDNQAEILISSNCFHQSFPIVLTSLEFFDPEPIFTSLNYIRQILGHSSLELQSTSSAPTSGNGEGKSAIMTTTNKANIQTDQAEYQLFVQSIKQLIVQNGYLLTEVLLRRTLTDFPEDSLSLVIILFRLLSDFFPMELATWVPSVIERLPPKIVSIADREKFLVAFNKALQENRSESVKQSLLDLVKSSRRERARERFSEDR
236009	GC_00003761		PST_W048a	3048	51	62	6	0	0.998122492210708	0.913694423351866	0.954044236695782	PF24138.1	Transportin-3/Importin-13 second TPR domain							3048	Chr_3	MAELINELTQYLSALYTNPDPNIKSNANQWLQSFQKTDEAWVTSDVILKTQEAPIECKLFAAQTFRAKITFDLDQLPEPHRLQLRDSLITALSQDSIISSKIILVQLCLSLADLALQLPEWPTVITDLIDRFGKDPRTVPILLEFLTVFPQEIIGNSKIKLTNQWSTPEIAQLVPNTLSMYLGAQGITTSIKSQIFHCLSSWLRAGEIQSSTAGSQFILGCAFSALEDDTLFEPAVDFIVDLIHETQEIDESMSVIQLILSFLIALQPKLAQDREDPDKMRGYCRIYVEAGEWYTPLILRHPETFLPIVLAIRSCCDHEDLEVVGITLNFWYRLSKGLRRKREDANAKPLLEIYSSLMETIIRHLHYPDDPSSQVGQEADDFRRFRHDIGDTLKDCCYVLGASVCLKRSYDIIVQALSSGSTVKWQDLEAPLFSMRTMGAEVDPQDDGVLPMIMDIIPRLPAHPKIRYATILVLCRYTEWTNLHPDGIPYQLQYISSGFEDPTQEVRLAAAQAMKFLCRDCAQHLVTYLPQLHSFYQNMSLTLGQDDMNEVSAAIAHIIAGLPAPQGSAAMSTFCMPLVEGLHNIAHRKQPPTKQVQQNVSDLLERLDTFLSIINKLEGDLPSDCVKTMGEIWSVISEILEQYGSSIKLSERVCALIRRGLTFYGQACLPLIGSILEKVTSGFEASGCSSYLWITSKVISGFPDLNDPALLSAMKIAFERQSSRVFPLASEGNASSISDVIDDYIHLLSSLMDNQAEILISSNCFHQSFPIVLTSLEFFDPEPIFTSLNYIRQILGHSSLELQSTSSAPTSGNGEGKSAIMTTTNKANIQTDQAEYQLFVQSIKQLIVQNGYLLTEVLLRRTLTDFPEDSLSLVIILFRLLSDFFPMELATWVPSVIERLPPKIVSIADREKFLVAFNKALQENRSESVKQSLLDLVKSSRRERARERFSEDR
236010	GC_00003761		PST_W048b	13640	51	62	6	0	0.998122492210708	0.913694423351866	0.954044236695782	PF24138.1	Transportin-3/Importin-13 second TPR domain							13640	Chr_1	MAELINELTQYLSALYTNPDPNIKSNANQWLQSFQKTDEAWVTSDVILKTQEAPIECKLFAAQTFRAKITFDLDQLPEPHRLQLRDSLITALSQDSVISSKIILVQLCLSLADLALQLPEWPTVITDLIDRFGKDPRTVPILLEFLTVFPQEIIGNSKIKLTNQWSTPEIAQLVPNTLSMYLGAQGITTSIKSQIFHCLSSWLRAGEIQSSTAGSQFILGCAFSALEDDTLFEPAVDFIVDLIHETQEIDESMSVIQLILSFLIALQPKLAQDREDPDKMRGYCRIYVEAGEWYTPLILRHPETFLPIVLAIRSCCDHEDLEVVGITLNFWYRLSKGLRRKREDANAKPLLEIYSSLMETIIRHLHYPDDPSSQVGQEADDFRRFRHDIGDTLKDCCYVLGASVCLKRSYDIIVQALSSGSTVKWQDLEAPLFSMRTMGAEVDPQDDGVLPMIMDIIPRLPAHPKIRYATILVLCRYTEWTNLHPDGIPYQLQYISSGFEDPTQEVRLAAAQAMKFLCRDCAQHLVTYLPQLHSFYQNMSLTLGQDDMNEVSAAIAHIIAGLPAPQGSAAMSTFCMPLVEGLHNIAHRKQPPTKQVQQNVSDLLERLDTFLSIINKLEGDLPSDCVKTMGEIWSVISEILEQYGSSIKLSERVCALIRRGLTFYGQACLPLIGSILEKVTSGFEASGCSSYLWITSKVISGFPDLNDPALLSAMKIAFERQSSRVFPLASEGNASSISDVIDDYIHLLSSLMDNQAEILISSNCFHQSFPIVLTSLEFFDPEPIFTSLNYIRQILGHSSLELQSTSSAPTSGNGEGKSAIMTTTNKANIQTDQAEYQLFVQSIKQLIVQNGYLLTEVLLRRTLTDFPEDSLSLVIILFRLLSDFFPMELATWVPSVIERLPPKIVSIADREKFLVAFNKALQENRSESVKQSLLDLVKSSRRERARERFSEDR
236011	GC_00003761		PST_W052a	815	51	62	6	0	0.998122492210708	0.913694423351866	0.954044236695782	PF24138.1	Transportin-3/Importin-13 second TPR domain							815	Chr_3	MAELINELTQYLSALYTNPDPNIKSNANQWLQSFQKTDEAWVTSDVILKTQEAPIECKLFAAQTFRAKITFDLDQLPEPHRLQLRDSLITALSQDSIISSKIILVQLCLSLADLALQLPEWPTVITDLIDRFGKDPRTVPILLEFLTVFPQEIIGNSKIKLTNQWSTPEIAQLVPNTLSMYLGAQGITTSIKSQIFHCLSSWLRAGEIQSSTAGSQFILGCAFSALEDDTLFEPAVDFIVDLIHETQEIDESMSVIQLILSFLIALQPKLAQDREDPDKMRGYCRIYVEAGEWYTPLILRHPETFLPIVLAIRSCCDHEDLEVVGITLNFWYRLSKGLRRKREDANAKPLLEIYSSLMETIIRHLHYPDDPSSQVGQEADDFRRFRHDIGDTLKDCCYVLGASVCLKRSYDIIVQALSSGSTVKWQDLEAPLFSMRTMGAEVDPQDDGVLPMIMDIIPRLPAHPKIRYATILVLCRYTEWTNLHPDGIPYQLQYISSGFEDPTQEVRLAAAQAMKFLCRDCAQHLVTYLPQLHSFYQNMSLTLGQDDMNEVSAAIAHIIAGLPAPQGSAAMSTFCMPLVEGLHNIAHRKQPPTKQVQQNVSDLLERLDTFLSIINKLEGDLPSDCVKTMGEIWSVISEILEQYGSSIKLSERVCALIRRGLTFYGQACLPLIGSILEKVTSGFEASGCSSYLWITSKVISGFPDLNDPALLSAMKIAFERQSSRVFPLASEGNASSISDVIDDYIHLLSSLMDNQAEILISSNCFHQSFPIVLTSLEFFDPEPIFTSLNYIRQILGHSSLELQSTSSAPTSGNGEGKSAIMTTTNKANIQTDQAEYQLFVQSIKQLIVQNGYLLTEVLLRRTLTDFPEDSLSLVIILFRLLSDFFPMELATWVPSVIERLPPKIVSIADREKFLVAFNKALQENRSESVKQSLLDLVKSSRRERARERFSEDR
236012	GC_00003761		PST_W052a	4225	51	62	6	0	0.998122492210708	0.913694423351866	0.954044236695782	PF24138.1	Transportin-3/Importin-13 second TPR domain							4225	Chr_3	MAELINELTQYLSALYTNPDPNIKSNANQWLQSFQKTDEAWVTSDVILKTQEAPIECKLFAAQTFRAKITFDLDQLPEPHRLQLRDSLITALSQDSVISSKIILVQLCLSLADLALQLPEWPTVITDLIDRFGKDPRTVPILLEFLTVFPQEIIGNSKIKLTNQWSTPEIAQLVPNTLSMYLGAQGITTSIKSQIFHCLSSWLRAGEIQSSTAGSQFILGCAFSALEDDTLFEPAVDFIVDLIHETQEIDESMSVIQLILSFLIALQPKLAQDREDPDKMRGYCRIYVEAGEWYTPLILRHPETFLPIVLAIRSCCDHEDLEVVGITLNFWYRLSKGLRRKREDANAKPLLEIYSSLMETIIRHLHYPDDPSSQVGQEADDFRRFRHDIGDTLKDCCYVLGASVCLKRSYDIIVQALSSGSTVKWQDLEAPLFSMRTMGAEVDPQDDGVLPMIMDIIPRLPAHPKIRYATILVLCRYTEWTNLHPDGIPYQLQYISSGFEDPTQEVRLAAAQAMKFLCRDCAQHLVTYLPQLHSFYQNMSLTLGQDDMNEVSAAIAHIIAGLPAPQGSAAMSTFCMPLVEGLHNIAHRKQPPTKQVQQNVSDLLERLDTFLSIINKLEGDLPSDCVKTMGEIWSVISEILEQYGSSIKLSERVCALIRRGLTFYGQACLPLIGSILEKVTSGFEASGCSSYLWITSKVISGFPDLNDPALLSAMKIAFERQSSRVFPLASEGNASSISDVIDDYIHLLSSLMDNQAEILISSNCFHQSFPIVLTSLEFFDPEPIFTSLNYIRQILGHSSLELQSTSSAPTSGNGEGKSAIMTTTNKANIQTDQAEYQLFVQSIKQLIVQNGYLLTEVLLRRTLTDFPEDSLSLVIILFRLLSDFFPMELATWVPSVIERLPPKIVSIADREKFLVAFNKALQENRSESVKQSLLDLVKSSRRERARERFSEDR
236013	GC_00003761		PST_W053a	421	51	62	6	0	0.998122492210708	0.913694423351866	0.954044236695782	PF24138.1	Transportin-3/Importin-13 second TPR domain							421	Chr_3	MAELINELTQYLSALYTNPDPNIKSNANQWLQSFQKTDEAWVTSDVILKTQEAPIECKLFAAQTFRAKITFDLDQLPEPHRLQLRDSLITALSQDSIISSKIILVQLCLSLADLALQLPEWPTVITDLIDRFGKDPRTVPILLEFLTVFPQEIIGNSKIKLTNQWSTPEIAQLVPNTLSMYLGAQGITTSIKSQIFHCLSSWLRAGEIQSSTAGSQFILGCAFSALEDDTLFEPAVDFIVDLIHETQEIDESMSVIQLILSFLIALQPKLAQDREDPDKMRGYCRIYVEAGEWYTPLILRHPETFLPIVLAIRSCCDHEDLEVVGITLNFWYRLSKGLRRKREDANAKPLLEIYSSLMETIIRHLHYPDDPSSQVGQEADDFRRFRHDIGDTLKDCCYVLGASVCLKRSYDIIVQALSSGSTVKWQDLEAPLFSMRTMGAEVDPQDDGVLPMIMDIIPRLPAHPKIRYATILVLCRYTEWTNLHPDGIPYQLQYISSGFEDPTQEVRLAAAQAMKFLCRDCAQHLVTYLPQLHSFYQNMSLTLGQDDMNEVSAAIAHIIAGLPAPQGSAAMSTFCMPLVEGLHNIAHRKQPPTKQVQQNVSDLLERLDTFLSIINKLEGDLPSDCVKTMGEIWSVISEILEQYGSSIKLSERVCALIRRGLTFYGQACLPLIGSILEKVTSGFEASGCSSYLWITSKVISGFPDLNDPALLSAMKIAFERQSSRVFPLASEGNASSISDVIDDYIHLLSSLMDNQAEILISSNCFHQSFPIVLTSLEFFDPEPIFTSLNYIRQILGHSSLELQSTSSAPTSGNGEGKSAIMTTTNKANIQTDQAEYQLFVQSIKQLIVQNGYLLTEVLLRRTLTDFPEDSLSLVIILFRLLSDFFPMELATWVPSVIERLPPKIVSIADREKFLVAFNKALQENRSESVKQSLLDLVKSSRRERARERFSEDR
236014	GC_00003761		PST_W053b	12246	51	62	6	0	0.998122492210708	0.913694423351866	0.954044236695782	PF24138.1	Transportin-3/Importin-13 second TPR domain							12246	Chr_1	MAELINELTQYLSALYTNPDPNIKSNANQWLQSFQKTDEAWVTSDVILKTQEAPIECKLFAAQTFRAKITFDLDQLPEPHRLQLRDSLITALSQDSVISSKIILVQLCLSLADLALQLPEWPTVITDLIDRFGKDPRTVPILLEFLTVFPQEIIGNSKIKLTNQWSTPEIAQLVPNTLSMYLGAQGITTSIKSQIFHCLSSWLRAGEIQSSTAGSQFILGCAFSALEDDTLFEPAVDFIVDLIHETQEIDESMSVIQLILSFLIALQPKLAQDREDPDKMRGYCRIYVEAGEWYTPLILRHPETFLPIVLAIRSCCDHEDLEVVGITLNFWYRLSKGLRRKREDANAKPLLEIYSSLMETIIRHLHYPDDPSSQVGQEADDFRRFRHDIGDTLKDCCYVLGASVCLKRSYDIIVQALSSGSTVKWQDLEAPLFSMRTMGAEVDPQDDGVLPMIMDIIPRLPAHPKIRYATILVLCRYTEWTNLHPDGIPYQLQYISSGFEDPTQEVRLAAAQAMKFLCRDCAQHLVTYLPQLHSFYQNMSLTLGQDDMNEVSAAIAHIIAGLPAPQGSAAMSTFCMPLVEGLHNIAHRKQPPTKQVQQNVSDLLERLDTFLSIINKLEGDLPSDCVKTMGEIWSVISEILEQYGSSIKLSERVCALIRRGLTFYGQACLPLIGSILEKVTSGFEASGCSSYLWITSKVISGFPDLNDPALLSAMKIAFERQSSRVFPLASEGNASSISDVIDDYIHLLSSLMDNQAEILISSNCFHQSFPIVLTSLEFFDPEPIFTSLNYIRQILGHSSLELQSTSSAPTSGNGEGKSAIMTTTNKANIQTDQAEYQLFVQSIKQLIVQNGYLLTEVLLRRTLTDFPEDSLSLVIILFRLLSDFFPMELATWVPSVIERLPPKIVSIADREKFLVAFNKALQENRSESVKQSLLDLVKSSRRERARERFSEDR
236015	GC_00003761		PST_W054a	841	51	62	6	0	0.998122492210708	0.913694423351866	0.954044236695782	PF24138.1	Transportin-3/Importin-13 second TPR domain							841	Chr_1	MAELINELTQYLSALYTNPDPNIKSNANQWLQSFQKTDEAWVTSDVILKTQEAPIECKLFAAQTFRAKITFDLDQLPEPHRLQLRDSLITALSQDSIISSKIILVQLCLSLADLALQLPEWPTVITDLIDRFGKDPRTVPILLEFLTVFPQEIIGNSKIKLTNQWSTPEIAQLVPNTLSMYLGAQGITTSIKSQIFHCLSSWLRAGEIQSSTAGSQFILGCAFSALEDDTLFEPAVDFIVDLIHETQEIDESMSVIQLILSFLIALQPKLAQDREDPDKMRGYCRIYVEAGEWYTPLILRHPETFLPIVLAIRSCCDHEDLEVVGITLNFWYRLSKGLRRKREDANAKPLLEIYSSLMETIIRHLHYPDDPSSQVGQEADDFRRFRHDIGDTLKDCCYVLGASVCLKRSYDIIVQALSSGSTVKWQDLEAPLFSMRTMGAEVDPQDDGVLPMIMDIIPRLPAHPKIRYATILVLCRYTEWTNLHPDGIPYQLQYISSGFEDPTQEVRLAAAQAMKFLCRDCAQHLVTYLPQLHSFYQNMSLTLGQDDMNEVSAAIAHIIAGLPAPQGSAAMSTFCMPLVEGLHNIAHRKQPPTKQVQQNVSDLLERLDTFLSIINKLEGDLPSDCVKTMGEIWSVISEILEQYGSSIKLSERVCALIRRGLTFYGQACLPLIGSILEKVTSGFEASGCSSYLWITSKVISGFPDLNDPALLSAMKIAFERQSSRVFPLASEGNASSISDVIDDYIHLLSSLMDNQAEILISSNCFHQSFPIVLTSLEFFDPEPIFTSLNYIRQILGHSSLELQSTSSAPTSGNGEGKSAIMTTTNKANIQTDQAEYQLFVQSIKQLIVQNGYLLTEVLLRRTLTDFPEDSLSLVIILFRLLSDFFPMELATWVPSVIERLPPKIVSIADREKFLVAFNKALQENRSESVKQSLLDLVKSSRRERARERFSEDR
236016	GC_00003761		PST_W054b	417	51	62	6	0	0.998122492210708	0.913694423351866	0.954044236695782	PF24138.1	Transportin-3/Importin-13 second TPR domain							417	Chr_1	MAELINELTQYLSALYTNPDPNIKSNANQWLQSFQKTDEAWVTSDVILKTQEAPIECKLFAAQTFRAKITFDLDQLPEPHRLQLRDSLITALSQDSVISSKIILVQLCLSLADLALQLPEWPTVITDLIDRFGKDPRTVPILLEFLTVFPQEIIGNSKIKLTNQWSTPEIAQLVPNTLSMYLGAQGITTSIKSQIFHCLSSWLRAGEIQSSTAGSQFILGCAFSALEDDTLFEPAVDFIVDLIHETQEIDESMSVIQLILSFLIALQPKLAQDREDPDKMRGYCRIYVEAGEWYTPLILRHPETFLPIVLAIRSCCDHEDLEVVGITLNFWYRLSKGLRRKREDANAKPLLEIYSSLMETIIRHLHYPDDPSSQVGQEADDFRRFRHDIGDTLKDCCYVLGASVCLKRSYDIIVQALSSGSTVKWQDLEAPLFSMRTMGAEVDPQDDGVLPMIMDIIPRLPAHPKIRYATILVLCRYTEWTNLHPDGIPYQLQYISSGFEDPTQEVRLAAAQAMKFLCRDCAQHLVTYLPQLHSFYQNMSLTLGQDDMNEVSAAIAHIIAGLPAPQGSAAMSTFCMPLVEGLHNIAHRKQPPTKQVQQNVSDLLERLDTFLSIINKLEGDLPSDCVKTMGEIWSVISEILEQYGSSIKLSERVCALIRRGLTFYGQACLPLIGSILEKVTSGFEASGCSSYLWITSKVISGFPDLNDPALLSAMKIAFERQSSRVFPLASEGNASSISDVIDDYIHLLSSLMDNQAEILISSNCFHQSFPIVLTSLEFFDPEPIFTSLNYIRQILGHSSLELQSTSSAPTSGNGEGKSAIMTTTNKANIQTDQAEYQLFVQSIKQLIVQNGYLLTEVLLRRTLTDFPEDSLSLVIILFRLLSDFFPMELATWVPSVIERLPPKIVSIADREKFLVAFNKALQENRSESVKQSLLDLVKSSRRERARERFSEDR
236017	GC_00003761		PST_W057a	844	51	62	6	0	0.998122492210708	0.913694423351866	0.954044236695782	PF24138.1	Transportin-3/Importin-13 second TPR domain							844	Chr_3	MAELINELTQYLSALYTNPDPNIKSNANQWLQSFQKTDEAWVTSDVILKTQEAPIECKLFAAQTFRAKITFDLDQLPEPHRLQLRDSLITALSQDSIISSKIILVQLCLSLADLALQLPEWPTVITDLIDRFGKDPRTVPILLEFLTVFPQEIIGNSKIKLTNQWSTPEIAQLVPNTLSMYLGAQGITTSIKSQIFHCLSSWLRAGEIQSSTAGSQFILGCAFSALEDDTLFEPAVDFIVDLIHETQEIDESMSVIQLILSFLIALQPKLAQDREDPDKMRGYCRIYVEAGEWYTPLILRHPETFLPIVLAIRSCCDHEDLEVVGITLNFWYRLSKGLRRKREDANAKPLLEIYSSLMETIIRHLHYPDDPSSQVGQEADDFRRFRHDIGDTLKDCCYVLGASVCLKRSYDIIVQALSSGSTVKWQDLEAPLFSMRTMGAEVDPQDDGVLPMIMDIIPRLPAHPKIRYATILVLCRYTEWTNLHPDGIPYQLQYISSGFEDPTQEVRLAAAQAMKFLCRDCAQHLVTYLPQLHSFYQNMSLTLGQDDMNEVSAAIAHIIAGLPAPQGSAAMSTFCMPLVEGLHNIAHRKQPPTKQVQQNVSDLLERLDTFLSIINKLEGDLPSDCVKTMGEIWSVISEILEQYGSSIKLSERVCALIRRGLTFYGQACLPLIGSILEKVTSGFEASGCSSYLWITSKVISGFPDLNDPALLSAMKIAFERQSSRVFPLASEGNASSISDVIDDYIHLLSSLMDNQAEILISSNCFHQSFPIVLTSLEFFDPEPIFTSLNYIRQILGHSSLELQSTSSAPTSGNGEGKSAIMTTTNKANIQTDQAEYQLFVQSIKQLIVQNGYLLTEVLLRRTLTDFPEDSLSLVIILFRLLSDFFPMELATWVPSVIERLPPKIVSIADREKFLVAFNKALQENRSESVKQSLLDLVKSSRRERARERFSEDR
236018	GC_00003761		PST_W057b	15295	51	62	6	0	0.998122492210708	0.913694423351866	0.954044236695782	PF24138.1	Transportin-3/Importin-13 second TPR domain							15295	Chr_1	MAELINELTQYLSALYTNPDPNIKSNANQWLQSFQKTDEAWVTSDVILKTQEAPIECKLFAAQTFRAKITFDLDQLPEPHRLQLRDSLITALSQDSVISSKIILVQLCLSLADLALQLPEWPTVITDLIDRFGKDPRTVPILLEFLTVFPQEIIGNSKIKLTNQWSTPEIAQLVPNTLSMYLGAQGITTSIKSQIFHCLSSWLRAGEIQSSTAGSQFILGCAFSALEDDTLFEPAVDFIVDLIHETQEIDESMSVIQLILSFLIALQPKLAQDREDPDKMRGYCRIYVEAGEWYTPLILRHPETFLPIVLAIRSCCDHEDLEVVGITLNFWYRLSKGLRRKREDANAKPLLEIYSSLMETIIRHLHYPDDPSSQVGQEADDFRRFRHDIGDTLKDCCYVLGASVCLKRSYDIIVQALSSGSTVKWQDLEAPLFSMRTMGAEVDPQDDGVLPMIMDIIPRLPAHPKIRYATILVLCRYTEWTNLHPDGIPYQLQYISSGFEDPTQEVRLAAAQAMKFLCRDCAQHLVTYLPQLHSFYQNMSLTLGQDDMNEVSAAIAHIIAGLPAPQGSAAMSTFCMPLVEGLHNIAHRKQPPTKQVQQNVSDLLERLDTFLSIINKLEGDLPSDCVKTMGEIWSVISEILEQYGSSIKLSERVCALIRRGLTFYGQACLPLIGSILEKVTSGFEASGCSSYLWITSKVISGFPDLNDPALLSAMKIAFERQSSRVFPLASEGNASSISDVIDDYIHLLSSLMDNQAEILISSNCFHQSFPIVLTSLEFFDPEPIFTSLNYIRQILGHSSLELQSTSSAPTSGNGEGKSAIMTTTNKANIQTDQAEYQLFVQSIKQLIVQNGYLLTEVLLRRTLTDFPEDSLSLVIILFRLLSDFFPMELATWVPSVIERLPPKIVSIADREKFLVAFNKALQENRSESVKQSLLDLVKSSRRERARERFSEDR
236019	GC_00003761		PST_W088a	825	51	62	6	0	0.998122492210708	0.913694423351866	0.954044236695782	PF24138.1	Transportin-3/Importin-13 second TPR domain							825	Chr_3	MAELINELTQYLSALYTNPDPNIKSNANQWLQSFQKTDEAWVTSDVILKTQEAPIECKLFAAQTFRAKITFDLDQLPEPHRLQLRDSLITALSQDSIISSKIILVQLCLSLADLALQLPEWPTVITDLIDRFGKDPRTVPILLEFLTVFPQEIIGNSKIKLTNQWSTPEIAQLVPNTLSMYLGAQGITTSIKSQIFHCLSSWLRAGEIQSSTAGSQFILGCAFSALEDDTLFEPAVDFIVDLIHETQEIDESMSVIQLILSFLIALQPKLAQDREDPDKMRGYCRIYVEAGEWYTPLILRHPETFLPIVLAIRSCCDHEDLEVVGITLNFWYRLSKGLRRKREDANAKPLLEIYSSLMETIIRHLHYPDDPSSQVGQEADDFRRFRHDIGDTLKDCCYVLGASVCLKRSYDIIVQALSSGSTVKWQDLEAPLFSMRTMGAEVDPQDDGVLPMIMDIIPRLPAHPKIRYATILVLCRYTEWTNLHPDGIPYQLQYISSGFEDPTQEVRLAAAQAMKFLCRDCAQHLVTYLPQLHSFYQNMSLTLGQDDMNEVSAAIAHIIAGLPAPQGSAAMSTFCMPLVEGLHNIAHRKQPPTKQVQQNVSDLLERLDTFLSIINKLEGDLPSDCVKTMGEIWSVISEILEQYGSSIKLSERVCALIRRGLTFYGQACLPLIGSILEKVTSGFEASGCSSYLWITSKVISGFPDLNDPALLSAMKIAFERQSSRVFPLASEGNASSISDVIDDYIHLLSSLMDNQAEILISSNCFHQSFPIVLTSLEFFDPEPIFTSLNYIRQILGHSSLELQSTSSAPTSGNGEGKSAIMTTTNKANIQTDQAEYQLFVQSIKQLIVQNGYLLTEVLLRRTLTDFPEDSLSLVIILFRLLSDFFPMELATWVPSVIERLPPKIVSIADREKFLVAFNKALQENRSESVKQSLLDLVKSSRRERARERFSEDR
236020	GC_00003761		PST_W088b	13894	51	62	6	0	0.998122492210708	0.913694423351866	0.954044236695782	PF24138.1	Transportin-3/Importin-13 second TPR domain							13894	Chr_1	MAELINELTQYLSALYTNPDPNIKSNANQWLQSFQKTDEAWVTSDVILKTQEAPIECKLFAAQTFRAKITFDLDQLPEPHRLQLRDSLITALSQDSVISSKIILVQLCLSLADLALQLPEWPTVITDLIDRFGKDPRTVPILLEFLTVFPQEIIGNSKIKLTNQWSTPEIAQLVPNTLSMYLGAQGITTSIKSQIFHCLSSWLRAGEIQSSTAGSQFILGCAFSALEDDTLFEPAVDFIVDLIHETQEIDESMSVIQLILSFLIALQPKLAQDREDPDKMRGYCRIYVEAGEWYTPLILRHPETFLPIVLAIRSCCDHEDLEVVGITLNFWYRLSKGLRRKREDANAKPLLEIYSSLMETIIRHLHYPDDPSSQVGQEADDFRRFRHDIGDTLKDCCYVLGASVCLKRSYDIIVQALSSGSTVKWQDLEAPLFSMRTMGAEVDPQDDGVLPMIMDIIPRLPAHPKIRYATILVLCRYTEWTNLHPDGIPYQLQYISSGFEDPTQEVRLAAAQAMKFLCRDCAQHLVTYLPQLHSFYQNMSLTLGQDDMNEVSAAIAHIIAGLPAPQGSAAMSTFCMPLVEGLHNIAHRKQPPTKQVQQNVSDLLERLDTFLSIINKLEGDLPSDCVKTMGEIWSVISEILEQYGSSIKLSERVCALIRRGLTFYGQACLPLIGSILEKVTSGFEASGCSSYLWITSKVISGFPDLNDPALLSAMKIAFERQSSRVFPLASEGNASSISDVIDDYIHLLSSLMDNQAEILISSNCFHQSFPIVLTSLEFFDPEPIFTSLNYIRQILGHSSLELQSTSSAPTSGNGEGKSAIMTTTNKANIQTDQAEYQLFVQSIKQLIVQNGYLLTEVLLRRTLTDFPEDSLSLVIILFRLLSDFFPMELATWVPSVIERLPPKIVSIADREKFLVAFNKALQENRSESVKQSLLDLVKSSRRERARERFSEDR
236021	GC_00003761		PST_Yr1646a	418	51	62	6	0	0.998122492210708	0.913694423351866	0.954044236695782	PF24138.1	Transportin-3/Importin-13 second TPR domain							418	Chr_3	MAELINELTQYLSALYTNPDPNIKSNANQWLQSFQKTDEAWVTSDVILKTQEAPIECKLFAAQTFRAKITFDLDQLPEPHRLQLRDSLITALSQDSIISSKIILVQLCLSLADLALQLPEWPTVITDLIDRFGKDPRTVPILLEFLTVFPQEIIGNSKIKLTNQWSTPEIAQLVPNTLSMYLGAQGITTSIKSQIFHCLSSWLRAGEIQSSTAGSQFILGCAFSALEDDTLFEPAVDFIVDLIHETQEIDESMSVIQLILSFLIALQPKLAQDREDPDKMRGYCRIYVEAGEWYTPLILRHPETFLPIVLAIRSCCDHEDLEVVGITLNFWYRLSKGLRRKREDANAKPLLEIYSSLMETIIRHLHYPDDPSSQVGQEADDFRRFRHDIGDTLKDCCYVLGASVCLKRSYDIIVQALSSGSTVKWQDLEAPLFSMRTMGAEVDPQDDGVLPMIMDIIPRLPAHPKIRYATILVLCRYTEWTNLHPDGIPYQLQYISSGFEDPTQEVRLAAAQAMKFLCRDCAQHLVTYLPQLHSFYQNMSLTLGQDDMNEVSAAIAHIIAGLPAPQGSAAMSTFCMPLVEGLHNIAHRKQPPTKQVQQNVSDLLERLDTFLSIINKLEGDLPSDCVKTMGEIWSVISEILEQYGSSIKLSERVCALIRRGLTFYGQACLPLIGSILEKVTSGFEASGCSSYLWITSKVISGFPDLNDPALLSAMKIAFERQSSRVFPLASEGNASSISDVIDDYIHLLSSLMDNQAEILISSNCFHQSFPIVLTSLEFFDPEPIFTSLNYIRQILGHSSLELQSTSSAPTSGNGEGKSAIMTTTNKANIQTDQAEYQLFVQSIKQLIVQNGYLLTEVLLRRTLTDFPEDSLSLVIILFRLLSDFFPMELATWVPSVIERLPPKIVSIADREKFLVAFNKALQENRSESVKQSLLDLVKSSRRERARERFSEDR
236022	GC_00003761		PST_Yr1646b	14953	51	62	6	0	0.998122492210708	0.913694423351866	0.954044236695782	PF24138.1	Transportin-3/Importin-13 second TPR domain							14953	Chr_1	MAELINELTQYLSALYTNPDPNIKSNANQWLQSFQKTDEAWVTSDVILKTQEAPIECKLFAAQTFRAKITFDLDQLPEPHRLQLRDSLITALSQDSVISSKIILVQLCLSLADLALQLPEWPTVITDLIDRFGKDPRTVPILLEFLTVFPQEIIGNSKIKLTNQWSTPEIAQLVPNTLSMYLGAQGITTSIKSQIFHCLSSWLRAGEIQSSTAGSQFILGCAFSALEDDTLFEPAVDFIVDLIHETQEIDESMSVIQLILSFLIALQPKLAQDREDPDKMRGYCRIYVEAGEWYTPLILRHPETFLPIVLAIRSCCDHEDLEVVGITLNFWYRLSKGLRRKREDANAKPLLEIYSSLMETIIRHLHYPDDPSSQVGQEADDFRRFRHDIGDTLKDCCYVLGASVCLKRSYDIIVQALSSGSTVKWQDLEAPLFSMRTMGAEVDPQDDGVLPMIMDIIPRLPAHPKIRYATILVLCRYTEWTNLHPDGIPYQLQYISSGFEDPTQEVRLAAAQAMKFLCRDCAQHLVTYLPQLHSFYQNMSLTLGQDDMNEVSAAIAHIIAGLPAPQGSAAMSTFCMPLVEGLHNIAHRKQPPTKQVQQNVSDLLERLDTFLSIINKLEGDLPSDCVKTMGEIWSVISEILEQYGSSIKLSERVCALIRRGLTFYGQACLPLIGSILEKVTSGFEASGCSSYLWITSKVISGFPDLNDPALLSAMKIAFERQSSRVFPLASEGNASSISDVIDDYIHLLSSLMDNQAEILISSNCFHQSFPIVLTSLEFFDPEPIFTSLNYIRQILGHSSLELQSTSSAPTSGNGEGKSAIMTTTNKANIQTDQAEYQLFVQSIKQLIVQNGYLLTEVLLRRTLTDFPEDSLSLVIILFRLLSDFFPMELATWVPSVIERLPPKIVSIADREKFLVAFNKALQENRSESVKQSLLDLVKSSRRERARERFSEDR
236023	GC_00003761		PST_Yr1706a	827	51	62	6	0	0.998122492210708	0.913694423351866	0.954044236695782	PF24138.1	Transportin-3/Importin-13 second TPR domain							827	Chr_3	MAELINELTQYLSALYTNPDPNIKSNANQWLQSFQKTDEAWVTSDVILKTQEAPIECKLFAAQTFRAKITFDLDQLPEPHRLQLRDSLITALSQDSIISSKIILVQLCLSLADLALQLPEWPTVITDLIDRFGKDPRTVPILLEFLTVFPQEIIGNSKIKLTNQWSTPEIAQLVPNTLSMYLGAQGITTSIKSQIFHCLSSWLRAGEIQSSTAGSQFILGCAFSALEDDTLFEPAVDFIVDLIHETQEIDESMSVIQLILSFLIALQPKLAQDREDPDKMRGYCRIYVEAGEWYTPLILRHPETFLPIVLAIRSCCDHEDLEVVGITLNFWYRLSKGLRRKREDANAKPLLEIYSSLMETIIRHLHYPDDPSSQVGQEADDFRRFRHDIGDTLKDCCYVLGASVCLKRSYDIIVQALSSGSTVKWQDLEAPLFSMRTMGAEVDPQDDGVLPMIMDIIPRLPAHPKIRYATILVLCRYTEWTNLHPDGIPYQLQYISSGFEDPTQEVRLAAAQAMKFLCRDCAQHLVTYLPQLHSFYQNMSLTLGQDDMNEVSAAIAHIIAGLPAPQGSAAMSTFCMPLVEGLHNIAHRKQPPTKQVQQNVSDLLERLDTFLSIINKLEGDLPSDCVKTMGEIWSVISEILEQYGSSIKLSERVCALIRRGLTFYGQACLPLIGSILEKVTSGFEASGCSSYLWITSKVISGFPDLNDPALLSAMKIAFERQSSRVFPLASEGNASSISDVIDDYIHLLSSLMDNQAEILISSNCFHQSFPIVLTSLEFFDPEPIFTSLNYIRQILGHSSLELQSTSSAPTSGNGEGKSAIMTTTNKANIQTDQAEYQLFVQSIKQLIVQNGYLLTEVLLRRTLTDFPEDSLSLVIILFRLLSDFFPMELATWVPSVIERLPPKIVSIADREKFLVAFNKALQENRSESVKQSLLDLVKSSRRERARERFSEDR
236024	GC_00003761		PST_Yr1706a	4016	51	62	6	0	0.998122492210708	0.913694423351866	0.954044236695782	PF24138.1	Transportin-3/Importin-13 second TPR domain							4016	Chr_3	MAELINELTQYLSALYTNPDPNIKSNANQWLQSFQKTDEAWVTSDVILKTQEAPIECKLFAAQTFRAKITFDLDQLPEPHRLQLRDSLITALSQDSVISSKIILVQLCLSLADLALQLPEWPTVITDLIDRFGKDPRTVPILLEFLTVFPQEIIGNSKIKLTNQWSTPEIAQLVPNTLSMYLGAQGITTSIKSQIFHCLSSWLRAGEIQSSTAGSQFILGCAFSALEDDTLFEPAVDFIVDLIHETQEIDESMSVIQLILSFLIALQPKLAQDREDPDKMRGYCRIYVEAGEWYTPLILRHPETFLPIVLAIRSCCDHEDLEVVGITLNFWYRLSKGLRRKREDANAKPLLEIYSSLMETIIRHLHYPDDPSSQVGQEADDFRRFRHDIGDTLKDCCYVLGASVCLKRSYDIIVQALSSGSTVKWQDLEAPLFSMRTMGAEVDPQDDGVLPMIMDIIPRLPAHPKIRYATILVLCRYTEWTNLHPDGIPYQLQYISSGFEDPTQEVRLAAAQAMKFLCRDCAQHLVTYLPQLHSFYQNMSLTLGQDDMNEVSAAIAHIIAGLPAPQGSAAMSTFCMPLVEGLHNIAHRKQPPTKQVQQNVSDLLERLDTFLSIINKLEGDLPSDCVKTMGEIWSVISEILEQYGSSIKLSERVCALIRRGLTFYGQACLPLIGSILEKVTSGFEASGCSSYLWITSKVISGFPDLNDPALLSAMKIAFERQSSRVFPLASEGNASSISDVIDDYIHLLSSLMDNQAEILISSNCFHQSFPIVLTSLEFFDPEPIFTSLNYIRQILGHSSLELQSTSSAPTSGNGEGKSAIMTTTNKANIQTDQAEYQLFVQSIKQLIVQNGYLLTEVLLRRTLTDFPEDSLSLVIILFRLLSDFFPMELATWVPSVIERLPPKIVSIADREKFLVAFNKALQENRSESVKQSLLDLVKSSRRERARERFSEDR
236025	GC_00003761		PST_Yr1716a	837	51	62	6	0	0.998122492210708	0.913694423351866	0.954044236695782	PF24138.1	Transportin-3/Importin-13 second TPR domain							837	Chr_3	MAELINELTQYLSALYTNPDPNIKSNANQWLQSFQKTDEAWVTSDVILKTQEAPIECKLFAAQTFRAKITFDLDQLPEPHRLQLRDSLITALSQDSIISSKIILVQLCLSLADLALQLPEWPTVITDLIDRFGKDPRTVPILLEFLTVFPQEIIGNSKIKLTNQWSTPEIAQLVPNTLSMYLGAQGITTSIKSQIFHCLSSWLRAGEIQSSTAGSQFILGCAFSALEDDTLFEPAVDFIVDLIHETQEIDESMSVIQLILSFLIALQPKLAQDREDPDKMRGYCRIYVEAGEWYTPLILRHPETFLPIVLAIRSCCDHEDLEVVGITLNFWYRLSKGLRRKREDANAKPLLEIYSSLMETIIRHLHYPDDPSSQVGQEADDFRRFRHDIGDTLKDCCYVLGASVCLKRSYDIIVQALSSGSTVKWQDLEAPLFSMRTMGAEVDPQDDGVLPMIMDIIPRLPAHPKIRYATILVLCRYTEWTNLHPDGIPYQLQYISSGFEDPTQEVRLAAAQAMKFLCRDCAQHLVTYLPQLHSFYQNMSLTLGQDDMNEVSAAIAHIIAGLPAPQGSAAMSTFCMPLVEGLHNIAHRKQPPTKQVQQNVSDLLERLDTFLSIINKLEGDLPSDCVKTMGEIWSVISEILEQYGSSIKLSERVCALIRRGLTFYGQACLPLIGSILEKVTSGFEASGCSSYLWITSKVISGFPDLNDPALLSAMKIAFERQSSRVFPLASEGNASSISDVIDDYIHLLSSLMDNQAEILISSNCFHQSFPIVLTSLEFFDPEPIFTSLNYIRQILGHSSLELQSTSSAPTSGNGEGKSAIMTTTNKANIQTDQAEYQLFVQSIKQLIVQNGYLLTEVLLRRTLTDFPEDSLSLVIILFRLLSDFFPMELATWVPSVIERLPPKIVSIADREKFLVAFNKALQENRSESVKQSLLDLVKSSRRERARERFSEDR
236026	GC_00003761		PST_Yr1716b	15177	51	62	6	0	0.998122492210708	0.913694423351866	0.954044236695782	PF24138.1	Transportin-3/Importin-13 second TPR domain							15177	Chr_1	MAELINELTQYLSALYTNPDPNIKSNANQWLQSFQKTDEAWVTSDVILKTQEAPIECKLFAAQTFRAKITFDLDQLPEPHRLQLRDSLITALSQDSVISSKIILVQLCLSLADLALQLPEWPTVITDLIDRFGKDPRTVPILLEFLTVFPQEIIGNSKIKLTNQWSTPEIAQLVPNTLSMYLGAQGITTSIKSQIFHCLSSWLRAGEIQSSTAGSQFILGCAFSALEDDTLFEPAVDFIVDLIHETQEIDESMSVIQLILSFLIALQPKLAQDREDPDKMRGYCRIYVEAGEWYTPLILRHPETFLPIVLAIRSCCDHEDLEVVGITLNFWYRLSKGLRRKREDANAKPLLEIYSSLMETIIRHLHYPDDPSSQVGQEADDFRRFRHDIGDTLKDCCYVLGASVCLKRSYDIIVQALSSGSTVKWQDLEAPLFSMRTMGAEVDPQDDGVLPMIMDIIPRLPAHPKIRYATILVLCRYTEWTNLHPDGIPYQLQYISSGFEDPTQEVRLAAAQAMKFLCRDCAQHLVTYLPQLHSFYQNMSLTLGQDDMNEVSAAIAHIIAGLPAPQGSAAMSTFCMPLVEGLHNIAHRKQPPTKQVQQNVSDLLERLDTFLSIINKLEGDLPSDCVKTMGEIWSVISEILEQYGSSIKLSERVCALIRRGLTFYGQACLPLIGSILEKVTSGFEASGCSSYLWITSKVISGFPDLNDPALLSAMKIAFERQSSRVFPLASEGNASSISDVIDDYIHLLSSLMDNQAEILISSNCFHQSFPIVLTSLEFFDPEPIFTSLNYIRQILGHSSLELQSTSSAPTSGNGEGKSAIMTTTNKANIQTDQAEYQLFVQSIKQLIVQNGYLLTEVLLRRTLTDFPEDSLSLVIILFRLLSDFFPMELATWVPSVIERLPPKIVSIADREKFLVAFNKALQENRSESVKQSLLDLVKSSRRERARERFSEDR
236027	GC_00003761		PST_Yr2011a	419	51	62	6	0	0.998122492210708	0.913694423351866	0.954044236695782	PF24138.1	Transportin-3/Importin-13 second TPR domain							419	Chr_3	MAELINELTQYLSALYTNPDPNIKSNANQWLQSFQKTDEAWVTSDVILKTQEAPIECKLFAAQTFRAKITFDLDQLPEPHRLQLRDSLITALSQDSIISSKIILVQLCLSLADLALQLPEWPTVITDLIDRFGKDPRTVPILLEFLTVFPQEIIGNSKIKLTNQWSTPEIAQLVPNTLSMYLGAQGITTSIKSQIFHCLSSWLRAGEIQSSTAGSQFILGCAFSALEDDTLFEPAVDFIVDLIHETQEIDESMSVIQLILSFLIALQPKLAQDREDPDKMRGYCRIYVEAGEWYTPLILRHPETFLPIVLAIRSCCDHEDLEVVGITLNFWYRLSKGLRRKREDANAKPLLEIYSSLMETIIRHLHYPDDPSSQVGQEADDFRRFRHDIGDTLKDCCYVLGASVCLKRSYDIIVQALSSGSTVKWQDLEAPLFSMRTMGAEVDPQDDGVLPMIMDIIPRLPAHPKIRYATILVLCRYTEWTNLHPDGIPYQLQYISSGFEDPTQEVRLAAAQAMKFLCRDCAQHLVTYLPQLHSFYQNMSLTLGQDDMNEVSAAIAHIIAGLPAPQGSAAMSTFCMPLVEGLHNIAHRKQPPTKQVQQNVSDLLERLDTFLSIINKLEGDLPSDCVKTMGEIWSVISEILEQYGSSIKLSERVCALIRRGLTFYGQACLPLIGSILEKVTSGFEASGCSSYLWITSKVISGFPDLNDPALLSAMKIAFERQSSRVFPLASEGNASSISDVIDDYIHLLSSLMDNQAEILISSNCFHQSFPIVLTSLEFFDPEPIFTSLNYIRQILGHSSLELQSTSSAPTSGNGEGKSAIMTTTNKANIQTDQAEYQLFVQSIKQLIVQNGYLLTEVLLRRTLTDFPEDSLSLVIILFRLLSDFFPMELATWVPSVIERLPPKIVSIADREKFLVAFNKALQENRSESVKQSLLDLVKSSRRERARERFSEDR
236028	GC_00003761		PST_Yr2011b	14113	51	62	6	0	0.998122492210708	0.913694423351866	0.954044236695782	PF24138.1	Transportin-3/Importin-13 second TPR domain							14113	Chr_1	MAELINELTQYLSALYTNPDPNIKSNANQWLQSFQKTDEAWVTSDVILKTQEAPIECKLFAAQTFRAKITFDLDQLPEPHRLQLRDSLITALSQDSVISSKIILVQLCLSLADLALQLPEWPTVITDLIDRFGKDPRTVPILLEFLTVFPQEIIGNSKIKLTNQWSTPEIAQLVPNTLSMYLGAQGITTSIKSQIFHCLSSWLRAGEIQSSTAGSQFILGCAFSALEDDTLFEPAVDFIVDLIHETQEIDESMSVIQLILSFLIALQPKLAQDREDPDKMRGYCRIYVEAGEWYTPLILRHPETFLPIVLAIRSCCDHEDLEVVGITLNFWYRLSKGLRRKREDANAKPLLEIYSSLMETIIRHLHYPDDPSSQVGQEADDFRRFRHDIGDTLKDCCYVLGASVCLKRSYDIIVQALSSGSTVKWQDLEAPLFSMRTMGAEVDPQDDGVLPMIMDIIPRLPAHPKIRYATILVLCRYTEWTNLHPDGIPYQLQYISSGFEDPTQEVRLAAAQAMKFLCRDCAQHLVTYLPQLHSFYQNMSLTLGQDDMNEVSAAIAHIIAGLPAPQGSAAMSTFCMPLVEGLHNIAHRKQPPTKQVQQNVSDLLERLDTFLSIINKLEGDLPSDCVKTMGEIWSVISEILEQYGSSIKLSERVCALIRRGLTFYGQACLPLIGSILEKVTSGFEASGCSSYLWITSKVISGFPDLNDPALLSAMKIAFERQSSRVFPLASEGNASSISDVIDDYIHLLSSLMDNQAEILISSNCFHQSFPIVLTSLEFFDPEPIFTSLNYIRQILGHSSLELQSTSSAPTSGNGEGKSAIMTTTNKANIQTDQAEYQLFVQSIKQLIVQNGYLLTEVLLRRTLTDFPEDSLSLVIILFRLLSDFFPMELATWVPSVIERLPPKIVSIADREKFLVAFNKALQENRSESVKQSLLDLVKSSRRERARERFSEDR
236029	GC_00003761		PST_Yr2015a	801	51	62	6	0	0.998122492210708	0.913694423351866	0.954044236695782	PF24138.1	Transportin-3/Importin-13 second TPR domain							801	Chr_3	MAELINELTQYLSALYTNPDPNIKSNANQWLQSFQKTDEAWVTSDVILKTQEAPIECKLFAAQTFRAKITFDLDQLPEPHRLQLRDSLITALSQDSIISSKIILVQLCLSLADLALQLPEWPTVITDLIDRFGKDPRTVPILLEFLTVFPQEIIGNSKIKLTNQWSTPEIAQLVPNTLSMYLGAQGITTSIKSQIFHCLSSWLRAGEIQSSTAGSQFILGCAFSALEDDTLFEPAVDFIVDLIHETQEIDESMSVIQLILSFLIALQPKLAQDREDPDKMRGYCRIYVEAGEWYTPLILRHPETFLPIVLAIRSCCDHEDLEVVGITLNFWYRLSKGLRRKREDANAKPLLEIYSSLMETIIRHLHYPDDPSSQVGQEADDFRRFRHDIGDTLKDCCYVLGASVCLKRSYDIIVQALSSGSTVKWQDLEAPLFSMRTMGAEVDPQDDGVLPMIMDIIPRLPAHPKIRYATILVLCRYTEWTNLHPDGIPYQLQYISSGFEDPTQEVRLAAAQAMKFLCRDCAQHLVTYLPQLHSFYQNMSLTLGQDDMNEVSAAIAHIIAGLPAPQGSAAMSTFCMPLVEGLHNIAHRKQPPTKQVQQNVSDLLERLDTFLSIINKLEGDLPSDCVKTMGEIWSVISEILEQYGSSIKLSERVCALIRRGLTFYGQACLPLIGSILEKVTSGFEASGCSSYLWITSKVISGFPDLNDPALLSAMKIAFERQSSRVFPLASEGNASSISDVIDDYIHLLSSLMDNQAEILISSNCFHQSFPIVLTSLEFFDPEPIFTSLNYIRQILGHSSLELQSTSSAPTSGNGEGKSAIMTTTNKANIQTDQAEYQLFVQSIKQLIVQNGYLLTEVLLRRTLTDFPEDSLSLVIILFRLLSDFFPMELATWVPSVIERLPPKIVSIADREKFLVAFNKALQENRSESVKQSLLDLVKSSRRERARERFSEDR
236030	GC_00003761		PST_Yr2015b	3528	51	62	6	0	0.998122492210708	0.913694423351866	0.954044236695782	PF24138.1	Transportin-3/Importin-13 second TPR domain							3528	Chr_1	MAELINELTQYLSALYTNPDPNIKSNANQWLQSFQKTDEAWVTSDVILKTQEAPIECKLFAAQTFRAKITFDLDQLPEPHRLQLRDSLITALSQDSVISSKIILVQLCLSLADLALQLPEWPTVITDLIDRFGKDPRTVPILLEFLTVFPQEIIGNSKIKLTNQWSTPEIAQLVPNTLSMYLGAQGITTSIKSQIFHCLSSWLRAGEIQSSTAGSQFILGCAFSALEDDTLFEPAVDFIVDLIHETQEIDESMSVIQLILSFLIALQPKLAQDREDPDKMRGYCRIYVEAGEWYTPLILRHPETFLPIVLAIRSCCDHEDLEVVGITLNFWYRLSKGLRRKREDANAKPLLEIYSSLMETIIRHLHYPDDPSSQVGQEADDFRRFRHDIGDTLKDCCYVLGASVCLKRSYDIIVQALSSGSTVKWQDLEAPLFSMRTMGAEVDPQDDGVLPMIMDIIPRLPAHPKIRYATILVLCRYTEWTNLHPDGIPYQLQYISSGFEDPTQEVRLAAAQAMKFLCRDCAQHLVTYLPQLHSFYQNMSLTLGQDDMNEVSAAIAHIIAGLPAPQGSAAMSTFCMPLVEGLHNIAHRKQPPTKQVQQNVSDLLERLDTFLSIINKLEGDLPSDCVKTMGEIWSVISEILEQYGSSIKLSERVCALIRRGLTFYGQACLPLIGSILEKVTSGFEASGCSSYLWITSKVISGFPDLNDPALLSAMKIAFERQSSRVFPLASEGNASSISDVIDDYIHLLSSLMDNQAEILISSNCFHQSFPIVLTSLEFFDPEPIFTSLNYIRQILGHSSLELQSTSSAPTSGNGEGKSAIMTTTNKANIQTDQAEYQLFVQSIKQLIVQNGYLLTEVLLRRTLTDFPEDSLSLVIILFRLLSDFFPMELATWVPSVIERLPPKIVSIADREKFLVAFNKALQENRSESVKQSLLDLVKSSRRERARERFSEDR
236031	GC_00003761		PST_Yr201644_1	409	51	62	6	0	0.998122492210708	0.913694423351866	0.954044236695782	PF24138.1	Transportin-3/Importin-13 second TPR domain							409	Chr_3	MAELINELTQYLSALYTNPDPNIKSNANQWLQSFQKTDEAWVTSDVILKTQEAPIECKLFAAQTFRAKITFDLDQLPEPHRLQLRDSLITALSQDSIISSKIILVQLCLSLADLALQLPEWPTVITDLIDRFGKDPRTVPILLEFLTVFPQEIIGNSKIKLTNQWSTPEIAQLVPNTLSMYLGAQGITTSIKSQIFHCLSSWLRAGEIQSSTAGSQFILGCAFSALEDDTLFEPAVDFIVDLIHETQEIDESMSVIQLILSFLIALQPKLAQDREDPDKMRGYCRIYVEAGEWYTPLILRHPETFLPIVLAIRSCCDHEDLEVVGITLNFWYRLSKGLRRKREDANAKPLLEIYSSLMETIIRHLHYPDDPSSQVGQEADDFRRFRHDIGDTLKDCCYVLGASVCLKRSYDIIVQALSSGSTVKWQDLEAPLFSMRTMGAEVDPQDDGVLPMIMDIIPRLPAHPKIRYATILVLCRYTEWTNLHPDGIPYQLQYISSGFEDPTQEVRLAAAQAMKFLCRDCAQHLVTYLPQLHSFYQNMSLTLGQDDMNEVSAAIAHIIAGLPAPQGSAAMSTFCMPLVEGLHNIAHRKQPPTKQVQQNVSDLLERLDTFLSIINKLEGDLPSDCVKTMGEIWSVISEILEQYGSSIKLSERVCALIRRGLTFYGQACLPLIGSILEKVTSGFEASGCSSYLWITSKVISGFPDLNDPALLSAMKIAFERQSSRVFPLASEGNASSISDVIDDYIHLLSSLMDNQAEILISSNCFHQSFPIVLTSLEFFDPEPIFTSLNYIRQILGHSSLELQSTSSAPTSGNGEGKSAIMTTTNKANIQTDQAEYQLFVQSIKQLIVQNGYLLTEVLLRRTLTDFPEDSLSLVIILFRLLSDFFPMELATWVPSVIERLPPKIVSIADREKFLVAFNKALQENRSESVKQSLLDLVKSSRRERARERFSEDR
236032	GC_00003761		PST_Yr201644_2	14017	51	62	6	0	0.998122492210708	0.913694423351866	0.954044236695782	PF24138.1	Transportin-3/Importin-13 second TPR domain							14017	Chr_1	MAELINELTQYLSALYTNPDPNIKSNANQWLQSFQKTDEAWVTSDVILKTQEAPIECKLFAAQTFRAKITFDLDQLPEPHRLQLRDSLITALSQDSVISSKIILVQLCLSLADLALQLPEWPTVITDLIDRFGKDPRTVPILLEFLTVFPQEIIGNSKIKLTNQWSTPEIAQLVPNTLSMYLGAQGITTSIKSQIFHCLSSWLRAGEIQSSTAGSQFILGCAFSALEDDTLFEPAVDFIVDLIHETQEIDESMSVIQLILSFLIALQPKLAQDREDPDKMRGYCRIYVEAGEWYTPLILRHPETFLPIVLAIRSCCDHEDLEVVGITLNFWYRLSKGLRRKREDANAKPLLEIYSSLMETIIRHLHYPDDPSSQVGQEADDFRRFRHDIGDTLKDCCYVLGASVCLKRSYDIIVQALSSGSTVKWQDLEAPLFSMRTMGAEVDPQDDGVLPMIMDIIPRLPAHPKIRYATILVLCRYTEWTNLHPDGIPYQLQYISSGFEDPTQEVRLAAAQAMKFLCRDCAQHLVTYLPQLHSFYQNMSLTLGQDDMNEVSAAIAHIIAGLPAPQGSAAMSTFCMPLVEGLHNIAHRKQPPTKQVQQNVSDLLERLDTFLSIINKLEGDLPSDCVKTMGEIWSVISEILEQYGSSIKLSERVCALIRRGLTFYGQACLPLIGSILEKVTSGFEASGCSSYLWITSKVISGFPDLNDPALLSAMKIAFERQSSRVFPLASEGNASSISDVIDDYIHLLSSLMDNQAEILISSNCFHQSFPIVLTSLEFFDPEPIFTSLNYIRQILGHSSLELQSTSSAPTSGNGEGKSAIMTTTNKANIQTDQAEYQLFVQSIKQLIVQNGYLLTEVLLRRTLTDFPEDSLSLVIILFRLLSDFFPMELATWVPSVIERLPPKIVSIADREKFLVAFNKALQENRSESVKQSLLDLVKSSRRERARERFSEDR
236033	GC_00003762		PSH_233a	5342	53	62	4	0	0.994958303048726	0.936199697984072	0.964685087727467	PF01553.26	Acyltransferase	I	Lipid transport and metabolism	COG0204	1-acyl-sn-glycerol-3-phosphate acyltransferase (PlsC) (PDB:1IUQ)	COG0204	Phospholipid biosynthesis	5342	Chr_6	------------------------MNSERLRERSHHQGRDEELHYHVPNYPTETPIAYHAVISFFRFILAIFFSRIVIENPDRIPGNGRPTIVLVNHSNSLTDALIIMASVPRHARRMLRMTAKATHFRKPNFSSWLIEKAGSVPLQRAQDYQPETRIDNSGTRELLVNALCQQGDAICIFPEGISRYHPALAPFKTGAARIASDVLCQFKDQSNFEINLSPCSITYLHRQNFRSDVLVSFHDPIILNQTNPTHQDLVSTVPETRKKAIGDLTTNLTEKIRSGTLDSPSWDLIKAANMARTLYAPFGTQLSLGAHIRLTQRFVDVFAGRTLSSSSSSSSSQPSTPALSP-SSSNHERLVKDLLEYQQMLFSLGLKDARVANNRLVNRRVMIPRLIFRIAAAAFFTTICAPGLFFWIPTFIVTGYFAHRQRLKG-PAWDTYDEVTQTKMLWGLATGLMTYGSVLLICFPIFPIVLVVFPIWMWFTLRWLEDLVATLRATRSLVKMLMISKSELKTIRNQRSILEKEVYKVAVDCCLLPTQNQDVLRDDQQQEIVIKNGKVTNSRFDYFSIRRRRKKDYNEVLRLWDLVDM
236034	GC_00003762		PSH_233b	9798	53	62	4	0	0.994958303048726	0.936199697984072	0.964685087727467	PF01553.26	Acyltransferase	I	Lipid transport and metabolism	COG0204	1-acyl-sn-glycerol-3-phosphate acyltransferase (PlsC) (PDB:1IUQ)	COG0204	Phospholipid biosynthesis	9798	Chr_10	------------------------MNSERLRERSHHQGRDEELHYHVPNYPTETPIAYHAVISFFRFILAIFFSRIVIENPDRIPGNGRPTIVLVNHSNSLTDALIIMASVPRHARRMLRMTAKATHFRKPNFSSWLIEKAGSVPLQRAQDYQPETRIDNSGTRELLVNALCQQGDAICIFPEGISRYHPALAPFKTGAARIASDVLCQFKDQSNFEINLSPCSITYLHRQNFRSDVLVSFHDPIILNQTNPTHQDLVSTVPETRKKAIGDLTTNLTEKIRSGTLDSPSWDLIKAANMARTLYAPFGTQLSLGAHIRLTQRFVDVFAGRTLSSSSSSSSSQPSTPALSP-SSSNHERLVKDLLEYQQMLFSLGLKDARVANNRLVNRRVMIPRLIFRIAAAAFFTTICAPGLFFWIPTFIVTGYFAHRQRLKG-PAWDTYDEVTQTKMLWGLATGLMTYGSVLLICFPIFPIVLVVFPIWMWFTLRWLEDLVATLRATRSLVKMLMISKSELKTIRNQRSILEKEVYKVAVDCCLLPTQNQDVLRDDQQQEIVIKNGKVTNSRFDYFSIRRRRKKDYNEVLRLWDLVDM
236035	GC_00003762		PSH_76a	3942	53	62	4	0	0.994958303048726	0.936199697984072	0.964685087727467	PF01553.26	Acyltransferase	I	Lipid transport and metabolism	COG0204	1-acyl-sn-glycerol-3-phosphate acyltransferase (PlsC) (PDB:1IUQ)	COG0204	Phospholipid biosynthesis	3942	Chr_6	------------------------MNSERLRERSHHQGRDEELHYHVPNYPTETPIAYHAVISFFRFILAIFFSRIVIENPDRIPGNGRPTIVLVNHSNSLTDALIIMASVPRHARRMLRMTAKATHFRKPNFSSWLIEKAGSVPLQRAQDYQPETRIDNSGTRELLVNALCQQGDAICIFPEGISRYHPALAPFKTGAARIASDVLCQFKDQSNFEINLSPCSITYLHRQNFRSDVLVSFHDPIILNQTNPTHQDLVSTVPETRKKAIGDLTTNLTEKIRSGTLDSPSWDLIKAANMARTLYAPFGTQLSLGAHIRLTQRFVDVFAGRTLSSSSSSSSSQPSTPALSP-SSSNHERLVKDLLEYQQMLFSLGLKDARVANNRLVNRRVMIPRLIFRIAAAAFFTTICAPGLFFWIPTFIVTGYFAHRQRLKG-PAWDTYDEVTQTKMLWGLATGLMTYGSVLLICFPIFPIVLVVFPIWMWFTLRWLEDLVATLRATRSLVKMLMISKSELKTIRNQRSILEKEVYKVAVDCCLLPTQNQDVLRDDQQQEIVIKNGKVTNSRFDYFSIRRRRKKDYNEVLRLWDLVDM
236036	GC_00003762		PSH_76b	4839	53	62	4	0	0.994958303048726	0.936199697984072	0.964685087727467	PF01553.26	Acyltransferase	I	Lipid transport and metabolism	COG0204	1-acyl-sn-glycerol-3-phosphate acyltransferase (PlsC) (PDB:1IUQ)	COG0204	Phospholipid biosynthesis	4839	Chr_10	MVDKNKKIKMKKGKTARTNRKTDQMNSERLRQRSHHQGRDEELHYHVPNYPTETPIAYHAVISFFRFILAIFFSRIVIENPDRIPGNGRPTIVLVNHSNSLTDALIIMASVPRHARRMLRMTAKATHFRKPNFSSWLIEKAGSVPLQRAQDYQPETRIDNSGTRELLVNALCQQGDAICIFPEGISRYHPALAPFKTGAARIASDVLCQFKDQSNFELNLLPCSITYLHRQNFRSDVLVSFHDPIILNQTNSTHQDLVSTVPETRKKAIGDLTTNLTEKIRSGTLDSPSWDLIKAANMARTLYAPFGTQLSLGAHIRLTQRFVDVFAGRTLSSSSSSSSSQPSTPALSPSSSSNHERLVKDLLEYQQMLFSLGLKDARVANNRLVNRRVMFPRLIFRIAAAAFFTTICAPGLFFWIPTFIVTGYFAHRQRLKG-PAWDTYDEVTQTKMLWGLATGLMTYGSVLLICFPIFPIVLVVFPIWMWFTLRWLEDLVATLRATRSLVKMLMISKSELKTIRNQRSILEKEVYKVAVDCCLLPTQNQDVLRDDQQQEIVIKNGKVTNSRFDYFSIRRRRKKDYNEVLRLWDLVDM
236037	GC_00003762		PSH_NDPSH_1	5980	53	62	4	0	0.994958303048726	0.936199697984072	0.964685087727467	PF01553.26	Acyltransferase	I	Lipid transport and metabolism	COG0204	1-acyl-sn-glycerol-3-phosphate acyltransferase (PlsC) (PDB:1IUQ)	COG0204	Phospholipid biosynthesis	5980	Chr_6	------------------------MNSERLRERSHHQGRDEELHYHVPNYPTETPIAYHAVISFFRFILAIFFSRIVIENPDRIPGNGRPTIVLVNHSNSLTDALIIMASVPRHARRMLRMTAKATHFRKPNFSSWLIEKAGSVPLQRAQDYQPETRIDNSGTRELLVNALCQQGDAICIFPEGISRYHPALAPFKTGAARIASDVLCQFKDQSNFEINLSPCSITYLHRQNFRSDVLVSFHDPIILNQTNPTHQDLVSTVPETRKKAIGDLTTNLTEKIRSGTLDSPSWDLIKAANMARTLYAPFGTQLSLGAHIRLTQRFVDVFAGRTLSSSSSSSSSQPSTPALSP-SSSNHERLVKDLLEYQQMLFSLGLKDARVANNRLVNRRVMIPRLIFRIAAAAFFTTICAPGLFFWIPTFIVTGYFAHRQRLKG-PAWDTYDEVTQTKMLWGLATGLMTYGSVLLICFPIFPIVLVVFPIWMWFTLRWLEDLVATLRATRSLVKMLMISKSELKTIRNQRSILEKEVYKVAVDCCLLPTQNQDVLRDDQQQEIVIKNGKVTNSRFDYFSIRRRRKKDYNEVLRLWDLVDM
236038	GC_00003762		PSH_NDPSH_2	4834	53	62	4	0	0.994958303048726	0.936199697984072	0.964685087727467	PF01553.26	Acyltransferase	I	Lipid transport and metabolism	COG0204	1-acyl-sn-glycerol-3-phosphate acyltransferase (PlsC) (PDB:1IUQ)	COG0204	Phospholipid biosynthesis	4834	Chr_10	MVDKNKKIKMKKGKTARTNRKTDQMNSERLRQRSHHQGRDEELHYHVPNYPTETPIAYHAVISFFRFILAIFFSRIVIENPDRIPGNGRPTIVLVNHSNSLTDALIIMASVPRHARRMLRMTAKATHFRKPNFSSWLIEKAGSVPLQRAQDYQPETRIDNSGTRELLVNALCQQGDAICIFPEGISRYHPALAPFKTGAARIASDVLCQFKDQSNFELNLLPCSITYLHRQNFRSDVLVSFHDPIILNQTNSTHQDLVSTVPETRKKAIGDLTTNLTEKIRSGTLDSPSWDLIKAANMARTLYAPFGTQLSLGAHIRLTQRFVDVFAGRTLSSSSSSSSSQPSTPALSPSSSSNHERLVKDLLEYQQMLFSLGLKDARVANNRLVNRRVMFPRLIFRIAAAAFFTTICAPGLFFWIPTFIVTGYFAHRQRLKG-PAWDTYDEVTQTKMLWGLATGLMTYGSVLLICFPIFPIVLVVFPIWMWFTLRWLEDLVATLRATRSLVKMLMISKSELKTIRNQRSILEKEVYKVAVDCCLLPTQNQDVLRDDQQQEIVIKNGKVTNSRFDYFSIRRRRKKDYNEVLRLWDLVDM
236039	GC_00003762		PST_130_1	7129	53	62	4	0	0.994958303048726	0.936199697984072	0.964685087727467	PF01553.26	Acyltransferase	I	Lipid transport and metabolism	COG0204	1-acyl-sn-glycerol-3-phosphate acyltransferase (PlsC) (PDB:1IUQ)	COG0204	Phospholipid biosynthesis	7129	Chr_6	------------------------MNSERLRQRSHHQGRDEELHYHVPNYPTETPIAYHAVISFFRFILAIFFSRIVIENPDRIPGNGRPTIVLVNHSNSLTDALIIMASVPRHARRMLRMTAKATHFRKPNFSSWLIEKAGSVPLQRAQDYQPETRIDNSGTRELLVNALCQQGDAICIFPEGISRYHPALAPFKTGAARIASDVLCQFKDQSNFELNLLPCSITYLHRQNFRSDVLVSFHDPIILNQTNSTHQDLVSTVPETRKKAIGDLTTNLTEKIRSGTLDSPSWDLIKAANMARTLYAPFGTQLSLGAHIRLTQRFVDVFAGRTLSSSSSSSSSQPSTPALSPSSSSNHERLVKDLLEYQQMLFSLGLKDARVANNRLVNRRVMFPRLIFRIAAAAFFTTICAPGLFFWIPTFIVTGYFAHRQRLKG-PAWDTYDEVTQTKMLWGLATGLMTYGSVLLICFPIFPIVLVVFPIWMWFTLRWLEDLVATLRATRSLVKMLMISKSELKTIRNQRSILEKEVYKVAVDCCLLPTQNQDVLRDDQQQEIVIKNGKVTNSRFDYFSIRRRRKKDYNEVLRLWDLVDM
236040	GC_00003762		PST_134E36_1	7067	53	62	4	0	0.994958303048726	0.936199697984072	0.964685087727467	PF01553.26	Acyltransferase	I	Lipid transport and metabolism	COG0204	1-acyl-sn-glycerol-3-phosphate acyltransferase (PlsC) (PDB:1IUQ)	COG0204	Phospholipid biosynthesis	7067	Chr_6	------------------------MNSERLRERSHHQGRDEELHYHVPNYPTETPIAYHAVISFFRFILAIFFSRIVIENPDRIPGNGRPTIVLVNHSNSLTDALIIMASVPRHARRMLRMTAKATHFRKPNFSSWLIEKAGSVPLQRAQDYQPETRIDNSGTRELLVNALCQQGDAICIFPEGISRYHPALAPFKTGAARIASDVLCQFKDQSNFEINLSPCSITYLHRQNFRSDVLVSFHDPIILNQTNPTHQDLVSTVPETRKKAIGDLTTNLTEKIRSGTLDSPSWDLIKAANMARTLYAPFGTQLSLGAHIRLTQRFVDVFAGRTLSSSSSSSSSQPSTPALSPSSSSNHERLVKDLLEYQQMLFSLGLKDARVANNRLVNRRVMFPRLIFRIAAAAFFTTICAPGLFFWIPTFIVTGYFAHRQRLKG-PAWDTYDEVTQTKMLWGLATGLMTYGSVLLICFPIFPIVLVVFPIWMWFTLRWLEDLVATLRATRSLVKMLMISKSELKTIRNQRSILEKEVYKVAVDCCLLPTQNQDVLRDDQQQEIVIKNGKVTNSRFDYFSIRRRRKKDYNEVLRLWDLVDM
236041	GC_00003762		PST_134E36_1	18868	53	62	4	0	0.994958303048726	0.936199697984072	0.964685087727467									18868	ChrUn	---------------------------------------------------------------------------------------------------------------------------------------------------------------------------------------------------------------------------------------------------------------------------------------------------------MARTLYAPFGTQLSLGAHIRLTQRFVDVFAGRTLSSSSSSSSSQPSTPALSPSSSSNHERLVKDLLEYQQMLFSLGLKDARVANNRLVNRRVMFPRLIFRIAAAAFFTTICAPGLFFWIPTFIVTGYFAHRQRLKG-PAWDTYDEVTQTKMLWGLATGLMTYGSVLLICFPIFPIVLVVFPIWMWFTLRWLEDLVATLRATRSLVKMLMISKSELKTIRNQRSILEKEVYKVAVDCCLLPTQNQDVLRDDQQQEIVIKNGKVTNSRFDYFSIRRRRKKDYNEVLRLWDLVDM
236042	GC_00003762		PST_134E36_1	18869	53	62	4	0	0.994958303048726	0.936199697984072	0.964685087727467									18869	ChrUn	MVDKNKKIKMKKGKTARTNRKTDQMNSERLRQRSHHQGRDEELHYHVPNYPTETPIAYHAVISFFRFILAIFFSRIVIENPDRIPGNGRPTIVLVNHSNSLTDALIIMASVPRHARRMLRMTAKATHFRKPNF---------------------------------------------------------------------------------------------------------------VVVDRES-------------------------------------------------------------------------------------------------------------------------------------------------------------------WIST------ITKSTRLSA------------------------------------------------------------------------------------------------------------------------------------------------------------
236043	GC_00003762		PST_134E36_2	11927	53	62	4	0	0.994958303048726	0.936199697984072	0.964685087727467	PF01553.26	Acyltransferase	I	Lipid transport and metabolism	COG0204	1-acyl-sn-glycerol-3-phosphate acyltransferase (PlsC) (PDB:1IUQ)	COG0204	Phospholipid biosynthesis	11927	Chr_10	MVDKNKKIKMKKGKTARTNRKTDQMNSERLRQRSHHQGRDEELHYHVPNYPTETPIAYHAVISFFRFILAIFFSRIVIENPDRIPGNGRPTIVLVNHSNSLTDALIIMASVPRHARRMLRMTAKATHFRKPNFSSWLIEKAGSVPLQRAQDYQPETRIDNSGTRELLVNALCQQGDAICIFPEGISRYHPALAPFKTGAARIASDVLCQFKDQSNFELNLLPCSITYLHRQNFRSDVLVSFHDPIILNQTNSTHQDLVSTVPETRKKAIGDLTTNLTEKIRSGTLDSPSWDLIKAANMARTLYAPFGTQLSLGAHIRLTQRFVDVFAGRTLSSSSSSSSSQPSTPALSPSSSSNHERLVKDLLEYQQMLFSLGLKDARVANNRLVNRRVMFPRLIFRIAAAAFFTTICAPGLFFWIPTFIVTGYFAHRQRLKG-PAWDTYDEVTQTKMLWGLATGLMTYGSVLLICFPIFPIVLVVFPIWMWFTLRWLEDLVATLRATRSLVKMLMISKSELKTIRNQRSILEKEVYKVAVDCCLLPTQNQDVLRDDQQQEIVIKNGKVTNSRFDYFSIRRRRKKDYNEVLRLWDLVDM
236044	GC_00003762		PST_AR0005a	11037	53	62	4	0	0.994958303048726	0.936199697984072	0.964685087727467	PF01553.26	Acyltransferase	I	Lipid transport and metabolism	COG0204	1-acyl-sn-glycerol-3-phosphate acyltransferase (PlsC) (PDB:1IUQ)	COG0204	Phospholipid biosynthesis	11037	Chr_10	MVDKNKKIKMKKGKTARTNRKTDQMNSERLRQRSHHQGRDEELHYHVPNYPTETPIAYHAVISFFRFILAIFFSRIVIENPDRIPGNGRPTIVLVNHSNSLTDALIIMASVPRHARRMLRMTAKATHFRKPNFSSWLIEKAGSVPLQRAQDYQPETRIDNSGTRELLVNALCQQGDAICIFPEGISRYHPALAPFKTGAARIASDVLCQFKDQSNFELNLLPCSITYLHRQNFRSDVLVSFHDPIILNQTNSTHQDLVSTVPETRKKAIGDLTTNLTEKIRSGTLDSPSWDLIKAANMARTLYAPFGTQLSLGAHIRLTQRFVDVFAGRTLSSSSSSSSSQPSTPALSPSSSSNHERLVKDLLEYQQMLFSLGLKDARVANNRLVNRRVMFPRLIFRIAAAAFFTTICAPGLFFWIPTFIVTGYFAHRQRLKG-PAWDTYDEVTQTKMLWGLATGLMTYGSVLLICFPIFPIVLVVFPIWMWFTLRWLEDLVATLRATRSLVKMLMISKSELKTIRNQRSILEKEVYKVAVDCCLLPTQNQDVLRDDQQQEIVIKNGKVTNSRFDYFSIRRRRKKDYNEVLRLWDLVDM
236045	GC_00003762		PST_AR0005b	6327	53	62	4	0	0.994958303048726	0.936199697984072	0.964685087727467	PF01553.26	Acyltransferase	I	Lipid transport and metabolism	COG0204	1-acyl-sn-glycerol-3-phosphate acyltransferase (PlsC) (PDB:1IUQ)	COG0204	Phospholipid biosynthesis	6327	Chr_6	------------------------MNSERLRERSHHQGRDEELHYHVPNYPTETPIAYHAVISFFRFILAIFFSRIVIENPDRIPGNGRPTIVLVNHSNSLTDALIIMASVPRHARRMLRMTAKATHFRKPNFSSWLIEKAGSVPLQRAQDYQPETRIDNSGTRELLVNALCQQGDAICIFPEGISRYHPALAPFKTGAARIASDVLCQFKDQSNFEINLSPCSITYLHRQNFRSDVLVSFHDPIILNQTNPTHQDLVSTVPETRKKAIGDLTTNLTEKIRSGTLDSPSWDLIKAANMARTLYAPFGTQLSLGAHIRLTQRFVDVFAGRTLSSSSSSSSSQPSTPALSPSSSSNHERLVKDLLEYQQMLFSLGLKDARVANNRLVNRRVMFPRLIFRIAAAAFFTTICAPGLFFWIPTFIVTGYFAHRQRLKG-PAWDTYDEVTQTKMLWGLATGLMTYGSVLLICFPIFPIVLVVFPIWMWFTLRWLEDLVATLRATRSLVKMLMISKSELKTIRNQRSILEKEVYKVAVDCCLLPTQNQDVLRDDQQQEIVIKNGKVTNSRFDYFSIRRRRKKDYNEVLRLWDLVDM
236046	GC_00003762		PST_AZ2_1	7757	53	62	4	0	0.994958303048726	0.936199697984072	0.964685087727467	PF01553.26	Acyltransferase	I	Lipid transport and metabolism	COG0204	1-acyl-sn-glycerol-3-phosphate acyltransferase (PlsC) (PDB:1IUQ)	COG0204	Phospholipid biosynthesis	7757	Chr_6	MVDKNKKIKMKKGKTARTNRKTDQMNSERLRQRSHHQGRDEELHYHVPNYPTETPIAYHAVISFFRFILAIFFSRIVIENPDRIPGNGRPTIVLVNHSNSLTDALIIMASVPRHARRMLRMTAKATHFRKPNFSSWLIEKAGSVPLQRAQDYQPETRIDNSGTRELLVNALCQQGDAICIFPEGISRYHPALAPFKTGAARIASDVLCQFKDQSNFELNLLPCSITYLHRQNFRSDVLVSFHDPIILNQTNSTHQDLVSTVPETRKKAIGDLTTNLTEKIRSGTLDSPSWDLIKAANMARTLYAPFGTQLSLGAHIRLTQRFVDVFAGRTLSSSSSSSSSQPSTPALSPSSSSNHERLVKDLLEYQQMLFSLGLKDARVANNRLVNRRVMFPRLIFRIAAAAFFTTICAPGLFFWIPTFIVTGYFAHRQRLKG-PAWDTYDEVTQTKMLWGLATGLMTYGSVLLICFPIFPIVLVVFPIWMWFTLRWLEDLVATLRATRSLVKMLMISKSELKTIRNQRSILEKEVYKVAVDCCLLPTQNQDVLRDDQQQEIVIKNGKVTNSRFDYFSIRRRRKKDYNEVLRLWDLVDM
236047	GC_00003762		PST_AZ2_2	6221	53	62	4	0	0.994958303048726	0.936199697984072	0.964685087727467	PF01553.26	Acyltransferase	I	Lipid transport and metabolism	COG0204	1-acyl-sn-glycerol-3-phosphate acyltransferase (PlsC) (PDB:1IUQ)	COG0204	Phospholipid biosynthesis	6221	Chr_10	---------MKKGKTARTNRKTDQMNSERLRQRSHHQGRDEELHYHVPNYPTETPIAYHAVISFFRFILAIFFSRIVIENPDRIPGNGRPTIVLVNHSNSLTDALIIMASVPRHARRMLRMTAKATHFRKPNFSSWLIEKAGSVPLQRAQDYQPETRIDNSGTRELLVNALCQQGDAICIFPEGISRYHPALAPFKTGAARIASDVLCQFKDQSNFELNLLPCSITYLHRQNFRSDVLVSFHDPIILNQTNSTHQDLVSTVPETRKKAIGDLTTNLTEKIRSGTLDSPSWDLIKAANMARTLYAPFGTQLSLGAHIRLTQRFVDVFAGRTLSSSSSSSSSQPSTPALSPSSSSNHERLVKDLLEYQQMLFSLGLKDARVANNRLVNRRVMFPRLIFRIAAAAFFTTICAPGLFFWIPTFIVTGYFAHRQRLKG-PAWDTYDEVTQTKMLWGLATGLMTYGSVLLICFPIFPIVLVVFPIWMWFTLRWLEDLVATLRATRSLVKMLMISKSELKTIRNQRSILEKEVYKVAVDCCLLPTQNQDVLRDDQQQEIVIKNGKVTNSRFDYFSIRRRRKKDYNEVLRLWDLVDM
236048	GC_00003762		PST_DK0911_1	16275	53	62	4	0	0.994958303048726	0.936199697984072	0.964685087727467	PF01553.26	Acyltransferase	I	Lipid transport and metabolism	COG0204	1-acyl-sn-glycerol-3-phosphate acyltransferase (PlsC) (PDB:1IUQ)	COG0204	Phospholipid biosynthesis	16275	ChrUn	MVDKNKKIKMKKGKTARTNRKTDQMNSERLRQRSHHQGRDEELHYHVPNYPTETPIAYHAVISFFRFILAIFFSRIVIENPDRIPGNGRPTIVLVNHSNSLTDALIIMASVPRHARRMLRMTAKATHFRKPNFSSWLIEKAGSVPLQRAQDYQPETRIDNSGTRELLVNALCQQGDAICIFPEGISRYHPALAPFKTGAARIASDVLCQFKDQSNFELNLLPCSITYLHRQNFRSDVLVSFHDPIILNQTNSTHQDLVSTVPETRKKAIGDLTTNLTEKIRSGTLDSPSWDLIKAANMARTLYAPFGTQLSLGAHIRLTQRFVDVFAGRTLSSSSSSSSSQPSTPALSPSSSSNHERLVKDLLEYQQMLFSLGLKDARVANNRLVNRRVMFPRLIFRIAAAAFFTTICAPGLFFWIPTFIVTGYFAHRQRLKG-PAWDTYDEVTQTKMLWGLATGLMTYGSVLLICFPIFPIVLVVFPIWMWFTLRWLEDLVATLRATRSLVKMLMISKSELKTIRNQRSILEKEVYKVAVDCCLLPTQNQDVLRDDQQQEIVIKNGKVTNSRFDYFSIRRRRKKDYNEVLRLWDLVDM
236049	GC_00003762		PST_DK0911_1	8382	53	62	4	0	0.994958303048726	0.936199697984072	0.964685087727467	PF01553.26	Acyltransferase	I	Lipid transport and metabolism	COG0204	1-acyl-sn-glycerol-3-phosphate acyltransferase (PlsC) (PDB:1IUQ)	COG0204	Phospholipid biosynthesis	8382	Chr_6	---------MKKGKTARTNRKTDQMNSERLRQRSHHQGRDEELHYHVPNYPTETPIAYHAVISFFRFILAIFFSRIVIENPDRIPGNGRPTIVLVNHSNSLTDALIIMASVPRHARRMLRMTAKATHFRKPNFSSWLIEKAGSVPLQRAQDYQPETRIDNSGTRELLVNALCQQGDAICIFPEGISRYHPALAPFKTGAARIASDVLCQFKDQSNFELNLLPCSITYLHRQNFRSDVLVSFHDPIILNQTNSTHQDLVSTVPETRKKAIGDLTTNLTEKIRSGTLDSPSWDLIKAANMARTLYAPFGTQLSLGAHIRLTQRFVDVFAGRTLSSSSSSSSSQPSTPALSPSSSSNHERLVKDLLEYQQMLFSLGLKDARVANNRLVNRRVMFPRLIFRIAAAAFFTTICAPGLFFWIPTFIVTGYFAHRQRLKG-PAWDTYDEVTQTKMLWGLATGLMTYGSVLLICFPIFPIVLVVFPIWMWFTLRWLEDLVATLRATRSLVKMLMISKSELKTIRNQRSILEKEVYKVAVDCCLLPTQNQDVLRDDQQQEIVIKNGKVTNSRFDYFSIRRRRKKDYNEVLRLWDLVDM
236050	GC_00003762		PST_DK0911_1	16253	53	62	4	0	0.994958303048726	0.936199697984072	0.964685087727467	PF01553.26	Acyltransferase	I	Lipid transport and metabolism	COG0204	1-acyl-sn-glycerol-3-phosphate acyltransferase (PlsC) (PDB:1IUQ)	COG0204	Phospholipid biosynthesis	16253	Chr_6	---------MKKGKTARTNRKTDQMNSERLRQRSHHQGRDEELHYHVPNYPTETPIAYHAVISFFRFILAIFFSRIVIENPDRIPGNGRPTIVLVNHSNSLTDALIIMASVPRHARRMLRMTAKATHFRKPNFSSWLIEKAGSVPLQRAQDYQPETRIDNSGTRELLVNALCQQGDAICIFPEGISRYHPALAPFKTGAARIASDVLCQFKDQSNFELNLLPCSITYLHRQNFRSDVLVSFHDPIILNQTNSTHQDLVSTVPETRKKAIGDLTTNLTEKIRSGTLDSPSWDLIKAANMARTLYAPFGTQLSLGAHIRLTQRFVDVFAGRTLSSSSSSSSSQPSTPALSPSSSSNHERLVKDLLEYQQMLFSLGLKDARVANNRLVNRRVMFPRLIFRIAAAAFFTTICAPGLFFWIPTFIVTGYLLIVRDLKDVTAWDTYDEVTQTKMLWGLATGLMTYGSVLLICFPIFPIVLVVFPIWMWFTLRWLEDLVATLRATRSLVKMLMISKSELKTIRNQRSILEKEVYKVAVDCCLLPTQNQDVLRDDQQQEIVIKNGKVTNSRFDYFSIRRRRKKDYNEVLRLWDLVDM
236051	GC_00003762		PST_DK0911_1	16276	53	62	4	0	0.994958303048726	0.936199697984072	0.964685087727467	PF01553.26	Acyltransferase	I	Lipid transport and metabolism	COG0204	1-acyl-sn-glycerol-3-phosphate acyltransferase (PlsC) (PDB:1IUQ)	COG0204	Phospholipid biosynthesis	16276	ChrUn	MVDKNKKIKMKKGKTARTNRKTDQMNSERLRQRSHHQGRDEELHYHVPNYPTETPIAYHAVISFFRFILAIFFSRIVIENPDRIPGNGRPTIVLVNHSNSLTDALIIMASVPRHARRMLRMTAKATHFRKPNFSSWLIEKAGSVPLQRAQDYQPETRIDNSGTRELLVNALCQQGDAICIFPEGISRYHPALAPFKTGAARIASDVLCQFKDQSNFELNLLPCSITYLHRQNFRSDVLVSFHDPIILNQTNSTHQDLVSTVPETRKKAIGDLTTNLTEKIRSGTLDSPSWDLIKAANMARTLYAPFGTQLSLGAHIRLTQRFVDVFAGRTLSSSSSSSSSQPSTPALSPSSSSNHERLVKDLLEYQQMLFSLGLKDARVANNRLVNRRVMFPRLIFRIAAAAFFTTICAPGLFFWIPTFIVTGYFAHRQRLKG-RQYSPY------------------------------------------F-------------------------------------------------CCLPCTS--------------------------------------------------
236052	GC_00003762		PST_DK0911_2	16301	53	62	4	0	0.994958303048726	0.936199697984072	0.964685087727467	PF01553.26	Acyltransferase	I	Lipid transport and metabolism	COG0204	1-acyl-sn-glycerol-3-phosphate acyltransferase (PlsC) (PDB:1IUQ)	COG0204	Phospholipid biosynthesis	16301	Chr_10	MVDKNKKIKMKKGKTARTNRKTDQMNSERLRQRSHHQGRDEELHYHVPNYPTETPIAYHAVISFFRFILAIFFSRIVIENPDRIPGNGRPTIVLVNHSNSLTDALIIMASVPRHARRMLRMTAKATHFRKPNFSSWLIEKAGSVPLQRAQDYQPETRIDNSGTRELLVNALCQQGDAICIFPEGISRYHPALAPFKTGAARIASDVLCQFKDQSNFELNLLPCSITYLHRQNFRSDVLVSFHDPIILNQTNSTHQDLVSTVPETRKKAIGDLTTNLTEKIRSGTLDSPSWDLIKAANMARTLYAPFGTQLSLGAHIRLTQRFVDVFAGRTLSSSSSSSSSQPSTPALSPSSSSNHERLVKDLLEYQQMLFSLGLKDARVANNRLVNRRVMFPRLIFRIAAAAFFTTICAPGLFFWIPTFIVTGYFAHRQRLKG-PAWDTYDEVTQTKMLWGLATGLMTYGSVLLICFPIFPIVLVVFPIWMWFTLRWLEDLVATLRATRSLVKMLMISKSELKTIRNQRSILEKEVYKVAVDCCLLPTQNQDVLRDDQQQEIVIKNGKVTNSRFDYFSIRRRRKKDYNEVLRLWDLVDM
236053	GC_00003762		PST_DK0911_2	8418	53	62	4	0	0.994958303048726	0.936199697984072	0.964685087727467	PF01553.26	Acyltransferase	I	Lipid transport and metabolism	COG0204	1-acyl-sn-glycerol-3-phosphate acyltransferase (PlsC) (PDB:1IUQ)	COG0204	Phospholipid biosynthesis	8418	Chr_10	---------MKKGKTARTNRKTDQMNSERLRQRSHHQGRDEELHYHVPNYPTETPIAYHAVISFFRFILAIFFSRIVIENPDRIPGNGRPTIVLVNHSNSLTDALIIMASVPRHARRMLRMTAKATHFRKPNFSSWLIEKAGSVPLQRAQDYQPETRIDNSGTRELLVNALCQQGDAICIFPEGISRYHPALAPFKTGAARIASDVLCQFKDQSNFELNLLPCSITYLHRQNFRSDVLVSFHDPIILNQTNSTHQDLVSTVPETRKKAIGDLTTNLTEKIRSGTLDSPSWDLIKAANMARTLYAPFGTQLSLGAHIRLTQRFVDVFAGRTLSSSSSSSSSQPSTPALSPSSSSNHERLVKDLLEYQQMLFSLGLKDARVANNRLVNRRVMFPRLIFRIAAAAFFTTICAPGLFFWIPTFIVTGYFAHRQRLKG-PAWDTYDEVTQTKMLWGLATGLMTYGSVLLICFPIFPIVLVVFPIWMWFTLRWLEDLVATLRATRSLVKMLMISKSELKTIRNQRSILEKEVYKVAVDCCLLPTQNQDVLRDDQQQEIVIKNGKVTNSRFDYFSIRRRRKKDYNEVLRLWDLVDM
236054	GC_00003762		PST_DK0911_2	16279	53	62	4	0	0.994958303048726	0.936199697984072	0.964685087727467	PF01553.26	Acyltransferase	I	Lipid transport and metabolism	COG0204	1-acyl-sn-glycerol-3-phosphate acyltransferase (PlsC) (PDB:1IUQ)	COG0204	Phospholipid biosynthesis	16279	ChrUn	------------------------MNSERLRQRSHHQGRDEELHYHVPNYPTETPIAYHAVISFFRFILAIFFSRIVIENPDRIPGNGRPTIVLVNHSNSLTDALIIMASVPRHARRMLRMTAKATHFRKPNFSSWLIEKAGSVPLQRAQDYQPETRIDNSGTRELLVNALCQQGDAICIFPEGISRYHPALAPFKTGAARIASDVLCQFKDQSNFELNLLPCSITYLHRQNFRSDVLVSFHDPIILNQTNSTHQDLVSTVPETRKKAIGDLTTNLTEKIRSGTLDSPSWDLIKAANMARTLYAPFGTQLSLGAHIRLTQRFVDVFAGRTLSSSSSSSSSQPSTPALSPSSSSNHERLVKDLLEYQQMLFSLGLKDARVANNRLVNRRVMFPRLIFRIAAAAFFTTICAPGLFFWIPTFIVTGYLLIVRDLKDVTAWDTYDEVTQTKMLWGLATGLMTYGSVLLICFPIFPIVLVVFPIWMWFTLRWLEDLVATLRATRSLVKMLMISKSELKTIRNQRSILEKEVYKVAVDCCLLPTQNQDVLRDDQQQEIVIKNGKVTNSRFDYFSIRRRRKKDYNEVLRLWDLVDM
236055	GC_00003762		PST_SWS484_1	11454	53	62	4	0	0.994958303048726	0.936199697984072	0.964685087727467	PF01553.26	Acyltransferase	I	Lipid transport and metabolism	COG0204	1-acyl-sn-glycerol-3-phosphate acyltransferase (PlsC) (PDB:1IUQ)	COG0204	Phospholipid biosynthesis	11454	Chr_10	MVDKNKKIKMKKGKTARTNRKTDQMNSERLRQRSHHQGRDEELHYHVPNYPTETPIAYHAVISFFRFILAIFFSRIVIENPDRIPGNGRPTIVLVNHSNSLTDALIIMASVPRHARRMLRMTAKATHFRKPNFSSWLIEKAGSVPLQRAQDYQPETRIDNSGTRELLVNALCQQGDAICIFPEGISRYHPALAPFKTGAARIASDVLCQFKDQSNFELNLLPCSITYLHRQNFRSDVLVSFHDPIILNQTNSTHQDLVSTVPETRKKAIGDLTTNLTEKIRSGTLDSPSWDLIKAANMARTLYAPFGTQLSLGAHIRLTQRFVDVFAGRTLSSSSSSSSSQPSTPALSPSSSSNHERLVKDLLEYQQMLFSLGLKDARVANNRLVNRRVMFPRLIFRIAAAAFFTTICAPGLFFWIPTFIVTGYFAHRQRLKG-PAWDTYDEVTQTKMLWGLATGLMTYGSVLLICFPIFPIVLVVFPIWMWFTLRWLEDLVATLRATRSLVKMLMISKSELKTIRNQRSILEKEVYKVAVDCCLLPTQNQDVLRDDQQQEIVIKNGKVTNSRFDYFSIRRRRKKDYNEVLRLWDLVDM
236056	GC_00003762		PST_SWS484_2	13275	53	62	4	0	0.994958303048726	0.936199697984072	0.964685087727467	PF01553.26	Acyltransferase	I	Lipid transport and metabolism	COG0204	1-acyl-sn-glycerol-3-phosphate acyltransferase (PlsC) (PDB:1IUQ)	COG0204	Phospholipid biosynthesis	13275	Chr_6	------------------------MNSERLRERSHHQGRDEELHYHVPNYPTETPIAYHAVISFFRFILAIFFSRIVIENPDRIPGNGRPTIVLVNHSNSLTDALIIMASVPRHARRMLRMTAKATHFRKPNFSSWLIEKAGSVPLQRAQDYQPETRIDNSGTRELLVNALCQQGDAICIFPEGISRYHPALAPFKTGAARIASDVLCQFKDQSNFEINLSPCSITYLHRQNFRSDVLVSFHDPIILNQTNPTHQDLVSTVPETRKKAIGDLTTNLTEKIRSGTLDSPSWDLIKAANMARTLYAPFGTQLSLGAHIRLTQRFVDVFAGRTLSSSSSSSSSQPSTPALSPSSSSNHERLVKDLLEYQQMLFSLGLKDARVANNRLVNRRVMFPRLIFRIAAAAFFTTICAPGLFFWIPTFIVTGYFAHRQRLKG-PAWDTYDEVTQTKMLWGLATGLMTYGSVLLICFPIFPIVLVVFPIWMWFTLRWLEDLVATLRATRSLVKMLMISKSELKTIRNQRSILEKEVYKVAVDCCLLPTQNQDVLRDDQQQEIVIKNGKVTNSRFDYFSIRRRRKKDYNEVLRLWDLVDM
236057	GC_00003762		PST_T030_1	12187	53	62	4	0	0.994958303048726	0.936199697984072	0.964685087727467	PF01553.26	Acyltransferase	I	Lipid transport and metabolism	COG0204	1-acyl-sn-glycerol-3-phosphate acyltransferase (PlsC) (PDB:1IUQ)	COG0204	Phospholipid biosynthesis	12187	Chr_9	MVDKNKKIKMKKGKTARTNRKTDQMNSERLRQRSHHQGRDEELHYHVPNYPTETPIAYHAVISFFRFILAIFFSRIVIENPDRIPGNGRPTIVLVNHSNSLTDALIIMASVPRHARRMLRMTAKATHFRKPNFSSWLIEKAGSVPLQRAQDYQPETRIDNSGTRELLVNALCQQGDAICIFPEGISRYHPALAPFKTGAARIASDVLCQFKDQSNFELNLLPCSITYLHRQNFRSDVLVSFHDPIILNQTNSTHQDLVSTVPETRKKAIGDLTTNLTEKIRSGTLDSPSWDLIKAANMARTLYAPFGTQLSLGAHIRLTQRFVDVFAGRTLSSSSSSSSSQPSTPALSPSSSSNHERLVKDLLEYQQMLFSLGLKDARVANNRLVNRRVMFPRLIFRIAAAAFFTTICAPGLFFWIPTFIVTGYFAHRQRLKG-PAWDTYDEVTQTKMLWGLATGLMTYGSVLLICFPIFPIVLVVFPIWMWFTLRWLEDLVATLRATRSLVKMLMISKSELKTIRNQRSILEKEVYKVAVDCCLLPTQNQDVLRDDQQQEIVIKNGKVTNSRFDYFSIRRRRKKDYNEVLRLWDLVDM
236058	GC_00003762		PST_T030_2	12610	53	62	4	0	0.994958303048726	0.936199697984072	0.964685087727467	PF01553.26	Acyltransferase	I	Lipid transport and metabolism	COG0204	1-acyl-sn-glycerol-3-phosphate acyltransferase (PlsC) (PDB:1IUQ)	COG0204	Phospholipid biosynthesis	12610	Chr_9	------------------------MNSERLRERSHHQGRDEELHYHVPNYPTETPIAYHAVISFFRFILAIFFSRIVIENPDRIPGNGRPTIVLVNHSNSLTDALIIMASVPRHARRMLRMTAKATHFRKPNFSSWLIEKAGSVPLQRAQDYQPETRIDNSGTRELLVNALCQQGDAICIFPEGISRYHPALAPFKTGAARIASDVLCQFKDQSNFEINLSPCSITYLHRQNFRSDVLVSFHDPIILNQTNPTHQDLVSTVPETRKKAIGDLTTNLTEKIRSGTLDSPSWDLIKAANMARTLYAPFGTQLSLGAHIRLTQRFVDVFAGRTLSSSSSSSSSQPSTPALSPSSSSNHERLVKDLLEYQQMLFSLGLKDARVANNRLVNRRVMFPRLIFRIAAAAFFTTICAPGLFFWIPTFIVTGYFAHRQRLKG-PAWDTYDEVTQTKMLWGLATGLMTYGSVLLICFPIFPIVLVVFPIWMWFTLRWLEDLVATLRATRSLVKMLMISKSELKTIRNQRSILEKEVYKVAVDCCLLPTQNQDVLRDDQQQEIVIKNGKVTNSRFDYFSIRRRRKKDYNEVLRLWDLVDM
236059	GC_00003762		PST_T034a	8937	53	62	4	0	0.994958303048726	0.936199697984072	0.964685087727467	PF01553.26	Acyltransferase	I	Lipid transport and metabolism	COG0204	1-acyl-sn-glycerol-3-phosphate acyltransferase (PlsC) (PDB:1IUQ)	COG0204	Phospholipid biosynthesis	8937	Chr_10	MVDKNKKIKMKKGKTARTNRKTDQMNSERLRQRSHHQGRDEELHYHVPNYPTETPIAYHAVISFFRFILAIFFSRIVIENPDRIPGNGRPTIVLVNHSNSLTDALIIMASVPRHARRMLRMTAKATHFRKPNFSSWLIEKAGSVPLQRAQDYQPETRIDNSGTRELLVNALCQQGDAICIFPEGISRYHPALAPFKTGAARIASDVLCQFKDQSNFELNLLPCSITYLHRQNFRSDVLVSFHDPIILNQTNSTHQDLVSTVPETRKKAIGDLTTNLTEKIRSGTLDSPSWDLIKAANMARTLYAPFGTQLSLGAHIRLTQRFVDVFAGRTLSSSSSSSSSQPSTPALSPSSSSNHERLVKDLLEYQQMLFSLGLKDARVANNRLVNRRVMFPRLIFRIAAAAFFTTICAPGLFFWIPTFIVTGYFAHRQRLKG-PAWDTYDEVTQTKMLWGLATGLMTYGSVLLICFPIFPIVLVVFPIWMWFTLRWLEDLVATLRATRSLVKMLMISKSELKTIRNQRSILEKEVYKVAVDCCLLPTQNQDVLRDDQQQEIVIKNGKVTNSRFDYFSIRRRRKKDYNEVLRLWDLVDM
236060	GC_00003762		PST_T034b	5207	53	62	4	0	0.994958303048726	0.936199697984072	0.964685087727467	PF01553.26	Acyltransferase	I	Lipid transport and metabolism	COG0204	1-acyl-sn-glycerol-3-phosphate acyltransferase (PlsC) (PDB:1IUQ)	COG0204	Phospholipid biosynthesis	5207	Chr_6	------------------------MNSERLRERSHHQGRDEELHYHVPNYPTETPIAYHAVISFFRFILAIFFSRIVIENPDRIPGNGRPTIVLVNHSNSLTDALIIMASVPRHARRMLRMTAKATHFRKPNFSSWLIEKAGSVPLQRAQDYQPETRIDNSGTRELLVNALCQQGDAICIFPEGISRYHPALAPFKTGAARIASDVLCQFKDQSNFEINLSPCSITYLHRQNFRSDVLVSFHDPIILNQTNPTHQDLVSTVPETRKKAIGDLTTNLTEKIRSGTLDSPSWDLIKAANMARTLYAPFGTQLSLGAHIRLTQRFVDVFAGRTLSSSSSSSSSQPSTPALSPSSSSNHERLVKDLLEYQQMLFSLGLKDARVANNRLVNRRVMFPRLIFRIAAAAFFTTICAPGLFFWIPTFIVTGYFAHRQRLKG-PAWDTYDEVTQTKMLWGLATGLMTYGSVLLICFPIFPIVLVVFPIWMWFTLRWLEDLVATLRATRSLVKMLMISKSELKTIRNQRSILEKEVYKVAVDCCLLPTQNQDVLRDDQQQEIVIKNGKVTNSRFDYFSIRRRRKKDYNEVLRLWDLVDM
236061	GC_00003762		PST_W011a	3289	53	62	4	0	0.994958303048726	0.936199697984072	0.964685087727467	PF01553.26	Acyltransferase	I	Lipid transport and metabolism	COG0204	1-acyl-sn-glycerol-3-phosphate acyltransferase (PlsC) (PDB:1IUQ)	COG0204	Phospholipid biosynthesis	3289	Chr_6	MVDKNKKIKMKKGKTARTNRKTDQMNSERLRQRSHHQGRDEELHYHVPNYPTETPIAYHAVISFFRFILAIFFSRIVIENPDRIPGNGRPTIVLVNHSNSLTDALIIMASVPRHARRMLRMTAKATHFRKPNFSSWLIEKAGSVPLQRAQDYQPETRIDNSGTRELLVNALCQQGDAICIFPEGISRYHPALAPFKTGAARIASDVLCQFKDQSNFELNLLPCSITYLHRQNFRSDVLVSFHDPIILNQTNSTHQDLVSTVPETRKKAIGDLTTNLTEKIRSGTLDSPSWDLIKAANMARTLYAPFGTQLSLGAHIRLTQRFVDVFAGRTLSSSSSSSSSQPSTPALSPSSSSNHERLVKDLLEYQQMLFSLGLKDARVANNRLVNRRVMFPRLIFRIAAAAFFTTICAPGLFFWIPTFIVTGYFAHRQRLKG-PAWDTYDEVTQTKMLWGLATGLMTYGSVLLICFPIFPIVLVVFPIWMWFTLRWLEDLVATLRATRSLVKMLMISKSELKTIRNQRSILEKEVYKVAVDCCLLPTQNQDVLRDDQQQEIVIKNGKVTNSRFDYFSIRRRRKKDYNEVLRLWDLVDM
236062	GC_00003762		PST_W011b	13590	53	62	4	0	0.994958303048726	0.936199697984072	0.964685087727467	PF01553.26	Acyltransferase	I	Lipid transport and metabolism	COG0204	1-acyl-sn-glycerol-3-phosphate acyltransferase (PlsC) (PDB:1IUQ)	COG0204	Phospholipid biosynthesis	13590	Chr_10	------------------------MNSERLRERSHHQGRDEELHYHVPNYPTETPIAYHAVISFFRFILAIFFSRIVIENPDRIPGNGRPTIVLVNHSNSLTDALIIMASVPRHARRMLRMTAKATHFRKPNFSSWLIEKAGSVPLQRAQDYQPETRIDNSGTRELLVNALCQQGDAICIFPEGISRYHPALAPFKTGAARIASDVLCQFKDQSNFEINLSPCSITYLHRQNFRSDVLVSFHDPIILNQTNPTHQDLVSTVPETRKKAIGDLTTNLTEKIRSGTLDSPSWDLIKAANMARTLYAPFGTQLSLGAHIRLTQRFVDVFAGRTLSSSSSSSSSQPSTPALSPSSSSNHERLVKDLLEYQQMLFSLGLKDARVANNRLVNRRVMFPRLIFRIAAAAFFTTICAPGLFFWIPTFIVTGYFAHRQRLKG-PAWDTYDEVTQTKMLWGLATGLMTYGSVLLICFPIFPIVLVVFPIWMWFTLRWLEDLVATLRATRSLVKMLMISKSELKTIRNQRSILEKEVYKVAVDCCLLPTQNQDVLRDDQQQEIVIKNGKVTNSRFDYFSIRRRRKKDYNEVLRLWDLVDM
236063	GC_00003762		PST_W025a	9465	53	62	4	0	0.994958303048726	0.936199697984072	0.964685087727467	PF01553.26	Acyltransferase	I	Lipid transport and metabolism	COG0204	1-acyl-sn-glycerol-3-phosphate acyltransferase (PlsC) (PDB:1IUQ)	COG0204	Phospholipid biosynthesis	9465	Chr_6	------------------------MNSERLRERSHHQGRDEELHYHVPNYPTETPIAYHAVISFFRFILAIFFSRIVIENPDRIPGNGRPTIVLVNHSNSLTDALIIMASVPRHARRMLRMTAKATHFRKPNFSSWLIEKAGSVPLQRAQDYQPETRIDNSGTRELLVNALCQQGDAICIFPEGISRYHPALAPFKTGAARIASDVLCQFKDQSNFEINLSPCSITYLHRQNFRSDVLVSFHDPIILNQTNPTHQDLVSTVPETRKKAIGDLTTNLTEKIRSGTLDSPSWDLIKAANMARTLYAPFGTQLSLGAHIRLTQRFVDVFAGRTLSSSSSSSSSQPSTPALSPSSSSNHERLVKDLLEYQQMLFSLGLKDARVANNRLVNRRVMFPRLIFRIAAAAFFTTICAPGLFFWIPTFIVTGYFAHRQRLKG-PAWDTYDEVTQTKMLWGLATGLMTYGSVLLICFPIFPIVLVVFPIWMWFTLRWLEDLVATLRATRSLVKMLMISKSELKTIRNQRSILEKEVYKVAVDCCLLPTQNQDVLRDDQQQEIVIKNGKVTNSRFDYFSIRRRRKKDYNEVLRLWDLVDM
236064	GC_00003762		PST_W025b	3075	53	62	4	0	0.994958303048726	0.936199697984072	0.964685087727467	PF01553.26	Acyltransferase	I	Lipid transport and metabolism	COG0204	1-acyl-sn-glycerol-3-phosphate acyltransferase (PlsC) (PDB:1IUQ)	COG0204	Phospholipid biosynthesis	3075	Chr_10	MVDKNKKIKMKKGKTARTNRKTDQMNSERLRQRSHHQGRDEELHYHVPNYPTETPIAYHAVISFFRFILAIFFSRIVIENPDRIPGNGRPTIVLVNHSNSLTDALIIMASVPRHARRMLRMTAKATHFRKPNFSSWLIEKAGSVPLQRAQDYQPETRIDNSGTRELLVNALCQQGDAICIFPEGISRYHPALAPFKTGAARIASDVLCQFKDQSNFELNLLPCSITYLHRQNFRSDVLVSFHDPIILNQTNSTHQDLVSTVPETRKKAIGDLTTNLTEKIRSGTLDSPSWDLIKAANMARTLYAPFGTQLSLGAHIRLTQRFVDVFAGRTLSSSSSSSSSQPSTPALSPSSSSNHERLVKDLLEYQQMLFSLGLKDARVANNRLVNRRVMFPRLIFRIAAAAFFTTICAPGLFFWIPTFIVTGYFAHRQRLKG-PAWDTYDEVTQTKMLWGLATGLMTYGSVLLICFPIFPIVLVVFPIWMWFTLRWLEDLVATLRATRSLVKMLMISKSELKTIRNQRSILEKEVYKVAVDCCLLPTQNQDVLRDDQQQEIVIKNGKVTNSRFDYFSIRRRRKKDYNEVLRLWDLVDM
236065	GC_00003762		PST_W029a	12152	53	62	4	0	0.994958303048726	0.936199697984072	0.964685087727467	PF01553.26	Acyltransferase	I	Lipid transport and metabolism	COG0204	1-acyl-sn-glycerol-3-phosphate acyltransferase (PlsC) (PDB:1IUQ)	COG0204	Phospholipid biosynthesis	12152	Chr_6	------------------------MNSERLRERSHHQGRDEELHYHVPNYPTETPIAYHAVISFFRFILAIFFSRIVIENPDRIPGNGRPTIVLVNHSNSLTDALIIMASVPRHARRMLRMTAKATHFRKPNFSSWLIEKAGSVPLQRAQDYQPETRIDNSGTRELLVNALCQQGDAICIFPEGISRYHPALAPFKTGAARIASDVLCQFKDQSNFEINLSPCSITYLHRQNFRSDVLVSFHDPIILNQTNPTHQDLVSTVPETRKKAIGDLTTNLTEKIRSGTLDSPSWDLIKAANMARTLYAPFGTQLSLGAHIRLTQRFVDVFAGRTLSSSSSSSSSQPSTPALSPSSSSNHERLVKDLLEYQQMLFSLGLKDARVANNRLVNRRVMFPRLIFRIAAAAFFTTICAPGLFFWIPTFIVTGYFAHRQRLKG-PAWDTYDEVTQTKMLWGLATGLMTYGSVLLICFPIFPIVLVVFPIWMWFTLRWLEDLVATLRATRSLVKMLMISKSELKTIRNQRSILEKEVYKVAVDCCLLPTQNQDVLRDDQQQEIVIKNGKVTNSRFDYFSIRRRRKKDYNEVLRLWDLVDM
236066	GC_00003762		PST_W029b	5159	53	62	4	0	0.994958303048726	0.936199697984072	0.964685087727467	PF01553.26	Acyltransferase	I	Lipid transport and metabolism	COG0204	1-acyl-sn-glycerol-3-phosphate acyltransferase (PlsC) (PDB:1IUQ)	COG0204	Phospholipid biosynthesis	5159	Chr_10	MVDKNKKIKMKKGKTARTNRKTDQMNSERLRQRSHHQGRDEELHYHVPNYPTETPIAYHAVISFFRFILAIFFSRIVIENPDRIPGNGRPTIVLVNHSNSLTDALIIMASVPRHARRMLRMTAKATHFRKPNFSSWLIEKAGSVPLQRAQDYQPETRIDNSGTRELLVNALCQQGDAICIFPEGISRYHPALAPFKTGAARIASDVLCQFKDQSNFELNLLPCSITYLHRQNFRSDVLVSFHDPIILNQTNSTHQDLVSTVPETRKKAIGDLTTNLTEKIRSGTLDSPSWDLIKAANMARTLYAPFGTQLSLGAHIRLTQRFVDVFAGRTLSSSSSSSSSQPSTPALSPSSSSNHERLVKDLLEYQQMLFSLGLKDARVANNRLVNRRVMFPRLIFRIAAAAFFTTICAPGLFFWIPTFIVTGYFAHRQRLKG-PAWDTYDEVTQTKMLWGLATGLMTYGSVLLICFPIFPIVLVVFPIWMWFTLRWLEDLVATLRATRSLVKMLMISKSELKTIRNQRSILEKEVYKVAVDCCLLPTQNQDVLRDDQQQEIVIKNGKVTNSRFDYFSIRRRRKKDYNEVLRLWDLVDM
236067	GC_00003762		PST_W039a	12095	53	62	4	0	0.994958303048726	0.936199697984072	0.964685087727467	PF01553.26	Acyltransferase	I	Lipid transport and metabolism	COG0204	1-acyl-sn-glycerol-3-phosphate acyltransferase (PlsC) (PDB:1IUQ)	COG0204	Phospholipid biosynthesis	12095	Chr_9	------------------------MNSERLRERSHHQGRDEELHYHVPNYPTETPIAYHAVISFFRFILAIFFSRIVIENPDRIPGNGRPTIVLVNHSNSLTDALIIMASVPRHARRMLRMTAKATHFRKPNFSSWLIEKAGSVPLQRAQDYQPETRIDNSGTRELLVNALCQQGDAICIFPEGISRYHPALAPFKTGAARIASDVLCQFKDQSNFEINLSPCSITYLHRQNFRSDVLVSFHDPIILNQTNPTHQDLVSTVPETRKKAIGDLTTNLTEKIRSGTLDSPSWDLIKAANMARTLYAPFGTQLSLGAHIRLTQRFVDVFAGRTLSSSSSSSSSQPSTPALSPSSSSNHERLVKDLLEYQQMLFSLGLKDARVANNRLVNRRVMFPRLIFRIAAAAFFTTICAPGLFFWIPTFIVTGYFAHRQRLKG-PAWDTYDEVTQTKMLWGLATGLMTYGSVLLICFPIFPIVLVVFPIWMWFTLRWLEDLVATLRATRSLVKMLMISKSELKTIRNQRSILEKEVYKVAVDCCLLPTQNQDVLRDDQQQEIVIKNGKVTNSRFDYFSIRRRRKKDYNEVLRLWDLVDM
236068	GC_00003762		PST_W039b	9690	53	62	4	0	0.994958303048726	0.936199697984072	0.964685087727467	PF01553.26	Acyltransferase	I	Lipid transport and metabolism	COG0204	1-acyl-sn-glycerol-3-phosphate acyltransferase (PlsC) (PDB:1IUQ)	COG0204	Phospholipid biosynthesis	9690	Chr_9	MVDKNKKIKMKKGKTARTNRKTDQMNSERLRQRSHHQGRDEELHYHVPNYPTETPIAYHAVISFFRFILAIFFSRIVIENPDRIPGNGRPTIVLVNHSNSLTDALIIMASVPRHARRMLRMTAKATHFRKPNFSSWLIEKAGSVPLQRAQDYQPETRIDNSGTRELLVNALCQQGDAICIFPEGISRYHPALAPFKTGAARIASDVLCQFKDQSNFELNLLPCSITYLHRQNFRSDVLVSFHDPIILNQTNSTHQDLVSTVPETRKKAIGDLTTNLTEKIRSGTLDSPSWDLIKAANMARTLYAPFGTQLSLGAHIRLTQRFVDVFAGRTLSSSSSSSSSQPSTPALSPSSSSNHERLVKDLLEYQQMLFSLGLKDARVANNRLVNRRVMFPRLIFRIAAAAFFTTICAPGLFFWIPTFIVTGYFAHRQRLKG-PAWDTYDEVTQTKMLWGLATGLMTYGSVLLICFPIFPIVLVVFPIWMWFTLRWLEDLVATLRATRSLVKMLMISKSELKTIRNQRSILEKEVYKVAVDCCLLPTQNQDVLRDDQQQEIVIKNGKVTNSRFDYFSIRRRRKKDYNEVLRLWDLVDM
236069	GC_00003762		PST_W048a	11787	53	62	4	0	0.994958303048726	0.936199697984072	0.964685087727467	PF01553.26	Acyltransferase	I	Lipid transport and metabolism	COG0204	1-acyl-sn-glycerol-3-phosphate acyltransferase (PlsC) (PDB:1IUQ)	COG0204	Phospholipid biosynthesis	11787	Chr_6	------------------------MNSERLRERSHHQGRDEELHYHVPNYPTETPIAYHAVISFFRFILAIFFSRIVIENPDRIPGNGRPTIVLVNHSNSLTDALIIMASVPRHARRMLRMTAKATHFRKPNFSSWLIEKAGSVPLQRAQDYQPETRIDNSGTRELLVNALCQQGDAICIFPEGISRYHPALAPFKTGAARIASDVLCQFKDQSNFEINLSPCSITYLHRQNFRSDVLVSFHDPIILNQTNPTHQDLVSTVPETRKKAIGDLTTNLTEKIRSGTLDSPSWDLIKAANMARTLYAPFGTQLSLGAHIRLTQRFVDVFAGRTLSSSSSSSSSQPSTPALSPSSSSNHERLVKDLLEYQQMLFSLGLKDARVANNRLVNRRVMFPRLIFRIAAAAFFTTICAPGLFFWIPTFIVTGYFAHRQRLKG-PAWDTYDEVTQTKMLWGLATGLMTYGSVLLICFPIFPIVLVVFPIWMWFTLRWLEDLVATLRATRSLVKMLMISKSELKTIRNQRSILEKEVYKVAVDCCLLPTQNQDVLRDDQQQEIVIKNGKVTNSRFDYFSIRRRRKKDYNEVLRLWDLVDM
236070	GC_00003762		PST_W048b	3566	53	62	4	0	0.994958303048726	0.936199697984072	0.964685087727467	PF01553.26	Acyltransferase	I	Lipid transport and metabolism	COG0204	1-acyl-sn-glycerol-3-phosphate acyltransferase (PlsC) (PDB:1IUQ)	COG0204	Phospholipid biosynthesis	3566	Chr_10	MVDKNKKIKMKKGKTARTNRKTDQMNSERLRQRSHHQGRDEELHYHVPNYPTETPIAYHAVISFFRFILAIFFSRIVIENPDRIPGNGRPTIVLVNHSNSLTDALIIMASVPRHARRMLRMTAKATHFRKPNFSSWLIEKAGSVPLQRAQDYQPETRIDNSGTRELLVNALCQQGDAICIFPEGISRYHPALAPFKTGAARIASDVLCQFKDQSNFELNLLPCSITYLHRQNFRSDVLVSFHDPIILNQTNSTHQDLVSTVPETRKKAIGDLTTNLTEKIRSGTLDSPSWDLIKAANMARTLYAPFGTQLSLGAHIRLTQRFVDVFAGRTLSSSSSSSSSQPSTPALSPSSSSNHERLVKDLLEYQQMLFSLGLKDARVANNRLVNRRVMFPRLIFRIAAAAFFTTICAPGLFFWIPTFIVTGYFAHRQRLKG-PAWDTYDEVTQTKMLWGLATGLMTYGSVLLICFPIFPIVLVVFPIWMWFTLRWLEDLVATLRATRSLVKMLMISKSELKTIRNQRSILEKEVYKVAVDCCLLPTQNQDVLRDDQQQEIVIKNGKVTNSRFDYFSIRRRRKKDYNEVLRLWDLVDM
236071	GC_00003762		PST_W052a	14025	53	62	4	0	0.994958303048726	0.936199697984072	0.964685087727467	PF01553.26	Acyltransferase	I	Lipid transport and metabolism	COG0204	1-acyl-sn-glycerol-3-phosphate acyltransferase (PlsC) (PDB:1IUQ)	COG0204	Phospholipid biosynthesis	14025	Chr_6	------------------------MNSERLRERSHHQGRDEELHYHVPNYPTETPIAYHAVISFFRFILAIFFSRIVIENPDRIPGNGRPTIVLVNHSNSLTDALIIMASVPRHARRMLRMTAKATHFRKPNFSSWLIEKAGSVPLQRAQDYQPETRIDNSGTRELLVNALCQQGDAICIFPEGISRYHPALAPFKTGAARIASDVLCQFKDQSNFEINLSPCSITYLHRQNFRSDVLVSFHDPIILNQTNPTHQDLVSTVPETRKKAIGDLTTNLTEKIRSGTLDSPSWDLIKAANMARTLYAPFGTQLSLGAHIRLTQRFVDVFAGRTLSSSSSSSSSQPSTPALSPSSSSNHERLVKDLLEYQQMLFSLGLKDARVANNRLVNRRVMFPRLIFRIAAAAFFTTICAPGLFFWIPTFIVTGYFAHRQRLKG-PAWDTYDEVTQTKMLWGLATGLMTYGSVLLICFPIFPIVLVVFPIWMWFTLRWLEDLVATLRATRSLVKMLMISKSELKTIRNQRSILEKEVYKVAVDCCLLPTQNQDVLRDDQQQEIVIKNGKVTNSRFDYFSIRRRRKKDYNEVLRLWDLVDM
236072	GC_00003762		PST_W052b	6025	53	62	4	0	0.994958303048726	0.936199697984072	0.964685087727467	PF01553.26	Acyltransferase	I	Lipid transport and metabolism	COG0204	1-acyl-sn-glycerol-3-phosphate acyltransferase (PlsC) (PDB:1IUQ)	COG0204	Phospholipid biosynthesis	6025	Chr_10	MVDKNKKIKMKKGKTARTNRKTDQMNSERLRQRSHHQGRDEELHYHVPNYPTETPIAYHAVISFFRFILAIFFSRIVIENPDRIPGNGRPTIVLVNHSNSLTDALIIMASVPRHARRMLRMTAKATHFRKPNFSSWLIEKAGSVPLQRAQDYQPETRIDNSGTRELLVNALCQQGDAICIFPEGISRYHPALAPFKTGAARIASDVLCQFKDQSNFELNLLPCSITYLHRQNFRSDVLVSFHDPIILNQTNSTHQDLVSTVPETRKKAIGDLTTNLTEKIRSGTLDSPSWDLIKAANMARTLYAPFGTQLSLGAHIRLTQRFVDVFAGRTLSSSSSSSSSQPSTPALSPSSSSNHERLVKDLLEYQQMLFSLGLKDARVANNRLVNRRVMFPRLIFRIAAAAFFTTICAPGLFFWIPTFIVTGYFAHRQRLKG-PAWDTYDEVTQTKMLWGLATGLMTYGSVLLICFPIFPIVLVVFPIWMWFTLRWLEDLVATLRATRSLVKMLMISKSELKTIRNQRSILEKEVYKVAVDCCLLPTQNQDVLRDDQQQEIVIKNGKVTNSRFDYFSIRRRRKKDYNEVLRLWDLVDM
236073	GC_00003762		PST_W053a	5439	53	62	4	0	0.994958303048726	0.936199697984072	0.964685087727467	PF01553.26	Acyltransferase	I	Lipid transport and metabolism	COG0204	1-acyl-sn-glycerol-3-phosphate acyltransferase (PlsC) (PDB:1IUQ)	COG0204	Phospholipid biosynthesis	5439	Chr_6	------------------------MNSERLRERSHHQGRDEELHYHVPNYPTETPIAYHAVISFFRFILAIFFSRIVIENPDRIPGNGRPTIVLVNHSNSLTDALIIMASVPRHARRMLRMTAKATHFRKPNFSSWLIEKAGSVPLQRAQDYQPETRIDNSGTRELLVNALCQQGDAICIFPEGISRYHPALAPFKTGAARIASDVLCQFKDQSNFEINLSPCSITYLHRQNFRSDVLVSFHDPIILNQTNPTHQDLVSTVPETRKKAIGDLTTNLTEKIRSGTLDSPSWDLIKAANMARTLYAPFGTQLSLGAHIRLTQRFVDVFAGRTLSSSSSSSSSQPSTPALSPSSSSNHERLVKDLLEYQQMLFSLGLKDARVANNRLVNRRVMFPRLIFRIAAAAFFTTICAPGLFFWIPTFIVTGYFAHRQRLKG-PAWDTYDEVTQTKMLWGLATGLMTYGSVLLICFPIFPIVLVVFPIWMWFTLRWLEDLVATLRATRSLVKMLMISKSELKTIRNQRSILEKEVYKVAVDCCLLPTQNQDVLRDDQQQEIVIKNGKVTNSRFDYFSIRRRRKKDYNEVLRLWDLVDM
236074	GC_00003762		PST_W053b	5035	53	62	4	0	0.994958303048726	0.936199697984072	0.964685087727467	PF01553.26	Acyltransferase	I	Lipid transport and metabolism	COG0204	1-acyl-sn-glycerol-3-phosphate acyltransferase (PlsC) (PDB:1IUQ)	COG0204	Phospholipid biosynthesis	5035	Chr_10	MVDKNKKIKMKKGKTARTNRKTDQMNSERLRQRSHHQGRDEELHYHVPNYPTETPIAYHAVISFFRFILAIFFSRIVIENPDRIPGNGRPTIVLVNHSNSLTDALIIMASVPRHARRMLRMTAKATHFRKPNFSSWLIEKAGSVPLQRAQDYQPETRIDNSGTRELLVNALCQQGDAICIFPEGISRYHPALAPFKTGAARIASDVLCQFKDQSNFELNLLPCSITYLHRQNFRSDVLVSFHDPIILNQTNSTHQDLVSTVPETRKKAIGDLTTNLTEKIRSGTLDSPSWDLIKAANMARTLYAPFGTQLSLGAHIRLTQRFVDVFAGRTLSSSSSSSSSQPSTPALSPSSSSNHERLVKDLLEYQQMLFSLGLKDARVANNRLVNRRVMFPRLIFRIAAAAFFTTICAPGLFFWIPTFIVTGYFAHRQRLKG-PAWDTYDEVTQTKMLWGLATGLMTYGSVLLICFPIFPIVLVVFPIWMWFTLRWLEDLVATLRATRSLVKMLMISKSELKTIRNQRSILEKEVYKVAVDCCLLPTQNQDVLRDDQQQEIVIKNGKVTNSRFDYFSIRRRRKKDYNEVLRLWDLVDM
236075	GC_00003762		PST_W054a	11962	53	62	4	0	0.994958303048726	0.936199697984072	0.964685087727467	PF01553.26	Acyltransferase	I	Lipid transport and metabolism	COG0204	1-acyl-sn-glycerol-3-phosphate acyltransferase (PlsC) (PDB:1IUQ)	COG0204	Phospholipid biosynthesis	11962	Chr_9	------------------------MNSERLRERSHHQGRDEELHYHVPNYPTETPIAYHAVISFFRFILAIFFSRIVIENPDRIPGNGRPTIVLVNHSNSLTDALIIMASVPRHARRMLRMTAKATHFRKPNFSSWLIEKAGSVPLQRAQDYQPETRIDNSGTRELLVNALCQQGDAICIFPEGISRYHPALAPFKTGAARIASDVLCQFKDQSNFEINLSPCSITYLHRQNFRSDVLVSFHDPIILNQTNPTHQDLVSTVPETRKKAIGDLTTNLTEKIRSGTLDSPSWDLIKAANMARTLYAPFGTQLSLGAHIRLTQRFVDVFAGRTLSSSSSSSSSQPSTPALSPSSSSNHERLVKDLLEYQQMLFSLGLKDARVANNRLVNRRVMFPRLIFRIAAAAFFTTICAPGLFFWIPTFIVTGYFAHRQRLKG-PAWDTYDEVTQTKMLWGLATGLMTYGSVLLICFPIFPIVLVVFPIWMWFTLRWLEDLVATLRATRSLVKMLMISKSELKTIRNQRSILEKEVYKVAVDCCLLPTQNQDVLRDDQQQEIVIKNGKVTNSRFDYFSIRRRRKKDYNEVLRLWDLVDM
236076	GC_00003762		PST_W054b	4946	53	62	4	0	0.994958303048726	0.936199697984072	0.964685087727467	PF01553.26	Acyltransferase	I	Lipid transport and metabolism	COG0204	1-acyl-sn-glycerol-3-phosphate acyltransferase (PlsC) (PDB:1IUQ)	COG0204	Phospholipid biosynthesis	4946	Chr_9	MVDKNKKIKMKKGKTARTNRKTDQMNSERLRQRSHHQGRDEELHYHVPNYPTETPIAYHAVISFFRFILAIFFSRIVIENPDRIPGNGRPTIVLVNHSNSLTDALIIMASVPRHARRMLRMTAKATHFRKPNFSSWLIEKAGSVPLQRAQDYQPETRIDNSGTRELLVNALCQQGDAICIFPEGISRYHPALAPFKTGAARIASDVLCQFKDQSNFELNLLPCSITYLHRQNFRSDVLVSFHDPIILNQTNSTHQDLVSTVPETRKKAIGDLTTNLTEKIRSGTLDSPSWDLIKAANMARTLYAPFGTQLSLGAHIRLTQRFVDVFAGRTLSSSSSSSSSQPSTPALSPSSSSNHERLVKDLLEYQQMLFSLGLKDARVANNRLVNRRVMFPRLIFRIAAAAFFTTICAPGLFFWIPTFIVTGYFAHRQRLKG-PAWDTYDEVTQTKMLWGLATGLMTYGSVLLICFPIFPIVLVVFPIWMWFTLRWLEDLVATLRATRSLVKMLMISKSELKTIRNQRSILEKEVYKVAVDCCLLPTQNQDVLRDDQQQEIVIKNGKVTNSRFDYFSIRRRRKKDYNEVLRLWDLVDM
236077	GC_00003762		PST_W057a	12688	53	62	4	0	0.994958303048726	0.936199697984072	0.964685087727467	PF01553.26	Acyltransferase	I	Lipid transport and metabolism	COG0204	1-acyl-sn-glycerol-3-phosphate acyltransferase (PlsC) (PDB:1IUQ)	COG0204	Phospholipid biosynthesis	12688	Chr_6	------------------------MNSERLRERSHHQGRDEELHYHVPNYPTETPIAYHAVISFFRFILAIFFSRIVIENPDRIPGNGRPTIVLVNHSNSLTDALIIMASVPRHARRMLRMTAKATHFRKPNFSSWLIEKAGSVPLQRAQDYQPETRIDNSGTRELLVNALCQQGDAICIFPEGISRYHPALAPFKTGAARIASDVLCQFKDQSNFEINLSPCSITYLHRQNFRSDVLVSFHDPIILNQTNPTHQDLVSTVPETRKKAIGDLTTNLTEKIRSGTLDSPSWDLIKAANMARTLYAPFGTQLSLGAHIRLTQRFVDVFAGRTLSSSSSSSSSQPSTPALSPSSSSNHERLVKDLLEYQQMLFSLGLKDARVANNRLVNRRVMFPRLIFRIAAAAFFTTICAPGLFFWIPTFIVTGYFAHRQRLKG-PAWDTYDEVTQTKMLWGLATGLMTYGSVLLICFPIFPIVLVVFPIWMWFTLRWLEDLVATLRATRSLVKMLMISKSELKTIRNQRSILEKEVYKVAVDCCLLPTQNQDVLRDDQQQEIVIKNGKVTNSRFDYFSIRRRRKKDYNEVLRLWDLVDM
236078	GC_00003762		PST_W057b	6378	53	62	4	0	0.994958303048726	0.936199697984072	0.964685087727467	PF01553.26	Acyltransferase	I	Lipid transport and metabolism	COG0204	1-acyl-sn-glycerol-3-phosphate acyltransferase (PlsC) (PDB:1IUQ)	COG0204	Phospholipid biosynthesis	6378	Chr_10	MVDKNKKIKMKKGKTARTNRKTDQMNSERLRQRSHHQGRDEELHYHVPNYPTETPIAYHAVISFFRFILAIFFSRIVIENPDRIPGNGRPTIVLVNHSNSLTDALIIMASVPRHARRMLRMTAKATHFRKPNFSSWLIEKAGSVPLQRAQDYQPETRIDNSGTRELLVNALCQQGDAICIFPEGISRYHPALAPFKTGAARIASDVLCQFKDQSNFELNLLPCSITYLHRQNFRSDVLVSFHDPIILNQTNSTHQDLVSTVPETRKKAIGDLTTNLTEKIRSGTLDSPSWDLIKAANMARTLYAPFGTQLSLGAHIRLTQRFVDVFAGRTLSSSSSSSSSQPSTPALSPSSSSNHERLVKDLLEYQQMLFSLGLKDARVANNRLVNRRVMFPRLIFRIAAAAFFTTICAPGLFFWIPTFIVTGYFAHRQRLKG-PAWDTYDEVTQTKMLWGLATGLMTYGSVLLICFPIFPIVLVVFPIWMWFTLRWLEDLVATLRATRSLVKMLMISKSELKTIRNQRSILEKEVYKVAVDCCLLPTQNQDVLRDDQQQEIVIKNGKVTNSRFDYFSIRRRRKKDYNEVLRLWDLVDM
236079	GC_00003762		PST_W088a	12071	53	62	4	0	0.994958303048726	0.936199697984072	0.964685087727467	PF01553.26	Acyltransferase	I	Lipid transport and metabolism	COG0204	1-acyl-sn-glycerol-3-phosphate acyltransferase (PlsC) (PDB:1IUQ)	COG0204	Phospholipid biosynthesis	12071	Chr_6	------------------------MNSERLRERSHHQGRDEELHYHVPNYPTETPIAYHAVISFFRFILAIFFSRIVIENPDRIPGNGRPTIVLVNHSNSLTDALIIMASVPRHARRMLRMTAKATHFRKPNFSSWLIEKAGSVPLQRAQDYQPETRIDNSGTRELLVNALCQQGDAICIFPEGISRYHPALAPFKTGAARIASDVLCQFKDQSNFEINLSPCSITYLHRQNFRSDVLVSFHDPIILNQTNPTHQDLVSTVPETRKKAIGDLTTNLTEKIRSGTLDSPSWDLIKAANMARTLYAPFGTQLSLGAHIRLTQRFVDVFAGRTLSSSSSSSSSQPSTPALSPSSSSNHERLVKDLLEYQQMLFSLGLKDARVANNRLVNRRVMFPRLIFRIAAAAFFTTICAPGLFFWIPTFIVTGYFAHRQRLKG-PAWDTYDEVTQTKMLWGLATGLMTYGSVLLICFPIFPIVLVVFPIWMWFTLRWLEDLVATLRATRSLVKMLMISKSELKTIRNQRSILEKEVYKVAVDCCLLPTQNQDVLRDDQQQEIVIKNGKVTNSRFDYFSIRRRRKKDYNEVLRLWDLVDM
236080	GC_00003762		PST_W088b	5564	53	62	4	0	0.994958303048726	0.936199697984072	0.964685087727467	PF01553.26	Acyltransferase	I	Lipid transport and metabolism	COG0204	1-acyl-sn-glycerol-3-phosphate acyltransferase (PlsC) (PDB:1IUQ)	COG0204	Phospholipid biosynthesis	5564	Chr_10	MVDKNKKIKMKKGKTARTNRKTDQMNSERLRQRSHHQGRDEELHYHVPNYPTETPIAYHAVISFFRFILAIFFSRIVIENPDRIPGNGRPTIVLVNHSNSLTDALIIMASVPRHARRMLRMTAKATHFRKPNFSSWLIEKAGSVPLQRAQDYQPETRIDNSGTRELLVNALCQQGDAICIFPEGISRYHPALAPFKTGAARIASDVLCQFKDQSNFELNLLPCSITYLHRQNFRSDVLVSFHDPIILNQTNSTHQDLVSTVPETRKKAIGDLTTNLTEKIRSGTLDSPSWDLIKAANMARTLYAPFGTQLSLGAHIRLTQRFVDVFAGRTLSSSSSSSSSQPSTPALSPSSSSNHERLVKDLLEYQQMLFSLGLKDARVANNRLVNRRVMFPRLIFRIAAAAFFTTICAPGLFFWIPTFIVTGYFAHRQRLKG-PAWDTYDEVTQTKMLWGLATGLMTYGSVLLICFPIFPIVLVVFPIWMWFTLRWLEDLVATLRATRSLVKMLMISKSELKTIRNQRSILEKEVYKVAVDCCLLPTQNQDVLRDDQQQEIVIKNGKVTNSRFDYFSIRRRRKKDYNEVLRLWDLVDM
236081	GC_00003762		PST_Yr1646a	13214	53	62	4	0	0.994958303048726	0.936199697984072	0.964685087727467	PF01553.26	Acyltransferase	I	Lipid transport and metabolism	COG0204	1-acyl-sn-glycerol-3-phosphate acyltransferase (PlsC) (PDB:1IUQ)	COG0204	Phospholipid biosynthesis	13214	Chr_6	------------------------MNSERLRERSHHQGRDEELHYHVPNYPTETPIAYHAVISFFRFILAIFFSRIVIENPDRIPGNGRPTIVLVNHSNSLTDALIIMASVPRHARRMLRMTAKATHFRKPNFSSWLIEKAGSVPLQRAQDYQPETRIDNSGTRELLVNALCQQGDAICIFPEGISRYHPALAPFKTGAARIASDVLCQFKDQSNFEINLSPCSITYLHRQNFRSDVLVSFHDPIILNQTNPTHQDLVSTVPETRKKAIGDLTTNLTEKIRSGTLDSPSWDLIKAANMARTLYAPFGTQLSLGAHIRLTQRFVDVFAGRTLSSSSSSSSSQPSTPALSPSSSSNHERLVKDLLEYQQMLFSLGLKDARVANNRLVNRRVMFPRLIFRIAAAAFFTTICAPGLFFWIPTFIVTGYFAHRQRLKG-PAWDTYDEVTQTKMLWGLATGLMTYGSVLLICFPIFPIVLVVFPIWMWFTLRWLEDLVATLRATRSLVKMLMISKSELKTIRNQRSILEKEVYKVAVDCCLLPTQNQDVLRDDQQQEIVIKNGKVTNSRFDYFSIRRRRKKDYNEVLRLWDLVDM
236082	GC_00003762		PST_Yr1646b	5115	53	62	4	0	0.994958303048726	0.936199697984072	0.964685087727467	PF01553.26	Acyltransferase	I	Lipid transport and metabolism	COG0204	1-acyl-sn-glycerol-3-phosphate acyltransferase (PlsC) (PDB:1IUQ)	COG0204	Phospholipid biosynthesis	5115	Chr_10	MVDKNKKIKMKKGKTARTNRKTDQMNSERLRQRSHHQGRDEELHYHVPNYPTETPIAYHAVISFFRFILAIFFSRIVIENPDRIPGNGRPTIVLVNHSNSLTDALIIMASVPRHARRMLRMTAKATHFRKPNFSSWLIEKAGSVPLQRAQDYQPETRIDNSGTRELLVNALCQQGDAICIFPEGISRYHPALAPFKTGAARIASDVLCQFKDQSNFELNLLPCSITYLHRQNFRSDVLVSFHDPIILNQTNSTHQDLVSTVPETRKKAIGDLTTNLTEKIRSGTLDSPSWDLIKAANMARTLYAPFGTQLSLGAHIRLTQRFVDVFAGRTLSSSSSSSSSQPSTPALSPSSSSNHERLVKDLLEYQQMLFSLGLKDARVANNRLVNRRVMFPRLIFRIAAAAFFTTICAPGLFFWIPTFIVTGYFAHRQRLKG-PAWDTYDEVTQTKMLWGLATGLMTYGSVLLICFPIFPIVLVVFPIWMWFTLRWLEDLVATLRATRSLVKMLMISKSELKTIRNQRSILEKEVYKVAVDCCLLPTQNQDVLRDDQQQEIVIKNGKVTNSRFDYFSIRRRRKKDYNEVLRLWDLVDM
236083	GC_00003762		PST_Yr1706a	15118	53	62	4	0	0.994958303048726	0.936199697984072	0.964685087727467	PF01553.26	Acyltransferase	I	Lipid transport and metabolism	COG0204	1-acyl-sn-glycerol-3-phosphate acyltransferase (PlsC) (PDB:1IUQ)	COG0204	Phospholipid biosynthesis	15118	Chr_6	------------------------MNSERLRERSHHQGRDEELHYHVPNYPTETPIAYHAVISFFRFILAIFFSRIVIENPDRIPGNGRPTIVLVNHSNSLTDALIIMASVPRHARRMLRMTAKATHFRKPNFSSWLIEKAGSVPLQRAQDYQPETRIDNSGTRELLVNALCQQGDAICIFPEGISRYHPALAPFKTGAARIASDVLCQFKDQSNFEINLSPCSITYLHRQNFRSDVLVSFHDPIILNQTNPTHQDLVSTVPETRKKAIGDLTTNLTEKIRSGTLDSPSWDLIKAANMARTLYAPFGTQLSLGAHIRLTQRFVDVFAGRTLSSSSSSSSSQPSTPALSPSSSSNHERLVKDLLEYQQMLFSLGLKDARVANNRLVNRRVMFPRLIFRIAAAAFFTTICAPGLFFWIPTFIVTGYFAHRQRLKG-PAWDTYDEVTQTKMLWGLATGLMTYGSVLLICFPIFPIVLVVFPIWMWFTLRWLEDLVATLRATRSLVKMLMISKSELKTIRNQRSILEKEVYKVAVDCCLLPTQNQDVLRDDQQQEIVIKNGKVTNSRFDYFSIRRRRKKDYNEVLRLWDLVDM
236084	GC_00003762		PST_Yr1706b	4930	53	62	4	0	0.994958303048726	0.936199697984072	0.964685087727467	PF01553.26	Acyltransferase	I	Lipid transport and metabolism	COG0204	1-acyl-sn-glycerol-3-phosphate acyltransferase (PlsC) (PDB:1IUQ)	COG0204	Phospholipid biosynthesis	4930	Chr_10	MVDKNKKIKMKKGKTARTNRKTDQMNSERLRQRSHHQGRDEELHYHVPNYPTETPIAYHAVISFFRFILAIFFSRIVIENPDRIPGNGRPTIVLVNHSNSLTDALIIMASVPRHARRMLRMTAKATHFRKPNFSSWLIEKAGSVPLQRAQDYQPETRIDNSGTRELLVNALCQQGDAICIFPEGISRYHPALAPFKTGAARIASDVLCQFKDQSNFELNLLPCSITYLHRQNFRSDVLVSFHDPIILNQTNSTHQDLVSTVPETRKKAIGDLTTNLTEKIRSGTLDSPSWDLIKAANMARTLYAPFGTQLSLGAHIRLTQRFVDVFAGRTLSSSSSSSSSQPSTPALSPSSSSNHERLVKDLLEYQQMLFSLGLKDARVANNRLVNRRVMFPRLIFRIAAAAFFTTICAPGLFFWIPTFIVTGYFAHRQRLKG-PAWDTYDEVTQTKMLWGLATGLMTYGSVLLICFPIFPIVLVVFPIWMWFTLRWLEDLVATLRATRSLVKMLMISKSELKTIRNQRSILEKEVYKVAVDCCLLPTQNQDVLRDDQQQEIVIKNGKVTNSRFDYFSIRRRRKKDYNEVLRLWDLVDM
236085	GC_00003762		PST_Yr1716a	4219	53	62	4	0	0.994958303048726	0.936199697984072	0.964685087727467	PF01553.26	Acyltransferase	I	Lipid transport and metabolism	COG0204	1-acyl-sn-glycerol-3-phosphate acyltransferase (PlsC) (PDB:1IUQ)	COG0204	Phospholipid biosynthesis	4219	Chr_6	------------------------MNSERLRERSHHQGRDEELHYHVPNYPTETPIAYHAVISFFRFILAIFFSRIVIENPDRIPGNGRPTIVLVNHSNSLTDALIIMASVPRHARRMLRMTAKATHFRKPNFSSWLIEKAGSVPLQRAQDYQPETRIDNSGTRELLVNALCQQGDAICIFPEGISRYHPALAPFKTGAARIASDVLCQFKDQSNFEINLSPCSITYLHRQNFRSDVLVSFHDPIILNQTNPTHQDLVSTVPETRKKAIGDLTTNLTEKIRSGTLDSPSWDLIKAANMARTLYAPFGTQLSLGAHIRLTQRFVDVFAGRTLSSSSSSSSSQPSTPALSPSSSSNHERLVKDLLEYQQMLFSLGLKDARVANNRLVNRRVMFPRLIFRIAAAAFFTTICAPGLFFWIPTFIVTGYFAHRQRLKG-PAWDTYDEVTQTKMLWGLATGLMTYGSVLLICFPIFPIVLVVFPIWMWFTLRWLEDLVATLRATRSLVKMLMISKSELKTIRNQRSILEKEVYKVAVDCCLLPTQNQDVLRDDQQQEIVIKNGKVTNSRFDYFSIRRRRKKDYNEVLRLWDLVDM
236086	GC_00003762		PST_Yr1716b	4996	53	62	4	0	0.994958303048726	0.936199697984072	0.964685087727467	PF01553.26	Acyltransferase	I	Lipid transport and metabolism	COG0204	1-acyl-sn-glycerol-3-phosphate acyltransferase (PlsC) (PDB:1IUQ)	COG0204	Phospholipid biosynthesis	4996	Chr_10	MVDKNKKIKMKKGKTARTNRKTDQMNSERLRQRSHHQGRDEELHYHVPNYPTETPIAYHAVISFFRFILAIFFSRIVIENPDRIPGNGRPTIVLVNHSNSLTDALIIMASVPRHARRMLRMTAKATHFRKPNFSSWLIEKAGSVPLQRAQDYQPETRIDNSGTRELLVNALCQQGDAICIFPEGISRYHPALAPFKTGAARIASDVLCQFKDQSNFELNLLPCSITYLHRQNFRSDVLVSFHDPIILNQTNSTHQDLVSTVPETRKKAIGDLTTNLTEKIRSGTLDSPSWDLIKAANMARTLYAPFGTQLSLGAHIRLTQRFVDVFAGRTLSSSSSSSSSQPSTPALSPSSSSNHERLVKDLLEYQQMLFSLGLKDARVANNRLVNRRVMFPRLIFRIAAAAFFTTICAPGLFFWIPTFIVTGYFAHRQRLKG-PAWDTYDEVTQTKMLWGLATGLMTYGSVLLICFPIFPIVLVVFPIWMWFTLRWLEDLVATLRATRSLVKMLMISKSELKTIRNQRSILEKEVYKVAVDCCLLPTQNQDVLRDDQQQEIVIKNGKVTNSRFDYFSIRRRRKKDYNEVLRLWDLVDM
236087	GC_00003762		PST_Yr2011a	6562	53	62	4	0	0.994958303048726	0.936199697984072	0.964685087727467	PF01553.26	Acyltransferase	I	Lipid transport and metabolism	COG0204	1-acyl-sn-glycerol-3-phosphate acyltransferase (PlsC) (PDB:1IUQ)	COG0204	Phospholipid biosynthesis	6562	Chr_6	------------------------MNSERLRERSHHQGRDEELHYHVPNYPTETPIAYHAVISFFRFILAIFFSRIVIENPDRIPGNGRPTIVLVNHSNSLTDALIIMASVPRHARRMLRMTAKATHFRKPNFSSWLIEKAGSVPLQRAQDYQPETRIDNSGTRELLVNALCQQGDAICIFPEGISRYHPALAPFKTGAARIASDVLCQFKDQSNFEINLSPCSITYLHRQNFRSDVLVSFHDPIILNQTNPTHQDLVSTVPETRKKAIGDLTTNLTEKIRSGTLDSPSWDLIKAANMARTLYAPFGTQLSLGAHIRLTQRFVDVFAGRTLSSSSSSSSSQPSTPALSPSSSSNHERLVKDLLEYQQMLFSLGLKDARVANNRLVNRRVMFPRLIFRIAAAAFFTTICAPGLFFWIPTFIVTGYFAHRQRLKG-PAWDTYDEVTQTKMLWGLATGLMTYGSVLLICFPIFPIVLVVFPIWMWFTLRWLEDLVATLRATRSLVKMLMISKSELKTIRNQRSILEKEVYKVAVDCCLLPTQNQDVLRDDQQQEIVIKNGKVTNSRFDYFSIRRRRKKDYNEVLRLWDLVDM
236088	GC_00003762		PST_Yr2011b	4603	53	62	4	0	0.994958303048726	0.936199697984072	0.964685087727467	PF01553.26	Acyltransferase	I	Lipid transport and metabolism	COG0204	1-acyl-sn-glycerol-3-phosphate acyltransferase (PlsC) (PDB:1IUQ)	COG0204	Phospholipid biosynthesis	4603	Chr_10	MVDKNKKIKMKKGKTARTNRKTDQMNSERLRQRSHHQGRDEELHYHVPNYPTETPIAYHAVISFFRFILAIFFSRIVIENPDRIPGNGRPTIVLVNHSNSLTDALIIMASVPRHARRMLRMTAKATHFRKPNFSSWLIEKAGSVPLQRAQDYQPETRIDNSGTRELLVNALCQQGDAICIFPEGISRYHPALAPFKTGAARIASDVLCQFKDQSNFELNLLPCSITYLHRQNFRSDVLVSFHDPIILNQTNSTHQDLVSTVPETRKKAIGDLTTNLTEKIRSGTLDSPSWDLIKAANMARTLYAPFGTQLSLGAHIRLTQRFVDVFAGRTLSSSSSSSSSQPSTPALSPSSSSNHERLVKDLLEYQQMLFSLGLKDARVANNRLVNRRVMFPRLIFRIAAAAFFTTICAPGLFFWIPTFIVTGYFAHRQRLKG-PAWDTYDEVTQTKMLWGLATGLMTYGSVLLICFPIFPIVLVVFPIWMWFTLRWLEDLVATLRATRSLVKMLMISKSELKTIRNQRSILEKEVYKVAVDCCLLPTQNQDVLRDDQQQEIVIKNGKVTNSRFDYFSIRRRRKKDYNEVLRLWDLVDM
236089	GC_00003762		PST_Yr2015a	10320	53	62	4	0	0.994958303048726	0.936199697984072	0.964685087727467	PF01553.26	Acyltransferase	I	Lipid transport and metabolism	COG0204	1-acyl-sn-glycerol-3-phosphate acyltransferase (PlsC) (PDB:1IUQ)	COG0204	Phospholipid biosynthesis	10320	Chr_6	------------------------MNSERLRERSHHQGRDEELHYHVPNYPTETPIAYHAVISFFRFILAIFFSRIVIENPDRIPGNGRPTIVLVNHSNSLTDALIIMASVPRHARRMLRMTAKATHFRKPNFSSWLIEKAGSVPLQRAQDYQPETRIDNSGTRELLVNALCQQGDAICIFPEGISRYHPALAPFKTGAARIASDVLCQFKDQSNFEINLSPCSITYLHRQNFRSDVLVSFHDPIILNQTNPTHQDLVSTVPETRKKAIGDLTTNLTEKIRSGTLDSPSWDLIKAANMARTLYAPFGTQLSLGAHIRLTQRFVDVFAGRTLSSSSSSSSSQPSTPALSPSSSSNHERLVKDLLEYQQMLFSLGLKDARVANNRLVNRRVMFPRLIFRIAAAAFFTTICAPGLFFWIPTFIVTGYFAHRQRLKG-PAWDTYDEVTQTKMLWGLATGLMTYGSVLLICFPIFPIVLVVFPIWMWFTLRWLEDLVATLRATRSLVKMLMISKSELKTIRNQRSILEKEVYKVAVDCCLLPTQNQDVLRDDQQQEIVIKNGKVTNSRFDYFSIRRRRKKDYNEVLRLWDLVDM
236090	GC_00003762		PST_Yr2015b	13124	53	62	4	0	0.994958303048726	0.936199697984072	0.964685087727467	PF01553.26	Acyltransferase	I	Lipid transport and metabolism	COG0204	1-acyl-sn-glycerol-3-phosphate acyltransferase (PlsC) (PDB:1IUQ)	COG0204	Phospholipid biosynthesis	13124	Chr_10	MVDKNKKIKMKKGKTARTNRKTDQMNSERLRQRSHHQGRDEELHYHVPNYPTETPIAYHAVISFFRFILAIFFSRIVIENPDRIPGNGRPTIVLVNHSNSLTDALIIMASVPRHARRMLRMTAKATHFRKPNFSSWLIEKAGSVPLQRAQDYQPETRIDNSGTRELLVNALCQQGDAICIFPEGISRYHPALAPFKTGAARIASDVLCQFKDQSNFELNLLPCSITYLHRQNFRSDVLVSFHDPIILNQTNSTHQDLVSTVPETRKKAIGDLTTNLTEKIRSGTLDSPSWDLIKAANMARTLYAPFGTQLSLGAHIRLTQRFVDVFAGRTLSSSSSSSSSQPSTPALSPSSSSNHERLVKDLLEYQQMLFSLGLKDARVANNRLVNRRVMFPRLIFRIAAAAFFTTICAPGLFFWIPTFIVTGYFAHRQRLKG-PAWDTYDEVTQTKMLWGLATGLMTYGSVLLICFPIFPIVLVVFPIWMWFTLRWLEDLVATLRATRSLVKMLMISKSELKTIRNQRSILEKEVYKVAVDCCLLPTQNQDVLRDDQQQEIVIKNGKVTNSRFDYFSIRRRRKKDYNEVLRLWDLVDM
236091	GC_00003762		PST_Yr201644_1	14865	53	62	4	0	0.994958303048726	0.936199697984072	0.964685087727467	PF01553.26	Acyltransferase	I	Lipid transport and metabolism	COG0204	1-acyl-sn-glycerol-3-phosphate acyltransferase (PlsC) (PDB:1IUQ)	COG0204	Phospholipid biosynthesis	14865	ChrUn	MVDKNKKIKMKKGKTARTNRKTDQMNSERLRQRSHHQGRDEELHYHVPNYPTETPIAYHAVISFFRFILAIFFSRIVIENPDRIPGNGRPTIVLVNHSNSLTDALIIMASVPRHARRMLRMTAKATHFRKPNFSSWLIEKAGSVPLQRAQDYQPETRIDNSGTRELLVNALCQQGDAICIFPEGISRYHPALAPFKTGAARIASDVLCQFKDQSNFELNLLPCSITYLHRQNFRSDVLVSFHDPIILNQTNSTHQDLVSTVPETRKKAIGDLTTNLTEKIRSGTLDSPSWDLIKAANMARTLYAPFGTQLSLGAHIRLTQRFVDVFAGRTLSSSSSSSSSQPSTPALSPSSSSNHERLVKDLLEYQQMLFSLGLKDARVANNRLVNRRVMFPRLIFRIAAAAFFTTICAPGLFFWIPTFIVTGYFAHRQRLKG-PAWDTYDEVTQTKMLWGLATGLMTYGSVLLICFPIFPIVLVVFPIWMWFTLRWLEDLVATLRATRSLVKMLMISKSELKTIRNQRSILEKEVYKVAVDCCLLPTQNQDVLRDDQQQEIVIKNGKVTNSRFDYFSIRRRRKKDYNEVLRLWDLVDM
236092	GC_00003762		PST_Yr201644_1	4830	53	62	4	0	0.994958303048726	0.936199697984072	0.964685087727467	PF01553.26	Acyltransferase	I	Lipid transport and metabolism	COG0204	1-acyl-sn-glycerol-3-phosphate acyltransferase (PlsC) (PDB:1IUQ)	COG0204	Phospholipid biosynthesis	4830	Chr_6	------------------------MNSERLRERSHHQGRDEELHYHVPNYPTETPIAYHAVISFFRFILAIFFSRIVIENPDRIPGNGRPTIVLVNHSNSLTDALIIMASVPRHARRMLRMTAKATHFRKPNFSSWLIEKAGSVPLQRAQDYQPETRIDNSGTRELLVNALCQQGDAICIFPEGISRYHPALAPFKTGAARIASDVLCQFKDQSNFEINLSPCSITYLHRQNFRSDVLVSFHDPIILNQTNPTHQDLVSTVPETRKKAIGDLTTNLTEKIRSGTLDSPSWDLIKAANMARTLYAPFGTQLSLGAHIRLTQRFVDVFAGRTLSSSSSSSSSQPSTPALSPSSSSNHERLVKDLLEYQQMLFSLGLKDARVANNRLVNRRVMFPRLIFRIAAAAFFTTICAPGLFFWIPTFIVTGYFAHRQRLKG-PAWDTYDEVTQTKMLWGLATGLMTYGSVLLICFPIFPIVLVVFPIWMWFTLRWLEDLVATLRATRSLVKMLMISKSELKTIRNQRSILEKEVYKVAVDCCLLPTQNQDVLRDDQQQEIVIKNGKVTNSRFDYFSIRRRRKKDYNEVLRLWDLVDM
236093	GC_00003762		PST_Yr201644_2	10816	53	62	4	0	0.994958303048726	0.936199697984072	0.964685087727467	PF01553.26	Acyltransferase	I	Lipid transport and metabolism	COG0204	1-acyl-sn-glycerol-3-phosphate acyltransferase (PlsC) (PDB:1IUQ)	COG0204	Phospholipid biosynthesis	10816	Chr_10	MVDKNKKIKMKKGKTARTNRKTDQMNSERLRQRSHHQGRDEELHYHVPNYPTETPIAYHAVISFFRFILAIFFSRIVIENPDRIPGNGRPTIVLVNHSNSLTDALIIMASVPRHARRMLRMTAKATHFRKPNFSSWLIEKAGSVPLQRAQDYQPETRIDNSGTRELLVNALCQQGDAICIFPEGISRYHPALAPFKTGAARIASDVLCQFKDQSNFELNLLPCSITYLHRQNFRSDVLVSFHDPIILNQTNSTHQDLVSTVPETRKKAIGDLTTNLTEKIRSGTLDSPSWDLIKAANMARTLYAPFGTQLSLGAHIRLTQRFVDVFAGRTLSSSSSSSSSQPSTPALSPSSSSNHERLVKDLLEYQQMLFSLGLKDARVANNRLVNRRVMFPRLIFRIAAAAFFTTICAPGLFFWIPTFIVTGYFAHRQRLKG-PAWDTYDEVTQTKMLWGLATGLMTYGSVLLICFPIFPIVLVVFPIWMWFTLRWLEDLVATLRATRSLVKMLMISKSELKTIRNQRSILEKEVYKVAVDCCLLPTQNQDVLRDDQQQEIVIKNGKVTNSRFDYFSIRRRRKKDYNEVLRLWDLVDM
236094	GC_00003762		PST_Yr201644_2	15470	53	62	4	0	0.994958303048726	0.936199697984072	0.964685087727467	PF01553.26	Acyltransferase	I	Lipid transport and metabolism	COG0204	1-acyl-sn-glycerol-3-phosphate acyltransferase (PlsC) (PDB:1IUQ)	COG0204	Phospholipid biosynthesis	15470	ChrUn	------------------------MNSERLRERSHHQGRDEELHYHVPNYPTETPIAYHAVISFFRFILAIFFSRIVIENPDRIPGNGRPTIVLVNHSNSLTDALIIMASVPRHARRMLRMTAKATHFRKPNFSSWLIEKAGSVPLQRAQDYQPETRIDNSGTRELLVNALCQQGDAICIFPEGISRYHPALAPFKTGAARIASDVLCQFKDQSNFEINLSPCSITYLHRQNFRSDVLVSFHDPIILNQTNPTHQDLVSTVPETRKKAIGDLTTNLTEKIRSGTLDSPSWDLIKAANMARTLYAPFGTQLSLGAHIRLTQRFVDVFAGRTLSSSSSSSSSQPSTPALSPSSSSNHERLVKDLLEYQQMLFSLGLKDARVANNRLVNRRVMFPRLIFRIAAAAFFTTICAPGLFFWIPTFIVTGYFAHRQRLKG-PAWDTYDEVTQTKMLWGLATGLMTYGSVLLICFPIFPIVLVVFPIWMWFTLRWLEDLVATLRATRSLVKMLMISKSELKTIRNQRSILEKEVYKVAVDCCLLPTQNQDVLRDDQQQEIVIKNGKVTNSRFDYFSIRRRRKKDYNEVLRLWDLVDM
236095	GC_00003764		PSH_233a	12955	53	62	3	0	0.982504308551732	0.761903562589761	0.858255165353626	PF03547.23	Membrane transport protein							12955	Chr_16	MSDSSLS----------------------------------------------KLVWISIKPLIKVLLPTLVGAAMVKYRKLDQEGLKAAAHIQIYGALPCLMFSNVVPSITAQNSPRILVCVGFGLFYMLMSYILSKALLMVVPVPKNFRSGFVVAAVWSNWGNIPMSVIQSLAAGPPFGKPEDVEMGVSYASFFIMVYN---------------------------------IMMFVGPGTRMIDQDFIESEGDTITTPYIPYDPTSNQVEQASIDDQPPHADNEAHPTIRDNSPEHDMIAGQQFSRIDTQE-QRVGFLARLIDGLSPVIVSLIIGTIVAVTPLLKGMFTVPSNSEVQKPTTPDGKPLLSVILDSTDYLGAAAIPLGLLVTGASFANMSIPRNSWHRLPLRAILGLTIIKLVCLPIIGIIAVSLIDRYTILFVGHEGKVLKLICLYYSCTVTSTNQISLSSIAAGLFFKHRHDSSHEVASNVDLLCSFVALQYLIYPFVATFFIGVIIKMVS
236096	GC_00003764		PSH_233b	11435	53	62	3	0	0.982504308551732	0.761903562589761	0.858255165353626	PF03547.23	Membrane transport protein							11435	Chr_16	MSDSSLS----------------------------------------------KLVWISIKPLIKVLLPTLVGAAMVKYRKLDQEGLKAAAHIQIYGALPCLMFSNVVPSITAQNSPRILVCVGFGLFYMLMSYILSKALLMVVPVPKNFRSGFVVAAVWSNWGNIPMSVIQSLAAGPPFGKPEDVEMGVSYASFFIMVYN---------------------------------IMMFVGPGTRMIDQDFIESEGDTITTPYIPYDPTSNRVEQASIDDQPPHADNEAHPTIRDNSPEHDMIAGQQFSRIDTQE-QRVGFLARLIDGLSPVIVSLIIGTIVAVTPLLKGMFTVPSNSEVQKPTTPDGKPLLSVILDSTDYLGAAAIPLGLLVTGASFANMSIPRNSWHRLPLRAILGLTIIKLVCLPIIGIIAVSLIDRYTILFVGHEGKVLKLICLYYSCTVTSTNQISLSSIAAGLFFKHRHDSSHEVASNVDLLCSFVALQYLIYPFVATFFIGVIIKMVS
236097	GC_00003764		PSH_76a	11152	53	62	3	0	0.982504308551732	0.761903562589761	0.858255165353626	PF03547.23	Membrane transport protein							11152	Chr_16	MSDSSLS----------------------------------------------KLVWISIKPLIKVLLPTLVGAAMVKYRKLDQEGLKAAAHIQIYGALPCLMFSNVVPSITAQNSPRILVCVGFGLFYMLMSYILSKALLMVVPVPKNFRSGFVVAAVWSNWGNIPMSVIQSLAAGPPFGKPEDVEMGVSYASFFIMVYN---------------------------------IMMFVGPGTRMIDQDFIESEGDTITTPYIPYDPTSNRVEQASIDDQPPHADNEAHPTIRDNSPEHDMIAGQQFSRIDTQE-QRVGFLARLIDGLSPVIVSLIIGTIVAVTPLLKGMFTVPSNSEVQKPTTPDGKPLLSVILDSTDYLGAAAIPLGLLVTGASFANMSIPRNSWHRLPLRAILGLTIIKLVCLPIIGIIAVSLIDRYTILFVGHEGKVLKLICLYYSCTVTSTNQISLSSIAAGLFFKHRHDSSHEVASNVDLLCSFVALQYLIYPFVATFFIGVIIKMVS
236098	GC_00003764		PSH_76b	11484	53	62	3	0	0.982504308551732	0.761903562589761	0.858255165353626	PF03547.23	Membrane transport protein							11484	Chr_16	MSDSSLS----------------------------------------------KLVWISIKPLIKVLLPTLVGAAMVKYRKLDQEGLKAAAHIQIYGALPCLMFSNVVPSITAQNSPRILVCVGFGLFYMLMSYILSKALLMVVPVPKNFRSGFVVAAVWSNWGNIPMSVIQSLAAGPPFGKPEDVEMGVSYASFFIMVYN---------------------------------IMMFVGPGTRMIDQDFIESEGDTITTPYIPYDPSSNRVEQASIDDHPPHADNEAHPNVIDNSPELGAIGGQQFSRIDIQE-DRAGFLARLIDGLSPVIVSLIIGTIVAVTPLLKGMFTVPPNSEVQKPTTPDGKPLLSVILDSTDYLGAAAIPLGLLVTGASFANMSIPRNSWHRLPLRAILGLTIIKLVCLPIIGIIAVSLIDRYTILFVGHEGKVLKLICLYYSCTVTSTNQISLSSIAAGLFFKHRHDSSHEVASNVDLLCSFVALQYLIYPFVATFFIGVIIKMVS
236099	GC_00003764		PSH_NDPSH_1	11743	53	62	3	0	0.982504308551732	0.761903562589761	0.858255165353626	PF03547.23	Membrane transport protein							11743	Chr_16	MSDSSLS----------------------------------------------KLVWISIKPLIKVLLPTLVGAAMVKYRKLDQEGLKAAAHIQIYGALPCLMFSNVVPSITAQNSPRILVCVGFGLFYMLMSYILSKALLMVVPVPKNFRSGFVVAAVWSNWGNIPMSVIQSLAAGPPFGKPEDVEMGVSYASFFIMVYN---------------------------------IMMFVGPGTRMIDQDFIESEGDTITTPYIPYDPTSNRVEQASIDDQPPHADNEAHPTIRDNSPEHDMIAGQQFSRIDTQE-QRVGFLARLIDGLSPVIVSLIIGTIVAVTPLLKGMFTVPSNSEVQKPTTPDGKPLLSVILDSTDYLGAAAIPLGLLVTGASFANMSIPRNSWHRLPLRAILGLTIIKLVCLPIIGIIAVSLIDRYTILFVGHEGKVLKLICLYYSCTVTSTNQISLSSIAAGLFFKHRHDSSHEVASNVDLLCSFVALQYLIYPFVATFFIGVIIKMVS
236100	GC_00003764		PSH_NDPSH_2	11871	53	62	3	0	0.982504308551732	0.761903562589761	0.858255165353626	PF03547.23	Membrane transport protein							11871	Chr_16	MSDSSLS----------------------------------------------KLVWISIKPLIKVLLPTLVGAAMVKYRKLDQEGLKAAAHIQIYGALPCLMFSNVVPSITAQNSPRILVCVGFGLFYMLMSYILSKALLMVVPVPKNFRSGFVVAAVWSNWGNIPMSVIQSLAAGPPFGKPEDVEMGVSYASFFIMVYN---------------------------------IMMFVGPGTRMIDQDFIESEGDTITTPYIPYDPSSNRVEQASIDDHPPHADNEAHPNVIDNSPELGAIGGQQFSRIDIQE-DRAGFLARLIDGLSPVIVSLIIGTIVAVTPLLKGMFTVPPNSEVQKPTTPDGKPLLSVILDSTDYLGAAAIPLGLLVTGASFANMSIPRNSWHRLPLRAILGLTIIKLVCLPIIGIIAVSLIDRYTILFVGHEGKVLKLICLYYSCTVTSTNQISLSSIAAGLFFKHRHDSSHEVASNVDLLCSFVALQYLIYPFVATFFIGVIIKMVS
236101	GC_00003764		PST_130_1	6309	53	62	3	0	0.982504308551732	0.761903562589761	0.858255165353626									6309	Chr_16	---------------------------------------------------------------------------------------------------------------------------------------------------------------------------------------------------------------------------------------------------------------------------------------------------------------------------------------------------------------------------------------------------------------MSIPRNSWHRLPLRAILGLTIIKLVCLPIIGIIAVSLIDRYTILFVGHEGKVLKLICLYYSCTVTSTNQISLSSIAAGLFFKHRHDSSHEVASNVDLLCSFVALQYLIYPFVATFFIGVIIKMVS
236102	GC_00003764		PST_130_1	6310	53	62	3	0	0.982504308551732	0.761903562589761	0.858255165353626									6310	Chr_16	-----------------------------------------------------------------------------------------------------------------------------------------------------------------------MSVIQSLAAGPPFGKPEDVEMGVSYASFFIMVYNVSAPKKPSLHKSQIGTKKILKVNYMVFLDSQSQIMMFVGPGTRMIDQDFIESEGDTITTPYIPYDPSSNRVEQASIDDHPPHADNEAHPNVIDNSPELGAIGGQHF-----QE------------------------------------------------------------------------------------------------------------------------------------------------------------------------------------------------------------------
236103	GC_00003764		PST_130_1	6311	53	62	3	0	0.982504308551732	0.761903562589761	0.858255165353626									6311	Chr_16	MADDVQSKAVHRNELKWRRHVLESGEATLQARSILSPNHTIPFGLDDVRLKPIKLVWISIKPLIKVLLPTLVGAAMVKYRKLDQEGLKAAAHIQIYGALPCLMFSNVVPSITAQNSPRILVAS-------------------------------------------------------------------------VLVYS------------------------------------------------------------------------------------------------------------------------------------------------------------------------------------------------------------------------------------------------------------------TC---------------------------------------------------------------
236104	GC_00003764		PST_130_2	964	53	62	3	0	0.982504308551732	0.761903562589761	0.858255165353626									964	Chr_16	MSDSSLS----------------------------------------------KLVWISIKPLIKVLLPTLVGAAMVKYRKLDQEGLKAAAHIQIYGALPCLMFSNVVPSITAQNSPRILVCVGFGLFYMLMSYILSKALLMVVPVPKNFRSGFVVAAVWSNWGN------------------------------------------------------------------------------------------------------------------------------------------------------------------------------------------------------------------------------------------------------------------------------------------------------------------------LFSNSRFSAT-------------------------------------
236105	GC_00003764		PST_130_2	963	53	62	3	0	0.982504308551732	0.761903562589761	0.858255165353626									963	Chr_16	----------------------------------------------------------------------------------------------------------------------------------------------------------------------------------------------------------------------------------------------------MIDQDFIESEGDTITTPYIPYDPTSNRVEQASIDDHPPHADNEAHPTIRDNSPEHDMIAGQQFSRIDTQETSRVS--STINRRLSPVIVSLIIGTIVAVTPLLRG---------------------------------------------------------------------------------------------------------------CSQS---------------FKFRSTKTNDTRWKTTVISN------------PRFH---------
236106	GC_00003764		PST_130_2	962	53	62	3	0	0.982504308551732	0.761903562589761	0.858255165353626									962	Chr_16	---------------------------------------------------------------------------------------------------------------------------------------------------------------------------------------------------------------------------------------------------------------------------------------------------------------------------------------------------------------------------------------------------------------MSIPRNSWHRLPLRAILGLTIIKLVCLPIIGIIAVSLIDRYTILFVGHEGKVLKLIVVL-------------------LLYGHVYKSN----------------------LFELYRCGSIL----
236107	GC_00003764		PST_134E36_1	15827	53	62	3	0	0.982504308551732	0.761903562589761	0.858255165353626	PF03547.23	Membrane transport protein							15827	Chr_16	MSDSSLS----------------------------------------------KLVWISIKPLIKVLLPTLVGAAMVKYRKLDQEGLKAAAHIQIYGALPCLMFSNVVPSITAQNSPRILVCVGFGLFYMLMSYILSKALLMVVPVPKNFRSGFVVAAVWSNWGNIPMSVIQSLAAGPPFGKPEDVEMGVSYASFFIMVYN---------------------------------IMMFVGPGTRMIDQDFIESEGDTITTPYIPYDPTSNRVEQASIDDQPPHADNEAHPTIRDNSPEHDMIAGQQFSRIDTQE-QRVGFLARLIDGLSPVIVSLIIGTIVAVTPLLKGMFTVPSNSEVQKPTTPDGKPLLSVILDSTDYLGAAAIPLGLLVTGASFANMSIPRNSWHRLPLRAILGLTIIKLVCLPIIGIIAVSLIDRYTILFVGHEGKVLKLICLYYSCTVTSTNQISLSSIAAGLFFKHRHDSSHEVASNVDLLCSFVALQYLIYPFVATFFIGVIIKMVS
236108	GC_00003764		PST_134E36_2	16791	53	62	3	0	0.982504308551732	0.761903562589761	0.858255165353626	PF03547.23	Membrane transport protein							16791	Chr_16	MSDSSLS----------------------------------------------KLVWISIKPLIKVLLPTLVGAAMVKYRKLDQEGLKAAAHIQIYGALPCLMFSNVVPSITAQNSPRILVCVGFGLFYMLMSYILSKALLMVVPVPKNFRSGFVVAAVWSNWGNIPMSVIQSLAAGPPFGKPEDVEMGVSYASFFIMVYN---------------------------------IMMFVGPGTRMIDQDFIESEGDTITTPYIPYDPSSNRVEQASIDDHPPHADNEAHPNVIDNSPELGAIGGQQFSRIDIQE-DRAGFLARLIDGLSPVIVSLIIGTIVAVTPLLKGMFTVPPNSEVQKPTTPDGKPLLSVILDSTDYLGAAAIPLGLLVTGASFANMSIPRNSWHRLPLRAILGLTIIKLVCLPIIGIIAVSLIDRYTILFVGHEGKVLKLICLYYSCTVTSTNQISLSSIAAGLFFKHRHDSSHEVASNVDLLCSFVALQYLIYPFVATFFIGVIIKMVS
236109	GC_00003764		PST_134E36_2	16804	53	62	3	0	0.982504308551732	0.761903562589761	0.858255165353626	PF03547.23	Membrane transport protein							16804	Chr_16	-----------------------------------------------------------------------------------------------------------------------------------------------------------------------MSVIQSLAAGPPFGKPEDVEMGVSYASFFIMVYNVSAPKKPSLHKSQIGTKKILKVNYMVFLDSQSQIMMFVGPGTRMIDQDFIESEGDTITTPYIPYDPSSNRVEQASIDDHPPHADNEAHPNVIDNSPELGAIGGQQFSRIDIQE-DRAGFLARLIDGLSPVIVSLIIGTIVAVTPLLKGMFTVPPNSEVQKPTTPDGKPLLSVILDSTDYLGAAAIPLGLLVTGASFANMSIPRNSWHRLPLRAILGLTIIKLVCLPIIGIIAVSLIDRYTILFVGHEGKVLKLICLYYSCTVTSTNQISLSSIAAGLFFKHRHDSSHEVASNVDLLCSFVALQYLIYPFVATFFIGVIIKMVS
236110	GC_00003764		PST_134E36_2	16803	53	62	3	0	0.982504308551732	0.761903562589761	0.858255165353626									16803	Chr_16	MSDSSLS----------------------------------------------KLVWISIKPLIKVLLPTLVGAAMVKYRKLDQEGLKAAAHIQIYGALPCLMFSNVVPSITAQNSPRILVCVGFGLFYMLMSYILSKALLMVVPVPKNFRSGFVVAAVWSNWGN------------------------------------------------------------------------------------------------------------------------------------------------------------------------------------------------------------------------------------------------------------------------------------------------------------------------LFSNSRFSAT-------------------------------------
236111	GC_00003764		PST_AR0005a	10018	53	62	3	0	0.982504308551732	0.761903562589761	0.858255165353626	PF03547.23	Membrane transport protein							10018	Chr_16	MSDSSLS----------------------------------------------KLVWISIKPLIKVLLPTLVGAAMVKYRKLDQEGLKAAAHIQIYGALPCLMFSNVVPSITAQNSPRILVCVGFGLFYMLMSYILSKALLMVVPVPKNFRSGFVVAAVWSNWGNIPMSVIQSLAAGPPFGKPEDVEMGVSYASFFIMVYN---------------------------------IMMFVGPGTRMIDQDFIESEGDTITTPYIPYDPSSNRVEQASIDDHPPHADNEAHPNVIDNSPELGAIGGQQFSRIDIQE-DRAGFLARLIDGLSPVIVSLIIGTIVAVTPLLKGMFTVPPNSEVQKPTTPDGKPLLSVILDSTDYLGAAAIPLGLLVTGASFANMSIPRNSWHRLPLRAILGLTIIKLVCLPIIGIIAVSLIDRYTILFVGHEGKVLKLICLYYSCTVTSTNQISLSSIAAGLFFKHRHDSSHEVASNVDLLCSFVALQYLIYPFVATFFIGVIIKMVS
236112	GC_00003764		PST_AR0005b	12528	53	62	3	0	0.982504308551732	0.761903562589761	0.858255165353626	PF03547.23	Membrane transport protein							12528	Chr_16	MSDSSLS----------------------------------------------KLVWISIKPLIKVLLPTLVGAAMVKYRKLDQEGLKAAAHIQIYGALPCLMFSNVVPSITAQNSPRILVCVGFGLFYMLMSYILSKALLMVVPVPKNFRSGFVVAAVWSNWGNIPMSVIQSLAAGPPFGKPEDVEMGVSYASFFIMVYN---------------------------------IMMFVGPGTRMIDQDFIESEGDTITTPYIPYDPTSNRVEQASIDDQPPHADNEAHPTIRDNSPEHDMIAGQQFSRIDTQE-QRVGFLARLIDGLSPVIVSLIIGTIVAVTPLLKGMFTVPSNSEVQKPTTPDGKPLLSVILDSTDYLGAAAIPLGLLVTGASFANMSIPRNSWHRLPLRAILGLTIIKLVCLPIIGIIAVSLIDRYTILFVGHEGKVLKLICLYYSCTVTSTNQISLSSIAAGLFFKHRHDSSHEVASNVDLLCSFVALQYLIYPFVATFFIGVIIKMVS
236113	GC_00003764		PST_AZ2_1	15257	53	62	3	0	0.982504308551732	0.761903562589761	0.858255165353626	PF03547.23	Membrane transport protein							15257	Chr_16	MSDSSLS----------------------------------------------KLVWISIKPLIKVLLPTLVGAAMVKYRKLDQEGLKAAAHIQIYGALPCLMFSNVVPSITAQNSPRILVCVGFGLFYMLMSYILSKALLMVVPVPKNFRSGFVVAAVWSNWGNIPMSVIQSLAAGPPFGKPEDVEMGVSYASFFIMVYN---------------------------------IMMFVGPGTRMIDQDFIESEGDTITTPYIPYDPSSNRVEQASIDDHPPHADNEAHPNVIDNSPELGAIGGQQFSRIDIQE-DRAGFLARLIDGLSPVIVSLIIGTIVAVTPLLKGMFTVPPNSEVQKPTTPDGKPLLSVILDSTDYLGAAAIPLGLLVTGASFANMSIPRNSWHRLPLRAILGLTIIKLVCLPIIGIIAVSLIDRYTILFVGHEGKVLKLICLYYSCTVTSTNQISLSSIAAGLFFKHRHDSSHEVASNVDLLCSFVALQYLIYPFVATFFIGVIIKMVS
236114	GC_00003764		PST_AZ2_2	14230	53	62	3	0	0.982504308551732	0.761903562589761	0.858255165353626	PF03547.23	Membrane transport protein							14230	Chr_16	MSDSSLS----------------------------------------------KLVWISIKPLIKVLLPTLVGAAMVKYRKLDQEGLKAAAHIQIYGALPCLMFSNVVPSITAQNSPRILVCVGFGLFYMLMSYILSKALLMVVPVPKNFRSGFVVAAVWSNWGNIPMSVIQSLAAGPPFGKPEDVEMGVSYASFFIMVYN---------------------------------IMMFVGPGTRMIDQDFIESEGDTITTPYIPYDPTSNRVEQASIDDQPPHADNEAHPTIRDNSPEHDMIAGQQFSRIDTQE-QRVGFLARLIDGLSPVIVSLIIGTIVAVTPLLKGMFTVPSNSEVQKPTTPDGKPLLSVILDSTDYLGAAAIPLGLLVTGASFANMSIPRNSWHRLPLRAILGLTIIKLVCLPIIGIIAVSLIDRYTILFVGHEGKVLKLICLYYSCTVTSTNQISLSSIAAGLFFKHRHDSSHEVASNVDLLCSFVALQYLIYPFVATFFIGVIIKMVS
236115	GC_00003764		PST_DK0911_1	6738	53	62	3	0	0.982504308551732	0.761903562589761	0.858255165353626	PF03547.23	Membrane transport protein							6738	Chr_16	MSDSSLS----------------------------------------------KLVWISIKPLIKVLLPTLVGAAMVKYRKLDQEGLKAAAHIQIYGALPCLMFSNVVPSITAQNSPRILVCVGFGLFYMLMSYILSKALLMVVPVPKNFRSGFVVAAVWSNWGNIPMSVIQSLAAGPPFGKPEDVEMGVSYASFFIMVYN---------------------------------IMMFVGPGTRMIDQDFIESEGDTITTPYIPYDPTSNRVEQASIDDQPPHADNEAHPTIRDNSPEHDMIAGQQFSRIDTQE-QRVGFLARLIDGLSPVIVSLIIGTIVAVTPLLKGMFTVPSNSEVQKPTTPDGKPLLSVILDSTDYLGAAAIPLGLLVTGASFANMSIPRNSWHRLPLRAILGLTIIKLVCLPIIGIIAVSLIDRYTILFVGHEGKVLKLICLYYSCTVTSTNQISLSSIAAGLFFKHRHDSSHEVASNVDLLCSFVALQYLIYPFVATFFIGVIIKMVS
236116	GC_00003764		PST_DK0911_2	6740	53	62	3	0	0.982504308551732	0.761903562589761	0.858255165353626	PF03547.23	Membrane transport protein							6740	Chr_16	MSDSSLS----------------------------------------------KLVWISIKPLIKVLLPTLVGAAMVKYRKLDQEGLKAAAHIQIYGALPCLMFSNVVPSITAQNSPRILVCVGFGLFYMLMSYILSKALLMVVPVPKNFRSGFVVAAVWSNWGNIPMSVIQSLAAGPPFGKPEDVEMGVSYASFFIMVYN---------------------------------IMMFVGPGTRMIDQDFIESEGDTITTPYIPYDPTSNRVEQASIDDQPPHADNEAHPTIRDNSPEHDMIAGQQFSRIDTQE-QRVGFLARLIDGLSPVIVSLIIGTIVAVTPLLKGMFTVPSNSEVQKPTTPDGKPLLSVILDSTDYLGAAAIPLGLLVTGASFANMSIPRNSWHRLPLRAILGLTIIKLVCLPIIGIIAVSLIDRYTILFVGHEGKVLKLICLYYSCTVTSTNQISLSSIAAGLFFKHRHDSSHEVASNVDLLCSFVALQYLIYPFVATFFIGVIIKMVS
236117	GC_00003764		PST_SWS484_1	12080	53	62	3	0	0.982504308551732	0.761903562589761	0.858255165353626	PF03547.23	Membrane transport protein							12080	Chr_16	MSDSSLS----------------------------------------------KLVWISIKPLIKVLLPTLVGAAMVKYRKLDQEGLKAAAHIQIYGALPCLMFSNVVPSITAQNSPRILVCVGFGLFYMLMSYILSKALLMVVPVPKNFRSGFVVAAVWSNWGNIPMSVIQSLAAGPPFGKPEDVEMGVSYASFFIMVYN---------------------------------IMMFVGPGTRMIDQDFIESEGDTITTPYIPYDPSSNRVEQASIDDHPPHADNEAHPNVIDNSPELGAIGGQQFSRIDIQE-DRAGFLARLIDGLSPVIVSLIIGTIVAVTPLLKGMFTVPPNSEVQKPTTPDGKPLLSVILDSTDYLGAAAIPLGLLVTGASFANMSIPRNSWHRLPLRAILGLTIIKLVCLPIIGIIAVSLIDRYTILFVGHEGKVLKLICLYYSCTVTSTNQISLSSIAAGLFFKHRHDSSHEVASNVDLLCSFVALQYLIYPFVATFFIGVIIKMVS
236118	GC_00003764		PST_SWS484_2	12347	53	62	3	0	0.982504308551732	0.761903562589761	0.858255165353626	PF03547.23	Membrane transport protein							12347	Chr_16	MSDSSLS----------------------------------------------KLVWISIKPLIKVLLPTLVGAAMVKYRKLDQEGLKAAAHIQIYGALPCLMFSNVVPSITAQNSPRILVCVGFGLFYMLMSYILSKALLMVVPVPKNFRSGFVVAAVWSNWGNIPMSVIQSLAAGPPFGKPEDVEMGVSYASFFIMVYN---------------------------------IMMFVGPGTRMIDQDFIESEGDTITTPYIPYDPTSNRVEQASIDDQPPHADNEAHPTIRDNSPEHDMIAGQQFSRIDTQE-QRVGFLARLIDGLSPVIVSLIIGTIVAVTPLLKGMFTVPSNSEVQKPTTPDGKPLLSVILDSTDYLGAAAIPLGLLVTGASFANMSIPRNSWHRLPLRAILGLTIIKLVCLPIIGIIAVSLIDRYTILFVGHEGKVLKLICLYYSCTVTSTNQISLSSIAAGLFFKHRHDSSHEVASNVDLLCSFVALQYLIYPFVATFFIGVIIKMVS
236119	GC_00003764		PST_T030_1	11278	53	62	3	0	0.982504308551732	0.761903562589761	0.858255165353626	PF03547.23	Membrane transport protein							11278	Chr_16	MSDSSLS----------------------------------------------KLVWISIKPLIKVLLPTLVGAAMVKYRKLDQEGLKAAAHIQIYGALPCLMFSNVVPSITAQNSPRILVCVGFGLFYMLMSYILSKALLMVVPVPKNFRSGFVVAAVWSNWGNIPMSVIQSLAAGPPFGKPEDVEMGVSYASFFIMVYN---------------------------------IMMFVGPGTRMIDQDFIESEGDTITTPYIPYDPSSNRVEQASIDDHPPHADNEAHPNVIDNSPELGAIGGQQFSRIDIQE-DRAGFLARLIDGLSPVIVSLIIGTIVAVTPLLKGMFTVPPNSEVQKPTTPDGKPLLSVILDSTDYLGAAAIPLGLLVTGASFANMSIPRNSWHRLPLRAILGLTIIKLVCLPIIGIIAVSLIDRYTILFVGHEGKVLKLICLYYSCTVTSTNQISLSSIAAGLFFKHRHDSSHEVASNVDLLCSFVALQYLIYPFVATFFIGVIIKMVS
236120	GC_00003764		PST_T030_2	11078	53	62	3	0	0.982504308551732	0.761903562589761	0.858255165353626	PF03547.23	Membrane transport protein							11078	Chr_16	MSDSSLS----------------------------------------------KLVWISIKPLIKVLLPTLVGAAMVKYRKLDQEGLKAAAHIQIYGALPCLMFSNVVPSITAQNSPRILVCVGFGLFYMLMSYILSKALLMVVPVPKNFRSGFVVAAVWSNWGNIPMSVIQSLAAGPPFGKPEDVEMGVSYASFFIMVYN---------------------------------IMMFVGPGTRMIDQDFIESEGDTITTPYIPYDPTSNRVEQASIDDQPPHADNEAHPTIRDNSPEHDMIAGQQFSRIDTQE-QRVGFLARLIDGLSPVIVSLIIGTIVAVTPLLKGMFTVPSNSEVQKPTTPDGKPLLSVILDSTDYLGAAAIPLGLLVTGASFANMSIPRNSWHRLPLRAILGLTIIKLVCLPIIGIIAVSLIDRYTILFVGHEGKVLKLICLYYSCTVTSTNQISLSSIAAGLFFKHRHDSSHEVASNVDLLCSFVALQYLIYPFVATFFIGVIIKMVS
236121	GC_00003764		PST_T034a	9416	53	62	3	0	0.982504308551732	0.761903562589761	0.858255165353626	PF03547.23	Membrane transport protein							9416	Chr_16	MSDSSLS----------------------------------------------KLVWISIKPLIKVLLPTLVGAAMVKYRKLDQEGLKAAAHIQIYGALPCLMFSNVVPSITAQNSPRILVCVGFGLFYMLMSYILSKALLMVVPVPKNFRSGFVVAAVWSNWGNIPMSVIQSLAAGPPFGKPEDVEMGVSYASFFIMVYN---------------------------------IMMFVGPGTRMIDQDFIESEGDTITTPYIPYDPSSNRVEQASIDDHPPHADNEAHPNVIDNSPELGAIGGQQFSRIDIQE-DRAGFLARLIDGLSPVIVSLIIGTIVAVTPLLKGMFTVPPNSEVQKPTTPDGKPLLSVILDSTDYLGAAAIPLGLLVTGASFANMSIPRNSWHRLPLRAILGLTIIKLVCLPIIGIIAVSLIDRYTILFVGHEGKVLKLICLYYSCTVTSTNQISLSSIAAGLFFKHRHDSSHEVASNVDLLCSFVALQYLIYPFVATFFIGVIIKMVS
236122	GC_00003764		PST_T034b	12450	53	62	3	0	0.982504308551732	0.761903562589761	0.858255165353626	PF03547.23	Membrane transport protein							12450	Chr_16	MSDSSLS----------------------------------------------KLVWISIKPLIKVLLPTLVGAAMVKYRKLDQEGLKAAAHIQIYGALPCLMFSNVVPSITAQNSPRILVCVGFGLFYMLMSYILSKALLMVVPVPKNFRSGFVVAAVWSNWGNIPMSVIQSLAAGPPFGKPEDVEMGVSYASFFIMVYN---------------------------------IMMFVGPGTRMIDQDFIESEGDTITTPYIPYDPTSNRVEQASIDDQPPHADNEAHPTIRDNSPEHDMIAGQQFSRIDTQE-QRVGFLARLIDGLSPVIVSLIIGTIVAVTPLLKGMFTVPSNSEVQKPTTPDGKPLLSVILDSTDYLGAAAIPLGLLVTGASFANMSIPRNSWHRLPLRAILGLTIIKLVCLPIIGIIAVSLIDRYTILFVGHEGKVLKLICLYYSCTVTSTNQISLSSIAAGLFFKHRHDSSHEVASNVDLLCSFVALQYLIYPFVATFFIGVIIKMVS
236123	GC_00003764		PST_W011b	17507	53	62	3	0	0.982504308551732	0.761903562589761	0.858255165353626	PF03547.23	Membrane transport protein							17507	ChrUn	MSDSSLS----------------------------------------------KLVWISIKPLIKVLLPTLVGAAMVKYRKLDQEGLKAAAHIQIYGALPCLMFSNVVPSITAQNSPRILVCVGFGLFYMLMSYILSKALLMVVPVPKNFRSGFVVAAVWSNWGNIPMSVIQSLAAGPPFGKPEDVEMGVSYASFFIMVYN---------------------------------IMMFVGPGTRMIDQDFIESEGDTITTPYIPYDPTSNRVEQASIDDQPPHADNEAHPTIRDNSPEHDMIAGQQFSRIDTQE-QRVGFLARLIDGLSPVIVSLIIGTIVAVTPLLKGMFTVPSNSEVQKPTTPDGKPLLSVILDSTDYLGAAAIPLGLLVTGASFANMSIPRNSWHRLPLRAILGLTIIKLVCLPIIGIIAVSLIDRYTILFVGHEGKVLKLICLYYSCTVTSTNQISLSSIAAGLFFKHRHDSSHEVASNVDLLCSFVALQYLIYPFVATFFIGVIIKMVS
236124	GC_00003764		PST_W011b	12717	53	62	3	0	0.982504308551732	0.761903562589761	0.858255165353626	PF03547.23	Membrane transport protein							12717	Chr_16	MSDSSLS----------------------------------------------KLVWISIKPLIKVLLPTLVGAAMVKYRKLDQEGLKAAAHIQIYGALPCLMFSNVVPSITAQNSPRILVCVGFGLFYMLMSYILSKALLMVVPVPKNFRSGFVVAAVWSNWGNIPMSVIQSLAAGPPFGKPEDVEMGVSYASFFIMVYN---------------------------------IMMFVGPGTRMIDQDFIESEGDTITTPYIPYDPSSNRVEQASIDDHPPHADNEAHPNVIDNSPELGAIGGQQFSRIDIQE-DRAGFLARLIDGLSPVIVSLIIGTIVAVTPLLKGMFTVPPNSEVQKPTTPDGKPLLSVILDSTDYLGAAAIPLGLLVTGASFANMSIPRNSWHRLPLRAILGLTIIKLVCLPIIGIIAVSLIDRYTILFVGHEGKVLKLICLYYSCTVTSTNQISLSSIAAGLFFKHRHDSSHEVASNVDLLCSFVALQYLIYPFVATFFIGVIIKMVS
236125	GC_00003764		PST_W025a	8867	53	62	3	0	0.982504308551732	0.761903562589761	0.858255165353626	PF03547.23	Membrane transport protein							8867	Chr_16	MSDSSLS----------------------------------------------KLVWISIKPLIKVLLPTLVGAAMVKYRKLDQEGLKAAAHIQIYGALPCLMFSNVVPSITAQNSPRILVCVGFGLFYMLMSYILSKALLMVVPVPKNFRSGFVVAAVWSNWGNIPMSVIQSLAAGPPFGKPEDVEMGVSYASFFIMVYN---------------------------------IMMFVGPGTRMIDQDFIESEGDTITTPYIPYDPTSNRVEQASIDDQPPHADNEAHPTIRDNSPEHDMIAGQQFSRIDTQE-QRVGFLARLIDGLSPVIVSLIIGTIVAVTPLLKGMFTVPSNSEVQKPTTPDGKPLLSVILDSTDYLGAAAIPLGLLVTGASFANMSIPRNSWHRLPLRAILGLTIIKLVCLPIIGIIAVSLIDRYTILFVGHEGKVLKLICLYYSCTVTSTNQISLSSIAAGLFFKHRHDSSHEVASNVDLLCSFVALQYLIYPFVATFFIGVIIKMVS
236126	GC_00003764		PST_W025b	8198	53	62	3	0	0.982504308551732	0.761903562589761	0.858255165353626	PF03547.23	Membrane transport protein							8198	Chr_16	MSDSSLS----------------------------------------------KLVWISIKPLIKVLLPTLVGAAMVKYRKLDQEGLKAAAHIQIYGALPCLMFSNVVPSITAQNSPRILVCVGFGLFYMLMSYILSKALLMVVPVPKNFRSGFVVAAVWSNWGNIPMSVIQSLAAGPPFGKPEDVEMGVSYASFFIMVYN---------------------------------IMMFVGPGTRMIDQDFIESEGDTITTPYIPYDPSSNRVEQASIDDHPPHADNEAHPNVIDNSPELGAIGGQQFSRIDIQE-DRAGFLARLIDGLSPVIVSLIIGTIVAVTPLLKGMFTVPPNSEVQKPTTPDGKPLLSVILDSTDYLGAAAIPLGLLVTGASFANMSIPRNSWHRLPLRAILGLTIIKLVCLPIIGIIAVSLIDRYTILFVGHEGKVLKLICLYYSCTVTSTNQISLSSIAAGLFFKHRHDSSHEVASNVDLLCSFVALQYLIYPFVATFFIGVIIKMVS
236127	GC_00003764		PST_W029a	12531	53	62	3	0	0.982504308551732	0.761903562589761	0.858255165353626	PF03547.23	Membrane transport protein							12531	Chr_16	MSDSSLS----------------------------------------------KLVWISIKPLIKVLLPTLVGAAMVKYRKLDQEGLKAAAHIQIYGALPCLMFSNVVPSITAQNSPRILVCVGFGLFYMLMSYILSKALLMVVPVPKNFRSGFVVAAVWSNWGNIPMSVIQSLAAGPPFGKPEDVEMGVSYASFFIMVYN---------------------------------IMMFVGPGTRMIDQDFIESEGDTITTPYIPYDPTSNRVEQASIDDQPPHADNEAHPTIRDNSPEHDMIAGQQFSRIDTQE-QRVGFLARLIDGLSPVIVSLIIGTIVAVTPLLKGMFTVPSNSEVQKPTTPDGKPLLSVILDSTDYLGAAAIPLGLLVTGASFANMSIPRNSWHRLPLRAILGLTIIKLVCLPIIGIIAVSLIDRYTILFVGHEGKVLKLICLYYSCTVTSTNQISLSSIAAGLFFKHRHDSSHEVASNVDLLCSFVALQYLIYPFVATFFIGVIIKMVS
236128	GC_00003764		PST_W029b	11916	53	62	3	0	0.982504308551732	0.761903562589761	0.858255165353626	PF03547.23	Membrane transport protein							11916	Chr_16	MSDSSLS----------------------------------------------KLVWISIKPLIKVLLPTLVGAAMVKYRKLDQEGLKAAAHIQIYGALPCLMFSNVVPSITAQNSPRILVCVGFGLFYMLMSYILSKALLMVVPVPKNFRSGFVVAAVWSNWGNIPMSVIQSLAAGPPFGKPEDVEMGVSYASFFIMVYN---------------------------------IMMFVGPGTRMIDQDFIESEGDTITTPYIPYDPSSNRVEQASIDDHPPHADNEAHPNVIDNSPELGAIGGQQFSRIDIQE-DRAGFLARLIDGLSPVIVSLIIGTIVAVTPLLKGMFTVPPNSEVQKPTTPDGKPLLSVILDSTDYLGAAAIPLGLLVTGASFANMSIPRNSWHRLPLRAILGLTIIKLVCLPIIGIIAVSLIDRYTILFVGHEGKVLKLICLYYSCTVTSTNQISLSSIAAGLFFKHRHDSSHEVASNVDLLCSFVALQYLIYPFVATFFIGVIIKMVS
236129	GC_00003764		PST_W039a	11100	53	62	3	0	0.982504308551732	0.761903562589761	0.858255165353626	PF03547.23	Membrane transport protein							11100	Chr_16	MSDSSLS----------------------------------------------KLVWISIKPLIKVLLPTLVGAAMVKYRKLDQEGLKAAAHIQIYGALPCLMFSNVVPSITAQNSPRILVCVGFGLFYMLMSYILSKALLMVVPVPKNFRSGFVVAAVWSNWGNIPMSVIQSLAAGPPFGKPEDVEMGVSYASFFIMVYN---------------------------------IMMFVGPGTRMIDQDFIESEGDTITTPYIPYDPTSNRVEQASIDDQPPHADNEAHPTIRDNSPEHDMIAGQQFSRIDTQE-QRVGFLARLIDGLSPVIVSLIIGTIVAVTPLLKGMFTVPSNSEVQKPTTPDGKPLLSVILDSTDYLGAAAIPLGLLVTGASFANMSIPRNSWHRLPLRAILGLTIIKLVCLPIIGIIAVSLIDRYTILFVGHEGKVLKLICLYYSCTVTSTNQISLSSIAAGLFFKHRHDSSHEVASNVDLLCSFVALQYLIYPFVATFFIGVIIKMVS
236130	GC_00003764		PST_W039b	10657	53	62	3	0	0.982504308551732	0.761903562589761	0.858255165353626	PF03547.23	Membrane transport protein							10657	Chr_16	MSDSSLS----------------------------------------------KLVWISIKPLIKVLLPTLVGAAMVKYRKLDQEGLKAAAHIQIYGALPCLMFSNVVPSITAQNSPRILVCVGFGLFYMLMSYILSKALLMVVPVPKNFRSGFVVAAVWSNWGNIPMSVIQSLAAGPPFGKPEDVEMGVSYASFFIMVYN---------------------------------IMMFVGPGTRMIDQDFIESEGDTITTPYIPYDPSSNRVEQASIDDHPPHADNEAHPNVIDNSPELGAIGGQQFSRIDIQE-DRAGFLARLIDGLSPVIVSLIIGTIVAVTPLLKGMFTVPPNSEVQKPTTPDGKPLLSVILDSTDYLGAAAIPLGLLVTGASFANMSIPRNSWHRLPLRAILGLTIIKLVCLPIIGIIAVSLIDRYTILFVGHEGKVLKLICLYYSCTVTSTNQISLSSIAAGLFFKHRHDSSHEVASNVDLLCSFVALQYLIYPFVATFFIGVIIKMVS
236131	GC_00003764		PST_W048a	10864	53	62	3	0	0.982504308551732	0.761903562589761	0.858255165353626	PF03547.23	Membrane transport protein							10864	Chr_16	MSDSSLS----------------------------------------------KLVWISIKPLIKVLLPTLVGAAMVKYRKLDQEGLKAAAHIQIYGALPCLMFSNVVPSITAQNSPRILVCVGFGLFYMLMSYILSKALLMVVPVPKNFRSGFVVAAVWSNWGNIPMSVIQSLAAGPPFGKPEDVEMGVSYASFFIMVYN---------------------------------IMMFVGPGTRMIDQDFIESEGDTITTPYIPYDPTSNRVEQASIDDQPPHADNEAHPTIRDNSPEHDMIAGQQFSRIDTQE-QRVGFLARLIDGLSPVIVSLIIGTIVAVTPLLKGMFTVPSNSEVQKPTTPDGKPLLSVILDSTDYLGAAAIPLGLLVTGASFANMSIPRNSWHRLPLRAILGLTIIKLVCLPIIGIIAVSLIDRYTILFVGHEGKVLKLICLYYSCTVTSTNQISLSSIAAGLFFKHRHDSSHEVASNVDLLCSFVALQYLIYPFVATFFIGVIIKMVS
236132	GC_00003764		PST_W048b	11023	53	62	3	0	0.982504308551732	0.761903562589761	0.858255165353626	PF03547.23	Membrane transport protein							11023	Chr_16	MSDSSLS----------------------------------------------KLVWISIKPLIKVLLPTLVGAAMVKYRKLDQEGLKAAAHIQIYGALPCLMFSNVVPSITAQNSPRILVCVGFGLFYMLMSYILSKALLMVVPVPKNFRSGFVVAAVWSNWGNIPMSVIQSLAAGPPFGKPEDVEMGVSYASFFIMVYN---------------------------------IMMFVGPGTRMIDQDFIESEGDTITTPYIPYDPSSNRVEQASIDDHPPHADNEAHPNVIDNSPELGAIGGQQFSRIDIQE-DRAGFLARLIDGLSPVIVSLIIGTIVAVTPLLKGMFTVPPNSEVQKPTTPDGKPLLSVILDSTDYLGAAAIPLGLLVTGASFANMSIPRNSWHRLPLRAILGLTIIKLVCLPIIGIIAVSLIDRYTILFVGHEGKVLKLICLYYSCTVTSTNQISLSSIAAGLFFKHRHDSSHEVASNVDLLCSFVALQYLIYPFVATFFIGVIIKMVS
236133	GC_00003764		PST_W052a	12486	53	62	3	0	0.982504308551732	0.761903562589761	0.858255165353626	PF03547.23	Membrane transport protein							12486	Chr_16	MSDSSLS----------------------------------------------KLVWISIKPLIKVLLPTLVGAAMVKYRKLDQEGLKAAAHIQIYGALPCLMFSNVVPSITAQNSPRILVCVGFGLFYMLMSYILSKALLMVVPVPKNFRSGFVVAAVWSNWGNIPMSVIQSLAAGPPFGKPEDVEMGVSYASFFIMVYN---------------------------------IMMFVGPGTRMIDQDFIESEGDTITTPYIPYDPTSNRVEQASIDDQPPHADNEAHPTIRDNSPEHDMIAGQQFSRIDTQE-QRVGFLARLIDGLSPVIVSLIIGTIVAVTPLLKGMFTVPSNSEVQKPTTPDGKPLLSVILDSTDYLGAAAIPLGLLVTGASFANMSIPRNSWHRLPLRAILGLTIIKLVCLPIIGIIAVSLIDRYTILFVGHEGKVLKLICLYYSCTVTSTNQISLSSIAAGLFFKHRHDSSHEVASNVDLLCSFVALQYLIYPFVATFFIGVIIKMVS
236134	GC_00003764		PST_W052b	11545	53	62	3	0	0.982504308551732	0.761903562589761	0.858255165353626	PF03547.23	Membrane transport protein							11545	Chr_16	MSDSSLS----------------------------------------------KLVWISIKPLIKVLLPTLVGAAMVKYRKLDQEGLKAAAHIQIYGALPCLMFSNVVPSITAQNSPRILVCVGFGLFYMLMSYILSKALLMVVPVPKNFRSGFVVAAVWSNWGNIPMSVIQSLAAGPPFGKPEDVEMGVSYASFFIMVYN---------------------------------IMMFVGPGTRMIDQDFIESEGDTITTPYIPYDPSSNRVEQASIDDHPPHADNEAHPNVIDNSPELGAIGGQQFSRIDIQE-DRAGFLARLIDGLSPVIVSLIIGTIVAVTPLLKGMFTVPPNSEVQKPTTPDGKPLLSVILDSTDYLGAAAIPLGLLVTGASFANMSIPRNSWHRLPLRAILGLTIIKLVCLPIIGIIAVSLIDRYTILFVGHEGKVLKLICLYYSCTVTSTNQISLSSIAAGLFFKHRHDSSHEVASNVDLLCSFVALQYLIYPFVATFFIGVIIKMVS
236135	GC_00003764		PST_W053a	12007	53	62	3	0	0.982504308551732	0.761903562589761	0.858255165353626	PF03547.23	Membrane transport protein							12007	Chr_16	MSDSSLS----------------------------------------------KLVWISIKPLIKVLLPTLVGAAMVKYRKLDQEGLKAAAHIQIYGALPCLMFSNVVPSITAQNSPRILVCVGFGLFYMLMSYILSKALLMVVPVPKNFRSGFVVAAVWSNWGNIPMSVIQSLAAGPPFGKPEDVEMGVSYASFFIMVYN---------------------------------IMMFVGPGTRMIDQDFIESEGDTITTPYIPYDPTSNRVEQASIDDQPPHADNEAHPTIRDNSPEHDMIAGQQFSRIDTQE-QRVGFLARLIDGLSPVIVSLIIGTIVAVTPLLKGMFTVPSNSEVQKPTTPDGKPLLSVILDSTDYLGAAAIPLGLLVTGASFANMSIPRNSWHRLPLRAILGLTIIKLVCLPIIGIIAVSLIDRYTILFVGHEGKVLKLICLYYSCTVTSTNQISLSSIAAGLFFKHRHDSSHEVASNVDLLCSFVALQYLIYPFVATFFIGVIIKMVS
236136	GC_00003764		PST_W053b	12710	53	62	3	0	0.982504308551732	0.761903562589761	0.858255165353626	PF03547.23	Membrane transport protein							12710	Chr_16	MSDSSLS----------------------------------------------KLVWISIKPLIKVLLPTLVGAAMVKYRKLDQEGLKAAAHIQIYGALPCLMFSNVVPSITAQNSPRILVCVGFGLFYMLMSYILSKALLMVVPVPKNFRSGFVVAAVWSNWGNIPMSVIQSLAAGPPFGKPEDVEMGVSYASFFIMVYN---------------------------------IMMFVGPGTRMIDQDFIESEGDTITTPYIPYDPSSNRVEQASIDDHPPHADNEAHPNVIDNSPELGAIGGQQFSRIDIQE-DRAGFLARLIDGLSPVIVSLIIGTIVAVTPLLKGMFTVPPNSEVQKPTTPDGKPLLSVILDSTDYLGAAAIPLGLLVTGASFANMSIPRNSWHRLPLRAILGLTIIKLVCLPIIGIIAVSLIDRYTILFVGHEGKVLKLICLYYSCTVTSTNQISLSSIAAGLFFKHRHDSSHEVASNVDLLCSFVALQYLIYPFVATFFIGVIIKMVS
236137	GC_00003764		PST_W054a	10337	53	62	3	0	0.982504308551732	0.761903562589761	0.858255165353626	PF03547.23	Membrane transport protein							10337	Chr_16	MSDSSLS----------------------------------------------KLVWISIKPLIKVLLPTLVGAAMVKYRKLDQEGLKAAAHIQIYGALPCLMFSNVVPSITAQNSPRILVCVGFGLFYMLMSYILSKALLMVVPVPKNFRSGFVVAAVWSNWGNIPMSVIQSLAAGPPFGKPEDVEMGVSYASFFIMVYN---------------------------------IMMFVGPGTRMIDQDFIESEGDTITTPYIPYDPTSNRVEQASIDDQPPHADNEAHPTIRDNSPEHDMIAGQQFSRIDTQE-QRVGFLARLIDGLSPVIVSLIIGTIVAVTPLLKGMFTVPSNSEVQKPTTPDGKPLLSVILDSTDYLGAAAIPLGLLVTGASFANMSIPRNSWHRLPLRAILGLTIIKLVCLPIIGIIAVSLIDRYTILFVGHEGKVLKLICLYYSCTVTSTNQISLSSIAAGLFFKHRHDSSHEVASNVDLLCSFVALQYLIYPFVATFFIGVIIKMVS
236138	GC_00003764		PST_W054b	11274	53	62	3	0	0.982504308551732	0.761903562589761	0.858255165353626	PF03547.23	Membrane transport protein							11274	Chr_16	MSDSSLS----------------------------------------------KLVWISIKPLIKVLLPTLVGAAMVKYRKLDQEGLKAAAHIQIYGALPCLMFSNVVPSITAQNSPRILVCVGFGLFYMLMSYILSKALLMVVPVPKNFRSGFVVAAVWSNWGNIPMSVIQSLAAGPPFGKPEDVEMGVSYASFFIMVYN---------------------------------IMMFVGPGTRMIDQDFIESEGDTITTPYIPYDPSSNRVEQASIDDHPPHADNEAHPNVIDNSPELGAIGGQQFSRIDIQE-DRAGFLARLIDGLSPVIVSLIIGTIVAVTPLLKGMFTVPPNSEVQKPTTPDGKPLLSVILDSTDYLGAAAIPLGLLVTGASFANMSIPRNSWHRLPLRAILGLTIIKLVCLPIIGIIAVSLIDRYTILFVGHEGKVLKLICLYYSCTVTSTNQISLSSIAAGLFFKHRHDSSHEVASNVDLLCSFVALQYLIYPFVATFFIGVIIKMVS
