## Supplementary File S5 for "Wheat and barley stripe rust pan-genome facilitates discovery of the predominant North American lineage’s origin in somatic hybridization": The_Accessory_split_from_"PST_pangenome3"_gene_clusters_summary.txt (part 192 of 364)

unique_id	gene_cluster_id	bin_name	genome_name	gene_callers_id	num_genomes_gene_cluster_has_hits	num_genes_in_gene_cluster	max_num_paralogs	SCG	functional_homogeneity_index	geometric_homogeneity_index	combined_homogeneity_index	Pfam_ACC	Pfam	COG20_CATEGORY_ACC	COG20_CATEGORY	COG20_FUNCTION_ACC	COG20_FUNCTION	COG20_PATHWAY_ACC	COG20_PATHWAY	ragtag_ACC	ragtag	aa_sequence
236139	GC_00003764		PST_W057a	11148	53	62	3	0	0.982504308551732	0.761903562589761	0.858255165353626	PF03547.23	Membrane transport protein							11148	Chr_16	MSDSSLS----------------------------------------------KLVWISIKPLIKVLLPTLVGAAMVKYRKLDQEGLKAAAHIQIYGALPCLMFSNVVPSITAQNSPRILVCVGFGLFYMLMSYILSKALLMVVPVPKNFRSGFVVAAVWSNWGNIPMSVIQSLAAGPPFGKPEDVEMGVSYASFFIMVYN---------------------------------IMMFVGPGTRMIDQDFIESEGDTITTPYIPYDPTSNRVEQASIDDQPPHADNEAHPTIRDNSPEHDMIAGQQFSRIDTQE-QRVGFLARLIDGLSPVIVSLIIGTIVAVTPLLKGMFTVPSNSEVQKPTTPDGKPLLSVILDSTDYLGAAAIPLGLLVTGASFANMSIPRNSWHRLPLRAILGLTIIKLVCLPIIGIIAVSLIDRYTILFVGHEGKVLKLICLYYSCTVTSTNQISLSSIAAGLFFKHRHDSSHEVASNVDLLCSFVALQYLIYPFVATFFIGVIIKMVS
236140	GC_00003764		PST_W057b	11885	53	62	3	0	0.982504308551732	0.761903562589761	0.858255165353626	PF03547.23	Membrane transport protein							11885	Chr_16	MSDSSLS----------------------------------------------KLVWISIKPLIKVLLPTLVGAAMVKYRKLDQEGLKAAAHIQIYGALPCLMFSNVVPSITAQNSPRILVCVGFGLFYMLMSYILSKALLMVVPVPKNFRSGFVVAAVWSNWGNIPMSVIQSLAAGPPFGKPEDVEMGVSYASFFIMVYN---------------------------------IMMFVGPGTRMIDQDFIESEGDTITTPYIPYDPSSNRVEQASIDDHPPHADNEAHPNVIDNSPELGAIGGQQFSRIDIQE-DRAGFLARLIDGLSPVIVSLIIGTIVAVTPLLKGMFTVPPNSEVQKPTTPDGKPLLSVILDSTDYLGAAAIPLGLLVTGASFANMSIPRNSWHRLPLRAILGLTIIKLVCLPIIGIIAVSLIDRYTILFVGHEGKVLKLICLYYSCTVTSTNQISLSSIAAGLFFKHRHDSSHEVASNVDLLCSFVALQYLIYPFVATFFIGVIIKMVS
236141	GC_00003764		PST_W088a	6249	53	62	3	0	0.982504308551732	0.761903562589761	0.858255165353626	PF03547.23	Membrane transport protein							6249	Chr_16	MSDSSLS----------------------------------------------KLVWISIKPLIKVLLPTLVGAAMVKYRKLDQEGLKAAAHIQIYGALPCLMFSNVVPSITAQNSPRILVCVGFGLFYMLMSYILSKALLMVVPVPKNFRSGFVVAAVWSNWGNIPMSVIQSLAAGPPFGKPEDVEMGVSYASFFIMVYN---------------------------------IMMFVGPGTRMIDQDFIESEGDTITTPYIPYDPTSNRVEQASIDDQPPHADNEAHPTIRDNSPEHDMIAGQQFSRIDTQE-QRVGFLARLIDGLSPVIVSLIIGTIVAVTPLLKGMFTVPSNSEVQKPTTPDGKPLLSVILDSTDYLGAAAIPLGLLVTGASFANMSIPRNSWHRLPLRAILGLTIIKLVCLPIIGIIAVSLIDRYTILFVGHEGKVLKLICLYYSCTVTSTNQISLSSIAAGLFFKHRHDSSHEVASNVDLLCSFVALQYLIYPFVATFFIGVIIKMVS
236142	GC_00003764		PST_W088b	12812	53	62	3	0	0.982504308551732	0.761903562589761	0.858255165353626	PF03547.23	Membrane transport protein							12812	Chr_16	----------------------------------------------------------------------------------------------------------------------------------------------------------------------------------------------------------------------------------------------------MIDQDFIESEGDTITTPYIPYDPSSNRVEQASIDDHPPHADNEAHPNVIDNSPELGAIGGQQFSRIDIQE-DRAGFLARLIDGLSPVIVSLIIGTIVAVTPLLKGMFTVPPNSEVQKPTTPDGKPLLSVILDSTDYLGAAAIPLGLLVTGASFANMSIPRNSWHRLPLRAILGLTIIKLVCLPIIGIIAVSLIDRYTILFVGHEGKVLKLICLYYSCTVTSTNQISLSSIAAGLFFKHRHDSSHEVASNVDLLCSFVALQYLIYPFVATFFIGVIIKMVS
236143	GC_00003764		PST_W088b	12811	53	62	3	0	0.982504308551732	0.761903562589761	0.858255165353626									12811	Chr_16	MSDSSLS----------------------------------------------KLVWISIKPLIKVLLPTLVGAAMVKYRKLDQEGLKAAAHIQIYGALPCLMFSNVVPSITAQNSPRILVCVGFGLFYMLMSYILSKALLMVVPVPKNFRSGFVVAAVWSNWGN------------------------------------------------------------------------------------------------------------------------------------------------------------------------------------------------------------------------------------------------------------------------------------------------------------------------LFSNSRFSAT-------------------------------------
236144	GC_00003764		PST_Yr1646a	12241	53	62	3	0	0.982504308551732	0.761903562589761	0.858255165353626	PF03547.23	Membrane transport protein							12241	Chr_16	MSDSSLS----------------------------------------------KLVWISIKPLIKVLLPTLVGAAMVKYRKLDQEGLKAAAHIQIYGALPCLMFSNVVPSITAQNSPRILVCVGFGLFYMLMSYILSKALLMVVPVPKNFRSGFVVAAVWSNWGNIPMSVIQSLAAGPPFGKPEDVEMGVSYASFFIMVYN---------------------------------IMMFVGPGTRMIDQDFIESEGDTITTPYIPYDPTSNRVEQASIDDQPPHADNEAHPTIRDNSPEHDMIAGQQFSRIDTQE-QRVGFLARLIDGLSPVIVSLIIGTIVAVTPLLKGMFTVPSNSEVQKPTTPDGKPLLSVILDSTDYLGAAAIPLGLLVTGASFANMSIPRNSWHRLPLRAILGLTIIKLVCLPIIGIIAVSLIDRYTILFVGHEGKVLKLICLYYSCTVTSTNQISLSSIAAGLFFKHRHDSSHEVASNVDLLCSFVALQYLIYPFVATFFIGVIIKMVS
236145	GC_00003764		PST_Yr1646b	12738	53	62	3	0	0.982504308551732	0.761903562589761	0.858255165353626	PF03547.23	Membrane transport protein							12738	Chr_16	MSDSSLS----------------------------------------------KLVWISIKPLIKVLLPTLVGAAMVKYRKLDQEGLKAAAHIQIYGALPCLMFSNVVPSITAQNSPRILVCVGFGLFYMLMSYILSKALLMVVPVPKNFRSGFVVAAVWSNWGNIPMSVIQSLAAGPPFGKPEDVEMGVSYASFFIMVYN---------------------------------IMMFVGPGTRMIDQDFIESEGDTITTPYIPYDPSSNRVEQASIDDHPPHADNEAHPNVIDNSPELGAIGGQQFSRIDIQE-DRAGFLARLIDGLSPVIVSLIIGTIVAVTPLLKGMFTVPPNSEVQKPTTPDGKPLLSVILDSTDYLGAAAIPLGLLVTGASFANMSIPRNSWHRLPLRAILGLTIIKLVCLPIIGIIAVSLIDRYTILFVGHEGKVLKLICLYYSCTVTSTNQISLSSIAAGLFFKHRHDSSHEVASNVDLLCSFVALQYLIYPFVATFFIGVIIKMVS
236146	GC_00003764		PST_Yr1706a	13488	53	62	3	0	0.982504308551732	0.761903562589761	0.858255165353626	PF03547.23	Membrane transport protein							13488	Chr_16	MSDSSLS----------------------------------------------KLVWISIKPLIKVLLPTLVGAAMVKYRKLDQEGLKAAAHIQIYGALPCLMFSNVVPSITAQNSPRILVCVGFGLFYMLMSYILSKALLMVVPVPKNFRSGFVVAAVWSNWGNIPMSVIQSLAAGPPFGKPEDVEMGVSYASFFIMVYN---------------------------------IMMFVGPGTRMIDQDFIESEGDTITTPYIPYDPTSNRVEQASIDDQPPHADNEAHPTIRDNSPEHDMIAGQQFSRIDTQE-QRVGFLARLIDGLSPVIVSLIIGTIVAVTPLLKGMFTVPSNSEVQKPTTPDGKPLLSVILDSTDYLGAAAIPLGLLVTGASFANMSIPRNSWHRLPLRAILGLTIIKLVCLPIIGIIAVSLIDRYTILFVGHEGKVLKLICLYYSCTVTSTNQISLSSIAAGLFFKHRHDSSHEVASNVDLLCSFVALQYLIYPFVATFFIGVIIKMVS
236147	GC_00003764		PST_Yr1706b	10677	53	62	3	0	0.982504308551732	0.761903562589761	0.858255165353626	PF03547.23	Membrane transport protein							10677	Chr_16	MSDSSLS----------------------------------------------KLVWISIKPLIKVLLPTLVGAAMVKYRKLDQEGLKAAAHIQIYGALPCLMFSNVVPSITAQNSPRILVCVGFGLFYMLMSYILSKALLMVVPVPKNFRSGFVVAAVWSNWGNIPMSVIQSLAAGPPFGKPEDVEMGVSYASFFIMVYN---------------------------------IMMFVGPGTRMIDQDFIESEGDTITTPYIPYDPSSNRVEQASIDDHPPHADNEAHPNVIDNSPELGAIGGQQFSRIDIQE-DRAGFLARLIDGLSPVIVSLIIGTIVAVTPLLKGMFTVPPNSEVQKPTTPDGKPLLSVILDSTDYLGAAAIPLGLLVTGASFANMSIPRNSWHRLPLRAILGLTIIKLVCLPIIGIIAVSLIDRYTILFVGHEGKVLKLICLYYSCTVTSTNQISLSSIAAGLFFKHRHDSSHEVASNVDLLCSFVALQYLIYPFVATFFIGVIIKMVS
236148	GC_00003764		PST_Yr1716a	10825	53	62	3	0	0.982504308551732	0.761903562589761	0.858255165353626	PF03547.23	Membrane transport protein							10825	Chr_16	MSDSSLS----------------------------------------------KLVWISIKPLIKVLLPTLVGAAMVKYRKLDQEGLKAAAHIQIYGALPCLMFSNVVPSITAQNSPRILVCVGFGLFYMLMSYILSKALLMVVPVPKNFRSGFVVAAVWSNWGNIPMSVIQSLAAGPPFGKPEDVEMGVSYASFFIMVYN---------------------------------IMMFVGPGTRMIDQDFIESEGDTITTPYIPYDPTSNRVEQASIDDQPPHADNEAHPTIRDNSPEHDMIAGQQFSRIDTQE-QRVGFLARLIDGLSPVIVSLIIGTIVAVTPLLKGMFTVPSNSEVQKPTTPDGKPLLSVILDSTDYLGAAAIPLGLLVTGASFANMSIPRNSWHRLPLRAILGLTIIKLVCLPIIGIIAVSLIDRYTILFVGHEGKVLKLICLYYSCTVTSTNQISLSSIAAGLFFKHRHDSSHEVASNVDLLCSFVALQYLIYPFVATFFIGVIIKMVS
236149	GC_00003764		PST_Yr1716b	11183	53	62	3	0	0.982504308551732	0.761903562589761	0.858255165353626	PF03547.23	Membrane transport protein							11183	Chr_16	MSDSSLS----------------------------------------------KLVWISIKPLIKVLLPTLVGAAMVKYRKLDQEGLKAAAHIQIYGALPCLMFSNVVPSITAQNSPRILVCVGFGLFYMLMSYILSKALLMVVPVPKNFRSGFVVAAVWSNWGNIPMSVIQSLAAGPPFGKPEDVEMGVSYASFFIMVYN---------------------------------IMMFVGPGTRMIDQDFIESEGDTITTPYIPYDPSSNRVEQASIDDHPPHADNEAHPNVIDNSPELGAIGGQQFSRIDIQE-DRAGFLARLIDGLSPVIVSLIIGTIVAVTPLLKGMFTVPPNSEVQKPTTPDGKPLLSVILDSTDYLGAAAIPLGLLVTGASFANMSIPRNSWHRLPLRAILGLTIIKLVCLPIIGIIAVSLIDRYTILFVGHEGKVLKLICLYYSCTVTSTNQISLSSIAAGLFFKHRHDSSHEVASNVDLLCSFVALQYLIYPFVATFFIGVIIKMVS
236150	GC_00003764		PST_Yr2011a	12414	53	62	3	0	0.982504308551732	0.761903562589761	0.858255165353626	PF03547.23	Membrane transport protein							12414	Chr_16	MSDSSLS----------------------------------------------KLVWISIKPLIKVLLPTLVGAAMVKYRKLDQEGLKAAAHIQIYGALPCLMFSNVVPSITAQNSPRILVCVGFGLFYMLMSYILSKALLMVVPVPKNFRSGFVVAAVWSNWGNIPMSVIQSLAAGPPFGKPEDVEMGVSYASFFIMVYN---------------------------------IMMFVGPGTRMIDQDFIESEGDTITTPYIPYDPTSNRVEQASIDDQPPHADNEAHPTIRDNSPEHDMIAGQQFSRIDTQE-QRVGFLARLIDGLSPVIVSLIIGTIVAVTPLLKGMFTVPSNSEVQKPTTPDGKPLLSVILDSTDYLGAAAIPLGLLVTGASFANMSIPRNSWHRLPLRAILGLTIIKLVCLPIIGIIAVSLIDRYTILFVGHEGKVLKLICLYYSCTVTSTNQISLSSIAAGLFFKHRHDSSHEVASNVDLLCSFVALQYLIYPFVATFFIGVIIKMVS
236151	GC_00003764		PST_Yr2011b	12043	53	62	3	0	0.982504308551732	0.761903562589761	0.858255165353626	PF03547.23	Membrane transport protein							12043	Chr_16	MSDSSLS----------------------------------------------KLVWISIKPLIKVLLPTLVGAAMVKYRKLDQEGLKAAAHIQIYGALPCLMFSNVVPSITAQNSPRILVCVGFGLFYMLMSYILSKALLMVVPVPKNFRSGFVVAAVWSNWGNIPMSVIQSLAAGPPFGKPEDVEMGVSYASFFIMVYN---------------------------------IMMFVGPGTRMIDQDFIESEGDTITTPYIPYDPSSNRVEQASIDDHPPHADNEAHPNVIDNSPELGAIGGQQFSRIDIQE-DRAGFLARLIDGLSPVIVSLIIGTIVAVTPLLKGMFTVPPNSEVQKPTTPDGKPLLSVILDSTDYLGAAAIPLGLLVTGASFANMSIPRNSWHRLPLRAILGLTIIKLVCLPIIGIIAVSLIDRYTILFVGHEGKVLKLICLYYSCTVTSTNQISLSSIAAGLFFKHRHDSSHEVASNVDLLCSFVALQYLIYPFVATFFIGVIIKMVS
236152	GC_00003764		PST_Yr2015a	11402	53	62	3	0	0.982504308551732	0.761903562589761	0.858255165353626	PF03547.23	Membrane transport protein							11402	Chr_16	MSDSSLS----------------------------------------------KLVWISIKPLIKVLLPTLVGAAMVKYRKLDQEGLKAAAHIQIYGALPCLMFSNVVPSITAQNSPRILVCVGFGLFYMLMSYILSKALLMVVPVPKNFRSGFVVAAVWSNWGNIPMSVIQSLAAGPPFGKPEDVEMGVSYASFFIMVYN---------------------------------IMMFVGPGTRMIDQDFIESEGDTITTPYIPYDPTSNRVEQASIDDQPPHADNEAHPTIRDNSPEHDMIAGQQFSRIDTQE-QRVGFLARLIDGLSPVIVSLIIGTIVAVTPLLKGMFTVPSNSEVQKPTTPDGKPLLSVILDSTDYLGAAAIPLGLLVTGASFANMSIPRNSWHRLPLRAILGLTIIKLVCLPIIGIIAVSLIDRYTILFVGHEGKVLKLICLYYSCTVTSTNQISLSSIAAGLFFKHRHDSSHEVASNVDLLCSFVALQYLIYPFVATFFIGVIIKMVS
236153	GC_00003764		PST_Yr2015b	10378	53	62	3	0	0.982504308551732	0.761903562589761	0.858255165353626	PF03547.23	Membrane transport protein							10378	Chr_16	-------------------------------------------------------------------------------------------------------------------------------------------------------------------------------------------MGVSYASFFIMVYN---------------------------------IMMFVGPGTRMIDQDFIESEGDTITTPYIPYDPSSNRVEQASIDDHPPHADNEAHPNVIDNSPELGAIGGQQFSRIDIQE-DRAGFLARLIDGLSPVIVSLIIGTIVAVTPLLKGMFTVPPNSEVQKPTTPDGKPLLSVILDSTDYLGAAAIPLGLLVTGASFANMSIPRNSWHRLPLRAILGLTIIKLVCLPIIGIIAVSLIDRYTILFVGHEGKVLKLICLYYSCTVTSTNQISLSSIAAGLFFKHRHDSSHEVASNVDLLCSFVALQYLIYPFVATFFIGVIIKMVS
236154	GC_00003764		PST_Yr2015b	10379	53	62	3	0	0.982504308551732	0.761903562589761	0.858255165353626									10379	Chr_16	MSDSSLS----------------------------------------------KLVWISIKPLIKVLLPTLVGAAMVKYRKLDQEGLKAAAHIQIYGALPCLMFSNVVPSITAQNSPRILVCVGFGLFYMLMSYILSKALLMVVPVPKNFRSGFVVAAVWSNWGN------------------------------------------------------------------------------------------------------------------------------------------------------------------------------------------------------------------------------------------------------------------------------------------------------------------------LFSNSRFSAT-------------------------------------
236155	GC_00003764		PST_Yr201644_1	9949	53	62	3	0	0.982504308551732	0.761903562589761	0.858255165353626	PF03547.23	Membrane transport protein							9949	Chr_16	MSDSSLS----------------------------------------------KLVWISIKPLIKVLLPTLVGAAMVKYRKLDQEGLKAAAHIQIYGALPCLMFSNVVPSITAQNSPRILVCVGFGLFYMLMSYILSKALLMVVPVPKNFRSGFVVAAVWSNWGNIPMSVIQSLAAGPPFGKPEDVEMGVSYASFFIMVYN---------------------------------IMMFVGPGTRMIDQDFIESEGDTITTPYIPYDPTSNRVEQASIDDQPPHADNEAHPTIRDNSPEHDMIAGQQFSRIDTQE-QRVGFLARLIDGLSPVIVSLIIGTIVAVTPLLKGMFTVPSNSEVQKPTTPDGKPLLSVILDSTDYLGAAAIPLGLLVTGASFANMSIPRNSWHRLPLRAILGLTIIKLVCLPIIGIIAVSLIDRYTILFVGHEGKVLKLICLYYSCTVTSTNQISLSSIAAGLFFKHRHDSSHEVASNVDLLCSFVALQYLIYPFVATFFIGVIIKMVS
236156	GC_00003764		PST_Yr201644_2	11657	53	62	3	0	0.982504308551732	0.761903562589761	0.858255165353626	PF03547.23	Membrane transport protein							11657	Chr_16	MSDSSLS----------------------------------------------KLVWISIKPLIKVLLPTLVGAAMVKYRKLDQEGLKAAAHIQIYGALPCLMFSNVVPSITAQNSPRILVCVGFGLFYMLMSYILSKALLMVVPVPKNFRSGFVVAAVWSNWGNIPMSVIQSLAAGPPFGKPEDVEMGVSYASFFIMVYN---------------------------------IMMFVGPGTRMIDQDFIESEGDTITTPYIPYDPSSNRVEQASIDDHPPHADNEAHPNVIDNSPELGAIGGQQFSRIDIQE-DRAGFLARLIDGLSPVIVSLIIGTIVAVTPLLKGMFTVPPNSEVQKPTTPDGKPLLSVILDSTDYLGAAAIPLGLLVTGASFANMSIPRNSWHRLPLRAILGLTIIKLVCLPIIGIIAVSLIDRYTILFVGHEGKVLKLICLYYSCTVTSTNQISLSSIAAGLFFKHRHDSSHEVASNVDLLCSFVALQYLIYPFVATFFIGVIIKMVS
236157	GC_00003765		PSH_233a	14853	53	62	2	0	0.925750280226266	0.884035849893861	0.904412319388242									14853	Chr_13	MLQFLRWIALVV-VIASCRAEEPSDDTYFGCFKHVDAICSIPIPED-PHKQRLIWAQRLHPKKRHYRCSGKTVPLCCGHNEFDISGNTDEELKVSKDATSGCVTGGQLKSRR
236158	GC_00003765		PSH_233b	13520	53	62	2	0	0.925750280226266	0.884035849893861	0.904412319388242									13520	Chr_13	MLQFLRWIALVV-VIASCRAEEPSDDTYFGCFKHVDAICSIPIPED-PHKQRLIWAQRLHPKKRHYRCSGKTVPLCCGHNEFDISGNTDEELKVSKDATSGCVTGGQLKSRR
236159	GC_00003765		PSH_76a	14274	53	62	2	0	0.925750280226266	0.884035849893861	0.904412319388242									14274	Chr_13	MLQFLRWIALVV-VIASCRAEEPSDDTYFGCFKHVDAICSIPIPED-PHKQRLIWAQRLHPKKRHYRCSGKTVPLCCGHNEFDISGNTDEELKVSKDATSGCVTGGQLKSRR
236160	GC_00003765		PSH_76b	14167	53	62	2	0	0.925750280226266	0.884035849893861	0.904412319388242									14167	Chr_13	MLQFLRWIALVV-VIASCRAEEPSDDTYFGCFKHVDAICSIPIPED-PHKQRLIWAQRLHPKKRHYRCSGKTVPLCCGHNEFDISGNTDEELKVSKDATSGCVTGGQLKTRR
236161	GC_00003765		PSH_NDPSH_1	13728	53	62	2	0	0.925750280226266	0.884035849893861	0.904412319388242									13728	Chr_13	MLQFLRWIALVV-VIASCRAEEPSDDTYFGCFKHVDAICSIPIPED-PHKQRLIWAQRLHPKKRHYRCSGKTVPLCCGHNEFDISGNTDEELKVSKDATSGCVTGGQLKSRR
236162	GC_00003765		PSH_NDPSH_2	14070	53	62	2	0	0.925750280226266	0.884035849893861	0.904412319388242									14070	Chr_13	MLQFLRWIALVV-VIASCRAEEPSDDTYFGCFKHVDAICSIPIPED-PHKQRLIWAQRLHPKKRHYRCSGKTVPLCCGHNEFDISGNTDEELKVSKDATSGCVTGGQLKTRR
236163	GC_00003765		PST_130_1	11480	53	62	2	0	0.925750280226266	0.884035849893861	0.904412319388242									11480	Chr_5	MFQFLTLMALIVSLIASCRGQGSPEDHYFGCFKNVDAICSGGAGRDHPHEQILMWATRLHPKKRDYRCPVNTSPLCCGQGKFDITNAPNQKLKVGEDETDGCKVGGQ-----
236164	GC_00003765		PST_134E36_1	13776	53	62	2	0	0.925750280226266	0.884035849893861	0.904412319388242									13776	Chr_13	MLQFLRWIALVV-LIASCTAEEPSDDTYFGCFKHVDAICSIPIPED-PHKQRLIWAQRLHPKKRHYRCSGKTVPLCCGHNEFDISGNTDEELKVSKDATSGCVTGGQLKSRR
236165	GC_00003765		PST_134E36_2	14743	53	62	2	0	0.925750280226266	0.884035849893861	0.904412319388242									14743	Chr_13	MLQFLRWIALVV-VIASCRAEEPSDDTYFGCFKHVDAICSIPIPED-PHKQRLIWAQRLHPKKRHYRCSGKTVPLCCGHNEFDISGNTDEELKVSKDATSGCVTGGQLKTRR
236166	GC_00003765		PST_AR0005a	13382	53	62	2	0	0.925750280226266	0.884035849893861	0.904412319388242									13382	Chr_13	MLQFLRWIALVV-VIASCRAEEPSDDTYFGCFKHVDAICSIPIPED-PHKQRLIWAQRLHPKKRHYRCSGKTVPLCCGHNEFDISGNTDEELKVSKDATSGCVTGGQLKTRR
236167	GC_00003765		PST_AR0005b	14960	53	62	2	0	0.925750280226266	0.884035849893861	0.904412319388242									14960	Chr_13	MLQFLRWIALVV-LIASCTAEEPSDDTYFGCFKHVDAICSIPIPED-PHKQRLIWAQRLHPKKRHYRCSGKTVPLCCGHNEFDISGNTDEELKVSKDATSGCVTGGQLKSRR
236168	GC_00003765		PST_AR0005b	4622	53	62	2	0	0.925750280226266	0.884035849893861	0.904412319388242									4622	Chr_5	-----------------------------------------------------MWATRLHPKKRDYRCPVNTSPLCCGQGKFDITNAPNQKLKVGEDETDGCKVGGQ-----
236169	GC_00003765		PST_AZ2_1	13762	53	62	2	0	0.925750280226266	0.884035849893861	0.904412319388242									13762	Chr_13	MLQFLRWIALVV-VIASCRAEEPSDDTYFGCFKHVDAICSIPIPED-PHKQRLIWAQRLHPKKRHYRCSGKTVPLCCGHNEFDISGNTDEELKVSKDATSGCVTGGQLKTRR
236170	GC_00003765		PST_AZ2_2	12848	53	62	2	0	0.925750280226266	0.884035849893861	0.904412319388242									12848	Chr_13	MLQFLRWIALVV-VIASCRAEEPSDDTYFGCFKHVDAICSIPIPED-PHKQRLIWAQRLHPKKRHYRCSGKTVPLCCGHNEFDISGNTDEELKVSKDATSGCVTGGQLKTRR
236171	GC_00003765		PST_DK0911_1	14819	53	62	2	0	0.925750280226266	0.884035849893861	0.904412319388242									14819	Chr_13	MLQFLRWIALVV-VIASCRAEEPSDDTYFGCFKHVDAICSIPIPED-PHKQRLIWAQRLHPKKRHYRCSGKTVPLCCGHNEFDISGNTDEELKVSKDATSGCVTGGQLKTRR
236172	GC_00003765		PST_DK0911_2	14857	53	62	2	0	0.925750280226266	0.884035849893861	0.904412319388242									14857	Chr_13	MLQFLRWIALVV-VIASCRAEEPSDDTYFGCFKHVDAICSIPIPED-PHKQRLIWAQRLHPKKRHYRCSGKTVPLCCGHNEFDISGNTDEELKVSKDATSGCVTGGQLKTRR
236173	GC_00003765		PST_SWS484_1	13754	53	62	2	0	0.925750280226266	0.884035849893861	0.904412319388242									13754	Chr_13	MLQFLRWIALVV-VIASCRAEEPSDDTYFGCFKHVDAICSIPIPED-PHKQRLIWAQRLHPKKRHYRCSGKTVPLCCGHNEFDISGNTDEELKVSKDATSGCVTGGQLKTRR
236174	GC_00003765		PST_SWS484_2	15106	53	62	2	0	0.925750280226266	0.884035849893861	0.904412319388242									15106	Chr_13	MLQFLRWIALVV-LIASCTAEEPSDDTYFGCFKHVDAICSIPIPED-PHKQRLIWAQRLHPKKRHYRCSGKTVPLCCGHNEFDISGNTDEELKVSKDATSGCVTGGQLKSRR
236175	GC_00003765		PST_T030_1	14367	53	62	2	0	0.925750280226266	0.884035849893861	0.904412319388242									14367	Chr_17	MLQFLRWIALVV-VIASCRAEEPSDDTYFGCFKHVDAICSIPIPED-PHKQRLIWAQRLHPKKRHYRCSGKTVPLCCGHNEFDISGNTDEELKVSKDATSGCVTGGQLKTRR
236176	GC_00003765		PST_T030_2	13993	53	62	2	0	0.925750280226266	0.884035849893861	0.904412319388242									13993	Chr_17	MLQFLRWIALVV-LIASCTAEEPSDDTYFGCFKHVDAICSIPIPED-PHKQRLIWAQRLHPKKRHYRCSGKTVPLCCGHNEFDISGNTDEELKVSKDATSGCVTGGQLKSRR
236177	GC_00003765		PST_T030_2	4653	53	62	2	0	0.925750280226266	0.884035849893861	0.904412319388242									4653	Chr_3	-----------------------------------------------------MWATRLHPKKRDYRCPVNTSPLCCGQGKFDITNAPNQKLKVGEDETDGCKVGGQ-----
236178	GC_00003765		PST_T034a	12252	53	62	2	0	0.925750280226266	0.884035849893861	0.904412319388242									12252	Chr_13	MLQFLRWIALVV-VIASCRAEEPSDDTYFGCFKHVDAICSIPIPED-PHKQRLIWAQRLHPKKRHYRCSGKTVPLCCGHNEFDISGNTDEELKVSKDATSGCVTGGQLKTRR
236179	GC_00003765		PST_T034b	14676	53	62	2	0	0.925750280226266	0.884035849893861	0.904412319388242									14676	Chr_13	MLQFLRWIALVV-LIASCTAEEPSDDTYFGCFKHVDAICSIPIPED-PHKQRLIWAQRLHPKKRHYRCSGKTVPLCCGHNEFDISGNTDEELKVSKDATSGCVTGGQLKSRR
236180	GC_00003765		PST_T034b	3630	53	62	2	0	0.925750280226266	0.884035849893861	0.904412319388242									3630	Chr_5	-----------------------------------------------------MWATRLHPKKRDYRCPVNTSPLCCGQGKFDITNAPNQKLKVGEDETDGCKVGGQ-----
236181	GC_00003765		PST_W011a	10791	53	62	2	0	0.925750280226266	0.884035849893861	0.904412319388242									10791	Chr_13	MLQFLRWIALVV-VIASCRAEEPSDDTYFGCFKHVDAICSIPIPED-PHKQRLIWAQRLHPKKRHYRCSGKTVPLCCGHNEFDISGNTDEELKVSKDATSGCVTGGQLKTRR
236182	GC_00003765		PST_W011b	16496	53	62	2	0	0.925750280226266	0.884035849893861	0.904412319388242									16496	Chr_13	MLQFLRWIALVV-LIASCTAEEPSDDTYFGCFKHVDAICSIPIPED-PHKQRLIWAQRLHPKKRHYRCSGKTVPLCCGHNEFDISGNTDEELKVSKDATSGCVTGGQLKSRR
236183	GC_00003765		PST_W025a	8073	53	62	2	0	0.925750280226266	0.884035849893861	0.904412319388242									8073	Chr_13	MLQFLRWIALVV-LIASCTAEEPSDDTYFGCFKHVDAICSIPIPED-PHKQRLIWAQRLHPKKRHYRCSGKTVPLCCGHNEFDISGNTDEELKVSKDATSGCVTGGQLKSRR
236184	GC_00003765		PST_W025a	10362	53	62	2	0	0.925750280226266	0.884035849893861	0.904412319388242									10362	Chr_5	-----------------------------------------------------MWATRLHPKKRDYRCPVNTSPLCCGQGKFDITNAPNQKLKVGEDETDGCKVGGQ-----
236185	GC_00003765		PST_W025b	10289	53	62	2	0	0.925750280226266	0.884035849893861	0.904412319388242									10289	Chr_13	MLQFLRWIALVV-VIASCRAEEPSDDTYFGCFKHVDAICSIPIPED-PHKQRLIWAQRLHPKKRHYRCSGKTVPLCCGHNEFDISGNTDEELKVSKDATSGCVTGGQLKTRR
236186	GC_00003765		PST_W029a	15227	53	62	2	0	0.925750280226266	0.884035849893861	0.904412319388242									15227	Chr_13	MLQFLRWIALVV-LIASCTAEEPSDDTYFGCFKHVDAICSIPIPED-PHKQRLIWAQRLHPKKRHYRCSGKTVPLCCGHNEFDISGNTDEELKVSKDATSGCVTGGQLKSRR
236187	GC_00003765		PST_W029b	14231	53	62	2	0	0.925750280226266	0.884035849893861	0.904412319388242									14231	Chr_13	MLQFLRWIALVV-VIASCRAEEPSDDTYFGCFKHVDAICSIPIPED-PHKQRLIWAQRLHPKKRHYRCSGKTVPLCCGHNEFDISGNTDEELKVSKDATSGCVTGGQLKTRR
236188	GC_00003765		PST_W039a	15146	53	62	2	0	0.925750280226266	0.884035849893861	0.904412319388242									15146	Chr_17	MLQFLRWIALVV-LIASCTAEEPSDDTYFGCFKHVDAICSIPIPED-PHKQRLIWAQRLHPKKRHYRCSGKTVPLCCGHNEFDISGNTDEELKVSKDATSGCVTGGQLKSRR
236189	GC_00003765		PST_W039a	3787	53	62	2	0	0.925750280226266	0.884035849893861	0.904412319388242									3787	Chr_3	-----------------------------------------------------MWATRLHPKKRDYRCPVNTSPLCCGQGKFDITNAPNQKLKVGEDETDGCKVGGQ-----
236190	GC_00003765		PST_W039b	13663	53	62	2	0	0.925750280226266	0.884035849893861	0.904412319388242									13663	Chr_17	MLQFLRWIALVV-VIASCRAEEPSDDTYFGCFKHVDAICSIPIPED-PHKQRLIWAQRLHPKKRHYRCSGKTVPLCCGHNEFDISGNTDEELKVSKDATSGCVTGGQLKTRR
236191	GC_00003765		PST_W048a	14381	53	62	2	0	0.925750280226266	0.884035849893861	0.904412319388242									14381	Chr_13	MLQFLRWIALVV-LIASCTAEEPSDDTYFGCFKHVDAICSIPIPED-PHKQRLIWAQRLHPKKRHYRCSGKTVPLCCGHNEFDISGNTDEELKVSKDATSGCVTGGQLKSRR
236192	GC_00003765		PST_W048a	5508	53	62	2	0	0.925750280226266	0.884035849893861	0.904412319388242									5508	Chr_5	-----------------------------------------------------MWATRLHPKKRDYRCPVNTSPLCCGQGKFDITNAPNQKLKVGEDETDGCKVGGQ-----
236193	GC_00003765		PST_W048b	14306	53	62	2	0	0.925750280226266	0.884035849893861	0.904412319388242									14306	Chr_13	MLQFLRWIALVV-VIASCRAEEPSDDTYFGCFKHVDAICSIPIPED-PHKQRLIWAQRLHPKKRHYRCSGKTVPLCCGHNEFDISGNTDEELKVSKDATSGCVTGGQLKTRR
236194	GC_00003765		PST_W052a	15381	53	62	2	0	0.925750280226266	0.884035849893861	0.904412319388242									15381	Chr_13	MLQFLRWIALVV-LIASCTAEEPSDDTYFGCFKHVDAICSIPIPED-PHKQRLIWAQRLHPKKRHYRCSGKTVPLCCGHNEFDISGNTDEELKVSKDATSGCVTGGQLKSRR
236195	GC_00003765		PST_W052a	5578	53	62	2	0	0.925750280226266	0.884035849893861	0.904412319388242									5578	Chr_5	-----------------------------------------------------MWATRLHPKKRDYRCPVNTSPLCCGQGKFDITNAPNQKLKVGEDETDGCKVGGQ-----
236196	GC_00003765		PST_W052b	13777	53	62	2	0	0.925750280226266	0.884035849893861	0.904412319388242									13777	Chr_13	MLQFLRWIALVV-VIASCRAEEPSDDTYFGCFKHVDAICSIPIPED-PHKQRLIWAQRLHPKKRHYRCSGKTVPLCCGHNEFDISGNTDEELKVSKDATSGCVTGGQLKTRR
236197	GC_00003765		PST_W053a	15033	53	62	2	0	0.925750280226266	0.884035849893861	0.904412319388242									15033	Chr_13	MLQFLRWIALVV-LIASCTAEEPSDDTYFGCFKHVDAICSIPIPED-PHKQRLIWAQRLHPKKRHYRCSGKTVPLCCGHNEFDISGNTDEELKVSKDATSGCVTGGQLKSRR
236198	GC_00003765		PST_W053a	6622	53	62	2	0	0.925750280226266	0.884035849893861	0.904412319388242									6622	Chr_5	-----------------------------------------------------MWATRLHPKKRDYRCPVNTSPLCCGQGKFDITNAPNQKLKVGEDETDGCKVGGQ-----
236199	GC_00003765		PST_W053b	13108	53	62	2	0	0.925750280226266	0.884035849893861	0.904412319388242									13108	Chr_13	MLQFLRWIALVV-VIASCRAEEPSDDTYFGCFKHVDAICSIPIPED-PHKQRLIWAQRLHPKKRHYRCSGKTVPLCCGHNEFDISGNTDEELKVSKDATSGCVTGGQLKTRR
236200	GC_00003765		PST_W054a	14636	53	62	2	0	0.925750280226266	0.884035849893861	0.904412319388242									14636	Chr_17	MLQFLRWIALVV-LIASCTAEEPSDDTYFGCFKHVDAICSIPIPED-PHKQRLIWAQRLHPKKRHYRCSGKTVPLCCGHNEFDISGNTDEELKVSKDATSGCVTGGQLKSRR
236201	GC_00003765		PST_W054a	3398	53	62	2	0	0.925750280226266	0.884035849893861	0.904412319388242									3398	Chr_3	-----------------------------------------------------MWATRLHPKKRDYRCPVNTSPLCCGQGKFDITNAPNQKLKVGEDETDGCKVGGQ-----
236202	GC_00003765		PST_W054b	15265	53	62	2	0	0.925750280226266	0.884035849893861	0.904412319388242									15265	Chr_17	MLQFLRWIALVV-VIASCRAEEPSDDTYFGCFKHVDAICSIPIPED-PHKQRLIWAQRLHPKKRHYRCSGKTVPLCCGHNEFDISGNTDEELKVSKDATSGCVTGGQLKTRR
236203	GC_00003765		PST_W057a	14174	53	62	2	0	0.925750280226266	0.884035849893861	0.904412319388242									14174	Chr_13	MLQFLRWIALVV-LIASCTAEEPSDDTYFGCFKHVDAICSIPIPED-PHKQRLIWAQRLHPKKRHYRCSGKTVPLCCGHNEFDISGNTDEELKVSKDATSGCVTGGQLKSRR
236204	GC_00003765		PST_W057b	15689	53	62	2	0	0.925750280226266	0.884035849893861	0.904412319388242									15689	Chr_13	MLQFLRWIALVV-VIASCRAEEPSDDTYFGCFKHVDAICSIPIPED-PHKQRLIWAQRLHPKKRHYRCSGKTVPLCCGHNEFDISGNTDEELKVSKDATSGCVTGGQLKTRR
236205	GC_00003765		PST_W088a	11965	53	62	2	0	0.925750280226266	0.884035849893861	0.904412319388242									11965	Chr_13	MLQFLRWIALVV-LIASCTAEEPSDDTYFGCFKHVDAICSIPIPED-PHKQRLIWAQRLHPKKRHYRCSGKTVPLCCGHNEFDISGNTDEELKVSKDATSGCVTGGQLKSRR
236206	GC_00003765		PST_W088b	14085	53	62	2	0	0.925750280226266	0.884035849893861	0.904412319388242									14085	Chr_13	MLQFLRWIALVV-VIASCRAEEPSDDTYFGCFKHVDAICSIPIPED-PHKQRLIWAQRLHPKKRHYRCSGKTVPLCCGHNEFDISGNTDEELKVSKDATSGCVTGGQLKTRR
236207	GC_00003765		PST_Yr1646a	15193	53	62	2	0	0.925750280226266	0.884035849893861	0.904412319388242									15193	Chr_13	MLQFLRWIALVV-LIASCTAEEPSDDTYFGCFKHVDAICSIPIPED-PHKQRLIWAQRLHPKKRHYRCSGKTVPLCCGHNEFDISGNTDEELKVSKDATSGCVTGGQLKSRR
236208	GC_00003765		PST_Yr1646b	15646	53	62	2	0	0.925750280226266	0.884035849893861	0.904412319388242									15646	Chr_13	MLQFLRWIALVV-VIASCRAEEPSDDTYFGCFKHVDAICSIPIPED-PHKQRLIWAQRLHPKKRHYRCSGKTVPLCCGHNEFDISGNTDEELKVSKDATSGCVTGGQLKTRR
236209	GC_00003765		PST_Yr1706a	16593	53	62	2	0	0.925750280226266	0.884035849893861	0.904412319388242									16593	Chr_13	MLQFLRWIALVV-LIASCTAEEPSDDTYFGCFKHVDAICSIPIPED-PHKQRLIWAQRLHPKKRHYRCSGKTVPLCCGHNEFDISGNTDEELKVSKDATSGCVTGGQLKSRR
236210	GC_00003765		PST_Yr1706b	13233	53	62	2	0	0.925750280226266	0.884035849893861	0.904412319388242									13233	Chr_13	MLQFLRWIALVV-VIASCRAEEPSDDTYFGCFKHVDAICSIPIPED-PHKQRLIWAQRLHPKKRHYRCSGKTVPLCCGHNEFDISGNTDEELKVSKDATSGCVTGGQLKTRR
236211	GC_00003765		PST_Yr1716a	14337	53	62	2	0	0.925750280226266	0.884035849893861	0.904412319388242									14337	Chr_13	MLQFLRWIALVV-LIASCTAEEPSDDTYFGCFKHVDAICSIPIPED-PHKQRLIWAQRLHPKKRHYRCSGKTVPLCCGHNEFDISGNTDEELKVSKDATSGCVTGGQLKSRR
236212	GC_00003765		PST_Yr1716b	16027	53	62	2	0	0.925750280226266	0.884035849893861	0.904412319388242									16027	Chr_13	MLQFLRWIALVV-VIASCRAEEPSDDTYFGCFKHVDAICSIPIPED-PHKQRLIWAQRLHPKKRHYRCSGKTVPLCCGHNEFDISGNTDEELKVSKDATSGCVTGGQLKTRR
236213	GC_00003765		PST_Yr2011a	15456	53	62	2	0	0.925750280226266	0.884035849893861	0.904412319388242									15456	Chr_13	MLQFLRWIALVV-LIASCTAEEPSDDTYFGCFKHVDAICSIPIPED-PHKQRLIWAQRLHPKKRHYRCSGKTVPLCCGHNEFDISGNTDEELKVSKDATSGCVTGGQLKSRR
236214	GC_00003765		PST_Yr2011b	14581	53	62	2	0	0.925750280226266	0.884035849893861	0.904412319388242									14581	Chr_13	MLQFLRWIALVV-VIASCRAEEPSDDTYFGCFKHVDAICSIPIPED-PHKQRLIWAQRLHPKKRHYRCSGKTVPLCCGHNEFDISGNTDEELKVSKDATSGCVTGGQLKTRR
236215	GC_00003765		PST_Yr2015a	13411	53	62	2	0	0.925750280226266	0.884035849893861	0.904412319388242									13411	Chr_13	MLQFLRWIALVV-LIASCTAEEPSDDTYFGCFKHVDAICSIPIPED-PHKQRLIWAQRLHPKKRHYRCSGKTVPLCCGHNEFDISGNTDEELKVSKDATSGCVTGGQLKSRR
236216	GC_00003765		PST_Yr2015b	13834	53	62	2	0	0.925750280226266	0.884035849893861	0.904412319388242									13834	Chr_13	MLQFLRWIALVV-VIASCRAEEPSDDTYFGCFKHVDAICSIPIPED-PHKQRLIWAQRLHPKKRHYRCSGKTVPLCCGHNEFDISGNTDEELKVSKDATSGCVTGGQLKTRR
236217	GC_00003765		PST_Yr201644_1	12522	53	62	2	0	0.925750280226266	0.884035849893861	0.904412319388242									12522	Chr_13	MLQFLRWIALVV-LIASCTAEEPSDDTYFGCFKHVDAICSIPIPED-PHKQRLIWAQRLHPKKRHYRCSGKTVPLCCGHNEFDISGNTDEELKVSKDATSGCVTGGQLKSRR
236218	GC_00003765		PST_Yr201644_2	14224	53	62	2	0	0.925750280226266	0.884035849893861	0.904412319388242									14224	Chr_13	MLQFLRWIALVV-VIASCRAEEPSDDTYFGCFKHVDAICSIPIPED-PHKQRLIWAQRLHPKKRHYRCSGKTVPLCCGHNEFDISGNTDEELKVSKDATSGCVTGGQLKTRR
236219	GC_00003767		PSH_233a	8958	51	62	3	0	0.995430120395125	0.770534921318321	0.868662347644596	PF04139.18	Rad9							8958	Chr_9	---------------------------------------------------------------------------------------MSALESCRISIDSNDSLSMGGRPSGINGGGGGGQNRMNHRLTIKLKSTVGIIRSFSLPYSNSRTLNPTDLRANNSPNRWICLSSNLKQWLDHFVANPNITQNLVGSLEGVEDICFCYQPDRKIILKTVNLADESSQNVIVPKKQDIFTKGVRQLSTSLTISSADFEKYEVEVGTGTIITTMSIKEVRSIFELGSVLGSPVDVGFSVGGRPVYFSVLNEEGCVGLEFVLASTDGEQLGLVDPPGREEKSRRPTEGRNALKGKERATPGSSRVDSTTRSTANPSPGQSAGKQPVPASTDQRGRPKLFKPADGSNQEEEEEEEDDDELDRMPADAWAQVEQQAIALSQTRKRQRLSISQSAIIDDDEDEDDDDEQLLPSQAPQNSKDQP------------------------------------------------------HWKLFFD
236220	GC_00003767		PSH_233b	10414	51	62	3	0	0.995430120395125	0.770534921318321	0.868662347644596	PF04139.18	Rad9							10414	Chr_8	---------------------------------------------------------------------------------------MSALESCRISIDSNDSLSMGGRPSGINGGGGGGQNRMNHRLTIKLKSTVGIIRSFSLPYSNSRTLNPTDLRANNSPNRWICLSSNLKQWLDHFVANPNITQNLVGSLEGVEDICFCYQPDRKIILKTVNLADESSQNVIVPKKQDIFTKGVRQLSTSLTISSADFEKYEVEVGTGTIITTMSIKEVRSIFELGSVLGSPVDVGFSVGGRPVYFSVLNEEGCVGLEFVLASTDGEQLGLVDPPGREEKSRRPTEGRNALKGKERATPGSSRVDSTTRSTANPSPGQSAGKQPVPASTDQRGRPKLFKPADGSNQEEEEEEEDDDELDRMPADAWAQVEQQAIALSQTRKRQRLSISQSAIIDDDEDEDDDDEQLLPSQAPQNSKDQP------------------------------------------------------HWKLFFD
236221	GC_00003767		PSH_76a	9710	51	62	3	0	0.995430120395125	0.770534921318321	0.868662347644596	PF04139.18	Rad9							9710	Chr_9	MELSIPSSSVKEFTAILKSFKSFSDFLHIHPLPSRLKLSAVSPTRSTYAVAIFERTFFESYVLSNPTLGLIEVAVKPLHKIFAQSNLMSALESCRISIDSNDSLSMGGRPSGINGGGGGGQNRMNHRLTIKLKSTVGIIRSFSLPYSNSRTLNPTDLRANNSPNRWICLSSNLKQWLDHFVANPNITQNLVGSLEGVEDICFCYQPDRKIILKTVNLADESSQNVIVPKKQDIFTKGVRQLSTSLTISSADFEKYEVEVGTGTIITTMSIKEVRSIFELGSVLGSPVDVGFSVGGRPVYFSVLNEEGCVGLEFVLASTDGEQLGLVDPPGREEKSRRPTEGRNALKGKERATPGSSRVDSTTRSTANPSPGQSAGKQPVPASTDQRGRPKLFKPADGSNQEEEEEEEDDDELDRMPADAWAQVEQQAIALSQTRKRQRLSISQSAIIDDDEDEDDDDEQLLPSQAPQNSKDQP------------------------------------------------------HWKLFFD
236222	GC_00003767		PSH_76b	13780	51	62	3	0	0.995430120395125	0.770534921318321	0.868662347644596	PF04139.18	Rad9							13780	Chr_8	---------------------------------------------------------------------------------------MSALESCRISIDSNDSLSMGGRPSGINGGGGGGQNRMNHRLTIKLKSTVGIIRSFSLPYSNSRTLNPTDLRANNSPNRWICLSSNLKQWLDHFVANPNITQNLVGSLEGVEDICFCYQPDRKIILKTVNLADESSQNVIVPKKQDIFTKGVRQLSTSLTISSADFEKYEVEVGTGTIITTMSIKEVRSIFELGSVLGSPVDVGFSVGGRPVYFSVLNEEGCVGLEFVLASTDGEQLGLVDPPGREEKSRRPTEGRNALKGKERATPGSSRVDSTTRSTANPSPGQSAGKQPVPASTDQRGRPKLFKPADGSNQEEEEEEEDDDELDRMPADAWAQVEQQAIALSQTRKRQRLSISQSAIIDDDEDEDDDDEQLLPSQAPQNSKDQP------------------------------------------------------HWKLFFD
236223	GC_00003767		PSH_NDPSH_1	10713	51	62	3	0	0.995430120395125	0.770534921318321	0.868662347644596	PF04139.18	Rad9							10713	Chr_9	---------------------------------------------------------------------------------------MSALESCRISIDSNDSLSMGGRPSGINGGGGGGQNRMNHRLTIKLKSTVGIIRSFSLPYSNSRTLNPTDLRANNSPNRWICLSSNLKQWLDHFVANPNITQNLVGSLEGVEDICFCYQPDRKIILKTVNLADESSQNVIVPKKQDIFTKGVRQLSTSLTISSADFEKYEVEVGTGTIITTMSIKEVRSIFELGSVLGSPVDVGFSVGGRPVYFSVLNEEGCVGLEFVLASTDGEQLGLVDPPGREEKSRRPTEGRNALKGKERATPGSSRVDSTTRSTANPSPGQSAGKQPVPASTDQRGRPKLFKPADGSNQEEEEEEEDDDELDRMPADAWAQVEQQAIALSQTRKRQRLSISQSAIIDDDEDEDDDDEQLLPSQAPQNSKDQP------------------------------------------------------HWKLFFD
236224	GC_00003767		PSH_NDPSH_2	13683	51	62	3	0	0.995430120395125	0.770534921318321	0.868662347644596	PF04139.18	Rad9							13683	Chr_8	---------------------------------------------------------------------------------------MSALESCRISIDSNDSLSMGGRPSGINGGGGGGQNRMNHRLTIKLKSTVGIIRSFSLPYSNSRTLNPTDLRANNSPNRWICLSSNLKQWLDHFVANPNITQNLVGSLEGVEDICFCYQPDRKIILKTVNLADESSQNVIVPKKQDIFTKGVRQLSTSLTISSADFEKYEVEVGTGTIITTMSIKEVRSIFELGSVLGSPVDVGFSVGGRPVYFSVLNEEGCVGLEFVLASTDGEQLGLVDPPGREEKSRRPTEGRNALKGKERATPGSSRVDSTTRSTANPSPGQSAGKQPVPASTDQRGRPKLFKPADGSNQEEEEEEEDDDELDRMPADAWAQVEQQAIALSQTRKRQRLSISQSAIIDDDEDEDDDDEQLLPSQAPQNSKDQP------------------------------------------------------HWKLFFD
236225	GC_00003767		PST_130_1	5210	51	62	3	0	0.995430120395125	0.770534921318321	0.868662347644596									5210	Chr_9	---------------------------------------------------------------------------------------------------------------------------------------------------------------------------------------------------------------------------------------------------------------------------MSIKEVRSIFELGSVLGSPVDVGFSVGGRPVYFSVLNEEGCVGLEFVLASTDGEQLGLVDPPGREEKSRRPTEGRNALKGKERATPGSSRVDSTTRSTANPSPGQSAGKQPVPASTDQRGRPKLFKPADGSNQEEEEEEEDDDELDRMPADAWAQVEQQAIALSQTRKRQRLSISQSAIIDDDEDEDDDDEQLLPSQAPQNSKDQP------------------------------------------------------HWKLFFD
236226	GC_00003767		PST_130_1	5211	51	62	3	0	0.995430120395125	0.770534921318321	0.868662347644596									5211	Chr_9	---------------------------------------------------------------------------------------MSALESCRISIDSNDSLSMGGRPSGINGGGGGGQNRMNHRLTIKLKSTVGIIRSFSLPYSNSRTLNPTDLRANNSPNRWICLSSNLKQWLDHFVANPNITQT-------------------------------------------------------------------------------------------------------------------------------------------------------------------------------------------------------------------------------------SWAR----------------------------------------------------------------------------------------------------------------
236227	GC_00003767		PST_130_1	5212	51	62	3	0	0.995430120395125	0.770534921318321	0.868662347644596									5212	Chr_9	---------------------------------------------------------------------------------------------MELSIPSSS-----------------------------VKEFTAILKSFK-SFSDFLHIHP--------------LPSRLK------------------------------------------------------------------------------------------------------LSLSLPLGLPM--------------------------------------------------------------------------------PSPSSN---------------------------------------------------------------------------------------VPSSNPMCSPTLP-----------------------------------------------------------SD
236228	GC_00003767		PST_130_2	5853	51	62	3	0	0.995430120395125	0.770534921318321	0.868662347644596	PF04139.18	Rad9							5853	Chr_8	---------------------------------------------------------------------------------------MSALESCRISIDSNDSLSMGGRPSGINGGGGGGQNRMNHRLTIKLKSTVGIIRSFSLPYSNSRTLNPTDLRANNSPNRWICLSSNVKQWLDHFVANPNITQNLVGSLEGVEDICFCYQPDRKIILKTVNLADESSQNVIVPKKQDIFTKGVRQLSTSLTISSADFEKYEVEVGTGTIITTMSIKEVRSIFELGSVLGSPVDVGFSVGGRPVYFSVLNEEGCVGLEFVLASTDGEQLGLVDPPGREEKSRRPTEGRNALKGKERATPGSSRVDSTTRSTANPSPGQSAGKQPVPASTDQRGRPKLFKPADGSNQEEEEEEEDDDELDRMPADAWAQVEQQAIALSQTRKRQRLSISQSAIIDDDEDEDDDDEQLLPSQAPQNSKDQP------------------------------------------------------HWKLFFD
236229	GC_00003767		PST_130_2	5852	51	62	3	0	0.995430120395125	0.770534921318321	0.868662347644596	PF04139.18	Rad9							5852	Chr_8	MELSIPSSSVKEFTAILKSFKSFSDFLHIHPLPSRLKLSAVSPTRSTYAVAIFERTFFESYVLSNPTLGLIEVAVKPLHKIFAQSNLMSALESCRISIDSNDSLSMGGRPSGINGGGGGGQNRMNHRLTIKLKSTVGIIRSFSLPYSNSRTLNPTDLRANNSPNRWICLSSNVKQWLDHFVANPNITQNLVGSLEGVEDICFCYQPDRKIILKTVNLADESSQNVIVPKKQDIFTKGVRQLSTSLTISSADFEKYEVEVGTGTIITTMSIKEVRSIFELGSVLGSPVDVGFSVGGRPVYFSVLNEEGCVGLEFVLASTDGEQLGLVDPPGREEKSRRPTEGRNALKGKERATPGSSRVDSTTRSTANPSPGQSAGKQPVPASTDQRGRPKLFKPADGSNQEEEEEEEDDDELDRMPADAWAQVEQQAIALSQTRKRQRLSISQSAIIDDDEDEDDDDEQLLPSQAPQNSKDQP------------------------------------------------------HWKLFFD
236230	GC_00003767		PST_130_2	5854	51	62	3	0	0.995430120395125	0.770534921318321	0.868662347644596	PF04139.18	Rad9							5854	Chr_8	----------------------------------------------------------------------------------------------------------------------------------------------------------------------------------------------------------------------------------MRKEQDIFTKGVRQLSTSLTISSADFEKYEVEVGTGTIITTMSIKEVRSIFELGSVLGSPVDVGFSVGGRPVYFSVLNEEGCVGLEFVLASTDGEQLGLVDPPGREEKSRRPTEGRNALKGKERATPGSSRVDSTTRSTANPSPGQSAGKQPVPASTDQRGRPKLFKPADGSNQEEEEEEEDDDELDRMPADAWAQVEQQAIALSQTRKRQRLSISQSAIIDDDEDEDDDDEQLLPSQAPQNSKDQVKSLRLSLSYIPSPLCLIFFIKIDDLFSSFPFCLFVCSLIGNCSSIEINFFVSALYLSLYHR
236231	GC_00003767		PST_134E36_1	10150	51	62	3	0	0.995430120395125	0.770534921318321	0.868662347644596	PF04139.18	Rad9							10150	Chr_9	---------------------------------------------------------------------------------------MSALESCRISIDSNDSLSMGGRPSGINGGGGGGQNRMNHRLTIKLKSTVGIIRSFSLPYSNSRTLNPTDLRANNSPNRWICLSSNLKQWLDHFVANPNITQNLVGSLEGVEDICFCYQPDRKIILKTVNLADESSQNVIVPKKQDIFTKGVRQLSTSLTISSADFEKYEVEVGTGTIITTMSIKEVRSIFELGSVLGSPVDVGFSVGGRPVYFSVLNEEGCVGLEFVLASTDGEQLGLVDPPGREEKSRRPTEGRNALKGKERATPGSSRVDSTTRSTANPSPGQSAGKQPVPASTDQRGRPKLFKPADGSNQEEEEEEEDDDELDRMPADAWAQVEQQAIALSQTRKRQRLSISQSAIIDDDEDEDDDDEQLLPSQAPQNSKDQP------------------------------------------------------HWKLFFD
236232	GC_00003767		PST_134E36_2	9686	51	62	3	0	0.995430120395125	0.770534921318321	0.868662347644596	PF04139.18	Rad9							9686	Chr_8	---------------------------------------------------------------------------------------MSALESCRISIDSNDSLSMGGRPSGINGGGGGGQNRMNHRLTIKLKSTVGIIRSFSLPYSNSRTLNPTDLRANNSPNRWICLSSNVKQWLDHFVANPNITQNLVGSLEGVEDICFCYQPDRKIILKTVNLADESSQNVIVPKKQDIFTKGVRQLSTSLTISSADFEKYEVEVGTGTIITTMSIKEVRSIFELGSVLGSPVDVGFSVGGRPVYFSVLNEEGCVGLEFVLASTDGEQLGLVDPPGREEKSRRPTEGRNALKGKERATPGSSRVDSTTRSTANPSPGQSAGKQPVPASTDQRGRPKLFKPADGSNQEEEEEEEDDDELDRMPADAWAQVEQQAIALSQTRKRQRLSISQSAIIDDDEDEDDDDEQLLPSQAPQNSKDQP------------------------------------------------------HWKLFFD
236233	GC_00003767		PST_134E36_2	9685	51	62	3	0	0.995430120395125	0.770534921318321	0.868662347644596	PF04139.18	Rad9							9685	Chr_8	MELSIPSSSVKEFTAILKSFKSFSDFLHIHPLPSRLKLSAVSPTRSTYAVAIFERTFFESYVLSNPTLGLIEVAVKPLHKIFAQSNLMSALESCRISIDSNDSLSMGGRPSGINGGGGGGQNRMNHRLTIKLKSTVGIIRSFSLPYSNSRTLNPTDLRANNSPNRWICLSSNVKQWLDHFVANPNITQNLVGSLEGVEDICFCYQPDRKIILKTVNLADESSQNVIVPKKQDIFTKGVRQLSTSLTISSADFEKYEVEVGTGTIITTMSIKEVRSIFELGSVLGSPVDVGFSVGGRPVYFSVLNEEGCVGLEFVLASTDGEQLGLVDPPGREEKSRRPTEGRNALKGKERATPGSSRVDSTTRSTANPSPGQSAGKQPVPASTDQRGRPKLFKPADGSNQEEEEEEEDDDELDRMPADAWAQVEQQAIALSQTRKRQRLSISQSAIIDDDEDEDDDDEQLLPSQAPQNSKDQP------------------------------------------------------HWKLFFD
236234	GC_00003767		PST_AR0005a	4411	51	62	3	0	0.995430120395125	0.770534921318321	0.868662347644596	PF04139.18	Rad9							4411	Chr_8	---------------------------------------------------------------------------------------MSALESCRISIDSNDSLSMGGRPSGINGGGGGGQNRMNHRLTIKLKSTVGIIRSFSLPYSNSRTLNPTDLRANNSPNRWICLSSNVKQWLDHFVANPNITQNLVGSLEGVEDICFCYQPDRKIILKTVNLADESSQNVIVPKKQDIFTKGVRQLSTSLTISSADFEKYEVEVGTGTIITTMSIKEVRSIFELGSVLGSPVDVGFSVGGRPVYFSVLNEEGCVGLEFVLASTDGEQLGLVDPPGREEKSRRPTEGRNALKGKERATPGSSRVDSTTRSTANPSPGQSAGKQPVPASTDQRGRPKLFKPADGSNQEEEEEEEDDDELDRMPADAWAQVEQQAIALSQTRKRQRLSISQSAIIDDDEDEDDDDEQLLPSQAPQNSKDQP------------------------------------------------------HWKLFFD
236235	GC_00003767		PST_AR0005a	4410	51	62	3	0	0.995430120395125	0.770534921318321	0.868662347644596	PF04139.18	Rad9							4410	Chr_8	MELSIPSSSVKEFTAILKSFKSFSDFLHIHPLPSRLKLSAVSPTRSTYAVAIFERTFFESYVLSNPTLGLIEVAVKPLHKIFAQSNLMSALESCRISIDSNDSLSMGGRPSGINGGGGGGQNRMNHRLTIKLKSTVGIIRSFSLPYSNSRTLNPTDLRANNSPNRWICLSSNVKQWLDHFVANPNITQNLVGSLEGVEDICFCYQPDRKIILKTVNLADESSQNVIVPKKQDIFTKGVRQLSTSLTISSADFEKYEVEVGTGTIITTMSIKEVRSIFELGSVLGSPVDVGFSVGGRPVYFSVLNEEGCVGLEFVLASTDGEQLGLVDPPGREEKSRRPTEGRNALKGKERATPGSSRVDSTTRSTANPSPGQSAGKQPVPASTDQRGRPKLFKPADGSNQEEEEEEEDDDELDRMPADAWAQVEQQAIALSQTRKRQRLSISQSAIIDDDEDEDDDDEQLLPSQAPQNSKDQP------------------------------------------------------HWKLFFD
236236	GC_00003767		PST_AR0005b	8461	51	62	3	0	0.995430120395125	0.770534921318321	0.868662347644596	PF04139.18	Rad9							8461	Chr_9	---------------------------------------------------------------------------------------MSALESCRISIDSNDSLSMGGRPSGINGGGGGGQNRMNHRLTIKLKSTVGIIRSFSLPYSNSRTLNPTDLRANNSPNRWICLSSNLKQWLDHFVANPNITQNLVGSLEGVEDICFCYQPDRKIILKTVNLADESSQNVIVPKKQDIFTKGVRQLSTSLTISSADFEKYEVEVGTGTIITTMSIKEVRSIFELGSVLGSPVDVGFSVGGRPVYFSVLNEEGCVGLEFVLASTDGEQLGLVDPPGREEKSRRPTEGRNALKGKERATPGSSRVDSTTRSTANPSPGQSAGKQPVPASTDQRGRPKLFKPADGSNQEEEEEEEDDDELDRMPADAWAQVEQQAIALSQTRKRQRLSISQSAIIDDDEDEDDDDEQLLPSQAPQNSKDQP------------------------------------------------------HWKLFFD
236237	GC_00003767		PST_AZ2_1	10964	51	62	3	0	0.995430120395125	0.770534921318321	0.868662347644596	PF04139.18	Rad9							10964	Chr_9	---------------------------------------------------------------------------------------MSALESCRISIDSNDSLSMGGRPSGINGGGGGGQNRMNHRLTIKLKSTVGIIRSFSLPYSNSRTLNPTDLRANNSPNRWICLSSNVKQWLDHFVANPNITQNLVGSLEGVEDICFCYQPDRKIILKTVNLADESSQNVIVPKKQDIFTKGVRQLSTSLTISSADFEKYEVEVGTGTIITTMSIKEVRSIFELGSVLGSPVDVGFSVGGRPVYFSVLNEEGCVGLEFVLASTDGEQLGLVDPPGREEKSRRPTEGRNALKGKERATPGSSRVDSTTRSTANPSPGQSAGKQPVPASTDQRGRPKLFKPADGSNQ-EEEEEEDDDELDRMPADAWAQVEQQAIALSQTRKRQRLSISQSAIIDDDEDEDDDDEQLLPSQAPQNSKDQP------------------------------------------------------HWKLFFD
236238	GC_00003767		PST_AZ2_2	10234	51	62	3	0	0.995430120395125	0.770534921318321	0.868662347644596	PF04139.18	Rad9							10234	Chr_8	---------------------------------------------------------------------------------------MSALESCRISIDSNDSLSMGGRPSGINGGGGGGQNRMNHRLTIKLKSTVGIIRSFSLPYSNSRTLNPTDLRANNSPNRWICLSSNVKQWLDHFVANPNITQNLVGSLEGVEDICFCYQPDRKIILKTVNLADESSQNVIVPKKQDIFTKGVRQLSTSLTISSADFEKYEVEVGTGTIITTMSIKEVRSIFELGSVLGSPVDVGFSVGGRPVYFSVLNEEGCVGLEFVLASTDGEQLGLVDPPGREEKSRRPTEGRNALKGKERATPGSSRVDSTTRSTANPSPGQSAGKQPVPASTDQRGRPKLFKPADGSNQ-EEEEEEDDDELDRMPADAWAQVEQQAIALSQTRKRQRLSISQSAIIDDDEDEDDDDEQLLPSQAPQNSKDQP------------------------------------------------------HWKLFFD
236239	GC_00003767		PST_SWS484_1	7955	51	62	3	0	0.995430120395125	0.770534921318321	0.868662347644596	PF04139.18	Rad9							7955	Chr_8	---------------------------------------------------------------------------------------MSALESCRISIDSNDSLSMGGRPSGINGGGGGGQNRMNHRLTIKLKSTVGIIRSFSLPYSNSRTLNPTDLRANNSPNRWICLSSNVKQWLDHFVANPNITQNLVGSLEGVEDICFCYQPDRKIILKTVNLADESSQNVIVPKKQDIFTKGVRQLSTSLTISSADFEKYEVEVGTGTIITTMSIKEVRSIFELGSVLGSPVDVGFSVGGRPVYFSVLNEEGCVGLEFVLASTDGEQLGLVDPPGREEKSRRPTEGRNALKGKERATPGSSRVDSTTRSTANPSPGQSAGKQPVPASTDQRGRPKLFKPADGSNQEEEEEEEDDDELDRMPADAWAQVEQQAIALSQTRKRQRLSISQSAIIDDDEDEDDDDEQLLPSQAPQNSKDQP------------------------------------------------------HWKLFFD
236240	GC_00003767		PST_SWS484_1	7954	51	62	3	0	0.995430120395125	0.770534921318321	0.868662347644596	PF04139.18	Rad9							7954	Chr_8	MELSIPSSSVKEFTAILKSFKSFSDFLHIHPLPSRLKLSAVSPTRSTYAVAIFERTFFESYVLSNPTLGLIEVAVKPLHKIFAQSNLMSALESCRISIDSNDSLSMGGRPSGINGGGGGGQNRMNHRLTIKLKSTVGIIRSFSLPYSNSRTLNPTDLRANNSPNRWICLSSNVKQWLDHFVANPNITQNLVGSLEGVEDICFCYQPDRKIILKTVNLADESSQNVIVPKKQDIFTKGVRQLSTSLTISSADFEKYEVEVGTGTIITTMSIKEVRSIFELGSVLGSPVDVGFSVGGRPVYFSVLNEEGCVGLEFVLASTDGEQLGLVDPPGREEKSRRPTEGRNALKGKERATPGSSRVDSTTRSTANPSPGQSAGKQPVPASTDQRGRPKLFKPADGSNQEEEEEEEDDDELDRMPADAWAQVEQQAIALSQTRKRQRLSISQSAIIDDDEDEDDDDEQLLPSQAPQNSKDQP------------------------------------------------------HWKLFFD
236241	GC_00003767		PST_SWS484_2	7355	51	62	3	0	0.995430120395125	0.770534921318321	0.868662347644596	PF04139.18	Rad9							7355	Chr_9	---------------------------------------------------------------------------------------MSALESCRISIDSNDSLSMGGRPSGINGGGGGGQNRMNHRLTIKLKSTVGIIRSFSLPYSNSRTLNPTDLRANNSPNRWICLSSNLKQWLDHFVANPNITQNLVGSLEGVEDICFCYQPDRKIILKTVNLADESSQNVIVPKKQDIFTKGVRQLSTSLTISSADFEKYEVEVGTGTIITTMSIKEVRSIFELGSVLGSPVDVGFSVGGRPVYFSVLNEEGCVGLEFVLASTDGEQLGLVDPPGREEKSRRPTEGRNALKGKERATPGSSRVDSTTRSTANPSPGQSAGKQPVPASTDQRGRPKLFKPADGSNQEEEEEEEDDDELDRMPADAWAQVEQQAIALSQTRKRQRLSISQSAIIDDDEDEDDDDEQLLPSQAPQNSKDQP------------------------------------------------------HWKLFFD
236242	GC_00003767		PST_T030_1	6851	51	62	3	0	0.995430120395125	0.770534921318321	0.868662347644596	PF04139.18	Rad9							6851	Chr_6	---------------------------------------------------------------------------------------MSALESCRISIDSNDSLSMGGRPSGINGGGGGGQNRMNHRLTIKLKSTVGIIRSFSLPYSNSRTLNPTDLRANNSPNRWICLSSNVKQWLDHFVANPNITQNLVGSLEGVEDICFCYQPDRKIILKTVNLADESSQNVIVPKKQDIFTKGVRQLSTSLTISSADFEKYEVEVGTGTIITTMSIKEVRSIFELGSVLGSPVDVGFSVGGRPVYFSVLNEEGCVGLEFVLASTDGEQLGLVDPPGREEKSRRPTEGRNALKGKERATPGSSRVDSTTRSTANPSPGQSAGKQPVPASTDQRGRPKLFKPADGSNQ-EEEEEEDDDELDRMPADAWAQVEQQAIALSQTRKRQRLSISQSAIIDDDEDEDDDDEQLLPSQAPQNSKDQP------------------------------------------------------HWKLFFD
236243	GC_00003767		PST_T030_2	5794	51	62	3	0	0.995430120395125	0.770534921318321	0.868662347644596	PF04139.18	Rad9							5794	Chr_6	MELSIPSSSVKEFTAILKSFKSFSDFLHIHPLPSRLKLSAVSPTRSTYAVAIFERTFFESYVLSNPTLGLIEVAVKPLHKIFAQSNLMSALESCRISIDSNDSLSMGGRPSGINGGGGGGQNRMNHRLTIKLKSTVGIIRSFSLPYSNSRTLNPTDLRANNSPNRWICLSSNLKQWLDHFVANPNITQNLVGSLEGVEDICFCYQPDRKIILKTVNLADESSQNVIVPKKQDIFTKGVRQLSTSLTISSADFEKYEVEVGTGTIITTMSIKEVRSIFELGSVLGSPVDVGFSVGGRPVYFSVLNEEGCVGLEFVLASTDGEQLGLVDPPGREEKSRRPTEGRNALKGKERATPGSSRVDSTTRSTANPSPGQSAGKQPVPASTDQRGRPKLFKPADGSNQEEEEEEEDDDELDRMPADAWAQVEQQAIALSQTRKRQRLSISQSAIIDDDEDEDDDDEQLLPSQAPQNSKDQP------------------------------------------------------HWKLFFD
236244	GC_00003767		PST_T034a	4567	51	62	3	0	0.995430120395125	0.770534921318321	0.868662347644596	PF04139.18	Rad9							4567	Chr_8	---------------------------------------------------------------------------------------MSALESCRISIDSNDSLSMGGRPSGINGGGGGGQNRMNHRLTIKLKSTVGIIRSFSLPYSNSRTLNPTDLRANNSPNRWICLSSNVKQWLDHFVANPNITQNLVGSLEGVEDICFCYQPDRKIILKTVNLADESSQNVIVPKKQDIFTKGVRQLSTSLTISSADFEKYEVEVGTGTIITTMSIKEVRSIFELGSVLGSPVDVGFSVGGRPVYFSVLNEEGCVGLEFVLASTDGEQLGLVDPPGREEKSRRPTEGRNALKGKERATPGSSRVDSTTRSTANPSPGQSAGKQPVPASTDQRGRPKLFKPADGSNQEEEEEEEDDDELDRMPADAWAQVEQQAIALSQTRKRQRLSISQSAIIDDDEDEDDDDEQLLPSQAPQNSKDQP------------------------------------------------------HWKLFFD
236245	GC_00003767		PST_T034a	4566	51	62	3	0	0.995430120395125	0.770534921318321	0.868662347644596	PF04139.18	Rad9							4566	Chr_8	MELSIPSSSVKEFTAILKSFKSFSDFLHIHPLPSRLKLSAVSPTRSTYAVAIFERTFFESYVLSNPTLGLIEVAVKPLHKIFAQSNLMSALESCRISIDSNDSLSMGGRPSGINGGGGGGQNRMNHRLTIKLKSTVGIIRSFSLPYSNSRTLNPTDLRANNSPNRWICLSSNVKQWLDHFVANPNITQNLVGSLEGVEDICFCYQPDRKIILKTVNLADESSQNVIVPKKQDIFTKGVRQLSTSLTISSADFEKYEVEVGTGTIITTMSIKEVRSIFELGSVLGSPVDVGFSVGGRPVYFSVLNEEGCVGLEFVLASTDGEQLGLVDPPGREEKSRRPTEGRNALKGKERATPGSSRVDSTTRSTANPSPGQSAGKQPVPASTDQRGRPKLFKPADGSNQEEEEEEEDDDELDRMPADAWAQVEQQAIALSQTRKRQRLSISQSAIIDDDEDEDDDDEQLLPSQAPQNSKDQP------------------------------------------------------HWKLFFD
236246	GC_00003767		PST_T034b	7035	51	62	3	0	0.995430120395125	0.770534921318321	0.868662347644596	PF04139.18	Rad9							7035	Chr_9	---------------------------------------------------------------------------------------MSALESCRISIDSNDSLSMGGRPSGINGGGGGGQNRMNHRLTIKLKSTVGIIRSFSLPYSNSRTLNPTDLRANNSPNRWICLSSNLKQWLDHFVANPNITQNLVGSLEGVEDICFCYQPDRKIILKTVNLADESSQNVIVPKKQDIFTKGVRQLSTSLTISSADFEKYEVEVGTGTIITTMSIKEVRSIFELGSVLGSPVDVGFSVGGRPVYFSVLNEEGCVGLEFVLASTDGEQLGLVDPPGREEKSRRPTEGRNALKGKERATPGSSRVDSTTRSTANPSPGQSAGKQPVPASTDQRGRPKLFKPADGSNQEEEEEEEDDDELDRMPADAWAQVEQQAIALSQTRKRQRLSISQSAIIDDDEDEDDDDEQLLPSQAPQNSKDQP------------------------------------------------------HWKLFFD
236247	GC_00003767		PST_W011a	5391	51	62	3	0	0.995430120395125	0.770534921318321	0.868662347644596	PF04139.18	Rad9							5391	Chr_9	---------------------------------------------------------------------------------------MSALESCRISIDSNDSLSMGGRPSGINGGGGGGQNRMNHRLTIKLKSTVGIIRSFSLPYSNSRTLNPTDLRANNSPNRWICLSSNLKQWLDHFVANPNITQNLVGSLEGVEDICFCYQPDRKIILKTVNLADESSQNVIVPKKQDIFTKGVRQLSTSLTISSADFEKYEVEVGTGTIITTMSIKEVRSIFELGSVLGSPVDVGFSVGGRPVYFSVLNEEGCVGLEFVLASTDGEQLGLVDPPGREEKSRRPTEGRNALKGKERATPGSSRVDSTTRSTANPSPGQSAGKQPVPASTDQRGRPKLFKPADGSNQEEEEEEEDDDELDRMPADAWAQVEQQAIALSQTRKRQRLSISQSAIIDDDEDEDDDDEQLLPSQAPQNSKDQP------------------------------------------------------HWKLFFD
236248	GC_00003767		PST_W011a	14147	51	62	3	0	0.995430120395125	0.770534921318321	0.868662347644596	PF04139.18	Rad9							14147	ChrUn	MELSIPSSSVKEFTAILKSFKSFSDFLHIHPLPSRLKLSAVSPTRSTYAVAIFERTFFESYVLSNPTLGLIEVAVKPLHKIFAQSNLMSALESCRISIDSNDSLSMGGRPSGINGGGGGGQNRMNHRLTIKLKSTVGIIRSFSLPYSNSRTLNPTDLRANNSPNRWICLSSNVKQWLDHFVANPNITQNLVGSLEGVEDICFCYQPDRKIILKTVNLADESSQNVIVPKKQDIFTKGVRQLSTSLTISSADFEKYEVEVGTGTIITTMSIKEVRSIFELGSVLGSPVDVGFSVGGRPVYFSVLNEEGCVGLEFVLASTDGEQLGLVDPPGREEKSRRPTEGRNALKGKERATPGSSRVDSTTRSTANPSPGQSAGKQPVPASTDQRGRPKLFKPADGSNQEEEEEEEDDDELDRMPADAWAQVEQQAIALSQTRKRQRLSISQSAIIDDDEDEDDDDEQLLPSQAPQNSKDQP------------------------------------------------------HWKLFFD
236249	GC_00003767		PST_W011b	5912	51	62	3	0	0.995430120395125	0.770534921318321	0.868662347644596	PF04139.18	Rad9							5912	Chr_8	---------------------------------------------------------------------------------------MSALESCRISIDSNDSLSMGGRPSGINGGGGGGQNRMNHRLTIKLKSTVGIIRSFSLPYSNSRTLNPTDLRANNSPNRWICLSSNLKQWLDHFVANPNITQNLVGSLEGVEDICFCYQPDRKIILKTVNLADESSQNVIVPKKQDIFTKGVRQLSTSLTISSADFEKYEVEVGTGTIITTMSIKEVRSIFELGSVLGSPVDVGFSVGGRPVYFSVLNEEGCVGLEFVLASTDGEQLGLVDPPGREEKSRRPTEGRNALKGKERATPGSSRVDSTTRSTANPSPGQSAGKQPVPASTDQRGRPKLFKPADGSNQEEEEEEEDDDELDRMPADAWAQVEQQAIALSQTRKRQRLSISQSAIIDDDEDEDDDDEQLLPSQAPQNSKDQP------------------------------------------------------HWKLFFD
236250	GC_00003767		PST_W011b	16220	51	62	3	0	0.995430120395125	0.770534921318321	0.868662347644596	PF04139.18	Rad9							16220	ChrUn	---------------------------------------------------------------------------------------MSALESCRISIDSNDSLSMGGRPSGINGGGGGGQNRMNHRLTIKLKSTVGIIRSFSLPYSNSRTLNPTDLRANNSPNRWICLSSNVKQWLDHFVANPNITQNLVGSLEGVEDICFCYQPDRKIILKTVNLADESSQNVIVPKKQDIFTKGVRQLSTSLTISSADFEKYEVEVGTGTIITTMSIKEVRSIFELGSVLGSPVDVGFSVGGRPVYFSVLNEEGCVGLEFVLASTDGEQLGLVDPPGREEKSRRPTEGRNALKGKERATPGSSRVDSTTRSTANPSPGQSAGKQPVPASTDQRGRPKLFKPADGSNQ-EEEEEEDDDELDRMPADAWAQVEQQAIALSQTRKRQRLSISQSAIIDDDEDEDDDDEQLLPSQAPQNSKDQP------------------------------------------------------HWKLFFD
236251	GC_00003767		PST_W025a	4028	51	62	3	0	0.995430120395125	0.770534921318321	0.868662347644596	PF04139.18	Rad9							4028	Chr_9	---------------------------------------------------------------------------------------MSALESCRISIDSNDSLSMGGRPSGINGGGGGGQNRMNHRLTIKLKSTVGIIRSFSLPYSNSRTLNPTDLRANNSPNRWICLSSNLKQWLDHFVANPNITQNLVGSLEGVEDICFCYQPDRKIILKTVNLADESSQNVIVPKKQDIFTKGVRQLSTSLTISSADFEKYEVEVGTGTIITTMSIKEVRSIFELGSVLGSPVDVGFSVGGRPVYFSVLNEEGCVGLEFVLASTDGEQLGLVDPPGREEKSRRPTEGRNALKGKERATPGSSRVDSTTRSTANPSPGQSAGKQPVPASTDQRGRPKLFKPADGSNQEEEEEEEDDDELDRMPADAWAQVEQQAIALSQTRKRQRLSISQSAIIDDDEDEDDDDEQLLPSQAPQNSKDQP------------------------------------------------------HWKLFFD
236252	GC_00003767		PST_W025b	12445	51	62	3	0	0.995430120395125	0.770534921318321	0.868662347644596	PF04139.18	Rad9							12445	Chr_8	---------------------------------------------------------------------------------------MSALESCRISIDSNDSLSMGGRPSGINGGGGGGQNRMNHRLTIKLKSTVGIIRSFSLPYSNSRTLNPTDLRANNSPNRWICLSSNVKQWLDHFVANPNITQNLVGSLEGVEDICFCYQPDRKIILKTVNLADESSQNVIVPKKQDIFTKGVRQLSTSLTISSADFEKYEVEVGTGTIITTMSIKEVRSIFELGSVLGSPVDVGFSVGGRPVYFSVLNEEGCVGLEFVLASTDGEQLGLVDPPGREEKSRRPTEGRNALKGKERATPGSSRVDSTTRSTANPSPGQSAGKQPVPASTDQRGRPKLFKPADGSNQ-EEEEEEDDDELDRMPADAWAQVEQQAIALSQTRKRQRLSISQSAIIDDDEDEDDDDEQLLPSQAPQNSKDQP------------------------------------------------------HWKLFFD
236253	GC_00003767		PST_W029a	8056	51	62	3	0	0.995430120395125	0.770534921318321	0.868662347644596	PF04139.18	Rad9							8056	Chr_9	---------------------------------------------------------------------------------------MSALESCRISIDSNDSLSMGGRPSGINGGGGGGQNRMNHRLTIKLKSTVGIIRSFSLPYSNSRTLNPTDLRANNSPNRWICLSSNLKQWLDHFVANPNITQNLVGSLEGVEDICFCYQPDRKIILKTVNLADESSQNVIVPKKQDIFTKGVRQLSTSLTISSADFEKYEVEVGTGTIITTMSIKEVRSIFELGSVLGSPVDVGFSVGGRPVYFSVLNEEGCVGLEFVLASTDGEQLGLVDPPGREEKSRRPTEGRNALKGKERATPGSSRVDSTTRSTANPSPGQSAGKQPVPASTDQRGRPKLFKPADGSNQEEEEEEEDDDELDRMPADAWAQVEQQAIALSQTRKRQRLSISQSAIIDDDEDEDDDDEQLLPSQAPQNSKDQP------------------------------------------------------HWKLFFD
236254	GC_00003767		PST_W029b	7947	51	62	3	0	0.995430120395125	0.770534921318321	0.868662347644596	PF04139.18	Rad9							7947	Chr_8	---------------------------------------------------------------------------------------MSALESCRISIDSNDSLSMGGRPSGINGGGGGGQNRMNHRLTIKLKSTVGIIRSFSLPYSNSRTLNPTDLRANNSPNRWICLSSNVKQWLDHFVANPNITQNLVGSLEGVEDICFCYQPDRKIILKTVNLADESSQNVIVPKKQDIFTKGVRQLSTSLTISSADFEKYEVEVGTGTIITTMSIKEVRSIFELGSVLGSPVDVGFSVGGRPVYFSVLNEEGCVGLEFVLASTDGEQLGLVDPPGREEKSRRPTEGRNALKGKERATPGSSRVDSTTRSTANPSPGQSAGKQPVPASTDQRGRPKLFKPADGSNQ-EEEEEEDDDELDRMPADAWAQVEQQAIALSQTRKRQRLSISQSAIIDDDEDEDDDDEQLLPSQAPQNSKDQP------------------------------------------------------HWKLFFD
236255	GC_00003767		PST_W039a	6354	51	62	3	0	0.995430120395125	0.770534921318321	0.868662347644596	PF04139.18	Rad9							6354	Chr_6	---------------------------------------------------------------------------------------MSALESCRISIDSNDSLSMGGRPSGINGGGGGGQNRMNHRLTIKLKSTVGIIRSFSLPYSNSRTLNPTDLRANNSPNRWICLSSNLKQWLDHFVANPNITQNLVGSLEGVEDICFCYQPDRKIILKTVNLADESSQNVIVPKKQDIFTKGVRQLSTSLTISSADFEKYEVEVGTGTIITTMSIKEVRSIFELGSVLGSPVDVGFSVGGRPVYFSVLNEEGCVGLEFVLASTDGEQLGLVDPPGREEKSRRPTEGRNALKGKERATPGSSRVDSTTRSTANPSPGQSAGKQPVPASTDQRGRPKLFKPADGSNQEEEEEEEDDDELDRMPADAWAQVEQQAIALSQTRKRQRLSISQSAIIDDDEDEDDDDEQLLPSQAPQNSKDQP------------------------------------------------------HWKLFFD
236256	GC_00003767		PST_W039b	4617	51	62	3	0	0.995430120395125	0.770534921318321	0.868662347644596	PF04139.18	Rad9							4617	Chr_6	---------------------------------------------------------------------------------------MSALESCRISIDSNDSLSMGGRPSGINGGGGGGQNRMNHRLTIKLKSTVGIIRSFSLPYSNSRTLNPTDLRANNSPNRWICLSSNVKQWLDHFVANPNITQNLVGSLEGVEDICFCYQPDRKIILKTVNLADESSQNVIVPKKQDIFTKGVRQLSTSLTISSADFEKYEVEVGTGTIITTMSIKEVRSIFELGSVLGSPVDVGFSVGGRPVYFSVLNEEGCVGLEFVLASTDGEQLGLVDPPGREEKSRRPTEGRNALKGKERATPGSSRVDSTTRSTANPSPGQSAGKQPVPASTDQRGRPKLFKPADGSNQ-EEEEEEDDDELDRMPADAWAQVEQQAIALSQTRKRQRLSISQSAIIDDDEDEDDDDEQLLPSQAPQNSKDQP------------------------------------------------------HWKLFFD
236257	GC_00003767		PST_W048a	12632	51	62	3	0	0.995430120395125	0.770534921318321	0.868662347644596	PF04139.18	Rad9							12632	Chr_9	---------------------------------------------------------------------------------------MSALESCRISIDSNDSLSMGGRPSGINGGGGGGQNRMNHRLTIKLKSTVGIIRSFSLPYSNSRTLNPTDLRANNSPNRWICLSSNLKQWLDHFVANPNITQNLVGSLEGVEDICFCYQPDRKIILKTVNLADESSQNVIVPKKQDIFTKGVRQLSTSLTISSADFEKYEVEVGTGTIITTMSIKEVRSIFELGSVLGSPVDVGFSVGGRPVYFSVLNEEGCVGLEFVLASTDGEQLGLVDPPGREEKSRRPTEGRNALKGKERATPGSSRVDSTTRSTANPSPGQSAGKQPVPASTDQRGRPKLFKPADGSNQEEEEEEEDDDELDRMPADAWAQVEQQAIALSQTRKRQRLSISQSAIIDDDEDEDDDDEQLLPSQAPQNSKDQP------------------------------------------------------HWKLFFD
236258	GC_00003767		PST_W048b	5483	51	62	3	0	0.995430120395125	0.770534921318321	0.868662347644596	PF04139.18	Rad9							5483	Chr_8	---------------------------------------------------------------------------------------MSALESCRISIDSNDSLSMGGRPSGINGGGGGGQNRMNHRLTIKLKSTVGIIRSFSLPYSNSRTLNPTDLRANNSPNRWICLSSNVKQWLDHFVANPNITQNLVGSLEGVEDICFCYQPDRKIILKTVNLADESSQNVIVPKKQDIFTKGVRQLSTSLTISSADFEKYEVEVGTGTIITTMSIKEVRSIFELGSVLGSPVDVGFSVGGRPVYFSVLNEEGCVGLEFVLASTDGEQLGLVDPPGREEKSRRPTEGRNALKGKERATPGSSRVDSTTRSTANPSPGQSAGKQPVPASTDQRGRPKLFKPADGSNQ-EEEEEEDDDELDRMPADAWAQVEQQAIALSQTRKRQRLSISQSAIIDDDEDEDDDDEQLLPSQAPQNSKDQP------------------------------------------------------HWKLFFD
236259	GC_00003767		PST_W052a	9800	51	62	3	0	0.995430120395125	0.770534921318321	0.868662347644596	PF04139.18	Rad9							9800	Chr_9	---------------------------------------------------------------------------------------MSALESCRISIDSNDSLSMGGRPSGINGGGGGGQNRMNHRLTIKLKSTVGIIRSFSLPYSNSRTLNPTDLRANNSPNRWICLSSNLKQWLDHFVANPNITQNLVGSLEGVEDICFCYQPDRKIILKTVNLADESSQNVIVPKKQDIFTKGVRQLSTSLTISSADFEKYEVEVGTGTIITTMSIKEVRSIFELGSVLGSPVDVGFSVGGRPVYFSVLNEEGCVGLEFVLASTDGEQLGLVDPPGREEKSRRPTEGRNALKGKERATPGSSRVDSTTRSTANPSPGQSAGKQPVPASTDQRGRPKLFKPADGSNQEEEEEEEDDDELDRMPADAWAQVEQQAIALSQTRKRQRLSISQSAIIDDDEDEDDDDEQLLPSQAPQNSKDQP------------------------------------------------------HWKLFFD
236260	GC_00003767		PST_W052b	7646	51	62	3	0	0.995430120395125	0.770534921318321	0.868662347644596	PF04139.18	Rad9							7646	Chr_8	---------------------------------------------------------------------------------------MSALESCRISIDSNDSLSMGGRPSGINGGGGGGQNRMNHRLTIKLKSTVGIIRSFSLPYSNSRTLNPTDLRANNSPNRWICLSSNVKQWLDHFVANPNITQNLVGSLEGVEDICFCYQPDRKIILKTVNLADESSQNVIVPKKQDIFTKGVRQLSTSLTISSADFEKYEVEVGTGTIITTMSIKEVRSIFELGSVLGSPVDVGFSVGGRPVYFSVLNEEGCVGLEFVLASTDGEQLGLVDPPGREEKSRRPTEGRNALKGKERATPGSSRVDSTTRSTANPSPGQSAGKQPVPASTDQRGRPKLFKPADGSNQ-EEEEEEDDDELDRMPADAWAQVEQQAIALSQTRKRQRLSISQSAIIDDDEDEDDDDEQLLPSQAPQNSKDQP------------------------------------------------------HWKLFFD
236261	GC_00003767		PST_W053a	7164	51	62	3	0	0.995430120395125	0.770534921318321	0.868662347644596	PF04139.18	Rad9							7164	Chr_9	---------------------------------------------------------------------------------------MSALESCRISIDSNDSLSMGGRPSGINGGGGGGQNRMNHRLTIKLKSTVGIIRSFSLPYSNSRTLNPTDLRANNSPNRWICLSSNLKQWLDHFVANPNITQNLVGSLEGVEDICFCYQPDRKIILKTVNLADESSQNVIVPKKQDIFTKGVRQLSTSLTISSADFEKYEVEVGTGTIITTMSIKEVRSIFELGSVLGSPVDVGFSVGGRPVYFSVLNEEGCVGLEFVLASTDGEQLGLVDPPGREEKSRRPTEGRNALKGKERATPGSSRVDSTTRSTANPSPGQSAGKQPVPASTDQRGRPKLFKPADGSNQEEEEEEEDDDELDRMPADAWAQVEQQAIALSQTRKRQRLSISQSAIIDDDEDEDDDDEQLLPSQAPQNSKDQP------------------------------------------------------HWKLFFD
236262	GC_00003767		PST_W053b	506	51	62	3	0	0.995430120395125	0.770534921318321	0.868662347644596	PF04139.18	Rad9							506	Chr_8	---------------------------------------------------------------------------------------MSALESCRISIDSNDSLSMGGRPSGINGGGGGGQNRMNHRLTIKLKSTVGIIRSFSLPYSNSRTLNPTDLRANNSPNRWICLSSNVKQWLDHFVANPNITQNLVGSLEGVEDICFCYQPDRKIILKTVNLADESSQNVIVPKKQDIFTKGVRQLSTSLTISSADFEKYEVEVGTGTIITTMSIKEVRSIFELGSVLGSPVDVGFSVGGRPVYFSVLNEEGCVGLEFVLASTDGEQLGLVDPPGREEKSRRPTEGRNALKGKERATPGSSRVDSTTRSTANPSPGQSAGKQPVPASTDQRGRPKLFKPADGSNQ-EEEEEEDDDELDRMPADAWAQVEQQAIALSQTRKRQRLSISQSAIIDDDEDEDDDDEQLLPSQAPQNSKDQP------------------------------------------------------HWKLFFD
236263	GC_00003767		PST_W054a	7110	51	62	3	0	0.995430120395125	0.770534921318321	0.868662347644596	PF04139.18	Rad9							7110	Chr_6	---------------------------------------------------------------------------------------MSALESCRISIDSNDSLSMGGRPSGINGGGGGGQNRMNHRLTIKLKSTVGIIRSFSLPYSNSRTLNPTDLRANNSPNRWICLSSNLKQWLDHFVANPNITQNLVGSLEGVEDICFCYQPDRKIILKTVNLADESSQNVIVPKKQDIFTKGVRQLSTSLTISSADFEKYEVEVGTGTIITTMSIKEVRSIFELGSVLGSPVDVGFSVGGRPVYFSVLNEEGCVGLEFVLASTDGEQLGLVDPPGREEKSRRPTEGRNALKGKERATPGSSRVDSTTRSTANPSPGQSAGKQPVPASTDQRGRPKLFKPADGSNQEEEEEEEDDDELDRMPADAWAQVEQQAIALSQTRKRQRLSISQSAIIDDDEDEDDDDEQLLPSQAPQNSKDQP------------------------------------------------------HWKLFFD
236264	GC_00003767		PST_W054b	7954	51	62	3	0	0.995430120395125	0.770534921318321	0.868662347644596	PF04139.18	Rad9							7954	Chr_6	---------------------------------------------------------------------------------------MSALESCRISIDSNDSLSMGGRPSGINGGGGGGQNRMNHRLTIKLKSTVGIIRSFSLPYSNSRTLNPTDLRANNSPNRWICLSSNVKQWLDHFVANPNITQNLVGSLEGVEDICFCYQPDRKIILKTVNLADESSQNVIVPKKQDIFTKGVRQLSTSLTISSADFEKYEVEVGTGTIITTMSIKEVRSIFELGSVLGSPVDVGFSVGGRPVYFSVLNEEGCVGLEFVLASTDGEQLGLVDPPGREEKSRRPTEGRNALKGKERATPGSSRVDSTTRSTANPSPGQSAGKQPVPASTDQRGRPKLFKPADGSNQ-EEEEEEDDDELDRMPADAWAQVEQQAIALSQTRKRQRLSISQSAIIDDDEDEDDDDEQLLPSQAPQNSKDQP------------------------------------------------------HWKLFFD
236265	GC_00003767		PST_W057a	6360	51	62	3	0	0.995430120395125	0.770534921318321	0.868662347644596	PF04139.18	Rad9							6360	Chr_9	---------------------------------------------------------------------------------------MSALESCRISIDSNDSLSMGGRPSGINGGGGGGQNRMNHRLTIKLKSTVGIIRSFSLPYSNSRTLNPTDLRANNSPNRWICLSSNLKQWLDHFVANPNITQNLVGSLEGVEDICFCYQPDRKIILKTVNLADESSQNVIVPKKQDIFTKGVRQLSTSLTISSADFEKYEVEVGTGTIITTMSIKEVRSIFELGSVLGSPVDVGFSVGGRPVYFSVLNEEGCVGLEFVLASTDGEQLGLVDPPGREEKSRRPTEGRNALKGKERATPGSSRVDSTTRSTANPSPGQSAGKQPVPASTDQRGRPKLFKPADGSNQEEEEEEEDDDELDRMPADAWAQVEQQAIALSQTRKRQRLSISQSAIIDDDEDEDDDDEQLLPSQAPQNSKDQP------------------------------------------------------HWKLFFD
236266	GC_00003767		PST_W057b	7356	51	62	3	0	0.995430120395125	0.770534921318321	0.868662347644596	PF04139.18	Rad9							7356	Chr_8	MELSIPSSSVKEFTAILKSFKSFSDFLHIHPLPSRLKLSAVSPTRSTYAVAIFERTFFESYVLSNPTLGLIEVAVKPLHKIFAQSNLMSALESCRISIDSNDSLSMGGRPSGINGGGGGGQNRMNHRLTIKLKSTVGIIRSFSLPYSNSRTLNPTDLRANNSPNRWICLSSNVKQWLDHFVANPNITQNLVGSLEGVEDICFCYQPDRKIILKTVNLADESSQNVIVPKKQDIFTKGVRQLSTSLTISSADFEKYEVEVGTGTIITTMSIKEVRSIFELGSVLGSPVDVGFSVGGRPVYFSVLNEEGCVGLEFVLASTDGEQLGLVDPPGREEKSRRPTEGRNALKGKERATPGSSRVDSTTRSTANPSPGQSAGKQPVPASTDQRGRPKLFKPADGSNQ-EEEEEEDDDELDRMPADAWAQVEQQAIALSQTRKRQRLSISQSAIIDDDEDEDDDDEQLLPSQAPQNSKDQP------------------------------------------------------HWKLFFD
236267	GC_00003767		PST_W088a	10286	51	62	3	0	0.995430120395125	0.770534921318321	0.868662347644596	PF04139.18	Rad9							10286	Chr_9	---------------------------------------------------------------------------------------MSALESCRISIDSNDSLSMGGRPSGINGGGGGGQNRMNHRLTIKLKSTVGIIRSFSLPYSNSRTLNPTDLRANNSPNRWICLSSNLKQWLDHFVANPNITQNLVGSLEGVEDICFCYQPDRKIILKTVNLADESSQNVIVPKKQDIFTKGVRQLSTSLTISSADFEKYEVEVGTGTIITTMSIKEVRSIFELGSVLGSPVDVGFSVGGRPVYFSVLNEEGCVGLEFVLASTDGEQLGLVDPPGREEKSRRPTEGRNALKGKERATPGSSRVDSTTRSTANPSPGQSAGKQPVPASTDQRGRPKLFKPADGSNQEEEEEEEDDDELDRMPADAWAQVEQQAIALSQTRKRQRLSISQSAIIDDDEDEDDDDEQLLPSQAPQNSKDQP------------------------------------------------------HWKLFFD
236268	GC_00003767		PST_W088b	7455	51	62	3	0	0.995430120395125	0.770534921318321	0.868662347644596	PF04139.18	Rad9							7455	Chr_8	---------------------------------------------------------------------------------------MSALESCRISIDSNDSLSMGGRPSGINGGGGGGQNRMNHRLTIKLKSTVGIIRSFSLPYSNSRTLNPTDLRANNSPNRWICLSSNVKQWLDHFVANPNITQNLVGSLEGVEDICFCYQPDRKIILKTVNLADESSQNVIVPKKQDIFTKGVRQLSTSLTISSADFEKYEVEVGTGTIITTMSIKEVRSIFELGSVLGSPVDVGFSVGGRPVYFSVLNEEGCVGLEFVLASTDGEQLGLVDPPGREEKSRRPTEGRNALKGKERATPGSSRVDSTTRSTANPSPGQSAGKQPVPASTDQRGRPKLFKPADGSNQ-EEEEEEDDDELDRMPADAWAQVEQQAIALSQTRKRQRLSISQSAIIDDDEDEDDDDEQLLPSQAPQNSKDQP------------------------------------------------------HWKLFFD
236269	GC_00003767		PST_Yr1646a	10725	51	62	3	0	0.995430120395125	0.770534921318321	0.868662347644596	PF04139.18	Rad9							10725	Chr_9	---------------------------------------------------------------------------------------MSALESCRISIDSNDSLSMGGRPSGINGGGGGGQNRMNHRLTIKLKSTVGIIRSFSLPYSNSRTLNPTDLRANNSPNRWICLSSNLKQWLDHFVANPNITQNLVGSLEGVEDICFCYQPDRKIILKTVNLADESSQNVIVPKKQDIFTKGVRQLSTSLTISSADFEKYEVEVGTGTIITTMSIKEVRSIFELGSVLGSPVDVGFSVGGRPVYFSVLNEEGCVGLEFVLASTDGEQLGLVDPPGREEKSRRPTEGRNALKGKERATPGSSRVDSTTRSTANPSPGQSAGKQPVPASTDQRGRPKLFKPADGSNQEEEEEEEDDDELDRMPADAWAQVEQQAIALSQTRKRQRLSISQSAIIDDDEDEDDDDEQLLPSQAPQNSKDQP------------------------------------------------------HWKLFFD
236270	GC_00003767		PST_Yr1646b	7830	51	62	3	0	0.995430120395125	0.770534921318321	0.868662347644596	PF04139.18	Rad9							7830	Chr_8	---------------------------------------------------------------------------------------MSALESCRISIDSNDSLSMGGRPSGINGGGGGGQNRMNHRLTIKLKSTVGIIRSFSLPYSNSRTLNPTDLRANNSPNRWICLSSNVKQWLDHFVANPNITQNLVGSLEGVEDICFCYQPDRKIILKTVNLADESSQNVIVPKKQDIFTKGVRQLSTSLTISSADFEKYEVEVGTGTIITTMSIKEVRSIFELGSVLGSPVDVGFSVGGRPVYFSVLNEEGCVGLEFVLASTDGEQLGLVDPPGREEKSRRPTEGRNALKGKERATPGSSRVDSTTRSTANPSPGQSAGKQPVPASTDQRGRPKLFKPADGSNQ-EEEEEEDDDELDRMPADAWAQVEQQAIALSQTRKRQRLSISQSAIIDDDEDEDDDDEQLLPSQAPQNSKDQP------------------------------------------------------HWKLFFD
236271	GC_00003767		PST_Yr1706a	8558	51	62	3	0	0.995430120395125	0.770534921318321	0.868662347644596	PF04139.18	Rad9							8558	Chr_9	---------------------------------------------------------------------------------------MSALESCRISIDSNDSLSMGGRPSGINGGGGGGQNRMNHRLTIKLKSTVGIIRSFSLPYSNSRTLNPTDLRANNSPNRWICLSSNLKQWLDHFVANPNITQNLVGSLEGVEDICFCYQPDRKIILKTVNLADESSQNVIVPKKQDIFTKGVRQLSTSLTISSADFEKYEVEVGTGTIITTMSIKEVRSIFELGSVLGSPVDVGFSVGGRPVYFSVLNEEGCVGLEFVLASTDGEQLGLVDPPGREEKSRRPTEGRNALKGKERATPGSSRVDSTTRSTANPSPGQSAGKQPVPASTDQRGRPKLFKPADGSNQEEEEEEEDDDELDRMPADAWAQVEQQAIALSQTRKRQRLSISQSAIIDDDEDEDDDDEQLLPSQAPQNSKDQP------------------------------------------------------HWKLFFD
236272	GC_00003767		PST_Yr1706b	6653	51	62	3	0	0.995430120395125	0.770534921318321	0.868662347644596	PF04139.18	Rad9							6653	Chr_8	---------------------------------------------------------------------------------------MSALESCRISIDSNDSLSMGGRPSGINGGGGGGQNRMNHRLTIKLKSTVGIIRSFSLPYSNSRTLNPTDLRANNSPNRWICLSSNVKQWLDHFVANPNITQNLVGSLEGVEDICFCYQPDRKIILKTVNLADESSQNVIVPKKQDIFTKGVRQLSTSLTISSADFEKYEVEVGTGTIITTMSIKEVRSIFELGSVLGSPVDVGFSVGGRPVYFSVLNEEGCVGLEFVLASTDGEQLGLVDPPGREEKSRRPTEGRNALKGKERATPGSSRVDSTTRSTANPSPGQSAGKQPVPASTDQRGRPKLFKPADGSNQ-EEEEEEDDDELDRMPADAWAQVEQQAIALSQTRKRQRLSISQSAIIDDDEDEDDDDEQLLPSQAPQNSKDQP------------------------------------------------------HWKLFFD
236273	GC_00003767		PST_Yr1716a	5967	51	62	3	0	0.995430120395125	0.770534921318321	0.868662347644596	PF04139.18	Rad9							5967	Chr_9	---------------------------------------------------------------------------------------MSALESCRISIDSNDSLSMGGRPSGINGGGGGGQNRMNHRLTIKLKSTVGIIRSFSLPYSNSRTLNPTDLRANNSPNRWICLSSNLKQWLDHFVANPNITQNLVGSLEGVEDICFCYQPDRKIILKTVNLADESSQNVIVPKKQDIFTKGVRQLSTSLTISSADFEKYEVEVGTGTIITTMSIKEVRSIFELGSVLGSPVDVGFSVGGRPVYFSVLNEEGCVGLEFVLASTDGEQLGLVDPPGREEKSRRPTEGRNALKGKERATPGSSRVDSTTRSTANPSPGQSAGKQPVPASTDQRGRPKLFKPADGSNQEEEEEEEDDDELDRMPADAWAQVEQQAIALSQTRKRQRLSISQSAIIDDDEDEDDDDEQLLPSQAPQNSKDQP------------------------------------------------------HWKLFFD
236274	GC_00003767		PST_Yr1716b	7568	51	62	3	0	0.995430120395125	0.770534921318321	0.868662347644596	PF04139.18	Rad9							7568	Chr_8	---------------------------------------------------------------------------------------MSALESCRISIDSNDSLSMGGRPSGINGGGGGGQNRMNHRLTIKLKSTVGIIRSFSLPYSNSRTLNPTDLRANNSPNRWICLSSNVKQWLDHFVANPNITQNLVGSLEGVEDICFCYQPDRKIILKTVNLADESSQNVIVPKKQDIFTKGVRQLSTSLTISSADFEKYEVEVGTGTIITTMSIKEVRSIFELGSVLGSPVDVGFSVGGRPVYFSVLNEEGCVGLEFVLASTDGEQLGLVDPPGREEKSRRPTEGRNALKGKERATPGSSRVDSTTRSTANPSPGQSAGKQPVPASTDQRGRPKLFKPADGSNQ-EEEEEEDDDELDRMPADAWAQVEQQAIALSQTRKRQRLSISQSAIIDDDEDEDDDDEQLLPSQAPQNSKDQP------------------------------------------------------HWKLFFD
236275	GC_00003767		PST_Yr2011a	8470	51	62	3	0	0.995430120395125	0.770534921318321	0.868662347644596	PF04139.18	Rad9							8470	Chr_9	---------------------------------------------------------------------------------------MSALESCRISIDSNDSLSMGGRPSGINGGGGGGQNRMNHRLTIKLKSTVGIIRSFSLPYSNSRTLNPTDLRANNSPNRWICLSSNLKQWLDHFVANPNITQNLVGSLEGVEDICFCYQPDRKIILKTVNLADESSQNVIVPKKQDIFTKGVRQLSTSLTISSADFEKYEVEVGTGTIITTMSIKEVRSIFELGSVLGSPVDVGFSVGGRPVYFSVLNEEGCVGLEFVLASTDGEQLGLVDPPGREEKSRRPTEGRNALKGKERATPGSSRVDSTTRSTANPSPGQSAGKQPVPASTDQRGRPKLFKPADGSNQEEEEEEEDDDELDRMPADAWAQVEQQAIALSQTRKRQRLSISQSAIIDDDEDEDDDDEQLLPSQAPQNSKDQP------------------------------------------------------HWKLFFD
236276	GC_00003767		PST_Yr2011b	7420	51	62	3	0	0.995430120395125	0.770534921318321	0.868662347644596	PF04139.18	Rad9							7420	Chr_8	---------------------------------------------------------------------------------------MSALESCRISIDSNDSLSMGGRPSGINGGGGGGQNRMNHRLTIKLKSTVGIIRSFSLPYSNSRTLNPTDLRANNSPNRWICLSSNVKQWLDHFVANPNITQNLVGSLEGVEDICFCYQPDRKIILKTVNLADESSQNVIVPKKQDIFTKGVRQLSTSLTISSADFEKYEVEVGTGTIITTMSIKEVRSIFELGSVLGSPVDVGFSVGGRPVYFSVLNEEGCVGLEFVLASTDGEQLGLVDPPGREEKSRRPTEGRNALKGKERATPGSSRVDSTTRSTANPSPGQSAGKQPVPASTDQRGRPKLFKPADGSNQ-EEEEEEDDDELDRMPADAWAQVEQQAIALSQTRKRQRLSISQSAIIDDDEDEDDDDEQLLPSQAPQNSKDQP------------------------------------------------------HWKLFFD
236277	GC_00003767		PST_Yr2015a	16073	51	62	3	0	0.995430120395125	0.770534921318321	0.868662347644596	PF04139.18	Rad9							16073	ChrUn	---------------------------------------------------------------------------------------MSALESCRISIDSNDSLSMGGRPSGINGGGGGGQNRMNHRLTIKLKSTVGIIRSFSLPYSNSRTLNPTDLRANNSPNRWICLSSNLKQWLDHFVANPNITQNLVGSLEGVEDICFCYQPDRKIILKTVNLADESSQNVIVPKKQDIFTKGVRQLSTSLTISSADFEKYEVEVGTGTIITTMSIKEVRSIFELGSVLGSPVDVGFSVGGRPVYFSVLNEEGCVGLEFVLASTDGEQLGLVDPPGREEKSRRPTEGRNALKGKERATPGSSRVDSTTRSTANPSPGQSAGKQPVPASTDQRGRPKLFKPADGSNQEEEEEEEDDDELDRMPADAWAQVEQQAIALSQTRKRQRLSISQSAIIDDDEDEDDDDEQLLPSQAPQNSKDQP------------------------------------------------------HWKLFFD
236278	GC_00003767		PST_Yr2015a	7084	51	62	3	0	0.995430120395125	0.770534921318321	0.868662347644596	PF04139.18	Rad9							7084	Chr_9	---------------------------------------------------------------------------------------MSALESCRISIDSNDSLSMGGRPSGINGGGGGGQNRMNHRLTIKLKSTVGIIRSFSLPYSNSRTLNPTDLRANNSPNRWICLSSNVKQWLDHFVANPNITQNLVGSLEGVEDICFCYQPDRKIILKTVNLADESSQNVIVPKKQDIFTKGVRQLSTSLTISSADFEKYEVEVGTGTIITTMSIKEVRSIFELGSVLGSPVDVGFSVGGRPVYFSVLNEEGCVGLEFVLASTDGEQLGLVDPPGREEKSRRPTEGRNALKGKERATPGSSRVDSTTRSTANPSPGQSAGKQPVPASTDQRGRPKLFKPADGSNQ-EEEEEEDDDELDRMPADAWAQVEQQAIALSQTRKRQRLSISQSAIIDDDEDEDDDDEQLLPSQAPQNSKDQP------------------------------------------------------HWKLFFD
236279	GC_00003767		PST_Yr201644_1	12159	51	62	3	0	0.995430120395125	0.770534921318321	0.868662347644596	PF04139.18	Rad9							12159	Chr_9	---------------------------------------------------------------------------------------MSALESCRISIDSNDSLSMGGRPSGINGGGGGGQNRMNHRLTIKLKSTVGIIRSFSLPYSNSRTLNPTDLRANNSPNRWICLSSNLKQWLDHFVANPNITQNLVGSLEGVEDICFCYQPDRKIILKTVNLADESSQNVIVPKKQDIFTKGVRQLSTSLTISSADFEKYEVEVGTGTIITTMSIKEVRSIFELGSVLGSPVDVGFSVGGRPVYFSVLNEEGCVGLEFVLASTDGEQLGLVDPPGREEKSRRPTEGRNALKGKERATPGSSRVDSTTRSTANPSPGQSAGKQPVPASTDQRGRPKLFKPADGSNQEEEEEEEDDDELDRMPADAWAQVEQQAIALSQTRKRQRLSISQSAIIDDDEDEDDDDEQLLPSQAPQNSKDQP------------------------------------------------------HWKLFFD
236280	GC_00003767		PST_Yr201644_2	6640	51	62	3	0	0.995430120395125	0.770534921318321	0.868662347644596	PF04139.18	Rad9							6640	Chr_8	---------------------------------------------------------------------------------------MSALESCRISIDSNDSLSMGGRPSGINGGGGGGQNRMNHRLTIKLKSTVGIIRSFSLPYSNSRTLNPTDLRANNSPNRWICLSSNVKQWLDHFVANPNITQNLVGSLEGVEDICFCYQPDRKIILKTVNLADESSQNVIVPKKQDIFTKGVRQLSTSLTISSADFEKYEVEVGTGTIITTMSIKEVRSIFELGSVLGSPVDVGFSVGGRPVYFSVLNEEGCVGLEFVLASTDGEQLGLVDPPGREEKSRRPTEGRNALKGKERATPGSSRVDSTTRSTANPSPGQSAGKQPVPASTDQRGRPKLFKPADGSNQ-EEEEEEDDDELDRMPADAWAQVEQQAIALSQTRKRQRLSISQSAIIDDDEDEDDDDEQLLPSQAPQNSKDQP------------------------------------------------------HWKLFFD
236281	GC_00003769		PSH_233a	6638	53	62	6	0	0.98752366774632	0.831582936355864	0.902869385987087	PF00069.31	Protein kinase domain	T	Signal transduction mechanisms	COG0515	Serine/threonine protein kinase (SPS1) (PDB:6G4J)			6638	Chr_8	-------------------------------------------MPPSTSATRSPSNRKRHESVSGQRESATTKSIGEFEIVKTLGHGSFGKVK-LAKHKLTRLNVAMKFLSKKKMLTQEMRDRVKREIEYLSFLRHPHIIKL--------------------YDVIQDNTDIVMVIEYLKGELFDYIVHVGKMPEDDARRFFQQIICAVEYCHLHNIVHRDLKPENLLLDHNLNVKIADFGLSNIMRDGDFLKTSCGSPNYAAPEVISGKLYAGPEIDIWSCGVILFVMLCGRLPFDDDHIPMLFKKINSGLYSLPPHLSSGSRHLLSRMLVVDVNKRITIPEIRELDWFKQDLPDYLKQTSRPITVNLDESRKSSISETPEPSNQTQYEQEDAVAIDPNEIRAPGLGIVDPRVVNDLCNLIGDRISADDIYNVLTNDLDKNIKISYQLARDYRRMKEGTALTDDSYITGHTTEAPVGRSSSVRSRGLSTSVGPPQSQTSTTGGECPLNESLDVPEEAGPSHIRILPHTLPPSATSGQGDGLSRLKQSLMNTQSSPLNNLNKPFTPAEPRRATDRVTESTHRTLTGSGRIKKAPKTKWHFGIRSKSPPMTVMLEIYRTLQTLGFEFKRKDLNSNKDSYLDETPEEPLTETESEKRRRKRKVEEDKVKQAQDLYFIETRCRLDNVVVRMDLQLYQIEVNNYLVDFRNLGYKPIEPEVQERPISREEAAANRRRAASMGGGGSSSPFLFLECACRLIVELAVGPSDS
236282	GC_00003769		PSH_233b	4510	53	62	6	0	0.98752366774632	0.831582936355864	0.902869385987087	PF00069.31	Protein kinase domain	T	Signal transduction mechanisms	COG0515	Serine/threonine protein kinase (SPS1) (PDB:6G4J)			4510	Chr_6	-------------------------------------------MPPSTSATRSPSNRKRHESVSGQRESATTKSIGEFEIVKTLGHGSFGKVK-LAKHKLTRLNVAMKFLSKKKMLTQEMRDRVKREIEYLSFLRHPHIIKL--------------------YDVIQDNTDIVMVIEYLKGELFDYIVHVGKMPEDDARRFFQQIICAVEYCHLHNIVHRDLKPENLLLDHNLNVKIADFGLSNIMRDGDFLKTSCGSPNYAAPEVISGKLYAGPEIDIWSCGVILFVMLCGRLPFDDDHIPMLFKKINSGLYSLPPHLSSGSRHLLSRMLVVDVNKRITIPEIRELDWFKQDLPDYLKQTSRPITVNLDESRKSSISETPEPSNQTQYEQEDAVAIDPNEIRAPGLGIVDPRVVNDLCNLIGDRISADDIYNVLTNDLDKNIKISYQLARDYRRMKEGTALTDDSYITGHTTEAPVGRSSSVRSRGLSTSVGPPQSQTSTTGGECPLNESLDVPEEAGPSHIRILPHTLPPSATSGQGDGLSRLKQSLMNTQSSPLNNLNKPFTPAEPRRATDRVTESTHRTLTGSGRIKKAPKTKWHFGIRSKSPPMTVMLEIYRTLQTLGFEFKRKDLNSNKDSYLDETPEEPLTETESEKRRRKRKVEEDKVKQAQDLYFIETRCRLDNVVVRMDLQLYQIEVNNYLVDFRNLGYKPIEPEVQERPISREEAAANRRRAASMGGGGSSSPFLFLECACRLIVELAVGPSDS
236283	GC_00003769		PSH_76a	4598	53	62	6	0	0.98752366774632	0.831582936355864	0.902869385987087	PF00069.31	Protein kinase domain	T	Signal transduction mechanisms	COG0515	Serine/threonine protein kinase (SPS1) (PDB:6G4J)			4598	Chr_8	-------------------------------------------MPPSTSATRSPSNRKRHESVSGQRESATTKSIGEFEIVKTLGHGSFGKVK-LAKHKLTRLNVAMKFLSKKKMLTQEMRDRVKREIEYLSFLRHPHIIKL--------------------YDVIQDNTDIVMVIEYLKGELFDYIVHVGKMPEDDARRFFQQIICAVEYCHLHNIVHRDLKPENLLLDHNLNVKIADFGLSNIMRDGDFLKTSCGSPNYAAPEVISGKLYAGPEIDIWSCGVILFVMLCGRLPFDDDHIPMLFKKINSGLYSLPPHLSSGSRHLLSRMLVVDVNKRITIPEIRELDWFKQDLPDYLKQTSRPITVNLDESRKSSISETPEPSNQTQYEQEDAVAIDPNEIRAPGLGIVDPRVVNDLCNLIGDRISADDIYNVLTNDLDKNIKISYQLARDYRRMKEGTALTDDSYITGHTTEAPVGRSSSVRSRGLSTSVGPPQSQTSTTGGECPLNESLDVPEEAGPSHIRILPHTLPPSATSGQGDGLSRLKQSLMNTQSSPLNNLNKPFTPAEPRRATDRVTESTHRTLTGSGRIKKAPKTKWHFGIRSKSPPMTVMLEIYRTLQTLGFEFKRKDLNSNKDSYLDETPEEPLTETESEKRRRKRKVEEDKVKQAQDLYFIETRCRLDNVVVRMDLQLYQIEVNNYLVDFRNLGYKPIEPEVQERPISREEAAANRRRAASMGGGGSSSPFLFLECACRLIVELAVGPSDS
236284	GC_00003769		PSH_76b	5483	53	62	6	0	0.98752366774632	0.831582936355864	0.902869385987087	PF00069.31	Protein kinase domain	T	Signal transduction mechanisms	COG0515	Serine/threonine protein kinase (SPS1) (PDB:6G4J)			5483	Chr_6	-------------------------------------------MPPSTSATRSPSNRKRHESVSGQRESATTKSIGEFEIVKTLGHGSFGKVK-LAKHKLTRLNVAMKFLSKKKMLTQEMRDRVKREIEYLSFLRHPHIIKL--------------------YDVIQDNTDIVMVIEYLKGELFDYIVHVGKMPEDDARRFFQQIICAVEYCHLHNIVHRDLKPENLLLDHNLNVKIADFGLSNIMRDGDFLKTSCGSPNYAAPEVISGKLYAGPEIDIWSCGVILFVMLCGRLPFDDDHIPMLFKKINSGLYSLPPHLSSGSRHLLSRMLVVDVNKRITIPEIRELDWFKQDLPDYLKQTSRPITVNLDEPRKSSISETPEPSNQTQYEQEDAVAIDPNEIRAPGLGIVDPRVVNDLCNLIGDRISADDIYNVLTNDLDKNIKISYQLARDYRRMKEGTALTDDSYITGHTTEAPVGRSSSVRSRGLSTSVGPPQSQTSTTGGECPLNESLDVPEEAGPSHIRILPHTLPPSATSGQGDGLSRLKQSLMNTQSSPLNNLNKPFTPAEPRRATDRVTESTHRTLTGSGRIKKAPKTKWHFGIRSKSPPMTVMLEIYRTLQTLGFEFKRKDLNSNKDSYLDETPEEPLTETESEKRRRKRKVEEDKVKQAQDLYFIETRCRLDNVVVRMDLQLYQIEVNNYLVDFRNLGYKPIEPEVQERPISREEAAANRRRAASMGGGGSSSPFLFLECACRLIVELAVGPSDS
236285	GC_00003769		PSH_NDPSH_1	4515	53	62	6	0	0.98752366774632	0.831582936355864	0.902869385987087	PF00069.31	Protein kinase domain	T	Signal transduction mechanisms	COG0515	Serine/threonine protein kinase (SPS1) (PDB:6G4J)			4515	Chr_8	MYIIFGFPVWLVDHQSINLINYLNSQSRYSPHILSFSLSSSILMPPSTSATRSPSNRKRHESVSGQRESATTKSIGEFEIVKTLGHGSFGKVK-LAKHKLTRLNVAMKFLSKKKMLTQEMRDRVKREIEYLSFLRHPHIIKL--------------------YDVIQDNTDIVMVIEYLKGELFDYIVHVGKMPEDDARRFFQQIICAVEYCHLHNIVHRDLKPENLLLDHNLNVKIADFGLSNIMRDGDFLKTSCGSPNYAAPEVISGKLYAGPEIDIWSCGVILFVMLCGRLPFDDDHIPMLFKKINSGLYSLPPHLSSGSRHLLSRMLVVDVNKRITIPEIRELDWFKQDLPDYLKQTSRPITVNLDESRKSSISETPEPSNQTQYEQEDAVAIDPNEIRAPGLGIVDPRVVNDLCNLIGDRISADDIYNVLTNDLDKNIKISYQLARDYRRMKEGTALTDDSYITGHTTEAPVGRSSSVRSRGLSTSVGPPQSQTSTTGGECPLNESLDVPEEAGPSHIRILPHTLPPSATSGQGDGLSRLKQSLMNTQSSPLNNLNKPFTPAEPRRATDRVTESTHRTLTGSGRIKKAPKTKWHFGIRSKSPPMTVMLEIYRTLQTLGFEFKRKDLNSNKDSYLDETPEEPLTETESEKRRRKRKVEEDKVKQAQDLYFIETRCRLDNVVVRMDLQLYQIEVNNYLVDFRNLGYKPIEPEVQERPISREEAAANRRRAASMGGGGSSSPFLFLECACRLIVELAVGPSDS
236286	GC_00003769		PSH_NDPSH_2	6480	53	62	6	0	0.98752366774632	0.831582936355864	0.902869385987087	PF00069.31	Protein kinase domain	T	Signal transduction mechanisms	COG0515	Serine/threonine protein kinase (SPS1) (PDB:6G4J)			6480	Chr_6	-------------------------------------------MPPSTSATRSPSNRKRHESVSGQRESATTKSIGEFEIVKTLGHGSFGKVK-LAKHKLTRLNVAMKFLSKKKMLTQEMRDRVKREIEYLSFLRHPHIIKL--------------------YDVIQDNTDIVMVIEYLKGELFDYIVHVGKMPEDDARRFFQQIICAVEYCHLHNIVHRDLKPENLLLDHNLNVKIADFGLSNIMRDGDFLKTSCGSPNYAAPEVISGKLYAGPEIDIWSCGVILFVMLCGRLPFDDDHIPMLFKKINSGLYSLPPHLSSGSRHLLSRMLVVDVNKRITIPEIRELDWFKQDLPDYLKQTSRPITVNLDEPRKSSISETPEPSNQTQYEQEDAVAIDPNEIRAPGLGIVDPRVVNDLCNLIGDRISADDIYNVLTNDLDKNIKISYQLARDYRRMKEGTALTDDSYITGHTTEAPVGRSSSVRSRGLSTSVGPPQSQTSTTGGECPLNESLDVPEEAGPSHIRILPHTLPPSATSGQGDGLSRLKQSLMNTQSSPLNNLNKPFTPAEPRRATDRVTESTHRTLTGSGRIKKAPKTKWHFGIRSKSPPMTVMLEIYRTLQTLGFEFKRKDLNSNKDSYLDETPEEPLTETESEKRRRKRKVEEDKVKQAQDLYFIETRCRLDNVVVRMDLQLYQIEVNNYLVDFRNLGYKPIEPEVQERPISREEAAANRRRAASMGGGGSSSPFLFLECACRLIVELAVGPSDS
236287	GC_00003769		PST_130_1	8087	53	62	6	0	0.98752366774632	0.831582936355864	0.902869385987087	PF00069.31	Protein kinase domain	T	Signal transduction mechanisms	COG0515	Serine/threonine protein kinase (SPS1) (PDB:6G4J)			8087	Chr_8	-------------------------------------------MPPSTSATRSPSNRKRHESVSGQRESATTKSIGEFEIVKTLGHGSFGKVK-LAKHKLTRLNVAMKFLSKKKMLTQEMRDRVKREIEYLSFLRHPHIIKLLVRSDHPPYLKPPGLTYLYRYDVIQDNTDIVMVIEYLKGELFDYIVHVGKMPEDDARRFFQQIICAVEYCHLHNIVHRDLKPENLLLDHNLNVKIADFGLSNIMRDGDFLKTSCGSPNYAAPEVISGKLYAGPEIDIWSCGVILFVMLCGRLPFDDDHIPMLFKKINSGLYSLPPHLSSGSRHLLSRMLVVDVNKRITIPEIRELDWFKQDLPDYLKQTSRPITVNLDEHEK----------------------------------VVSRKLQNLLIKLNTNK-------------------------------------------------------------------------------------------------------------------------------------------------------------------------KMRW----------------------------------------------------------------------------LSTK---------------------------------------------------------------------------------------
236288	GC_00003769		PST_130_1	8088	53	62	6	0	0.98752366774632	0.831582936355864	0.902869385987087	PF16579.11	Adenylate sensor of SNF1-like protein kinase							8088	Chr_8	-------------------------------------------MKEGTALT---------------------------------------------------------------------------DDSYIT-------------------------------------------------------------------------------------------------------------------------------------------------------------------------------------------------------------------------------------------------------------------------------------------------------------------------------------------------GHTTEAPVGRSSSVRSRGLSTSVGPPQSQTSTTGGECPLNESLDVPEEAGPSHIRILPHTLPPSATSGQGDGLSRLKQSLMNTQSSPLNNLNKPFTPAEPRRATDRVTESTHRTLTGSGRIKKAPKTKWHFGIRSKSPPMTVMLEIYRTLQTLGFEFKRKDLNSNKDSYLDETPEEPLTETESEKRRRKRKVEEDKVNKLKIFILLKLVVDWIMLL--------------------------------------------------------------------------------
236289	GC_00003769		PST_130_2	12522	53	62	6	0	0.98752366774632	0.831582936355864	0.902869385987087	PF00069.31	Protein kinase domain	T	Signal transduction mechanisms	COG0515	Serine/threonine protein kinase (SPS1) (PDB:6G4J)			12522	Chr_6	-------------------------------------------MRD-----------------------------GDF-LKTSCGSPNYAAPE-VISGKL---------------------------------------------------------------------------------------------------------------------------------------------------------------------------YAGPEIDIWSCGVILFVMLCGRLPFDDDHIPMLFKKINSGLYSLPPHLSSGSRHLLSRMLVVDVNKRITIPEIRELDWFKQDLPDYLKQTSRPITVNLDEPRKSSISETPEPSNQTQYEQEDAVAIDPNEIRAPGLGIVDPRVVNDLCNLIGDRISADDIYNVLTNDLDKNIKISYQLARDYRRMKEGTALTDDSYITGHTTEAPVGRSSSVRSRGLSTSVGPPQSQTSTTGGECPLNESLDVPEEAGPSHIRILPHTLPPSATSGQGDGLSRLKQSLMNTQSSP-----------------------------------------------------------------------------------------------------------------------------------------------------------------------------------------------------------------
236290	GC_00003769		PST_130_2	16280	53	62	6	0	0.98752366774632	0.831582936355864	0.902869385987087	PF00069.31	Protein kinase domain	T	Signal transduction mechanisms	COG0515	Serine/threonine protein kinase (SPS1) (PDB:6G4J)			16280	ChrUn	-------------------------------------------MC--------------------------------------------GRI--LPLHNIVHRDLKPENL----LLDHNLNVKIA-DFGLSNIMRDGDFLKT----------------------------------------------------------------------------------------------------------------SCGSPNYAAPEVISGKLYAGPEIDIWSCGVILFVMLCGRLPFDDDHIPMLFKKINSGLYSLPPHLSSGSRHLLSRMLVVDVNKRITIPEIRELDWFKQDLPDYLKQTSRPITVNLDESRKSSISETPEPSNQTQYEQEDAVAIDPNEIRAPGLGIVDPRVVNDLCNLIGDRISADDIYNVLTNDLDKNIKISYQLARDYRRMKEGTALTDDSYITDI-------------------------------------------------------------------------------------------------------------------------------------------------------------------------------------------------------------------------------------------------------------------------------------------------QPRHL
236291	GC_00003769		PST_130_2	16281	53	62	6	0	0.98752366774632	0.831582936355864	0.902869385987087	PF16579.11	Adenylate sensor of SNF1-like protein kinase							16281	ChrUn	-------------------------------------------MPLNESLDVPEEAGPSHIRILPHTLPPSATS----------GQGD-GLSR-LKQSLMNTQSSPLNNLNKPFTPAEP-----RRATDRVTESTHRTLTGS---------------------------------------------------------------------------------------------------------------------------------------------------------------------------------------------------------------------------------------------------------------------------------------------------------------------------------------GR----------------------------------------------------------------------------------------------------------------------IKKAPKTKWHFGIRSKSPPMTVMLEIYRTLQTLGFEFKRKDLNSNKDSYLDETPEEPLTETESENGEGKGKSKKIKSNKLKIFILLKLVVDWIMLL--------------------------------------------------------------------------------
236292	GC_00003769		PST_130_2	12523	53	62	6	0	0.98752366774632	0.831582936355864	0.902869385987087	PF16579.11	Adenylate sensor of SNF1-like protein kinase							12523	Chr_6	-------------------------------------------M------------------------------LEIYRTLQTLGF-EFKRKD-LNSNKDSYLDETPE---EPLTETESEKRRRKRKVE-----------------------------------------------------------------------------------------------------------------------------------------------------------------------------------------------------------------------------------------------------------------------------------------------------------------------------------------------------------------------------------------------------------------------------------------------------------------------------------------------------------------------------------------------------EDKVKQAQDLYFIETRCRLDNVVVRMDLQLYQIEVNNYLVDFRNLGYKPIEPEVQERPISREEAAANRRRAASMGGGGSSSPFLFGMRL--------------
236293	GC_00003769		PST_130_2	16279	53	62	6	0	0.98752366774632	0.831582936355864	0.902869385987087	PF00069.31	Protein kinase domain							16279	ChrUn	-------------------------------------------MPPSTSATRSPSNRKRHESVSGQRESATTKSIGEFEIVKTLGHGSFGKVKRFGQTQLTRLNVAMKFLSKKKMLTQEMRDRVKREIEYLSFLRHPHIIKLLVRSDHPPYLKPLGLTYLYRYDVIQDNTDIVMVIEYLKGELFDY----------------------------------------------------------------------------------------------------------------------------------------IVH------------------------------------------------------------------------------------------------------------------------------------------------VS------------------------------------------------------------------------------------------------------------------------------------------------------------------------------------------------------------------------------------------------------------------------------------------------------
236294	GC_00003769		PST_130_2	12521	53	62	6	0	0.98752366774632	0.831582936355864	0.902869385987087	PF00069.31	Protein kinase domain							12521	Chr_6	-------------------------------------------MPPSTSATRSPSNRKRHESVSGQRESATTKSIGEFEIVKTLGHGSFGKVK-LAKHKLTRLNVAMKFLSKKKMLTQEMRDRVKREIEYLSFLRHPHIIKL------------------------------------------QY---------------------------------------------------------------------------------------------------------------------------------------GYRH------------------------------------------------------------------------------------------------------------------------------------------------GH------------------------------------------------------------------------------------------------------------------------------------------------------------------------------------------------------------------------------------------------------------------------------------------------------
236295	GC_00003769		PST_134E36_1	8533	53	62	6	0	0.98752366774632	0.831582936355864	0.902869385987087	PF00069.31	Protein kinase domain	T	Signal transduction mechanisms	COG0515	Serine/threonine protein kinase (SPS1) (PDB:6G4J)			8533	Chr_8	-------------------------------------------MPPSTSATRSPSNRKRHESVSGQRESATTKSIGEFEIVKTLGHGSFGKVK-LAKHKLTRLNVAMKFLSKKKMLTQEMRDRVKREIEYLSFLRHPHIIKL--------------------YDVIQDNTDIVMVIEYLKGELFDYIVHVGKMPEDDARRFFQQIICAVEYCHLHNIVHRDLKPENLLLDHNLNVKIADFGLSNIMRDGDFLKTSCGSPNYAAPEVISGKLYAGPEIDIWSCGVILFVMLCGRLPFDDDHIPMLFKKINSGLYSLPPHLSSGSRHLLSRMLVVDVNKRITIPEIRELDWFKQDLPDYLKQTSRPITVNLDESRKSSISETPEPSNQTQYEQEDAVAIDPNEIRAPGLGIVDPRVVNDLCNLIGDRISADDIYNVLTNDLDKNIKISYQLARDYRRMKEGTALTDDSYITGHTTEAPVGRSSSVRSRGLSTSVGPPQSQTSTTGGECPLNESLDVPEEAGPSHIRILPHTLPPSATSGQGDGLSRLKQSLMNTQSSPLNNLNKPFTPAEPRRATDRVTESTHRTLTGSGRIKKAPKTKWHFGIRSKSPPMTVMLEIYRTLQTLGFEFKRKDLNSNKDSYLDETPEEPLTETESEKRRRKRKVEEDKVKQAQDLYFIETRCRLDNVVVRMDLQLYQIEVNNYLVDFRNLGYKPIEPEVQERPISREEAAANRRRAASMGGGGSSSPFLFLECACRLIVELAVGPSDS
236296	GC_00003769		PST_134E36_2	6695	53	62	6	0	0.98752366774632	0.831582936355864	0.902869385987087	PF00069.31	Protein kinase domain	T	Signal transduction mechanisms	COG0515	Serine/threonine protein kinase (SPS1) (PDB:6G4J)			6695	Chr_6	-------------------------------------------MPPSTSATRSPSNRKRHESVSGQRESATTKSIGEFEIVKTLGHGSFGKVK-LAKHKLTRLNVAMKFLSKKKMLTQEMRDRVKREIEYLSFLRHPHIIKL--------------------YDVIQDNTDIVMVIEYLKGELFDYIVHVGKMPEDDARRFFQQIICAVEYCHLHNIVHRDLKPENLLLDHNLNVKIADFGLSNIMRDGDFLKTSCGSPNYAAPEVISGKLYAGPEIDIWSCGVILFVMLCGRLPFDDDHIPMLFKKINSGLYSLPPHLSSGSRHLLSRMLVVDVNKRITIPEIRELDWFKQDLPDYLKQTSRPITVNLDEPRKSSISETPEPSNQTQYEQEDAVAIDPNEIRAPGLGIVDPRVVNDLCNLIGDRISADDIYNVLTNDLDKNIKISYQLARDYRRMKEGTALTDDSYITGHTTEAPVGRSSSVRSRGLSTSVGPPQSQTSTTGGECPLNESLDVPEEAGPSHIRILPHTLPPSATSGQGDGLSRLKQSLMNTQSSPLNNLNKPFTPAEPRRATDRVTESTHRTLTGSGRIKKAPKTKWHFGIRSKSPPMTVMLEIYRTLQTLGFEFKRKDLNSNKDSYLDETPEEPLTETESEKRRRKRKVEEDKVKQAQDLYFIETRCRLDNVVVRMDLQLYQIEVNNYLVDFRNLGYKPIEPEVQERPISREEAAANRRRAASMGGGGSSSPFLFLECACRLIVELAVGPSDS
236297	GC_00003769		PST_AR0005a	7242	53	62	6	0	0.98752366774632	0.831582936355864	0.902869385987087	PF00069.31	Protein kinase domain	T	Signal transduction mechanisms	COG0515	Serine/threonine protein kinase (SPS1) (PDB:6G4J)			7242	Chr_6	-------------------------------------------MPPSTSATRSPSNRKRHESVSGQRESATTKSIGEFEIVKTLGHGSFGKVK-LAKHKLTRLNVAMKFLSKKKMLTQEMRDRVKREIEYLSFLRHPHIIKL--------------------YDVIQDNTDIVMVIEYLKGELFDYIVHVGKMPEDDARRFFQQIICAVEYCHLHNIVHRDLKPENLLLDHNLNVKIADFGLSNIMRDGDFLKTSCGSPNYAAPEVISGKLYAGPEIDIWSCGVILFVMLCGRLPFDDDHIPMLFKKINSGLYSLPPHLSSGSRHLLSRMLVVDVNKRITIPEIRELDWFKQDLPDYLKQTSRPITVNLDEPRKSSISETPEPSNQTQYEQEDAVAIDPNEIRAPGLGIVDPRVVNDLCNLIGDRISADDIYNVLTNDLDKNIKISYQLARDYRRMKEGTALTDDSYITGHTTEAPVGRSSSVRSRGLSTSVGPPQSQTSTTGGECPLNESLDVPEEAGPSHIRILPHTLPPSATSGQGDGLSRLKQSLMNTQSSPLNNLNKPFTPAEPRRATDRVTESTHRTLTGSGRIKKAPKTKWHFGIRSKSPPMTVMLEIYRTLQTLGFEFKRKDLNSNKDSYLDETPEEPLTETESEKRRRKRKVEEDKVKQAQDLYFIETRCRLDNVVVRMDLQLYQIEVNNYLVDFRNLGYKPIEPEVQERPISREEAAANRRRAASMGGGGSSSPFLFLECACRLIVELAVGPSDS
236298	GC_00003769		PST_AR0005b	13471	53	62	6	0	0.98752366774632	0.831582936355864	0.902869385987087	PF00069.31	Protein kinase domain	T	Signal transduction mechanisms	COG0515	Serine/threonine protein kinase (SPS1) (PDB:6G4J)			13471	Chr_8	-------------------------------------------MPPSTSATRSPSNRKRHESVSGQRESATTKSIGEFEIVKTLGHGSFGKVK-LAKHKLTRLNVAMKFLSKKKMLTQEMRDRVKREIEYLSFLRHPHIIKL--------------------YDVIQDNTDIVMVIEYLKGELFDYIVHVGKMPEDDARRFFQQIICAVEYCHLHNIVHRDLKPENLLLDHNLNVKIADFGLSNIMRDGDFLKTSCGSPNYAAPEVISGKLYAGPEIDIWSCGVILFVMLCGRLPFDDDHIPMLFKKINSGLYSLPPHLSSGSRHLLSRMLVVDVNKRITIPEIRELDWFKQDLPDYLKQTSRPITVNLDESRKSSISETPEPSNQTQYEQEDAVAIDPNEIRAPGLGIVDPRVVNDLCNLIGDRISADDIYNVLTNDLDKNIKISYQLARDYRRMKEGTALTDDSYITGHTTEAPVGRSSSVRSRGLSTSVGPPQSQTSTTGGECPLNESLDVPEEAGPSHIRILPHTLPPSATSGQGDGLSRLKQSLMNTQSSPLNNLNKPFTPAEPRRATDRVTESTHRTLTGSGRIKKAPKTKWHFGIRSKSPPMTVMLEIYRTLQTLGFEFKRKDLNSNKDSYLDETPEEPLTETESEKRRRKRKVEEDKVKQAQDLYFIETRCRLDNVVVRMDLQLYQIEVNNYLVDFRNLGYKPIEPEVQERPISREEAAANRRRAASMGGGGSSSPFLFLECACRLIVELAVGPSDS
236299	GC_00003769		PST_AZ2_1	7333	53	62	6	0	0.98752366774632	0.831582936355864	0.902869385987087	PF00069.31	Protein kinase domain	T	Signal transduction mechanisms	COG0515	Serine/threonine protein kinase (SPS1) (PDB:6G4J)			7333	Chr_8	-------------------------------------------MPPSTSATRSPSNRKRHESVSGQRESATTKSIGEFEIVKTLGHGSFGKVK-LAKHKLTRLNVAMKFLSKKKMLTQEMRDRVKREIEYLSFLRHPHIIKL--------------------YDVIQDNTDIVMVIEYLKGELFDYIVHVGKMPEDDARRFFQQIICAVEYCHLHNIVHRDLKPENLLLDHNLNVKIADFGLSNIMRDGDFLKTSCGSPNYAAPEVISGKLYAGPEIDIWSCGVILFVMLCGRLPFDDDHIPMLFKKINSGLYSLPPHLSSGSRHLLSRMLVVDVNKRITIPEIRELDWFKQDLPDYLKQTSRPITVNLDESRKSSISETPEPSNQTQYEQEDAVAIDPNEIRAPGLGIVDPRVVNDLCNLIGDRISADDIYNVLTNDLDKNIKISYQLARDYRRMKEGTALTDDSYITGHTTEAPVGRSSSVRSRGLSTSVGPPQSQTSTTGGECPLNESLDVPEEAGPSHIRILPHTLPPSATSGQGDGLSRLKQSLMNTQSSPLNNLNKPFTPAEPRRATDRVTESTHRTLTGSGRIKKAPKTKWHFGIRSKSPPMTVMLEIYRTLQTLGFEFKRKDLNSNKDSYLDETPEEPLTETESEKRRRKRKVEEDKVKQAQDLYFIETRCRLDNVVVRMDLQLYQIEVNNYLVDFRNLGYKPIEPEVQERPISREEAAANRRRAASMGGGGSSSPFLFLECACRLIVELAVGPSDS
236300	GC_00003769		PST_AZ2_2	7853	53	62	6	0	0.98752366774632	0.831582936355864	0.902869385987087	PF00069.31	Protein kinase domain	T	Signal transduction mechanisms	COG0515	Serine/threonine protein kinase (SPS1) (PDB:6G4J)			7853	Chr_6	-------------------------------------------MPPSTSATRSPSNRKRHESVSGQRESATTKSIGEFEIVKTLGHGSFGKVK-LAKHKLTRLNVAMKFLSKKKMLTQEMRDRVKREIEYLSFLRHPHIIKL--------------------YDVIQDNTDIVMVIEYLKGELFDYIVHVGKMPEDDARRFFQQIICAVEYCHLHNIVHRDLKPENLLLDHNLNVKIADFGLSNIMRDGDFLKTSCGSPNYAAPEVISGKLYAGPEIDIWSCGVILFVMLCGRLPFDDDHIPMLFKKINSGLYSLPPHLSSGSRHLLSRMLVVDVNKRITIPEIRELDWFKQDLPDYLKQTSRPITVNLDESRKSSISETPEPSNQTQYEQEDAVAIDPNEIRAPGLGIVDPRVVNDLCNLIGDRISADDIYNVLTNDLDKNIKISYQLARDYRRMKEGTALTDDSYITGHTTEAPVGRSSSVRSRGLSTSVGPPQSQTSTTGGECPLNESLDVPEEAGPSHIRILPHTLPPSATSGQGDGLSRLKQSLMNTQSSPLNNLNKPFTPAEPRRATDRVTESTHRTLTGSGRIKKAPKTKWHFGIRSKSPPMTVMLEIYRTLQTLGFEFKRKDLNSNKDSYLDETPEEPLTETESEKRRRKRKVEEDKVKQAQDLYFIETRCRLDNVVVRMDLQLYQIEVNNYLVDFRNLGYKPIEPEVQERPISREEAAANRRRAASMGGGGSSSPFLFLECACRLIVELAVGPSDS
236301	GC_00003769		PST_DK0911_1	7653	53	62	6	0	0.98752366774632	0.831582936355864	0.902869385987087	PF00069.31	Protein kinase domain	T	Signal transduction mechanisms	COG0515	Serine/threonine protein kinase (SPS1) (PDB:6G4J)			7653	Chr_8	-------------------------------------------MPPSTSATRSPSNRKRHESVSGQRESATTKSIGEFEIVKTLGHGSFGKVK-LAKHKLTRLNVAMKFLSKKKMLTQEMRDRVKREIEYLSFLRHPHIIKL--------------------YDVIQDNTDIVMVIEYLKGELFDYIVHVGKMPEDDARRFFQQIICAVEYCHLHNIVHRDLKPENLLLDHNLNVKIADFGLSNIMRDGDFLKTSCGSPNYAAPEVISGKLYAGPEIDIWSCGVILFVMLCGRLPFDDDHIPMLFKKINSGLYSLPPHLSSGSRHLLSRMLVVDVNKRITIPEIRELDWFKQDLPDYLKQTSRPITVNLDEPRKSSISETPEPSNQTQYEQEDAVAIDPNEIRAPGLGIVDPRVVNDLCNLIGDRISADDIYNVLTNDLDKNIKISYQLARDYRRMKEGTALTDDSYITGHTTEAPVGRSSSVRSRGLSTSVGPPQSQTSTTGGECPLNESLDVPEEAGPSHIRILPHTLPPSATSGQGDGLSRLKQSLMNTQSSPLNNLNKPFTPAEPRRATDRVTESTHRTLTGSGRIKKAPKTKWHFGIRSKSPPMTVMLEIYRTLQTLGFEFKRKDLNSNKDSYLDETPEEPLTETESEKRRRKRKVEEDKVKQAQDLYFIETRCRLDNVVVRMDLQLYQIEVNNYLVDFRNLGYKPIEPEVQERPISREEAAANRRRAASMGGGGSSSPFLFLECACRLIVELAVGPSDS
236302	GC_00003769		PST_DK0911_2	7687	53	62	6	0	0.98752366774632	0.831582936355864	0.902869385987087	PF00069.31	Protein kinase domain	T	Signal transduction mechanisms	COG0515	Serine/threonine protein kinase (SPS1) (PDB:6G4J)			7687	Chr_6	-------------------------------------------MPPSTSATRSPSNRKRHESVSGQRESATTKSIGEFEIVKTLGHGSFGKVK-LAKHKLTRLNVAMKFLSKKKMLTQEMRDRVKREIEYLSFLRHPHIIKL--------------------YDVIQDNTDIVMVIEYLKGELFDYIVHVGKMPEDDARRFFQQIICAVEYCHLHNIVHRDLKPENLLLDHNLNVKIADFGLSNIMRDGDFLKTSCGSPNYAAPEVISGKLYAGPEIDIWSCGVILFVMLCGRLPFDDDHIPMLFKKINSGLYSLPPHLSSGSRHLLSRMLVVDVNKRITIPEIRELDWFKQDLPDYLKQTSRPITVNLDEPRKSSISETPEPSNQTQYEQEDAVAIDPNEIRAPGLGIVDPRVVNDLCNLIGDRISADDIYNVLTNDLDKNIKISYQLARDYRRMKEGTALTDDSYITGHTTEAPVGRSSSVRSRGLSTSVGPPQSQTSTTGGECPLNESLDVPEEAGPSHIRILPHTLPPSATSGQGDGLSRLKQSLMNTQSSPLNNLNKPFTPAEPRRATDRVTESTHRTLTGSGRIKKAPKTKWHFGIRSKSPPMTVMLEIYRTLQTLGFEFKRKDLNSNKDSYLDETPEEPLTETESEKRRRKRKVEEDKVKQAQDLYFIETRCRLDNVVVRMDLQLYQIEVNNYLVDFRNLGYKPIEPEVQERPISREEAAANRRRAASMGGGGSSSPFLFLECACRLIVELAVGPSDS
236303	GC_00003769		PST_SWS484_1	5538	53	62	6	0	0.98752366774632	0.831582936355864	0.902869385987087	PF00069.31	Protein kinase domain	T	Signal transduction mechanisms	COG0515	Serine/threonine protein kinase (SPS1) (PDB:6G4J)			5538	Chr_6	-------------------------------------------MPPSTSATRSPSNRKRHESVSGQRESATTKSIGEFEIVKTLGHGSFGKVK-LAKHKLTRLNVAMKFLSKKKMLTQEMRDRVKREIEYLSFLRHPHIIKL--------------------YDVIQDNTDIVMVIEYLKGELFDYIVHVGKMPEDDARRFFQQIICAVEYCHLHNIVHRDLKPENLLLDHNLNVKIADFGLSNIMRDGDFLKTSCGSPNYAAPEVISGKLYAGPEIDIWSCGVILFVMLCGRLPFDDDHIPMLFKKINSGLYSLPPHLSSGSRHLLSRMLVVDVNKRITIPEIRELDWFKQDLPDYLKQTSRPITVNLDEPRKSSISETPEPSNQTQYEQEDAVAIDPNEIRAPGLGIVDPRVVNDLCNLIGDRISADDIYNVLTNDLDKNIKISYQLARDYRRMKEGTALTDDSYITGHTTEAPVGRSSSVRSRGLSTSVGPPQSQTSTTGGECPLNESLDVPEEAGPSHIRILPHTLPPSATSGQGDGLSRLKQSLMNTQSSPLNNLNKPFTPAEPRRATDRVTESTHRTLTGSGRIKKAPKTKWHFGIRSKSPPMTVMLEIYRTLQTLGFEFKRKDLNSNKDSYLDETPEEPLTETESEKRRRKRKVEEDKVKQAQDLYFIETRCRLDNVVVRMDLQLYQIEVNNYLVDFRNLGYKPIEPEVQERPISREEAAANRRRAASMGGGGSSSPFLFLECACRLIVELAVGPSDS
236304	GC_00003769		PST_SWS484_2	11948	53	62	6	0	0.98752366774632	0.831582936355864	0.902869385987087	PF00069.31	Protein kinase domain	T	Signal transduction mechanisms	COG0515	Serine/threonine protein kinase (SPS1) (PDB:6G4J)			11948	Chr_8	-------------------------------------------MPPSTSATRSPSNRKRHESVSGQRESATTKSIGEFEIVKTLGHGSFGKVK-LAKHKLTRLNVAMKFLSKKKMLTQEMRDRVKREIEYLSFLRHPHIIKL--------------------YDVIQDNTDIVMVIEYLKGELFDYIVHVGKMPEDDARRFFQQIICAVEYCHLHNIVHRDLKPENLLLDHNLNVKIADFGLSNIMRDGDFLKTSCGSPNYAAPEVISGKLYAGPEIDIWSCGVILFVMLCGRLPFDDDHIPMLFKKINSGLYSLPPHLSSGSRHLLSRMLVVDVNKRITIPEIRELDWFKQDLPDYLKQTSRPITVNLDESRKSSISETPEPSNQTQYEQEDAVAIDPNEIRAPGLGIVDPRVVNDLCNLIGDRISADDIYNVLTNDLDKNIKISYQLARDYRRMKEGTALTDDSYITGHTTEAPVGRSSSVRSRGLSTSVGPPQSQTSTTGGECPLNESLDVPEEAGPSHIRILPHTLPPSATSGQGDGLSRLKQSLMNTQSSPLNNLNKPFTPAEPRRATDRVTESTHRTLTGSGRIKKAPKTKWHFGIRSKSPPMTVMLEIYRTLQTLGFEFKRKDLNSNKDSYLDETPEEPLTETESEKRRRKRKVEEDKVKQAQDLYFIETRCRLDNVVVRMDLQLYQIEVNNYLVDFRNLGYKPIEPEVQERPISREEAAANRRRAASMGGGGSSSPFLFLECACRLIVELAVGPSDS
236305	GC_00003769		PST_T030_1	4471	53	62	6	0	0.98752366774632	0.831582936355864	0.902869385987087	PF00069.31	Protein kinase domain	T	Signal transduction mechanisms	COG0515	Serine/threonine protein kinase (SPS1) (PDB:6G4J)			4471	Chr_5	-------------------------------------------MPPSTSATRSPSNRKRHESVSGQRESATTKSIGEFEIVKTLGHGSFGKVK-LAKHKLTRLNVAMKFLSKKKMLTQEMRDRVKREIEYLSFLRHPHIIKL--------------------YDVIQDNTDIVMVIEYLKGELFDYIVHVGKMPEDDARRFFQQIICAVEYCHLHNIVHRDLKPENLLLDHNLNVKIADFGLSNIMRDGDFLKTSCGSPNYAAPEVISGKLYAGPEIDIWSCGVILFVMLCGRLPFDDDHIPMLFKKINSGLYSLPPHLSSGSRHLLSRMLVVDVNKRITIPEIRELDWFKQDLPDYLKQTSRPITVNLDEPRKSSISETPEPSNQTQYEQEDAVAIDPNEIRAPGLGIVDPRVVNDLCNLIGDRISADDIYNVLTNDLDKNIKISYQLARDYRRMKEGTALTDDSYITGHTTEAPVGRSSSVRSRGLSTSVGPPQSQTSTTGGECPLNESLDVPEEAGPSHIRILPHTLPPSATSGQGDGLSRLKQSLMNTQSSPLNNLNKPFTPAEPRRATDRVTESTHRTLTGSGRIKKAPKTKWHFGIRSKSPPMTVMLEIYRTLQTLGFEFKRKDLNSNKDSYLDETPEEPLTETESEKRRRKRKVEEDKVKQAQDLYFIETRCRLDNVVVRMDLQLYQIEVNNYLVDFRNLGYKPIEPEVQERPISREEAAANRRRAASMGGGGSSSPFLFLECACRLIVELAVGPSDS
236306	GC_00003769		PST_T030_2	10126	53	62	6	0	0.98752366774632	0.831582936355864	0.902869385987087	PF00069.31	Protein kinase domain	T	Signal transduction mechanisms	COG0515	Serine/threonine protein kinase (SPS1) (PDB:6G4J)			10126	Chr_5	-------------------------------------------MPPSTSATRSPSNRKRHESVSGQRESATTKSIGEFEIVKTLGHGSFGKVK-LAKHKLTRLNVAMKFLSKKKMLTQEMRDRVKREIEYLSFLRHPHIIKL--------------------YDVIQDNTDIVMVIEYLKGELFDYIVHVGKMPEDDARRFFQQIICAVEYCHLHNIVHRDLKPENLLLDHNLNVKIADFGLSNIMRDGDFLKTSCGSPNYAAPEVISGKLYAGPEIDIWSCGVILFVMLCGRLPFDDDHIPMLFKKINSGLYSLPPHLSSGSRHLLSRMLVVDVNKRITIPEIRELDWFKQDLPDYLKQTSRPITVNLDESRKSSISETPEPSNQTQYEQEDAVAIDPNEIRAPGLGIVDPRVVNDLCNLIGDRISADDIYNVLTNDLDKNIKISYQLARDYRRMKEGTALTDDSYITGHTTEAPVGRSSSVRSRGLSTSVGPPQSQTSTTGGECPLNESLDVPEEAGPSHIRILPHTLPPSATSGQGDGLSRLKQSLMNTQSSPLNNLNKPFTPAEPRRATDRVTESTHRTLTGSGRIKKAPKTKWHFGIRSKSPPMTVMLEIYRTLQTLGFEFKRKDLNSNKDSYLDETPEEPLTETESEKRRRKRKVEEDKVKQAQDLYFIETRCRLDNVVVRMDLQLYQIEVNNYLVDFRNLGYKPIEPEVQERPISREEAAANRRRAASMGGGGSSSPFLFLECACRLIVELAVGPSDS
236307	GC_00003769		PST_T034a	14806	53	62	6	0	0.98752366774632	0.831582936355864	0.902869385987087	PF00069.31	Protein kinase domain	T	Signal transduction mechanisms	COG0515	Serine/threonine protein kinase (SPS1) (PDB:6G4J)			14806	Chr_6	-------------------------------------------MPPSTSATRSPSNRKRHESVSGQRESATTKSIGEFEIVKTLGHGSFGKVK-LAKHKLTRLNVAMKFLSKKKMLTQEMRDRVKREIEYLSFLRHPHIIKL--------------------YDVIQDNTDIVMVIEYLKGELFDYIVHVGKMPEDDARRFFQQIICAVEYCHLHNIVHRDLKPENLLLDHNLNVKIADFGLSNIMRDGDFLKTSCGSPNYAAPEVISGKLYAGPEIDIWSCGVILFVMLCGRLPFDDDHIPMLFKKINSGLYSLPPHLSSGSRHLLSRMLVVDVNKRITIPEIRELDWFKQDLPDYLKQTSRPITVNLDEPRKSSISETPEPSNQTQYEQEDAVAIDPNEIRAPGLGIVDPRVVNDLCNLIGDRISADDIYNVLTNDLDKNIKISYQLARDYRRMKEGTALTDDSYITGHTTEAPVGRSSSVRSRGLSTSVGPPQSQTSTTGGECPLNESLDVPEEAGPSHIRILPHTLPPSATSGQGDGLSRLKQSLMNTQSSPLNNLNKPFTPAEPRRATDRVTESTHRTLTGSGRIKKAPKTKWHFGIRSKSPPMTVMLEIYRTLQTLGFEFKRKDLNSNKDSYLDETPEEPLTETESEKRRRKRKVEEDKVKQAQDLYFIETRCRLDNVVVRMDLQLYQIEVNNYLVDFRNLGYKPIEPEVQERPISREEAAANRRRAASMGGGGSSSPFLFLECACRLIVELAVGPSDS
236308	GC_00003769		PST_T034b	11406	53	62	6	0	0.98752366774632	0.831582936355864	0.902869385987087	PF00069.31	Protein kinase domain	T	Signal transduction mechanisms	COG0515	Serine/threonine protein kinase (SPS1) (PDB:6G4J)			11406	Chr_8	-------------------------------------------MPPSTSATRSPSNRKRHESVSGQRESATTKSIGEFEIVKTLGHGSFGKVK-LAKHKLTRLNVAMKFLSKKKMLTQEMRDRVKREIEYLSFLRHPHIIKL--------------------YDVIQDNTDIVMVIEYLKGELFDYIVHVGKMPEDDARRFFQQIICAVEYCHLHNIVHRDLKPENLLLDHNLNVKIADFGLSNIMRDGDFLKTSCGSPNYAAPEVISGKLYAGPEIDIWSCGVILFVMLCGRLPFDDDHIPMLFKKINSGLYSLPPHLSSGSRHLLSRMLVVDVNKRITIPEIRELDWFKQDLPDYLKQTSRPITVNLDESRKSSISETPEPSNQTQYEQEDAVAIDPNEIRAPGLGIVDPRVVNDLCNLIGDRISADDIYNVLTNDLDKNIKISYQLARDYRRMKEGTALTDDSYITGHTTEAPVGRSSSVRSRGLSTSVGPPQSQTSTTGGECPLNESLDVPEEAGPSHIRILPHTLPPSATSGQGDGLSRLKQSLMNTQSSPLNNLNKPFTPAEPRRATDRVTESTHRTLTGSGRIKKAPKTKWHFGIRSKSPPMTVMLEIYRTLQTLGFEFKRKDLNSNKDSYLDETPEEPLTETESEKRRRKRKVEEDKVKQAQDLYFIETRCRLDNVVVRMDLQLYQIEVNNYLVDFRNLGYKPIEPEVQERPISREEAAANRRRAASMGGGGSSSPFLFLECACRLIVELAVGPSDS
236309	GC_00003769		PST_W011a	11404	53	62	6	0	0.98752366774632	0.831582936355864	0.902869385987087	PF00069.31	Protein kinase domain	T	Signal transduction mechanisms	COG0515	Serine/threonine protein kinase (SPS1) (PDB:6G4J)			11404	Chr_8	-------------------------------------------MPPSTSATRSPSNRKRHESVSGQRESATTKSIGEFEIVKTLGHGSFGKVK-LAKHKLTRLNVAMKFLSKKKMLTQEMRDRVKREIEYLSFLRHPHIIKL--------------------YDVIQDNTDIVMVIEYLKGELFDYIVHVGKMPEDDARRFFQQIICAVEYCHLHNIVHRDLKPENLLLDHNLNVKIADFGLSNIMRDGDFLKTSCGSPNYAAPEVISGKLYAGPEIDIWSCGVILFVMLCGRLPFDDDHIPMLFKKINSGLYSLPPHLSSGSRHLLSRMLVVDVNKRITIPEIRELDWFKQDLPDYLKQTSRPITVNLDEPRKSSISETPEPSNQTQYEQEDAVAIDPNEIRAPGLGIVDPRVVNDLCNLIGDRISADDIYNVLTNDLDKNIKISYQLARDYRRMKEGTALTDDSYITGHTTEAPVGRSSSVRSRGLSTSVGPPQSQTSTTGGECPLNESLDVPEEAGPSHIRILPHTLPPSATSGQGDGLSRLKQSLMNTQSSPLNNLNKPFTPAEPRRATDRVTESTHRTLTGSGRIKKAPKTKWHFGIRSKSPPMTVMLEIYRTLQTLGFEFKRKDLNSNKDSYLDETPEEPLTETESEKRRRKRKVEEDKVKQAQDLYFIETRCRLDNVVVRMDLQLYQIEVNNYLVDFRNLGYKPIEPEVQERPISREEAAANRRRAASMGGGGSSSPFLFLECACRLIVELAVGPSDS
236310	GC_00003769		PST_W011a	14269	53	62	6	0	0.98752366774632	0.831582936355864	0.902869385987087	PF00069.31	Protein kinase domain	T	Signal transduction mechanisms	COG0515	Serine/threonine protein kinase (SPS1) (PDB:6G4J)			14269	ChrUn	-------------------------------------------MPPSTSATRSPSNRKRHESVSGQRESATTKSIGEFEIVKTLGHGSFGKVK-LAKHKLTRLNVAMKFLSKKKMLTQEMRDRVKREIEYLSFLRHPHIIKL--------------------YDVIQDNTDIVMVIEYLKGELFDYIVHVGKMPEDDARRFFQQIICAVEYCHLHNIVHRDLKPENLLLDHNLNVKIADFGLSNIMRDGDFLKTSCGSPNYAAPEVISGKLYAGPEIDIWSCGVILFVMLCGRLPFDDDHIPMLFKKINSGLYSLPPHLSSGSRHLLSRMLVVDVNKRITIPEIRELDWFKQDLPDYLKQTSRPITVNLDEPRKSSISETPEPSNQTQYEQEDAVAIDPNEIRAPGLGIVDPRVVNDLCNLIGDRISADDIYNVLTNDLDKNIKISYQLARDYRRMKEGTALTDDSYITGHTTEAPVGRSSSVRSRGLSTSVGPPQSQTSTTGGECPLNESLDVPEEAGPSHIRILPHTLPPSATSGQGDGLSRLKQSLMNTQSSPLNNLNKPFTPAEPRRATDRVTESTHRTLTGSGRIKKAPKTKWHFGIRSKSPPMTVMLEIYRTLQTLGFEFKRKDLNSNKDSYLDETPEEPLTETESEKRRRKRKVEEDKVKQAQDLYFIETRCRLDNVVVRMDLQLYQIEVNNYLVDFRNLGYKPIEPEVQERPISREEAAANRRRAASMGGGGSSSPFLFLECACRLIVELAVGPSDS
236311	GC_00003769		PST_W011b	9745	53	62	6	0	0.98752366774632	0.831582936355864	0.902869385987087	PF00069.31	Protein kinase domain	T	Signal transduction mechanisms	COG0515	Serine/threonine protein kinase (SPS1) (PDB:6G4J)			9745	Chr_6	-------------------------------------------MPPSTSATRSPSNRKRHESVSGQRESATTKSIGEFEIVKTLGHGSFGKVK-LAKHKLTRLNVAMKFLSKKKMLTQEMRDRVKREIEYLSFLRHPHIIKL--------------------YDVIQDNTDIVMVIEYLKGELFDYIVHVGKMPEDDARRFFQQIICAVEYCHLHNIVHRDLKPENLLLDHNLNVKIADFGLSNIMRDGDFLKTSCGSPNYAAPEVISGKLYAGPEIDIWSCGVILFVMLCGRLPFDDDHIPMLFKKINSGLYSLPPHLSSGSRHLLSRMLVVDVNKRITIPEIRELDWFKQDLPDYLKQTSRPITVNLDESRKSSISETPEPSNQTQYEQEDAVAIDPNEIRAPGLGIVDPRVVNDLCNLIGDRISADDIYNVLTNDLDKNIKISYQLARDYRRMKEGTALTDDSYITGHTTEAPVGRSSSVRSRGLSTSVGPPQSQTSTTGGECPLNESLDVPEEAGPSHIRILPHTLPPSATSGQGDGLSRLKQSLMNTQSSPLNNLNKPFTPAEPRRATDRVTESTHRTLTGSGRIKKAPKTKWHFGIRSKSPPMTVMLEIYRTLQTLGFEFKRKDLNSNKDSYLDETPEEPLTETESEKRRRKRKVEEDKVKQAQDLYFIETRCRLDNVVVRMDLQLYQIEVNNYLVDFRNLGYKPIEPEVQERPISREEAAANRRRAASMGGGGSSSPFLFLECACRLIVELAVGPSDS
236312	GC_00003769		PST_W025a	2479	53	62	6	0	0.98752366774632	0.831582936355864	0.902869385987087	PF00069.31	Protein kinase domain	T	Signal transduction mechanisms	COG0515	Serine/threonine protein kinase (SPS1) (PDB:6G4J)			2479	Chr_8	-------------------------------------------MPPSTSATRSPSNRKRHESVSGQRESATTKSIGEFEIVKTLGHGSFGKVK-LAKHKLTRLNVAMKFLSKKKMLTQEMRDRVKREIEYLSFLRHPHIIKL--------------------YDVIQDNTDIVMVIEYLKGELFDYIVHVGKMPEDDARRFFQQIICAVEYCHLHNIVHRDLKPENLLLDHNLNVKIADFGLSNIMRDGDFLKTSCGSPNYAAPEVISGKLYAGPEIDIWSCGVILFVMLCGRLPFDDDHIPMLFKKINSGLYSLPPHLSSGSRHLLSRMLVVDVNKRITIPEIRELDWFKQDLPDYLKQTSRPITVNLDEPRKSSISETPEPSNQTQYEQEDAVAIDPNEIRAPGLGIVDPRVVNDLCNLIGDRISADDIYNVLTNDLDKNIKISYQLARDYRRMKEGTALTDDSYITGHTTEAPVGRSSSVRSRGLSTSVGPPQSQTSTTGGECPLNESLDVPEEAGPSHIRILPHTLPPSATSGQGDGLSRLKQSLMNTQSSPLNNLNKPFTPAEPRRATDRVTESTHRTLTGSGRIKKAPKTKWHFGIRSKSPPMTVMLEIYRTLQTLGFEFKRKDLNSNKDSYLDETPEEPLTETESEKRRRKRKVEEDKVKQAQDLYFIETRCRLDNVVVRMDLQLYQIEVNNYLVDFRNLGYKPIEPEVQERPISREEAAANRRRAASMGGGGSSSPFLFLECACRLIVELAVGPSDS
236313	GC_00003769		PST_W025a	15141	53	62	6	0	0.98752366774632	0.831582936355864	0.902869385987087	PF00069.31	Protein kinase domain	T	Signal transduction mechanisms	COG0515	Serine/threonine protein kinase (SPS1) (PDB:6G4J)			15141	Chr_8	MYIIFGFPVWLVDHQSINLINYLNSQSRYSPHILSFSLSSSILMPPSTSATRSPSNRKRHESVSGQRESATTKSIGEFEIVKTLGHGSFGKVK-LAKHKLTRLNVAMKFLSKKKMLTQEMRDRVKREIEYLSFLRHPHIIKL--------------------YDVIQDNTDIVMVIEYLKGELFDYIVHVGKMPEDDARRFFQQIICAVEYCHLHNIVHRDLKPENLLLDHNLNVKIADFGLSNIMRDGDFLKTSCGSPNYAAPEVISGKLYAGPEIDIWSCGVILFVMLCGRLPFDDDHIPMLFKKINSGLYSLPPHLSSGSRHLLSRMLVVDVNKRITIPEIRELDWFKQDLPDYLKQTSRPITVNLDESRKSSISETPEPSNQTQYEQEDAVAIDPNEIRAPGLGIVDPRVVNDLCNLIGDRISADDIYNVLTNDLDKNIKISYQLARDYRRMKEGTALTDDSYITGHTTEAPVGRSSSVRSRGLSTSVGPPQSQTSTTGGECPLNESLDVPEEAGPSHIRILPHTLPPSATSGQGDGLSRLKQSLMNTQSSPLNNLNKPFTPAEPRRATDRVTESTHRTLTGSGRIKKAPKTKWHFGIRSKSPPMTVMLEIYRTLQTLGFEFKRKDLNSNKDSYLDETPEEPLTETESEKRRRKRKVEEDKVKQAQDLYFIETRCRLDNVVVRMDLQLYQIEVNNYLVDFRNLGYKPIEPEVQERPISREEAAANRRRAASMGGGGSSSPFLFLECACRLIVELAVGPSDS
236314	GC_00003769		PST_W029a	10909	53	62	6	0	0.98752366774632	0.831582936355864	0.902869385987087	PF00069.31	Protein kinase domain	T	Signal transduction mechanisms	COG0515	Serine/threonine protein kinase (SPS1) (PDB:6G4J)			10909	Chr_8	-------------------------------------------MPPSTSATRSPSNRKRHESVSGQRESATTKSIGEFEIVKTLGHGSFGKVK-LAKHKLTRLNVAMKFLSKKKMLTQEMRDRVKREIEYLSFLRHPHIIKL--------------------YDVIQDNTDIVMVIEYLKGELFDYIVHVGKMPEDDARRFFQQIICAVEYCHLHNIVHRDLKPENLLLDHNLNVKIADFGLSNIMRDGDFLKTSCGSPNYAAPEVISGKLYAGPEIDIWSCGVILFVMLCGRLPFDDDHIPMLFKKINSGLYSLPPHLSSGSRHLLSRMLVVDVNKRITIPEIRELDWFKQDLPDYLKQTSRPITVNLDESRKSSISETPEPSNQTQYEQEDAVAIDPNEIRAPGLGIVDPRVVNDLCNLIGDRISADDIYNVLTNDLDKNIKISYQLARDYRRMKEGTALTDDSYITGHTTEAPVGRSSSVRSRGLSTSVGPPQSQTSTTGGECPLNESLDVPEEAGPSHIRILPHTLPPSATSGQGDGLSRLKQSLMNTQSSPLNNLNKPFTPAEPRRATDRVTESTHRTLTGSGRIKKAPKTKWHFGIRSKSPPMTVMLEIYRTLQTLGFEFKRKDLNSNKDSYLDETPEEPLTETESEKRRRKRKVEEDKVKQAQDLYFIETRCRLDNVVVRMDLQLYQIEVNNYLVDFRNLGYKPIEPEVQERPISREEAAANRRRAASMGGGGSSSPFLFLECACRLIVELAVGPSDS
236315	GC_00003769		PST_W029b	4510	53	62	6	0	0.98752366774632	0.831582936355864	0.902869385987087	PF00069.31	Protein kinase domain	T	Signal transduction mechanisms	COG0515	Serine/threonine protein kinase (SPS1) (PDB:6G4J)			4510	Chr_6	-------------------------------------------MPPSTSATRSPSNRKRHESVSGQRESATTKSIGEFEIVKTLGHGSFGKVK-LAKHKLTRLNVAMKFLSKKKMLTQEMRDRVKREIEYLSFLRHPHIIKL--------------------YDVIQDNTDIVMVIEYLKGELFDYIVHVGKMPEDDARRFFQQIICAVEYCHLHNIVHRDLKPENLLLDHNLNVKIADFGLSNIMRDGDFLKTSCGSPNYAAPEVISGKLYAGPEIDIWSCGVILFVMLCGRLPFDDDHIPMLFKKINSGLYSLPPHLSSGSRHLLSRMLVVDVNKRITIPEIRELDWFKQDLPDYLKQTSRPITVNLDEPRKSSISETPEPSNQTQYEQEDAVAIDPNEIRAPGLGIVDPRVVNDLCNLIGDRISADDIYNVLTNDLDKNIKISYQLARDYRRMKEGTALTDDSYITGHTTEAPVGRSSSVRSRGLSTSVGPPQSQTSTTGGECPLNESLDVPEEAGPSHIRILPHTLPPSATSGQGDGLSRLKQSLMNTQSSPLNNLNKPFTPAEPRRATDRVTESTHRTLTGSGRIKKAPKTKWHFGIRSKSPPMTVMLEIYRTLQTLGFEFKRKDLNSNKDSYLDETPEEPLTETESEKRRRKRKVEEDKVKQAQDLYFIETRCRLDNVVVRMDLQLYQIEVNNYLVDFRNLGYKPIEPEVQERPISREEAAANRRRAASMGGGGSSSPFLFLECACRLIVELAVGPSDS
236316	GC_00003769		PST_W039a	10773	53	62	6	0	0.98752366774632	0.831582936355864	0.902869385987087	PF00069.31	Protein kinase domain	T	Signal transduction mechanisms	COG0515	Serine/threonine protein kinase (SPS1) (PDB:6G4J)			10773	Chr_5	-------------------------------------------MPPSTSATRSPSNRKRHESVSGQRESATTKSIGEFEIVKTLGHGSFGKVK-LAKHKLTRLNVAMKFLSKKKMLTQEMRDRVKREIEYLSFLRHPHIIKL--------------------YDVIQDNTDIVMVIEYLKGELFDYIVHVGKMPEDDARRFFQQIICAVEYCHLHNIVHRDLKPENLLLDHNLNVKIADFGLSNIMRDGDFLKTSCGSPNYAAPEVISGKLYAGPEIDIWSCGVILFVMLCGRLPFDDDHIPMLFKKINSGLYSLPPHLSSGSRHLLSRMLVVDVNKRITIPEIRELDWFKQDLPDYLKQTSRPITVNLDEPRKSSISETPEPSNQTQYEQEDAVAIDPNEIRAPGLGIVDPRVVNDLCNLIGDRISADDIYNVLTNDLDKNIKISYQLARDYRRMKEGTALTDDSYITGHTTEAPVGRSSSVRSRGLSTSVGPPQSQTSTTGGECPLNESLDVPEEAGPSHIRILPHTLPPSATSGQGDGLSRLKQSLMNTQSSPLNNLNKPFTPAEPRRATDRVTESTHRTLTGSGRIKKAPKTKWHFGIRSKSPPMTVMLEIYRTLQTLGFEFKRKDLNSNKDSYLDETPEEPLTETESEKRRRKRKVEEDKVKQAQDLYFIETRCRLDNVVVRMDLQLYQIEVNNYLVDFRNLGYKPIEPEVQERPISREEAAANRRRAASMGGGGSSSPFLFLECACRLIVELAVGPSDS
236317	GC_00003769		PST_W039b	8433	53	62	6	0	0.98752366774632	0.831582936355864	0.902869385987087	PF00069.31	Protein kinase domain	T	Signal transduction mechanisms	COG0515	Serine/threonine protein kinase (SPS1) (PDB:6G4J)			8433	Chr_5	-------------------------------------------MPPSTSATRSPSNRKRHESVSGQRESATTKSIGEFEIVKTLGHGSFGKVK-LAKHKLTRLNVAMKFLSKKKMLTQEMRDRVKREIEYLSFLRHPHIIKL--------------------YDVIQDNTDIVMVIEYLKGELFDYIVHVGKMPEDDARRFFQQIICAVEYCHLHNIVHRDLKPENLLLDHNLNVKIADFGLSNIMRDGDFLKTSCGSPNYAAPEVISGKLYAGPEIDIWSCGVILFVMLCGRLPFDDDHIPMLFKKINSGLYSLPPHLSSGSRHLLSRMLVVDVNKRITIPEIRELDWFKQDLPDYLKQTSRPITVNLDESRKSSISETPEPSNQTQYEQEDAVAIDPNEIRAPGLGIVDPRVVNDLCNLIGDRISADDIYNVLTNDLDKNIKISYQLARDYRRMKEGTALTDDSYITGHTTEAPVGRSSSVRSRGLSTSVGPPQSQTSTTGGECPLNESLDVPEEAGPSHIRILPHTLPPSATSGQGDGLSRLKQSLMNTQSSPLNNLNKPFTPAEPRRATDRVTESTHRTLTGSGRIKKAPKTKWHFGIRSKSPPMTVMLEIYRTLQTLGFEFKRKDLNSNKDSYLDETPEEPLTETESEKRRRKRKVEEDKVKQAQDLYFIETRCRLDNVVVRMDLQLYQIEVNNYLVDFRNLGYKPIEPEVQERPISREEAAANRRRAASMGGGGSSSPFLFLECACRLIVELAVGPSDS
236318	GC_00003769		PST_W048a	9826	53	62	6	0	0.98752366774632	0.831582936355864	0.902869385987087	PF00069.31	Protein kinase domain	T	Signal transduction mechanisms	COG0515	Serine/threonine protein kinase (SPS1) (PDB:6G4J)			9826	Chr_8	-------------------------------------------MPPSTSATRSPSNRKRHESVSGQRESATTKSIGEFEIVKTLGHGSFGKVK-LAKHKLTRLNVAMKFLSKKKMLTQEMRDRVKREIEYLSFLRHPHIIKL--------------------YDVIQDNTDIVMVIEYLKGELFDYIVHVGKMPEDDARRFFQQIICAVEYCHLHNIVHRDLKPENLLLDHNLNVKIADFGLSNIMRDGDFLKTSCGSPNYAAPEVISGKLYAGPEIDIWSCGVILFVMLCGRLPFDDDHIPMLFKKINSGLYSLPPHLSSGSRHLLSRMLVVDVNKRITIPEIRELDWFKQDLPDYLKQTSRPITVNLDESRKSSISETPEPSNQTQYEQEDAVAIDPNEIRAPGLGIVDPRVVNDLCNLIGDRISADDIYNVLTNDLDKNIKISYQLARDYRRMKEGTALTDDSYITGHTTEAPVGRSSSVRSRGLSTSVGPPQSQTSTTGGECPLNESLDVPEEAGPSHIRILPHTLPPSATSGQGDGLSRLKQSLMNTQSSPLNNLNKPFTPAEPRRATDRVTESTHRTLTGSGRIKKAPKTKWHFGIRSKSPPMTVMLEIYRTLQTLGFEFKRKDLNSNKDSYLDETPEEPLTETESEKRRRKRKVEEDKVKQAQDLYFIETRCRLDNVVVRMDLQLYQIEVNNYLVDFRNLGYKPIEPEVQERPISREEAAANRRRAASMGGGGSSSPFLFLECACRLIVELAVGPSDS
236319	GC_00003769		PST_W048b	3221	53	62	6	0	0.98752366774632	0.831582936355864	0.902869385987087	PF00069.31	Protein kinase domain	T	Signal transduction mechanisms	COG0515	Serine/threonine protein kinase (SPS1) (PDB:6G4J)			3221	Chr_6	-------------------------------------------MPPSTSATRSPSNRKRHESVSGQRESATTKSIGEFEIVKTLGHGSFGKVK-LAKHKLTRLNVAMKFLSKKKMLTQEMRDRVKREIEYLSFLRHPHIIKL--------------------YDVIQDNTDIVMVIEYLKGELFDYIVHVGKMPEDDARRFFQQIICAVEYCHLHNIVHRDLKPENLLLDHNLNVKIADFGLSNIMRDGDFLKTSCGSPNYAAPEVISGKLYAGPEIDIWSCGVILFVMLCGRLPFDDDHIPMLFKKINSGLYSLPPHLSSGSRHLLSRMLVVDVNKRITIPEIRELDWFKQDLPDYLKQTSRPITVNLDEPRKSSISETPEPSNQTQYEQEDAVAIDPNEIRAPGLGIVDPRVVNDLCNLIGDRISADDIYNVLTNDLDKNIKISYQLARDYRRMKEGTALTDDSYITGHTTEAPVGRSSSVRSRGLSTSVGPPQSQTSTTGGECPLNESLDVPEEAGPSHIRILPHTLPPSATSGQGDGLSRLKQSLMNTQSSPLNNLNKPFTPAEPRRATDRVTESTHRTLTGSGRIKKAPKTKWHFGIRSKSPPMTVMLEIYRTLQTLGFEFKRKDLNSNKDSYLDETPEEPLTETESEKRRRKRKVEEDKVKQAQDLYFIETRCRLDNVVVRMDLQLYQIEVNNYLVDFRNLGYKPIEPEVQERPISREEAAANRRRAASMGGGGSSSPFLFLECACRLIVELAVGPSDS
236320	GC_00003769		PST_W052a	12183	53	62	6	0	0.98752366774632	0.831582936355864	0.902869385987087	PF00069.31	Protein kinase domain	T	Signal transduction mechanisms	COG0515	Serine/threonine protein kinase (SPS1) (PDB:6G4J)			12183	Chr_8	-------------------------------------------MPPSTSATRSPSNRKRHESVSGQRESATTKSIGEFEIVKTLGHGSFGKVK-LAKHKLTRLNVAMKFLSKKKMLTQEMRDRVKREIEYLSFLRHPHIIKL--------------------YDVIQDNTDIVMVIEYLKGELFDYIVHVGKMPEDDARRFFQQIICAVEYCHLHNIVHRDLKPENLLLDHNLNVKIADFGLSNIMRDGDFLKTSCGSPNYAAPEVISGKLYAGPEIDIWSCGVILFVMLCGRLPFDDDHIPMLFKKINSGLYSLPPHLSSGSRHLLSRMLVVDVNKRITIPEIRELDWFKQDLPDYLKQTSRPITVNLDESRKSSISETPEPSNQTQYEQEDAVAIDPNEIRAPGLGIVDPRVVNDLCNLIGDRISADDIYNVLTNDLDKNIKISYQLARDYRRMKEGTALTDDSYITGHTTEAPVGRSSSVRSRGLSTSVGPPQSQTSTTGGECPLNESLDVPEEAGPSHIRILPHTLPPSATSGQGDGLSRLKQSLMNTQSSPLNNLNKPFTPAEPRRATDRVTESTHRTLTGSGRIKKAPKTKWHFGIRSKSPPMTVMLEIYRTLQTLGFEFKRKDLNSNKDSYLDETPEEPLTETESEKRRRKRKVEEDKVKQAQDLYFIETRCRLDNVVVRMDLQLYQIEVNNYLVDFRNLGYKPIEPEVQERPISREEAAANRRRAASMGGGGSSSPFLFLECACRLIVELAVGPSDS
236321	GC_00003769		PST_W052b	4448	53	62	6	0	0.98752366774632	0.831582936355864	0.902869385987087	PF00069.31	Protein kinase domain	T	Signal transduction mechanisms	COG0515	Serine/threonine protein kinase (SPS1) (PDB:6G4J)			4448	Chr_6	-------------------------------------------MPPSTSATRSPSNRKRHESVSGQRESATTKSIGEFEIVKTLGHGSFGKVK-LAKHKLTRLNVAMKFLSKKKMLTQEMRDRVKREIEYLSFLRHPHIIKL--------------------YDVIQDNTDIVMVIEYLKGELFDYIVHVGKMPEDDARRFFQQIICAVEYCHLHNIVHRDLKPENLLLDHNLNVKIADFGLSNIMRDGDFLKTSCGSPNYAAPEVISGKLYAGPEIDIWSCGVILFVMLCGRLPFDDDHIPMLFKKINSGLYSLPPHLSSGSRHLLSRMLVVDVNKRITIPEIRELDWFKQDLPDYLKQTSRPITVNLDEPRKSSISETPEPSNQTQYEQEDAVAIDPNEIRAPGLGIVDPRVVNDLCNLIGDRISADDIYNVLTNDLDKNIKISYQLARDYRRMKEGTALTDDSYITGHTTEAPVGRSSSVRSRGLSTSVGPPQSQTSTTGGECPLNESLDVPEEAGPSHIRILPHTLPPSATSGQGDGLSRLKQSLMNTQSSPLNNLNKPFTPAEPRRATDRVTESTHRTLTGSGRIKKAPKTKWHFGIRSKSPPMTVMLEIYRTLQTLGFEFKRKDLNSNKDSYLDETPEEPLTETESEKRRRKRKVEEDKVKQAQDLYFIETRCRLDNVVVRMDLQLYQIEVNNYLVDFRNLGYKPIEPEVQERPISREEAAANRRRAASMGGGGSSSPFLFLECACRLIVELAVGPSDS
236322	GC_00003769		PST_W053a	10908	53	62	6	0	0.98752366774632	0.831582936355864	0.902869385987087	PF00069.31	Protein kinase domain	T	Signal transduction mechanisms	COG0515	Serine/threonine protein kinase (SPS1) (PDB:6G4J)			10908	Chr_8	-------------------------------------------MPPSTSATRSPSNRKRHESVSGQRESATTKSIGEFEIVKTLGHGSFGKVK-LAKHKLTRLNVAMKFLSKKKMLTQEMRDRVKREIEYLSFLRHPHIIKL--------------------YDVIQDNTDIVMVIEYLKGELFDYIVHVGKMPEDDARRFFQQIICAVEYCHLHNIVHRDLKPENLLLDHNLNVKIADFGLSNIMRDGDFLKTSCGSPNYAAPEVISGKLYAGPEIDIWSCGVILFVMLCGRLPFDDDHIPMLFKKINSGLYSLPPHLSSGSRHLLSRMLVVDVNKRITIPEIRELDWFKQDLPDYLKQTSRPITVNLDEPRKSSISETPEPSNQTQYEQEDAVAIDPNEIRAPGLGIVDPRVVNDLCNLIGDRISADDIYNVLTNDLDKNIKISYQLARDYRRMKEGTALTDDSYITGHTTEAPVGRSSSVRSRGLSTSVGPPQSQTSTTGGECPLNESLDVPEEAGPSHIRILPHTLPPSATSGQGDGLSRLKQSLMNTQSSPLNNLNKPFTPAEPRRATDRVTESTHRTLTGSGRIKKAPKTKWHFGIRSKSPPMTVMLEIYRTLQTLGFEFKRKDLNSNKDSYLDETPEEPLTETESEKRRRKRKVEEDKVKQAQDLYFIETRCRLDNVVVRMDLQLYQIEVNNYLVDFRNLGYKPIEPEVQERPISREEAAANRRRAASMGGGGSSSPFLFLECACRLIVELAVGPSDS
236323	GC_00003769		PST_W053b	3484	53	62	6	0	0.98752366774632	0.831582936355864	0.902869385987087	PF00069.31	Protein kinase domain	T	Signal transduction mechanisms	COG0515	Serine/threonine protein kinase (SPS1) (PDB:6G4J)			3484	Chr_6	-------------------------------------------MPPSTSATRSPSNRKRHESVSGQRESATTKSIGEFEIVKTLGHGSFGKVK-LAKHKLTRLNVAMKFLSKKKMLTQEMRDRVKREIEYLSFLRHPHIIKL--------------------YDVIQDNTDIVMVIEYLKGELFDYIVHVGKMPEDDARRFFQQIICAVEYCHLHNIVHRDLKPENLLLDHNLNVKIADFGLSNIMRDGDFLKTSCGSPNYAAPEVISGKLYAGPEIDIWSCGVILFVMLCGRLPFDDDHIPMLFKKINSGLYSLPPHLSSGSRHLLSRMLVVDVNKRITIPEIRELDWFKQDLPDYLKQTSRPITVNLDESRKSSISETPEPSNQTQYEQEDAVAIDPNEIRAPGLGIVDPRVVNDLCNLIGDRISADDIYNVLTNDLDKNIKISYQLARDYRRMKEGTALTDDSYITGHTTEAPVGRSSSVRSRGLSTSVGPPQSQTSTTGGECPLNESLDVPEEAGPSHIRILPHTLPPSATSGQGDGLSRLKQSLMNTQSSPLNNLNKPFTPAEPRRATDRVTESTHRTLTGSGRIKKAPKTKWHFGIRSKSPPMTVMLEIYRTLQTLGFEFKRKDLNSNKDSYLDETPEEPLTETESEKRRRKRKVEEDKVKQAQDLYFIETRCRLDNVVVRMDLQLYQIEVNNYLVDFRNLGYKPIEPEVQERPISREEAAANRRRAASMGGGGSSSPFLFLECACRLIVELAVGPSDS
236324	GC_00003769		PST_W054a	16094	53	62	6	0	0.98752366774632	0.831582936355864	0.902869385987087	PF00069.31	Protein kinase domain	T	Signal transduction mechanisms	COG0515	Serine/threonine protein kinase (SPS1) (PDB:6G4J)			16094	Chr_5	-------------------------------------------MPPSTSATRSPSNRKRHESVSGQRESATTKSIGEFEIVKTLGHGSFGKVK-LAKHKLTRLNVAMKFLSKKKMLTQEMRDRVKREIEYLSFLRHPHIIKL--------------------YDVIQDNTDIVMVIEYLKGELFDYIVHVGKMPEDDARRFFQQIICAVEYCHLHNIVHRDLKPENLLLDHNLNVKIADFGLSNIMRDGDFLKTSCGSPNYAAPEVISGKLYAGPEIDIWSCGVILFVMLCGRLPFDDDHIPMLFKKINSGLYSLPPHLSSGSRHLLSRMLVVDVNKRITIPEIRELDWFKQDLPDYLKQTSRPITVNLDESRKSSISETPEPSNQTQYEQEDAVAIDPNEIRAPGLGIVDPRVVNDLCNLIGDRISADDIYNVLTNDLDKNIKISYQLARDYRRMKEGTALTDDSYITGHTTEAPVGRSSSVRSRGLSTSVGPPQSQTSTTGGECPLNESLDVPEEAGPSHIRILPHTLPPSATSGQGDGLSRLKQSLMNTQSSPLNNLNKPFTPAEPRRATDRVTESTHRTLTGSGRIKKAPKTKWHFGIRSKSPPMTVMLEIYRTLQTLGFEFKRKDLNSNKDSYLDETPEEPLTETESEKRRRKRKVEEDKVKQAQDLYFIETRCRLDNVVVRMDLQLYQIEVNNYLVDFRNLGYKPIEPEVQERPISREEAAANRRRAASMGGGGSSSPFLFLECACRLIVELAVGPSDS
236325	GC_00003769		PST_W054b	4605	53	62	6	0	0.98752366774632	0.831582936355864	0.902869385987087	PF00069.31	Protein kinase domain	T	Signal transduction mechanisms	COG0515	Serine/threonine protein kinase (SPS1) (PDB:6G4J)			4605	Chr_5	-------------------------------------------MPPSTSATRSPSNRKRHESVSGQRESATTKSIGEFEIVKTLGHGSFGKVK-LAKHKLTRLNVAMKFLSKKKMLTQEMRDRVKREIEYLSFLRHPHIIKL--------------------YDVIQDNTDIVMVIEYLKGELFDYIVHVGKMPEDDARRFFQQIICAVEYCHLHNIVHRDLKPENLLLDHNLNVKIADFGLSNIMRDGDFLKTSCGSPNYAAPEVISGKLYAGPEIDIWSCGVILFVMLCGRLPFDDDHIPMLFKKINSGLYSLPPHLSSGSRHLLSRMLVVDVNKRITIPEIRELDWFKQDLPDYLKQTSRPITVNLDEPRKSSISETPEPSNQTQYEQEDAVAIDPNEIRAPGLGIVDPRVVNDLCNLIGDRISADDIYNVLTNDLDKNIKISYQLARDYRRMKEGTALTDDSYITGHTTEAPVGRSSSVRSRGLSTSVGPPQSQTSTTGGECPLNESLDVPEEAGPSHIRILPHTLPPSATSGQGDGLSRLKQSLMNTQSSPLNNLNKPFTPAEPRRATDRVTESTHRTLTGSGRIKKAPKTKWHFGIRSKSPPMTVMLEIYRTLQTLGFEFKRKDLNSNKDSYLDETPEEPLTETESEKRRRKRKVEEDKVKQAQDLYFIETRCRLDNVVVRMDLQLYQIEVNNYLVDFRNLGYKPIEPEVQERPISREEAAANRRRAASMGGGGSSSPFLFLECACRLIVELAVGPSDS
236326	GC_00003769		PST_W054b	16250	53	62	6	0	0.98752366774632	0.831582936355864	0.902869385987087	PF00069.31	Protein kinase domain	T	Signal transduction mechanisms	COG0515	Serine/threonine protein kinase (SPS1) (PDB:6G4J)			16250	Chr_5	MYIIFGFPVWLVDHQSINLINYLNSQSRYSPHILSFSLSSSILMPPSTSATRSPSNRKRHESVSGQRESATTKSIGEFEIVKTLGHGSFGKVK-LAKHKLTRLNVAMKFLSKKKMLTQEMRDRVKREIEYLSFLRHPHIIKL--------------------YDVIQDNTDIVMVIEYLKGELFDYIVHVGKMPEDDARRFFQQIICAVEYCHLHNIVHRDLKPENLLLDHNLNVKIADFGLSNIMRDGDFLKTSCGSPNYAAPEVISGKLYAGPEIDIWSCGVILFVMLCGRLPFDDDHIPMLFKKINSGLYSLPPHLSSGSRHLLSRMLVVDVNKRITIPEIRELDWFKQDLPDYLKQTSRPITVNLDESRKSSISETPEPSNQTQYEQEDAVAIDPNEIRAPGLGIVDPRVVNDLCNLIGDRISADDIYNVLTNDLDKNIKISYQLARDYRRMKEGTALTDDSYITGHTTEAPVGRSSSVRSRGLSTSVGPPQSQTSTTGGECPLNESLDVPEEAGPSHIRILPHTLPPSATSGQGDGLSRLKQSLMNTQSSPLNNLNKPFTPAEPRRATDRVTESTHRTLTGSGRIKKAPKTKWHFGIRSKSPPMTVMLEIYRTLQTLGFEFKRKDLNSNKDSYLDETPEEPLTETESEKRRRKRKVEEDKVKQAQDLYFIETRCRLDNVVVRMDLQLYQIEVNNYLVDFRNLGYKPIEPEVQERPISREEAAANRRRAASMGGGGSSSPFLFLECACRLIVELAVGPSDS
236327	GC_00003769		PST_W057a	9370	53	62	6	0	0.98752366774632	0.831582936355864	0.902869385987087	PF00069.31	Protein kinase domain	T	Signal transduction mechanisms	COG0515	Serine/threonine protein kinase (SPS1) (PDB:6G4J)			9370	Chr_8	-------------------------------------------MPPSTSATRSPSNRKRHESVSGQRESATTKSIGEFEIVKTLGHGSFGKVK-LAKHKLTRLNVAMKFLSKKKMLTQEMRDRVKREIEYLSFLRHPHIIKL--------------------YDVIQDNTDIVMVIEYLKGELFDYIVHVGKMPEDDARRFFQQIICAVEYCHLHNIVHRDLKPENLLLDHNLNVKIADFGLSNIMRDGDFLKTSCGSPNYAAPEVISGKLYAGPEIDIWSCGVILFVMLCGRLPFDDDHIPMLFKKINSGLYSLPPHLSSGSRHLLSRMLVVDVNKRITIPEIRELDWFKQDLPDYLKQTSRPITVNLDEPRKSSISETPEPSNQTQYEQEDAVAIDPNEIRAPGLGIVDPRVVNDLCNLIGDRISADDIYNVLTNDLDKNIKISYQLARDYRRMKEGTALTDDSYITGHTTEAPVGRSSSVRSRGLSTSVGPPQSQTSTTGGECPLNESLDVPEEAGPSHIRILPHTLPPSATSGQGDGLSRLKQSLMNTQSSPLNNLNKPFTPAEPRRATDRVTESTHRTLTGSGRIKKAPKTKWHFGIRSKSPPMTVMLEIYRTLQTLGFEFKRKDLNSNKDSYLDETPEEPLTETESEKRRRKRKVEEDKVKQAQDLYFIETRCRLDNVVVRMDLQLYQIEVNNYLVDFRNLGYKPIEPEVQERPISREEAAANRRRAASMGGGGSSSPFLFLECACRLIVELAVGPSDS
236328	GC_00003769		PST_W057b	3275	53	62	6	0	0.98752366774632	0.831582936355864	0.902869385987087	PF00069.31	Protein kinase domain	T	Signal transduction mechanisms	COG0515	Serine/threonine protein kinase (SPS1) (PDB:6G4J)			3275	Chr_6	-------------------------------------------MPPSTSATRSPSNRKRHESVSGQRESATTKSIGEFEIVKTLGHGSFGKVK-LAKHKLTRLNVAMKFLSKKKMLTQEMRDRVKREIEYLSFLRHPHIIKL--------------------YDVIQDNTDIVMVIEYLKGELFDYIVHVGKMPEDDARRFFQQIICAVEYCHLHNIVHRDLKPENLLLDHNLNVKIADFGLSNIMRDGDFLKTSCGSPNYAAPEVISGKLYAGPEIDIWSCGVILFVMLCGRLPFDDDHIPMLFKKINSGLYSLPPHLSSGSRHLLSRMLVVDVNKRITIPEIRELDWFKQDLPDYLKQTSRPITVNLDESRKSSISETPEPSNQTQYEQEDAVAIDPNEIRAPGLGIVDPRVVNDLCNLIGDRISADDIYNVLTNDLDKNIKISYQLARDYRRMKEGTALTDDSYITGHTTEAPVGRSSSVRSRGLSTSVGPPQSQTSTTGGECPLNESLDVPEEAGPSHIRILPHTLPPSATSGQGDGLSRLKQSLMNTQSSPLNNLNKPFTPAEPRRATDRVTESTHRTLTGSGRIKKAPKTKWHFGIRSKSPPMTVMLEIYRTLQTLGFEFKRKDLNSNKDSYLDETPEEPLTETESEKRRRKRKVEEDKVKQAQDLYFIETRCRLDNVVVRMDLQLYQIEVNNYLVDFRNLGYKPIEPEVQERPISREEAAANRRRAASMGGGGSSSPFLFLECACRLIVELAVGPSDS
236329	GC_00003769		PST_W088a	15147	53	62	6	0	0.98752366774632	0.831582936355864	0.902869385987087	PF00069.31	Protein kinase domain	T	Signal transduction mechanisms	COG0515	Serine/threonine protein kinase (SPS1) (PDB:6G4J)			15147	Chr_8	-------------------------------------------MPPSTSATRSPSNRKRHESVSGQRESATTKSIGEFEIVKTLGHGSFGKVK-LAKHKLTRLNVAMKFLSKKKMLTQEMRDRVKREIEYLSFLRHPHIIKL--------------------YDVIQDNTDIVMVIEYLKGELFDYIVHVGKMPEDDARRFFQQIICAVEYCHLHNIVHRDLKPENLLLDHNLNVKIADFGLSNIMRDGDFLKTSCGSPNYAAPEVISGKLYAGPEIDIWSCGVILFVMLCGRLPFDDDHIPMLFKKINSGLYSLPPHLSSGSRHLLSRMLVVDVNKRITIPEIRELDWFKQDLPDYLKQTSRPITVNLDESRKSSISETPEPSNQTQYEQEDAVAIDPNEIRAPGLGIVDPRVVNDLCNLIGDRISADDIYNVLTNDLDKNIKISYQLARDYRRMKEGTALTDDSYITGHTTEAPVGRSSSVRSRGLSTSVGPPQSQTSTTGGECPLNESLDVPEEAGPSHIRILPHTLPPSATSGQGDGLSRLKQSLMNTQSSPLNNLNKPFTPAEPRRATDRVTESTHRTLTGSGRIKKAPKTKWHFGIRSKSPPMTVMLEIYRTLQTLGFEFKRKDLNSNKDSYLDETPEEPLTETESEKRRRKRKVEEDKVKQAQDLYFIETRCRLDNVVVRMDLQLYQIEVNNYLVDFRNLGYKPIEPEVQERPISREEAAANRRRAASMGGGGSSSPFLFLECACRLIVELAVGPSDS
236330	GC_00003769		PST_W088b	4290	53	62	6	0	0.98752366774632	0.831582936355864	0.902869385987087	PF00069.31	Protein kinase domain	T	Signal transduction mechanisms	COG0515	Serine/threonine protein kinase (SPS1) (PDB:6G4J)			4290	Chr_6	-------------------------------------------MPPSTSATRSPSNRKRHESVSGQRESATTKSIGEFEIVKTLGHGSFGKVK-LAKHKLTRLNVAMKFLSKKKMLTQEMRDRVKREIEYLSFLRHPHIIKL--------------------YDVIQDNTDIVMVIEYLKGELFDYIVHVGKMPEDDARRFFQQIICAVEYCHLHNIVHRDLKPENLLLDHNLNVKIADFGLSNIMRDGDFLKTSCGSPNYAAPEVISGKLYAGPEIDIWSCGVILFVMLCGRLPFDDDHIPMLFKKINSGLYSLPPHLSSGSRHLLSRMLVVDVNKRITIPEIRELDWFKQDLPDYLKQTSRPITVNLDEPRKSSISETPEPSNQTQYEQEDAVAIDPNEIRAPGLGIVDPRVVNDLCNLIGDRISADDIYNVLTNDLDKNIKISYQLARDYRRMKEGTALTDDSYITGHTTEAPVGRSSSVRSRGLSTSVGPPQSQTSTTGGECPLNESLDVPEEAGPSHIRILPHTLPPSATSGQGDGLSRLKQSLMNTQSSPLNNLNKPFTPAEPRRATDRVTESTHRTLTGSGRIKKAPKTKWHFGIRSKSPPMTVMLEIYRTLQTLGFEFKRKDLNSNKDSYLDETPEEPLTETESEKRRRKRKVEEDKVKQAQDLYFIETRCRLDNVVVRMDLQLYQIEVNNYLVDFRNLGYKPIEPEVQERPISREEAAANRRRAASMGGGGSSSPFLFLECACRLIVELAVGPSDS
236331	GC_00003769		PST_Yr1646a	7895	53	62	6	0	0.98752366774632	0.831582936355864	0.902869385987087	PF00069.31	Protein kinase domain	T	Signal transduction mechanisms	COG0515	Serine/threonine protein kinase (SPS1) (PDB:6G4J)			7895	Chr_8	-------------------------------------------MPPSTSATRSPSNRKRHESVSGQRESATTKSIGEFEIVKTLGHGSFGKVK-LAKHKLTRLNVAMKFLSKKKMLTQEMRDRVKREIEYLSFLRHPHIIKL--------------------YDVIQDNTDIVMVIEYLKGELFDYIVHVGKMPEDDARRFFQQIICAVEYCHLHNIVHRDLKPENLLLDHNLNVKIADFGLSNIMRDGDFLKTSCGSPNYAAPEVISGKLYAGPEIDIWSCGVILFVMLCGRLPFDDDHIPMLFKKINSGLYSLPPHLSSGSRHLLSRMLVVDVNKRITIPEIRELDWFKQDLPDYLKQTSRPITVNLDESRKSSISETPEPSNQTQYEQEDAVAIDPNEIRAPGLGIVDPRVVNDLCNLIGDRISADDIYNVLTNDLDKNIKISYQLARDYRRMKEGTALTDDSYITGHTTEAPVGRSSSVRSRGLSTSVGPPQSQTSTTGGECPLNESLDVPEEAGPSHIRILPHTLPPSATSGQGDGLSRLKQSLMNTQSSPLNNLNKPFTPAEPRRATDRVTESTHRTLTGSGRIKKAPKTKWHFGIRSKSPPMTVMLEIYRTLQTLGFEFKRKDLNSNKDSYLDETPEEPLTETESEKRRRKRKVEEDKVKQAQDLYFIETRCRLDNVVVRMDLQLYQIEVNNYLVDFRNLGYKPIEPEVQERPISREEAAANRRRAASMGGGGSSSPFLFLECACRLIVELAVGPSDS
236332	GC_00003769		PST_Yr1646b	3455	53	62	6	0	0.98752366774632	0.831582936355864	0.902869385987087	PF00069.31	Protein kinase domain	T	Signal transduction mechanisms	COG0515	Serine/threonine protein kinase (SPS1) (PDB:6G4J)			3455	Chr_6	-------------------------------------------MPPSTSATRSPSNRKRHESVSGQRESATTKSIGEFEIVKTLGHGSFGKVK-LAKHKLTRLNVAMKFLSKKKMLTQEMRDRVKREIEYLSFLRHPHIIKL--------------------YDVIQDNTDIVMVIEYLKGELFDYIVHVGKMPEDDARRFFQQIICAVEYCHLHNIVHRDLKPENLLLDHNLNVKIADFGLSNIMRDGDFLKTSCGSPNYAAPEVISGKLYAGPEIDIWSCGVILFVMLCGRLPFDDDHIPMLFKKINSGLYSLPPHLSSGSRHLLSRMLVVDVNKRITIPEIRELDWFKQDLPDYLKQTSRPITVNLDEPRKSSISETPEPSNQTQYEQEDAVAIDPNEIRAPGLGIVDPRVVNDLCNLIGDRISADDIYNVLTNDLDKNIKISYQLARDYRRMKEGTALTDDSYITGHTTEAPVGRSSSVRSRGLSTSVGPPQSQTSTTGGECPLNESLDVPEEAGPSHIRILPHTLPPSATSGQGDGLSRLKQSLMNTQSSPLNNLNKPFTPAEPRRATDRVTESTHRTLTGSGRIKKAPKTKWHFGIRSKSPPMTVMLEIYRTLQTLGFEFKRKDLNSNKDSYLDETPEEPLTETESEKRRRKRKVEEDKVKQAQDLYFIETRCRLDNVVVRMDLQLYQIEVNNYLVDFRNLGYKPIEPEVQERPISREEAAANRRRAASMGGGGSSSPFLFLECACRLIVELAVGPSDS
236333	GC_00003769		PST_Yr1706a	12494	53	62	6	0	0.98752366774632	0.831582936355864	0.902869385987087	PF00069.31	Protein kinase domain	T	Signal transduction mechanisms	COG0515	Serine/threonine protein kinase (SPS1) (PDB:6G4J)			12494	Chr_8	-------------------------------------------MPPSTSATRSPSNRKRHESVSGQRESATTKSIGEFEIVKTLGHGSFGKVK-LAKHKLTRLNVAMKFLSKKKMLTQEMRDRVKREIEYLSFLRHPHIIKL--------------------YDVIQDNTDIVMVIEYLKGELFDYIVHVGKMPEDDARRFFQQIICAVEYCHLHNIVHRDLKPENLLLDHNLNVKIADFGLSNIMRDGDFLKTSCGSPNYAAPEVISGKLYAGPEIDIWSCGVILFVMLCGRLPFDDDHIPMLFKKINSGLYSLPPHLSSGSRHLLSRMLVVDVNKRITIPEIRELDWFKQDLPDYLKQTSRPITVNLDESRKSSISETPEPSNQTQYEQEDAVAIDPNEIRAPGLGIVDPRVVNDLCNLIGDRISADDIYNVLTNDLDKNIKISYQLARDYRRMKEGTALTDDSYITGHTTEAPVGRSSSVRSRGLSTSVGPPQSQTSTTGGECPLNESLDVPEEAGPSHIRILPHTLPPSATSGQGDGLSRLKQSLMNTQSSPLNNLNKPFTPAEPRRATDRVTESTHRTLTGSGRIKKAPKTKWHFGIRSKSPPMTVMLEIYRTLQTLGFEFKRKDLNSNKDSYLDETPEEPLTETESEKRRRKRKVEEDKVKQAQDLYFIETRCRLDNVVVRMDLQLYQIEVNNYLVDFRNLGYKPIEPEVQERPISREEAAANRRRAASMGGGGSSSPFLFLECACRLIVELAVGPSDS
236334	GC_00003769		PST_Yr1706b	4306	53	62	6	0	0.98752366774632	0.831582936355864	0.902869385987087	PF00069.31	Protein kinase domain	T	Signal transduction mechanisms	COG0515	Serine/threonine protein kinase (SPS1) (PDB:6G4J)			4306	Chr_6	-------------------------------------------MPPSTSATRSPSNRKRHESVSGQRESATTKSIGEFEIVKTLGHGSFGKVK-LAKHKLTRLNVAMKFLSKKKMLTQEMRDRVKREIEYLSFLRHPHIIKL--------------------YDVIQDNTDIVMVIEYLKGELFDYIVHVGKMPEDDARRFFQQIICAVEYCHLHNIVHRDLKPENLLLDHNLNVKIADFGLSNIMRDGDFLKTSCGSPNYAAPEVISGKLYAGPEIDIWSCGVILFVMLCGRLPFDDDHIPMLFKKINSGLYSLPPHLSSGSRHLLSRMLVVDVNKRITIPEIRELDWFKQDLPDYLKQTSRPITVNLDEPRKSSISETPEPSNQTQYEQEDAVAIDPNEIRAPGLGIVDPRVVNDLCNLIGDRISADDIYNVLTNDLDKNIKISYQLARDYRRMKEGTALTDDSYITGHTTEAPVGRSSSVRSRGLSTSVGPPQSQTSTTGGECPLNESLDVPEEAGPSHIRILPHTLPPSATSGQGDGLSRLKQSLMNTQSSPLNNLNKPFTPAEPRRATDRVTESTHRTLTGSGRIKKAPKTKWHFGIRSKSPPMTVMLEIYRTLQTLGFEFKRKDLNSNKDSYLDETPEEPLTETESEKRRRKRKVEEDKVKQAQDLYFIETRCRLDNVVVRMDLQLYQIEVNNYLVDFRNLGYKPIEPEVQERPISREEAAANRRRAASMGGGGSSSPFLFLECACRLIVELAVGPSDS
236335	GC_00003769		PST_Yr1716a	15206	53	62	6	0	0.98752366774632	0.831582936355864	0.902869385987087	PF00069.31	Protein kinase domain	T	Signal transduction mechanisms	COG0515	Serine/threonine protein kinase (SPS1) (PDB:6G4J)			15206	Chr_8	-------------------------------------------MPPSTSATRSPSNRKRHESVSGQRESATTKSIGEFEIVKTLGHGSFGKVK-LAKHKLTRLNVAMKFLSKKKMLTQEMRDRVKREIEYLSFLRHPHIIKL--------------------YDVIQDNTDIVMVIEYLKGELFDYIVHVGKMPEDDARRFFQQIICAVEYCHLHNIVHRDLKPENLLLDHNLNVKIADFGLSNIMRDGDFLKTSCGSPNYAAPEVISGKLYAGPEIDIWSCGVILFVMLCGRLPFDDDHIPMLFKKINSGLYSLPPHLSSGSRHLLSRMLVVDVNKRITIPEIRELDWFKQDLPDYLKQTSRPITVNLDESRKSSISETPEPSNQTQYEQEDAVAIDPNEIRAPGLGIVDPRVVNDLCNLIGDRISADDIYNVLTNDLDKNIKISYQLARDYRRMKEGTALTDDSYITGHTTEAPVGRSSSVRSRGLSTSVGPPQSQTSTTGGECPLNESLDVPEEAGPSHIRILPHTLPPSATSGQGDGLSRLKQSLMNTQSSPLNNLNKPFTPAEPRRATDRVTESTHRTLTGSGRIKKAPKTKWHFGIRSKSPPMTVMLEIYRTLQTLGFEFKRKDLNSNKDSYLDETPEEPLTETESEKRRRKRKVEEDKVKQAQDLYFIETRCRLDNVVVRMDLQLYQIEVNNYLVDFRNLGYKPIEPEVQERPISREEAAANRRRAASMGGGGSSSPFLFLECACRLIVELAVGPSDS
236336	GC_00003769		PST_Yr1716b	3398	53	62	6	0	0.98752366774632	0.831582936355864	0.902869385987087	PF00069.31	Protein kinase domain	T	Signal transduction mechanisms	COG0515	Serine/threonine protein kinase (SPS1) (PDB:6G4J)			3398	Chr_6	-------------------------------------------MPPSTSATRSPSNRKRHESVSGQRESATTKSIGEFEIVKTLGHGSFGKVK-LAKHKLTRLNVAMKFLSKKKMLTQEMRDRVKREIEYLSFLRHPHIIKL--------------------YDVIQDNTDIVMVIEYLKGELFDYIVHVGKMPEDDARRFFQQIICAVEYCHLHNIVHRDLKPENLLLDHNLNVKIADFGLSNIMRDGDFLKTSCGSPNYAAPEVISGKLYAGPEIDIWSCGVILFVMLCGRLPFDDDHIPMLFKKINSGLYSLPPHLSSGSRHLLSRMLVVDVNKRITIPEIRELDWFKQDLPDYLKQTSRPITVNLDEPRKSSISETPEPSNQTQYEQEDAVAIDPNEIRAPGLGIVDPRVVNDLCNLIGDRISADDIYNVLTNDLDKNIKISYQLARDYRRMKEGTALTDDSYITGHTTEAPVGRSSSVRSRGLSTSVGPPQSQTSTTGGECPLNESLDVPEEAGPSHIRILPHTLPPSATSGQGDGLSRLKQSLMNTQSSPLNNLNKPFTPAEPRRATDRVTESTHRTLTGSGRIKKAPKTKWHFGIRSKSPPMTVMLEIYRTLQTLGFEFKRKDLNSNKDSYLDETPEEPLTETESEKRRRKRKVEEDKVKQAQDLYFIETRCRLDNVVVRMDLQLYQIEVNNYLVDFRNLGYKPIEPEVQERPISREEAAANRRRAASMGGGGSSSPFLFLECACRLIVELAVGPSDS
236337	GC_00003769		PST_Yr2011a	14000	53	62	6	0	0.98752366774632	0.831582936355864	0.902869385987087	PF00069.31	Protein kinase domain	T	Signal transduction mechanisms	COG0515	Serine/threonine protein kinase (SPS1) (PDB:6G4J)			14000	Chr_8	-------------------------------------------MPPSTSATRSPSNRKRHESVSGQRESATTKSIGEFEIVKTLGHGSFGKVK-LAKHKLTRLNVAMKFLSKKKMLTQEMRDRVKREIEYLSFLRHPHIIKL--------------------YDVIQDNTDIVMVIEYLKGELFDYIVHVGKMPEDDARRFFQQIICAVEYCHLHNIVHRDLKPENLLLDHNLNVKIADFGLSNIMRDGDFLKTSCGSPNYAAPEVISGKLYAGPEIDIWSCGVILFVMLCGRLPFDDDHIPMLFKKINSGLYSLPPHLSSGSRHLLSRMLVVDVNKRITIPEIRELDWFKQDLPDYLKQTSRPITVNLDESRKSSISETPEPSNQTQYEQEDAVAIDPNEIRAPGLGIVDPRVVNDLCNLIGDRISADDIYNVLTNDLDKNIKISYQLARDYRRMKEGTALTDDSYITGHTTEAPVGRSSSVRSRGLSTSVGPPQSQTSTTGGECPLNESLDVPEEAGPSHIRILPHTLPPSATSGQGDGLSRLKQSLMNTQSSPLNNLNKPFTPAEPRRATDRVTESTHRTLTGSGRIKKAPKTKWHFGIRSKSPPMTVMLEIYRTLQTLGFEFKRKDLNSNKDSYLDETPEEPLTETESEKRRRKRKVEEDKVKQAQDLYFIETRCRLDNVVVRMDLQLYQIEVNNYLVDFRNLGYKPIEPEVQERPISREEAAANRRRAASMGGGGSSSPFLFLECACRLIVELAVGPSDS
236338	GC_00003769		PST_Yr2011b	3335	53	62	6	0	0.98752366774632	0.831582936355864	0.902869385987087	PF00069.31	Protein kinase domain	T	Signal transduction mechanisms	COG0515	Serine/threonine protein kinase (SPS1) (PDB:6G4J)			3335	Chr_6	-------------------------------------------MPPSTSATRSPSNRKRHESVSGQRESATTKSIGEFEIVKTLGHGSFGKVK-LAKHKLTRLNVAMKFLSKKKMLTQEMRDRVKREIEYLSFLRHPHIIKL--------------------YDVIQDNTDIVMVIEYLKGELFDYIVHVGKMPEDDARRFFQQIICAVEYCHLHNIVHRDLKPENLLLDHNLNVKIADFGLSNIMRDGDFLKTSCGSPNYAAPEVISGKLYAGPEIDIWSCGVILFVMLCGRLPFDDDHIPMLFKKINSGLYSLPPHLSSGSRHLLSRMLVVDVNKRITIPEIRELDWFKQDLPDYLKQTSRPITVNLDEPRKSSISETPEPSNQTQYEQEDAVAIDPNEIRAPGLGIVDPRVVNDLCNLIGDRISADDIYNVLTNDLDKNIKISYQLARDYRRMKEGTALTDDSYITGHTTEAPVGRSSSVRSRGLSTSVGPPQSQTSTTGGECPLNESLDVPEEAGPSHIRILPHTLPPSATSGQGDGLSRLKQSLMNTQSSPLNNLNKPFTPAEPRRATDRVTESTHRTLTGSGRIKKAPKTKWHFGIRSKSPPMTVMLEIYRTLQTLGFEFKRKDLNSNKDSYLDETPEEPLTETESEKRRRKRKVEEDKVKQAQDLYFIETRCRLDNVVVRMDLQLYQIEVNNYLVDFRNLGYKPIEPEVQERPISREEAAANRRRAASMGGGGSSSPFLFLECACRLIVELAVGPSDS
236339	GC_00003769		PST_Yr2015a	10391	53	62	6	0	0.98752366774632	0.831582936355864	0.902869385987087	PF00069.31	Protein kinase domain	T	Signal transduction mechanisms	COG0515	Serine/threonine protein kinase (SPS1) (PDB:6G4J)			10391	Chr_8	-------------------------------------------MPPSTSATRSPSNRKRHESVSGQRESATTKSIGEFEIVKTLGHGSFGKVK-LAKHKLTRLNVAMKFLSKKKMLTQEMRDRVKREIEYLSFLRHPHIIKL--------------------YDVIQDNTDIVMVIEYLKGELFDYIVHVGKMPEDDARRFFQQIICAVEYCHLHNIVHRDLKPENLLLDHNLNVKIADFGLSNIMRDGDFLKTSCGSPNYAAPEVISGKLYAGPEIDIWSCGVILFVMLCGRLPFDDDHIPMLFKKINSGLYSLPPHLSSGSRHLLSRMLVVDVNKRITIPEIRELDWFKQDLPDYLKQTSRPITVNLDEPRKSSISETPEPSNQTQYEQEDAVAIDPNEIRAPGLGIVDPRVVNDLCNLIGDRISADDIYNVLTNDLDKNIKISYQLARDYRRMKEGTALTDDSYITGHTTEAPVGRSSSVRSRGLSTSVGPPQSQTSTTGGECPLNESLDVPEEAGPSHIRILPHTLPPSATSGQGDGLSRLKQSLMNTQSSPLNNLNKPFTPAEPRRATDRVTESTHRTLTGSGRIKKAPKTKWHFGIRSKSPPMTVMLEIYRTLQTLGFEFKRKDLNSNKDSYLDETPEEPLTETESEKRRRKRKVEEDKVKQAQDLYFIETRCRLDNVVVRMDLQLYQIEVNNYLVDFRNLGYKPIEPEVQERPISREEAAANRRRAASMGGGGSSSPFLFLECACRLIVELAVGPSDS
236340	GC_00003769		PST_Yr2015b	2143	53	62	6	0	0.98752366774632	0.831582936355864	0.902869385987087	PF00069.31	Protein kinase domain	T	Signal transduction mechanisms	COG0515	Serine/threonine protein kinase (SPS1) (PDB:6G4J)			2143	Chr_6	-------------------------------------------MPPSTSATRSPSNRKRHESVSGQRESATTKSIGEFEIVKTLGHGSFGKVK-LAKHKLTRLNVAMKFLSKKKMLTQEMRDRVKREIEYLSFLRHPHIIKL--------------------YDVIQDNTDIVMVIEYLKGELFDYIVHVGKMPEDDARRFFQQIICAVEYCHLHNIVHRDLKPENLLLDHNLNVKIADFGLSNIMRDGDFLKTSCGSPNYAAPEVISGKLYAGPEIDIWSCGVILFVMLCGRLPFDDDHIPMLFKKINSGLYSLPPHLSSGSRHLLSRMLVVDVNKRITIPEIRELDWFKQDLPDYLKQTSRPITVNLDESRKSSISETPEPSNQTQYEQEDAVAIDPNEIRAPGLGIVDPRVVNDLCNLIGDRISADDIYNVLTNDLDKNIKISYQLARDYRRMKEGTALTDDSYITGHTTEAPVGRSSSVRSRGLSTSVGPPQSQTSTTGGECPLNESLDVPEEAGPSHIRILPHTLPPSATSGQGDGLSRLKQSLMNTQSSPLNNLNKPFTPAEPRRATDRVTESTHRTLTGSGRIKKAPKTKWHFGIRSKSPPMTVMLEIYRTLQTLGFEFKRKDLNSNKDSYLDETPEEPLTETESEKRRRKRKVEEDKVKQAQDLYFIETRCRLDNVVVRMDLQLYQIEVNNYLVDFRNLGYKPIEPEVQERPISREEAAANRRRAASMGGGGSSSPFLFLECACRLIVELAVGPSDS
236341	GC_00003769		PST_Yr201644_1	9593	53	62	6	0	0.98752366774632	0.831582936355864	0.902869385987087	PF00069.31	Protein kinase domain	T	Signal transduction mechanisms	COG0515	Serine/threonine protein kinase (SPS1) (PDB:6G4J)			9593	Chr_8	-------------------------------------------MPPSTSATRSPSNRKRHESVSGQRESATTKSIGEFEIVKTLGHGSFGKVK-LAKHKLTRLNVAMKFLSKKKMLTQEMRDRVKREIEYLSFLRHPHIIKL--------------------YDVIQDNTDIVMVIEYLKGELFDYIVHVGKMPEDDARRFFQQIICAVEYCHLHNIVHRDLKPENLLLDHNLNVKIADFGLSNIMRDGDFLKTSCGSPNYAAPEVISGKLYAGPEIDIWSCGVILFVMLCGRLPFDDDHIPMLFKKINSGLYSLPPHLSSGSRHLLSRMLVVDVNKRITIPEIRELDWFKQDLPDYLKQTSRPITVNLDESRKSSISETPEPSNQTQYEQEDAVAIDPNEIRAPGLGIVDPRVVNDLCNLIGDRISADDIYNVLTNDLDKNIKISYQLARDYRRMKEGTALTDDSYITGHTTEAPVGRSSSVRSRGLSTSVGPPQSQTSTTGGECPLNESLDVPEEAGPSHIRILPHTLPPSATSGQGDGLSRLKQSLMNTQSSPLNNLNKPFTPAEPRRATDRVTESTHRTLTGSGRIKKAPKTKWHFGIRSKSPPMTVMLEIYRTLQTLGFEFKRKDLNSNKDSYLDETPEEPLTETESEKRRRKRKVEEDKVKQAQDLYFIETRCRLDNVVVRMDLQLYQIEVNNYLVDFRNLGYKPIEPEVQERPISREEAAANRRRAASMGGGGSSSPFLFLECACRLIVELAVGPSDS
236342	GC_00003769		PST_Yr201644_2	10148	53	62	6	0	0.98752366774632	0.831582936355864	0.902869385987087	PF00069.31	Protein kinase domain	T	Signal transduction mechanisms	COG0515	Serine/threonine protein kinase (SPS1) (PDB:6G4J)			10148	Chr_6	-------------------------------------------MPPSTSATRSPSNRKRHESVSGQRESATTKSIGEFEIVKTLGHGSFGKVK-LAKHKLTRLNVAMKFLSKKKMLTQEMRDRVKREIEYLSFLRHPHIIKL--------------------YDVIQDNTDIVMVIEYLKGELFDYIVHVGKMPEDDARRFFQQIICAVEYCHLHNIVHRDLKPENLLLDHNLNVKIADFGLSNIMRDGDFLKTSCGSPNYAAPEVISGKLYAGPEIDIWSCGVILFVMLCGRLPFDDDHIPMLFKKINSGLYSLPPHLSSGSRHLLSRMLVVDVNKRITIPEIRELDWFKQDLPDYLKQTSRPITVNLDEPRKSSISETPEPSNQTQYEQEDAVAIDPNEIRAPGLGIVDPRVVNDLCNLIGDRISADDIYNVLTNDLDKNIKISYQLARDYRRMKEGTALTDDSYITGHTTEAPVGRSSSVRSRGLSTSVGPPQSQTSTTGGECPLNESLDVPEEAGPSHIRILPHTLPPSATSGQGDGLSRLKQSLMNTQSSPLNNLNKPFTPAEPRRATDRVTESTHRTLTGSGRIKKAPKTKWHFGIRSKSPPMTVMLEIYRTLQTLGFEFKRKDLNSNKDSYLDETPEEPLTETESEKRRRKRKVEEDKVKQAQDLYFIETRCRLDNVVVRMDLQLYQIEVNNYLVDFRNLGYKPIEPEVQERPISREEAAANRRRAASMGGGGSSSPFLFLECACRLIVELAVGPSDS
236343	GC_00003770		PSH_233a	1934	51	62	2	0	0.996512529793526	0.915660651994077	0.954377272353525									1934	Chr_3	MMAALKMFLCLVLHTLGYIRLALTSPVEATAKQSMTYPAVTSLTEHTADSSVPVVIENEYDQLKPDKLAKWRNTSSQFTGYLASMQKDSEPVRDRIKSLRAHAHHHAQFFTQDQHGAQRRRPRLEKSKRISRYQFVSQLGNHRDLLIMSDGLEATYKHLTQDRVFELYGGAQSVLSGLRRPEAPIDTTDRAFPSAAYQFTEADMLYKYLSTYPAHPSIHPSERKSSALSGGHSGTHSDGGFSLLEKMIDLIAMEKFEQFNKNPVRSTEKQSTQNSKKRDFNGNLKSPVQKEEIQLANQLPRTVNTHILFPAAEEMLLMLQKRLTSFPDVNCSNPARFNMEFLEAFFLLIDYIIKYQLMSPRVIERIDALQSHRLLHTVQYYIELKHISTKNPVYSGFHVAGSVVPTLEFLTTHESMGHFHRAIKELSNEGQKLVVYESLKTNNKLSKSQDWVGQDCTEK-------FQWVYYTFFRSDFIQDADSLSSELVKRKGKMEYNPTTRSNEVIPLLQDVIDIFLNIEGENDAAGGFEKVTAYAILKFFNSFYEPIIAEFNTSQMGHRDIKKEIKLIDDMLEISHGQPHDSETTKKEQKFIQKIQKELQEEPQMKEWITNLMFQVFDVNYPN
236344	GC_00003770		PSH_233b	1822	51	62	2	0	0.996512529793526	0.915660651994077	0.954377272353525									1822	Chr_1	MMAALKMFLCLVLHTLGYIRLALTSPVEATAKESMTYPAVTSLTEHTADSSFPVVIENEYDQLKPDKLAKWRHTSSQFAGYLASMQKDSEPVRDRIKSLRAHAHHHAQFFTQDQHGAQRRRPRLEKSKRISRYQFVSQLGNHRDLLIMSDGLEATYKHLTQDRVFELYGGAQSVLSGLRRPEAPIDTTDRAFPSAAYQFTEADMLYKYLSTYPAHPSIHPSERKSSALSGGHSGTHSDGGFSLLEKMIDLIAMEKFEQFNKNPVRSTEKQSTQNSKKRDFNGNLKSPVQKEEIQLANQLPRTVNTHILFPAAEEMLLMLQKRLTSFPDVNCSNPARFNMEFLEAFFLLIDYIIKYQLMSPRVIERIDALQSHRLLHTVQYYIELKHISTKNPVYSGFHVAGSVVPTLEFLTTHESMGHFHRAIKELSNEGQKLVVYESLKTNNKLSKSQDWVGQDCTEK-------FQWVYYTFFRSDFIQDADSLSSELVKRKGKMEYNPTTRSNEVIPLLQDVIDIFLNIEGENDAAGGFEKVTAYAILKFFNSFYEPIIAEFNTSQMGHRDIKKEIKLIDDMLEISHGQPHDSETTKKEQKFIQKIQKELQEEPQMKEWITNLMFQVFDVNYPN
236345	GC_00003770		PSH_76a	702	51	62	2	0	0.996512529793526	0.915660651994077	0.954377272353525									702	Chr_3	MMAALKMFLCLVLHTLGYIRLALTSPVEATAKESMTYPAVTSLTEHTADSSFPVVIENEYDQLKPDKLAKWRHTSSQFAGYLASMQKDSEPVRDRIKSLRAHAHHHAQFFTQDQHGAQRRRPRLEKSKRISRYQFVSQLGNHRDLLIMSDGLEATYKHLTQDRVFELYGGAQSVLSGLRRPEAPIDTTDRAFPSAAYQFTEADMLYKYLSTYPAHPSIHPSERKSSALSGGHSGTHSDGGFSLLEKMIDLIAMEKFEQFNKNPVRSTEKQSTQNSKKRDFNGNLKSPVQKEEIQLANQLPRTVNTHILFPAAEEMLLMLQKRLTSFPDVNCSNPARFNMEFLEAFFLLIDYIIKYQLMSPRVIERIDALQSHRLLHTVQYYIELKHISTKNPVYSGFHVAGSVVPTLEFLTTHESMGHFHRAIKELSNEGQKLVVYESLKTNNKLSKSQDWVGQDCTEK-------FQWVYYTFFRSDFIQDADSLSSELVKRKGKMEYNPTTRSNEVIPLLQDVIDIFLNIEGENDAAGGFEKVTAYAILKFFNSFYEPIIAEFNTSQMGHRDIKKEIKLIDDMLEISHGQPHDSETTKKEQKFIQKIQKELQEEPQMKEWITNLMFQVFDVNYPN
236346	GC_00003770		PSH_76b	1822	51	62	2	0	0.996512529793526	0.915660651994077	0.954377272353525									1822	Chr_1	MMAALKMFLCLVLHTLGYIRLALTSPVEATAKQSMTYPAVTSLTEHTADSSVPVVIENEYDQLKPDKLAKWRNTSSQFTGYLASMQKDSEPVRDRIKSLRAHAHHHAQFFTQDQHGAQRRRPRLEKSKRISRYQFVSQLGNHRDLLIMSDGLEATYKHLTQDRVFELYGGAQSVLSGLRRPEAPIDTTDRAFPSAAYQFTEADMLYKYLSTYPAHPSIHPSERKSSALSGGHSGTHSDGGFSLLEKMIDLIAMEKFEQFNKNPVRSTEKQSTQNSKKRDFNGNLKSPVQKEEIQLANQLPRTVNTHILFPAAEEMLLMLQKRLTSFPDVNCSNPARFNMEFLEAFFLLIDYIIKYQLMSPRVIERIDALQSHRLLHTVQYYIELKHISTKNPVYSGFHVAGSVVPTLEFLTTHESMGHFHRAIKELSNEGQKLVVYESLKTNNKLSKSQDWVGQDCTEK-------FQWVYYTFFRSDFIQDADSLSSELVKRKGKMEYNPTTRSNEVIPLLQDVIDIFLNIEGENDAAGGFEKVTAYAILKFFNSFYEPIIAEFNTSQMGHRDIKKEIKLIDDMLEISHGQPHDSETTKKEQKFIQKIQKELQEEPQMKEWITNLMFQVFDVNYPN
236347	GC_00003770		PSH_NDPSH_1	678	51	62	2	0	0.996512529793526	0.915660651994077	0.954377272353525									678	Chr_3	MMAALKMFLCLVLHTLGYIRLALTSPVEATAKESMTYPAVTSLTEHTADSSFPVVIENEYDQLKPDKLAKWRHTSSQFAGYLASMQKDSEPVRDRIKSLRAHAHHHAQFFTQDQHGAQRRRPRLEKSKRISRYQFVSQLGNHRDLLIMSDGLEATYKHLTQDRVFELYGGAQSVLSGLRRPEAPIDTTDRAFPSAAYQFTEADMLYKYLSTYPAHPSIHPSERKSSALSGGHSGTHSDGGFSLLEKMIDLIAMEKFEQFNKNPVRSTEKQSTQNSKKRDFNGNLKSPVQKEEIQLANQLPRTVNTHILFPAAEEMLLMLQKRLTSFPDVNCSNPARFNMEFLEAFFLLIDYIIKYQLMSPRVIERIDALQSHRLLHTVQYYIELKHISTKNPVYSGFHVAGSVVPTLEFLTTHESMGHFHRAIKELSNEGQKLVVYESLKTNNKLSKSQDWVGQDCTEK-------FQWVYYTFFRSDFIQDADSLSSELVKRKGKMEYNPTTRSNEVIPLLQDVIDIFLNIEGENDAAGGFEKVTAYAILKFFNSFYEPIIAEFNTSQMGHRDIKKEIKLIDDMLEISHGQPHDSETTKKEQKFIQKIQKELQEEPQMKEWITNLMFQVFDVNYPN
236348	GC_00003770		PSH_NDPSH_2	9617	51	62	2	0	0.996512529793526	0.915660651994077	0.954377272353525									9617	Chr_1	MMAALKMFLCLVLHTLGYIRLALTSPVEATAKQSMTYPAVTSLTEHTADSSVPVVIENEYDQLKPDKLAKWRNTSSQFTGYLASMQKDSEPVRDRIKSLRAHAHHHAQFFTQDQHGAQRRRPRLEKSKRISRYQFVSQLGNHRDLLIMSDGLEATYKHLTQDRVFELYGGAQSVLSGLRRPEAPIDTTDRAFPSAAYQFTEADMLYKYLSTYPAHPSIHPSERKSSALSGGHSGTHSDGGFSLLEKMIDLIAMEKFEQFNKNPVRSTEKQSTQNSKKRDFNGNLKSPVQKEEIQLANQLPRTVNTHILFPAAEEMLLMLQKRLTSFPDVNCSNPARFNMEFLEAFFLLIDYIIKYQLMSPRVIERIDALQSHRLLHTVQYYIELKHISTKNPVYSGFHVAGSVVPTLEFLTTHESMGHFHRAIKELSNEGQKLVVYESLKTNNKLSKSQDWVGQDCTEK-------FQWVYYTFFRSDFIQDADSLSSELVKRKGKMEYNPTTRSNEVIPLLQDVIDIFLNIEGENDAAGGFEKVTAYAILKFFNSFYEPIIAEFNTSQMGHRDIKKEIKLIDDMLEISHGQPHDSETTKKEQKFIQKIQKELQEEPQMKEWITNLMFQVFDVNYPN
236349	GC_00003770		PST_130_1	978	51	62	2	0	0.996512529793526	0.915660651994077	0.954377272353525									978	Chr_3	---------------------------------------------------------------------------------------------------------------------------------------------------MSDGLEATYKHLTQDRVFELYGGAQSVLSGLRRPEAPIDTTDRAFPSAAYQFTEADMLYKYLSTYPAHPSIHPSERKSSALSGGHSGTHSDGGFSLLEKMIDLIAMEKFEQFNKNPVRSTEKQSTQNSKKRDFNGNLKSPVQKEEIQLANQLPRTVNTHILFPAAEEMLLMLQKRLTSFPDVNCSNPARFNMEFLEAFFL----------------------------------------------------------------------------------------------------------------------------------------------------------------------------------------------------------------------------------------------------------------------------------------
236350	GC_00003770		PST_130_1	977	51	62	2	0	0.996512529793526	0.915660651994077	0.954377272353525									977	Chr_3	-------------------------------------------------------------------------------------------------------------------------------------------------------------------------------------------------------------------------------------------------------------------------------------------------------------------------------------------------------------------------------------------------------------------------------MGHFHRAIKELSNEGQKLVVYESLKTNNKLSKSQDWLGKTALKIPVGLLHILSIGFYPGCRQSFIR--------LVKRKGKMEYNPTTRSNEVIPLLQDVIDIFLNIEGENDAAGGFEKVTAYAILKFFNSFYEPIIAEFNTSQMGHRDIKKEIKLIDDMLEISHGQPHDSETTKKEQKFIQKIQKELQEEPQMKEWITNLMFQVFDVNYPN
236351	GC_00003770		PST_130_2	4969	51	62	2	0	0.996512529793526	0.915660651994077	0.954377272353525									4969	Chr_1	MMAALKMFLCLVLHTLGYIRLALTSPVEATAKQSMTYPAVTSLTEHTADSSVPVVIENEYDQLKPDKLAKWRNTSSQFTGYLASMQKDSEPVRDRIKSLRAHAHHHAQFFTQDQHGAQRRRPRLEKSKRISRYQFVSQLGNHRDLLIMSDGLEATYKHLTQDRVFELYGGAQSVLSGLRRPEAPIDTTDRAFPSAAYQFTEADMLYKYLSTYPAHPSIHPSERKSSALSGGHSGTHSDGGFSLLEKMIDLIAMEKFEQFNKNPVRSTEKQSTQNSKKRDFNGNLKSPVQKEEIQLANQLPRTVNTHILFPAAEEMLLMLQKRLTSFPDVNCSNPARFNMEFLEAFFLLIDYIIKYQLMSPRVIERIDALQSHRLLHTVQYYIELKHISTKNPVYSGFHVAGSVVPTLEFLTTHESMGHFHRAIKELSNEGQKLVVYESLKTNNKLSKSQDWVGQDCTEK-------FQWVYYTFFRSDFIQDADSLSSELVKRKGKMEYNPTTRSNEVIPLLQDVIDIFLNIEGENDAAGGFEKVTAYAILKFFNSFYEPIIAEFNTSQMGHRDIKKEIKLIDDMLEISHGQPHDSETTKKEQKFIQKIQKELQEEPQMKEWITNLMFQVFDVNYPN
236352	GC_00003770		PST_134E36_1	3402	51	62	2	0	0.996512529793526	0.915660651994077	0.954377272353525									3402	Chr_3	MMAALKMFLCLVLHTLGYIRLALTSPVEATAKESMTYPAVTSLTEHTADSSFPVVIENEYDQLKPDKLAKWRHTSSQFAGYLASMQKDSEPVRDRIKSLRAHAHHHAQFFTQDQHGAQRRRPRLEKSKRISRYQFVSQLGNHRDLLIMSDGLEATYKHLTQDRVFELYGGAQSVLSGLRRPEAPIDTTDRAFPSAAYQFTEADMLYKYLSTYPAHPSIHPSERKSSALSGGHSGTHSDGGFSLLEKMIDLIAMEKFEQFNKNPVRSTEKQSTQNSKKRDFNGNLKSPVQKEEIQLANQLPRTVNTHILFPAAEEMLLMLQKRLTSFPDVNCSNPARFNMEFLEAFFLLIDYIIKYQLMSPRVIERIDALQSHRLLHTVQYYIELKHISTKNPVYSGFHVAGSVVPTLEFLTTHESMGHFHRAIKELSNEGQKLVVYESLKTNNKLSKSQDWVGQDCTEK-------FQWVYYTFFRSDFIQDADSLSSELVKRKGKMEYNPTTRSNEVIPLLQDVIDIFLNIEGENDAAGGFEKVTAYAILKFFNSFYEPIIAEFNTSQMGHRDIKKEIKLIDDMLEISHGQPHDSETTKKEQKFIQKIQKELQEEPQMKEWITNLMFQVFDVNYPN
236353	GC_00003770		PST_134E36_2	899	51	62	2	0	0.996512529793526	0.915660651994077	0.954377272353525									899	Chr_1	MMAALKMFLCLVLHTLGYIRLALTSPVEATAKQSMTYPAVTSLTEHTADSSVPVVIENEYDQLKPDKLAKWRNTSSQFTGYLASMQKDSEPVRDRIKSLRAHAHHHAQFFTQDQHGAQRRRPRLEKSKRISRYQFVSQLGNHRDLLIMSDGLEATYKHLTQDRVFELYGGAQSVLSGLRRPEAPIDTTDRAFPSAAYQFTEADMLYKYLSTYPAHPSIHPSERKSSALSGGHSGTHSDGGFSLLEKMIDLIAMEKFEQFNKNPVRSTEKQSTQNSKKRDFNGNLKSPVQKEEIQLANQLPRTVNTHILFPAAEEMLLMLQKRLTSFPDVNCSNPARFNMEFLEAFFLLIDYIIKYQLMSPRVIERIDALQSHRLLHTVQYYIELKHISTKNPVYSGFHVAGSVVPTLEFLTTHESMGHFHRAIKELSNEGQKLVVYESLKTNNKLSKSQDWVGQDCTEK-------FQWVYYTFFRSDFIQDADSLSSELVKRKGKMEYNPTTRSNEVIPLLQDVIDIFLNIEGENDAAGGFEKVTAYAILKFFNSFYEPIIAEFNTSQMGHRDIKKEIKLIDDMLEISHGQPHDSETTKKEQKFIQKIQKELQEEPQMKEWITNLMFQVFDVNYPN
236354	GC_00003770		PST_AR0005a	12813	51	62	2	0	0.996512529793526	0.915660651994077	0.954377272353525									12813	Chr_1	MMAALKMFLCLVLHTLGYIRLALTSPVEATAKQSMTYPAVTSLTEHTADSSVPVVIENEYDQLKPDKLAKWRNTSSQFTGYLASMQKDSEPVRDRIKSLRAHAHHHAQFFTQDQHGAQRRRPRLEKSKRISRYQFVSQLGNHRDLLIMSDGLEATYKHLTQDRVFELYGGAQSVLSGLRRPEAPIDTTDRAFPSAAYQFTEADMLYKYLSTYPAHPSIHPSERKSSALSGGHSGTHSDGGFSLLEKMIDLIAMEKFEQFNKNPVRSTEKQSTQNSKKRDFNGNLKSPVQKEEIQLANQLPRTVNTHILFPAAEEMLLMLQKRLTSFPDVNCSNPARFNMEFLEAFFLLIDYIIKYQLMSPRVIERIDALQSHRLLHTVQYYIELKHISTKNPVYSGFHVAGSVVPTLEFLTTHESMGHFHRAIKELSNEGQKLVVYESLKTNNKLSKSQDWVGQDCTEK-------FQWVYYTFFRSDFIQDADSLSSELVKRKGKMEYNPTTRSNEVIPLLQDVIDIFLNIEGENDAAGGFEKVTAYAILKFFNSFYEPIIAEFNTSQMGHRDIKKEIKLIDDMLEISHGQPHDSETTKKEQKFIQKIQKELQEEPQMKEWITNLMFQVFDVNYPN
236355	GC_00003770		PST_AR0005b	748	51	62	2	0	0.996512529793526	0.915660651994077	0.954377272353525									748	Chr_3	MMAALKMFLCLVLHTLGYIRLALTSPVEATAKESMTYPAVTSLTEHTADSSFPVVIENEYDQLKPDKLAKWRHTSSQFAGYLASMQKDSEPVRDRIKSLRAHAHHHAQFFTQDQHGAQRRRPRLEKSKRISRYQFVSQLGNHRDLLIMSDGLEATYKHLTQDRVFELYGGAQSVLSGLRRPEAPIDTTDRAFPSAAYQFTEADMLYKYLSTYPAHPSIHPSERKSSALSGGHSGTHSDGGFSLLEKMIDLIAMEKFEQFNKNPVRSTEKQSTQNSKKRDFNGNLKSPVQKEEIQLANQLPRTVNTHILFPAAEEMLLMLQKRLTSFPDVNCSNPARFNMEFLEAFFLLIDYIIKYQLMSPRVIERIDALQSHRLLHTVQYYIELKHISTKNPVYSGFHVAGSVVPTLEFLTTHESMGHFHRAIKELSNEGQKLVVYESLKTNNKLSKSQDWVGQDCTEK-------FQWVYYTFFRSDFIQDADSLSSELVKRKGKMEYNPTTRSNEVIPLLQDVIDIFLNIEGENDAAGGFEKVTAYAILKFFNSFYEPIIAEFNTSQMGHRDIKKEIKLIDDMLEISHGQPHDSETTKKEQKFIQKIQKELQEEPQMKEWITNLMFQVFDVNYPN
236356	GC_00003770		PST_AZ2_1	2025	51	62	2	0	0.996512529793526	0.915660651994077	0.954377272353525									2025	Chr_3	MMAALKMFLCLVLHTLGYIRLALTSPVEATAKQSMTYPAVTSLTEHTADSSVPVVIENEYDQLKPDKLAKWRNTSSQFTGYLASMQKDSEPVRDRIKSLRAHAHHHAQFFTQDQHGAQRRRPRLEKSKRISRYQFVSQLGNHRDLLIMSDGLEATYKHLTQDRVFELYGGAQSVLSGLRRPEAPIDTTDRAFPSAAYQFTEADMLYKYLSTYPAHPSIHPSERKSSALSGGHSGTHSDGGFSLLEKMIDLIAMEKFEQFNKNPVRSTEKQSTQNSKKRDFNGNLKSPVQKEEIQLANQLPRTVNTHILFPAAEEMLLMLQKRLTSFPDVNCSNPARFNMEFLEAFFLLIDYIIKYQLMSPRVIERIDALQSHRLLHTVQYYIELKHISTKNPVYSGFHVAGSVVPTLEFLTTHESMGHFHRAIKELSNEGQKLVVYESLKTNNKLSKSQDWVGQDCTEK-------FQWVYYTFFRSDFIQDADSLSSELVKRKGKMEYNPTTRSNEVIPLLQDVIDIFLNIEGENDAAGGFEKVTAYAILKFFNSFYEPIIAEFNTSQMGHRDIKKEIKLIDDMLEISHGQPHDSETTKKEQKFIQKIQKELQEEPQMKEWITNLMFQVFDVNYPN
236357	GC_00003770		PST_AZ2_2	1951	51	62	2	0	0.996512529793526	0.915660651994077	0.954377272353525									1951	Chr_1	MMAALKMFLCLVLHTLGYIRLALTSPVEATAKQSMTYPAVTSLTEHTADSSVPVVIENEYDQLKPDKLAKWRNTSSQFTGYLASMQKDSEPVRDRIKSLRAHAHHHAQFFTQDQHGAQRRRPRLEKSKRISRYQFVSQLGNHRDLLIMSDGLEATYKHLTQDRVFELYGGAQSVLSGLRRPEAPIDTTDRAFPSAAYQFTEADMLYKYLSTYPAHPSIHPSERKSSALSGGHSGTHSDGGFSLLEKMIDLIAMEKFEQFNKNPVRSTEKQSTQNSKKRDFNGNLKSPVQKEEIQLANQLPRTVNTHILFPAAEEMLLMLQKRLTSFPDVNCSNPARFNMEFLEAFFLLIDYIIKYQLMSPRVIERIDALQSHRLLHTVQYYIELKHISTKNPVYSGFHVAGSVVPTLEFLTTHESMGHFHRAIKELSNEGQKLVVYESLKTNNKLSKSQDWVGQDCTEK-------FQWVYYTFFRSDFIQDADSLSSELVKRKGKMEYNPTTRSNEVIPLLQDVIDIFLNIEGENDAAGGFEKVTAYAILKFFNSFYEPIIAEFNTSQMGHRDIKKEIKLIDDMLEISHGQPHDSETTKKEQKFIQKIQKELQEEPQMKEWITNLMFQVFDVNYPN
236358	GC_00003770		PST_DK0911_1	5512	51	62	2	0	0.996512529793526	0.915660651994077	0.954377272353525									5512	Chr_3	MMAALKMFLCLVLHTLGYIRLALTSPVEATAKQSMTYPAVTSLTEHTADSSVPVVIENEYDQLKPDKLAKWRNTSSQFTGYLASMQKDSEPVRDRIKSLRAHAHHHAQFFTQDQHGAQRRRPRLEKSKRISRYQFVSQLGNHRDLLIMSDGLEATYKHLTQDRVFELYGGAQSVLSGLRRPEAPIDTTDRAFPSAAYQFTEADMLYKYLSTYPAHPSIHPSERKSSALSGGHSGTHSDGGFSLLEKMIDLIAMEKFEQFNKNPVRSTEKQSTQNSKKRDFNGNLKSPVQKEEIQLANQLPRTVNTHILFPAAEEMLLMLQKRLTSFPDVNCSNPARFNMEFLEAFFLLIDYIIKYQLMSPRVIERIDALQSHRLLHTVQYYIELKHISTKNPVYSGFHVAGSVVPTLEFLTTHESMGHFHRAIKELSNEGQKLVVYESLKTNNKLSKSQDWVGQDCTEK-------FQWVYYTFFRSDFIQDADSLSSELVKRKGKMEYNPTTRSNEVIPLLQDVIDIFLNIEGENDAAGGFEKVTAYAILKFFNSFYEPIIAEFNTSQMGHRDIKKEIKLIDDMLEISHGQPHDSETTKKEQKFIQKIQKELQEEPQMKEWITNLMFQVFDVNYPN
236359	GC_00003770		PST_DK0911_2	5520	51	62	2	0	0.996512529793526	0.915660651994077	0.954377272353525									5520	Chr_1	MMAALKMFLCLVLHTLGYIRLALTSPVEATAKQSMTYPAVTSLTEHTADSSVPVVIENEYDQLKPDKLAKWRNTSSQFTGYLASMQKDSEPVRDRIKSLRAHAHHHAQFFTQDQHGAQRRRPRLEKSKRISRYQFVSQLGNHRDLLIMSDGLEATYKHLTQDRVFELYGGAQSVLSGLRRPEAPIDTTDRAFPSAAYQFTEADMLYKYLSTYPAHPSIHPSERKSSALSGGHSGTHSDGGFSLLEKMIDLIAMEKFEQFNKNPVRSTEKQSTQNSKKRDFNGNLKSPVQKEEIQLANQLPRTVNTHILFPAAEEMLLMLQKRLTSFPDVNCSNPARFNMEFLEAFFLLIDYIIKYQLMSPRVIERIDALQSHRLLHTVQYYIELKHISTKNPVYSGFHVAGSVVPTLEFLTTHESMGHFHRAIKELSNEGQKLVVYESLKTNNKLSKSQDWVGQDCTEK-------FQWVYYTFFRSDFIQDADSLSSELVKRKGKMEYNPTTRSNEVIPLLQDVIDIFLNIEGENDAAGGFEKVTAYAILKFFNSFYEPIIAEFNTSQMGHRDIKKEIKLIDDMLEISHGQPHDSETTKKEQKFIQKIQKELQEEPQMKEWITNLMFQVFDVNYPN
236360	GC_00003770		PST_SWS484_1	1557	51	62	2	0	0.996512529793526	0.915660651994077	0.954377272353525									1557	Chr_1	MMAALKMFLCLVLHTLGYIRLALTSPVEATAKQSMTYPAVTSLTEHTADSSVPVVIENEYDQLKPDKLAKWRNTSSQFTGYLASMQKDSEPVRDRIKSLRAHAHHHAQFFTQDQHGAQRRRPRLEKSKRISRYQFVSQLGNHRDLLIMSDGLEATYKHLTQDRVFELYGGAQSVLSGLRRPEAPIDTTDRAFPSAAYQFTEADMLYKYLSTYPAHPSIHPSERKSSALSGGHSGTHSDGGFSLLEKMIDLIAMEKFEQFNKNPVRSTEKQSTQNSKKRDFNGNLKSPVQKEEIQLANQLPRTVNTHILFPAAEEMLLMLQKRLTSFPDVNCSNPARFNMEFLEAFFLLIDYIIKYQLMSPRVIERIDALQSHRLLHTVQYYIELKHISTKNPVYSGFHVAGSVVPTLEFLTTHESMGHFHRAIKELSNEGQKLVVYESLKTNNKLSKSQDWVGQDCTEK-------FQWVYYTFFRSDFIQDADSLSSELVKRKGKMEYNPTTRSNEVIPLLQDVIDIFLNIEGENDAAGGFEKVTAYAILKFFNSFYEPIIAEFNTSQMGHRDIKKEIKLIDDMLEISHGQPHDSETTKKEQKFIQKIQKELQEEPQMKEWITNLMFQVFDVNYPN
236361	GC_00003770		PST_SWS484_2	508	51	62	2	0	0.996512529793526	0.915660651994077	0.954377272353525									508	Chr_3	MMAALKMFLCLVLHTLGYIRLALTSPVEATAKESMTYPAVTSLTEHTADSSFPVVIENEYDQLKPDKLAKWRHTSSQFAGYLASMQKDSEPVRDRIKSLRAHAHHHAQFFTQDQHGAQRRRPRLEKSKRISRYQFVSQLGNHRDLLIMSDGLEATYKHLTQDRVFELYGGAQSVLSGLRRPEAPIDTTDRAFPSAAYQFTEADMLYKYLSTYPAHPSIHPSERKSSALSGGHSGTHSDGGFSLLEKMIDLIAMEKFEQFNKNPVRSTEKQSTQNSKKRDFNGNLKSPVQKEEIQLANQLPRTVNTHILFPAAEEMLLMLQKRLTSFPDVNCSNPARFNMEFLEAFFLLIDYIIKYQLMSPRVIERIDALQSHRLLHTVQYYIELKHISTKNPVYSGFHVAGSVVPTLEFLTTHESMGHFHRAIKELSNEGQKLVVYESLKTNNKLSKSQDWVGQDCTEK-------FQWVYYTFFRSDFIQDADSLSSELVKRKGKMEYNPTTRSNEVIPLLQDVIDIFLNIEGENDAAGGFEKVTAYAILKFFNSFYEPIIAEFNTSQMGHRDIKKEIKLIDDMLEISHGQPHDSETTKKEQKFIQKIQKELQEEPQMKEWITNLMFQVFDVNYPN
236362	GC_00003770		PST_SWS484_2	509	51	62	2	0	0.996512529793526	0.915660651994077	0.954377272353525									509	Chr_3	---------------------------------------------------------------------------------------------------------------------------------------------------MSDGLEATYKHLTQDRVFELYGGAQSVLSGLRRPEAPIDTTDRAFPSAAYQFTEADMLYKYLSTYPAHPSIHPSERKSSALSGGHSGTHSDGGFSLLEKMIDLIAMEKFEQFNKNPVRSTEKQSTQNSKKRDFNGNLKSPVQKEEIQLANQLPRTVNTHILFPAAEEMLLMLQKRLTSFPDVNCSNPARFNMEFLEAFFLLIDYIIKYQLMSPRVIERIDALQSHRLLHTVQYYIELKHISTKNPVYSGFHVAGSVVPTLEFLTTHESMGHFHRAIKELSNEGQKLVVYESLKTNNKLSKSQDWVGQDCTEK-------FQWVYYTFFRSDFIQDADSLSSELVKRKGKMEYNPTTRSNEVIPLLQDVIDIFLNIEGENDAAGGFEKVTAYAILKFFNSFYEPIIAEFNTSQMGHRDIKKEIKLIDDMLEISHGQPHDSETTKKEQKFIQKIQKELQEEPQMKEWITNLMFQVFDVNYPN
236363	GC_00003770		PST_T030_1	465	51	62	2	0	0.996512529793526	0.915660651994077	0.954377272353525									465	Chr_1	MMAALKMFLCLVLHTLGYIRLALTSPVEATAKQSMTYPAVTSLTEHTADSSVPVVIENEYDQLKPDKLAKWRNTSSQFTGYLASMQKDSEPVRDRIKSLRAHAHHHAQFFTQDQHGAQRRRPRLEKSKRISRYQFVSQLGNHRDLLIMSDGLEATYKHLTQDRVFELYGGAQSVLSGLRRPEAPIDTTDRAFPSAAYQFTEADMLYKYLSTYPAHPSIHPSERKSSALSGGHSGTHSDGGFSLLEKMIDLIAMEKFEQFNKNPVRSTEKQSTQNSKKRDFNGNLKSPVQKEEIQLANQLPRTVNTHILFPAAEEMLLMLQKRLTSFPDVNCSNPARFNMEFLEAFFLLIDYIIKYQLMSPRVIERIDALQSHRLLHTVQYYIELKHISTKNPVYSGFHVAGSVVPTLEFLTTHESMGHFHRAIKELSNEGQKLVVYESLKTNNKLSKSQDWVGQDCTEK-------FQWVYYTFFRSDFIQDADSLSSELVKRKGKMEYNPTTRSNEVIPLLQDVIDIFLNIEGENDAAGGFEKVTAYAILKFFNSFYEPIIAEFNTSQMGHRDIKKEIKLIDDMLEISHGQPHDSETTKKEQKFIQKIQKELQEEPQMKEWITNLMFQVFDVNYPN
236364	GC_00003770		PST_T030_2	709	51	62	2	0	0.996512529793526	0.915660651994077	0.954377272353525									709	Chr_1	MMAALKMFLCLVLHTLGYIRLALTSPVEATAKESMTYPAVTSLTEHTADSSFPVVIENEYDQLKPDKLAKWRHTSSQFAGYLASMQKDSEPVRDRIKSLRAHAHHHAQFFTQDQHGAQRRRPRLEKSKRISRYQFVSQLGNHRDLLIMSDGLEATYKHLTQDRVFELYGGAQSVLSGLRRPEAPIDTTDRAFPSAAYQFTEADMLYKYLSTYPAHPSIHPSERKSSALSGGHSGTHSDGGFSLLEKMIDLIAMEKFEQFNKNPVRSTEKQSTQNSKKRDFNGNLKSPVQKEEIQLANQLPRTVNTHILFPAAEEMLLMLQKRLTSFPDVNCSNPARFNMEFLEAFFLLIDYIIKYQLMSPRVIERIDALQSHRLLHTVQYYIELKHISTKNPVYSGFHVAGSVVPTLEFLTTHESMGHFHRAIKELSNEGQKLVVYESLKTNNKLSKSQDWVGQDCTEK-------FQWVYYTFFRSDFIQDADSLSSELVKRKGKMEYNPTTRSNEVIPLLQDVIDIFLNIEGENDAAGGFEKVTAYAILKFFNSFYEPIIAEFNTSQMGHRDIKKEIKLIDDMLEISHGQPHDSETTKKEQKFIQKIQKELQEEPQMKEWITNLMFQVFDVNYPN
236365	GC_00003770		PST_T034a	11503	51	62	2	0	0.996512529793526	0.915660651994077	0.954377272353525									11503	Chr_1	MMAALKMFLCLVLHTLGYIRLALTSPVEATAKQSMTYPAVTSLTEHTADSSVPVVIENEYDQLKPDKLAKWRNTSSQFTGYLASMQKDSEPVRDRIKSLRAHAHHHAQFFTQDQHGAQRRRPRLEKSKRISRYQFVSQLGNHRDLLIMSDGLEATYKHLTQDRVFELYGGAQSVLSGLRRPEAPIDTTDRAFPSAAYQFTEADMLYKYLSTYPAHPSIHPSERKSSALSGGHSGTHSDGGFSLLEKMIDLIAMEKFEQFNKNPVRSTEKQSTQNSKKRDFNGNLKSPVQKEEIQLANQLPRTVNTHILFPAAEEMLLMLQKRLTSFPDVNCSNPARFNMEFLEAFFLLIDYIIKYQLMSPRVIERIDALQSHRLLHTVQYYIELKHISTKNPVYSGFHVAGSVVPTLEFLTTHESMGHFHRAIKELSNEGQKLVVYESLKTNNKLSKSQDWVGQDCTEK-------FQWVYYTFFRSDFIQDADSLSSELVKRKGKMEYNPTTRSNEVIPLLQDVIDIFLNIEGENDAAGGFEKVTAYAILKFFNSFYEPIIAEFNTSQMGHRDIKKEIKLIDDMLEISHGQPHDSETTKKEQKFIQKIQKELQEEPQMKEWITNLMFQVFDVNYPN
236366	GC_00003770		PST_T034b	488	51	62	2	0	0.996512529793526	0.915660651994077	0.954377272353525									488	Chr_3	MMAALKMFLCLVLHTLGYIRLALTSPVEATAKESMTYPAVTSLTEHTADSSFPVVIENEYDQLKPDKLAKWRHTSSQFAGYLASMQKDSEPVRDRIKSLRAHAHHHAQFFTQDQHGAQRRRPRLEKSKRISRYQFVSQLGNHRDLLIMSDGLEATYKHLTQDRVFELYGGAQSVLSGLRRPEAPIDTTDRAFPSAAYQFTEADMLYKYLSTYPAHPSIHPSERKSSALSGGHSGTHSDGGFSLLEKMIDLIAMEKFEQFNKNPVRSTEKQSTQNSKKRDFNGNLKSPVQKEEIQLANQLPRTVNTHILFPAAEEMLLMLQKRLTSFPDVNCSNPARFNMEFLEAFFLLIDYIIKYQLMSPRVIERIDALQSHRLLHTVQYYIELKHISTKNPVYSGFHVAGSVVPTLEFLTTHESMGHFHRAIKELSNEGQKLVVYESLKTNNKLSKSQDWVGQDCTEK-------FQWVYYTFFRSDFIQDADSLSSELVKRKGKMEYNPTTRSNEVIPLLQDVIDIFLNIEGENDAAGGFEKVTAYAILKFFNSFYEPIIAEFNTSQMGHRDIKKEIKLIDDMLEISHGQPHDSETTKKEQKFIQKIQKELQEEPQMKEWITNLMFQVFDVNYPN
236367	GC_00003770		PST_T034b	489	51	62	2	0	0.996512529793526	0.915660651994077	0.954377272353525									489	Chr_3	---------------------------------------------------------------------------------------------------------------------------------------------------MSDGLEATYKHLTQDRVFELYGGAQSVLSGLRRPEAPIDTTDRAFPSAAYQFTEADMLYKYLSTYPAHPSIHPSERKSSALSGGHSGTHSDGGFSLLEKMIDLIAMEKFEQFNKNPVRSTEKQSTQNSKKRDFNGNLKSPVQKEEIQLANQLPRTVNTHILFPAAEEMLLMLQKRLTSFPDVNCSNPARFNMEFLEAFFLLIDYIIKYQLMSPRVIERIDALQSHRLLHTVQYYIELKHISTKNPVYSGFHVAGSVVPTLEFLTTHESMGHFHRAIKELSNEGQKLVVYESLKTNNKLSKSQDWVGQDCTEK-------FQWVYYTFFRSDFIQDADSLSSELVKRKGKMEYNPTTRSNEVIPLLQDVIDIFLNIEGENDAAGGFEKVTAYAILKFFNSFYEPIIAEFNTSQMGHRDIKKEIKLIDDMLEISHGQPHDSETTKKEQKFIQKIQKELQEEPQMKEWITNLMFQVFDVNYPN
236368	GC_00003770		PST_W011a	7899	51	62	2	0	0.996512529793526	0.915660651994077	0.954377272353525									7899	Chr_3	MMAALKMFLCLVLHTLGYIRLALTSPVEATAKQSMTYPAVTSLTEHTADSSVPVVIENEYDQLKPDKLAKWRNTSSQFTGYLASMQKDSEPVRDRIKSLRAHAHHHAQFFTQDQHGAQRRRPRLEKSKRISRYQFVSQLGNHRDLLIMSDGLEATYKHLTQDRVFELYGGAQSVLSGLRRPEAPIDTTDRAFPSAAYQFTEADMLYKYLSTYPAHPSIHPSERKSSALSGGHSGTHSDGGFSLLEKMIDLIAMEKFEQFNKNPVRSTEKQSTQNSKKRDFNGNLKSPVQKEEIQLANQLPRTVNTHILFPAAEEMLLMLQKRLTSFPDVNCSNPARFNMEFLEAFFLLIDYIIKYQLMSPRVIERIDALQSHRLLHTVQYYIELKHISTKNPVYSGFHVAGSVVPTLEFLTTHESMGHFHRAIKELSNEGQKLVVYESLKTNNKLSKSQDWVGQDCTEK-------FQWVYYTFFRSDFIQDADSLSSELVKRKGKMEYNPTTRSNEVIPLLQDVIDIFLNIEGENDAAGGFEKVTAYAILKFFNSFYEPIIAEFNTSQMGHRDIKKEIKLIDDMLEISHGQPHDSETTKKEQKFIQKIQKELQEEPQMKEWITNLMFQVFDVNYPN
236369	GC_00003770		PST_W011b	721	51	62	2	0	0.996512529793526	0.915660651994077	0.954377272353525									721	Chr_1	MMAALKMFLCLVLHTLGYIRLALTSPVEATAKESMTYPAVTSLTEHTADSSFPVVIENEYDQLKPDKLAKWRHTSSQFAGYLASMQKDSEPVRDRIKSLRAHAHHHAQFFTQDQHGAQRRRPRLEKSKRISRYQFVSQLGNHRDLLIMSDGLEATYKHLTQDRVFELYGGAQSVLSGLRRPEAPIDTTDRAFPSAAYQFTEADMLYKYLSTYPAHPSIHPSERKSSALSGGHSGTHSDGGFSLLEKMIDLIAMEKFEQFNKNPVRSTEKQSTQNSKKRDFNGNLKSPVQKEEIQLANQLPRTVNTHILFPAAEEMLLMLQKRLTSFPDVNCSNPARFNMEFLEAFFLLIDYIIKYQLMSPRVIERIDALQSHRLLHTVQYYIELKHISTKNPVYSGFHVAGSVVPTLEFLTTHESMGHFHRAIKELSNEGQKLVVYESLKTNNKLSKSQDWVGQDCTEK-------FQWVYYTFFRSDFIQDADSLSSELVKRKGKMEYNPTTRSNEVIPLLQDVIDIFLNIEGENDAAGGFEKVTAYAILKFFNSFYEPIIAEFNTSQMGHRDIKKEIKLIDDMLEISHGQPHDSETTKKEQKFIQKIQKELQEEPQMKEWITNLMFQVFDVNYPN
236370	GC_00003770		PST_W025a	505	51	62	2	0	0.996512529793526	0.915660651994077	0.954377272353525									505	Chr_3	MMAALKMFLCLVLHTLGYIRLALTSPVEATAKESMTYPAVTSLTEHTADSSFPVVIENEYDQLKPDKLAKWRHTSSQFAGYLASMQKDSEPVRDRIKSLRAHAHHHAQFFTQDQHGAQRRRPRLEKSKRISRYQFVSQLGNHRDLLIMSDGLEATYKHLTQDRVFELYGGAQSVLSGLRRPEAPIDTTDRAFPSAAYQFTEADMLYKYLSTYPAHPSIHPSERKSSALSGGHSGTHSDGGFSLLEKMIDLIAMEKFEQFNKNPVRSTEKQSTQNSKKRDFNGNLKSPVQKEEIQLANQLPRTVNTHILFPAAEEMLLMLQKRLTSFPDVNCSNPARFNMEFLEAFFLLIDYIIKYQLMSPRVIERIDALQSHRLLHTVQYYIELKHISTKNPVYSGFHVAGSVVPTLEFLTTHESMGHFHRAIKELSNEGQKLVVYESLKTNNKLSKSQDWVGQDCTEK-------FQWVYYTFFRSDFIQDADSLSSELVKRKGKMEYNPTTRSNEVIPLLQDVIDIFLNIEGENDAAGGFEKVTAYAILKFFNSFYEPIIAEFNTSQMGHRDIKKEIKLIDDMLEISHGQPHDSETTKKEQKFIQKIQKELQEEPQMKEWITNLMFQVFDVNYPN
236371	GC_00003770		PST_W025b	14136	51	62	2	0	0.996512529793526	0.915660651994077	0.954377272353525									14136	Chr_1	MMAALKMFLCLVLHTLGYIRLALTSPVEATAKQSMTYPAVTSLTEHTADSSVPVVIENEYDQLKPDKLAKWRNTSSQFTGYLASMQKDSEPVRDRIKSLRAHAHHHAQFFTQDQHGAQRRRPRLEKSKRISRYQFVSQLGNHRDLLIMSDGLEATYKHLTQDRVFELYGGAQSVLSGLRRPEAPIDTTDRAFPSAAYQFTEADMLYKYLSTYPAHPSIHPSERKSSALSGGHSGTHSDGGFSLLEKMIDLIAMEKFEQFNKNPVRSTEKQSTQNSKKRDFNGNLKSPVQKEEIQLANQLPRTVNTHILFPAAEEMLLMLQKRLTSFPDVNCSNPARFNMEFLEAFFLLIDYIIKYQLMSPRVIERIDALQSHRLLHTVQYYIELKHISTKNPVYSGFHVAGSVVPTLEFLTTHESMGHFHRAIKELSNEGQKLVVYESLKTNNKLSKSQDWVGQDCTEK-------FQWVYYTFFRSDFIQDADSLSSELVKRKGKMEYNPTTRSNEVIPLLQDVIDIFLNIEGENDAAGGFEKVTAYAILKFFNSFYEPIIAEFNTSQMGHRDIKKEIKLIDDMLEISHGQPHDSETTKKEQKFIQKIQKELQEEPQMKEWITNLMFQVFDVNYPN
236372	GC_00003770		PST_W029a	487	51	62	2	0	0.996512529793526	0.915660651994077	0.954377272353525									487	Chr_3	MMAALKMFLCLVLHTLGYIRLALTSPVEATAKESMTYPAVTSLTEHTADSSFPVVIENEYDQLKPDKLAKWRHTSSQFAGYLASMQKDSEPVRDRIKSLRAHAHHHAQFFTQDQHGAQRRRPRLEKSKRISRYQFVSQLGNHRDLLIMSDGLEATYKHLTQDRVFELYGGAQSVLSGLRRPEAPIDTTDRAFPSAAYQFTEADMLYKYLSTYPAHPSIHPSERKSSALSGGHSGTHSDGGFSLLEKMIDLIAMEKFEQFNKNPVRSTEKQSTQNSKKRDFNGNLKSPVQKEEIQLANQLPRTVNTHILFPAAEEMLLMLQKRLTSFPDVNCSNPARFNMEFLEAFFLLIDYIIKYQLMSPRVIERIDALQSHRLLHTVQYYIELKHISTKNPVYSGFHVAGSVVPTLEFLTTHESMGHFHRAIKELSNEGQKLVVYESLKTNNKLSKSQDWVGQDCTEK-------FQWVYYTFFRSDFIQDADSLSSELVKRKGKMEYNPTTRSNEVIPLLQDVIDIFLNIEGENDAAGGFEKVTAYAILKFFNSFYEPIIAEFNTSQMGHRDIKKEIKLIDDMLEISHGQPHDSETTKKEQKFIQKIQKELQEEPQMKEWITNLMFQVFDVNYPN
236373	GC_00003770		PST_W029a	6086	51	62	2	0	0.996512529793526	0.915660651994077	0.954377272353525									6086	ChrUn	------MFLCLVLHTLGYIRLALTSPVEATAKQSMTYPAVTSLTEHTADSSVPVVIENEYDQLKPDKLAKWRNTSSQFTGYLASMQKDSEPVRDRIKSLRAHAHHHAQFFTQDQHGAQRRRPRLEKSKRISRYQFVSQLGNHRDLLIMSDGLEATYKHLTQDRVFELYGGAQSVLSGLRRPEAPIDTTDRAFPSAAYQFTEADMLYKYLSTYPAHPSIHPSERKSSALSGGHSGTHSDGGFSLLEKMIDLIAMEKFEQFNKNPVRSTEKQSTQNSKKRDFNGNLKSPVQKEEIQLANQLPRTVNTHILFPAAEEMLLMLQKRLTSFPDVNCSNPARFNMEFLEAFFLLIDYIIKYQLMSPRVIERIDALQSHRLLHTVQYYIELKHISTKNPVYSGFHVAGSVVPTLEFLTTHESMGHFHRAIKELSNEGQKLVVYESLKTNNKLSKSQDWVGQDCTEK-------FQWVYYTFFRSDFIQDADSLSSELVKRKGKMEYNPTTRSNEVIPLLQDVIDIFLNIEGENDAAGGFEKVTAYAILKFFNSFYEPIIAEFNTSQMGHRDIKKEIKLIDDMLEISHGQPHDSETTKKEQKFIQKIQKELQEEPQMKEWITNLMFQVFDVNYPN
236374	GC_00003770		PST_W039a	508	51	62	2	0	0.996512529793526	0.915660651994077	0.954377272353525									508	Chr_1	MMAALKMFLCLVLHTLGYIRLALTSPVEATAKESMTYPAVTSLTEHTADSSFPVVIENEYDQLKPDKLAKWRHTSSQFAGYLASMQKDSEPVRDRIKSLRAHAHHHAQFFTQDQHGAQRRRPRLEKSKRISRYQFVSQLGNHRDLLIMSDGLEATYKHLTQDRVFELYGGAQSVLSGLRRPEAPIDTTDRAFPSAAYQFTEADMLYKYLSTYPAHPSIHPSERKSSALSGGHSGTHSDGGFSLLEKMIDLIAMEKFEQFNKNPVRSTEKQSTQNSKKRDFNGNLKSPVQKEEIQLANQLPRTVNTHILFPAAEEMLLMLQKRLTSFPDVNCSNPARFNMEFLEAFFLLIDYIIKYQLMSPRVIERIDALQSHRLLHTVQYYIELKHISTKNPVYSGFHVAGSVVPTLEFLTTHESMGHFHRAIKELSNEGQKLVVYESLKTNNKLSKSQDWVGQDCTEK-------FQWVYYTFFRSDFIQDADSLSSELVKRKGKMEYNPTTRSNEVIPLLQDVIDIFLNIEGENDAAGGFEKVTAYAILKFFNSFYEPIIAEFNTSQMGHRDIKKEIKLIDDMLEISHGQPHDSETTKKEQKFIQKIQKELQEEPQMKEWITNLMFQVFDVNYPN
236375	GC_00003770		PST_W039a	509	51	62	2	0	0.996512529793526	0.915660651994077	0.954377272353525									509	Chr_1	---------------------------------------------------------------------------------------------------------------------------------------------------MSDGLEATYKHLTQDRVFELYGGAQSVLSGLRRPEAPIDTTDRAFPSAAYQFTEADMLYKYLSTYPAHPSIHPSERKSSALSGGHSGTHSDGGFSLLEKMIDLIAMEKFEQFNKNPVRSTEKQSTQNSKKRDFNGNLKSPVQKEEIQLANQLPRTVNTHILFPAAEEMLLMLQKRLTSFPDVNCSNPARFNMEFLEAFFLLIDYIIKYQLMSPRVIERIDALQSHRLLHTVQYYIELKHISTKNPVYSGFHVAGSVVPTLEFLTTHESMGHFHRAIKELSNEGQKLVVYESLKTNNKLSKSQDWVGQDCTEK-------FQWVYYTFFRSDFIQDADSLSSELVKRKGKMEYNPTTRSNEVIPLLQDVIDIFLNIEGENDAAGGFEKVTAYAILKFFNSFYEPIIAEFNTSQMGHRDIKKEIKLIDDMLEISHGQPHDSETTKKEQKFIQKIQKELQEEPQMKEWITNLMFQVFDVNYPN
236376	GC_00003770		PST_W039b	13076	51	62	2	0	0.996512529793526	0.915660651994077	0.954377272353525									13076	Chr_1	MMAALKMFLCLVLHTLGYIRLALTSPVEATAKQSMTYPAVTSLTEHTADSSVPVVIENEYDQLKPDKLAKWRNTSSQFTGYLASMQKDSEPVRDRIKSLRAHAHHHAQFFTQDQHGAQRRRPRLEKSKRISRYQFVSQLGNHRDLLIMSDGLEATYKHLTQDRVFELYGGAQSVLSGLRRPEAPIDTTDRAFPSAAYQFTEADMLYKYLSTYPAHPSIHPSERKSSALSGGHSGTHSDGGFSLLEKMIDLIAMEKFEQFNKNPVRSTEKQSTQNSKKRDFNGNLKSPVQKEEIQLANQLPRTVNTHILFPAAEEMLLMLQKRLTSFPDVNCSNPARFNMEFLEAFFLLIDYIIKYQLMSPRVIERIDALQSHRLLHTVQYYIELKHISTKNPVYSGFHVAGSVVPTLEFLTTHESMGHFHRAIKELSNEGQKLVVYESLKTNNKLSKSQDWVGQDCTEK-------FQWVYYTFFRSDFIQDADSLSSELVKRKGKMEYNPTTRSNEVIPLLQDVIDIFLNIEGENDAAGGFEKVTAYAILKFFNSFYEPIIAEFNTSQMGHRDIKKEIKLIDDMLEISHGQPHDSETTKKEQKFIQKIQKELQEEPQMKEWITNLMFQVFDVNYPN
236377	GC_00003770		PST_W048a	2967	51	62	2	0	0.996512529793526	0.915660651994077	0.954377272353525									2967	Chr_3	MMAALKMFLCLVLHTLGYIRLALTSPVEATAKESMTYPAVTSLTEHTADSSFPVVIENEYDQLKPDKLAKWRHTSSQFAGYLASMQKDSEPVRDRIKSLRAHAHHHAQFFTQDQHGAQRRRPRLEKSKRISRYQFVSQLGNHRDLLIMSDGLEATYKHLTQDRVFELYGGAQSVLSGLRRPEAPIDTTDRAFPSAAYQFTEADMLYKYLSTYPAHPSIHPSERKSSALSGGHSGTHSDGGFSLLEKMIDLIAMEKFEQFNKNPVRSTEKQSTQNSKKRDFNGNLKSPVQKEEIQLANQLPRTVNTHILFPAAEEMLLMLQKRLTSFPDVNCSNPARFNMEFLEAFFLLIDYIIKYQLMSPRVIERIDALQSHRLLHTVQYYIELKHISTKNPVYSGFHVAGSVVPTLEFLTTHESMGHFHRAIKELSNEGQKLVVYESLKTNNKLSKSQDWVGQDCTEK-------FQWVYYTFFRSDFIQDADSLSSELVKRKGKMEYNPTTRSNEVIPLLQDVIDIFLNIEGENDAAGGFEKVTAYAILKFFNSFYEPIIAEFNTSQMGHRDIKKEIKLIDDMLEISHGQPHDSETTKKEQKFIQKIQKELQEEPQMKEWITNLMFQVFDVNYPN
236378	GC_00003770		PST_W048b	13579	51	62	2	0	0.996512529793526	0.915660651994077	0.954377272353525									13579	Chr_1	MMAALKMFLCLVLHTLGYIRLALTSPVEATAKQSMTYPAVTSLTEHTADSSVPVVIENEYDQLKPDKLAKWRNTSSQFTGYLASMQKDSEPVRDRIKSLRAHAHHHAQFFTQDQHGAQRRRPRLEKSKRISRYQFVSQLGNHRDLLIMSDGLEATYKHLTQDRVFELYGGAQSVLSGLRRPEAPIDTTDRAFPSAAYQFTEADMLYKYLSTYPAHPSIHPSERKSSALSGGHSGTHSDGGFSLLEKMIDLIAMEKFEQFNKNPVRSTEKQSTQNSKKRDFNGNLKSPVQKEEIQLANQLPRTVNTHILFPAAEEMLLMLQKRLTSFPDVNCSNPARFNMEFLEAFFLLIDYIIKYQLMSPRVIERIDALQSHRLLHTVQYYIELKHISTKNPVYSGFHVAGSVVPTLEFLTTHESMGHFHRAIKELSNEGQKLVVYESLKTNNKLSKSQDWVGQDCTEK-------FQWVYYTFFRSDFIQDADSLSSELVKRKGKMEYNPTTRSNEVIPLLQDVIDIFLNIEGENDAAGGFEKVTAYAILKFFNSFYEPIIAEFNTSQMGHRDIKKEIKLIDDMLEISHGQPHDSETTKKEQKFIQKIQKELQEEPQMKEWITNLMFQVFDVNYPN
236379	GC_00003770		PST_W052a	734	51	62	2	0	0.996512529793526	0.915660651994077	0.954377272353525									734	Chr_3	MMAALKMFLCLVLHTLGYIRLALTSPVEATAKESMTYPAVTSLTEHTADSSFPVVIENEYDQLKPDKLAKWRHTSSQFAGYLASMQKDSEPVRDRIKSLRAHAHHHAQFFTQDQHGAQRRRPRLEKSKRISRYQFVSQLGNHRDLLIMSDGLEATYKHLTQDRVFELYGGAQSVLSGLRRPEAPIDTTDRAFPSAAYQFTEADMLYKYLSTYPAHPSIHPSERKSSALSGGHSGTHSDGGFSLLEKMIDLIAMEKFEQFNKNPVRSTEKQSTQNSKKRDFNGNLKSPVQKEEIQLANQLPRTVNTHILFPAAEEMLLMLQKRLTSFPDVNCSNPARFNMEFLEAFFLLIDYIIKYQLMSPRVIERIDALQSHRLLHTVQYYIELKHISTKNPVYSGFHVAGSVVPTLEFLTTHESMGHFHRAIKELSNEGQKLVVYESLKTNNKLSKSQDWVGQDCTEK-------FQWVYYTFFRSDFIQDADSLSSELVKRKGKMEYNPTTRSNEVIPLLQDVIDIFLNIEGENDAAGGFEKVTAYAILKFFNSFYEPIIAEFNTSQMGHRDIKKEIKLIDDMLEISHGQPHDSETTKKEQKFIQKIQKELQEEPQMKEWITNLMFQVFDVNYPN
236380	GC_00003770		PST_W052a	4165	51	62	2	0	0.996512529793526	0.915660651994077	0.954377272353525									4165	Chr_3	----------------------------------MTYPAVTSLTEHTADSSVPVVIENEYDQLKPDKLAKWRNTSSQFTGYLASMQKDSEPVRDRIKSLRAHAHHHAQFFTQDQHGAQRRRPRLEKSKRISRYQFVSQLGNHRDLLIMSDGLEATYKHLTQDRVFELYGGAQSVLSGLRRPEAPIDTTDRAFPSAAYQFTEADMLYKYLSTYPAHPSIHPSERKSSALSGGHSGTHSDGGFSLLEKMIDLIAMEKFEQFNKNPVRSTEKQSTQNSKKRDFNGNLKSPVQKEEIQLANQLPRTVNTHILFPAAEEMLLMLQKRLTSFPDVNCSNPARFNMEFLEAFFLLIDYIIKYQLMSPRVIERIDALQSHRLLHTVQYYIELKHISTKNPVYSGFHVAGSVVPTLEFLTTHESMGHFHRAIKELSNEGQKLVVYESLKTNNKLSKSQDWVGQDCTEK-------FQWVYYTFFRSDFIQDADSLSSELVKRKGKMEYNPTTRSNEVIPLLQDVIDIFLNIEGENDAAGGFEKVTAYAILKFFNSFYEPIIAEFNTSQMGHRDIKKEIKLIDDMLEISHGQPHDSETTKKEQKFIQKIQKELQEEPQMKEWITNLMFQVFDVNYPN
236381	GC_00003770		PST_W053a	500	51	62	2	0	0.996512529793526	0.915660651994077	0.954377272353525									500	Chr_3	MMAALKMFLCLVLHTLGYIRLALTSPVEATAKESMTYPAVTSLTEHTADSSFPVVIENEYDQLKPDKLAKWRHTSSQFAGYLASMQKDSEPVRDRIKSLRAHAHHHAQFFTQDQHGAQRRRPRLEKSKRISRYQFVSQLGNHRDLLIMSDGLEATYKHLTQDRVFELYGGAQSVLSGLRRPEAPIDTTDRAFPSAAYQFTEADMLYKYLSTYPAHPSIHPSERKSSALSGGHSGTHSDGGFSLLEKMIDLIAMEKFEQFNKNPVRSTEKQSTQNSKKRDFNGNLKSPVQKEEIQLANQLPRTVNTHILFPAAEEMLLMLQKRLTSFPDVNCSNPARFNMEFLEAFFLLIDYIIKYQLMSPRVIERIDALQSHRLLHTVQYYIELKHISTKNPVYSGFHVAGSVVPTLEFLTTHESMGHFHRAIKELSNEGQKLVVYESLKTNNKLSKSQDWVGQDCTEK-------FQWVYYTFFRSDFIQDADSLSSELVKRKGKMEYNPTTRSNEVIPLLQDVIDIFLNIEGENDAAGGFEKVTAYAILKFFNSFYEPIIAEFNTSQMGHRDIKKEIKLIDDMLEISHGQPHDSETTKKEQKFIQKIQKELQEEPQMKEWITNLMFQVFDVNYPN
236382	GC_00003770		PST_W053a	501	51	62	2	0	0.996512529793526	0.915660651994077	0.954377272353525									501	Chr_3	---------------------------------------------------------------------------------------------------------------------------------------------------MSDGLEATYKHLTQDRVFELYGGAQSVLSGLRRPEAPIDTTDRAFPSAAYQFTEADMLYKYLSTYPAHPSIHPSERKSSALSGGHSGTHSDGGFSLLEKMIDLIAMEKFEQFNKNPVRSTEKQSTQNSKKRDFNGNLKSPVQKEEIQLANQLPRTVNTHILFPAAEEMLLMLQKRLTSFPDVNCSNPARFNMEFLEAFFLLIDYIIKYQLMSPRVIERIDALQSHRLLHTVQYYIELKHISTKNPVYSGFHVAGSVVPTLEFLTTHESMGHFHRAIKELSNEGQKLVVYESLKTNNKLSKSQDWVGQDCTEK-------FQWVYYTFFRSDFIQDADSLSSELVKRKGKMEYNPTTRSNEVIPLLQDVIDIFLNIEGENDAAGGFEKVTAYAILKFFNSFYEPIIAEFNTSQMGHRDIKKEIKLIDDMLEISHGQPHDSETTKKEQKFIQKIQKELQEEPQMKEWITNLMFQVFDVNYPN
236383	GC_00003770		PST_W053b	12179	51	62	2	0	0.996512529793526	0.915660651994077	0.954377272353525									12179	Chr_1	MMAALKMFLCLVLHTLGYIRLALTSPVEATAKQSMTYPAVTSLTEHTADSSVPVVIENEYDQLKPDKLAKWRNTSSQFTGYLASMQKDSEPVRDRIKSLRAHAHHHAQFFTQDQHGAQRRRPRLEKSKRISRYQFVSQLGNHRDLLIMSDGLEATYKHLTQDRVFELYGGAQSVLSGLRRPEAPIDTTDRAFPSAAYQFTEADMLYKYLSTYPAHPSIHPSERKSSALSGGHSGTHSDGGFSLLEKMIDLIAMEKFEQFNKNPVRSTEKQSTQNSKKRDFNGNLKSPVQKEEIQLANQLPRTVNTHILFPAAEEMLLMLQKRLTSFPDVNCSNPARFNMEFLEAFFLLIDYIIKYQLMSPRVIERIDALQSHRLLHTVQYYIELKHISTKNPVYSGFHVAGSVVPTLEFLTTHESMGHFHRAIKELSNEGQKLVVYESLKTNNKLSKSQDWVGQDCTEK-------FQWVYYTFFRSDFIQDADSLSSELVKRKGKMEYNPTTRSNEVIPLLQDVIDIFLNIEGENDAAGGFEKVTAYAILKFFNSFYEPIIAEFNTSQMGHRDIKKEIKLIDDMLEISHGQPHDSETTKKEQKFIQKIQKELQEEPQMKEWITNLMFQVFDVNYPN
236384	GC_00003770		PST_W054a	758	51	62	2	0	0.996512529793526	0.915660651994077	0.954377272353525									758	Chr_1	MMAALKMFLCLVLHTLGYIRLALTSPVEATAKESMTYPAVTSLTEHTADSSFPVVIENEYDQLKPDKLAKWRHTSSQFAGYLASMQKDSEPVRDRIKSLRAHAHHHAQFFTQDQHGAQRRRPRLEKSKRISRYQFVSQLGNHRDLLIMSDGLEATYKHLTQDRVFELYGGAQSVLSGLRRPEAPIDTTDRAFPSAAYQFTEADMLYKYLSTYPAHPSIHPSERKSSALSGGHSGTHSDGGFSLLEKMIDLIAMEKFEQFNKNPVRSTEKQSTQNSKKRDFNGNLKSPVQKEEIQLANQLPRTVNTHILFPAAEEMLLMLQKRLTSFPDVNCSNPARFNMEFLEAFFLLIDYIIKYQLMSPRVIERIDALQSHRLLHTVQYYIELKHISTKNPVYSGFHVAGSVVPTLEFLTTHESMGHFHRAIKELSNEGQKLVVYESLKTNNKLSKSQDWVGQDCTEK-------FQWVYYTFFRSDFIQDADSLSSELVKRKGKMEYNPTTRSNEVIPLLQDVIDIFLNIEGENDAAGGFEKVTAYAILKFFNSFYEPIIAEFNTSQMGHRDIKKEIKLIDDMLEISHGQPHDSETTKKEQKFIQKIQKELQEEPQMKEWITNLMFQVFDVNYPN
236385	GC_00003770		PST_W054b	487	51	62	2	0	0.996512529793526	0.915660651994077	0.954377272353525									487	Chr_1	MMAALKMFLCLVLHTLGYIRLALTSPVEATAKQSMTYPAVTSLTEHTADSSVPVVIENEYDQLKPDKLAKWRNTSSQFTGYLASMQKDSEPVRDRIKSLRAHAHHHAQFFTQDQHGAQRRRPRLEKSKRISRYQFVSQLGNHRDLLIMSDGLEATYKHLTQDRVFELYGGAQSVLSGLRRPEAPIDTTDRAFPSAAYQFTEADMLYKYLSTYPAHPSIHPSERKSSALSGGHSGTHSDGGFSLLEKMIDLIAMEKFEQFNKNPVRSTEKQSTQNSKKRDFNGNLKSPVQKEEIQLANQLPRTVNTHILFPAAEEMLLMLQKRLTSFPDVNCSNPARFNMEFLEAFFLLIDYIIKYQLMSPRVIERIDALQSHRLLHTVQYYIELKHISTKNPVYSGFHVAGSVVPTLEFLTTHESMGHFHRAIKELSNEGQKLVVYESLKTNNKLSKSQDWVGQDCTEK-------FQWVYYTFFRSDFIQDADSLSSELVKRKGKMEYNPTTRSNEVIPLLQDVIDIFLNIEGENDAAGGFEKVTAYAILKFFNSFYEPIIAEFNTSQMGHRDIKKEIKLIDDMLEISHGQPHDSETTKKEQKFIQKIQKELQEEPQMKEWITNLMFQVFDVNYPN
236386	GC_00003770		PST_W057a	757	51	62	2	0	0.996512529793526	0.915660651994077	0.954377272353525									757	Chr_3	MMAALKMFLCLVLHTLGYIRLALTSPVEATAKESMTYPAVTSLTEHTADSSFPVVIENEYDQLKPDKLAKWRHTSSQFAGYLASMQKDSEPVRDRIKSLRAHAHHHAQFFTQDQHGAQRRRPRLEKSKRISRYQFVSQLGNHRDLLIMSDGLEATYKHLTQDRVFELYGGAQSVLSGLRRPEAPIDTTDRAFPSAAYQFTEADMLYKYLSTYPAHPSIHPSERKSSALSGGHSGTHSDGGFSLLEKMIDLIAMEKFEQFNKNPVRSTEKQSTQNSKKRDFNGNLKSPVQKEEIQLANQLPRTVNTHILFPAAEEMLLMLQKRLTSFPDVNCSNPARFNMEFLEAFFLLIDYIIKYQLMSPRVIERIDALQSHRLLHTVQYYIELKHISTKNPVYSGFHVAGSVVPTLEFLTTHESMGHFHRAIKELSNEGQKLVVYESLKTNNKLSKSQDWVGQDCTEK-------FQWVYYTFFRSDFIQDADSLSSELVKRKGKMEYNPTTRSNEVIPLLQDVIDIFLNIEGENDAAGGFEKVTAYAILKFFNSFYEPIIAEFNTSQMGHRDIKKEIKLIDDMLEISHGQPHDSETTKKEQKFIQKIQKELQEEPQMKEWITNLMFQVFDVNYPN
236387	GC_00003770		PST_W057b	15356	51	62	2	0	0.996512529793526	0.915660651994077	0.954377272353525									15356	Chr_1	MMAALKMFLCLVLHTLGYIRLALTSPVEATAKQSMTYPAVTSLTEHTADSSVPVVIENEYDQLKPDKLAKWRNTSSQFTGYLASMQKDSEPVRDRIKSLRAHAHHHAQFFTQDQHGAQRRRPRLEKSKRISRYQFVSQLGNHRDLLIMSDGLEATYKHLTQDRVFELYGGAQSVLSGLRRPEAPIDTTDRAFPSAAYQFTEADMLYKYLSTYPAHPSIHPSERKSSALSGGHSGTHSDGGFSLLEKMIDLIAMEKFEQFNKNPVRSTEKQSTQNSKKRDFNGNLKSPVQKEEIQLANQLPRTVNTHILFPAAEEMLLMLQKRLTSFPDVNCSNPARFNMEFLEAFFLLIDYIIKYQLMSPRVIERIDALQSHRLLHTVQYYIELKHISTKNPVYSGFHVAGSVVPTLEFLTTHESMGHFHRAIKELSNEGQKLVVYESLKTNNKLSKSQDWVGQDCTEK-------FQWVYYTFFRSDFIQDADSLSSELVKRKGKMEYNPTTRSNEVIPLLQDVIDIFLNIEGENDAAGGFEKVTAYAILKFFNSFYEPIIAEFNTSQMGHRDIKKEIKLIDDMLEISHGQPHDSETTKKEQKFIQKIQKELQEEPQMKEWITNLMFQVFDVNYPN
236388	GC_00003770		PST_W088a	742	51	62	2	0	0.996512529793526	0.915660651994077	0.954377272353525									742	Chr_3	MMAALKMFLCLVLHTLGYIRLALTSPVEATAKESMTYPAVTSLTEHTADSSFPVVIENEYDQLKPDKLAKWRHTSSQFAGYLASMQKDSEPVRDRIKSLRAHAHHHAQFFTQDQHGAQRRRPRLEKSKRISRYQFVSQLGNHRDLLIMSDGLEATYKHLTQDRVFELYGGAQSVLSGLRRPEAPIDTTDRAFPSAAYQFTEADMLYKYLSTYPAHPSIHPSERKSSALSGGHSGTHSDGGFSLLEKMIDLIAMEKFEQFNKNPVRSTEKQSTQNSKKRDFNGNLKSPVQKEEIQLANQLPRTVNTHILFPAAEEMLLMLQKRLTSFPDVNCSNPARFNMEFLEAFFLLIDYIIKYQLMSPRVIERIDALQSHRLLHTVQYYIELKHISTKNPVYSGFHVAGSVVPTLEFLTTHESMGHFHRAIKELSNEGQKLVVYESLKTNNKLSKSQDWVGQDCTEK-------FQWVYYTFFRSDFIQDADSLSSELVKRKGKMEYNPTTRSNEVIPLLQDVIDIFLNIEGENDAAGGFEKVTAYAILKFFNSFYEPIIAEFNTSQMGHRDIKKEIKLIDDMLEISHGQPHDSETTKKEQKFIQKIQKELQEEPQMKEWITNLMFQVFDVNYPN
236389	GC_00003770		PST_W088b	13956	51	62	2	0	0.996512529793526	0.915660651994077	0.954377272353525									13956	Chr_1	MMAALKMFLCLVLHTLGYIRLALTSPVEATAKQSMTYPAVTSLTEHTADSSVPVVIENEYDQLKPDKLAKWRNTSSQFTGYLASMQKDSEPVRDRIKSLRAHAHHHAQFFTQDQHGAQRRRPRLEKSKRISRYQFVSQLGNHRDLLIMSDGLEATYKHLTQDRVFELYGGAQSVLSGLRRPEAPIDTTDRAFPSAAYQFTEADMLYKYLSTYPAHPSIHPSERKSSALSGGHSGTHSDGGFSLLEKMIDLIAMEKFEQFNKNPVRSTEKQSTQNSKKRDFNGNLKSPVQKEEIQLANQLPRTVNTHILFPAAEEMLLMLQKRLTSFPDVNCSNPARFNMEFLEAFFLLIDYIIKYQLMSPRVIERIDALQSHRLLHTVQYYIELKHISTKNPVYSGFHVAGSVVPTLEFLTTHESMGHFHRAIKELSNEGQKLVVYESLKTNNKLSKSQDWVGQDCTEK-------FQWVYYTFFRSDFIQDADSLSSELVKRKGKMEYNPTTRSNEVIPLLQDVIDIFLNIEGENDAAGGFEKVTAYAILKFFNSFYEPIIAEFNTSQMGHRDIKKEIKLIDDMLEISHGQPHDSETTKKEQKFIQKIQKELQEEPQMKEWITNLMFQVFDVNYPN
236390	GC_00003770		PST_Yr1646a	498	51	62	2	0	0.996512529793526	0.915660651994077	0.954377272353525									498	Chr_3	MMAALKMFLCLVLHTLGYIRLALTSPVEATAKESMTYPAVTSLTEHTADSSFPVVIENEYDQLKPDKLAKWRHTSSQFAGYLASMQKDSEPVRDRIKSLRAHAHHHAQFFTQDQHGAQRRRPRLEKSKRISRYQFVSQLGNHRDLLIMSDGLEATYKHLTQDRVFELYGGAQSVLSGLRRPEAPIDTTDRAFPSAAYQFTEADMLYKYLSTYPAHPSIHPSERKSSALSGGHSGTHSDGGFSLLEKMIDLIAMEKFEQFNKNPVRSTEKQSTQNSKKRDFNGNLKSPVQKEEIQLANQLPRTVNTHILFPAAEEMLLMLQKRLTSFPDVNCSNPARFNMEFLEAFFLLIDYIIKYQLMSPRVIERIDALQSHRLLHTVQYYIELKHISTKNPVYSGFHVAGSVVPTLEFLTTHESMGHFHRAIKELSNEGQKLVVYESLKTNNKLSKSQDWVGQDCTEK-------FQWVYYTFFRSDFIQDADSLSSELVKRKGKMEYNPTTRSNEVIPLLQDVIDIFLNIEGENDAAGGFEKVTAYAILKFFNSFYEPIIAEFNTSQMGHRDIKKEIKLIDDMLEISHGQPHDSETTKKEQKFIQKIQKELQEEPQMKEWITNLMFQVFDVNYPN
236391	GC_00003770		PST_Yr1646a	499	51	62	2	0	0.996512529793526	0.915660651994077	0.954377272353525									499	Chr_3	---------------------------------------------------------------------------------------------------------------------------------------------------MSDGLEATYKHLTQDRVFELYGGAQSVLSGLRRPEAPIDTTDRAFPSAAYQFTEADMLYKYLSTYPAHPSIHPSERKSSALSGGHSGTHSDGGFSLLEKMIDLIAMEKFEQFNKNPVRSTEKQSTQNSKKRDFNGNLKSPVQKEEIQLANQLPRTVNTHILFPAAEEMLLMLQKRLTSFPDVNCSNPARFNMEFLEAFFLLIDYIIKYQLMSPRVIERIDALQSHRLLHTVQYYIELKHISTKNPVYSGFHVAGSVVPTLEFLTTHESMGHFHRAIKELSNEGQKLVVYESLKTNNKLSKSQDWVGQDCTEK-------FQWVYYTFFRSDFIQDADSLSSELVKRKGKMEYNPTTRSNEVIPLLQDVIDIFLNIEGENDAAGGFEKVTAYAILKFFNSFYEPIIAEFNTSQMGHRDIKKEIKLIDDMLEISHGQPHDSETTKKEQKFIQKIQKELQEEPQMKEWITNLMFQVFDVNYPN
236392	GC_00003770		PST_Yr1646b	14881	51	62	2	0	0.996512529793526	0.915660651994077	0.954377272353525									14881	Chr_1	MMAALKMFLCLVLHTLGYIRLALTSPVEATAKQSMTYPAVTSLTEHTADSSVPVVIENEYDQLKPDKLAKWRNTSSQFTGYLASMQKDSEPVRDRIKSLRAHAHHHAQFFTQDQHGAQRRRPRLEKSKRISRYQFVSQLGNHRDLLIMSDGLEATYKHLTQDRVFELYGGAQSVLSGLRRPEAPIDTTDRAFPSAAYQFTEADMLYKYLSTYPAHPSIHPSERKSSALSGGHSGTHSDGGFSLLEKMIDLIAMEKFEQFNKNPVRSTEKQSTQNSKKRDFNGNLKSPVQKEEIQLANQLPRTVNTHILFPAAEEMLLMLQKRLTSFPDVNCSNPARFNMEFLEAFFLLIDYIIKYQLMSPRVIERIDALQSHRLLHTVQYYIELKHISTKNPVYSGFHVAGSVVPTLEFLTTHESMGHFHRAIKELSNEGQKLVVYESLKTNNKLSKSQDWVGQDCTEK-------FQWVYYTFFRSDFIQDADSLSSELVKRKGKMEYNPTTRSNEVIPLLQDVIDIFLNIEGENDAAGGFEKVTAYAILKFFNSFYEPIIAEFNTSQMGHRDIKKEIKLIDDMLEISHGQPHDSETTKKEQKFIQKIQKELQEEPQMKEWITNLMFQVFDVNYPN
236393	GC_00003770		PST_Yr1706a	743	51	62	2	0	0.996512529793526	0.915660651994077	0.954377272353525									743	Chr_3	MMAALKMFLCLVLHTLGYIRLALTSPVEATAKESMTYPAVTSLTEHTADSSFPVVIENEYDQLKPDKLAKWRHTSSQFAGYLASMQKDSEPVRDRIKSLRAHAHHHAQFFTQDQHGAQRRRPRLEKSKRISRYQFVSQLGNHRDLLIMSDGLEATYKHLTQDRVFELYGGAQSVLSGLRRPEAPIDTTDRAFPSAAYQFTEADMLYKYLSTYPAHPSIHPSERKSSALSGGHSGTHSDGGFSLLEKMIDLIAMEKFEQFNKNPVRSTEKQSTQNSKKRDFNGNLKSPVQKEEIQLANQLPRTVNTHILFPAAEEMLLMLQKRLTSFPDVNCSNPARFNMEFLEAFFLLIDYIIKYQLMSPRVIERIDALQSHRLLHTVQYYIELKHISTKNPVYSGFHVAGSVVPTLEFLTTHESMGHFHRAIKELSNEGQKLVVYESLKTNNKLSKSQDWVGQDCTEK-------FQWVYYTFFRSDFIQDADSLSSELVKRKGKMEYNPTTRSNEVIPLLQDVIDIFLNIEGENDAAGGFEKVTAYAILKFFNSFYEPIIAEFNTSQMGHRDIKKEIKLIDDMLEISHGQPHDSETTKKEQKFIQKIQKELQEEPQMKEWITNLMFQVFDVNYPN
236394	GC_00003770		PST_Yr1706a	4082	51	62	2	0	0.996512529793526	0.915660651994077	0.954377272353525									4082	Chr_3	----------------------------------MTYPAVTSLTEHTADSSVPVVIENEYDQLKPDKLAKWRNTSSQFTGYLASMQKDSEPVRDRIKSLRAHAHHHAQFFTQDQHGAQRRRPRLEKSKRISRYQFVSQLGNHRDLLIMSDGLEATYKHLTQDRVFELYGGAQSVLSGLRRPEAPIDTTDRAFPSAAYQFTEADMLYKYLSTYPAHPSIHPSERKSSALSGGHSGTHSDGGFSLLEKMIDLIAMEKFEQFNKNPVRSTEKQSTQNSKKRDFNGNLKSPVQKEEIQLANQLPRTVNTHILFPAAEEMLLMLQKRLTSFPDVNCSNPARFNMEFLEAFFLLIDYIIKYQLMSPRVIERIDALQSHRLLHTVQYYIELKHISTKNPVYSGFHVAGSVVPTLEFLTTHESMGHFHRAIKELSNEGQKLVVYESLKTNNKLSKSQDWVGQDCTEK-------FQWVYYTFFRSDFIQDADSLSSELVKRKGKMEYNPTTRSNEVIPLLQDVIDIFLNIEGENDAAGGFEKVTAYAILKFFNSFYEPIIAEFNTSQMGHRDIKKEIKLIDDMLEISHGQPHDSETTKKEQKFIQKIQKELQEEPQMKEWITNLMFQVFDVNYPN
236395	GC_00003770		PST_Yr1716a	749	51	62	2	0	0.996512529793526	0.915660651994077	0.954377272353525									749	Chr_3	MMAALKMFLCLVLHTLGYIRLALTSPVEATAKESMTYPAVTSLTEHTADSSFPVVIENEYDQLKPDKLAKWRHTSSQFAGYLASMQKDSEPVRDRIKSLRAHAHHHAQFFTQDQHGAQRRRPRLEKSKRISRYQFVSQLGNHRDLLIMSDGLEATYKHLTQDRVFELYGGAQSVLSGLRRPEAPIDTTDRAFPSAAYQFTEADMLYKYLSTYPAHPSIHPSERKSSALSGGHSGTHSDGGFSLLEKMIDLIAMEKFEQFNKNPVRSTEKQSTQNSKKRDFNGNLKSPVQKEEIQLANQLPRTVNTHILFPAAEEMLLMLQKRLTSFPDVNCSNPARFNMEFLEAFFLLIDYIIKYQLMSPRVIERIDALQSHRLLHTVQYYIELKHISTKNPVYSGFHVAGSVVPTLEFLTTHESMGHFHRAIKELSNEGQKLVVYESLKTNNKLSKSQDWVGQDCTEK-------FQWVYYTFFRSDFIQDADSLSSELVKRKGKMEYNPTTRSNEVIPLLQDVIDIFLNIEGENDAAGGFEKVTAYAILKFFNSFYEPIIAEFNTSQMGHRDIKKEIKLIDDMLEISHGQPHDSETTKKEQKFIQKIQKELQEEPQMKEWITNLMFQVFDVNYPN
236396	GC_00003770		PST_Yr1716b	15243	51	62	2	0	0.996512529793526	0.915660651994077	0.954377272353525									15243	Chr_1	MMAALKMFLCLVLHTLGYIRLALTSPVEATAKQSMTYPAVTSLTEHTADSSVPVVIENEYDQLKPDKLAKWRNTSSQFTGYLASMQKDSEPVRDRIKSLRAHAHHHAQFFTQDQHGAQRRRPRLEKSKRISRYQFVSQLGNHRDLLIMSDGLEATYKHLTQDRVFELYGGAQSVLSGLRRPEAPIDTTDRAFPSAAYQFTEADMLYKYLSTYPAHPSIHPSERKSSALSGGHSGTHSDGGFSLLEKMIDLIAMEKFEQFNKNPVRSTEKQSTQNSKKRDFNGNLKSPVQKEEIQLANQLPRTVNTHILFPAAEEMLLMLQKRLTSFPDVNCSNPARFNMEFLEAFFLLIDYIIKYQLMSPRVIERIDALQSHRLLHTVQYYIELKHISTKNPVYSGFHVAGSVVPTLEFLTTHESMGHFHRAIKELSNEGQKLVVYESLKTNNKLSKSQDWVGQDCTEK-------FQWVYYTFFRSDFIQDADSLSSELVKRKGKMEYNPTTRSNEVIPLLQDVIDIFLNIEGENDAAGGFEKVTAYAILKFFNSFYEPIIAEFNTSQMGHRDIKKEIKLIDDMLEISHGQPHDSETTKKEQKFIQKIQKELQEEPQMKEWITNLMFQVFDVNYPN
236397	GC_00003770		PST_Yr2011a	496	51	62	2	0	0.996512529793526	0.915660651994077	0.954377272353525									496	Chr_3	MMAALKMFLCLVLHTLGYIRLALTSPVEATAKESMTYPAVTSLTEHTADSSFPVVIENEYDQLKPDKLAKWRHTSSQFAGYLASMQKDSEPVRDRIKSLRAHAHHHAQFFTQDQHGAQRRRPRLEKSKRISRYQFVSQLGNHRDLLIMSDGLEATYKHLTQDRVFELYGGAQSVLSGLRRPEAPIDTTDRAFPSAAYQFTEADMLYKYLSTYPAHPSIHPSERKSSALSGGHSGTHSDGGFSLLEKMIDLIAMEKFEQFNKNPVRSTEKQSTQNSKKRDFNGNLKSPVQKEEIQLANQLPRTVNTHILFPAAEEMLLMLQKRLTSFPDVNCSNPARFNMEFLEAFFLLIDYIIKYQLMSPRVIERIDALQSHRLLHTVQYYIELKHISTKNPVYSGFHVAGSVVPTLEFLTTHESMGHFHRAIKELSNEGQKLVVYESLKTNNKLSKSQDWVGQDCTEK-------FQWVYYTFFRSDFIQDADSLSSELVKRKGKMEYNPTTRSNEVIPLLQDVIDIFLNIEGENDAAGGFEKVTAYAILKFFNSFYEPIIAEFNTSQMGHRDIKKEIKLIDDMLEISHGQPHDSETTKKEQKFIQKIQKELQEEPQMKEWITNLMFQVFDVNYPN
236398	GC_00003770		PST_Yr2011a	497	51	62	2	0	0.996512529793526	0.915660651994077	0.954377272353525									497	Chr_3	---------------------------------------------------------------------------------------------------------------------------------------------------MSDGLEATYKHLTQDRVFELYGGAQSVLSGLRRPEAPIDTTDRAFPSAAYQFTEADMLYKYLSTYPAHPSIHPSERKSSALSGGHSGTHSDGGFSLLEKMIDLIAMEKFEQFNKNPVRSTEKQSTQNSKKRDFNGNLKSPVQKEEIQLANQLPRTVNTHILFPAAEEMLLMLQKRLTSFPDVNCSNPARFNMEFLEAFFLLIDYIIKYQLMSPRVIERIDALQSHRLLHTVQYYIELKHISTKNPVYSGFHVAGSVVPTLEFLTTHESMGHFHRAIKELSNEGQKLVVYESLKTNNKLSKSQDWVGQDCTEK-------FQWVYYTFFRSDFIQDADSLSSELVKRKGKMEYNPTTRSNEVIPLLQDVIDIFLNIEGENDAAGGFEKVTAYAILKFFNSFYEPIIAEFNTSQMGHRDIKKEIKLIDDMLEISHGQPHDSETTKKEQKFIQKIQKELQEEPQMKEWITNLMFQVFDVNYPN
236399	GC_00003770		PST_Yr2011b	14053	51	62	2	0	0.996512529793526	0.915660651994077	0.954377272353525									14053	Chr_1	MMAALKMFLCLVLHTLGYIRLALTSPVEATAKQSMTYPAVTSLTEHTADSSVPVVIENEYDQLKPDKLAKWRNTSSQFTGYLASMQKDSEPVRDRIKSLRAHAHHHAQFFTQDQHGAQRRRPRLEKSKRISRYQFVSQLGNHRDLLIMSDGLEATYKHLTQDRVFELYGGAQSVLSGLRRPEAPIDTTDRAFPSAAYQFTEADMLYKYLSTYPAHPSIHPSERKSSALSGGHSGTHSDGGFSLLEKMIDLIAMEKFEQFNKNPVRSTEKQSTQNSKKRDFNGNLKSPVQKEEIQLANQLPRTVNTHILFPAAEEMLLMLQKRLTSFPDVNCSNPARFNMEFLEAFFLLIDYIIKYQLMSPRVIERIDALQSHRLLHTVQYYIELKHISTKNPVYSGFHVAGSVVPTLEFLTTHESMGHFHRAIKELSNEGQKLVVYESLKTNNKLSKSQDWVGQDCTEK-------FQWVYYTFFRSDFIQDADSLSSELVKRKGKMEYNPTTRSNEVIPLLQDVIDIFLNIEGENDAAGGFEKVTAYAILKFFNSFYEPIIAEFNTSQMGHRDIKKEIKLIDDMLEISHGQPHDSETTKKEQKFIQKIQKELQEEPQMKEWITNLMFQVFDVNYPN
236400	GC_00003770		PST_Yr2015a	721	51	62	2	0	0.996512529793526	0.915660651994077	0.954377272353525									721	Chr_3	MMAALKMFLCLVLHTLGYIRLALTSPVEATAKESMTYPAVTSLTEHTADSSFPVVIENEYDQLKPDKLAKWRHTSSQFAGYLASMQKDSEPVRDRIKSLRAHAHHHAQFFTQDQHGAQRRRPRLEKSKRISRYQFVSQLGNHRDLLIMSDGLEATYKHLTQDRVFELYGGAQSVLSGLRRPEAPIDTTDRAFPSAAYQFTEADMLYKYLSTYPAHPSIHPSERKSSALSGGHSGTHSDGGFSLLEKMIDLIAMEKFEQFNKNPVRSTEKQSTQNSKKRDFNGNLKSPVQKEEIQLANQLPRTVNTHILFPAAEEMLLMLQKRLTSFPDVNCSNPARFNMEFLEAFFLLIDYIIKYQLMSPRVIERIDALQSHRLLHTVQYYIELKHISTKNPVYSGFHVAGSVVPTLEFLTTHESMGHFHRAIKELSNEGQKLVVYESLKTNNKLSKSQDWVGQDCTEK-------FQWVYYTFFRSDFIQDADSLSSELVKRKGKMEYNPTTRSNEVIPLLQDVIDIFLNIEGENDAAGGFEKVTAYAILKFFNSFYEPIIAEFNTSQMGHRDIKKEIKLIDDMLEISHGQPHDSETTKKEQKFIQKIQKELQEEPQMKEWITNLMFQVFDVNYPN
236401	GC_00003770		PST_Yr2015b	3589	51	62	2	0	0.996512529793526	0.915660651994077	0.954377272353525									3589	Chr_1	MMAALKMFLCLVLHTLGYIRLALTSPVEATAKQSMTYPAVTSLTEHTADSSVPVVIENEYDQLKPDKLAKWRNTSSQFTGYLASMQKDSEPVRDRIKSLRAHAHHHAQFFTQDQHGAQRRRPRLEKSKRISRYQFVSQLGNHRDLLIMSDGLEATYKHLTQDRVFELYGGAQSVLSGLRRPEAPIDTTDRAFPSAAYQFTEADMLYKYLSTYPAHPSIHPSERKSSALSGGHSGTHSDGGFSLLEKMIDLIAMEKFEQFNKNPVRSTEKQSTQNSKKRDFNGNLKSPVQKEEIQLANQLPRTVNTHILFPAAEEMLLMLQKRLTSFPDVNCSNPARFNMEFLEAFFLLIDYIIKYQLMSPRVIERIDALQSHRLLHTVQYYIELKHISTKNPVYSGFHVAGSVVPTLEFLTTHESMGHFHRAIKELSNEGQKLVVYESLKTNNKLSKSQDWVGQDCTEK-------FQWVYYTFFRSDFIQDADSLSSELVKRKGKMEYNPTTRSNEVIPLLQDVIDIFLNIEGENDAAGGFEKVTAYAILKFFNSFYEPIIAEFNTSQMGHRDIKKEIKLIDDMLEISHGQPHDSETTKKEQKFIQKIQKELQEEPQMKEWITNLMFQVFDVNYPN
236402	GC_00003770		PST_Yr201644_1	479	51	62	2	0	0.996512529793526	0.915660651994077	0.954377272353525									479	Chr_3	MMAALKMFLCLVLHTLGYIRLALTSPVEATAKESMTYPAVTSLTEHTADSSFPVVIENEYDQLKPDKLAKWRHTSSQFAGYLASMQKDSEPVRDRIKSLRAHAHHHAQFFTQDQHGAQRRRPRLEKSKRISRYQFVSQLGNHRDLLIMSDGLEATYKHLTQDRVFELYGGAQSVLSGLRRPEAPIDTTDRAFPSAAYQFTEADMLYKYLSTYPAHPSIHPSERKSSALSGGHSGTHSDGGFSLLEKMIDLIAMEKFEQFNKNPVRSTEKQSTQNSKKRDFNGNLKSPVQKEEIQLANQLPRTVNTHILFPAAEEMLLMLQKRLTSFPDVNCSNPARFNMEFLEAFFLLIDYIIKYQLMSPRVIERIDALQSHRLLHTVQYYIELKHISTKNPVYSGFHVAGSVVPTLEFLTTHESMGHFHRAIKELSNEGQKLVVYESLKTNNKLSKSQDWVGQDCTEK-------FQWVYYTFFRSDFIQDADSLSSELVKRKGKMEYNPTTRSNEVIPLLQDVIDIFLNIEGENDAAGGFEKVTAYAILKFFNSFYEPIIAEFNTSQMGHRDIKKEIKLIDDMLEISHGQPHDSETTKKEQKFIQKIQKELQEEPQMKEWITNLMFQVFDVNYPN
236403	GC_00003770		PST_Yr201644_1	480	51	62	2	0	0.996512529793526	0.915660651994077	0.954377272353525									480	Chr_3	---------------------------------------------------------------------------------------------------------------------------------------------------MSDGLEATYKHLTQDRVFELYGGAQSVLSGLRRPEAPIDTTDRAFPSAAYQFTEADMLYKYLSTYPAHPSIHPSERKSSALSGGHSGTHSDGGFSLLEKMIDLIAMEKFEQFNKNPVRSTEKQSTQNSKKRDFNGNLKSPVQKEEIQLANQLPRTVNTHILFPAAEEMLLMLQKRLTSFPDVNCSNPARFNMEFLEAFFLLIDYIIKYQLMSPRVIERIDALQSHRLLHTVQYYIELKHISTKNPVYSGFHVAGSVVPTLEFLTTHESMGHFHRAIKELSNEGQKLVVYESLKTNNKLSKSQDWVGQDCTEK-------FQWVYYTFFRSDFIQDADSLSSELVKRKGKMEYNPTTRSNEVIPLLQDVIDIFLNIEGENDAAGGFEKVTAYAILKFFNSFYEPIIAEFNTSQMGHRDIKKEIKLIDDMLEISHGQPHDSETTKKEQKFIQKIQKELQEEPQMKEWITNLMFQVFDVNYPN
236404	GC_00003770		PST_Yr201644_2	14078	51	62	2	0	0.996512529793526	0.915660651994077	0.954377272353525									14078	Chr_1	MMAALKMFLCLVLHTLGYIRLALTSPVEATAKQSMTYPAVTSLTEHTADSSVPVVIENEYDQLKPDKLAKWRNTSSQFTGYLASMQKDSEPVRDRIKSLRAHAHHHAQFFTQDQHGAQRRRPRLEKSKRISRYQFVSQLGNHRDLLIMSDGLEATYKHLTQDRVFELYGGAQSVLSGLRRPEAPIDTTDRAFPSAAYQFTEADMLYKYLSTYPAHPSIHPSERKSSALSGGHSGTHSDGGFSLLEKMIDLIAMEKFEQFNKNPVRSTEKQSTQNSKKRDFNGNLKSPVQKEEIQLANQLPRTVNTHILFPAAEEMLLMLQKRLTSFPDVNCSNPARFNMEFLEAFFLLIDYIIKYQLMSPRVIERIDALQSHRLLHTVQYYIELKHISTKNPVYSGFHVAGSVVPTLEFLTTHESMGHFHRAIKELSNEGQKLVVYESLKTNNKLSKSQDWVGQDCTEK-------FQWVYYTFFRSDFIQDADSLSSELVKRKGKMEYNPTTRSNEVIPLLQDVIDIFLNIEGENDAAGGFEKVTAYAILKFFNSFYEPIIAEFNTSQMGHRDIKKEIKLIDDMLEISHGQPHDSETTKKEQKFIQKIQKELQEEPQMKEWITNLMFQVFDVNYPN
236405	GC_00003772		PSH_233a	15621	42	62	3	0	0.88903436650016	0.742820226104243	0.809376904205809									15621	Chr_11	------MNCYHVQLRTRSTNQVINVELAINIVQDSDDENSKAETHLKVCWNTSNGNSPRKRRTAED-SSIELLKNKRVVCGSRSNVIDVKEVIDQDQRSANSNLAIPNSNSLNLLDRISSPFIGSFENQQS
236406	GC_00003772		PSH_233b	14630	42	62	3	0	0.88903436650016	0.742820226104243	0.809376904205809									14630	Chr_11	------MNCYHVQLRTRSTNQVINVELAINIVQDSDDENSKAETHLKVCWNTSNGNSPRKRRTAED-SSIELLKNKRVVCGSRSNVIDVKEVIDQDQRSANSNLAIPNSNSLNLLDRISSPFIGSFENQQS
236407	GC_00003772		PSH_76a	14970	42	62	3	0	0.88903436650016	0.742820226104243	0.809376904205809									14970	Chr_11	-------------------MNLINVELAINIVQDSDDENSKAETHLKVCWNTSNGNSPRKRRTAED-SSIELLKNKRVVCGSRSNVIDVKEVIDQDQRSANSNLAIPNSNSLNLLDRISSPFIGSFENQQS
236408	GC_00003772		PSH_76b	6645	42	62	3	0	0.88903436650016	0.742820226104243	0.809376904205809									6645	Chr_11	------MNCYHVQLRTRSTNQVINVELAINIVQDSDDENSKAETHLKVCWNTSNGNSPRKRRTAED-SSIELLKNKRVVCGSRSNVIDVKEVIDQDQRSANSNLAIPNSNSLNLLDRISSPFIGSFENQQS
236409	GC_00003772		PSH_76b	5597	42	62	3	0	0.88903436650016	0.742820226104243	0.809376904205809									5597	Chr_6	---------------------------MFEII-------------------------------SED-SSIELLKNKRVVCGSRSNVIDVKEVIDQDQRSANSNLAIPNSNSLNLLDRISSPFIGSFENQQS
236410	GC_00003772		PSH_NDPSH_1	14372	42	62	3	0	0.88903436650016	0.742820226104243	0.809376904205809									14372	Chr_11	------MNCYHVQLRTRSTNQVINVELAINIVQDSDDENSKAETHLKVCWNTSNGNSPRKRRTAED-SSIELLKNKRVVCGSRSNVIDVKEVIDQDQRSANSNLAIPNSNSLNLLDRISSPFIGSFENQQS
236411	GC_00003772		PSH_NDPSH_2	8132	42	62	3	0	0.88903436650016	0.742820226104243	0.809376904205809									8132	Chr_11	------MNCYHVQLRTRSTNQVINVELAINIVQDSDDENSKAETHLKVCWNTSNGNSPRKRRTAED-SSIELLKNKRVVCGSRSNVIDVKEVIDQDQRSANSNLAIPNSNSLNLLDRISSPFIGSFENQQS
236412	GC_00003772		PSH_NDPSH_2	6597	42	62	3	0	0.88903436650016	0.742820226104243	0.809376904205809									6597	Chr_6	---------------------------MFEII-------------------------------SED-SSIELLKNKRVVCGSRSNVIDVKEVIDQDQRSANSNLAIPNSNSLNLLDRISSPFIGSFENQQS
236413	GC_00003772		PST_130_1	13325	42	62	3	0	0.88903436650016	0.742820226104243	0.809376904205809									13325	Chr_11	------MNCYHVQLRTRSTNQVINVELAINIVQDSDDENSKAETHLKVCWNTSNGNSPRKRRTAED-SSIELLKNKRVVCGSRSNVIDVKEVIDQDQRSANSNLAIPNSNSLNLLDRISSPFIGSFENQQS
236414	GC_00003772		PST_130_1	7959	42	62	3	0	0.88903436650016	0.742820226104243	0.809376904205809									7959	Chr_8	---------------------------MFEII-------------------------------SED-SSIELLKNKRVVCGSRSNVIDVKEVIDQDQRSANSNLAIPNSNSLNLLDRISSPFIGSFENQQS
236415	GC_00003772		PST_130_2	2553	42	62	3	0	0.88903436650016	0.742820226104243	0.809376904205809									2553	Chr_6	---------------------------MFEII-------------------------------SED-SSIELLKNKRVVCGSRSNVIDVKEVIDQDQRSANSNLAIPNSNSLNLLDRISSPFIGSFENQQS
236416	GC_00003772		PST_134E36_1	11719	42	62	3	0	0.88903436650016	0.742820226104243	0.809376904205809									11719	Chr_11	------MNCYHVQLRTRSTNQVINVELAINIVQDSDDENSKAETHLKVCWNTSNGNSPRKRRTAED-SSIELLKNKRVVCGSRSNVIDVKEVIDQDQRSANSNLAIPNSNSLNLLDRISSPSIGSFENQQS
236417	GC_00003772		PST_134E36_2	12520	42	62	3	0	0.88903436650016	0.742820226104243	0.809376904205809									12520	Chr_11	------MNCYHVQLRTRSTNQVINVELAINIVQDSDDENSKAETHLKVCWNTSNGNSPRKRRTAED-SSIELLKNKRVVCGSRSNVIDVKEVIDQDQRSANSNLAIPNSNSLNLLDRISSPFIGSFENQQS
236418	GC_00003772		PST_134E36_2	6830	42	62	3	0	0.88903436650016	0.742820226104243	0.809376904205809									6830	Chr_6	---------------------------MFEII-------------------------------SED-SSIELLKNKRVVCGSRSNVIDVKEVIDQDQRSANSNLAIPNSNSLNLLDRISSPFIGSFENQQS
236419	GC_00003772		PST_134E36_2	14005	42	62	3	0	0.88903436650016	0.742820226104243	0.809376904205809									14005	Chr_12	-------------------MHSVSLGSKWSRGAPIGIYSPVQPLQVPICWNAHSGTNPRKRRAQSGCSSIELQNNKRAVCGSRSDVRDMKKLIEHDQRSSNFK-----------------------EVRSL
236420	GC_00003772		PST_AR0005a	6351	42	62	3	0	0.88903436650016	0.742820226104243	0.809376904205809									6351	Chr_11	------MNCYHVQLRTRSTNQVINVELAINIVQDSDDENSKAETHLKVCWNTSNGNSPRKRRTAED-SSIELLKNKRVVCGSRSNVIDVKEVIDQDQRSANSNLAIPNSNSLNLLDRISSPSIGSFENQQS
236421	GC_00003772		PST_AR0005b	9045	42	62	3	0	0.88903436650016	0.742820226104243	0.809376904205809									9045	Chr_11	------MNCYHVQLRTRSTNQVINVELAINIVQDSDDENSKAETHLKVCWNTSNGNSPRKRRTAED-SSIELLKNKRVVCGSRSNVIDVKEVIDQDQRSANSNLAIPNSNSLNLLDRISSPFIGSFENQQS
236422	GC_00003772		PST_AR0005b	13580	42	62	3	0	0.88903436650016	0.742820226104243	0.809376904205809									13580	Chr_8	---------------------------MFEII-------------------------------SED-SSIELLKNKRVVCGSRSNVIDVKEVIDQDQRSANSNLAIPNSNSLNLLDRISSPFIGSFENQQS
236423	GC_00003772		PST_AZ2_1	7209	42	62	3	0	0.88903436650016	0.742820226104243	0.809376904205809									7209	Chr_8	---------------------------MFEII-------------------------------SED-SSIELLKNKRVVCGSRSNVIDVKEVIDQDQRSANSNLAIPNSNSLNLLDRISSPFIGSFENQQS
236424	GC_00003772		PST_AZ2_1	10967	42	62	3	0	0.88903436650016	0.742820226104243	0.809376904205809									10967	Chr_9	-------------------------MYGFTFG----------------------GTNPRKRRAQSGCSSIELQNNKRVVCGSRSDVRDVKKLIEDDQRSSNFNFVTPNSNSSKLLDRISTPFIGSSENHQL
236425	GC_00003772		PST_AZ2_2	11860	42	62	3	0	0.88903436650016	0.742820226104243	0.809376904205809									11860	Chr_11	------MNCYHVQLRTRSTNQVINVELAINIVQDSDDENSKAETHLKVCWNTSNGNSPRKRRTAED-SSIELLKNKRVVCGSRSNVIDVKEVIDQDQRSANSNLAIPNSNSLNLLDRISSPFIGSFENQQS
236426	GC_00003772		PST_AZ2_2	10237	42	62	3	0	0.88903436650016	0.742820226104243	0.809376904205809									10237	Chr_8	-------------------------MYGFTFG----------------------GTNPRKRRAQSGCSSIELQNNKRVVCGSRSDVRDVKKLIEDDQRSSNFNFVTPNSNSSKLLDRISTPFIGSSENHQL
236427	GC_00003772		PST_DK0911_1	9185	42	62	3	0	0.88903436650016	0.742820226104243	0.809376904205809									9185	Chr_11	------MNCYHVQLRTRSTNQVINVELAINIVQDSDDENSKAETHLKVCWNTSNGNSPRKRRTAED-SSIELLKNKRVVCGSRSNVIDVKEVIDQDQRSANSNLAIPNSNSLNLLDRISSPFIGSFENQQS
236428	GC_00003772		PST_DK0911_1	7536	42	62	3	0	0.88903436650016	0.742820226104243	0.809376904205809									7536	Chr_8	---------------------------MFEII-------------------------------SED-SSIELLKNKRVVCGSRSNVIDVKEVIDQDQRSANSNLAIPNSNSLNLLDRISSPFIGSFENQQS
236429	GC_00003772		PST_DK0911_2	9210	42	62	3	0	0.88903436650016	0.742820226104243	0.809376904205809									9210	Chr_11	------MNCYHVQLRTRSTNQVINVELAINIVQDSDDENSKAETHLKVCWNTSNGNSPRKRRTAED-SSIELLKNKRVVCGSRSNVIDVKEVIDQDQRSANSNLAIPNSNSLNLLDRISSPFIGSFENQQS
236430	GC_00003772		PST_DK0911_2	7567	42	62	3	0	0.88903436650016	0.742820226104243	0.809376904205809									7567	Chr_6	---------------------------MFEII-------------------------------SED-SSIELLKNKRVVCGSRSNVIDVKEVIDQDQRSANSNLAIPNSNSLNLLDRISSPFIGSFENQQS
236431	GC_00003772		PST_DK0911_2	2554	42	62	3	0	0.88903436650016	0.742820226104243	0.809376904205809									2554	Chr_8	-----------------------MLIVALTLA-----------------------------RGELN------QNNKRVVCGSRSDVRDVKKLIEHDQRSSNFNFVTPNSNSSKLLDRISTPFIGSSENHQL
236432	GC_00003772		PST_SWS484_1	9342	42	62	3	0	0.88903436650016	0.742820226104243	0.809376904205809									9342	Chr_11	------MNCYHVQLRTRSTNQVINVELAINIVQDSDDENSKAETHLKVCWNTSNGNSPRKRRTAED-SSIELLKNKRVVCGSRSNVIDVKEVIDQDQRSANSNLAIPNSNSLNLLDRISSPSIGSFENQQS
236433	GC_00003772		PST_SWS484_2	8075	42	62	3	0	0.88903436650016	0.742820226104243	0.809376904205809									8075	Chr_11	------MNCYHVQLRTRSTNQVINVELAINIVQDSDDENSKAETHLKVCWNTSNGNSPRKRRTAED-SSIELLKNKRVVCGSRSNVIDVKEVIDQDQRSANSNLAIPNSNSLNLLDRISSPFIGSFENQQS
236434	GC_00003772		PST_SWS484_2	11840	42	62	3	0	0.88903436650016	0.742820226104243	0.809376904205809									11840	Chr_8	---------------------------MFEII-------------------------------SED-SSIELLKNKRVVCGSRSNVIDVKEVIDQDQRSANSNLAIPNSNSLNLLDRISSPFIGSFENQQS
236435	GC_00003772		PST_T034a	13507	42	62	3	0	0.88903436650016	0.742820226104243	0.809376904205809									13507	Chr_11	------MNCYHVQLRTRSTNQVINVELAINIVQDSDDENSKAETHLKVCWNTSNGNSPRKRRTAED-SSIELLKNKRVVCGSRSNVIDVKEVIDQDQRSANSNLAIPNSNSLNLLDRISSPSIGSFENQQS
236436	GC_00003772		PST_T034b	8072	42	62	3	0	0.88903436650016	0.742820226104243	0.809376904205809									8072	Chr_11	------MNCYHVQLRTRSTNQVINVELAINIVQDSDDENSKAETHLKVCWNTSNGNSPRKRRTAED-SSIELLKNKRVVCGSRSNVIDVKEVIDQDQRSANSNLAIPNSNSLNLLDRISSPFIGSFENQQS
236437	GC_00003772		PST_W011b	7947	42	62	3	0	0.88903436650016	0.742820226104243	0.809376904205809									7947	Chr_11	------MNCYHVQLRTRSTNQVINVELAINIVQDSDDENSKAETHLKVCWNTSNGNSPRKRRTAED-SSIELLKNKRVVCGSRSNVIDVKEVIDQDQRSANSNLAIPNSNSLNLLDRISSPFIGSFENQQS
236438	GC_00003772		PST_W025a	13433	42	62	3	0	0.88903436650016	0.742820226104243	0.809376904205809									13433	ChrUn	------MNCYHVQLRTRSTNQVINVELAINIVQDSDDENSKAETHLKVCWNTSNGNSPRKRRTAED-SSIELLKNKRVVCGSRSNVIDVKEVIDQDQRSANSNLAIPNSNSLNLLDRISSPFIGSFENQQS
236439	GC_00003772		PST_W025a	2584	42	62	3	0	0.88903436650016	0.742820226104243	0.809376904205809									2584	Chr_8	---------------------------MFEII-------------------------------SED-SSIELLKNKRVVCGSRSNVIDVKEVIDQDQRSANSNLAIPNSNSLNLLDRISSPFIGSFENQQS
236440	GC_00003772		PST_W025a	7709	42	62	3	0	0.88903436650016	0.742820226104243	0.809376904205809									7709	Chr_10	MFIVFVAGNLTSAAQTWSTNQPNALRSKWSRGAPIGIYSPVQPLQVPICWNAHSGTNPRKRRAQSGCSSIELQNNKRAVCGSRSDVRDMKKLIEHDQRSSNFK-----------------------EVRSL
236441	GC_00003772		PST_W029a	9224	42	62	3	0	0.88903436650016	0.742820226104243	0.809376904205809									9224	Chr_11	------MNCYHVQLRTRSTNQVINVELAINIVQDSDDENSKAETHLKVCWNTSNGNSPRKRRTAED-SSIELLKNKRVVCGSRSNVIDVKEVIDQDQRSANSNLAIPNSNSLNLLDRISSPFIGSFENQQS
236442	GC_00003772		PST_W029a	11012	42	62	3	0	0.88903436650016	0.742820226104243	0.809376904205809									11012	Chr_8	---------------------------MFEII-------------------------------SED-SSIELLKNKRVVCGSRSNVIDVKEVIDQDQRSANSNLAIPNSNSLNLLDRISSPFIGSFENQQS
236443	GC_00003772		PST_W039b	7015	42	62	3	0	0.88903436650016	0.742820226104243	0.809376904205809									7015	Chr_10	-------------------MNLINVELAINIVQDSDDENSKAETHLKVCWNTSNGNSPRKRRTAED-SSIELLKNKRVVCGSRSNVIDVKEVIDQDQRSANSNLAIPNSNSLNLLDRISSPFIGSFENQQS
236444	GC_00003772		PST_W048a	6801	42	62	3	0	0.88903436650016	0.742820226104243	0.809376904205809									6801	Chr_11	-------------------MNLINVELAINIVQDSDDENSKAETHLKVCWNTSNGNSPRKRRTAED-SSIELLKNKRVVCGSRSNVIDVKEVIDQDQRSANSNLAIPNSNSLNLLDRISSPFIGSFENQQS
236445	GC_00003772		PST_W052a	7944	42	62	3	0	0.88903436650016	0.742820226104243	0.809376904205809									7944	Chr_11	------MNCYHVQLRTRSTNQVINVELAINIVQDSDDENSKAETHLKVCWNTSNGNSPRKRRTAED-SSIELLKNKRVVCGSRSNVIDVKEVIDQDQRSANSNLAIPNSNSLNLLDRISSPFIGSFENQQS
236446	GC_00003772		PST_W052b	7649	42	62	3	0	0.88903436650016	0.742820226104243	0.809376904205809									7649	Chr_8	-----------------------MLIVALTLA-----------------------------RGELN------QNNKRVVCGSRSDVRDVKKLIEDDQRSSNFNFVTPNSNSSKLLDRISTPFIGSSENHQL
236447	GC_00003772		PST_W053a	8408	42	62	3	0	0.88903436650016	0.742820226104243	0.809376904205809									8408	Chr_11	------MNCYHVQLRTRSTNQVINVELAINIVQDSDDENSKAETHLKVCWNTSNGNSPRKRRTAED-SSIELLKNKRVVCGSRSNVIDVKEVIDQDQRSANSNLAIPNSNSLNLLDRISSPFIGSFENQQS
236448	GC_00003772		PST_W053b	503	42	62	3	0	0.88903436650016	0.742820226104243	0.809376904205809									503	Chr_8	-----------------------MLIVALTLA-----------------------------RGELN------QNNKRVVCGSRSDVRDVKKLIEDDQRSSNFNFVTPNSNSSKLLDRISTPFIGSSENHQL
236449	GC_00003772		PST_W054a	15767	42	62	3	0	0.88903436650016	0.742820226104243	0.809376904205809									15767	Chr_10	------MNCYHVQLRTRSTNQVINVELAINIVQDSDDENSKAETHLKVCWNTSNGNSPRKRRTAED-SSIELLKNKRVVCGSRSNVIDVKEVIDQDQRSANSNLAIPNSNSLNLLDRISSPFIGSFENQQS
236450	GC_00003772		PST_W054b	4494	42	62	3	0	0.88903436650016	0.742820226104243	0.809376904205809									4494	Chr_5	---------------------------MFEII-------------------------------SED-SSIELLKNKRVVCGSRSNVIDVKEVIDQDQRSANSNLAIPNSNSLNLLDRISSPFIGSFENQQS
236451	GC_00003772		PST_W057a	10293	42	62	3	0	0.88903436650016	0.742820226104243	0.809376904205809									10293	Chr_11	------MNCYHVQLRTRSTNQVINVELAINIVQDSDDENSKAETHLKVCWNTSNGNSPRKRRTAED-SSIELLKNKRVVCGSRSNVIDVKEVIDQDQRSANSNLAIPNSNSLNLLDRISSPFIGSFENQQS
236452	GC_00003772		PST_W057a	9477	42	62	3	0	0.88903436650016	0.742820226104243	0.809376904205809									9477	Chr_8	---------------------------MFEII-------------------------------SED-SSIELLKNKRVVCGSRSNVIDVKEVIDQDQRSANSNLAIPNSNSLNLLDRISSPFIGSFENQQS
236453	GC_00003772		PST_W088a	14439	42	62	3	0	0.88903436650016	0.742820226104243	0.809376904205809									14439	Chr_11	------MNCYHVQLRTRSTNQVINVELAINIVQDSDDENSKAETHLKVCWNTSNGNSPRKRRTAED-SSIELLKNKRVVCGSRSNVIDVKEVIDQDQRSANSNLAIPNSNSLNLLDRISSPFIGSFENQQS
236454	GC_00003772		PST_W088a	7880	42	62	3	0	0.88903436650016	0.742820226104243	0.809376904205809									7880	Chr_8	---------------------------MFEII-------------------------------SED-SSIELLKNKRVVCGSRSNVIDVKEVIDQDQRSANSNLAIPNSNSLNLLDRISSPFIGSFENQQS
236455	GC_00003772		PST_Yr1646a	8115	42	62	3	0	0.88903436650016	0.742820226104243	0.809376904205809									8115	Chr_11	------MNCYHVQLRTRSTNQVINVELAINIVQDSDDENSKAETHLKVCWNTSNGNSPRKRRTAED-SSIELLKNKRVVCGSRSNVIDVKEVIDQDQRSANSNLAIPNSNSLNLLDRISSPFIGSFENQQS
236456	GC_00003772		PST_Yr1646a	7782	42	62	3	0	0.88903436650016	0.742820226104243	0.809376904205809									7782	Chr_8	---------------------------MFEII-------------------------------SED-SSIELLKNKRVVCGSRSNVIDVKEVIDQDQRSANSNLAIPNSNSLNLLDRISSPFIGSFENQQS
236457	GC_00003772		PST_Yr1646b	3575	42	62	3	0	0.88903436650016	0.742820226104243	0.809376904205809									3575	Chr_6	---------------------------MFEII-------------------------------SED-SSIELLKNKRVVCGSRSNVIDVKEVIDQDQRSANSNLAIPNSNSLNLLDRISSPFIGSFENQQS
236458	GC_00003772		PST_Yr1646b	7833	42	62	3	0	0.88903436650016	0.742820226104243	0.809376904205809									7833	Chr_8	-----------------------MLIVALTLA-----------------------------RGELN------QNNKRVVCGSRSDVRDVKKLIEDDQRSSNFNFVTPNSNSSKLLDRISTPFIGSSENHQL
236459	GC_00003772		PST_Yr1706a	9813	42	62	3	0	0.88903436650016	0.742820226104243	0.809376904205809									9813	Chr_11	------MNCYHVQLRTRSTNQVINVELAINIVQDSDDENSKAETHLKVCWNTSNGNSPRKRRTAED-SSIELLKNKRVVCGSRSNVIDVKEVIDQDQRSANSNLAIPNSNSLNLLDRISSPFIGSFENQQS
236460	GC_00003772		PST_Yr1706a	12602	42	62	3	0	0.88903436650016	0.742820226104243	0.809376904205809									12602	Chr_8	---------------------------MFEII-------------------------------SED-SSIELLKNKRVVCGSRSNVIDVKEVIDQDQRSANSNLAIPNSNSLNLLDRISSPFIGSFENQQS
236461	GC_00003772		PST_Yr1716a	7209	42	62	3	0	0.88903436650016	0.742820226104243	0.809376904205809									7209	Chr_11	------MNCYHVQLRTRSTNQVINVELAINIVQDSDDENSKAETHLKVCWNTSNGNSPRKRRTAED-SSIELLKNKRVVCGSRSNVIDVKEVIDQDQRSANSNLAIPNSNSLNLLDRISSPFIGSFENQQS
236462	GC_00003772		PST_Yr2011a	9044	42	62	3	0	0.88903436650016	0.742820226104243	0.809376904205809									9044	Chr_11	------MNCYHVQLRTRSTNQVINVELAINIVQDSDDENSKAETHLKVCWNTSNGNSPRKRRTAED-SSIELLKNKRVVCGSRSNVIDVKEVIDQDQRSANSNLAIPNSNSLNLLDRISSPFIGSFENQQS
236463	GC_00003772		PST_Yr2011b	7423	42	62	3	0	0.88903436650016	0.742820226104243	0.809376904205809									7423	Chr_8	-----------------------MLIVALTLA-----------------------------RGELN------QNNKRVVCGSRSDVRDVKKLIEDDQRSSNFNFVTPNSNSSKLLDRISTPFIGSSENHQL
236464	GC_00003772		PST_Yr2015b	2257	42	62	3	0	0.88903436650016	0.742820226104243	0.809376904205809									2257	Chr_6	---------------------------MFEII-------------------------------SED-SSIELLKNKRVVCGSRSNVIDVKEVIDQDQRSANSNLAIPNSNSLNLLDRISSPFI-DIEYST-
236465	GC_00003772		PST_Yr201644_1	6661	42	62	3	0	0.88903436650016	0.742820226104243	0.809376904205809									6661	Chr_11	---------------------------MFEII-------------------------------SED-SSIELLKNKRVVCGSRSNVIDVKEVIDQDQRSANSNLAIPNSNSLNLLDRISSPFIGSFENQQS
236466	GC_00003772		PST_Yr201644_2	6643	42	62	3	0	0.88903436650016	0.742820226104243	0.809376904205809									6643	Chr_8	-----------------------MLIVALTLA-----------------------------RGELN------QNNKRVVCGSRSDVRDVKKLIEDDQRSSNFNFVTPNSNSSKLLDRISTPFIGSSENHQL
236467	GC_00003773		PSH_233a	373	53	62	3	0	0.996553253559972	0.974902625229035	0.985609055245949	PF24845.1	Domain of unknown function (DUF7721)							373	Chr_1	MDSFMKLGQQAYKQYSDNQSHDNTTGGAPAGGNDFNVMGGAHLNRPAGGQMIDSDGDGIPDLEQAAAHASGNSGDSGDSSMFKSAISFIKTQSQKGGDDDDIDEEKVAEAHDRAYNQKQGSSLDAKSMGTAAALQAFKQFSSGGASNEPKHNEDGKSKLIGMAMAQAAKLFDSSGGAASGQKQDAVNSAGNMVMKLLMKQKLQQMT-GGGGGGGGSGGGLGSLAGMIGKFAH
236468	GC_00003773		PSH_233b	357	53	62	3	0	0.996553253559972	0.974902625229035	0.985609055245949	PF24845.1	Domain of unknown function (DUF7721)							357	Chr_3	MDSFMKLGQQAYKQYSDNQSHDNTTGGAPAGGNDFNVMGGAHLNRPAGGQMIDSDGDGIPDLEQAAAHASGNSGDSGDSSMFKSAISFIKTQSQKGGDDDDIDEEKVAEAHDRAYNQKQGSSLDAKSMGTAAALQAFKQFSSGGASNEPKHNEDGKSKLIGMAMAQAAKLFDSSGGAASGQKQDAVNSAGNMVMKLLMKQKLQQMT-GGGGGGGGSGGGLGSLAGMIGKFAH
236469	GC_00003773		PSH_76a	1800	53	62	3	0	0.996553253559972	0.974902625229035	0.985609055245949	PF24845.1	Domain of unknown function (DUF7721)							1800	Chr_1	MDSFMKLGQQAYKQYSDNQSHDNTTGGAPAGGNDFNVMGGAHLNRPAGGQMIDSDGDGIPDLEQAAAHASGNSGDSGDSSMFKSAISFIKTQSQKGGDDDDIDEEKVAEAHDRAYNQKQGSSLDAKSMGTAAALQAFKQFSSGGASNEPKHNEDGKSKLIGMAMAQAAKLFDSSGGAASGQKQDAVNSAGNMVMKLLMKQKLQQMT-GGGGGGGGSGGGLGSLAGMIGKFAH
236470	GC_00003773		PSH_76b	362	53	62	3	0	0.996553253559972	0.974902625229035	0.985609055245949	PF24845.1	Domain of unknown function (DUF7721)							362	Chr_3	MDSFMKLGQQAYKQYSDNQSHDNTTGGAPAGGNDVNVMGGAHLNRPAGGQMIDSDGDGIPDLEQAAAHASGNSGDSGDSSMFKSAISFIKTQSQKGGDDDDIDEEKVAEAHDRAYNQKQGSSLDAKSMGTAAALQAFKQFSSGGASNEPKHNEDGKSKLIGMAMAQAAKLFDSSGGAASGQKQDAVNSAGNMVMKLLMKQKLQQMTGGGGGGGGGSGGGLGSLAGMIGK---
236471	GC_00003773		PSH_NDPSH_1	2109	53	62	3	0	0.996553253559972	0.974902625229035	0.985609055245949	PF24845.1	Domain of unknown function (DUF7721)							2109	Chr_1	MDSFMKLGQQAYKQYSDNQSHDNTTGGAPAGGNDFNVMGGAHLNRPAGGQMIDSDGDGIPDLEQAAAHASGNSGDSGDSSMFKSAISFIKTQSQKGGDDDDIDEEKVAEAHDRAYNQKQGSSLDAKSMGTAAALQAFKQFSSGGASNEPKHNEDGKSKLIGMAMAQAAKLFDSSGGAASGQKQDAVNSAGNMVMKLLMKQKLQQMT-GGGGGGGGSGGGLGSLAGMIGKFAH
236472	GC_00003773		PSH_NDPSH_2	781	53	62	3	0	0.996553253559972	0.974902625229035	0.985609055245949	PF24845.1	Domain of unknown function (DUF7721)							781	Chr_3	MDSFMKLGQQAYKQYSDNQSHDNTTGGAPAGGNDVNVMGGAHLNRPAGGQMIDSDGDGIPDLEQAAAHASGNSGDSGDSSMFKSAISFIKTQSQKGGDDDDIDEEKVAEAHDRAYNQKQGSSLDAKSMGTAAALQAFKQFSSGGASNEPKHNEDGKSKLIGMAMAQAAKLFDSSGGAASGQKQDAVNSAGNMVMKLLMKQKLQQMTGGGGGGGGGSGGGLGSLAGMIGKFAH
236473	GC_00003773		PST_130_1	5584	53	62	3	0	0.996553253559972	0.974902625229035	0.985609055245949	PF24845.1	Domain of unknown function (DUF7721)							5584	Chr_1	MDSFMKLGQQAYKQYSDNQSHDNTTGGAPAGGNDFNVMGGAHLNRPAGGQMIDSDGDGIPDLEQAAAHASGNSGDSGDSSMFKSAISFIKTQSQKGGDDDDIDEEKVAEAHDRAYNQKQGSSLDAKSMGTAAALQAFKQFSSGGASNEPKHNEDGKSKLIGMAMAQAAKLFDSSGGAASGQKQDAVNSAGNMVMKLLMKQKLQQMT-GGGGGGGGSGGGLGSLAGMIGKFAH
236474	GC_00003773		PST_130_2	10700	53	62	3	0	0.996553253559972	0.974902625229035	0.985609055245949	PF24845.1	Domain of unknown function (DUF7721)							10700	Chr_3	-------------------------------------MGGAHLNRPAGGQMIDSDGDGIPDLEQAAAHASGNSGDSGDSSMFKSAISFIKTQSQKGGDDDDIDEEKVAEAHDRAYNQKQGSSLDAKSMGTAAALQAFKQFSSGGASNEPKHNEDGKSKLIGMAMAQAAKLFDSSGGAASGQKQDAVNSAGNMVMKLLMKQKLQQMTGGGGGGGGGSGGGLGSLAGMIGKFAH
236475	GC_00003773		PST_134E36_1	450	53	62	3	0	0.996553253559972	0.974902625229035	0.985609055245949	PF24845.1	Domain of unknown function (DUF7721)							450	Chr_1	MDSFMKLGQQAYKQYSDNQSHDNTTGGAPAGGNDFNVMGGAHLNRPAGGQMIDSDGDGIPDLEQAAAHASGNSGDSGDSSMFKSAISFIKTQSQKGGDDDDIDEEKVAEAHDRAYNQKQGSSLDAKSMGTAAALQAFKQFSSGGASNEPKHNEDGKSKLIGMAMAQAAKLFDSSGGAASGQKQDAVNSAGNMVMKLLMKQKLQQMT-GGGGGGGGSGGGLGSLAGMIGKFAH
236476	GC_00003773		PST_134E36_2	3188	53	62	3	0	0.996553253559972	0.974902625229035	0.985609055245949	PF24845.1	Domain of unknown function (DUF7721)							3188	Chr_3	MDSFMKLGQQAYKQYSDNQSHDNTTGGAPAGGNDVNVMGGAHLNRPAGGQMIDSDGDGIPDLEQAAAHASGNSGDSGDSSMFKSAISFIKTQSQKGGDDDDIDEEKVAEAHDRAYNQKQGSSLDAKSMGTAAALQAFKQFSSGGASNEPKHNEDGKSKLIGMAMAQAAKLFDSSGGAASGQKQDAVNSAGNMVMKLLMKQKLQQMTGGGGGGGGGSGGGLGSLAGMIGKFAH
236477	GC_00003773		PST_AR0005a	744	53	62	3	0	0.996553253559972	0.974902625229035	0.985609055245949	PF24845.1	Domain of unknown function (DUF7721)							744	Chr_3	MDSFMKLGQQAYKQYSDNQSHDNTTGGAPAGGNDVNVMGGAHLNRPAGGQMIDSDGDGIPDLEQAAAHASGNSGDSGDSSMFKSAISFIKTQSQKGGDDDDIDEEKVAEAHDRAYNQKQGSSLDAKSMGTAAALQAFKQFSSGGASNEPKHNEDGKSKLIGMAMAQAAKLFDSSGGAASGQKQDAVNSAGNMVMKLLMKQKLQQMTGGGGGGGGGSGGGLGSLAGMIGKFAH
236478	GC_00003773		PST_AR0005a	743	53	62	3	0	0.996553253559972	0.974902625229035	0.985609055245949	PF24845.1	Domain of unknown function (DUF7721)							743	Chr_3	MDSFMKLGQQAYKQYSDNQSHDNTTGGAPAGGNDVNVMGGAHLNRPAGGQMIDSDGDGIPDLEQAAAHASGNSGDSGDSSMFKSAISFIKTQSQKGGDDDDIDEEKVAEAHDRAYNQKQGSSLDAKSMGTAAALQAFKQFSSGGASNEPKHNEDGKSKLIGMAMAQAAKLFDSSGGAASGQKQDAVNSAGNMVMKLLMKQKLQQMTGGGGGGGGGSGGGLGSLAGMIGK---
236479	GC_00003773		PST_AR0005b	1673	53	62	3	0	0.996553253559972	0.974902625229035	0.985609055245949	PF24845.1	Domain of unknown function (DUF7721)							1673	Chr_1	MDSFMKLGQQAYKQYSDNQSHDNTTGGAPAGGNDFNVMGGAHLNRPAGGQMIDSDGDGIPDLEQAAAHASGNSGDSGDSSMFKSAISFIKTQSQKGGDDDDIDEEKVAEAHDRAYNQKQGSSLDAKSMGTAAALQAFKQFSSGGASNEPKHNEDGKSKLIGMAMAQAAKLFDSSGGAASGQKQDAVNSAGNMVMKLLMKQKLQQMT-GGGGGGGGSGGGLGSLAGMIGKFAH
236480	GC_00003773		PST_AZ2_1	846	53	62	3	0	0.996553253559972	0.974902625229035	0.985609055245949	PF24845.1	Domain of unknown function (DUF7721)							846	Chr_1	MDSFMKLGQQAYKQYSDNQSHDNTTGGAPAGGNDVNVMGGAHLNRPAGGQMIDSDGDGIPDLEQAAAHASGNSGDSGDSSMFKSAISFIKTQSQKGGDDDDIDEEKVAEAHDRAYNQKQGSSLDAKSMGTAAALQAFKQFSSGGASNEPKHNEDGKSKLIGMAMAQAAKLFDSSGGAASGQKQDAVNSAGNMVMKLLMKQKLQQMTGGGGGGGGGSGGGLGSLAGMIGK---
236481	GC_00003773		PST_AZ2_2	3208	53	62	3	0	0.996553253559972	0.974902625229035	0.985609055245949	PF24845.1	Domain of unknown function (DUF7721)							3208	Chr_3	MDSFMKLGQQAYKQYSDNQSHDNTTGGAPAGGNDVNVMGGAHLNRPAGGQMIDSDGDGIPDLEQAAAHASGNSGDSGDSSMFKSAISFIKTQSQKGGDDDDIDEEKVAEAHDRAYNQKQGSSLDAKSMGTAAALQAFKQFSSGGASNEPKHNEDGKSKLIGMAMAQAAKLFDSSGGAASGQKQDAVNSAGNMVMKLLMKQKLQQMTGGGGGGGGGSGGGLGSLAGMIGKFAH
236482	GC_00003773		PST_AZ2_2	3209	53	62	3	0	0.996553253559972	0.974902625229035	0.985609055245949	PF24845.1	Domain of unknown function (DUF7721)							3209	Chr_3	MDSFMKLGQQAYKQYSDNQSHDNTTGGAPAGGNDVNVMGGAHLNRPAGGQMIDSDGDGIPDLEQAAAHASGNSGDSGDSSMFKSAISFIKTQSQKGGDDDDIDEEKVAEAHDRAYNQKQGSSLDAKSMGTAAALQAFKQFSSGGASNEPKHNEDGKSKLIGMAMAQAAKLFDSSG-----------------VYPFCLKDV-------------------------------
236483	GC_00003773		PST_DK0911_1	13851	53	62	3	0	0.996553253559972	0.974902625229035	0.985609055245949	PF24845.1	Domain of unknown function (DUF7721)							13851	Chr_1	MDSFMKLGQQAYKQYSDNQSHDNTTGGAPAGGNDVNVMGGAHLNRPAGGQMIDSDGDGIPDLEQAAAHASGNSGDSGDSSMFKSAISFIKTQSQKGGDDDDIDEEKVAEAHDRAYNQKQGSSLDAKSMGTAAALQAFKQFSSGGASNEPKHNEDGKSKLIGMAMAQAAKLFDSSGGAASGQKQDAVNSAGNMVMKLLMKQKLQQMTGGGGGGGGGSGGGLGSLAGMIGK---
236484	GC_00003773		PST_DK0911_2	13905	53	62	3	0	0.996553253559972	0.974902625229035	0.985609055245949	PF24845.1	Domain of unknown function (DUF7721)							13905	Chr_3	MDSFMKLGQQAYKQYSDNQSHDNTTGGAPAGGNDVNVMGGAHLNRPAGGQMIDSDGDGIPDLEQAAAHASGNSGDSGDSSMFKSAISFIKTQSQKGGDDDDIDEEKVAEAHDRAYNQKQGSSLDAKSMGTAAALQAFKQFSSGGASNEPKHNEDGKSKLIGMAMAQAAKLFDSSGGAASGQKQDAVNSAGNMVMKLLMKQKLQQMTGGGGGGGGGSGGGLGSLAGMIGK---
236485	GC_00003773		PST_SWS484_1	364	53	62	3	0	0.996553253559972	0.974902625229035	0.985609055245949	PF24845.1	Domain of unknown function (DUF7721)							364	Chr_3	MDSFMKLGQQAYKQYSDNQSHDNTTGGAPAGGNDVNVMGGAHLNRPAGGQMIDSDGDGIPDLEQAAAHASGNSGDSGDSSMFKSAISFIKTQSQKGGDDDDIDEEKVAEAHDRAYNQKQGSSLDAKSMGTAAALQAFKQFSSGGASNEPKHNEDGKSKLIGMAMAQAAKLFDSSGGAASGQKQDAVNSAGNMVMKLLMKQKLQQMTGGGGGGGGGSGGGLGSLAGMIGKFAH
236486	GC_00003773		PST_SWS484_2	2054	53	62	3	0	0.996553253559972	0.974902625229035	0.985609055245949	PF24845.1	Domain of unknown function (DUF7721)							2054	Chr_1	MDSFMKLGQQAYKQYSDNQSHDNTTGGAPAGGNDFNVMGGAHLNRPAGGQMIDSDGDGIPDLEQAAAHASGNSGDSGDSSMFKSAISFIKTQSQKGGDDDDIDEEKVAEAHDRAYNQKQGSSLDAKSMGTAAALQAFKQFSSGGASNEPKHNEDGKSKLIGMAMAQAAKLFDSSGGAASGQKQDAVNSAGNMVMKLLMKQKLQQMT-GGGGGGGGSGGGLGSLAGMIGKFAH
236487	GC_00003773		PST_SWS484_2	2055	53	62	3	0	0.996553253559972	0.974902625229035	0.985609055245949	PF24845.1	Domain of unknown function (DUF7721)							2055	Chr_1	MDSFMKLGQQAYKQYSDNQSHDNTTGGAPAGGNDFNVMGGAHLNRPAGGQMIDSDGDGIPDLEQAAAHASGNSGDSGDSSMFKSAISFIKTQSQKGGDDDDIDEEKVAEAHDRAYNQKQGSSLDAKSMGTAAALQAFKQFSSGGASNEPKHNEDGKSKLIGMAMAQAAKLFDSSGGAASGQKQDAVNSAGNMVMKLLMKQKLQQMT-GGGGGGGGSGGGLGSLAGMIGK---
236488	GC_00003773		PST_T030_1	1521	53	62	3	0	0.996553253559972	0.974902625229035	0.985609055245949	PF24845.1	Domain of unknown function (DUF7721)							1521	Chr_4	MDSFMKLGQQAYKQYSDNQSHDNTTGGAPAGGNDVNVMGGAHLNRPAGGQMIDSDGDGIPDLEQAAAHASGNSGDSGDSSMFKSAISFIKTQSQKGGDDDDIDEEKVAEAHDRAYNQKQGSSLDAKSMGTAAALQAFKQFSSGGASNEPKHNEDGKSKLIGMAMAQAAKLFDSSGGAASGQKQDAVNSAGNMVMKLLMKQKLQQMTGGGGGGGGGSGGGLGSLAGMIGK---
236489	GC_00003773		PST_T030_2	1591	53	62	3	0	0.996553253559972	0.974902625229035	0.985609055245949	PF24845.1	Domain of unknown function (DUF7721)							1591	Chr_4	MDSFMKLGQQAYKQYSDNQSHDNTTGGAPAGGNDFNVMGGAHLNRPAGGQMIDSDGDGIPDLEQAAAHASGNSGDSGDSSMFKSAISFIKTQSQKGGDDDDIDEEKVAEAHDRAYNQKQGSSLDAKSMGTAAALQAFKQFSSGGASNEPKHNEDGKSKLIGMAMAQAAKLFDSSGGAASGQKQDAVNSAGNMVMKLLMKQKLQQMT-GGGGGGGGSGGGLGSLAGMIGK---
236490	GC_00003773		PST_T034a	7023	53	62	3	0	0.996553253559972	0.974902625229035	0.985609055245949	PF24845.1	Domain of unknown function (DUF7721)							7023	Chr_3	MDSFMKLGQQAYKQYSDNQSHDNTTGGAPAGGNDVNVMGGAHLNRPAGGQMIDSDGDGIPDLEQAAAHASGNSGDSGDSSMFKSAISFIKTQSQKGGDDDDIDEEKVAEAHDRAYNQKQGSSLDAKSMGTAAALQAFKQFSSGGASNEPKHNEDGKSKLIGMAMAQAAKLFDSSGGAASGQKQDAVNSAGNMVMKLLMKQKLQQMTGGGGGGGGGSGGGLGSLAGMIGK---
236491	GC_00003773		PST_T034b	1977	53	62	3	0	0.996553253559972	0.974902625229035	0.985609055245949	PF24845.1	Domain of unknown function (DUF7721)							1977	Chr_1	MDSFMKLGQQAYKQYSDNQSHDNTTGGAPAGGNDFNVMGGAHLNRPAGGQMIDSDGDGIPDLEQAAAHASGNSGDSGDSSMFKSAISFIKTQSQKGGDDDDIDEEKVAEAHDRAYNQKQGSSLDAKSMGTAAALQAFKQFSSGGASNEPKHNEDGKSKLIGMAMAQAAKLFDSSGGAASGQKQDAVNSAGNMVMKLLMKQKLQQMT-GGGGGGGGSGGGLGSLAGMIGKFAH
236492	GC_00003773		PST_W011a	763	53	62	3	0	0.996553253559972	0.974902625229035	0.985609055245949	PF24845.1	Domain of unknown function (DUF7721)							763	Chr_1	MDSFMKLGQQAYKQYSDNQSHDNTTGGAPAGGNDVNVMGGAHLNRPAGGQMIDSDGDGIPDLEQAAAHASGNSGDSGDSSMFKSAISFIKTQSQKGGDDDDIDEEKVAEAHDRAYNQKQGSSLDAKSMGTAAALQAFKQFSSGGASNEPKHNEDGKSKLIGMAMAQAAKLFDSSGGAASGQKQDAVNSAGNMVMKLLMKQKLQQMTGGGGGGGGGSGGGLGSLAGMIGKFAH
236493	GC_00003773		PST_W011b	4052	53	62	3	0	0.996553253559972	0.974902625229035	0.985609055245949	PF24845.1	Domain of unknown function (DUF7721)							4052	Chr_3	MDSFMKLGQQAYKQYSDNQSHDNTTGGAPAGGNDFNVMGGAHLNRPAGGQMIDSDGDGIPDLEQAAAHASGNSGDSGDSSMFKSAISFIKTQSQKGGDDDDIDEEKVAEAHDRAYNQKQGSSLDAKSMGTAAALQAFKQFSSGGASNEPKHNEDGKSKLIGMAMAQAAKLFDSSGGAASGQKQDAVNSAGNMVMKLLMKQKLQQMT-GGGGGGGGSGGGLGSLAGMIGKFAH
236494	GC_00003773		PST_W025a	1670	53	62	3	0	0.996553253559972	0.974902625229035	0.985609055245949	PF24845.1	Domain of unknown function (DUF7721)							1670	Chr_1	MDSFMKLGQQAYKQYSDNQSHDNTTGGAPAGGNDFNVMGGAHLNRPAGGQMIDSDGDGIPDLEQAAAHASGNSGDSGDSSMFKSAISFIKTQSQKGGDDDDIDEEKVAEAHDRAYNQKQGSSLDAKSMGTAAALQAFKQFSSGGASNEPKHNEDGKSKLIGMAMAQAAKLFDSSGGAASGQKQDAVNSAGNMVMKLLMKQKLQQMT-GGGGGGGGSGGGLGSLAGMIGKFAH
236495	GC_00003773		PST_W025a	1668	53	62	3	0	0.996553253559972	0.974902625229035	0.985609055245949	PF24845.1	Domain of unknown function (DUF7721)							1668	Chr_1	MDSFMKLGQQAYKQYSDNQSHDNTTGGAPAGGNDFNVMGGAHLNRPAGGQMIDSDGDGIPDLEQAAAHASGNSGDSGDSSMFKSAISFIKTQSQKGGDDDDIDEEKVAEAHDRAYNQKQGSSLDAKSMGTAAALQAFKQFSSGGASNEPKHNEDGKSKLIGMAMAQAAKLFDSSGGAASGQKQDAVNSAGNMVMKLLMKQKLQQMT-GGGGGGGGSGGGLGSLAGMIGK---
236496	GC_00003773		PST_W025a	1669	53	62	3	0	0.996553253559972	0.974902625229035	0.985609055245949	PF24845.1	Domain of unknown function (DUF7721)							1669	Chr_1	MDSFMKLGQQAYKQYSDNQSHDNTTGGAPAGGNDFNVMGGAHLNRPAGGQMIDSDGDGIPDLEQAAAHASGNSGDSGDSSMFKSAISFIKTQSQKGGDDDDIDEEKVAEAHDRAYNQKQGSSLDAKSMGTAAALQAFKQFSSGGASNEPKHNEDGKSKLIGMAMAQAAKLFDSSG---------------------------------------------------VYPFLP
236497	GC_00003773		PST_W025b	9550	53	62	3	0	0.996553253559972	0.974902625229035	0.985609055245949	PF24845.1	Domain of unknown function (DUF7721)							9550	Chr_3	MDSFMKLGQQAYKQYSDNQSHDNTTGGAPAGGNDVNVMGGAHLNRPAGGQMIDSDGDGIPDLEQAAAHASGNSGDSGDSSMFKSAISFIKTQSQKGGDDDDIDEEKVAEAHDRAYNQKQGSSLDAKSMGTAAALQAFKQFSSGGASNEPKHNEDGKSKLIGMAMAQAAKLFDSSGGAASGQKQDAVNSAGNMVMKLLMKQKLQQMTGGGGGGGGGSGGGLGSLAGMIGKFAH
236498	GC_00003773		PST_W029a	1619	53	62	3	0	0.996553253559972	0.974902625229035	0.985609055245949	PF24845.1	Domain of unknown function (DUF7721)							1619	Chr_1	MDSFMKLGQQAYKQYSDNQSHDNTTGGAPAGGNDFNVMGGAHLNRPAGGQMIDSDGDGIPDLEQAAAHASGNSGDSGDSSMFKSAISFIKTQSQKGGDDDDIDEEKVAEAHDRAYNQKQGSSLDAKSMGTAAALQAFKQFSSGGASNEPKHNEDGKSKLIGMAMAQAAKLFDSSGGAASGQKQDAVNSAGNMVMKLLMKQKLQQMT-GGGGGGGGSGGGLGSLAGMIGKFAH
236499	GC_00003773		PST_W029b	6632	53	62	3	0	0.996553253559972	0.974902625229035	0.985609055245949	PF24845.1	Domain of unknown function (DUF7721)							6632	Chr_3	MDSFMKLGQQAYKQYSDNQSHDNTTGGAPAGGNDVNVMGGAHLNRPAGGQMIDSDGDGIPDLEQAAAHASGNSGDSGDSSMFKSAISFIKTQSQKGGDDDDIDEEKVAEAHDRAYNQKQGSSLDAKSMGTAAALQAFKQFSSGGASNEPKHNEDGKSKLIGMAMAQAAKLFDSSGGAASGQKQDAVNSAGNMVMKLLMKQKLQQMTGGGGGGGGGSGGGLGSLAGMIGKFAH
236500	GC_00003773		PST_W039a	1669	53	62	3	0	0.996553253559972	0.974902625229035	0.985609055245949	PF24845.1	Domain of unknown function (DUF7721)							1669	Chr_4	MDSFMKLGQQAYKQYSDNQSHDNTTGGAPAGGNDFNVMGGAHLNRPAGGQMIDSDGDGIPDLEQAAAHASGNSGDSGDSSMFKSAISFIKTQSQKGGDDDDIDEEKVAEAHDRAYNQKQGSSLDAKSMGTAAALQAFKQFSSGGASNEPKHNEDGKSKLIGMAMAQAAKLFDSSGGAASGQKQDAVNSAGNMVMKLLMKQKLQQMT-GGGGGGGGSGGGLGSLAGMIGKFAH
236501	GC_00003773		PST_W039a	1670	53	62	3	0	0.996553253559972	0.974902625229035	0.985609055245949	PF24845.1	Domain of unknown function (DUF7721)							1670	Chr_4	MDSFMKLGQQAYKQYSDNQSHDNTTGGAPAGGNDFNVMGGAHLNRPAGGQMIDSDGDGIPDLEQAAAHASGNSGDSGDSSMFKSAISFIKTQSQKGGDDDDIDEEKVAEAHDRAYNQKQGSSLDAKSMGTAAALQAFKQFSSGGASNEPKHNEDGKSKLIGMAMAQAAKLFDSSGGAASGQKQDAVNSAGNMVMKLLMKQKLQQMT-GGGGGGGGSGGGLGSLAGMIGK---
236502	GC_00003773		PST_W039b	1498	53	62	3	0	0.996553253559972	0.974902625229035	0.985609055245949	PF24845.1	Domain of unknown function (DUF7721)							1498	Chr_4	MDSFMKLGQQAYKQYSDNQSHDNTTGGAPAGGNDVNVMGGAHLNRPAGGQMIDSDGDGIPDLEQAAAHASGNSGDSGDSSMFKSAISFIKTQSQKGGDDDDIDEEKVAEAHDRAYNQKQGSSLDAKSMGTAAALQAFKQFSSGGASNEPKHNEDGKSKLIGMAMAQAAKLFDSSGGAASGQKQDAVNSAGNMVMKLLMKQKLQQMTGGGGGGGGGSGGGLGSLAGMIGKFAH
236503	GC_00003773		PST_W048a	420	53	62	3	0	0.996553253559972	0.974902625229035	0.985609055245949	PF24845.1	Domain of unknown function (DUF7721)							420	Chr_1	MDSFMKLGQQAYKQYSDNQSHDNTTGGAPAGGNDFNVMGGAHLNRPAGGQMIDSDGDGIPDLEQAAAHASGNSGDSGDSSMFKSAISFIKTQSQKGGDDDDIDEEKVAEAHDRAYNQKQGSSLDAKSMGTAAALQAFKQFSSGGASNEPKHNEDGKSKLIGMAMAQAAKLFDSSGGAASGQKQDAVNSAGNMVMKLLMKQKLQQMT-GGGGGGGGSGGGLGSLAGMIGKFAH
236504	GC_00003773		PST_W048b	767	53	62	3	0	0.996553253559972	0.974902625229035	0.985609055245949	PF24845.1	Domain of unknown function (DUF7721)							767	Chr_3	MDSFMKLGQQAYKQYSDNQSHDNTTGGAPAGGNDVNVMGGAHLNRPAGGQMIDSDGDGIPDLEQAAAHASGNSGDSGDSSMFKSAISFIKTQSQKGGDDDDIDEEKVAEAHDRAYNQKQGSSLDAKSMGTAAALQAFKQFSSGGASNEPKHNEDGKSKLIGMAMAQAAKLFDSSGGAASGQKQDAVNSAGNMVMKLLMKQKLQQMTGGGGGGGGGSGGGLGSLAGMIGKFAH
236505	GC_00003773		PST_W052a	1966	53	62	3	0	0.996553253559972	0.974902625229035	0.985609055245949	PF24845.1	Domain of unknown function (DUF7721)							1966	Chr_1	MDSFMKLGQQAYKQYSDNQSHDNTTGGAPAGGNDFNVMGGAHLNRPAGGQMIDSDGDGIPDLEQAAAHASGNSGDSGDSSMFKSAISFIKTQSQKGGDDDDIDEEKVAEAHDRAYNQKQGSSLDAKSMGTAAALQAFKQFSSGGASNEPKHNEDGKSKLIGMAMAQAAKLFDSSGGAASGQKQDAVNSAGNMVMKLLMKQKLQQMT-GGGGGGGGSGGGLGSLAGMIGKFAH
236506	GC_00003773		PST_W052a	1965	53	62	3	0	0.996553253559972	0.974902625229035	0.985609055245949	PF24845.1	Domain of unknown function (DUF7721)							1965	Chr_1	MDSFMKLGQQAYKQYSDNQSHDNTTGGAPAGGNDFNVMGGAHLNRPAGGQMIDSDGDGIPDLEQAAAHASGNSGDSGDSSMFKSAISFIKTQSQKGGDDDDIDEEKVAEAHDRAYNQKQGSSLDAKSMGTAAALQAFKQFSSGGASNEPKHNEDGKSKLIGMAMAQAAKLFDSSGGAASGQKQDAVNSAGNMVMKLLMKQKLQQMT-GGGGGGGGSGGGLGSLAGMIGK---
236507	GC_00003773		PST_W052b	365	53	62	3	0	0.996553253559972	0.974902625229035	0.985609055245949	PF24845.1	Domain of unknown function (DUF7721)							365	Chr_3	MDSFMKLGQQAYKQYSDNQSHDNTTGGAPAGGNDVNVMGGAHLNRPAGGQMIDSDGDGIPDLEQAAAHASGNSGDSGDSSMFKSAISFIKTQSQKGGDDDDIDEEKVAEAHDRAYNQKQGSSLDAKSMGTAAALQAFKQFSSGGASNEPKHNEDGKSKLIGMAMAQAAKLFDSSGGAASGQKQDAVNSAGNMVMKLLMKQKLQQMTGGGGGGGGGSGGGLGSLAGMIGKFAH
236508	GC_00003773		PST_W053a	2054	53	62	3	0	0.996553253559972	0.974902625229035	0.985609055245949	PF24845.1	Domain of unknown function (DUF7721)							2054	Chr_1	MDSFMKLGQQAYKQYSDNQSHDNTTGGAPAGGNDFNVMGGAHLNRPAGGQMIDSDGDGIPDLEQAAAHASGNSGDSGDSSMFKSAISFIKTQSQKGGDDDDIDEEKVAEAHDRAYNQKQGSSLDAKSMGTAAALQAFKQFSSGGASNEPKHNEDGKSKLIGMAMAQAAKLFDSSGGAASGQKQDAVNSAGNMVMKLLMKQKLQQMT-GGGGGGGGSGGGLGSLAGMIGKFAH
236509	GC_00003773		PST_W053b	931	53	62	3	0	0.996553253559972	0.974902625229035	0.985609055245949	PF24845.1	Domain of unknown function (DUF7721)							931	Chr_8	MDSFMKLGQQAYKQYSDNQSHDNTTGGAPAGGNDVNVMGGAHLNRPAGGQMIDSDGDGIPDLEQAAAHASGNSGDSGDSSMFKSAISFIKTQSQKGGDDDDIDEEKVAEAHDRAYNQKQGSSLDAKSMGTAAALQAFKQFSSGGASNEPKHNEDGKSKLIGMAMAQAAKLFDSSGGAASGQKQDAVNSAGNMVMKLLMKQKLQQMTGGGGGGGGGSGGGLGSLAGMIGKFAH
236510	GC_00003773		PST_W054a	4960	53	62	3	0	0.996553253559972	0.974902625229035	0.985609055245949	PF24845.1	Domain of unknown function (DUF7721)							4960	Chr_4	MDSFMKLGQQAYKQYSDNQSHDNTTGGAPAGGNDFNVMGGAHLNRPAGGQMIDSDGDGIPDLEQAAAHASGNSGDSGDSSMFKSAISFIKTQSQKGGDDDDIDEEKVAEAHDRAYNQKQGSSLDAKSMGTAAALQAFKQFSSGGASNEPKHNEDGKSKLIGMAMAQAAKLFDSSGGAASGQKQDAVNSAGNMVMKLLMKQKLQQMT-GGGGGGGGSGGGLGSLAGMIGKFAH
236511	GC_00003773		PST_W054b	6352	53	62	3	0	0.996553253559972	0.974902625229035	0.985609055245949	PF24845.1	Domain of unknown function (DUF7721)							6352	Chr_4	MDSFMKLGQQAYKQYSDNQSHDNTTGGAPAGGNDVNVMGGAHLNRPAGGQMIDSDGDGIPDLEQAAAHASGNSGDSGDSSMFKSAISFIKTQSQKGGDDDDIDEEKVAEAHDRAYNQKQGSSLDAKSMGTAAALQAFKQFSSGGASNEPKHNEDGKSKLIGMAMAQAAKLFDSSGGAASGQKQDAVNSAGNMVMKLLMKQKLQQMTGGGGGGGGGSGGGLGSLAGMIGKFAH
236512	GC_00003773		PST_W057a	2061	53	62	3	0	0.996553253559972	0.974902625229035	0.985609055245949	PF24845.1	Domain of unknown function (DUF7721)							2061	Chr_1	MDSFMKLGQQAYKQYSDNQSHDNTTGGAPAGGNDFNVMGGAHLNRPAGGQMIDSDGDGIPDLEQAAAHASGNSGDSGDSSMFKSAISFIKTQSQKGGDDDDIDEEKVAEAHDRAYNQKQGSSLDAKSMGTAAALQAFKQFSSGGASNEPKHNEDGKSKLIGMAMAQAAKLFDSSGGAASGQKQDAVNSAGNMVMKLLMKQKLQQMT-GGGGGGGGSGGGLGSLAGMIGKFAH
236513	GC_00003773		PST_W057b	2957	53	62	3	0	0.996553253559972	0.974902625229035	0.985609055245949	PF24845.1	Domain of unknown function (DUF7721)							2957	Chr_3	MDSFMKLGQQAYKQYSDNQSHDNTTGGAPAGGNDVNVMGGAHLNRPAGGQMIDSDGDGIPDLEQAAAHASGNSGDSGDSSMFKSAISFIKTQSQKGGDDDDIDEEKVAEAHDRAYNQKQGSSLDAKSMGTAAALQAFKQFSSGGASNEPKHNEDGKSKLIGMAMAQAAKLFDSSGGAASGQKQDAVNSAGNMVMKLLMKQKLQQMTGGGGGGGGGSGGGLGSLAGMIGKFAH
236514	GC_00003773		PST_W088a	4824	53	62	3	0	0.996553253559972	0.974902625229035	0.985609055245949	PF24845.1	Domain of unknown function (DUF7721)							4824	Chr_1	MDSFMKLGQQAYKQYSDNQSHDNTTGGAPAGGNDFNVMGGAHLNRPAGGQMIDSDGDGIPDLEQAAAHASGNSGDSGDSSMFKSAISFIKTQSQKGGDDDDIDEEKVAEAHDRAYNQKQGSSLDAKSMGTAAALQAFKQFSSGGASNEPKHNEDGKSKLIGMAMAQAAKLFDSSGGAASGQKQDAVNSAGNMVMKLLMKQKLQQMT-GGGGGGGGSGGGLGSLAGMIGKFAH
236515	GC_00003773		PST_W088b	387	53	62	3	0	0.996553253559972	0.974902625229035	0.985609055245949	PF24845.1	Domain of unknown function (DUF7721)							387	Chr_3	MDSFMKLGQQAYKQYSDNQSHDNTTGGAPAGGNDVNVMGGAHLNRPAGGQMIDSDGDGIPDLEQAAAHASGNSGDSGDSSMFKSAISFIKTQSQKGGDDDDIDEEKVAEAHDRAYNQKQGSSLDAKSMGTAAALQAFKQFSSGGASNEPKHNEDGKSKLIGMAMAQAAKLFDSSGGAASGQKQDAVNSAGNMVMKLLMKQKLQQMTGGGGGGGGGSGGGLGSLAGMIGKFAH
236516	GC_00003773		PST_Yr1646a	1675	53	62	3	0	0.996553253559972	0.974902625229035	0.985609055245949	PF24845.1	Domain of unknown function (DUF7721)							1675	Chr_1	MDSFMKLGQQAYKQYSDNQSHDNTTGGAPAGGNDFNVMGGAHLNRPAGGQMIDSDGDGIPDLEQAAAHASGNSGDSGDSSMFKSAISFIKTQSQKGGDDDDIDEEKVAEAHDRAYNQKQGSSLDAKSMGTAAALQAFKQFSSGGASNEPKHNEDGKSKLIGMAMAQAAKLFDSSGGAASGQKQDAVNSAGNMVMKLLMKQKLQQMT-GGGGGGGGSGGGLGSLAGMIGKFAH
236517	GC_00003773		PST_Yr1646b	797	53	62	3	0	0.996553253559972	0.974902625229035	0.985609055245949	PF24845.1	Domain of unknown function (DUF7721)							797	Chr_3	MDSFMKLGQQAYKQYSDNQSHDNTTGGAPAGGNDVNVMGGAHLNRPAGGQMIDSDGDGIPDLEQAAAHASGNSGDSGDSSMFKSAISFIKTQSQKGGDDDDIDEEKVAEAHDRAYNQKQGSSLDAKSMGTAAALQAFKQFSSGGASNEPKHNEDGKSKLIGMAMAQAAKLFDSSGGAASGQKQDAVNSAGNMVMKLLMKQKLQQMTGGGGGGGGGSGGGLGSLAGMIGKFAH
236518	GC_00003773		PST_Yr1706a	1684	53	62	3	0	0.996553253559972	0.974902625229035	0.985609055245949	PF24845.1	Domain of unknown function (DUF7721)							1684	Chr_1	MDSFMKLGQQAYKQYSDNQSHDNTTGGAPAGGNDFNVMGGAHLNRPAGGQMIDSDGDGIPDLEQAAAHASGNSGDSGDSSMFKSAISFIKTQSQKGGDDDDIDEEKVAEAHDRAYNQKQGSSLDAKSMGTAAALQAFKQFSSGGASNEPKHNEDGKSKLIGMAMAQAAKLFDSSGGAASGQKQDAVNSAGNMVMKLLMKQKLQQMT-GGGGGGGGSGGGLGSLAGMIGKFAH
236519	GC_00003773		PST_Yr1706b	372	53	62	3	0	0.996553253559972	0.974902625229035	0.985609055245949	PF24845.1	Domain of unknown function (DUF7721)							372	Chr_3	MDSFMKLGQQAYKQYSDNQSHDNTTGGAPAGGNDVNVMGGAHLNRPAGGQMIDSDGDGIPDLEQAAAHASGNSGDSGDSSMFKSAISFIKTQSQKGGDDDDIDEEKVAEAHDRAYNQKQGSSLDAKSMGTAAALQAFKQFSSGGASNEPKHNEDGKSKLIGMAMAQAAKLFDSSGGAASGQKQDAVNSAGNMVMKLLMKQKLQQMTGGGGGGGGGSGGGLGSLAGMIGKFAH
236520	GC_00003773		PST_Yr1716b	763	53	62	3	0	0.996553253559972	0.974902625229035	0.985609055245949	PF24845.1	Domain of unknown function (DUF7721)							763	Chr_3	MDSFMKLGQQAYKQYSDNQSHDNTTGGAPAGGNDFNVMGGAHLNRPAGGQMIDSDGDGIPDLEQAAAHASGNSGDSGDSSMFKSAISFIKTQSQKGGDDDDIDEEKVAEAHDRAYNQKQGSSLDAKSMGTAAALQAFKQFSSGGASNEPKHNEDGKSKLIGMAMAQAAKLFDSSGGAASGQKQDAVNSAGNMVMKLLMKQKLQQMT-GGGGGGGGSGGGLGSLAGMIGKFAH
236521	GC_00003773		PST_Yr1716b	15405	53	62	3	0	0.996553253559972	0.974902625229035	0.985609055245949	PF24845.1	Domain of unknown function (DUF7721)							15405	Chr_3	MDSFMKLGQQAYKQYSDNQSHDNTTGGAPAGGNDVNVMGGAHLNRPAGGQMIDSDGDGIPDLEQAAAHASGNSGDSGDSSMFKSAISFIKTQSQKGGDDDDIDEEKVAEAHDRAYNQKQGSSLDAKSMGTAAALQAFKQFSSGGASNEPKHNEDGKSKLIGMAMAQAAKLFDSSGGAASGQKQDAVNSAGNMVMKLLMKQKLQQMTGGGGGGGGGSGGGLGSLAGMIGK---
236522	GC_00003773		PST_Yr2011a	1660	53	62	3	0	0.996553253559972	0.974902625229035	0.985609055245949	PF24845.1	Domain of unknown function (DUF7721)							1660	Chr_1	MDSFMKLGQQAYKQYSDNQSHDNTTGGAPAGGNDFNVMGGAHLNRPAGGQMIDSDGDGIPDLEQAAAHASGNSGDSGDSSMFKSAISFIKTQSQKGGDDDDIDEEKVAEAHDRAYNQKQGSSLDAKSMGTAAALQAFKQFSSGGASNEPKHNEDGKSKLIGMAMAQAAKLFDSSGGAASGQKQDAVNSAGNMVMKLLMKQKLQQMT-GGGGGGGGSGGGLGSLAGMIGKFAH
236523	GC_00003773		PST_Yr2011b	365	53	62	3	0	0.996553253559972	0.974902625229035	0.985609055245949	PF24845.1	Domain of unknown function (DUF7721)							365	Chr_3	MDSFMKLGQQAYKQYSDNQSHDNTTGGAPAGGNDVNVMGGAHLNRPAGGQMIDSDGDGIPDLEQAAAHASGNSGDSGDSSMFKSAISFIKTQSQKGGDDDDIDEEKVAEAHDRAYNQKQGSSLDAKSMGTAAALQAFKQFSSGGASNEPKHNEDGKSKLIGMAMAQAAKLFDSSGGAASGQKQDAVNSAGNMVMKLLMKQKLQQMTGGGGGGGGGSGGGLGSLAGMIGKFAH
236524	GC_00003773		PST_Yr2011b	366	53	62	3	0	0.996553253559972	0.974902625229035	0.985609055245949	PF24845.1	Domain of unknown function (DUF7721)							366	Chr_3	MDSFMKLGQQAYKQYSDNQSHDNTTGGAPAGGNDVNVMGGAHLNRPAGGQMIDSDGDGIPDLEQAAAHASGNSGDSGDSSMFKSAISFIKTQSQKGGDDDDIDEEKVAEAHDRAYNQKQGSSLDAKSMGTAAALQAFKQFSSGGASNEPKHNEDGKSKLIGMAMAQAAKLFDSSGGAASGQKQDAVNSAGNMVMKLLMKQKLQQMTGGGGGGGGGSGGGLGSLAGMIGK---
236525	GC_00003773		PST_Yr2015a	1618	53	62	3	0	0.996553253559972	0.974902625229035	0.985609055245949	PF24845.1	Domain of unknown function (DUF7721)							1618	Chr_1	MDSFMKLGQQAYKQYSDNQSHDNTTGGAPAGGNDFNVMGGAHLNRPAGGQMIDSDGDGIPDLEQAAAHASGNSGDSGDSSMFKSAISFIKTQSQKGGDDDDIDEEKVAEAHDRAYNQKQGSSLDAKSMGTAAALQAFKQFSSGGASNEPKHNEDGKSKLIGMAMAQAAKLFDSSGGAASGQKQDAVNSAGNMVMKLLMKQKLQQMT-GGGGGGGGSGGGLGSLAGMIGKFAH
236526	GC_00003773		PST_Yr2015b	363	53	62	3	0	0.996553253559972	0.974902625229035	0.985609055245949	PF24845.1	Domain of unknown function (DUF7721)							363	Chr_3	MDSFMKLGQQAYKQYSDNQSHDNTTGGAPAGGNDVNVMGGAHLNRPAGGQMIDSDGDGIPDLEQAAAHASGNSGDSGDSSMFKSAISFIKTQSQKGGDDDDIDEEKVAEAHDRAYNQKQGSSLDAKSMGTAAALQAFKQFSSGGASNEPKHNEDGKSKLIGMAMAQAAKLFDSSGGAASGQKQDAVNSAGNMVMKLLMKQKLQQMTGGGGGGGGGSGGGLGSLAGMIGKFAH
236527	GC_00003773		PST_Yr201644_1	1908	53	62	3	0	0.996553253559972	0.974902625229035	0.985609055245949	PF24845.1	Domain of unknown function (DUF7721)							1908	Chr_1	MDSFMKLGQQAYKQYSDNQSHDNTTGGAPAGGNDFNVMGGAHLNRPAGGQMIDSDGDGIPDLEQAAAHASGNSGDSGDSSMFKSAISFIKTQSQKGGDDDDIDEEKVAEAHDRAYNQKQGSSLDAKSMGTAAALQAFKQFSSGGASNEPKHNEDGKSKLIGMAMAQAAKLFDSSGGAASGQKQDAVNSAGNMVMKLLMKQKLQQMT-GGGGGGGGSGGGLGSLAGMIGKFAH
236528	GC_00003773		PST_Yr201644_2	769	53	62	3	0	0.996553253559972	0.974902625229035	0.985609055245949	PF24845.1	Domain of unknown function (DUF7721)							769	Chr_3	MDSFMKLGQQAYKQYSDNQSHDNTTGGAPAGGNDVNVMGGAHLNRPAGGQMIDSDGDGIPDLEQAAAHASGNSGDSGDSSMFKSAISFIKTQSQKGGDDDDIDEEKVAEAHDRAYNQKQGSSLDAKSMGTAAALQAFKQFSSGGASNEPKHNEDGKSKLIGMAMAQAAKLFDSSGGAASGQKQDAVNSAGNMVMKLLMKQKLQQMTGGGGGGGGGSGGGLGSLAGMIGKFAH
236529	GC_00003774		PSH_233a	3118	46	62	3	0	0.829433186859614	0.677774291148544	0.745973594852095									3118	Chr_2	MDDPTEEEESDEIYSPSKKKAAQ-KKKHQTPSTPAERAMDEDSDEDDDNTPPPKTSPSKGKRRASNSKNINPKSHSGPNSVASPFLAFEEYAKK--------------------------------------------------KEDKEAEEGATRSWSSRAAQISCNTAV----GAARRWLQKSAEQGSGAAASMATSKTTTVASTRQWQQLAERSGSSIQHGMAEASTGGSIQHGMAAEHGGGSLHHGGSIQHGMAEASTGRARQQQHGGSIQHGMVEASTSGARHGGGINLRSTAWRRHQPAEHSMAEASTGGARHGGGINRRSTAWRRHQPAEHGMAEASTGRARHGGGINRWSTAWRRHQPAEHGMAAASTGGA------GRRQR--------------------------------------------------------
236530	GC_00003774		PSH_233b	8407	46	62	3	0	0.829433186859614	0.677774291148544	0.745973594852095									8407	Chr_4	MDDPTEEEESDEIYSPSKKKAAQ-KKKHQTPSTPAERAMDEDSDEDDDNTPPPKTSPSKGKRRASNSKNINPKSHSGPNSVASPFLAFEEYAKK--------------------------------------------------KEDKEAEEGATRSWSSRAAQISCNTAV----GAARRWLQKSAEQGSGAAASMATSKTTTVASTRQWQQLAERSGSSIQHGMAEASTGGSIQHGMAAEHGGGSLHHGGSIQHGMAEASTGRARQQQHGGSIQHGMVEASTSGARHGGGINLRSTAWRRHQPAEHSMAEASTGGARHGGGINRRSTAWRRHQPAEHGMAEASTGRARHGGGINRWSTAWRRHQPAEHGMAAASTGGA------GRRQR--------------------------------------------------------
236531	GC_00003774		PSH_76a	12587	46	62	3	0	0.829433186859614	0.677774291148544	0.745973594852095									12587	Chr_2	MDDPTEEEESDEIYSPSKKKAAQ-KKKHQTPSTPAERAMDEDSDEDDDNTPPPKTSPSKGKRRASNSKNINPKSHSGPNSVASPFLAFEEYAKK--------------------------------------------------KEDKEAEEGATRSWSSRAAQISCNTAV----GAARRWLQKSAEQGSGAAASMATSKTTTVASTRQWQQLAERSGSSIQHGMAEASTGGSIQHGMAAEHGGGSLHHGGSIQHGMAEASTGRARQQQHGGSIQHGMVEASTSGARHGGGINLRSTAWRRHQPAEHSMAEASTGGARHGGGINRRSTAWRRHQPAEHGMAEASTGRARHGGGINRWSTAWRRHQPAEHGMAAASTGGA------GRRQR--------------------------------------------------------
236532	GC_00003774		PSH_76b	14569	46	62	3	0	0.829433186859614	0.677774291148544	0.745973594852095									14569	Chr_8	MDNPTEEEESDEIYSPSKKKATQKKKKHQTPLTPAERAMDEDSNEDDDNM-------------------IQKARFNSLEIVSS--------------------------------------------------------------------------------------------------------------------------------------------------------------------------------------------------------------------------------------HGGTTAGSSLLP-------------------------------------------------------------------------------------------------------------------------
236533	GC_00003774		PSH_76b	4049	46	62	3	0	0.829433186859614	0.677774291148544	0.745973594852095									4049	Chr_4	MDDPTEEEESDEIYSPSKKKAAQ-KKKHQTPSTPAERAMDEDSDEDDDNTPPPKTSPSKGKRRASNSKNINPKSHSGPNSVASPFLAFEE------------------------------------------------------NQQNKAA-ERRHQWQH---------------QRQQQWHQHGNGSNWRSAA------AAAFSTVWRRHQPAAAFSTAWRQSTA------AVAFTMAAAFSTAWRRH-QPAEHGSSSMAAAFSTAWWRHQPAEHGMAEASTSGARHGGGINRRSTAWRRHQPAEHGMAEASTGGARHGGGINRRSTAWRRHQPAEHGMAEASTGRARHGGGINRWSTAWRRHQPAEHGMAEASTGGARHGGCINRRSRAAAALSTAWQQHQST-----------------------------------------
236534	GC_00003774		PSH_NDPSH_2	13565	46	62	3	0	0.829433186859614	0.677774291148544	0.745973594852095									13565	Chr_8	-----MPAGTCQRIAGARDGFAG-TISNRTPLTPAERAMDEDNNEDDDNTPPPKTSPSKGKRRALNSKNINPKSHSGPNSVASPFLVFEEYTKT-----------------------------------------------------------------------------------------------------------------------------------------------------------------------------------------------------------------------EDRKSQQAEDGLGFEKM-----------------------------------KYDRSIAKGT---------------------------------------------------------------------------
236535	GC_00003774		PSH_NDPSH_2	14473	46	62	3	0	0.829433186859614	0.677774291148544	0.745973594852095									14473	Chr_8	MDNPTEEEESDEIYSPSKKKATQKKKKHQTPLTPAERAMDEDSNEDDDNM-------------------IQKARFNSLEIVSS--------------------------------------------------------------------------------------------------------------------------------------------------------------------------------------------------------------------------------------HGGTTAGSSLLP-------------------------------------------------------------------------------------------------------------------------
236536	GC_00003774		PSH_NDPSH_2	2711	46	62	3	0	0.829433186859614	0.677774291148544	0.745973594852095									2711	Chr_4	MDDPTEEEESDEIYSPSKKKAAQ-KKKHQTPSTPAERAMDEDSDEDDDNTPPPKTSPSKGKRRASNSKNINPKSHSGPNSVASPFLAFEEYAKKKEDSMSLCPFTPVLNNVVGNVGWLIRRGGGGRNKVLEQQGGTDFMQHGSWCGKANKAAERRHQWQHQRQ---------------QQWHQHGNGSNWRSAA------AAAFSTVWRRHQPAAAFSTAWRQSTA------AVAFTMAAAFSTAWRRH-QPAEHGSSSMAAAFSTAWWRHQPAEHGMAEASTSGARHGGGINRRSTAWRRHQPAEHGMAEASTGGARHGGGINRRSTAWRRHQPAEHGMAEASTGRARHGGGINRWSTAWRRHQPAEHGMAEASTGGARHGGCINRRSRAAAALSTAWQQHQST-----------------------------------------
236537	GC_00003774		PST_130_2	9726	46	62	3	0	0.829433186859614	0.677774291148544	0.745973594852095									9726	Chr_4	MDDPTEEEESDEIYSPSKKKAAQ-KKKHQTPSTPAERAMDEDSDEDDDNTPPPKTSPSKGKRRASNSKNINPKSHSGPNSVASPFLAFEEYAKK--------------------------------------------------KED-----------------------I----GAARRWLQKSAEQGSGAAASMATSKTTTVASTRQRQQLAERSGSSIQHGMAEASTGGSIQHGMAAEHGGGSLHHGGSIQHGMAEASTGRARQQQHGGSIQHGMVEASTSGARHGGGINLRSTAWRRHQP-----AEASTGGARHGGGINRRSTAWRRHQPAEHGMAEASTGGARHGGGINRQSTAWRRHQPVEHGMAEASTGGARHGGCINRRSRAAAALSTAWQQHQST-----------------------------------------
236538	GC_00003774		PST_134E36_2	4860	46	62	3	0	0.829433186859614	0.677774291148544	0.745973594852095									4860	Chr_4	MDDPTEEEESDEIYSPSKKKAAQ-KKKHQTPSTPAERAMDEDSDEDDDNTPPPKTSPSKGKRRASNSKNINPKSHSGPNSVASPFLAFEEGGGGRNKVL---------------------------------------------EQQGGTDFMQHGSWCGKAVVAEISRTRQRSGGINGNIKDNNSGINTATAATGGAQRAAAFSTVWRRHQPAAAFSTAWRQSTA------AVAFTMAAAFSTAWRRH-QPAEHGSSSMAAAFSTAWWRHQPAEHGMAEASTCGARHGGGINR-----RRHQPAEHGMAEASTGGARHGGGINRRSTAWRRHQPAEHGMAEASTGRARHGGGINRWSTAWRRHQPAEHGMAAASTGGA------GRRQR--------------------------------------------------------
236539	GC_00003774		PST_AR0005a	7719	46	62	3	0	0.829433186859614	0.677774291148544	0.745973594852095									7719	Chr_4	MDDPTEEEESDEIYSPSKKKAAQ-KKKHQTPSTPAERAMDEDSDEDDDNTPPPKTSPSKGKRRASNSKNINPKSHSGPNSVASPFLAFEEYAKK--------------------------------------------------KEDKEAEEGATRSWSSRAAQISCNTAV----GAARRWLQKSAEQGSGAAASMATSKTTTVASTRQRQQLAERSGSSIQHGMAEASTGGSIQHGMAAEHGGGSLHHGGSIQHGMAEASTGRARQQQHGGSIQHGMVEASTSGARHGGGINLRSTAWRRHQP-----AEASTGGARHGGGINRRSTAWRRHQPAEHGMAEASTGGARHGGGINRQSTAWRRHQPVEHGMAEASTGGARHGGCINRRSRAAAALSTAWQQHQST-----------------------------------------
236540	GC_00003774		PST_AR0005b	3170	46	62	3	0	0.829433186859614	0.677774291148544	0.745973594852095									3170	Chr_2	MDDPTEEEESDEIYSPSKKKAAQ-KKKHQTPSTPAERAMDEDSDEDDDNTPPPKTSPSKGKRRASNSKNINPKSHSGPNSVASPFLAFEEYAKKKRTKRRRRA----------------QQGLGAAGRHRFHATRQLVRQGGGCRNQQNKAAERRHQWQHQRQ---------------QQWHQHGNGSNWRSAA------AAAFSTVWRRHQPAAAFSTAWRQSTA------AVAFTMAAAFSTAWQRH-QPAEHGSSSMAAAFSTAWWRHQPAEHGM-------------------------------AEASTCGARHGGGINRRSTAWRRHQPAEHGMAEASTGGARHGGGINRQSTAWRRHQPVEHGMAEASTGGARHGGCINRRSRAAAALSTAWQQHQST-----------------------------------------
236541	GC_00003774		PST_AZ2_1	3269	46	62	3	0	0.829433186859614	0.677774291148544	0.745973594852095									3269	Chr_2	MDDPTEEEESDEIYSPSKKKAAQ-KKKHQTPSTPAERAMDEDSDEDDDNTPPPKTSPSKGKRRASNSKNINPKSHSGPNSVASPFLAFEEYAKK--------------------------------------------------KEDI---------------------------GAARRWLQKSAEQGSGAAASMATSKTTTVASTRQRQQLAERSGSSIQHGMAEASTGGSIQHGMAAEHGGGSLHHGGSIQHGMAEASTGRARQQQHGGSIQHGM-------------------------------VEASTSGARHGGGINQRSTAW-------------------------------RRHQPAEHSMAEA------------------------------------------------------------------------
236542	GC_00003774		PST_AZ2_1	11483	46	62	3	0	0.829433186859614	0.677774291148544	0.745973594852095									11483	Chr_9	MDNPTEEEESDEIYSPSKKKATQKKKKHQTPLTPAERAMDEDSNEDDDNM-------------------IQKARFNSLEIVSSH--------------------------------------------------------------------------------------------------------------------------------------------------------------------------------------------------------------------------------------GGTTAGILAGERDMKKTLHLLPLVLL---------------------RKYHKID------------------------------------------------------------------------------
236543	GC_00003774		PST_AZ2_2	14413	46	62	3	0	0.829433186859614	0.677774291148544	0.745973594852095									14413	Chr_16	MDDPTEEEESDEVYSPTKKKATQKKKKHQTPLTPAERAMDEDSDEDDDDTPPPKTSPSKGKRRASNSKNINPKSHSSPNSVASPFLAFEEYAKK--------------------------------------------------R---------------------------------------------------------------------------------------------------------------------GR------------------------------------------------------------KIPTGWR---------------------------CSWF------------------------------------------------------------------------------------
236544	GC_00003774		PST_SWS484_1	7493	46	62	3	0	0.829433186859614	0.677774291148544	0.745973594852095									7493	Chr_8	MDNPTEEEESDEIYSPSKKKATQKKKKHQTPLTPAERAMDEDSNEDDDNM-------------------IQKARFNSLEIVSS--------------------------------------------------------------------------------------------------------------------------------------------------------------------------------------------------------------------------------------HGGTTAGSSLLP-------------------------------------------------------------------------------------------------------------------------
236545	GC_00003774		PST_SWS484_1	2924	46	62	3	0	0.829433186859614	0.677774291148544	0.745973594852095									2924	Chr_4	MDDPTEEEESDEIYSPSKKKAAQ-KKKHQTPSTPAERAMDEDSDEDDDNTPPPKTSPSKGKRRASNSKNINPKSHSGPNSVASPFLAFEEYAKK--------------------------------------------------KED-----------------------I----GAARRWLQKSAEQGSGAAASMATSKTTTVASTRQRQQLAERSGSSIQHGMAEASTGGSIQHGMAAEHGGGSLHHGGSIQHGMAEASTGRARQQQHGGSIQHGMVEASTSGARHGGGINLRSTAWRRHQP-----AEASTGGARHGGGINRRSTAWRRHQPAEHGMAEASTGGARHGGGINRQSTAWRRHQPVEHGMAEASTGGARHGGCINRRSRAAAALSTAWQQHQST-----------------------------------------
236546	GC_00003774		PST_SWS484_2	2932	46	62	3	0	0.829433186859614	0.677774291148544	0.745973594852095									2932	Chr_2	MDDPTEEEESDEIYSPSKKKAAQ-KKKHQTPSTPAERAMDEDSDEDDDNTPPPKTSPSKGKRRASNSKNINPKSHSGPNSVASPFLAFEEYAKKKRTKRRRRA----------------QQGLGAAGRHRFHATRQLVRQGGGCRNQQNKAAERRHQWQHQRQ---------------QQWHQHGNGSNWRSAA------AAAFSTVWRRHQPAAAFSTAWRQSTA------AVAFTMAAAFSTAWQRH-QPAEHGSSSMAAAFSTAWWRHQPAEHGM-------------------------------AEASTCGARHGGGINRRSTAWRRHQPAEHGMAEASTGGARHGGGINRQSTAWRRHQPVEHGMAEASTGGARHGGCINRRSRAAAALSTAWQQHQST-----------------------------------------
236547	GC_00003774		PST_T030_1	6394	46	62	3	0	0.829433186859614	0.677774291148544	0.745973594852095									6394	Chr_6	MDNPTEEEESDEIYSPSKKKATQKKKKHQTPLTPAERAMDEDSNEDDDNM-------------------IQKARFNSLEIVSS--------------------------------------------------------------------------------------------------------------------------------------------------------------------------------------------------------------------------------------HGGTTAGSSLLP-------------------------------------------------------------------------------------------------------------------------
236548	GC_00003774		PST_T030_1	14260	46	62	3	0	0.829433186859614	0.677774291148544	0.745973594852095									14260	Chr_8	MDDPTEEEESDEIYSPSKKKAAQ-KKKHQTPSTPAERAMDEDSDEDDDNTPPPKTSPSKGKRRASNSKNINPKSHSGPNSVASPFLAFEEYAKK--------------------------------------------------KEDKEAEEGATRSWSSRAAQISCNTAV----GAARRWLQKSAEQGSGAAASMATSKTTTVASTRQRQQLAERSGSSIQHGMAEASTGGSIQHGMAAEHGGGSLHHGGSIQHGMAEASTGRARQQQHGGSIQHGMVEASTSGARHGGGINLRSTAWRRHQP-----AEASTGGARHGGGINRRSTAWRRHQPAEHGMAEASTGRARHGGGINRQSTAWRRHQPVEHGMAEASTGGARHGGCINRRSRAAAALSTAWQQHQST-----------------------------------------
236549	GC_00003774		PST_T030_2	2754	46	62	3	0	0.829433186859614	0.677774291148544	0.745973594852095									2754	Chr_8	MDDPTEEEESDEIYSPSKKKAAQ-KKKHQTPSTPAERAMDEDSDEDDDNTPPPKTSPSKGKRRASNSKNINPKSHSGPNSVASPFLAFEENQQN-------------------------------------------------------KAAERRHQWQHQRQ---------------QQWHQHGNGSNWRSAA------AAAFSTVWRRHQPAAAFSTAWRQSTA------AVAFTMAAAFSTAWQRH-QPAEHGSSSMAAAFSTAWWRHQPAEHGM-------------------------------AEASTCGARHGGGINRRSTAWRRHQPAEHGMAEASTGGARHGGGINRQSTAWRRHQPVEHGMAEASTGGARHGGCINRRSRAAAALSTAWQQHQST-----------------------------------------
236550	GC_00003774		PST_T034a	668	46	62	3	0	0.829433186859614	0.677774291148544	0.745973594852095									668	Chr_4	MDDPTEEEESDEIYSPSKKKAAQ-KKKHQTPSTPAERAMDEDSDEDDDNTPPPKTSPSKGKRRASNSKNINPKSHSGPNSVASPFLAFEEYAKK--------------------------------------------------KEDKEAEEGATRSWSSRAAQISCNTAV----GAARRWLQKSAEQGSGAAASMATSKTTTVASTRQRQQLAERSGSSIQHGMAEASTGGSIQHGMAAEHGGGSLHHGGSIQHGMAEASTGRARQQQHGGSIQHGMVEASTSGARHGGGINLRSTAWRRHQP-----AEASTGGARHGGGINRRSTAWRRHQPAEHGMAEASTGGARHGGGINRQSTAWRRHQPVEHGMAEASTGGARHGGCINRRSRAAAALSTAWQQHQST-----------------------------------------
236551	GC_00003774		PST_T034b	3043	46	62	3	0	0.829433186859614	0.677774291148544	0.745973594852095									3043	Chr_2	MDDPTEEEESDEIYSPSKKKAAQ-KKKHQTPSTPAERAMDEDSDEDDDNTPPPKTSPSKGKRRASNSKNINPKSHSGPNSVASPFLAFEEYAKKKRTKRRRRA----------------QQGLGAAGRHRFHATRQLVRQGGGCRNQQNKAAERRHQWQHQRQ---------------QQWHQHGNGSNWRSAA------AAAFSTVWRRHQPAAAFSTAWRQSTA------AVAFTMAAAFSTAWQRH-QPAEHGSSSMAAAFSTAWWRHQPAEHGM-------------------------------AEASTCGARHGGGINRRSTAWRRHQPAEHGMAEASTGGARHGGGINRQSTAWRRHQPVEHGMAEASTGGARHGGCINRRSRAAAALSTAWQQHQST-----------------------------------------
236552	GC_00003774		PST_W011b	1864	46	62	3	0	0.829433186859614	0.677774291148544	0.745973594852095									1864	Chr_4	MDDPTEEEESDEIYSPSKKKAAQ-KKKHQTPSTPAERAMDEDSDEDDDNTPPPKTSPSKGKRRASNSKNINPKSHSGPNSVASPFLAFEEYAKK--------------------------------------------------KEDKEAEEGATRSWSSRAAQISCNTAV----GAARRWLQKSAEQGSGAAASMATSKTTTVASTRQRQQLAERSGSSIQHGMAEASTGGSIQHGMAAEHGGGSLHHGGSIQHGMAEASTGRARQQQHGGSIQHGMVEASTSGARHGGGINLRSTAWRRHQP-----AEASTGGARHGGGINRRSTAWRRHQPAEHGMAEASTGRARHGGGINRQSTAWRRHQPVEHGMAEASTGGARHGGCINRRSRAAAALSTAWQQHQST-----------------------------------------
236553	GC_00003774		PST_W025b	7219	46	62	3	0	0.829433186859614	0.677774291148544	0.745973594852095									7219	ChrUn	MDDPTEEEESDEIYSPSKKKAAQ-KKKHQTPSTPAERAMDEDSDEDDDNTPPPKTSPSKGKRRASNSKNINPKSHSGPNSVASPFLAFEEYAKK--------------------------------------------------KEDKEAEEGATRSWSSRAAQISCNTAV----GAARRWLQKSAEQGSGAAASMATSKTTTVASTRQRQQLAERSGSSIQHGMAEASTGGSIQHGMAAEHGGGSLHHGGSIQHGMAEASTGRARQQQHGGSIQHGMVEASTSGARHGGGINLRSTAWRRHQP-----AEASTGGARHGGGINRRSTAWRRHQPAEHGMAEASTGRARHGGGINRQSTAWRRHQPVEHGMAEASTGGARHGGCINRRSRAAAALSTAWQQHQST-----------------------------------------
236554	GC_00003774		PST_W025b	670	46	62	3	0	0.829433186859614	0.677774291148544	0.745973594852095									670	Chr_4	MDDPTEEEESDEIYSPSKKKAAQ-KKKHQTPSTPAERAMDEDSDEDDDNTPPPKTSPSKGKRRASNSKNINPKSHSGPNSVASPFLAFEEYAKK-KRTRRRRA----------------QQGLGAAGRHRFHATRQLVRQGGGCRNQQNKAAERRHQWQHQRQ---------------QQWHQHGNGSNWRSAA------AAAFSTVWRRHQPAAAFSTAWRQSTA------AVAFTMAAAFSTAWQRH-QPAEHGSSSMAAAFSTAWWRHQPAEHGM-------------------------------AEASTCGARHGGGINRRSTAWRRHQPAEHGMAEASTGGARHGGGINRQSTAWRRHQPVEHGMAEASTGGARHGGCINRRSRAAAALSTAWQQHQST-----------------------------------------
236555	GC_00003774		PST_W029a	2790	46	62	3	0	0.829433186859614	0.677774291148544	0.745973594852095									2790	Chr_2	MDDPTEEEESDEIYSPSKKKAAQ-KKKHQTPSTPAERAMDEDSDEDDDNTPPPKTSPSKGKRRASNSKNINPKSHSGPNSVASPFLAFEENQQN-------------------------------------------------------KAAERRHQWQHQRQ---------------QQWHQHGNGSNWRSAA------AAAFSTVWRRHQPAAAFSTAWRQSTA------AVAFTMAAAFSTAWQRH-QPAEHGSSSMAAAFSTAWWRHQPAEHGM-------------------------------AEASTCGARHGGGINRRSTAWRRHQPAEHGMAEASTGGARHGGGINRQSTAWRRHQPVEHGMAEASTGGARHGGCINRRSRAAAALSTAWQQHQST-----------------------------------------
236556	GC_00003774		PST_W029b	7464	46	62	3	0	0.829433186859614	0.677774291148544	0.745973594852095									7464	Chr_8	MDNPTEEEESDEIYSPSKKKATQKKKKHQTPLTPAERAMDEDSNEDDDNM-------------------IQKARFNSLEIVSS--------------------------------------------------------------------------------------------------------------------------------------------------------------------------------------------------------------------------------------HGGTTAGSSLLP-------------------------------------------------------------------------------------------------------------------------
236557	GC_00003774		PST_W029b	1612	46	62	3	0	0.829433186859614	0.677774291148544	0.745973594852095									1612	Chr_4	MDDPTEEEESDEIYSPSKKKAAQ-KKKHQTPSTPAERAMDEDSDEDDDNTPPPKTSPSKGKRRASNSKNINPKSHSGPNSVASPFLAFEEYAKK--------------------------------------------------KEDKEAEEGATRSWSSRAAQISCNTAV----GAARRWLQKSAEQGSGAAASMATSKTTTVASTRQRQQLAERSGSSIQHGMAEASTGGSIQHGMAAEHGGGSLHHGGSIQHGMAEASTGRARQQQHGGSIQHGMVEASTSGARHGGGINLRSTAWRRHQP-----AEASTGGARHGGGINRRSTAWRRHQPAEHGMAEASTGRARHGGGINRQSTAWRRHQPVEHGMAEASTGGARHGGCINRRSRAAAALSTAWQQHQST-----------------------------------------
236558	GC_00003774		PST_W039a	3179	46	62	3	0	0.829433186859614	0.677774291148544	0.745973594852095									3179	Chr_8	MDDPTEEEESDEIYSPSKKKAAQ-KKKHQTPSTPAERAMDEDSDEDDDNTPPPKTSPSKGKRRASNSKNINPKSHSGPNSVASPFLAFEEYAKK---------------------------------------KRTLVRQGGGCRNQQNKAAERRHQWQHQRQ---------------QQWHQHGNGSNWRSAA------AAAFSTVWRRHQPAAAFSTAWRQSTA------AVAFTMAAAFSTAWQRH-QPAEHGSSSMAAAFSTAWWRHQPAEHGM-------------------------------AEASTCGARHGGGINRRSTAWRRHQPAEHGMAEASTGGARHGGGINRQSTAWRRHQPVEHGMAEASTGGARHGGCINRRSRAAAALSTAWQQHQST-----------------------------------------
236559	GC_00003774		PST_W039b	5103	46	62	3	0	0.829433186859614	0.677774291148544	0.745973594852095									5103	Chr_6	MDNPTEEEESDEIYSPSKKKATQKKKKHQTPLTPAERAMDEDSNEDDDNM-------------------IQKARFNSLEIVSS--------------------------------------------------------------------------------------------------------------------------------------------------------------------------------------------------------------------------------------HGGTTAGSSLLP-------------------------------------------------------------------------------------------------------------------------
236560	GC_00003774		PST_W039b	677	46	62	3	0	0.829433186859614	0.677774291148544	0.745973594852095									677	Chr_8	MDDPTEEEESDEIYSPSKKKAAQ-KKKHQTPSTPAERAMDEDSDEDDDNTPPPKTSPSKGKRRASNSKNINPKSHSGPNSVASPFLAFEE------------------------------------------------------NQQNKAA-ERRHQWQH---------------QRQQQWHQHGNGSNWRSAA------AAAFSTVWRRHQPAAAFSTAWRQSTA------AVAFTMAAAFSTAWRRH-QPAEHGSSSMAAAFSTAWWRHQPAEHGMAEASTSGARHGGGINRRSTAWRRHEPAEHSMAEASTGGARHGGGINRRSTAWRRHQPAEHGMAEASTGRARHGGGINRQSTAWRRHQPVEHGMAEASTGGARHGGGINRR-------STAWRLHQQAEQGGGSVEHGVAATSIYMTVEPMKGEGGVQTVKVVGGENRQ
236561	GC_00003774		PST_W048a	1580	46	62	3	0	0.829433186859614	0.677774291148544	0.745973594852095									1580	Chr_2	MDDPTEEEESDEIYSPSKKKAAQ-KKKHQTPSTPAERAMDEDSDEDDDNTPPPKTSPSKGKRRASNSKNINPKSHSGPNSVASPFLAFEEYAKK---------------------------------------KRTLVRQGGGCRNQQNKAAERRHQWQHQRQ---------------QQWHQHGNGSNWRSAA------AAAFSTVWRRHQPAAAFSTAWRQSTA------AVAFTMAAAFSTAWQRH-QPAEHGSSSMAAAFSTAWWRHQPAEHGM-------------------------------AEASTCGARHGGGINRRSTAWRRHQPAEHGMAEASTGGARHGGGINRQSTAWRRHQPVEHGMAEASTGGARHGGCINRRSRAAAALSTAWQQHQST-----------------------------------------
236562	GC_00003774		PST_W048b	5954	46	62	3	0	0.829433186859614	0.677774291148544	0.745973594852095									5954	Chr_8	MDNPTEEEESDEIYSPSKKKATQKKKKHQTPLTPAERAMDEDSNEDDDNM-------------------IQKARFNSLEIVSS--------------------------------------------------------------------------------------------------------------------------------------------------------------------------------------------------------------------------------------HGGTTAGSSLLP-------------------------------------------------------------------------------------------------------------------------
236563	GC_00003774		PST_W048b	1800	46	62	3	0	0.829433186859614	0.677774291148544	0.745973594852095									1800	Chr_4	MDDPTEEEESDEIYSPSKKKAAQ-KKKHQTPSTPAERAMDEDSDEDDDNTPPPKTSPSKGKRRASNSKNINPKSHSGPNSVASPFLAFEEYAKK--------------------------------------------------KEDKEAEEGATRSWSSRAAQISCNTAV----GAARRWLQKSAEQGSGAAASMATSKTTTVASTRQRQQLAERSGSSIQHGMAEASTGGSIQHGMAAEHGGGSLHHGGSIQHGMAEASTGRARQQQHGGSIQHGMVEASTSGARHGGGINLRSTAWRRHQP-----AEASTGGARHGGGINRRSTAWRRHQPAEHGMAEASTGRARHGGGINRQSTAWRRHQPVEHGMAEASTGGARHGGCINRRSRAAAALSTAWQQHQST-----------------------------------------
236564	GC_00003774		PST_W052a	3043	46	62	3	0	0.829433186859614	0.677774291148544	0.745973594852095									3043	Chr_2	MDDPTEEEESDEIYSPSKKKAAQ-KKKHQTPSTPAERAMDEDSDEDDDNTPPPKTSPSKGKRRASNSKNINPKSHSGPNSVASPFLAFEEYAKK---------------------------------------KRTLVRQGGGCRNQQNKAAERRHQWQHQRQ---------------QQWHQHGNGSNWRSAA------AAAFSTVWRRHQPAAAFSTAWRQSTA------AVAFTMAAAFSTAWQRH-QPAEHGSSSMAAAFSTAWWRHQPAEHGM-------------------------------AEASTCGARHGGGINRRSTAWRRHQPAEHGMAEASTGGARHGGGINRQSTAWRRHQPVEHGMAEASTGGARHGGCINRRSRAAAALSTAWQQHQST-----------------------------------------
236565	GC_00003774		PST_W052b	2896	46	62	3	0	0.829433186859614	0.677774291148544	0.745973594852095									2896	Chr_4	MDDPTEEEESDEIYSPSKKKAAQ-KKKHQTPSTPAERAMDEDSDEDDDNTPPPKTSPSKGKRRASNSKNINPKSHSGPNSVASPFLAFEEYAKK--------------------------------------------------KEDKEAEEGATRSWSSRAAQISCNTAV----GAARRWLQKSAEQGSGAAASMATSKTTTVASTRQRQQLAERSGSSIQHGMAEASTGGSIQHGMAAEHGGGSLHHGGSIQHGMAEASTGRARQQQHGGSIQHGMVEASTSGARHGGGINLRSTAWRRHQP-----AEASTGGARHGGGINRRSTAWRRHQPAEHGMAEASTGRARHGGGINRQSTAWRRHQPVEHGMAEASTGGARHGGCINRRSRAAAALSTAWQQHQST-----------------------------------------
236566	GC_00003774		PST_W053a	3196	46	62	3	0	0.829433186859614	0.677774291148544	0.745973594852095									3196	Chr_2	MDDPTEEEESDEIYSPSKKKAAQ-KKKHQTPSTPAERAMDEDSDEDDDNTPPPKTSPSKGKRRASNSKNINPKSHSGPNSVASPFLAFEENQQN-------------------------------------------------------KAAERRHQWQHQRQ---------------QQWHQHGNGSNWRSAA------AAAFSTVWRRHQPAAAFSTAWRQSTA------AVAFTMAAAFSTAWQRH-QPAEHGSSSMAAAFSTAWWRHQPAEHGM-------------------------------AEASTCGARHGGGINRRSTAWRRHQPAEHGMAEASTGGARHGGGINRQSTAWRRHQPVEHGMAEASTGGARHGGCINRRSRAAAALSTAWQQHQST-----------------------------------------
236567	GC_00003774		PST_W053b	1924	46	62	3	0	0.829433186859614	0.677774291148544	0.745973594852095									1924	Chr_4	MDDPTEEEESDEIYSPSKKKAAQ-KKKHQTPSTPAERAMDEDSDEDDDNTPPPKTSPSKGKRRASNSKNINPKSHSGPNSVASPFLAFEEYAKK--------------------------------------------------KEDKEAEEGATRSWSSRAAQISCNTAV----GAARRWLQKSAEQGSGAAASMATSKTTTVASTRQRQQLAERSGSSIQHGMAEASTGGSIQHGMAAEHGGGSLHHGGSIQHGMAEASTGRARQQQHGGSIQHGMVEASTSGARHGGGINLRSTAWRRHQP-----AEASTGGARHGGGINRRSTAWRRHQPAEHGMAEASTGRARHGGGINRQSTAWRRHQPVEHGMAEASTGGARHGGCINRRSRAAAALSTAWQQHQST-----------------------------------------
236568	GC_00003774		PST_W054a	1959	46	62	3	0	0.829433186859614	0.677774291148544	0.745973594852095									1959	Chr_8	MDDPTEEEESDEIYSPSKKKAAQ-KKKHQTPSTPAERAMDEDSDEDDDNTPPPKTSPSKGKRRASNSKNINPKSHSGPNSVASPFLAFEEYAKKKRTKRRRRA----------------QQGLGAAGRHRFHATRQLVRQGGGCRNQQNKAAERRHQWQHQRQ---------------QQWHQHGNGSNWRSAA------AAAFSTVWRRHQPAAAFSTAWRQSTA------AVAFTMAAAFSTAWQRH-QPAEHGSSSMAAAFSTAWWRHQPAEHGM-------------------------------AEASTCGARHGGGINRRSTAWRRHQPAEHGMAEASTGGARHGGGINRQSTAWRRHQPVEHGMAEASTGGARHGGCINRRSRAAAALSTAWQQHQST-----------------------------------------
236569	GC_00003774		PST_W054b	8445	46	62	3	0	0.829433186859614	0.677774291148544	0.745973594852095									8445	Chr_6	MDNPTEEEESDEIYSPSKKKATQKKKKHQTPLTPAERAMDEDSNEDDDNM-------------------IQKARFNSLEIVSS--------------------------------------------------------------------------------------------------------------------------------------------------------------------------------------------------------------------------------------HGGTTAGSSLLP-------------------------------------------------------------------------------------------------------------------------
236570	GC_00003774		PST_W054b	2852	46	62	3	0	0.829433186859614	0.677774291148544	0.745973594852095									2852	Chr_8	MDDPTEEEESDEIYSPSKKKAAQ-KKKHQTPSTPAERAMDEDSDEDDDNTPPPKTSPSKGKRRASNSKNINPKSHSGPNSVASPFLAFEEYAKK--------------------------------------------------KEDKEAEEGATRSWSSRAAQISCNTAV----GAARRWLQKSAEQGSGAAASMATSKTTTVASTRQRQQLAERSGSSIQHGMAEASTGGSIQHGMAAEHGGGSLHHGGSIQHGMAEASTGRARQQQHGGSIQHGMVEASTSGARHGGGINLRSTAWRRHQP-----AEASTGGARHGGGINRRSTAWRRHQPAEHGMAEASTGRARHGGGINRQSTAWRRHQPVEHGMAEASTGGARHGGCINRRSRAAAALSTAWQQHQST-----------------------------------------
236571	GC_00003774		PST_W057a	2921	46	62	3	0	0.829433186859614	0.677774291148544	0.745973594852095									2921	Chr_2	MDDPTEEEESDEIYSPSKKKAAQ-KKKHQTPSTPAERAMDEDSDEDDDNTPPPKTSPSKGKRRASNSKNINPKSHSGPNSVASPFLAFEEYAKKKRTKRRRRA----------------QQGLGAAGRHRFHATRQLVRQGGGCRNQQNKAAERRHQWQHQRQ---------------QQWHQHGNGSNWRSAA------AAAFSTVWRRHQPAAAFSTAWRQSTA------AVAFTMAAAFSTAWQRH-QPAEHGSSSMAAAFSTAWWRHQPAEHGM-------------------------------AEASTCGARHGGGINRRSTAWRRHQPAEHGMAEASTGGARHGGGINRQSTAWRRHQPVEHGMAEASTGGARHGGCINRRSRAAAALSTAWQQHQST-----------------------------------------
236572	GC_00003774		PST_W057b	7817	46	62	3	0	0.829433186859614	0.677774291148544	0.745973594852095									7817	Chr_8	MDNPTEEEESDEIYSPSKKKATQKKKKHQTPLTPAERAMDEDSNEDDDNM-------------------IQKARFNSLEIVSS--------------------------------------------------------------------------------------------------------------------------------------------------------------------------------------------------------------------------------------HGGTTAGSSLLP-------------------------------------------------------------------------------------------------------------------------
236573	GC_00003774		PST_W057b	1771	46	62	3	0	0.829433186859614	0.677774291148544	0.745973594852095									1771	Chr_4	MDDPTEEEESDEIYSPSKKKAAQ-KKKHQTPSTPAERAMDEDSDEDDDNTPPPKTSPSKGKRRASNSKNINPKSHSGPNSVASPFLAFEEYAKK--------------------------------------------------KEDKEAEEGATRSWSSRAAQISCNTAV----GAARRWLQKSAEQGSGAAASMATSKTTTVASTRQRQQLAERSGSSIQHGMAEASTGGSIQHGMAAEHGGGSLHHGGSIQHGMAEASTGRARQQQHGGSIQHGMVEASTSGARHGGGINLRSTAWRRHQP-----AEASTGGARHGGGINRRSTAWRRHQPAEHGMAEASTGRARHGGGINRQSTAWRRHQPVEHGMAEASTGGARHGGCINRRSRAAAALSTAWQQHQST-----------------------------------------
236574	GC_00003774		PST_W088a	1692	46	62	3	0	0.829433186859614	0.677774291148544	0.745973594852095									1692	Chr_2	MDDPTEEEESDEIYSPSKKKAAQ-KKKHQTPSTPAERAMDEDSDEDDDNTPPPKTSPSKGKRRASNSKNINPKSHSGPNSVASPFLAFEEYAKK---------------------------------------KRTLVRQGGGCRNQQNKAAERRHQWQHQRQ---------------QQWHQHGNGSNWRSAA------AAAFSTVWRRHQPAAAFSTAWRQSTA------AVAFTMAAAFSTAWQRH-QPAEHGSSSMAAAFSTAWWRHQPAEHGM-------------------------------AEASTCGARHGGGINRRSTAWRRHQPAEHGMAEASTGGARHGGGINRQSTAWRRHQPVEHGMAEASTGGARHGGCINRRSRAAAALSTAWQQHQST-----------------------------------------
236575	GC_00003774		PST_W088b	2891	46	62	3	0	0.829433186859614	0.677774291148544	0.745973594852095									2891	Chr_4	MDDPTEEEESDEIYSPSKKKAAQ-KKKHQTPSTPAERAMDEDSDEDDDNTPPPKTSPSKGKRRASNSKNINPKSHSGPNSVASPFLAFEEYAKK--------------------------------------------------KEDKEAEEGATRSWSSRAAQISCNTAV----GAARRWLQKSAEQGSGAAASMATSKTTTVASTRQRQQLAERSGSSIQHGMAEASTGGSIQHGMAAEHGGGSLHHGGSIQHGMAEASTGRARQQQHGGSIQHGMVEASTSGARHGGGINLRSTAWRRHQP-----AEASTGGARHGGGINRRSTAWRRHQPAEHGMAEASTGRARHGGGINRQSTAWRRHQPVEHGMAEASTGGARHGGCINRRSRAAAALSTAWQQHQST-----------------------------------------
236576	GC_00003774		PST_Yr1646a	3161	46	62	3	0	0.829433186859614	0.677774291148544	0.745973594852095									3161	Chr_2	MDDPTEEEESDEIYSPSKKKAAQ-KKKHQTPSTPAERAMDEDSDEDDDNTPPPKTSPSKGKRRASNSKNINPKSHSGPNSVASPFLAFEEYAKKKRTKRRRRA----------------QQGLGAAGRHRFHATRQLVRQGGGCRNQQNKAAERRHQWQHQRQ---------------QQWHQHGNGSNWRSAA------AAAFSTVWRRHQPAAAFSTAWRQSTA------AVAFTMAAAFSTAWQRH-QPAEHGSSSMAAAFSTAWWRHQPAEHGM-------------------------------AEASTCGARHGGGINRRSTAWRRHQPAEHGMAEASTGGARHGGGINRQSTAWRRHQPVEHGMAEASTGGARHGGCINRRSRAAAALSTAWQQHQST-----------------------------------------
236577	GC_00003774		PST_Yr1646b	8322	46	62	3	0	0.829433186859614	0.677774291148544	0.745973594852095									8322	Chr_8	MDNPTEEEESDEIYSPSKKKATQKKKKHQTPLTPAERAMDEDSNEDDDNM-------------------IQKARFNSLEIVSS--------------------------------------------------------------------------------------------------------------------------------------------------------------------------------------------------------------------------------------HGGTTAGSSLLP-------------------------------------------------------------------------------------------------------------------------
236578	GC_00003774		PST_Yr1646b	1860	46	62	3	0	0.829433186859614	0.677774291148544	0.745973594852095									1860	Chr_4	MDDPTEEEESDEIYSPSKKKAAQ-KKKHQTPSTPAERAMDEDSDEDDDNTPPPKTSPSKGKRRASNSKNINPKSHSGPNSVASPFLAFEEYAKK--------------------------------------------------KEDKEAEEGATRSWSSRAAQISCNTAV----GAARRWLQKSAEQGSGAAASMATSKTTTVASTRQRQQLAERSGSSIQHGMAEASTGGSIQHGMAAEHGGGSLHHGGSIQHGMAEASTGRARQQQHGGSIQHGMVEASTSGARHGGGINLRSTAWRRHQP-----AEASTGGARHGGGINRRSTAWRRHQPAEHGMAEASTGRARHGGGINRQSTAWRRHQPVEHGMAEASTGGARHGGCINRRSRAAAALSTAWQQHQST-----------------------------------------
236579	GC_00003774		PST_Yr1706a	3166	46	62	3	0	0.829433186859614	0.677774291148544	0.745973594852095									3166	Chr_2	MDDPTEEEESDEIYSPSKKKAAQ-KKKHQTPSTPAERAMDEDSDEDDDNTPPPKTSPSKGKRRASNSKNINPKSHSGPNSVASPFLAFEEYAKKKRTKRRRRA----------------QQGLGAAGRHRFHATRQLVRQGGGCRNQQNKAAERRHQWQHQRQ---------------QQWHQHGNGSNWRSAA------AAAFSTVWRRHQPAAAFSTAWRQSTA------AVAFTMAAAFSTAWQRH-QPAEHGSSSMAAAFSTAWWRHQPAEHGM-------------------------------AEASTCGARHGGGINRRSTAWRRHQPAEHGMAEASTGGARHGGGINRQSTAWRRHQPVEHGMAEASTGGARHGGCINRRSRAAAALSTAWQQHQST-----------------------------------------
236580	GC_00003774		PST_Yr1706b	1810	46	62	3	0	0.829433186859614	0.677774291148544	0.745973594852095									1810	Chr_4	MDDPTEEEESDEIYSPSKKKAAQ-KKKHQTPSTPAERAMDEDSDEDDDNTPPPKTSPSKGKRRASNSKNINPKSHSGPNSVASPFLAFEEYAKK--------------------------------------------------KEDKEAEEGATRSWSSRAAQISCNTAV----GAARRWLQKSAEQGSGAAASMATSKTTTVASTRQRQQLAERSGSSIQHGMAEASTGGSIQHGMAAEHGGGSLHHGGSIQHGMAEASTGRARQQQHGGSIQHGMVEASTSGARHGGGINLRSTAWRRHQP-----AEASTGGARHGGGINRRSTAWRRHQPAEHGMAEASTGRARHGGGINRQSTAWRRHQPVEHGMAEASTGGARHGGCINRRSRAAAALSTAWQQHQST-----------------------------------------
236581	GC_00003774		PST_Yr1716a	1973	46	62	3	0	0.829433186859614	0.677774291148544	0.745973594852095									1973	Chr_2	MDDPTEEEESDEIYSPSKKKAAQ-KKKHQTPSTPAERAMDEDSDEDDDNTPPPKTSPSKGKRRASNSKNINPKSHSGPNSVASPFLAFEEYAKK---------------------------------------------------KRTNKAAERRHQWQHQRQ---------------QQWHQHGNGSNWRSAA------AAAFSTVWRRHQPAAAFSTAWRQSTA------AVAFTMAAAFSTAWQRH-QPAEHGSSSMAAAFSTAWWRHQPAEHGM-------------------------------AEASTCGARHGGGINRRSTAWRRHQPAEHGMAEASTGGARHGGGINRQSTAWRRHQPVEHGMAEASTGGARHGGCINRRSRAAAALSTAWQQHQST-----------------------------------------
236582	GC_00003774		PST_Yr1716b	8030	46	62	3	0	0.829433186859614	0.677774291148544	0.745973594852095									8030	Chr_8	MDNPTEEEESDEIYSPSKKKATQKKKKHQTPLTPAERAMDEDSNEDDDNM-------------------IQKARFNSLEIVSS--------------------------------------------------------------------------------------------------------------------------------------------------------------------------------------------------------------------------------------HGGTTAGSSLLP-------------------------------------------------------------------------------------------------------------------------
236583	GC_00003774		PST_Yr1716b	1834	46	62	3	0	0.829433186859614	0.677774291148544	0.745973594852095									1834	Chr_4	MDDPTEEEESDEIYSPSKKKAAQ-KKKHQTPSTPAERAMDEDSDEDDDNTPPPKTSPSKGKRRASNSKNINPKSHSGPNSVASPFLAFEEYAKK--------------------------------------------------KEDKEAEEGATRSWSSRAAQISCNTAV----GAARRWLQKSAEQGSGAAASMATSKTTTVASTRQRQQLAERSGSSIQHGMAEASTGGSIQHGMAAEHGGGSLHHGGSIQHGMAEASTGRARQQQHGGSIQHGMVEASTSGARHGGGINLRSTAWRRHQP-----AEASTGGARHGGGINRRSTAWRRHQPAEHGMAEASTGRARHGGGINRQSTAWRRHQPVEHGMAEASTGGARHGGCINRRSRAAAALSTAWQQHQST-----------------------------------------
236584	GC_00003774		PST_Yr2011a	3163	46	62	3	0	0.829433186859614	0.677774291148544	0.745973594852095									3163	Chr_2	MDDPTEEEESDEIYSPSKKKAAQ-KKKHQTPSTPAERAMDEDSDEDDDNTPPPKTSPSKGKRRASNSKNINPKSHSGPNSVASPFLAFEEYAKKKRTKRRRRA----------------QQGLGAAGRHRFHATRQLVRQGGGCRNQQNKAAERRHQWQHQRQ---------------QQWHQHGNGSNWRSAA------AAAFSTVWRRHQPAAAFSTAWRQSTA------AVAFTMAAAFSTAWQRH-QPAEHGSSSMAAAFSTAWWRHQPAEHGM-------------------------------AEASTCGARHGGGINRRSTAWRRHQPAEHGMAEASTGGARHGGGINRQSTAWRRHQPVEHGMAEASTGGARHGGCINRRSRAAAALSTAWQQHQST-----------------------------------------
236585	GC_00003774		PST_Yr2011b	7883	46	62	3	0	0.829433186859614	0.677774291148544	0.745973594852095									7883	Chr_8	MDNPTEEEESDEIYSPSKKKATQKKKKHQTPLTPAERAMDEDSNEDDDNM-------------------IQKARFNSLEIVSS--------------------------------------------------------------------------------------------------------------------------------------------------------------------------------------------------------------------------------------HGGTTAGSSLLP-------------------------------------------------------------------------------------------------------------------------
236586	GC_00003774		PST_Yr2011b	2876	46	62	3	0	0.829433186859614	0.677774291148544	0.745973594852095									2876	Chr_4	MDDPTEEEESDEIYSPSKKKAAQ-KKKHQTPSTPAERAMDEDSDEDDDNTPPPKTSPSKGKRRASNSKNINPKSHSGPNSVASPFLAFEEYAKK--------------------------------------------------KEDKEAEEGATRSWSSRAAQISCNTAV----GAARRWLQKSAEQGSGAAASMATSKTTTVASTRQRQQLAERSGSSIQHGMAEASTGGSIQHGMAAEHGGGSLHHGGSIQHGMAEASTGRARQQQHGGSIQHGMVEASTSGARHGGGINLRSTAWRRHQP-----AEASTGGARHGGGINRRSTAWRRHQPAEHGMAEASTGRARHGGGINRQSTAWRRHQPVEHGMAEASTGGARHGGCINRRSRAAAALSTAWQQHQST-----------------------------------------
236587	GC_00003774		PST_Yr2015a	6629	46	62	3	0	0.829433186859614	0.677774291148544	0.745973594852095									6629	Chr_9	MDNPTEEEESDEIYSPSKKKATQKKKKHQTPLTPAERAMDEDSNEDDDNM-------------------IQKARFNSLEIVSS--------------------------------------------------------------------------------------------------------------------------------------------------------------------------------------------------------------------------------------HGGTTAGSSLLP-------------------------------------------------------------------------------------------------------------------------
236588	GC_00003774		PST_Yr2015a	3027	46	62	3	0	0.829433186859614	0.677774291148544	0.745973594852095									3027	Chr_2	MDDPTEEEESDEIYSPSKKKAAQ-KKKHQTPSTPAERAMDEDSDEDDDNTPPPKTSPSKGKRRASNSKNINPKSHSGPNSVASPFLAFEEYAKKKRTKRRRRA----------------QQGLGAAGRHRFHATRQLVRQGGGCRNQQNKAAERRHQWQHQRQ---------------QQWHQHGNGSNWRSAA------AAAFSTVWRRHQPAAAFSTAWRQSTA------AVAFTMAAAFSTAWQRH-QPAEHGSSSMAAAFSTAWWRHQPAEHGM-------------------------------AEASTCGARHGGGINRRSTAWRRHQPAEHGMAEASTGGARHGGGINRQSTAWRRHQPVEHGMAEASTGGARHGGCINRRSRAAAALSTAWQQHQST-----------------------------------------
236589	GC_00003774		PST_Yr2015b	1529	46	62	3	0	0.829433186859614	0.677774291148544	0.745973594852095									1529	Chr_4	MDDPTEEEESDEIYSPSKKKAAQ-KKKHQTPSTPAERAMDEDSDEDDDNTPPPKTSPSKGKRRASNSKNINPKSHSGPNSVASPFLAFEEYAKK--------------------------------------------------KEDKEAEEGATRSWSSRAAQISCNTAV----GAARRWLQKSAEQGSGAAASMATSKTTTVASTRQRQQLAERSGSSIQHGMAEASTGGSIQHGMAAEHGGGSLHHGGSIQHGMAEASTGRARQQQHGGSIQHGMVEASTSGARHGGGINLRSTAWRRHQP-----AEASTGGARHGGGINRRSTAWRRHQPAEHGMAEASTGRARHGGGINRQSTAWRRHQPVEHGMAEASTGGARHGGCINRRSRAAAALSTAWQQHQST-----------------------------------------
236590	GC_00003774		PST_Yr201644_2	2896	46	62	3	0	0.829433186859614	0.677774291148544	0.745973594852095									2896	Chr_4	MDDPTEEEESDEIYSPSKKKAAQ-KKKHQTPSTPAERAMDEDSDEDDDNTPPPKTSPSKGKRRASNSKNINPKSHSGPNSVASPFLAFEEYAKK--------------------------------------------------KEDKEAEEGATRSWSSRAAQISCNTAV----GAARRWLQKSAEQGSGAAASMATSKTTTVASTRQRQQLAERSGSSIQHGMAEASTGGSIQHGMAAEHGGGSLHHGGSIQHGMAEASTGRARQQQHGGSIQHGMVEASTSGARHGGGINLRSTAWRRHQP-----AEASTGGARHGGGINRRSTAWRRHQPAEHGMAEASTGRARHGGGINRQSTAWRRHQPVEHGMAEASTGGARHGGCINRRSRAAAALSTAWQQHQST-----------------------------------------
236591	GC_00003775		PSH_233a	13428	53	62	5	0	0.990285211190265	0.763484036695246	0.862219418467651									13428	Chr_17	------------------------------------------------------------------------------------------------MMSLSTSQPAQP--SSPPADHPGLLTIKLY-------------------PSLSS----------------------------------SANDHASPPSNQLITVSSSHPFGHKLLVQHYHLPRSSVQSPYDSYLIDLDGFTESHTLHGPITAIELAATNRAALSPCLVFGTASGGLYLTRSDFSRPHSKLRQLHRSPVIGLASCPLDVHPTILISGSSTEFLIWDLDDRHPQPICLKAFGRGNPKFLSNPYSSILVGIQFRQISSTGEFHLFAEFKDGSVSSWDLQALLDPESIKPDGNLFLTRYQKSFSALDACCTSFTEDDFHVFTVNPQDGWVQRSETSRKLFQLPGPISRFLCIRCDHQTHK------------MELLAL----------FRDTHQLMNITIDDSPQLKSPSVNYTQLESDCTFFHYDRSDGWLVNGKTKTQEMAVRKIEQSIRIVQSHDVHPQAPLKRRASYGTRNAGFLTLGMIQGTDNSQTRDADLMKLFRDELDQRSKFPDHLRSAIYKRMLIKSKLHEEELATTYYRYLARPCPELFLKRFRSAWKLEDAEFQFSLETLLSIFHGMETYSESSLIDKLAPILYGFLKILESFVEEISRLEDGREESIELLEIYKVSWLMLDRFGEGAFGEKGNSQSDRKKYYEVFVEKVKQRLLDNRSSVGRSLLEHFERHSVSLGKDCLPRLTHGFLMGFSSPESFKSLMDHLVIGHSGLVSLTELSARILEYFGQDILCLSNQKDILNFFGLTHDIDIRAFRNLI
236592	GC_00003775		PSH_233b	12436	53	62	5	0	0.990285211190265	0.763484036695246	0.862219418467651									12436	Chr_18	------------------------------------------------------------------------------------------------MMSLSTSQPAQP--SSPPADHPGLLTIKLY-------------------PSLSS----------------------------------SANDHASPPSNQLITVSSSHPFGHKLLVQHYHLPRSSVQSPYDSYLIDLDGFTESHTLHGPITAIELAATNRAALSPCLVFGTASGGLYLTRSDFSRPHSKLRQLHRSPVIGLASCPLDVHPTILISGSSTEFLIWDLDDRHPQPICLKAFGRGNPKFLSNPYSSILVGIQFRQISSTGEFHLFAEFKDGSVSSWDLQALLDPESIKPDGNLFLTRYQKSFSALDACCTSFTEDDFHVFTVNPQDGWVQRSETSRKLFQLPGPISRFLCIRCDHQTHK------------MELLAL----------FRDTHQLMNITIDDSPQLKSPSVNYTQLESDCTFFHYDRSDGWLVTGKTKTQEMAVRKIEQSIRIVQSHDVHPQAPLKRRASYGTRNAGFLTLGMIQGTDNSQTRDADLMKLFRDELDQRSKFPDHLRSAIYKRMLIKSKLHEEELATTYYRYLARPCPELFLKRFRSAWKLEDAEFQFSLETLLSIFHGMETYSESSLIDKLAPILYGFLKILESFVEEISRLEDGREESIELLEIYKVSWLMLDRFGEGAFGEKGNSQSDRKKYYEVFVEKVKQRLLDNRSSVGRSLLEHFERHSVSLGKDCLPRLTHGFLMGFSSPESFKSLMDHLVIGHSGLVSLTELSARILEYFGQDILCLSNQKDILNFFGLTHDIDVQAFRNLI
236593	GC_00003775		PSH_76a	12152	53	62	5	0	0.990285211190265	0.763484036695246	0.862219418467651									12152	Chr_17	------------------------------------------------------------------------------------------------MMSLSTSQPAQP--SSPPADHPGLLTIKLY-------------------PSLSS----------------------------------SANDHASPPSNQLITVSSSHPFGHKLLVQHYHLPRSSVQSPYDSYLIDLDGFTESHTLHGPITAIELAATNRAALSPCLVFGTASGGLYLTRSDFSRPHSKLRQLHRSPVIGLASCPLDVHPTILISGSSTEFLIWDLDDRHPQPICLKAFGRGNPKFLSNPYSSILVGIQFRQISSTGEFHLFAEFKDGSVSSWDLQALLDPESIKPDGNLFLTRYQKSFSALDACCTSFTEDDFHVFTVNPQDGWVQRSETSRKLFQLPGPISRFLCIRCDHQTHK------------MELLAL----------FRDTHQLMNITIDDSPQLKSPSVNYTQLESDCTFFHYDRSDGWLVNGKTKTQEMAVRKIEQSIRIVQSHDVHPQAPLKRRASYGTRNAGFLTLGMIQGTDNSQTRDADLMKLFRDELDQRSKFPDHLRSAIYKRMLIKSKLHEEELATTYYRYLARPCPELFLKRFRSAWKLEDAEFQFSLETLLSIFHGMETYSESSLIDKLAPILYGFLKILESFVEEISRLEDGREESIELLEIYKVSWLMLDRFGEGAFGEKGNSQSDRKKYYEVFVEKVKQRLLDNRSSVGRSLLEHFERHSVSLGKDCLPRLTHGFLMGFSSPESFKSLMDHLVIGHSGLVSLTELSARILEYFGQDILCLSNQKDILNFFGLTHDIDIRAFRNLI
236594	GC_00003775		PSH_76b	13226	53	62	5	0	0.990285211190265	0.763484036695246	0.862219418467651									13226	Chr_18	------------------------------------------------------------------------------------------------MMSLSTSQPAQP--SSPPADHPGLLTIKLY-------------------PSLSS----------------------------------SANDHASPPSNQLITVSSSHPFGHKLLVQHYHLPRSSVQSPYDSYLIDLDGFTESHTLHGPITAIELAATNRAALSPCLVFGTASGGLYLTRSDFSRPHSKLRQLHRSPVIGLASCPLDVHPTILISGSSTEFLIWDLDDRHPQPICLKAFGRGNPKFLSNPYSSILVGIQFRQISSTGEFHLFAEFKDGSISFWDLQALLDPESIQPDGNLFLTRYQKSFSALDACCTSFTEDDFHVFTVNPQDGWVQRSETSRKLFQLPGPISRFLCIRCDHQTHK------------MELLAL----------FRDTHQLMNITIDDSPQLESPSVNYTQLESDCTFFHYDRSDGWLVTGKTKTQEMAVRKIEQSIRIVQSHDVHPQAPLKRRASYGTRNAGFLTLGMIQGTDNSQTRDADLMKLFRDELDQRSKFPDHLRSAIYKRMLIKSKLHEEELATTYYRYLARPCPELFLKRFRSAWKLEDAEFQFSLETLLSIFHGMETYSESSLIDKLAPILYGFLKILESFVEEISRLEDGREESIELLEIYKVSWLMLDRFGEGAFGEKGNSQSDRKKYYEVFVEKVKQRLLDNRSSVGRSLLEHFERHSVSLGKDCLPRLTHGFLMGFSSPESFKSLMDHLVIGHSGLVSLTELSARILEYFGQDILCLSNQKDILNFFGLTHDIDVQAFRNLI
236595	GC_00003775		PSH_NDPSH_1	12310	53	62	5	0	0.990285211190265	0.763484036695246	0.862219418467651									12310	Chr_17	------------------------------------------------------------------------------------------------MMSLSTSQPAQP--SSPPADHPGLLTIKLY-------------------PSLSS----------------------------------SANDHASPPSNQLITVSSSHPFGHKLLVQHYHLPRSSVQSPYDSYLIDLDGFTESHTLHGPITAIELAATNRAALSPCLVFGTASGGLYLTRSDFSRPHSKLRQLHRSPVIGLASCPLDVHPTILISGSSTEFLIWDLDDRHPQPICLKAFGRGNPKFLSNPYSSILVGIQFRQISSTGEFHLFAEFKDGSVSSWDLQALLDPESIKPDGNLFLTRYQKSFSALDACCTSFTEDDFHVFTVNPQDGWVQRSETSRKLFQLPGPISRFLCIRCDHQTHK------------MELLAL----------FRDTHQLMNITIDDSPQLKSPSVNYTQLESDCTFFHYDRSDGWLVNGKTKTQEMAVRKIEQSIRIVQSHDVHPQAPLKRRASYGTRNAGFLTLGMIQGTDNSQTRDADLMKLFRDELDQRSKFPDHLRSAIYKRMLIKSKLHEEELATTYYRYLARPCPELFLKRFRSAWKLEDAEFQFSLETLLSIFHGMETYSESSLIDKLAPILYGFLKILESFVEEISRLEDGREESIELLEIYKVSWLMLDRFGEGAFGEKGNSQSDRKKYYEVFVEKVKQRLLDNRSSVGRSLLEHFERHSVSLGKDCLPRLTHGFLMGFSSPESFKSLMDHLVIGHSGLVSLTELSARILEYFGQDILCLSNQKDILNFFGLTHDIDIRAFRNLI
236596	GC_00003775		PSH_NDPSH_2	13112	53	62	5	0	0.990285211190265	0.763484036695246	0.862219418467651									13112	Chr_18	------------------------------------------------------------------------------------------------MMSLSTSQPAQP--SSPPADHPGLLTIKLY-------------------PSLSS----------------------------------SANDHASPPSNQLITVSSSHPFGHKLLVQHYHLPRSSVQSPYDSYLIDLDGFTESHTLHGPITAIELAATNRAALSPCLVFGTASGGLYLTRSDFSRPHSKLRQLHRSPVIGLASCPLDVHPTILISGSSTEFLIWDLDDRHPQPICLKAFGRGNPKFLSNPYSSILVGIQFRQISSTGEFHLFAEFKDGSISFWDLQALLDPESIQPDGNLFLTRYQKSFSALDACCTSFTEDDFHVFTVNPQDGWVQRSETSRKLFQLPGPISRFLCIRCDHQTHK------------MELLAL----------FRDTHQLMNITIDDSPQLESPSVNYTQLESDCTFFHYDRSDGWLVTGKTKTQEMAVRKIEQSIRIVQSHDVHPQAPLKRRASYGTRNAGFLTLGMIQGTDNSQTRDADLMKLFRDELDQRSKFPDHLRSAIYKRMLIKSKLHEEELATTYYRYLARPCPELFLKRFRSAWKLEDAEFQFSLETLLSIFHGMETYSESSLIDKLAPILYGFLKILESFVEEISRLEDGREESIELLEIYKVSWLMLDRFGEGAFGEKGNSQSDRKKYYEVFVEKVKQRLLDNRSSVGRSLLEHFERHSVSLGKDCLPRLTHGFLMGFSSPESFKSLMDHLVIGHSGLVSLTELSARILEYFGQDILCLSNQKDILNFFGLTHDIDVQAFRNLI
236597	GC_00003775		PST_130_1	12158	53	62	5	0	0.990285211190265	0.763484036695246	0.862219418467651									12158	Chr_17	--------------------------------------------MGPGTGVQGRGGRPAPSVAKRASGCETETVLAPSGSGCEVLGSVEVGNEFRAMMSLSTSQPAQP--SSPPADHPGLLTIKLY-------------------PSLSS----------------------------------SANDHASPPSNQLITVSSSHPFGHKLLVQHYHLPRSSVQSPYDSYLIDLDGFTESHTLHGPITAIELAATNRAALSPCLVFGTASGGLYLTRSDFSRPHSKLRQLHRSPVIGLASCPLDVHPTILISGSSTEFLIWDLDDRHPQPICLKAFGRGNPKFLSNPYSSILVGIQFRQISSTGEFHLFAEFKDGSVSSWDLQALLDPESIKPDGNLFLTRYQKSFSALDACCTSFTEDDFHVFTVNPQDGWVQRSETSRKLFQLPGPISRFLCIRCDHQTHK------------------------------------------------------------------------------------------------------------ASFSS---------------------------------------------------------------------------------------------FAQDRMVPFF----------------AVLY--------FVQALNELS------------------------------------------------------------------------------------------------------------------------------------------LLFF--------------I
236598	GC_00003775		PST_130_1	12157	53	62	5	0	0.990285211190265	0.763484036695246	0.862219418467651									12157	Chr_17	-----------------------------------------------------------------------------------------------------------------------------------------------------------------------------------------------------------------------------------------------------------------------------------------------------------------------------------------------------------------------------------------------------------------------------------------------------------------------------------------------------------------------------------------------------------------------------------------------------------------------MKLFRDELDQRSKFPDHLRSAIYKRMLIKSKLHEEELATTYYRYLARPCPELFLKRFRSAWKLEDAEFQFSLETLLSIFHGMETYSESSLIDKLAPILYGFLKILESFVEEISRLEDGREESIELLEIYKVSWLMLDRFGEGAFGEKGNSQSDRKKYYEVFVEKVKQR-LDNRSSVGRVLTRAFERHSVSLGKDCLPRLTHGFLMGFSSPESFKSLMDHLVIGHSGLVSLTELSARILEYFGQDILCLSNQKDILNFFGLTHDIDIRAFRNLI
236599	GC_00003775		PST_130_2	16907	53	62	5	0	0.990285211190265	0.763484036695246	0.862219418467651									16907	ChrUn	------------------------------------------------------------------------------------------------MMSLSTSQPAQP--SSPPADHPGLLTIKLY-------------------PSLSS----------------------------------SANDHASPPSNQLITVSSSHPFGHKLLVQHYHLPRSSVQSPYDSYLIDLDGFTESHTLHGPITAIELAATNRAALSPCLVFGTASGGLYLTRSDFSRPHSKLRQLHRSPVIGLASCPLDVHPTILISGSSTEFLIWDLDDRHPQPICLKAFGRGNPKFLSNPYSSILVGIQFRQISSTGEFHLFAEFKDGSVSSWDLQALLDPESIKPDGNLFLTRYQKSFSALDACCTSFTEDDFHVFTVNPQDGWVQRSETSRKLFQLPGPISRFLCIRCDHQTHKA----------LNELLAVVLYLDGVARAFPRYHQLMNITIDDSPQLKSPSVNYTQLESDCTFFHYDRSDGWLVTGKTKTQEMAVRKIEQSIRIVQSHDVHPQAPLKRRASYGTRNAGFLTLGMIQGTDNSQTRDAD----------------------------------------------------------------------------------------------------------------------------------------------------------------------------------------------------------------------------------------------------------------------------------
236600	GC_00003775		PST_130_2	501	53	62	5	0	0.990285211190265	0.763484036695246	0.862219418467651									501	Chr_18	------------------------------------------------------------------------------------------------M-----------------------------------------------------------------------------------------------------------------------------------------------------------------------------------------------------------------------------------------------------------------------------------------------------------------------------------------------------------------------------------------------------------------NITIDDSPQLESPSVNYTQLESDCTFFHYDRSDGWLVTGKTKTQEMAVRKIEQSIRIVQSHDVHPQAPLKRRASYGTRNAGFLTLGMIQGTDNSQTRDADLMKLFRDELDQRSKFPDHLRSAIYKRMLIKSKLHEEELATTYYRYLARPCPELFLKRFRSAWKLEDAEFQFSLETLLSIFHGMETYSESSLIDKLAPILYGFLKILESFVEEISRLEDGREESIELLEIYKVSWLMLDRFGEGAFGEKGNSQSDRKKYYEVFVEKVKQRLLDNRSSVGRSLLEHFERHSVSLGKDCLPRLTHGFLMGFSSPESFKSLMDHLVIGHSGLVSLTELSARILEYFGQDILCLSNQKDILN-FSVLLMISMSKHSGI-
236601	GC_00003775		PST_130_2	502	53	62	5	0	0.990285211190265	0.763484036695246	0.862219418467651									502	Chr_18	------------------------------------------------------------------------------------------------MMSLSTSQPAQP--SSPPADHPGLLTIKLY-------------------PSLSS----------------------------------SANDHASPPSNQLITVSSSHPFGHKLLVQHYHLPRSSVQSPYDSYLIDLDGFTESHTLHGPITAIELAATNRAALSPCLVFGTASGGLYLTRSDFSRPHSKLRQLHRSPVIGLASCPLDVHPTILISGSSTEFLIWDLDDRHPQPICLKAFGRGNPKFLSNPYSSILVGIQFRQISSTGEFHLFAEFKDGSISF---------------GISKLYSIQNQFNQMETC-------------------------------------------------------------------------------F---------------------------------------------------------------------------------------------------------------------------------------------------------------------------------------------------------------------------------------------------------------------------------------------------------------------------------------------------------------------------------------------
236602	GC_00003775		PST_130_2	16906	53	62	5	0	0.990285211190265	0.763484036695246	0.862219418467651									16906	ChrUn	------------------------------------------------------------------------------------------------M------------------------------------------------------------------------------------------------------------------------------------------------------------------------------------------------------------------------------------------------------------------------------------------------------------------------------------------------------------------------------------------------------------------------------------------------------------------------------------------------------------------------------------------------LIKSKLHEEELATTYYRYLARPCPELFLKRFRSAWKLEDAEFQFSLETLLSIFHGMETYSESSLIDKLAPILYGFLKILESFVEEISRLEDGREESIELLEIYKVSWLMLDRFGEGAFGEKGNSQSDRKKYYEVLSKKS--------------------------SKDCWT-------------------IDRQLEGPY------------------------------------------------
236603	GC_00003775		PST_130_2	16905	53	62	5	0	0.990285211190265	0.763484036695246	0.862219418467651									16905	ChrUn	-----------------------------------------------------------------------------------------------------------------------------------------------------------------------------------------------------------------------------------------------------------------------------------------------------------------------------------------------------------------------------------------------------------------------------------------------------------------------------------------------------------------------------------------------------------------------------------------------------------------------------------------------------------------------------------------------------------------------------------------------------------------------------------------------------------------------------------MGFSSPESFKSLMDHLVIGHSGLVSLTELSARILEYFGQDILCLSNQKDILNFFGLTHDIDIRAFRNLI
236604	GC_00003775		PST_134E36_1	16402	53	62	5	0	0.990285211190265	0.763484036695246	0.862219418467651									16402	Chr_17	------------------------------------------------------------------------------------------------MMSLSTSQPAQP--SSPPADHPGLLTIKLY-------------------PSLSS----------------------------------SANDHASPPSNQLITVSSSHPFGHKLLVQHYHLPRSSVQSPYDSYLIDLDGFTESHTLHGPITAIELAATNRAALSPCLVFGTASGGLYLTRSDFSRPHSKLRQLHRSPVIGLASCPLDVHPTILISGSSTEFLIWDLDDRHPQPICLKAFGRGNPKFLSNPYSSILVGIQFRQISSTGEFHLFAEFKDGSVSSWDLQALLDPESIKPDGNLFLTRYQKSFSALDACCTSFTEDDFHVFTVNPQDGWVQRSETSRKLFQLPGPISRFLCIRCDHQTHK------------MELLAL----------FRDTHQLMNITIDDSPQLKSPSVNYTQLESDCTFFHYDRSDGWLVTGKTKTQEMAVRKIEQSIRIVQSHDVHPQAPLKRRASYGTRNAGFLTLGMIQGTDNSQTRDADLMKLFRDELDQRSKFPDHLRSAIYKRMLIKSKLHEEELATTYYRYLARPCPELFLKRFRSAWKLEDAEFQFSLETLLSIFHGMETYSESSLIDKLAPILYGFLKILESFVEEISRLEDGREESIELLEIYKVSWLMLDRFGEGAFGEKGNSQSDRKKYYEVFVEKVKQRLLDNRSSVGRSLLEHFERHSVSLGKDCLPRLTHGFLMGFSSPESFKSLMDHLVIGHSGLVSLTELSARILEYFGQDILCLSNQKDILNFFGLTHDIDIRAFRNLI
236605	GC_00003775		PST_134E36_2	18029	53	62	5	0	0.990285211190265	0.763484036695246	0.862219418467651									18029	Chr_18	------------------------------------------------------------------------------------------------MMSLSTSQPAQP--SSPPADHPGLLTIKLY-------------------PSLSS----------------------------------SANDHASPPSNQLITVSSSHPFGHKLLVQHYHLPRSSVQSPYDSYLIDLDGFTESHTLHGPITAIELAATNRAALSPCLVFGTASGGLYLTRSDFSRPHSKLRQLHRSPVIGLASCPLDVHPTILISGSSTEFLIWDLDDRHPQPICLKAFGRGNPKFLSNPYSSILVGIQFRQISSTGEFHLFAEFKDGSISFWDLQALLDPESIQPDGNLFLTRYQKSFSALDACCTSFTEDDFHVFTVNPQDGWVQRSETSRKLFQLPGPISRFLCIRCDHQTHK------------MELLAL----------FRDTHQLMNITIDDSPQLESPSVNYTQLESDCTFFHYDRSDGWLVTGKTKTQEMAVRKIEQSIRIVQSHDVHPQAPLKRRASYGTRNAGFLTLGMIQGTDNSQTRDADLMKLFRDELDQRSKFPDHLRSAIYKRMLIKSKLHEEELATTYYRYLARPCPELFLKRFRSAWKLEDAEFQFSLETLLSIFHGMETYSESSLIDKLAPILYGFLKILESFVEEISRLEDGREESIELLEIYKVSWLMLDRFGEGAFGEKGNSQSDRKKYYEVFVEKVKQRLLDNRSSVGRSLLEHFERHSVSLGKDCLPRLTHGFLMGFSSPESFKSLMDHLVIGHSGLVSLTELSARILEYFGQDILCLSNQKDILNFFGLTHDIDVQAFRNLI
236606	GC_00003775		PST_AR0005a	14190	53	62	5	0	0.990285211190265	0.763484036695246	0.862219418467651									14190	Chr_18	------------------------------------------------------------------------------------------------MMSLSTSQPAQP--SSPPADHPGLLTIKLY-------------------PSLSS----------------------------------SANDHASPPSNQLITVSSSHPFGHKLLVQHYHLPRSSVQSPYDSYLIDLDGFTESHTLHGPITAIELAATNRAALSPCLVFGTASGGLYLTRSDFSRPHSKLRQLHRSPVIGLASCPLDVHPTILISGSSTEFLIWDLDDRHPQPICLKAFGRGNPKFLSNPYSSILVGIQFRQISSTGEFHLFAEFKDGSISFWDLQALLDPESIQPDGNLFLTRYQKSFSALDACCTSFTEDDFHVFTVNPQDGWVQRSETSRKLFQLPGPISRFLCIRCDHQTHK------------MELLAL----------FRDTHQLMNITIDDSPQLESPSVNYTQLESDCTFFHYDRSDGWLVTGKTKTQEMAVRKIEQSIRIVQSHDVHPQAPLKRRASYGTRNAGFLTLGMIQGTDNSQTRDADLMKLFRDELDQRSKFPDHLRSAIYKRMLIKSKLHEEELATTYYRYLARPCPELFLKRFRSAWKLEDAEFQFSLETLLSIFHGMETYSESSLIDKLAPILYGFLKILESFVEEISRLEDGREESIELLEIYKVSWLMLDRFGEGAFGEKGNSQSDRKKYYEVFVEKVKQRLLDNRSSVGRSLLEHFERHSVSLGKDCLPRLTHGFLMGFSSPESFKSLMDHLVIGHSGLVSLTELSARILEYFGQDILCLSNQKDILNFFGLTHDIDVQAFRNLI
236607	GC_00003775		PST_AR0005b	14312	53	62	5	0	0.990285211190265	0.763484036695246	0.862219418467651									14312	Chr_17	------------------------------------------------------------------------------------------------MMSLSTSQPAQP--SSPPADHPGLLTIKLY-------------------PSLSS----------------------------------SANDHASPPSNQLITVSSSHPFGHKLLVQHYHLPRSSVQSPYDSYLIDLDGFTESHTLHGPITAIELAATNRAALSPCLVFGTASGGLYLTRSDFSRPHSKLRQLHRSPVIGLASCPLDVHPTILISGSSTEFLIWDLDDRHPQPICLKAFGRGNPKFLSNPYSSILVGIQFRQISSTGEFHLFAEFKDGSVSSWDLQALLDPESIKPDGNLFLTRYQKSFSALDACCTSFTEDDFHVFTVNPQDGWVQRSETSRKLFQLPGPISRFLCIRCDHQTHK------------MELLAL----------FRDTHQLMNITIDDSPQLKSPSVNYTQLESDCTFFHYDRSDGWLVTGKTKTQEMAVRKIEQSIRIVQSHDVHPQAPLKRRASYGTRNAGFLTLGMIQGTDNSQTRDADLMKLFRDELDQRSKFPDHLRSAIYKRMLIKSKLHEEELATTYYRYLARPCPELFLKRFRSAWKLEDAEFQFSLETLLSIFHGMETYSESSLIDKLAPILYGFLKILESFVEEISRLEDGREESIELLEIYKVSWLMLDRFGEGAFGEKGNSQSDRKKYYEVFVEKVKQRLLDNRSSVGRSLLEHFERHSVSLGKDCLPRLTHGFLMGFSSPESFKSLMDHLVIGHSGLVSLTELSARILEYFGQDILCLSNQKDILNFFGLTHDIDIRAFRNLI
236608	GC_00003775		PST_AZ2_1	16593	53	62	5	0	0.990285211190265	0.763484036695246	0.862219418467651									16593	Chr_17	------------------------------------------------------------------------------------------------MMSLSTSQPAQP--SSPPADHPGLLTIKLY-------------------PSLSS----------------------------------SANDHASPPSNQLITVSSSHPFGHKLLVQHYHLPRSSVQSPYDSYLIDLDGFTESHTLHGPITAIELAATNRAALSPCLVFGTASGGLYLTRSDFSRPHSKLRQLHRSPVIGLASCPLDVHPTILISGSSTEFLIWDLDDRHPQPICLKAFGRGNPKFLSNPYSSILVGIQFRQISSTGEFHLFAEFKDGSISFWDLQALLDPESIQPDGNLFLTRYQKSFSALDACCTSFTEDDFHVFTVNPQDGWVQRSETSRKLFQLPGPISRFLCIRCDHQTHK------------MELLAL----------FRDTHQLMNITIDDSPQLESPSVNYTQLESDCTFFHYDRSDGWLVTGKTKTQEMAVRKIEQSIRIVQSHDVHPQAPLKRRASYGTRNAGFLTLGMIQGTDNSQTRDADLMKLFRDELDQRSKFPDHLRSAIYKRMLIKSKLHEEELATTYYRYLARPCPELFLKRFRSAWKLEDAEFQFSLETLLSIFHGMETYSESSLIDKLAPILYGFLKILESFVEEISRLEDGREESIELLEIYKVSWLMLDRFGEGAFGEKGNSQSDRKKYYEVFVEKVKQRLLDNRSSVGRSLLEHFERHSVSLGKDCLPRLTHGFLMGFSSPESFKSLMDHLVIGHSGLVSLTELSARILEYFGQDILCLSNQKDILNFFGLTHDIDVQAFRNLI
236609	GC_00003775		PST_AZ2_2	15450	53	62	5	0	0.990285211190265	0.763484036695246	0.862219418467651									15450	Chr_18	------------------------------------------------------------------------------------------------MMSLSTSQPAQP--SSPPADHPGLLTIKLY-------------------PSLSS----------------------------------SANDHASPPSNQLITVSSSHPFGHKLLVQHYHLPRSSVQSPYDSYLIDLDGFTESHTLHGPITAIELAATNRAALSPCLVFGTASGGLYLTRSDFSRPHSKLRQLHRSPVIGLASCPLDVHPTILISGSSTEFLIWDLDDRHPQPICLKAFGRGNPKFLSNPYSSILVGIQFRQISSTGEFHLFAEFKDGSISFWDLQALLDPESIQPDGNLFLTRYQKSFSALDACCTSFTEDDFHVFTVNPQDGWVQRSETSRKLFQLPGPISRFLCIRCDHQTHK------------MELLAL----------FRDTHQLMNITIDDSPQLESPSVNYTQLESDCTFFHYDRSDGWLVTGKTKTQEMAVRKIEQSIRIVQSHDVHPQAPLKRRASYGTRNAGFLTLGMIQGTDNSQTRDADLMKLFRDELDQRSKFPDHLRSAIYKRMLIKSKLHEEELATTYYRYLARPCPELFLKRFRSAWKLEDAEFQFSLETLLSIFHGMETYSESSLIDKLAPILYGFLKILESFVEEISRLEDGREESIELLEIYKVSWLMLDRFGEGAFGEKGNSQSDRKKYYEVFVEKVKQRLLDNRSSVGRSLLEHFERHSVSLGKDCLPRLTHGFLMGFSSPESFKSLMDHLVIGHSGLVSLTELSARILEYFGQDILCLSNQKDILNFFGLTHDIDVQAFRNLI
236610	GC_00003775		PST_DK0911_1	6234	53	62	5	0	0.990285211190265	0.763484036695246	0.862219418467651									6234	Chr_17	------------------------------------------------------------------------------------------------MLGSADDHQQVPRDHGPRYRCTGVKTVEVRNLIEINHKSFLLRRGGRPAPSVAKRASGCETETVLAPSGSGCEVLGSVEVGNEFRAMISANDHASPPSNQLITVSSSHPFGHKLLVQHYHLPRSSVQSPYDSYLIDLDGFTESHTLHGPITAIELAATNRAALSPCLVFGTASGGLYLTRSDFSRPHSKLRQLHRSPVIGLASCPLDVHPTILISGSSTEFLIWDLDDRHPQPICLKAFGRGNPKFLSNPYSSILVGIQFRQISSTGEFHLFAEFKDGSISFWDLQALLDPESIQPDGNLFLTRYQKSFSALDACCTSFTEDDFHVFTVNPQDGWVQRSETSRKLFQLPGPISRFLCIRCDHQTHKASFSSCCPSALTMELLAL----------FRDTHQLMNITIDDSPQLESPSVNYTQLESDCTFFHYDRSDGWLVTGKTKTQEMAVRKIEQSIRIVQSHDVHPQAPLKRRASYGTRNAGFLTLGMIQGTDNSQTRDADLMKLFRDELDQRSKFPDHLRSAIYKRMLIKSKLHEEELATTYYRYLARPCPELFLKRFRSAWKLEDAEFQFSLETLLSIFHGMETYSESSLIDKLAPILYGFLKILESFVEEISRLEDGREESIELLEIYKVSWLMLDRFGEGAFGEKGNSQSDRKKYYEVFVEKVKQRLLDNRSSVGRSLLEHFERHSVSLGKDCLPRLTHGFLMGFSSPESFKSLMDHLVIGHSGLVSLTELSARILEYFGQDILCLSNQKDILNFFGLTHDIDVQAFRNLI
236611	GC_00003775		PST_DK0911_2	6244	53	62	5	0	0.990285211190265	0.763484036695246	0.862219418467651									6244	Chr_18	------------------------------------------------------------------------------------------------MLGSADDHQQVPRDHGPRYRCTGVKTVEVRNLIEINHKSFLLRRGGRPAPSVAKRASGCETETVLAPSGSGCEVLGSVEVGNEFRAMISANDHASPPSNQLITVSSSHPFGHKLLVQHYHLPRSSVQSPYDSYLIDLDGFTESHTLHGPITAIELAATNRAALSPCLVFGTASGGLYLTRSDFSRPHSKLRQLHRSPVIGLASCPLDVHPTILISGSSTEFLIWDLDDRHPQPICLKAFGRGNPKFLSNPYSSILVGIQFRQISSTGEFHLFAEFKDGSISFWDLQALLDPESIQPDGNLFLTRYQKSFSALDACCTSFTEDDFHVFTVNPQDGWVQRSETSRKLFQLPGPISRFLCIRCDHQTHKASFSSCCPSALTMELLAL----------FRDTHQLMNITIDDSPQLESPSVNYTQLESDCTFFHYDRSDGWLVTGKTKTQEMAVRKIEQSIRIVQSHDVHPQAPLKRRASYGTRNAGFLTLGMIQGTDNSQTRDADLMKLFRDELDQRSKFPDHLRSAIYKRMLIKSKLHEEELATTYYRYLARPCPELFLKRFRSAWKLEDAEFQFSLETLLSIFHGMETYSESSLIDKLAPILYGFLKILESFVEEISRLEDGREESIELLEIYKVSWLMLDRFGEGAFGEKGNSQSDRKKYYEVFVEKVKQRLLDNRSSVGRSLLEHFERHSVSLGKDCLPRLTHGFLMGFSSPESFKSLMDHLVIGHSGLVSLTELSARILEYFGQDILCLSNQKDILNFFGLTHDIDVQAFRNLI
236612	GC_00003775		PST_SWS484_1	14016	53	62	5	0	0.990285211190265	0.763484036695246	0.862219418467651									14016	Chr_18	------------------------------------------------------------------------------------------------MMSLSTSQPAQP--SSPPADHPGLLTIKLY-------------------PSLSS----------------------------------SANDHASPPSNQLITVSSSHPFGHKLLVQHYHLPRSSVQSPYDSYLIDLDGFTESHTLHGPITAIELAATNRAALSPCLVFGTASGGLYLTRSDFSRPHSKLRQLHRSPVIGLASCPLDVHPTILISGSSTEFLIWDLDDRHPQPICLKAFGRGNPKFLSNPYSSILVGIQFRQISSTGEFHLFAEFKDGSISFWDLQALLDPESIQPDGNLFLTRYQKSFSALDACCTSFTEDDFHVFTVNPQDGWVQRSETSRKLFQLPGPISRFLCIRCDHQTHK------------MELLAL----------FRDTHQLMNITIDDSPQLESPSVNYTQLESDCTFFHYDRSDGWLVTGKTKTQEMAVRKIEQSIRIVQSHDVHPQAPLKRRASYGTRNAGFLTLGMIQGTDNSQTRDADLMKLFRDELDQRSKFPDHLRSAIYKRMLIKSKLHEEELATTYYRYLARPCPELFLKRFRSAWKLEDAEFQFSLETLLSIFHGMETYSESSLIDKLAPILYGFLKILESFVEEISRLEDGREESIELLEIYKVSWLMLDRFGEGAFGEKGNSQSDRKKYYEVFVEKVKQRLLDNRSSVGRSLLEHFERHSVSLGKDCLPRLTHGFLMGFSSPESFKSLMDHLVIGHSGLVSLTELSARILEYFGQDILCLSNQKDILNFFGLTHDIDVQAFRNLI
236613	GC_00003775		PST_SWS484_2	14262	53	62	5	0	0.990285211190265	0.763484036695246	0.862219418467651									14262	Chr_17	------------------------------------------------------------------------------------------------MMSLSTSQPAQP--SSPPADHPGLLTIKLY-------------------PSLSS----------------------------------SANDHASPPSNQLITVSSSHPFGHKLLVQHYHLPRSSVQSPYDSYLIDLDGFTESHTLHGPITAIELAATNRAALSPCLVFGTASGGLYLTRSDFSRPHSKLRQLHRSPVIGLASCPLDVHPTILISGSSTEFLIWDLDDRHPQPICLKAFGRGNPKFLSNPYSSILVGIQFRQISSTGEFHLFAEFKDGSVSSWDLQALLDPESIKPDGNLFLTRYQKSFSALDACCTSFTEDDFHVFTVNPQDGWVQRSETSRKLFQLPGPISRFLCIRCDHQTHK------------MELLAL----------FRDTHQLMNITIDDSPQLKSPSVNYTQLESDCTFFHYDRSDGWLVTGKTKTQEMAVRKIEQSIRIVQSHDVHPQAPLKRRASYGTRNAGFLTLGMIQGTDNSQTRDADLMKLFRDELDQRSKFPDHLRSAIYKRMLIKSKLHEEELATTYYRYLARPCPELFLKRFRSAWKLEDAEFQFSLETLLSIFHGMETYSESSLIDKLAPILYGFLKILESFVEEISRLEDGREESIELLEIYKVSWLMLDRFGEGAFGEKGNSQSDRKKYYEVFVEKVKQRLLDNRSSVGRSLLEHFERHSVSLGKDCLPRLTHGFLMGFSSPESFKSLMDHLVIGHSGLVSLTELSARILEYFGQDILCLSNQKDILNFFGLTHDIDIRAFRNLI
236614	GC_00003775		PST_T030_1	13120	53	62	5	0	0.990285211190265	0.763484036695246	0.862219418467651									13120	Chr_15	------------------------------------------------------------------------------------------------MMSLSTSQPAQP--SSPPADHPGLLTIKLY-------------------PSLSS----------------------------------SANDHASPPSNQLITVSSSHPFGHKLLVQHYHLPRSSVQSPYDSYLIDLDGFTESHTLHGPITAIELAATNRAALSPCLVFGTASGGLYLTRSDFSRPHSKLRQLHRSPVIGLASCPLDVHPTILISGSSTEFLIWDLDDRHPQPICLKAFGRGNPKFLSNPYSSILVGIQFRQISSTGEFHLFAEFKDGSISFWDLQALLDPESIQPDGNLFLTRYQKSFSALDACCTSFTEDDFHVFTVNPQDGWVQRSETSRKLFQLPGPISRFLCIRCDHQTHK------------MELLAL----------FRDTHQLMNITIDDSPQLESPSVNYTQLESDCTFFHYDRSDGWLVTGKTKTQEMAVRKIEQSIRIVQSHDVHPQAPLKRRASYGTRNAGFLTLGMIQGTDNSQTRDADLMKLFRDELDQRSKFPDHLRSAIYKRMLIKSKLHEEELATTYYRYLARPCPELFLKRFRSAWKLEDAEFQFSLETLLSIFHGMETYSESSLIDKLAPILYGFLKILESFVEEISRLEDGREESIELLEIYKVSWLMLDRFGEGAFGEKGNSQSDRKKYYEVFVEKVKQRLLDNRSSVGRSLLEHFERHSVSLGKDCLPRLTHGFLMGFSSPESFKSLMDHLVIGHSGLVSLTELSARILEYFGQDILCLSNQKDILNFFGLTHDIDVQAFRNLI
236615	GC_00003775		PST_T030_2	12982	53	62	5	0	0.990285211190265	0.763484036695246	0.862219418467651									12982	Chr_15	------------------------------------------------------------------------------------------------MMSLSTSQPAQP--SSPPADHPGLLTIKLY-------------------PSLSS----------------------------------SANDHASPPSNQLITVSSSHPFGHKLLVQHYHLPRSSVQSPYDSYLIDLDGFTESHTLHGPITAIELAATNRAALSPCLVFGTASGGLYLTRSDFSRPHSKLRQLHRSPVIGLASCPLDVHPTILISGSSTEFLIWDLDDRHPQPICLKAFGRGNPKFLSNPYSSILVGIQFRQISSTGEFHLFAEFKDGSVSSWDLQALLDPESIKPDGNLFLTRYQKSFSALDACCTSFTEDDFHVFTVNPQDGWVQRSETSRKLFQLPGPISRFLCIRCDHQTHK------------MELLAL----------FRDTHQLMNITIDDSPQLKSPSVNYTQLESDCTFFHYDRSDGWLVTGKTKTQEMAVRKIEQSIRIVQSHDVHPQAPLKRRASYGTRNAGFLTLGMIQGTDNSQTRDADLMKLFRDELDQRSKFPDHLRSAIYKRMLIKSKLHEEELATTYYRYLARPCPELFLKRFRSAWKLEDAEFQFSLETLLSIFHGMETYSESSLIDKLAPILYGFLKILESFVEEISRLEDGREESIELLEIYKVSWLMLDRFGEGAFGEKGNSQSDRKKYYEVFVEKVKQRLLDNRSSVGRSLLEHFERHSVSLGKDCLPRLTHGFLMGFSSPESFKSLMDHLVIGHSGLVSLTELSARILEYFGQDILCLSNQKDILNFFGLTHDIDIRAFRNLI
236616	GC_00003775		PST_T034a	12702	53	62	5	0	0.990285211190265	0.763484036695246	0.862219418467651									12702	Chr_18	------------------------------------------------------------------------------------------------MMSLSTSQPAQP--SSPPADHPGLLTIKLY-------------------PSLSS----------------------------------SANDHASPPSNQLITVSSSHPFGHKLLVQHYHLPRSSVQSPYDSYLIDLDGFTESHTLHGPITAIELAATNRAALSPCLVFGTASGGLYLTRSDFSRPHSKLRQLHRSPVIGLASCPLDVHPTILISGSSTEFLIWDLDDRHPQPICLKAFGRGNPKFLSNPYSSILVGIQFRQISSTGEFHLFAEFKDGSISFWDLQALLDPESIQPDGNLFLTRYQKSFSALDACCTSFTEDDFHVFTVNPQDGWVQRSETSRKLFQLPGPISRFLCIRCDHQTHK------------MELLAL----------FRDTHQLMNITIDDSPQLESPSVNYTQLESDCTFFHYDRSDGWLVTGKTKTQEMAVRKIEQSIRIVQSHDVHPQAPLKRRASYGTRNAGFLTLGMIQGTDNSQTRDADLMKLFRDELDQRSKFPDHLRSAIYKRMLIKSKLHEEELATTYYRYLARPCPELFLKRFRSAWKLEDAEFQFSLETLLSIFHGMETYSESSLIDKLAPILYGFLKILESFVEEISRLEDGREESIELLEIYKVSWLMLDRFGEGAFGEKGNSQSDRKKYYEVFVEKVKQRLLDNRSSVGRSLLEHFERHSVSLGKDCLPRLTHGFLMGFSSPESFKSLMDHLVIGHSGLVSLTELSARILEYFGQDILCLSNQKDILNFFGLTHDIDVQAFRNLI
236617	GC_00003775		PST_T034b	13669	53	62	5	0	0.990285211190265	0.763484036695246	0.862219418467651									13669	Chr_17	------------------------------------------------------------------------------------------------MMSLSTSQPAQP--SSPPADHPGLLTIKLY-------------------PSLSS----------------------------------SANDHASPPSNQLITVSSSHPFGHKLLVQHYHLPRSSVQSPYDSYLIDLDGFTESHTLHGPITAIELAATNRAALSPCLVFGTASGGLYLTRSDFSRPHSKLRQLHRSPVIGLASCPLDVHPTILISGSSTEFLIWDLDDRHPQPICLKAFGRGNPKFLSNPYSSILVGIQFRQISSTGEFHLFAEFKDGSVSSWDLQALLDPESIKPDGNLFLTRYQKSFSALDACCTSFTEDDFHVFTVNPQDGWVQRSETSRKLFQLPGPISRFLCIRCDHQTHK------------MELLAL----------FRDTHQLMNITIDDSPQLKSPSVNYTQLESDCTFFHYDRSDGWLVTGKTKTQEMAVRKIEQSIRIVQSHDVHPQAPLKRRASYGTRNAGFLTLGMIQGTDNSQTRDADLMKLFRDELDQRSKFPDHLRSAIYKRMLIKSKLHEEELATTYYRYLARPCPELFLKRFRSAWKLEDAEFQFSLETLLSIFHGMETYSESSLIDKLAPILYGFLKILESFVEEISRLEDGREESIELLEIYKVSWLMLDRFGEGAFGEKGNSQSDRKKYYEVFVEKVKQRLLDNRSSVGRSLLEHFERHSVSLGKDCLPRLTHGFLMGFSSPESFKSLMDHLVIGHSGLVSLTELSARILEYFGQDILCLSNQKDILNFFGLTHDIDIRAFRNLI
236618	GC_00003775		PST_W011a	7240	53	62	5	0	0.990285211190265	0.763484036695246	0.862219418467651									7240	Chr_17	------------------------------------------------------------------------------------------------MMSLSTSQPAQP--SSPPADHPGLLTIKLY-------------------PSLSS----------------------------------SANDHASPPSNQLITVSSSHPFGHKLLVQHYHLPRSSVQSPYDSYLIDLDGFTESHTLHGPITAIELAATNRAALSPCLVFGTASGGLYLTRSDFSRPHSKLRQLHRSPVIGLASCPLDVHPTILISGSSTEFLIWDLDDRHPQPICLKAFGRGNPKFLSNPYSSILVGIQFRQISSTGEFHLFAEFKDGSISFWDLQALLDPESIQPDGNLFLTRYQKSFSALDACCTSFTEDDFHVFTVNPQDGWVQRSETSRKLFQLPGPISRFLCIRCDHQTHK------------MELLAL----------FRDTHQLMNITIDDSPQLESPSVNYTQLESDCTFFHYDRSDGWLVTGKTKTQEMAVRKIEQSIRIVQSHDVHPQAPLKRRASYGTRNAGFLTLGMIQGTDNSQTRDADLMKLFRDELDQRSKFPDHLRSAIYKRMLIKSKLHEEELATTYYRYLARPCPELFLKRFRSAWKLEDAEFQFSLETLLSIFHGMETYSESSLIDKLAPILYGFLKILESFVEEISRLEDGREESIELLEIYKVSWLMLDRFGEGAFGEKGNSQSDRKKYYEVFVEKVKQRLLDNRSSVGRSLLEHFERHSVSLGKDCLPRLTHGFLMGFSSPESFKSLMDHLVIGHSGLVSLTELSARILEYFGQDILCLSNQKDILNFFGLTHDIDVQAFRNLI
236619	GC_00003775		PST_W011a	14470	53	62	5	0	0.990285211190265	0.763484036695246	0.862219418467651									14470	ChrUn	----------------------------------------------------------------------------------------------------------------------------------------------------MI----------------------------------SANDHASPPSNQLITVSSSHPFGHKLLVQHYHLPRSSVQSPYDSYLIDLDGFTESHTLHGPITAIELAATNRAALSPCLVFGTASGGLYLTRSDFSRPHSKLRQLHRSPVIGLASCPLDVHPTILISGSSTEFLIWDLDDRHPQPICLKAFGRGNPKFLSNPYSSILVGIQFRQISSTGEFHLFAEFKDGSISFWDLQALLDPESIQPDGNLFLTRYQKSFSALDACCTSFTEDDFHVFTVNPQDGWVQRSETSRKLFQLPGPISRFLCIRCDHQTHK------------MELLAL----------FRDTHQLMNITIDDSPQLESPSVNYTQLESDCTFFHYDRSDGWLVTGKTKTQEMAVRKIEQSIRIVQSHDVHPQAPLKRRASYGTRNAGFLTLGMIQVCTSPSSR--------------------------------------------------------------------------------------------------------FIRMN------------------------------------------------------------------------------------------------------------------------------------------------------------------------
236620	GC_00003775		PST_W011a	14471	53	62	5	0	0.990285211190265	0.763484036695246	0.862219418467651									14471	ChrUn	------------------------------------------------------------------------------------------------------------------------------------------------------------------------------------------------------------------------------------------------------------------------------------------------------------------------------------------------------------------------------------------------------------------------------------------------------------------------------------------------------------------------------------------------------------------------------------------------------------------------------------------------MLIKSKLHEEELATTYYRYLARPCPELFLKRFRSAWKLEDAEFQFSLETLLSIFHGMETYSESSLIDKLAPILYGFLKILESFVEEISRLEDGREESIELLEIYKVSWLMLDRFGEGAFGEKGNSQSDRKKYYEVFVEKVKQRLLDNRSSVGRSLLEHFERHSVSLGKDCLPRLTHGFLMGFSSPESFK-------LSHSGLVSLTELSARILEYFGQDILCLSNQKDILNFFGLTHDIDVQAFRNLI
236621	GC_00003775		PST_W011b	14993	53	62	5	0	0.990285211190265	0.763484036695246	0.862219418467651									14993	Chr_18	------------------------------------------------------------------------------------------------MMSLSTSQPAQP--SSPPADHPGLLTIKLY-------------------PSLSS----------------------------------SANDHASPPSNQLITVSSSHPFGHKLLVQHYHLPRSSVQSPYDSYLIDLDGFTESHTLHGPITAIELAATNRAALSPCLVFGTASGGLYLTRSDFSRPHSKLRQLHRSPVIGLASCPLDVHPTILISGSSTEFLIWDLDDRHPQPICLKAFGRGNPKFLSNPYSSILVGIQFRQISSTGEFHLFAEFKDGSVSSWDLQALLDPESIKPDGNLFLTRYQKSFSALDACCTSFTEDDFHVFTVNPQDGWVQRSETSRKLFQLPGPISRFLCIRCDHQTHK------------MELLAL----------FRDTHQLMNITIDDSPQLKSPSVNYTQLESDCTFFHYDRSDGWLVTGKTKTQEMAVRKIEQSIRIVQSHDVHPQAPLKRRASYGTRNAGFLTLGMIQGTDNSQTRDADLMKLFRDELDQRSKFPDHLRSAIYKRMLIKSKLHEEELATTYYRYLARPCPELFLKRFRSAWKLEDAEFQFSLETLLSIFHGMETYSESSLIDKLAPILYGFLKILESFVEEISRLEDGREESIELLEIYKVSWLMLDRFGEGAFGEKGNSQSDRKKYYEVFVEKVKQRLLDNRSSVGRSLLEHFERHSVSLGKDCLPRLTHGFLMGFSSPESFKSLMDHLVIGHSGLVSLTELSARILEYFGQDILCLSNQKDILNFFGLTHDIDIRAFRNLI
236622	GC_00003775		PST_W025a	14045	53	62	5	0	0.990285211190265	0.763484036695246	0.862219418467651									14045	Chr_17	------------------------------------------------------------------------------------------------MMSLSTSQPAQP--SSPPADHPGLLTIKLY-------------------PSLSS----------------------------------SANDHASPPSNQLITVSSSHPFGHKLLVQHYHLPRSSVQSPYDSYLIDLDGFTESHTLHGPITAIELAATNRAALSPCLVFGTASGGLYLTRSDFSRPHSKLRQLHRSPVIGLASCPLDVHPTILISGSSTEFLIWDLDDRHPQPICLKAFGRGNPKFLSNPYSSILVGIQFRQISSTGEFHLFAEFKDGSVSSWDLQALLDPESIKPDGNLFLTRYQKSFSALDACCTSFTEDDFHVFTVNPQDGWVQRSETSRKLFQLPGPISRFLCIRCDHQTHK------------MELLAL----------FRDTHQLMNITIDDSPQLKSPSVNYTQLESDCTFFHYDRSDGWLVTGKTKTQEMAVRKIEQSIRIVQSHDVHPQAPLKRRASYGTRNAGFLTLGMIQGTDNSQTRDADLMKLFRDELDQRSKFPDHLRSAIYKRMLIKSKLHEEELATTYYRYLARPCPELFLKRFRSAWKLEDAEFQFSLETLLSIFHGMETYSESSLIDKLAPILYGFLKILESFVEEISRLEDGREESIELLEIYKVSWLMLDRFGEGAFGEKGNSQSDRKKYYEVFVEKVKQRLLDNRSSVGRSLLEHFERHSVSLGKDCLPRLTHGFLMGFSSPESFKSLMDHLVIGHSGLVSLTELSARILEYFGQDILCLSNQKDILNFFGLTHDIDIRAFRNLI
236623	GC_00003775		PST_W025b	3831	53	62	5	0	0.990285211190265	0.763484036695246	0.862219418467651									3831	Chr_18	------------------------------------------------------------------------------------------------MMSLSTSQPAQP--SSPPADHPGLLTIKLY-------------------PSLSS----------------------------------SANDHASPPSNQLITVSSSHPFGHKLLVQHYHLPRSSVQSPYDSYLIDLDGFTESHTLHGPITAIELAATNRAALSPCLVFGTASGGLYLTRSDFSRPHSKLRQLHRSPVIGLASCPLDVHPTILISGSSTEFLIWDLDDRHPQPICLKAFGRGNPKFLSNPYSSILVGIQFRQISSTGEFHLFAEFKDGSISFWDLQALLDPESIQPDGNLFLTRYQKSFSALDACCTSFTEDDFHVFTVNPQDGWVQRSETSRKLFQLPGPISRFLCIRCDHQTHK------------MELLAL----------FRDTHQLMNITIDDSPQLESPSVNYTQLESDCTFFHYDRSDGWLVTGKTKTQEMAVRKIEQSIRIVQSHDVHPQAPLKRRASYGTRNAGFLTLGMIQGTDNSQTRDADLMKLFRDELDQRSKFPDHLRSAIYKRMLIKSKLHEEELATTYYRYLARPCPELFLKRFRSAWKLEDAEFQFSLETLLSIFHGMETYSESSLIDKLAPILYGFLKILESFVEEISRLEDGREESIELLEIYKVSWLMLDRFGEGAFGEKGNSQSDRKKYYEVFVEKVKQRLLDNRSSVGRSLLEHFERHSVSLGKDCLPRLTHGFLMGFSSPESFKSLMDHLVIGHSGLVSLTELSARILEYFGQDILCLSNQKDILNFFGLTHDIDVQAFRNLI
236624	GC_00003775		PST_W029a	14707	53	62	5	0	0.990285211190265	0.763484036695246	0.862219418467651									14707	Chr_17	------------------------------------------------------------------------------------------------MMSLSTSQPAQP--SSPPADHPGLLTIKLY-------------------PSLSS----------------------------------SANDHASPPSNQLITVSSSHPFGHKLLVQHYHLPRSSVQSPYDSYLIDLDGFTESHTLHGPITAIELAATNRAALSPCLVFGTASGGLYLTRSDFSRPHSKLRQLHRSPVIGLASCPLDVHPTILISGSSTEFLIWDLDDRHPQPICLKAFGRGNPKFLSNPYSSILVGIQFRQISSTGEFHLFAEFKDGSVSSWDLQALLDPESIKPDGNLFLTRYQKSFSALDACCTSFTEDDFHVFTVNPQDGWVQRSETSRKLFQLPGPISRFLCIRCDHQTHK------------MELLAL----------FRDTHQLMNITIDDSPQLKSPSVNYTQLESDCTFFHYDRSDGWLVTGKTKTQEMAVRKIEQSIRIVQSHDVHPQAPLKRRASYGTRNAGFLTLGMIQGTDNSQTRDADLMKLFRDELDQRSKFPDHLRSAIYKRMLIKSKLHEEELATTYYRYLARPCPELFLKRFRSAWKLEDAEFQFSLETLLSIFHGMETYSESSLIDKLAPILYGFLKILESFVEEISRLEDGREESIELLEIYKVSWLMLDRFGEGAFGEKGNSQSDRKKYYEVFVEKVKQRLLDNRSSVGRSLLEHFERHSVSLGKDCLPRLTHGFLMGFSSPESFKSLMDHLVIGHSGLVSLTELSARILEYFGQDILCLSNQKDILNFFGLTHDIDIRAFRNLI
236625	GC_00003775		PST_W029a	14708	53	62	5	0	0.990285211190265	0.763484036695246	0.862219418467651									14708	Chr_17	------------------------------------------------------------------------------------------------MMSLSTSQPAQP--SSPPADHPGLLTIKLY-------------------PSLSS----------------------------------SANDHASPPSNQLITVSSSHPFGHKLLVQHYHLPRSSVQSPYDSYLIDLDGFTESHTLHGPITAIELAATNRAALSPCLVFGTASGGLYLTRSDFSRPHSKLRQLHRSPVIGLASCPLDVHPTILISGSSTEFLIWDLDDRHPQPICLKAFGRGNPKFLSNPYSSILVGIQFRQISSTGEFHLFAEFKDGSVSSWDLQALLDPESIKPDGNLFLTRYQKSFSALDACCTSFTEDDFHVFTVNPQDGWVQRSETSRKLFQLPGPISRFLCIRCDHQTHK------------MELLAL----------FRDTHQLMNITIDDSPQLKSPSVNYTQLESDCTFFHYDRSDGWLVTGKTKTQEMAVRKIEQSIRIVQSHDVHPQAPLKRRASYGTRNAGFLTLGMIQGTDNSQTRDADLMKLFRDELDQRSKFPDHLRSAIYKRMLIKSKLHEEELATTYYRYLARPCPELFLKRFRSAWKLEDAEFQFSLETLLSIFHGMETYSESSLIDKLAPILYGFLKILESFVEEISRLEDGREESIELLEIYKVSWLMLDRFGEGAFGEKGNSQSDRKKYYEVFVEKVKQRLLDNRSSVGRSLLEHFERHSVSLG--------------------------------------TVYPVSLMDF---------------------------------
236626	GC_00003775		PST_W029b	13028	53	62	5	0	0.990285211190265	0.763484036695246	0.862219418467651									13028	Chr_18	------------------------------------------------------------------------------------------------MMSLSTSQPAQP--SSPPADHPGLLTIKLY-------------------PSLSS----------------------------------SANDHASPPSNQLITVSSSHPFGHKLLVQHYHLPRSSVQSPYDSYLIDLDGFTESHTLHGPITAIELAATNRAALSPCLVFGTASGGLYLTRSDFSRPHSKLRQLHRSPVIGLASCPLDVHPTILISGSSTEFLIWDLDDRHPQPICLKAFGRGNPKFLSNPYSSILVGIQFRQISSTGEFHLFAEFKDGSISFWDLQALLDPESIQPDGNLFLTRYQKSFSALDACCTSFTEDDFHVFTVNPQDGWVQRSETSRKLFQLPGPISRFLCIRCDHQTHK------------MELLAL----------FRDTHQLMNITIDDSPQLESPSVNYTQLESDCTFFHYDRSDGWLVTGKTKTQEMAVRKIEQSIRIVQSHDVHPQAPLKRRASYGTRNAGFLTLGMIQGTDNSQTRDADLMKLFRDELDQRSKFPDHLRSAIYKRMLIKSKLHEEELATTYYRYLARPCPELFLKRFRSAWKLEDAEFQFSLETLLSIFHGMETYSESSLIDKLAPILYGFLKILESFVEEISRLEDGREESIELLEIYKVSWLMLDRFGEGAFGEKGNSQSDRKKYYEVFVEKVKQRLLDNRSSVGRSLLEHFERHSVSLGKDCLPRLTHGFLMGFSSPESFKSLMDHLVIGHSGLVSLTELSARILEYFGQDILCLSNQKDILNFFGLTHDIDVQAFRNLI
236627	GC_00003775		PST_W039a	13007	53	62	5	0	0.990285211190265	0.763484036695246	0.862219418467651									13007	Chr_15	------------------------------------------------------------------------------------------------MMSLSTSQPAQP--SSPPADHPGLLTIKLY-------------------PSLSS----------------------------------SANDHASPPSNQLITVSSSHPFGHKLLVQHYHLPRSSVQSPYDSYLIDLDGFTESHTLHGPITAIELAATNRAALSPCLVFGTASGGLYLTRSDFSRPHSKLRQLHRSPVIGLASCPLDVHPTILISGSSTEFLIWDLDDRHPQPICLKAFGRGNPKFLSNPYSSILVGIQFRQISSTGEFHLFAEFKDGSVSSWDLQALLDPESIKPDGNLFLTRYQKSFSALDACCTSFTEDDFHVFTVNPQDGWVQRSETSRKLFQLPGPISRFLCIRCDHQTHK------------MELLAL----------FRDTHQLMNITIDDSPQLKSPSVNYTQLESDCTFFHYDRSDGWLVTGKTKTQEMAVRKIEQSIRIVQSHDVHPQAPLKRRASYGTRNAGFLTLGMIQGTDNSQTRDADLMKLFRDELDQRSKFPDHLRSAIYKRMLIKSKLHEEELATTYYRYLARPCPELFLKRFRSAWKLEDAEFQFSLETLLSIFHGMETYSESSLIDKLAPILYGFLKILESFVEEISRLEDGREESIELLEIYKVSWLMLDRFGEGAFGEKGNSQSDRKKYYEVFVEKVKQRLLDNRSSVGRSLLEHFERHSVSLGKDCLPRLTHGFLMGFSSPESFKSLMDHLVIGHSGLVSLTELSARILEYFGQDILCLSNQKDILNFFGLTHDIDIRAFRNLI
236628	GC_00003775		PST_W039b	11777	53	62	5	0	0.990285211190265	0.763484036695246	0.862219418467651									11777	Chr_15	------------------------------------------------------------------------------------------------MMSLSTSQPAQP--SSPPADHPGLLTIKLY-------------------PSLSS----------------------------------SANDHASPPSNQLITVSSSHPFGHKLLVQHYHLPRSSVQSPYDSYLIDLDGFTESHTLHGPITAIELAATNRAALSPCLVFGTASGGLYLTRSDFSRPHSKLRQLHRSPVIGLASCPLDVHPTILISGSSTEFLIWDLDDRHPQPICLKAFGRGNPKFLSNPYSSILVGIQFRQISSTGEFHLFAEFKDGSISFWDLQALLDPESIQPDGNLFLTRYQKSFSALDACCTSFTEDDFHVFTVNPQDGWVQRSETSRKLFQLPGPISRFLCIRCDHQTHK------------MELLAL----------FRDTHQLMNITIDDSPQLESPSVNYTQLESDCTFFHYDRSDGWLVTGKTKTQEMAVRKIEQSIRIVQSHDVHPQAPLKRRASYGTRNAGFLTLGMIQGTDNSQTRDADLMKLFRDELDQRSKFPDHLRSAIYKRMLIKSKLHEEELATTYYRYLARPCPELFLKRFRSAWKLEDAEFQFSLETLLSIFHGMETYSESSLIDKLAPILYGFLKILESFVEEISRLEDGREESIELLEIYKVSWLMLDRFGEGAFGEKGNSQSDRKKYYEVFVEKVKQRLLDNRSSVGRSLLEHFERHSVSLGKDCLPRLTHGFLMGFSSPESFKSLMDHLVIGHSGLVSLTELSARILEYFGQDILCLSNQKDILNFFGLTHDIDVQAFRNLI
236629	GC_00003775		PST_W048a	13204	53	62	5	0	0.990285211190265	0.763484036695246	0.862219418467651									13204	Chr_17	------------------------------------------------------------------------------------------------MMSLSTSQPAQP--SSPPADHPGLLTIKLY-------------------PSLSS----------------------------------SANDHASPPSNQLITVSSSHPFGHKLLVQHYHLPRSSVQSPYDSYLIDLDGFTESHTLHGPITAIELAATNRAALSPCLVFGTASGGLYLTRSDFSRPHSKLRQLHRSPVIGLASCPLDVHPTILISGSSTEFLIWDLDDRHPQPICLKAFGRGNPKFLSNPYSSILVGIQFRQISSTGEFHLFAEFKDGSVSSWDLQALLDPESIKPDGNLFLTRYQKSFSALDACCTSFTEDDFHVFTVNPQDGWVQRSETSRKLFQLPGPISRFLCIRCDHQTHK------------MELLAL----------FRDTHQLMNITIDDSPQLKSPSVNYTQLESDCTFFHYDRSDGWLVTGKTKTQEMAVRKIEQSIRIVQSHDVHPQAPLKRRASYGTRNAGFLTLGMIQGTDNSQTRDADLMKLFRDELDQRSKFPDHLRSAIYKRMLIKSKLHEEELATTYYRYLARPCPELFLKRFRSAWKLEDAEFQFSLETLLSIFHGMETYSESSLIDKLAPILYGFLKILESFVEEISRLEDGREESIELLEIYKVSWLMLDRFGEGAFGEKGNSQSDRKKYYEVFVEKVKQRLLDNRSSVGRSLLEHFERHSVSLGKDCLPRLTHGFLMGFSSPESFKSLMDHLVIGHSGLVSLTELSARILEYFGQDILCLSNQKDILNFFGLTHDIDIRAFRNLI
236630	GC_00003775		PST_W048b	12135	53	62	5	0	0.990285211190265	0.763484036695246	0.862219418467651									12135	Chr_18	------------------------------------------------------------------------------------------------MMSLSTSQPAQP--SSPPADHPGLLTIKLY-------------------PSLSS----------------------------------SANDHASPPSNQLITVSSSHPFGHKLLVQHYHLPRSSVQSPYDSYLIDLDGFTESHTLHGPITAIELAATNRAALSPCLVFGTASGGLYLTRSDFSRPHSKLRQLHRSPVIGLASCPLDVHPTILISGSSTEFLIWDLDDRHPQPICLKAFGRGNPKFLSNPYSSILVGIQFRQISSTGEFHLFAEFKDGSISFWDLQALLDPESIQPDGNLFLTRYQKSFSALDACCTSFTEDDFHVFTVNPQDGWVQRSETSRKLFQLPGPISRFLCIRCDHQTHK------------MELLAL----------FRDTHQLMNITIDDSPQLESPSVNYTQLESDCTFFHYDRSDGWLVTGKTKTQEMAVRKIEQSIRIVQSHDVHPQAPLKRRASYGTRNAGFLTLGMIQGTDNSQTRDADLMKLFRDELDQRSKFPDHLRSAIYKRMLIKSKLHEEELATTYYRYLARPCPELFLKRFRSAWKLEDAEFQFSLETLLSIFHGMETYSESSLIDKLAPILYGFLKILESFVEEISRLEDGREESIELLEIYKVSWLMLDRFGEGAFGEKGNSQSDRKKYYEVFVEKVKQRLLDNRSSVGRSLLEHFERHSVSLGKDCLPRLTHGFLMGFSSPESFKSLMDHLVIGHSGLVSLTELSARILEYFGQDILCLSNQKDILNFFGLTHDIDVQAFRNLI
236631	GC_00003775		PST_W052a	14250	53	62	5	0	0.990285211190265	0.763484036695246	0.862219418467651									14250	Chr_17	---------------MGLQVKFGFQAVHWEREMLGNSRSSNLIEINHKSFLLRRGGRPAPSVAKRASGCETETVLAPSGSGCEVLGSVEVGNEFRAMMSLSTSQPAQP--SSPPADHPGLLTIKLY-------------------PSLSS----------------------------------SANDHASPPSNQLITVSSSHPFGHKLLVQHYHLPRSSVQSPYDSYLIDLDGFTESHTLHGPITAIELAATNRAALSPCLVFGTASGGLYLTRSDFSRPHSKLRQLHRSPVIGLASCPLDVHPTILISGSSTEFLIWDLDDRHPQPICLKAFGRGNPKFLSNPYSSILVGIQFRQISSTGEFHLFAEFKDGSVSSWDLQALLDPESIKPDGNLFLTRYQKSFSALDACCTSFTEDDFHVFTVNPQDGWVQRSETSRKLFQLPGPISRFLCIRCDHQTHK------------MELLAL----------FRDTHQLMNITIDDSPQLKSPSVNYTQLESDCTFFHYDRSDGWLVTGKTKTQEMAVRKIEQSIRIVQSHDVHPQAPLKRRASYGTRNAGFLTLGMIQGTDNSQTRDADLMKLFRDELDQRSKFPDHLRSAIYKRMLIKSKLHEEELATTYYRYLARPCPELFLKRFRSAWKLEDAEFQFSLETLLSIFHGMETYSESSLIDKLAPILYGFLKILESFVEEISRLEDGREESIELLEIYKVSWLMLDRFGEGAFGEKGNSQSDRKKYYEVFVEKVKQRLLDNRSSVGRSLLEHFERHSVSLGKDCLPRLTHGFLMGFSSPESFKSLMDHLVIGHSGLVSLTELSARILEYFGQDILCLSNQKDILNFFGLTHDIDIRAFRNLI
236632	GC_00003775		PST_W052b	12653	53	62	5	0	0.990285211190265	0.763484036695246	0.862219418467651									12653	Chr_18	------------------------------------------------------------------------------------------------MMSLSTSQPAQP--SSPPADHPGLLTIKLY-------------------PSLSS----------------------------------SANDHASPPSNQLITVSSSHPFGHKLLVQHYHLPRSSVQSPYDSYLIDLDGFTESHTLHGPITAIELAATNRAALSPCLVFGTASGGLYLTRSDFSRPHSKLRQLHRSPVIGLASCPLDVHPTILISGSSTEFLIWDLDDRHPQPICLKAFGRGNPKFLSNPYSSILVGIQFRQISSTGEFHLFAEFKDGSISFWDLQALLDPESIQPDGNLFLTRYQKSFSALDACCTSFTEDDFHVFTVNPQDGWVQRSETSRKLFQLPGPISRFLCIRCDHQTHK------------MELLAL----------FRDTHQLMNITIDDSPQLESPSVNYTQLESDCTFFHYDRSDGWLVTGKTKTQEMAVRKIEQSIRIVQSHDVHPQAPLKRRASYGTRNAGFLTLGMIQGTDNSQTRDADLMKLFRDELDQRSKFPDHLRSAIYKRMLIKSKLHEEELATTYYRYLARPCPELFLKRFRSAWKLEDAEFQFSLETLLSIFHGMETYSESSLIDKLAPILYGFLKILESFVEEISRLEDGREESIELLEIYKVSWLMLDRFGEGAFGEKGNSQSDRKKYYEVFVEKVKQRLLDNRSSVGRSLLEHFERHSVSLGKDCLPRLTHGFLMGFSSPESFKSLMDHLVIGHSGLVSLTELSARILEYFGQDILCLSNQKDILNFFGLTHDIDVQAFRNLI
236633	GC_00003775		PST_W053a	13992	53	62	5	0	0.990285211190265	0.763484036695246	0.862219418467651									13992	Chr_17	------------------------------------------------------------------------------------------------MMSLSTSQPAQP--SSPPADHPGLLTIKLY-------------------PSLSS----------------------------------SANDHASPPSNQLITVSSSHPFGHKLLVQHYHLPRSSVQSPYDSYLIDLDGFTESHTLHGPITAIELAATNRAALSPCLVFGTASGGLYLTRSDFSRPHSKLRQLHRSPVIGLASCPLDVHPTILISGSSTEFLIWDLDDRHPQPICLKAFGRGNPKFLSNPYSSILVGIQFRQISSTGEFHLFAEFKDGSVSSWDLQALLDPESIKPDGNLFLTRYQKSFSALDACCTSFTEDDFHVFTVNPQDGWVQRSETSRKLFQLPGPISRFLCIRCDHQTHK------------MELLAL----------FRDTHQLMNITIDDSPQLKSPSVNYTQLESDCTFFHYDRSDGWLVTGKTKTQEMAVRKIEQSIRIVQSHDVHPQAPLKRRASYGTRNAGFLTLGMIQGTDNSQTRDADLMKLFRDELDQRSKFPDHLRSAIYKRMLIKSKLHEEELATTYYRYLARPCPELFLKRFRSAWKLEDAEFQFSLETLLSIFHGMETYSESSLIDKLAPILYGFLKILESFVEEISRLEDGREESIELLEIYKVSWLMLDRFGEGAFGEKGNSQSDRKKYYEVFVEKVKQRLLDNRSSVGRSLLEHFERHSVSLGKDCLPRLTHGFLMGFSSPESFKSLMDHLVIGHSGLVSLTELSARILEYFGQDILCLSNQKDILNFFGLTHDIDIRAFRNLI
236634	GC_00003775		PST_W053b	11251	53	62	5	0	0.990285211190265	0.763484036695246	0.862219418467651									11251	Chr_18	------------------------------------------------------------------------------------------------MMSLSTSQPAQP--SSPPADHPGLLTIKLY-------------------PSLSS----------------------------------SANDHASPPSNQLITVSSSHPFGHKLLVQHYHLPRSSVQSPYDSYLIDLDGFTESHTLHGPITAIELAATNRAALSPCLVFGTASGGLYLTRSDFSRPHSKLRQLHRSPVIGLASCPLDVHPTILISGSSTEFLIWDLDDRHPQPICLKAFGRGNPKFLSNPYSSILVGIQFRQISSTGEFHLFAEFKDGSISFWDLQALLDPESIQPDGNLFLTRYQKSFSALDACCTSFTEDDFHVFTVNPQDGWVQRSETSRKLFQLPGPISRFLCIRCDHQTHK------------MELLAL----------FRDTHQLMNITIDDSPQLESPSVNYTQLESDCTFFHYDRSDGWLVTGKTKTQEMAVRKIEQSIRIVQSHDVHPQAPLKRRASYGTRNAGFLTLGMIQGTDNSQTRDADLMKLFRDELDQRSKFPDHLRSAIYKRMLIKSKLHEEELATTYYRYLARPCPELFLKRFRSAWKLEDAEFQFSLETLLSIFHGMETYSESSLIDKLAPILYGFLKILESFVEEISRLEDGREESIELLEIYKVSWLMLDRFGEGAFGEKGNSQSDRKKYYEVFVEKVKQRLLDNRSSVGRSLLEHFERHSVSLGKDCLPRLTHGFLMGFSSPESFKSLMDHLVIGHSGLVSLTELSARILEYFGQDILCLSNQKDILNFFGLTHDIDVQAFRNLI
236635	GC_00003775		PST_W054a	13597	53	62	5	0	0.990285211190265	0.763484036695246	0.862219418467651									13597	Chr_15	------------------------------------------------------------------------------------------------MMSLSTSQPAQP--SSPPADHPGLLTIKLY-------------------PSLSS----------------------------------SANDHASPPSNQLITVSSSHPFGHKLLVQHYHLPRSSVQSPYDSYLIDLDGFTESHTLHGPITAIELAATNRAALSPCLVFGTASGGLYLTRSDFSRPHSKLRQLHRSPVIGLASCPLDVHPTILISGSSTEFLIWDLDDRHPQPICLKAFGRGNPKFLSNPYSSILVGIQFRQISSTGEFHLFAEFKDGSVSSWDLQALLDPESIKPDGNLFLTRYQKSFSALDACCTSFTEDDFHVFTVNPQDGWVQRSETSRKLFQLPGPISRFLCIRCDHQTHK------------MELLAL----------FRDTHQLMNITIDDSPQLKSPSVNYTQLESDCTFFHYDRSDGWLVTGKTKTQEMAVRKIEQSIRIVQSHDVHPQAPLKRRASYGTRNAGFLTLGMIQGTDNSQTRDADLMKLFRDELDQRSKFPDHLRSAIYKRMLIKSKLHEEELATTYYRYLARPCPELFLKRFRSAWKLEDAEFQFSLETLLSIFHGMETYSESSLIDKLAPILYGFLKILESFVEEISRLEDGREESIELLEIYKVSWLMLDRFGEGAFGEKGNSQSDRKKYYEVFVEKVKQRLLDNRSSVGRSLLEHFERHSVSLGKDCLPRLTHGFLMGFSSPESFKSLMDHLVIGHSGLVSLTELSARILEYFGQDILCLSNQKDILNFFGLTHDIDIRAFRNLI
236636	GC_00003775		PST_W054b	13762	53	62	5	0	0.990285211190265	0.763484036695246	0.862219418467651									13762	Chr_15	------------------------------------------------------------------------------------------------MMSLSTSQPAQP--SSPPADHPGLLTIKLY-------------------PSLSS----------------------------------SANDHASPPSNQLITVSSSHPFGHKLLVQHYHLPRSSVQSPYDSYLIDLDGFTESHTLHGPITAIELAATNRAALSPCLVFGTASGGLYLTRSDFSRPHSKLRQLHRSPVIGLASCPLDVHPTILISGSSTEFLIWDLDDRHPQPICLKAFGRGNPKFLSNPYSSILVGIQFRQISSTGEFHLFAEFKDGSISFWDLQALLDPESIQPDGNLFLTRYQKSFSALDACCTSFTEDDFHVFTVNPQDGWVQRSETSRKLFQLPGPISRFLCIRCDHQTHK------------MELLAL----------FRDTHQLMNITIDDSPQLESPSVNYTQLESDCTFFHYDRSDGWLVTGKTKTQEMAVRKIEQSIRIVQSHDVHPQAPLKRRASYGTRNAGFLTLGMIQGTDNSQTRDADLMKLFRDELDQRSKFPDHLRSAIYKRMLIKSKLHEEELATTYYRYLARPCPELFLKRFRSAWKLEDAEFQFSLETLLSIFHGMETYSESSLIDKLAPILYGFLKILESFVEEISRLEDGREESIELLEIYKVSWLMLDRFGEGAFGEKGNSQSDRKKYYEVFVEKVKQRLLDNRSSVGRSLLEHFERHSVSLGKDCLPRLTHGFLMGFSSPESFKSLMDHLVIGHSGLVSLTELSARILEYFGQDILCLSNQKDILNFFGLTHDIDVQAFRNLI
236637	GC_00003775		PST_W057a	12938	53	62	5	0	0.990285211190265	0.763484036695246	0.862219418467651									12938	Chr_17	------------------------------------------------------------------------------------------------MMSLSTSQPAQP--SSPPADHPGLLTIKLY-------------------PSLSS----------------------------------SANDHASPPSNQLITVSSSHPFGHKLLVQHYHLPRSSVQSPYDSYLIDLDGFTESHTLHGPITAIELAATNRAALSPCLVFGTASGGLYLTRSDFSRPHSKLRQLHRSPVIGLASCPLDVHPTILISGSSTEFLIWDLDDRHPQPICLKAFGRGNPKFLSNPYSSILVGIQFRQISSTGEFHLFAEFKDGSVSSWDLQALLDPESIKPDGNLFLTRYQKSFSALDACCTSFTEDDFHVFTVNPQDGWVQRSETSRKLFQLPGPISRFLCIRCDHQTHK------------MELLAL----------FRDTHQLMNITIDDSPQLKSPSVNYTQLESDCTFFHYDRSDGWLVTGKTKTQEMAVRKIEQSIRIVQSHDVHPQAPLKRRASYGTRNAGFLTLGMIQGTDNSQTRDADLMKLFRDELDQRSKFPDHLRSAIYKRMLIKSKLHEEELATTYYRYLARPCPELFLKRFRSAWKLEDAEFQFSLETLLSIFHGMETYSESSLIDKLAPILYGFLKILESFVEEISRLEDGREESIELLEIYKVSWLMLDRFGEGAFGEKGNSQSDRKKYYEVFVEKVKQRLLDNRSSVGRSLLEHFERHSVSLGKDCLPRLTHGFLMGFSSPESFKSLMDHLVIGHSGLVSLTELSARILEYFGQDILCLSNQKDILNFFGLTHDIDIRAFRNLI
236638	GC_00003775		PST_W057a	12939	53	62	5	0	0.990285211190265	0.763484036695246	0.862219418467651									12939	Chr_17	------------------------------------------------------------------------------------------------MMSLSTSQPAQP--SSPPADHPGLLTIKLY-------------------PSLSS----------------------------------SANDHASPPSNQLITVSSSHPFGHKLLVQHYHLPRSSVQSPYDSYLIDLDGFTESHTLHGPITAIELAATNRAALSPCLVFGTASGGLYLTRSDFSRPHSKLRQLHRSPVIGLASCPLDVHPTILISGSSTEFLIWDLDDRHPQPICLKAFGRGNPKFLSNPYSSILVGIQFRQISSTGEFHLFAEFKDGSVSSWDLQALLDPESIKPDGNLFLTRYQKSFSALDACCTSFTEDDFHVFTVNPQDGWVQRSETSRKLFQLPGPISRFLCIRCDHQTHK------------MELLAL----------FRDTHQLMNITIDDSPQLKSPSVNYTQLESDCTFFHYDRSDGWLVTGKTKTQEMAVRKIEQSIRIVQSHDVHPQAPLKRRASYGTRNAGFLTLGMIQGTDNSQTRDADLMKLFRDELDQRSKFPDHLRSAIYKRMLIKSKLHEEELATTYYRYLARPCPELFLKRFRSAWKLEDAEFQFSLETLLSIFHGMETYSESSLIDKLAPILYGFLKILESFVEEISRLEDGREESIELLEIYKVSWLMLDRFGEGAFGEKGNSQSDRKKYYEVFVEKVKQRLLDNRSSVGRSLLEHFERHSVSLG--------------------------------------TVYPVSLMDF---------------------------------
236639	GC_00003775		PST_W057b	13755	53	62	5	0	0.990285211190265	0.763484036695246	0.862219418467651									13755	Chr_18	------------------------------------------------------------------------------------------------MMSLSTSQPAQP--SSPPADHPGLLTIKLY-------------------PSLSS----------------------------------SANDHASPPSNQLITVSSSHPFGHKLLVQHYHLPRSSVQSPYDSYLIDLDGFTESHTLHGPITAIELAATNRAALSPCLVFGTASGGLYLTRSDFSRPHSKLRQLHRSPVIGLASCPLDVHPTILISGSSTEFLIWDLDDRHPQPICLKAFGRGNPKFLSNPYSSILVGIQFRQISSTGEFHLFAEFKDGSISFWDLQALLDPESIQPDGNLFLTRYQKSFSALDACCTSFTEDDFHVFTVNPQDGWVQRSETSRKLFQLPGPISRFLCIRCDHQTHK------------MELLAL----------FRDTHQLMNITIDDSPQLESPSVNYTQLESDCTFFHYDRSDGWLVTGKTKTQEMAVRKIEQSIRIVQSHDVHPQAPLKRRASYGTRNAGFLTLGMIQGTDNSQTRDADLMKLFRDELDQRSKFPDHLRSAIYKRMLIKSKLHEEELATTYYRYLARPCPELFLKRFRSAWKLEDAEFQFSLETLLSIFHGMETYSESSLIDKLAPILYGFLKILESFVEEISRLEDGREESIELLEIYKVSWLMLDRFGEGAFGEKGNSQSDRKKYYEVFVEKVKQRLLDNRSSVGRSLLEHFERHSVSLGKDCLPRLTHGFLMGFSSPESFKSLMDHLVIGHSGLVSLTELSARILEYFGQDILCLSNQKDILNFFGLTHDIDVQAFRNLI
236640	GC_00003775		PST_W088a	11621	53	62	5	0	0.990285211190265	0.763484036695246	0.862219418467651									11621	Chr_17	------------------------------------------------------------------------------------------------MMSLSTSQPAQP--SSPPADHPGLLTIKLY-------------------PSLSS----------------------------------SANDHASPPSNQLITVSSSHPFGHKLLVQHYHLPRSSVQSPYDSYLIDLDGFTESHTLHGPITAIELAATNRAALSPCLVFGTASGGLYLTRSDFSRPHSKLRQLHRSPVIGLASCPLDVHPTILISGSSTEFLIWDLDDRHPQPICLKAFGRGNPKFLSNPYSSILVGIQFRQISSTGEFHLFAEFKDGSVSSWDLQALLDPESIKPDGNLFLTRYQKSFSALDACCTSFTEDDFHVFTVNPQDGWVQRSETSRKLFQLPGPISRFLCIRCDHQTHK------------MELLAL----------FRDTHQLMNITIDDSPQLKSPSVNYTQLESDCTFFHYDRSDGWLVTGKTKTQEMAVRKIEQSIRIVQSHDVHPQAPLKRRASYGTRNAGFLTLGMIQGTDNSQTRDADLMKLFRDELDQRSKFPDHLRSAIYKRMLIKSKLHEEELATTYYRYLARPCPELFLKRFRSAWKLEDAEFQFSLETLLSIFHGMETYSESSLIDKLAPILYGFLKILESFVEEISRLEDGREESIELLEIYKVSWLMLDRFGEGAFGEKGNSQSDRKKYYEVFVEKVKQRLLDNRSSVGRSLLEHFERHSVSLGKDCLPRLTHGFLMGFSSPESFKSLMDHLVIGHSGLVSLTELSARILEYFGQDILCLSNQKDILNFFGLTHDIDIRAFRNLI
236641	GC_00003775		PST_W088b	12358	53	62	5	0	0.990285211190265	0.763484036695246	0.862219418467651									12358	Chr_18	------------------------------------------------------------------------------------------------MMSLSTSQPAQP--SSPPADHPGLLTIKLY-------------------PSLSS----------------------------------SANDHASPPSNQLITVSSSHPFGHKLLVQHYHLPRSSVQSPYDSYLIDLDGFTESHTLHGPITAIELAATNRAALSPCLVFGTASGGLYLTRSDFSRPHSKLRQLHRSPVIGLASCPLDVHPTILISGSSTEFLIWDLDDRHPQPICLKAFGRGNPKFLSNPYSSILVGIQFRQISSTGEFHLFAEFKDGSISFWDLQALLDPESIQPDGNLFLTRYQKSFSALDACCTSFTEDDFHVFTVNPQDGWVQRSETSRKLFQLPGPISRFLCIRCDHQTHK------------MELLAL----------FRDTHQLMNITIDDSPQLESPSVNYTQLESDCTFFHYDRSDGWLVTGKTKTQEMAVRKIEQSIRIVQSHDVHPQAPLKRRASYGTRNAGFLTLGMIQGTDNSQTRDADLMKLFRDELDQRSKFPDHLRSAIYKRMLIKSKLHEEELATTYYRYLARPCPELFLKRFRSAWKLEDAEFQFSLETLLSIFHGMETYSESSLIDKLAPILYGFLKILESFVEEISRLEDGREESIELLEIYKVSWLMLDRFGEGAFGEKGNSQSDRKKYYEVFVEKVKQRLLDNRSSVGRSLLEHFERHSVSLGKDCLPRLTHGFLMGFSSPESFKSLMDHLVIGHSGLVSLTELSARILEYFGQDILCLSNQKDILNFFGLTHDIDVQAFRNLI
236642	GC_00003775		PST_Yr1646a	13449	53	62	5	0	0.990285211190265	0.763484036695246	0.862219418467651									13449	Chr_17	------------------------------------------------------------------------------------------------MMSLSTSQPAQP--SSPPADHPGLLTIKLY-------------------PSLSS----------------------------------SANDHASPPSNQLITVSSSHPFGHKLLVQHYHLPRSSVQSPYDSYLIDLDGFTESHTLHGPITAIELAATNRAALSPCLVFGTASGGLYLTRSDFSRPHSKLRQLHRSPVIGLASCPLDVHPTILISGSSTEFLIWDLDDRHPQPICLKAFGRGNPKFLSNPYSSILVGIQFRQISSTGEFHLFAEFKDGSVSSWDLQALLDPESIKPDGNLFLTRYQKSFSALDACCTSFTEDDFHVFTVNPQDGWVQRSETSRKLFQLPGPISRFLCIRCDHQTHK------------MELLAL----------FRDTHQLMNITIDDSPQLKSPSVNYTQLESDCTFFHYDRSDGWLVTGKTKTQEMAVRKIEQSIRIVQSHDVHPQAPLKRRASYGTRNAGFLTLGMIQGTDNSQTRDADLMKLFRDELDQRSKFPDHLRSAIYKRMLIKSKLHEEELATTYYRYLARPCPELFLKRFRSAWKLEDAEFQFSLETLLSIFHGMETYSESSLIDKLAPILYGFLKILESFVEEISRLEDGREESIELLEIYKVSWLMLDRFGEGAFGEKGNSQSDRKKYYEVFVEKVKQRLLDNRSSVGRSLLEHFERHSVSLGKDCLPRLTHGFLMGFSSPESFKSLMDHLVIGHSGLVSLTELSARILEYFGQDILCLSNQKDILNFFGLTHDIDIRAFRNLI
236643	GC_00003775		PST_Yr1646b	14055	53	62	5	0	0.990285211190265	0.763484036695246	0.862219418467651									14055	Chr_18	------------------------------------------------------------------------------------------------MMSLSTSQPAQP--SSPPADHPGLLTIKLY-------------------PSLSS----------------------------------SANDHASPPSNQLITVSSSHPFGHKLLVQHYHLPRSSVQSPYDSYLIDLDGFTESHTLHGPITAIELAATNRAALSPCLVFGTASGGLYLTRSDFSRPHSKLRQLHRSPVIGLASCPLDVHPTILISGSSTEFLIWDLDDRHPQPICLKAFGRGNPKFLSNPYSSILVGIQFRQISSTGEFHLFAEFKDGSISFWDLQALLDPESIQPDGNLFLTRYQKSFSALDACCTSFTEDDFHVFTVNPQDGWVQRSETSRKLFQLPGPISRFLCIRCDHQTHK------------MELLAL----------FRDTHQLMNITIDDSPQLESPSVNYTQLESDCTFFHYDRSDGWLVTGKTKTQEMAVRKIEQSIRIVQSHDVHPQAPLKRRASYGTRNAGFLTLGMIQGTDNSQTRDADLMKLFRDELDQRSKFPDHLRSAIYKRMLIKSKLHEEELATTYYRYLARPCPELFLKRFRSAWKLEDAEFQFSLETLLSIFHGMETYSESSLIDKLAPILYGFLKILESFVEEISRLEDGREESIELLEIYKVSWLMLDRFGEGAFGEKGNSQSDRKKYYEVFVEKVKQRLLDNRSSVGRSLLEHFERHSVSLGKDCLPRLTHGFLMGFSSPESFKSLMDHLVIGHSGLVSLTELSARILEYFGQDILCLSNQKDILNFFGLTHDIDVQAFRNLI
236644	GC_00003775		PST_Yr1706a	15525	53	62	5	0	0.990285211190265	0.763484036695246	0.862219418467651									15525	Chr_17	MNLDGFKRASQSHRASRVRAQRAARKGLCLWPVGEDSRSSNLIEINHKSFLLRRGGRPAPSVAKRASGCETETVLAPSGSGCEVLGSVEVGNEFRAMMSLSTSQPAQP--SSPPADHPGLLTIKLY-------------------PSLSS----------------------------------SANDHASPPSNQLITVSSSHPFGHKLLVQHYHLPRSSVQSPYDSYLIDLDGFTESHTLHGPITAIELAATNRAALSPCLVFGTASGGLYLTRSDFSRPHSKLRQLHRSPVIGLASCPLDVHPTILISGSSTEFLIWDLDDRHPQPICLKAFGRGNPKFLSNPYSSILVGIQFRQISSTGEFHLFAEFKDGSVSSWDLQALLDPESIKPDGNLFLTRYQKSFSALDACCTSFTEDDFHVFTVNPQDGWVQRSETSRKLFQLPGPISRFLCIRCDHQTHK------------MELLAL----------FRDTHQLMNITIDDSPQLKSPSVNYTQLESDCTFFHYDRSDGWLVTGKTKTQEMAVRKIEQSIRIVQSHDVHPQAPLKRRASYGTRNAGFLTLGMIQGTDNSQTRDADLMKLFRDELDQRSKFPDHLRSAIYKRMLIKSKLHEEELATTYYRYLARPCPELFLKRFRSAWKLEDAEFQFSLETLLSIFHGMETYSESSLIDKLAPILYGFLKILESFVEEISRLEDGREESIELLEIYKVSWLMLDRFGEGAFGEKGNSQSDRKKYYEVFVEKVKQRLLDNRSSVGRSLLEHFERHSVSLGKDCLPRLTHGFLMGFSSPESFKSLMDHLVIGHSGLVSLTELSARILEYFGQDILCLSNQKDILNFFGLTHDIDIRAFRNLI
236645	GC_00003775		PST_Yr1706b	12446	53	62	5	0	0.990285211190265	0.763484036695246	0.862219418467651									12446	Chr_18	------------------------------------------------------------------------------------------------MMSLSTSQPAQP--SSPPADHPGLLTIKLY-------------------PSLSS----------------------------------SANDHASPPSNQLITVSSSHPFGHKLLVQHYHLPRSSVQSPYDSYLIDLDGFTESHTLHGPITAIELAATNRAALSPCLVFGTASGGLYLTRSDFSRPHSKLRQLHRSPVIGLASCPLDVHPTILISGSSTEFLIWDLDDRHPQPICLKAFGRGNPKFLSNPYSSILVGIQFRQISSTGEFHLFAEFKDGSISFWDLQALLDPESIQPDGNLFLTRYQKSFSALDACCTSFTEDDFHVFTVNPQDGWVQRSETSRKLFQLPGPISRFLCIRCDHQTHK------------MELLAL----------FRDTHQLMNITIDDSPQLESPSVNYTQLESDCTFFHYDRSDGWLVTGKTKTQEMAVRKIEQSIRIVQSHDVHPQAPLKRRASYGTRNAGFLTLGMIQGTDNSQTRDADLMKLFRDELDQRSKFPDHLRSAIYKRMLIKSKLHEEELATTYYRYLARPCPELFLKRFRSAWKLEDAEFQFSLETLLSIFHGMETYSESSLIDKLAPILYGFLKILESFVEEISRLEDGREESIELLEIYKVSWLMLDRFGEGAFGEKGNSQSDRKKYYEVFVEKVKQRLLDNRSSVGRSLLEHFERHSVSLGKDCLPRLTHGFLMGFSSPESFKSLMDHLVIGHSGLVSLTELSARILEYFGQDILCLSNQKDILNFFGLTHDIDVQAFRNLI
236646	GC_00003775		PST_Yr1716a	13497	53	62	5	0	0.990285211190265	0.763484036695246	0.862219418467651									13497	Chr_17	------------------------------------------------------------------------------------------------MMSLSTSQPAQP--SSPPADHPGLLTIKLY-------------------PSLSS----------------------------------SANDHASPPSNQLITVSSSHPFGHKLLVQHYHLPRSSVQSPYDSYLIDLDGFTESHTLHGPITAIELAATNRAALSPCLVFGTASGGLYLTRSDFSRPHSKLRQLHRSPVIGLASCPLDVHPTILISGSSTEFLIWDLDDRHPQPICLKAFGRGNPKFLSNPYSSILVGIQFRQISSTGEFHLFAEFKDGSVSSWDLQALLDPESIKPDGNLFLTRYQKSFSALDACCTSFTEDDFHVFTVNPQDGWVQRSETSRKLFQLPGPISRFLCIRCDHQTHK------------MELLAL----------FRDTHQLMNITIDDSPQLKSPSVNYTQLESDCTFFHYDRSDGWLVTGKTKTQEMAVRKIEQSIRIVQSHDVHPQAPLKRRASYGTRNAGFLTLGMIQGTDNSQTRDADLMKLFRDELDQRSKFPDHLRSAIYKRMLIKSKLHEEELATTYYRYLARPCPELFLKRFRSAWKLEDAEFQFSLETLLSIFHGMETYSESSLIDKLAPILYGFLKILESFVEEISRLEDGREESIELLEIYKVSWLMLDRFGEGAFGEKGNSQSDRKKYYEVFVEKVKQRLLDNRSSVGRSLLEHFERHSVSLGKDCLPRLTHGFLMGFSSPESFKSLMDHLVIGHSGLVSLTELSARILEYFGQDILCLSNQKDILNFFGLTHDIDIRAFRNLI
236647	GC_00003775		PST_Yr1716b	13101	53	62	5	0	0.990285211190265	0.763484036695246	0.862219418467651									13101	Chr_18	------------------------------------------------------------------------------------------------MMSLSTSQPAQP--SSPPADHPGLLTIKLY-------------------PSLSS----------------------------------SANDHASPPSNQLITVSSSHPFGHKLLVQHYHLPRSSVQSPYDSYLIDLDGFTESHTLHGPITAIELAATNRAALSPCLVFGTASGGLYLTRSDFSRPHSKLRQLHRSPVIGLASCPLDVHPTILISGSSTEFLIWDLDDRHPQPICLKAFGRGNPKFLSNPYSSILVGIQFRQISSTGEFHLFAEFKDGSISFWDLQALLDPESIQPDGNLFLTRYQKSFSALDACCTSFTEDDFHVFTVNPQDGWVQRSETSRKLFQLPGPISRFLCIRCDHQTHK------------MELLAL----------FRDTHQLMNITIDDSPQLESPSVNYTQLESDCTFFHYDRSDGWLVTGKTKTQEMAVRKIEQSIRIVQSHDVHPQAPLKRRASYGTRNAGFLTLGMIQGTDNSQTRDADLMKLFRDELDQRSKFPDHLRSAIYKRMLIKSKLHEEELATTYYRYLARPCPELFLKRFRSAWKLEDAEFQFSLETLLSIFHGMETYSESSLIDKLAPILYGFLKILESFVEEISRLEDGREESIELLEIYKVSWLMLDRFGEGAFGEKGNSQSDRKKYYEVFVEKVKQRLLDNRSSVGRSLLEHFERHSVSLGKDCLPRLTHGFLMGFSSPESFKSLMDHLVIGHSGLVSLTELSARILEYFGQDILCLSNQKDILNFFGLTHDIDVQAFRNLI
236648	GC_00003775		PST_Yr2011a	14416	53	62	5	0	0.990285211190265	0.763484036695246	0.862219418467651									14416	Chr_17	------------------------------------------------------------------------------------------------MMSLSTSQPAQP--SSPPADHPGLLTIKLY-------------------PSLSS----------------------------------SANDHASPPSNQLITVSSSHPFGHKLLVQHYHLPRSSVQSPYDSYLIDLDGFTESHTLHGPITAIELAATNRAALSPCLVFGTASGGLYLTRSDFSRPHSKLRQLHRSPVIGLASCPLDVHPTILISGSSTEFLIWDLDDRHPQPICLKAFGRGNPKFLSNPYSSILVGIQFRQISSTGEFHLFAEFKDGSVSSWDLQALLDPESIKPDGNLFLTRYQKSFSALDACCTSFTEDDFHVFTVNPQDGWVQRSETSRKLFQLPGPISRFLCIRCDHQTHK------------MELLAL----------FRDTHQLMNITIDDSPQLKSPSVNYTQLESDCTFFHYDRSDGWLVTGKTKTQEMAVRKIEQSIRIVQSHDVHPQAPLKRRASYGTRNAGFLTLGMIQGTDNSQTRDADLMKLFRDELDQRSKFPDHLRSAIYKRMLIKSKLHEEELATTYYRYLARPCPELFLKRFRSAWKLEDAEFQFSLETLLSIFHGMETYSESSLIDKLAPILYGFLKILESFVEEISRLEDGREESIELLEIYKVSWLMLDRFGEGAFGEKGNSQSDRKKYYEVFVEKVKQRLLDNRSSVGRSLLEHFERHSVSLGKDCLPRLTHGFLMGFSSPESFKSLMDHLVIGHSGLVSLTELSARILEYFGQDILCLSNQKDILNFFGLTHDIDIRAFRNLI
236649	GC_00003775		PST_Yr2011b	13124	53	62	5	0	0.990285211190265	0.763484036695246	0.862219418467651									13124	Chr_18	------------------------------------------------------------------------------------------------MMSLSTSQPAQP--SSPPADHPGLLTIKLY-------------------PSLSS----------------------------------SANDHASPPSNQLITVSSSHPFGHKLLVQHYHLPRSSVQSPYDSYLIDLDGFTESHTLHGPITAIELAATNRAALSPCLVFGTASGGLYLTRSDFSRPHSKLRQLHRSPVIGLASCPLDVHPTILISGSSTEFLIWDLDDRHPQPICLKAFGRGNPKFLSNPYSSILVGIQFRQISSTGEFHLFAEFKDGSISFWDLQALLDPESIQPDGNLFLTRYQKSFSALDACCTSFTEDDFHVFTVNPQDGWVQRSETSRKLFQLPGPISRFLCIRCDHQTHK------------MELLAL----------FRDTHQLMNITIDDSPQLESPSVNYTQLESDCTFFHYDRSDGWLVTGKTKTQEMAVRKIEQSIRIVQSHDVHPQAPLKRRASYGTRNAGFLTLGMIQGTDNSQTRDADLMKLFRDELDQRSKFPDHLRSAIYKRMLIKSKLHEEELATTYYRYLARPCPELFLKRFRSAWKLEDAEFQFSLETLLSIFHGMETYSESSLIDKLAPILYGFLKILESFVEEISRLEDGREESIELLEIYKVSWLMLDRFGEGAFGEKGNSQSDRKKYYEVFVEKVKQRLLDNRSSVGRSLLEHFERHSVSLGKDCLPRLTHGFLMGFSSPESFKSLMDHLVIGHSGLVSLTELSARILEYFGQDILCLSNQKDILNFFGLTHDIDVQAFRNLI
236650	GC_00003775		PST_Yr2015a	12613	53	62	5	0	0.990285211190265	0.763484036695246	0.862219418467651									12613	Chr_17	------------------------------------------------------------------------------------------------MMSLSTSQPAQP--SSPPADHPGLLTIKLY-------------------PSLSS----------------------------------SANDHASPPSNQLITVSSSHPFGHKLLVQHYHLPRSSVQSPYDSYLIDLDGFTESHTLHGPITAIELAATNRAALSPCLVFGTASGGLYLTRSDFSRPHSKLRQLHRSPVIGLASCPLDVHPTILISGSSTEFLIWDLDDRHPQPICLKAFGRGNPKFLSNPYSSILVGIQFRQISSTGEFHLFAEFKDGSVSSWDLQALLDPESIKPDGNLFLTRYQKSFSALDACCTSFTEDDFHVFTVNPQDGWVQRSETSRKLFQLPGPISRFLCIRCDHQTHK------------MELLAL----------FRDTHQLMNITIDDSPQLKSPSVNYTQLESDCTFFHYDRSDGWLVTGKTKTQEMAVRKIEQSIRIVQSHDVHPQAPLKRRASYGTRNAGFLTLGMIQGTDNSQTRDADLMKLFRDELDQRSKFPDHLRSAIYKRMLIKSKLHEEELATTYYRYLARPCPELFLKRFRSAWKLEDAEFQFSLETLLSIFHGMETYSESSLIDKLAPILYGFLKILESFVEEISRLEDGREESIELLEIYKVSWLMLDRFGEGAFGEKGNSQSDRKKYYEVFVEKVKQRLLDNRSSVGRSLLEHFERHSVSLGKDCLPRLTHGFLMGFSSPESFKSLMDHLVIGHSGLVSLTELSARILEYFGQDILCLSNQKDILNFFGLTHDIDIRAFRNLI
236651	GC_00003775		PST_Yr2015b	11429	53	62	5	0	0.990285211190265	0.763484036695246	0.862219418467651									11429	Chr_18	------------------------------------------------------------------------------------------------MMSLSTSQPAQP--SSPPADHPGLLTIKLY-------------------PSLSS----------------------------------SANDHASPPSNQLITVSSSHPFGHKLLVQHYHLPRSSVQSPYDSYLIDLDGFTESHTLHGPITAIELAATNRAALSPCLVFGTASGGLYLTRSDFSRPHSKLRQLHRSPVIGLASCPLDVHPTILISGSSTEFLIWDLDDRHPQPICLKAFGRGNPKFLSNPYSSILVGIQFRQISSTGEFHLFAEFKDGSISFWDLQALLDPESIQPDGNLFLTRYQKSFSALDACCTSFTEDDFHVFTVNPQDGWVQRSETSRKLFQLPGPISRFLCIRCDHQTHK------------MELLAL----------FRDTHQLMNITIDDSPQLESPSVNYTQLESDCTFFHYDRSDGWLVTGKTKTQEMAVRKIEQSIRIVQSHDVHPQAPLKRRASYGTRNAGFLTLGMIQGTDNSQTRDADLMKLFRDELDQRSKFPDHLRSAIYKRMLIKSKLHEEELATTYYRYLARPCPELFLKRFRSAWKLEDAEFQFSLETLLSIFHGMETYSESSLIDKLAPILYGFLKILESFVEEISRLEDGREESIELLEIYKVSWLMLDRFGEGAFGEKGNSQSDRKKYYEVFVEKVKQRLLDNRSSVGRSLLEHFERHSVSLGKDCLPRLTHGFLMGFSSPESFKSLMDHLVIGHSGLVSLTELSARILEYFGQDILCLSNQKDILNFFGLTHDIDVQAFRNLI
236652	GC_00003775		PST_Yr201644_2	12771	53	62	5	0	0.990285211190265	0.763484036695246	0.862219418467651									12771	Chr_18	------------------------------------------------------------------------------------------------MMSLSTSQPAQP--SSPPADHPGLLTIKLY-------------------PSLSS----------------------------------SANDHASPPSNQLITVSSSHPFGHKLLVQHYHLPRSSVQSPYDSYLIDLDGFTESHTLHGPITAIELAATNRAALSPCLVFGTASGGLYLTRSDFSRPHSKLRQLHRSPVIGLASCPLDVHPTILISGSSTEFLIWDLDDRHPQPICLKAFGRGNPKFLSNPYSSILVGIQFRQISSTGEFHLFAEFKDGSISFWDLQALLDPESIQPDGNLFLTRYQKSFSALDACCTSFTEDDFHVFTVNPQDGWVQRSETSRKLFQLPGPISRFLCIRCDHQTHK------------MELLAL----------FRDTHQLMNITIDDSPQLESPSVNYTQLESDCTFFHYDRSDGWLVTGKTKTQEMAVRKIEQSIRIVQSHDVHPQAPLKRRASYGTRNAGFLTLGMIQGTDNSQTRDADLMKLFRDELDQRSKFPDHLRSAIYKRMLIKSKLHEEELATTYYRYLARPCPELFLKRFRSAWKLEDAEFQFSLETLLSIFHGMETYSESSLIDKLAPILYGFLKILESFVEEISRLEDGREESIELLEIYKVSWLMLDRFGEGAFGEKGNSQSDRKKYYEVFVEKVKQRLLDNRSSVGRSLLEHFERHSVSLGKDCLPRLTHGFLMGFSSPESFKSLMDHLVIGHSGLVSLTELSARILEYFGQDILCLSNQKDILNFFGLTHDIDVQAFRNLI
236653	GC_00003776		PSH_233a	2037	51	62	6	0	0.995346088665678	0.87395414105947	0.930708531614121	PF12719.13	Nuclear condensing complex subunits, C-term domain							2037	Chr_3	MARQTAGTRGKKKQTIPESTTNEKEKEKEKETTTRPSQHESTLTSLTNSILTLFNKSQHSITSHRKLVNNLHSLFLSSAAIREQLDNEDGNDKTIKLIGEKNFTEACYTVLDNLVTTKKGVVEADRVVRFFGAFCAFATEHDPHKESLDQTATNRFLLHSIKYLGRGFEAKNKFVRFRCCQLIAYVVNSLEEIDDDLFSDLKHKLLIRIHDKEKDVRQQAAIALMNFRPINEEEEEDSEENVNDALIDLMMRDPSSEVRRTVLHKLCETPSTTTLPAILTRLRDIDPLIRKMVYRDLYLATLAKPEPTLPPDPSHCFSLDQRYTILKGLKDREESVRKETANLANCWIKVGFKENIETFLSIMDLISLGFGEEDEDEKNKIENIEHVVKTWLTNHGLDPSIDLDDDDPEHVQLDEFGSDTWWSNINPERAFLLRVAAEHYKSFSDETKLDEVMPVVTALAFRMEHNFQALSELLQTVEHLPDSQMGDDQTAEKVQLAAQKTFVLRELLTVAMLADYGDEIGRRKMFSLLRDLVSDPLLPHSLIPGCLEVLLKLSTGERDFMRVIVELVQELRCNLDTDPNFASSKNADGVSSDSGGDSDDSEPDEGAGEASFRKGKDGKLKVTTFTLNPANADLDSRCLEIVKSLLERVSGSIKDNTSMFGIVHELIVPAVRCKDTPIRERGLVCLGLCSLLDKQIALDSFGVFVHQVQAAEVDLRIKVLKIVFDLLLQHGIDFLAEKGHGPERVIEFLLYSLDQDSKEVQATAAIGISKLMLSGIITSSEVLQMLVLVYFSPETCDNQKLRQCLSYFLPVYCYCSSVNQRRMQSMMLPALDVLSGVYDDQEDKSEMLPPSQIALQLVDWTDPSKVVVLPGCKVDWELHLDAAIDILRNLYRVTEKDERKMLCQMLPKLTLPDTLDNVKKLRGLSLLISKLDEKRPLTDSISRNVLKKFHTSLEKRFSEQLSEDPEKTDQSETEGDKEEEDDLKEYNDFLEEFNEDQDGNGSSDADDLNSDPDAANDDYSAKVVVKKTPTKKTIKSVAKISMASLRNEEVTDSEDEGPAPRRSGRPRASRHADAKVAAVNEELASLIGSSTDEDESSEAEETEKED-
236654	GC_00003776		PSH_233b	1914	51	62	6	0	0.995346088665678	0.87395414105947	0.930708531614121	PF12719.13	Nuclear condensing complex subunits, C-term domain							1914	Chr_1	MARQTAGTRGKKKQTIPESTTNEKEKEKEKETTTRPSQHESTLTSLTNSILTLFNKSQHSITSHRKLVNNLHSLFLSSAAIREQLDNEDGNDKTIKLIGEKNFTEACYTVLDNLVTTKKGVVEADRVVRFFGAFCAFATEHDPHKESLDQTATNRFLLHSIKYLGRGFEAKNKFVRFRCCQLIAYVVNSLEEIDDDLFSDLKHKLLIRIHDKEKDVRQQAAIALMNFRPINEEEEEDSEENVNDALIDLMMRDPSSEVRRTVLHKLCETPSTTTLPAILTRLRDIDPLIRKMVYRDLYLATLAKPEPTLPPDPSHCFSLDQRYTILKGLKDREESVRKETANLANCWIKVGFKENIETFLSIMDLISLGFGEEDEDEKNKIENIEHVVKTWLTNHGLDPSIDLDDDDPEHVQLDEFGSDTWWSNINPERAFLLRVAAEHYKSFSDETKLDEVMPVVTALAFRMEHNFQALSELLQTVEHLPDSQMGDDQTAEKVQLAAQKTFVLRELLTVAMLADYGDEIGRRKMFSLLRDLVSDPLLPHSLIPGCLEVLLKLSTGERDFMRVIVELVQELRCNLDTDPNFASSKNADGVSSDSGGDSDDSEPDEGAGEASFRKGKDGKLKVTTFTLNPANADLDSRCLEIVKSLLERVSGSIKDNTSMFGIVHELIVPAVRCKDTPIRERGLVCLGLCSLLDKQIALDSFGVFVHQVQAAEVDLRIKVLKIVFDLLLQHGIDFLAEKGHGPERVIEFLLYSLDQDSKEVQATAAIGISKLMLSGIITSSEVLQMLVLVYFSPETCDNQKLRQCLSYFLPVYCYCSSVNQRRMQSMMLPALDVLSGVYDDQEDKSEMLPPSQIALQLVDWTDPSKVVVLPGCKVDWELHLDAAIDILRNLYRVTEKDERKMLCQMLPKLTLPDTLDNVKKLRGLSLLISKLDEKRPLTDSISRNVLKKFHTSLEKRFSEQLSEDPEKTDQSETEGDKEEEDDLKEYNDFLEEFNEDQDGNGSSDADDLNSDPDAANDDYSAKVVVKKTPTKKTIKSVAKISMASLRNEEVTDSEDEGPAPRRSGRPRASRHADAKVAAVNEELASLIGSSTDEDESSEAEETEKED-
236655	GC_00003776		PSH_76a	599	51	62	6	0	0.995346088665678	0.87395414105947	0.930708531614121	PF12719.13	Nuclear condensing complex subunits, C-term domain							599	Chr_3	MARQTAGTRGKKKQTIPESTTNEKEKEKEKETTTRPSQHESTLTSLTNSILTLFNKSQHSITSHRKLVNNLHSLFLSSAAIREQLDNEDGNDKTIKLIGEKNFTEACYTVLDNLVTTKKGVVEADRVVRFFGAFCAFATEHDPHKESLDQTATNRFLLHSIKYLGRGFEAKNKFVRFRCCQLIAYVVNSLEEIDDDLFSDLKHKLLIRIHDKEKDVRQQAAIALMNFRPINEEEEEDSEENVNDALIDLMMRDPSSEVRRTVLHKLCETPSTTTLPAILTRLRDIDPLIRKMVYRDLYLATLAKPEPTLPPDPSHCFSLDQRYTILKGLKDREESVRKETANLANCWIKVGFKENIETFLSIMDLISLGFGEEDEDEKNKIENIEHVVKTWLTNHGLDPSIDLDDDDPEHVQLDEFGSDTWWSNINPERAFLLRVAAEHYKSFSDETKLDEVMPVVTALAFRMEHNFQALSELLQTVEHLPDSQMGDDQTAEKVQLAAQKTFVLRELLTVAMLADYGDEIGRRKMFSLLRDLVSDPLLPHSLIPGCLEVLLKLSTGERDFMRVIVELVQELRCNLDTDPNFASSKNADGVSSDSGGDSDDSEPDEGAGEASFRKGKDGKLKVTTFTLNPANADLDSRCLEIVKSLLERVSGSIKDNTSMFGIVHELIVPAVRCKDTPIRERGLVCLGLCSLLDKQIALDSFGVFVHQVQAAEVDLRIKVLKIVFDLLLQHGIDFLAEKGHGPERVIEFLLYSLDQDSKEVQATAAIGISKLMLSGIITSSEVLQMLVLVYFSPETCDNQKLRQCLSYFLPVYCYCSSVNQRRMQSMMLPALDVLSGVYDDQEDKSEMLPPSQIALQLVDWTDPSKVVVLPGCKVDWELHLDAAIDILRNLYRVTEKDERKMLCQMLPKLTLPDTLDNVKKLRGLSLLISKLDEKRPLTDSISRNVLKKFHTSLEKRFSEQLSEDPEKTDQSETEGDKEEEDDLKEYNDFLEEFNEDQDGNGSSDADDLNSDPDAANDDYSAKVVVKKTPTKKTIKSVAKISMASLRNEEVTDSEDEGPAPRRSGRPRASRHADAKVAAVNEELASLIGSSTDEDESSEAEETEKED-
236656	GC_00003776		PSH_76b	1913	51	62	6	0	0.995346088665678	0.87395414105947	0.930708531614121	PF12719.13	Nuclear condensing complex subunits, C-term domain							1913	Chr_1	MARQTAGTRGKKKQTIPESTTNEKEKEKEKETTTRPSQHESTLTSLTNSILTLFNKSQHSITSHRKLVNNLHSLFLSSAGIREQLDNEDGNDKTIKLIGEKNFTEACYTVLDNLVTTKKGVVEADRVVRFFGAFCAFATEHDPHKESLDQTATNRFLLHSIKYLGRGFEAKNKFVRFRCCQLIAYVVNSLEEIDDDLFSDLKHKLLIRIHDKEKDVRQQAAIALMNFRPINEEEEEDSEENVNDALIDLMMRDPSSEVRRTVLHKLCETPSTTTLPAILTRLRDIDPLIRKMVYRDLYLATLAKPEPTLPPDPSHCFSLDQRYTILKGLKDREESVRKETANLANCWIKVGFKENIENFLSIMDLISLGFGEEDEDEKNKIENIEHVVKTWLTNHGLDPSIDLDDDDPEHAQLDEFGSDTWWSNINPERAFLLRVAAEHYKSFSDETKLDEVMPVVTALAFRMEHNFQALSELLQTVEQLSDSQMGDDQTAEKVQLAAQKTFVLRELLTVAMLADYGDEIGRRKMFSLLRDLVSDPLLPHSLIPGCLEVLLKLSTGERDFMRVIVELVQELRCNLDTDPNFASSKNADGVSNDSDGDSDDSEPDEGAGEASFRKGKDGKLKVTTFTLNPANADLDSRCLEIVKSLLERVSGSIKDNTSMFGIVHELIVPAVRCKDTPIRERGLVCLGLCSLLDKQIALDSFGVFVHQVQAAEVDLRIKVLKIVFDLLLQHGIDFLAEKGHGPERVIEFLLYSLDQDSKEVQATAAIGISKLMLSGIITSSEVLQMLVLVYFSPETCDNQKLRQCLSYFLPVYCYCSSVNQRRMQSMMLPALDVLSGVYDDQEDKSETLPPSQIALQLVDWTDPSKVVVLPGCKVDWELHLDAAIDILRNLYRVTEKDERKMLCQMLPKLTLPDTLDNVKKLRGLSLLISKLDEKRPLTDSISRNVLKKFHTSLEKRFSEQLSEDPEKTDQSETEGDKEEEDDLKEYNDFLEEFNEDQDGNGSSDADDLNSDPDAANDDYSAKVVVKKTPTKKTIKSVAKISMASLRNEEVTDSEDEGPAPRRSGRPRASRHADAKVAAVNEELASLIGSSTDEDESSEAEETEKED-
236657	GC_00003776		PSH_NDPSH_1	581	51	62	6	0	0.995346088665678	0.87395414105947	0.930708531614121	PF12719.13	Nuclear condensing complex subunits, C-term domain							581	Chr_3	MARQTAGTRGKKKQTIPESTTNEKEKEKEKETTTRPSQHESTLTSLTNSILTLFNKSQHSITSHRKLVNNLHSLFLSSAAIREQLDNEDGNDKTIKLIGEKNFTEACYTVLDNLVTTKKGVVEADRVVRFFGAFCAFATEHDPHKESLDQTATNRFLLHSIKYLGRGFEAKNKFVRFRCCQLIAYVVNSLEEIDDDLFSDLKHKLLIRIHDKEKDVRQQAAIALMNFRPINEEEEEDSEENVNDALIDLMMRDPSSEVRRTVLHKLCETPSTTTLPAILTRLRDIDPLIRKMVYRDLYLATLAKPEPTLPPDPSHCFSLDQRYTILKGLKDREESVRKETANLANCWIKVGFKENIETFLSIMDLISLGFGEEDEDEKNKIENIEHVVKTWLTNHGLDPSIDLDDDDPEHVQLDEFGSDTWWSNINPERAFLLRVAAEHYKSFSDETKLDEVMPVVTALAFRMEHNFQALSELLQTVEHLPDSQMGDDQTAEKVQLAAQKTFVLRELLTVAMLADYGDEIGRRKMFSLLRDLVSDPLLPHSLIPGCLEVLLKLSTGERDFMRVIVELVQELRCNLDTDPNFASSKNADGVSSDSGGDSDDSEPDEGAGEASFRKGKDGKLKVTTFTLNPANADLDSRCLEIVKSLLERVSGSIKDNTSMFGIVHELIVPAVRCKDTPIRERGLVCLGLCSLLDKQIALDSFGVFVHQVQAAEVDLRIKVLKIVFDLLLQHGIDFLAEKGHGPERVIEFLLYSLDQDSKEVQATAAIGISKLMLSGIITSSEVLQMLVLVYFSPETCDNQKLRQCLSYFLPVYCYCSSVNQRRMQSMMLPALDVLSGVYDDQEDKSEMLPPSQIALQLVDWTDPSKVVVLPGCKVDWELHLDAAIDILRNLYRVTEKDERKMLCQMLPKLTLPDTLDNVKKLRGLSLLISKLDEKRPLTDSISRNVLKKFHTSLEKRFSEQLSEDPEKTDQSETEGDKEEEDDLKEYNDFLEEFNEDQDGNGSSDADDLNSDPDAANDDYSAKVVVKKTPTKKTIKSVAKISMASLRNEEVTDSEDEGPAPRRSGRPRASRHADAKVAAVNEELASLIGSSTDEDESSEAEETEKED-
236658	GC_00003776		PSH_NDPSH_2	9711	51	62	6	0	0.995346088665678	0.87395414105947	0.930708531614121	PF12719.13	Nuclear condensing complex subunits, C-term domain							9711	Chr_1	MARQTAGTRGKKKQTIPESTTNEKEKEKEKETTTRPSQHESTLTSLTNSILTLFNKSQHSITSHRKLVNNLHSLFLSSAGIREQLDNEDGNDKTIKLIGEKNFTEACYTVLDNLVTTKKGVVEADRVVRFFGAFCAFATEHDPHKESLDQTATNRFLLHSIKYLGRGFEAKNKFVRFRCCQLIAYVVNSLEEIDDDLFSDLKHKLLIRIHDKEKDVRQQAAIALMNFRPINEEEEEDSEENVNDALIDLMMRDPSSEVRRTVLHKLCETPSTTTLPAILTRLRDIDPLIRKMVYRDLYLATLAKPEPTLPPDPSHCFSLDQRYTILKGLKDREESVRKETANLANCWIKVGFKENIENFLSIMDLISLGFGEEDEDEKNKIENIEHVVKTWLTNHGLDPSIDLDDDDPEHAQLDEFGSDTWWSNINPERAFLLRVAAEHYKSFSDETKLDEVMPVVTALAFRMEHNFQALSELLQTVEQLSDSQMGDDQTAEKVQLAAQKTFVLRELLTVAMLADYGDEIGRRKMFSLLRDLVSDPLLPHSLIPGCLEVLLKLSTGERDFMRVIVELVQELRCNLDTDPNFASSKNADGVSNDSDGDSDDSEPDEGAGEASFRKGKDGKLKVTTFTLNPANADLDSRCLEIVKSLLERVSGSIKDNTSMFGIVHELIVPAVRCKDTPIRERGLVCLGLCSLLDKQIALDSFGVFVHQVQAAEVDLRIKVLKIVFDLLLQHGIDFLAEKGHGPERVIEFLLYSLDQDSKEVQATAAIGISKLMLSGIITSSEVLQMLVLVYFSPETCDNQKLRQCLSYFLPVYCYCSSVNQRRMQSMMLPALDVLSGVYDDQEDKSETLPPSQIALQLVDWTDPSKVVVLPGCKVDWELHLDAAIDILRNLYRVTEKDERKMLCQMLPKLTLPDTLDNVKKLRGLSLLISKLDEKRPLTDSISRNVLKKFHTSLEKRFSEQLSEDPEKTDQSETEGDKEEEDDLKEYNDFLEEFNEDQDGNGSSDADDLNSDPDAANDDYSAKVVVKKTPTKKTIKSVAKISMASLRNEEVTDSEDEGPAPRRSGRPRASRHADAKVAAVNEELASLIGSSTDEDESSEAEETEKED-
236659	GC_00003776		PST_130_1	864	51	62	6	0	0.995346088665678	0.87395414105947	0.930708531614121	PF12719.13	Nuclear condensing complex subunits, C-term domain							864	Chr_3	-------------------------------------------------------------------------------------------------------------------------------------------------------------------------------------------------------------------------------------------------------------------------------------------------------------------------------------------------------------------------------------------------------------------------------------------------------------------------------------------------------------------------------MLADYGDEIGRRKMFSLLRDLVSDPLLPHSLIPGCLEVLLKLSTGERDFMRVIVELVQELRCNLDTDPNFASSKNADGVSNDSDGDSDDSEPDEGAGEASFRKGKDGKLKVTTFTLNPANADLDSRCLEIVKSLLERVSG-------------------------------------------QIALDSFGVFVHQVQAAEVDLRIKVLKIVFDLLLQHGIDFLAEKGHGPERVIEFLLYSLDQDSKEVQATAAIGISKLMLSGIITSSEVLQMLVLVYFSPETCDNQKLRQCLSYFLPVYCYCSSVNQRRMQSMMLPALDVLSGVYDDQEDKSEMLPPSQIALQLVDWTDPSKVVVLPGCKVDWELHLDAAIDILRNLYRVTEKTTTH-------RLHLAKCTQEIPHVFG-------------------------------KRFSEQLSEDPEKTDQSETEGDKEEEDDLKEYNDFLEEFNEDQDGNGSSDADDLNSDPDAANDDYSAKVVVKKTPTKKTIKSVAKISMASLRNEEVTDSEDEGPAPRRSGRPRASRHADAKVAR-----------------------------
236660	GC_00003776		PST_130_1	868	51	62	6	0	0.995346088665678	0.87395414105947	0.930708531614121									868	Chr_3	-------------------------------------------------------------------------------------------------------------------------------------------MVNPHKESLDQTATNRFLLHSIKYLGRGFEAKNKFVRFRCCQLIAYVVNSLEEIDDDLFSDLKHKLLIRIHDKEKDVRQQAAIALMNFRPINEEEEEDSKK--------------------------CE-----------------------------------------------------------------------------------------------------------------------------------------------------------------------------------------------------------------------------------------------------------------------------------------------------------------------------------------------------------------------------------------------------------------------------------------------------------------------------------------------------------------------------------------------------------------------------------------------------------------------------------------------------------------------------------------------------------------------------------------------------------------------------------------------------------------------------------------------------------------------
236661	GC_00003776		PST_130_1	869	51	62	6	0	0.995346088665678	0.87395414105947	0.930708531614121									869	Chr_3	MARQTAGTRGKKKQTIPESTTNEKEKEKEKETTTRPSQHESTLTSLTNSILTLFNKSQHSITSHRKLVNNLHSLFLSSAGIREQLDNEDGNDKTIN---------------------------------------------------------------------------------------------------------------------------------------------------------------------------------------------------------------------------------------------------------------------------------------------------------------------------------------------------------------------------------------------------------------------------------------------------------------------------------------------------------------------------------------------------------------------------------------------------------------------------------------------------------------------------------------------------------------------------------------------------------------------------------------------------------------------------------------------------------------------------------------------------------------------------------------------------------------------------------------------------------------------------------------------------
236662	GC_00003776		PST_130_1	866	51	62	6	0	0.995346088665678	0.87395414105947	0.930708531614121									866	Chr_3	--------------------------------------------------------------------------------------------------------------------------------------------------------------------------------------------------------------------------------------------------------------------------------------------------------------------------------------------------------------------------MDLISLGFGEEDEDEKNKIENIEHVVKTWLTNHGLDPSIDLDDDDPEHAQLDEFGSDTWWSNI----------------------------------------------------------------------------------------------------------------------------------------------------------------------------------------------------------------------------------------------------------------------------------------------------------------------------------------------------------------------------------------------------------------------------------------------------------------------------ILKELFY-----------------------------------------------------------------------------------------------------------------------------------------------------------------------------------------------------------------------
236663	GC_00003776		PST_130_1	867	51	62	6	0	0.995346088665678	0.87395414105947	0.930708531614121									867	Chr_3	---------------------------------------------------------------------------------------------------------------------------------------------------------------------------------------------------------------------------------------------------------------------------------------------------MVYRDLYLATLAKPEPTLPPDPSHCFSLDQRYTILKGLKDREESVR---------------------------------------------------------------------------------------------------------------------------------------------------------------------------------------------------------------------------------------------------------------------------------------------------------------------------------------------------------------------------------------------------------------------------------------------------------------------------------------------------RRL----------------------------------------------------------------------------------------------------------------------------------------------------------------------------------------------------------------------------------------------------------------------LIG-------------------
236664	GC_00003776		PST_130_1	865	51	62	6	0	0.995346088665678	0.87395414105947	0.930708531614121									865	Chr_3	--------------------------------------------------------------------------------------------------------------------------------------------------------------------------------------------------------------------------------------------------------------------------------------------------------------------------------------------------------------------------------------------------------------------------------------------------------------------MPVVTALAFRMEHNFQALSELLQTVEQLSDSQMGDDQTAEKVQLAAQ----------------------------------------------------------------------------------------------------------------------------------------------------------------------------------------------------------------------------------------------------RLLSF---------------------------------------------ESC--------------------------------------------------------------------------------------------------------------------------------------------------------------------------------------------------------------------------------------------------------LR-------------------------------------------------------------
236665	GC_00003776		PST_130_2	7613	51	62	6	0	0.995346088665678	0.87395414105947	0.930708531614121	PF13646.12	HEAT repeats							7613	Chr_1	-----------------------------------------------------------------------------------------------------------------------------------------MQNQDPHKESLDQTATNRFLLHSIKYLGRGFEAKNKFVRFRCCQLIAYVVNSLEEIDDDLFSDLKHKLLIRIHDKEKDVRQQAAIALMNFRPINEEEEEDSEENVNDALIDLMMRDPSSEVRRTVLHKLCETPSTTTLPAILTRLRDIDPLIRKMVYRDLYLATLAKPEPTLPPDPSHCFSLDQRYTILKGLKDREESVRKETANLANCWIKVGFKENIETFLSIMDLISLGFGEEDEDEKNKIENIEHVVKTWLTNHGLDPSIDLDDDDPEHVQLDEFGSDTWWSNINPERAFLLRVAAEHYKSFSDETKLDEVMPVVTALAFRMEHNFQALSELLQTVEHLP-------------------------------IAKW-EMIKRRRKYSW------------------------------------------------------------------------------------------QLK--------------------------------------------------------------------------------------------------------------------------RLLSF---------------------------------------------ESC--------------------------------------------------------------------------------------------------------------------------------------------------------------------------------------------------------------------------------------------------------LR-------------------------------------------------------------
236666	GC_00003776		PST_130_2	7612	51	62	6	0	0.995346088665678	0.87395414105947	0.930708531614121	PF12719.13	Nuclear condensing complex subunits, C-term domain							7612	Chr_1	MSRS-----------------------------------------------------------------------------------------------------------------------------------------------------------------------------------------------------------------------------------------------------------------------------------------------------------------------------------------------------------------------------------------------------------------------------------------------------------------------------------------------------------------------------------------------------------------IVEVVTGERDFMRVIVELVQELRCNLDTDPNFASSKNADGVSSDSGGDSDDSEPDEGAGEASFRKGKDGKLKVTTFTLNPANADLDSRCLEIVKSLLERVSGSIKDNTSMFGIVHELIVPAVRCKDTPIRERGLVCLGLCSLLDKQIALDSFGVFVHQVQAAEVDLRIKVLKIVFDLLLQHGIDFLAEKGHGPERVIEFLLYSLDQDSKEVQATAAIGISKLMLSGIITSSEVLQMLVLVYFSPETCDNQKLRQCLSYFLPVYCYCSSVNQRRMQSMMLPALDVLSGVYDDQEDKSEMLPPSQIALQLVDWTDPSKVVVLPGCK------------------------------------------------------------------------------------------------------------------------------------------------------------------------------------------------------------------------------------------
236667	GC_00003776		PST_130_2	7611	51	62	6	0	0.995346088665678	0.87395414105947	0.930708531614121									7611	Chr_1	------------------------------------------------------------------------------------------------------------------------------------------------------------------------------------------------------------------------------------------------------------------------------------------------------------------------------------------------------------------------------------------------------------------------------------------------------------------------------------------------------------------------------------------------------------------------------------------------------------------------------------------------------------------------------------------------------------------------------------------------------------------------------------------------------------------------------------------------------------------------------------------------------------------------------------MLCQMLPKLTLPDTLDNVKKLRGLSLLISKLDE----------------------RFSEQLSEDPEKTDQSETEGDKEEEDDLKEYNDFLEEFNEDQDGNGSSDADDLNSDPDAANDDYSAKVVVKKTPTKKTIKSVAKISMASLRNEEVTDSEDEGPAPRRSGRPRASRHADAKVAAVNEELASLIGSSTDEDESSEAEETEKED-
236668	GC_00003776		PST_134E36_1	3512	51	62	6	0	0.995346088665678	0.87395414105947	0.930708531614121	PF12719.13	Nuclear condensing complex subunits, C-term domain							3512	Chr_3	MARQTAGTRGKKKQTIPESTTNEKEKEKEKETTTRPSQHESTLTSLTNSILTLFNKSQHSITSHRKLVNNLHSLFLSSAAIREQLDNEDGNDKTIKLIGEKNFTEACYTVLDNLVTTKKGVVEADRVVRFFGAFCAFATEHDPHKESLDQTATNRFLLHSIKYLGRGFEAKNKFVRFRCCQLIAYVVNSLEEIDDDLFSDLKHKLLIRIHDKEKDVRQQAAIALMNFRPINEEEEEDSEENVNDALIDLMMRDPSSEVRRTVLHKLCETPSTTTLPAILTRLRDIDPLIRKMVYRDLYLATLAKPEPTLPPDPSHCFSLDQRYTILKGLKDREESVRKETANLANCWIKVGFKENIETFLSIMDLISLGFGEEDEDEKNKIENIEHVVKTWLTNHGLDPSIDLDDDDPEHVQLDEFGSDTWWSNINPERAFLLRVAAEHYKSFSDETKLDEVMPVVTALAFRMEHNFQALSELLQTVEHLPDSQMGDDQTAEKVQLAAQKTFVLRELLTVAMLADYGDEIGRRKMFSLLRDLVSDPLLPHSLIPGCLEVLLKLSTGERDFMRVIVELVQELRCNLDTDPNFASSKNADGVSSDSGGDSDDSEPDEGAGEASFRKGKDGKLKVTTFTLNPANADLDSRCLEIVKSLLERVSGSIKDNTSMFGIVHELIVPAVRCKDTPIRERGLVCLGLCSLLDKQIALDSFGVFVHQVQAAEVDLRIKVLKIVFDLLLQHGIDFLAEKGHGPERVIEFLLYSLDQDSKEVQATAAIGISKLMLSGIITSSEVLQMLVLVYFSPETCDNQKLRQCLSYFLPVYCYCSSVNQRRMQSMMLPALDVLSGVYDDQEDKSEMLPPSQIALQLVDWTDPSKVVVLPGCKVDWELHLDAAIDILRNLYRVTEKDERKMLCQMLPKLTLPDTLDNVKKLRGLSLLISKLDEKRPLTDSISRNVLKKFHTSLEKRFSEQLSEDPEKTDQSETEGDKEEEDDLKEYNDFLEEFNEDQDGNGSSDADDLNSDPDAANDDYSAKVVVKKTPTKKTIKSVAKISMASLRNEEVTDSEDEGPAPRRSGRPRASRHADAKVAAVNEELASLIGSSTDEDESSEAEETEKED-
236669	GC_00003776		PST_134E36_2	993	51	62	6	0	0.995346088665678	0.87395414105947	0.930708531614121	PF12719.13	Nuclear condensing complex subunits, C-term domain							993	Chr_1	MARQTAGTRGKKKQTIPESTTNEKEKEKEKETTTRPSQHESTLTSLTNSILTLFNKSQHSITSHRKLVNNLHSLFLSSAGIREQLDNEDGNDKTIKLIGEKNFTEACYTVLDNLVTTKKGVVEADRVVRFFGAFCAFATEHDPHKESLDQTATNRFLLHSIKYLGRGFEAKNKFVRFRCCQLIAYVVNSLEEIDDDLFSDLKHKLLIRIHDKEKDVRQQAAIALMNFRPINEEEEEDSEENVNDALIDLMMRDPSSEVRRTVLHKLCETPSTTTLPAILTRLRDIDPLIRKMVYRDLYLATLAKPEPTLPPDPSHCFSLDQRYTILKGLKDREESVRKETANLANCWIKVGFKENIENFLSIMDLISLGFGEEDEDEKNKIENIEHVVKTWLTNHGLDPSIDLDDDDPEHAQLDEFGSDTWWSNINPERAFLLRVAAEHYKSFSDETKLDEVMPVVTALAFRMEHNFQALSELLQTVEQLSDSQMGDDQTAEKVQLAAQKTFVLRELLTVAMLADYGDEIGRRKMFSLLRDLVSDPLLPHSLIPGCLEVLLKLSTGERDFMRVIVELVQELRCNLDTDPNFASSKNADGVSNDSDGDSDDSEPDEGAGEASFRKGKDGKLKVTTFTLNPANADLDSRCLEIVKSLLERVSGSIKDNTSMFGIVHELIVPAVRCKDTPIRERGLVCLGLCSLLDKQIALDSFGVFVHQVQAAEVDLRIKVLKIVFDLLLQHGIDFLAEKGHGPERVIEFLLYSLDQDSKEVQATAAIGISKLMLSGIITSSEVLQMLVLVYFSPETCDNQKLRQCLSYFLPVYCYCSSVNQRRMQSMMLPALDVLSGVYDDQEDKSEMLPPSQIALQLVDWTDPSKVVVLPGCKVDWELHLDAAIDILRNLYRVTEKDERKMLCQMLPKLTLPDTLDNVKKLRGLSLLISKLDEKRPLTDSISRNVLKKFHTSLEKRFSEQLSEDPEKTDQSETEGDKEEEDDLKEYNDFLEEFNEDQDGNGSSDADDLNSDPDAANDDYSAKVVVKKTPTKKTIKSVAKISMASLRNEEVTDSEDEGPAPRRSGRPRASRHADAKVAAVNEELASLIGSSTDEDESSEDEETEKEDQ
236670	GC_00003776		PST_AR0005a	12725	51	62	6	0	0.995346088665678	0.87395414105947	0.930708531614121	PF12719.13	Nuclear condensing complex subunits, C-term domain							12725	Chr_1	MARQTAGTRGKKKQTIPESTTNEKEKEKEKETTTRPSQHESTLTSLTNSILTLFNKSQHSITSHRKLVNNLHSLFLSSAGIREQLDNEDGNDKTIKLIGEKNFTEACYTVLDNLVTTKKGVVEADRVVRFFGAFCAFATEHDPHKESLDQTATNRFLLHSIKYLGRGFEAKNKFVRFRCCQLIAYVVNSLEEIDDDLFSDLKHKLLIRIHDKEKDVRQQAAIALMNFRPINEEEEEDSEENVNDALIDLMMRDPSSEVRRTVLHKLCETPSTTTLPAILTRLRDIDPLIRKMVYRDLYLATLAKPEPTLPPDPSHCFSLDQRYTILKGLKDREESVRKETANLANCWIKVGFKENIENFLSIMDLISLGFGEEDEDEKNKIENIEHVVKTWLTNHGLDPSIDLDDDDPEHAQLDEFGSDTWWSNINPERAFLLRVAAEHYKSFSDETKLDEVMPVVTALAFRMEHNFQALSELLQTVEQLSDSQMGDDQTAEKVQLAAQKTFVLRELLTVAMLADYGDEIGRRKMFSLLRDLVSDPLLPHSLIPGCLEVLLKLSTGERDFMRVIVELVQELRCNLDTDPNFASSKNADGVSNDSDGDSDDSEPDEGAGEASFRKGKDGKLKVTTFTLNPANADLDSRCLEIVKSLLERVSGSIKDNTSMFGIVHELIVPAVRCKDTPIRERGLVCLGLCSLLDKQIALDSFGVFVHQVQAAEVDLRIKVLKIVFDLLLQHGIDFLAEKGHGPERVIEFLLYSLDQDSKEVQATAAIGISKLMLSGIITSSEVLQMLVLVYFSPETCDNQKLRQCLSYFLPVYCYCSSVNQRRMQSMMLPALDVLSGVYDDQEDKSEMLPPSQIALQLVDWTDPSKVVVLPGCKVDWELHLDAAIDILRNLYRVTEKDERKMLCQMLPKLTLPDTLDNVKKLRGLSLLISKLDEKRPLTDSISRNVLKKFHTSLEKRFSEQLSEDPEKTDQSETEGDKEEEDDLKEYNDFLEEFNEDQDGNGSSDADDLNSDPDAANDDYSAKVVVKKTPTKKTIKSVAKISMASLRNEEVTDSEDEGPAPRRSGRPRASRHADAKVAAVNEELASLIGSSTDEDESSEDEETEKEDQ
236671	GC_00003776		PST_AR0005b	853	51	62	6	0	0.995346088665678	0.87395414105947	0.930708531614121	PF12719.13	Nuclear condensing complex subunits, C-term domain							853	Chr_3	MARQTAGTRGKKKQTIPESTTNEKEKEKEKETTTRPSQHESTLTSLTNSILTLFNKSQHSITSHRKLVNNLHSLFLSSAAIREQLDNEDGNDKTIKLIGEKNFTEACYTVLDNLVTTKKGVVEADRVVRFFGAFCAFATEHDPHKESLDQTATNRFLLHSIKYLGRGFEAKNKFVRFRCCQLIAYVVNSLEEIDDDLFSDLKHKLLIRIHDKEKDVRQQAAIALMNFRPINEEEEEDSEENVNDALIDLMMRDPSSEVRRTVLHKLCETPSTTTLPAILTRLRDIDPLIRKMVYRDLYLATLAKPEPTLPPDPSHCFSLDQRYTILKGLKDREESVRKETANLANCWIKVGFKENIETFLSIMDLISLGFGEEDEDEKNKIENIEHVVKTWLTNHGLDPSIDLDDDDPEHVQLDEFGSDTWWSNINPERAFLLRVAAEHYKSFSDETKLDEVMPVVTALAFRMEHNFQALSELLQTVEHLPDSQMGDDQTAEKVQLAAQKTFVLRELLTVAMLADYGDEIGRRKMFSLLRDLVSDPLLPHSLIPGCLEVLLKLSTGERDFMRVIVELVQELRCNLDTDPNFASSKNADGVSSDSGGDSDDSEPDEGAGEASFRKGKDGKLKVTTFTLNPANADLDSRCLEIVKSLLERVSGSIKDNTSMFGIVHELIVPAVRCKDTPIRERGLVCLGLCSLLDKQIALDSFGVFVHQVQAAEVDLRIKVLKIVFDLLLQHGIDFLAEKGHGPERVIEFLLYSLDQDSKEVQATAAIGISKLMLSGIITSSEVLQMLVLVYFSPETCDNQKLRQCLSYFLPVYCYCSSVNQRRMQSMMLPALDVLSGVYDDQEDKSEMLPPSQIALQLVDWTDPSKVVVLPGCKVDWELHLDAAIDILRNLYRVTEKDERKMLCQMLPKLTLPDTLDNVKKLRGLSLLISKLDEKRPLTDSISRNVLKKFHTSLEKRFSEQLSEDPEKTDQSETEGDKEEEDDLKEYNDFLEEFNEDQDGNGSSDADDLNSDPDAANDDYSAKVVVKKTPTKKTIKSVAKISMASLRNEEVTDSEDEGPAPRRSGRPRASRHADAKVAAVNEELASLIGSSTDEDESSEAEETEKED-
236672	GC_00003776		PST_AZ2_1	2119	51	62	6	0	0.995346088665678	0.87395414105947	0.930708531614121	PF12719.13	Nuclear condensing complex subunits, C-term domain							2119	Chr_3	MARQTAGTRGKKKQTIPESTTNEKEKEKEKETTTRPSQHESTLTSLTNSILTLFNKSQHSITSHRKLVNNLHSLFLSSAGIREQLDNEDGNDKTIKLIGEKNFTEACYTVLDNLVTTKKGVVEADRVVRFFGAFCAFATEHDPHKESLDQTATNRFLLHSIKYLGRGFEAKNKFVRFRCCQLIAYVVNSLEEIDDDLFSDLKHKLLIRIHDKEKDVRQQAAIALMNFRPINEEEEEDSEENVNDALIDLMMRDPSSEVRRTVLHKLCETPSTTTLPAILTRLRDIDPLIRKMVYRDLYLATLAKPEPTLPPDPSHCFSLDQRYTILKGLKDREESVRKETANLANCWIKVGFKENIENFLSIMDLISLGFGEEDEDEKNKIENIEHVVKTWLTNHGLDPSIDLDDDDPEHAQLDEFGSDTWWSNINPERAFLLRVAAEHYKSFSDETKLDEVMPVVTALAFRMEHNFQALSELLQTVEQLSDSQMGDDQTAEKVQLAAQKTFVLRELLTVAMLADYGDEIGRRKMFSLLRDLVSDPLLPHSLIPGCLEVLLKLSTGERDFMRVIVELVQELRCNLDTDPNFASSKNADGVSNDSDGDSDDSEPDEGAGEASFRKGKDGKLKVTTFTLNPANADLDSRCLEIVKSLLERVSGSIKDNTSMFGIVHELIVPAVRCKDTPIRERGLVCLGLCSLLDKQIALDSFGVFVHQVQAAEVDLRIKVLKIVFDLLLQHGIDFLAEKGHGPERVIEFLLYSLDQDSKEVQATAAIGISKLMLSGIITSSEVLQMLVLVYFSPETCDNQKLRQCLSYFLPVYCYCSSVNQRRMQSMMLPALDVLSGVYDDQEDKSEMLPPSQIALQLVDWTDPSKVVVLPGCKVDWELHLDAAIDILRNLYRVTEKDERKMLCQMLPKLTLPDTLDNVKKLRGLSLLISKLDEKRPLTDSISRNVLKKFHTSLEKRFSEQLSEDPEKTDQSETEGDKEEEDDLKEYNDFLEEFNEDQDGNGSSDADDLNSDPDAANDDYSAKVVVKKTPTKKTIKSVAKISMASLRNEEVTDSEDEGPAPRRSGRPRASRHADAKVAAVNEELASLIGSSTDEDESSEDEETEKEDQ
236673	GC_00003776		PST_AZ2_2	2045	51	62	6	0	0.995346088665678	0.87395414105947	0.930708531614121	PF12719.13	Nuclear condensing complex subunits, C-term domain							2045	Chr_1	MARQTAGTRGKKKQTIPESTTNEKEKEKEKETTTRPSQHESTLTSLTNSILTLFNKSQHSITSHRKLVNNLHSLFLSSAGIREQLDNEDGNDKTIKLIGEKNFTEACYTVLDNLVTTKKGVVEADRVVRFFGAFCAFATEHDPHKESLDQTATNRFLLHSIKYLGRGFEAKNKFVRFRCCQLIAYVVNSLEEIDDDLFSDLKHKLLIRIHDKEKDVRQQAAIALMNFRPINEEEEEDSEENVNDALIDLMMRDPSSEVRRTVLHKLCETPSTTTLPAILTRLRDIDPLIRKMVYRDLYLATLAKPEPTLPPDPSHCFSLDQRYTILKGLKDREESVRKETANLANCWIKVGFKENIETFLSIMDLISLGFGEEDEDEKNKIENIEHVVKTWLTNHGLDPSIDLDDDDPEHVQLDEFGSDTWWSNINPERAFLLRVAAEHYKSFSDETKLDEVMPVVTALAFRMEHNFQALSELLQTVEHLPDSQMGDDQTAEKVQLAAQKTFVLRELLTVAMLADYGDEIGRRKMFSLLRDLVSDPLLPHSLIPGCLEVLLKLSTGERDFMRVIVELVQELRCNLDTDPNFASSKNADGVSNDSDGDSDDSEPDEGAGEASFRKGKDGKLKVTTFTLNPANADLDSRCLEIVKSLLARVSGSIKDNTSMFGIVHELIVPAVRCKDTPIRERGLVCLGLCSLLDKQIALDSFGVFVHQVQAAEVDLRIKVLKIVFDLLLQHGIDFLAEKGHGPERVIEFLLYSLDQDSKEVQATAAIGISKLMLSGIITSSEVLQMLVLVYFSPETCDNQKLRQCLSYFLPVYCYCSSVNQRRMQSMMLPALDVLSGVYDDQEDKSEMLPPSQIALQLVDWTDPSKVVVLPGCKVDWELHLDAAIDILRNLYRVTEKDERKMLCQMLPKLTLPDTLDNVKKLRGLSLLISKLDEKRPLTDSISRNVLKKFHTSLEKRFSEQLSEDPEKTDQSETEGDKEEEDDLKEYNDFLEEFNEDQDGNGSSDADDLNSDPDAANDDYSAKVVVKKTPTKKTIKSVAKISMASLRNEEVTDSEDEGPAPRRSGRPRASRHADAKVAAVNEELASLIGSSTDEDESSEDEETEKEDQ
236674	GC_00003776		PST_DK0911_1	5417	51	62	6	0	0.995346088665678	0.87395414105947	0.930708531614121	PF12719.13	Nuclear condensing complex subunits, C-term domain							5417	Chr_3	MARQTAGTRGKKKQTIPESTTNEKEKEKEKETTTRPSQHESTLTSLTNSILTLFNKSQHSITSHRKLVNNLHSLFLSSAGIREQLDNEDGNDKTIKLIGEKNFTEACYTVLDNLVTTKKGVVEADRVVRFFGAFCAFATEHDPHKESLDQTATNRFLLHSIKYLGRGFEAKNKFVRFRCCQLIAYVVNSLEEIDDDLFSDLKHKLLIRIHDKEKDVRQQAAIALMNFRPINEEEEEDSEENVNDALIDLMMRDPSSEVRRTVLHKLCETPSTTTLPAILTRLRDIDPLIRKMVYRDLYLATLAKPEPTLPPDPSHCFSLDQRYTILKGLKDREESVRKETANLANCWIKVGFKENIETFLSIMDLISLGFGEEDEDEKNKIENIEHVVKTWLTNHGLDPSIDLDDDDPEHVQLDEFGSDTWWSNINPERAFLLRVAAEHYKSFSDETKLDEVMPVVTALAFRMEHNFQALSELLQTVEHLPDSQMGDDQTAEKVQLAAQKTFVLRELLTVAMLADYGDEIGRRKMFSLLRDLVSDPLLPHSLIPGCLEVLLKLSTGERDFMRVIVELVQELRCNLDTDPNFASSKNADGVSNDSDGDSDDSEPDEGAGEASFRKGKDGKLKVTTFTLNPANADLDSRCLEIVKSLLARVSGSIKDNTSMFGIVHELIVPAVRCKDTPIRERGLVCLGLCSLLDKQIALDSFGVFVHQVQAAEVDLRIKVLKIVFDLLLQHGIDFLAEKGHGPERVIEFLLYSLDQDSKEVQATAAIGISKLMLSGIITSSEVLQMLVLVYFSPETCDNQKLRQCLSYFLPVYCYCSSVNQRRMQSMMLPALDVLSGVYDDQEDKSEMLPPSQIALQLVDWTDPSKVVVLPGCKVDWELHLDAAIDILRNLYRVTEKDERKMLCQMLPKLTLPDTLDNVKKLRGLSLLISKLDEKRPLTDSISRNVLKKFHTSLEKRFSEQLSEDPEKTDQSETEGDKEEEDDLKEYNDFLEEFNEDQDGNGSSDADDLNSDPDAANDDYSAKVVVKKTPTKKTIKSVAKISMASLRNEEVTDSEDEGPAPRRSGRPRASRHADAKVAAVNEELASLIGSSTDEDESSEDEETEKEDQ
236675	GC_00003776		PST_DK0911_2	5424	51	62	6	0	0.995346088665678	0.87395414105947	0.930708531614121	PF12719.13	Nuclear condensing complex subunits, C-term domain							5424	Chr_1	MARQTAGTRGKKKQTIPESTTNEKEKEKEKETTTRPSQHESTLTSLTNSILTLFNKSQHSITSHRKLVNNLHSLFLSSAGIREQLDNEDGNDKTIKLIGEKNFTEACYTVLDNLVTTKKGVVEADRVVRFFGAFCAFATEHDPHKESLDQTATNRFLLHSIKYLGRGFEAKNKFVRFRCCQLIAYVVNSLEEIDDDLFSDLKHKLLIRIHDKEKDVRQQAAIALMNFRPINEEEEEDSEENVNDALIDLMMRDPSSEVRRTVLHKLCETPSTTTLPAILTRLRDIDPLIRKMVYRDLYLATLAKPEPTLPPDPSHCFSLDQRYTILKGLKDREESVRKETANLANCWIKVGFKENIETFLSIMDLISLGFGEEDEDEKNKIENIEHVVKTWLTNHGLDPSIDLDDDDPEHVQLDEFGSDTWWSNINPERAFLLRVAAEHYKSFSDETKLDEVMPVVTALAFRMEHNFQALSELLQTVEHLPDSQMGDDQTAEKVQLAAQKTFVLRELLTVAMLADYGDEIGRRKMFSLLRDLVSDPLLPHSLIPGCLEVLLKLSTGERDFMRVIVELVQELRCNLDTDPNFASSKNADGVSNDSDGDSDDSEPDEGAGEASFRKGKDGKLKVTTFTLNPANADLDSRCLEIVKSLLARVSGSIKDNTSMFGIVHELIVPAVRCKDTPIRERGLVCLGLCSLLDKQIALDSFGVFVHQVQAAEVDLRIKVLKIVFDLLLQHGIDFLAEKGHGPERVIEFLLYSLDQDSKEVQATAAIGISKLMLSGIITSSEVLQMLVLVYFSPETCDNQKLRQCLSYFLPVYCYCSSVNQRRMQSMMLPALDVLSGVYDDQEDKSEMLPPSQIALQLVDWTDPSKVVVLPGCKVDWELHLDAAIDILRNLYRVTEKDERKMLCQMLPKLTLPDTLDNVKKLRGLSLLISKLDEKRPLTDSISRNVLKKFHTSLEKRFSEQLSEDPEKTDQSETEGDKEEEDDLKEYNDFLEEFNEDQDGNGSSDADDLNSDPDAANDDYSAKVVVKKTPTKKTIKSVAKISMASLRNEEVTDSEDEGPAPRRSGRPRASRHADAKVAAVNEELASLIGSSTDEDESSEDEETEKEDQ
236676	GC_00003776		PST_SWS484_1	1472	51	62	6	0	0.995346088665678	0.87395414105947	0.930708531614121	PF12719.13	Nuclear condensing complex subunits, C-term domain							1472	Chr_1	MARQTAGTRGKKKQTIPESTTNEKEKEKEKETTTRPSQHESTLTSLTNSILTLFNKSQHSITSHRKLVNNLHSLFLSSAGIREQLDNEDGNDKTIKLIGEKNFTEACYTVLDNLVTTKKGVVEADRVVRFFGAFCAFATEHDPHKESLDQTATNRFLLHSIKYLGRGFEAKNKFVRFRCCQLIAYVVNSLEEIDDDLFSDLKHKLLIRIHDKEKDVRQQAAIALMNFRPINEEEEEDSEENVNDALIDLMMRDPSSEVRRTVLHKLCETPSTTTLPAILTRLRDIDPLIRKMVYRDLYLATLAKPEPTLPPDPSHCFSLDQRYTILKGLKDREESVRKETANLANCWIKVGFKENIENFLSIMDLISLGFGEEDEDEKNKIENIEHVVKTWLTNHGLDPSIDLDDDDPEHAQLDEFGSDTWWSNINPERAFLLRVAAEHYKSFSDETKLDEVMPVVTALAFRMEHNFQALSELLQTVEQLSDSQMGDDQTAEKVQLAAQKTFVLRELLTVAMLADYGDEIGRRKMFSLLRDLVSDPLLPHSLIPGCLEVLLKLSTGERDFMRVIVELVQELRCNLDTDPNFASSKNADGVSNDSDGDSDDSEPDEGAGEASFRKGKDGKLKVTTFTLNPANADLDSRCLEIVKSLLERVSGSIKDNTSMFGIVHELIVPAVRCKDTPIRERGLVCLGLCSLLDKQIALDSFGVFVHQVQAAEVDLRIKVLKIVFDLLLQHGIDFLAEKGHGPERVIEFLLYSLDQDSKEVQATAAIGISKLMLSGIITSSEVLQMLVLVYFSPETCDNQKLRQCLSYFLPVYCYCSSVNQRRMQSMMLPALDVLSGVYDDQEDKSEMLPPSQIALQLVDWTDPSKVVVLPGCKVDWELHLDAAIDILRNLYRVTEKDERKMLCQMLPKLTLPDTLDNVKKLRGLSLLISKLDEKRPLTDSISRNVLKKFHTSLEKRFSEQLSEDPEKTDQSETEGDKEEEDDLKEYNDFLEEFNEDQDGNGSSDADDLNSDPDAANDDYSAKVVVKKTPTKKTIKSVAKISMASLRNEEVTDSEDEGPAPRRSGRPRASRHADAKVAAVNEELASLIGSSTDEDESSEDEETEKEDQ
236677	GC_00003776		PST_SWS484_2	407	51	62	6	0	0.995346088665678	0.87395414105947	0.930708531614121	PF12719.13	Nuclear condensing complex subunits, C-term domain							407	Chr_3	MARQTAGTRGKKKQTIPESTTNEKEKEKEKETTTRPSQHESTLTSLTNSILTLFNKSQHSITSHRKLVNNLHSLFLSSAAIREQLDNEDGNDKTIKLIGEKNFTEACYTVLDNLVTTKKGVVEADRVVRFFGAFCAFATEHDPHKESLDQTATNRFLLHSIKYLGRGFEAKNKFVRFRCCQLIAYVVNSLEEIDDDLFSDLKHKLLIRIHDKEKDVRQQAAIALMNFRPINEEEEEDSEENVNDALIDLMMRDPSSEVRRTVLHKLCETPSTTTLPAILTRLRDIDPLIRKMVYRDLYLATLAKPEPTLPPDPSHCFSLDQRYTILKGLKDREESVRKETANLANCWIKVGFKENIETFLSIMDLISLGFGEEDEDEKNKIENIEHVVKTWLTNHGLDPSIDLDDDDPEHVQLDEFGSDTWWSNINPERAFLLRVAAEHYKSFSDETKLDEVMPVVTALAFRMEHNFQALSELLQTVEHLPDSQMGDDQTAEKVQLAAQKTFVLRELLTVAMLADYGDEIGRRKMFSLLRDLVSDPLLPHSLIPGCLEVLLKLSTGERDFMRVIVELVQELRCNLDTDPNFASSKNADGVSSDSGGDSDDSEPDEGAGEASFRKGKDGKLKVTTFTLNPANADLDSRCLEIVKSLLERVSGSIKDNTSMFGIVHELIVPAVRCKDTPIRERGLVCLGLCSLLDKQIALDSFGVFVHQVQAAEVDLRIKVLKIVFDLLLQHGIDFLAEKGHGPERVIEFLLYSLDQDSKEVQATAAIGISKLMLSGIITSSEVLQMLVLVYFSPETCDNQKLRQCLSYFLPVYCYCSSVNQRRMQSMMLPALDVLSGVYDDQEDKSEMLPPSQIALQLVDWTDPSKVVVLPGCKVDWELHLDAAIDILRNLYRVTEKDERKMLCQMLPKLTLPDTLDNVKKLRGLSLLISKLDEKRPLTDSISRNVLKKFHTSLEKRFSEQLSEDPEKTDQSETEGDKEEEDDLKEYNDFLEEFNEDQDGNGSSDADDLNSDPDAANDDYSAKVVVKKTPTKKTIKSVAKISMASLRNEEVTDSEDEGPAPRRSGRPRASRHADAKVAAVNEELASLIGSSTDEDESSEAEETEKED-
236678	GC_00003776		PST_T030_1	377	51	62	6	0	0.995346088665678	0.87395414105947	0.930708531614121	PF12719.13	Nuclear condensing complex subunits, C-term domain							377	Chr_1	MARQTAGTRGKKKQTIPESTTNEKEKEKEKETTTRPSQHESTLTSLTNSILTLFNKSQHSITSHRKLVNNLHSLFLSSAGIREQLDNEDGNDKTIKLIGEKNFTEACYTVLDNLVTTKKGVVEADRVVRFFGAFCAFATEHDPHKESLDQTATNRFLLHSIKYLGRGFEAKNKFVRFRCCQLIAYVVNSLEEIDDDLFSDLKHKLLIRIHDKEKDVRQQAAIALMNFRPINEEEEEDSEENVNDALIDLMMRDPSSEVRRTVLHKLCETPSTTTLPAILTRLRDIDPLIRKMVYRDLYLATLAKPEPTLPPDPSHCFSLDQRYTILKGLKDREESVRKETANLANCWIKVGFKENIETFLSIMDLISLGFGEEDEDEKNKIENIEHVVKTWLTNHGLDPSIDLDDDDPEHVQLDEFGSDTWWSNINPERAFLLRVAAEHYKSFSDETKLDEVMPVVTALAFRMEHNFQALSELLQTVEHLPDSQMGDDQTAEKVQLAAQKTFVLRELLTVAMLADYGDEIGRRKMFSLLRDLVSDPLLPHSLIPGCLEVLLKLSTGERDFMRVIVELVQELRCNLDTDPNFASSKNADGVSNDSDGDSDDSEPDEGAGEASFRKGKDGKLKVTTFTLNPANADLDSRCLEIVKSLLARVSGSIKDNTSMFGIVHELIVPAVRCKDTPIRERGLVCLGLCSLLDKQIALDSFGVFVHQVQAAEVDLRIKVLKIVFDLLLQHGIDFLAEKGHGPERVIEFLLYSLDQDSKEVQATAAIGISKLMLSGIITSSEVLQMLVLVYFSPETCDNQKLRQCLSYFLPVYCYCSSVNQRRMQSMMLPALDVLSGVYDDQEDKSEMLPPSQIALQLVDWTDPSKVVVLPGCKVDWELHLDAAIDILRNLYRVTEKDERKMLCQMLPKLTLPDTLDNVKKLRGLSLLISKLDEKRPLTDSISRNVLKKFHTSLEKRFSEQLSEDPEKTDQSETEGDKEEEDDLKEYNDFLEEFNEDQDGNGSSDADDLNSDPDAANDDYSAKVVVKKTPTKKTIKSVAKISMASLRNEEVTDSEDEGPAPRRSGRPRASRHADAKVAAVNEELASLIGSSTDEDESSEDEETEKEDQ
236679	GC_00003776		PST_T030_2	810	51	62	6	0	0.995346088665678	0.87395414105947	0.930708531614121	PF12719.13	Nuclear condensing complex subunits, C-term domain							810	Chr_1	MARQTAGTRGKKKQTIPESTTNEKEKEKEKETTTRPSQHESTLTSLTNSILTLFNKSQHSITSHRKLVNNLHSLFLSSAAIREQLDNEDGNDKTIKLIGEKNFTEACYTVLDNLVTTKKGVVEADRVVRFFGAFCAFATEHDPHKESLDQTATNRFLLHSIKYLGRGFEAKNKFVRFRCCQLIAYVVNSLEEIDDDLFSDLKHKLLIRIHDKEKDVRQQAAIALMNFRPINEEEEEDSEENVNDALIDLMMRDPSSEVRRTVLHKLCETPSTTTLPAILTRLRDIDPLIRKMVYRDLYLATLAKPEPTLPPDPSHCFSLDQRYTILKGLKDREESVRKETANLANCWIKVGFKENIETFLSIMDLISLGFGEEDEDEKNKIENIEHVVKTWLTNHGLDPSIDLDDDDPEHVQLDEFGSDTWWSNINPERAFLLRVAAEHYKSFSDETKLDEVMPVVTALAFRMEHNFQALSELLQTVEHLPDSQMGDDQTAEKVQLAAQKTFVLRELLTVAMLADYGDEIGRRKMFSLLRDLVSDPLLPHSLIPGCLEVLLKLSTGERDFMRVIVELVQELRCNLDTDPNFASSKNADGVSSDSGGDSDDSEPDEGAGEASFRKGKDGKLKVTTFTLNPANADLDSRCLEIVKSLLERVSGSIKDNTSMFGIVHELIVPAVRCKDTPIRERGLVCLGLCSLLDKQIALDSFGVFVHQVQAAEVDLRIKVLKIVFDLLLQHGIDFLAEKGHGPERVIEFLLYSLDQDSKEVQATAAIGISKLMLSGIITSSEVLQMLVLVYFSPETCDNQKLRQCLSYFLPVYCYCSSVNQRRMQSMMLPALDVLSGVYDDQEDKSEMLPPSQIALQLVDWTDPSKVVVLPGCKVDWELHLDAAIDILRNLYRVTEKDERKMLCQMLPKLTLPDTLDNVKKLRGLSLLISKLDEKRPLTDSISRNVLKKFHTSLEKRFSEQLSEDPEKTDQSETEGDKEEEDDLKEYNDFLEEFNEDQDGNGSSDADDLNSDPDAANDDYSAKVVVKKTPTKKTIKSVAKISMASLRNEEVTDSEDEGPAPRRSGRPRASRHADAKVAAVNEELASLIGSSTDEDESSEAEETEKED-
236680	GC_00003776		PST_T034a	11421	51	62	6	0	0.995346088665678	0.87395414105947	0.930708531614121	PF12719.13	Nuclear condensing complex subunits, C-term domain							11421	Chr_1	MARQTAGTRGKKKQTIPESTTNEKEKEKEKETTTRPSQHESTLTSLTNSILTLFNKSQHSITSHRKLVNNLHSLFLSSAGIREQLDNEDGNDKTIKLIGEKNFTEACYTVLDNLVTTKKGVVEADRVVRFFGAFCAFATEHDPHKESLDQTATNRFLLHSIKYLGRGFEAKNKFVRFRCCQLIAYVVNSLEEIDDDLFSDLKHKLLIRIHDKEKDVRQQAAIALMNFRPINEEEEEDSEENVNDALIDLMMRDPSSEVRRTVLHKLCETPSTTTLPAILTRLRDIDPLIRKMVYRDLYLATLAKPEPTLPPDPSHCFSLDQRYTILKGLKDREESVRKETANLANCWIKVGFKENIENFLSIMDLISLGFGEEDEDEKNKIENIEHVVKTWLTNHGLDPSIDLDDDDPEHAQLDEFGSDTWWSNINPERAFLLRVAAEHYKSFSDETKLDEVMPVVTALAFRMEHNFQALSELLQTVEQLSDSQMGDDQTAEKVQLAAQKTFVLRELLTVAMLADYGDEIGRRKMFSLLRDLVSDPLLPHSLIPGCLEVLLKLSTGERDFMRVIVELVQELRCNLDTDPNFASSKNADGVSNDSDGDSDDSEPDEGAGEASFRKGKDGKLKVTTFTLNPANADLDSRCLEIVKSLLERVSGSIKDNTSMFGIVHELIVPAVRCKDTPIRERGLVCLGLCSLLDKQIALDSFGVFVHQVQAAEVDLRIKVLKIVFDLLLQHGIDFLAEKGHGPERVIEFLLYSLDQDSKEVQATAAIGISKLMLSGIITSSEVLQMLVLVYFSPETCDNQKLRQCLSYFLPVYCYCSSVNQRRMQSMMLPALDVLSGVYDDQEDKSEMLPPSQIALQLVDWTDPSKVVVLPGCKVDWELHLDAAIDILRNLYRVTEKDERKMLCQMLPKLTLPDTLDNVKKLRGLSLLISKLDEKRPLTDSISRNVLKKFHTSLEKRFSEQLSEDPEKTDQSETEGDKEEEDDLKEYNDFLEEFNEDQDGNGSSDADDLNSDPDAANDDYSAKVVVKKTPTKKTIKSVAKISMASLRNEEVTDSEDEGPAPRRSGRPRASRHADAKVAAVNEELASLIGSSTDEDESSEDEETEKEDQ
236681	GC_00003776		PST_T034b	395	51	62	6	0	0.995346088665678	0.87395414105947	0.930708531614121	PF12719.13	Nuclear condensing complex subunits, C-term domain							395	Chr_3	MARQTAGTRGKKKQTIPESTTNEKEKEKEKETTTRPSQHESTLTSLTNSILTLFNKSQHSITSHRKLVNNLHSLFLSSAAIREQLDNEDGNDKTIKLIGEKNFTEACYTVLDNLVTTKKGVVEADRVVRFFGAFCAFATEHDPHKESLDQTATNRFLLHSIKYLGRGFEAKNKFVRFRCCQLIAYVVNSLEEIDDDLFSDLKHKLLIRIHDKEKDVRQQAAIALMNFRPINEEEEEDSEENVNDALIDLMMRDPSSEVRRTVLHKLCETPSTTTLPAILTRLRDIDPLIRKMVYRDLYLATLAKPEPTLPPDPSHCFSLDQRYTILKGLKDREESVRKETANLANCWIKVGFKENIETFLSIMDLISLGFGEEDEDEKNKIENIEHVVKTWLTNHGLDPSIDLDDDDPEHVQLDEFGSDTWWSNINPERAFLLRVAAEHYKSFSDETKLDEVMPVVTALAFRMEHNFQALSELLQTVEHLPDSQMGDDQTAEKVQLAAQKTFVLRELLTVAMLADYGDEIGRRKMFSLLRDLVSDPLLPHSLIPGCLEVLLKLSTGERDFMRVIVELVQELRCNLDTDPNFASSKNADGVSSDSGGDSDDSEPDEGAGEASFRKGKDGKLKVTTFTLNPANADLDSRCLEIVKSLLERVSGSIKDNTSMFGIVHELIVPAVRCKDTPIRERGLVCLGLCSLLDKQIALDSFGVFVHQVQAAEVDLRIKVLKIVFDLLLQHGIDFLAEKGHGPERVIEFLLYSLDQDSKEVQATAAIGISKLMLSGIITSSEVLQMLVLVYFSPETCDNQKLRQCLSYFLPVYCYCSSVNQRRMQSMMLPALDVLSGVYDDQEDKSEMLPPSQIALQLVDWTDPSKVVVLPGCKVDWELHLDAAIDILRNLYRVTEKDERKMLCQMLPKLTLPDTLDNVKKLRGLSLLISKLDEKRPLTDSISRNVLKKFHTSLEKRFSEQLSEDPEKTDQSETEGDKEEEDDLKEYNDFLEEFNEDQDGNGSSDADDLNSDPDAANDDYSAKVVVKKTPTKKTIKSVAKISMASLRNEEVTDSEDEGPAPRRSGRPRASRHADAKVAAVNEELASLIGSSTDEDESSEAEETEKED-
236682	GC_00003776		PST_W011a	7806	51	62	6	0	0.995346088665678	0.87395414105947	0.930708531614121	PF12719.13	Nuclear condensing complex subunits, C-term domain							7806	Chr_3	MARQTAGTRGKKKQTIPESTTNEKEKEKEKETTTRPSQHESTLTSLTNSILTLFNKSQHSITSHRKLVNNLHSLFLSSAGIREQLDNEDGNDKTIKLIGEKNFTEACYTVLDNLVTTKKGVVEADRVVRFFGAFCAFATEHDPHKESLDQTATNRFLLHSIKYLGRGFEAKNKFVRFRCCQLIAYVVNSLEEIDDDLFSDLKHKLLIRIHDKEKDVRQQAAIALMNFRPINEEEEEDSEENVNDALIDLMMRDPSSEVRRTVLHKLCETPSTTTLPAILTRLRDIDPLIRKMVYRDLYLATLAKPEPTLPPDPSHCFSLDQRYTILKGLKDREESVRKETANLANCWIKVGFKENIETFLSIMDLISLGFGEEDEDEKNKIENIEHVVKTWLTNHGLDPSIDLDDDDPEHVQLDEFGSDTWWSNINPERAFLLRVAAEHYKSFSDETKLDEVMPVVTALAFRMEHNFQALSELLQTVEHLPDSQMGDDQTAEKVQLAAQKTFVLRELLTVAMLADYGDEIGRRKMFSLLRDLVSDPLLPHSLIPGCLEVLLKLSTGERDFMRVIVELVQELRCNLDTDPNFASSKNADGVSNDSDGDSDDSEPDEGAGEASFRKGKDGKLKVTTFTLNPANADLDSRCLEIVKSLLARVSGSIKDNTSMFGIVHELIVPAVRCKDTPIRERGLVCLGLCSLLDKQIALDSFGVFVHQVQAAEVDLRIKVLKIVFDLLLQHGIDFLAEKGHGPERVIEFLLYSLDQDSKEVQATAAIGISKLMLSGIITSSEVLQMLVLVYFSPETCDNQKLRQCLSYFLPVYCYCSSVNQRRMQSMMLPALDVLSGVYDDQEDKSEMLPPSQIALQLVDWTDPSKVVVLPGCKVDWELHLDAAIDILRNLYRVTEKDERKMLCQMLPKLTLPDTLDNVKKLRGLSLLISKLDEKRPLTDSISRNVLKKFHTSLEKRFSEQLSEDPEKTDQSETEGDKEEEDDLKEYNDFLEEFNEDQDGNGSSDADDLNSDPDAANDDYSAKVVVKKTPTKKTIKSVAKISMASLRNEEVTDSEDEGPAPRRSGRPRASRHADAKVAAVNEELASLIGSSTDEDESSEDEETEKEDQ
236683	GC_00003776		PST_W011a	11326	51	62	6	0	0.995346088665678	0.87395414105947	0.930708531614121	PF12719.13	Nuclear condensing complex subunits, C-term domain							11326	ChrUn	MARQTAGTRGKKKQTIPESTTNEKEKEKEKETTTRPSQHESTLTSLTNSILTLFNKSQHSITSHRKLVNNLHSLFLSSAGIREQLDNEDGNDKTIKLIGEKNFTEACYTVLDNLVTTKKGVVEADRVVRFFGAFCAFATEHDPHKESLDQTATNRFLLHSIKYLGRGFEAKNKFVRFRCCQLIAYVVNSLEEIDDDLFSDLKHKLLIRIHDKEKDVRQQAAIALMNFRPINEEEEEDSEENVNDALIDLMMRDPSSEVRRTVLHKLCETPSTTTLPAILTRLRDIDPLIRKMVYRDLYLATLAKPEPTLPPDPSHCFSLDQRYTILKGLKDREESVRKETANLANCWIKVGFKENIENFLSIMDLISLGFGEEDEDEKNKIENIEHVVKTWLTNHGLDPSIDLDDDDPEHAQLDEFGSDTWWSNINPERAFLLRVAAEHYKSFSDETKLDEVMPVVTALAFRMEHNFQALSELLQTVEQLSDSQMGDDQTAEKVQLAAQKTFVLRELLTVAMLADYGDEIGRRKMFSLLRDLVSDPLLPHSLIPGCLEVLLKLSTGERDFMRVIVELVQELRCNLDTDPNFASSKNADGVSNDSDGDSDDSEPDEGAGEASFRKGKDGKLKVTTFTLNPANADLDSRCLEIVKSLLERVSGSIKDNTSMFGIVHELIVPAVRCKDTPIRERGL-----------QIALDSFGVFVHQVQAAEVDLRIKVLKIVFDLLLQHGIDFLAEKGHGPERVIEFLLYSLDQDSKEVQATAAIGISKLMLSGIITSSEVLQMLVLVYFSPETCDNQKLRQCLSYFLPVYCYCSSVNQRRMQSMMLPALDVLSGVYDDQEDKSEMLPPSQIALQLVDWTDPSKVVVLPGCKVDWELHLDAAIDILRNLYRVTEKDERKMLCQMLPKLTLPDTLDNVKKLRGLSLLISKLDEKRPLTDSISRNVLKKFHTSLEKRFSEQLSEDPEKTDQSETEGDKEEEDDLKEYNDFLEEFNEDQDGNGSSDADDLNSDPDAANDDYSAKVVVKKTPTKKTIKSVAKISMASLRNEEVTDSEDEGPAPRRSGRPRASRHADAKVAAVNEELASLIGSSTDEDESSEDEETEKEDQ
236684	GC_00003776		PST_W011b	820	51	62	6	0	0.995346088665678	0.87395414105947	0.930708531614121	PF12719.13	Nuclear condensing complex subunits, C-term domain							820	Chr_1	MARQTAGTRGKKKQTIPESTTNEKEKEKEKETTTRPSQHESTLTSLTNSILTLFNKSQHSITSHRKLVNNLHSLFLSSAAIREQLDNEDGNDKTIKLIGEKNFTEACYTVLDNLVTTKKGVVEADRVVRFFGAFCAFATEHDPHKESLDQTATNRFLLHSIKYLGRGFEAKNKFVRFRCCQLIAYVVNSLEEIDDDLFSDLKHKLLIRIHDKEKDVRQQAAIALMNFRPINEEEEEDSEENVNDALIDLMMRDPSSEVRRTVLHKLCETPSTTTLPAILTRLRDIDPLIRKMVYRDLYLATLAKPEPTLPPDPSHCFSLDQRYTILKGLKDREESVRKETANLANCWIKVGFKENIETFLSIMDLISLGFGEEDEDEKNKIENIEHVVKTWLTNHGLDPSIDLDDDDPEHVQLDEFGSDTWWSNINPERAFLLRVAAEHYKSFSDETKLDEVMPVVTALAFRMEHNFQALSELLQTVEHLPDSQMGDDQTAEKVQLAAQKTFVLRELLTVAMLADYGDEIGRRKMFSLLRDLVSDPLLPHSLIPGCLEVLLKLSTGERDFMRVIVELVQELRCNLDTDPNFASSKNADGVSSDSGGDSDDSEPDEGAGEASFRKGKDGKLKVTTFTLNPANADLDSRCLEIVKSLLERVSGSIKDNTSMFGIVHELIVPAVRCKDTPIRERGLVCLGLCSLLDKQIALDSFGVFVHQVQAAEVDLRIKVLKIVFDLLLQHGIDFLAEKGHGPERVIEFLLYSLDQDSKEVQATAAIGISKLMLSGIITSSEVLQMLVLVYFSPETCDNQKLRQCLSYFLPVYCYCSSVNQRRMQSMMLPALDVLSGVYDDQEDKSEMLPPSQIALQLVDWTDPSKVVVLPGCKVDWELHLDAAIDILRNLYRVTEKDERKMLCQMLPKLTLPDTLDNVKKLRGLSLLISKLDEKRPLTDSISRNVLKKFHTSLEKRFSEQLSEDPEKTDQSETEGDKEEEDDLKEYNDFLEEFNEDQDGNGSSDADDLNSDPDAANDDYSAKVVVKKTPTKKTIKSVAKISMASLRNEEVTDSEDEGPAPRRSGRPRASRHADAKVAAVNEELASLIGSSTDEDESSEAEETEKED-
236685	GC_00003776		PST_W025a	400	51	62	6	0	0.995346088665678	0.87395414105947	0.930708531614121	PF12719.13	Nuclear condensing complex subunits, C-term domain							400	Chr_3	MARQTAGTRGKKKQTIPESTTNEKEKEKEKETTTRPSQHESTLTSLTNSILTLFNKSQHSITSHRKLVNNLHSLFLSSAAIREQLDNEDGNDKTIKLIGEKNFTEACYTVLDNLVTTKKGVVEADRVVRFFGAFCAFATEHDPHKESLDQTATNRFLLHSIKYLGRGFEAKNKFVRFRCCQLIAYVVNSLEEIDDDLFSDLKHKLLIRIHDKEKDVRQQAAIALMNFRPINEEEEEDSEENVNDALIDLMMRDPSSEVRRTVLHKLCETPSTTTLPAILTRLRDIDPLIRKMVYRDLYLATLAKPEPTLPPDPSHCFSLDQRYTILKGLKDREESVRKETANLANCWIKVGFKENIETFLSIMDLISLGFGEEDEDEKNKIENIEHVVKTWLTNHGLDPSIDLDDDDPEHVQLDEFGSDTWWSNINPERAFLLRVAAEHYKSFSDETKLDEVMPVVTALAFRMEHNFQALSELLQTVEHLPDSQMGDDQTAEKVQLAAQKTFVLRELLTVAMLADYGDEIGRRKMFSLLRDLVSDPLLPHSLIPGCLEVLLKLSTGERDFMRVIVELVQELRCNLDTDPNFASSKNADGVSSDSGGDSDDSEPDEGAGEASFRKGKDGKLKVTTFTLNPANADLDSRCLEIVKSLLERVSGSIKDNTSMFGIVHELIVPAVRCKDTPIRERGLVCLGLCSLLDKQIALDSFGVFVHQVQAAEVDLRIKVLKIVFDLLLQHGIDFLAEKGHGPERVIEFLLYSLDQDSKEVQATAAIGISKLMLSGIITSSEVLQMLVLVYFSPETCDNQKLRQCLSYFLPVYCYCSSVNQRRMQSMMLPALDVLSGVYDDQEDKSEMLPPSQIALQLVDWTDPSKVVVLPGCKVDWELHLDAAIDILRNLYRVTEKDERKMLCQMLPKLTLPDTLDNVKKLRGLSLLISKLDEKRPLTDSISRNVLKKFHTSLEKRFSEQLSEDPEKTDQSETEGDKEEEDDLKEYNDFLEEFNEDQDGNGSSDADDLNSDPDAANDDYSAKVVVKKTPTKKTIKSVAKISMASLRNEEVTDSEDEGPAPRRSGRPRASRHADAKVAAVNEELASLIGSSTDEDESSEAEETEKED-
236686	GC_00003776		PST_W025b	5168	51	62	6	0	0.995346088665678	0.87395414105947	0.930708531614121	PF12719.13	Nuclear condensing complex subunits, C-term domain							5168	Chr_1	MARQTAGTRGKKKQTIPESTTNEKEKEKEKETTTRPSQHESTLTSLTNSILTLFNKSQHSITSHRKLVNNLHSLFLSSAGIREQLDNEDGNDKTIKLIGEKNFTEACYTVLDNLVTTKKGVVEADRVVRFFGAFCAFATEHDPHKESLDQTATNRFLLHSIKYLGRGFEAKNKFVRFRCCQLIAYVVNSLEEIDDDLFSDLKHKLLIRIHDKEKDVRQQAAIALMNFRPINEEEEEDSEENVNDALIDLMMRDPSSEVRRTVLHKLCETPSTTTLPAILTRLRDIDPLIRKMVYRDLYLATLAKPEPTLPPDPSHCFSLDQRYTILKGLKDREESVRKETANLANCWIKVGFKENIETFLSIMDLISLGFGEEDEDEKNKIENIEHVVKTWLTNHGLDPSIDLDDDDPEHVQLDEFGSDTWWSNINPERAFLLRVAAEHYKSFSDETKLDEVMPVVTALAFRMEHNFQALSELLQTVEHLPDSQMGDDQTAEKVQLAAQKTFVLRELLTVAMLADYGDEIGRRKMFSLLRDLVSDPLLPHSLIPGCLEVLLKLSTGERDFMRVIVELVQELRCNLDTDPNFASSKNADGVSNDSDGDSDDSEPDEGAGEASFRKGKDGKLKVTTFTLNPANADLDSRCLEIVKSLLARVSGSIKDNTSMFGIVHELIVPAVRCKDTPIRERGLVCLGLCSLLDKQIALDSFGVFVHQVQAAEVDLRIKVLKIVFDLLLQHGIDFLAEKGHGPERVIEFLLYSLDQDSKEVQATAAIGISKLMLSGIITSSEVLQMLVLVYFSPETCDNQKLRQCLSYFLPVYCYCSSVNQRRMQSMMLPALDVLSGVYDDQEDKSEMLPPSQIALQLVDWTDPSKVVVLPGCKVDWELHLDAAIDILRNLYRVTEKDERKMLCQMLPKLTLPDTLDNVKKLRGLSLLISKLDEKRPLTDSISRNVLKKFHTSLEKRFSEQLSEDPEKTDQSETEGDKEEEDDLKEYNDFLEEFNEDQDGNGSSDADDLNSDPDAANDDYSAKVVVKKTPTKKTIKSVAKISMASLRNEEVTDSEDEGPAPRRSGRPRASRHADAKVAAVNEELASLIGSSTDEDESSEDEETEKEDQ
236687	GC_00003776		PST_W029a	385	51	62	6	0	0.995346088665678	0.87395414105947	0.930708531614121	PF12719.13	Nuclear condensing complex subunits, C-term domain							385	Chr_3	MARQTAGTRGKKKQTIPESTTNEKEKEKEKETTTRPSQHESTLTSLTNSILTLFNKSQHSITSHRKLVNNLHSLFLSSAAIREQLDNEDGNDKTIKLIGEKNFTEACYTVLDNLVTTKKGVVEADRVVRFFGAFCAFATEHDPHKESLDQTATNRFLLHSIKYLGRGFEAKNKFVRFRCCQLIAYVVNSLEEIDDDLFSDLKHKLLIRIHDKEKDVRQQAAIALMNFRPINEEEEEDSEENVNDALIDLMMRDPSSEVRRTVLHKLCETPSTTTLPAILTRLRDIDPLIRKMVYRDLYLATLAKPEPTLPPDPSHCFSLDQRYTILKGLKDREESVRKETANLANCWIKVGFKENIETFLSIMDLISLGFGEEDEDEKNKIENIEHVVKTWLTNHGLDPSIDLDDDDPEHVQLDEFGSDTWWSNINPERAFLLRVAAEHYKSFSDETKLDEVMPVVTALAFRMEHNFQALSELLQTVEHLPDSQMGDDQTAEKVQLAAQKTFVLRELLTVAMLADYGDEIGRRKMFSLLRDLVSDPLLPHSLIPGCLEVLLKLSTGERDFMRVIVELVQELRCNLDTDPNFASSKNADGVSSDSGGDSDDSEPDEGAGEASFRKGKDGKLKVTTFTLNPANADLDSRCLEIVKSLLERVSGSIKDNTSMFGIVHELIVPAVRCKDTPIRERGLVCLGLCSLLDKQIALDSFGVFVHQVQAAEVDLRIKVLKIVFDLLLQHGIDFLAEKGHGPERVIEFLLYSLDQDSKEVQATAAIGISKLMLSGIITSSEVLQMLVLVYFSPETCDNQKLRQCLSYFLPVYCYCSSVNQRRMQSMMLPALDVLSGVYDDQEDKSEMLPPSQIALQLVDWTDPSKVVVLPGCKVDWELHLDAAIDILRNLYRVTEKDERKMLCQMLPKLTLPDTLDNVKKLRGLSLLISKLDEKRPLTDSISRNVLKKFHTSLEKRFSEQLSEDPEKTDQSETEGDKEEEDDLKEYNDFLEEFNEDQDGNGSSDADDLNSDPDAANDDYSAKVVVKKTPTKKTIKSVAKISMASLRNEEVTDSEDEGPAPRRSGRPRASRHADAKVAAVNEELASLIGSSTDEDESSEAEETEKED-
236688	GC_00003776		PST_W029a	6004	51	62	6	0	0.995346088665678	0.87395414105947	0.930708531614121	PF12719.13	Nuclear condensing complex subunits, C-term domain							6004	ChrUn	MARQTAGTRGKKKQTIPESTTNEKEKEKEKETTTRPSQHESTLTSLTNSILTLFNKSQHSITSHRKLVNNLHSLFLSSAGIREQLDNEDGNDKTIKLIGEKNFTEACYTVLDNLVTTKKGVVEADRVVRFFGAFCAFATEHDPHKESLDQTATNRFLLHSIKYLGRGFEAKNKFVRFRCCQLIAYVVNSLEEIDDDLFSDLKHKLLIRIHDKEKDVRQQAAIALMNFRPINEEEEEDSEENVNDALIDLMMRDPSSEVRRTVLHKLCETPSTTTLPAILTRLRDIDPLIRKMVYRDLYLATLAKPEPTLPPDPSHCFSLDQRYTILKGLKDREESVRKETANLANCWIKVGFKENIETFLSIMDLISLGFGEEDEDEKNKIENIEHVVKTWLTNHGLDPSIDLDDDDPEHVQLDEFGSDTWWSNINPERAFLLRVAAEHYKSFSDETKLDEVMPVVTALAFRMEHNFQALSELLQTVEHLPDSQMGDDQTAEKVQLAAQKTFVLRELLTVAMLADYGDEIGRRKMFSLLRDLVSDPLLPHSLIPGCLEVLLKLSTGERDFMRVIVELVQELRCNLDTDPNFASSKNADGVSNDSDGDSDDSEPDEGAGEASFRKGKDGKLKVTTFTLNPANADLDSRCLEIVKSLLARVSGSIKDNTSMFGIVHELIVPAVRCKDTPIRERGLVCLGLCSLLDKQIALDSFGVFVHQVQAAEVDLRIKVLKIVFDLLLQHGIDFLAEKGHGPERVIEFLLYSLDQDSKEVQATAAIGISKLMLSGIITSSEVLQMLVLVYFSPETCDNQKLRQCLSYFLPVYCYCSSVNQRRMQSMMLPALDVLSGVYDDQEDKSEMLPPSQIALQLVDWTDPSKVVVLPGCKVDWELHLDAAIDILRNLYRVTEKDERKMLCQMLPKLTLPDTLDNVKKLRGLSLLISKLDEKRPLTDSISRNVLKKFHTSLEKRFSEQLSEDPEKTDQSETEGDKEEEDDLKEYNDFLEEFNEDQDGNGSSDADDLNSDPDAANDDYSAKVVVKKTPTKKTIKSVAKISMASLRNEEVTDSEDEGPAPRRSGRPRASRHADAKVAAVNEELASLIGSSTDEDESSEDEETEKEDQ
236689	GC_00003776		PST_W039a	407	51	62	6	0	0.995346088665678	0.87395414105947	0.930708531614121	PF12719.13	Nuclear condensing complex subunits, C-term domain							407	Chr_1	MARQTAGTRGKKKQTIPESTTNEKEKEKEKETTTRPSQHESTLTSLTNSILTLFNKSQHSITSHRKLVNNLHSLFLSSAAIREQLDNEDGNDKTIKLIGEKNFTEACYTVLDNLVTTKKGVVEADRVVRFFGAFCAFATEHDPHKESLDQTATNRFLLHSIKYLGRGFEAKNKFVRFRCCQLIAYVVNSLEEIDDDLFSDLKHKLLIRIHDKEKDVRQQAAIALMNFRPINEEEEEDSEENVNDALIDLMMRDPSSEVRRTVLHKLCETPSTTTLPAILTRLRDIDPLIRKMVYRDLYLATLAKPEPTLPPDPSHCFSLDQRYTILKGLKDREESVRKETANLANCWIKVGFKENIETFLSIMDLISLGFGEEDEDEKNKIENIEHVVKTWLTNHGLDPSIDLDDDDPEHVQLDEFGSDTWWSNINPERAFLLRVAAEHYKSFSDETKLDEVMPVVTALAFRMEHNFQALSELLQTVEHLPDSQMGDDQTAEKVQLAAQKTFVLRELLTVAMLADYGDEIGRRKMFSLLRDLVSDPLLPHSLIPGCLEVLLKLSTGERDFMRVIVELVQELRCNLDTDPNFASSKNADGVSSDSGGDSDDSEPDEGAGEASFRKGKDGKLKVTTFTLNPANADLDSRCLEIVKSLLERVSGSIKDNTSMFGIVHELIVPAVRCKDTPIRERGLVCLGLCSLLDKQIALDSFGVFVHQVQAAEVDLRIKVLKIVFDLLLQHGIDFLAEKGHGPERVIEFLLYSLDQDSKEVQATAAIGISKLMLSGIITSSEVLQMLVLVYFSPETCDNQKLRQCLSYFLPVYCYCSSVNQRRMQSMMLPALDVLSGVYDDQEDKSEMLPPSQIALQLVDWTDPSKVVVLPGCKVDWELHLDAAIDILRNLYRVTEKDERKMLCQMLPKLTLPDTLDNVKKLRGLSLLISKLDEKRPLTDSISRNVLKKFHTSLEKRFSEQLSEDPEKTDQSETEGDKEEEDDLKEYNDFLEEFNEDQDGNGSSDADDLNSDPDAANDDYSAKVVVKKTPTKKTIKSVAKISMASLRNEEVTDSEDEGPAPRRSGRPRASRHADAKVAAVNEELASLIGSSTDEDESSEAEETEKED-
236690	GC_00003776		PST_W039b	12984	51	62	6	0	0.995346088665678	0.87395414105947	0.930708531614121	PF12719.13	Nuclear condensing complex subunits, C-term domain							12984	Chr_1	MARQTAGTRGKKKQTIPESTTNEKEKEKEKETTTRPSQHESTLTSLTNSILTLFNKSQHSITSHRKLVNNLHSLFLSSAGIREQLDNEDGNDKTIKLIGEKNFTEACYTVLDNLVTTKKGVVEADRVVRFFGAFCAFATEHDPHKESLDQTATNRFLLHSIKYLGRGFEAKNKFVRFRCCQLIAYVVNSLEEIDDDLFSDLKHKLLIRIHDKEKDVRQQAAIALMNFRPINEEEEEDSEENVNDALIDLMMRDPSSEVRRTVLHKLCETPSTTTLPAILTRLRDIDPLIRKMVYRDLYLATLAKPEPTLPPDPSHCFSLDQRYTILKGLKDREESVRKETANLANCWIKVGFKENIENFLSIMDLISLGFGEEDEDEKNKIENIEHVVKTWLTNHGLDPSIDLDDDDPEHAQLDEFGSDTWWSNINPERAFLLRVAAEHYKSFSDETKLDEVMPVVTALAFRMEHNFQALSELLQTVEQLSDSQMGDDQTAEKVQLAAQKTFVLRELLTVAMLADYGDEIGRRKMFSLLRDLVSDPLLPHSLIPGCLEVLLKLSTGERDFMRVIVELVQELRCNLDTDPNFASSKNADGVSNDSDGDSDDSEPDEGAGEASFRKGKDGKLKVTTFTLNPANADLDSRCLEIVKSLLERVSGSIKDNTSMFGIVHELIVPAVRCKDTPIRERGLVCLGLCSLLDKQIALDSFGVFVHQVQAAEVDLRIKVLKIVFDLLLQHGIDFLAEKGHGPERVIEFLLYSLDQDSKEVQATAAIGISKLMLSGIITSSEVLQMLVLVYFSPETCDNQKLRQCLSYFLPVYCYCSSVNQRRMQSMMLPALDVLSGVYDDQEDKSEMLPPSQIALQLVDWTDPSKVVVLPGCKVDWELHLDAAIDILRNLYRVTEKDERKMLCQMLPKLTLPDTLDNVKKLRGLSLLISKLDEKRPLTDSISRNVLKKFHTSLEKRFSEQLSEDPEKTDQSETEGDKEEEDDLKEYNDFLEEFNEDQDGNGSSDADDLNSDPDAANDDYSAKVVVKKTPTKKTIKSVAKISMASLRNEEVTDSEDEGPAPRRSGRPRASRHADAKVAAVNEELASLIGSSTDEDESSEDEETEKEDQ
236691	GC_00003776		PST_W048a	3068	51	62	6	0	0.995346088665678	0.87395414105947	0.930708531614121	PF12719.13	Nuclear condensing complex subunits, C-term domain							3068	Chr_3	MARQTAGTRGKKKQTIPESTTNEKEKEKEKETTTRPSQHESTLTSLTNSILTLFNKSQHSITSHRKLVNNLHSLFLSSAAIREQLDNEDGNDKTIKLIGEKNFTEACYTVLDNLVTTKKGVVEADRVVRFFGAFCAFATEHDPHKESLDQTATNRFLLHSIKYLGRGFEAKNKFVRFRCCQLIAYVVNSLEEIDDDLFSDLKHKLLIRIHDKEKDVRQQAAIALMNFRPINEEEEEDSEENVNDALIDLMMRDPSSEVRRTVLHKLCETPSTTTLPAILTRLRDIDPLIRKMVYRDLYLATLAKPEPTLPPDPSHCFSLDQRYTILKGLKDREESVRKETANLANCWIKVGFKENIETFLSIMDLISLGFGEEDEDEKNKIENIEHVVKTWLTNHGLDPSIDLDDDDPEHVQLDEFGSDTWWSNINPERAFLLRVAAEHYKSFSDETKLDEVMPVVTALAFRMEHNFQALSELLQTVEHLPDSQMGDDQTAEKVQLAAQKTFVLRELLTVAMLADYGDEIGRRKMFSLLRDLVSDPLLPHSLIPGCLEVLLKLSTGERDFMRVIVELVQELRCNLDTDPNFASSKNADGVSSDSGGDSDDSEPDEGAGEASFRKGKDGKLKVTTFTLNPANADLDSRCLEIVKSLLERVSGSIKDNTSMFGIVHELIVPAVRCKDTPIRERGLVCLGLCSLLDKQIALDSFGVFVHQVQAAEVDLRIKVLKIVFDLLLQHGIDFLAEKGHGPERVIEFLLYSLDQDSKEVQATAAIGISKLMLSGIITSSEVLQMLVLVYFSPETCDNQKLRQCLSYFLPVYCYCSSVNQRRMQSMMLPALDVLSGVYDDQEDKSEMLPPSQIALQLVDWTDPSKVVVLPGCKVDWELHLDAAIDILRNLYRVTEKDERKMLCQMLPKLTLPDTLDNVKKLRGLSLLISKLDEKRPLTDSISRNVLKKFHTSLEKRFSEQLSEDPEKTDQSETEGDKEEEDDLKEYNDFLEEFNEDQDGNGSSDADDLNSDPDAANDDYSAKVVVKKTPTKKTIKSVAKISMASLRNEEVTDSEDEGPAPRRSGRPRASRHADAKVAAVNEELASLIGSSTDEDESSEAEETEKED-
236692	GC_00003776		PST_W048b	13665	51	62	6	0	0.995346088665678	0.87395414105947	0.930708531614121	PF12719.13	Nuclear condensing complex subunits, C-term domain							13665	Chr_1	MARQTAGTRGKKKQTIPESTTNEKEKEKEKETTTRPSQHESTLTSLTNSILTLFNKSQHSITSHRKLVNNLHSLFLSSAGIREQLDNEDGNDKTIKLIGEKNFTEACYTVLDNLVTTKKGVVEADRVVRFFGAFCAFATEHDPHKESLDQTATNRFLLHSIKYLGRGFEAKNKFVRFRCCQLIAYVVNSLEEIDDDLFSDLKHKLLIRIHDKEKDVRQQAAIALMNFRPINEEEEEDSEENVNDALIDLMMRDPSSEVRRTVLHKLCETPSTTTLPAILTRLRDIDPLIRKMVYRDLYLATLAKPEPTLPPDPSHCFSLDQRYTILKGLKDREESVRKETANLANCWIKVGFKENIETFLSIMDLISLGFGEEDEDEKNKIENIEHVVKTWLTNHGLDPSIDLDDDDPEHVQLDEFGSDTWWSNINPERAFLLRVAAEHYKSFSDETKLDEVMPVVTALAFRMEHNFQALSELLQTVEHLPDSQMGDDQTAEKVQLAAQKTFVLRELLTVAMLADYGDEIGRRKMFSLLRDLVSDPLLPHSLIPGCLEVLLKLSTGERDFMRVIVELVQELRCNLDTDPNFASSKNADGVSNDSDGDSDDSEPDEGAGEASFRKGKDGKLKVTTFTLNPANADLDSRCLEIVKSLLARVSGSIKDNTSMFGIVHELIVPAVRCKDTPIRERGLVCLGLCSLLDKQIALDSFGVFVHQVQAAEVDLRIKVLKIVFDLLLQHGIDFLAEKGHGPERVIEFLLYSLDQDSKEVQATAAIGISKLMLSGIITSSEVLQMLVLVYFSPETCDNQKLRQCLSYFLPVYCYCSSVNQRRMQSMMLPALDVLSGVYDDQEDKSEMLPPSQIALQLVDWTDPSKVVVLPGCKVDWELHLDAAIDILRNLYRVTEKDERKMLCQMLPKLTLPDTLDNVKKLRGLSLLISKLDEKRPLTDSISRNVLKKFHTSLEKRFSEQLSEDPEKTDQSETEGDKEEEDDLKEYNDFLEEFNEDQDGNGSSDADDLNSDPDAANDDYSAKVVVKKTPTKKTIKSVAKISMASLRNEEVTDSEDEGPAPRRSGRPRASRHADAKVAAVNEELASLIGSSTDEDESSEDEETEKEDQ
236693	GC_00003776		PST_W052a	834	51	62	6	0	0.995346088665678	0.87395414105947	0.930708531614121	PF12719.13	Nuclear condensing complex subunits, C-term domain							834	Chr_3	MARQTAGTRGKKKQTIPESTTNEKEKEKEKETTTRPSQHESTLTSLTNSILTLFNKSQHSITSHRKLVNNLHSLFLSSAAIREQLDNEDGNDKTIKLIGEKNFTEACYTVLDNLVTTKKGVVEADRVVRFFGAFCAFATEHDPHKESLDQTATNRFLLHSIKYLGRGFEAKNKFVRFRCCQLIAYVVNSLEEIDDDLFSDLKHKLLIRIHDKEKDVRQQAAIALMNFRPINEEEEEDSEENVNDALIDLMMRDPSSEVRRTVLHKLCETPSTTTLPAILTRLRDIDPLIRKMVYRDLYLATLAKPEPTLPPDPSHCFSLDQRYTILKGLKDREESVRKETANLANCWIKVGFKENIETFLSIMDLISLGFGEEDEDEKNKIENIEHVVKTWLTNHGLDPSIDLDDDDPEHVQLDEFGSDTWWSNINPERAFLLRVAAEHYKSFSDETKLDEVMPVVTALAFRMEHNFQALSELLQTVEHLPDSQMGDDQTAEKVQLAAQKTFVLRELLTVAMLADYGDEIGRRKMFSLLRDLVSDPLLPHSLIPGCLEVLLKLSTGERDFMRVIVELVQELRCNLDTDPNFASSKNADGVSSDSGGDSDDSEPDEGAGEASFRKGKDGKLKVTTFTLNPANADLDSRCLEIVKSLLERVSGSIKDNTSMFGIVHELIVPAVRCKDTPIRERGLVCLGLCSLLDKQIALDSFGVFVHQVQAAEVDLRIKVLKIVFDLLLQHGIDFLAEKGHGPERVIEFLLYSLDQDSKEVQATAAIGISKLMLSGIITSSEVLQMLVLVYFSPETCDNQKLRQCLSYFLPVYCYCSSVNQRRMQSMMLPALDVLSGVYDDQEDKSEMLPPSQIALQLVDWTDPSKVVVLPGCKVDWELHLDAAIDILRNLYRVTEKDERKMLCQMLPKLTLPDTLDNVKKLRGLSLLISKLDEKRPLTDSISRNVLKKFHTSLEKRFSEQLSEDPEKTDQSETEGDKEEEDDLKEYNDFLEEFNEDQDGNGSSDADDLNSDPDAANDDYSAKVVVKKTPTKKTIKSVAKISMASLRNEEVTDSEDEGPAPRRSGRPRASRHADAKVAAVNEELASLIGSSTDEDESSEAEETEKED-
236694	GC_00003776		PST_W052a	4246	51	62	6	0	0.995346088665678	0.87395414105947	0.930708531614121	PF12719.13	Nuclear condensing complex subunits, C-term domain							4246	Chr_3	MARQTAGTRGKKKQTIPESTTNEKEKEKEKETTTRPSQHESTLTSLTNSILTLFNKSQHSITSHRKLVNNLHSLFLSSAGIREQLDNEDGNDKTIKLIGEKNFTEACYTVLDNLVTTKKGVVEADRVVRFFGAFCAFATEHDPHKESLDQTATNRFLLHSIKYLGRGFEAKNKFVRFRCCQLIAYVVNSLEEIDDDLFSDLKHKLLIRIHDKEKDVRQQAAIALMNFRPINEEEEEDSEENVNDALIDLMMRDPSSEVRRTVLHKLCETPSTTTLPAILTRLRDIDPLIRKMVYRDLYLATLAKPEPTLPPDPSHCFSLDQRYTILKGLKDREESVRKETANLANCWIKVGFKENIETFLSIMDLISLGFGEEDEDEKNKIENIEHVVKTWLTNHGLDPSIDLDDDDPEHVQLDEFGSDTWWSNINPERAFLLRVAAEHYKSFSDETKLDEVMPVVTALAFRMEHNFQALSELLQTVEHLPDSQMGDDQTAEKVQLAAQKTFVLRELLTVAMLADYGDEIGRRKMFSLLRDLVSDPLLPHSLIPGCLEVLLKLSTGERDFMRVIVELVQELRCNLDTDPNFASSKNADGVSNDSDGDSDDSEPDEGAGEASFRKGKDGKLKVTTFTLNPANADLDSRCLEIVKSLLARVSGSIKDNTSMFGIVHELIVPAVRCKDTPIRERGLVCLGLCSLLDKQIALDSFGVFVHQVQAAEVDLRIKVLKIVFDLLLQHGIDFLAEKGHGPERVIEFLLYSLDQDSKEVQATAAIGISKLMLSGIITSSEVLQMLVLVYFSPETCDNQKLRQCLSYFLPVYCYCSSVNQRRMQSMMLPALDVLSGVYDDQEDKSEMLPPSQIALQLVDWTDPSKVVVLPGCKVDWELHLDAAIDILRNLYRVTEKDERKMLCQMLPKLTLPDTLDNVKKLRGLSLLISKLDEKRPLTDSISRNVLKKFHTSLEKRFSEQLSEDPEKTDQSETEGDKEEEDDLKEYNDFLEEFNEDQDGNGSSDADDLNSDPDAANDDYSAKVVVKKTPTKKTIKSVAKISMASLRNEEVTDSEDEGPAPRRSGRPRASRHADAKVAAVNEELASLIGSSTDEDESSEDEETEKEDQ
236695	GC_00003776		PST_W053a	401	51	62	6	0	0.995346088665678	0.87395414105947	0.930708531614121	PF12719.13	Nuclear condensing complex subunits, C-term domain							401	Chr_3	MARQTAGTRGKKKQTIPESTTNEKEKEKEKETTTRPSQHESTLTSLTNSILTLFNKSQHSITSHRKLVNNLHSLFLSSAAIREQLDNEDGNDKTIKLIGEKNFTEACYTVLDNLVTTKKGVVEADRVVRFFGAFCAFATEHDPHKESLDQTATNRFLLHSIKYLGRGFEAKNKFVRFRCCQLIAYVVNSLEEIDDDLFSDLKHKLLIRIHDKEKDVRQQAAIALMNFRPINEEEEEDSEENVNDALIDLMMRDPSSEVRRTVLHKLCETPSTTTLPAILTRLRDIDPLIRKMVYRDLYLATLAKPEPTLPPDPSHCFSLDQRYTILKGLKDREESVRKETANLANCWIKVGFKENIETFLSIMDLISLGFGEEDEDEKNKIENIEHVVKTWLTNHGLDPSIDLDDDDPEHVQLDEFGSDTWWSNINPERAFLLRVAAEHYKSFSDETKLDEVMPVVTALAFRMEHNFQALSELLQTVEHLPDSQMGDDQTAEKVQLAAQKTFVLRELLTVAMLADYGDEIGRRKMFSLLRDLVSDPLLPHSLIPGCLEVLLKLSTGERDFMRVIVELVQELRCNLDTDPNFASSKNADGVSSDSGGDSDDSEPDEGAGEASFRKGKDGKLKVTTFTLNPANADLDSRCLEIVKSLLERVSGSIKDNTSMFGIVHELIVPAVRCKDTPIRERGLVCLGLCSLLDKQIALDSFGVFVHQVQAAEVDLRIKVLKIVFDLLLQHGIDFLAEKGHGPERVIEFLLYSLDQDSKEVQATAAIGISKLMLSGIITSSEVLQMLVLVYFSPETCDNQKLRQCLSYFLPVYCYCSSVNQRRMQSMMLPALDVLSGVYDDQEDKSEMLPPSQIALQLVDWTDPSKVVVLPGCKVDWELHLDAAIDILRNLYRVTEKDERKMLCQMLPKLTLPDTLDNVKKLRGLSLLISKLDEKRPLTDSISRNVLKKFHTSLEKRFSEQLSEDPEKTDQSETEGDKEEEDDLKEYNDFLEEFNEDQDGNGSSDADDLNSDPDAANDDYSAKVVVKKTPTKKTIKSVAKISMASLRNEEVTDSEDEGPAPRRSGRPRASRHADAKVAAVNEELASLIGSSTDEDESSEAEETEKED-
236696	GC_00003776		PST_W053b	12268	51	62	6	0	0.995346088665678	0.87395414105947	0.930708531614121	PF12719.13	Nuclear condensing complex subunits, C-term domain							12268	Chr_1	MARQTAGTRGKKKQTIPESTTNEKEKEKEKETTTRPSQHESTLTSLTNSILTLFNKSQHSITSHRKLVNNLHSLFLSSAGIREQLDNEDGNDKTIKLIGEKNFTEACYTVLDNLVTTKKGVVEADRVVRFFGAFCAFATEHDPHKESLDQTATNRFLLHSIKYLGRGFEAKNKFVRFRCCQLIAYVVNSLEEIDDDLFSDLKHKLLIRIHDKEKDVRQQAAIALMNFRPINEEEEEDSEENVNDALIDLMMRDPSSEVRRTVLHKLCETPSTTTLPAILTRLRDIDPLIRKMVYRDLYLATLAKPEPTLPPDPSHCFSLDQRYTILKGLKDREESVRKETANLANCWIKVGFKENIETFLSIMDLISLGFGEEDEDEKNKIENIEHVVKTWLTNHGLDPSIDLDDDDPEHVQLDEFGSDTWWSNINPERAFLLRVAAEHYKSFSDETKLDEVMPVVTALAFRMEHNFQALSELLQTVEHLPDSQMGDDQTAEKVQLAAQKTFVLRELLTVAMLADYGDEIGRRKMFSLLRDLVSDPLLPHSLIPGCLEVLLKLSTGERDFMRVIVELVQELRCNLDTDPNFASSKNADGVSNDSDGDSDDSEPDEGAGEASFRKGKDGKLKVTTFTLNPANADLDSRCLEIVKSLLARVSGSIKDNTSMFGIVHELIVPAVRCKDTPIRERGLVCLGLCSLLDKQIALDSFGVFVHQVQAAEVDLRIKVLKIVFDLLLQHGIDFLAEKGHGPERVIEFLLYSLDQDSKEVQATAAIGISKLMLSGIITSSEVLQMLVLVYFSPETCDNQKLRQCLSYFLPVYCYCSSVNQRRMQSMMLPALDVLSGVYDDQEDKSEMLPPSQIALQLVDWTDPSKVVVLPGCKVDWELHLDAAIDILRNLYRVTEKDERKMLCQMLPKLTLPDTLDNVKKLRGLSLLISKLDEKRPLTDSISRNVLKKFHTSLEKRFSEQLSEDPEKTDQSETEGDKEEEDDLKEYNDFLEEFNEDQDGNGSSDADDLNSDPDAANDDYSAKVVVKKTPTKKTIKSVAKISMASLRNEEVTDSEDEGPAPRRSGRPRASRHADAKVAAVNEELASLIGSSTDEDESSEDEETEKEDQ
236697	GC_00003776		PST_W054a	861	51	62	6	0	0.995346088665678	0.87395414105947	0.930708531614121	PF12719.13	Nuclear condensing complex subunits, C-term domain							861	Chr_1	MARQTAGTRGKKKQTIPESTTNEKEKEKEKETTTRPSQHESTLTSLTNSILTLFNKSQHSITSHRKLVNNLHSLFLSSAAIREQLDNEDGNDKTIKLIGEKNFTEACYTVLDNLVTTKKGVVEADRVVRFFGAFCAFATEHDPHKESLDQTATNRFLLHSIKYLGRGFEAKNKFVRFRCCQLIAYVVNSLEEIDDDLFSDLKHKLLIRIHDKEKDVRQQAAIALMNFRPINEEEEEDSEENVNDALIDLMMRDPSSEVRRTVLHKLCETPSTTTLPAILTRLRDIDPLIRKMVYRDLYLATLAKPEPTLPPDPSHCFSLDQRYTILKGLKDREESVRKETANLANCWIKVGFKENIETFLSIMDLISLGFGEEDEDEKNKIENIEHVVKTWLTNHGLDPSIDLDDDDPEHVQLDEFGSDTWWSNINPERAFLLRVAAEHYKSFSDETKLDEVMPVVTALAFRMEHNFQALSELLQTVEHLPDSQMGDDQTAEKVQLAAQKTFVLRELLTVAMLADYGDEIGRRKMFSLLRDLVSDPLLPHSLIPGCLEVLLKLSTGERDFMRVIVELVQELRCNLDTDPNFASSKNADGVSSDSGGDSDDSEPDEGAGEASFRKGKDGKLKVTTFTLNPANADLDSRCLEIVKSLLERVSGSIKDNTSMFGIVHELIVPAVRCKDTPIRERGLVCLGLCSLLDKQIALDSFGVFVHQVQAAEVDLRIKVLKIVFDLLLQHGIDFLAEKGHGPERVIEFLLYSLDQDSKEVQATAAIGISKLMLSGIITSSEVLQMLVLVYFSPETCDNQKLRQCLSYFLPVYCYCSSVNQRRMQSMMLPALDVLSGVYDDQEDKSEMLPPSQIALQLVDWTDPSKVVVLPGCKVDWELHLDAAIDILRNLYRVTEKDERKMLCQMLPKLTLPDTLDNVKKLRGLSLLISKLDEKRPLTDSISRNVLKKFHTSLEKRFSEQLSEDPEKTDQSETEGDKEEEDDLKEYNDFLEEFNEDQDGNGSSDADDLNSDPDAANDDYSAKVVVKKTPTKKTIKSVAKISMASLRNEEVTDSEDEGPAPRRSGRPRASRHADAKVAAVNEELASLIGSSTDEDESSEAEETEKED-
236698	GC_00003776		PST_W054b	394	51	62	6	0	0.995346088665678	0.87395414105947	0.930708531614121	PF12719.13	Nuclear condensing complex subunits, C-term domain							394	Chr_1	MARQTAGTRGKKKQTIPESTTNEKEKEKEKETTTRPSQHESTLTSLTNSILTLFNKSQHSITSHRKLVNNLHSLFLSSAGIREQLDNEDGNDKTIKLIGEKNFTEACYTVLDNLVTTKKGVVEADRVVRFFGAFCAFATEHDPHKESLDQTATNRFLLHSIKYLGRGFEAKNKFVRFRCCQLIAYVVNSLEEIDDDLFSDLKHKLLIRIHDKEKDVRQQAAIALMNFRPINEEEEEDSEENVNDALIDLMMRDPSSEVRRTVLHKLCETPSTTTLPAILTRLRDIDPLIRKMVYRDLYLATLAKPEPTLPPDPSHCFSLDQRYTILKGLKDREESVRKETANLANCWIKVGFKENIETFLSIMDLISLGFGEEDEDEKNKIENIEHVVKTWLTNHGLDPSIDLDDDDPEHVQLDEFGSDTWWSNINPERAFLLRVAAEHYKSFSDETKLDEVMPVVTALAFRMEHNFQALSELLQTVEHLPDSQMGDDQTAEKVQLAAQKTFVLRELLTVAMLADYGDEIGRRKMFSLLRDLVSDPLLPHSLIPGCLEVLLKLSTGERDFMRVIVELVQELRCNLDTDPNFASSKNADGVSNDSDGDSDDSEPDEGAGEASFRKGKDGKLKVTTFTLNPANADLDSRCLEIVKSLLARVSGSIKDNTSMFGIVHELIVPAVRCKDTPIRERGLVCLGLCSLLDKQIALDSFGVFVHQVQAAEVDLRIKVLKIVFDLLLQHGIDFLAEKGHGPERVIEFLLYSLDQDSKEVQATAAIGISKLMLSGIITSSEVLQMLVLVYFSPETCDNQKLRQCLSYFLPVYCYCSSVNQRRMQSMMLPALDVLSGVYDDQEDKSEMLPPSQIALQLVDWTDPSKVVVLPGCKVDWELHLDAAIDILRNLYRVTEKDERKMLCQMLPKLTLPDTLDNVKKLRGLSLLISKLDEKRPLTDSISRNVLKKFHTSLEKRFSEQLSEDPEKTDQSETEGDKEEEDDLKEYNDFLEEFNEDQDGNGSSDADDLNSDPDAANDDYSAKVVVKKTPTKKTIKSVAKISMASLRNEEVTDSEDEGPAPRRSGRPRASRHADAKVAAVNEELASLIGSSTDEDESSEDEETEKEDQ
236699	GC_00003776		PST_W057a	864	51	62	6	0	0.995346088665678	0.87395414105947	0.930708531614121	PF12719.13	Nuclear condensing complex subunits, C-term domain							864	Chr_3	MARQTAGTRGKKKQTIPESTTNEKEKEKEKETTTRPSQHESTLTSLTNSILTLFNKSQHSITSHRKLVNNLHSLFLSSAAIREQLDNEDGNDKTIKLIGEKNFTEACYTVLDNLVTTKKGVVEADRVVRFFGAFCAFATEHDPHKESLDQTATNRFLLHSIKYLGRGFEAKNKFVRFRCCQLIAYVVNSLEEIDDDLFSDLKHKLLIRIHDKEKDVRQQAAIALMNFRPINEEEEEDSEENVNDALIDLMMRDPSSEVRRTVLHKLCETPSTTTLPAILTRLRDIDPLIRKMVYRDLYLATLAKPEPTLPPDPSHCFSLDQRYTILKGLKDREESVRKETANLANCWIKVGFKENIETFLSIMDLISLGFGEEDEDEKNKIENIEHVVKTWLTNHGLDPSIDLDDDDPEHVQLDEFGSDTWWSNINPERAFLLRVAAEHYKSFSDETKLDEVMPVVTALAFRMEHNFQALSELLQTVEHLPDSQMGDDQTAEKVQLAAQKTFVLRELLTVAMLADYGDEIGRRKMFSLLRDLVSDPLLPHSLIPGCLEVLLKLSTGERDFMRVIVELVQELRCNLDTDPNFASSKNADGVSSDSGGDSDDSEPDEGAGEASFRKGKDGKLKVTTFTLNPANADLDSRCLEIVKSLLERVSGSIKDNTSMFGIVHELIVPAVRCKDTPIRERGLVCLGLCSLLDKQIALDSFGVFVHQVQAAEVDLRIKVLKIVFDLLLQHGIDFLAEKGHGPERVIEFLLYSLDQDSKEVQATAAIGISKLMLSGIITSSEVLQMLVLVYFSPETCDNQKLRQCLSYFLPVYCYCSSVNQRRMQSMMLPALDVLSGVYDDQEDKSEMLPPSQIALQLVDWTDPSKVVVLPGCKVDWELHLDAAIDILRNLYRVTEKDERKMLCQMLPKLTLPDTLDNVKKLRGLSLLISKLDEKRPLTDSISRNVLKKFHTSLEKRFSEQLSEDPEKTDQSETEGDKEEEDDLKEYNDFLEEFNEDQDGNGSSDADDLNSDPDAANDDYSAKVVVKKTPTKKTIKSVAKISMASLRNEEVTDSEDEGPAPRRSGRPRASRHADAKVAAVNEELASLIGSSTDEDESSEAEETEKED-
236700	GC_00003776		PST_W057b	15272	51	62	6	0	0.995346088665678	0.87395414105947	0.930708531614121	PF12719.13	Nuclear condensing complex subunits, C-term domain							15272	Chr_1	MARQTAGTRGKKKQTIPESTTNEKEKEKEKETTTRPSQHESTLTSLTNSILTLFNKSQHSITSHRKLVNNLHSLFLSSAGIREQLDNEDGNDKTIKLIGEKNFTEACYTVLDNLVTTKKGVVEADRVVRFFGAFCAFATEHDPHKESLDQTATNRFLLHSIKYLGRGFEAKNKFVRFRCCQLIAYVVNSLEEIDDDLFSDLKHKLLIRIHDKEKDVRQQAAIALMNFRPINEEEEEDSEENVNDALIDLMMRDPSSEVRRTVLHKLCETPSTTTLPAILTRLRDIDPLIRKMVYRDLYLATLAKPEPTLPPDPSHCFSLDQRYTILKGLKDREESVRKETANLANCWIKVGFKENIETFLSIMDLISLGFGEEDEDEKNKIENIEHVVKTWLTNHGLDPSIDLDDDDPEHVQLDEFGSDTWWSNINPERAFLLRVAAEHYKSFSDETKLDEVMPVVTALAFRMEHNFQALSELLQTVEHLPDSQMGDDQTAEKVQLAAQKTFVLRELLTVAMLADYGDEIGRRKMFSLLRDLVSDPLLPHSLIPGCLEVLLKLSTGERDFMRVIVELVQELRCNLDTDPNFASSKNADGVSNDSDGDSDDSEPDEGAGEASFRKGKDGKLKVTTFTLNPANADLDSRCLEIVKSLLARVSGSIKDNTSMFGIVHELIVPAVRCKDTPIRERGLVCLGLCSLLDKQIALDSFGVFVHQVQAAEVDLRIKVLKIVFDLLLQHGIDFLAEKGHGPERVIEFLLYSLDQDSKEVQATAAIGISKLMLSGIITSSEVLQMLVLVYFSPETCDNQKLRQCLSYFLPVYCYCSSVNQRRMQSMMLPALDVLSGVYDDQEDKSEMLPPSQIALQLVDWTDPSKVVVLPGCKVDWELHLDAAIDILRNLYRVTEKDERKMLCQMLPKLTLPDTLDNVKKLRGLSLLISKLDEKRPLTDSISRNVLKKFHTSLEKRFSEQLSEDPEKTDQSETEGDKEEEDDLKEYNDFLEEFNEDQDGNGSSDADDLNSDPDAANDDYSAKVVVKKTPTKKTIKSVAKISMASLRNEEVTDSEDEGPAPRRSGRPRASRHADAKVAAVNEELASLIGSSTDEDESSEDEETEKEDQ
236701	GC_00003776		PST_W088a	845	51	62	6	0	0.995346088665678	0.87395414105947	0.930708531614121	PF12719.13	Nuclear condensing complex subunits, C-term domain							845	Chr_3	MARQTAGTRGKKKQTIPESTTNEKEKEKEKETTTRPSQHESTLTSLTNSILTLFNKSQHSITSHRKLVNNLHSLFLSSAAIREQLDNEDGNDKTIKLIGEKNFTEACYTVLDNLVTTKKGVVEADRVVRFFGAFCAFATEHDPHKESLDQTATNRFLLHSIKYLGRGFEAKNKFVRFRCCQLIAYVVNSLEEIDDDLFSDLKHKLLIRIHDKEKDVRQQAAIALMNFRPINEEEEEDSEENVNDALIDLMMRDPSSEVRRTVLHKLCETPSTTTLPAILTRLRDIDPLIRKMVYRDLYLATLAKPEPTLPPDPSHCFSLDQRYTILKGLKDREESVRKETANLANCWIKVGFKENIETFLSIMDLISLGFGEEDEDEKNKIENIEHVVKTWLTNHGLDPSIDLDDDDPEHVQLDEFGSDTWWSNINPERAFLLRVAAEHYKSFSDETKLDEVMPVVTALAFRMEHNFQALSELLQTVEHLPDSQMGDDQTAEKVQLAAQKTFVLRELLTVAMLADYGDEIGRRKMFSLLRDLVSDPLLPHSLIPGCLEVLLKLSTGERDFMRVIVELVQELRCNLDTDPNFASSKNADGVSSDSGGDSDDSEPDEGAGEASFRKGKDGKLKVTTFTLNPANADLDSRCLEIVKSLLERVSGSIKDNTSMFGIVHELIVPAVRCKDTPIRERGLVCLGLCSLLDKQIALDSFGVFVHQVQAAEVDLRIKVLKIVFDLLLQHGIDFLAEKGHGPERVIEFLLYSLDQDSKEVQATAAIGISKLMLSGIITSSEVLQMLVLVYFSPETCDNQKLRQCLSYFLPVYCYCSSVNQRRMQSMMLPALDVLSGVYDDQEDKSEMLPPSQIALQLVDWTDPSKVVVLPGCKVDWELHLDAAIDILRNLYRVTEKDERKMLCQMLPKLTLPDTLDNVKKLRGLSLLISKLDEKRPLTDSISRNVLKKFHTSLEKRFSEQLSEDPEKTDQSETEGDKEEEDDLKEYNDFLEEFNEDQDGNGSSDADDLNSDPDAANDDYSAKVVVKKTPTKKTIKSVAKISMASLRNEEVTDSEDEGPAPRRSGRPRASRHADAKVAAVNEELASLIGSSTDEDESSEAEETEKED-
236702	GC_00003776		PST_W088b	13873	51	62	6	0	0.995346088665678	0.87395414105947	0.930708531614121	PF12719.13	Nuclear condensing complex subunits, C-term domain							13873	Chr_1	MARQTAGTRGKKKQTIPESTTNEKEKEKEKETTTRPSQHESTLTSLTNSILTLFNKSQHSITSHRKLVNNLHSLFLSSAGIREQLDNEDGNDKTIKLIGEKNFTEACYTVLDNLVTTKKGVVEADRVVRFFGAFCAFATEHDPHKESLDQTATNRFLLHSIKYLGRGFEAKNKFVRFRCCQLIAYVVNSLEEIDDDLFSDLKHKLLIRIHDKEKDVRQQAAIALMNFRPINEEEEEDSEENVNDALIDLMMRDPSSEVRRTVLHKLCETPSTTTLPAILTRLRDIDPLIRKMVYRDLYLATLAKPEPTLPPDPSHCFSLDQRYTILKGLKDREESVRKETANLANCWIKVGFKENIETFLSIMDLISLGFGEEDEDEKNKIENIEHVVKTWLTNHGLDPSIDLDDDDPEHVQLDEFGSDTWWSNINPERAFLLRVAAEHYKSFSDETKLDEVMPVVTALAFRMEHNFQALSELLQTVEHLPDSQMGDDQTAEKVQLAAQKTFVLRELLTVAMLADYGDEIGRRKMFSLLRDLVSDPLLPHSLIPGCLEVLLKLSTGERDFMRVIVELVQELRCNLDTDPNFASSKNADGVSNDSDGDSDDSEPDEGAGEASFRKGKDGKLKVTTFTLNPANADLDSRCLEIVKSLLARVSGSIKDNTSMFGIVHELIVPAVRCKDTPIRERGLVCLGLCSLLDKQIALDSFGVFVHQVQAAEVDLRIKVLKIVFDLLLQHGIDFLAEKGHGPERVIEFLLYSLDQDSKEVQATAAIGISKLMLSGIITSSEVLQMLVLVYFSPETCDNQKLRQCLSYFLPVYCYCSSVNQRRMQSMMLPALDVLSGVYDDQEDKSEMLPPSQIALQLVDWTDPSKVVVLPGCKVDWELHLDAAIDILRNLYRVTEKDERKMLCQMLPKLTLPDTLDNVKKLRGLSLLISKLDEKRPLTDSISRNVLKKFHTSLEKRFSEQLSEDPEKTDQSETEGDKEEEDDLKEYNDFLEEFNEDQDGNGSSDADDLNSDPDAANDDYSAKVVVKKTPTKKTIKSVAKISMASLRNEEVTDSEDEGPAPRRSGRPRASRHADAKVAAVNEELASLIGSSTDEDESSEDEETEKEDQ
236703	GC_00003776		PST_Yr1646a	399	51	62	6	0	0.995346088665678	0.87395414105947	0.930708531614121	PF12719.13	Nuclear condensing complex subunits, C-term domain							399	Chr_3	MARQTAGTRGKKKQTIPESTTNEKEKEKEKETTTRPSQHESTLTSLTNSILTLFNKSQHSITSHRKLVNNLHSLFLSSAAIREQLDNEDGNDKTIKLIGEKNFTEACYTVLDNLVTTKKGVVEADRVVRFFGAFCAFATEHDPHKESLDQTATNRFLLHSIKYLGRGFEAKNKFVRFRCCQLIAYVVNSLEEIDDDLFSDLKHKLLIRIHDKEKDVRQQAAIALMNFRPINEEEEEDSEENVNDALIDLMMRDPSSEVRRTVLHKLCETPSTTTLPAILTRLRDIDPLIRKMVYRDLYLATLAKPEPTLPPDPSHCFSLDQRYTILKGLKDREESVRKETANLANCWIKVGFKENIETFLSIMDLISLGFGEEDEDEKNKIENIEHVVKTWLTNHGLDPSIDLDDDDPEHVQLDEFGSDTWWSNINPERAFLLRVAAEHYKSFSDETKLDEVMPVVTALAFRMEHNFQALSELLQTVEHLPDSQMGDDQTAEKVQLAAQKTFVLRELLTVAMLADYGDEIGRRKMFSLLRDLVSDPLLPHSLIPGCLEVLLKLSTGERDFMRVIVELVQELRCNLDTDPNFASSKNADGVSSDSGGDSDDSEPDEGAGEASFRKGKDGKLKVTTFTLNPANADLDSRCLEIVKSLLERVSGSIKDNTSMFGIVHELIVPAVRCKDTPIRERGLVCLGLCSLLDKQIALDSFGVFVHQVQAAEVDLRIKVLKIVFDLLLQHGIDFLAEKGHGPERVIEFLLYSLDQDSKEVQATAAIGISKLMLSGIITSSEVLQMLVLVYFSPETCDNQKLRQCLSYFLPVYCYCSSVNQRRMQSMMLPALDVLSGVYDDQEDKSEMLPPSQIALQLVDWTDPSKVVVLPGCKVDWELHLDAAIDILRNLYRVTEKDERKMLCQMLPKLTLPDTLDNVKKLRGLSLLISKLDEKRPLTDSISRNVLKKFHTSLEKRFSEQLSEDPEKTDQSETEGDKEEEDDLKEYNDFLEEFNEDQDGNGSSDADDLNSDPDAANDDYSAKVVVKKTPTKKTIKSVAKISMASLRNEEVTDSEDEGPAPRRSGRPRASRHADAKVAAVNEELASLIGSSTDEDESSEAEETEKED-
236704	GC_00003776		PST_Yr1646b	14977	51	62	6	0	0.995346088665678	0.87395414105947	0.930708531614121	PF12719.13	Nuclear condensing complex subunits, C-term domain							14977	Chr_1	MARQTAGTRGKKKQTIPESTTNEKEKEKEKETTTRPSQHESTLTSLTNSILTLFNKSQHSITSHRKLVNNLHSLFLSSAGIREQLDNEDGNDKTIKLIGEKNFTEACYTVLDNLVTTKKGVVEADRVVRFFGAFCAFATEHDPHKESLDQTATNRFLLHSIKYLGRGFEAKNKFVRFRCCQLIAYVVNSLEEIDDDLFSDLKHKLLIRIHDKEKDVRQQAAIALMNFRPINEEEEEDSEENVNDALIDLMMRDPSSEVRRTVLHKLCETPSTTTLPAILTRLRDIDPLIRKMVYRDLYLATLAKPEPTLPPDPSHCFSLDQRYTILKGLKDREESVRKETANLANCWIKVGFKENIETFLSIMDLISLGFGEEDEDEKNKIENIEHVVKTWLTNHGLDPSIDLDDDDPEHVQLDEFGSDTWWSNINPERAFLLRVAAEHYKSFSDETKLDEVMPVVTALAFRMEHNFQALSELLQTVEHLPDSQMGDDQTAEKVQLAAQKTFVLRELLTVAMLADYGDEIGRRKMFSLLRDLVSDPLLPHSLIPGCLEVLLKLSTGERDFMRVIVELVQELRCNLDTDPNFASSKNADGVSNDSDGDSDDSEPDEGAGEASFRKGKDGKLKVTTFTLNPANADLDSRCLEIVKSLLARVSGSIKDNTSMFGIVHELIVPAVRCKDTPIRERGLVCLGLCSLLDKQIALDSFGVFVHQVQAAEVDLRIKVLKIVFDLLLQHGIDFLAEKGHGPERVIEFLLYSLDQDSKEVQATAAIGISKLMLSGIITSSEVLQMLVLVYFSPETCDNQKLRQCLSYFLPVYCYCSSVNQRRMQSMMLPALDVLSGVYDDQEDKSEMLPPSQIALQLVDWTDPSKVVVLPGCKVDWELHLDAAIDILRNLYRVTEKDERKMLCQMLPKLTLPDTLDNVKKLRGLSLLISKLDEKRPLTDSISRNVLKKFHTSLEKRFSEQLSEDPEKTDQSETEGDKEEEDDLKEYNDFLEEFNEDQDGNGSSDADDLNSDPDAANDDYSAKVVVKKTPTKKTIKSVAKISMASLRNEEVTDSEDEGPAPRRSGRPRASRHADAKVAAVNEELASLIGSSTDEDESSEDEETEKEDQ
236705	GC_00003776		PST_Yr1706a	845	51	62	6	0	0.995346088665678	0.87395414105947	0.930708531614121	PF12719.13	Nuclear condensing complex subunits, C-term domain							845	Chr_3	MARQTAGTRGKKKQTIPESTTNEKEKEKEKETTTRPSQHESTLTSLTNSILTLFNKSQHSITSHRKLVNNLHSLFLSSAAIREQLDNEDGNDKTIKLIGEKNFTEACYTVLDNLVTTKKGVVEADRVVRFFGAFCAFATEHDPHKESLDQTATNRFLLHSIKYLGRGFEAKNKFVRFRCCQLIAYVVNSLEEIDDDLFSDLKHKLLIRIHDKEKDVRQQAAIALMNFRPINEEEEEDSEENVNDALIDLMMRDPSSEVRRTVLHKLCETPSTTTLPAILTRLRDIDPLIRKMVYRDLYLATLAKPEPTLPPDPSHCFSLDQRYTILKGLKDREESVRKETANLANCWIKVGFKENIETFLSIMDLISLGFGEEDEDEKNKIENIEHVVKTWLTNHGLDPSIDLDDDDPEHVQLDEFGSDTWWSNINPERAFLLRVAAEHYKSFSDETKLDEVMPVVTALAFRMEHNFQALSELLQTVEHLPDSQMGDDQTAEKVQLAAQKTFVLRELLTVAMLADYGDEIGRRKMFSLLRDLVSDPLLPHSLIPGCLEVLLKLSTGERDFMRVIVELVQELRCNLDTDPNFASSKNADGVSSDSGGDSDDSEPDEGAGEASFRKGKDGKLKVTTFTLNPANADLDSRCLEIVKSLLERVSGSIKDNTSMFGIVHELIVPAVRCKDTPIRERGLVCLGLCSLLDKQIALDSFGVFVHQVQAAEVDLRIKVLKIVFDLLLQHGIDFLAEKGHGPERVIEFLLYSLDQDSKEVQATAAIGISKLMLSGIITSSEVLQMLVLVYFSPETCDNQKLRQCLSYFLPVYCYCSSVNQRRMQSMMLPALDVLSGVYDDQEDKSEMLPPSQIALQLVDWTDPSKVVVLPGCKVDWELHLDAAIDILRNLYRVTEKDERKMLCQMLPKLTLPDTLDNVKKLRGLSLLISKLDEKRPLTDSISRNVLKKFHTSLEKRFSEQLSEDPEKTDQSETEGDKEEEDDLKEYNDFLEEFNEDQDGNGSSDADDLNSDPDAANDDYSAKVVVKKTPTKKTIKSVAKISMASLRNEEVTDSEDEGPAPRRSGRPRASRHADAKVAAVNEELASLIGSSTDEDESSEAEETEKED-
236706	GC_00003776		PST_Yr1706a	3995	51	62	6	0	0.995346088665678	0.87395414105947	0.930708531614121	PF12719.13	Nuclear condensing complex subunits, C-term domain							3995	Chr_3	MARQTAGTRGKKKQTIPESTTNEKEKEKEKETTTRPSQHESTLTSLTNSILTLFNKSQHSITSHRKLVNNLHSLFLSSAGIREQLDNEDGNDKTIKLIGEKNFTEACYTVLDNLVTTKKGVVEADRVVRFFGAFCAFATEHDPHKESLDQTATNRFLLHSIKYLGRGFEAKNKFVRFRCCQLIAYVVNSLEEIDDDLFSDLKHKLLIRIHDKEKDVRQQAAIALMNFRPINEEEEEDSEENVNDALIDLMMRDPSSEVRRTVLHKLCETPSTTTLPAILTRLRDIDPLIRKMVYRDLYLATLAKPEPTLPPDPSHCFSLDQRYTILKGLKDREESVRKETANLANCWIKVGFKENIETFLSIMDLISLGFGEEDEDEKNKIENIEHVVKTWLTNHGLDPSIDLDDDDPEHVQLDEFGSDTWWSNINPERAFLLRVAAEHYKSFSDETKLDEVMPVVTALAFRMEHNFQALSELLQTVEHLPDSQMGDDQTAEKVQLAAQKTFVLRELLTVAMLADYGDEIGRRKMFSLLRDLVSDPLLPHSLIPGCLEVLLKLSTGERDFMRVIVELVQELRCNLDTDPNFASSKNADGVSNDSDGDSDDSEPDEGAGEASFRKGKDGKLKVTTFTLNPANADLDSRCLEIVKSLLARVSGSIKDNTSMFGIVHELIVPAVRCKDTPIRERGLVCLGLCSLLDKQIALDSFGVFVHQVQAAEVDLRIKVLKIVFDLLLQHGIDFLAEKGHGPERVIEFLLYSLDQDSKEVQATAAIGISKLMLSGIITSSEVLQMLVLVYFSPETCDNQKLRQCLSYFLPVYCYCSSVNQRRMQSMMLPALDVLSGVYDDQEDKSEMLPPSQIALQLVDWTDPSKVVVLPGCKVDWELHLDAAIDILRNLYRVTEKDERKMLCQMLPKLTLPDTLDNVKKLRGLSLLISKLDEKRPLTDSISRNVLKKFHTSLEKRFSEQLSEDPEKTDQSETEGDKEEEDDLKEYNDFLEEFNEDQDGNGSSDADDLNSDPDAANDDYSAKVVVKKTPTKKTIKSVAKISMASLRNEEVTDSEDEGPAPRRSGRPRASRHADAKVAAVNEELASLIGSSTDEDESSEDEETEKEDQ
236707	GC_00003776		PST_Yr1716a	857	51	62	6	0	0.995346088665678	0.87395414105947	0.930708531614121	PF12719.13	Nuclear condensing complex subunits, C-term domain							857	Chr_3	MARQTAGTRGKKKQTIPESTTNEKEKEKEKETTTRPSQHESTLTSLTNSILTLFNKSQHSITSHRKLVNNLHSLFLSSAAIREQLDNEDGNDKTIKLIGEKNFTEACYTVLDNLVTTKKGVVEADRVVRFFGAFCAFATEHDPHKESLDQTATNRFLLHSIKYLGRGFEAKNKFVRFRCCQLIAYVVNSLEEIDDDLFSDLKHKLLIRIHDKEKDVRQQAAIALMNFRPINEEEEEDSEENVNDALIDLMMRDPSSEVRRTVLHKLCETPSTTTLPAILTRLRDIDPLIRKMVYRDLYLATLAKPEPTLPPDPSHCFSLDQRYTILKGLKDREESVRKETANLANCWIKVGFKENIETFLSIMDLISLGFGEEDEDEKNKIENIEHVVKTWLTNHGLDPSIDLDDDDPEHVQLDEFGSDTWWSNINPERAFLLRVAAEHYKSFSDETKLDEVMPVVTALAFRMEHNFQALSELLQTVEHLPDSQMGDDQTAEKVQLAAQKTFVLRELLTVAMLADYGDEIGRRKMFSLLRDLVSDPLLPHSLIPGCLEVLLKLSTGERDFMRVIVELVQELRCNLDTDPNFASSKNADGVSSDSGGDSDDSEPDEGAGEASFRKGKDGKLKVTTFTLNPANADLDSRCLEIVKSLLERVSGSIKDNTSMFGIVHELIVPAVRCKDTPIRERGLVCLGLCSLLDKQIALDSFGVFVHQVQAAEVDLRIKVLKIVFDLLLQHGIDFLAEKGHGPERVIEFLLYSLDQDSKEVQATAAIGISKLMLSGIITSSEVLQMLVLVYFSPETCDNQKLRQCLSYFLPVYCYCSSVNQRRMQSMMLPALDVLSGVYDDQEDKSEMLPPSQIALQLVDWTDPSKVVVLPGCKVDWELHLDAAIDILRNLYRVTEKDERKMLCQMLPKLTLPDTLDNVKKLRGLSLLISKLDEKRPLTDSISRNVLKKFHTSLEKRFSEQLSEDPEKTDQSETEGDKEEEDDLKEYNDFLEEFNEDQDGNGSSDADDLNSDPDAANDDYSAKVVVKKTPTKKTIKSVAKISMASLRNEEVTDSEDEGPAPRRSGRPRASRHADAKVAAVNEELASLIGSSTDEDESSEAEETEKED-
236708	GC_00003776		PST_Yr1716b	15155	51	62	6	0	0.995346088665678	0.87395414105947	0.930708531614121	PF12719.13	Nuclear condensing complex subunits, C-term domain							15155	Chr_1	MARQTAGTRGKKKQTIPESTTNEKEKEKEKETTTRPSQHESTLTSLTNSILTLFNKSQHSITSHRKLVNNLHSLFLSSAGIREQLDNEDGNDKTIKLIGEKNFTEACYTVLDNLVTTKKGVVEADRVVRFFGAFCAFATEHDPHKESLDQTATNRFLLHSIKYLGRGFEAKNKFVRFRCCQLIAYVVNSLEEIDDDLFSDLKHKLLIRIHDKEKDVRQQAAIALMNFRPINEEEEEDSEENVNDALIDLMMRDPSSEVRRTVLHKLCETPSTTTLPAILTRLRDIDPLIRKMVYRDLYLATLAKPEPTLPPDPSHCFSLDQRYTILKGLKDREESVRKETANLANCWIKVGFKENIETFLSIMDLISLGFGEEDEDEKNKIENIEHVVKTWLTNHGLDPSIDLDDDDPEHVQLDEFGSDTWWSNINPERAFLLRVAAEHYKSFSDETKLDEVMPVVTALAFRMEHNFQALSELLQTVEHLPDSQMGDDQTAEKVQLAAQKTFVLRELLTVAMLADYGDEIGRRKMFSLLRDLVSDPLLPHSLIPGCLEVLLKLSTGERDFMRVIVELVQELRCNLDTDPNFASSKNADGVSNDSDGDSDDSEPDEGAGEASFRKGKDGKLKVTTFTLNPANADLDSRCLEIVKSLLARVSGSIKDNTSMFGIVHELIVPAVRCKDTPIRERGLVCLGLCSLLDKQIALDSFGVFVHQVQAAEVDLRIKVLKIVFDLLLQHGIDFLAEKGHGPERVIEFLLYSLDQDSKEVQATAAIGISKLMLSGIITSSEVLQMLVLVYFSPETCDNQKLRQCLSYFLPVYCYCSSVNQRRMQSMMLPALDVLSGVYDDQEDKSEMLPPSQIALQLVDWTDPSKVVVLPGCKVDWELHLDAAIDILRNLYRVTEKDERKMLCQMLPKLTLPDTLDNVKKLRGLSLLISKLDEKRPLTDSISRNVLKKFHTSLEKRFSEQLSEDPEKTDQSETEGDKEEEDDLKEYNDFLEEFNEDQDGNGSSDADDLNSDPDAANDDYSAKVVVKKTPTKKTIKSVAKISMASLRNEEVTDSEDEGPAPRRSGRPRASRHADAKVAAVNEELASLIGSSTDEDESSEDEETEKEDQ
236709	GC_00003776		PST_Yr2011a	400	51	62	6	0	0.995346088665678	0.87395414105947	0.930708531614121	PF12719.13	Nuclear condensing complex subunits, C-term domain							400	Chr_3	MARQTAGTRGKKKQTIPESTTNEKEKEKEKETTTRPSQHESTLTSLTNSILTLFNKSQHSITSHRKLVNNLHSLFLSSAAIREQLDNEDGNDKTIKLIGEKNFTEACYTVLDNLVTTKKGVVEADRVVRFFGAFCAFATEHDPHKESLDQTATNRFLLHSIKYLGRGFEAKNKFVRFRCCQLIAYVVNSLEEIDDDLFSDLKHKLLIRIHDKEKDVRQQAAIALMNFRPINEEEEEDSEENVNDALIDLMMRDPSSEVRRTVLHKLCETPSTTTLPAILTRLRDIDPLIRKMVYRDLYLATLAKPEPTLPPDPSHCFSLDQRYTILKGLKDREESVRKETANLANCWIKVGFKENIETFLSIMDLISLGFGEEDEDEKNKIENIEHVVKTWLTNHGLDPSIDLDDDDPEHVQLDEFGSDTWWSNINPERAFLLRVAAEHYKSFSDETKLDEVMPVVTALAFRMEHNFQALSELLQTVEHLPDSQMGDDQTAEKVQLAAQKTFVLRELLTVAMLADYGDEIGRRKMFSLLRDLVSDPLLPHSLIPGCLEVLLKLSTGERDFMRVIVELVQELRCNLDTDPNFASSKNADGVSSDSGGDSDDSEPDEGAGEASFRKGKDGKLKVTTFTLNPANADLDSRCLEIVKSLLERVSGSIKDNTSMFGIVHELIVPAVRCKDTPIRERGLVCLGLCSLLDKQIALDSFGVFVHQVQAAEVDLRIKVLKIVFDLLLQHGIDFLAEKGHGPERVIEFLLYSLDQDSKEVQATAAIGISKLMLSGIITSSEVLQMLVLVYFSPETCDNQKLRQCLSYFLPVYCYCSSVNQRRMQSMMLPALDVLSGVYDDQEDKSEMLPPSQIALQLVDWTDPSKVVVLPGCKVDWELHLDAAIDILRNLYRVTEKDERKMLCQMLPKLTLPDTLDNVKKLRGLSLLISKLDEKRPLTDSISRNVLKKFHTSLEKRFSEQLSEDPEKTDQSETEGDKEEEDDLKEYNDFLEEFNEDQDGNGSSDADDLNSDPDAANDDYSAKVVVKKTPTKKTIKSVAKISMASLRNEEVTDSEDEGPAPRRSGRPRASRHADAKVAAVNEELASLIGSSTDEDESSEAEETEKED-
236710	GC_00003776		PST_Yr2011b	14136	51	62	6	0	0.995346088665678	0.87395414105947	0.930708531614121	PF12719.13	Nuclear condensing complex subunits, C-term domain							14136	Chr_1	MARQTAGTRGKKKQTIPESTTNEKEKEKEKETTTRPSQHESTLTSLTNSILTLFNKSQHSITSHRKLVNNLHSLFLSSAGIREQLDNEDGNDKTIKLIGEKNFTEACYTVLDNLVTTKKGVVEADRVVRFFGAFCAFATEHDPHKESLDQTATNRFLLHSIKYLGRGFEAKNKFVRFRCCQLIAYVVNSLEEIDDDLFSDLKHKLLIRIHDKEKDVRQQAAIALMNFRPINEEEEEDSEENVNDALIDLMMRDPSSEVRRTVLHKLCETPSTTTLPAILTRLRDIDPLIRKMVYRDLYLATLAKPEPTLPPDPSHCFSLDQRYTILKGLKDREESVRKETANLANCWIKVGFKENIETFLSIMDLISLGFGEEDEDEKNKIENIEHVVKTWLTNHGLDPSIDLDDDDPEHVQLDEFGSDTWWSNINPERAFLLRVAAEHYKSFSDETKLDEVMPVVTALAFRMEHNFQALSELLQTVEHLPDSQMGDDQTAEKVQLAAQKTFVLRELLTVAMLADYGDEIGRRKMFSLLRDLVSDPLLPHSLIPGCLEVLLKLSTGERDFMRVIVELVQELRCNLDTDPNFASSKNADGVSNDSDGDSDDSEPDEGAGEASFRKGKDGKLKVTTFTLNPANADLDSRCLEIVKSLLARVSGSIKDNTSMFGIVHELIVPAVRCKDTPIRERGLVCLGLCSLLDKQIALDSFGVFVHQVQAAEVDLRIKVLKIVFDLLLQHGIDFLAEKGHGPERVIEFLLYSLDQDSKEVQATAAIGISKLMLSGIITSSEVLQMLVLVYFSPETCDNQKLRQCLSYFLPVYCYCSSVNQRRMQSMMLPALDVLSGVYDDQEDKSEMLPPSQIALQLVDWTDPSKVVVLPGCKVDWELHLDAAIDILRNLYRVTEKDERKMLCQMLPKLTLPDTLDNVKKLRGLSLLISKLDEKRPLTDSISRNVLKKFHTSLEKRFSEQLSEDPEKTDQSETEGDKEEEDDLKEYNDFLEEFNEDQDGNGSSDADDLNSDPDAANDDYSAKVVVKKTPTKKTIKSVAKISMASLRNEEVTDSEDEGPAPRRSGRPRASRHADAKVAAVNEELASLIGSSTDEDESSEDEETEKEDQ
236711	GC_00003776		PST_Yr2015a	820	51	62	6	0	0.995346088665678	0.87395414105947	0.930708531614121	PF12719.13	Nuclear condensing complex subunits, C-term domain							820	Chr_3	MARQTAGTRGKKKQTIPESTTNEKEKEKEKETTTRPSQHESTLTSLTNSILTLFNKSQHSITSHRKLVNNLHSLFLSSAAIREQLDNEDGNDKTIKLIGEKNFTEACYTVLDNLVTTKKGVVEADRVVRFFGAFCAFATEHDPHKESLDQTATNRFLLHSIKYLGRGFEAKNKFVRFRCCQLIAYVVNSLEEIDDDLFSDLKHKLLIRIHDKEKDVRQQAAIALMNFRPINEEEEEDSEENVNDALIDLMMRDPSSEVRRTVLHKLCETPSTTTLPAILTRLRDIDPLIRKMVYRDLYLATLAKPEPTLPPDPSHCFSLDQRYTILKGLKDREESVRKETANLANCWIKVGFKENIETFLSIMDLISLGFGEEDEDEKNKIENIEHVVKTWLTNHGLDPSIDLDDDDPEHVQLDEFGSDTWWSNINPERAFLLRVAAEHYKSFSDETKLDEVMPVVTALAFRMEHNFQALSELLQTVEHLPDSQMGDDQTAEKVQLAAQKTFVLRELLTVAMLADYGDEIGRRKMFSLLRDLVSDPLLPHSLIPGCLEVLLKLSTGERDFMRVIVELVQELRCNLDTDPNFASSKNADGVSSDSGGDSDDSEPDEGAGEASFRKGKDGKLKVTTFTLNPANADLDSRCLEIVKSLLERVSGSIKDNTSMFGIVHELIVPAVRCKDTPIRERGLVCLGLCSLLDKQIALDSFGVFVHQVQAAEVDLRIKVLKIVFDLLLQHGIDFLAEKGHGPERVIEFLLYSLDQDSKEVQATAAIGISKLMLSGIITSSEVLQMLVLVYFSPETCDNQKLRQCLSYFLPVYCYCSSVNQRRMQSMMLPALDVLSGVYDDQEDKSEMLPPSQIALQLVDWTDPSKVVVLPGCKVDWELHLDAAIDILRNLYRVTEKDERKMLCQMLPKLTLPDTLDNVKKLRGLSLLISKLDEKRPLTDSISRNVLKKFHTSLEKRFSEQLSEDPEKTDQSETEGDKEEEDDLKEYNDFLEEFNEDQDGNGSSDADDLNSDPDAANDDYSAKVVVKKTPTKKTIKSVAKISMASLRNEEVTDSEDEGPAPRRSGRPRASRHADAKVAAVNEELASLIGSSTDEDESSEAEETEKED-
236712	GC_00003776		PST_Yr2015b	3504	51	62	6	0	0.995346088665678	0.87395414105947	0.930708531614121	PF12719.13	Nuclear condensing complex subunits, C-term domain							3504	Chr_1	MARQTAGTRGKKKQTIPESTTNEKEKEKEKETTTRPSQHESTLTSLTNSILTLFNKSQHSITSHRKLVNNLHSLFLSSAGIREQLDNEDGNDKTIKLIGEKNFTEACYTVLDNLVTTKKGVVEADRVVRFFGAFCAFATEHDPHKESLDQTATNRFLLHSIKYLGRGFEAKNKFVRFRCCQLIAYVVNSLEEIDDDLFSDLKHKLLIRIHDKEKDVRQQAAIALMNFRPINEEEEEDSEENVNDALIDLMMRDPSSEVRRTVLHKLCETPSTTTLPAILTRLRDIDPLIRKMVYRDLYLATLAKPEPTLPPDPSHCFSLDQRYTILKGLKDREESVRKETANLANCWIKVGFKENIETFLSIMDLISLGFGEEDEDEKNKIENIEHVVKTWLTNHGLDPSIDLDDDDPEHVQLDEFGSDTWWSNINPERAFLLRVAAEHYKSFSDETKLDEVMPVVTALAFRMEHNFQALSELLQTVEHLPDSQMGDDQTAEKVQLAAQKTFVLRELLTVAMLADYGDEIGRRKMFSLLRDLVSDPLLPHSLIPGCLEVLLKLSTGERDFMRVIVELVQELRCNLDTDPNFASSKNADGVSNDSDGDSDDSEPDEGAGEASFRKGKDGKLKVTTFTLNPANADLDSRCLEIVKSLLARVSGSIKDNTSMFGIVHELIVPAVRCKDTPIRERGLVCLGLCSLLDKQIALDSFGVFVHQVQAAEVDLRIKVLKIVFDLLLQHGIDFLAEKGHGPERVIEFLLYSLDQDSKEVQATAAIGISKLMLSGIITSSEVLQMLVLVYFSPETCDNQKLRQCLSYFLPVYCYCSSVNQRRMQSMMLPALDVLSGVYDDQEDKSEMLPPSQIALQLVDWTDPSKVVVLPGCKVDWELHLDAAIDILRNLYRVTEKDERKMLCQMLPKLTLPDTLDNVKKLRGLSLLISKLDEKRPLTDSISRNVLKKFHTSLEKRFSEQLSEDPEKTDQSETEGDKEEEDDLKEYNDFLEEFNEDQDGNGSSDADDLNSDPDAANDDYSAKVVVKKTPTKKTIKSVAKISMASLRNEEVTDSEDEGPAPRRSGRPRASRHADAKVAAVNEELASLIGSSTDEDESSEDEETEKEDQ
236713	GC_00003776		PST_Yr201644_1	388	51	62	6	0	0.995346088665678	0.87395414105947	0.930708531614121	PF12719.13	Nuclear condensing complex subunits, C-term domain							388	Chr_3	MARQTAGTRGKKKQTIPESTTNEKEKEKEKETTTRPSQHESTLTSLTNSILTLFNKSQHSITSHRKLVNNLHSLFLSSAAIREQLDNEDGNDKTIKLIGEKNFTEACYTVLDNLVTTKKGVVEADRVVRFFGAFCAFATEHDPHKESLDQTATNRFLLHSIKYLGRGFEAKNKFVRFRCCQLIAYVVNSLEEIDDDLFSDLKHKLLIRIHDKEKDVRQQAAIALMNFRPINEEEEEDSEENVNDALIDLMMRDPSSEVRRTVLHKLCETPSTTTLPAILTRLRDIDPLIRKMVYRDLYLATLAKPEPTLPPDPSHCFSLDQRYTILKGLKDREESVRKETANLANCWIKVGFKENIETFLSIMDLISLGFGEEDEDEKNKIENIEHVVKTWLTNHGLDPSIDLDDDDPEHVQLDEFGSDTWWSNINPERAFLLRVAAEHYKSFSDETKLDEVMPVVTALAFRMEHNFQALSELLQTVEHLPDSQMGDDQTAEKVQLAAQKTFVLRELLTVAMLADYGDEIGRRKMFSLLRDLVSDPLLPHSLIPGCLEVLLKLSTGERDFMRVIVELVQELRCNLDTDPNFASSKNADGVSSDSGGDSDDSEPDEGAGEASFRKGKDGKLKVTTFTLNPANADLDSRCLEIVKSLLERVSGSIKDNTSMFGIVHELIVPAVRCKDTPIRERGLVCLGLCSLLDKQIALDSFGVFVHQVQAAEVDLRIKVLKIVFDLLLQHGIDFLAEKGHGPERVIEFLLYSLDQDSKEVQATAAIGISKLMLSGIITSSEVLQMLVLVYFSPETCDNQKLRQCLSYFLPVYCYCSSVNQRRMQSMMLPALDVLSGVYDDQEDKSEMLPPSQIALQLVDWTDPSKVVVLPGCKVDWELHLDAAIDILRNLYRVTEKDERKMLCQMLPKLTLPDTLDNVKKLRGLSLLISKLDEKRPLTDSISRNVLKKFHTSLEKRFSEQLSEDPEKTDQSETEGDKEEEDDLKEYNDFLEEFNEDQDGNGSSDADDLNSDPDAANDDYSAKVVVKKTPTKKTIKSVAKISMASLRNEEVTDSEDEGPAPRRSGRPRASRHADAKVAAVNEELASLIGSSTDEDESSEAEETEKED-
236714	GC_00003776		PST_Yr201644_2	13992	51	62	6	0	0.995346088665678	0.87395414105947	0.930708531614121	PF12719.13	Nuclear condensing complex subunits, C-term domain							13992	Chr_1	MARQTAGTRGKKKQTIPESTTNEKEKEKEKETTTRPSQHESTLTSLTNSILTLFNKSQHSITSHRKLVNNLHSLFLSSAGIREQLDNEDGNDKTIKLIGEKNFTEACYTVLDNLVTTKKGVVEADRVVRFFGAFCAFATEHDPHKESLDQTATNRFLLHSIKYLGRGFEAKNKFVRFRCCQLIAYVVNSLEEIDDDLFSDLKHKLLIRIHDKEKDVRQQAAIALMNFRPINEEEEEDSEENVNDALIDLMMRDPSSEVRRTVLHKLCETPSTTTLPAILTRLRDIDPLIRKMVYRDLYLATLAKPEPTLPPDPSHCFSLDQRYTILKGLKDREESVRKETANLANCWIKVGFKENIETFLSIMDLISLGFGEEDEDEKNKIENIEHVVKTWLTNHGLDPSIDLDDDDPEHVQLDEFGSDTWWSNINPERAFLLRVAAEHYKSFSDETKLDEVMPVVTALAFRMEHNFQALSELLQTVEHLPDSQMGDDQTAEKVQLAAQKTFVLRELLTVAMLADYGDEIGRRKMFSLLRDLVSDPLLPHSLIPGCLEVLLKLSTGERDFMRVIVELVQELRCNLDTDPNFASSKNADGVSNDSDGDSDDSEPDEGAGEASFRKGKDGKLKVTTFTLNPANADLDSRCLEIVKSLLARVSGSIKDNTSMFGIVHELIVPAVRCKDTPIRERGLVCLGLCSLLDKQIALDSFGVFVHQVQAAEVDLRIKVLKIVFDLLLQHGIDFLAEKGHGPERVIEFLLYSLDQDSKEVQATAAIGISKLMLSGIITSSEVLQMLVLVYFSPETCDNQKLRQCLSYFLPVYCYCSSVNQRRMQSMMLPALDVLSGVYDDQEDKSEMLPPSQIALQLVDWTDPSKVVVLPGCKVDWELHLDAAIDILRNLYRVTEKDERKMLCQMLPKLTLPDTLDNVKKLRGLSLLISKLDEKRPLTDSISRNVLKKFHTSLEKRFSEQLSEDPEKTDQSETEGDKEEEDDLKEYNDFLEEFNEDQDGNGSSDADDLNSDPDAANDDYSAKVVVKKTPTKKTIKSVAKISMASLRNEEVTDSEDEGPAPRRSGRPRASRHADAKVAAVNEELASLIGSSTDEDESSEDEETEKEDQ
236715	GC_00003778		PSH_233a	3717	47	62	5	0	0.994173864921328	0.870277878868212	0.928109322509353	PF12054.13	Domain of unknown function (DUF3535)	K|L|S	Transcription|Replication, recombination and repair|Function unknown	COG0553|COG4715	Superfamily II DNA or RNA helicase, SNF2 family (HepA) (PDB:6UXV)|Uncharacterized protein, contains SWIM-type Zn finger domain (SWIM)			3717	Chr_4	MGVDDPVHQQQQTDQTQNSSQVSTPTAHRPPGITPAPIDSRQPSSAHNESHPSATPGSEAAGLSTLGLSQSPRSNVFNQPSQSYYPIADDTSINSAKSTPTMRLPQLPATVPTSEAEVPTQSLDGLSARERNALKRKRKAFSKGNAGPPPTPVSSSAGVGMSTVPPSTTESTQTPKFRIIEQPSSSSDDPHGRVAVPTPTHYTISQAALSSENQPPTNSKHGSGAEPPISSKVIIDPGAKAQARKAALGQLGSPSGGEVNAVAPSQNKSSPLYYKEGEWPFTSFVEILMIDLFSSQWEFRHGAALTLIPLLKIQGSGAAKSVGAPRYRNSEQHQSWMEDIGLRLICLLSLDRFGDYVGDQVIAPVRETAAQAISLVGRWLDQSGVQHMLSIFHQMVEQKNVASHPQRGYAWQVRHAGLLGMKYLVAVKNEMLRVNPTTDPHKSTIDICMDESTAKPDPALEPKDHDEEMKPVAPMSHDAMDEVDAMPSVKPEPHSVHLASGEQNVPDDKCAQPAALLSMITSAALTGLRDQDDDVRAAASGALLPVTDLIVELLPTRLNELLGVLWDALGSSKDDLSSSVGNIMDLLANLITYPTVLGQLSLALGGHTLPSLIPRLFPFFRHTISNVRLSVVKTIHVFLNMANVPVREWVDDRLLRLTFQNLLVEERSDIRAMSHQVWIAATSGLLNSTQSADLLLSFIQPHLSGWFDLMTTPRTRKLNASLFYTATRNAKLTTTQDISMVYNVDKPIMSQDLSLVSIDDILCGRLGASKAIGYLMSQLTPYDRLNLFTKPLLDSINSYFALPKLLASITVENWAEEYRATSEEHKTTQLGQIPAMQPLSNRLRNSSLFAGTKSSHAELDSLLAGTRRDIEGLLATFASLGKVPTEKIPQMPSDPFTIEHASHVVNNDYQTLIPLLGRGNKKTALASVEDRRRKLLHVIGMYESDKVAFDTQIDAAAAAAVVALREIPGKISPVIKGFTQSIKNEPVLELQTRSANALASFIDICTSPESPVKNDPTDKIIRNLATYLCQDESQTPTFAKSKGHKIGIFSAEDSGIRPQTKNGSTHRDSPESESASAQAKLLRRGAELALSSLAARFGDDLIDRIPKLWQCMSEPLLTLFTSGDVAAVDSKMEDEAVEPKLAQDLLDCLTILPAVASSLPSSSLPRLILLFEPLCRAVTSRFAVVRYSVVRCFAELCKFLPEEGMLHFITHVLPLVGDPVNLAHRQGAIEMVSRLVDVLSIKILAYIIFLVVPVLGRMSDPDDDVRHVATHTFACLIKLMPLEAGVPDAIGFPPEMPEKRQSERQFLSQLLGGSKIEEYDMPIKVKADLRKYQRDGISWLAFLAKYQLHGILCDDMGLGKTLQSICILASKHHERAELHTLQPSPSTVHLPSLVVCPPTLTGHWAHEIRTYAPNLKPLLYVGGPPERLILLKKIKRHDVVILSYDIVRNDIERLSKISWNYCILDEGHIIKNAKSKLSQAVKLLKANHRLILSGTPIQNNALELWSLFDFLMPGFLGTEKYFNDRFGRPISASRDAKSSSKEQEAGALALEALHKQVLPFLLRRLKEDVLDDLPPKIIQDYYCELSPIQKRLYEDFSNSQAKNEAEVLIKGSKPNKSSTQHVFQALQYLKKLVNHPALVLRPDLPQHQPIISKLGSKGLRDISHAPKLLALRQILRDCGIGLTTSTHLIETVADDGGGTTASGGTIPQHRVLIFCQMKQMLDIIEHDLFKLQMPNVTYMRMDGSTDATKRHDVVQTFNSDPSIDCLLLTTHVGGLGLNLTGADTVIFVEHDWNPMKDLQAMDRAHRLGQKKVVNVYRLITRATLEEKIMGLQRFKMNIATSIVNQQNSNLGSLNTDEILDLFNISSIDGSSADPSQSNPSNSGYNGMEGQVGKKNVLDGLEDLPPESEYESLDPAKFLSSL
236716	GC_00003778		PSH_233b	2432	47	62	5	0	0.994173864921328	0.870277878868212	0.928109322509353	PF12054.13	Domain of unknown function (DUF3535)	K|L|S	Transcription|Replication, recombination and repair|Function unknown	COG0553|COG4715	Superfamily II DNA or RNA helicase, SNF2 family (HepA) (PDB:6UXV)|Uncharacterized protein, contains SWIM-type Zn finger domain (SWIM)			2432	Chr_5	MGVDDPVHQQQQTDQTQNSSQVSTPTAHRPPGITPAPIDSRQPSSAHNESHPSATPGSEAAGLSTLGLSQSPRSNVFNQPSQSYYPIADDTSINSAKSTPTMRLPQLPATVPTSEAEVPTQSLDGLSARERNALKRKRKAFSKGNAGPPPTPVSSSAGVGMSTVPPSTTESTQTPKFRIIEQPSSSSDDPHGRVAVPTPTHYTISQAALSSENQPPTNSKHGSGAEPPISSKVIIDPGAKAQARKAALGQLGSPSGGEVNAVAPSQNKSSPLYYKEGEWPFTSFVEILMIDLFSSQWEFRHGAALTLIPLLKIQGSGAAKSVGAPRYRNSEQHQSWMEDIGLRLICLLSLDRFGDYVGDQVIAPVRETAAQAISLVGRWLDQSGVQHMLSIFHQMVEQKNVASHPQRGYAWQVRHAGLLGMKYLVAVKNEMLRVNPTTDPHKSTIDICMDESTAKPDPALEPKDHDEEMKPVAPMSHDAMDEVDAMPSVKPEPHSVHLASGEQNVPDDKCAQPAALLSMITSAALTGLRDQDDDVRAAASGALLPVTDLIVELLPTRLNELLGVLWDALGSSKDDLSSSVGNIMDLLANLITYPTVLGQLSLALGGHTLPSLIPRLFPFFRHTISNVRLSVVKTIHVFLNMANVPVREWVDDRLLRLTFQNLLVEERSDIRAMSHQVWIAATSGLLNSTQSADLLLSFIQPHLSGWFDLMTTPRTRKLNASLFYTATRNAKLTTTQDISMVYNVDKPIMSQDLSLVSIDDILCGRLGASKAIGYLMSQLTPYDRLNLFTKPLLDSINSYFALPKLLASITVENWAEEYRATSEEHKTTQLGQIPAMQPLSNRLRNSSLFAGTKSSHAELDSLLAGTRRDIEGLLATFASLGKVPTEKIPQMPSDPFTIEHASHVVNNDYQTLIPLLGRGNKKTALASVEDRRRKLLHVIGMYESDKVAFDTQIDAAAAAAVVALREIPGKISPVIKGFTQSIKNEPVLELQTRSANALASFIDICTSPESPVKNDPTDKIIRNLATYLCQDESQTPTFAKSKGHKIGIFSAEDSGIRPQTKNGSTHRDSPESESASAQAKLLRRGAELALSSLAARFGDDLIDRIPKLWQCMSEPLLTLFTSGDVAAVDSKMEDEAVEPKLAQDLLDCLTILPAVASSLPSSSLPRLILLFEPLCRAVTSRFAVVRYSVVRCFAELCKFLPEEGMLHFITHVLPLVGDPVNLAHRQGAIEMVSRLVDVLSIKILAYIIFLVVPVLGRMSDPDDDVRHVATHTFACLIKLMPLEAGVPDAIGFPPEMPEKRQSERQFLSQLLGGSKIEEYDMPIKVKADLRKYQRDGISWLAFLAKYQLHGILCDDMGLGKTLQSICILASKHHERAELHTLQPSPSTVHLPSLVVCPPTLTGHWAHEIRTYAPNLKPLLYVGGPPERLILLKKIKRHDVVILSYDIVRNDIERLSKISWNYCILDEGHIIKNAKSKLSQAVKLLKANHRLILSGTPIQNNALELWSLFDFLMPGFLGTEKYFNDRFGRPISASRDAKSSSKEQEAGALALEALHKQVLPFLLRRLKEDVLDDLPPKIIQDYYCELSPIQKRLYEDFSNSQAKNEAEVLIKGSKPNKSSTQHVFQALQYLKKLVNHPALVLRPDLPQHQPIISKLGSKGLRDISHAPKLLALRQILRDCGIGLTTSTHLIETVADDGGGTTASGGTIPQHRVLIFCQMKQMLDIIEHDLFKLQMPNVTYMRMDGSTDATKRHDVVQTFNSDPSIDCLLLTTHVGGLGLNLTGADTVIFVEHDWNPMKDLQAMDRAHRLGQKKVVNVYRLITRATLEEKIMGLQRFKMNIATSIVNQQNSNLGSLNTDEILDLFNISSIDGSSADPSQSNPSNSGYNGMEGQVGKKNVLDGLEDLPPESEYESLDPAKFLSSL
236717	GC_00003778		PSH_76a	7154	47	62	5	0	0.994173864921328	0.870277878868212	0.928109322509353	PF12054.13	Domain of unknown function (DUF3535)	K|L|S	Transcription|Replication, recombination and repair|Function unknown	COG0553|COG4715	Superfamily II DNA or RNA helicase, SNF2 family (HepA) (PDB:6UXV)|Uncharacterized protein, contains SWIM-type Zn finger domain (SWIM)			7154	Chr_4	MGVDDPVHQQQQTDQTQNSSQVSTPTAHRPPGITPAPIDSRQPSSAHNESHPSATPGSEAAGLSTLGLSQSPRSNVFNQPSQSYYPIADDTSINSAKSTPTMRLPQLPATVPTSEAEVPTQSLDGLSARERNALKRKRKAFSKGNAGPPPTPVSSSAGVGMSTVPPSTTESTQTPKFRIIEQPSSSSDDPHGRVAVPTPTHYTISQAALSSENQPPTNSKHGSGAEPPISSKVIIDPGAKAQARKAALGQLGSPSGGEVNAVAPSQNKSSPLYYKEGEWPFTSFVEILMIDLFSSQWEFRHGAALTLIPLLKIQGSGAAKSVGAPRYRNSEQHQSWMEDIGLRLICLLSLDRFGDYVGDQVIAPVRETAAQAISLVGRWLDQSGVQHMLSIFHQMVEQKNVASHPQRGYAWQVRHAGLLGMKYLVAVKNEMLRVNPTTDPHKSTIDICMDESTAKPDPALEPKDHDEEMKPVAPMSHDAMDEVDAMPSVKPEPHSVHLASGEQNVPDDKCAQPAALLSMITSAALTGLRDQDDDVRAAASGALLPVTDLIVELLPTRLNELLGVLWDALGSSKDDLSSSVGNIMDLLANLITYPTVLGQLSLALGGHTLPSLIPRLFPFFRHTISNVRLSVVKTIHVFLNMANVPVREWVDDRLLRLTFQNLLVEERSDIRAMSHQVWIAATSGLLNSTQSADLLLSFIQPHLSGWFDLMTTPRTRKLNASLFYTATRNAKLTTTQDISMVYNVDKPIMSQDLSLVSIDDILCGRLGASKAIGYLMSQLTPYDRLNLFTKPLLDSINSYFALPKLLASITVENWAEEYRATSEEHKTTQLGQIPAMQPLSNRLRNSSLFAGTKSSHAELDSLLAGTRRDIEGLLATFASLGKVPTEKIPQMPSDPFTIEHASHVVNNDYQTLIPLLGRGNKKTALASVEDRRRKLLHVIGMYESDKVAFDTQIDAAAAAAVVALREIPGKISPVIKGFTQSIKNEPVLELQTRSANALASFIDICTSPESPVKNDPTDKIIRNLATYLCQDESQTPTFAKSKGHKIGIFSAEDSGIRPQTKNGSTHRDSPESESASAQAKLLRRGAELALSSLAARFGDDLIDRIPKLWQCMSEPLLTLFTSGDVAAVDSKMEDEAVEPKLAQDLLDCLTILPAVASSLPSSSLPRLILLFEPLCRAVTSRFAVVRYSVVRCFAELCKFLPEEGMLHFITHVLPLVGDPVNLAHRQGAIEMVSRLVDVLSIKILAYIIFLVVPVLGRMSDPDDDVRHVATHTFACLIKLMPLEAGVPDAIGFPPEMPEKRQSERQFLSQLLGGSKIEEYDMPIKVKADLRKYQRDGISWLAFLAKYQLHGILCDDMGLGKTLQSICILASKHHERAELHTLQPSPSTVHLPSLVVCPPTLTGHWAHEIRTYAPNLKPLLYVGGPPERLILLKKIKRHDVVILSYDIVRNDIERLSKISWNYCILDEGHIIKNAKSKLSQAVKLLKANHRLILSGTPIQNNALELWSLFDFLMPGFLGTEKYFNDRFGRPISASRDAKSSSKEQEAGALALEALHKQVLPFLLRRLKEDVLDDLPPKIIQDYYCELSPIQKRLYEDFSNSQAKNEAEVLIKGSKPNKSSTQHVFQALQYLKKLVNHPALVLRPDLPQHQPIISKLGSKGLRDISHAPKLLALRQILRDCGIGLTTSTHLIETVADDGGGTTASGGTIPQHRVLIFCQMKQMLDIIEHDLFKLQMPNVTYMRMDGSTDATKRHDVVQTFNSDPSIDCLLLTTHVGGLGLNLTGADTVIFVEHDWNPMKDLQAMDRAHRLGQKKVVNVYRLITRATLEEKIMGLQRFKMNIATSIVNQQNSNLGSLNTDEILDLFNISSIDGSSADPSQSNPSNSGYNGMEGQVGKKNVLDGLEDLPPESEYESLDPAKFLSSL
236718	GC_00003778		PSH_76b	3265	47	62	5	0	0.994173864921328	0.870277878868212	0.928109322509353	PF12054.13	Domain of unknown function (DUF3535)	K|L|S	Transcription|Replication, recombination and repair|Function unknown	COG0553|COG4715	Superfamily II DNA or RNA helicase, SNF2 family (HepA) (PDB:6UXV)|Uncharacterized protein, contains SWIM-type Zn finger domain (SWIM)			3265	Chr_5	MGVDDPVHQQQQTDQTQNSSQVSTPTAHRPPGITPAPIDSRQPSSAHNESHPSATPSSEAAGLSTLGLSQSPRSSVFNQPSQSYYPTADDTSINSAKSTPTMRLPQLPATVPTSEAEVPTQSLDGLSARERNALKRKRKAFSKGNAGPPPTPVSSSAGVGMSTVPPSITESTQTPKFRIIEQPSSSSDDPHGRVAVPTPTHYTISQAALSIENQPPTNSKHGSGAEPPTSSKVIIDPGAKAQARKAALGQLGSPSGGEVNAVAPSQHSSSPLYYKEGEWPFTSFVEILMIDLFSSQWEFRHGAALTLIPLLKIQGSGAAKSVGAPRYRNSEQHQSWMEDIGLRLICLLSLDRFGDYVGDQVIAPVRETAAQAISLVGRWLDQSGVQHMLSIFHQMVEQKNVASHPQRGYAWQVRHAGLLGMKYLVAVKNEMLRVNPTTDPHKSTIDICMDESTAKPDPALEPKDHDEEMKPVAPMSHDAMDEVDAMPSVKPEPHSVHLASGEQNVPDDKCAQPAALLSMITSAALTGLRDQDDDVRAAASGALLPVTDLIVELLPTRLNELLGVLWDALGSSKDDLSSSVGNIMDLLANLITYPTVLSQLSLALGGHTLPSLIPRLFPFFRHTISNVRLSVVKTIHVFLNMANVPVREWVDDRLLRLTFQNLLVEERSDIRAMSHQVWIAATSGLLNSTQSADLLLSFIQPHLSGWFDLMTTPRTRKLNASLFYTATRNAKLTTTQDISMVYNVDKPIMSQDLSLVSIDDILCGRLGASKAIGYLMSQLTPYDRLNLFTKPLLDSINSDFALPKLLASITVENWAEEYRATSEEHKTTQLGQIPAMQPLSNRLRNSSLFAGTKSSHAELDSLLAGTRRDIEGLLATFASLGKVPTEKIPQMPSDPFTIEHASHVVNNDYQTLIPLLGRGNKKTALASLEDRRRKLLHVIGMYESDKVAFDTQIDAAAAAAVVALREIPGKISPVIKGFTQSIKNEPVLELQTRSANALASFIDICTSPESPVKNDPTDKIIRNLATYLCQDESQTPTFAKSKGNKIGIFSAEDSGIRPQTKNGSTHRDSPESESASAQAKLLRRGAELALSSLAARFGDNLIDRIPKLWQCMSEPLLTLFTSGDVAAVDSKMEDEAVEPKLAQDLLDCLTILPAVASSLPSSSLPRLVLLFEPLCRAVTSRFAVVRYSVVRCFAELCKFLPEEGMLHFITHVLPLVGDPVNLAHRQGAIEMVSRLVDVLSIKILAYIIFLVVPVLGRMSDPDDDVRHVATHTFACLIKLMPLEAGVPDPIGFPPEMLEKRQSERQFLSQLLGGSKIEEYDMPIKVKADLRKYQRDGISWLAFLAKYQLHGILCDDMGLGKTLQSICILASKHQERAELHTLQPSPSTVHLPSLVVCPPTLTGHWAHEIRTYAPNLKPLLYVGGPPERLILLKKIKRHDVVILSYDIVRNDIERLSKISWNYCILDEGHIIKNAKSKLSQAVKLLKANHRLILSGTPIQNNALELWSLFDFLMPGFLGTEKYFNDRFGRPISASRDAKSSSKEQEAGALALEALHKQVLPFLLRRLKEDVLDDLPPKIIQDYYCELSPIQKRLYEDFSNSQAKNEAEVLIKGSKPNKSSTQHVFQALQYLKKLVNHPALVLRPDLPQHQPIISKLGSKGLRDISHAPKLLALRQILRDCGIGLTTSTHLIETVADDGGGTTASGGTIPQHRVLIFCQMKQMLDIIEHDLFKLQMPNVTYMRMDGSTDATKRHDVVQTFNSDPSIDCLLLTTHVGGLGLNLTGADTVIFVEHDWNPMKDLQAMDRAHRLGQKKVVNVYRLITRATLEEKIMGLQRFKMNIATSIVNQQNSNLGSLNTDEILDLFNISSIDGSSADPSQSNPSNSGYNGMEGQVGKKNVLDGLEDLPPESEYESLDPAKFLSSL
236719	GC_00003778		PSH_NDPSH_1	7278	47	62	5	0	0.994173864921328	0.870277878868212	0.928109322509353	PF12054.13	Domain of unknown function (DUF3535)	K|L|S	Transcription|Replication, recombination and repair|Function unknown	COG0553|COG4715	Superfamily II DNA or RNA helicase, SNF2 family (HepA) (PDB:6UXV)|Uncharacterized protein, contains SWIM-type Zn finger domain (SWIM)			7278	Chr_4	MGVDDPVHQQQQTDQTQNSSQVSTPTAHRPPGITPAPIDSRQPSSAHNESHPSATPGSEAAGLSTLGLSQSPRSNVFNQPSQSYYPIADDTSINSAKSTPTMRLPQLPATVPTSEAEVPTQSLDGLSARERNALKRKRKAFSKGNAGPPPTPVSSSAGVGMSTVPPSTTESTQTPKFRIIEQPSSSSDDPHGRVAVPTPTHYTISQAALSSENQPPTNSKHGSGAEPPISSKVIIDPGAKAQARKAALGQLGSPSGGEVNAVAPSQNKSSPLYYKEGEWPFTSFVEILMIDLFSSQWEFRHGAALTLIPLLKIQGSGAAKSVGAPRYRNSEQHQSWMEDIGLRLICLLSLDRFGDYVGDQVIAPVRETAAQAISLVGRWLDQSGVQHMLSIFHQMVEQKNVASHPQRGYAWQVRHAGLLGMKYLVAVKNEMLRVNPTTDPHKSTIDICMDESTAKPDPALEPKDHDEEMKPVAPMSHDAMDEVDAMPSVKPEPHSVHLASGEQNVPDDKCAQPAALLSMITSAALTGLRDQDDDVRAAASGALLPVTDLIVELLPTRLNELLGVLWDALGSSKDDLSSSVGNIMDLLANLITYPTVLGQLSLALGGHTLPSLIPRLFPFFRHTISNVRLSVVKTIHVFLNMANVPVREWVDDRLLRLTFQNLLVEERSDIRAMSHQVWIAATSGLLNSTQSADLLLSFIQPHLSGWFDLMTTPRTRKLNASLFYTATRNAKLTTTQDISMVYNVDKPIMSQDLSLVSIDDILCGRLGASKAIGYLMSQLTPYDRLNLFTKPLLDSINSYFALPKLLASITVENWAEEYRATSEEHKTTQLGQIPAMQPLSNRLRNSSLFAGTKSSHAELDSLLAGTRRDIEGLLATFASLGKVPTEKIPQMPSDPFTIEHASHVVNNDYQTLIPLLGRGNKKTALASVEDRRRKLLHVIGMYESDKVAFDTQIDAAAAAAVVALREIPGKISPVIKGFTQSIKNEPVLELQTRSANALASFIDICTSPESPVKNDPTDKIIRNLATYLCQDESQTPTFAKSKGHKIGIFSAEDSGIRPQTKNGSTHRDSPESESASAQAKLLRRGAELALSSLAARFGDDLIDRIPKLWQCMSEPLLTLFTSGDVAAVDSKMEDEAVEPKLAQDLLDCLTILPAVASSLPSSSLPRLILLFEPLCRAVTSRFAVVRYSVVRCFAELCKFLPEEGMLHFITHVLPLVGDPVNLAHRQGAIEMVSRLVDVLSIKILAYIIFLVVPVLGRMSDPDDDVRHVATHTFACLIKLMPLEAGVPDAIGFPPEMPEKRQSERQFLSQLLGGSKIEEYDMPIKVKADLRKYQRDGISWLAFLAKYQLHGILCDDMGLGKTLQSICILASKHHERAELHTLQPSPSTVHLPSLVVCPPTLTGHWAHEIRTYAPNLKPLLYVGGPPERLILLKKIKRHDVVILSYDIVRNDIERLSKISWNYCILDEGHIIKNAKSKLSQAVKLLKANHRLILSGTPIQNNALELWSLFDFLMPGFLGTEKYFNDRFGRPISASRDAKSSSKEQEAGALALEALHKQVLPFLLRRLKEDVLDDLPPKIIQDYYCELSPIQKRLYEDFSNSQAKNEAEVLIKGSKPNKSSTQHVFQALQYLKKLVNHPALVLRPDLPQHQPIISKLGSKGLRDISHAPKLLALRQILRDCGIGLTTSTHLIETVADDGGGTTASGGTIPQHRVLIFCQMKQMLDIIEHDLFKLQMPNVTYMRMDGSTDATKRHDVVQTFNSDPSIDCLLLTTHVGGLGLNLTGADTVIFVEHDWNPMKDLQAMDRAHRLGQKKVVNVYRLITRATLEEKIMGLQRFKMNIATSIVNQQNSNLGSLNTDEILDLFNISSIDGSSADPSQSNPSNSGYNGMEGQVGKKNVLDGLEDLPPESEYESLDPAKFLSSL
236720	GC_00003778		PSH_NDPSH_2	2120	47	62	5	0	0.994173864921328	0.870277878868212	0.928109322509353	PF12054.13	Domain of unknown function (DUF3535)	K|L|S	Transcription|Replication, recombination and repair|Function unknown	COG0553|COG4715	Superfamily II DNA or RNA helicase, SNF2 family (HepA) (PDB:6UXV)|Uncharacterized protein, contains SWIM-type Zn finger domain (SWIM)			2120	Chr_5	MGVDDPVHQQQQTDQTQNSSQVSTPTAHRPPGITPAPIDSRQPSSAHNESHPSATPSSEAAGLSTLGLSQSPRSSVFNQPSQSYYPTADDTSINSAKSTPTMRLPQLPATVPTSEAEVPTQSLDGLSARERNALKRKRKAFSKGNAGPPPTPVSSSAGVGMSTVPPSITESTQTPKFRIIEQPSSSSDDPHGRVAVPTPTHYTISQAALSIENQPPTNSKHGSGAEPPTSSKVIIDPGAKAQARKAALGQLGSPSGGEVNAVAPSQHSSSPLYYKEGEWPFTSFVEILMIDLFSSQWEFRHGAALTLIPLLKIQGSGAAKSVGAPRYRNSEQHQSWMEDIGLRLICLLSLDRFGDYVGDQVIAPVRETAAQAISLVGRWLDQSGVQHMLSIFHQMVEQKNVASHPQRGYAWQVRHAGLLGMKYLVAVKNEMLRVNPTTDPHKSTIDICMDESTAKPDPALEPKDHDEEMKPVAPMSHDAMDEVDAMPSVKPEPHSVHLASGEQNVPDDKCAQPAALLSMITSAALTGLRDQDDDVRAAASGALLPVTDLIVELLPTRLNELLGVLWDALGSSKDDLSSSVGNIMDLLANLITYPTVLSQLSLALGGHTLPSLIPRLFPFFRHTISNVRLSVVKTIHVFLNMANVPVREWVDDRLLRLTFQNLLVEERSDIRAMSHQVWIAATSGLLNSTQSADLLLSFIQPHLSGWFDLMTTPRTRKLNASLFYTATRNAKLTTTQDISMVYNVDKPIMSQDLSLVSIDDILCGRLGASKAIGYLMSQLTPYDRLNLFTKPLLDSINSDFALPKLLASITVENWAEEYRATSEEHKTTQLGQIPAMQPLSNRLRNSSLFAGTKSSHAELDSLLAGTRRDIEGLLATFASLGKVPTEKIPQMPSDPFTIEHASHVVNNDYQTLIPLLGRGNKKTALASLEDRRRKLLHVIGMYESDKVAFDTQIDAAAAAAVVALREIPGKISPVIKGFTQSIKNEPVLELQTRSANALASFIDICTSPESPVKNDPTDKIIRNLATYLCQDESQTPTFAKSKGNKIGIFSAEDSGIRPQTKNGSTHRDSPESESASAQAKLLRRGAELALSSLAARFGDNLIDRIPKLWQCMSEPLLTLFTSGDVAAVDSKMEDEAVEPKLAQDLLDCLTILPAVASSLPSSSLPRLVLLFEPLCRAVTSRFAVVRYSVVRCFAELCKFLPEEGMLHFITHVLPLVGDPVNLAHRQGAIEMVSRLVDVLSIKILAYIIFLVVPVLGRMSDPDDDVRHVATHTFACLIKLMPLEAGVPDPIGFPPEMLEKRQSERQFLSQLLGGSKIEEYDMPIKVKADLRKYQRDGISWLAFLAKYQLHGILCDDMGLGKTLQSICILASKHQERAELHTLQPSPSTVHLPSLVVCPPTLTGHWAHEIRTYAPNLKPLLYVGGPPERLILLKKIKRHDVVILSYDIVRNDIERLSKISWNYCILDEGHIIKNAKSKLSQAVKLLKANHRLILSGTPIQNNALELWSLFDFLMPGFLGTEKYFNDRFGRPISASRDAKSSSKEQEAGALALEALHKQVLPFLLRRLKEDVLDDLPPKIIQDYYCELSPIQKRLYEDFSNSQAKNEAEVLIKGSKPNKSSTQHVFQALQYLKKLVNHPALVLRPDLPQHQPIISKLGSKGLRDISHAPKLLALRQILRDCGIGLTTSTHLIETVADDGGGTTASGGTIPQHRVLIFCQMKQMLDIIEHDLFKLQMPNVTYMRMDGSTDATKRHDVVQTFNSDPSIDCLLLTTHVGGLGLNLTGADTVIFVEHDWNPMKDLQAMDRAHRLGQKKVVNVYRLITRATLEEKIMGLQRFKMNIATSIVNQQNSNLGSLNTDEILDLFNISSIDGSSADPSQSNPSNSGYNGMEGQVGKKNVLDGLEDLPPESEYESLDPAKFLSSL
236721	GC_00003778		PST_130_1	8692	47	62	5	0	0.994173864921328	0.870277878868212	0.928109322509353	PF00176.29	SNF2-related domain	K|L|S	Transcription|Replication, recombination and repair|Function unknown	COG0553|COG4715	Superfamily II DNA or RNA helicase, SNF2 family (HepA) (PDB:6UXV)|Uncharacterized protein, contains SWIM-type Zn finger domain (SWIM)			8692	Chr_4	-------------------------------------------------------------------------------------------------------------------------------------------------------------------------------------------------------------------------------------------------------------------------------------------------------------------------------------------------------------------------------------------------------------------------------------------------------------------------------------------------------------------------------------------------------------------------------------------------------------------------------------------------------------------------------------------------------------------------------------------------------------------------------------------------------------------------------------------------------------------MQPLSNRLRNSSLFAGTKSSHAELDSLLAGTRRDIEGLLATFASLGKVPTEKIPQMPSDPFTIEHASHVVNNDYQTLIPLLGRGNKR--------RLWRVLKTAGG------------NAAAAAAVVALREIPGKISPVIKGFTQSIKNEPVLELQTRSANALASFIDICTSPESPVKNDPTDKIIRNLATYLCQDESQTPTFAKSKGHKIGIFSAEDSGIRPQTKNGSTHRDSPESESASAQAKLLRRGAELALSSLAARFGDDLIDRIPKLWQCMSEPLLTLFTSGDVAAVDSKMEDEAVEPKLAQDLLDCLTILPAVASSLPSSSLPRLILLFEPLCRAVTSRFAVVRYSVVRCFAELCKFLPEEGMLHFITHVLPLVGDPVNLAHRQGAIEMVSRLVDVLSIKILAYIIFLVVPVLGRMSDPDDDVRHVATHTFACLIKLMPLEAGVPDAIGFPPEMPEKRQSERQFLSQLLGGSKIEEYDMPIKVKADLRKYQRDGISWLAFLAKYQLHGILCDDMGLGKTLQSICILASKHHERAELHTLQPSPSTVHLPSLVVCPPTLTGHWAHEIRTYAPNLKPLLYVGGPPERLILLKKIKRHDVVILSYDIVRNDIERLSKISWNYCILDEGHIIKNAKSKLSQAVKLLKANHRLILSGTPIQNNALELWSLFDFLMPGFLGTEKYFNDRFGRPISASRDAKSSSKEQEAGALALEALHKQVLPFLLRRLKEDVLDDLPPKIIQDYYCELSPIQKRLYEDFSNSQAKNEAEVLIKGSKPNKSSTQHVFQALQYLKKLVNHPALVLRPDLPQHQPIISKLGSKGLRDISHAPKLLALRQILRDCGIGLTTSTHLIETVADDGGGTTASGGTIPQHRVLIFCQMKQMLDIIEHDLFKLQMPNVTYMRMDGSTDATKRHDVVQTFNSDPSIDCLLLTTHVGGLGLNLTGADTVIFVEHDWNPMKDLQAMDRAHRLGQKKVVNVYRLITRATLEEKIMGLQRFKMNIATSIVNQQNSNLGSLNTDEILDLFNISSIDGSSADPSQSNPSNSGYNGMEGQVGKKNVLDGLEDLPPESEYESLDPAKFLSSL
236722	GC_00003778		PST_130_1	21070	47	62	5	0	0.994173864921328	0.870277878868212	0.928109322509353	PF12054.13	Domain of unknown function (DUF3535)							21070	ChrUn	----------------------------------------------------------------------------------------------------------------------------------------------------------------------------------------------------------------------------------------------------------------------------------------------------------------------------------------------------------------------------------------------------------------------------------------------MLRVNPTTDPHKSTIDICMDESTAKPDPTLEPKDHDEEMKPVAPMSHDAMDEVDAMPSVKPEPHSVHLASGEQNVPDDKCAQPAALLSMITSAALTGLRDQDDDVRAAASGALLPVTDLIVELLPTRLNELLGVLWDALGSSKDDLSSSVGNIMDLLANLITYPTVLSQLSLALGGHTLPSLIPRLFPFFRHTISNVRLSVVKTIHVFLNMANVPVREWVDDRLLRLTFQNLLVEERSDIRAMSHQVWIAATSGLLNSTQSADLLLSFIQPHLSGWFDLMTTPRTRKLNASLFYTATRNAKLTTTQDISMVYNVDKPIMSQDLSLVSIDDILCGRLGASKAIGYLMSQLTPYDRLNLFTKPLLDSINSDFALPKLLASITVENWAEEYRATSEEHKTTQLGQIPAMQPLSNRLRNSSLFAGTKSSHAELDSLLAGTRRDIEGLLATFASLGKVPTEKIPQMPSDPFTIEHASHVVNNDYQTLIPLLGRGNKKTALASLEDRRRKLLHVIGMYESDKVAFDTQIDAAAAAAVVALREIPGKISPVIKGFTQSIKNEPVLELQTRSANALASFIDICTSPESPVKNDPTDKIIRNLATYLCQDESQTPTFAKSKGNKIGIFSAEDSGIRPQTKNGSTHRDSPESESASAQAKLLRRGAELALSSLAARFGDNLIDRIPKLWQCMSEPLLTLFTSGDVAAVDSKMEDEAVEPKLAQDLLDCLTILPAVASSLPSSSL---------------------------------------------------------------------------------------------------HVWFYSSNLFAVLL---------------------------------------------------------------------QADSLLCDTQ-------------------------------------------------------------------------------------------------------------------------------------------------------------------------------------------------------------------------------------------------------------------------------------------------------------------------------------------------------------------------------------------------------------------------------------------------------------------------------------------------------------------------------------------------------------------------------------
236723	GC_00003778		PST_130_1	21069	47	62	5	0	0.994173864921328	0.870277878868212	0.928109322509353	PF00176.29	SNF2-related domain	K|L|S	Transcription|Replication, recombination and repair|Function unknown	COG0553|COG4715	Superfamily II DNA or RNA helicase, SNF2 family (HepA) (PDB:6UXV)|Uncharacterized protein, contains SWIM-type Zn finger domain (SWIM)			21069	ChrUn	----------------------------------------------------------------------------------------------------------------------------------------------------------------------------------------------------------------------------------------------------------------------------------------------------------------------------------------------------------------------------------------------------------------------------------------------------------------------------------------------------------------------------------------------------------------------------------------------------------------------------------------------------------------------------------------------------------------------------------------------------------------------------------------------------------------------------------------------------------------------------------------------------------------------------------------------------------------------------------------------------------------------------------------------------------------------------------------------------------------------------------------------------------------------------------------------------------------------------------------------------MLHFITHVLPLVGDPVNLAHRQGAIEMVSRLVDVLSIKILAYIIFLVVPVLGRMSDPDDDVRHVATHTFACLIKLMPLEAGVPDPIGFPPEMLEKRQSERQFLSQLLGGSKIEEYDMPIKVKADLRKYQRDGISWLAFLAKYQLHGILCDDMGLGKTLQSICILASKHQERAELHTLQPSPSTVHLPSLVVCPPTLTGHWAHEIRTYAPNLKPLLYVGGPPERLILLKKIKRHDVVILSYDIVRNDIERLSKISWNYCILDEGHIIKNAKSKLSQAVKLLKANHRLILSGTPIQNNALELWSLFDFLMPGFLGTEKYFNDRFGRPISASRDAKSSSKEQEAGALALEALHKQVLPFLLRRLKEDVLDDLPPKIIQDYYCELSPIQKRLYEDFSNSQAKNEAEVLIKGSKPNKSSTQHVFQALQYLKKLVNHPALVLRPDLPQHQPIISKLGSKGLRDISHAPKLLALRQILRDCGIGLTTSTHLIETVADDGGGTTASGGTIPQHRVLIFCQMKQMLDIIEHDLFKLQMPNVTYMRMDGSTDATKRHDVVQTFNSDPSIDCLLLTTHVGGLGLNLTGADTVIFVEHDWNPMKDLQAMDRAHRLGQKKVVNVYRLITRATLEEKIMGLQRSR--------------------------------------------------------------------------------------
236724	GC_00003778		PST_130_1	8691	47	62	5	0	0.994173864921328	0.870277878868212	0.928109322509353	PF12054.13	Domain of unknown function (DUF3535)							8691	Chr_4	------------------------------------------------------------------------------------------------------------------------------------------------------------------------------------------------------------------------------------------------------------------------------------------------MIDLFSSQWEFRHGAALTLIPLLKIQGSGAAKSVGAPRYRNSEQHQSWMEDIGLRLICLLSLDRFGDYVGDQVIAPVRETAAQAISLVGRWLDQSGVQHMLSIFHQMVEQKNVASHPQRGYAWQVRHAGLLGMKYLVAVKNEMLRVNPTTDPHKSTIDICMDESTAKPDPALEPKDHDEEMKPVAPMSHDAMDEVDAMPSVKPEPHSVHLASGEQNVPDDKCAQPAALLSMITSAALTGLRDQDDDVRAAASGALLPVTDLIVELLPTRLNELLGVLWDALGSSKDDLSSSVGNIMDLLANLITYPTVLGQLSLALGGHTLPSLIPRLFPFFRHTISNVRLSVVKTIHVFLNMANVPVREWVDDRLLRLTFQNLLVEERSDIRAMSHQVWIAATSGLLNSTQSADLLLSFIQPHLSGWFDLMTTPRTRKLNASLFYTATRNAKLTTTQDISMVYNVDKPIMSQDLSLVSIDDILCGRLGASKAIGYLMSQLTPYDRLNY---------------------------------------------------------------------------------------------------------------------------------------------------------------------------------------------------------------------------------------------------------------------------------------------------------------------------------------------------------------------------------------------------------------------------------------------------------------------------------------------------------------------------------------------------------------------------------------------------------------------------------------------------------------------------------------------------------------------------------------------------------------------------------------------------------------------------------------------------------------------------------------------------------------------------------------------------------------------------------LPNLCWIRLT-------------------------------------------------------LISLSRSY--------------------------------------------------------------------------------------------------------------------
236725	GC_00003778		PST_130_1	21071	47	62	5	0	0.994173864921328	0.870277878868212	0.928109322509353									21071	ChrUn	------------------------------------------------------------------------------------------------------------------------------------------------------------------------------------------------------------------------------------------------------------------------------------------------MIDLFSSQWEFRHGAALTLIPLLKIQGSGAAKSVGAPRYRNSEQHQSWMEDIGLRLICLLSLDRFGDYVGDQVIAPVRETAAQAISLVGRWLDQSGVQHMLSIFHQMVEQKNVASHPQRGYAWQVRHAGLLG-------------------------------------------------------------------------------------------------------------------------------------------------------------------------------------------------------------------------------------------------------------------------------------------------------------------------------------------------------------------------------------------------------------------------------------------------------------------------------------------------------------------------------------------------------------------------------------------------------------------------------------------------------------------------------------------------------------------------------------------------------------------------------------------------------------------------------------------------------------------------------------------------------------------------------------------------------------------------------------------------------------------------------------------------------------------------------------------------------------------------------------------------------------------------------------------------------------------------------------------------------------------------------------------------------------------------------------------------------------------------------------------------------------------------------------------------------------------------------------------------------------------------------------------------------------
236726	GC_00003778		PST_130_2	1759	47	62	5	0	0.994173864921328	0.870277878868212	0.928109322509353									1759	Chr_5	------------------------------------------------------------------------------------------------------------------------------------------------------------------------------------------------------------------------------------------------------------------------------------------------MIDLFSSQWEFRHGAALTLIPLLKIQGSGAAKSVGAPRYRNSEQHQSWMEDIGLRLICLLSLDRFGDYVGDQVIAPVRETAAQAISFVGRWLDQSGVQHMLSIFHQMVEQKNVASHPQRGYAWQVRHAGLLGMKYLVAVKNEMLRVNPTTDPHKSTIDICMDESTAKPDPALEPKDHDEEMKPVAPMSHDAMDEVDAMPSVKPEPHSVHLASGEQNVPDDKCAQPAALLSMITSAALTGLRDQDDDVRAAASGALLPVTDLIVELLPTRLNELLGVLWDALGSSK------------------------------------------------------------------------------------------------------------------------------------------------------------------------------------------------------------------------------------------------------------------------------------------------------------------------------------------------------------------------------------------------------------------------------------------------------------------------------------------------------------------------------------------------------------------------------------------------------------------------------------------------------------------------------------------------------------------------------MISLAP----------------------------------------------------------------------------------------------------------------------------------------------------------------------------------------------------------------------------------------------------------------------------------------------------------------------------------------------------------------------------------------------------------------------------------------------------------------------------------------------------------------------------------------------------------------------------------------------------------------------------------------------------------------
236727	GC_00003778		PST_130_2	1761	47	62	5	0	0.994173864921328	0.870277878868212	0.928109322509353	PF00176.29	SNF2-related domain	K|L|S	Transcription|Replication, recombination and repair|Function unknown	COG0553|COG4715	Superfamily II DNA or RNA helicase, SNF2 family (HepA) (PDB:6UXV)|Uncharacterized protein, contains SWIM-type Zn finger domain (SWIM)			1761	Chr_5	----------------------------------------------------------------------------------------------------------------------------------------------------------------------------------------------------------------------------------------------------------------------------------------------------------------------------------------------------------------------------------------------------------------------------------------------------------------------------------------------------------------------------------------------------------------------------------------------------------------------------------------------------------------------------------------------------------------------------------------------------------------------------------------------------------------------------------------------------------------------------------------------------------------------------------------------------------------------------------------------------------------------------------------------------------------------------------------------------------------------------------------------------------------------------------------------------------------------------------------------------------------------------------------------------------------------------------------MIGFPPEMLEKRQSERQFLSQLLGGSKIEEYDMPIKVKADLRKYQRDGISWLAFLAKYQLHGILCDDMGLGKTLQSICILASKHQERAELHTLQPSPSTVHLPSLVVCPPTLTGHWAHEIRTYAPNLKPLLYVGGPPERLILLKKIKRHDVVILSYDIVRNDIERLSKISWNYCILDEGHIIKNAKSKLSQAVNFSSQPSSHSLRD-PIQNNALELWSLFDFLMPGFLGTEKYFNDRFGRPISASRDAKSSSKEQEAGALALEALHKQVLPFLLRRLKED------------------------------------------------------------------------------------------------------------------------------------------------------------------------------------------------------------------------------------------------------------------------------------------------------------------ARRSPS-----------------------------------------
236728	GC_00003778		PST_130_2	1760	47	62	5	0	0.994173864921328	0.870277878868212	0.928109322509353	PF12054.13	Domain of unknown function (DUF3535)							1760	Chr_5	-------------------------------------------------------------------------------------------------------------------------------------------------------------------------------------------------------------------------------------------------------------------------------------------------------------------------------------------------------------------------------------------------------------------------------------------------------------------------------------------------------------------------------------------------------------------------------------------------------------------------------------------------------------------------------------------------------------------------------------------------------------------------------------------------------------------------------------------------------------------MQPLSNRLRNSSLFAGTKSSHAELDSLLAGTRRDIEGLLATFASLGKVPTEKIPQMPSDPFTIEHASHVVNNDYQTLIPLLGRGNKKTALASLEDRRRKLLHVIGMYESDKVAFDTQIDAAAAAAVVALREIPGKISPVIKGFTQSIKNEP-----------------------------PPISVKTNLKLRLSLKAKA----------KIGIFSAEDSGIRPQTKNGSTHRDSPESESASAQAKLLRRGAELALSSLAARFGDDLIDTQTVAMHVRT--LADTFTSGDVAAVDSKMEDE-----------------------------------------------------------------------------------------------------------------------------------------------------------------------------------------------------------------------------------------------------------------------------------------------------------------------------------------------------------LLNRN--------------------------------------------------------------------------------------------------------------------------------------------------------------------------------------------------------------------------------------------------------------------------------------------------------------------------------------------------------------------------------------------------------------------------------------------------
236729	GC_00003778		PST_130_2	1762	47	62	5	0	0.994173864921328	0.870277878868212	0.928109322509353	PF00271.37	Helicase conserved C-terminal domain	K|L	Transcription|Replication, recombination and repair	COG0553	Superfamily II DNA or RNA helicase, SNF2 family (HepA) (PDB:6UXV)			1762	Chr_5	------------------------------------------------------------------------------------------------------------------------------------------------------------------------------------------------------------------------------------------------------------------------------------------------------------------------------------------------------------------------------------------------------------------------------------------------------------------------------------------------------------------------------------------------------------------------------------------------------------------------------------------------------------------------------------------------------------------------------------------------------------------------------------------------------------------------------------------------------------------------------------------------------------------------------------------------------------------------------------------------------------------------------------------------------------------------------------------------------------------------------------------------------------------------------------------------------------------------------------------------------------------------------------------------------------------------------------------------------------------------------------------------------------------------------------------------------------------------------------------------------------------------------------------------------------------------------------------------------------------------------------------------------------------------------------------------------------------------------------------------------------------------------------MKQMLDIIEHDLFKLQMPNVTYMRMDGSTDATKRHDVVQTFNSDPSIDCLLLTTHVGGLGLNLTGADTVIFVEHDWNPMKDLQAMDRAHRLGQKKVVNVYRLITRATLEEKIMGLQRFKMNIATSIVNQQNSNLGSLNTDEILDLFNISSIDGSSADPSQSNPSNSGYNGMEGQVGRRT----------------------YSMA
236730	GC_00003778		PST_134E36_1	4091	47	62	5	0	0.994173864921328	0.870277878868212	0.928109322509353	PF12054.13	Domain of unknown function (DUF3535)	K|L|S	Transcription|Replication, recombination and repair|Function unknown	COG0553|COG4715	Superfamily II DNA or RNA helicase, SNF2 family (HepA) (PDB:6UXV)|Uncharacterized protein, contains SWIM-type Zn finger domain (SWIM)			4091	Chr_4	MGVDDPVHQQQQTDQTQNSSQVSTPTAHRPPGITPAPIDSRQPSSAHNESHPSATPGSEAAGLSTLGLSQSPRSNVFNQPSQSYYPIADDTSINSAKSTPTMRLPQLPATVPTSEAEVPTQSLDGLSARERNALKRKRKAFSKGNAGPPPTPVSSSAGVGMSTVPPSTTESTQTPKFRIIEQPSSSSDDPHGRVAVPTPTHYTISQAALSSENQPPTNSKHGSGAEPPISSKVIIDPGAKAQARKAALGQLGSPSGGEVNAVAPSQNKSSPLYYKEGEWPFTSFVEILMIDLFSSQWEFRHGAALTLIPLLKIQGSGAAKSVGAPRYRNSEQHQSWMEDIGLRLICLLSLDRFGDYVGDQVIAPVRETAAQAISLVGRWLDQSGVQHMLSIFHQMVEQKNVASHPQRGYAWQVRHAGLLGMKYLVAVKNEMLRVNPTTDPHKSTIDICMDESTAKPDPALEPKDHDEEMKPVAPMSHDAMDEVDAMPSVKPEPHSVHLASGEQNVPDDKCAQPAALLSMITSAALTGLRDQDDDVRAAASGALLPVTDLIVELLPTRLNELLGVLWDALGSSKDDLSSSVGNIMDLLANLITYPTVLGQLSLALGGHTLPSLIPRLFPFFRHTISNVRLSVVKTIHVFLNMANVPVREWVDDRLLRLTFQNLLVEERSDIRAMSHQVWIAATSGLLNSTQSADLLLSFIQPHLSGWFDLMTTPRTRKLNASLFYTATRNAKLTTTQDISMVYNVDKPIMSQDLSLVSIDDILCGRLGASKAIGYLMSQLTPYDRLNLFTKPLLDSINSYFALPKLLASITVENWAEEYRATSEEHKTTQLGQIPAMQPLSNRLRNSSLFAGTKSSHAELDSLLAGTRRDIEGLLATFASLGKVPTEKIPQMPSDPFTIEHASHVVNNDYQTLIPLLGRGNKKTALASVEDRRRKLLHVIGMYESDKVAFDTQIDAAAAAAVVALREIPGKISPVIKGFTQSIKNEPVLELQTRSANALASFIDICTSPESPVKNDPTDKIIRNLATYLCQDESQTPTFAKSKGHKIGIFSAEDSGIRPQTKNGSTHRDSPESESASAQAKLLRRGAELALSSLAARFGDDLIDRIPKLWQCMSEPLLTLFTSGDVAAVDSKMEDEAVEPKLAQDLLDCLTILPAVASSLPSSSLPRLILLFEPLCRAVTSRFAVVRYSVVRCFAELCKFLPEEGMLHFITHVLPLVGDPVNLAHRQGAIEMVSRLVDVLSIKILAYIIFLVVPVLGRMSDPDDDVRHVATHTFACLIKLMPLEAGVPDAIGFPPEMPEKRQSERQFLSQLLGGSKIEEYDMPIKVKADLRKYQRDGISWLAFLAKYQLHGILCDDMGLGKTLQSICILASKHHERAELHTLQPSPSTVHLPSLVVCPPTLTGHWAHEIRTYAPNLKPLLYVGGPPERLILLKKIKRHDVVILSYDIVRNDIERLSKISWNYCILDEGHIIKNAKSKLSQAVKLLKANHRLILSGTPIQNNALELWSLFDFLMPGFLGTEKYFNDRFGRPISASRDAKSSSKEQEAGALALEALHKQVLPFLLRRLKEDVLDDLPPKIIQDYYCELSPIQKRLYEDFSNSQAKNEAEVLIKGSKPNKSSTQHVFQALQYLKKLVNHPALVLRPDLPQHQPIISKLGSKGLRDISHAPKLLALRQILRDCGIGLTTSTHLIETVADDGGGTTASGGTIPQHRVLIFCQMKQMLDIIEHDLFKLQMPNVTYMRMDGSTDATKRHDVVQTFNSDPSIDCLLLTTHVGGLGLNLTGADTVIFVEHDWNPMKDLQAMDRAHRLGQKKVVNVYRLITRATLEEKIMGLQRFKMNIATSIVNQQNSNLGSLNTDEILDLFNISSIDGSSADPSQSNPSNSGYNGMEGQVGKKNVLDGLEDLPPESEYESLDPAKFLSSL
236731	GC_00003778		PST_134E36_2	5529	47	62	5	0	0.994173864921328	0.870277878868212	0.928109322509353	PF12054.13	Domain of unknown function (DUF3535)	K|L|S	Transcription|Replication, recombination and repair|Function unknown	COG0553|COG4715	Superfamily II DNA or RNA helicase, SNF2 family (HepA) (PDB:6UXV)|Uncharacterized protein, contains SWIM-type Zn finger domain (SWIM)			5529	Chr_5	MGVDDPVHQQQQTDQTQNSSQVSTPTAHRPPGITPAPIDSRQPSSAHNESHPSATPSSEAAGLSTLGLSQSPRSSVFNQPSQSYYPTADDTSINSAKSTPTMRLPQLPATVPTSEAEVPTQSLDGLSARERNALKRKRKAFSKGNAGPPPTPVSSSAGVGMSTVPPSITESTQTPKFRIIEQPSSSSDDPHGRVAVPTPTHYTISQAALSIENQPPTNSKHGSGAEPPTSSKVIIDPGAKAQARKAALGQLGSPSGGEVNAVAPSQHSSSPLYYKEGEWPFTSFVEILMIDLFSSQWEFRHGAALTLIPLLKIQGSGAAKSVGAPRYRNSEQHQSWMEDIGLRLICLLSLDRFGDYVGDQVIAPVRETAAQAISLVGRWLDQSGVQHMLSIFHQMVEQKNVASHPQRGYAWQVRHAGLLGMKYLVAVKNEMLRVNPTTDPHKSTIDICMDESTAKPDPTLEPKDHDEEMKPVAPMSHDAMDEVDAMPSVKPEPHSVHLASGEQNVPDDKCAQPAALLSMITSAALTGLRDQDDDVRAAASGALLPVTDLIVELLPTRLNELLGVLWDALGSSKDDLSSSVGNIMDLLANLITYPTVLSQLSLALGGHTLPSLIPRLFPFFRHTISNVRLSVVKTIHVFLNMANVPVREWVDDRLLRLTFQNLLVEERSDIRAMSHQVWIAATSGLLNSTQSADLLLSFIQPHLSGWFDLMTTPRTRKLNASLFYTATRNAKLTTTQDISMVYNVDKPIMSQDLSLVSIDDILCGRLGASKAIGYLMSQLTPYDRLNLFTKPLLDSINSDFALPKLLASITVENWAEEYRATSEEHKTTQLGQIPAMQPLSNRLRNSSLFAGTKSSHAELDSLLAGTRRDIEGLLATFASLGKVPTEKIPQMPSDPFTIEHASHVVNNDYQTLIPLLGRGNKKTALASLEDRRRKLLHVIGMYESDKVAFDTQIDAAAAAAVVALREIPGKISPVIKGFTQSIKNEPVLELQTRSANALASFIDICTSPESPVKNDPTDKIIRNLATYLCQDESQTPTFAKSKGNKIGIFSAEDSGIRPQTKNGSTHRDSPESESASAQAKLLRRGAELALSSLAARFGDNLIDRIPKLWQCMSEPLLTLFTSGDVAAVDSKMEDEAVEPKLAQDLLDCLTILPAVASSLPSSSLPRLVLLFEPLCRAVTSRFAVVRYSVVRCFAELCKFLPEEGMLHFITHVLPLVGDPVNLAHRQGAIEMVSRLVDVLSIKILAYIIFLVVPVLGRMSDPDDDVRHVATHTFACLIKLMPLEAGVPDPIGFPPEMLEKRQSERQFLSQLLGGSKIEEYDMPIKVKADLRKYQRDGISWLAFLAKYQLHGILCDDMGLGKTLQSICILASKHQERAELHTLQPSPSTVHLPSLVVCPPTLTGHWAHEIRTYAPNLKPLLYVGGPPERLILLKKIKRHDVVILSYDIVRNDIERLSKISWNYCILDEGHIIKNAKSKLSQAVKLLKANHRLILSGTPIQNNALELWSLFDFLMPGFLGTEKYFNDRFGRPISASRDAKSSSKEQEAGALALEALHKQVLPFLLRRLKEDVLDDLPPKIIQDYYCELSPIQKRLYEDFSNSQAKNEAEVLIKGSKPNKSSTQHVFQALQYLKKLVNHPALVLRPDLPQHQPIISKLGSKGLRDISHAPKLLALRQILRDCGIGLTTSTHLIETVADDGGGTTASGGTIPQHRVLIFCQMKQMLDIIEHDLFKLQMPNVTYMRMDGSTDATKRHDVVQTFNSDPSIDCLLLTTHVGGLGLNLTGADTVIFVEHDWNPMKDLQAMDRAHRLGQKKVVNVYRLITRATLEEKIMGLQRFKMNIATSIVNQQNSNLGSLNTDEILDLFNISSIDGSSADPSQSNPSNSGYNGMEGQVGKKNVLDGLEDLPPESEYESLDPAKFLSSL
236732	GC_00003778		PST_AR0005a	1239	47	62	5	0	0.994173864921328	0.870277878868212	0.928109322509353	PF12054.13	Domain of unknown function (DUF3535)	K|L|S	Transcription|Replication, recombination and repair|Function unknown	COG0553|COG4715	Superfamily II DNA or RNA helicase, SNF2 family (HepA) (PDB:6UXV)|Uncharacterized protein, contains SWIM-type Zn finger domain (SWIM)			1239	Chr_5	MGVDDPVHQQQQTDQTQNSSQVSTPTAHRPPGITPAPIDSRQPSSAHNESHPSATPSSEAAGLSTLGLSQSPRSSVFNQPSQSYYPTADDTSINSAKSTPTMRLPQLPATVPTSEAEVPTQSLDGLSARERNALKRKRKAFSKGNAGPPPTPVSSSAGVGMSTVPPSITESTQTPKFRIIEQPSSSSDDPHGRVAVPTPTHYTISQAALSIENQPPTNSKHGSGAEPPTSSKVIIDPGAKAQARKAALGQLGSPSGGEVNAVAPSQHSSSPLYYKEGEWPFTSFVEILMIDLFSSQWEFRHGAALTLIPLLKIQGSGAAKSVGAPRYRNSEQHQSWMEDIGLRLICLLSLDRFGDYVGDQVIAPVRETAAQAISLVGRWLDQSGVQHMLSIFHQMVEQKNVASHPQRGYAWQVRHAGLLGMKYLVAVKNEMLRVNPTTDPHKSTIDICMDESTAKPDPTLEPKDHDEEMKPVAPMSHDAMDEVDAMPSVKPEPHSVHLASGEQNVPDDKCAQPAALLSMITSAALTGLRDQDDDVRAAASGALLPVTDLIVELLPTRLNELLGVLWDALGSSKDDLSSSVGNIMDLLANLITYPTVLSQLSLALGGHTLPSLIPRLFPFFRHTISNVRLSVVKTIHVFLNMANVPVREWVDDRLLRLTFQNLLVEERSDIRAMSHQVWIAATSGLLNSTQSADLLLSFIQPHLSGWFDLMTTPRTRKLNASLFYTATRNAKLTTTQDISMVYNVDKPIMSQDLSLVSIDDILCGRLGASKAIGYLMSQLTPYDRLNLFTKPLLDSINSDFALPKLLASITVENWAEEYRATSEEHKTTQLGQIPAMQPLSNRLRNSSLFAGTKSSHAELDSLLAGTRRDIEGLLATFASLGKVPTEKIPQMPSDPFTIEHASHVVNNDYQTLIPLLGRGNKKTALASLEDRRRKLLHVIGMYESDKVAFDTQIDAAAAAAVVALREIPGKISPVIKGFTQSIKNEPVLELQTRSANALASFIDICTSPESPVKNDPTDKIIRNLATYLCQDESQTPTFAKSKGNKIGIFSAEDSGIRPQTKNGSTHRDSPESESASAQAKLLRRGAELALSSLAARFGDNLIDRIPKLWQCMSEPLLTLFTSGDVAAVDSKMEDEAVEPKLAQDLLDCLTILPAVASSLPSSSLPRLVLLFEPLCRAVTSRFAVVRYSVVRCFAELCKFLPEEGMLHFITHVLPLVGDPVNLAHRQGAIEMVSRLVDVLSIKILAYIIFLVVPVLGRMSDPDDDVRHVATHTFACLIKLMPLEAGVPDPIGFPPEMLEKRQSERQFLSQLLGGSKIEEYDMPIKVKADLRKYQRDGISWLAFLAKYQLHGILCDDMGLGKTLQSICILASKHQERAELHTLQPSPSTVHLPSLVVCPPTLTGHWAHEIRTYAPNLKPLLYVGGPPERLILLKKIKRHDVVILSYDIVRNDIERLSKISWNYCILDEGHIIKNAKSKLSQAVKLLKANHRLILSGTPIQNNALELWSLFDFLMPGFLGTEKYFNDRFGRPISASRDAKSSSKEQEAGALALEALHKQVLPFLLRRLKEDVLDDLPPKIIQDYYCELSPIQKRLYEDFSNSQAKNEAEVLIKGSKPNKSSTQHVFQALQYLKKLVNHPALVLRPDLPQHQPIISKLGSKGLRDISHAPKLLALRQILRDCGIGLTTSTHLIETVADDGGGTTASGGTIPQHRVLIFCQMKQMLDIIEHDLFKLQMPNVTYMRMDGSTDATKRHDVVQTFNSDPSIDCLLLTTHVGGLGLNLTGADTVIFVEHDWNPMKDLQAMDRAHRLGQKKVVNVYRLITRATLEEKIMGLQRFKMNIATSIVNQQNSNLGSLNTDEILDLFNISSIDGSSADPSQSNPSNSGYNGMEGQVGKKNVLDGLEDLPPESEYESLDPAKFLSSL
236733	GC_00003778		PST_AR0005b	5807	47	62	5	0	0.994173864921328	0.870277878868212	0.928109322509353	PF12054.13	Domain of unknown function (DUF3535)	K|L|S	Transcription|Replication, recombination and repair|Function unknown	COG0553|COG4715	Superfamily II DNA or RNA helicase, SNF2 family (HepA) (PDB:6UXV)|Uncharacterized protein, contains SWIM-type Zn finger domain (SWIM)			5807	Chr_4	MGVDDPVHQQQQTDQTQNSSQVSTPTAHRPPGITPAPIDSRQPSSAHNESHPSATPGSEAAGLSTLGLSQSPRSNVFNQPSQSYYPIADDTSINSAKSTPTMRLPQLPATVPTSEAEVPTQSLDGLSARERNALKRKRKAFSKGNAGPPPTPVSSSAGVGMSTVPPSTTESTQTPKFRIIEQPSSSSDDPHGRVAVPTPTHYTISQAALSSENQPPTNSKHGSGAEPPISSKVIIDPGAKAQARKAALGQLGSPSGGEVNAVAPSQNKSSPLYYKEGEWPFTSFVEILMIDLFSSQWEFRHGAALTLIPLLKIQGSGAAKSVGAPRYRNSEQHQSWMEDIGLRLICLLSLDRFGDYVGDQVIAPVRETAAQAISLVGRWLDQSGVQHMLSIFHQMVEQKNVASHPQRGYAWQVRHAGLLGMKYLVAVKNEMLRVNPTTDPHKSTIDICMDESTAKPDPALEPKDHDEEMKPVAPMSHDAMDEVDAMPSVKPEPHSVHLASGEQNVPDDKCAQPAALLSMITSAALTGLRDQDDDVRAAASGALLPVTDLIVELLPTRLNELLGVLWDALGSSKDDLSSSVGNIMDLLANLITYPTVLGQLSLALGGHTLPSLIPRLFPFFRHTISNVRLSVVKTIHVFLNMANVPVREWVDDRLLRLTFQNLLVEERSDIRAMSHQVWIAATSGLLNSTQSADLLLSFIQPHLSGWFDLMTTPRTRKLNASLFYTATRNAKLTTTQDISMVYNVDKPIMSQDLSLVSIDDILCGRLGASKAIGYLMSQLTPYDRLNLFTKPLLDSINSYFALPKLLASITVENWAEEYRATSEEHKTTQLGQIPAMQPLSNRLRNSSLFAGTKSSHAELDSLLAGTRRDIEGLLATFASLGKVPTEKIPQMPSDPFTIEHASHVVNNDYQTLIPLLGRGNKKTALASVEDRRRKLLHVIGMYESDKVAFDTQIDAAAAAAVVALREIPGKISPVIKGFTQSIKNEPVLELQTRSANALASFIDICTSPESPVKNDPTDKIIRNLATYLCQDESQTPTFAKSKGHKIGIFSAEDSGIRPQTKNGSTHRDSPESESASAQAKLLRRGAELALSSLAARFGDDLIDRIPKLWQCMSEPLLTLFTSGDVAAVDSKMEDEAVEPKLAQDLLDCLTILPAVASSLPSSSLPRLILLFEPLCRAVTSRFAVVRYSVVRCFAELCKFLPEEGMLHFITHVLPLVGDPVNLAHRQGAIEMVSRLVDVLSIKILAYIIFLVVPVLGRMSDPDDDVRHVATHTFACLIKLMPLEAGVPDAIGFPPEMPEKRQSERQFLSQLLGGSKIEEYDMPIKVKADLRKYQRDGISWLAFLAKYQLHGILCDDMGLGKTLQSICILASKHHERAELHTLQPSPSTVHLPSLVVCPPTLTGHWAHEIRTYAPNLKPLLYVGGPPERLILLKKIKRHDVVILSYDIVRNDIERLSKISWNYCILDEGHIIKNAKSKLSQAVKLLKANHRLILSGTPIQNNALELWSLFDFLMPGFLGTEKYFNDRFGRPISASRDAKSSSKEQEAGALALEALHKQVLPFLLRRLKEDVLDDLPPKIIQDYYCELSPIQKRLYEDFSNSQAKNEAEVLIKGSKPNKSSTQHVFQALQYLKKLVNHPALVLRPDLPQHQPIISKLGSKGLRDISHAPKLLALRQILRDCGIGLTTSTHLIETVADDGGGTTASGGTIPQHRVLIFCQMKQMLDIIEHDLFKLQMPNVTYMRMDGSTDATKRHDVVQTFNSDPSIDCLLLTTHVGGLGLNLTGADTVIFVEHDWNPMKDLQAMDRAHRLGQKKVVNVYRLITRATLEEKIMGLQRFKMNIATSIVNQQNSNLGSLNTDEILDLFNISSIDGSSADPSQSNPSNSGYNGMEGQVGKKNVLDGLEDLPPESEYESLDPAKFLSSL
236734	GC_00003778		PST_AZ2_1	3932	47	62	5	0	0.994173864921328	0.870277878868212	0.928109322509353	PF12054.13	Domain of unknown function (DUF3535)	K|L|S	Transcription|Replication, recombination and repair|Function unknown	COG0553|COG4715	Superfamily II DNA or RNA helicase, SNF2 family (HepA) (PDB:6UXV)|Uncharacterized protein, contains SWIM-type Zn finger domain (SWIM)			3932	Chr_4	MGVDDPVHQQQQTDQTQNSSQVSTPTAHRPPGITPAPIDSRQPSSAHNESHPSATPSSEAAGLSTLGLSQSPRSSVFNQPSQSYYPTADDTSINSAKSTPTMRLPQLPATVPTSEAEVPTQSLDGLSARERNALKRKRKAFSKGNAGPPPTPVSSSAGVGMSTVPPSITESTQTPKFRIIEQPSSSSDDPHGRVAVPTPTHYTISQAALSIENQPPTNSKHGSGAEPPTSSKVIIDPGAKAQARKAALGQLGSPSGGEVNAVAPSQHSSSPLYYKEGEWPFTSFVEILMIDLFSSQWEFRHGAALTLIPLLKIQGSGAAKSVGAPRYRNSEQHQSWMEDIGLRLICLLSLDRFGDYVGDQVIAPVRETAAQAISLVGRWLDQSGVQHMLSIFHQMVEQKNVASHPQRGYAWQVRHAGLLGMKYLVAVKNEMLRVNPTTDPHKSTIDICMDESTAKPDPALEPKDHDEEMKPVAPMSHDAMDEVDAMPSVKPEPHSVHLASGEQNVPDDKCAQPAALLSMITSAALTGLRDQDDDVRAAASGALLPVTDLIVELLPTRLNELLGVLWDALGSSKDDLSSSVGNIMDLLANLITYPTVLSQLSLALGGHTLPSLIPRLFPFFRHTISNVRLSVVKTIHVFLNMANVPVREWVDDRLLRLTFQNLLVEERSDIRAMSHQVWIAATSGLLNSTQSADLLLSFIQPHLSGWFDLMTTPRTRKLNASLFYTATRNAKLTTTQDISMVYNVDKPIMSQDLSLVSIDDILCGRLGASKAIGYLMSQLTPYDRLNLFTKPLLDSINSDFALPKLLASITVENWAEEYRATSEEHKTTQLGQIPAMQPLSNRLRNSSLFAGTKSSHAELDSLLAGTRRDIEGLLATFASLGKVPTEKIPQMPSDPFTIEHASHVVNNDYQTLIPLLGRGNKKTALASLEDRRRKLLHVIGMYESDKVAFDTQIDAAAAAAVVALREIPGKISPVIKGFTQSIKNEPVLELQTRSANALASFIDICTSPESPVKNDPTDKIIRNLATYLCQDESQTPTFAKSKGNKIGIFSAEDSGIRPQTKNGSTHRDSPESESASAQAKLLRRGAELALSSLAARFGDNLIDRIPKLWQCMSEPLLTLFTSGDVAAVDSKMEDEAVEPKLAQDLLDCLTILPAVASSLPSSSLPRLVLLFEPLCRAVTSRFAVVRYSVVRCFAELCKFLPEEGMLHFITHVLPLVGDPVNLAHRQGAIEMVSRLVDVLSIKILAYIIFLVVPVLGRMSDPDDDVRHVATHTFACLIKLMPLEAGVPDPIGFPPEMLEKRQSERQFLSQLLGGSKIEEYDMPIKVKADLRKYQRDGISWLAFLAKYQLHGILCDDMGLGKTLQSICILASKHQERAELHTLQPSPSTVHLPSLVVCPPTLTGHWAHEIRTYAPNLKPLLYVGGPPERLILLKKIKRHDVVILSYDIVRNDIERLSKISWNYCILDEGHIIKNAKSKLSQAVKLLKANHRLILSGTPIQNNALELWSLFDFLMPGFLGTEKYFNDRFGRPISASRDAKSSSKEQEAGALALEALHKQVLPFLLRRLKEDVLDDLPPKIIQDYYCELSPIQKRLYEDFSNSQAKNEAEVLIKGSKPNKSSTQHVFQALQYLKKLVNHPALVLRPDLPQHQPIISKLGSKGLRDISHAPKLLALRQILRDCGIGLTTSTHLIETVADDGGGTTASGGTIPQHRVLIFCQMKQMLDIIEHDLFKLQMPNVTYMRMDGSTDATKRHDVVQTFNSDPSIDCLLLTTHVGGLGLNLTGADTVIFVEHDWNPMKDLQAMDRAHRLGQKKVVNVYRLITRATLEEKIMGLQRFKMNIATSIVNQQNSNLGSLNTDEILDLFNISSIDGSSADPSQSNPSNSGYNGMEGQVGKKNVLDGLEDLPPESEYESLDPAKFLSSL
236735	GC_00003778		PST_AZ2_2	3723	47	62	5	0	0.994173864921328	0.870277878868212	0.928109322509353	PF12054.13	Domain of unknown function (DUF3535)	K|L|S	Transcription|Replication, recombination and repair|Function unknown	COG0553|COG4715	Superfamily II DNA or RNA helicase, SNF2 family (HepA) (PDB:6UXV)|Uncharacterized protein, contains SWIM-type Zn finger domain (SWIM)			3723	Chr_5	MGVDDPVHQQQQTDQTQNSSQVSTPTAHRPPGITPAPIDSRQPSSAHNESHPSATPSSEAAGLSTLGLSQSPRSSVFNQPSQSYYPTADDTSINSAKSTPTMRLPQLPATVPTSEAEVPTQSLDGLSARERNALKRKRKAFSKGNAGPPPTPVSSSAGVGMSTVPPSITESTQTPKFRIIEQPSSSSDDPHGRVAVPTPTHYTISQAALSIENQPPTNSKHGSGAEPPTSSKVIIDPGAKAQARKAALGQLGSPSGGEVNAVAPSQHSSSPLYYKEGEWPFTSFVEILMIDLFSSQWEFRHGAALTLIPLLKIQGSGAAKSVGAPRYRNSEQHQSWMEDIGLRLICLLSLDRFGDYVGDQVIAPVRETAAQAISLVGRWLDQSGVQHMLSIFHQMVEQKNVASHPQRGYAWQVRHAGLLGMKYLVAVKNEMLRVNPTTDPHKSTIDICMDESTAKPDPALEPKDHDEEMKPVAPMSHDAMDEVDAMPSVKPEPHSVHLASGEQNVPDDKCAQPAALLSMITSAALTGLRDQDDDVRAAASGALLPVTDLIVELLPTRLNELLGVLWDALGSSKDDLSSSVGNIMDLLANLITYPTVLSQLSLALGGHTLPSLIPRLFPFFRHTISNVRLSVVKTIHVFLNMANVPVREWVDDRLLRLTFQNLLVEERSDIRAMSHQVWIAATSGLLNSTQSADLLLSFIQPHLSGWFDLMTTPRTRKLNASLFYTATRNAKLTTTQDISMVYNVDKPIMSQDLSLVSIDDILCGRLGASKAIGYLMSQLTPYDRLNLFTKPLLDSINSDFALPKLLASITVENWAEEYRATSEEHKTTQLGQIPAMQPLSNRLRNSSLFAGTKSSHAELDSLLAGTRRDIEGLLATFASLGKVPTEKIPQMPSDPFTIEHASHVVNNDYQTLIPLLGRGNKKTALASLEDRRRKLLHVIGMYESDKVAFDTQIDAAAAAAVVALREIPGKISPVIKGFTQSIKNEPVLELQTRSANALASFIDICTSPESPVKNDPTDKIIRNLATYLCQDESQTPTFAKSKGNKIGIFSAEDSGIRPQTKNGSTHRDSPESESASAQAKLLRRGAELALSSLAARFGDNLIDRIPKLWQCMSEPLLTLFTSGDVAAVDSKMEDEAVEPKLAQDLLDCLTILPAVASSLPSSSLPRLVLLFEPLCRAVTSRFAVVRYSVVRCFAELCKFLPEEGMLHFITHVLPLVGDPVNLAHRQGAIEMVSRLVDVLSIKILAYIIFLVVPVLGRMSDPDDDVRHVATHTFACLIKLMPLEAGVPDPIGFPPEMLEKRQSERQFLSQLLGGSKIEEYDMPIKVKADLRKYQRDGISWLAFLAKYQLHGILCDDMGLGKTLQSICILASKHQERAELHTLQPSPSTVHLPSLVVCPPTLTGHWAHEIRTYAPNLKPLLYVGGPPERLILLKKIKRHDVVILSYDIVRNDIERLSKISWNYCILDEGHIIKNAKSKLSQAVKLLKANHRLILSGTPIQNNALELWSLFDFLMPGFLGTEKYFNDRFGRPISASRDAKSSSKEQEAGALALEALHKQVLPFLLRRLKEDVLDDLPPKIIQDYYCELSPIQKRLYEDFSNSQAKNEAEVLIKGSKPNKSSTQHVFQALQYLKKLVNHPALVLRPDLPQHQPIISKLGSKGLRDISHAPKLLALRQILRDCGIGLTTSTHLIETVADDGGGTTASGGTIPQHRVLIFCQMKQMLDIIEHDLFKLQMPNVTYMRMDGSTDATKRHDVVQTFNSDPSIDCLLLTTHVGGLGLNLTGADTVIFVEHDWNPMKDLQAMDRAHRLGQKKVVNVYRLITRATLEEKIMGLQRFKMNIATSIVNQQNSNLGSLNTDEILDLFNISSIDGSSADPSQSNPSNSGYNGMEGQVGKKNVLDGLEDLPPESEYESLDPAKFLSSL
236736	GC_00003778		PST_DK0911_1	1602	47	62	5	0	0.994173864921328	0.870277878868212	0.928109322509353	PF12054.13	Domain of unknown function (DUF3535)	K|L|S	Transcription|Replication, recombination and repair|Function unknown	COG0553|COG4715	Superfamily II DNA or RNA helicase, SNF2 family (HepA) (PDB:6UXV)|Uncharacterized protein, contains SWIM-type Zn finger domain (SWIM)			1602	Chr_4	MGVDDPVHQQQQTDQTQNSSQVSTPTAHRPPGITPAPIDSRQPSSAHNESHPSATPSSEAAGLSTLGLSQSPRSSVFNQPSQSYYPTADDTSINSAKSTPTMRLPQLPATVPTSEAEVPTQSLDGLSARERNALKRKRKAFSKGNAGPPPTPVSSSAGVGMSTVPPSITESTQTPKFRIIEQPSSSSDDPHGRVAVPTPTHYTISQAALSIENQPPTNSKHGSGAEPPTSSKVIIDPGAKAQARKAALGQLGSPSGGEVNAVAPSQHSSSPLYYKEGEWPFTSFVEILMIDLFSSQWEFRHGAALTLIPLLKIQGSGAAKSVGAPRYRNSEQHQSWMEDIGLRLICLLSLDRFGDYVGDQVIAPVRETAAQAISLVGRWLDQSGVQHMLSIFHQMVEQKNVASHPQRGYAWQVRHAGLLGMKYLVAVKNEMLRVNPTTDPHKSTIDICMDESTAKPDPALEPKDHDEEMKPVAPMSHDAMDEVDAMPSVKPEPHSVHLASGEQNVPDDKCAQPAALLSMITSAALTGLRDQDDDVRAAASGALLPVTDLIVELLPTRLNELLGVLWDALGSSKDDLSSSVGNIMDLLANLITYPTVLSQLSLALGGHTLPSLIPRLFPFFRHTISNVRLSVVKTIHVFLNMANVPVREWVDDRLLRLTFQNLLVEERSDIRAMSHQVWIAATSGLLNSTQSADLLLSFIQPHLSGWFDLMTTPRTRKLNASLFYTATRNAKLTTTQDISMVYNVDKPIMSQDLSLVSIDDILCGRLGASKAIGYLMSQLTPYDRLNLFTKPLLDSINSDFALPKLLASITVENWAEEYRATSEEHKTTQLGQIPAMQPLSNRLRNSSLFAGTKSSHAELDSLLAGTRRDIEGLLATFASLGKVPTEKIPQMPSDPFTIEHASHVVNNDYQTLIPLLGRGNKKTALASLEDRRRKLLHVIGMYESDKVAFDTQIDAAAAAAVVALREIPGKISPVIKGFTQSIKNEPVLELQTRSANALASFIDICTSPESPVKNDPTDKIIRNLATYLCQDESQTPTFAKSKGNKIGIFSAEDSGIRPQTKNGSTHRDSPESESASAQAKLLRRGAELALSSLAARFGDNLIDRIPKLWQCMSEPLLTLFTSGDVAAVDSKMEDEAVEPKLAQDLLDCLTILPAVASSLPSSSLPRLVLLFEPLCRAVTSRFAVVRYSVVRCFAELCKFLPEEGMLHFITHVLPLVGDPVNLAHRQGAIEMVSRLVDVLSIKILAYIIFLVVPVLGRMSDPDDDVRHVATHTFACLIKLMPLEAGVPDPIGFPPEMLEKRQSERQFLSQLLGGSKIEEYDMPIKVKADLRKYQRDGISWLAFLAKYQLHGILCDDMGLGKTLQSICILASKHQERAELHTLQPSPSTVHLPSLVVCPPTLTGHWAHEIRTYAPNLKPLLYVGGPPERLILLKKIKRHDVVILSYDIVRNDIERLSKISWNYCILDEGHIIKNAKSKLSQAVKLLKANHRLILSGTPIQNNALELWSLFDFLMPGFLGTEKYFNDRFGRPISASRDAKSSSKEQEAGALALEALHKQVLPFLLRRLKEDVLDDLPPKIIQDYYCELSPIQKRLYEDFSNSQAKNEAEVLIKGSKPNKSSTQHVFQALQYLKKLVNHPALVLRPDLPQHQPIISKLGSKGLRDISHAPKLLALRQILRDCGIGLTTSTHLIETVADDGGGTTASGGTIPQHRVLIFCQMKQMLDIIEHDLFKLQMPNVTYMRMDGSTDATKRHDVVQTFNSDPSIDCLLLTTHVGGLGLNLTGADTVIFVEHDWNPMKDLQAMDRAHRLGQKKVVNVYRLITRATLEEKIMGLQRFKMNIATSIVNQQNSNLGSLNTDEILDLFNISSIDGSSADPSQSNPSNSGYNGMEGQVGKKNVLDGLEDLPPESEYESLDPAKFLSSL
236737	GC_00003778		PST_DK0911_2	1603	47	62	5	0	0.994173864921328	0.870277878868212	0.928109322509353	PF12054.13	Domain of unknown function (DUF3535)	K|L|S	Transcription|Replication, recombination and repair|Function unknown	COG0553|COG4715	Superfamily II DNA or RNA helicase, SNF2 family (HepA) (PDB:6UXV)|Uncharacterized protein, contains SWIM-type Zn finger domain (SWIM)			1603	Chr_5	MGVDDPVHQQQQTDQTQNSSQVSTPTAHRPPGITPAPIDSRQPSSAHNESHPSATPSSEAAGLSTLGLSQSPRSSVFNQPSQSYYPTADDTSINSAKSTPTMRLPQLPATVPTSEAEVPTQSLDGLSARERNALKRKRKAFSKGNAGPPPTPVSSSAGVGMSTVPPSITESTQTPKFRIIEQPSSSSDDPHGRVAVPTPTHYTISQAALSIENQPPTNSKHGSGAEPPTSSKVIIDPGAKAQARKAALGQLGSPSGGEVNAVAPSQHSSSPLYYKEGEWPFTSFVEILMIDLFSSQWEFRHGAALTLIPLLKIQGSGAAKSVGAPRYRNSEQHQSWMEDIGLRLICLLSLDRFGDYVGDQVIAPVRETAAQAISLVGRWLDQSGVQHMLSIFHQMVEQKNVASHPQRGYAWQVRHAGLLGMKYLVAVKNEMLRVNPTTDPHKSTIDICMDESTAKPDPALEPKDHDEEMKPVAPMSHDAMDEVDAMPSVKPEPHSVHLASGEQNVPDDKCAQPAALLSMITSAALTGLRDQDDDVRAAASGALLPVTDLIVELLPTRLNELLGVLWDALGSSKDDLSSSVGNIMDLLANLITYPTVLSQLSLALGGHTLPSLIPRLFPFFRHTISNVRLSVVKTIHVFLNMANVPVREWVDDRLLRLTFQNLLVEERSDIRAMSHQVWIAATSGLLNSTQSADLLLSFIQPHLSGWFDLMTTPRTRKLNASLFYTATRNAKLTTTQDISMVYNVDKPIMSQDLSLVSIDDILCGRLGASKAIGYLMSQLTPYDRLNLFTKPLLDSINSDFALPKLLASITVENWAEEYRATSEEHKTTQLGQIPAMQPLSNRLRNSSLFAGTKSSHAELDSLLAGTRRDIEGLLATFASLGKVPTEKIPQMPSDPFTIEHASHVVNNDYQTLIPLLGRGNKKTALASLEDRRRKLLHVIGMYESDKVAFDTQIDAAAAAAVVALREIPGKISPVIKGFTQSIKNEPVLELQTRSANALASFIDICTSPESPVKNDPTDKIIRNLATYLCQDESQTPTFAKSKGNKIGIFSAEDSGIRPQTKNGSTHRDSPESESASAQAKLLRRGAELALSSLAARFGDNLIDRIPKLWQCMSEPLLTLFTSGDVAAVDSKMEDEAVEPKLAQDLLDCLTILPAVASSLPSSSLPRLVLLFEPLCRAVTSRFAVVRYSVVRCFAELCKFLPEEGMLHFITHVLPLVGDPVNLAHRQGAIEMVSRLVDVLSIKILAYIIFLVVPVLGRMSDPDDDVRHVATHTFACLIKLMPLEAGVPDPIGFPPEMLEKRQSERQFLSQLLGGSKIEEYDMPIKVKADLRKYQRDGISWLAFLAKYQLHGILCDDMGLGKTLQSICILASKHQERAELHTLQPSPSTVHLPSLVVCPPTLTGHWAHEIRTYAPNLKPLLYVGGPPERLILLKKIKRHDVVILSYDIVRNDIERLSKISWNYCILDEGHIIKNAKSKLSQAVKLLKANHRLILSGTPIQNNALELWSLFDFLMPGFLGTEKYFNDRFGRPISASRDAKSSSKEQEAGALALEALHKQVLPFLLRRLKEDVLDDLPPKIIQDYYCELSPIQKRLYEDFSNSQAKNEAEVLIKGSKPNKSSTQHVFQALQYLKKLVNHPALVLRPDLPQHQPIISKLGSKGLRDISHAPKLLALRQILRDCGIGLTTSTHLIETVADDGGGTTASGGTIPQHRVLIFCQMKQMLDIIEHDLFKLQMPNVTYMRMDGSTDATKRHDVVQTFNSDPSIDCLLLTTHVGGLGLNLTGADTVIFVEHDWNPMKDLQAMDRAHRLGQKKVVNVYRLITRATLEEKIMGLQRFKMNIATSIVNQQNSNLGSLNTDEILDLFNISSIDGSSADPSQSNPSNSGYNGMEGQVGKKNVLDGLEDLPPESEYESLDPAKFLSSL
236738	GC_00003778		PST_SWS484_1	4304	47	62	5	0	0.994173864921328	0.870277878868212	0.928109322509353	PF12054.13	Domain of unknown function (DUF3535)	K|L|S	Transcription|Replication, recombination and repair|Function unknown	COG0553|COG4715	Superfamily II DNA or RNA helicase, SNF2 family (HepA) (PDB:6UXV)|Uncharacterized protein, contains SWIM-type Zn finger domain (SWIM)			4304	Chr_5	MGVDDPVHQQQQTDQTQNSSQVSTPTAHRPPGITPAPIDSRQPSSAHNESHPSATPSSEAAGLSTLGLSQSPRSSVFNQPSQSYYPTADDTSINSAKSTPTMRLPQLPATVPTSEAEVPTQSLDGLSARERNALKRKRKAFSKGNAGPPPTPVSSSAGVGMSTVPPSITESTQTPKFRIIEQPSSSSDDPHGRVAVPTPTHYTISQAALSIENQPPTNSKHGSGAEPPTSSKVIIDPGAKAQARKAALGQLGSPSGGEVNAVAPSQHSSSPLYYKEGEWPFTSFVEILMIDLFSSQWEFRHGAALTLIPLLKIQGSGAAKSVGAPRYRNSEQHQSWMEDIGLRLICLLSLDRFGDYVGDQVIAPVRETAAQAISLVGRWLDQSGVQHMLSIFHQMVEQKNVASHPQRGYAWQVRHAGLLGMKYLVAVKNEMLRVNPTTDPHKSTIDICMDESTAKPDPTLEPKDHDEEMKPVAPMSHDAMDEVDAMPSVKPEPHSVHLASGEQNVPDDKCAQPAALLSMITSAALTGLRDQDDDVRAAASGALLPVTDLIVELLPTRLNELLGVLWDALGSSKDDLSSSVGNIMDLLANLITYPTVLSQLSLALGGHTLPSLIPRLFPFFRHTISNVRLSVVKTIHVFLNMANVPVREWVDDRLLRLTFQNLLVEERSDIRAMSHQVWIAATSGLLNSTQSADLLLSFIQPHLSGWFDLMTTPRTRKLNASLFYTATRNAKLTTTQDISMVYNVDKPIMSQDLSLVSIDDILCGRLGASKAIGYLMSQLTPYDRLNLFTKPLLDSINSDFALPKLLASITVENWAEEYRATSEEHKTTQLGQIPAMQPLSNRLRNSSLFAGTKSSHAELDSLLAGTRRDIEGLLATFASLGKVPTEKIPQMPSDPFTIEHASHVVNNDYQTLIPLLGRGNKKTALASLEDRRRKLLHVIGMYESDKVAFDTQIDAAAAAAVVALREIPGKISPVIKGFTQSIKNEPVLELQTRSANALASFIDICTSPESPVKNDPTDKIIRNLATYLCQDESQTPTFAKSKGNKIGIFSAEDSGIRPQTKNGSTHRDSPESESASAQAKLLRRGAELALSSLAARFGDNLIDRIPKLWQCMSEPLLTLFTSGDVAAVDSKMEDEAVEPKLAQDLLDCLTILPAVASSLPSSSLPRLVLLFEPLCRAVTSRFAVVRYSVVRCFAELCKFLPEEGMLHFITHVLPLVGDPVNLAHRQGAIEMVSRLVDVLSIKILAYIIFLVVPVLGRMSDPDDDVRHVATHTFACLIKLMPLEAGVPDPIGFPPEMLEKRQSERQFLSQLLGGSKIEEYDMPIKVKADLRKYQRDGISWLAFLAKYQLHGILCDDMGLGKTLQSICILASKHQERAELHTLQPSPSTVHLPSLVVCPPTLTGHWAHEIRTYAPNLKPLLYVGGPPERLILLKKIKRHDVVILSYDIVRNDIERLSKISWNYCILDEGHIIKNAKSKLSQAVKLLKANHRLILSGTPIQNNALELWSLFDFLMPGFLGTEKYFNDRFGRPISASRDAKSSSKEQEAGALALEALHKQVLPFLLRRLKEDVLDDLPPKIIQDYYCELSPIQKRLYEDFSNSQAKNEAEVLIKGSKPNKSSTQHVFQALQYLKKLVNHPALVLRPDLPQHQPIISKLGSKGLRDISHAPKLLALRQILRDCGIGLTTSTHLIETVADDGGGTTASGGTIPQHRVLIFCQMKQMLDIIEHDLFKLQMPNVTYMRMDGSTDATKRHDVVQTFNSDPSIDCLLLTTHVGGLGLNLTGADTVIFVEHDWNPMKDLQAMDRAHRLGQKKVVNVYRLITRATLEEKIMGLQRFKMNIATSIVNQQNSNLGSLNTDEILDLFNISSIDGSSADPSQSNPSNSGYNGMEGQVGKKNVLDGLEDLPPESEYESLDPAKFLSSL
236739	GC_00003778		PST_SWS484_2	4646	47	62	5	0	0.994173864921328	0.870277878868212	0.928109322509353	PF12054.13	Domain of unknown function (DUF3535)	K|L|S	Transcription|Replication, recombination and repair|Function unknown	COG0553|COG4715	Superfamily II DNA or RNA helicase, SNF2 family (HepA) (PDB:6UXV)|Uncharacterized protein, contains SWIM-type Zn finger domain (SWIM)			4646	Chr_4	MGVDDPVHQQQQTDQTQNSSQVSTPTAHRPPGITPAPIDSRQPSSAHNESHPSATPGSEAAGLSTLGLSQSPRSNVFNQPSQSYYPIADDTSINSAKSTPTMRLPQLPATVPTSEAEVPTQSLDGLSARERNALKRKRKAFSKGNAGPPPTPVSSSAGVGMSTVPPSTTESTQTPKFRIIEQPSSSSDDPHGRVAVPTPTHYTISQAALSSENQPPTNSKHGSGAEPPISSKVIIDPGAKAQARKAALGQLGSPSGGEVNAVAPSQNKSSPLYYKEGEWPFTSFVEILMIDLFSSQWEFRHGAALTLIPLLKIQGSGAAKSVGAPRYRNSEQHQSWMEDIGLRLICLLSLDRFGDYVGDQVIAPVRETAAQAISLVGRWLDQSGVQHMLSIFHQMVEQKNVASHPQRGYAWQVRHAGLLGMKYLVAVKNEMLRVNPTTDPHKSTIDICMDESTAKPDPALEPKDHDEEMKPVAPMSHDAMDEVDAMPSVKPEPHSVHLASGEQNVPDDKCAQPAALLSMITSAALTGLRDQDDDVRAAASGALLPVTDLIVELLPTRLNELLGVLWDALGSSKDDLSSSVGNIMDLLANLITYPTVLGQLSLALGGHTLPSLIPRLFPFFRHTISNVRLSVVKTIHVFLNMANVPVREWVDDRLLRLTFQNLLVEERSDIRAMSHQVWIAATSGLLNSTQSADLLLSFIQPHLSGWFDLMTTPRTRKLNASLFYTATRNAKLTTTQDISMVYNVDKPIMSQDLSLVSIDDILCGRLGASKAIGYLMSQLTPYDRLNLFTKPLLDSINSYFALPKLLASITVENWAEEYRATSEEHKTTQLGQIPAMQPLSNRLRNSSLFAGTKSSHAELDSLLAGTRRDIEGLLATFASLGKVPTEKIPQMPSDPFTIEHASHVVNNDYQTLIPLLGRGNKKTALASVEDRRRKLLHVIGMYESDKVAFDTQIDAAAAAAVVALREIPGKISPVIKGFTQSIKNEPVLELQTRSANALASFIDICTSPESPVKNDPTDKIIRNLATYLCQDESQTPTFAKSKGHKIGIFSAEDSGIRPQTKNGSTHRDSPESESASAQAKLLRRGAELALSSLAARFGDDLIDRIPKLWQCMSEPLLTLFTSGDVAAVDSKMEDEAVEPKLAQDLLDCLTILPAVASSLPSSSLPRLILLFEPLCRAVTSRFAVVRYSVVRCFAELCKFLPEEGMLHFITHVLPLVGDPVNLAHRQGAIEMVSRLVDVLSIKILAYIIFLVVPVLGRMSDPDDDVRHVATHTFACLIKLMPLEAGVPDAIGFPPEMPEKRQSERQFLSQLLGGSKIEEYDMPIKVKADLRKYQRDGISWLAFLAKYQLHGILCDDMGLGKTLQSICILASKHHERAELHTLQPSPSTVHLPSLVVCPPTLTGHWAHEIRTYAPNLKPLLYVGGPPERLILLKKIKRHDVVILSYDIVRNDIERLSKISWNYCILDEGHIIKNAKSKLSQAVKLLKANHRLILSGTPIQNNALELWSLFDFLMPGFLGTEKYFNDRFGRPISASRDAKSSSKEQEAGALALEALHKQVLPFLLRRLKEDVLDDLPPKIIQDYYCELSPIQKRLYEDFSNSQAKNEAEVLIKGSKPNKSSTQHVFQALQYLKKLVNHPALVLRPDLPQHQPIISKLGSKGLRDISHAPKLLALRQILRDCGIGLTTSTHLIETVADDGGGTTASGGTIPQHRVLIFCQMKQMLDIIEHDLFKLQMPNVTYMRMDGSTDATKRHDVVQTFNSDPSIDCLLLTTHVGGLGLNLTGADTVIFVEHDWNPMKDLQAMDRAHRLGQKKVVNVYRLITRATLEEKIMGLQRFKMNIATSIVNQQNSNLGSLNTDEILDLFNISSIDGSSADPSQSNPSNSGYNGMEGQVGKKNVLDGLEDLPPESEYESLDPAKFLSSL
236740	GC_00003778		PST_T030_1	3230	47	62	5	0	0.994173864921328	0.870277878868212	0.928109322509353	PF12054.13	Domain of unknown function (DUF3535)	K|L|S	Transcription|Replication, recombination and repair|Function unknown	COG0553|COG4715	Superfamily II DNA or RNA helicase, SNF2 family (HepA) (PDB:6UXV)|Uncharacterized protein, contains SWIM-type Zn finger domain (SWIM)			3230	Chr_2	MGVDDPVHQQQQTDQTQNSSQVSTPTAHRPPGITPAPIDSRQPSSAHNESHPSATPSSEAAGLSTLGLSQSPRSSVFNQPSQSYYPTADDTSINSAKSTPTMRLPQLPATVPTSEAEVPTQSLDGLSARERNALKRKRKAFSKGNAGPPPTPVSSSAGVGMSTVPPSITESTQTPKFRIIEQPSSSSDDPHGRVAVPTPTHYTISQAALSIENQPPTNSKHGSGAEPPTSSKVIIDPGAKAQARKAALGQLGSPSGGEVNAVAPSQHSSSPLYYKEGEWPFTSFVEILMIDLFSSQWEFRHGAALTLIPLLKIQGPGAAKSVGAPRYRNSEQHQSWMEDIGLRLICLLSLDRFGDYVGDQVIAPVRETAAQAISLVGRWLDQSGVQHMLSIFHQMVEQKNVASHPQRGYAWQVRHAGLLGMKYLVAVKNEMLRVNPTTDPHKSTIDICMDESTAKPDPALEPKDHDEEMKPVAPMSHDAMDEVDAMPSVKPEPHSVHLASGEQNVPDDKCAQPAALLSMITSAALTGLRDQDDDVRAAASGALLPVTDLIVELLPTRLNELLGVLWDALGSSKDDLSSSVGNIMDLLANLITYPTVLSQLSLALGGHTLPSLIPRLFPFFRHTISNVRLSVVKTIHVFLNMANVPVREWVDDRLLRLTFQNLLVEERSDIRAMSHQVWIAATSGLLNSTQSADLLLSFIQPHLSGWFDLMTTPRTRKLNASLFYTATRNAKLTTTQDISMVYNVDKPIMSQDLSLVSIDDILCGRLGASKAIGYLMSQLTPYDRLNLFTKPLLDSINSDFALPKLLASITVENWAEEYRATSEEHKTTQLGQIPAMQPLSNRLRNSSLFAGTKSSHAELDSLLAGTRRDIEGLLATFASLGKVPTEKIPQMPSDPFTIEHASHVVNNDYQTLIPLLGRGNKKTALASLEDRRRKLLHVIGMYESDKVAFDTQIDAAAAAAVVALREIPGKISPVIKGFTQSIKNEPVLELQTRSANALASFIDICTSPESPVKNDPTDKIIRNLATYLCQDESQTPTFAKSKGNKIGIFSAEDSGIRPQTKNGSTHRDSPESESASAQAKLLRRGAELALSSLAARFGDNLIDRIPKLWQCMSEPLLTLFTSGDVAAVDSKMEDEAVEPKLAQDLLDCLTILPAVASSLPSSSLPRLVLLFEPLCRAVTSRFAVVRYSVVRCFAELCKFLPEEGMLHFITHVLPLVGDPVNLAHRQGAIEMVSRLVDVLSIKILAYIIFLVVPVLGRMSDPDDDVRHVATHTFACLIKLMPLEAGVPDPIGFPPEMLEKRQSERQFLSQLLGGSKIEEYDMPIKVKADLRKYQRDGISWLAFLAKYQLHGILCDDMGLGKTLQSICILASKHQERAELHTLQPSPSTVHLPSLVVCPPTLTGHWAHEIRTYAPNLKPLLYVGGPPERLILLKKIKRHDVVILSYDIVRNDIERLSKISWNYCILDEGHIIKNAKSKLSQAVKLLKANHRLILSGTPIQNNALELWSLFDFLMPGFLGTEKYFNDRFGRPISASRDAKSSSKEQEAGALALEALHKQVLPFLLRRLKEDVLDDLPPKIIQDYYCELSPIQKRLYEDFSNSQAKNEAEVLIKGSKPNKSSTQHVFQALQYLKKLVNHPALVLRPDLPQHQPIISKLGSKGLRDISHAPKLLALRQILRDCGIGLTTSTHLIETVADDGGGTTASGGTIPQHRVLIFCQMKQMLDIIEHDLFKLQMPNVTYMRMDGSTDATKRHDVVQTFNSDPSIDCLLLTTHVGGLGLNLTGADTVIFVEHDWNPMKDLQAMDRAHRLGQKKVVNVYRLITRATLEEKIMGLQRFKMNIATSIVNQQNSNLGSLNTDEILDLFNISSIDGSSADPSQSNPSNSGYNGMEGQVGKKNVLDGLEDLPPESEYESLDPAKFLSSL
236741	GC_00003778		PST_T030_2	4355	47	62	5	0	0.994173864921328	0.870277878868212	0.928109322509353	PF12054.13	Domain of unknown function (DUF3535)	K|L|S	Transcription|Replication, recombination and repair|Function unknown	COG0553|COG4715	Superfamily II DNA or RNA helicase, SNF2 family (HepA) (PDB:6UXV)|Uncharacterized protein, contains SWIM-type Zn finger domain (SWIM)			4355	Chr_2	MGVDDPVHQQQQTDQTQNSSQVSTPTAHRPPGITPAPIDSRQPSSAHNESHPSATPGSEAAGLSTLGLSQSPRSNVFNQPSQSYYPIADDTSINSAKSTPTMRLPQLPATVPTSEAEVPTQSLDGLSARERNALKRKRKAFSKGNAGPPPTPVSSSAGVGMSTVPPSTTESTQTPKFRIIEQPSSSSDDPHGRVAVPTPTHYTISQAALSSENQPPTNSKHGSGAEPPISSKVIIDPGAKAQARKAALGQLGSPSGGEVNAVAPSQNKSSPLYYKEGEWPFTSFVEILMIDLFSSQWEFRHGAALTLIPLLKIQGSGAAKSVGAPRYRNSEQHQSWMEDIGLRLICLLSLDRFGDYVGDQVIAPVRETAAQAISLVGRWLDQSGVQHMLSIFHQMVEQKNVASHPQRGYAWQVRHAGLLGMKYLVAVKNEMLRVNPTTDPHKSTIDICMDESTAKPDPALEPKDHDEEMKPVAPMSHDAMDEVDAMPSVKPEPHSVHLASGEQNVPDDKCAQPAALLSMITSAALTGLRDQDDDVRAAASGALLPVTDLIVELLPTRLNELLGVLWDALGSSKDDLSSSVGNIMDLLANLITYPTVLGQLSLALGGHTLPSLIPRLFPFFRHTISNVRLSVVKTIHVFLNMANVPVREWVDDRLLRLTFQNLLVEERSDIRAMSHQVWIAATSGLLNSTQSADLLLSFIQPHLSGWFDLMTTPRTRKLNASLFYTATRNAKLTTTQDISMVYNVDKPIMSQDLSLVSIDDILCGRLGASKAIGYLMSQLTPYDRLNLFTKPLLDSINSYFALPKLLASITVENWAEEYRATSEEHKTTQLGQIPAMQPLSNRLRNSSLFAGTKSSHAELDSLLAGTRRDIEGLLATFASLGKVPTEKIPQMPSDPFTIEHASHVVNNDYQTLIPLLGRGNKKTALASVEDRRRKLLHVIGMYESDKVAFDTQIDAAAAAAVVALREIPGKISPVIKGFTQSIKNEPVLELQTRSANALASFIDICTSPESPVKNDPTDKIIRNLATYLCQDESQTPTFAKSKGHKIGIFSAEDSGIRPQTKNGSTHRDSPESESASAQAKLLRRGAELALSSLAARFGDDLIDRIPKLWQCMSEPLLTLFTSGDVAAVDSKMEDEAVEPKLAQDLLDCLTILPAVASSLPSSSLPRLILLFEPLCRAVTSRFAVVRYSVVRCFAELCKFLPEEGMLHFITHVLPLVGDPVNLAHRQGAIEMVSRLVDVLSIKILAYIIFLVVPVLGRMSDPDDDVRHVATHTFACLIKLMPLEAGVPDAIGFPPEMPEKRQSERQFLSQLLGGSKIEEYDMPIKVKADLRKYQRDGISWLAFLAKYQLHGILCDDMGLGKTLQSICILASKHHERAELHTLQPSPSTVHLPSLVVCPPTLTGHWAHEIRTYAPNLKPLLYVGGPPERLILLKKIKRHDVVILSYDIVRNDIERLSKISWNYCILDEGHIIKNAKSKLSQAVKLLKANHRLILSGTPIQNNALELWSLFDFLMPGFLGTEKYFNDRFGRPISASRDAKSSSKEQEAGALALEALHKQVLPFLLRRLKEDVLDDLPPKIIQDYYCELSPIQKRLYEDFSNSQAKNEAEVLIKGSKPNKSSTQHVFQALQYLKKLVNHPALVLRPDLPQHQPIISKLGSKGLRDISHAPKLLALRQILRDCGIGLTTSTHLIETVADDGGGTTASGGTIPQHRVLIFCQMKQMLDIIEHDLFKLQMPNVTYMRMDGSTDATKRHDVVQTFNSDPSIDCLLLTTHVGGLGLNLTGADTVIFVEHDWNPMKDLQAMDRAHRLGQKKVVNVYRLITRATLEEKIMGLQRFKMNIATSIVNQQNSNLGSLNTDEILDLFNISSIDGSSADPSQSNPSNSGYNGMEGQVGKKNVLDGLEDLPPESEYESLDPAKFLSSL
236742	GC_00003778		PST_T034a	1261	47	62	5	0	0.994173864921328	0.870277878868212	0.928109322509353	PF12054.13	Domain of unknown function (DUF3535)	K|L|S	Transcription|Replication, recombination and repair|Function unknown	COG0553|COG4715	Superfamily II DNA or RNA helicase, SNF2 family (HepA) (PDB:6UXV)|Uncharacterized protein, contains SWIM-type Zn finger domain (SWIM)			1261	Chr_5	MGVDDPVHQQQQTDQTQNSSQVSTPTAHRPPGITPAPIDSRQPSSAHNESHPSATPSSEAAGLSTLGLSQSPRSSVFNQPSQSYYPTADDTSINSAKSTPTMRLPQLPATVPTSEAEVPTQSLDGLSARERNALKRKRKAFSKGNAGPPPTPVSSSAGVGMSTVPPSITESTQTPKFRIIEQPSSSSDDPHGRVAVPTPTHYTISQAALSIENQPPTNSKHGSGAEPPTSSKVIIDPGAKAQARKAALGQLGSPSGGEVNAVAPSQHSSSPLYYKEGEWPFTSFVEILMIDLFSSQWEFRHGAALTLIPLLKIQGSGAAKSVGAPRYRNSEQHQSWMEDIGLRLICLLSLDRFGDYVGDQVIAPVRETAAQAISLVGRWLDQSGVQHMLSIFHQMVEQKNVASHPQRGYAWQVRHAGLLGMKYLVAVKNEMLRVNPTTDPHKSTIDICMDESTAKPDPTLEPKDHDEEMKPVAPMSHDAMDEVDAMPSVKPEPHSVHLASGEQNVPDDKCAQPAALLSMITSAALTGLRDQDDDVRAAASGALLPVTDLIVELLPTRLNELLGVLWDALGSSKDDLSSSVGNIMDLLANLITYPTVLSQLSLALGGHTLPSLIPRLFPFFRHTISNVRLSVVKTIHVFLNMANVPVREWVDDRLLRLTFQNLLVEERSDIRAMSHQVWIAATSGLLNSTQSADLLLSFIQPHLSGWFDLMTTPRTRKLNASLFYTATRNAKLTTTQDISMVYNVDKPIMSQDLSLVSIDDILCGRLGASKAIGYLMSQLTPYDRLNLFTKPLLDSINSDFALPKLLASITVENWAEEYRATSEEHKTTQLGQIPAMQPLSNRLRNSSLFAGTKSSHAELDSLLAGTRRDIEGLLATFASLGKVPTEKIPQMPSDPFTIEHASHVVNNDYQTLIPLLGRGNKKTALASLEDRRRKLLHVIGMYESDKVAFDTQIDAAAAAAVVALREIPGKISPVIKGFTQSIKNEPVLELQTRSANALASFIDICTSPESPVKNDPTDKIIRNLATYLCQDESQTPTFAKSKGNKIGIFSAEDSGIRPQTKNGSTHRDSPESESASAQAKLLRRGAELALSSLAARFGDNLIDRIPKLWQCMSEPLLTLFTSGDVAAVDSKMEDEAVEPKLAQDLLDCLTILPAVASSLPSSSLPRLVLLFEPLCRAVTSRFAVVRYSVVRCFAELCKFLPEEGMLHFITHVLPLVGDPVNLAHRQGAIEMVSRLVDVLSIKILAYIIFLVVPVLGRMSDPDDDVRHVATHTFACLIKLMPLEAGVPDPIGFPPEMLEKRQSERQFLSQLLGGSKIEEYDMPIKVKADLRKYQRDGISWLAFLAKYQLHGILCDDMGLGKTLQSICILASKHQERAELHTLQPSPSTVHLPSLVVCPPTLTGHWAHEIRTYAPNLKPLLYVGGPPERLILLKKIKRHDVVILSYDIVRNDIERLSKISWNYCILDEGHIIKNAKSKLSQAVKLLKANHRLILSGTPIQNNALELWSLFDFLMPGFLGTEKYFNDRFGRPISASRDAKSSSKEQEAGALALEALHKQVLPFLLRRLKEDVLDDLPPKIIQDYYCELSPIQKRLYEDFSNSQAKNEAEVLIKGSKPNKSSTQHVFQALQYLKKLVNHPALVLRPDLPQHQPIISKLGSKGLRDISHAPKLLALRQILRDCGIGLTTSTHLIETVADDGGGTTASGGTIPQHRVLIFCQMKQMLDIIEHDLFKLQMPNVTYMRMDGSTDATKRHDVVQTFNSDPSIDCLLLTTHVGGLGLNLTGADTVIFVEHDWNPMKDLQAMDRAHRLGQKKVVNVYRLITRATLEEKIMGLQRFKMNIATSIVNQQNSNLGSLNTDEILDLFNISSIDGSSADPSQSNPSNSGYNGMEGQVGKKNVLDGLEDLPPESEYESLDPAKFLSSL
236743	GC_00003778		PST_T034b	15606	47	62	5	0	0.994173864921328	0.870277878868212	0.928109322509353	PF12054.13	Domain of unknown function (DUF3535)	K|L|S	Transcription|Replication, recombination and repair|Function unknown	COG0553|COG4715	Superfamily II DNA or RNA helicase, SNF2 family (HepA) (PDB:6UXV)|Uncharacterized protein, contains SWIM-type Zn finger domain (SWIM)			15606	Chr_4	MGVDDPVHQQQQTDQTQNSSQVSTPTAHRPPGITPAPIDSRQPSSAHNESHPSATPGSEAAGLSTLGLSQSPRSNVFNQPSQSYYPIADDTSINSAKSTPTMRLPQLPATVPTSEAEVPTQSLDGLSARERNALKRKRKAFSKGNAGPPPTPVSSSAGVGMSTVPPSTTESTQTPKFRIIEQPSSSSDDPHGRVAVPTPTHYTISQAALSSENQPPTNSKHGSGAEPPISSKVIIDPGAKAQARKAALGQLGSPSGGEVNAVAPSQNKSSPLYYKEGEWPFTSFVEILMIDLFSSQWEFRHGAALTLIPLLKIQGSGAAKSVGAPRYRNSEQHQSWMEDIGLRLICLLSLDRFGDYVGDQVIAPVRETAAQAISLVGRWLDQSGVQHMLSIFHQMVEQKNVASHPQRGYAWQVRHAGLLGMKYLVAVKNEMLRVNPTTDPHKSTIDICMDESTAKPDPALEPKDHDEEMKPVAPMSHDAMDEVDAMPSVKPEPHSVHLASGEQNVPDDKCAQPAALLSMITSAALTGLRDQDDDVRAAASGALLPVTDLIVELLPTRLNELLGVLWDALGSSKDDLSSSVGNIMDLLANLITYPTVLGQLSLALGGHTLPSLIPRLFPFFRHTISNVRLSVVKTIHVFLNMANVPVREWVDDRLLRLTFQNLLVEERSDIRAMSHQVWIAATSGLLNSTQSADLLLSFIQPHLSGWFDLMTTPRTRKLNASLFYTATRNAKLTTTQDISMVYNVDKPIMSQDLSLVSIDDILCGRLGASKAIGYLMSQLTPYDRLNLFTKPLLDSINSYFALPKLLASITVENWAEEYRATSEEHKTTQLGQIPAMQPLSNRLRNSSLFAGTKSSHAELDSLLAGTRRDIEGLLATFASLGKVPTEKIPQMPSDPFTIEHASHVVNNDYQTLIPLLGRGNKKTALASVEDRRRKLLHVIGMYESDKVAFDTQIDAAAAAAVVALREIPGKISPVIKGFTQSIKNEPVLELQTRSANALASFIDICTSPESPVKNDPTDKIIRNLATYLCQDESQTPTFAKSKGHKIGIFSAEDSGIRPQTKNGSTHRDSPESESASAQAKLLRRGAELALSSLAARFGDDLIDRIPKLWQCMSEPLLTLFTSGDVAAVDSKMEDEAVEPKLAQDLLDCLTILPAVASSLPSSSLPRLILLFEPLCRAVTSRFAVVRYSVVRCFAELCKFLPEEGMLHFITHVLPLVGDPVNLAHRQGAIEMVSRLVDVLSIKILAYIIFLVVPVLGRMSDPDDDVRHVATHTFACLIKLMPLEAGVPDAIGFPPEMPEKRQSERQFLSQLLGGSKIEEYDMPIKVKADLRKYQRDGISWLAFLAKYQLHGILCDDMGLGKTLQSICILASKHHERAELHTLQPSPSTVHLPSLVVCPPTLTGHWAHEIRTYAPNLKPLLYVGGPPERLILLKKIKRHDVVILSYDIVRNDIERLSKISWNYCILDEGHIIKNAKSKLSQAVKLLKANHRLILSGTPIQNNALELWSLFDFLMPGFLGTEKYFNDRFGRPISASRDAKSSSKEQEAGALALEALHKQVLPFLLRRLKEDVLDDLPPKIIQDYYCELSPIQKRLYEDFSNSQAKNEAEVLIKGSKPNKSSTQHVFQALQYLKKLVNHPALVLRPDLPQHQPIISKLGSKGLRDISHAPKLLALRQILRDCGIGLTTSTHLIETVADDGGGTTASGGTIPQHRVLIFCQMKQMLDIIEHDLFKLQMPNVTYMRMDGSTDATKRHDVVQTFNSDPSIDCLLLTTHVGGLGLNLTGADTVIFVEHDWNPMKDLQAMDRAHRLGQKKVVNVYRLITRATLEEKIMGLQRFKMNIATSIVNQQNSNLGSLNTDEILDLFNISSIDGSSADPSQSNPSNSGYNGMEGQVGKKNVLDGLEDLPPESEYESLDPAKFLSSL
236744	GC_00003778		PST_W011a	15297	47	62	5	0	0.994173864921328	0.870277878868212	0.928109322509353	PF12054.13	Domain of unknown function (DUF3535)	K|L|S	Transcription|Replication, recombination and repair|Function unknown	COG0553|COG4715	Superfamily II DNA or RNA helicase, SNF2 family (HepA) (PDB:6UXV)|Uncharacterized protein, contains SWIM-type Zn finger domain (SWIM)			15297	ChrUn	MGVDDPVHQQQQTDQTQNSSQVSTPTAHRPPGITPAPIDSRQPSSAHNESHPSATPSSEAAGLSTLGLSQSPRSSVFNQPSQSYYPTADDTSINSAKSTPTMRLPQLPATVPTSEAEVPTQSLDGLSARERNALKRKRKAFSKGNAGPPPTPVSSSAGVGMSTVPPSITESTQTPKFRIIEQPSSSSDDPHGRVAVPTPTHYTISQAALSIENQPPTNSKHGSGAEPPTSSKVIIDPGAKAQARKAALGQLGSPSGGEVNAVAPSQHSSSPLYYKEGEWPFTSFVEILMIDLFSSQWEFRHGAALTLIPLLKIQGSGAAKSVGAPRYRNSEQHQSWMEDIGLRLICLLSLDRFGDYVGDQVIAPVRETAAQAISLVGRWLDQSGVQHMLSIFHQMVEQKNVASHPQRGYAWQVRHAGLLGMKYLVAVKNEMLRVNPTTDPHKSTIDICMDESTAKPDPTLEPKDHDEEMKPVAPMSHDAMDEVDAMPSVKPEPHSVHLASGEQNVPDDKCAQPAALLSMITSAALTGLRDQDDDVRAAASGALLPVTDLIVELLPTRLNELLGVLWDALGSSKDDLSSSVGNIMDLLANLITYPTVLSQLSLALGGHTLPSLIPRLFPFFRHTISNVRLSVVKTIHVFLNMANVPVREWVDDRLLRLTFQNLLVEERSDIRAMSHQVWIAATSGLLNSTQSADLLLSFIQPHLSGWFDLMTTPRTRKLNASLFYTATRNAKLTTTQDISMVYNVDKPIMSQDLSLVSIDDILCGRLGASKAIGYLMSQLTPYDRLNLFTKPLLDSINSDFALPKLLASITVENWAEEYRATSEEHKTTQLGQIPAMQPLSNRLRNSSLFAGTKSSHAELDSLLAGTRRDIEGLLATFASLGKVPTEKIPQMPSDPFTIEHASHVVNNDYQTLIPLLGRGNKKTALASLEDRRRKLLHVIGMYESDKVAFDTQIDAAAAAAVVALREIPGKISPVIKGFTQSIKNEPVLELQTRSANALASFIDICTSPESPVKNDPTDKIIRNLATYLCQDESQTPTFAKSKGNKIGIFSAEDSGIRPQTKNGSTHRDSPESESASAQAKLLRRGAELALSSLAARFGDNLIDRIPKLWQCMSEPLLTLFTSGDVAAVDSKMEDEAVEPKLAQDLLDCLTILPAVASSLPSSSLPRLVLLFEPLCRAVTSRFAVVRYSVVRCFAELCKFLPEEGMLHFITHVLPLVGDPVNLAHRQGAIEMVSRLVDVLSIKILAYIIFLVVPVLGRMSDPDDDVRHVATHTFACLIKLMPLEAGVPDPIGFPPEMLEKRQSERQFLSQLLGGSKIEEYDMPIKVKADLRKYQRDGISWLAFLAKYQLHGILCDDMGLGKTLQSICILASKHQERAELHTLQPSPSTVHLPSLVVCPPTLTGHWAHEIRTYAPNLKPLLYVGGPPERLILLKKIKRHDVVILSYDIVRNDIERLSKISWNYCILDEGHIIKNAKSKLSQAVKLLKANHRLILSGTPIQNNALELWSLFDFLMPGFLGTEKYFNDRFGRPISASRDAKSSSKEQEAGALALEALHKQVLPFLLRRLKEDVLDDLPPKIIQDYYCELSPIQKRLYEDFSNSQAKNEAEVLIKGSKPNKSSTQHVFQALQYLKKLVNHPALVLRPDLPQHQPIISKLGSKGLRDISHAPKLLALRQILRDCGIGLTTSTHLIETVADDGGGTTASGGTIPQHRVLIFCQMKQMLDIIEHDLFKLQMPNVTYMRMDGSTDATKRHDVVQTFNSDPSIDCLLLTTHVGGLGLNLTGADTVIFVEHDWNPMKDLQAMDRAHRLGQKKVVNVYRLITRATLEEKIMGLQRFKMNIATSIVNQQNSNLGSLNTDEILDLFNISSIDGSSADPSQSNPSNSGYNGMEGQVGKKNVLDGLEDLPPESEYESLDPAKFLSSL
236745	GC_00003778		PST_W011a	10994	47	62	5	0	0.994173864921328	0.870277878868212	0.928109322509353	PF12054.13	Domain of unknown function (DUF3535)	K|L|S	Transcription|Replication, recombination and repair|Function unknown	COG0553|COG4715	Superfamily II DNA or RNA helicase, SNF2 family (HepA) (PDB:6UXV)|Uncharacterized protein, contains SWIM-type Zn finger domain (SWIM)			10994	Chr_4	MGVDDPVHQQQQTDQTQNSSQVSTPTAHRPPGITPAPIDSRQPSSAHNESHPSATPSSEAAGLSTLGLSQSPRSSVFNQPSQSYYPTADDTSINSAKSTPTMRLPQLPATVPTSEAEVPTQSLDGLSARERNALKRKRKAFSKGNAGPPPTPVSSSAGVGMSTVPPSITESTQTPKFRIIEQPSSSSDDPHGRVAVPTPTHYTISQAALSIENQPPTNSKHGSGAEPPTSSKVIIDPGAKAQARKAALGQLGSPSGGEVNAVAPSQHSSSPLYYKEGEWPFTSFVEILMIDLFSSQWEFRHGAALTLIPLLKIQGPGAAKSVGAPRYRNSEQHQSWMEDIGLRLICLLSLDRFGDYVGDQVIAPVRETAAQAISLVGRWLDQSGVQHMLSIFHQMVEQKNVASHPQRGYAWQVRHAGLLGMKYLVAVKNEMLRVNPTTDPHKSTIDICMDESTAKPDPALEPKDHDEEMKPVAPMSHDAMDEVDAMPSVKPEPHSVHLASGEQNVPDDKCAQPAALLSMITSAALTGLRDQDDDVRAAASGALLPVTDLIVELLPTRLNELLGVLWDALGSSKDDLSSSVGNIMDLLANLITYPTVLSQLSLALGGHTLPSLIPRLFPFFRHTISNVRLSVVKTIHVFLNMANVPVREWVDDRLLRLTFQNLLVEERSDIRAMSHQVWIAATSGLLNSTQSADLLLSFIQPHLSGWFDLMTTPRTRKLNASLFYTATRNAKLTTTQDISMVYNVDKPIMSQDLSLVSIDDILCGRLGASKAIGYLMSQLTPYDRLNLFTKPLLDSINSDFALPKLLASITVENWAEEYRATSEEHKTTQLGQIPAMQPLSNRLRNSSLFAGTKSSHAELDSLLAGTRRDIEGLLATFASLGKVPTEKIPQMPSDPFTIEHASHVVNNDYQTLIPLLGRGNKKTALASLEDRRRKLLHVIGMYESDKVAFDTQIDAAAAAAVVALREIPGKISPVIKGFTQSIKNEPVLELQTRSANALASFIDICTSPESPVKNDPTDKIIRNLATYLCQDESQTPTFAKSKGNKIGIFSAEDSGIRPQTKNGSTHRDSPESESASAQAKLLRRGAELALSSLAARFGDNLIDRIPKLWQCMSEPLLTLFTSGDVAAVDSKMEDEAVEPKLAQDLLDCLTILPAVASSLPSSSLPRLVLLFEPLCRAVTSRFAVVRYSVVRCFAELCKFLPEEGMLHFITHVLPLVGDPVNLAHRQGAIEMVSRLVDVLSIKILAYIIFLVVPVLGRMSDPDDDVRHVATHTFACLIKLMPLEAGVPDPIGFPPEMLEKRQSERQFLSQLLGGSKIEEYDMPIKVKADLRKYQRDGISWLAFLAKYQLHGILCDDMGLGKTLQSICILASKHQERAELHTLQPSPSTVHLPSLVVCPPTLTGHWAHEIRTYAPNLKPLLYVGGPPERLILLKKIKRHDVVILSYDIVRNDIERLSKISWNYCILDEGHIIKNAKSKLSQAVKLLKANHRLILSGTPIQNNALELWSLFDFLMPGFLGTEKYFNDRFGRPISASRDAKSSSKEQEAGALALEALHKQVLPFLLRRLKEDVLDDLPPKIIQDYYCELSPIQKRLYEDFSNSQAKNEAEVLIKGSKPNKSSTQHVFQALQYLKKLVNHPALVLRPDLPQHQPIISKLGSKGLRDISHAPKLLALRQILRDCGIGLTTSTHLIETVADDGGGTTASGGTIPQHRVLIFCQMKQMLDIIEHDLFKLQMPNVTYMRMDGSTDATKRHDVVQTFNSDPSIDCLLLTTHVGGLGLNLTGADTVIFVEHDWNPMKDLQAMDRAHRLGQKKVVNVYRLITRATLEEKIMGLQRFKMNIATSIVNQQNSNLGSLNTDEILDLFNISSIDGSSADPSQSNPSNSGYNGMEGQVGKKNVLDGLEDLPPESEYESLDPAKFLSSL
236746	GC_00003778		PST_W011b	2443	47	62	5	0	0.994173864921328	0.870277878868212	0.928109322509353	PF12054.13	Domain of unknown function (DUF3535)	K|L|S	Transcription|Replication, recombination and repair|Function unknown	COG0553|COG4715	Superfamily II DNA or RNA helicase, SNF2 family (HepA) (PDB:6UXV)|Uncharacterized protein, contains SWIM-type Zn finger domain (SWIM)			2443	Chr_5	MGVDDPVHQQQQTDQTQNSSQVSTPTAHRPPGITPAPIDSRQPSSAHNESHPSATPGSEAAGLSTLGLSQSPRSNVFNQPSQSYYPIADDTSINSAKSTPTMRLPQLPATVPTSEAEVPTQSLDGLSARERNALKRKRKAFSKGNAGPPPTPVSSSAGVGMSTVPPSTTESTQTPKFRIIEQPSSSSDDPHGRVAVPTPTHYTISQAALSSENQPPTNSKHGSGAEPPISSKVIIDPGAKAQARKAALGQLGSPSGGEVNAVAPSQNKSSPLYYKEGEWPFTSFVEILMIDLFSSQWEFRHGAALTLIPLLKIQGSGAAKSVGAPRYRNSEQHQSWMEDIGLRLICLLSLDRFGDYVGDQVIAPVRETAAQAISLVGRWLDQSGVQHMLSIFHQMVEQKNVASHPQRGYAWQVRHAGLLGMKYLVAVKNEMLRVNPTTDPHKSTIDICMDESTAKPDPALEPKDHDEEMKPVAPMSHDAMDEVDAMPSVKPEPHSVHLASGEQNVPDDKCAQPAALLSMITSAALTGLRDQDDDVRAAASGALLPVTDLIVELLPTRLNELLGVLWDALGSSKDDLSSSVGNIMDLLANLITYPTVLGQLSLALGGHTLPSLIPRLFPFFRHTISNVRLSVVKTIHVFLNMANVPVREWVDDRLLRLTFQNLLVEERSDIRAMSHQVWIAATSGLLNSTQSADLLLSFIQPHLSGWFDLMTTPRTRKLNASLFYTATRNAKLTTTQDISMVYNVDKPIMSQDLSLVSIDDILCGRLGASKAIGYLMSQLTPYDRLNLFTKPLLDSINSYFALPKLLASITVENWAEEYRATSEEHKTTQLGQIPAMQPLSNRLRNSSLFAGTKSSHAELDSLLAGTRRDIEGLLATFASLGKVPTEKIPQMPSDPFTIEHASHVVNNDYQTLIPLLGRGNKKTALASVEDRRRKLLHVIGMYESDKVAFDTQIDAAAAAAVVALREIPGKISPVIKGFTQSIKNEPVLELQTRSANALASFIDICTSPESPVKNDPTDKIIRNLATYLCQDESQTPTFAKSKGHKIGIFSAEDSGIRPQTKNGSTHRDSPESESASAQAKLLRRGAELALSSLAARFGDDLIDRIPKLWQCMSEPLLTLFTSGDVAAVDSKMEDEAVEPKLAQDLLDCLTILPAVASSLPSSSLPRLILLFEPLCRAVTSRFAVVRYSVVRCFAELCKFLPEEGMLHFITHVLPLVGDPVNLAHRQGAIEMVSRLVDVLSIKILAYIIFLVVPVLGRMSDPDDDVRHVATHTFACLIKLMPLEAGVPDAIGFPPEMPEKRQSERQFLSQLLGGSKIEEYDMPIKVKADLRKYQRDGISWLAFLAKYQLHGILCDDMGLGKTLQSICILASKHHERAELHTLQPSPSTVHLPSLVVCPPTLTGHWAHEIRTYAPNLKPLLYVGGPPERLILLKKIKRHDVVILSYDIVRNDIERLSKISWNYCILDEGHIIKNAKSKLSQAVKLLKANHRLILSGTPIQNNALELWSLFDFLMPGFLGTEKYFNDRFGRPISASRDAKSSSKEQEAGALALEALHKQVLPFLLRRLKEDVLDDLPPKIIQDYYCELSPIQKRLYEDFSNSQAKNEAEVLIKGSKPNKSSTQHVFQALQYLKKLVNHPALVLRPDLPQHQPIISKLGSKGLRDISHAPKLLALRQILRDCGIGLTTSTHLIETVADDGGGTTASGGTIPQHRVLIFCQMKQMLDIIEHDLFKLQMPNVTYMRMDGSTDATKRHDVVQTFNSDPSIDCLLLTTHVGGLGLNLTGADTVIFVEHDWNPMKDLQAMDRAHRLGQKKVVNVYRLITRATLEEKIMGLQRFKMNIATSIVNQQNSNLGSLNTDEILDLFNISSIDGSSADPSQSNPSNSGYNGMEGQVGKKNVLDGLEDLPPESEYESLDPAKFLSSL
236747	GC_00003778		PST_W025a	14317	47	62	5	0	0.994173864921328	0.870277878868212	0.928109322509353	PF12054.13	Domain of unknown function (DUF3535)	K|L|S	Transcription|Replication, recombination and repair|Function unknown	COG0553|COG4715	Superfamily II DNA or RNA helicase, SNF2 family (HepA) (PDB:6UXV)|Uncharacterized protein, contains SWIM-type Zn finger domain (SWIM)			14317	Chr_4	MGVDDPVHQQQQTDQTQNSSQVSTPTAHRPPGITPAPIDSRQPSSAHNESHPSATPGSEAAGLSTLGLSQSPRSNVFNQPSQSYYPIADDTSINSAKSTPTMRLPQLPATVPTSEAEVPTQSLDGLSARERNALKRKRKAFSKGNAGPPPTPVSSSAGVGMSTVPPSTTESTQTPKFRIIEQPSSSSDDPHGRVAVPTPTHYTISQAALSSENQPPTNSKHGSGAEPPISSKVIIDPGAKAQARKAALGQLGSPSGGEVNAVAPSQNKSSPLYYKEGEWPFTSFVEILMIDLFSSQWEFRHGAALTLIPLLKIQGSGAAKSVGAPRYRNSEQHQSWMEDIGLRLICLLSLDRFGDYVGDQVIAPVRETAAQAISLVGRWLDQSGVQHMLSIFHQMVEQKNVASHPQRGYAWQVRHAGLLGMKYLVAVKNEMLRVNPTTDPHKSTIDICMDESTAKPDPALEPKDHDEEMKPVAPMSHDAMDEVDAMPSVKPEPHSVHLASGEQNVPDDKCAQPAALLSMITSAALTGLRDQDDDVRAAASGALLPVTDLIVELLPTRLNELLGVLWDALGSSKDDLSSSVGNIMDLLANLITYPTVLGQLSLALGGHTLPSLIPRLFPFFRHTISNVRLSVVKTIHVFLNMANVPVREWVDDRLLRLTFQNLLVEERSDIRAMSHQVWIAATSGLLNSTQSADLLLSFIQPHLSGWFDLMTTPRTRKLNASLFYTATRNAKLTTTQDISMVYNVDKPIMSQDLSLVSIDDILCGRLGASKAIGYLMSQLTPYDRLNLFTKPLLDSINSYFALPKLLASITVENWAEEYRATSEEHKTTQLGQIPAMQPLSNRLRNSSLFAGTKSSHAELDSLLAGTRRDIEGLLATFASLGKVPTEKIPQMPSDPFTIEHASHVVNNDYQTLIPLLGRGNKKTALASVEDRRRKLLHVIGMYESDKVAFDTQIDAAAAAAVVALREIPGKISPVIKGFTQSIKNEPVLELQTRSANALASFIDICTSPESPVKNDPTDKIIRNLATYLCQDESQTPTFAKSKGHKIGIFSAEDSGIRPQTKNGSTHRDSPESESASAQAKLLRRGAELALSSLAARFGDDLIDRIPKLWQCMSEPLLTLFTSGDVAAVDSKMEDEAVEPKLAQDLLDCLTILPAVASSLPSSSLPRLILLFEPLCRAVTSRFAVVRYSVVRCFAELCKFLPEEGMLHFITHVLPLVGDPVNLAHRQGAIEMVSRLVDVLSIKILAYIIFLVVPVLGRMSDPDDDVRHVATHTFACLIKLMPLEAGVPDAIGFPPEMPEKRQSERQFLSQLLGGSKIEEYDMPIKVKADLRKYQRDGISWLAFLAKYQLHGILCDDMGLGKTLQSICILASKHHERAELHTLQPSPSTVHLPSLVVCPPTLTGHWAHEIRTYAPNLKPLLYVGGPPERLILLKKIKRHDVVILSYDIVRNDIERLSKISWNYCILDEGHIIKNAKSKLSQAVKLLKANHRLILSGTPIQNNALELWSLFDFLMPGFLGTEKYFNDRFGRPISASRDAKSSSKEQEAGALALEALHKQVLPFLLRRLKEDVLDDLPPKIIQDYYCELSPIQKRLYEDFSNSQAKNEAEVLIKGSKPNKSSTQHVFQALQYLKKLVNHPALVLRPDLPQHQPIISKLGSKGLRDISHAPKLLALRQILRDCGIGLTTSTHLIETVADDGGGTTASGGTIPQHRVLIFCQMKQMLDIIEHDLFKLQMPNVTYMRMDGSTDATKRHDVVQTFNSDPSIDCLLLTTHVGGLGLNLTGADTVIFVEHDWNPMKDLQAMDRAHRLGQKKVVNVYRLITRATLEEKIMGLQRFKMNIATSIVNQQNSNLGSLNTDEILDLFNISSIDGSSADPSQSNPSNSGYNGMEGQVGKKNVLDGLEDLPPESEYESLDPAKFLSSL
236748	GC_00003778		PST_W025b	10101	47	62	5	0	0.994173864921328	0.870277878868212	0.928109322509353	PF12054.13	Domain of unknown function (DUF3535)	K|L|S	Transcription|Replication, recombination and repair|Function unknown	COG0553|COG4715	Superfamily II DNA or RNA helicase, SNF2 family (HepA) (PDB:6UXV)|Uncharacterized protein, contains SWIM-type Zn finger domain (SWIM)			10101	Chr_5	MGVDDPVHQQQQTDQTQNSSQVSTPTAHRPPGITPAPIDSRQPSSAHNESHPSATPSSEAAGLSTLGLSQSPRSSVFNQPSQSYYPTADDTSINSAKSTPTMRLPQLPATVPTSEAEVPTQSLDGLSARERNALKRKRKAFSKGNAGPPPTPVSSSAGVGMSTVPPSITESTQTPKFRIIEQPSSSSDDPHGRVAVPTPTHYTISQAALSIENQPPTNSKHGSGAEPPTSSKVIIDPGAKAQARKAALGQLGSPSGGEVNAVAPSQHSSSPLYYKEGEWPFTSFVEILMIDLFSSQWEFRHGAALTLIPLLKIQGPGAAKSVGAPRYRNSEQHQSWMEDIGLRLICLLSLDRFGDYVGDQVIAPVRETAAQAISLVGRWLDQSGVQHMLSIFHQMVEQKNVASHPQRGYAWQVRHAGLLGMKYLVAVKNEMLRVNPTTDPHKSTIDICMDESTAKPDPALEPKDHDEEMKPVAPMSHDAMDEVDAMPSVKPEPHSVHLASGEQNVPDDKCAQPAALLSMITSAALTGLRDQDDDVRAAASGALLPVTDLIVELLPTRLNELLGVLWDALGSSKDDLSSSVGNIMDLLANLITYPTVLSQLSLALGGHTLPSLIPRLFPFFRHTISNVRLSVVKTIHVFLNMANVPVREWVDDRLLRLTFQNLLVEERSDIRAMSHQVWIAATSGLLNSTQSADLLLSFIQPHLSGWFDLMTTPRTRKLNASLFYTATRNAKLTTTQDISMVYNVDKPIMSQDLSLVSIDDILCGRLGASKAIGYLMSQLTPYDRLNLFTKPLLDSINSDFALPKLLASITVENWAEEYRATSEEHKTTQLGQIPAMQPLSNRLRNSSLFAGTKSSHAELDSLLAGTRRDIEGLLATFASLGKVPTEKIPQMPSDPFTIEHASHVVNNDYQTLIPLLGRGNKKTALASLEDRRRKLLHVIGMYESDKVAFDTQIDAAAAAAVVALREIPGKISPVIKGFTQSIKNEPVLELQTRSANALASFIDICTSPESPVKNDPTDKIIRNLATYLCQDESQTPTFAKSKGNKIGIFSAEDSGIRPQTKNGSTHRDSPESESASAQAKLLRRGAELALSSLAARFGDNLIDRIPKLWQCMSEPLLTLFTSGDVAAVDSKMEDEAVEPKLAQDLLDCLTILPAVASSLPSSSLPRLVLLFEPLCRAVTSRFAVVRYSVVRCFAELCKFLPEEGMLHFITHVLPLVGDPVNLAHRQGAIEMVSRLVDVLSIKILAYIIFLVVPVLGRMSDPDDDVRHVATHTFACLIKLMPLEAGVPDPIGFPPEMLEKRQSERQFLSQLLGGSKIEEYDMPIKVKADLRKYQRDGISWLAFLAKYQLHGILCDDMGLGKTLQSICILASKHQERAELHTLQPSPSTVHLPSLVVCPPTLTGHWAHEIRTYAPNLKPLLYVGGPPERLILLKKIKRHDVVILSYDIVRNDIERLSKISWNYCILDEGHIIKNAKSKLSQAVKLLKANHRLILSGTPIQNNALELWSLFDFLMPGFLGTEKYFNDRFGRPISASRDAKSSSKEQEAGALALEALHKQVLPFLLRRLKEDVLDDLPPKIIQDYYCELSPIQKRLYEDFSNSQAKNEAEVLIKGSKPNKSSTQHVFQALQYLKKLVNHPALVLRPDLPQHQPIISKLGSKGLRDISHAPKLLALRQILRDCGIGLTTSTHLIETVADDGGGTTASGGTIPQHRVLIFCQMKQMLDIIEHDLFKLQMPNVTYMRMDGSTDATKRHDVVQTFNSDPSIDCLLLTTHVGGLGLNLTGADTVIFVEHDWNPMKDLQAMDRAHRLGQKKVVNVYRLITRATLEEKIMGLQRFKMNIATSIVNQQNSNLGSLNTDEILDLFNISSIDGSSADPSQSNPSNSGYNGMEGQVGKKNVLDGLEDLPPESEYESLDPAKFLSSL
236749	GC_00003778		PST_W029a	4667	47	62	5	0	0.994173864921328	0.870277878868212	0.928109322509353	PF12054.13	Domain of unknown function (DUF3535)	K|L|S	Transcription|Replication, recombination and repair|Function unknown	COG0553|COG4715	Superfamily II DNA or RNA helicase, SNF2 family (HepA) (PDB:6UXV)|Uncharacterized protein, contains SWIM-type Zn finger domain (SWIM)			4667	Chr_4	MGVDDPVHQQQQTDQTQNSSQVSTPTAHRPPGITPAPIDSRQPSSAHNESHPSATPSSEAAGLSTLGLSQSPRSSVFNQPSQSYYPTADDTSINSAKSTPTMRLPQLPATVPTSEAEVPTQSLDGLSARERNALKRKRKAFSKGNAGPPPTPVSSSAGVGMSTVPPSITESTQTPKFRIIEQPSSSSDDPHGRVAVPTPTHYTISQAALSIENQPPTNSKHGSGAEPPTSSKVIIDPGAKAQARKAALGQLGSPSGGEVNAVAPSQHSSSPLYYKEGEWPFTSFVEILMIDLFSSQWEFRHGAALTLIPLLKIQGPGAAKSVGAPRYRNSEQHQSWMEDIGLRLICLLSLDRFGDYVGDQVIAPVRETAAQAISLVGRWLDQSGVQHMLSIFHQMVEQKNVASHPQRGYAWQVRHAGLLGMKYLVAVKNEMLRVNPTTDPHKSTIDICMDESTAKPDPALEPKDHDEEMKPVAPMSHDAMDEVDAMPSVKPEPHSVHLASGEQNVPDDKCAQPAALLSMITSAALTGLRDQDDDVRAAASGALLPVTDLIVELLPTRLNELLGVLWDALGSSKDDLSSSVGNIMDLLANLITYPTVLSQLSLALGGHTLPSLIPRLFPFFRHTISNVRLSVVKTIHVFLNMANVPVREWVDDRLLRLTFQNLLVEERSDIRAMSHQVWIAATSGLLNSTQSADLLLSFIQPHLSGWFDLMTTPRTRKLNASLFYTATRNAKLTTTQDISMVYNVDKPIMSQDLSLVSIDDILCGRLGASKAIGYLMSQLTPYDRLNLFTKPLLDSINSDFALPKLLASITVENWAEEYRATSEEHKTTQLGQIPAMQPLSNRLRNSSLFAGTKSSHAELDSLLAGTRRDIEGLLATFASLGKVPTEKIPQMPSDPFTIEHASHVVNNDYQTLIPLLGRGNKKTALASLEDRRRKLLHVIGMYESDKVAFDTQIDAAAAAAVVALREIPGKISPVIKGFTQSIKNEPVLELQTRSANALASFIDICTSPESPVKNDPTDKIIRNLATYLCQDESQTPTFAKSKGNKIGIFSAEDSGIRPQTKNGSTHRDSPESESASAQAKLLRRGAELALSSLAARFGDNLIDRIPKLWQCMSEPLLTLFTSGDVAAVDSKMEDEAVEPKLAQDLLDCLTILPAVASSLPSSSLPRLVLLFEPLCRAVTSRFAVVRYSVVRCFAELCKFLPEEGMLHFITHVLPLVGDPVNLAHRQGAIEMVSRLVDVLSIKILAYIIFLVVPVLGRMSDPDDDVRHVATHTFACLIKLMPLEAGVPDPIGFPPEMLEKRQSERQFLSQLLGGSKIEEYDMPIKVKADLRKYQRDGISWLAFLAKYQLHGILCDDMGLGKTLQSICILASKHQERAELHTLQPSPSTVHLPSLVVCPPTLTGHWAHEIRTYAPNLKPLLYVGGPPERLILLKKIKRHDVVILSYDIVRNDIERLSKISWNYCILDEGHIIKNAKSKLSQAVKLLKANHRLILSGTPIQNNALELWSLFDFLMPGFLGTEKYFNDRFGRPISASRDAKSSSKEQEAGALALEALHKQVLPFLLRRLKEDVLDDLPPKIIQDYYCELSPIQKRLYEDFSNSQAKNEAEVLIKGSKPNKSSTQHVFQALQYLKKLVNHPALVLRPDLPQHQPIISKLGSKGLRDISHAPKLLALRQILRDCGIGLTTSTHLIETVADDGGGTTASGGTIPQHRVLIFCQMKQMLDIIEHDLFKLQMPNVTYMRMDGSTDATKRHDVVQTFNSDPSIDCLLLTTHVGGLGLNLTGADTVIFVEHDWNPMKDLQAMDRAHRLGQKKVVNVYRLITRATLEEKIMGLQRFKMNIATSIVNQQNSNLGSLNTDEILDLFNISSIDGSSADPSQSNPSNSGYNGMEGQVGKKNVLDGLEDLPPESEYESLDPAKFLSSL
236750	GC_00003778		PST_W029b	151	47	62	5	0	0.994173864921328	0.870277878868212	0.928109322509353	PF12054.13	Domain of unknown function (DUF3535)	K|L|S	Transcription|Replication, recombination and repair|Function unknown	COG0553|COG4715	Superfamily II DNA or RNA helicase, SNF2 family (HepA) (PDB:6UXV)|Uncharacterized protein, contains SWIM-type Zn finger domain (SWIM)			151	Chr_5	MGVDDPVHQQQQTDQTQNSSQVSTPTAHRPPGITPAPIDSRQPSSAHNESHPSATPGSEAAGLSTLGLSQSPRSNVFNQPSQSYYPIADDTSINSAKSTPTMRLPQLPATVPTSEAEVPTQSLDGLSARERNALKRKRKAFSKGNAGPPPTPVSSSAGVGMSTVPPSTTESTQTPKFRIIEQPSSSSDDPHGRVAVPTPTHYTISQAALSSENQPPTNSKHGSGAEPPISSKVIIDPGAKAQARKAALGQLGSPSGGEVNAVAPSQNKSSPLYYKEGEWPFTSFVEILMIDLFSSQWEFRHGAALTLIPLLKIQGSGAAKSVGAPRYRNSEQHQSWMEDIGLRLICLLSLDRFGDYVGDQVIAPVRETAAQAISLVGRWLDQSGVQHMLSIFHQMVEQKNVASHPQRGYAWQVRHAGLLGMKYLVAVKNEMLRVNPTTDPHKSTIDICMDESTAKPDPALEPKDHDEEMKPVAPMSHDAMDEVDAMPSVKPEPHSVHLASGEQNVPDDKCAQPAALLSMITSAALTGLRDQDDDVRAAASGALLPVTDLIVELLPTRLNELLGVLWDALGSSKDDLSSSVGNIMDLLANLITYPTVLGQLSLALGGHTLPSLIPRLFPFFRHTISNVRLSVVKTIHVFLNMANVPVREWVDDRLLRLTFQNLLVEERSDIRAMSHQVWIAATSGLLNSTQSADLLLSFIQPHLSGWFDLMTTPRTRKLNASLFYTATRNAKLTTTQDISMVYNVDKPIMSQDLSLVSIDDILCGRLGASKAIGYLMSQLTPYDRLNLFTKPLLDSINSYFALPKLLASITVENWAEEYRATSEEHKTTQLGQIPAMQPLSNRLRNSSLFAGTKSSHAELDSLLAGTRRDIEGLLATFASLGKVPTEKIPQMPSDPFTIEHASHVVNNDYQTLIPLLGRGNKKTALASVEDRRRKLLHVIGMYESDKVAFDTQIDAAAAAAVVALREIPGKISPVIKGFTQSIKNEPVLELQTRSANALASFIDICTSPESPVKNDPTDKIIRNLATYLCQDESQTPTFAKSKGHKIGIFSAEDSGIRPQTKNGSTHRDSPESESASAQAKLLRRGAELALSSLAARFGDDLIDRIPKLWQCMSEPLLTLFTSGDVAAVDSKMEDEAVEPKLAQDLLDCLTILPAVASSLPSSSLPRLILLFEPLCRAVTSRFAVVRYSVVRCFAELCKFLPEEGMLHFITHVLPLVGDPVNLAHRQGAIEMVSRLVDVLSIKILAYIIFLVVPVLGRMSDPDDDVRHVATHTFACLIKLMPLEAGVPDAIGFPPEMPEKRQSERQFLSQLLGGSKIEEYDMPIKVKADLRKYQRDGISWLAFLAKYQLHGILCDDMGLGKTLQSICILASKHHERAELHTLQPSPSTVHLPSLVVCPPTLTGHWAHEIRTYAPNLKPLLYVGGPPERLILLKKIKRHDVVILSYDIVRNDIERLSKISWNYCILDEGHIIKNAKSKLSQAVKLLKANHRLILSGTPIQNNALELWSLFDFLMPGFLGTEKYFNDRFGRPISASRDAKSSSKEQEAGALALEALHKQVLPFLLRRLKEDVLDDLPPKIIQDYYCELSPIQKRLYEDFSNSQAKNEAEVLIKGSKPNKSSTQHVFQALQYLKKLVNHPALVLRPDLPQHQPIISKLGSKGLRDISHAPKLLALRQILRDCGIGLTTSTHLIETVADDGGGTTASGGTIPQHRVLIFCQMKQMLDIIEHDLFKLQMPNVTYMRMDGSTDATKRHDVVQTFNSDPSIDCLLLTTHVGGLGLNLTGADTVIFVEHDWNPMKDLQAMDRAHRLGQKKVVNVYRLITRATLEEKIMGLQRFKMNIATSIVNQQNSNLGSLNTDEILDLFNISSIDGSSADPSQSNPSNSGYNGMEGQVGKKNVLDGLEDLPPESEYESLDPAKFLSSL
236751	GC_00003778		PST_W039a	16451	47	62	5	0	0.994173864921328	0.870277878868212	0.928109322509353	PF12054.13	Domain of unknown function (DUF3535)	K|L|S	Transcription|Replication, recombination and repair|Function unknown	COG0553|COG4715	Superfamily II DNA or RNA helicase, SNF2 family (HepA) (PDB:6UXV)|Uncharacterized protein, contains SWIM-type Zn finger domain (SWIM)			16451	Chr_2	MGVDDPVHQQQQTDQTQNSSQVSTPTAHRPPGITPAPIDSRQPSSAHNESHPSATPGSEAAGLSTLGLSQSPRSNVFNQPSQSYYPIADDTSINSAKSTPTMRLPQLPATVPTSEAEVPTQSLDGLSARERNALKRKRKAFSKGNAGPPPTPVSSSAGVGMSTVPPSTTESTQTPKFRIIEQPSSSSDDPHGRVAVPTPTHYTISQAALSSENQPPTNSKHGSGAEPPISSKVIIDPGAKAQARKAALGQLGSPSGGEVNAVAPSQNKSSPLYYKEGEWPFTSFVEILMIDLFSSQWEFRHGAALTLIPLLKIQGSGAAKSVGAPRYRNSEQHQSWMEDIGLRLICLLSLDRFGDYVGDQVIAPVRETAAQAISLVGRWLDQSGVQHMLSIFHQMVEQKNVASHPQRGYAWQVRHAGLLGMKYLVAVKNEMLRVNPTTDPHKSTIDICMDESTAKPDPALEPKDHDEEMKPVAPMSHDAMDEVDAMPSVKPEPHSVHLASGEQNVPDDKCAQPAALLSMITSAALTGLRDQDDDVRAAASGALLPVTDLIVELLPTRLNELLGVLWDALGSSKDDLSSSVGNIMDLLANLITYPTVLGQLSLALGGHTLPSLIPRLFPFFRHTISNVRLSVVKTIHVFLNMANVPVREWVDDRLLRLTFQNLLVEERSDIRAMSHQVWIAATSGLLNSTQSADLLLSFIQPHLSGWFDLMTTPRTRKLNASLFYTATRNAKLTTTQDISMVYNVDKPIMSQDLSLVSIDDILCGRLGASKAIGYLMSQLTPYDRLNLFTKPLLDSINSYFALPKLLASITVENWAEEYRATSEEHKTTQLGQIPAMQPLSNRLRNSSLFAGTKSSHAELDSLLAGTRRDIEGLLATFASLGKVPTEKIPQMPSDPFTIEHASHVVNNDYQTLIPLLGRGNKKTALASVEDRRRKLLHVIGMYESDKVAFDTQIDAAAAAAVVALREIPGKISPVIKGFTQSIKNEPVLELQTRSANALASFIDICTSPESPVKNDPTDKIIRNLATYLCQDESQTPTFAKSKGHKIGIFSAEDSGIRPQTKNGSTHRDSPESESASAQAKLLRRGAELALSSLAARFGDDLIDRIPKLWQCMSEPLLTLFTSGDVAAVDSKMEDEAVEPKLAQDLLDCLTILPAVASSLPSSSLPRLILLFEPLCRAVTSRFAVVRYSVVRCFAELCKFLPEEGMLHFITHVLPLVGDPVNLAHRQGAIEMVSRLVDVLSIKILAYIIFLVVPVLGRMSDPDDDVRHVATHTFACLIKLMPLEAGVPDAIGFPPEMPEKRQSERQFLSQLLGGSKIEEYDMPIKVKADLRKYQRDGISWLAFLAKYQLHGILCDDMGLGKTLQSICILASKHHERAELHTLQPSPSTVHLPSLVVCPPTLTGHWAHEIRTYAPNLKPLLYVGGPPERLILLKKIKRHDVVILSYDIVRNDIERLSKISWNYCILDEGHIIKNAKSKLSQAVKLLKANHRLILSGTPIQNNALELWSLFDFLMPGFLGTEKYFNDRFGRPISASRDAKSSSKEQEAGALALEALHKQVLPFLLRRLKEDVLDDLPPKIIQDYYCELSPIQKRLYEDFSNSQAKNEAEVLIKGSKPNKSSTQHVFQALQYLKKLVNHPALVLRPDLPQHQPIISKLGSKGLRDISHAPKLLALRQILRDCGIGLTTSTHLIETVADDGGGTTASGGTIPQHRVLIFCQMKQMLDIIEHDLFKLQMPNVTYMRMDGSTDATKRHDVVQTFNSDPSIDCLLLTTHVGGLGLNLTGADTVIFVEHDWNPMKDLQAMDRAHRLGQKKVVNVYRLITRATLEEKIMGLQRFKMNIATSIVNQQNSNLGSLNTDEILDLFNISSIDGSSADPSQSNPSNSGYNGMEGQVGKKNVLDGLEDLPPESEYESLDPAKFLSSL
236752	GC_00003778		PST_W039a	14299	47	62	5	0	0.994173864921328	0.870277878868212	0.928109322509353	PF12054.13	Domain of unknown function (DUF3535)	K|L|S	Transcription|Replication, recombination and repair|Function unknown	COG0553|COG4715	Superfamily II DNA or RNA helicase, SNF2 family (HepA) (PDB:6UXV)|Uncharacterized protein, contains SWIM-type Zn finger domain (SWIM)			14299	Chr_2	MGVDDPVHQQQQTDQTQNSSQVSTPTAHRPPGITPAPIDSRQPSSAHNESHPSATPSSEAAGLSTLGLSQSPRSSVFNQPSQSYYPTADDTSINSAKSTPTMRLPQLPATVPTSEAEVPTQSLDGLSARERNALKRKRKAFSKGNAGPPPTPVSSSAGVGMSTVPPSITESTQTPKFRIIEQPSSSSDDPHGRVAVPTPTHYTISQAALSIENQPPTNSKHGSGAEPPTSSKVIIDPGAKAQARKAALGQLGSPSGGEVNAVAPSQHSSSPLYYKEGEWPFTSFVEILMIDLFSSQWEFRHGAALTLIPLLKIQGSGAAKSVGAPRYRNSEQHQSWMEDIGLRLICLLSLDRFGDYVGDQVIAPVRETAAQAISLVGRWLDQSGVQHMLSIFHQMVEQKNVASHPQRGYAWQVRHAGLLGMKYLVAVKNEMLRVNPTTDPHKSTIDICMDESTAKPDPTLEPKDHDEEMKPVAPMSHDAMDEVDAMPSVKPEPHSVHLASGEQNVPDDKCAQPAALLSMITSAALTGLRDQDDDVRAAASGALLPVTDLIVELLPTRLNELLGVLWDALGSSKDDLSSSVGNIMDLLANLITYPTVLSQLSLALGGHTLPSLIPRLFPFFRHTISNVRLSVVKTIHVFLNMANVPVREWVDDRLLRLTFQNLLVEERSDIRAMSHQVWIAATSGLLNSTQSADLLLSFIQPHLSGWFDLMTTPRTRKLNASLFYTATRNAKLTTTQDISMVYNVDKPIMSQDLSLVSIDDILCGRLGASKAIGYLMSQLTPYDRLNLFTKPLLDSINSDFALPKLLASITVENWAEEYRATSEEHKTTQLGQIPAMQPLSNRLRNSSLFAGTKSSHAELDSLLAGTRRDIEGLLATFASLGKVPTEKIPQMPSDPFTIEHASHVVNNDYQTLIPLLGRGNKKTALASLEDRRRKLLHVIGMYESDKVAFDTQIDAAAAAAVVALREIPGKISPVIKGFTQSIKNEPVLELQTRSANALASFIDICTSPESPVKNDPTDKIIRNLATYLCQDESQTPTFAKSKGNKIGIFSAEDSGIRPQTKNGSTHRDSPESESASAQAKLLRRGAELALSSLAARFGDNLIDRIPKLWQCMSEPLLTLFTSGDVAAVDSKMEDEAVEPKLAQDLLDCLTILPAVASSLPSSSLPRLVLLFEPLCRAVTSRFAVVRYSVVRCFAELCKFLPEEGMLHFITHVLPLVGDPVNLAHRQGAIEMVSRLVDVLSIKILAYIIFLVVPVLGRMSDPDDDVRHVATHTFACLIKLMPLEAGVPDPIGFPPEMLEKRQSERQFLSQLLGGSKIEEYDMPIKVKADLRKYQRDGISWLAFLAKYQLHGILCDDMGLGKTLQSICILASKHQERAELHTLQPSPSTVHLPSLVVCPPTLTGHWAHEIRTYAPNLKPLLYVGGPPERLILLKKIKRHDVVILSYDIVRNDIERLSKISWNYCILDEGHIIKNAKSKLSQAVKLLKANHRLILSGTPIQNNALELWSLFDFLMPGFLGTEKYFNDRFGRPISASRDAKSSSKEQEAGALALEALHKQVLPFLLRRLKEDVLDDLPPKIIQDYYCELSPIQKRLYEDFSNSQAKNEAEVLIKGSKPNKSSTQHVFQALQYLKKLVNHPALVLRPDLPQHQPIISKLGSKGLRDISHAPKLLALRQILRDCGIGLTTSTHLIETVADDGGGTTASGGTIPQHRVLIFCQMKQMLDIIEHDLFKLQMPNVTYMRMDGSTDATKRHDVVQTFNSDPSIDCLLLTTHVGGLGLNLTGADTVIFVEHDWNPMKDLQAMDRAHRLGQKKVVNVYRLITRATLEEKIMGLQRFKMNIATSIVNQQNSNLGSLNTDEILDLFNISSIDGSSADPSQSNPSNSGYNGMEGQVGKKNVLDGLEDLPPESEYESLDPAKFLSSL
236753	GC_00003778		PST_W048a	3556	47	62	5	0	0.994173864921328	0.870277878868212	0.928109322509353	PF12054.13	Domain of unknown function (DUF3535)	K|L|S	Transcription|Replication, recombination and repair|Function unknown	COG0553|COG4715	Superfamily II DNA or RNA helicase, SNF2 family (HepA) (PDB:6UXV)|Uncharacterized protein, contains SWIM-type Zn finger domain (SWIM)			3556	Chr_4	MGVDDPVHQQQQTDQTQNSSQVSTPTAHRPPGITPAPIDSRQPSSAHNESHPSATPGSEAAGLSTLGLSQSPRSNVFNQPSQSYYPIADDTSINSAKSTPTMRLPQLPATVPTSEAEVPTQSLDGLSARERNALKRKRKAFSKGNAGPPPTPVSSSAGVGMSTVPPSTTESTQTPKFRIIEQPSSSSDDPHGRVAVPTPTHYTISQAALSSENQPPTNSKHGSGAEPPISSKVIIDPGAKAQARKAALGQLGSPSGGEVNAVAPSQNKSSPLYYKEGEWPFTSFVEILMIDLFSSQWEFRHGAALTLIPLLKIQGSGAAKSVGAPRYRNSEQHQSWMEDIGLRLICLLSLDRFGDYVGDQVIAPVRETAAQAISLVGRWLDQSGVQHMLSIFHQMVEQKNVASHPQRGYAWQVRHAGLLGMKYLVAVKNEMLRVNPTTDPHKSTIDICMDESTAKPDPALEPKDHDEEMKPVAPMSHDAMDEVDAMPSVKPEPHSVHLASGEQNVPDDKCAQPAALLSMITSAALTGLRDQDDDVRAAASGALLPVTDLIVELLPTRLNELLGVLWDALGSSKDDLSSSVGNIMDLLANLITYPTVLGQLSLALGGHTLPSLIPRLFPFFRHTISNVRLSVVKTIHVFLNMANVPVREWVDDRLLRLTFQNLLVEERSDIRAMSHQVWIAATSGLLNSTQSADLLLSFIQPHLSGWFDLMTTPRTRKLNASLFYTATRNAKLTTTQDISMVYNVDKPIMSQDLSLVSIDDILCGRLGASKAIGYLMSQLTPYDRLNLFTKPLLDSINSYFALPKLLASITVENWAEEYRATSEEHKTTQLGQIPAMQPLSNRLRNSSLFAGTKSSHAELDSLLAGTRRDIEGLLATFASLGKVPTEKIPQMPSDPFTIEHASHVVNNDYQTLIPLLGRGNKKTALASVEDRRRKLLHVIGMYESDKVAFDTQIDAAAAAAVVALREIPGKISPVIKGFTQSIKNEPVLELQTRSANALASFIDICTSPESPVKNDPTDKIIRNLATYLCQDESQTPTFAKSKGHKIGIFSAEDSGIRPQTKNGSTHRDSPESESASAQAKLLRRGAELALSSLAARFGDDLIDRIPKLWQCMSEPLLTLFTSGDVAAVDSKMEDEAVEPKLAQDLLDCLTILPAVASSLPSSSLPRLILLFEPLCRAVTSRFAVVRYSVVRCFAELCKFLPEEGMLHFITHVLPLVGDPVNLAHRQGAIEMVSRLVDVLSIKILAYIIFLVVPVLGRMSDPDDDVRHVATHTFACLIKLMPLEAGVPDAIGFPPEMPEKRQSERQFLSQLLGGSKIEEYDMPIKVKADLRKYQRDGISWLAFLAKYQLHGILCDDMGLGKTLQSICILASKHHERAELHTLQPSPSTVHLPSLVVCPPTLTGHWAHEIRTYAPNLKPLLYVGGPPERLILLKKIKRHDVVILSYDIVRNDIERLSKISWNYCILDEGHIIKNAKSKLSQAVKLLKANHRLILSGTPIQNNALELWSLFDFLMPGFLGTEKYFNDRFGRPISASRDAKSSSKEQEAGALALEALHKQVLPFLLRRLKEDVLDDLPPKIIQDYYCELSPIQKRLYEDFSNSQAKNEAEVLIKGSKPNKSSTQHVFQALQYLKKLVNHPALVLRPDLPQHQPIISKLGSKGLRDISHAPKLLALRQILRDCGIGLTTSTHLIETVADDGGGTTASGGTIPQHRVLIFCQMKQMLDIIEHDLFKLQMPNVTYMRMDGSTDATKRHDVVQTFNSDPSIDCLLLTTHVGGLGLNLTGADTVIFVEHDWNPMKDLQAMDRAHRLGQKKVVNVYRLITRATLEEKIMGLQRFKMNIATSIVNQQNSNLGSLNTDEILDLFNISSIDGSSADPSQSNPSNSGYNGMEGQVGKKNVLDGLEDLPPESEYESLDPAKFLSSL
236754	GC_00003778		PST_W048b	9263	47	62	5	0	0.994173864921328	0.870277878868212	0.928109322509353	PF12054.13	Domain of unknown function (DUF3535)	K|L|S	Transcription|Replication, recombination and repair|Function unknown	COG0553|COG4715	Superfamily II DNA or RNA helicase, SNF2 family (HepA) (PDB:6UXV)|Uncharacterized protein, contains SWIM-type Zn finger domain (SWIM)			9263	Chr_5	MGVDDPVHQQQQTDQTQNSSQVSTPTAHRPPGITPAPIDSRQPSSAHNESHPSATPSSEAAGLSTLGLSQSPRSSVFNQPSQSYYPTADDTSINSAKSTPTMRLPQLPATVPTSEAEVPTQSLDGLSARERNALKRKRKAFSKGNAGPPPTPVSSSAGVGMSTVPPSITESTQTPKFRIIEQPSSSSDDPHGRVAVPTPTHYTISQAALSIENQPPTNSKHGSGAEPPTSSKVIIDPGAKAQARKAALGQLGSPSGGEVNAVAPSQHSSSPLYYKEGEWPFTSFVEILMIDLFSSQWEFRHGAALTLIPLLKIQGPGAAKSVGAPRYRNSEQHQSWMEDIGLRLICLLSLDRFGDYVGDQVIAPVRETAAQAISLVGRWLDQSGVQHMLSIFHQMVEQKNVASHPQRGYAWQVRHAGLLGMKYLVAVKNEMLRVNPTTDPHKSTIDICMDESTAKPDPALEPKDHDEEMKPVAPMSHDAMDEVDAMPSVKPEPHSVHLASGEQNVPDDKCAQPAALLSMITSAALTGLRDQDDDVRAAASGALLPVTDLIVELLPTRLNELLGVLWDALGSSKDDLSSSVGNIMDLLANLITYPTVLSQLSLALGGHTLPSLIPRLFPFFRHTISNVRLSVVKTIHVFLNMANVPVREWVDDRLLRLTFQNLLVEERSDIRAMSHQVWIAATSGLLNSTQSADLLLSFIQPHLSGWFDLMTTPRTRKLNASLFYTATRNAKLTTTQDISMVYNVDKPIMSQDLSLVSIDDILCGRLGASKAIGYLMSQLTPYDRLNLFTKPLLDSINSDFALPKLLASITVENWAEEYRATSEEHKTTQLGQIPAMQPLSNRLRNSSLFAGTKSSHAELDSLLAGTRRDIEGLLATFASLGKVPTEKIPQMPSDPFTIEHASHVVNNDYQTLIPLLGRGNKKTALASLEDRRRKLLHVIGMYESDKVAFDTQIDAAAAAAVVALREIPGKISPVIKGFTQSIKNEPVLELQTRSANALASFIDICTSPESPVKNDPTDKIIRNLATYLCQDESQTPTFAKSKGNKIGIFSAEDSGIRPQTKNGSTHRDSPESESASAQAKLLRRGAELALSSLAARFGDNLIDRIPKLWQCMSEPLLTLFTSGDVAAVDSKMEDEAVEPKLAQDLLDCLTILPAVASSLPSSSLPRLVLLFEPLCRAVTSRFAVVRYSVVRCFAELCKFLPEEGMLHFITHVLPLVGDPVNLAHRQGAIEMVSRLVDVLSIKILAYIIFLVVPVLGRMSDPDDDVRHVATHTFACLIKLMPLEAGVPDPIGFPPEMLEKRQSERQFLSQLLGGSKIEEYDMPIKVKADLRKYQRDGISWLAFLAKYQLHGILCDDMGLGKTLQSICILASKHQERAELHTLQPSPSTVHLPSLVVCPPTLTGHWAHEIRTYAPNLKPLLYVGGPPERLILLKKIKRHDVVILSYDIVRNDIERLSKISWNYCILDEGHIIKNAKSKLSQAVKLLKANHRLILSGTPIQNNALELWSLFDFLMPGFLGTEKYFNDRFGRPISASRDAKSSSKEQEAGALALEALHKQVLPFLLRRLKEDVLDDLPPKIIQDYYCELSPIQKRLYEDFSNSQAKNEAEVLIKGSKPNKSSTQHVFQALQYLKKLVNHPALVLRPDLPQHQPIISKLGSKGLRDISHAPKLLALRQILRDCGIGLTTSTHLIETVADDGGGTTASGGTIPQHRVLIFCQMKQMLDIIEHDLFKLQMPNVTYMRMDGSTDATKRHDVVQTFNSDPSIDCLLLTTHVGGLGLNLTGADTVIFVEHDWNPMKDLQAMDRAHRLGQKKVVNVYRLITRATLEEKIMGLQRFKMNIATSIVNQQNSNLGSLNTDEILDLFNISSIDGSSADPSQSNPSNSGYNGMEGQVGKKNVLDGLEDLPPESEYESLDPAKFLSSL
236755	GC_00003778		PST_W052a	6683	47	62	5	0	0.994173864921328	0.870277878868212	0.928109322509353	PF12054.13	Domain of unknown function (DUF3535)	K|L|S	Transcription|Replication, recombination and repair|Function unknown	COG0553|COG4715	Superfamily II DNA or RNA helicase, SNF2 family (HepA) (PDB:6UXV)|Uncharacterized protein, contains SWIM-type Zn finger domain (SWIM)			6683	Chr_4	MGVDDPVHQQQQTDQTQNSSQVSTPTAHRPPGITPAPIDSRQPSSAHNESHPSATPSSEAAGLSTLGLSQSPRSSVFNQPSQSYYPTADDTSINSAKSTPTMRLPQLPATVPTSEAEVPTQSLDGLSARERNALKRKRKAFSKGNAGPPPTPVSSSAGVGMSTVPPSITESTQTPKFRIIEQPSSSSDDPHGRVAVPTPTHYTISQAALSIENQPPTNSKHGSGAEPPTSSKVIIDPGAKAQARKAALGQLGSPSGGEVNAVAPSQHSSSPLYYKEGEWPFTSFVEILMIDLFSSQWEFRHGAALTLIPLLKIQGPGAAKSVGAPRYRNSEQHQSWMEDIGLRLICLLSLDRFGDYVGDQVIAPVRETAAQAISLVGRWLDQSGVQHMLSIFHQMVEQKNVASHPQRGYAWQVRHAGLLGMKYLVAVKNEMLRVNPTTDPHKSTIDICMDESTAKPDPALEPKDHDEEMKPVAPMSHDAMDEVDAMPSVKPEPHSVHLASGEQNVPDDKCAQPAALLSMITSAALTGLRDQDDDVRAAASGALLPVTDLIVELLPTRLNELLGVLWDALGSSKDDLSSSVGNIMDLLANLITYPTVLSQLSLALGGHTLPSLIPRLFPFFRHTISNVRLSVVKTIHVFLNMANVPVREWVDDRLLRLTFQNLLVEERSDIRAMSHQVWIAATSGLLNSTQSADLLLSFIQPHLSGWFDLMTTPRTRKLNASLFYTATRNAKLTTTQDISMVYNVDKPIMSQDLSLVSIDDILCGRLGASKAIGYLMSQLTPYDRLNLFTKPLLDSINSDFALPKLLASITVENWAEEYRATSEEHKTTQLGQIPAMQPLSNRLRNSSLFAGTKSSHAELDSLLAGTRRDIEGLLATFASLGKVPTEKIPQMPSDPFTIEHASHVVNNDYQTLIPLLGRGNKKTALASLEDRRRKLLHVIGMYESDKVAFDTQIDAAAAAAVVALREIPGKISPVIKGFTQSIKNEPVLELQTRSANALASFIDICTSPESPVKNDPTDKIIRNLATYLCQDESQTPTFAKSKGNKIGIFSAEDSGIRPQTKNGSTHRDSPESESASAQAKLLRRGAELALSSLAARFGDNLIDRIPKLWQCMSEPLLTLFTSGDVAAVDSKMEDEAVEPKLAQDLLDCLTILPAVASSLPSSSLPRLVLLFEPLCRAVTSRFAVVRYSVVRCFAELCKFLPEEGMLHFITHVLPLVGDPVNLAHRQGAIEMVSRLVDVLSIKILAYIIFLVVPVLGRMSDPDDDVRHVATHTFACLIKLMPLEAGVPDPIGFPPEMLEKRQSERQFLSQLLGGSKIEEYDMPIKVKADLRKYQRDGISWLAFLAKYQLHGILCDDMGLGKTLQSICILASKHQERAELHTLQPSPSTVHLPSLVVCPPTLTGHWAHEIRTYAPNLKPLLYVGGPPERLILLKKIKRHDVVILSYDIVRNDIERLSKISWNYCILDEGHIIKNAKSKLSQAVKLLKANHRLILSGTPIQNNALELWSLFDFLMPGFLGTEKYFNDRFGRPISASRDAKSSSKEQEAGALALEALHKQVLPFLLRRLKEDVLDDLPPKIIQDYYCELSPIQKRLYEDFSNSQAKNEAEVLIKGSKPNKSSTQHVFQALQYLKKLVNHPALVLRPDLPQHQPIISKLGSKGLRDISHAPKLLALRQILRDCGIGLTTSTHLIETVADDGGGTTASGGTIPQHRVLIFCQMKQMLDIIEHDLFKLQMPNVTYMRMDGSTDATKRHDVVQTFNSDPSIDCLLLTTHVGGLGLNLTGADTVIFVEHDWNPMKDLQAMDRAHRLGQKKVVNVYRLITRATLEEKIMGLQRFKMNIATSIVNQQNSNLGSLNTDEILDLFNISSIDGSSADPSQSNPSNSGYNGMEGQVGKKNVLDGLEDLPPESEYESLDPAKFLSSL
236756	GC_00003778		PST_W052b	2084	47	62	5	0	0.994173864921328	0.870277878868212	0.928109322509353	PF12054.13	Domain of unknown function (DUF3535)	K|L|S	Transcription|Replication, recombination and repair|Function unknown	COG0553|COG4715	Superfamily II DNA or RNA helicase, SNF2 family (HepA) (PDB:6UXV)|Uncharacterized protein, contains SWIM-type Zn finger domain (SWIM)			2084	Chr_5	MGVDDPVHQQQQTDQTQNSSQVSTPTAHRPPGITPAPIDSRQPSSAHNESHPSATPGSEAAGLSTLGLSQSPRSNVFNQPSQSYYPIADDTSINSAKSTPTMRLPQLPATVPTSEAEVPTQSLDGLSARERNALKRKRKAFSKGNAGPPPTPVSSSAGVGMSTVPPSTTESTQTPKFRIIEQPSSSSDDPHGRVAVPTPTHYTISQAALSSENQPPTNSKHGSGAEPPISSKVIIDPGAKAQARKAALGQLGSPSGGEVNAVAPSQNKSSPLYYKEGEWPFTSFVEILMIDLFSSQWEFRHGAALTLIPLLKIQGSGAAKSVGAPRYRNSEQHQSWMEDIGLRLICLLSLDRFGDYVGDQVIAPVRETAAQAISLVGRWLDQSGVQHMLSIFHQMVEQKNVASHPQRGYAWQVRHAGLLGMKYLVAVKNEMLRVNPTTDPHKSTIDICMDESTAKPDPALEPKDHDEEMKPVAPMSHDAMDEVDAMPSVKPEPHSVHLASGEQNVPDDKCAQPAALLSMITSAALTGLRDQDDDVRAAASGALLPVTDLIVELLPTRLNELLGVLWDALGSSKDDLSSSVGNIMDLLANLITYPTVLGQLSLALGGHTLPSLIPRLFPFFRHTISNVRLSVVKTIHVFLNMANVPVREWVDDRLLRLTFQNLLVEERSDIRAMSHQVWIAATSGLLNSTQSADLLLSFIQPHLSGWFDLMTTPRTRKLNASLFYTATRNAKLTTTQDISMVYNVDKPIMSQDLSLVSIDDILCGRLGASKAIGYLMSQLTPYDRLNLFTKPLLDSINSYFALPKLLASITVENWAEEYRATSEEHKTTQLGQIPAMQPLSNRLRNSSLFAGTKSSHAELDSLLAGTRRDIEGLLATFASLGKVPTEKIPQMPSDPFTIEHASHVVNNDYQTLIPLLGRGNKKTALASVEDRRRKLLHVIGMYESDKVAFDTQIDAAAAAAVVALREIPGKISPVIKGFTQSIKNEPVLELQTRSANALASFIDICTSPESPVKNDPTDKIIRNLATYLCQDESQTPTFAKSKGHKIGIFSAEDSGIRPQTKNGSTHRDSPESESASAQAKLLRRGAELALSSLAARFGDDLIDRIPKLWQCMSEPLLTLFTSGDVAAVDSKMEDEAVEPKLAQDLLDCLTILPAVASSLPSSSLPRLILLFEPLCRAVTSRFAVVRYSVVRCFAELCKFLPEEGMLHFITHVLPLVGDPVNLAHRQGAIEMVSRLVDVLSIKILAYIIFLVVPVLGRMSDPDDDVRHVATHTFACLIKLMPLEAGVPDAIGFPPEMPEKRQSERQFLSQLLGGSKIEEYDMPIKVKADLRKYQRDGISWLAFLAKYQLHGILCDDMGLGKTLQSICILASKHHERAELHTLQPSPSTVHLPSLVVCPPTLTGHWAHEIRTYAPNLKPLLYVGGPPERLILLKKIKRHDVVILSYDIVRNDIERLSKISWNYCILDEGHIIKNAKSKLSQAVKLLKANHRLILSGTPIQNNALELWSLFDFLMPGFLGTEKYFNDRFGRPISASRDAKSSSKEQEAGALALEALHKQVLPFLLRRLKEDVLDDLPPKIIQDYYCELSPIQKRLYEDFSNSQAKNEAEVLIKGSKPNKSSTQHVFQALQYLKKLVNHPALVLRPDLPQHQPIISKLGSKGLRDISHAPKLLALRQILRDCGIGLTTSTHLIETVADDGGGTTASGGTIPQHRVLIFCQMKQMLDIIEHDLFKLQMPNVTYMRMDGSTDATKRHDVVQTFNSDPSIDCLLLTTHVGGLGLNLTGADTVIFVEHDWNPMKDLQAMDRAHRLGQKKVVNVYRLITRATLEEKIMGLQRFKMNIATSIVNQQNSNLGSLNTDEILDLFNISSIDGSSADPSQSNPSNSGYNGMEGQVGKKNVLDGLEDLPPESEYESLDPAKFLSSL
236757	GC_00003778		PST_W053a	16341	47	62	5	0	0.994173864921328	0.870277878868212	0.928109322509353	PF12054.13	Domain of unknown function (DUF3535)	K|L|S	Transcription|Replication, recombination and repair|Function unknown	COG0553|COG4715	Superfamily II DNA or RNA helicase, SNF2 family (HepA) (PDB:6UXV)|Uncharacterized protein, contains SWIM-type Zn finger domain (SWIM)			16341	Chr_4	MGVDDPVHQQQQTDQTQNSSQVSTPTAHRPPGITPAPIDSRQPSSAHNESHPSATPGSEAAGLSTLGLSQSPRSNVFNQPSQSYYPIADDTSINSAKSTPTMRLPQLPATVPTSEAEVPTQSLDGLSARERNALKRKRKAFSKGNAGPPPTPVSSSAGVGMSTVPPSTTESTQTPKFRIIEQPSSSSDDPHGRVAVPTPTHYTISQAALSSENQPPTNSKHGSGAEPPISSKVIIDPGAKAQARKAALGQLGSPSGGEVNAVAPSQNKSSPLYYKEGEWPFTSFVEILMIDLFSSQWEFRHGAALTLIPLLKIQGSGAAKSVGAPRYRNSEQHQSWMEDIGLRLICLLSLDRFGDYVGDQVIAPVRETAAQAISLVGRWLDQSGVQHMLSIFHQMVEQKNVASHPQRGYAWQVRHAGLLGMKYLVAVKNEMLRVNPTTDPHKSTIDICMDESTAKPDPALEPKDHDEEMKPVAPMSHDAMDEVDAMPSVKPEPHSVHLASGEQNVPDDKCAQPAALLSMITSAALTGLRDQDDDVRAAASGALLPVTDLIVELLPTRLNELLGVLWDALGSSKDDLSSSVGNIMDLLANLITYPTVLGQLSLALGGHTLPSLIPRLFPFFRHTISNVRLSVVKTIHVFLNMANVPVREWVDDRLLRLTFQNLLVEERSDIRAMSHQVWIAATSGLLNSTQSADLLLSFIQPHLSGWFDLMTTPRTRKLNASLFYTATRNAKLTTTQDISMVYNVDKPIMSQDLSLVSIDDILCGRLGASKAIGYLMSQLTPYDRLNLFTKPLLDSINSYFALPKLLASITVENWAEEYRATSEEHKTTQLGQIPAMQPLSNRLRNSSLFAGTKSSHAELDSLLAGTRRDIEGLLATFASLGKVPTEKIPQMPSDPFTIEHASHVVNNDYQTLIPLLGRGNKKTALASVEDRRRKLLHVIGMYESDKVAFDTQIDAAAAAAVVALREIPGKISPVIKGFTQSIKNEPVLELQTRSANALASFIDICTSPESPVKNDPTDKIIRNLATYLCQDESQTPTFAKSKGHKIGIFSAEDSGIRPQTKNGSTHRDSPESESASAQAKLLRRGAELALSSLAARFGDDLIDRIPKLWQCMSEPLLTLFTSGDVAAVDSKMEDEAVEPKLAQDLLDCLTILPAVASSLPSSSLPRLILLFEPLCRAVTSRFAVVRYSVVRCFAELCKFLPEEGMLHFITHVLPLVGDPVNLAHRQGAIEMVSRLVDVLSIKILAYIIFLVVPVLGRMSDPDDDVRHVATHTFACLIKLMPLEAGVPDAIGFPPEMPEKRQSERQFLSQLLGGSKIEEYDMPIKVKADLRKYQRDGISWLAFLAKYQLHGILCDDMGLGKTLQSICILASKHHERAELHTLQPSPSTVHLPSLVVCPPTLTGHWAHEIRTYAPNLKPLLYVGGPPERLILLKKIKRHDVVILSYDIVRNDIERLSKISWNYCILDEGHIIKNAKSKLSQAVKLLKANHRLILSGTPIQNNALELWSLFDFLMPGFLGTEKYFNDRFGRPISASRDAKSSSKEQEAGALALEALHKQVLPFLLRRLKEDVLDDLPPKIIQDYYCELSPIQKRLYEDFSNSQAKNEAEVLIKGSKPNKSSTQHVFQALQYLKKLVNHPALVLRPDLPQHQPIISKLGSKGLRDISHAPKLLALRQILRDCGIGLTTSTHLIETVADDGGGTTASGGTIPQHRVLIFCQMKQMLDIIEHDLFKLQMPNVTYMRMDGSTDATKRHDVVQTFNSDPSIDCLLLTTHVGGLGLNLTGADTVIFVEHDWNPMKDLQAMDRAHRLGQKKVVNVYRLITRATLEEKIMGLQRFKMNIATSIVNQQNSNLGSLNTDEILDLFNISSIDGSSADPSQSNPSNSGYNGMEGQVGKKNVLDGLEDLPPESEYESLDPAKFLSSL
236758	GC_00003778		PST_W053a	3789	47	62	5	0	0.994173864921328	0.870277878868212	0.928109322509353	PF12054.13	Domain of unknown function (DUF3535)	K|L|S	Transcription|Replication, recombination and repair|Function unknown	COG0553|COG4715	Superfamily II DNA or RNA helicase, SNF2 family (HepA) (PDB:6UXV)|Uncharacterized protein, contains SWIM-type Zn finger domain (SWIM)			3789	Chr_4	MGVDDPVHQQQQTDQTQNSSQVSTPTAHRPPGITPAPIDSRQPSSAHNESHPSATPSSEAAGLSTLGLSQSPRSSVFNQPSQSYYPTADDTSINSAKSTPTMRLPQLPATVPTSEAEVPTQSLDGLSARERNALKRKRKAFSKGNAGPPPTPVSSSAGVGMSTVPPSITESTQTPKFRIIEQPSSSSDDPHGRVAVPTPTHYTISQAALSIENQPPTNSKHGSGAEPPTSSKVIIDPGAKAQARKAALGQLGSPSGGEVNAVAPSQHSSSPLYYKEGEWPFTSFVEILMIDLFSSQWEFRHGAALTLIPLLKIQGPGAAKSVGAPRYRNSEQHQSWMEDIGLRLICLLSLDRFGDYVGDQVIAPVRETAAQAISLVGRWLDQSGVQHMLSIFHQMVEQKNVASHPQRGYAWQVRHAGLLGMKYLVAVKNEMLRVNPTTDPHKSTIDICMDESTAKPDPALEPKDHDEEMKPVAPMSHDAMDEVDAMPSVKPEPHSVHLASGEQNVPDDKCAQPAALLSMITSAALTGLRDQDDDVRAAASGALLPVTDLIVELLPTRLNELLGVLWDALGSSKDDLSSSVGNIMDLLANLITYPTVLSQLSLALGGHTLPSLIPRLFPFFRHTISNVRLSVVKTIHVFLNMANVPVREWVDDRLLRLTFQNLLVEERSDIRAMSHQVWIAATSGLLNSTQSADLLLSFIQPHLSGWFDLMTTPRTRKLNASLFYTATRNAKLTTTQDISMVYNVDKPIMSQDLSLVSIDDILCGRLGASKAIGYLMSQLTPYDRLNLFTKPLLDSINSDFALPKLLASITVENWAEEYRATSEEHKTTQLGQIPAMQPLSNRLRNSSLFAGTKSSHAELDSLLAGTRRDIEGLLATFASLGKVPTEKIPQMPSDPFTIEHASHVVNNDYQTLIPLLGRGNKKTALASLEDRRRKLLHVIGMYESDKVAFDTQIDAAAAAAVVALREIPGKISPVIKGFTQSIKNEPVLELQTRSANALASFIDICTSPESPVKNDPTDKIIRNLATYLCQDESQTPTFAKSKGNKIGIFSAEDSGIRPQTKNGSTHRDSPESESASAQAKLLRRGAELALSSLAARFGDNLIDRIPKLWQCMSEPLLTLFTSGDVAAVDSKMEDEAVEPKLAQDLLDCLTILPAVASSLPSSSLPRLVLLFEPLCRAVTSRFAVVRYSVVRCFAELCKFLPEEGMLHFITHVLPLVGDPVNLAHRQGAIEMVSRLVDVLSIKILAYIIFLVVPVLGRMSDPDDDVRHVATHTFACLIKLMPLEAGVPDPIGFPPEMLEKRQSERQFLSQLLGGSKIEEYDMPIKVKADLRKYQRDGISWLAFLAKYQLHGILCDDMGLGKTLQSICILASKHQERAELHTLQPSPSTVHLPSLVVCPPTLTGHWAHEIRTYAPNLKPLLYVGGPPERLILLKKIKRHDVVILSYDIVRNDIERLSKISWNYCILDEGHIIKNAKSKLSQAVKLLKANHRLILSGTPIQNNALELWSLFDFLMPGFLGTEKYFNDRFGRPISASRDAKSSSKEQEAGALALEALHKQVLPFLLRRLKEDVLDDLPPKIIQDYYCELSPIQKRLYEDFSNSQAKNEAEVLIKGSKPNKSSTQHVFQALQYLKKLVNHPALVLRPDLPQHQPIISKLGSKGLRDISHAPKLLALRQILRDCGIGLTTSTHLIETVADDGGGTTASGGTIPQHRVLIFCQMKQMLDIIEHDLFKLQMPNVTYMRMDGSTDATKRHDVVQTFNSDPSIDCLLLTTHVGGLGLNLTGADTVIFVEHDWNPMKDLQAMDRAHRLGQKKVVNVYRLITRATLEEKIMGLQRFKMNIATSIVNQQNSNLGSLNTDEILDLFNISSIDGSSADPSQSNPSNSGYNGMEGQVGKKNVLDGLEDLPPESEYESLDPAKFLSSL
236759	GC_00003778		PST_W054a	4565	47	62	5	0	0.994173864921328	0.870277878868212	0.928109322509353	PF12054.13	Domain of unknown function (DUF3535)	K|L|S	Transcription|Replication, recombination and repair|Function unknown	COG0553|COG4715	Superfamily II DNA or RNA helicase, SNF2 family (HepA) (PDB:6UXV)|Uncharacterized protein, contains SWIM-type Zn finger domain (SWIM)			4565	Chr_2	MGVDDPVHQQQQTDQTQNSSQVSTPTAHRPPGITPAPIDSRQPSSAHNESHPSATPSSEAAGLSTLGLSQSPRSSVFNQPSQSYYPTADDTSINSAKSTPTMRLPQLPATVPTSEAEVPTQSLDGLSARERNALKRKRKAFSKGNAGPPPTPVSSSAGVGMSTVPPSITESTQTPKFRIIEQPSSSSDDPHGRVAVPTPTHYTISQAALSIENQPPTNSKHGSGAEPPTSSKVIIDPGAKAQARKAALGQLGSPSGGEVNAVAPSQHSSSPLYYKEGEWPFTSFVEILMIDLFSSQWEFRHGAALTLIPLLKIQGPGAAKSVGAPRYRNSEQHQSWMEDIGLRLICLLSLDRFGDYVGDQVIAPVRETAAQAISLVGRWLDQSGVQHMLSIFHQMVEQKNVASHPQRGYAWQVRHAGLLGMKYLVAVKNEMLRVNPTTDPHKSTIDICMDESTAKPDPALEPKDHDEEMKPVAPMSHDAMDEVDAMPSVKPEPHSVHLASGEQNVPDDKCAQPAALLSMITSAALTGLRDQDDDVRAAASGALLPVTDLIVELLPTRLNELLGVLWDALGSSKDDLSSSVGNIMDLLANLITYPTVLSQLSLALGGHTLPSLIPRLFPFFRHTISNVRLSVVKTIHVFLNMANVPVREWVDDRLLRLTFQNLLVEERSDIRAMSHQVWIAATSGLLNSTQSADLLLSFIQPHLSGWFDLMTTPRTRKLNASLFYTATRNAKLTTTQDISMVYNVDKPIMSQDLSLVSIDDILCGRLGASKAIGYLMSQLTPYDRLNLFTKPLLDSINSDFALPKLLASITVENWAEEYRATSEEHKTTQLGQIPAMQPLSNRLRNSSLFAGTKSSHAELDSLLAGTRRDIEGLLATFASLGKVPTEKIPQMPSDPFTIEHASHVVNNDYQTLIPLLGRGNKKTALASLEDRRRKLLHVIGMYESDKVAFDTQIDAAAAAAVVALREIPGKISPVIKGFTQSIKNEPVLELQTRSANALASFIDICTSPESPVKNDPTDKIIRNLATYLCQDESQTPTFAKSKGNKIGIFSAEDSGIRPQTKNGSTHRDSPESESASAQAKLLRRGAELALSSLAARFGDNLIDRIPKLWQCMSEPLLTLFTSGDVAAVDSKMEDEAVEPKLAQDLLDCLTILPAVASSLPSSSLPRLVLLFEPLCRAVTSRFAVVRYSVVRCFAELCKFLPEEGMLHFITHVLPLVGDPVNLAHRQGAIEMVSRLVDVLSIKILAYIIFLVVPVLGRMSDPDDDVRHVATHTFACLIKLMPLEAGVPDPIGFPPEMLEKRQSERQFLSQLLGGSKIEEYDMPIKVKADLRKYQRDGISWLAFLAKYQLHGILCDDMGLGKTLQSICILASKHQERAELHTLQPSPSTVHLPSLVVCPPTLTGHWAHEIRTYAPNLKPLLYVGGPPERLILLKKIKRHDVVILSYDIVRNDIERLSKISWNYCILDEGHIIKNAKSKLSQAVKLLKANHRLILSGTPIQNNALELWSLFDFLMPGFLGTEKYFNDRFGRPISASRDAKSSSKEQEAGALALEALHKQVLPFLLRRLKEDVLDDLPPKIIQDYYCELSPIQKRLYEDFSNSQAKNEAEVLIKGSKPNKSSTQHVFQALQYLKKLVNHPALVLRPDLPQHQPIISKLGSKGLRDISHAPKLLALRQILRDCGIGLTTSTHLIETVADDGGGTTASGGTIPQHRVLIFCQMKQMLDIIEHDLFKLQMPNVTYMRMDGSTDATKRHDVVQTFNSDPSIDCLLLTTHVGGLGLNLTGADTVIFVEHDWNPMKDLQAMDRAHRLGQKKVVNVYRLITRATLEEKIMGLQRFKMNIATSIVNQQNSNLGSLNTDEILDLFNISSIDGSSADPSQSNPSNSGYNGMEGQVGKKNVLDGLEDLPPESEYESLDPAKFLSSL
236760	GC_00003778		PST_W054b	2242	47	62	5	0	0.994173864921328	0.870277878868212	0.928109322509353	PF12054.13	Domain of unknown function (DUF3535)	K|L|S	Transcription|Replication, recombination and repair|Function unknown	COG0553|COG4715	Superfamily II DNA or RNA helicase, SNF2 family (HepA) (PDB:6UXV)|Uncharacterized protein, contains SWIM-type Zn finger domain (SWIM)			2242	Chr_2	MGVDDPVHQQQQTDQTQNSSQVSTPTAHRPPGITPAPIDSRQPSSAHNESHPSATPGSEAAGLSTLGLSQSPRSNVFNQPSQSYYPIADDTSINSAKSTPTMRLPQLPATVPTSEAEVPTQSLDGLSARERNALKRKRKAFSKGNAGPPPTPVSSSAGVGMSTVPPSTTESTQTPKFRIIEQPSSSSDDPHGRVAVPTPTHYTISQAALSSENQPPTNSKHGSGAEPPISSKVIIDPGAKAQARKAALGQLGSPSGGEVNAVAPSQNKSSPLYYKEGEWPFTSFVEILMIDLFSSQWEFRHGAALTLIPLLKIQGSGAAKSVGAPRYRNSEQHQSWMEDIGLRLICLLSLDRFGDYVGDQVIAPVRETAAQAISLVGRWLDQSGVQHMLSIFHQMVEQKNVASHPQRGYAWQVRHAGLLGMKYLVAVKNEMLRVNPTTDPHKSTIDICMDESTAKPDPALEPKDHDEEMKPVAPMSHDAMDEVDAMPSVKPEPHSVHLASGEQNVPDDKCAQPAALLSMITSAALTGLRDQDDDVRAAASGALLPVTDLIVELLPTRLNELLGVLWDALGSSKDDLSSSVGNIMDLLANLITYPTVLGQLSLALGGHTLPSLIPRLFPFFRHTISNVRLSVVKTIHVFLNMANVPVREWVDDRLLRLTFQNLLVEERSDIRAMSHQVWIAATSGLLNSTQSADLLLSFIQPHLSGWFDLMTTPRTRKLNASLFYTATRNAKLTTTQDISMVYNVDKPIMSQDLSLVSIDDILCGRLGASKAIGYLMSQLTPYDRLNLFTKPLLDSINSYFALPKLLASITVENWAEEYRATSEEHKTTQLGQIPAMQPLSNRLRNSSLFAGTKSSHAELDSLLAGTRRDIEGLLATFASLGKVPTEKIPQMPSDPFTIEHASHVVNNDYQTLIPLLGRGNKKTALASVEDRRRKLLHVIGMYESDKVAFDTQIDAAAAAAVVALREIPGKISPVIKGFTQSIKNEPVLELQTRSANALASFIDICTSPESPVKNDPTDKIIRNLATYLCQDESQTPTFAKSKGHKIGIFSAEDSGIRPQTKNGSTHRDSPESESASAQAKLLRRGAELALSSLAARFGDDLIDRIPKLWQCMSEPLLTLFTSGDVAAVDSKMEDEAVEPKLAQDLLDCLTILPAVASSLPSSSLPRLILLFEPLCRAVTSRFAVVRYSVVRCFAELCKFLPEEGMLHFITHVLPLVGDPVNLAHRQGAIEMVSRLVDVLSIKILAYIIFLVVPVLGRMSDPDDDVRHVATHTFACLIKLMPLEAGVPDAIGFPPEMPEKRQSERQFLSQLLGGSKIEEYDMPIKVKADLRKYQRDGISWLAFLAKYQLHGILCDDMGLGKTLQSICILASKHHERAELHTLQPSPSTVHLPSLVVCPPTLTGHWAHEIRTYAPNLKPLLYVGGPPERLILLKKIKRHDVVILSYDIVRNDIERLSKISWNYCILDEGHIIKNAKSKLSQAVKLLKANHRLILSGTPIQNNALELWSLFDFLMPGFLGTEKYFNDRFGRPISASRDAKSSSKEQEAGALALEALHKQVLPFLLRRLKEDVLDDLPPKIIQDYYCELSPIQKRLYEDFSNSQAKNEAEVLIKGSKPNKSSTQHVFQALQYLKKLVNHPALVLRPDLPQHQPIISKLGSKGLRDISHAPKLLALRQILRDCGIGLTTSTHLIETVADDGGGTTASGGTIPQHRVLIFCQMKQMLDIIEHDLFKLQMPNVTYMRMDGSTDATKRHDVVQTFNSDPSIDCLLLTTHVGGLGLNLTGADTVIFVEHDWNPMKDLQAMDRAHRLGQKKVVNVYRLITRATLEEKIMGLQRFKMNIATSIVNQQNSNLGSLNTDEILDLFNISSIDGSSADPSQSNPSNSGYNGMEGQVGKKNVLDGLEDLPPESEYESLDPAKFLSSL
236761	GC_00003778		PST_W057a	4958	47	62	5	0	0.994173864921328	0.870277878868212	0.928109322509353	PF12054.13	Domain of unknown function (DUF3535)	K|L|S	Transcription|Replication, recombination and repair|Function unknown	COG0553|COG4715	Superfamily II DNA or RNA helicase, SNF2 family (HepA) (PDB:6UXV)|Uncharacterized protein, contains SWIM-type Zn finger domain (SWIM)			4958	Chr_4	MGVDDPVHQQQQTDQTQNSSQVSTPTAHRPPGITPAPIDSRQPSSAHNESHPSATPGSEAAGLSTLGLSQSPRSNVFNQPSQSYYPIADDTSINSAKSTPTMRLPQLPATVPTSEAEVPTQSLDGLSARERNALKRKRKAFSKGNAGPPPTPVSSSAGVGMSTVPPSTTESTQTPKFRIIEQPSSSSDDPHGRVAVPTPTHYTISQAALSSENQPPTNSKHGSGAEPPISSKVIIDPGAKAQARKAALGQLGSPSGGEVNAVAPSQNKSSPLYYKEGEWPFTSFVEILMIDLFSSQWEFRHGAALTLIPLLKIQGSGAAKSVGAPRYRNSEQHQSWMEDIGLRLICLLSLDRFGDYVGDQVIAPVRETAAQAISLVGRWLDQSGVQHMLSIFHQMVEQKNVASHPQRGYAWQVRHAGLLGMKYLVAVKNEMLRVNPTTDPHKSTIDICMDESTAKPDPALEPKDHDEEMKPVAPMSHDAMDEVDAMPSVKPEPHSVHLASGEQNVPDDKCAQPAALLSMITSAALTGLRDQDDDVRAAASGALLPVTDLIVELLPTRLNELLGVLWDALGSSKDDLSSSVGNIMDLLANLITYPTVLGQLSLALGGHTLPSLIPRLFPFFRHTISNVRLSVVKTIHVFLNMANVPVREWVDDRLLRLTFQNLLVEERSDIRAMSHQVWIAATSGLLNSTQSADLLLSFIQPHLSGWFDLMTTPRTRKLNASLFYTATRNAKLTTTQDISMVYNVDKPIMSQDLSLVSIDDILCGRLGASKAIGYLMSQLTPYDRLNLFTKPLLDSINSYFALPKLLASITVENWAEEYRATSEEHKTTQLGQIPAMQPLSNRLRNSSLFAGTKSSHAELDSLLAGTRRDIEGLLATFASLGKVPTEKIPQMPSDPFTIEHASHVVNNDYQTLIPLLGRGNKKTALASVEDRRRKLLHVIGMYESDKVAFDTQIDAAAAAAVVALREIPGKISPVIKGFTQSIKNEPVLELQTRSANALASFIDICTSPESPVKNDPTDKIIRNLATYLCQDESQTPTFAKSKGHKIGIFSAEDSGIRPQTKNGSTHRDSPESESASAQAKLLRRGAELALSSLAARFGDDLIDRIPKLWQCMSEPLLTLFTSGDVAAVDSKMEDEAVEPKLAQDLLDCLTILPAVASSLPSSSLPRLILLFEPLCRAVTSRFAVVRYSVVRCFAELCKFLPEEGMLHFITHVLPLVGDPVNLAHRQGAIEMVSRLVDVLSIKILAYIIFLVVPVLGRMSDPDDDVRHVATHTFACLIKLMPLEAGVPDAIGFPPEMPEKRQSERQFLSQLLGGSKIEEYDMPIKVKADLRKYQRDGISWLAFLAKYQLHGILCDDMGLGKTLQSICILASKHHERAELHTLQPSPSTVHLPSLVVCPPTLTGHWAHEIRTYAPNLKPLLYVGGPPERLILLKKIKRHDVVILSYDIVRNDIERLSKISWNYCILDEGHIIKNAKSKLSQAVKLLKANHRLILSGTPIQNNALELWSLFDFLMPGFLGTEKYFNDRFGRPISASRDAKSSSKEQEAGALALEALHKQVLPFLLRRLKEDVLDDLPPKIIQDYYCELSPIQKRLYEDFSNSQAKNEAEVLIKGSKPNKSSTQHVFQALQYLKKLVNHPALVLRPDLPQHQPIISKLGSKGLRDISHAPKLLALRQILRDCGIGLTTSTHLIETVADDGGGTTASGGTIPQHRVLIFCQMKQMLDIIEHDLFKLQMPNVTYMRMDGSTDATKRHDVVQTFNSDPSIDCLLLTTHVGGLGLNLTGADTVIFVEHDWNPMKDLQAMDRAHRLGQKKVVNVYRLITRATLEEKIMGLQRFKMNIATSIVNQQNSNLGSLNTDEILDLFNISSIDGSSADPSQSNPSNSGYNGMEGQVGKKNVLDGLEDLPPESEYESLDPAKFLSSL
236762	GC_00003778		PST_W057b	132	47	62	5	0	0.994173864921328	0.870277878868212	0.928109322509353	PF12054.13	Domain of unknown function (DUF3535)	K|L|S	Transcription|Replication, recombination and repair|Function unknown	COG0553|COG4715	Superfamily II DNA or RNA helicase, SNF2 family (HepA) (PDB:6UXV)|Uncharacterized protein, contains SWIM-type Zn finger domain (SWIM)			132	Chr_5	MGVDDPVHQQQQTDQTQNSSQVSTPTAHRPPGITPAPIDSRQPSSAHNESHPSATPSSEAAGLSTLGLSQSPRSSVFNQPSQSYYPTADDTSINSAKSTPTMRLPQLPATVPTSEAEVPTQSLDGLSARERNALKRKRKAFSKGNAGPPPTPVSSSAGVGMSTVPPSITESTQTPKFRIIEQPSSSSDDPHGRVAVPTPTHYTISQAALSIENQPPTNSKHGSGAEPPTSSKVIIDPGAKAQARKAALGQLGSPSGGEVNAVAPSQHSSSPLYYKEGEWPFTSFVEILMIDLFSSQWEFRHGAALTLIPLLKIQGPGAAKSVGAPRYRNSEQHQSWMEDIGLRLICLLSLDRFGDYVGDQVIAPVRETAAQAISLVGRWLDQSGVQHMLSIFHQMVEQKNVASHPQRGYAWQVRHAGLLGMKYLVAVKNEMLRVNPTTDPHKSTIDICMDESTAKPDPALEPKDHDEEMKPVAPMSHDAMDEVDAMPSVKPEPHSVHLASGEQNVPDDKCAQPAALLSMITSAALTGLRDQDDDVRAAASGALLPVTDLIVELLPTRLNELLGVLWDALGSSKDDLSSSVGNIMDLLANLITYPTVLSQLSLALGGHTLPSLIPRLFPFFRHTISNVRLSVVKTIHVFLNMANVPVREWVDDRLLRLTFQNLLVEERSDIRAMSHQVWIAATSGLLNSTQSADLLLSFIQPHLSGWFDLMTTPRTRKLNASLFYTATRNAKLTTTQDISMVYNVDKPIMSQDLSLVSIDDILCGRLGASKAIGYLMSQLTPYDRLNLFTKPLLDSINSDFALPKLLASITVENWAEEYRATSEEHKTTQLGQIPAMQPLSNRLRNSSLFAGTKSSHAELDSLLAGTRRDIEGLLATFASLGKVPTEKIPQMPSDPFTIEHASHVVNNDYQTLIPLLGRGNKKTALASLEDRRRKLLHVIGMYESDKVAFDTQIDAAAAAAVVALREIPGKISPVIKGFTQSIKNEPVLELQTRSANALASFIDICTSPESPVKNDPTDKIIRNLATYLCQDESQTPTFAKSKGNKIGIFSAEDSGIRPQTKNGSTHRDSPESESASAQAKLLRRGAELALSSLAARFGDNLIDRIPKLWQCMSEPLLTLFTSGDVAAVDSKMEDEAVEPKLAQDLLDCLTILPAVASSLPSSSLPRLVLLFEPLCRAVTSRFAVVRYSVVRCFAELCKFLPEEGMLHFITHVLPLVGDPVNLAHRQGAIEMVSRLVDVLSIKILAYIIFLVVPVLGRMSDPDDDVRHVATHTFACLIKLMPLEAGVPDPIGFPPEMLEKRQSERQFLSQLLGGSKIEEYDMPIKVKADLRKYQRDGISWLAFLAKYQLHGILCDDMGLGKTLQSICILASKHQERAELHTLQPSPSTVHLPSLVVCPPTLTGHWAHEIRTYAPNLKPLLYVGGPPERLILLKKIKRHDVVILSYDIVRNDIERLSKISWNYCILDEGHIIKNAKSKLSQAVKLLKANHRLILSGTPIQNNALELWSLFDFLMPGFLGTEKYFNDRFGRPISASRDAKSSSKEQEAGALALEALHKQVLPFLLRRLKEDVLDDLPPKIIQDYYCELSPIQKRLYEDFSNSQAKNEAEVLIKGSKPNKSSTQHVFQALQYLKKLVNHPALVLRPDLPQHQPIISKLGSKGLRDISHAPKLLALRQILRDCGIGLTTSTHLIETVADDGGGTTASGGTIPQHRVLIFCQMKQMLDIIEHDLFKLQMPNVTYMRMDGSTDATKRHDVVQTFNSDPSIDCLLLTTHVGGLGLNLTGADTVIFVEHDWNPMKDLQAMDRAHRLGQKKVVNVYRLITRATLEEKIMGLQRFKMNIATSIVNQQNSNLGSLNTDEILDLFNISSIDGSSADPSQSNPSNSGYNGMEGQVGKKNVLDGLEDLPPESEYESLDPAKFLSSL
236763	GC_00003778		PST_W088b	2082	47	62	5	0	0.994173864921328	0.870277878868212	0.928109322509353	PF12054.13	Domain of unknown function (DUF3535)	K|L|S	Transcription|Replication, recombination and repair|Function unknown	COG0553|COG4715	Superfamily II DNA or RNA helicase, SNF2 family (HepA) (PDB:6UXV)|Uncharacterized protein, contains SWIM-type Zn finger domain (SWIM)			2082	Chr_5	MGVDDPVHQQQQTDQTQNSSQVSTPTAHRPPGITPAPIDSRQPSSAHNESHPSATPGSEAAGLSTLGLSQSPRSNVFNQPSQSYYPIADDTSINSAKSTPTMRLPQLPATVPTSEAEVPTQSLDGLSARERNALKRKRKAFSKGNAGPPPTPVSSSAGVGMSTVPPSTTESTQTPKFRIIEQPSSSSDDPHGRVAVPTPTHYTISQAALSSENQPPTNSKHGSGAEPPISSKVIIDPGAKAQARKAALGQLGSPSGGEVNAVAPSQNKSSPLYYKEGEWPFTSFVEILMIDLFSSQWEFRHGAALTLIPLLKIQGSGAAKSVGAPRYRNSEQHQSWMEDIGLRLICLLSLDRFGDYVGDQVIAPVRETAAQAISLVGRWLDQSGVQHMLSIFHQMVEQKNVASHPQRGYAWQVRHAGLLGMKYLVAVKNEMLRVNPTTDPHKSTIDICMDESTAKPDPALEPKDHDEEMKPVAPMSHDAMDEVDAMPSVKPEPHSVHLASGEQNVPDDKCAQPAALLSMITSAALTGLRDQDDDVRAAASGALLPVTDLIVELLPTRLNELLGVLWDALGSSKDDLSSSVGNIMDLLANLITYPTVLGQLSLALGGHTLPSLIPRLFPFFRHTISNVRLSVVKTIHVFLNMANVPVREWVDDRLLRLTFQNLLVEERSDIRAMSHQVWIAATSGLLNSTQSADLLLSFIQPHLSGWFDLMTTPRTRKLNASLFYTATRNAKLTTTQDISMVYNVDKPIMSQDLSLVSIDDILCGRLGASKAIGYLMSQLTPYDRLNLFTKPLLDSINSYFALPKLLASITVENWAEEYRATSEEHKTTQLGQIPAMQPLSNRLRNSSLFAGTKSSHAELDSLLAGTRRDIEGLLATFASLGKVPTEKIPQMPSDPFTIEHASHVVNNDYQTLIPLLGRGNKKTALASVEDRRRKLLHVIGMYESDKVAFDTQIDAAAAAAVVALREIPGKISPVIKGFTQSIKNEPVLELQTRSANALASFIDICTSPESPVKNDPTDKIIRNLATYLCQDESQTPTFAKSKGHKIGIFSAEDSGIRPQTKNGSTHRDSPESESASAQAKLLRRGAELALSSLAARFGDDLIDRIPKLWQCMSEPLLTLFTSGDVAAVDSKMEDEAVEPKLAQDLLDCLTILPAVASSLPSSSLPRLILLFEPLCRAVTSRFAVVRYSVVRCFAELCKFLPEEGMLHFITHVLPLVGDPVNLAHRQGAIEMVSRLVDVLSIKILAYIIFLVVPVLGRMSDPDDDVRHVATHTFACLIKLMPLEAGVPDAIGFPPEMPEKRQSERQFLSQLLGGSKIEEYDMPIKVKADLRKYQRDGISWLAFLAKYQLHGILCDDMGLGKTLQSICILASKHHERAELHTLQPSPSTVHLPSLVVCPPTLTGHWAHEIRTYAPNLKPLLYVGGPPERLILLKKIKRHDVVILSYDIVRNDIERLSKISWNYCILDEGHIIKNAKSKLSQAVKLLKANHRLILSGTPIQNNALELWSLFDFLMPGFLGTEKYFNDRFGRPISASRDAKSSSKEQEAGALALEALHKQVLPFLLRRLKEDVLDDLPPKIIQDYYCELSPIQKRLYEDFSNSQAKNEAEVLIKGSKPNKSSTQHVFQALQYLKKLVNHPALVLRPDLPQHQPIISKLGSKGLRDISHAPKLLALRQILRDCGIGLTTSTHLIETVADDGGGTTASGGTIPQHRVLIFCQMKQMLDIIEHDLFKLQMPNVTYMRMDGSTDATKRHDVVQTFNSDPSIDCLLLTTHVGGLGLNLTGADTVIFVEHDWNPMKDLQAMDRAHRLGQKKVVNVYRLITRATLEEKIMGLQRFKMNIATSIVNQQNSNLGSLNTDEILDLFNISSIDGSSADPSQSNPSNSGYNGMEGQVGKKNVLDGLEDLPPESEYESLDPAKFLSSL
236764	GC_00003778		PST_W088b	15481	47	62	5	0	0.994173864921328	0.870277878868212	0.928109322509353	PF12054.13	Domain of unknown function (DUF3535)	K|L|S	Transcription|Replication, recombination and repair|Function unknown	COG0553|COG4715	Superfamily II DNA or RNA helicase, SNF2 family (HepA) (PDB:6UXV)|Uncharacterized protein, contains SWIM-type Zn finger domain (SWIM)			15481	Chr_5	-------------------------------------------------------------------------------------------------------------------------------------------------------------------------------------------------------------------------------------------------------------------------------------------------------------------------------------------------------------------------------------------------------------------------------------------------------------------------------------------------------------------------------------------------------------------------------------------------------MDLLANLITYPTVLSQLSLALGGHTLPSLIPRLFPFFRHTISNVRLSVVKTIHVFLNMANVPVREWVDDRLLRLTFQNLLVEERSDIRAMSHQVWIAATSGLLNSTQSADLLLSFIQPHLSGWFDLMTTPRTRKLNASLFYTATRNAKLTTTQDISMVYNVDKPIMSQDLSLVSIDDILCGRLGASKAIGYLMSQLTPYDRLNLFTKPLLDSINSDFALPKLLASITVENWAEEYRATSEEHKTTQLGQIPAMQPLSNRLRNSSLFAGTKSSHAELDSLLAGTRRDIEGLLATFASLGKVPTEKIPQMPSDPFTIEHASHVVNNDYQTLIPLLGRGNKKTALASLEDRRRKLLHVIGMYESDKVAFDTQIDAAAAAAVVALREIPGKISPVIKGFTQSIKNEPVLELQTRSANALASFIDICTSPESPVKNDPTDKIIRNLATYLCQDESQTPTFAKSKGNKIGIFSAEDSGIRPQTKNGSTHRDSPESESASAQAKLLRRGAELALSSLAARFGDNLIDRIPKLWQCMSEPLLTLFTSGDVAAVDSKMEDEAVEPKLAQDLLDCLTILPAVASSLPSSSLPRLVLLFEPLCRAVTSRFAVVRYSVVRCFAELCKFLPEEGMLHFITHVLPLVGDPVNLAHRQGAIEMVSRLVDVLSIKILAYIIFLVVPVLGRMSDPDDDVRHVATHTFACLIKLMPLEAGVPDPIGFPPEMLEKRQSERQFLSQLLGGSKIEEYDMPIKVKADLRKYQRDGISWLAFLAKYQLHGILCDDMGLGKTLQSICILASKHQERAELHTLQPSPSTVHLPSLVVCPPTLTGHWAHEIRTYAPNLKPLLYVGGPPERLILLKKIKRHDVVILSYDIVRNDIERLSKISWNYCILDEGHIIKNAKSKLSQAVKLLKANHRLILSGTPIQNNALELWSLFDFLMPGFLGTEKYFNDRFGRPISASRDAKSSSKEQEAGALALEALHKQVLPFLLRRLKEDVLDDLPPKIIQDYYCELSPIQKRLYEDFSNSQAKNEAEVLIKGSKPNKSSTQHVFQALQYLKKLVNHPALVLRPDLPQHQPIISKLGSKGLRDISHAPKLLALRQILRDCGIGLTTSTHLIETVADDGGGTTASGGTIPQHRVLIFCQMKQMLDIIEHDLFKLQMPNVTYMRMDGSTDATKRHDVVQTFNSDPSIDCLLLTTHVGGLGLNLTGADTVIFVEHDWNPMKDLQAMDRAHRLGQKKVVNVYRLITRATLEEKIMGLQRFKMNIATSIVNQQNSNLGSLNTDEILDLFNISSIDGSSADPSQSNPSNSGYNGMEGQVGKKNVLDGLEDLPPESEYESLDPAKFLSSL
236765	GC_00003778		PST_Yr1646a	16076	47	62	5	0	0.994173864921328	0.870277878868212	0.928109322509353	PF12054.13	Domain of unknown function (DUF3535)	K|L|S	Transcription|Replication, recombination and repair|Function unknown	COG0553|COG4715	Superfamily II DNA or RNA helicase, SNF2 family (HepA) (PDB:6UXV)|Uncharacterized protein, contains SWIM-type Zn finger domain (SWIM)			16076	Chr_4	MGVDDPVHQQQQTDQTQNSSQVSTPTAHRPPGITPAPIDSRQPSSAHNESHPSATPGSEAAGLSTLGLSQSPRSNVFNQPSQSYYPIADDTSINSAKSTPTMRLPQLPATVPTSEAEVPTQSLDGLSARERNALKRKRKAFSKGNAGPPPTPVSSSAGVGMSTVPPSTTESTQTPKFRIIEQPSSSSDDPHGRVAVPTPTHYTISQAALSSENQPPTNSKHGSGAEPPISSKVIIDPGAKAQARKAALGQLGSPSGGEVNAVAPSQNKSSPLYYKEGEWPFTSFVEILMIDLFSSQWEFRHGAALTLIPLLKIQGSGAAKSVGAPRYRNSEQHQSWMEDIGLRLICLLSLDRFGDYVGDQVIAPVRETAAQAISLVGRWLDQSGVQHMLSIFHQMVEQKNVASHPQRGYAWQVRHAGLLGMKYLVAVKNEMLRVNPTTDPHKSTIDICMDESTAKPDPALEPKDHDEEMKPVAPMSHDAMDEVDAMPSVKPEPHSVHLASGEQNVPDDKCAQPAALLSMITSAALTGLRDQDDDVRAAASGALLPVTDLIVELLPTRLNELLGVLWDALGSSKDDLSSSVGNIMDLLANLITYPTVLGQLSLALGGHTLPSLIPRLFPFFRHTISNVRLSVVKTIHVFLNMANVPVREWVDDRLLRLTFQNLLVEERSDIRAMSHQVWIAATSGLLNSTQSADLLLSFIQPHLSGWFDLMTTPRTRKLNASLFYTATRNAKLTTTQDISMVYNVDKPIMSQDLSLVSIDDILCGRLGASKAIGYLMSQLTPYDRLNLFTKPLLDSINSYFALPKLLASITVENWAEEYRATSEEHKTTQLGQIPAMQPLSNRLRNSSLFAGTKSSHAELDSLLAGTRRDIEGLLATFASLGKVPTEKIPQMPSDPFTIEHASHVVNNDYQTLIPLLGRGNKKTALASVEDRRRKLLHVIGMYESDKVAFDTQIDAAAAAAVVALREIPGKISPVIKGFTQSIKNEPVLELQTRSANALASFIDICTSPESPVKNDPTDKIIRNLATYLCQDESQTPTFAKSKGHKIGIFSAEDSGIRPQTKNGSTHRDSPESESASAQAKLLRRGAELALSSLAARFGDDLIDRIPKLWQCMSEPLLTLFTSGDVAAVDSKMEDEAVEPKLAQDLLDCLTILPAVASSLPSSSLPRLILLFEPLCRAVTSRFAVVRYSVVRCFAELCKFLPEEGMLHFITHVLPLVGDPVNLAHRQGAIEMVSRLVDVLSIKILAYIIFLVVPVLGRMSDPDDDVRHVATHTFACLIKLMPLEAGVPDAIGFPPEMPEKRQSERQFLSQLLGGSKIEEYDMPIKVKADLRKYQRDGISWLAFLAKYQLHGILCDDMGLGKTLQSICILASKHHERAELHTLQPSPSTVHLPSLVVCPPTLTGHWAHEIRTYAPNLKPLLYVGGPPERLILLKKIKRHDVVILSYDIVRNDIERLSKISWNYCILDEGHIIKNAKSKLSQAVKLLKANHRLILSGTPIQNNALELWSLFDFLMPGFLGTEKYFNDRFGRPISASRDAKSSSKEQEAGALALEALHKQVLPFLLRRLKEDVLDDLPPKIIQDYYCELSPIQKRLYEDFSNSQAKNEAEVLIKGSKPNKSSTQHVFQALQYLKKLVNHPALVLRPDLPQHQPIISKLGSKGLRDISHAPKLLALRQILRDCGIGLTTSTHLIETVADDGGGTTASGGTIPQHRVLIFCQMKQMLDIIEHDLFKLQMPNVTYMRMDGSTDATKRHDVVQTFNSDPSIDCLLLTTHVGGLGLNLTGADTVIFVEHDWNPMKDLQAMDRAHRLGQKKVVNVYRLITRATLEEKIMGLQRFKMNIATSIVNQQNSNLGSLNTDEILDLFNISSIDGSSADPSQSNPSNSGYNGMEGQVGKKNVLDGLEDLPPESEYESLDPAKFLSSL
236766	GC_00003778		PST_Yr1646a	5787	47	62	5	0	0.994173864921328	0.870277878868212	0.928109322509353	PF12054.13	Domain of unknown function (DUF3535)	K|L|S	Transcription|Replication, recombination and repair|Function unknown	COG0553|COG4715	Superfamily II DNA or RNA helicase, SNF2 family (HepA) (PDB:6UXV)|Uncharacterized protein, contains SWIM-type Zn finger domain (SWIM)			5787	Chr_4	MGVDDPVHQQQQTDQTQNSSQVSTPTAHRPPGITPAPIDSRQPSSAHNESHPSATPSSEAAGLSTLGLSQSPRSSVFNQPSQSYYPTADDTSINSAKSTPTMRLPQLPATVPTSEAEVPTQSLDGLSARERNALKRKRKAFSKGNAGPPPTPVSSSAGVGMSTVPPSITESTQTPKFRIIEQPSSSSDDPHGRVAVPTPTHYTISQAALSIENQPPTNSKHGSGAEPPTSSKVIIDPGAKAQARKAALGQLGSPSGGEVNAVAPSQHSSSPLYYKEGEWPFTSFVEILMIDLFSSQWEFRHGAALTLIPLLKIQGPGAAKSVGAPRYRNSEQHQSWMEDIGLRLICLLSLDRFGDYVGDQVIAPVRETAAQAISLVGRWLDQSGVQHMLSIFHQMVEQKNVASHPQRGYAWQVRHAGLLGMKYLVAVKNEMLRVNPTTDPHKSTIDICMDESTAKPDPALEPKDHDEEMKPVAPMSHDAMDEVDAMPSVKPEPHSVHLASGEQNVPDDKCAQPAALLSMITSAALTGLRDQDDDVRAAASGALLPVTDLIVELLPTRLNELLGVLWDALGSSKDDLSSSVGNIMDLLANLITYPTVLSQLSLALGGHTLPSLIPRLFPFFRHTISNVRLSVVKTIHVFLNMANVPVREWVDDRLLRLTFQNLLVEERSDIRAMSHQVWIAATSGLLNSTQSADLLLSFIQPHLSGWFDLMTTPRTRKLNASLFYTATRNAKLTTTQDISMVYNVDKPIMSQDLSLVSIDDILCGRLGASKAIGYLMSQLTPYDRLNLFTKPLLDSINSDFALPKLLASITVENWAEEYRATSEEHKTTQLGQIPAMQPLSNRLRNSSLFAGTKSSHAELDSLLAGTRRDIEGLLATFASLGKVPTEKIPQMPSDPFTIEHASHVVNNDYQTLIPLLGRGNKKTALASLEDRRRKLLHVIGMYESDKVAFDTQIDAAAAAAVVALREIPGKISPVIKGFTQSIKNEPVLELQTRSANALASFIDICTSPESPVKNDPTDKIIRNLATYLCQDESQTPTFAKSKGNKIGIFSAEDSGIRPQTKNGSTHRDSPESESASAQAKLLRRGAELALSSLAARFGDNLIDRIPKLWQCMSEPLLTLFTSGDVAAVDSKMEDEAVEPKLAQDLLDCLTILPAVASSLPSSSLPRLVLLFEPLCRAVTSRFAVVRYSVVRCFAELCKFLPEEGMLHFITHVLPLVGDPVNLAHRQGAIEMVSRLVDVLSIKILAYIIFLVVPVLGRMSDPDDDVRHVATHTFACLIKLMPLEAGVPDPIGFPPEMLEKRQSERQFLSQLLGGSKIEEYDMPIKVKADLRKYQRDGISWLAFLAKYQLHGILCDDMGLGKTLQSICILASKHQERAELHTLQPSPSTVHLPSLVVCPPTLTGHWAHEIRTYAPNLKPLLYVGGPPERLILLKKIKRHDVVILSYDIVRNDIERLSKISWNYCILDEGHIIKNAKSKLSQAVKLLKANHRLILSGTPIQNNALELWSLFDFLMPGFLGTEKYFNDRFGRPISASRDAKSSSKEQEAGALALEALHKQVLPFLLRRLKEDVLDDLPPKIIQDYYCELSPIQKRLYEDFSNSQAKNEAEVLIKGSKPNKSSTQHVFQALQYLKKLVNHPALVLRPDLPQHQPIISKLGSKGLRDISHAPKLLALRQILRDCGIGLTTSTHLIETVADDGGGTTASGGTIPQHRVLIFCQMKQMLDIIEHDLFKLQMPNVTYMRMDGSTDATKRHDVVQTFNSDPSIDCLLLTTHVGGLGLNLTGADTVIFVEHDWNPMKDLQAMDRAHRLGQKKVVNVYRLITRATLEEKIMGLQRFKMNIATSIVNQQNSNLGSLNTDEILDLFNISSIDGSSADPSQSNPSNSGYNGMEGQVGKKNVLDGLEDLPPESEYESLDPAKFLSSL
236767	GC_00003778		PST_Yr1706a	17961	47	62	5	0	0.994173864921328	0.870277878868212	0.928109322509353	PF12054.13	Domain of unknown function (DUF3535)	K|L|S	Transcription|Replication, recombination and repair|Function unknown	COG0553|COG4715	Superfamily II DNA or RNA helicase, SNF2 family (HepA) (PDB:6UXV)|Uncharacterized protein, contains SWIM-type Zn finger domain (SWIM)			17961	Chr_4	MGVDDPVHQQQQTDQTQNSSQVSTPTAHRPPGITPAPIDSRQPSSAHNESHPSATPGSEAAGLSTLGLSQSPRSNVFNQPSQSYYPIADDTSINSAKSTPTMRLPQLPATVPTSEAEVPTQSLDGLSARERNALKRKRKAFSKGNAGPPPTPVSSSAGVGMSTVPPSTTESTQTPKFRIIEQPSSSSDDPHGRVAVPTPTHYTISQAALSSENQPPTNSKHGSGAEPPISSKVIIDPGAKAQARKAALGQLGSPSGGEVNAVAPSQNKSSPLYYKEGEWPFTSFVEILMIDLFSSQWEFRHGAALTLIPLLKIQGSGAAKSVGAPRYRNSEQHQSWMEDIGLRLICLLSLDRFGDYVGDQVIAPVRETAAQAISLVGRWLDQSGVQHMLSIFHQMVEQKNVASHPQRGYAWQVRHAGLLGMKYLVAVKNEMLRVNPTTDPHKSTIDICMDESTAKPDPALEPKDHDEEMKPVAPMSHDAMDEVDAMPSVKPEPHSVHLASGEQNVPDDKCAQPAALLSMITSAALTGLRDQDDDVRAAASGALLPVTDLIVELLPTRLNELLGVLWDALGSSKDDLSSSVGNIMDLLANLITYPTVLGQLSLALGGHTLPSLIPRLFPFFRHTISNVRLSVVKTIHVFLNMANVPVREWVDDRLLRLTFQNLLVEERSDIRAMSHQVWIAATSGLLNSTQSADLLLSFIQPHLSGWFDLMTTPRTRKLNASLFYTATRNAKLTTTQDISMVYNVDKPIMSQDLSLVSIDDILCGRLGASKAIGYLMSQLTPYDRLNLFTKPLLDSINSYFALPKLLASITVENWAEEYRATSEEHKTTQLGQIPAMQPLSNRLRNSSLFAGTKSSHAELDSLLAGTRRDIEGLLATFASLGKVPTEKIPQMPSDPFTIEHASHVVNNDYQTLIPLLGRGNKKTALASVEDRRRKLLHVIGMYESDKVAFDTQIDAAAAAAVVALREIPGKISPVIKGFTQSIKNEPVLELQTRSANALASFIDICTSPESPVKNDPTDKIIRNLATYLCQDESQTPTFAKSKGHKIGIFSAEDSGIRPQTKNGSTHRDSPESESASAQAKLLRRGAELALSSLAARFGDDLIDRIPKLWQCMSEPLLTLFTSGDVAAVDSKMEDEAVEPKLAQDLLDCLTILPAVASSLPSSSLPRLILLFEPLCRAVTSRFAVVRYSVVRCFAELCKFLPEEGMLHFITHVLPLVGDPVNLAHRQGAIEMVSRLVDVLSIKILAYIIFLVVPVLGRMSDPDDDVRHVATHTFACLIKLMPLEAGVPDAIGFPPEMPEKRQSERQFLSQLLGGSKIEEYDMPIKVKADLRKYQRDGISWLAFLAKYQLHGILCDDMGLGKTLQSICILASKHHERAELHTLQPSPSTVHLPSLVVCPPTLTGHWAHEIRTYAPNLKPLLYVGGPPERLILLKKIKRHDVVILSYDIVRNDIERLSKISWNYCILDEGHIIKNAKSKLSQAVKLLKANHRLILSGTPIQNNALELWSLFDFLMPGFLGTEKYFNDRFGRPISASRDAKSSSKEQEAGALALEALHKQVLPFLLRRLKEDVLDDLPPKIIQDYYCELSPIQKRLYEDFSNSQAKNEAEVLIKGSKPNKSSTQHVFQALQYLKKLVNHPALVLRPDLPQHQPIISKLGSKGLRDISHAPKLLALRQILRDCGIGLTTSTHLIETVADDGGGTTASGGTIPQHRVLIFCQMKQMLDIIEHDLFKLQMPNVTYMRMDGSTDATKRHDVVQTFNSDPSIDCLLLTTHVGGLGLNLTGADTVIFVEHDWNPMKDLQAMDRAHRLGQKKVVNVYRLITRATLEEKIMGLQRFKMNIATSIVNQQNSNLGSLNTDEILDLFNISSIDGSSADPSQSNPSNSGYNGMEGQVGKKNVLDGLEDLPPESEYESLDPAKFLSSL
236768	GC_00003778		PST_Yr1706a	6135	47	62	5	0	0.994173864921328	0.870277878868212	0.928109322509353	PF12054.13	Domain of unknown function (DUF3535)	K|L|S	Transcription|Replication, recombination and repair|Function unknown	COG0553|COG4715	Superfamily II DNA or RNA helicase, SNF2 family (HepA) (PDB:6UXV)|Uncharacterized protein, contains SWIM-type Zn finger domain (SWIM)			6135	Chr_4	MGVDDPVHQQQQTDQTQNSSQVSTPTAHRPPGITPAPIDSRQPSSAHNESHPSATPSSEAAGLSTLGLSQSPRSSVFNQPSQSYYPTADDTSINSAKSTPTMRLPQLPATVPTSEAEVPTQSLDGLSARERNALKRKRKAFSKGNAGPPPTPVSSSAGVGMSTVPPSITESTQTPKFRIIEQPSSSSDDPHGRVAVPTPTHYTISQAALSIENQPPTNSKHGSGAEPPTSSKVIIDPGAKAQARKAALGQLGSPSGGEVNAVAPSQHSSSPLYYKEGEWPFTSFVEILMIDLFSSQWEFRHGAALTLIPLLKIQGPGAAKSVGAPRYRNSEQHQSWMEDIGLRLICLLSLDRFGDYVGDQVIAPVRETAAQAISLVGRWLDQSGVQHMLSIFHQMVEQKNVASHPQRGYAWQVRHAGLLGMKYLVAVKNEMLRVNPTTDPHKSTIDICMDESTAKPDPALEPKDHDEEMKPVAPMSHDAMDEVDAMPSVKPEPHSVHLASGEQNVPDDKCAQPAALLSMITSAALTGLRDQDDDVRAAASGALLPVTDLIVELLPTRLNELLGVLWDALGSSKDDLSSSVGNIMDLLANLITYPTVLSQLSLALGGHTLPSLIPRLFPFFRHTISNVRLSVVKTIHVFLNMANVPVREWVDDRLLRLTFQNLLVEERSDIRAMSHQVWIAATSGLLNSTQSADLLLSFIQPHLSGWFDLMTTPRTRKLNASLFYTATRNAKLTTTQDISMVYNVDKPIMSQDLSLVSIDDILCGRLGASKAIGYLMSQLTPYDRLNLFTKPLLDSINSDFALPKLLASITVENWAEEYRATSEEHKTTQLGQIPAMQPLSNRLRNSSLFAGTKSSHAELDSLLAGTRRDIEGLLATFASLGKVPTEKIPQMPSDPFTIEHASHVVNNDYQTLIPLLGRGNKKTALASLEDRRRKLLHVIGMYESDKVAFDTQIDAAAAAAVVALREIPGKISPVIKGFTQSIKNEPVLELQTRSANALASFIDICTSPESPVKNDPTDKIIRNLATYLCQDESQTPTFAKSKGNKIGIFSAEDSGIRPQTKNGSTHRDSPESESASAQAKLLRRGAELALSSLAARFGDNLIDRIPKLWQCMSEPLLTLFTSGDVAAVDSKMEDEAVEPKLAQDLLDCLTILPAVASSLPSSSLPRLVLLFEPLCRAVTSRFAVVRYSVVRCFAELCKFLPEEGMLHFITHVLPLVGDPVNLAHRQGAIEMVSRLVDVLSIKILAYIIFLVVPVLGRMSDPDDDVRHVATHTFACLIKLMPLEAGVPDPIGFPPEMLEKRQSERQFLSQLLGGSKIEEYDMPIKVKADLRKYQRDGISWLAFLAKYQLHGILCDDMGLGKTLQSICILASKHQERAELHTLQPSPSTVHLPSLVVCPPTLTGHWAHEIRTYAPNLKPLLYVGGPPERLILLKKIKRHDVVILSYDIVRNDIERLSKISWNYCILDEGHIIKNAKSKLSQAVKLLKANHRLILSGTPIQNNALELWSLFDFLMPGFLGTEKYFNDRFGRPISASRDAKSSSKEQEAGALALEALHKQVLPFLLRRLKEDVLDDLPPKIIQDYYCELSPIQKRLYEDFSNSQAKNEAEVLIKGSKPNKSSTQHVFQALQYLKKLVNHPALVLRPDLPQHQPIISKLGSKGLRDISHAPKLLALRQILRDCGIGLTTSTHLIETVADDGGGTTASGGTIPQHRVLIFCQMKQMLDIIEHDLFKLQMPNVTYMRMDGSTDATKRHDVVQTFNSDPSIDCLLLTTHVGGLGLNLTGADTVIFVEHDWNPMKDLQAMDRAHRLGQKKVVNVYRLITRATLEEKIMGLQRFKMNIATSIVNQQNSNLGSLNTDEILDLFNISSIDGSSADPSQSNPSNSGYNGMEGQVGKKNVLDGLEDLPPESEYESLDPAKFLSSL
236769	GC_00003778		PST_Yr1716b	14162	47	62	5	0	0.994173864921328	0.870277878868212	0.928109322509353	PF12054.13	Domain of unknown function (DUF3535)	K|L|S	Transcription|Replication, recombination and repair|Function unknown	COG0553|COG4715	Superfamily II DNA or RNA helicase, SNF2 family (HepA) (PDB:6UXV)|Uncharacterized protein, contains SWIM-type Zn finger domain (SWIM)			14162	ChrUn	MGVDDPVHQQQQTDQTQNSSQVSTPTAHRPPGITPAPIDSRQPSSAHNESHPSATPGSEAAGLSTLGLSQSPRSNVFNQPSQSYYPIADDTSINSAKSTPTMRLPQLPATVPTSEAEVPTQSLDGLSARERNALKRKRKAFSKGNAGPPPTPVSSSAGVGMSTVPPSTTESTQTPKFRIIEQPSSSSDDPHGRVAVPTPTHYTISQAALSSENQPPTNSKHGSGAEPPISSKVIIDPGAKAQARKAALGQLGSPSGGEVNAVAPSQNKSSPLYYKEGEWPFTSFVEILMIDLFSSQWEFRHGAALTLIPLLKIQGSGAAKSVGAPRYRNSEQHQSWMEDIGLRLICLLSLDRFGDYVGDQVIAPVRETAAQAISLVGRWLDQSGVQHMLSIFHQMVEQKNVASHPQRGYAWQVRHAGLLGMKYLVAVKNEMLRVNPTTDPHKSTIDICMDESTAKPDPALEPKDHDEEMKPVAPMSHDAMDEVDAMPSVKPEPHSVHLASGEQNVPDDKCAQPAALLSMITSAALTGLRDQDDDVRAAASGALLPVTDLIVELLPTRLNELLGVLWDALGSSKDDLSSSVGNIMDLLANLITYPTVLGQLSLALGGHTLPSLIPRLFPFFRHTISNVRLSVVKTIHVFLNMANVPVREWVDDRLLRLTFQNLLVEERSDIRAMSHQVWIAATSGLLNSTQSADLLLSFIQPHLSGWFDLMTTPRTRKLNASLFYTATRNAKLTTTQDISMVYNVDKPIMSQDLSLVSIDDILCGRLGASKAIGYLMSQLTPYDRLNLFTKPLLDSINSYFALPKLLASITVENWAEEYRATSEEHKTTQLGQIPAMQPLSNRLRNSSLFAGTKSSHAELDSLLAGTRRDIEGLLATFASLGKVPTEKIPQMPSDPFTIEHASHVVNNDYQTLIPLLGRGNKKTALASVEDRRRKLLHVIGMYESDKVAFDTQIDAAAAAAVVALREIPGKISPVIKGFTQSIKNEPVLELQTRSANALASFIDICTSPESPVKNDPTDKIIRNLATYLCQDESQTPTFAKSKGHKIGIFSAEDSGIRPQTKNGSTHRDSPESESASAQAKLLRRGAELALSSLAARFGDDLIDRIPKLWQCMSEPLLTLFTSGDVAAVDSKMEDEAVEPKLAQDLLDCLTILPAVASSLPSSSLPRLILLFEPLCRAVTSRFAVVRYSVVRCFAELCKFLPEEGMLHFITHVLPLVGDPVNLAHRQGAIEMVSRLVDVLSIKILAYIIFLVVPVLGRMSDPDDDVRHVATHTFACLIKLMPLEAGVPDAIGFPPEMPEKRQSERQFLSQLLGGSKIEEYDMPIKVKADLRKYQRDGISWLAFLAKYQLHGILCDDMGLGKTLQSICILASKHHERAELHTLQPSPSTVHLPSLVVCPPTLTGHWAHEIRTYAPNLKPLLYVGGPPERLILLKKIKRHDVVILSYDIVRNDIERLSKISWNYCILDEGHIIKNAKSKLSQAVKLLKANHRLILSGTPIQNNALELWSLFDFLMPGFLGTEKYFNDRFGRPISASRDAKSSSKEQEAGALALEALHKQVLPFLLRRLKEDVLDDLPPKIIQDYYCELSPIQKRLYEDFSNSQAKNEAEVLIKGSKPNKSSTQHVFQALQYLKKLVNHPALVLRPDLPQHQPIISKLGSKGLRDISHAPKLLALRQILRDCGIGLTTSTHLIETVADDGGGTTASGGTIPQHRVLIFCQMKQMLDIIEHDLFKLQMPNVTYMRMDGSTDATKRHDVVQTFNSDPSIDCLLLTTHVGGLGLNLTGADTVIFVEHDWNPMKDLQAMDRAHRLGQKKVVNVYRLITRATLEEKIMGLQRFKMNIATSIVNQQNSNLGSLNTDEILDLFNISSIDGSSADPSQSNPSNSGYNGMEGQVGKKNVLDGLEDLPPESEYESLDPAKFLSSL
236770	GC_00003778		PST_Yr1716b	14639	47	62	5	0	0.994173864921328	0.870277878868212	0.928109322509353	PF12054.13	Domain of unknown function (DUF3535)	K|L|S	Transcription|Replication, recombination and repair|Function unknown	COG0553|COG4715	Superfamily II DNA or RNA helicase, SNF2 family (HepA) (PDB:6UXV)|Uncharacterized protein, contains SWIM-type Zn finger domain (SWIM)			14639	Chr_5	MGVDDPVHQQQQTDQTQNSSQVSTPTAHRPPGITPAPIDSRQPSSAHNESHPSATPSSEAAGLSTLGLSQSPRSSVFNQPSQSYYPTADDTSINSAKSTPTMRLPQLPATVPTSEAEVPTQSLDGLSARERNALKRKRKAFSKGNAGPPPTPVSSSAGVGMSTVPPSITESTQTPKFRIIEQPSSSSDDPHGRVAVPTPTHYTISQAALSIENQPPTNSKHGSGAEPPTSSKVIIDPGAKAQARKAALGQLGSPSGGEVNAVAPSQHSSSPLYYKEGEWPFTSFVEILMIDLFSSQWEFRHGAALTLIPLLKIQGPGAAKSVGAPRYRNSEQHQSWMEDIGLRLICLLSLDRFGDYVGDQVIAPVRETAAQAISLVGRWLDQSGVQHMLSIFHQMVEQKNVASHPQRGYAWQVRHAGLLGMKYLVAVKNEMLRVNPTTDPHKSTIDICMDESTAKPDPALEPKDHDEEMKPVAPMSHDAMDEVDAMPSVKPEPHSVHLASGEQNVPDDKCAQPAALLSMITSAALTGLRDQDDDVRAAASGALLPVTDLIVELLPTRLNELLGVLWDALGSSKDDLSSSVGNIMDLLANLITYPTVLSQLSLALGGHTLPSLIPRLFPFFRHTISNVRLSVVKTIHVFLNMANVPVREWVDDRLLRLTFQNLLVEERSDIRAMSHQVWIAATSGLLNSTQSADLLLSFIQPHLSGWFDLMTTPRTRKLNASLFYTATRNAKLTTTQDISMVYNVDKPIMSQDLSLVSIDDILCGRLGASKAIGYLMSQLTPYDRLNLFTKPLLDSINSDFALPKLLASITVENWAEEYRATSEEHKTTQLGQIPAMQPLSNRLRNSSLFAGTKSSHAELDSLLAGTRRDIEGLLATFASLGKVPTEKIPQMPSDPFTIEHASHVVNNDYQTLIPLLGRGNKKTALASLEDRRRKLLHVIGMYESDKVAFDTQIDAAAAAAVVALREIPGKISPVIKGFTQSIKNEPVLELQTRSANALASFIDICTSPESPVKNDPTDKIIRNLATYLCQDESQTPTFAKSKGNKIGIFSAEDSGIRPQTKNGSTHRDSPESESASAQAKLLRRGAELALSSLAARFGDNLIDRIPKLWQCMSEPLLTLFTSGDVAAVDSKMEDEAVEPKLAQDLLDCLTILPAVASSLPSSSLPRLVLLFEPLCRAVTSRFAVVRYSVVRCFAELCKFLPEEGMLHFITHVLPLVGDPVNLAHRQGAIEMVSRLVDVLSIKILAYIIFLVVPVLGRMSDPDDDVRHVATHTFACLIKLMPLEAGVPDPIGFPPEMLEKRQSERQFLSQLLGGSKIEEYDMPIKVKADLRKYQRDGISWLAFLAKYQLHGILCDDMGLGKTLQSICILASKHQERAELHTLQPSPSTVHLPSLVVCPPTLTGHWAHEIRTYAPNLKPLLYVGGPPERLILLKKIKRHDVVILSYDIVRNDIERLSKISWNYCILDEGHIIKNAKSKLSQAVKLLKANHRLILSGTPIQNNALELWSLFDFLMPGFLGTEKYFNDRFGRPISASRDAKSSSKEQEAGALALEALHKQVLPFLLRRLKEDVLDDLPPKIIQDYYCELSPIQKRLYEDFSNSQAKNEAEVLIKGSKPNKSSTQHVFQALQYLKKLVNHPALVLRPDLPQHQPIISKLGSKGLRDISHAPKLLALRQILRDCGIGLTTSTHLIETVADDGGGTTASGGTIPQHRVLIFCQMKQMLDIIEHDLFKLQMPNVTYMRMDGSTDATKRHDVVQTFNSDPSIDCLLLTTHVGGLGLNLTGADTVIFVEHDWNPMKDLQAMDRAHRLGQKKVVNVYRLITRATLEEKIMGLQRFKMNIATSIVNQQNSNLGSLNTDEILDLFNISSIDGSSADPSQSNPSNSGYNGMEGQVGKKNVLDGLEDLPPESEYESLDPAKFLSSL
236771	GC_00003778		PST_Yr2011a	4613	47	62	5	0	0.994173864921328	0.870277878868212	0.928109322509353	PF12054.13	Domain of unknown function (DUF3535)	K|L|S	Transcription|Replication, recombination and repair|Function unknown	COG0553|COG4715	Superfamily II DNA or RNA helicase, SNF2 family (HepA) (PDB:6UXV)|Uncharacterized protein, contains SWIM-type Zn finger domain (SWIM)			4613	Chr_4	MGVDDPVHQQQQTDQTQNSSQVSTPTAHRPPGITPAPIDSRQPSSAHNESHPSATPGSEAAGLSTLGLSQSPRSNVFNQPSQSYYPIADDTSINSAKSTPTMRLPQLPATVPTSEAEVPTQSLDGLSARERNALKRKRKAFSKGNAGPPPTPVSSSAGVGMSTVPPSTTESTQTPKFRIIEQPSSSSDDPHGRVAVPTPTHYTISQAALSSENQPPTNSKHGSGAEPPISSKVIIDPGAKAQARKAALGQLGSPSGGEVNAVAPSQNKSSPLYYKEGEWPFTSFVEILMIDLFSSQWEFRHGAALTLIPLLKIQGSGAAKSVGAPRYRNSEQHQSWMEDIGLRLICLLSLDRFGDYVGDQVIAPVRETAAQAISLVGRWLDQSGVQHMLSIFHQMVEQKNVASHPQRGYAWQVRHAGLLGMKYLVAVKNEMLRVNPTTDPHKSTIDICMDESTAKPDPALEPKDHDEEMKPVAPMSHDAMDEVDAMPSVKPEPHSVHLASGEQNVPDDKCAQPAALLSMITSAALTGLRDQDDDVRAAASGALLPVTDLIVELLPTRLNELLGVLWDALGSSKDDLSSSVGNIMDLLANLITYPTVLGQLSLALGGHTLPSLIPRLFPFFRHTISNVRLSVVKTIHVFLNMANVPVREWVDDRLLRLTFQNLLVEERSDIRAMSHQVWIAATSGLLNSTQSADLLLSFIQPHLSGWFDLMTTPRTRKLNASLFYTATRNAKLTTTQDISMVYNVDKPIMSQDLSLVSIDDILCGRLGASKAIGYLMSQLTPYDRLNLFTKPLLDSINSYFALPKLLASITVENWAEEYRATSEEHKTTQLGQIPAMQPLSNRLRNSSLFAGTKSSHAELDSLLAGTRRDIEGLLATFASLGKVPTEKIPQMPSDPFTIEHASHVVNNDYQTLIPLLGRGNKKTALASVEDRRRKLLHVIGMYESDKVAFDTQIDAAAAAAVVALREIPGKISPVIKGFTQSIKNEPVLELQTRSANALASFIDICTSPESPVKNDPTDKIIRNLATYLCQDESQTPTFAKSKGHKIGIFSAEDSGIRPQTKNGSTHRDSPESESASAQAKLLRRGAELALSSLAARFGDDLIDRIPKLWQCMSEPLLTLFTSGDVAAVDSKMEDEAVEPKLAQDLLDCLTILPAVASSLPSSSLPRLILLFEPLCRAVTSRFAVVRYSVVRCFAELCKFLPEEGMLHFITHVLPLVGDPVNLAHRQGAIEMVSRLVDVLSIKILAYIIFLVVPVLGRMSDPDDDVRHVATHTFACLIKLMPLEAGVPDAIGFPPEMPEKRQSERQFLSQLLGGSKIEEYDMPIKVKADLRKYQRDGISWLAFLAKYQLHGILCDDMGLGKTLQSICILASKHHERAELHTLQPSPSTVHLPSLVVCPPTLTGHWAHEIRTYAPNLKPLLYVGGPPERLILLKKIKRHDVVILSYDIVRNDIERLSKISWNYCILDEGHIIKNAKSKLSQAVKLLKANHRLILSGTPIQNNALELWSLFDFLMPGFLGTEKYFNDRFGRPISASRDAKSSSKEQEAGALALEALHKQVLPFLLRRLKEDVLDDLPPKIIQDYYCELSPIQKRLYEDFSNSQAKNEAEVLIKGSKPNKSSTQHVFQALQYLKKLVNHPALVLRPDLPQHQPIISKLGSKGLRDISHAPKLLALRQILRDCGIGLTTSTHLIETVADDGGGTTASGGTIPQHRVLIFCQMKQMLDIIEHDLFKLQMPNVTYMRMDGSTDATKRHDVVQTFNSDPSIDCLLLTTHVGGLGLNLTGADTVIFVEHDWNPMKDLQAMDRAHRLGQKKVVNVYRLITRATLEEKIMGLQRFKMNIATSIVNQQNSNLGSLNTDEILDLFNISSIDGSSADPSQSNPSNSGYNGMEGQVGKKNVLDGLEDLPPESEYESLDPAKFLSSL
236772	GC_00003778		PST_Yr2011b	2081	47	62	5	0	0.994173864921328	0.870277878868212	0.928109322509353	PF12054.13	Domain of unknown function (DUF3535)	K|L|S	Transcription|Replication, recombination and repair|Function unknown	COG0553|COG4715	Superfamily II DNA or RNA helicase, SNF2 family (HepA) (PDB:6UXV)|Uncharacterized protein, contains SWIM-type Zn finger domain (SWIM)			2081	Chr_5	MGVDDPVHQQQQTDQTQNSSQVSTPTAHRPPGITPAPIDSRQPSSAHNESHPSATPSSEAAGLSTLGLSQSPRSSVFNQPSQSYYPTADDTSINSAKSTPTMRLPQLPATVPTSEAEVPTQSLDGLSARERNALKRKRKAFSKGNAGPPPTPVSSSAGVGMSTVPPSITESTQTPKFRIIEQPSSSSDDPHGRVAVPTPTHYTISQAALSIENQPPTNSKHGSGAEPPTSSKVIIDPGAKAQARKAALGQLGSPSGGEVNAVAPSQHSSSPLYYKEGEWPFTSFVEILMIDLFSSQWEFRHGAALTLIPLLKIQGPGAAKSVGAPRYRNSEQHQSWMEDIGLRLICLLSLDRFGDYVGDQVIAPVRETAAQAISLVGRWLDQSGVQHMLSIFHQMVEQKNVASHPQRGYAWQVRHAGLLGMKYLVAVKNEMLRVNPTTDPHKSTIDICMDESTAKPDPALEPKDHDEEMKPVAPMSHDAMDEVDAMPSVKPEPHSVHLASGEQNVPDDKCAQPAALLSMITSAALTGLRDQDDDVRAAASGALLPVTDLIVELLPTRLNELLGVLWDALGSSKDDLSSSVGNIMDLLANLITYPTVLSQLSLALGGHTLPSLIPRLFPFFRHTISNVRLSVVKTIHVFLNMANVPVREWVDDRLLRLTFQNLLVEERSDIRAMSHQVWIAATSGLLNSTQSADLLLSFIQPHLSGWFDLMTTPRTRKLNASLFYTATRNAKLTTTQDISMVYNVDKPIMSQDLSLVSIDDILCGRLGASKAIGYLMSQLTPYDRLNLFTKPLLDSINSDFALPKLLASITVENWAEEYRATSEEHKTTQLGQIPAMQPLSNRLRNSSLFAGTKSSHAELDSLLAGTRRDIEGLLATFASLGKVPTEKIPQMPSDPFTIEHASHVVNNDYQTLIPLLGRGNKKTALASLEDRRRKLLHVIGMYESDKVAFDTQIDAAAAAAVVALREIPGKISPVIKGFTQSIKNEPVLELQTRSANALASFIDICTSPESPVKNDPTDKIIRNLATYLCQDESQTPTFAKSKGNKIGIFSAEDSGIRPQTKNGSTHRDSPESESASAQAKLLRRGAELALSSLAARFGDNLIDRIPKLWQCMSEPLLTLFTSGDVAAVDSKMEDEAVEPKLAQDLLDCLTILPAVASSLPSSSLPRLVLLFEPLCRAVTSRFAVVRYSVVRCFAELCKFLPEEGMLHFITHVLPLVGDPVNLAHRQGAIEMVSRLVDVLSIKILAYIIFLVVPVLGRMSDPDDDVRHVATHTFACLIKLMPLEAGVPDPIGFPPEMLEKRQSERQFLSQLLGGSKIEEYDMPIKVKADLRKYQRDGISWLAFLAKYQLHGILCDDMGLGKTLQSICILASKHQERAELHTLQPSPSTVHLPSLVVCPPTLTGHWAHEIRTYAPNLKPLLYVGGPPERLILLKKIKRHDVVILSYDIVRNDIERLSKISWNYCILDEGHIIKNAKSKLSQAVKLLKANHRLILSGTPIQNNALELWSLFDFLMPGFLGTEKYFNDRFGRPISASRDAKSSSKEQEAGALALEALHKQVLPFLLRRLKEDVLDDLPPKIIQDYYCELSPIQKRLYEDFSNSQAKNEAEVLIKGSKPNKSSTQHVFQALQYLKKLVNHPALVLRPDLPQHQPIISKLGSKGLRDISHAPKLLALRQILRDCGIGLTTSTHLIETVADDGGGTTASGGTIPQHRVLIFCQMKQMLDIIEHDLFKLQMPNVTYMRMDGSTDATKRHDVVQTFNSDPSIDCLLLTTHVGGLGLNLTGADTVIFVEHDWNPMKDLQAMDRAHRLGQKKVVNVYRLITRATLEEKIMGLQRFKMNIATSIVNQQNSNLGSLNTDEILDLFNISSIDGSSADPSQSNPSNSGYNGMEGQVGKKNVLDGLEDLPPESEYESLDPAKFLSSL
236773	GC_00003778		PST_Yr2015a	15409	47	62	5	0	0.994173864921328	0.870277878868212	0.928109322509353	PF12054.13	Domain of unknown function (DUF3535)	K|L|S	Transcription|Replication, recombination and repair|Function unknown	COG0553|COG4715	Superfamily II DNA or RNA helicase, SNF2 family (HepA) (PDB:6UXV)|Uncharacterized protein, contains SWIM-type Zn finger domain (SWIM)			15409	Chr_4	MGVDDPVHQQQQTDQTQNSSQVSTPTAHRPPGITPAPIDSRQPSSAHNESHPSATPGSEAAGLSTLGLSQSPRSNVFNQPSQSYYPIADDTSINSAKSTPTMRLPQLPATVPTSEAEVPTQSLDGLSARERNALKRKRKAFSKGNAGPPPTPVSSSAGVGMSTVPPSTTESTQTPKFRIIEQPSSSSDDPHGRVAVPTPTHYTISQAALSSENQPPTNSKHGSGAEPPISSKVIIDPGAKAQARKAALGQLGSPSGGEVNAVAPSQNKSSPLYYKEGEWPFTSFVEILMIDLFSSQWEFRHGAALTLIPLLKIQGSGAAKSVGAPRYRNSEQHQSWMEDIGLRLICLLSLDRFGDYVGDQVIAPVRETAAQAISLVGRWLDQSGVQHMLSIFHQMVEQKNVASHPQRGYAWQVRHAGLLGMKYLVAVKNEMLRVNPTTDPHKSTIDICMDESTAKPDPALEPKDHDEEMKPVAPMSHDAMDEVDAMPSVKPEPHSVHLASGEQNVPDDKCAQPAALLSMITSAALTGLRDQDDDVRAAASGALLPVTDLIVELLPTRLNELLGVLWDALGSSKDDLSSSVGNIMDLLANLITYPTVLGQLSLALGGHTLPSLIPRLFPFFRHTISNVRLSVVKTIHVFLNMANVPVREWVDDRLLRLTFQNLLVEERSDIRAMSHQVWIAATSGLLNSTQSADLLLSFIQPHLSGWFDLMTTPRTRKLNASLFYTATRNAKLTTTQDISMVYNVDKPIMSQDLSLVSIDDILCGRLGASKAIGYLMSQLTPYDRLNLFTKPLLDSINSYFALPKLLASITVENWAEEYRATSEEHKTTQLGQIPAMQPLSNRLRNSSLFAGTKSSHAELDSLLAGTRRDIEGLLATFASLGKVPTEKIPQMPSDPFTIEHASHVVNNDYQTLIPLLGRGNKKTALASVEDRRRKLLHVIGMYESDKVAFDTQIDAAAAAAVVALREIPGKISPVIKGFTQSIKNEPVLELQTRSANALASFIDICTSPESPVKNDPTDKIIRNLATYLCQDESQTPTFAKSKGHKIGIFSAEDSGIRPQTKNGSTHRDSPESESASAQAKLLRRGAELALSSLAARFGDDLIDRIPKLWQCMSEPLLTLFTSGDVAAVDSKMEDEAVEPKLAQDLLDCLTILPAVASSLPSSSLPRLILLFEPLCRAVTSRFAVVRYSVVRCFAELCKFLPEEGMLHFITHVLPLVGDPVNLAHRQGAIEMVSRLVDVLSIKILAYIIFLVVPVLGRMSDPDDDVRHVATHTFACLIKLMPLEAGVPDAIGFPPEMPEKRQSERQFLSQLLGGSKIEEYDMPIKVKADLRKYQRDGISWLAFLAKYQLHGILCDDMGLGKTLQSICILASKHHERAELHTLQPSPSTVHLPSLVVCPPTLTGHWAHEIRTYAPNLKPLLYVGGPPERLILLKKIKRHDVVILSYDIVRNDIERLSKISWNYCILDEGHIIKNAKSKLSQAVKLLKANHRLILSGTPIQNNALELWSLFDFLMPGFLGTEKYFNDRFGRPISASRDAKSSSKEQEAGALALEALHKQVLPFLLRRLKEDVLDDLPPKIIQDYYCELSPIQKRLYEDFSNSQAKNEAEVLIKGSKPNKSSTQHVFQALQYLKKLVNHPALVLRPDLPQHQPIISKLGSKGLRDISHAPKLLALRQILRDCGIGLTTSTHLIETVADDGGGTTASGGTIPQHRVLIFCQMKQMLDIIEHDLFKLQMPNVTYMRMDGSTDATKRHDVVQTFNSDPSIDCLLLTTHVGGLGLNLTGADTVIFVEHDWNPMKDLQAMDRAHRLGQKKVVNVYRLITRATLEEKIMGLQRFKMNIATSIVNQQNSNLGSLNTDEILDLFNISSIDGSSADPSQSNPSNSGYNGMEGQVGKKNVLDGLEDLPPESEYESLDPAKFLSSL
236774	GC_00003778		PST_Yr2015a	4686	47	62	5	0	0.994173864921328	0.870277878868212	0.928109322509353	PF12054.13	Domain of unknown function (DUF3535)	K|L|S	Transcription|Replication, recombination and repair|Function unknown	COG0553|COG4715	Superfamily II DNA or RNA helicase, SNF2 family (HepA) (PDB:6UXV)|Uncharacterized protein, contains SWIM-type Zn finger domain (SWIM)			4686	Chr_4	MGVDDPVHQQQQTDQTQNSSQVSTPTAHRPPGITPAPIDSRQPSSAHNESHPSATPSSEAAGLSTLGLSQSPRSSVFNQPSQSYYPTADDTSINSAKSTPTMRLPQLPATVPTSEAEVPTQSLDGLSARERNALKRKRKAFSKGNAGPPPTPVSSSAGVGMSTVPPSITESTQTPKFRIIEQPSSSSDDPHGRVAVPTPTHYTISQAALSIENQPPTNSKHGSGAEPPTSSKVIIDPGAKAQARKAALGQLGSPSGGEVNAVAPSQHSSSPLYYKEGEWPFTSFVEILMIDLFSSQWEFRHGAALTLIPLLKIQGPGAAKSVGAPRYRNSEQHQSWMEDIGLRLICLLSLDRFGDYVGDQVIAPVRETAAQAISLVGRWLDQSGVQHMLSIFHQMVEQKNVASHPQRGYAWQVRHAGLLGMKYLVAVKNEMLRVNPTTDPHKSTIDICMDESTAKPDPALEPKDHDEEMKPVAPMSHDAMDEVDAMPSVKPEPHSVHLASGEQNVPDDKCAQPAALLSMITSAALTGLRDQDDDVRAAASGALLPVTDLIVELLPTRLNELLGVLWDALGSSKDDLSSSVGNIMDLLANLITYPTVLSQLSLALGGHTLPSLIPRLFPFFRHTISNVRLSVVKTIHVFLNMANVPVREWVDDRLLRLTFQNLLVEERSDIRAMSHQVWIAATSGLLNSTQSADLLLSFIQPHLSGWFDLMTTPRTRKLNASLFYTATRNAKLTTTQDISMVYNVDKPIMSQDLSLVSIDDILCGRLGASKAIGYLMSQLTPYDRLNLFTKPLLDSINSDFALPKLLASITVENWAEEYRATSEEHKTTQLGQIPAMQPLSNRLRNSSLFAGTKSSHAELDSLLAGTRRDIEGLLATFASLGKVPTEKIPQMPSDPFTIEHASHVVNNDYQTLIPLLGRGNKKTALASLEDRRRKLLHVIGMYESDKVAFDTQIDAAAAAAVVALREIPGKISPVIKGFTQSIKNEPVLELQTRSANALASFIDICTSPESPVKNDPTDKIIRNLATYLCQDESQTPTFAKSKGNKIGIFSAEDSGIRPQTKNGSTHRDSPESESASAQAKLLRRGAELALSSLAARFGDNLIDRIPKLWQCMSEPLLTLFTSGDVAAVDSKMEDEAVEPKLAQDLLDCLTILPAVASSLPSSSLPRLVLLFEPLCRAVTSRFAVVRYSVVRCFAELCKFLPEEGMLHFITHVLPLVGDPVNLAHRQGAIEMVSRLVDVLSIKILAYIIFLVVPVLGRMSDPDDDVRHVATHTFACLIKLMPLEAGVPDPIGFPPEMLEKRQSERQFLSQLLGGSKIEEYDMPIKVKADLRKYQRDGISWLAFLAKYQLHGILCDDMGLGKTLQSICILASKHQERAELHTLQPSPSTVHLPSLVVCPPTLTGHWAHEIRTYAPNLKPLLYVGGPPERLILLKKIKRHDVVILSYDIVRNDIERLSKISWNYCILDEGHIIKNAKSKLSQAVKLLKANHRLILSGTPIQNNALELWSLFDFLMPGFLGTEKYFNDRFGRPISASRDAKSSSKEQEAGALALEALHKQVLPFLLRRLKEDVLDDLPPKIIQDYYCELSPIQKRLYEDFSNSQAKNEAEVLIKGSKPNKSSTQHVFQALQYLKKLVNHPALVLRPDLPQHQPIISKLGSKGLRDISHAPKLLALRQILRDCGIGLTTSTHLIETVADDGGGTTASGGTIPQHRVLIFCQMKQMLDIIEHDLFKLQMPNVTYMRMDGSTDATKRHDVVQTFNSDPSIDCLLLTTHVGGLGLNLTGADTVIFVEHDWNPMKDLQAMDRAHRLGQKKVVNVYRLITRATLEEKIMGLQRFKMNIATSIVNQQNSNLGSLNTDEILDLFNISSIDGSSADPSQSNPSNSGYNGMEGQVGKKNVLDGLEDLPPESEYESLDPAKFLSSL
236775	GC_00003778		PST_Yr201644_1	14227	47	62	5	0	0.994173864921328	0.870277878868212	0.928109322509353	PF12054.13	Domain of unknown function (DUF3535)	K|L|S	Transcription|Replication, recombination and repair|Function unknown	COG0553|COG4715	Superfamily II DNA or RNA helicase, SNF2 family (HepA) (PDB:6UXV)|Uncharacterized protein, contains SWIM-type Zn finger domain (SWIM)			14227	Chr_4	MGVDDPVHQQQQTDQTQNSSQVSTPTAHRPPGITPAPIDSRQPSSAHNESHPSATPGSEAAGLSTLGLSQSPRSNVFNQPSQSYYPIADDTSINSAKSTPTMRLPQLPATVPTSEAEVPTQSLDGLSARERNALKRKRKAFSKGNAGPPPTPVSSSAGVGMSTVPPSTTESTQTPKFRIIEQPSSSSDDPHGRVAVPTPTHYTISQAALSSENQPPTNSKHGSGAEPPISSKVIIDPGAKAQARKAALGQLGSPSGGEVNAVAPSQNKSSPLYYKEGEWPFTSFVEILMIDLFSSQWEFRHGAALTLIPLLKIQGSGAAKSVGAPRYRNSEQHQSWMEDIGLRLICLLSLDRFGDYVGDQVIAPVRETAAQAISLVGRWLDQSGVQHMLSIFHQMVEQKNVASHPQRGYAWQVRHAGLLGMKYLVAVKNEMLRVNPTTDPHKSTIDICMDESTAKPDPALEPKDHDEEMKPVAPMSHDAMDEVDAMPSVKPEPHSVHLASGEQNVPDDKCAQPAALLSMITSAALTGLRDQDDDVRAAASGALLPVTDLIVELLPTRLNELLGVLWDALGSSKDDLSSSVGNIMDLLANLITYPTVLGQLSLALGGHTLPSLIPRLFPFFRHTISNVRLSVVKTIHVFLNMANVPVREWVDDRLLRLTFQNLLVEERSDIRAMSHQVWIAATSGLLNSTQSADLLLSFIQPHLSGWFDLMTTPRTRKLNASLFYTATRNAKLTTTQDISMVYNVDKPIMSQDLSLVSIDDILCGRLGASKAIGYLMSQLTPYDRLNLFTKPLLDSINSYFALPKLLASITVENWAEEYRATSEEHKTTQLGQIPAMQPLSNRLRNSSLFAGTKSSHAELDSLLAGTRRDIEGLLATFASLGKVPTEKIPQMPSDPFTIEHASHVVNNDYQTLIPLLGRGNKKTALASVEDRRRKLLHVIGMYESDKVAFDTQIDAAAAAAVVALREIPGKISPVIKGFTQSIKNEPVLELQTRSANALASFIDICTSPESPVKNDPTDKIIRNLATYLCQDESQTPTFAKSKGHKIGIFSAEDSGIRPQTKNGSTHRDSPESESASAQAKLLRRGAELALSSLAARFGDDLIDRIPKLWQCMSEPLLTLFTSGDVAAVDSKMEDEAVEPKLAQDLLDCLTILPAVASSLPSSSLPRLILLFEPLCRAVTSRFAVVRYSVVRCFAELCKFLPEEGMLHFITHVLPLVGDPVNLAHRQGAIEMVSRLVDVLSIKILAYIIFLVVPVLGRMSDPDDDVRHVATHTFACLIKLMPLEAGVPDAIGFPPEMPEKRQSERQFLSQLLGGSKIEEYDMPIKVKADLRKYQRDGISWLAFLAKYQLHGILCDDMGLGKTLQSICILASKHHERAELHTLQPSPSTVHLPSLVVCPPTLTGHWAHEIRTYAPNLKPLLYVGGPPERLILLKKIKRHDVVILSYDIVRNDIERLSKISWNYCILDEGHIIKNAKSKLSQAVKLLKANHRLILSGTPIQNNALELWSLFDFLMPGFLGTEKYFNDRFGRPISASRDAKSSSKEQEAGALALEALHKQVLPFLLRRLKEDVLDDLPPKIIQDYYCELSPIQKRLYEDFSNSQAKNEAEVLIKGSKPNKSSTQHVFQALQYLKKLVNHPALVLRPDLPQHQPIISKLGSKGLRDISHAPKLLALRQILRDCGIGLTTSTHLIETVADDGGGTTASGGTIPQHRVLIFCQMKQMLDIIEHDLFKLQMPNVTYMRMDGSTDATKRHDVVQTFNSDPSIDCLLLTTHVGGLGLNLTGADTVIFVEHDWNPMKDLQAMDRAHRLGQKKVVNVYRLITRATLEEKIMGLQRFKMNIATSIVNQQNSNLGSLNTDEILDLFNISSIDGSSADPSQSNPSNSGYNGMEGQVGKKNVLDGLEDLPPESEYESLDPAKFLSSL
236776	GC_00003778		PST_Yr201644_2	2099	47	62	5	0	0.994173864921328	0.870277878868212	0.928109322509353	PF12054.13	Domain of unknown function (DUF3535)	K|L|S	Transcription|Replication, recombination and repair|Function unknown	COG0553|COG4715	Superfamily II DNA or RNA helicase, SNF2 family (HepA) (PDB:6UXV)|Uncharacterized protein, contains SWIM-type Zn finger domain (SWIM)			2099	Chr_5	MGVDDPVHQQQQTDQTQNSSQVSTPTAHRPPGITPAPIDSRQPSSAHNESHPSATPSSEAAGLSTLGLSQSPRSSVFNQPSQSYYPTADDTSINSAKSTPTMRLPQLPATVPTSEAEVPTQSLDGLSARERNALKRKRKAFSKGNAGPPPTPVSSSAGVGMSTVPPSITESTQTPKFRIIEQPSSSSDDPHGRVAVPTPTHYTISQAALSIENQPPTNSKHGSGAEPPTSSKVIIDPGAKAQARKAALGQLGSPSGGEVNAVAPSQHSSSPLYYKEGEWPFTSFVEILMIDLFSSQWEFRHGAALTLIPLLKIQGPGAAKSVGAPRYRNSEQHQSWMEDIGLRLICLLSLDRFGDYVGDQVIAPVRETAAQAISLVGRWLDQSGVQHMLSIFHQMVEQKNVASHPQRGYAWQVRHAGLLGMKYLVAVKNEMLRVNPTTDPHKSTIDICMDESTAKPDPALEPKDHDEEMKPVAPMSHDAMDEVDAMPSVKPEPHSVHLASGEQNVPDDKCAQPAALLSMITSAALTGLRDQDDDVRAAASGALLPVTDLIVELLPTRLNELLGVLWDALGSSKDDLSSSVGNIMDLLANLITYPTVLSQLSLALGGHTLPSLIPRLFPFFRHTISNVRLSVVKTIHVFLNMANVPVREWVDDRLLRLTFQNLLVEERSDIRAMSHQVWIAATSGLLNSTQSADLLLSFIQPHLSGWFDLMTTPRTRKLNASLFYTATRNAKLTTTQDISMVYNVDKPIMSQDLSLVSIDDILCGRLGASKAIGYLMSQLTPYDRLNLFTKPLLDSINSDFALPKLLASITVENWAEEYRATSEEHKTTQLGQIPAMQPLSNRLRNSSLFAGTKSSHAELDSLLAGTRRDIEGLLATFASLGKVPTEKIPQMPSDPFTIEHASHVVNNDYQTLIPLLGRGNKKTALASLEDRRRKLLHVIGMYESDKVAFDTQIDAAAAAAVVALREIPGKISPVIKGFTQSIKNEPVLELQTRSANALASFIDICTSPESPVKNDPTDKIIRNLATYLCQDESQTPTFAKSKGNKIGIFSAEDSGIRPQTKNGSTHRDSPESESASAQAKLLRRGAELALSSLAARFGDNLIDRIPKLWQCMSEPLLTLFTSGDVAAVDSKMEDEAVEPKLAQDLLDCLTILPAVASSLPSSSLPRLVLLFEPLCRAVTSRFAVVRYSVVRCFAELCKFLPEEGMLHFITHVLPLVGDPVNLAHRQGAIEMVSRLVDVLSIKILAYIIFLVVPVLGRMSDPDDDVRHVATHTFACLIKLMPLEAGVPDPIGFPPEMLEKRQSERQFLSQLLGGSKIEEYDMPIKVKADLRKYQRDGISWLAFLAKYQLHGILCDDMGLGKTLQSICILASKHQERAELHTLQPSPSTVHLPSLVVCPPTLTGHWAHEIRTYAPNLKPLLYVGGPPERLILLKKIKRHDVVILSYDIVRNDIERLSKISWNYCILDEGHIIKNAKSKLSQAVKLLKANHRLILSGTPIQNNALELWSLFDFLMPGFLGTEKYFNDRFGRPISASRDAKSSSKEQEAGALALEALHKQVLPFLLRRLKEDVLDDLPPKIIQDYYCELSPIQKRLYEDFSNSQAKNEAEVLIKGSKPNKSSTQHVFQALQYLKKLVNHPALVLRPDLPQHQPIISKLGSKGLRDISHAPKLLALRQILRDCGIGLTTSTHLIETVADDGGGTTASGGTIPQHRVLIFCQMKQMLDIIEHDLFKLQMPNVTYMRMDGSTDATKRHDVVQTFNSDPSIDCLLLTTHVGGLGLNLTGADTVIFVEHDWNPMKDLQAMDRAHRLGQKKVVNVYRLITRATLEEKIMGLQRFKMNIATSIVNQQNSNLGSLNTDEILDLFNISSIDGSSADPSQSNPSNSGYNGMEGQVGKKNVLDGLEDLPPESEYESLDPAKFLSSL
236777	GC_00003779		PSH_233a	8393	51	62	2	0	0.9431631495652	0.765235772408453	0.844934016267011	PF05730.16	CFEM domain							8393	Chr_7	---------------------------------------------------------MMSIASLYKSFLFLGIALLATGPATNAQSAAAQAFEKLPACAKLCVITAYSSLNNACAQTDAACFCKNTGFVTSSDSCYASSCTGSDLTAARAWGLSSCAQAGVTLPPTNGAAQNSSSGSSTPAPSSGSSASSGSSVSPTYSKITSATHQLSPTNCLVAYCL-------
236778	GC_00003779		PSH_233b	6198	51	62	2	0	0.9431631495652	0.765235772408453	0.844934016267011	PF05730.16	CFEM domain							6198	Chr_7	---------------------------------------------------------MMSIASLYKSFLFLGIALLATGPATNAQSAAAQAFEKLPACAKLCVITAYSSLNNACAQTDAACFCKNTGFVTSSDSCYASSCTGSDLTAARAWGLSSCAQAGVTLPPTNGAAQNSSSGSSTPAPSSGSSASSGSSVSPTYSKITSATHQLSPTNCLVAYCL-------
236779	GC_00003779		PSH_76a	8276	51	62	2	0	0.9431631495652	0.765235772408453	0.844934016267011	PF05730.16	CFEM domain							8276	Chr_7	---------------------------------------------------------MMSIASLYKSFLFLGIALLATGPATNAQSAAAQAFEKLPACAKLCVITAYSSLNNACAQTDAACFCKNTGFVTSSDSCYASSCTGSDLTAARAWGLSSCAQAGVTLPPTNGAAQNSSSGSSTPAPSSGSSASSGSSPVQGAKASASSSSAVSSVGLITACAMVGISLNL
236780	GC_00003779		PSH_76b	8245	51	62	2	0	0.9431631495652	0.765235772408453	0.844934016267011	PF05730.16	CFEM domain							8245	Chr_7	---------------------------------------------------------MMSIASLYKSFLFLGIALLATGPATNAQSAAAQAFEKLPACAKLCVITAYSSLNNACAQTDAACFCKNTGFVTSSDSCYASSCTGSDLTAARAWGLSSCAQAGVTLPPTNGAAQNSSSGSSTPAPSSGSSASSGSSPVQGAKASASSSSAVSSVGLITACAMVGISLNL
236781	GC_00003779		PSH_76b	8246	51	62	2	0	0.9431631495652	0.765235772408453	0.844934016267011	PF05730.16	CFEM domain							8246	Chr_7	---------------------------------------------------------MMSIASLYKSFLFLGIALLATGPATNAQSAAAQAFEKLPACAKLCVITAYSSLNNACAQTDAACFCKNTGFVTSSDSCYASSCTGSDLTAARAWGLSSCAQAGVTLPPTNGAAQNSSSGSSTPAPSSGSSASSGSSPVQGAKASASSSSAVSSVGLITACAMVGISLNL
236782	GC_00003779		PSH_NDPSH_1	9437	51	62	2	0	0.9431631495652	0.765235772408453	0.844934016267011	PF05730.16	CFEM domain							9437	Chr_7	---------------------------------------------------------MMSIASLYKSFLFLGIALLATGPATNAQSAAAQAFEKLPACAKLCVITAYSSLNNACAQTDAACFCKNTGFVTSSDSCYASSCTGSDLTAARAWGLSSCAQAGVTLPPTNGAAQNSSSGSSTPAPSSGSSASSGSSVSPTYSKITSATHQLSPTNCLVAYCL-------
236783	GC_00003779		PSH_NDPSH_2	8517	51	62	2	0	0.9431631495652	0.765235772408453	0.844934016267011	PF05730.16	CFEM domain							8517	Chr_7	---------------------------------------------------------MMSIASLYKSFLFLGIALLATGPATNAQSAAAQAFEKLPACAKLCVITAYSSLNNACAQTDAACFCKNTGFVTSSDSCYASSCTGSDLTAARAWGLSSCAQAGVTLPPTNGAAQNSSSGSSTPAPSSGSSASSGSSPVQGAKASASSSSAVSSVGLITACAMVGISLNL
236784	GC_00003779		PST_130_1	17330	51	62	2	0	0.9431631495652	0.765235772408453	0.844934016267011	PF05730.16	CFEM domain							17330	Chr_7	---------------------------------------------------------MMSIASLYKSFLFLGIALLATGPATNAQSAAAQAFEKLPACAKLCVITAYSSLNNACAQTDAACFCKNTGFVTSSDSCYASSCTGSDLTAARAWGLSSCAQAGVTLPPTNGAAQNSSSGSSTPAPSSGSSASSGSSPVQGAKASASSSSAVSSVGLITACAMVGISLNL
236785	GC_00003779		PST_130_2	5710	51	62	2	0	0.9431631495652	0.765235772408453	0.844934016267011	PF05730.16	CFEM domain							5710	Chr_7	---------------------------------------------------------MMSIASLYKSFLFLGIALLATGPATNAQSAAAQAFEKLPACAKLCVITAYSSLNNACAQTDAACFCKNTGFVTSSDSCYASSCTGSDLTAARAWGLSSCAQAGVTLPPTNGAAQNSSSGSSTPAPSSGSSASSGSSPVQGAKASASSSSAVSSVGLITACAMVGISLNL
236786	GC_00003779		PST_134E36_1	7596	51	62	2	0	0.9431631495652	0.765235772408453	0.844934016267011	PF05730.16	CFEM domain							7596	Chr_7	---------------------------------------------------------MMSIASLYKSFLFLGIALLATGPATNAQSAAAQAFEKLPACAKLCVITAYSSLNNACAQTDAACFCKNTGFVTSSDSCYASSCTGSDLTAARAWGLSSCAQAGVTLPPTNGAAQNSSSGSSTPAPSSGSSASSGSSVSPTYSKITSATHQLSPTNCLVAYCL-------
236787	GC_00003779		PST_134E36_2	8147	51	62	2	0	0.9431631495652	0.765235772408453	0.844934016267011	PF05730.16	CFEM domain							8147	Chr_7	---------------------------------------------------------MMSIASLYKSFLFLGIALLATGPATNAQSAAAQAFEKLPACAKLCVITAYSSLNNACAQTDAACFCKNTGFVTSSDSCYASSCTGSDLTAARAWGLSSCAQAGVTLPPTNGAAQNSSSGSSTPAPSSGSSASSGSSPVQGAKASASSSSAVSSVGLITACAMVGISLNL
236788	GC_00003779		PST_AR0005a	2978	51	62	2	0	0.9431631495652	0.765235772408453	0.844934016267011	PF05730.16	CFEM domain							2978	Chr_7	---------------------------------------------------------MMSIASLYKSFLFLGIALLATGPATNAQSAAAQAFEKLPACAKLCVITAYSSLNNACAQTDAACFCKNTGFVTSSDSCYASSCTGSDLTAARAWGLSSCAQAGVTLPPTNGAAQNSSSGSSTPAPSSGSSASSGSSPVQGAKASASSSSAVSSVGLITACAMVGISLNL
236789	GC_00003779		PST_AR0005a	2979	51	62	2	0	0.9431631495652	0.765235772408453	0.844934016267011	PF05730.16	CFEM domain							2979	Chr_7	---------------------------------------------------------MMSIASLYKSFLFLGIALLATGPATNAQSAAAQAFEKLPACAKLCVITAYSSLNNACAQTDAACFCKNTGFVTSSDSCYASSCTGSDLTAARAWGLSSCAQAGVTLPPTNGAAQNSSSGSSTPAPSSGSSASSGSSPVQGAKASASSSSAVSSVGLITACAMVGISLNL
236790	GC_00003779		PST_AR0005b	7122	51	62	2	0	0.9431631495652	0.765235772408453	0.844934016267011	PF05730.16	CFEM domain							7122	Chr_7	MLFNGPVGVMTCTTVISPKPECVEDKWRWQRDFQASKSFIHHNRHPYSFNRLPTISNMMSIASLYKSFLFLGIALLATGPATNAQSAAAQAFEKLPACAKLCVITAYSSLNNACAQTDAACFCKNTGFVTSSDSCYASSCTGSDLTAARAWGLSSCAQAGVTLPPTNGAAQNSSSGSSTPAPSSGSSASSGSSVSPTYSKITSATHQLSPTNCLVAYCL-------
236791	GC_00003779		PST_AZ2_1	8620	51	62	2	0	0.9431631495652	0.765235772408453	0.844934016267011	PF05730.16	CFEM domain							8620	Chr_7	---------------------------------------------------------MMSIASLYKSFLFLGIALLATGPATNAQSAAAQAFEKLPACAKLCVITAYSSLNNACAQTDAACFCKNTGFVTSSDSCYASSCTGSDLTAARAWGLSSCAQAGVTLPPTNGAAQNSSSGSSTPAPSSGSSASSGSSPVQGAKASASSSSAVSSVGLITACAMVGISLNL
236792	GC_00003779		PST_AZ2_1	8621	51	62	2	0	0.9431631495652	0.765235772408453	0.844934016267011	PF05730.16	CFEM domain							8621	Chr_7	---------------------------------------------------------MMSIASLYKSFLFLGIALLATGPATNAQSAAAQAFEKLPACAKLCVITAYSSLNNACAQTDAACFCKNTGFVTSSDSCYASSCTGSDLTAARAWGLSSCAQAGVTLPPTNGAAQNSSSGSSTPAPSSGSSASSGSSPVQGAKASASSSSAVSSVGLITACAMVGISLNL
236793	GC_00003779		PST_AZ2_2	8074	51	62	2	0	0.9431631495652	0.765235772408453	0.844934016267011	PF05730.16	CFEM domain							8074	Chr_7	---------------------------------------------------------MMSIASLYKSFLFLGIALLATGPATNAQSAAAQAFEKLPACAKLCVITAYSSLNNACAQTDAACFCKNTGFVTSSDSCYASSCTGSDLTAARAWGLSSCAQAGVTLPPTNGAAQNSSSGSSTPAPSSGSSASSGSSPVQGAKASASSSSAVSSVGLITACAMVGISLNL
236794	GC_00003779		PST_DK0911_1	15724	51	62	2	0	0.9431631495652	0.765235772408453	0.844934016267011	PF05730.16	CFEM domain							15724	Chr_7	---------------------------------------------------------MMSIASLYKSFLFLGIALLATGPATNAQSAAAQAFEKLPACAKLCVITAYSSLNNACAQTDAACFCKNTGFVTSSDSCYASSCTGSDLTAARAWGLSSCAQAGVTLPPTNGAAQNSSSGSSTPAPSSGSSASSGSSPVQGAKASASSSSAVSSVGLITACAMVGISLNL
236795	GC_00003779		PST_DK0911_2	15750	51	62	2	0	0.9431631495652	0.765235772408453	0.844934016267011	PF05730.16	CFEM domain							15750	Chr_7	MLFNGPVGVMTCTTVISPKPECVEDKWRWQRDFQASKSFIHHNRHPYSFNRLPTISNMMSIASLYKSFLFLGIALLATGPATNAQSAAAQAFEKLPACAKLCVITAYSSLNNACAQTDAACFCKNTGFVTSSDSCYASSCTGSDLTAARAWGLSSCAQAGVTLPPTNGAAQNSSSGSSTPAPSSGSSASSGSSVSPTYSKITSATHQLSPTNCLVAYCL-------
236796	GC_00003779		PST_DK0911_2	15751	51	62	2	0	0.9431631495652	0.765235772408453	0.844934016267011	PF05730.16	CFEM domain							15751	Chr_7	MLFNGPVGVMTCTTVISPKPECVEDKWRWQRDFQASKSFIHHNRHPYSFNRLPTISNMMSIASLYKSFLFLGIALLATGPATNAQSAAAQAFEKLPACAKLCVITAYSSLNNACAQTDAACFCKNTGFVTSSDSCYASSCTGSDLTAARAWGLSVC----------------------------------------------------------------------
236797	GC_00003779		PST_SWS484_1	7278	51	62	2	0	0.9431631495652	0.765235772408453	0.844934016267011	PF05730.16	CFEM domain							7278	Chr_7	---------------------------------------------------------MMSIASLYKSFLFLGIALLATGPATNAQSAAAQAFEKLPACAKLCVITAYSSLNNACAQTDAACFCKNTGFVTSSDSCYASSCTGSDLTAARAWGLSSCAQAGVTLPPTNGAAQNSSSGSSTPAPSSGSSASSGSSPVQGAKASASSSSAVSSVGLITACAMVGISLNL
236798	GC_00003779		PST_SWS484_1	7279	51	62	2	0	0.9431631495652	0.765235772408453	0.844934016267011	PF05730.16	CFEM domain							7279	Chr_7	---------------------------------------------------------MMSIASLYKSFLFLGIALLATGPATNAQSAAAQAFEKLPACAKLCVITAYSSLNNACAQTDAACFCKNTGFVTSSDSCYASSCTGSDLTAARAWGLSSCAQAGVTLPPTNGAAQNSSSGSSTPAPSSGSSASSGSSPVQGAKASASSSSAVSSVGLITACAMVGISLNL
236799	GC_00003779		PST_SWS484_2	6150	51	62	2	0	0.9431631495652	0.765235772408453	0.844934016267011	PF05730.16	CFEM domain							6150	Chr_7	---------------------------------------------------------MMSIASLYKSFLFLGIALLATGPATNAQSAAAQAFEKLPACAKLCVITAYSSLNNACAQTDAACFCKNTGFVTSSDSCYASSCTGSDLTAARAWGLSSCAQAGVTLPPTNGAAQNSSSGSSTPAPSSGSSASSGSSVSPTYSKITSATHQLSPTNCLVAYCL-------
236800	GC_00003779		PST_T030_1	8724	51	62	2	0	0.9431631495652	0.765235772408453	0.844934016267011	PF05730.16	CFEM domain							8724	Chr_7	---------------------------------------------------------MMSIASLYKSFLFLGIALLATGPATNAQSAAAQAFEKLPACAKLCVITAYSSLNNACAQTDAACFCKNTGFVTSSDSCYASSCTGSDLTAARAWGLSSCAQAGVTLPPTNGAAQNSSSGSSTPAPSSGSSASSGSSVSPTYSKITSATHQLSPTNCLVAYCL-------
236801	GC_00003779		PST_T030_2	8122	51	62	2	0	0.9431631495652	0.765235772408453	0.844934016267011	PF05730.16	CFEM domain							8122	Chr_7	MLFNGPVGVMTCTTVISPKPECVEDKWRWQRDFQASKSFIHHNRHPYSFNRLPTISNMMSIASLYKSFLFLGIALLATGPATNAQSAAAQA--KPPACAKLCVITAYSSLNNACAQTDAACFCKNTGFVTSSDSCYASSCTGSDLTAARAWGLSSCAQAGVTLPPTNGAAQNSSSGSSTPAPSSGSSASSGSSPVQGAKASASSSSAVSSVGLITACAMVGISLNL
236802	GC_00003779		PST_T034a	14599	51	62	2	0	0.9431631495652	0.765235772408453	0.844934016267011	PF05730.16	CFEM domain							14599	Chr_7	---------------------------------------------------------MMSIASLYKSFLFLGIALLATGPATNAQSAAAQAFEKLPACAKLCVITAYSSLNNACAQTDAACFCKNTGFVTSSDSCYASSCTGSDLTAARAWGLSSCAQAGVTLPPTNGAAQNSSSGSSTPAPSSGSSASSGSSPVQGAKASASSSSAVSSVGLITACAMVGISLNL
236803	GC_00003779		PST_T034a	14600	51	62	2	0	0.9431631495652	0.765235772408453	0.844934016267011	PF05730.16	CFEM domain							14600	Chr_7	---------------------------------------------------------MMSIASLYKSFLFLGIALLATGPATNAQSAAAQAFEKLPACAKLCVITAYSSLNNACAQTDAACFCKNTGFVTSSDSCYASSCTGSDLTAARAWGLSSCAQAGVTLPPTNGAAQNSSSGSSTPAPSSGSSASSGSSPVQGAKASASSSSAVSSVGLITACAMVGISLNL
236804	GC_00003779		PST_T034b	10084	51	62	2	0	0.9431631495652	0.765235772408453	0.844934016267011	PF05730.16	CFEM domain							10084	Chr_7	---------------------------------------------------------MMSIASLYKSFLFLGIALLATGPATNAQSAAAQAFEKLPACAKLCVITAYSSLNNACAQTDAACFCKNTGFVTSSDSCYASSCTGSDLTAARAWGLSSCAQAGVTLPPTNGAAQNSSSGSSTPAPSSGSSASSGSSVSPTYSKITSATHQLSPTNCLVAYCL-------
236805	GC_00003779		PST_W011a	1887	51	62	2	0	0.9431631495652	0.765235772408453	0.844934016267011	PF05730.16	CFEM domain							1887	Chr_7	---------------------------------------------------------MMSIASLYKSFLFLGIALLATGPATNAQSAAAQAFEKLPACAKLCVITAYSSLNNACAQTDAACFCKNTGFVTSSDSCYASSCTGSDLTAARAWGLSSCAQAGVTLPPTNGAAQNSSSGSSTPAPSSGSSASSGSSVSPTYSKITSATHQLSPTNCLVAYCL-------
236806	GC_00003779		PST_W011b	18487	51	62	2	0	0.9431631495652	0.765235772408453	0.844934016267011	PF05730.16	CFEM domain							18487	Chr_7	---------------------------------------------------------MMSIASLYKSFLFLGIALLATGPATNAQSAAAQA--KPPACAKLCVITAYSSLNNACAQTDAACFCKNTGFVTSSDSCYASSCTGSDLTAARAWGLSSCAQAGVTLPPTNGAAQNSSSGSSTPAPSSGSSASSGSSPVQGAKASASSSSAVSSVGLITACAMVGISLNL
236807	GC_00003779		PST_W025a	15276	51	62	2	0	0.9431631495652	0.765235772408453	0.844934016267011	PF05730.16	CFEM domain							15276	Chr_7	---------------------------------------------------------MMSIASLYKSFLFLGIALLATGPATNAQSAAAQA--KPPACAKLCVITAYSSLNNACAQTDAACFCKNTGFVTSSDSCYASSCTGSDLTAARAWGLSSCAQAGVTLPPTNGAAQNSSSGSSTPAPSSGSSASSGSSPVQGAKASASSSSAVSSVGLITACAMVGISLNL
236808	GC_00003779		PST_W025b	1854	51	62	2	0	0.9431631495652	0.765235772408453	0.844934016267011	PF05730.16	CFEM domain							1854	Chr_7	---------------------------------------------------------MMSIASLYKSFLFLGIALLATGPATNAQSAAAQAFEKLPACAKLCVITAYSSLNNACAQTDAACFCKNTGFVTSSDSCYASSCTGSDLTAARAWGLSSCAQAGVTLPPTNGAAQNSSSGSSTPAPSSGSSASSGSSPVQGAKASASSSSAVSSVGLITACAMVGISLNL
236809	GC_00003779		PST_W029a	7527	51	62	2	0	0.9431631495652	0.765235772408453	0.844934016267011	PF05730.16	CFEM domain							7527	Chr_7	MLFNGPVGVMTCTTVISPKPECVEDKWRWQRDFQASKSFIHHNRHPYSFNRLPTISNMMSIASLYKSFLFLGIALLATGPATNAQSAAAQA--KPPACAKLCVITAYSSLNNACAQTDAACFCKNTGFVTSSDSCYASSCTGSDLTAARAWGLSSCAQAGVTLPPTNGAAQNSSSGSSTPAPSSGSSASSGSSVSPTYSKITSATHQLSPTNCLVAYCL-------
236810	GC_00003779		PST_W029a	7528	51	62	2	0	0.9431631495652	0.765235772408453	0.844934016267011	PF05730.16	CFEM domain							7528	Chr_7	MLFNGPVGVMTCTTVISPKPECVEDKWRWQRDFQASKSFIHHNRHPYSFNRLPTISNMMSIASLYKSFLFLGIALLATGPATNAQSAAAQA--KPPACAKLCVITAYSSLNNACAQTDAACFCKNTGFVTSSDSCYASSCTGSDLTAARAWGLSVC----------------------------------------------------------------------
236811	GC_00003779		PST_W029b	10311	51	62	2	0	0.9431631495652	0.765235772408453	0.844934016267011	PF05730.16	CFEM domain							10311	Chr_7	---------------------------------------------------------MMSIASLYKSFLFLGIALLATGPATNAQSAAAQAFEKLPACAKLCVITAYSSLNNACAQTDAACFCKNTGFVTSSDSCYASSCTGSDLTAARAWGLSSCAQAGVTLPPTNGAAQNSSSGSSTPAPSSGSSASSGSSPVQGAKASASSSSAVSSVGLITACAMVGISLNL
236812	GC_00003779		PST_W039a	4992	51	62	2	0	0.9431631495652	0.765235772408453	0.844934016267011	PF05730.16	CFEM domain							4992	Chr_7	---------------------------------------------------------MMSIASLYKSFLFLGIALLATGPATNAQSAAAQA--KPPACAKLCVITAYSSLNNACAQTDAACFCKNTGFVTSSDSCYASSCTGSDLTAARAWGLSSCAQAGVTLPPTNGAAQNSSSGSSTPAPSSGSSASSGSSPVQGAKASASSSSAVSSVGLITACAMVGISLNL
236813	GC_00003779		PST_W039b	6649	51	62	2	0	0.9431631495652	0.765235772408453	0.844934016267011	PF05730.16	CFEM domain							6649	Chr_7	MLFNGPVGVMTCTTVISPKPECVEDKWRWQRDFQASKSFIHHNRHPYSFNRLPTISNMMSIASLYKSFLFLGIALLATGPATNAQSAAAQAFEKLPACAKLCVITAYSSLNNACAQTDAACFCKNTGFVTSSDSCYASSCTGSDLTAARAWGLSSCAQAGVTLPPTNGAAQNSSSGSFTPAPSSGSSASSGSSVSPTYSKITSATHQLSPTNCLVAYCL-------
236814	GC_00003779		PST_W039b	6650	51	62	2	0	0.9431631495652	0.765235772408453	0.844934016267011	PF05730.16	CFEM domain							6650	Chr_7	MLFNGPVGVMTCTTVISPKPECVEDKWRWQRDFQASKSFIHHNRHPYSFNRLPTISNMMSIASLYKSFLFLGIALLATGPATNAQSAAAQAFEKLPACAKLCVITAYSSLNNACAQTDAACFCKNTGFVTSSDSCYASSCTGSDLTAARAWGLSVC----------------------------------------------------------------------
236815	GC_00003779		PST_W048a	6444	51	62	2	0	0.9431631495652	0.765235772408453	0.844934016267011	PF05730.16	CFEM domain							6444	Chr_7	---------------------------------------------------------MMSIASLYKSFLFLGIALLATGPATNAQSAAAQA--KPPACAKLCVITAYSSLNNACAQTDAACFCKNTGFVTSSDSCYASSCTGSDLTAARAWGLSSCAQAGVTLPPTNGAAQNSSSGSSTPAPSSGSSASSGSSPVQGAKASASSSSAVSSVGLITACAMVGISLNL
236816	GC_00003779		PST_W048b	6771	51	62	2	0	0.9431631495652	0.765235772408453	0.844934016267011	PF05730.16	CFEM domain							6771	Chr_7	---------------------------------------------------------MMSIASLYKSFLFLGIALLATGPATNAQSAAAQAFEKLPACAKLCVITAYSSLNNACAQTDAACFCKNTGFVTSSDSCYASSCTGSDLTAARAWGLSSCAQAGVTLPPTNGAAQNSSSGSSTPAPSSGSSASSGSSPVQGAKASASSSSAVSSVGLITACAMVGISLNL
236817	GC_00003779		PST_W052a	6981	51	62	2	0	0.9431631495652	0.765235772408453	0.844934016267011	PF05730.16	CFEM domain							6981	Chr_7	---------------------------------------------------------MMSIASLYKSFLFLGIALLATGPATNAQSAAAQA--KPPACAKLCVITAYSSLNNACAQTDAACFCKNTGFVTSSDSCYASSCTGSDLTAARAWGLSSCAQAGVTLPPTNGAAQNSSSGSSTPAPSSGSSASSGSSVSPTYSKITSATHQLSPTNCLVAYCL-------
236818	GC_00003779		PST_W052b	9604	51	62	2	0	0.9431631495652	0.765235772408453	0.844934016267011	PF05730.16	CFEM domain							9604	Chr_7	---------------------------------------------------------MMSIASLYKSFLFLGIALLATGPATNAQSAAAQAFEKLPACAKLCVITAYSSLNNACAQTDAACFCKNTGFVTSSDSCYASSCTGSDLTAARAWGLSSCAQAGVTLPPTNGAAQNSSSGSSTPAPSSGSSASSGSSVSPTYSKITSATHQLSPTNCLVAYCL-------
236819	GC_00003779		PST_W053b	13831	51	62	2	0	0.9431631495652	0.765235772408453	0.844934016267011	PF05730.16	CFEM domain							13831	ChrUn	---------------------------------------------------------MMSIASLYKSFLFLGIALLATGPATNAQSAAAQAFEKLPACAKLCVITAYSSLNNACAQTDAACFCKNTGFVTSSDSCYASSCTGSDLTAARAWGLSSCAQAGVTLPPTNGAAQNSSSGSSTPAPSSGSSASSGSSVSPTYSKITSATHQLSPTNCLVAYCL-------
236820	GC_00003779		PST_W053b	6131	51	62	2	0	0.9431631495652	0.765235772408453	0.844934016267011	PF05730.16	CFEM domain							6131	Chr_7	---------------------------------------------------------MMSIASLYKSFLFLGIALLATGPATNAQSAAAQA--KPPACAKLCVITAYSSLNNACAQTDAACFCKNTGFVTSSDSCYASSCTGSDLTAARAWGLSSCAQAGVTLPPTNGAAQNSSSGSSTPAPSSGSSASSGSSVSPTYSKITSATHQLSPTNCLVAYCL-------
236821	GC_00003779		PST_W054a	5918	51	62	2	0	0.9431631495652	0.765235772408453	0.844934016267011	PF05730.16	CFEM domain							5918	Chr_7	---------------------------------------------------------MMSIASLYKSFLFLGIALLATGPATNAQSAAAQA--KPPACAKLCVITAYSSLNNACAQTDAACFCKNTGFVTSSDSCYASSCTGSDLTAARAWGLSSCAQAGVTLPPTNGAAQNSSSGSSTPAPSSGSSASSGSSPVQGAKASASSSSAVSSVGLITACAMVGISLNL
236822	GC_00003779		PST_W054b	9175	51	62	2	0	0.9431631495652	0.765235772408453	0.844934016267011	PF05730.16	CFEM domain							9175	Chr_7	---------------------------------------------------------MMSIASLYKSFLFLGIALLATGPATNAQSAAAQAFEKLPACAKLCVITAYSSLNNACAQTDAACFCKNTGFVTSSDSCYASSCTGSDLTAARAWGLSSCAQAGVTLPPTNGAAQNSSSGSSTPAPSSGSSASSGSSPVQGAKASASSSSAVSSVGLITACAMVGISLNL
236823	GC_00003779		PST_W057b	5016	51	62	2	0	0.9431631495652	0.765235772408453	0.844934016267011	PF05730.16	CFEM domain							5016	Chr_7	---------------------------------------------------------MMSIASLYKSFLFLGIALLATGPATNAQSAAAQAFEKLPACAKLCVITAYSSLNNACAQTDAACFCKNTGFVTSSDSCYASSCTGSDLTAARAWGLSSCAQAGVTLPPTNGAAQNSSSGSSTPAPSSGSSASSGSSPVQGAKASASSSSAVSSVGLITACAMVGISLNL
236824	GC_00003779		PST_W057b	10202	51	62	2	0	0.9431631495652	0.765235772408453	0.844934016267011	PF05730.16	CFEM domain							10202	ChrUn	---------------------------------------------------------MMSIASLYKSFLFLGIALLATGPATNAQSAAAQA--KPPACAKLCVITAYSSLNNACAQTDAACFCKNTGFVTSSDSCYASSCTGSDLTAARAWGLSSCAQAGVTLPPTNGAAQNSSSGSSTPAPSSGSSASSGSSPVQGAKASASSSSAVSSVGLITACAMVGISLNL
236825	GC_00003779		PST_W088a	13926	51	62	2	0	0.9431631495652	0.765235772408453	0.844934016267011	PF05730.16	CFEM domain							13926	Chr_7	---------------------------------------------------------MMSIASLYKSFLFLGIALLATGPATNAQSAAAQA--KPPACAKLCVITAYSSLNNACAQTDAACFCKNTGFVTSSDSCYASSCTGSDLTAARAWGLSSCAQAGVTLPPTNGAAQNSSSGSSTPAPSSGSSASSGSSPVQGAKASASSSSAVSSVGLITACAMVGISLNL
236826	GC_00003779		PST_W088b	5096	51	62	2	0	0.9431631495652	0.765235772408453	0.844934016267011	PF05730.16	CFEM domain							5096	Chr_7	---------------------------------------------------------MMSIASLYKSFLFLGIALLATGPATNAQSAAAQAFEKLPACAKLCVITAYSSLNNACAQTDAACFCKNTGFVTSSDSCYASSCTGSDLTAARAWGLSSCAQAGVTLPPTNGAAQNSSSGSSTPAPSSGSSASSGSSPVQGAKASASSSSAVSSVGLITACAMVGISLNL
236827	GC_00003779		PST_Yr1646a	6743	51	62	2	0	0.9431631495652	0.765235772408453	0.844934016267011	PF05730.16	CFEM domain							6743	Chr_7	---------------------------------------------------------MMSIASLYKSFLFLGIALLATGPATNAQSAAAQA--KPPACAKLCVITAYSSLNNACAQTDAACFCKNTGFVTSSDSCYASSCTGSDLTAARAWGLSSCAQAGVTLPPTNGAAQNSSSGSSTPAPSSGSSASSGSSVSPTYSKITSATHQLSPTNCLVAYCL-------
236828	GC_00003779		PST_Yr1646b	6179	51	62	2	0	0.9431631495652	0.765235772408453	0.844934016267011	PF05730.16	CFEM domain							6179	Chr_7	---------------------------------------------------------MMSIASLYKSFLFLGIALLATGPATNAQSAAAQAFEKLPACAKLCVITAYSSLNNACAQTDAACFCKNTGFVTSSDSCYASSCTGSDLTAARAWGLSSCAQAGVTLPPTNGAAQNSSSGSSTPAPSSGSSASSGSSPVQGAKASASSSSAVSSVGLITACAMVGISLNL
236829	GC_00003779		PST_Yr1706a	7989	51	62	2	0	0.9431631495652	0.765235772408453	0.844934016267011	PF05730.16	CFEM domain							7989	Chr_7	---------------------------------------------------------MMSIASLYKSFLFLGIALLATGPATNAQSAAAQAFEKLPACAKLCVITAYSSLNNACAQTDAACFCKNTGFVTSSDSCYASSCTGSDLTAARAWGLSSCAQAGVTLPPTNGAAQNSSSGSSTPAPSSGSSASSGSSPVQGAKASASSSSAVSSVGLITACAMVGISLNL
236830	GC_00003779		PST_Yr1706a	16837	51	62	2	0	0.9431631495652	0.765235772408453	0.844934016267011	PF05730.16	CFEM domain							16837	Chr_7	---------------------------------------------------------MMSIASLYKSFLFLGIALLATGPATNAQSAAAQA--KPPACAKLCVITAYSSLNNACAQTDAACFCKNTGFVTSSDSCYASSCTGSDLTAARAWGLSSCAQAGVTLPPTNGAAQNSSSGSSTPAPSSGSSASSGSSPVQGAKASASSSSAVSSVGLITACAMVGISLNL
236831	GC_00003779		PST_Yr1716a	4772	51	62	2	0	0.9431631495652	0.765235772408453	0.844934016267011	PF05730.16	CFEM domain							4772	Chr_7	---------------------------------------------------------MMSIASLYKSFLFLGIALLATGPATNAQSAAAQA--KPPACAKLCVITAYSSLNNACAQTDAACFCKNTGFVTSSDSCYASSCTGSDLTAARAWGLSSCAQAGVTLPPTNGAAQNSSSGSSTPAPSSGSSASSGSSVSPTYSKITSATHQLSPTNCLVAYCL-------
236832	GC_00003779		PST_Yr1716b	5490	51	62	2	0	0.9431631495652	0.765235772408453	0.844934016267011	PF05730.16	CFEM domain							5490	Chr_7	---------------------------------------------------------MMSIASLYKSFLFLGIALLATGPATNAQSAAAQAFEKLPACAKLCVITAYSSLNNACAQTDAACFCKNTGFVTSSDSCYASSCTGSDLTAARAWGLSSCAQAGVTLPPTNGAAQNSSSGSSTPAPSSGSSASSGSSVSPTYSKITSATHQLSPTNCLVAYCL-------
236833	GC_00003779		PST_Yr2011a	7750	51	62	2	0	0.9431631495652	0.765235772408453	0.844934016267011	PF05730.16	CFEM domain							7750	Chr_7	---------------------------------------------------------MMSIASLYKSFLFLGIALLATGPATNAQSAAAQAFEKLPACAKLCVITAYSSLNNACAQTDAACFCKNTGFVTSSDSCYASSCTGSDLTAARAWGLSSCAQAGVTLPPTNGAAQNSSSGSSTPAPSSGSSASSGSSVSPTYSKITSATHQLSPTNCLVAYCL-------
236834	GC_00003779		PST_Yr2011b	5945	51	62	2	0	0.9431631495652	0.765235772408453	0.844934016267011	PF05730.16	CFEM domain							5945	Chr_7	---------------------------------------------------------MMSIASLYKSFLFLGIALLATGPATNAQSAAAQA--KPPACAKLCVITAYSSLNNACAQTDAACFCKNTGFVTSSDSCYASSCTGSDLTAARAWGLSSCAQAGVTLPPTNGAAQNSSSGSSTPAPSSGSSASSGSSPVQGAKASASSSSAVSSVGLITACAMVGISLNL
236835	GC_00003779		PST_Yr2015a	6400	51	62	2	0	0.9431631495652	0.765235772408453	0.844934016267011	PF05730.16	CFEM domain							6400	Chr_7	---------------------------------------------------------MMSIASLYKSFLFLGIALLATGPATNAQSAAAQAFEKLPACAKLCVITAYSSLNNACAQTDAACFCKNTGFVTSSDSCYASSCTGSDLTAARAWGLSSCAQAGVTLPPTNGAAQNSSSGSSTPAPSSGSSASSGSSVSPTYSKITSATHQLSPTNCLVAYCL-------
236836	GC_00003779		PST_Yr2015b	4912	51	62	2	0	0.9431631495652	0.765235772408453	0.844934016267011	PF05730.16	CFEM domain							4912	Chr_7	---------------------------------------------------------MMSIASLYKSFLFLGIALLATGPATNAQSAAAQA--KPPACAKLCVITAYSSLNNACAQTDAACFCKNTGFVTSSDSCYASSCTGSDLTAARAWGLSSCAQAGVTLPPTNGAAQNSSSGSSTPAPSSGSSASSGSSVSPTYSKITSATHQLSPTNCLVAYCL-------
236837	GC_00003779		PST_Yr201644_1	11135	51	62	2	0	0.9431631495652	0.765235772408453	0.844934016267011	PF05730.16	CFEM domain							11135	Chr_7	---------------------------------------------------------MMSIASLYKSFLFLGIALLATGPATNAQSAAAQA--KPPACAKLCVITAYSSLNNACAQTDAACFCKNTGFVTSSDSCYASSCTGSDLTAARAWGLSSCAQAGVTLPPTNGAAQNSSSGSSTPAPSSGSSASSGSSVSPTYSKITSATHQLSPTNCLVAYCL-------
236838	GC_00003779		PST_Yr201644_2	5153	51	62	2	0	0.9431631495652	0.765235772408453	0.844934016267011	PF05730.16	CFEM domain							5153	Chr_7	---------------------------------------------------------MMSIASLYKSFLFLGIALLATGPATNAQSAAAQAFEKLPACAKLCVITAYSSLNNACAQTDAACFCKNTGFVTSSDSCYASSCTGSDLTAARAWGLSSCAQAGVTLPPTNGAAQNSSSGSSTPAPSSGSSASSGSSVSPTYSKITSATHQLSPTNCLVAYCL-------
236839	GC_00003780		PSH_233a	1778	49	62	2	0	0.993360210564819	0.882062304356763	0.934408741940224	PF04153.24	NOT2/NOT3/NOT5 C-terminal							1778	Chr_3	MAFNNPGNQQQRLSNIPGFSLPLNSSSSNNNNRNQIHINSPTMPPGRNHFTNGMAVGHLPSQNQQESSLDPSDFPALGTGPPSSTNPSHNALSYASHVNVSTANGLSADRTVAATLAGQRTDFTPDDFPALDATVNQHHQQQQQQQQQQQQQLGGLDGAAREAREQASAAAALTAQMARLN---------------NFPNKPPPPGSNPGFHGSIIGSAHLSNGITHHPLQSQLPSHLNLQQSGGGIPSNTNHTHLHSSLRSPIPPNLTSTTHRNLGNYPTNIGLTNVPITMIHNSTTGSQQNQQSIQQQQQQQESSVETTTTGGVINENRSSGGDPSSQPTPLLDHPNSLDSSNPQNNTNPTSIGSVPFFAPQTPAEQVLFGPADRFGLLNLLQIIRHADPDYSMLALGKDLTHLGLDLGSSEALYPKFMSPWSDSKQVSNHVIEPEFNLPACYHVQPQPVQTKLPQFHEETLFFIFYSQPRDLMQELAALELYKKNWRYHKELQLWLTKESGTGPMEKTPHYERGFYVFFDPMIWKRVTKEFVLQYDQLEAKPALATNPAALQAATQLSLVYTSNGPHGKNSLANAGNNGS----QQQQQQQQQQQQQQQQQQQQQQQQQQQQQQQQQQQNASNVHPGHHMMIGNNLPSNLVPV
236840	GC_00003780		PSH_233b	1669	49	62	2	0	0.993360210564819	0.882062304356763	0.934408741940224	PF04153.24	NOT2/NOT3/NOT5 C-terminal							1669	Chr_1	MAFNNPGNQQQRLSNIPGFSLPLNSSSSNNNNRNQIHINSPTMPPGRNHFTNGMAVGHLPSQNQQESSLDPSDFPALGTGPPSSTNPSHNALSYASHVNVSTANGLSADRTVAATLAGQRTDFTPDDFPALDATVNQHHQQQQQQQQQQQQQLGGLDGAAREAREQASAAAALTAQMARLNVGQIKTPGMADSDHRNFPNKPPPPGSNPGFHGSIIGSAHLSNGITHHPLQSQLPSHLNLQQSGGGIPSNTNHTHLHSSLRSPIPPNLTSTTHRNLGNYPTNIGLTNVPITMIHNSTTGSQQNQQSIQQQQQQQESSVETTTTGGVINENRSSGGDPSSQPTPLLDHPNSLDSSNPQNNTNPTSIGSVPFFAPQTPAEQVLFGPADRFGLLNLLQIIRHADPDYSMLALGKDLTHLGLDLGSSEALYPKFMSPWSDSKQVSNHVIEPEFNLPACYHVQPQPVQTKLPQFHEETLFFIFYSQPRDLMQELAALELYKKNWRYHKELQLWLTKESGTGPMEKTPHYERGFYVFFDPMIWKRVTKEFVLQYDQLEAKPALATNPAALQAATQLSLVYTSNGPHGKNSLANAGNNGS----QQQQQQQQQQQQQQQQQQQQQQQQQQQQQQQQQQQNASNVHPGHHMMIGNNLPSNLVPV
236841	GC_00003780		PSH_76a	861	49	62	2	0	0.993360210564819	0.882062304356763	0.934408741940224	PF04153.24	NOT2/NOT3/NOT5 C-terminal							861	Chr_3	MAFNNPGNQQQRLSNIPGFSLPLNSSSSNNNNRNQIHINSPTMPPGRNHFTNGMAVGHLPSQNQQESSLDPSDFPALGTGPPSSTNPSHNALSYASHVNVSTANGLSADRTVAATLAGQRTDFTPDDFPALDATVNQHHQQQQQQQQQQQQQLGGLDGAAREAREQASAAAALTAQMARLNVGQIKTPGMADSDHRNFPNKPPPPGSNPGFHGSIIGSAHLSNGITHHPLQSQLPSHLNLQQSGGGIPSNTNHTHLHSSLRSPIPPNLTSTTHRNLGNYPTNIGLTNVPITMIHNSTTGSQQNQQSIQQQQQQQESSVETTTTGGVINENRSSGGDPSSQPTPLLDHPNSLDSSNPQNNTNPTSIGSVPFFAPQTPAEQVLFGPADRFGLLNLLQIIRHADPDYSMLALGKDLTHLGLDLGSSEALYPKFMSPWSDSKQVSNHVIEPEFNLPACYHVQPQPVQTKLPQFHEETLFFIFYSQPRDLMQELAALELYKKNWRYHKELQLWLTKESGTGPMEKTPHYERGFYVFFDPMIWKRVTKEFVLQYDQLEAKPALATNPAALQAATQLSLVYTSNGPHGKNSLANAGNNGS----QQQQQQQQQQQQQQQQQQQQQQQQQQQQQQQQQQQNASNVHPGHHMMIGNNLPSNLVPV
236842	GC_00003780		PSH_76b	1683	49	62	2	0	0.993360210564819	0.882062304356763	0.934408741940224	PF04153.24	NOT2/NOT3/NOT5 C-terminal							1683	Chr_1	MAFNNPGNQQQRLSNIPGFSLPLNSSSSNNNNRNQIHINSPTMPPGRNHFTNGMAVGHLPSQNQQESSLDPSDFPALGTGPPSSTNPSHNALSYASHVNVSTANGLSADRTVAATLAGQRTDFTPDDFPALDATVNQHHQQQQQQQQQQQQQLGGLDGAAREAREQASAAAALTAQMARLN---------------NFPNKPPPPGSNPGFHGSIIGSAHLSNGITHHPLQSQLPSHLNLQQSGGGIPSNTNHTHLHSSLRSPIPPNLTSTTHRNLGNYPTNIGLTNVPITMIHNSTTGSQQNQQSIQQQQQQQESSVETTTTGGVINENRSSGGDPSSQPTPLLDHPNSLDSSNPQNNTNPTSIGSVPFFAPQTPAEQVLFGPADRFGLLNLLQIIRHADPDYSMLALGKDLTHLGLDLGSSEALYPKFMSPWSDSKQVSNHVIEPEFNLPACYHVQPQPVQTKLPQFHEETLFFIFYSQPRDLMQELAALELYKKNWRYHKELQLWLTKESGTGPMEKTPHYERGFYVFFDPMIWKRVTKEFVLQYDQLEAKPALATNPAALQAATQLSLVYTSNGPHGKNSLANAGNNGS----QQQQQQQQQQQQQQQQQQQQQQQQQQQQQQQQQQQNASNVHLGHHMMIGNNLPSNLVPV
236843	GC_00003780		PSH_NDPSH_1	821	49	62	2	0	0.993360210564819	0.882062304356763	0.934408741940224	PF04153.24	NOT2/NOT3/NOT5 C-terminal							821	Chr_3	MAFNNPGNQQQRLSNIPGFSLPLNSSSSNNNNRNQIHINSPTMPPGRNHFTNGMAVGHLPSQNQQESSLDPSDFPALGTGPPSSTNPSHNALSYASHVNVSTANGLSADRTVAATLAGQRTDFTPDDFPALDATVNQHHQQQQQQQQQQQQQLGGLDGAAREAREQASAAAALTAQMARLN---------------NFPNKPPPPGSNPGFHGSIIGSAHLSNGITHHPLQSQLPSHLNLQQSGGGIPSNTNHTHLHSSLRSPIPPNLTSTTHRNLGNYPTNIGLTNVPITMIHNSTTGSQQNQQSIQQQQQQQESSVETTTTGGVINENRSSGGDPSSQPTPLLDHPNSLDSSNPQNNTNPTSIGSVPFFAPQTPAEQVLFGPADRFGLLNLLQIIRHADPDYSMLALGKDLTHLGLDLGSSEALYPKFMSPWSDSKQVSNHVIEPEFNLPACYHVQPQPVQTKLPQFHEETLFFIFYSQPRDLMQELAALELYKKNWRYHKELQLWLTKESGTGPMEKTPHYERGFYVFFDPMIWKRVTKEFVLQYDQLEAKPALATNPAALQAATQLSLVYTSNGPHGKNSLANAGNNGS----QQQQQQQQQQQQQQQQQQQQQQQQQQQQQQQQQQQNASNVHPGHHMMIGNNLPSNLVPV
236844	GC_00003780		PSH_NDPSH_2	9482	49	62	2	0	0.993360210564819	0.882062304356763	0.934408741940224	PF04153.24	NOT2/NOT3/NOT5 C-terminal							9482	Chr_1	MAFNNPGNQQQRLSNIPGFSLPLNSSSSNNNNRNQIHINSPTMPPGRNHFTNGMAVGHLPSQNQQESSLDPSDFPALGTGPPSSTNPSHNALSYASHVNVSTANGLSADRTVAATLAGQRTDFTPDDFPALDATVNQHHQQQQQQQQQQQQQLGGLDGAAREAREQASAAAALTAQMARLNVGQIKTPGMADSDHRNFPNKPPPPGSNPGFHGSIIGSAHLSNGITHHPLQSQLPSHLNLQQSGGGIPSNTNHTHLHSSLRSPIPPNLTSTTHRNLGNYPTNIGLTNVPITMIHNSTTGSQQNQQSIQQQQQQQESSVETTTTGGVINENRSSGGDPSSQPTPLLDHPNSLDSSNPQNNTNPTSIGSVPFFAPQTPAEQVLFGPADRFGLLNLLQIIRHADPDYSMLALGKDLTHLGLDLGSSEALYPKFMSPWSDSKQVSNHVIEPEFNLPACYHVQPQPVQTKLPQFHEETLFFIFYSQPRDLMQELAALELYKKNWRYHKELQLWLTKESGTGPMEKTPHYERGFYVFFDPMIWKRVTKEFVLQYDQLEAKPALATNPAALQAATQLSLVYTSNGPHGKNSLANAGNNGS----QQQQQQQQQQQQQQQQQQQQQQQQQQQQQQQQQQQNASNVHLGHHMMIGNNLPSNLVPV
236845	GC_00003780		PST_130_1	1177	49	62	2	0	0.993360210564819	0.882062304356763	0.934408741940224	PF04153.24	NOT2/NOT3/NOT5 C-terminal							1177	Chr_3	---------------------------------------------------------------------------------------------------------------------------------------------------------------------------------------------------------------------------------------------------------------------------------------------------MIHNSTTGSQQNQQSI--QQQQQESSVETTTTGGVINENRSSGGDPSSQPTPLLDHPNSLDSSNPQNNTNPTSIGSVPFFAPQTPAEQVLFGPADRFGLLNLLQIIRHADPDYSMLALGKDLTHLGLDLGSSEALYPKFMSPWSDSKQVSNHVIEPEFNLPACYHVQPQPVQTKLPQFHEETLFFIFYSQPRDLMQELAALELYKKNWRYHKELQLWLTKESGTGPMEKTPHYERGFYVFFDPMIWKRVTKEFVLQYDQLEAKPALATNPAALQAATQLSLVYTSNGPHGKNSLANAGNNGS-QQQQQQQQQQQQQQQQQQQQQQQQQQQQQQQQQQQQQQNASNVHPGHHMMIGNNLPSNLVPV
236846	GC_00003780		PST_130_1	1178	49	62	2	0	0.993360210564819	0.882062304356763	0.934408741940224									1178	Chr_3	MAFNNPGNQQQRLSNIPGFSLPLN-SSSNNSNRNQIHINSPTLPPGRNHFTNGMAVGHLPSQNQQESSLDPSDFPALGTGPPSSTNPSHNALSYASHVNVSTANGLSADRTVAATLAGQRTDFTPDDFPALDATVNQHH-QQQQQQQQQQQQLGGLDGAAREAREQASAAAALTAQMARLNVGQIKTPGMADSDHRNFPNKP----------------------------------------------------------------------HR-----------------------------------------------------------------------------------------------------------------------------------------------LDL-----------------------------------------IQASMVQ--------------------------------------------------------------------------------------------------------------------------------------------------------------------------------------------
236847	GC_00003780		PST_130_2	13013	49	62	2	0	0.993360210564819	0.882062304356763	0.934408741940224	PF04153.24	NOT2/NOT3/NOT5 C-terminal							13013	Chr_1	MAFNNPGNQQQRLSNIPGFSLPLNISSSNNNNRNQIHINSPTMPPGRNHFTNGMAVGHLPSQNQQESSLDPSDFPALGTGPPSSTNPSHNALSYASHVNVSTANGLSADRTVAATLAGQRTDFTPDDFPALDATVNQHHQQQQQQQQQQQQQLGGLDGAAREAREQASAAAALTAQMARLNVGQIKTPGMADSDHRNFPNKPPPPGSNPGFHGSIIGSAHLSNGITHHPLQSQLPSHLNLQQSGGGIPSNTNHTHLHSSLRSPIPPNLTSTTHRNLGNYPTNIGLTNVPITMIHNSTTGSQQNQQSIQQQQQQQESSVETTTTGGVINENRSSGGDPSSQPTPLLDHPNSLDSSNPQNNTNPTSIGSVPFFAPQTPAEQVLFGPADRFGLLNLLQIIRHADPDYSMLALGKDLTHLGLDLGSSEALYPKFMSPWSDSKQVSNHVIEPEFNLPACYHVQPQPVQTKLPQFHEETLFFIFYSQPRDLMQELAALELYKKNWRYHKELQLWLTKESGTGPMEKTPHYERGFYVFFDPMIWKRVTKEFVLQYDQLEAKPALATNPAALQAATQLSLVYTSNGPHGKNSLANAGNNGS------QQQQQQQQQQQQQQQQQQQQQQQQQQQQQQQQQNASNVHPGHHMMIGNNLPSNLVPV
236848	GC_00003780		PST_130_2	16384	49	62	2	0	0.993360210564819	0.882062304356763	0.934408741940224	PF04153.24	NOT2/NOT3/NOT5 C-terminal							16384	Chr_11	---------------------------------------------------------------------------------------------------------------------------------------------------------------------------------------------------------------------------------------------------------------------------------------------------------------------------------------------------------------------------------------------------------------------MLAL---------------ALYSRFRSHWSDSKEVSNRVTEFEFQLSACYNVQPQPVETNLPQFHEETLFFIFYSPPRSLMQELVALEFYKKNMRK-----------------------------------------------------------------------------------------------------------------------------------------------------------
236849	GC_00003780		PST_134E36_1	18293	49	62	2	0	0.993360210564819	0.882062304356763	0.934408741940224	PF04153.24	NOT2/NOT3/NOT5 C-terminal							18293	ChrUn	MAFNNPGNQQQRLSNIPGFSLPLN-SSSNNSNRNQIHINSPTLPPGRNHFTNGMAVGHLPSQNQQESSLDPSDFPALGTGPPSSTNPSHNALSYASHVNVSTANGLSADRTVAATLAGQRTDFTPDDFPALDATVNQHH-QQQQQQQQQQQQLGGLDGAAREAREQASAAAALTAQMARLN---------------NFPNKPPPPGSNPGFHGSIIGSAHLSNGITHHPLQSQLPSHLNLQQSGGGIPSNTNHTHLHSSLRSPIPPNLTSTTHRNLGNYPTNIGLTNVPITMIHNSTTGSQQNQQSI--QQQQQESSVETTTTGGVINENRSSGGDPSSQPTPLLDHPNSLDSSNPQNNTNPTSIGSVPFFAPQTPAEQVLFGPADRFGLLNLLQIIRHADPDYSMLALGKDLTHLGLDLGSSEALYPKFMSPWSDSKQVSNHVIEPEFNLPACYHVQPQPVQTKLPQFHEETLFFIFYSQPRDLMQELAALELYKKNWRYHKELQLWLTKESGTGPMEKTPHYERGFYVFFDPMIWKRVTKEFVLQYDQLEAKPALATNPAALQAATQLSLVYTSNGPHGKNSLANAGNNGS-QQQQQQQQQQQQQQQQQQQQQQQQQQQQQQQQQQQQQQNASNVHPGHHMMIGNNLPSNLVPV
236850	GC_00003780		PST_134E36_1	3241	49	62	2	0	0.993360210564819	0.882062304356763	0.934408741940224	PF04153.24	NOT2/NOT3/NOT5 C-terminal							3241	Chr_3	MAFNNPGNQQQRLSNIPGFSLPLN-SSSNNSNRNQIHINSPTLPPGRNHFTNGMAVGHLPSQNQQESSLDPSDFPALGTGPPSSTNPSHNALSYASHVNVSTANGLSADRTVAATLAGQRTDFTPDDFPALDATVNQHH-QQQQQQQQQQQQLGGLDGAAREAREQASAAAALTAQMARLN---------------NFPNKPPPPGSNPGFHGSIIGSAHLSNGITHHPLQSQLPSHLNLQQSGGGIPSNTNHTHLHSSLRSPIPPNLTSTTHRNLGNYPTNIGLTNVPITMIHNSTTGSQQNQQSI--QQQQQESSVETTTTGGVINENRSSGGDPSSQPTPLLDHPNSLDSSNPQNNTNPTSIGSVPFFAPQTPAEQVLFGPADRFGLLNLLQIIRHADPDYSMLALGKDLTHLGLDLGSSEALYPKFMSPWSDSKQVSNHVIEPEFNLPACYHVQPQPVQTKLPQFHEETLFFIFYSQPRDLMQELAALELYKKNWRYHKELQLWLTKESGTGPMEKTPHYERGFYVFFDPMIWKRVTKEFVLQYDQLEAKPALATNPAALQAATQLSLVYTSNGPHGKNSLANAGNNGSQQQQQQQQQQQQQQQQQQQQQQQQQQQQQQQQQQQQQQQNASNVHPGHHMMIGNNLPSNLVPV
236851	GC_00003780		PST_134E36_2	717	49	62	2	0	0.993360210564819	0.882062304356763	0.934408741940224	PF04153.24	NOT2/NOT3/NOT5 C-terminal							717	Chr_1	MAFNNPGNQQQRLSNIPGFSLPLNISSSNNNNRNQIHINSPTMPPGRNHFTNGMAVGHLPSQNQQESSLDPSDFPALGTGPPSSTNPSHNALSYASHVNVSTANGLSADRTVAATLAGQRTDFTPDDFPALDATVNQHHQQQQQQQQQQQQQLGGLDGAAREAREQASAAAALTAQMARLN---------------NFPNKPPPPGSNPGFHGSIIGSAHLSNGITHHPLQSQLPSHLNLQQSGGGIPSNTNHTHLHSSLRSPIPPNLTSTTHRNLGNYPTNIGLTNVPITMIHNSTTGSQQNQQSIQQQQQQQESSVETTTTGGVINENRSSGGDPSSQPTPLLDHPNSLDSSNPQNNTNPTSIGSVPFFAPQTPAEQVLFGPADRFGLLNLLQIIRHADPDYSMLALGKDLTHLGLDLGSSEALYPKFMSPWSDSKQVSNHVIEPEFNLPACYHVQPQPVQTKLPQFHEETLFFIFYSQPRDLMQELAALELYKKNWRYHKELQLWLTKESGTGPMEKTPHYERGFYVFFDPMIWKRVTKEFVLQYDQLEAKPALATNPAALQAATQLSLVYTSNGPHGKNSLANAGNNGS------QQQQQQQQQQQQQQQQQQQQQQQQQQQQQQQQQNASNVHPGHHMMIGNNLPSNLVPV
236852	GC_00003780		PST_134E36_2	13040	49	62	2	0	0.993360210564819	0.882062304356763	0.934408741940224	PF04153.24	NOT2/NOT3/NOT5 C-terminal							13040	Chr_11	---------------------------------------------------------------------------------------------------------------------------------------------------------------------------------------------------------------------------------------------------------------------------------------------------------------------------------------------------------------------------------------------------------------------MLALGIDLTHLGF----LSALYSRFRSHWSDSKEVSNRVTEFEFQLSACYNVQPQPVETNLPQFHEETLFFIFYSPPRSLMQELVALEFYKKNMRK-----------------------------------------------------------------------------------------------------------------------------------------------------------
236853	GC_00003780		PST_AR0005a	8657	49	62	2	0	0.993360210564819	0.882062304356763	0.934408741940224	PF04153.24	NOT2/NOT3/NOT5 C-terminal							8657	Chr_1	MAFNNPGNQQQRLSNIPGFSLPLNISSSNNNNRNQIHINSPTMPPGRNHFTNGMAVGHLPSQNQQESSLDPSDFPALGTGPPSSTNPSHNALSYASHVNVSTANGLSADRTVAATLAGQRTDFTPDDFPALDATVNQHHQQQQQQQQQQQQQLGGLDGAAREAREQASAAAALTAQMARLN---------------NFPNKPPPPGSNPGFHGSIIGSAHLSNGITHHPLQSQLPSHLNLQQSGGGIPSNTNHTHLHSSLRSPIPPNLTSTTHRNLGNYPTNIGLTNVPITMIHNSTTGSQQNQQSIQQQQQQQESSVETTTTGGVINENRSSGGDPSSQPTPLLDHPNSLDSSNPQNNTNPTSIGSVPFFAPQTPAEQVLFGPADRFGLLNLLQIIRHADPDYSMLALGKDLTHLGLDLGSSEALYPKFMSPWSDSKQVSNHVIEPEFNLPACYHVQPQPVQTKLPQFHEETLFFIFYSQPRDLMQELAALELYKKNWRYHKELQLWLTKESGTGPMEKTPHYERGFYVFFDPMIWKRVTKEFVLQYDQLEAKPALATNPAALQAATQLSLVYTSNGPHGKNSLANAGNNGS------QQQQQQQQQQQQQQQQQQQQQQQQQQQQQQQQQNASNVHPGHHMMIGNNLPSNLVPV
236854	GC_00003780		PST_AR0005b	590	49	62	2	0	0.993360210564819	0.882062304356763	0.934408741940224	PF04153.24	NOT2/NOT3/NOT5 C-terminal							590	Chr_3	MAFNNPGNQQQRLSNIPGFSLPLN-SSSNNSNRNQIHINSPTLPPGRNHFTNGMAVGHLPSQNQQESSLDPSDFPALGTGPPSSTNPSHNALSYASHVNVSTANGLSADRTVAATLAGQRTDFTPDDFPALDATVNQHH-QQQQQQQQQQQQLGGLDGAAREAREQASAAAALTAQMARLNVGQIKTPGMADSDHRNFPNKPPPPGSNPGFHGSIIGSAHLSNGITHHPLQSQLPSHLNLQQSGGGIPSNTNHTHLHSSLRSPIPPNLTSTTHRNLGNYPTNIGLTNVPITMIHNSTTGSQQNQQSI--QQQQQESSVETTTTGGVINENRSSGGDPSSQPTPLLDHPNSLDSSNPQNNTNPTSIGSVPFFAPQTPAEQVLFGPADRFGLLNLLQIIRHADPDYSMLALGKDLTHLGLDLGSSEALYPKFMSPWSDSKQVSNHVIEPEFNLPACYHVQPQPVQTKLPQFHEETLFFIFYSQPRDLMQELAALELYKKNWRYHKELQLWLTKESGTGPMEKTPHYERGFYVFFDPMIWKRVTKEFVLQYDQLEAKPALATNPAALQAATQLSLVYTSNGPHGKNSLANAGNNGS-QQQQQQQQQQQQQQQQQQQQQQQQQQQQQQQQQQQQQQNASNVHPGHHMMIGNNLPSNLVPV
236855	GC_00003780		PST_AZ2_1	1867	49	62	2	0	0.993360210564819	0.882062304356763	0.934408741940224	PF04153.24	NOT2/NOT3/NOT5 C-terminal							1867	Chr_3	MAFNNPGNQQQRLSNIPGFSLPLNSSSSNNNNRNQIHINSPTMPPGRNHFTNGMAVGHLPSQNQQESSLDPSDFPALGTGPPSSTNPSHNALSYASHVNVSTANGLSADRTVAATLAGQRTDFTPDDFPALDATVNQHHQQQQQQQQQQQQQLGGLDGAAREAREQASAAAALTAQMARLNVGQIKTPGMADSDHRNFPNKPPPPGSNPGFHGSIIGSAHLSNGITHHPLQSQLPSHLNLQQSGGGIPSNTNHTHLHSSLRSPIPPNLTSTTHRNLGNYPTNIGLTNVPITMIHNSTTGSQQNQQSIQQQQQQQESSVETTTTGGVINENRSSGGDPSSQPTPLLDHPNSLDSSNPQNNTNPTSIGSVPFFAPQTPAEQVLFGPADRFGLLNLLQIIRHADPDYSMLALGKDLTHLGLDLGSSEALYPKFMSPWSDSKQVSNHVIEPEFNLPACYHVQPQPVQTKLPQFHEETLFFIFYSQPRDLMQELAALELYKKNWRYHKELQLWLTKESGTGPMEKTPHYERGFYVFFDPMIWKRVTKEFVLQYDQLEAKPALATNPAALQAATQLSLVYTSNGPHGKNSLANAGNNGS------QQQQQQQQQQQQQQQQQQQQQQQQQQQQQQQQQNASNVHPGHHMMIGNNLPSNLVPV
236856	GC_00003780		PST_AZ2_1	13196	49	62	2	0	0.993360210564819	0.882062304356763	0.934408741940224	PF04153.24	NOT2/NOT3/NOT5 C-terminal							13196	Chr_11	---------------------------------------------------------------------------------------------------------------------------------------------------------------------------------------------------------------------------------------------------------------------------------------------------------------------------------------------------------------------------------------------------------------------MLALGIDLTHLGF----LSALYSRFRSHWSDSKEVSNRVTEFEFQLSACYNVQPQPVETNLPQFHEETLFFIFYSPPRSLMQELVALEFYKKNMRK-----------------------------------------------------------------------------------------------------------------------------------------------------------
236857	GC_00003780		PST_AZ2_2	1799	49	62	2	0	0.993360210564819	0.882062304356763	0.934408741940224	PF04153.24	NOT2/NOT3/NOT5 C-terminal							1799	Chr_1	MAFNNPGNQQQRLSNIPGFSLPLNSSSSNNNNRNQIHINSPTMPPGRNHFTNGMAVGHLPSQNQQESSLDPSDFPALGTGPPSSTNPSHNALSYASHVNVSTANGLSADRTVAATLAGQRTDFTPDDFPALDATVNQHHQQQQQQQQQQQQQLGGLDGAAREAREQASAAAALTAQMARLN---------------NFPNKPPPPGSNPGFHGSIIGSAHLSNGITHHPLQSQLPSHLNLQQSGGGIPSNTNHTHLHSSLRSPIPPNLTSTTHRNLGNYPTNIGLTNVPITMIHNSTTGSQQNQQSIQQQQQQQESSVETTTTGGVINENRSSGGDPSSQPTPLLDHPNSLDSSNPQNNTNPTSIGSVPFFAPQTPAEQVLFGPADRFGLLNLLQIIRHADPDYSMLALGKDLTHLGLDLGSSEALYPKFMSPWSDSKQVSNHVIEPEFNLPACYHVQPQPVQTKLPQFHEETLFFIFYSQPRDLMQELAALELYKKNWRYHKELQLWLTKESGTGPMEKTPHYERGFYVFFDPMIWKRVTKEFVLQYDQLEAKPALATNPAALQAATQLSLVYTSNGPHGKNSLANAGNNGS------QQQQQQQQQQQQQQQQQQQQQQQQQQQQQQQQQNASNVHPGHHMMIGNNLPSNLVPV
236858	GC_00003780		PST_DK0911_1	3691	49	62	2	0	0.993360210564819	0.882062304356763	0.934408741940224	PF04153.24	NOT2/NOT3/NOT5 C-terminal							3691	Chr_3	MAFNNPGNQQQRLSNIPGFSLPLNSSSSNNNNRNQIHINSPTMPPGRNHFTNGMAVGHLPSQNQQESSLDPSDFPALGTGPPSSTNPSHNALSYASHVNVSTANGLSADRTVAATLAGQRTDFTPDDFPALDATVNQHHQQQQQQQQQQQQQLGGLDGAAREAREQASAAAALTAQMARLN---------------NFPNKPPPPGSNPGFHGSIIGSAHLSNGITHHPLQSQLPSHLNLQQSGGGIPSNTNHTHLHSSLRSPIPPNLTSTTHRNLGNYPTNIGLTNVPITMIHNSTTGSQQNQQSIQQQQQQQESSVETTTTGGVINENRSSGGDPSSQPTPLLDHPNSLDSSNPQNNTNPTSIGSVPFFAPQTPAEQVLFGPADRFGLLNLLQIIRHADPDYSMLALGKDLTHLGLDLGSSEALYPKFMSPWSDSKQVSNHVIEPEFNLPACYHVQPQPVQTKLPQFHEETLFFIFYSQPRDLMQELAALELYKKNWRYHKELQLWLTKESGTGPMEKTPHYERGFYVFFDPMIWKRVTKEFVLQYDQLEAKPALATNPAALQAATQLSLVYTSNGPHGKNSLANAGNNGS------QQQQQQQQQQQQQQQQQQQQQQQQQQQQQQQQQNASNVHPGHHMMIGNNLPSNLVPV
236859	GC_00003780		PST_DK0911_1	9966	49	62	2	0	0.993360210564819	0.882062304356763	0.934408741940224	PF04153.24	NOT2/NOT3/NOT5 C-terminal							9966	Chr_11	---------------------------------------------------------------------------------------------------------------------------------------------------------------------------------------------------------------------------------------------------------------------------------------------------------------------------------------------------------------------------------------------------------------------MLALGIDLTHLGF----LSALYSRFRSHWSDSKEVSNRVTEFEFQLSACYNVQPQPVETNLPQFHEETLFFIFYSPPRSLMQELVALEFYKKNMRK-----------------------------------------------------------------------------------------------------------------------------------------------------------
236860	GC_00003780		PST_DK0911_2	3694	49	62	2	0	0.993360210564819	0.882062304356763	0.934408741940224	PF04153.24	NOT2/NOT3/NOT5 C-terminal							3694	Chr_1	MAFNNPGNQQQRLSNIPGFSLPLNSSSSNNNNRNQIHINSPTMPPGRNHFTNGMAVGHLPSQNQQESSLDPSDFPALGTGPPSSTNPSHNALSYASHVNVSTANGLSADRTVAATLAGQRTDFTPDDFPALDATVNQHHQQQQQQQQQQQQQLGGLDGAAREAREQASAAAALTAQMARLN---------------NFPNKPPPPGSNPGFHGSIIGSAHLSNGITHHPLQSQLPSHLNLQQSGGGIPSNTNHTHLHSSLRSPIPPNLTSTTHRNLGNYPTNIGLTNVPITMIHNSTTGSQQNQQSIQQQQQQQESSVETTTTGGVINENRSSGGDPSSQPTPLLDHPNSLDSSNPQNNTNPTSIGSVPFFAPQTPAEQVLFGPADRFGLLNLLQIIRHADPDYSMLALGKDLTHLGLDLGSSEALYPKFMSPWSDSKQVSNHVIEPEFNLPACYHVQPQPVQTKLPQFHEETLFFIFYSQPRDLMQELAALELYKKNWRYHKELQLWLTKESGTGPMEKTPHYERGFYVFFDPMIWKRVTKEFVLQYDQLEAKPALATNPAALQAATQLSLVYTSNGPHGKNSLANAGNNGS------QQQQQQQQQQQQQQQQQQQQQQQQQQQQQQQQQNASNVHPGHHMMIGNNLPSNLVPV
236861	GC_00003780		PST_DK0911_2	9993	49	62	2	0	0.993360210564819	0.882062304356763	0.934408741940224	PF04153.24	NOT2/NOT3/NOT5 C-terminal							9993	Chr_11	---------------------------------------------------------------------------------------------------------------------------------------------------------------------------------------------------------------------------------------------------------------------------------------------------------------------------------------------------------------------------------------------------------------------MLALGIDLTHLGF----LSALYSRFRSHWSDSKEVSNRVTEFEFQLSACYNVQPQPVETNLPQFHEETLFFIFYSPPRSLMQELVALEFYKKNMRK-----------------------------------------------------------------------------------------------------------------------------------------------------------
236862	GC_00003780		PST_SWS484_1	1701	49	62	2	0	0.993360210564819	0.882062304356763	0.934408741940224	PF04153.24	NOT2/NOT3/NOT5 C-terminal							1701	Chr_1	MAFNNPGNQQQRLSNIPGFSLPLNISSSNNNNRNQIHINSPTMPPGRNHFTNGMAVGHLPSQNQQESSLDPSDFPALGTGPPSSTNPSHNALSYASHVNVSTANGLSADRTVAATLAGQRTDFTPDDFPALDATVNQHHQQQQQQQQQQQQQLGGLDGAAREAREQASAAAALTAQMARLNVGQIKTPGMADSDHRNFPNKPPPPGSNPGFHGSIIGSAHLSNGITHHPLQSQLPSHLNLQQSGGGIPSNTNHTHLHSSLRSPIPPNLTSTTHRNLGNYPTNIGLTNVPITMIHNSTTGSQQNQQSIQQQQQQQESSVETTTTGGVINENRSSGGDPSSQPTPLLDHPNSLDSSNPQNNTNPTSIGSVPFFAPQTPAEQVLFGPADRFGLLNLLQIIRHADPDYSMLALGKDLTHLGLDLGSSEALYPKFMSPWSDSKQVSNHVIEPEFNLPACYHVQPQPVQTKLPQFHEETLFFIFYSQPRDLMQELAALELYKKNWRYHKELQLWLTKESGTGPMEKTPHYERGFYVFFDPMIWKRVTKEFVLQYDQLEAKPALATNPAALQAATQLSLVYTSNGPHGKNSLANAGNNGS------QQQQQQQQQQQQQQQQQQQQQQQQQQQQQQQQQNASNVHPGHHMMIGNNLPSNLVPV
236863	GC_00003780		PST_SWS484_2	671	49	62	2	0	0.993360210564819	0.882062304356763	0.934408741940224	PF04153.24	NOT2/NOT3/NOT5 C-terminal							671	Chr_3	MAFNNPGNQQQRLSNIPGFSLPLN-SSSNNSNRNQIHINSPTLPPGRNHFTNGMAVGHLPSQNQQESSLDPSDFPALGTGPPSSTNPSHNALSYASHVNVSTANGLSADRTVAATLAGQRTDFTPDDFPALDATVNQHH-QQQQQQQQQQQQLGGLDGAAREAREQASAAAALTAQMARLNVGQIKTPGMADSDHRNFPNKPPPPGSNPGFHGSIIGSAHLSNGITHHPLQSQLPSHLNLQQSGGGIPSNTNHTHLHSSLRSPIPPNLTSTTHRNLGNYPTNIGLTNVPITMIHNSTTGSQQNQQSI--QQQQQESSVETTTTGGVINENRSSGGDPSSQPTPLLDHPNSLDSSNPQNNTNPTSIGSVPFFAPQTPAEQVLFGPADRFGLLNLLQIIRHADPDYSMLALGKDLTHLGLDLGSSEALYPKFMSPWSDSKQVSNHVIEPEFNLPACYHVQPQPVQTKLPQFHEETLFFIFYSQPRDLMQELAALELYKKNWRYHKELQLWLTKESGTGPMEKTPHYERGFYVFFDPMIWKRVTKEFVLQYDQLEAKPALATNPAALQAATQLSLVYTSNGPHGKNSLANAGNNGS-QQQQQQQQQQQQQQQQQQQQQQQQQQQQQQQQQQQQQQNASNVHPGHHMMIGNNLPSNLVPV
236864	GC_00003780		PST_T030_1	610	49	62	2	0	0.993360210564819	0.882062304356763	0.934408741940224	PF04153.24	NOT2/NOT3/NOT5 C-terminal							610	Chr_1	MAFNNPGNQQQRLSNIPGFSLPLN-SSSNNSNRNQIHINSPTLPPGRNHFTNGMAVGHLPSQNQQESSLDPSDFPALGTGPPSSTNPSHNALSYASHVNVSTANGLSADRTVAATLAGQRTDFTPDDFPALDATVNQHH-QQQQQQQQQQQQLGGLDGAAREAREQASAAAALTAQMARLNVGQIKTPGMADSDHRNFPNKPPPPGSNPGFHGSIIGSAHLSNGITHHPLQSQLPSHLNLQQSGGGIPSNTNHTHLHSSLRSPIPPNLTSTTHRNLGNYPTNIGLTNVPITMIHNSTTGSQQNQQSI--QQQQQESSVETTTTGGVINENRSSGGDPSSQPTPLLDHPNSLDSSNPQNNTNPTSIGSVPFFAPQTPAEQVLFGPADRFGLLNLLQIIRHADPDYSMLALGKDLTHLGLDLGSSEALYPKFMSPWSDSKQVSNHVIEPEFNLPACYHVQPQPVQTKLPQFHEETLFFIFYSQPRDLMQELAALELYKKNWRYHKELQLWLTKESGTGPMEKTPHYERGFYVFFDPMIWKRVTKEFVLQYDQLEAKPALATNPAALQAATQLSLVYTSNGPHGKNSLANAGNNGS-QQQQQQQQQQQQQQQQQQQQQQQQQQQQQQQQQQQQQQNASNVHPGHHMMIGNNLPSNLVPV
236865	GC_00003780		PST_T030_2	557	49	62	2	0	0.993360210564819	0.882062304356763	0.934408741940224	PF04153.24	NOT2/NOT3/NOT5 C-terminal							557	Chr_1	MAFNNPGNQQQRLSNIPGFSLPLN-SSSNNSNRNQIHINSPTLPPGRNHFTNGMAVGHLPSQNQQESSLDPSDFPALGTGPPSSTNPSHNALSYASHVNVSTANGLSADRTVAATLAGQRTDFTPDDFPALDATVNQHH-QQQQQQQQQQQQLGGLDGAAREAREQASAAAALTAQMARLN---------------NFPNKPPPPGSNPGFHGSIIGSAHLSNGITHHPLQSQLPSHLNLQQSGGGIPSNTNHTHLHSSLRSPIPPNLTSTTHRNLGNYPTNIGLTNVPITMIHNSTTGSQQNQQSI--QQQQQESSVETTTTGGVINENRSSGGDPSSQPTPLLDHPNSLDSSNPQNNTNPTSIGSVPFFAPQTPAEQVLFGPADRFGLLNLLQIIRHADPDYSMLALGKDLTHLGLDLGSSEALYPKFMSPWSDSKQVSNHVIEPEFNLPACYHVQPQPVQTKLPQFHEETLFFIFYSQPRDLMQELAALELYKKNWRYHKELQLWLTKESGTGPMEKTPHYERGFYVFFDPMIWKRVTKEFVLQYDQLEAKPALATNPAALQAATQLSLVYTSNGPHGKNSLANAGNNGS-QQQQQQQQQQQQQQQQQQQQQQQQQQQQQQQQQQQQQQNASNVHPGHHMMIGNNLPSNLVPV
236866	GC_00003780		PST_T034a	11648	49	62	2	0	0.993360210564819	0.882062304356763	0.934408741940224	PF04153.24	NOT2/NOT3/NOT5 C-terminal							11648	Chr_1	MAFNNPGNQQQRLSNIPGFSLPLNISSSNNNNRNQIHINSPTMPPGRNHFTNGMAVGHLPSQNQQESSLDPSDFPALGTGPPSSTNPSHNALSYASHVNVSTANGLSADRTVAATLAGQRTDFTPDDFPALDATVNQHHQQQQQQQQQQQQQLGGLDGAAREAREQASAAAALTAQMARLNVGQIKTPGMADSDHRNFPNKPPPPGSNPGFHGSIIGSAHLSNGITHHPLQSQLPSHLNLQQSGGGIPSNTNHTHLHSSLRSPIPPNLTSTTHRNLGNYPTNIGLTNVPITMIHNSTTGSQQNQQSIQQQQQQQESSVETTTTGGVINENRSSGGDPSSQPTPLLDHPNSLDSSNPQNNTNPTSIGSVPFFAPQTPAEQVLFGPADRFGLLNLLQIIRHADPDYSMLALGKDLTHLGLDLGSSEALYPKFMSPWSDSKQVSNHVIEPEFNLPACYHVQPQPVQTKLPQFHEETLFFIFYSQPRDLMQELAALELYKKNWRYHKELQLWLTKESGTGPMEKTPHYERGFYVFFDPMIWKRVTKEFVLQYDQLEAKPALATNPAALQAATQLSLVYTSNGPHGKNSLANAGNNGS------QQQQQQQQQQQQQQQQQQQQQQQQQQQQQQQQQNASNVHPGHHMMIGNNLPSNLVPV
236867	GC_00003780		PST_T034b	645	49	62	2	0	0.993360210564819	0.882062304356763	0.934408741940224	PF04153.24	NOT2/NOT3/NOT5 C-terminal							645	Chr_3	MAFNNPGNQQQRLSNIPGFSLPLN-SSSNNSNRNQIHINSPTLPPGRNHFTNGMAVGHLPSQNQQESSLDPSDFPALGTGPPSSTNPSHNALSYASHVNVSTANGLSADRTVAATLAGQRTDFTPDDFPALDATVNQHH-QQQQQQQQQQQQLGGLDGAAREAREQASAAAALTAQMARLNVGQIKTPGMADSDHRNFPNKPPPPGSNPGFHGSIIGSAHLSNGITHHPLQSQLPSHLNLQQSGGGIPSNTNHTHLHSSLRSPIPPNLTSTTHRNLGNYPTNIGLTNVPITMIHNSTTGSQQNQQSI--QQQQQESSVETTTTGGVINENRSSGGDPSSQPTPLLDHPNSLDSSNPQNNTNPTSIGSVPFFAPQTPAEQVLFGPADRFGLLNLLQIIRHADPDYSMLALGKDLTHLGLDLGSSEALYPKFMSPWSDSKQVSNHVIEPEFNLPACYHVQPQPVQTKLPQFHEETLFFIFYSQPRDLMQELAALELYKKNWRYHKELQLWLTKESGTGPMEKTPHYERGFYVFFDPMIWKRVTKEFVLQYDQLEAKPALATNPAALQAATQLSLVYTSNGPHGKNSLANAGNNGS-QQQQQQQQQQQQQQQQQQQQQQQQQQQQQQQQQQQQQQNASNVHPGHHMMIGNNLPSNLVPV
236868	GC_00003780		PST_W011a	6460	49	62	2	0	0.993360210564819	0.882062304356763	0.934408741940224	PF04153.24	NOT2/NOT3/NOT5 C-terminal							6460	Chr_3	MAFNNPGNQQQRLSNIPGFSLPLN-SSSNNSNRNQIHINSPTLPPGRNHFTNGMAVGHLPSQNQQESSLDPSDFPALGTGPPSSTNPSHNALSYASHVNVSTANGLSADRTVAATLAGQRTDFTPDDFPALDATVNQHH-QQQQQQQQQQQQLGGLDGAAREAREQASAAAALTAQMARLNVGQIKTPGMADSDHRNFPNKPPPPGSNPGFHGSIIGSAHLSNGITHHPLQSQLPSHLNLQQSGGGIPSNTNHTHLHSSLRSPIPPNLTSTTHRNLGNYPTNIGLTNVPITMIHNSTTGSQQNQQSI--QQQQQESSVETTTTGGVINENRSSGGDPSSQPTPLLDHPNSLDSSNPQNNTNPTSIGSVPFFAPQTPAEQVLFGPADRFGLLNLLQIIRHADPDYSMLALGKDLTHLGLDLGSSEALYPKFMSPWSDSKQVSNHVIEPEFNLPACYHVQPQPVQTKLPQFHEETLFFIFYSQPRDLMQELAALELYKKNWRYHKELQLWLTKESGTGPMEKTPHYERGFYVFFDPMIWKRVTKEFVLQYDQLEAKPALATNPAALQAATQLSLVYTSNGPHGKNSLANAGNNGS-QQQQQQQQQQQQQQQQQQQQQQQQQQQQQQQQQQQQQQNASNVHPGHHMMIGNNLPSNLVPV
236869	GC_00003780		PST_W011a	11231	49	62	2	0	0.993360210564819	0.882062304356763	0.934408741940224	PF04153.24	NOT2/NOT3/NOT5 C-terminal							11231	Chr_3	MAFNNPGNQQQRLSNIPGFSLPLN-SSSNNSNRNQIHINSPTLPPGRNHFTNGMAVGHLPSQNQQESSLDPSDFPALGTGPPSSTNPSHNALSYASHVNVSTANGLSADRTVAATLAGQRTDFTPDDFPALDATVNQHH-QQQQQQQQQQQQLGGLDGAAREAREQASAAAALTAQMARLNVGQIKTPGMADSDHRNFPNKPPPPGSNPGFHGSIIGSAHLSNGITHHPLQSQLPSHLNLQQSGGGIPSNTNHTHLHSSLRSPIPPNLTSTTHRNLGNYPTNIGLTNVPITMIHNSTTGSQQNQQSI--QQQQQESSVETTTTGGVINENRSSGGDPSSQPTPLLDHPNSLDSSNPQNNTNPTSIGSVPFFAPQTPAEQVLFGPADRFGLLNLLQIIRHADPDYSMLALGKDLTHLGLDLGSSEALYPKFMSPWSDSKQVSNHVIEPEFNLPACYHVQPQPVQTKLPQFHEETLFFIFYSQPRDLMQELAALELYKKNWRYHKELQLWLTKESGTGPMEKTPHYERGFYVFFDPMIWKRVTKEFVLQYDQLEAKPALATNPAALQAATQLSLVYTSNGPHGKNSLANAGNNGS-QQQQQQQQQQQQQQQQQQQQQQQQQQQQQQQQQQQQQQNASNVHPGHHMMIGNNLPSNLVPV
236870	GC_00003780		PST_W011b	566	49	62	2	0	0.993360210564819	0.882062304356763	0.934408741940224	PF04153.24	NOT2/NOT3/NOT5 C-terminal							566	Chr_1	MAFNNPGNQQQRLSNIPGFSLPLN-SSSNNSNRNQIHINSPTLPPGRNHFTNGMAVGHLPSQNQQESSLDPSDFPALGTGPPSSTNPSHNALSYASHVNVSTANGLSADRTVAATLAGQRTDFTPDDFPALDATVNQHH-QQQQQQQQQQQQLGGLDGAAREAREQASAAAALTAQMARLNVGQIKTPGMADSDHRNFPNKPPPPGSNPGFHGSIIGSAHLSNGITHHPLQSQLPSHLNLQQSGGGIPSNTNHTHLHSSLRSPIPPNLTSTTHRNLGNYPTNIGLTNVPITMIHNSTTGSQQNQQSI--QQQQQESSVETTTTGGVINENRSSGGDPSSQPTPLLDHPNSLDSSNPQNNTNPTSIGSVPFFAPQTPAEQVLFGPADRFGLLNLLQIIRHADPDYSMLALGKDLTHLGLDLGSSEALYPKFMSPWSDSKQVSNHVIEPEFNLPACYHVQPQPVQTKLPQFHEETLFFIFYSQPRDLMQELAALELYKKNWRYHKELQLWLTKESGTGPMEKTPHYERGFYVFFDPMIWKRVTKEFVLQYDQLEAKPALATNPAALQAATQLSLVYTSNGPHGKNSLANAGNNGS-QQQQQQQQQQQQQQQQQQQQQQQQQQQQQQQQQQQQQQNASNVHPGHHMMIGNNLPSNLVPV
236871	GC_00003780		PST_W025a	662	49	62	2	0	0.993360210564819	0.882062304356763	0.934408741940224	PF04153.24	NOT2/NOT3/NOT5 C-terminal							662	Chr_3	MAFNNPGNQQQRLSNIPGFSLPLN-SSSNNSNRNQIHINSPTLPPGRNHFTNGMAVGHLPSQNQQESSLDPSDFPALGTGPPSSTNPSHNALSYASHVNVSTANGLSADRTVAATLAGQRTDFTPDDFPALDATVNQHH-QQQQQQQQQQQQLGGLDGAAREAREQASAAAALTAQMARLNVGQIKTPGMADSDHRNFPNKPPPPGSNPGFHGSIIGSAHLSNGITHHPLQSQLPSHLNLQQSGGGIPSNTNHTHLHSSLRSPIPPNLTSTTHRNLGNYPTNIGLTNVPITMIHNSTTGSQQNQQSI--QQQQQESSVETTTTGGVINENRSSGGDPSSQPTPLLDHPNSLDSSNPQNNTNPTSIGSVPFFAPQTPAEQVLFGPADRFGLLNLLQIIRHADPDYSMLALGKDLTHLGLDLGSSEALYPKFMSPWSDSKQVSNHVIEPEFNLPACYHVQPQPVQTKLPQFHEETLFFIFYSQPRDLMQELAALELYKKNWRYHKELQLWLTKESGTGPMEKTPHYERGFYVFFDPMIWKRVTKEFVLQYDQLEAKPALATNPAALQAATQLSLVYTSNGPHGKNSLANAGNNGS-QQQQQQQQQQQQQQQQQQQQQQQQQQQQQQQQQQQQQQNASNVHPGHHMMIGNNLPSNLVPV
236872	GC_00003780		PST_W025a	16397	49	62	2	0	0.993360210564819	0.882062304356763	0.934408741940224	PF04153.24	NOT2/NOT3/NOT5 C-terminal							16397	ChrUn	MAFNNPGNQQQRLSNIPGFSLPLN-SSSNNSNRNQIHINSPTLPPGRNHFTNGMAVGHLPSQNQQESSLDPSDFPALGTGPPSSTNPSHNALSYASHVNVSTANGLSADRTVAATLAGQRTDFTPDDFPALDATVNQHH-QQQQQQQQQQQQLGGLDGAAREAREQASAAAALTAQMARLNVGQIKTPGMADSDHRNFPNKPPPPGSNPGFHGSIIGSAHLSNGITHHPLQSQLPSHLNLQQSGGGIPSNTNHTHLHSSLRSPIPPNLTSTTHRNLGNYPTNIGLTNVPITMIHNSTTGSQQNQQSI--QQQQQESSVETTTTGGVINENRSSGGDPSSQPTPLLDHPNSLDSSNPQNNTNPTSIGSVPFFAPQTPAEQVLFGPADRFGLLNLLQIIRHADPDYSMLALGKDLTHLGLDLGSSEALYPKFMSPWSDSKQVSNHVIEPEFNLPACYHVQPQPVQTKLPQFHEETLFFIFYSQPRDLMQELAALELYKKNWRYHKELQLWLTKESGTGPMEKTPHYERGFYVFFDPMIWKRVTKEFVLQYDQLEAKPALATNPAALQAATQLSLVYTSNGPHGKNSLANAGNNGS-QQQQQQQQQQQQQQQQQQQQQQQQQQQQQQQQQQQQQQNASNVHPGHHMMIGNNLPSNLVPV
236873	GC_00003780		PST_W029a	641	49	62	2	0	0.993360210564819	0.882062304356763	0.934408741940224	PF04153.24	NOT2/NOT3/NOT5 C-terminal							641	Chr_3	MAFNNPGNQQQRLSNIPGFSLPLN-SSSNNSNRNQIHINSPTLPPGRNHFTNGMAVGHLPSQNQQESSLDPSDFPALGTGPPSSTNPSHNALSYASHVNVSTANGLSADRTVAATLAGQRTDFTPDDFPALDATVNQHH-QQQQQQQQQQQQLGGLDGAAREAREQASAAAALTAQMARLN---------------NFPNKPPPPGSNPGFHGSIIGSAHLSNGITHHPLQSQLPSHLNLQQSGGGIPSNTNHTHLHSSLRSPIPPNLTSTTHRNLGNYPTNIGLTNVPITMIHNSTTGSQQNQQSI--QQQQQESSVETTTTGGVINENRSSGGDPSSQPTPLLDHPNSLDSSNPQNNTNPTSIGSVPFFAPQTPAEQVLFGPADRFGLLNLLQIIRHADPDYSMLALGKDLTHLGLDLGSSEALYPKFMSPWSDSKQVSNHVIEPEFNLPACYHVQPQPVQTKLPQFHEETLFFIFYSQPRDLMQELAALELYKKNWRYHKELQLWLTKESGTGPMEKTPHYERGFYVFFDPMIWKRVTKEFVLQYDQLEAKPALATNPAALQAATQLSLVYTSNGPHGKNSLANAGNNGS-QQQQQQQQQQQQQQQQQQQQQQQQQQQQQQQQQQQQQQNASNVHPGHHMMIGNNLPSNLVPV
236874	GC_00003780		PST_W029a	6235	49	62	2	0	0.993360210564819	0.882062304356763	0.934408741940224	PF04153.24	NOT2/NOT3/NOT5 C-terminal							6235	ChrUn	MAFNNPGNQQQRLSNIPGFSLPLN-SSSNNSNRNQIHINSPTLPPGRNHFTNGMAVGHLPSQNQQESSLDPSDFPALGTGPPSSTNPSHNALSYASHVNVSTANGLSADRTVAATLAGQRTDFTPDDFPALDATVNQHH-QQQQQQQQQQQQLGGLDGAAREAREQASAAAALTAQMARLN---------------NFPNKPPPPGSNPGFHGSIIGSAHLSNGITHHPLQSQLPSHLNLQQSGGGIPSNTNHTHLHSSLRSPIPPNLTSTTHRNLGNYPTNIGLTNVPITMIHNSTTGSQQNQQSI--QQQQQESSVETTTTGGVINENRSSGGDPSSQPTPLLDHPNSLDSSNPQNNTNPTSIGSVPFFAPQTPAEQVLFGPADRFGLLNLLQIIRHADPDYSMLALGKDLTHLGLDLGSSEALYPKFMSPWSDSKQVSNHVIEPEFNLPACYHVQPQPVQTKLPQFHEETLFFIFYSQPRDLMQELAALELYKKNWRYHKELQLWLTKESGTGPMEKTPHYERGFYVFFDPMIWKRVTKEFVLQYDQLEAKPALATNPAALQAATQLSLVYTSNGPHGKNSLANAGNNGS-QQQQQQQQQQQQQQQQQQQQQQQQQQQQQQQQQQQQQQNASNVHPGHHMMIGNNLPSNLVPV
236875	GC_00003780		PST_W039a	667	49	62	2	0	0.993360210564819	0.882062304356763	0.934408741940224	PF04153.24	NOT2/NOT3/NOT5 C-terminal							667	Chr_1	MAFNNPGNQQQRLSNIPGFSLPLN-SSSNNSNRNQIHINSPTLPPGRNHFTNGMAVGHLPSQNQQESSLDPSDFPALGTGPPSSTNPSHNALSYASHVNVSTANGLSADRTVAATLAGQRTDFTPDDFPALDATVNQHH-QQQQQQQQQQQQLGGLDGAAREAREQASAAAALTAQMARLN---------------NFPNKPPPPGSNPGFHGSIIGSAHLSNGITHHPLQSQLPSHLNLQQSGGGIPSNTNHTHLHSSLRSPIPPNLTSTTHRNLGNYPTNIGLTNVPITMIHNSTTGSQQNQQSI--QQQQQESSVETTTTGGVINENRSSGGDPSSQPTPLLDHPNSLDSSNPQNNTNPTSIGSVPFFAPQTPAEQVLFGPADRFGLLNLLQIIRHADPDYSMLALGKDLTHLGLDLGSSEALYPKFMSPWSDSKQVSNHVIEPEFNLPACYHVQPQPVQTKLPQFHEETLFFIFYSQPRDLMQELAALELYKKNWRYHKELQLWLTKESGTGPMEKTPHYERGFYVFFDPMIWKRVTKEFVLQYDQLEAKPALATNPAALQAATQLSLVYTSNGPHGKNSLANAGNNGS-QQQQQQQQQQQQQQQQQQQQQQQQQQQQQQQQQQQQQQNASNVHPGHHMMIGNNLPSNLVPV
236876	GC_00003780		PST_W039b	10296	49	62	2	0	0.993360210564819	0.882062304356763	0.934408741940224	PF04153.24	NOT2/NOT3/NOT5 C-terminal							10296	Chr_1	MAFNNPGNQQQRLSNIPGFSLPLN-SSSNNSNRNQIHINSPTLPPGRNHFTNGMAVGHLPSQNQQESSLDPSDFPALGTGPPSSTNPSHNALSYASHVNVSTANGLSADRTVAATLAGQRTDFTPDDFPALDATVNQHH-QQQQQQQQQQQQLGGLDGAAREAREQASAAAALTAQMARLN---------------NFPNKPPPPGSNPGFHGSIIGSAHLSNGITHHPLQSQLPSHLNLQQSGGGIPSNTNHTHLHSSLRSPIPPNLTSTTHRNLGNYPTNIGLTNVPITMIHNSTTGSQQNQQSI--QQQQQESSVETTTTGGVINENRSSGGDPSSQPTPLLDHPNSLDSSNPQNNTNPTSIGSVPFFAPQTPAEQVLFGPADRFGLLNLLQIIRHADPDYSMLALGKDLTHLGLDLGSSEALYPKFMSPWSDSKQVSNHVIEPEFNLPACYHVQPQPVQTKLPQFHEETLFFIFYSQPRDLMQELAALELYKKNWRYHKELQLWLTKESGTGPMEKTPHYERGFYVFFDPMIWKRVTKEFVLQYDQLEAKPALATNPAALQAATQLSLVYTSNGPHGKNSLANAGNNGS-QQQQQQQQQQQQQQQQQQQQQQQQQQQQQQQQQQQQQQNASNVHPGHHMMIGNNLPSNLVPV
236877	GC_00003780		PST_W048a	2807	49	62	2	0	0.993360210564819	0.882062304356763	0.934408741940224	PF04153.24	NOT2/NOT3/NOT5 C-terminal							2807	Chr_3	MAFNNPGNQQQRLSNIPGFSLPLN-SSSNNSNRNQIHINSPTLPPGRNHFTNGMAVGHLPSQNQQESSLDPSDFPALGTGPPSSTNPSHNALSYASHVNVSTANGLSADRTVAATLAGQRTDFTPDDFPALDATVNQHH-QQQQQQQQQQQQLGGLDGAAREAREQASAAAALTAQMARLNVGQIKTPGMADSDHRNFPNKPPPPGSNPGFHGSIIGSAHLSNGITHHPLQSQLPSHLNLQQSGGGIPSNTNHTHLHSSLRSPIPPNLTSTTHRNLGNYPTNIGLTNVPITMIHNSTTGSQQNQQSI--QQQQQESSVETTTTGGVINENRSSGGDPSSQPTPLLDHPNSLDSSNPQNNTNPTSIGSVPFFAPQTPAEQVLFGPADRFGLLNLLQIIRHADPDYSMLALGKDLTHLGLDLGSSEALYPKFMSPWSDSKQVSNHVIEPEFNLPACYHVQPQPVQTKLPQFHEETLFFIFYSQPRDLMQELAALELYKKNWRYHKELQLWLTKESGTGPMEKTPHYERGFYVFFDPMIWKRVTKEFVLQYDQLEAKPALATNPAALQAATQLSLVYTSNGPHGKNSLANAGNNGS-QQQQQQQQQQQQQQQQQQQQQQQQQQQQQQQQQQQQQQNASNVHPGHHMMIGNNLPSNLVPV
236878	GC_00003780		PST_W048b	15245	49	62	2	0	0.993360210564819	0.882062304356763	0.934408741940224	PF04153.24	NOT2/NOT3/NOT5 C-terminal							15245	Chr_1	MAFNNPGNQQQRLSNIPGFSLPLN-SSSNNSNRNQIHINSPTLPPGRNHFTNGMAVGHLPSQNQQESSLDPSDFPALGTGPPSSTNPSHNALSYASHVNVSTANGLSADRTVAATLAGQRTDFTPDDFPALDATVNQHH-QQQQQQQQQQQQLGGLDGAAREAREQASAAAALTAQMARLN---------------NFPNKPPPPGSNPGFHGSIIGSAHLSNGITHHPLQSQLPSHLNLQQSGGGIPSNTNHTHLHSSLRSPIPPNLTSTTHRNLGNYPTNIGLTNVPITMIHNSTTGSQQNQQSI--QQQQQESSVETTTTGGVINENRSSGGDPSSQPTPLLDHPNSLDSSNPQNNTNPTSIGSVPFFAPQTPAEQVLFGPADRFGLLNLLQIIRHADPDYSMLALGKDLTHLGLDLGSSEALYPKFMSPWSDSKQVSNHVIEPEFNLPACYHVQPQPVQTKLPQFHEETLFFIFYSQPRDLMQELAALELYKKNWRYHKELQLWLTKESGTGPMEKTPHYERGFYVFFDPMIWKRVTKEFVLQYDQLEAKPALATNPAALQAATQLSLVYTSNGPHGKNSLANAGNNGS-QQQQQQQQQQQQQQQQQQQQQQQQQQQQQQQQQQQQQQNASNVHPGHHMMIGNNLPSNLVPV
236879	GC_00003780		PST_W052a	571	49	62	2	0	0.993360210564819	0.882062304356763	0.934408741940224	PF04153.24	NOT2/NOT3/NOT5 C-terminal							571	Chr_3	MAFNNPGNQQQRLSNIPGFSLPLN-SSSNNSNRNQIHINSPTLPPGRNHFTNGMAVGHLPSQNQQESSLDPSDFPALGTGPPSSTNPSHNALSYASHVNVSTANGLSADRTVAATLAGQRTDFTPDDFPALDATVNQHH-QQQQQQQQQQQQLGGLDGAAREAREQASAAAALTAQMARLNVGQIKTPGMADSDHRNFPNKPPPPGSNPGFHGSIIGSAHLSNGITHHPLQSQLPSHLNLQQSGGGIPSNTNHTHLHSSLRSPIPPNLTSTTHRNLGNYPTNIGLTNVPITMIHNSTTGSQQNQQSI--QQQQQESSVETTTTGGVINENRSSGGDPSSQPTPLLDHPNSLDSSNPQNNTNPTSIGSVPFFAPQTPAEQVLFGPADRFGLLNLLQIIRHADPDYSMLALGKDLTHLGLDLGSSEALYPKFMSPWSDSKQVSNHVIEPEFNLPACYHVQPQPVQTKLPQFHEETLFFIFYSQPRDLMQELAALELYKKNWRYHKELQLWLTKESGTGPMEKTPHYERGFYVFFDPMIWKRVTKEFVLQYDQLEAKPALATNPAALQAATQLSLVYTSNGPHGKNSLANAGNNGS-QQQQQQQQQQQQQQQQQQQQQQQQQQQQQQQQQQQQQQNASNVHPGHHMMIGNNLPSNLVPV
236880	GC_00003780		PST_W052a	4014	49	62	2	0	0.993360210564819	0.882062304356763	0.934408741940224	PF04153.24	NOT2/NOT3/NOT5 C-terminal							4014	Chr_3	MAFNNPGNQQQRLSNIPGFSLPLN-SSSNNSNRNQIHINSPTLPPGRNHFTNGMAVGHLPSQNQQESSLDPSDFPALGTGPPSSTNPSHNALSYASHVNVSTANGLSADRTVAATLAGQRTDFTPDDFPALDATVNQHH-QQQQQQQQQQQQLGGLDGAAREAREQASAAAALTAQMARLNVGQIKTPGMADSDHRNFPNKPPPPGSNPGFHGSIIGSAHLSNGITHHPLQSQLPSHLNLQQSGGGIPSNTNHTHLHSSLRSPIPPNLTSTTHRNLGNYPTNIGLTNVPITMIHNSTTGSQQNQQSI--QQQQQESSVETTTTGGVINENRSSGGDPSSQPTPLLDHPNSLDSSNPQNNTNPTSIGSVPFFAPQTPAEQVLFGPADRFGLLNLLQIIRHADPDYSMLALGKDLTHLGLDLGSSEALYPKFMSPWSDSKQVSNHVIEPEFNLPACYHVQPQPVQTKLPQFHEETLFFIFYSQPRDLMQELAALELYKKNWRYHKELQLWLTKESGTGPMEKTPHYERGFYVFFDPMIWKRVTKEFVLQYDQLEAKPALATNPAALQAATQLSLVYTSNGPHGKNSLANAGNNGS-QQQQQQQQQQQQQQQQQQQQQQQQQQQQQQQQQQQQQQNASNVHPGHHMMIGNNLPSNLVPV
236881	GC_00003780		PST_W053a	668	49	62	2	0	0.993360210564819	0.882062304356763	0.934408741940224	PF04153.24	NOT2/NOT3/NOT5 C-terminal							668	Chr_3	MAFNNPGNQQQRLSNIPGFSLPLN-SSSNNSNRNQIHINSPTLPPGRNHFTNGMAVGHLPSQNQQESSLDPSDFPALGTGPPSSTNPSHNALSYASHVNVSTANGLSADRTVAATLAGQRTDFTPDDFPALDATVNQHH-QQQQQQQQQQQQLGGLDGAAREAREQASAAAALTAQMARLNVGQIKTPGMADSDHRNFPNKPPPPGSNPGFHGSIIGSAHLSNGITHHPLQSQLPSHLNLQQSGGGIPSNTNHTHLHSSLRSPIPPNLTSTTHRNLGNYPTNIGLTNVPITMIHNSTTGSQQNQQSI--QQQQQESSVETTTTGGVINENRSSGGDPSSQPTPLLDHPNSLDSSNPQNNTNPTSIGSVPFFAPQTPAEQVLFGPADRFGLLNLLQIIRHADPDYSMLALGKDLTHLGLDLGSSEALYPKFMSPWSDSKQVSNHVIEPEFNLPACYHVQPQPVQTKLPQFHEETLFFIFYSQPRDLMQELAALELYKKNWRYHKELQLWLTKESGTGPMEKTPHYERGFYVFFDPMIWKRVTKEFVLQYDQLEAKPALATNPAALQAATQLSLVYTSNGPHGKNSLANAGNNGS-QQQQQQQQQQQQQQQQQQQQQQQQQQQQQQQQQQQQQQNASNVHPGHHMMIGNNLPSNLVPV
236882	GC_00003780		PST_W053a	12377	49	62	2	0	0.993360210564819	0.882062304356763	0.934408741940224	PF04153.24	NOT2/NOT3/NOT5 C-terminal							12377	ChrUn	MAFNNPGNQQQRLSNIPGFSLPLN-SSSNNSNRNQIHINSPTLPPGRNHFTNGMAVGHLPSQNQQESSLDPSDFPALGTGPPSSTNPSHNALSYASHVNVSTANGLSADRTVAATLAGQRTDFTPDDFPALDATVNQHH-QQQQQQQQQQQQLGGLDGAAREAREQASAAAALTAQMARLN---------------NFPNKPPPPGSNPGFHGSIIGSAHLSNGITHHPLQSQLPSHLNLQQSGGGIPSNTNHTHLHSSLRSPIPPNLTSTTHRNLGNYPTNIGLTNVPITMIHNSTTGSQQNQQSI--QQQQQESSVETTTTGGVINENRSSGGDPSSQPTPLLDHPNSLDSSNPQNNTNPTSIGSVPFFAPQTPAEQVLFGPADRFGLLNLLQIIRHADPDYSMLALGKDLTHLGLDLGSSEALYPKFMSPWSDSKQVSNHVIEPEFNLPACYHVQPQPVQTKLPQFHEETLFFIFYSQPRDLMQELAALELYKKNWRYHKELQLWLTKESGTGPMEKTPHYERGFYVFFDPMIWKRVTKEFVLQYDQLEAKPALATNPAALQAATQLSLVYTSNGPHGKNSLANAGNNGS-QQQQQQQQQQQQQQQQQQQQQQQQQQQQQQQQQQQQQQNASNVHPGHHMMIGNNLPSNLVPV
236883	GC_00003780		PST_W054a	599	49	62	2	0	0.993360210564819	0.882062304356763	0.934408741940224	PF04153.24	NOT2/NOT3/NOT5 C-terminal							599	Chr_1	MAFNNPGNQQQRLSNIPGFSLPLN-SSSNNSNRNQIHINSPTLPPGRNHFTNGMAVGHLPSQNQQESSLDPSDFPALGTGPPSSTNPSHNALSYASHVNVSTANGLSADRTVAATLAGQRTDFTPDDFPALDATVNQHH-QQQQQQQQQQQQLGGLDGAAREAREQASAAAALTAQMARLNVGQIKTPGMADSDHRNFPNKPPPPGSNPGFHGSIIGSAHLSNGITHHPLQSQLPSHLNLQQSGGGIPSNTNHTHLHSSLRSPIPPNLTSTTHRNLGNYPTNIGLTNVPITMIHNSTTGSQQNQQSI--QQQQQESSVETTTTGGVINENRSSGGDPSSQPTPLLDHPNSLDSSNPQNNTNPTSIGSVPFFAPQTPAEQVLFGPADRFGLLNLLQIIRHADPDYSMLALGKDLTHLGLDLGSSEALYPKFMSPWSDSKQVSNHVIEPEFNLPACYHVQPQPVQTKLPQFHEETLFFIFYSQPRDLMQELAALELYKKNWRYHKELQLWLTKESGTGPMEKTPHYERGFYVFFDPMIWKRVTKEFVLQYDQLEAKPALATNPAALQAATQLSLVYTSNGPHGKNSLANAGNNGS-QQQQQQQQQQQQQQQQQQQQQQQQQQQQQQQQQQQQQQNASNVHPGHHMMIGNNLPSNLVPV
236884	GC_00003780		PST_W054b	640	49	62	2	0	0.993360210564819	0.882062304356763	0.934408741940224	PF04153.24	NOT2/NOT3/NOT5 C-terminal							640	Chr_1	MAFNNPGNQQQRLSNIPGFSLPLN-SSSNNSNRNQIHINSPTLPPGRNHFTNGMAVGHLPSQNQQESSLDPSDFPALGTGPPSSTNPSHNALSYASHVNVSTANGLSADRTVAATLAGQRTDFTPDDFPALDATVNQHH-QQQQQQQQQQQQLGGLDGAAREAREQASAAAALTAQMARLNVGQIKTPGMADSDHRNFPNKPPPPGSNPGFHGSIIGSAHLSNGITHHPLQSQLPSHLNLQQSGGGIPSNTNHTHLHSSLRSPIPPNLTSTTHRNLGNYPTNIGLTNVPITMIHNSTTGSQQNQQSI--QQQQQESSVETTTTGGVINENRSSGGDPSSQPTPLLDHPNSLDSSNPQNNTNPTSIGSVPFFAPQTPAEQVLFGPADRFGLLNLLQIIRHADPDYSMLALGKDLTHLGLDLGSSEALYPKFMSPWSDSKQVSNHVIEPEFNLPACYHVQPQPVQTKLPQFHEETLFFIFYSQPRDLMQELAALELYKKNWRYHKELQLWLTKESGTGPMEKTPHYERGFYVFFDPMIWKRVTKEFVLQYDQLEAKPALATNPAALQAATQLSLVYTSNGPHGKNSLANAGNNGS-QQQQQQQQQQQQQQQQQQQQQQQQQQQQQQQQQQQQQQNASNVHPGHHMMIGNNLPSNLVPV
236885	GC_00003780		PST_W057a	593	49	62	2	0	0.993360210564819	0.882062304356763	0.934408741940224	PF04153.24	NOT2/NOT3/NOT5 C-terminal							593	Chr_3	MAFNNPGNQQQRLSNIPGFSLPLN-SSSNNSNRNQIHINSPTLPPGRNHFTNGMAVGHLPSQNQQESSLDPSDFPALGTGPPSSTNPSHNALSYASHVNVSTANGLSADRTVAATLAGQRTDFTPDDFPALDATVNQHH-QQQQQQQQQQQQLGGLDGAAREAREQASAAAALTAQMARLN---------------NFPNKPPPPGSNPGFHGSIIGSAHLSNGITHHPLQSQLPSHLNLQQSGGGIPSNTNHTHLHSSLRSPIPPNLTSTTHRNLGNYPTNIGLTNVPITMIHNSTTGSQQNQQSI--QQQQQESSVETTTTGGVINENRSSGGDPSSQPTPLLDHPNSLDSSNPQNNTNPTSIGSVPFFAPQTPAEQVLFGPADRFGLLNLLQIIRHADPDYSMLALGKDLTHLGLDLGSSEALYPKFMSPWSDSKQVSNHVIEPEFNLPACYHVQPQPVQTKLPQFHEETLFFIFYSQPRDLMQELAALELYKKNWRYHKELQLWLTKESGTGPMEKTPHYERGFYVFFDPMIWKRVTKEFVLQYDQLEAKPALATNPAALQAATQLSLVYTSNGPHGKNSLANAGNNGS-QQQQQQQQQQQQQQQQQQQQQQQQQQQQQQQQQQQQQQNASNVHPGHHMMIGNNLPSNLVPV
236886	GC_00003780		PST_W057b	11074	49	62	2	0	0.993360210564819	0.882062304356763	0.934408741940224	PF04153.24	NOT2/NOT3/NOT5 C-terminal							11074	Chr_1	MAFNNPGNQQQRLSNIPGFSLPLN-SSSNNSNRNQIHINSPTLPPGRNHFTNGMAVGHLPSQNQQESSLDPSDFPALGTGPPSSTNPSHNALSYASHVNVSTANGLSADRTVAATLAGQRTDFTPDDFPALDATVNQHH-QQQQQQQQQQQQLGGLDGAAREAREQASAAAALTAQMARLNVGQIKTPGMADSDHRNFPNKPPPPGSNPGFHGSIIGSAHLSNGITHHPLQSQLPSHLNLQQSGGGIPSNTNHTHLHSSLRSPIPPNLTSTTHRNLGNYPTNIGLTNVPITMIHNSTTGSQQNQQSI--QQQQQESSVETTTTGGVINENRSSGGDPSSQPTPLLDHPNSLDSSNPQNNTNPTSIGSVPFFAPQTPAEQVLFGPADRFGLLNLLQIIRHADPDYSMLALGKDLTHLGLDLGSSEALYPKFMSPWSDSKQVSNHVIEPEFNLPACYHVQPQPVQTKLPQFHEETLFFIFYSQPRDLMQELAALELYKKNWRYHKELQLWLTKESGTGPMEKTPHYERGFYVFFDPMIWKRVTKEFVLQYDQLEAKPALATNPAALQAATQLSLVYTSNGPHGKNSLANAGNNGS-QQQQQQQQQQQQQQQQQQQQQQQQQQQQQQQQQQQQQQNASNVHPGHHMMIGNNLPSNLVPV
236887	GC_00003780		PST_W088a	583	49	62	2	0	0.993360210564819	0.882062304356763	0.934408741940224	PF04153.24	NOT2/NOT3/NOT5 C-terminal							583	Chr_3	MAFNNPGNQQQRLSNIPGFSLPLN-SSSNNSNRNQIHINSPTLPPGRNHFTNGMAVGHLPSQNQQESSLDPSDFPALGTGPPSSTNPSHNALSYASHVNVSTANGLSADRTVAATLAGQRTDFTPDDFPALDATVNQHH-QQQQQQQQQQQQLGGLDGAAREAREQASAAAALTAQMARLNVGQIKTPGMADSDHRNFPNKPPPPGSNPGFHGSIIGSAHLSNGITHHPLQSQLPSHLNLQQSGGGIPSNTNHTHLHSSLRSPIPPNLTSTTHRNLGNYPTNIGLTNVPITMIHNSTTGSQQNQQSI--QQQQQESSVETTTTGGVINENRSSGGDPSSQPTPLLDHPNSLDSSNPQNNTNPTSIGSVPFFAPQTPAEQVLFGPADRFGLLNLLQIIRHADPDYSMLALGKDLTHLGLDLGSSEALYPKFMSPWSDSKQVSNHVIEPEFNLPACYHVQPQPVQTKLPQFHEETLFFIFYSQPRDLMQELAALELYKKNWRYHKELQLWLTKESGTGPMEKTPHYERGFYVFFDPMIWKRVTKEFVLQYDQLEAKPALATNPAALQAATQLSLVYTSNGPHGKNSLANAGNNGS-QQQQQQQQQQQQQQQQQQQQQQQQQQQQQQQQQQQQQQNASNVHPGHHMMIGNNLPSNLVPV
236888	GC_00003780		PST_W088b	10821	49	62	2	0	0.993360210564819	0.882062304356763	0.934408741940224	PF04153.24	NOT2/NOT3/NOT5 C-terminal							10821	Chr_1	MAFNNPGNQQQRLSNIPGFSLPLN-SSSNNSNRNQIHINSPTLPPGRNHFTNGMAVGHLPSQNQQESSLDPSDFPALGTGPPSSTNPSHNALSYASHVNVSTANGLSADRTVAATLAGQRTDFTPDDFPALDATVNQHH-QQQQQQQQQQQQLGGLDGAAREAREQASAAAALTAQMARLN---------------NFPNKPPPPGSNPGFHGSIIGSAHLSNGITHHPLQSQLPSHLNLQQSGGGIPSNTNHTHLHSSLRSPIPPNLTSTTHRNLGNYPTNIGLTNVPITMIHNSTTGSQQNQQSI--QQQQQESSVETTTTGGVINENRSSGGDPSSQPTPLLDHPNSLDSSNPQNNTNPTSIGSVPFFAPQTPAEQVLFGPADRFGLLNLLQIIRHADPDYSMLALGKDLTHLGLDLGSSEALYPKFMSPWSDSKQVSNHVIEPEFNLPACYHVQPQPVQTKLPQFHEETLFFIFYSQPRDLMQELAALELYKKNWRYHKELQLWLTKESGTGPMEKTPHYERGFYVFFDPMIWKRVTKEFVLQYDQLEAKPALATNPAALQAATQLSLVYTSNGPHGKNSLANAGNNGS-QQQQQQQQQQQQQQQQQQQQQQQQQQQQQQQQQQQQQQNASNVHPGHHMMIGNNLPSNLVPV
236889	GC_00003780		PST_Yr1646a	663	49	62	2	0	0.993360210564819	0.882062304356763	0.934408741940224	PF04153.24	NOT2/NOT3/NOT5 C-terminal							663	Chr_3	MAFNNPGNQQQRLSNIPGFSLPLN-SSSNNSNRNQIHINSPTLPPGRNHFTNGMAVGHLPSQNQQESSLDPSDFPALGTGPPSSTNPSHNALSYASHVNVSTANGLSADRTVAATLAGQRTDFTPDDFPALDATVNQHH-QQQQQQQQQQQQLGGLDGAAREAREQASAAAALTAQMARLNVGQIKTPGMADSDHRNFPNKPPPPGSNPGFHGSIIGSAHLSNGITHHPLQSQLPSHLNLQQSGGGIPSNTNHTHLHSSLRSPIPPNLTSTTHRNLGNYPTNIGLTNVPITMIHNSTTGSQQNQQSI--QQQQQESSVETTTTGGVINENRSSGGDPSSQPTPLLDHPNSLDSSNPQNNTNPTSIGSVPFFAPQTPAEQVLFGPADRFGLLNLLQIIRHADPDYSMLALGKDLTHLGLDLGSSEALYPKFMSPWSDSKQVSNHVIEPEFNLPACYHVQPQPVQTKLPQFHEETLFFIFYSQPRDLMQELAALELYKKNWRYHKELQLWLTKESGTGPMEKTPHYERGFYVFFDPMIWKRVTKEFVLQYDQLEAKPALATNPAALQAATQLSLVYTSNGPHGKNSLANAGNNGS-QQQQQQQQQQQQQQQQQQQQQQQQQQQQQQQQQQQQQQNASNVHPGHHMMIGNNLPSNLVPV
236890	GC_00003780		PST_Yr1646b	11894	49	62	2	0	0.993360210564819	0.882062304356763	0.934408741940224	PF04153.24	NOT2/NOT3/NOT5 C-terminal							11894	Chr_1	MAFNNPGNQQQRLSNIPGFSLPLN-SSSNNSNRNQIHINSPTLPPGRNHFTNGMAVGHLPSQNQQESSLDPSDFPALGTGPPSSTNPSHNALSYASHVNVSTANGLSADRTVAATLAGQRTDFTPDDFPALDATVNQHH-QQQQQQQQQQQQLGGLDGAAREAREQASAAAALTAQMARLN---------------NFPNKPPPPGSNPGFHGSIIGSAHLSNGITHHPLQSQLPSHLNLQQSGGGIPSNTNHTHLHSSLRSPIPPNLTSTTHRNLGNYPTNIGLTNVPITMIHNSTTGSQQNQQSI--QQQQQESSVETTTTGGVINENRSSGGDPSSQPTPLLDHPNSLDSSNPQNNTNPTSIGSVPFFAPQTPAEQVLFGPADRFGLLNLLQIIRHADPDYSMLALGKDLTHLGLDLGSSEALYPKFMSPWSDSKQVSNHVIEPEFNLPACYHVQPQPVQTKLPQFHEETLFFIFYSQPRDLMQELAALELYKKNWRYHKELQLWLTKESGTGPMEKTPHYERGFYVFFDPMIWKRVTKEFVLQYDQLEAKPALATNPAALQAATQLSLVYTSNGPHGKNSLANAGNNGS-QQQQQQQQQQQQQQQQQQQQQQQQQQQQQQQQQQQQQQNASNVHPGHHMMIGNNLPSNLVPV
236891	GC_00003780		PST_Yr1706a	584	49	62	2	0	0.993360210564819	0.882062304356763	0.934408741940224	PF04153.24	NOT2/NOT3/NOT5 C-terminal							584	Chr_3	MAFNNPGNQQQRLSNIPGFSLPLN-SSSNNSNRNQIHINSPTLPPGRNHFTNGMAVGHLPSQNQQESSLDPSDFPALGTGPPSSTNPSHNALSYASHVNVSTANGLSADRTVAATLAGQRTDFTPDDFPALDATVNQHH-QQQQQQQQQQQQLGGLDGAAREAREQASAAAALTAQMARLNVGQIKTPGMADSDHRNFPNKPPPPGSNPGFHGSIIGSAHLSNGITHHPLQSQLPSHLNLQQSGGGIPSNTNHTHLHSSLRSPIPPNLTSTTHRNLGNYPTNIGLTNVPITMIHNSTTGSQQNQQSI--QQQQQESSVETTTTGGVINENRSSGGDPSSQPTPLLDHPNSLDSSNPQNNTNPTSIGSVPFFAPQTPAEQVLFGPADRFGLLNLLQIIRHADPDYSMLALGKDLTHLGLDLGSSEALYPKFMSPWSDSKQVSNHVIEPEFNLPACYHVQPQPVQTKLPQFHEETLFFIFYSQPRDLMQELAALELYKKNWRYHKELQLWLTKESGTGPMEKTPHYERGFYVFFDPMIWKRVTKEFVLQYDQLEAKPALATNPAALQAATQLSLVYTSNGPHGKNSLANAGNNGS-QQQQQQQQQQQQQQQQQQQQQQQQQQQQQQQQQQQQQQNASNVHPGHHMMIGNNLPSNLVPV
236892	GC_00003780		PST_Yr1706a	4240	49	62	2	0	0.993360210564819	0.882062304356763	0.934408741940224	PF04153.24	NOT2/NOT3/NOT5 C-terminal							4240	Chr_3	MAFNNPGNQQQRLSNIPGFSLPLN-SSSNNSNRNQIHINSPTLPPGRNHFTNGMAVGHLPSQNQQESSLDPSDFPALGTGPPSSTNPSHNALSYASHVNVSTANGLSADRTVAATLAGQRTDFTPDDFPALDATVNQHH-QQQQQQQQQQQQLGGLDGAAREAREQASAAAALTAQMARLNVGQIKTPGMADSDHRNFPNKPPPPGSNPGFHGSIIGSAHLSNGITHHPLQSQLPSHLNLQQSGGGIPSNTNHTHLHSSLRSPIPPNLTSTTHRNLGNYPTNIGLTNVPITMIHNSTTGSQQNQQSI--QQQQQESSVETTTTGGVINENRSSGGDPSSQPTPLLDHPNSLDSSNPQNNTNPTSIGSVPFFAPQTPAEQVLFGPADRFGLLNLLQIIRHADPDYSMLALGKDLTHLGLDLGSSEALYPKFMSPWSDSKQVSNHVIEPEFNLPACYHVQPQPVQTKLPQFHEETLFFIFYSQPRDLMQELAALELYKKNWRYHKELQLWLTKESGTGPMEKTPHYERGFYVFFDPMIWKRVTKEFVLQYDQLEAKPALATNPAALQAATQLSLVYTSNGPHGKNSLANAGNNGS-QQQQQQQQQQQQQQQQQQQQQQQQQQQQQQQQQQQQQQNASNVHPGHHMMIGNNLPSNLVPV
236893	GC_00003780		PST_Yr1716a	587	49	62	2	0	0.993360210564819	0.882062304356763	0.934408741940224	PF04153.24	NOT2/NOT3/NOT5 C-terminal							587	Chr_3	MAFNNPGNQQQRLSNIPGFSLPLN-SSSNNSNRNQIHINSPTLPPGRNHFTNGMAVGHLPSQNQQESSLDPSDFPALGTGPPSSTNPSHNALSYASHVNVSTANGLSADRTVAATLAGQRTDFTPDDFPALDATVNQHH-QQQQQQQQQQQQLGGLDGAAREAREQASAAAALTAQMARLNVGQIKTPGMADSDHRNFPNKPPPPGSNPGFHGSIIGSAHLSNGITHHPLQSQLPSHLNLQQSGGGIPSNTNHTHLHSSLRSPIPPNLTSTTHRNLGNYPTNIGLTNVPITMIHNSTTGSQQNQQSI--QQQQQESSVETTTTGGVINENRSSGGDPSSQPTPLLDHPNSLDSSNPQNNTNPTSIGSVPFFAPQTPAEQVLFGPADRFGLLNLLQIIRHADPDYSMLALGKDLTHLGLDLGSSEALYPKFMSPWSDSKQVSNHVIEPEFNLPACYHVQPQPVQTKLPQFHEETLFFIFYSQPRDLMQELAALELYKKNWRYHKELQLWLTKESGTGPMEKTPHYERGFYVFFDPMIWKRVTKEFVLQYDQLEAKPALATNPAALQAATQLSLVYTSNGPHGKNSLANAGNNGS-QQQQQQQQQQQQQQQQQQQQQQQQQQQQQQQQQQQQQQNASNVHPGHHMMIGNNLPSNLVPV
236894	GC_00003780		PST_Yr1716b	10839	49	62	2	0	0.993360210564819	0.882062304356763	0.934408741940224	PF04153.24	NOT2/NOT3/NOT5 C-terminal							10839	Chr_1	MAFNNPGNQQQRLSNIPGFSLPLN-SSSNNSNRNQIHINSPTLPPGRNHFTNGMAVGHLPSQNQQESSLDPSDFPALGTGPPSSTNPSHNALSYASHVNVSTANGLSADRTVAATLAGQRTDFTPDDFPALDATVNQHH-QQQQQQQQQQQQLGGLDGAAREAREQASAAAALTAQMARLNVGQIKTPGMADSDHRNFPNKPPPPGSNPGFHGSIIGSAHLSNGITHHPLQSQLPSHLNLQQSGGGIPSNTNHTHLHSSLRSPIPPNLTSTTHRNLGNYPTNIGLTNVPITMIHNSTTGSQQNQQSI--QQQQQESSVETTTTGGVINENRSSGGDPSSQPTPLLDHPNSLDSSNPQNNTNPTSIGSVPFFAPQTPAEQVLFGPADRFGLLNLLQIIRHADPDYSMLALGKDLTHLGLDLGSSEALYPKFMSPWSDSKQVSNHVIEPEFNLPACYHVQPQPVQTKLPQFHEETLFFIFYSQPRDLMQELAALELYKKNWRYHKELQLWLTKESGTGPMEKTPHYERGFYVFFDPMIWKRVTKEFVLQYDQLEAKPALATNPAALQAATQLSLVYTSNGPHGKNSLANAGNNGS-QQQQQQQQQQQQQQQQQQQQQQQQQQQQQQQQQQQQQQNASNVHPGHHMMIGNNLPSNLVPV
236895	GC_00003780		PST_Yr2011a	656	49	62	2	0	0.993360210564819	0.882062304356763	0.934408741940224	PF04153.24	NOT2/NOT3/NOT5 C-terminal							656	Chr_3	MAFNNPGNQQQRLSNIPGFSLPLN-SSSNNSNRNQIHINSPTLPPGRNHFTNGMAVGHLPSQNQQESSLDPSDFPALGTGPPSSTNPSHNALSYASHVNVSTANGLSADRTVAATLAGQRTDFTPDDFPALDATVNQHH-QQQQQQQQQQQQLGGLDGAAREAREQASAAAALTAQMARLN---------------NFPNKPPPPGSNPGFHGSIIGSAHLSNGITHHPLQSQLPSHLNLQQSGGGIPSNTNHTHLHSSLRSPIPPNLTSTTHRNLGNYPTNIGLTNVPITMIHNSTTGSQQNQQSI--QQQQQESSVETTTTGGVINENRSSGGDPSSQPTPLLDHPNSLDSSNPQNNTNPTSIGSVPFFAPQTPAEQVLFGPADRFGLLNLLQIIRHADPDYSMLALGKDLTHLGLDLGSSEALYPKFMSPWSDSKQVSNHVIEPEFNLPACYHVQPQPVQTKLPQFHEETLFFIFYSQPRDLMQELAALELYKKNWRYHKELQLWLTKESGTGPMEKTPHYERGFYVFFDPMIWKRVTKEFVLQYDQLEAKPALATNPAALQAATQLSLVYTSNGPHGKNSLANAGNNGS-QQQQQQQQQQQQQQQQQQQQQQQQQQQQQQQQQQQQQQNASNVHPGHHMMIGNNLPSNLVPV
236896	GC_00003780		PST_Yr2011b	11217	49	62	2	0	0.993360210564819	0.882062304356763	0.934408741940224	PF04153.24	NOT2/NOT3/NOT5 C-terminal							11217	Chr_1	MAFNNPGNQQQRLSNIPGFSLPLN-SSSNNSNRNQIHINSPTLPPGRNHFTNGMAVGHLPSQNQQESSLDPSDFPALGTGPPSSTNPSHNALSYASHVNVSTANGLSADRTVAATLAGQRTDFTPDDFPALDATVNQHH-QQQQQQQQQQQQLGGLDGAAREAREQASAAAALTAQMARLN---------------NFPNKPPPPGSNPGFHGSIIGSAHLSNGITHHPLQSQLPSHLNLQQSGGGIPSNTNHTHLHSSLRSPIPPNLTSTTHRNLGNYPTNIGLTNVPITMIHNSTTGSQQNQQSI--QQQQQESSVETTTTGGVINENRSSGGDPSSQPTPLLDHPNSLDSSNPQNNTNPTSIGSVPFFAPQTPAEQVLFGPADRFGLLNLLQIIRHADPDYSMLALGKDLTHLGLDLGSSEALYPKFMSPWSDSKQVSNHVIEPEFNLPACYHVQPQPVQTKLPQFHEETLFFIFYSQPRDLMQELAALELYKKNWRYHKELQLWLTKESGTGPMEKTPHYERGFYVFFDPMIWKRVTKEFVLQYDQLEAKPALATNPAALQAATQLSLVYTSNGPHGKNSLANAGNNGS-QQQQQQQQQQQQQQQQQQQQQQQQQQQQQQQQQQQQQQNASNVHPGHHMMIGNNLPSNLVPV
236897	GC_00003780		PST_Yr2015a	564	49	62	2	0	0.993360210564819	0.882062304356763	0.934408741940224	PF04153.24	NOT2/NOT3/NOT5 C-terminal							564	Chr_3	MAFNNPGNQQQRLSNIPGFSLPLN-SSSNNSNRNQIHINSPTLPPGRNHFTNGMAVGHLPSQNQQESSLDPSDFPALGTGPPSSTNPSHNALSYASHVNVSTANGLSADRTVAATLAGQRTDFTPDDFPALDATVNQHH-QQQQQQQQQQQQLGGLDGAAREAREQASAAAALTAQMARLN---------------NFPNKPPPPGSNPGFHGSIIGSAHLSNGITHHPLQSQLPSHLNLQQSGGGIPSNTNHTHLHSSLRSPIPPNLTSTTHRNLGNYPTNIGLTNVPITMIHNSTTGSQQNQQSI--QQQQQESSVETTTTGGVINENRSSGGDPSSQPTPLLDHPNSLDSSNPQNNTNPTSIGSVPFFAPQTPAEQVLFGPADRFGLLNLLQIIRHADPDYSMLALGKDLTHLGLDLGSSEALYPKFMSPWSDSKQVSNHVIEPEFNLPACYHVQPQPVQTKLPQFHEETLFFIFYSQPRDLMQELAALELYKKNWRYHKELQLWLTKESGTGPMEKTPHYERGFYVFFDPMIWKRVTKEFVLQYDQLEAKPALATNPAALQAATQLSLVYTSNGPHGKNSLANAGNNGS-QQQQQQQQQQQQQQQQQQQQQQQQQQQQQQQQQQQQQQNASNVHPGHHMMIGNNLPSNLVPV
236898	GC_00003780		PST_Yr2015b	3739	49	62	2	0	0.993360210564819	0.882062304356763	0.934408741940224	PF04153.24	NOT2/NOT3/NOT5 C-terminal							3739	Chr_1	MAFNNPGNQQQRLSNIPGFSLPLN-SSSNNSNRNQIHINSPTLPPGRNHFTNGMAVGHLPSQNQQESSLDPSDFPALGTGPPSSTNPSHNALSYASHVNVSTANGLSADRTVAATLAGQRTDFTPDDFPALDATVNQHH-QQQQQQQQQQQQLGGLDGAAREAREQASAAAALTAQMARLNVGQIKTPGMADSDHRNFPNKPPPPGSNPGFHGSIIGSAHLSNGITHHPLQSQLPSHLNLQQSGGGIPSNTNHTHLHSSLRSPIPPNLTSTTHRNLGNYPTNIGLTNVPITMIHNSTTGSQQNQQSI--QQQQQESSVETTTTGGVINENRSSGGDPSSQPTPLLDHPNSLDSSNPQNNTNPTSIGSVPFFAPQTPAEQVLFGPADRFGLLNLLQIIRHADPDYSMLALGKDLTHLGLDLGSSEALYPKFMSPWSDSKQVSNHVIEPEFNLPACYHVQPQPVQTKLPQFHEETLFFIFYSQPRDLMQELAALELYKKNWRYHKELQLWLTKESGTGPMEKTPHYERGFYVFFDPMIWKRVTKEFVLQYDQLEAKPALATNPAALQAATQLSLVYTSNGPHGKNSLANAGNNGS-QQQQQQQQQQQQQQQQQQQQQQQQQQQQQQQQQQQQQQNASNVHPGHHMMIGNNLPSNLVPV
236899	GC_00003780		PST_Yr201644_1	632	49	62	2	0	0.993360210564819	0.882062304356763	0.934408741940224	PF04153.24	NOT2/NOT3/NOT5 C-terminal							632	Chr_3	MAFNNPGNQQQRLSNIPGFSLPLN-SSSNNSNRNQIHINSPTLPPGRNHFTNGMAVGHLPSQNQQESSLDPSDFPALGTGPPSSTNPSHNALSYASHVNVSTANGLSADRTVAATLAGQRTDFTPDDFPALDATVNQHH-QQQQQQQQQQQQLGGLDGAAREAREQASAAAALTAQMARLN---------------NFPNKPPPPGSNPGFHGSIIGSAHLSNGITHHPLQSQLPSHLNLQQSGGGIPSNTNHTHLHSSLRSPIPPNLTSTTHRNLGNYPTNIGLTNVPITMIHNSTTGSQQNQQSI--QQQQQESSVETTTTGGVINENRSSGGDPSSQPTPLLDHPNSLDSSNPQNNTNPTSIGSVPFFAPQTPAEQVLFGPADRFGLLNLLQIIRHADPDYSMLALGKDLTHLGLDLGSSEALYPKFMSPWSDSKQVSNHVIEPEFNLPACYHVQPQPVQTKLPQFHEETLFFIFYSQPRDLMQELAALELYKKNWRYHKELQLWLTKESGTGPMEKTPHYERGFYVFFDPMIWKRVTKEFVLQYDQLEAKPALATNPAALQAATQLSLVYTSNGPHGKNSLANAGNNGS-QQQQQQQQQQQQQQQQQQQQQQQQQQQQQQQQQQQQQQNASNVHPGHHMMIGNNLPSNLVPV
236900	GC_00003780		PST_Yr201644_2	9564	49	62	2	0	0.993360210564819	0.882062304356763	0.934408741940224	PF04153.24	NOT2/NOT3/NOT5 C-terminal							9564	Chr_1	MAFNNPGNQQQRLSNIPGFSLPLN-SSSNNSNRNQIHINSPTLPPGRNHFTNGMAVGHLPSQNQQESSLDPSDFPALGTGPPSSTNPSHNALSYASHVNVSTANGLSADRTVAATLAGQRTDFTPDDFPALDATVNQHH-QQQQQQQQQQQQLGGLDGAAREAREQASAAAALTAQMARLNVGQIKTPGMADSDHRNFPNKPPPPGSNPGFHGSIIGSAHLSNGITHHPLQSQLPSHLNLQQSGGGIPSNTNHTHLHSSLRSPIPPNLTSTTHRNLGNYPTNIGLTNVPITMIHNSTTGSQQNQQSI--QQQQQESSVETTTTGGVINENRSSGGDPSSQPTPLLDHPNSLDSSNPQNNTNPTSIGSVPFFAPQTPAEQVLFGPADRFGLLNLLQIIRHADPDYSMLALGKDLTHLGLDLGSSEALYPKFMSPWSDSKQVSNHVIEPEFNLPACYHVQPQPVQTKLPQFHEETLFFIFYSQPRDLMQELAALELYKKNWRYHKELQLWLTKESGTGPMEKTPHYERGFYVFFDPMIWKRVTKEFVLQYDQLEAKPALATNPAALQAATQLSLVYTSNGPHGKNSLANAGNNGS-QQQQQQQQQQQQQQQQQQQQQQQQQQQQQQQQQQQQQQNASNVHPGHHMMIGNNLPSNLVPV
236901	GC_00003781		PSH_233a	4345	52	62	3	0	0.984558331493997	0.842534543588045	0.908026533050602	PF03650.18	Mitochondrial pyruvate carriers							4345	Chr_4	MAAAPVQ-SKLSGF-----LNHPAGPKTI---------FFWAPMFKWGLVAAGVKDLSRPAEKLSLSQNIALSATGLIWIRYSFVITPVNYSLASVNTFVAATGLAQLYRIWDYRRNNPTATAA
236902	GC_00003781		PSH_233a	4346	52	62	3	0	0.984558331493997	0.842534543588045	0.908026533050602	PF03650.18	Mitochondrial pyruvate carriers							4346	Chr_4	-------------------------------------------MFKWGLVAAGVKDLSRPAEKLSLSQNIALSATGLIWIRYSFVITPVNYSLASVNTFVAATGLAQLYRIWDYRRNNPTATAA
236903	GC_00003781		PSH_233b	3014	52	62	3	0	0.984558331493997	0.842534543588045	0.908026533050602	PF03650.18	Mitochondrial pyruvate carriers							3014	Chr_5	MAAAPVQ-SKLSGF-----LNHPAGPKTI---------FFWAPMFKWGLVAAGVKDLSRPAEKLSLSQNIALSATGLIWIRYSFVITPVNYSLASVNTFVAATGLAQLYRIWDYRRNNPTATAA
236904	GC_00003781		PSH_233b	3013	52	62	3	0	0.984558331493997	0.842534543588045	0.908026533050602	PF03650.18	Mitochondrial pyruvate carriers							3013	Chr_5	MAAAPVQ-SKLSGF-----LNHPAGPKTI---------FFWAPMFKWGLVAAGVKDLSRPAEKLSLSQNIALSATGLIWIRYSFVITPVNYSLASVNTFVAATGLAQLYRIWE-----------
236905	GC_00003781		PSH_233b	3015	52	62	3	0	0.984558331493997	0.842534543588045	0.908026533050602	PF03650.18	Mitochondrial pyruvate carriers							3015	Chr_5	-------------------------------------------MFKWGLVAAGVKDLSRPAEKLSLSQNIALSATGLIWIRYSFVITPVNYSLASVNTFVAATGLAQLYRIWDYRRNNPTATAA
236906	GC_00003781		PSH_76a	365	52	62	3	0	0.984558331493997	0.842534543588045	0.908026533050602	PF03650.18	Mitochondrial pyruvate carriers							365	Chr_3	MAAAPVQ-SKLSGF-----LNHPAGPKTI---------FFWAPMFKWGLVAAGVKDLSRPAEKLSLSQNIALSATGLIWIRYSFVITPVNYSLASVNTFVAATGLAQLYRIWDYRRNNPTATAA
236907	GC_00003781		PSH_76b	2676	52	62	3	0	0.984558331493997	0.842534543588045	0.908026533050602	PF03650.18	Mitochondrial pyruvate carriers							2676	Chr_5	MAAAPVQ-SKLTGF-----LNHPAGPKTI---------FFWAPMFKWGLVAAGVKDLSRPAEKLSLSQNIALSATGLIWIRYSFVITPVNYSLASVNTFVAATGLAQLYRIWDYRRNNPTATAA
236908	GC_00003781		PSH_76b	2677	52	62	3	0	0.984558331493997	0.842534543588045	0.908026533050602	PF03650.18	Mitochondrial pyruvate carriers							2677	Chr_5	MAAAPVQ-SKLTGF-----LNHPAGPKTI---------FFWAPMFKWGLVAAGVKDLSRPAEKLSLSQNIALSATGLIWIRYSFVITPVNYSLASVNTFVAATGLAQLYRIWE-----------
236909	GC_00003781		PSH_NDPSH_1	360	52	62	3	0	0.984558331493997	0.842534543588045	0.908026533050602	PF03650.18	Mitochondrial pyruvate carriers							360	Chr_3	MAAAPVQ-SKLSGF-----LNHPAGPKTI---------FFWAPMFKWGLVAAGVKDLSRPAEKLSLSQNIALSATGLIWIRYSFVITPVNYSLASVNTFVAATGLAQLYRIWDYRRNNPTATAA
236910	GC_00003781		PST_130_1	19646	52	62	3	0	0.984558331493997	0.842534543588045	0.908026533050602	PF03650.18	Mitochondrial pyruvate carriers							19646	ChrUn	MAAAPVQ-SKLTGF-----LNHPAGPKTI---------FFWAPMFKWGLVAAGVKDLSRPAEKLSLSQNIALSATGLIWIRYSFVITPVNYSLASVNTFVAATGLAQLYRIWDYRRNNPTATAA
236911	GC_00003781		PST_130_1	18497	52	62	3	0	0.984558331493997	0.842534543588045	0.908026533050602	PF03650.18	Mitochondrial pyruvate carriers							18497	Chr_4	------------------------------------------------MSSAGVKDLSRPAEKLSLSQNI--DNTDQLF-------------LASVNTFVAATGLAQLYRIWE-----------
236912	GC_00003781		PST_134E36_1	4766	52	62	3	0	0.984558331493997	0.842534543588045	0.908026533050602	PF03650.18	Mitochondrial pyruvate carriers							4766	Chr_4	MAAAPVQ-SKLSGF-----LNHPAGPKTI---------FFWAPMFKWGLVAAGVKDLSRPAEKLSLSQNIALSATGLIWIRYSFVITPINYSLASVNTFVAATGLAQLYRIWDYRRNNPTATTA
236913	GC_00003781		PST_134E36_1	17763	52	62	3	0	0.984558331493997	0.842534543588045	0.908026533050602	PF03650.18	Mitochondrial pyruvate carriers							17763	ChrUn	MAAAPVQ-SKLSGF-----LNHPAGPKTI---------FFWAPMFKWGLVAAGVKDLSRPAEKLSLSQNIALSATGLIWIRYSFVITPINYSLASVNTFVAATGLAQLYRIWDYRRNNPTATTA
236914	GC_00003781		PST_134E36_1	17762	52	62	3	0	0.984558331493997	0.842534543588045	0.908026533050602	PF03650.18	Mitochondrial pyruvate carriers							17762	ChrUn	MAAAPVQ-SKLSGF-----LNHPAGPKTI---------FFWAPMFKWGLVAAGVKDLSRPAEKLSLSQNIALSATGLIWIRYSFVITPINYSLASVNTFVAATGLAQLYRIWE-----------
236915	GC_00003781		PST_134E36_2	6196	52	62	3	0	0.984558331493997	0.842534543588045	0.908026533050602	PF03650.18	Mitochondrial pyruvate carriers							6196	Chr_5	MAAAPVQISLLENFFTDLKINDQSELKTLPDNNNNNNNQRRNPIDNKMMSSAGVKDLSRPAEKLSLSQNIALSATGLIWIRYSFVITPVNYSLASVNTFVAATGLAQLYRIWDYRRNNPTATAA
236916	GC_00003781		PST_AR0005a	1816	52	62	3	0	0.984558331493997	0.842534543588045	0.908026533050602	PF03650.18	Mitochondrial pyruvate carriers							1816	Chr_5	MAAAPVQ-SKLTGF-----LNHPAGPKTI---------FFWAPMFKWGLVAAGVKDLSRPAEKLSLSQNIALSATGLIWIRYSFVITPVNYSLASVNTFVAATGLAQLYRIWDYRRNNPTATAA
236917	GC_00003781		PST_AR0005b	5167	52	62	3	0	0.984558331493997	0.842534543588045	0.908026533050602	PF03650.18	Mitochondrial pyruvate carriers							5167	Chr_4	MAAAPVQ-SKLSGF-----LNHPAGPKTI---------FFWAPMFKWGLVAAGVKDLSRPAEKLSLSQNIALSATGLIWIRYSFVITPINYSLASVNTFVAATGLAQLYRIWDYRRNNPTATTA
236918	GC_00003781		PST_AZ2_1	4601	52	62	3	0	0.984558331493997	0.842534543588045	0.908026533050602	PF03650.18	Mitochondrial pyruvate carriers							4601	Chr_4	MAAAPVQ-SKLTGF-----LNHPAGPKTI---------FFWAPMFKWGLVAAGVKDLSRPAEKLSLSQNIALSATGLIWIRYSFVITPVNYSLASVNTFVAATGLAQLYRIWDYRRNNPTATAA
236919	GC_00003781		PST_AZ2_2	4333	52	62	3	0	0.984558331493997	0.842534543588045	0.908026533050602	PF03650.18	Mitochondrial pyruvate carriers							4333	Chr_5	-------------------------------------------MFKWGLVAAGVKDLSRPAEKLSLSQNIALSATGLIWIRYSFVITPVNYSLASVNTFVAATGLAQLYRIWDYRRNNPTATAA
236920	GC_00003781		PST_DK0911_1	11292	52	62	3	0	0.984558331493997	0.842534543588045	0.908026533050602	PF03650.18	Mitochondrial pyruvate carriers							11292	Chr_4	-------------------------------------------MFKWGLVAAGVKDLSRPAEKLSLSQNIALSATGLIWIRYSFVITPVNYSLASVNTFVAATGLAQLYRIWDYRRNNPTATAA
236921	GC_00003781		PST_DK0911_2	11346	52	62	3	0	0.984558331493997	0.842534543588045	0.908026533050602	PF03650.18	Mitochondrial pyruvate carriers							11346	Chr_5	MAAAPVQ-SKLTGF-----LNHPAGPKTI---------FFWAPMFKWGLVAAGVKDLSRPAEKLSLSQNIALSATGLIWIRYSFVITPVNYSLASVNTFVAATGLAQLYRIWDYRRNNPTATAA
236922	GC_00003781		PST_SWS484_1	3729	52	62	3	0	0.984558331493997	0.842534543588045	0.908026533050602	PF03650.18	Mitochondrial pyruvate carriers							3729	Chr_5	MAAAPVQ-SKLTGF-----LNHPAGPKTI---------FFWAPMFKWGLVAAGVKDLSRPAEKLSLSQNIALSATGLIWIRYSFVITPVNYSLASVNTFVAATGLAQLYRIWDYRRNNPTATAA
236923	GC_00003781		PST_SWS484_2	4006	52	62	3	0	0.984558331493997	0.842534543588045	0.908026533050602	PF03650.18	Mitochondrial pyruvate carriers							4006	Chr_4	MAAAPVQ-SKLSGF-----LNHPAGPKTI---------FFWAPMFKWGLVAAGVKDLSRPAEKLSLSQNIALSATGLIWIRYSFVITPINYSLASVNTFVAATGLAQLYRIWDYRRNNPTATTA
236924	GC_00003781		PST_T030_1	2655	52	62	3	0	0.984558331493997	0.842534543588045	0.908026533050602	PF03650.18	Mitochondrial pyruvate carriers							2655	Chr_2	MAAAPVQ-SKLTGF-----LNHPAGPKTI---------FFWAPMFKWGLVAAGVKDLSRPAEKLSLSQNIALSATGLIWIRYSFVITPVNYSLASVNTFVAATGLAQLYRIWDYRRNNPTATAA
236925	GC_00003781		PST_T030_2	3773	52	62	3	0	0.984558331493997	0.842534543588045	0.908026533050602	PF03650.18	Mitochondrial pyruvate carriers							3773	Chr_2	MAAAPVQ-SKLSGF-----LNHPAGPKTI---------FFWAPMFKWGLVAAGVKDLSRPAEKLSLSQNIALSATGLIWIRYSFVITPINYSLASVNTFVAATGLAQLYRIWDYRRNNPTATTA
236926	GC_00003781		PST_T034a	1853	52	62	3	0	0.984558331493997	0.842534543588045	0.908026533050602	PF03650.18	Mitochondrial pyruvate carriers							1853	Chr_5	MAAAPVQ-SKLTGF-----LNHPAGPKTI---------FFWAPMFKWGLVAAGVKDLSRPAEKLSLSQNIALSATGLIWIRYSFVITPVNYSLASVNTFVAATGLAQLYRIWDYRRNNPTATAA
236927	GC_00003781		PST_T034b	5930	52	62	3	0	0.984558331493997	0.842534543588045	0.908026533050602	PF03650.18	Mitochondrial pyruvate carriers							5930	Chr_4	MAAAPVQ-SKLSGF-----LNHPAGPKTI---------FFWAPMFKWGLVAAGVKDLSRPAEKLSLSQNIALSATGLIWIRYSFVITPINYSLASVNTFVAATGLAQLYRIWDYRRNNPTATTA
236928	GC_00003781		PST_W011a	4489	52	62	3	0	0.984558331493997	0.842534543588045	0.908026533050602	PF03650.18	Mitochondrial pyruvate carriers							4489	Chr_4	MAAAPVQ-SKLTGF-----LNHPAGPKTI---------FFWAPMFKWGLVAAGVKDLSRPAEKLSLSQNIALSATGLIWIRYSFVITPVNYSLASVNTFVAATGLAQLYRIWDYRRNNPTATAA
236929	GC_00003781		PST_W011b	3038	52	62	3	0	0.984558331493997	0.842534543588045	0.908026533050602	PF03650.18	Mitochondrial pyruvate carriers							3038	Chr_5	MAAAPVQ-SKLSGF-----LNHPAGPKTI---------FFWAPMFKWGLVAAGVKDLSRPAEKLSLSQNIALSATGLIWIRYSFVITPINYSLASVNTFVAATGLAQLYRIWDYRRNNPTATTA
236930	GC_00003781		PST_W025a	14665	52	62	3	0	0.984558331493997	0.842534543588045	0.908026533050602	PF03650.18	Mitochondrial pyruvate carriers							14665	Chr_4	MAAAPVQ-SKLSGF-----LNHPAGPKTI---------FFWAPMFKWGLVAAGVKDLSRPAEKLSLSQNIALSATGLIWIRYSFVITPINYSLASVNTFVAATGLAQLYRIWDYRRNNPTATTA
236931	GC_00003781		PST_W025a	14666	52	62	3	0	0.984558331493997	0.842534543588045	0.908026533050602	PF03650.18	Mitochondrial pyruvate carriers							14666	Chr_4	-------------------------------------------MFKWGLVAAGVKDLSRPAEKLSLSQNIALSATGLIWIRYSFVITPINYSLASVNTFVAATGLAQLYRIWDYRRNNPTATTA
236932	GC_00003781		PST_W025b	5929	52	62	3	0	0.984558331493997	0.842534543588045	0.908026533050602	PF03650.18	Mitochondrial pyruvate carriers							5929	Chr_5	MAAAPVQ-SKLTGF-----LNHPAGPKTI---------FFWAPMFKWGLVAAGVKDLSRPAEKLSLSQNIALSATGLIWIRYSFVITPVNYSLASVNTFVAATGLAQLYRIWDYRRNNPTATAA
236933	GC_00003781		PST_W029a	5258	52	62	3	0	0.984558331493997	0.842534543588045	0.908026533050602	PF03650.18	Mitochondrial pyruvate carriers							5258	Chr_4	MAAAPVQ-SKLSGF-----LNHPAGPKTI---------FFWAPMFKWGLVAAGVKDLSRPAEKLSLSQNIALSATGLIWIRYSFVITPINYSLASVNTFVAATGLAQLYRIWDYRRNNPTATTA
236934	GC_00003781		PST_W029b	750	52	62	3	0	0.984558331493997	0.842534543588045	0.908026533050602	PF03650.18	Mitochondrial pyruvate carriers							750	Chr_5	MAAAPVQ-SKLTGF-----LNHPAGPKTI---------FFWAPMFKWGLVAAGVKDLSRPAEKLSLSQNIALSATGLIWIRYSFVITPVNYSLASVNTFVAATGLAQLYRIWDYRRNNPTATAA
236935	GC_00003781		PST_W039a	12411	52	62	3	0	0.984558331493997	0.842534543588045	0.908026533050602	PF03650.18	Mitochondrial pyruvate carriers							12411	Chr_2	MAAAPVQ-SKLSGF-----LNHPAGPKTI---------FFWAPMFKWGLVAAGVKDLSRPAEKLSLSQNIALSATGLIWIRYSFVITPINYSLASVNTFVAATGLAQLYRIWDYRRNNPTATTA
236936	GC_00003781		PST_W039b	13582	52	62	3	0	0.984558331493997	0.842534543588045	0.908026533050602	PF03650.18	Mitochondrial pyruvate carriers							13582	Chr_2	MAAAPVQ-SKLTGF-----LNHPAGPKTI---------FFWAPMFKWGLVAAGVKDLSRPAEKLSLSQNIALSATGLIWIRYSFVITPVNYSLASVNTFVAATGLAQLYRIWDYRRNNPTATAA
236937	GC_00003781		PST_W039b	13583	52	62	3	0	0.984558331493997	0.842534543588045	0.908026533050602	PF03650.18	Mitochondrial pyruvate carriers							13583	Chr_2	MAAAPVQ-SKLTGF-----LNHPAGPKTI---------FFWAPMFKWGLVAAGVKDLSRPAEKLSLSQNIALSATGLIWIRYSFVITPVNYSLASVNTFVAATGLAQLYRIWE-----------
236938	GC_00003781		PST_W048a	4152	52	62	3	0	0.984558331493997	0.842534543588045	0.908026533050602	PF03650.18	Mitochondrial pyruvate carriers							4152	Chr_4	MAAAPVQ-SKLSGF-----LNHPAGPKTI---------FFWAPMFKWGLVAAGVKDLSRPAEKLSLSQNIALSATGLIWIRYSFVITPINYSLASVNTFVAATGLAQLYRIWDYRRNNPTATTA
236939	GC_00003781		PST_W048b	8675	52	62	3	0	0.984558331493997	0.842534543588045	0.908026533050602	PF03650.18	Mitochondrial pyruvate carriers							8675	Chr_5	MAAAPVQ-SKLTGF-----LNHPAGPKTI---------FFWAPMFKWGLVAAGVKDLSRPAEKLSLSQNIALSATGLIWIRYSFVITPVNYSLASVNTFVAATGLAQLYRIWDYRRNNPTATAA
236940	GC_00003781		PST_W052a	6101	52	62	3	0	0.984558331493997	0.842534543588045	0.908026533050602	PF03650.18	Mitochondrial pyruvate carriers							6101	Chr_4	MAAAPVQ-SKLSGF-----LNHPAGPKTI---------FFWAPMFKWGLVAAGVKDLSRPAEKLSLSQNIALSATGLIWIRYSFVITPINYSLASVNTFVAATGLAQLYRIWDYRRNNPTATTA
236941	GC_00003781		PST_W052b	1497	52	62	3	0	0.984558331493997	0.842534543588045	0.908026533050602	PF03650.18	Mitochondrial pyruvate carriers							1497	Chr_5	MAAAPVQ-SKLTGF-----LNHPAGPKTI---------FFWAPMFKWGLVAAGVKDLSRPAEKLSLSQNIALSATGLIWIRYSFVITPVNYSLASVNTFVAATGLAQLYRIWDYRRNNPTATAA
236942	GC_00003781		PST_W053a	4429	52	62	3	0	0.984558331493997	0.842534543588045	0.908026533050602	PF03650.18	Mitochondrial pyruvate carriers							4429	Chr_4	MAAAPVQ-SKLSGF-----LNHPAGPKTI---------FFWAPMFKWGLVAAGVKDLSRPAEKLSLSQNIALSATGLIWIRYSFVITPINYSLASVNTFVAATGLAQLYRIWDYRRNNPTATTA
236943	GC_00003781		PST_W053b	6656	52	62	3	0	0.984558331493997	0.842534543588045	0.908026533050602	PF03650.18	Mitochondrial pyruvate carriers							6656	Chr_5	MAAAPVQ-SKLTGF-----LNHPAGPKTI---------FFWAPMFKWGLVAAGVKDLSRPAEKLSLSQNIALSATGLIWIRYSFVITPVNYSLASVNTFVAATGLAQLYRIWDYRRNNPTATAA
236944	GC_00003781		PST_W054a	3948	52	62	3	0	0.984558331493997	0.842534543588045	0.908026533050602	PF03650.18	Mitochondrial pyruvate carriers							3948	Chr_2	MAAAPVQ-SKLSGF-----LNHPAGPKTI---------FFWAPMFKWGLVAAGVKDLSRPAEKLSLSQNIALSATGLIWIRYSFVITPINYSLASVNTFVAATGLAQLYRIWDYRRNNPTATTA
236945	GC_00003781		PST_W054b	1630	52	62	3	0	0.984558331493997	0.842534543588045	0.908026533050602	PF03650.18	Mitochondrial pyruvate carriers							1630	Chr_2	MAAAPVQ-SKLTGF-----LNHPAGPKTI---------FFWAPMFKWGLVAAGVKDLSRPAEKLSLSQNIALSATGLIWIRYSFVITPVNYSLASVNTFVAATGLAQLYRIWDYRRNNPTATAA
236946	GC_00003781		PST_W057a	5588	52	62	3	0	0.984558331493997	0.842534543588045	0.908026533050602	PF03650.18	Mitochondrial pyruvate carriers							5588	Chr_4	MAAAPVQ-SKLSGF-----LNHPAGPKTI---------FFWAPMFKWGLVAAGVKDLSRPAEKLSLSQNIALSATGLIWIRYSFVITPINYSLASVNTFVAATGLAQLYRIWDYRRNNPTATTA
236947	GC_00003781		PST_W057b	709	52	62	3	0	0.984558331493997	0.842534543588045	0.908026533050602	PF03650.18	Mitochondrial pyruvate carriers							709	Chr_5	MAAAPVQ-SKLTGF-----LNHPAGPKTI---------FFWAPMFKWGLVAAGVKDLSRPAEKLSLSQNIALSATGLIWIRYSFVITPVNYSLASVNTFVAATGLAQLYRIWDYRRNNPTATAA
236948	GC_00003781		PST_W088a	8298	52	62	3	0	0.984558331493997	0.842534543588045	0.908026533050602	PF03650.18	Mitochondrial pyruvate carriers							8298	Chr_4	MAAAPVQ-SKLSGF-----LNHPAGPKTI---------FFWAPMFKWGLVAAGVKDLSRPAEKLSLSQNIALSATGLIWIRYSFVITPINYSLASVNTFVAATGLAQLYRIWDYRRNNPTATTA
236949	GC_00003781		PST_W088b	1516	52	62	3	0	0.984558331493997	0.842534543588045	0.908026533050602	PF03650.18	Mitochondrial pyruvate carriers							1516	Chr_5	MAAAPVQ-SKLTGF-----LNHPAGPKTI---------FFWAPMFKWGLVAAGVKDLSRPAEKLSLSQNIALSATGLIWIRYSFVITPVNYSLASVNTFVAATGLAQLYRIWDYRRNNPTATAA
236950	GC_00003781		PST_Yr1646a	5159	52	62	3	0	0.984558331493997	0.842534543588045	0.908026533050602	PF03650.18	Mitochondrial pyruvate carriers							5159	Chr_4	MAAAPVQ-SKLSGF-----LNHPAGPKTI---------FFWAPMFKWGLVAAGVKDLSRPAEKLSLSQNIALSATGLIWIRYSFVITPINYSLASVNTFVAATGLAQLYRIWDYRRNNPTATTA
236951	GC_00003781		PST_Yr1646b	6771	52	62	3	0	0.984558331493997	0.842534543588045	0.908026533050602	PF03650.18	Mitochondrial pyruvate carriers							6771	Chr_5	MAAAPVQ-SKLTGF-----LNHPAGPKTI---------FFWAPMFKWGLVAAGVKDLSRPAEKLSLSQNIALSATGLIWIRYSFVITPVNYSLASVNTFVAATGLAQLYRIWDYRRNNPTATAA
236952	GC_00003781		PST_Yr1706a	6774	52	62	3	0	0.984558331493997	0.842534543588045	0.908026533050602	PF03650.18	Mitochondrial pyruvate carriers							6774	Chr_4	MAAAPVQ-SKLSGF-----LNHPAGPKTI---------FFWAPMFKWGLVAAGVKDLSRPAEKLSLSQNIALSATGLIWIRYSFVITPINYSLASVNTFVAATGLAQLYRIWDYRRNNPTATTA
236953	GC_00003781		PST_Yr1706b	7597	52	62	3	0	0.984558331493997	0.842534543588045	0.908026533050602	PF03650.18	Mitochondrial pyruvate carriers							7597	Chr_5	MAAAPVQ-SKLTGF-----LNHPAGPKTI---------FFWAPMFKWGLVAAGVKDLSRPAEKLSLSQNIALSATGLIWIRYSFVITPVNYSLASVNTFVAATGLAQLYRIWDYRRNNPTATAA
236954	GC_00003781		PST_Yr1716a	12200	52	62	3	0	0.984558331493997	0.842534543588045	0.908026533050602	PF03650.18	Mitochondrial pyruvate carriers							12200	Chr_4	MAAAPVQ-SKLSGF-----LNHPAGPKTI---------FFWAPMFKWGLVAAGVKDLSRPAEKLSLSQNIALSATGLIWIRYSFVITPINYSLASVNTFVAATGLAQLYRIWDYRRNNPTATTA
236955	GC_00003781		PST_Yr1716b	12361	52	62	3	0	0.984558331493997	0.842534543588045	0.908026533050602	PF03650.18	Mitochondrial pyruvate carriers							12361	Chr_5	MAAAPVQ-SKLTGF-----LNHPAGPKTI---------FFWAPMFKWGLVAAGVKDLSRPAEKLSLSQNIALSATGLIWIRYSFVITPVNYSLASVNTFVAATGLAQLYRIWDYRRNNPTATAA
236956	GC_00003781		PST_Yr2011a	3983	52	62	3	0	0.984558331493997	0.842534543588045	0.908026533050602	PF03650.18	Mitochondrial pyruvate carriers							3983	Chr_4	MAAAPVQ-SKLSGF-----LNHPAGPKTI---------FFWAPMFKWGLVAAGVKDLSRPAEKLSLSQNIALSATGLIWIRYSFVITPINYSLASVNTFVAATGLAQLYRIWDYRRNNPTATTA
236957	GC_00003781		PST_Yr2011a	3984	52	62	3	0	0.984558331493997	0.842534543588045	0.908026533050602	PF03650.18	Mitochondrial pyruvate carriers							3984	Chr_4	-------------------------------------------MFKWGLVAAGVKDLSRPAEKLSLSQNIALSATGLIWIRYSFVITPINYSLASVNTFVAATGLAQLYRIWDYRRNNPTATTA
236958	GC_00003781		PST_Yr2011b	1503	52	62	3	0	0.984558331493997	0.842534543588045	0.908026533050602	PF03650.18	Mitochondrial pyruvate carriers							1503	Chr_5	MAAAPVQ-SKLTGF-----LNHPAGPKTI---------FFWAPMFKWGLVAAGVKDLSRPAEKLSLSQNIALSATGLIWIRYSFVITPVNYSLASVNTFVAATGLAQLYRIWDYRRNNPTATAA
236959	GC_00003781		PST_Yr2015a	5267	52	62	3	0	0.984558331493997	0.842534543588045	0.908026533050602	PF03650.18	Mitochondrial pyruvate carriers							5267	Chr_4	MAAAPVQ-SKLSGF-----LNHPAGPKTI---------FFWAPMFKWGLVAAGVKDLSRPAEKLSLSQNIALSATGLIWIRYSFVITPINYSLASVNTFVAATGLAQLYRIWDYRRNNPTATTA
236960	GC_00003781		PST_Yr2015b	6499	52	62	3	0	0.984558331493997	0.842534543588045	0.908026533050602	PF03650.18	Mitochondrial pyruvate carriers							6499	Chr_5	MAAAPVQ-SKLTGF-----LNHPAGPKTI---------FFWAPMFKWGLVAAGVKDLSRPAEKLSLSQNIALSATGLIWIRYSFVITPVNYSLASVNTFVAATGLAQLYRIWDYRRNNPTATAA
236961	GC_00003781		PST_Yr201644_1	5513	52	62	3	0	0.984558331493997	0.842534543588045	0.908026533050602	PF03650.18	Mitochondrial pyruvate carriers							5513	Chr_4	MAAAPVQ-SKLSGF-----LNHPAGPKTI---------FFWAPMFKWGLVAAGVKDLSRPAEKLSLSQNIALSATGLIWIRYSFVITPINYSLASVNTFVAATGLAQLYRIWDYRRNNPTATTA
236962	GC_00003781		PST_Yr201644_2	1512	52	62	3	0	0.984558331493997	0.842534543588045	0.908026533050602	PF03650.18	Mitochondrial pyruvate carriers							1512	Chr_5	MAAAPVQ-SKLTGF-----LNHPAGPKTI---------FFWAPMFKWGLVAAGVKDLSRPAEKLSLSQNIALSATGLIWIRYSFVITPVNYSLASVNTFVAATGLAQLYRIWDYRRNNPTATAA
236963	GC_00003783		PSH_233a	15080	45	62	2	0	0.84216590668712	0.776488304797746	0.807994657045443									15080	Chr_13	MYSRFFVAVVLILQTMASAAPSSPIEAGVKVRR---------G--GKRIPTCKW--------------------------------------------DDP---CPVR--------------------------------------------------------------------------
236964	GC_00003783		PSH_233a	15078	45	62	2	0	0.84216590668712	0.776488304797746	0.807994657045443									15078	Chr_13	MYRCFFVAVVLILQTMANAAPSSSSEAGAHVRR---------GRNDKEDPCIKN--------------------------------------------PAV---CTDR--------------------------------------------------------------------------
236965	GC_00003783		PSH_233b	13331	45	62	2	0	0.84216590668712	0.776488304797746	0.807994657045443									13331	Chr_13	MYSRFFVAVVLILQTMASAAPSSPIEAGVKVRR---------G--GKRIPTCKW--------------------------------------------DDP---CPVR--------------------------------------------------------------------------
236966	GC_00003783		PSH_233b	13332	45	62	2	0	0.84216590668712	0.776488304797746	0.807994657045443									13332	Chr_13	MYRCFFVAVVLILQTMANAAPSSSSEAGAHVRR---------GRNDKEDPCIKN--------------------------------------------PAV---CTDR--------------------------------------------------------------------------
236967	GC_00003783		PSH_76a	14062	45	62	2	0	0.84216590668712	0.776488304797746	0.807994657045443									14062	Chr_13	MYSRFFVAVVLILQTMASAAPSSPIEAGVKVRR---------G--GKRIPTCKW--------------------------------------------DDP---CPVR--------------------------------------------------------------------------
236968	GC_00003783		PSH_NDPSH_1	13521	45	62	2	0	0.84216590668712	0.776488304797746	0.807994657045443									13521	Chr_13	MYRCFFVAVVLILQTMANAAPSSSSEAGAHVRR---------GRNDKEDPCIKN--------------------------------------------PAV---CTDR--------------------------------------------------------------------------
236969	GC_00003783		PSH_NDPSH_2	13878	45	62	2	0	0.84216590668712	0.776488304797746	0.807994657045443									13878	Chr_13	MYRCFFVAVVLILQTMASAAPSSSSEAGAHVRR---------GRNDKEDPCIKN--------------------------------------------PAVDARSTYRHATKTMGLLADGDIP-----------------------------------------------------------
236970	GC_00003783		PST_130_2	10518	45	62	2	0	0.84216590668712	0.776488304797746	0.807994657045443									10518	Chr_13	MYRCFFVAVVLILQTMANAAPSSSSEAGAHVRR---------GRNDKEDPCIKN--------------------------------------------PAV---CTDR--------------------------------------------------------------------------
236971	GC_00003783		PST_134E36_1	14010	45	62	2	0	0.84216590668712	0.776488304797746	0.807994657045443									14010	Chr_13	MYSRFFVAVVLILQTMASAAPSSPIEAGVKVRR---------G--GKRIPTCKW--------------------------------------------DDP---CPVR--------------------------------------------------------------------------
236972	GC_00003783		PST_134E36_1	14009	45	62	2	0	0.84216590668712	0.776488304797746	0.807994657045443									14009	Chr_13	MYRCFFVAVVLILQTMASAAPSSSSEAGAHVRR---------GRNDKEDPCIKN--------------------------------------------PAV---CTDR--------------------------------------------------------------------------
236973	GC_00003783		PST_134E36_2	14966	45	62	2	0	0.84216590668712	0.776488304797746	0.807994657045443									14966	Chr_13	MYSRFFVAVVLILQTMASAAPSSPIEAGVKVRR---------G--GKRIPTCKW--------------------------------------------DDP---CPVR--------------------------------------------------------------------------
236974	GC_00003783		PST_134E36_2	14964	45	62	2	0	0.84216590668712	0.776488304797746	0.807994657045443									14964	Chr_13	MYRCFFVAVVLILQTMANAAPSSSSEAGAHVRR---------GRNDKEDPCIKN--------------------------------------------PAV---CTDR--------------------------------------------------------------------------
236975	GC_00003783		PST_AR0005a	13567	45	62	2	0	0.84216590668712	0.776488304797746	0.807994657045443									13567	Chr_13	MYSRFFVAVVLILQTMASAAPSSPIEAGVKVRR---------G--GKRIPTCKW--------------------------------------------DDP---CPVR--------------------------------------------------------------------------
236976	GC_00003783		PST_AR0005a	13566	45	62	2	0	0.84216590668712	0.776488304797746	0.807994657045443									13566	Chr_13	MYRCFFVAVVLILQTMASAAPSSSSEAGAHVRR---------GRNDKEDPCIKN--------------------------------------------PAV---CTDR--------------------------------------------------------------------------
236977	GC_00003783		PST_AZ2_1	13543	45	62	2	0	0.84216590668712	0.776488304797746	0.807994657045443									13543	Chr_13	MYSRFFVAVVLILQTMASAAPSSPIEAGVKVRR---------G--GKRIPTCKW--------------------------------------------DDP---CPVR--------------------------------------------------------------------------
236978	GC_00003783		PST_AZ2_1	13545	45	62	2	0	0.84216590668712	0.776488304797746	0.807994657045443									13545	Chr_13	MYRCFFVAVVLILQTMASAAPSSSSEAGAHVRR---------GRNDKEDPCIKN--------------------------------------------PAV---CTDR--------------------------------------------------------------------------
236979	GC_00003783		PST_AZ2_2	12648	45	62	2	0	0.84216590668712	0.776488304797746	0.807994657045443									12648	Chr_13	MYRCFFVAVVLILQTMASAAPSSSSEAGAHVRR---------GRNDKEDPCIKN--------------------------------------------PAV---CTDR--------------------------------------------------------------------------
236980	GC_00003783		PST_DK0911_1	11867	45	62	2	0	0.84216590668712	0.776488304797746	0.807994657045443									11867	Chr_13	MYSRFFVAVVLILQTMASAAPSSPIEAGVKVRR---------G--GKRIPTCKW--------------------------------------------DDP---CPVR--------------------------------------------------------------------------
236981	GC_00003783		PST_DK0911_1	11866	45	62	2	0	0.84216590668712	0.776488304797746	0.807994657045443									11866	Chr_13	MYRCFFVAVVLILQTMASAAPSSSSEAGAHVRRIGRCEVNLPSRHENDGSTGRWRYSVAKFAGITRRPHSPAFLNFTSRISLRSAAKVVHYGCHLSIPEDDRTFCNMRTIPSIASILKHSRKQPQSRGIN----------------------------------------------------
236982	GC_00003783		PST_DK0911_2	11923	45	62	2	0	0.84216590668712	0.776488304797746	0.807994657045443									11923	Chr_13	MYSRFFVAVVLILQTMASAAPSSPIEAGVKVRR---------G--GKRIPTCKW--------------------------------------------DDP---CPVR--------------------------------------------------------------------------
236983	GC_00003783		PST_DK0911_2	11922	45	62	2	0	0.84216590668712	0.776488304797746	0.807994657045443									11922	Chr_13	MYRCFFVAVVLILQTMASAAPSSSSEAGAHVRR---------GRNDKEDPCIKN--------------------------------------------PAV---CTDR--------------------------------------------------------------------------
236984	GC_00003783		PST_SWS484_1	13578	45	62	2	0	0.84216590668712	0.776488304797746	0.807994657045443									13578	Chr_13	MYRCFFVAVVLILQTMASAAPSSSSEAGAHVRR---------GRNDKEDPCIKN--------------------------------------------PAV---CTDR--------------------------------------------------------------------------
236985	GC_00003783		PST_T030_1	14547	45	62	2	0	0.84216590668712	0.776488304797746	0.807994657045443									14547	Chr_17	MYRCFFVAVVLILQTMASAAPSSSSEAGAHVRR---------GRNDKEDPCIKN--------------------------------------------PAV---CTDR--------------------------------------------------------------------------
236986	GC_00003783		PST_T030_2	13807	45	62	2	0	0.84216590668712	0.776488304797746	0.807994657045443									13807	Chr_17	MYRCFFVAVVLILQTMANAAPSSSSEAGAHVRR---------GRNDKEDPCIKN--------------------------------------------PAV---CTDR--------------------------------------------------------------------------
236987	GC_00003783		PST_T034a	12437	45	62	2	0	0.84216590668712	0.776488304797746	0.807994657045443									12437	Chr_13	MYSRFFVAVVLILQTMASAAPSSPIEAGVKVRR---------G--GKRIPTCKW--------------------------------------------DDP---CPVR--------------------------------------------------------------------------
236988	GC_00003783		PST_T034a	12436	45	62	2	0	0.84216590668712	0.776488304797746	0.807994657045443									12436	Chr_13	MYRCFFVAVVLILQTMASAAPSSSSEAGAHVRR---------GRNDKEDPCIKN--------------------------------------------PAV---CTDR--------------------------------------------------------------------------
236989	GC_00003783		PST_T034b	14499	45	62	2	0	0.84216590668712	0.776488304797746	0.807994657045443									14499	Chr_13	MYRCFFVAVVLILQTMANAAPSSSSEAGAHVRR---------GRNDKEDPCIKN--------------------------------------------PAV---CTDR--------------------------------------------------------------------------
236990	GC_00003783		PST_W011a	9968	45	62	2	0	0.84216590668712	0.776488304797746	0.807994657045443									9968	Chr_13	MYRCFFVAVVLILQTMASAAPSSSSEAGAHVRR---------GRNDKEDPCIKN--------------------------------------------PAV---CTDR--------------------------------------------------------------------------
236991	GC_00003783		PST_W025a	8259	45	62	2	0	0.84216590668712	0.776488304797746	0.807994657045443									8259	Chr_13	MYRCFFVAVVLILQTMASAAPSSSSEAGAHVRR---------GRNDKEDPCIKN--------------------------------------------PAV---CTDR--------------------------------------------------------------------------
236992	GC_00003783		PST_W025a	12984	45	62	2	0	0.84216590668712	0.776488304797746	0.807994657045443									12984	ChrUn	MYRCFFVAVVLILQTMANAAPSSSSEAGAHVRR---------GRNDKEDPCIKN--------------------------------------------PAV---CTDR--------------------------------------------------------------------------
236993	GC_00003783		PST_W029a	15051	45	62	2	0	0.84216590668712	0.776488304797746	0.807994657045443									15051	Chr_13	MYSRFFVAVVLILQTMASAAPSSPIEAGVKVRR---------G--GKRIPTCKW--------------------------------------------DDP---CPVR--------------------------------------------------------------------------
236994	GC_00003783		PST_W029b	14031	45	62	2	0	0.84216590668712	0.776488304797746	0.807994657045443									14031	Chr_13	MYRCFFVAVVLILQTMASAAPSSSSEAGAHVRR---------GRNDKEDPCIKN--------------------------------------------PAV---CTDR--------------------------------------------------------------------------
236995	GC_00003783		PST_W039a	14957	45	62	2	0	0.84216590668712	0.776488304797746	0.807994657045443									14957	Chr_17	MYRCFFVAVVLILQTMANAAPSSSSEAGAHVRR---------GRNDKEDPCIKN--------------------------------------------PAV---CTDR--------------------------------------------------------------------------
236996	GC_00003783		PST_W039b	13845	45	62	2	0	0.84216590668712	0.776488304797746	0.807994657045443									13845	Chr_17	---------------MANAAPSSSSEAGAHVRR---------GRNDKEDPCIKN--------------------------------------------PAVDARSTYRHATKTMGLLADGDIPWPSSLESPAGRTLPLSSTSRRVFLFVLPQKLYTMAVIYRSLKMTVRFAICAQYHPLLPS
236997	GC_00003783		PST_W048a	14193	45	62	2	0	0.84216590668712	0.776488304797746	0.807994657045443									14193	Chr_13	MYSRFFVAVVLILQTMASAAPSSPIEAGVKVRR---------G--GKRIPTCKW--------------------------------------------DDP---CPVR--------------------------------------------------------------------------
236998	GC_00003783		PST_W048b	14123	45	62	2	0	0.84216590668712	0.776488304797746	0.807994657045443									14123	Chr_13	MYSRFFVAVVLILQTMASAAPSSPIEAGVKVRR---------G--GKRIPTCKW--------------------------------------------DDP---CPVR--------------------------------------------------------------------------
236999	GC_00003783		PST_W052a	15202	45	62	2	0	0.84216590668712	0.776488304797746	0.807994657045443									15202	Chr_13	MYRCFFVAVVLILQTMANAAPSSSSEAGAHVRR---------GRNDKEDPCIKN--------------------------------------------PAV---CTDR--------------------------------------------------------------------------
237000	GC_00003783		PST_W052b	13598	45	62	2	0	0.84216590668712	0.776488304797746	0.807994657045443									13598	Chr_13	MYSRFFVAVVLILQTMASAAPSSPIEAGVKVRR---------G--GKRIPTCKW--------------------------------------------DDP---CPVR--------------------------------------------------------------------------
237001	GC_00003783		PST_W053a	14840	45	62	2	0	0.84216590668712	0.776488304797746	0.807994657045443									14840	Chr_13	MYSRFFVAVVLILQTMASAAPSSPIEAGVKVRR---------G--GKRIPTCKW--------------------------------------------DDP---CPVR--------------------------------------------------------------------------
237002	GC_00003783		PST_W053a	14841	45	62	2	0	0.84216590668712	0.776488304797746	0.807994657045443									14841	Chr_13	MYRCFFVAVVLILQTMANAAPSSSSEAGAHVRR---------GRNDKEDPCIKN--------------------------------------------PAV---CTDR--------------------------------------------------------------------------
237003	GC_00003783		PST_W053b	13286	45	62	2	0	0.84216590668712	0.776488304797746	0.807994657045443									13286	Chr_13	MYRCFFVAVVLILQTMASAAPSSSSEAGAHVRR---------GRNDKEDPCIKN--------------------------------------------PAV---CTDR--------------------------------------------------------------------------
237004	GC_00003783		PST_W054a	14447	45	62	2	0	0.84216590668712	0.776488304797746	0.807994657045443									14447	Chr_17	MYSRFFVAVVLILQTMASAAPSSPIEAGVKVRR---------G--GKRIPTCKW--------------------------------------------DDP---CPVR--------------------------------------------------------------------------
237005	GC_00003783		PST_W054a	14448	45	62	2	0	0.84216590668712	0.776488304797746	0.807994657045443									14448	Chr_17	MYRCFFVAVVLILQTMANAAPSSSSEAGAHVRR---------GRNDKEDPCIKN--------------------------------------------PAV---CTDR--------------------------------------------------------------------------
237006	GC_00003783		PST_W057a	13974	45	62	2	0	0.84216590668712	0.776488304797746	0.807994657045443									13974	Chr_13	MYSRFFVAVVLILQTMASAAPSSPIEAGVKVRR---------G--GKRIPTCKW--------------------------------------------DDP---CPVR--------------------------------------------------------------------------
237007	GC_00003783		PST_W057a	13975	45	62	2	0	0.84216590668712	0.776488304797746	0.807994657045443									13975	Chr_13	MYRCFFVAVVLILQTMANAAPSSSSEAGAHVRR---------GRNDKEDPCIKN--------------------------------------------PAV---CTDR--------------------------------------------------------------------------
237008	GC_00003783		PST_W057b	15506	45	62	2	0	0.84216590668712	0.776488304797746	0.807994657045443									15506	Chr_13	MYSRFFVAVVLILQTMASAAPSSPIEAGVKVRR---------G--GKRIPTCKW--------------------------------------------DDP---CPVR--------------------------------------------------------------------------
237009	GC_00003783		PST_W088a	11764	45	62	2	0	0.84216590668712	0.776488304797746	0.807994657045443									11764	Chr_13	MYRCFFVAVVLILQTMANAAPSSSSEAGAHVRR---------GRNDKEDPCIKN--------------------------------------------PAV---CTDR--------------------------------------------------------------------------
237010	GC_00003783		PST_Yr1646a	15001	45	62	2	0	0.84216590668712	0.776488304797746	0.807994657045443									15001	Chr_13	MYRCFFVAVVLILQTMANAAPSSSSEAGAHVRR---------GRNDKEDPCIKN--------------------------------------------PAV---CTDR--------------------------------------------------------------------------
237011	GC_00003783		PST_Yr1646b	15452	45	62	2	0	0.84216590668712	0.776488304797746	0.807994657045443									15452	Chr_13	MYRCFFVAVVLILQTMASAAPSSSSEAGAHVRR---------GRNDKEDPCIKN--------------------------------------------PAV---CTDR--------------------------------------------------------------------------
237012	GC_00003783		PST_Yr1706a	16403	45	62	2	0	0.84216590668712	0.776488304797746	0.807994657045443									16403	Chr_13	MYRCFFVAVVLILQTMANAAPSSSSEAGAHVRR---------GRNDKEDPCIKN--------------------------------------------PAV---CTDR--------------------------------------------------------------------------
237013	GC_00003783		PST_Yr1706b	13420	45	62	2	0	0.84216590668712	0.776488304797746	0.807994657045443									13420	Chr_13	MYSRFFVAVVLILQTMASAAPSSPIEAGVKVRR---------G--GKRIPTCKW--------------------------------------------DDP---CPVR--------------------------------------------------------------------------
237014	GC_00003783		PST_Yr1706b	13419	45	62	2	0	0.84216590668712	0.776488304797746	0.807994657045443									13419	Chr_13	MYRCFFVAVVLILQTMASAAPSSSSEAGAHVRR---------GRNDKEDPCIKN--------------------------------------------PAV---CTDR--------------------------------------------------------------------------
237015	GC_00003783		PST_Yr1716a	14531	45	62	2	0	0.84216590668712	0.776488304797746	0.807994657045443									14531	Chr_13	MYSRFFVAVVLILQTMASAAPSSPIEAGVKVRR---------G--GKRIPTCKW--------------------------------------------DDP---CPVR--------------------------------------------------------------------------
237016	GC_00003783		PST_Yr1716a	14530	45	62	2	0	0.84216590668712	0.776488304797746	0.807994657045443									14530	Chr_13	MYRCFFVAVVLILQTMANAAPSSSSEAGAHVRR---------GRNDKEDPCIKN--------------------------------------------PAV---CTDR--------------------------------------------------------------------------
237017	GC_00003783		PST_Yr1716b	15846	45	62	2	0	0.84216590668712	0.776488304797746	0.807994657045443									15846	Chr_13	MYRCFFVAVVLILQTMASAAPSSSSEAGAHVRR---------GRNDKEDPCIKN--------------------------------------------PAV---CTDR--------------------------------------------------------------------------
237018	GC_00003783		PST_Yr2011a	15272	45	62	2	0	0.84216590668712	0.776488304797746	0.807994657045443									15272	Chr_13	MYRCFFVAVVLILQTMANAAPSSSSEAGAHVRR---------GRNDKEDPCIKN--------------------------------------------PAV---CTDR--------------------------------------------------------------------------
237019	GC_00003783		PST_Yr2011b	14760	45	62	2	0	0.84216590668712	0.776488304797746	0.807994657045443									14760	Chr_13	MYSRFFVAVVLILQTMASAAPSSPIEAGVKVRR---------G--GKRIPTCKW--------------------------------------------DDP---CPVR--------------------------------------------------------------------------
237020	GC_00003783		PST_Yr2015a	13596	45	62	2	0	0.84216590668712	0.776488304797746	0.807994657045443									13596	Chr_13	MYSRFFVAVVLILQTMASAAPSSPIEAGVKVRR---------G--GKRIPTCKW--------------------------------------------DDP---CPVR--------------------------------------------------------------------------
237021	GC_00003783		PST_Yr2015a	13595	45	62	2	0	0.84216590668712	0.776488304797746	0.807994657045443									13595	Chr_13	MYRCFFVAVVLILQTMANAAPSSSSEAGAHVRR---------GRNDKEDPCIKN--------------------------------------------PAV---CTDR--------------------------------------------------------------------------
237022	GC_00003783		PST_Yr2015b	13647	45	62	2	0	0.84216590668712	0.776488304797746	0.807994657045443									13647	Chr_13	MYSRFFVAVVLILQTMASAAPSSPIEAGVKVRR---------G--GKRIPTCKW--------------------------------------------DDP---CPVR--------------------------------------------------------------------------
237023	GC_00003783		PST_Yr2015b	13648	45	62	2	0	0.84216590668712	0.776488304797746	0.807994657045443									13648	Chr_13	MYRCFFVAVVLILQTMASAAPSSSSEAGAHVRR---------GRNDKEDPCIKN--------------------------------------------PAV---CTDR--------------------------------------------------------------------------
237024	GC_00003783		PST_Yr201644_1	12355	45	62	2	0	0.84216590668712	0.776488304797746	0.807994657045443									12355	Chr_13	MYRCFFVAVVLILQTMANAAPSSSSEAGAHVRR---------GRNDKEDPCIKN--------------------------------------------PAV---CTDR--------------------------------------------------------------------------
237025	GC_00003785		PSH_233a	4752	50	62	3	0	0.977275348686163	0.764370680936564	0.857809923523409									4752	Chr_6	MFSTVYMTCLLASAALASPVALAPRGFYSSYNNNGRTTDMGHTDATTVTPWGGNTATTDYNKDSRFQNSGTSYGIDPTTQWPGQTNGFNPGQVNGFPNQANGFIGGGSTFPGLNPAAGVTHANVLPRQTNGFVPSGPTT-------------------RFEPS---------------------------PALPTHP---------------------------------L
237026	GC_00003785		PSH_76a	4504	50	62	3	0	0.977275348686163	0.764370680936564	0.857809923523409									4504	Chr_6	MFSTVYMTCLLASAALASPVALAPRGFYSSYNNNGRTTDMGHTDATTVTPWGGNTATTDYNKDSRFQNSGTSYGIDPTTQWPGQTNGFNPGQVNGFPNQANGFIGGGSTFPGLNPAAGVTHANVLPRQTNGFVPSGPTT-------------------RFEPS---------------------------PALPTHP---------------------------------L
237027	GC_00003785		PSH_76b	5415	50	62	3	0	0.977275348686163	0.764370680936564	0.857809923523409									5415	Chr_10	MFSTVYMTCLLASAALASPVALAPRGFYSSYNNNGRTTDMGHTDATTVTPWGGNTATTDYNKDSRFQNSGTSYGIDPTTQWPGQTNGFNPGQVNGFPNQANGFIGGGSTFPGLNPAAGVTHANVLPGQTNGFVPSGPTT-------------------RFEPS---------------------------PAPAI-----------------------------------L
237028	GC_00003785		PSH_NDPSH_1	5431	50	62	3	0	0.977275348686163	0.764370680936564	0.857809923523409									5431	Chr_6	MFSTVYMTCLLASAALASPVALAPRGFYSSYNNNGRTTDMGHTDATTVTPWGGNTATTDYNKDSRFQNSGTSYGIDPTTQWPGQTNGFNPGQVNGFPNQANGFIGGGSTFPGLNPAAGVTHANVLPRQTNGFVPSGPTT-------------------RFEPS---------------------------PALPTHP---------------------------------L
237029	GC_00003785		PSH_NDPSH_2	5428	50	62	3	0	0.977275348686163	0.764370680936564	0.857809923523409									5428	Chr_10	MFSTVYMTCLLASAALASPVALAPRGFYSSYNNNGRTTDMGHTDATTVTPWGGNTATTDYNKDSRFQNSGTSYGIDPTTQWPGQTNGFNPGQVNGFPNQANGFIGGGSTFPGLNPAAGVTHANVLPGQTNGFVPSGPTT-------------------RFEPS---------------------------PAPAI-----------------------------------L
237030	GC_00003785		PST_130_1	17968	50	62	3	0	0.977275348686163	0.764370680936564	0.857809923523409									17968	Chr_6	--------------------------------------------------MGGNTATTDYNKDSRFQNSGTSYGIDPTTQWPGQTNGFNPGQVNGFPNQANGFIGGGSTFPGLNPAAGVTHANVLPGQTNGFVPSGPTT-------------------RFEPS---------------------------PAPAI-----------------------------------L
237031	GC_00003785		PST_130_2	2237	50	62	3	0	0.977275348686163	0.764370680936564	0.857809923523409									2237	Chr_10	MFSTVYMTCLLASAALASPVALAPRGFYSSYNNNGRTTDMGHTDATTVTPWGGNTATTDYNKDSRFQNSGTSYGIDPTTQWPGQTNGFNPGQVNGFPNQANGFIGGGSTFPGLNPAAGVTHANVLPGQTNGFVPSGPTTPSNHPPPPAYAPALNHPPPHYPPASNHP-----------------------RPRPIHP---------------------------------L
237032	GC_00003785		PST_134E36_1	6467	50	62	3	0	0.977275348686163	0.764370680936564	0.857809923523409									6467	Chr_6	MFSTVYMTCLLASAALASPVALAPRGFYSSYNNNGRTTDMGHTDATTVTPWGGNTATTDYNKDSRFQNSGTSYGIDPTTQWPGQTNGFNPGQVNGFPNQANGFIGGGSTFPGLNPAAGVTHANVLPGQTNGFVPSGPTTPSNHPPPPAYAPALNHPPPHYPPASNHPPPPAYPPALNLPPPPAYPRASNHPPPPAYPPVSNHPPPPPFSNPSAPPNVGSVQLASGSKKRWL
237033	GC_00003785		PST_134E36_2	11279	50	62	3	0	0.977275348686163	0.764370680936564	0.857809923523409									11279	Chr_10	MFSTVYMTCLLASAALASPVALAPRGFYSSYNNNGRTTDMGHTDATTVTPWGGNTATTDYNKDSRFQNSGTSYGIDPTTQWPGQTNGFNPGQVNGFPNQANGFIGGGSTFPGLNPAAGVTHANVLPGQTNGFVPSGPTT-------------------RFEPS---------------------------PAPAI-----------------------------------L
237034	GC_00003785		PST_AR0005b	15734	50	62	3	0	0.977275348686163	0.764370680936564	0.857809923523409									15734	ChrUn	MFSTVYMTCLLASAALASPVALAPRGFYSSYNNNGRTTDMGHTDATTVTPWGGNTATTDYNKDSRFQNSGTSYGIDPTTQWPGQTNGFNPGQVNGFPNQANGFIGGGSTFPGLNPAAGVTHANVLPGQTNGFVPSGPTTPSNHPPPPAYAPALNHPPPHYPPASNHPPPPAYPPALNLPPPPAYPRASNHPPPPAYPPVSNHPPPPPFSNPSAPPNVGSVQLASGSKKRWL
237035	GC_00003785		PST_AR0005b	6911	50	62	3	0	0.977275348686163	0.764370680936564	0.857809923523409									6911	Chr_6	MFSTVYMTCLLASAALASPVALAPRGFYSSYNNNGRTTDMGHTDATTVTPWGGNTATTDYNKDSRFQNSGTSYGIDPTTQWPGQTNGFNPGQVNGFPNQANGFIGGGSTFPGLNPAAGVTHANVLPGQTNGFVPSGPTT-------------------RFEPS---------------------------PAPAI-----------------------------------L
237036	GC_00003785		PST_AR0005b	6910	50	62	3	0	0.977275348686163	0.764370680936564	0.857809923523409									6910	Chr_6	MLSTVYVTCLLASAALASPVALAPRGFYSSYNNNGRTTDMGHTDATTVTPWGGNTATTDYNKDSRFQNSGTSYGIDPTTQWPGQTNGFNPGQVNGFPNQANGFIGGGSTFPGLNPAAGVTHANVLPGQTNGFVPSGPTT-------------------RFEPS---------------------------PAPAI-----------------------------------L
237037	GC_00003785		PST_AZ2_1	8386	50	62	3	0	0.977275348686163	0.764370680936564	0.857809923523409									8386	Chr_6	---------------------------------------MGHTDATTVTPWGGNTATTDYNKDSRFQNSGTSYGIDPTTQWPGQTNGFNPGQVNGFPNQANGFIGGGSTFPGLNPAAGVTHANVLPGQTNGFVPSGPTT-------------------RFEPS---------------------------PAPAI-----------------------------------L
237038	GC_00003785		PST_AZ2_2	6784	50	62	3	0	0.977275348686163	0.764370680936564	0.857809923523409									6784	Chr_10	MFSTVYMTCLLASAALASPVALAPRGFYSSYNNNGRTTDMGHTDATTVTPWGGNTATTDYNKDSRFQNSGTSYGIDPTTQWPGQTNGFNPGQVNGFPNQANGFIGGGSTFPGLNPAAGVTHANVLPGQTNGFVPSGPTTPSNHPPPPAYAPALNHPPPHYPPASNHPPPPAYPPALNLPPPPAYPRASNHPPPPAYPPVSNHPPPPPFSNPSAPPNVGSVQLASGSKKRWL
237039	GC_00003785		PST_DK0911_1	14393	50	62	3	0	0.977275348686163	0.764370680936564	0.857809923523409									14393	Chr_6	MFSTVYMTCLLASAALASPVALAPRGFYSSYNNNGRTTDMGHTDATTVTPWGGNTATTDYNKDSRFQNSGTSYGIDPTTQWPGQTNGFNPGQVNGFPNQANGFIGGGSTFPGLNPAAGVTHANVLPGQTNGFVPSGPTT-------------------RFEPS---------------------------PAPAI-----------------------------------L
237040	GC_00003785		PST_DK0911_2	14435	50	62	3	0	0.977275348686163	0.764370680936564	0.857809923523409									14435	Chr_10	MFSTVYMTCLLASAALASPVALAPRGFYSSYNNNGRTTDMGHTDATTVTPWGGNTATTDYNKDSRFQNSGTSYGIDPTTQWPGQTNGFNPGQVNGFPNQANGFIGGGSTFPGLNPAAGVTHANVLPGQTNGFVPSGPTT-------------------RFEPS---------------------------PAPAI-----------------------------------L
237041	GC_00003785		PST_SWS484_1	14552	50	62	3	0	0.977275348686163	0.764370680936564	0.857809923523409									14552	Chr_10	MFSTVYMTCLLASAALASPVALAPRGFYSSYNNNGRTTDMGHTDATTVTPWGGNTATTDYNKDSRFQNSGTSYGIDPTTQWPGQTNGFNPGQVNGFPNQANGFIGGGSTFPGLNPAAGVTHANVLPGQTNGFVPSGPTT-------------------RFEPS---------------------------PAPAI-----------------------------------L
237042	GC_00003785		PST_SWS484_1	14551	50	62	3	0	0.977275348686163	0.764370680936564	0.857809923523409									14551	Chr_10	MLSTVYVTCLLASAALASPVALAPRGFYSSYNNNGRTTDMGHTDATTVTPWGGNTATTDYNKDSRFQNSGTSYGIDPTTQWPGQTNGFNPGQVNGFPNQANGFIGGGSTFPGLNPAAGVTHANVLPGQTNGFVPSGPTT-------------------RFEPS---------------------------PAPAI-----------------------------------L
237043	GC_00003785		PST_SWS484_2	13855	50	62	3	0	0.977275348686163	0.764370680936564	0.857809923523409									13855	Chr_6	MFSTVYMTCLLASAALASPVALAPRGFYSSYNNNGRTTDMGHTDATTVTPWGGNTATTDYNKDSRFQNSGTSYGIDPTTQWPGQTNGFNPGQVNGFPNQANGFIGGGSTFPGLNPAAGVTHANVLPGQTNGFVPSGPTTPSNHPPPPAYAPALNHPPPHYPPASNHPPPPAYPPALNLPPPPAYPRASNHPPPPAYPPVSNHPPPPPFSNPSAPPNVGSVQLASGSKKRWL
237044	GC_00003785		PST_T030_1	11632	50	62	3	0	0.977275348686163	0.764370680936564	0.857809923523409									11632	Chr_9	MFSTVYMTCLLASAALASPVALAPRGFYSSYNNNGRTTDMGHTDATTVTPWGGNTATTDYNKDSRFQNSGTSYGIDPTTQWPGQTNGFNPGQVNGFPNQDNGFIGGGSTFPGLNPAAGVTHANVLPGQTNGFVPSGPTT-------------------RFEPS---------------------------PAPAI-----------------------------------L
237045	GC_00003785		PST_T030_1	11631	50	62	3	0	0.977275348686163	0.764370680936564	0.857809923523409									11631	Chr_9	MLSTVYVTCLLASAALASPVALAPRGFYSSYNNNGRTTDMGHTDATTVTPWGGNTATTDYNKDSRFQNSGTSYGIDPTTQWPGQTNGFNPGQVNGFPNQDNGFIGGGSTFPGLNPAAGVTHANVLPGQTNGFVPSGPTT-------------------RFEPS---------------------------PAPAI-----------------------------------L
237046	GC_00003785		PST_T030_2	12057	50	62	3	0	0.977275348686163	0.764370680936564	0.857809923523409									12057	Chr_9	MFSTVYMTCLLASAALASPVALAPRGFYSSYNNNGRTTDMGHTDATTVTPWGGNTATTDYNKDSRFQNSGTSYGIDPTTQWPGQTNGFNPGQVNGFPNQANGFIGGGSTFPGLNPAAGVTHANVLPGQTNGFVPSGPTTPSNHPPPPAYAPALNHPPPHYPPASNHPPPPAYPPALNLPPPPAYPRASNHPPPPAYPPVSNHPPPPPFSNPSAPPNVGSVQLASGSKKRWL
237047	GC_00003785		PST_T034a	13985	50	62	3	0	0.977275348686163	0.764370680936564	0.857809923523409									13985	Chr_10	MFSTVYMTCLLASAALASPVALAPRGFYSSYNNNGRTTDMGHTDATTVTPWGGNTATTDYNKDSRFQNSGTSYGIDPTTQWPGQTNGFNPGQVNGFPNQANGFIGGGSTFPGLNPAAGVTHANVLPGQTNGFVPSGPTT-------------------RFEPS---------------------------PAPAI-----------------------------------L
237048	GC_00003785		PST_T034a	13984	50	62	3	0	0.977275348686163	0.764370680936564	0.857809923523409									13984	Chr_10	MLSTVYVTCLLASAALASPVALAPRGFYSSYNNNGRTTDMGHTDATTVTPWGGNTATTDYNKDSRFQNSGTSYGIDPTTQWPGQTNGFNPGQVNGFPNQANGFIGGGSTFPGLNPAAGVTHANVLPGQTNGFVPSGPTT-------------------RFEPS---------------------------PAPAI-----------------------------------L
237049	GC_00003785		PST_T034b	4643	50	62	3	0	0.977275348686163	0.764370680936564	0.857809923523409									4643	Chr_6	MFSTVYMTCLLASAALASPVALAPRGFYSSYNNNGRTTDMGHTDATTVTPWGGNTATTDYNKDSRFQNSGTSYGIDPTTQWPGQTNGFNPGQVNGFPNQANGFIGGGSTFPGLNPAAGVTHANVLPGQTNGFVPSGPTTPSNHPPPPAYAPALNHPPPHYPPASNHPPPPAYPPALNLPPPPAYPRASNHPPPPAYPPVSNHPPPPPFSNPSAPPNVGSVQLASGSKKRWL
237050	GC_00003785		PST_W011a	9311	50	62	3	0	0.977275348686163	0.764370680936564	0.857809923523409									9311	Chr_6	MFSTVYMTCLLASAALASPVALAPRGFYSSYNNNGRTTDMGHTDATTVTPWGGNTATTDYNKDSRFQNSGTSYGIDPTTQWPGQTNGFNPGQVNGFPNQDNGFIGGGSTFPGLNPAAGVTHANVLPGQTNGFVPSGPTT-------------------RFEPS---------------------------PAPAI-----------------------------------L
237051	GC_00003785		PST_W011a	16176	50	62	3	0	0.977275348686163	0.764370680936564	0.857809923523409									16176	ChrUn	MLSTVYVTCLLASAALASPVALAPRGFYSSYNNNGRTTDMGHTDATTVTPWGGNTATTDYNKDSRFQNSGTSYGIDPTTQWPGQTNGFNPGQVNGFPNQANGFIGGGSTFPGLNPAAGVTHANVLPGQTNGFVPSGPTT-------------------RFEPS---------------------------PAPAI-----------------------------------L
237052	GC_00003785		PST_W011b	19642	50	62	3	0	0.977275348686163	0.764370680936564	0.857809923523409									19642	Chr_10	MFSTVYMTCLLASAALASPVALAPRGFYSSYNNNGRTTDMGHTDATTVTPWGGNTATTDYNKDSRFQNSGTSYGIDPTTQWPGQTNGFNPGQVNGFPNQANGFIGGGSTFPGLNPAAGVTHANVLPGQTNGFVPSGPTTPSNHPPPPAYAPALNHPPPHYPPASNHPPPPAYPPALNLPPPPAYPRASNHPPPPAYPPVSNHPPPPPFSNPSAPPNVGSVQLASGSKKRWL
237053	GC_00003785		PST_W025b	3599	50	62	3	0	0.977275348686163	0.764370680936564	0.857809923523409									3599	Chr_10	MFSTVYMTCLLASAALASPVALAPRGFYSSYNNNGRTTDMGHTDATTVTPWGGNTATTDYNKDSRFQNSGTSYGIDPTTQWPGQTNGFNPGQVNGFPNQANGFIGGGSTFPGLNPAAGVTHANVLPGQTNGFVPSGPTTPSNHPPPPAYAPALNHPPPHYPPASNHPPPPAYPPALNLPPPPAYPRASNHPPPPAYPPVSNHPPPPPFSNPSAPPNVGSVQLASGSKKRWL
237054	GC_00003785		PST_W025b	13881	50	62	3	0	0.977275348686163	0.764370680936564	0.857809923523409									13881	ChrUn	MFSTVYMTCLLASAALASPVALAPRGFYSSYNNNGRTTDMGHTDATTVTPWGGNTATTDYNKDSRFQNSGTSYGIDPTTQWPGQTNGFNPGQVNGFPNQDNGFIGGGSTFPGLNPAAGVTHANVLPGQTNGFVPSGPTT-------------------RFEPS---------------------------PAPAI-----------------------------------L
237055	GC_00003785		PST_W029a	11612	50	62	3	0	0.977275348686163	0.764370680936564	0.857809923523409									11612	Chr_6	MFSTVYMTCLLASAALASPVALAPRGFYSSYNNNGRTTDMGHTDATTVTPWGGNTATTDYNKDSRFQNSGTSYGIDPTTQWPGQTNGFNPGQVNGFPNQANGFIGGGSTFPGLNPAAGVTHANVLPGQTNGFVPSGPTTPSNHPPPPAYAPALNHPPPHYPPASNHPPPPAYPPALNLPPPPAYPRASNHPPPPAYPPVSNHPPPPPFSNPSAPPNVGSVQLASGSKKRWL
237056	GC_00003785		PST_W029b	4579	50	62	3	0	0.977275348686163	0.764370680936564	0.857809923523409									4579	Chr_10	MFSTVYMTCLLASAALASPVALAPRGFYSSYNNNGRTTDMGHTDATTVTPWGGNTATTDYNKDSRFQNSGTSYGIDPTTQWPGQTNGFNPGQVNGFPNQDNGFIGGGSTFPGLNPAAGVTHANVLPGQTNGFVPSGPTT-------------------RFEPS---------------------------PAPAI-----------------------------------L
237057	GC_00003785		PST_W029b	4578	50	62	3	0	0.977275348686163	0.764370680936564	0.857809923523409									4578	Chr_10	MLSTVYVTCLLASAALASPVALAPRGFYSSYNNNGRTTDMGHTDATTVTPWGGNTATTDYNKDSRFQNSGTSYGIDPTTQWPGQTNGFNPGQVNGFPNQDNGFIGGGSTFPGLNPAAGVTHANVLPGQTNGFVPSGPTT-------------------RFEPS---------------------------PAPAI-----------------------------------L
237058	GC_00003785		PST_W039a	11501	50	62	3	0	0.977275348686163	0.764370680936564	0.857809923523409									11501	Chr_9	MFSTVYMTCLLASAALASPVALAPRGFYSSYNNNGRTTDMGHTDATTVTPWGGNTATTDYNKDSRFQNSGTSYGIDPTTQWPGQTNGFNPGQVNGFPNQANGFIGGGSTFPGLNPAAGVTHANVLPGQTNGFVPSGPTTPSNHPPPPAYAPALNHPPPHYPPASNHPPPPAYPPALNLPPPPAYPRASNHPPPPAYPPVSNHPPPPPFSNPSAPPNVGSVQLASGSKKRWL
237059	GC_00003785		PST_W039b	9125	50	62	3	0	0.977275348686163	0.764370680936564	0.857809923523409									9125	Chr_9	MLSTVYVTCLLASAALASPVALAPRGFYSSYNNNGRTTDMGHTDATTVTPWGGNTATTDYNKDSRFQNSGTSYGIDPTTQWPGQTNGFNPGQVNGFPNQANGFIGGGSTFPGLNPAAGVTHANVLPGQTNGFVPSGPTT-------------------RFEPS---------------------------PAPAI-----------------------------------L
237060	GC_00003785		PST_W048a	12358	50	62	3	0	0.977275348686163	0.764370680936564	0.857809923523409									12358	Chr_6	MFSTVYMTCLLASAALASPVALAPRGFYSSYNNNGRTTDMGHTDATTVTPWGGNTATTDYNKDSRFQNSGTSYGIDPTTQWPGQTNGFNPGQVNGFPNQANGFIGGGSTFPGLNPAAGVTHANVLPGQTNGFVPSGPTTPSNHPPPPAYAPALNHPPPHYPPASNHPPPPAYPPALNLPPPPAYPRASNHPPPPAYPPVSNHPPPPPFSNPSAPPNVGSVQLASGSKKRWL
237061	GC_00003785		PST_W048b	4126	50	62	3	0	0.977275348686163	0.764370680936564	0.857809923523409									4126	Chr_10	MFSTVYMTCLLASAALASPVALAPRGFYSSYNNNGRTTDMGHTDATTVTPWGGNTATTDYNKDSRFQNSGTSYGIDPTTQWPGQTNGFNPGQVNGFPNQDNGFIGGGSTFPGLNPAAGVTHANVLPGQTNGFVPSGPTT-------------------RFEPS---------------------------PAPAI-----------------------------------L
237062	GC_00003785		PST_W048b	4125	50	62	3	0	0.977275348686163	0.764370680936564	0.857809923523409									4125	Chr_10	MLSTVYVTCLLASAALASPVALAPRGFYSSYNNNGRTTDMGHTDATTVTPWGGNTATTDYNKDSRFQNSGTSYGIDPTTQWPGQTNGFNPGQVNGFPNQDNGFIGGGSTFPGLNPAAGVTHANVLPGQTNGFVPSGPTT-------------------RFEPS---------------------------PAPAI-----------------------------------L
237063	GC_00003785		PST_W052a	13463	50	62	3	0	0.977275348686163	0.764370680936564	0.857809923523409									13463	Chr_6	MFSTVYMTCLLASAALASPVALAPRGFYSSYNNNGRTTDMGHTDATTVTPWGGNTATTDYNKDSRFQNSGTSYGIDPTTQWPGQTNGFNPGQVNGFPNQANGFIGGGSTFPGLNPAAGVTHANVLPGQTNGFVPSGPTTPSNHPPPPAYAPALNHPPPHYPPASNHPPPPAYPPALNLPPPPAYPRASNHPPPPAYPPVSNHPPPPPFSNPSAPPNVGSVQLASGSKKRWL
237064	GC_00003785		PST_W052b	5467	50	62	3	0	0.977275348686163	0.764370680936564	0.857809923523409									5467	Chr_10	MFSTVYMTCLLASAALASPVALAPRGFYSSYNNNGRTTDMGHTDATTVTPWGGNTATTDYNKDSRFQNSGTSYGIDPTTQWPGQTNGFNPGQVNGFPNQDNGFIGGGSTFPGLNPAAGVTHANVLPGQTNGFVPSGPTT-------------------RFEPS---------------------------PAPAI-----------------------------------L
237065	GC_00003785		PST_W053a	4857	50	62	3	0	0.977275348686163	0.764370680936564	0.857809923523409									4857	Chr_6	MFSTVYMTCLLASAALASPVALAPRGFYSSYNNNGRTTDMGHTDATTVTPWGGNTATTDYNKDSRFQNSGTSYGIDPTTQWPGQTNGFNPGQVNGFPNQANGFIGGGSTFPGLNPAAGVTHANVLPGQTNGFVPSGPTTPSNHPPPPAYAPALNHPPPHYPPASNHPPPPAYPPALNLPPPPAYPRASNHPPPPAYPPVSNHPPPPPFSNPSAPPNVGSVQLASGSKKRWL
237066	GC_00003785		PST_W053b	4480	50	62	3	0	0.977275348686163	0.764370680936564	0.857809923523409									4480	Chr_10	MFSTVYMTCLLASAALASPVALAPRGFYSSYNNNGRTTDMGHTDATTVTPWGGNTATTDYNKDSRFQNSGTSYGIDPTTQWPGQTNGFNPGQVNGFPNQDNGFIGGGSTFPGLNPAAGVTHANVLPGQTNGFVPSGPTT-------------------RFEPS---------------------------PAPAI-----------------------------------L
237067	GC_00003785		PST_W054a	12542	50	62	3	0	0.977275348686163	0.764370680936564	0.857809923523409									12542	Chr_9	MFSTVYMTCLLASAALASPVALAPRGFYSSYNNNGRTTDMGHTDATTVTPWGGNTATTDYNKDSRFQNSGTSYGIDPTTQWPGQTNGFNPGQVNGFPNQANGFIGGGSTFPGLNPAAGVTHANVLPGQTNGFVPSGPTTPSNHPPPPAYAPALNHPPPHYPPASNHPPPPAYPPALNLPPPPAYPRASNHPPPPAYPPVSNHPPPPPFSNPSAPPNVGSVQLASGSKKRWL
237068	GC_00003785		PST_W054b	5520	50	62	3	0	0.977275348686163	0.764370680936564	0.857809923523409									5520	Chr_9	MFSTVYMTCLLASAALASPVALAPRGFYSSYNNNGRTTDMGHTDATTVTPWGGNTATTDYNKDSRFQNSGTSYGIDPTTQWPGQTNGFNPGQVNGFPNQDNGFIGGGSTFPGLNPAAGVTHANVLPGQTNGFVPSGPTT-------------------RFEPS---------------------------PAPAI-----------------------------------L
237069	GC_00003785		PST_W057a	12100	50	62	3	0	0.977275348686163	0.764370680936564	0.857809923523409									12100	Chr_6	MFSTVYMTCLLASAALASPVALAPRGFYSSYNNNGRTTDMGHTDATTVTPWGGNTATTDYNKDSRFQNSGTSYGIDPTTQWPGQTNGFNPGQVNGFPNQANGFIGGGSTFPGLNPAAGVTHANVLPGQTNGFVPSGPTTPSNHPPPPAYAPALNHPPPHYPPASNHPPPPAYPPALNLPPPPAYPRASNHPPPPAYPPVSNHPPPPPFSNPSAPPNVGSVQLASGSKKRWL
237070	GC_00003785		PST_W057b	6922	50	62	3	0	0.977275348686163	0.764370680936564	0.857809923523409									6922	Chr_10	MFSTVYMTCLLASAALASPVALAPRGFYSSYNNNGRTTDMGHTDATTVTPWGGNTATTDYNKDSRFQNSGTSYGIDPTTQWPGQTNGFNPGQVNGFPNQDNGFIGGGSTFPGLNPAAGVTHANVLPGQTNGFVPSGPTT-------------------RFEPS---------------------------PAPAI-----------------------------------L
237071	GC_00003785		PST_W088b	6133	50	62	3	0	0.977275348686163	0.764370680936564	0.857809923523409									6133	Chr_10	MFSTVYMTCLLASAALASPVALAPRGFYSSYNNNGRTTDMGHTDATTVTPWGGNTATTDYNKDSRFQNSGTSYGIDPTTQWPGQTNGFNPGQVNGFPNQANGFIGGGSTFPGLNPAAGVTHANVLPGQTNGFVPSGPTTPSNHPPPPAYAPALNHPPPHYPPASNHPPPPAYPPALNLPPPPAYPRASNHPPPPAYPPVSNHPPPPPFSNPSAPPNVGSVQLASGSKKRWL
237072	GC_00003785		PST_W088b	15136	50	62	3	0	0.977275348686163	0.764370680936564	0.857809923523409									15136	ChrUn	MFSTVYMTCLLASAALASPVALAPRGFYSSYNNNGRTTDMGHTDATTVTPWGGNTATTDYNKDSRFQNSGTSYGIDPTTQWPGQTNGFNPGQVNGFPNQDNGFIGGGSTFPGLNPAAGVTHANVLPGQTNGFVPSGPTT-------------------RFEPS---------------------------PAPAI-----------------------------------L
237073	GC_00003785		PST_Yr1646a	12641	50	62	3	0	0.977275348686163	0.764370680936564	0.857809923523409									12641	Chr_6	MFSTVYMTCLLASAALASPVALAPRGFYSSYNNNGRTTDMGHTDATTVTPWGGNTATTDYNKDSRFQNSGTSYGIDPTTQWPGQTNGFNPGQVNGFPNQANGFIGGGSTFPGLNPAAGVTHANVLPGQTNGFVPSGPTTPSNHPPPPAYAPALNHPPPHYPPASNHPPPPAYPPALNLPPPPAYPRASNHPPPPAYPPVSNHPPPPPFSNPSAPPNVGSVQLASGSKKRWL
237074	GC_00003785		PST_Yr1646b	4532	50	62	3	0	0.977275348686163	0.764370680936564	0.857809923523409									4532	Chr_10	MFSTVYMTCLLASAALASPVALAPRGFYSSYNNNGRTTDMGHTDATTVTPWGGNTATTDYNKDSRFQNSGTSYGIDPTTQWPGQTNGFNPGQVNGFPNQDNGFIGGGSTFPGLNPAAGVTHANVLPGQTNGFVPSGPTT-------------------RFEPS---------------------------PAPAI-----------------------------------L
237075	GC_00003785		PST_Yr1646b	4531	50	62	3	0	0.977275348686163	0.764370680936564	0.857809923523409									4531	Chr_10	MLSTVYVTCLLASAALASPVALAPRGFYSSYNNNGRTTDMGHTDATTVTPWGGNTATTDYNKDSRFQNSGTSYGIDPTTQWPGQTNGFNPGQVNGFPNQDNGFIGGGSTFPGLNPAAGVTHANVLPGQTNGFVPSGPTT-------------------RFEPS---------------------------PAPAI-----------------------------------L
237076	GC_00003785		PST_Yr1706a	14525	50	62	3	0	0.977275348686163	0.764370680936564	0.857809923523409									14525	Chr_6	MFSTVYMTCLLASAALASPVALAPRGFYSSYNNNGRTTDMGHTDATTVTPWGGNTATTDYNKDSRFQNSGTSYGIDPTTQWPGQTNGFNPGQVNGFPNQANGFIGGGSTFPGLNPAAGVTHANVLPGQTNGFVPSGPTTPSNHPPPPAYAPALNHPPPHYPPASNHPPPPAYPPALNLPPPPAYPRASNHPPPPAYPPVSNHPPPPPFSNPSAPPNVGSVQLASGSKKRWL
237077	GC_00003785		PST_Yr1706b	4374	50	62	3	0	0.977275348686163	0.764370680936564	0.857809923523409									4374	Chr_10	MFSTVYMTCLLASAALASPVALAPRGFYSSYNNNGRTTDMGHTDATTVTPWGGNTATTDYNKDSRFQNSGTSYGIDPTTQWPGQTNGFNPGQVNGFPNQDNGFIGGGSTFPGLNPAAGVTHANVLPGQTNGFVPSGPTT-------------------RFEPS---------------------------PAPAI-----------------------------------L
237078	GC_00003785		PST_Yr1716a	3632	50	62	3	0	0.977275348686163	0.764370680936564	0.857809923523409									3632	Chr_6	MFSTVYMTCLLASAALASPVALAPRGFYSSYNNNGRTTDMGHTDATTVTPWGGNTATTDYNKDSRFQNSGTSYGIDPTTQWPGQTNGFNPGQVNGFPNQANGFIGGGSTFPGLNPAAGVTHANVLPGQTNGFVPSGPTTPSNHPPPPAYAPALNHPPPHYPPASNHPPPPAYPPALNLPPPPAYPRASNHPPPPAYPPVSNHPPPPPFSNPSAPPNVGSVQLASGSKKRWL
237079	GC_00003785		PST_Yr1716b	4424	50	62	3	0	0.977275348686163	0.764370680936564	0.857809923523409									4424	Chr_10	MFSTVYMTCLLASAALASPVALAPRGFYSSYNNNGRTTDMGHTDATTVTPWGGNTATTDYNKDSRFQNSGTSYGIDPTTQWPGQTNGFNPGQVNGFPNQDNGFIGGGSTFPGLNPAAGVTHANVLPGQTNGFVPSGPTT-------------------RFEPS---------------------------PAPAI-----------------------------------L
237080	GC_00003785		PST_Yr2011a	5968	50	62	3	0	0.977275348686163	0.764370680936564	0.857809923523409									5968	Chr_6	MFSTVYMTCLLASAALASPVALAPRGFYSSYNNNGRTTDMGHTDATTVTPWGGNTATTDYNKDSRFQNSGTSYGIDPTTQWPGQTNGFNPGQVNGFPNQANGFIGGGSTFPGLNPAAGVTHANVLPGQTNGFVPSGPTTPSNHPPPPAYAPALNHPPPHYPPASNHPPPPAYPPALNLPPPPAYPRASNHPPPPAYPPVSNHPPPPPFSNPSAPPNVGSVQLASGSKKRWL
237081	GC_00003785		PST_Yr2011b	5154	50	62	3	0	0.977275348686163	0.764370680936564	0.857809923523409									5154	Chr_10	MFSTVYMTCLLASAALASPVALAPRGFYSSYNNNGRTTDMGHTDATTVTPWGGNTATTDYNKDSRFQNSGTSYGIDPTTQWPGQTNGFNPGQVNGFPNQDNGFIGGGSTFPGLNPAAGVTHANVLPGQTNGFVPSGPTT-------------------RFEPS---------------------------PAPAI-----------------------------------L
237082	GC_00003785		PST_Yr2015a	9776	50	62	3	0	0.977275348686163	0.764370680936564	0.857809923523409									9776	Chr_6	MFSTVYMTCLLASAALASPVALAPRGFYSSYNNNGRTTDMGHTDATTVTPWGGNTATTDYNKDSRFQNSGTSYGIDPTTQWPGQTNGFNPGQVNGFPNQANGFIGGGSTFPGLNPAAGVTHANVLPGQTNGFVPSGPTTPSNHPPPPAYAPALNHPPPHYPPASNHPPPPAYPPALNLPPPPAYPRASNHPPPPAYPPVSNHPPPPPFSNPSAPPNVGSVQLASGSKKRWL
237083	GC_00003785		PST_Yr2015b	12799	50	62	3	0	0.977275348686163	0.764370680936564	0.857809923523409									12799	Chr_10	MFSTVYMTCLLASAALASPVALAPRGFYSSYNNNGRTTDMGHTDATTVTPWGGNTATTDYNKDSRFQNSGTSYGIDPTTQWPGQTNGFNPGQVNGFPNQDNGFIGGGSTFPGLNPAAGVTHANVLPGQTNGFVPSGPTT-------------------RFEPS---------------------------PAPAI-----------------------------------L
237084	GC_00003785		PST_Yr2015b	12798	50	62	3	0	0.977275348686163	0.764370680936564	0.857809923523409									12798	Chr_10	MLSTVYVTCLLASAALASPVALAPRGFYSSYNNNGRTTDMGHTDATTVTPWGGNTATTDYNKDSRFQNSGTSYGIDPTTQWPGQTNGFNPGQVNGFPNQDNGFIGGGSTFPGLNPAAGVTHANVLPGQTNGFVPSGPTT-------------------RFEPS---------------------------PAPAI-----------------------------------L
237085	GC_00003785		PST_Yr201644_1	4286	50	62	3	0	0.977275348686163	0.764370680936564	0.857809923523409									4286	Chr_6	MFSTVYMTCLLASAALASPVALAPRGFYSSYNNNGRTTDMGHTDATTVTPWGGNTATTDYNKDSRFQNSGTSYGIDPTTQWPGQTNGFNPGQVNGFPNQANGFIGGGSTFPGLNPAAGVTHANVLPGQTNGFVPSGPTTPSNHPPPPAYAPALNHPPPHYPPASNHPPPPAYPPALNLPPPPAYPRASNHPPPPAYPPVSNHPPPPPFSNPSAPPNVGSVQLASGSKKRWL
237086	GC_00003785		PST_Yr201644_2	11366	50	62	3	0	0.977275348686163	0.764370680936564	0.857809923523409									11366	Chr_10	MFSTVYMTCLLASAALASPVALAPRGFYSSYNNNGRTTDMGHTDATTVTPWGGNTATTDYNKDSRFQNSGTSYGIDPTTQWPGQTNGFNPGQVNGFPNQDNGFIGGGSTFPGLNPAAGVTHANVLPGQTNGFVPSGPTT-------------------RFEPS---------------------------PAPAI-----------------------------------L
237087	GC_00003786		PSH_233a	7743	38	62	3	0	0.895687761874072	0.685562621966788	0.776663906954981									7743	Chr_7	------------------------------------------------MPPKKTSAKTTPAARSHQCKAPRLLAPGQLHQRDRSTDLTGGTQATDLTGGSQATDLTGGTEATN------STDSTGQTQETDLAGGTRTNDLTGGTQATSLTGSTQATGSTGGTQGTNTTGSTCGTQATNTGGTQTTNSTLGTQATNTTGATQATDSIGETQATAPSVPSKPNPNACWCHARCSQEL
237088	GC_00003786		PSH_76a	8910	38	62	3	0	0.895687761874072	0.685562621966788	0.776663906954981									8910	Chr_7	------------------------------------------------MPPKKTSAKTTPAARSHQCKAPRLLAPGQLHQRDRSTDLT---------GGTQATDLTGGSQATDLTGGTEATNSTGQTQETDLAGGTRTNDLTGGTQATSLTGSTQATDLTGGTQGTNTTGSTCGTQATNTGGTQTTNSTLGTQATNTTGATQATDSIGETQATAPSVPSKPNPNACWCHARCSQEL
237089	GC_00003786		PSH_NDPSH_1	8818	38	62	3	0	0.895687761874072	0.685562621966788	0.776663906954981									8818	Chr_7	------------------------------------------------MPPKKTSINVTDVTPSTNTTG-----------GTQATDLTGGTQATDLTGGSQATDLTGGTEAT---------NSTGQTQETDLAGGTRTNDLTGGTQATSLTGSTQATDLTGGTQGTNTTGSTCGTQATNTGGTQTTNSTLGTQATNTTGATQATDSIGETQATAPSVPSKPNPNACWCHARCSQEL
237090	GC_00003786		PST_130_1	3748	38	62	3	0	0.895687761874072	0.685562621966788	0.776663906954981									3748	Chr_7	----------------------------------------------------------MDVTPSTNTTG-----------GTQATDLTGGTQATDSTGGTQATNSTGGTQATDLTGGTEATNSTGRTQETDLAGGTQTNDLTGGTRATGLNGSTQATDSTGGTQGTNTTGSTGGTQATNTGGTQATNSTLGTQVTCTTGVTQATDSIGETQATAPSVPSKPNPNACWCQTWCSQEL
237091	GC_00003786		PST_130_1	5163	38	62	3	0	0.895687761874072	0.685562621966788	0.776663906954981									5163	Chr_9	-------------------------MPPRNIRQNDSSCKAPHLLAPGQPPLMTSSINVTDVTPSTNTTG-----------GTQVTDLTGGTQATDLTGGTQPTDSTGGTQAR----------------------------------------------------------------------------------------------------------------------------
237092	GC_00003786		PST_134E36_1	8325	38	62	3	0	0.895687761874072	0.685562621966788	0.776663906954981									8325	Chr_7	----------------------------------------------------------MDVTPSTNTTG-----------GTQATDLTGGTQATDSTGGTQATNSTGGTQATDLTGGTEATNSTGRTQETDLAGGTQTNDLTGGTRATGLNGSTQATDSTGGTQGTNTTGSTGGTQATNTGGTQATNSTLGTQVTCTTGVTQATDSIGETQATAPSVPSKPNPNACWCQTWCSQEL
237093	GC_00003786		PST_134E36_1	8310	38	62	3	0	0.895687761874072	0.685562621966788	0.776663906954981									8310	Chr_7	------------------------------------------------MPPKKTSAKTTPAARSHQCKAPRLLAPGQLHQRDRSTDLTGGTQATDLTGGTQATDLTGGSQATDLTGGTEATNSTGQTQETDLAGGTRTNDLTGGTQATSLTGSTQATDSTGGTQGTNTTGSTCGTQATNTGGTQTTNSTLGTQATNTTGATQATDSIGETQATAPSVPSKPNPNACWCHARCSQEL
237094	GC_00003786		PST_AR0005a	4449	38	62	3	0	0.895687761874072	0.685562621966788	0.776663906954981									4449	Chr_8	---------------------------------------------------MTSSINVTDVTPSTNTTG-----------GTQVTDLTGGTQATDLTGGTQPTDSTGGTQAR----------------------------------------------------------------------------------------------------------------------------
237095	GC_00003786		PST_AR0005b	7770	38	62	3	0	0.895687761874072	0.685562621966788	0.776663906954981									7770	Chr_7	----------------------------------------------------------MDVTPSTNTTG-----------GTQATDLTGGTQATDSTGGTQATNSTGGTQATDLTGGTEATNSTGRTQETDLAGGTQTNDLTGGTRATGLNGSTQATDSTGGTQGTNTTGSTGGTQATNTGGTQATNSTLGTQVTCTTGVTQATDSIGETQATAPSVPSKPNPNACWCQTWCSQEL
237096	GC_00003786		PST_AR0005b	7756	38	62	3	0	0.895687761874072	0.685562621966788	0.776663906954981									7756	Chr_7	------------------------------------------------MPPKKTSAKTTPAARSHQCKAPRLLAPGQLHQRDRSTDLTGGTQATDLTGGTQATDLTGGSQATDLTGGTEATNSTGQTQETDLAGGTRTNDLTGGTQATSLTGSTQATDSTGGTQGTNTTGSTCGTQATNTGGTQTTNSTLGTQATNTTGATQATDSIGETQATAPSVPSKPNPNACWCHARCSQEL
237097	GC_00003786		PST_AZ2_1	11006	38	62	3	0	0.895687761874072	0.685562621966788	0.776663906954981									11006	Chr_9	---------------------------------------------------MTSSINVTDVTPSTNTTG-----------GTQVTDLTGGTQATDLTGGTQPTDSTGGTQAR----------------------------------------------------------------------------------------------------------------------------
237098	GC_00003786		PST_AZ2_2	10278	38	62	3	0	0.895687761874072	0.685562621966788	0.776663906954981									10278	Chr_8	MPFSLSHPVLALLPRGKKFVSTFNNASQENIRQNDSSCKAPHLLAPGQPPLMTSSINVTDVTPSTNTTG-----------GTQVTDLTGGTQATDLTGGTQPTDSTGGTQAR----------------------------------------------------------------------------------------------------------------------------
237099	GC_00003786		PST_SWS484_2	6815	38	62	3	0	0.895687761874072	0.685562621966788	0.776663906954981									6815	Chr_7	----------------------------------------------------------MDVTPSTNTTG-----------GTQATDLTGGTQATDSTGGTQATNSTGGTQATDLTGGTEATNSTGRTQETDLAGGTQTNDLTGGTRATGLNGSTQATDSTGGTQGTNTTGSTGGTQATNTGGTQATNSTLGTQVTCTTGVTQATDSIGETQATAPSVPSKPNPNACWCQTWCSQEL
237100	GC_00003786		PST_SWS484_2	6798	38	62	3	0	0.895687761874072	0.685562621966788	0.776663906954981									6798	Chr_7	------------------------------------------------MPPKKTSAKTTPAARSHQCKAPRLLAPGQLHQRDRSTDLTGGTQATDLTGGTQATDLTGGSQATDLTGGTEATNSTGQTQETDLAGGTRTNDLTGGTQATSLTGSTQATDSTGGTQGTNTTGSTCGTQATNTGGTQTTNSTLGTQATNTTGATQATDSIGETQATAPSVPSKPNPNACWCHARCSQEL
237101	GC_00003786		PST_T030_2	8751	38	62	3	0	0.895687761874072	0.685562621966788	0.776663906954981									8751	Chr_7	----------------------------------------------------------MDVTPSTNTTG-----------GTQATDLTGGTQATDSTGGTQATNSTGGTQATDLTGGTEATNSTGRTQETDLAGGTQTNDLTGGTRATGLNGSTQATDSTGGTQGTNTTGSTGGTQATNTGGTQATNSTLGTQVTCTTGVTQATDSIGETQATAPSVPSKPNPNACWCQTWCSQEL
237102	GC_00003786		PST_T030_2	8736	38	62	3	0	0.895687761874072	0.685562621966788	0.776663906954981									8736	Chr_7	------------------------------------------------MPPKKTSAKTTPAARSHQCKAPRLLAPGQLHQRDRSTDLTGGTQATDLTGGTQATDLTGGSQATDLTGGTEATNSTGQTQETDLAGGTRTNDLTGGTQATSLTGSTQATDSTGGTQGTNTTGSTCGTQATNTGGTQTTNSTLGTQATNTTGATQATDSIGETQATAPSVPSKPNPNACWCHARCSQEL
237103	GC_00003786		PST_T034a	4602	38	62	3	0	0.895687761874072	0.685562621966788	0.776663906954981									4602	Chr_8	---------------------------------------------------MTSSINVTDVTPSTNTTG-----------GTQVTDLTGGTQATDLTGGTQPTDSTGGTQAR----------------------------------------------------------------------------------------------------------------------------
237104	GC_00003786		PST_T034b	10719	38	62	3	0	0.895687761874072	0.685562621966788	0.776663906954981									10719	Chr_7	----------------------------------------------------------MDVTPSTNTTG-----------GTQATDLTGGTQATDSTGGTQATNSTGGTQATDLTGGTEATNSTGRTQETDLAGGTQTNDLTGGTRATGLNGSTQATDSTGGTQGTNTTGSTGGTQATNTGGTQATNSTLGTQVTCTTGVTQATDSIGETQATAPSVPSKPNPNACWCQTWCSQEL
237105	GC_00003786		PST_T034b	10703	38	62	3	0	0.895687761874072	0.685562621966788	0.776663906954981									10703	Chr_7	------------------------------------------------MPPKKTSAKTTPAARSHQCKAPRLLAPGQLHQRDRSTDLTGGTQATDLTGGTQATDLTGGSQATDLTGGTEATNSTGQTQETDLAGGTRTNDLTGGTQATSLTGSTQATDSTGGTQGTNTTGSTCGTQATNTGGTQTTNSTLGTQATNTTGATQATDSIGETQATAPSVPSKPNPNACWCHARCSQEL
237106	GC_00003786		PST_W011a	5431	38	62	3	0	0.895687761874072	0.685562621966788	0.776663906954981									5431	Chr_9	---------------------------------------------------MTSSINVTDVTPSTNTTG-----------GTQVTDLTGGTQATDLTGGTQPTDSTGGTQAR----------------------------------------------------------------------------------------------------------------------------
237107	GC_00003786		PST_W011b	11965	38	62	3	0	0.895687761874072	0.685562621966788	0.776663906954981									11965	Chr_7	----------------------------------------------------------MDVTPSTNTTG-----------GTQATDLTGGTQATDSTGGTQATNSTGGTQATDLTGGTEATNSTGRTQETDLAGGTQTNDLTGGTRATGLNGSTQATDSTGGTQGTNTTGSTGGTQATNTGGTQATNSTLGTQVTCTTGVTQATDSIGETQATAPSVPSKPNPNACWCQTWCSQEL
237108	GC_00003786		PST_W011b	11981	38	62	3	0	0.895687761874072	0.685562621966788	0.776663906954981									11981	Chr_7	------------------------------------------------MPPKKTSAKTTPAARSHQCKAPRLLAPGQLHQRDRSTDLTGGTQATDLTGGTQATDLTGGSQATDLTGGTEATNSTGQTQETDLAGGTRTNDLTGGTQATSLTGSTQATDSTGGTQGTNTTGSTCGTQATNTGGTQTTNSTLGTQATNTTGATQATDSIGETQATAPSVPSKPNPNACWCHARCSQEL
237109	GC_00003786		PST_W025a	16732	38	62	3	0	0.895687761874072	0.685562621966788	0.776663906954981									16732	Chr_7	----------------------------------------------------------MDVTPSTNTTG-----------GTQATDLTGGTQATDSTGGTQATNSTGGTQATDLTGGTEATNSTGRTQETDLAGGTQTNDLTGGTRATGLNGSTQATDSTGGTQGTNTTGSTGGTQATNTGGTQATNSTLGTQVTCTTGVTQATDSIGETQATAPSVPSKPNPNACWCQTWCSQEL
237110	GC_00003786		PST_W025a	16714	38	62	3	0	0.895687761874072	0.685562621966788	0.776663906954981									16714	Chr_7	------------------------------------------------MPPKKTSINVTDVTPSTNTTG-----------GTQATDLTGGTQATDLTGGTQATDLTGGSQATDLTGGTEATNSTGQTQETDLAGGTRTNDLTGGTQATSLTGSTQATDSTGGTQGTNTTGSTCGTQATNTGGTQTTNSTLGTQATNTTGATQATDSIGETQATAPSVPSKPNPNACWCHARCSQEL
237111	GC_00003786		PST_W025b	12484	38	62	3	0	0.895687761874072	0.685562621966788	0.776663906954981									12484	Chr_8	---------------------------------------------------MTSSINVTDVTPSTNTTG-----------GTQVTDLTGGTQATDLTGGTQPTDSTGGTQAR----------------------------------------------------------------------------------------------------------------------------
237112	GC_00003786		PST_W029a	6909	38	62	3	0	0.895687761874072	0.685562621966788	0.776663906954981									6909	Chr_7	----------------------------------------------------------MDVTPSTNTTG-----------GTQATDLTGGTQATDSTGGTQATNSTGGTQATDLTGGTEATNSTGRTQETDLAGGTQTNDLTGGTRATGLNGSTQATDSTGGTQGTNTTGSTGGTQATNTGGTQATNSTLGTQVTCTTGVTQATDSIGETQATAPSVPSKPNPNACWCQTWCSQEL
237113	GC_00003786		PST_W029a	6927	38	62	3	0	0.895687761874072	0.685562621966788	0.776663906954981									6927	Chr_7	------------------------------------------------MPPKKTSINVTDVTPSTNTTG-----------GTQATDLTGGTQATDLTGGTQATDLTGGSQATDLTGGTEATNSTGQTQETDLAGGTRTNDLTGGTQATSLTGSTQATDSTGGTQGTNTTGSTCGTQATNTGGTQTTNSTLGTQATNTTGATQATDSIGETQATAPSVPSKPNPNACWCHARCSQEL
237114	GC_00003786		PST_W039a	5659	38	62	3	0	0.895687761874072	0.685562621966788	0.776663906954981									5659	Chr_7	----------------------------------------------------------MDVTPSTNTTG-----------GTQATDLTGGTQATDSTGGTQATNSTGGTQATDLTGGTEATNSTGRTQETDLAGGTQTNDLTGGTRATGLNGSTQATDSTGGTQGTNTTGSTGGTQATNTGGTQATNSTLGTQVTCTTGVTQATDSIGETQATAPSVPSKPNPNACWCQTWCSQEL
237115	GC_00003786		PST_W039a	5641	38	62	3	0	0.895687761874072	0.685562621966788	0.776663906954981									5641	Chr_7	------------------------------------------------MPPKKTSAKTTPAARSHQCKAPRLLAPGQLHQRDRSTDLTGGTQATDLTGGTQATDLTGGSQATDLTGGTEATNSTGQTQETDLAGGTRTNDLTGGTQATSLTGSTQATDSTGGTQGTNTTGSTCGTQATNTGGTQTTNSTLGTQATNTTGATQATDSIGETQATAPSVPSKPNPNACWCHARCSQEL
237116	GC_00003786		PST_W048a	5807	38	62	3	0	0.895687761874072	0.685562621966788	0.776663906954981									5807	Chr_7	----------------------------------------------------------MDVTPSTNTTG-----------GTQATDLTGGTQATDSTGGTQATNSTGGTQATDLTGGTEATNSTGRTQETDLAGGTQTNDLTGGTRATGLNGSTQATDSTGGTQGTNTTGSTGGTQATNTGGTQATNSTLGTQVTCTTGVTQATDSIGETQATAPSVPSKPNPNACWCQTWCSQEL
237117	GC_00003786		PST_W048a	5825	38	62	3	0	0.895687761874072	0.685562621966788	0.776663906954981									5825	Chr_7	------------------------------------------------MPPKKTSINVTDVTPSTNTTG-----------GTQATDLTGGTQATDLTGGTQATDLTGGSQATDLTGGTEATNSTGQTQETDLAGGTRTNDLTGGTQATSLTGSTQATDSTGGTQGTNTTGSTCGTQATNTGGTQTTNSTLGTQATNTTGATQATDSIGETQATAPSVPSKPNPNACWCHARCSQEL
237118	GC_00003786		PST_W048b	5520	38	62	3	0	0.895687761874072	0.685562621966788	0.776663906954981									5520	Chr_8	---------------------------------------------------MTSSINVTDVTPSTNTTG-----------GTQVTDLTGGTQATDLTGGTQPTDSTGGTQAR----------------------------------------------------------------------------------------------------------------------------
237119	GC_00003786		PST_W052a	7601	38	62	3	0	0.895687761874072	0.685562621966788	0.776663906954981									7601	Chr_7	----------------------------------------------------------MDVTPSTNTTG-----------GTQATDLTGGTQATDSTGGTQATNSTGGTQATDLTGGTEATNSTGRTQETDLAGGTQTNDLTGGTRATGLNGSTQATDSTGGTQGTNTTGSTGGTQATNTGGTQATNSTLGTQVTCTTGVTQATDSIGETQATAPSVPSKPNPNACWCQTWCSQEL
237120	GC_00003786		PST_W052a	7584	38	62	3	0	0.895687761874072	0.685562621966788	0.776663906954981									7584	Chr_7	------------------------------------------------MPPKKTSAKTTPAARSHQCKAPRLLAPGQLHQRDRSTDLTGGTQATDLTGGTQATDLTGGSQATDLTGGTEATNSTGQTQETDLAGGTRTNDLTGGTQATSLTGSTQATDSTGGTQGTNTTGSTCGTQATNTGGTQTTNSTLGTQATNTTGATQATDSIGETQATAPSVPSKPNPNACWCHARCSQEL
237121	GC_00003786		PST_W052b	7686	38	62	3	0	0.895687761874072	0.685562621966788	0.776663906954981									7686	Chr_8	---------------------------------------------------MTSSINVTDVTPSTNTTG-----------GTQVTDLTGGTQATDLTGGTQPTDSTGGTQAR----------------------------------------------------------------------------------------------------------------------------
237122	GC_00003786		PST_W053a	15549	38	62	3	0	0.895687761874072	0.685562621966788	0.776663906954981									15549	Chr_7	------------------------------------------------MPPKKTSAKTTPAARSHQCKAPRLLAPGQLHQRDRSTDLTGGTQATDLTGGTQATDLTGGSQATDLTGGTEATNSTGQTQETDLAGGTRTNDLTGGTQATSLTGSTQATDSTGGTQGTNTTGSTCGTQATNTGGTQTTNSTLGTQATNTTGATQATDSIGETQATAPSVPSKPNPNACWCHARCSQEL
237123	GC_00003786		PST_W053b	5496	38	62	3	0	0.895687761874072	0.685562621966788	0.776663906954981									5496	Chr_7	----------------------------------------------------------MDVTPSTNTTG-----------GTQATDLTGGTQATDSTGGTQATNSTGGTQATDLTGGTEATNSTGRTQETDLAGGTQTNDLTGGTRATGLNGSTQATDSTGGTQGTNTTGSTGGTQATNTGGTQATNSTLGTQVTCTTGVTQATDSIGETQATAPSVPSKPNPNACWCQTWCSQEL
237124	GC_00003786		PST_W053b	5512	38	62	3	0	0.895687761874072	0.685562621966788	0.776663906954981									5512	Chr_7	------------------------------------------------MPPKKTSINVTDVTPSTNTTG-----------GTQATDLTGGTQATDLTGGTQATDLTGGSQATDLTGGTEATNSTGQTQETDLAGGTRTNDLTGGTQATSLTGSTQATDSTGGTQGTNTTGSTCGTQATNTGGTQTTNSTLGTQATNTTGATQATDSIGETQATAPSVPSKPNPNACWCHARCSQEL
237125	GC_00003786		PST_W053b	464	38	62	3	0	0.895687761874072	0.685562621966788	0.776663906954981									464	Chr_8	---------------------------------------------------MTSSINVTDVTPSTNTTG-----------GTQVTDLTGGTQATDLTGGTQPTDSTGGTQAR----------------------------------------------------------------------------------------------------------------------------
237126	GC_00003786		PST_W054a	6570	38	62	3	0	0.895687761874072	0.685562621966788	0.776663906954981									6570	Chr_7	----------------------------------------------------------MDVTPSTNTTG-----------GTQATDLTGGTQATDSTGGTQATNSTGGTQATDLTGGTEATNSTGRTQETDLAGGTQTNDLTGGTRATGLNGSTQATDSTGGTQGTNTTGSTGGTQATNTGGTQATNSTLGTQVTCTTGVTQATDSIGETQATAPSVPSKPNPNACWCQTWCSQEL
237127	GC_00003786		PST_W054a	6553	38	62	3	0	0.895687761874072	0.685562621966788	0.776663906954981									6553	Chr_7	------------------------------------------------MPPKKTSAKTTPAARSHQCKAPRLLAPGQLHQRDRSTDLT---------GGTQATDLTGGSQATDLTGGTEATNSTGQTQETDLAGGTRTNDLTGGTQATSLTGSTQATDSTGGTQGTNTTGSTCGTQATNTGGTQTTNSTLGTQATNTTGATQATDSIGETQATAPSVPSKPNPNACWCHARCSQEL
237128	GC_00003786		PST_W057b	4390	38	62	3	0	0.895687761874072	0.685562621966788	0.776663906954981									4390	Chr_7	----------------------------------------------------------MDVTPSTNTTG-----------GTQATDLTGGTQATDSTGGTQATNSTGGTQATDLTGGTEATNSTGRTQETDLAGGTQTNDLTGGTRATGLNGSTQATDSTGGTQGTNTTGSTGGTQATNTGGTQATNSTLGTQVTCTTGVTQATDSIGETQATAPSVPSKPNPNACWCQTWCSQEL
237129	GC_00003786		PST_W057b	4405	38	62	3	0	0.895687761874072	0.685562621966788	0.776663906954981									4405	Chr_7	------------------------------------------------MPPKKTSINVTDVTPSTNTTG-----------GTQATDLTGGTQATDLTGGTQATDLTGGSQATDLTGGTEATNSTGQTQETDLAGGTRTNDLTGGTQATSLTGSTQATDSTGGTQGTNTTGSTCGTQATNTGGTQTTNSTLGTQATNTTGATQATDSIGETQATAPSVPSKPNPNACWCHARCSQEL
237130	GC_00003786		PST_W057b	7391	38	62	3	0	0.895687761874072	0.685562621966788	0.776663906954981									7391	Chr_8	---------------------------------------------------MTSSINVTDVTPSTNTTG-----------GTQVTDLTGGTQATDLTGGTQPTDSTGGTQAR----------------------------------------------------------------------------------------------------------------------------
237131	GC_00003786		PST_W088a	10321	38	62	3	0	0.895687761874072	0.685562621966788	0.776663906954981									10321	Chr_7	----------------------------------------------------------MDVTPSTNTTG-----------GTQATDLTGGTQATDSTGGTQATNSTGGTQATDLTGGTEATNSTGRTQETDLAGGTQTNDLTGGTRATGLNGSTQATDSTGGTQGTNTTGSTGGTQATNTGGTQATNSTLGTQVTCTTGVTQATDSIGETQATAPSVPSKPNPNACWCQTWCSQEL
237132	GC_00003786		PST_W088a	10337	38	62	3	0	0.895687761874072	0.685562621966788	0.776663906954981									10337	Chr_7	------------------------------------------------MPPKKTSINVTDVTPSTNTTG-----------GTQATDLTGGTQATDLTGGTQATDLTGGSQATDLTGGTEATNSTGQTQETDLAGGTRTNDLTGGTQATSLTGSTQATDSTGGTQGTNTTGSTCGTQATNTGGTQTTNSTLGTQATNTTGATQATDSIGETQATAPSVPSKPNPNACWCHARCSQEL
237133	GC_00003786		PST_Yr1646a	6080	38	62	3	0	0.895687761874072	0.685562621966788	0.776663906954981									6080	Chr_7	----------------------------------------------------------MDVTPSTNTTG-----------GTQATDLTGGTQATDSTGGTQATNSTGGTQATDLTGGTEATNSTGRTQETDLAGGTQTNDLTGGTRATGLNGSTQATDSTGGTQGTNTTGSTGGTQATNTGGTQATNSTLGTQVTCTTGVTQATDSIGETQATAPSVPSKPNPNACWCQTWCSQEL
237134	GC_00003786		PST_Yr1646a	6097	38	62	3	0	0.895687761874072	0.685562621966788	0.776663906954981									6097	Chr_7	------------------------------------------------MPPKKTSAKTTPAARSHQCKAPRLLAPGQLHQRDRSTDLTGGTQATDLTGGTQATDLTGGSQATDLTGGTEATNSTGQTQETDLAGGTRTNDLTGGTQATSLTGSTQATDSTGGTQGTNTTGSTCGTQATNTGGTQTTNSTLGTQATNTTGATQATDSIGETQATAPSVPSKPNPNACWCHARCSQEL
237135	GC_00003786		PST_Yr1706a	7319	38	62	3	0	0.895687761874072	0.685562621966788	0.776663906954981									7319	Chr_7	----------------------------------------------------------MDVTPSTNTTG-----------GTQATDLTGGTQATDSTGGTQATNSTGGTQATDLTGGTEATNSTGRTQETDLAGGTQTNDLTGGTRATGLNGSTQATDSTGGTQGTNTTGSTGGTQATNTGGTQATNSTLGTQVTCTTGVTQATDSIGETQATAPSVPSKPNPNACWCQTWCSQEL
237136	GC_00003786		PST_Yr1706a	7338	38	62	3	0	0.895687761874072	0.685562621966788	0.776663906954981									7338	Chr_7	------------------------------------------------MPPKKTSAKTTPAARSHQCKAPRLLAPGQLHQRDRSTDLTGGTQATDLTGGTQATDLTGGSQATDLTGGTEATNSTGQTQETDLAGGTRTNDLTGGTQATSLTGSTQATDSTGGTQGTNTTGSTCGTQATNTGGTQTTNSTLGTQATNTTGATQATDSIGETQATAPSVPSKPNPNACWCHARCSQEL
237137	GC_00003786		PST_Yr1706b	6615	38	62	3	0	0.895687761874072	0.685562621966788	0.776663906954981									6615	Chr_8	---------------------------------------------------MTSSINVTDVTPSTNTTG-----------GTQVTDLTGGTQATDLTGGTQPTDSTGGTQAR----------------------------------------------------------------------------------------------------------------------------
237138	GC_00003786		PST_Yr1716a	5427	38	62	3	0	0.895687761874072	0.685562621966788	0.776663906954981									5427	Chr_7	----------------------------------------------------------MDVTPSTNTTG-----------GTQATDLTGGTQATDSTGGTQATNSTGGTQATDLTGGTEATNSTGRTQETDLAGGTQTNDLTGGTRATGLNGSTQATDSTGGTQGTNTTGSTGGTQATNTGGTQATNSTLGTQVTCTTGVTQATDSIGETQATAPSVPSKPNPNACWCQTWCSQEL
237139	GC_00003786		PST_Yr1716a	5409	38	62	3	0	0.895687761874072	0.685562621966788	0.776663906954981									5409	Chr_7	------------------------------------------------MPPKKTSAKTTPAARSHQCKAPRLLAPGQLHQRDRSTDLTGGTQATDLTGGTQATDLTGGSQATDLTGGTEATNSTGQTQETDLAGGTRTNDLTGGTQATSLTGSTQATDSTGGTQGTNTTGSTCGTQATNTGGTQTTNSTLGTQATNTTGATQATDSIGETQATAPSVPSKPNPNACWCHARCSQEL
237140	GC_00003786		PST_Yr1716b	7603	38	62	3	0	0.895687761874072	0.685562621966788	0.776663906954981									7603	Chr_8	---------------------------------------------------MTSSINVTDVTPSTNTTG-----------GTQVTDLTGGTQATDLTGGTQPTDSTGGTQAR----------------------------------------------------------------------------------------------------------------------------
237141	GC_00003786		PST_Yr2011a	7088	38	62	3	0	0.895687761874072	0.685562621966788	0.776663906954981									7088	Chr_7	----------------------------------------------------------MDVTPSTNTTG-----------GTQATDLTGGTQATDSTGGTQATNSTGGTQATDLTGGTEATNSTGRTQETDLAGGTQTNDLTGGTRATGLNGSTQATDSTGGTQGTNTTGSTGGTQATNTGGTQATNSTLGTQVTCTTGVTQATDSIGETQATAPSVPSKPNPNACWCQTWCSQEL
237142	GC_00003786		PST_Yr2011a	7107	38	62	3	0	0.895687761874072	0.685562621966788	0.776663906954981									7107	Chr_7	------------------------------------------------MPPKKTSAKTTPAARSHQCKAPRLLAPGQLHQRDRSTDLTGGTQATDLTGGTQATDLTGGSQATDLTGGTEATNSTGQTQETDLAGGTRTNDLTGGTQATSLTGSTQATDSTGGTQGTNTTGSTCGTQATNTGGTQTTNSTLGTQATNTTGATQATDSIGETQATAPSVPSKPNPNACWCHARCSQEL
237143	GC_00003786		PST_Yr2011b	7458	38	62	3	0	0.895687761874072	0.685562621966788	0.776663906954981									7458	Chr_8	---------------------------------------------------MTSSINVTDVTPSTNTTG-----------GTQVTDLTGGTQATDLTGGTQPTDSTGGTQAR----------------------------------------------------------------------------------------------------------------------------
237144	GC_00003786		PST_Yr2015a	5778	38	62	3	0	0.895687761874072	0.685562621966788	0.776663906954981									5778	Chr_7	----------------------------------------------------------MDVTPSTNTTG-----------GTQATDLTGGTQATDSTGGTQATNSTGGTQATDLTGGTEATNSTGRTQETDLAGGTQTNDLTGGTRATGLNGSTQATDSTGGTQGTNTTGSTGGTQATNTGGTQATNSTLGTQVTCTTGVTQATDSIGETQATAPSVPSKPNPNACWCQTWCSQEL
237145	GC_00003786		PST_Yr2015a	5794	38	62	3	0	0.895687761874072	0.685562621966788	0.776663906954981									5794	Chr_7	------------------------------------------------MPPKKTSINVTDVTPSTNTTG-----------GTQATDLTGGTQATDLTGGTQATDLTGGSQATDLTGGTEATNSTGQTQETDLAGGTRTNDLTGGTQATSLTGSTQATDSTGGTQGTNTTGSTCGTQATNTGGTQTTNSTLGTQATNTTGATQATDSIGETQATAPSVPSKPNPNACWCHARCSQEL
237146	GC_00003786		PST_Yr2015a	7046	38	62	3	0	0.895687761874072	0.685562621966788	0.776663906954981									7046	Chr_9	---------------------------------------------------MTSSINVTDVTPSTNTTG-----------GTQVTDLTGGTQATDLTGGTQPTDSTGGTQAR----------------------------------------------------------------------------------------------------------------------------
237147	GC_00003786		PST_Yr201644_1	13847	38	62	3	0	0.895687761874072	0.685562621966788	0.776663906954981									13847	Chr_7	----------------------------------------------------------MDVTPSTNTTG-----------GTQATDLTGGTQATDSTGGTQATNSTGGTQATDLTGGTEATNSTGRTQETDLAGGTQTNDLTGGTRATGLNGSTQATDSTGGTQGTNTTGSTGGTQATNTGGTQATNSTLGTQVTCTTGVTQATDSIGETQATAPSVPSKPNPNACWCQTWCSQEL
237148	GC_00003786		PST_Yr201644_2	6680	38	62	3	0	0.895687761874072	0.685562621966788	0.776663906954981									6680	Chr_8	---------------------------------------------------MTSSINVTDVTPSTNTTG-----------GTQVTDLTGGTQATDLTGGTQPTDSTGGTQAR----------------------------------------------------------------------------------------------------------------------------
237149	GC_00003788		PSH_233a	432	53	62	5	0	0.997605036040238	0.871737624938407	0.930433850248759	PF14538.11	Raptor N-terminal CASPase like domain							432	Chr_1	MEEHSRAEQSSSDSDSEPQESTDYHHQNSQSQRSIYSSSEQPDSIDQLIYSNDPLSHLRLTEFNAQSIIRHGFDNPSQYPDYLLSISKTYQAYWDQSPYKHISPSDIVQIPHWTSPPKHRTACAALFLCLRLGFDPPDIVKASPAPKLEAWTDPKQLPKETVLETISKRLQQQFESLAPTHARVKFKTYPDVYAEEFKKTLLGLRKFSRLDRCLIYYNGHGVPKPTPTGEIWVFNKAYTQYIPIRLYDILTWVGTPAVFIWDCNNAGQILNHLIIAAKQKDDHEVAVELTKPDPEPEPETSPTPTGTTEQPVTVPTSRKNLADTFAELKLKFTQYTNETIQLAACQPDEMLPRDPKLPADVFTSCLTSPIEMALRFYVLRNNSQRSQWTSTAEFFQDLSKLDKVPGRMEMRRTPLGELTWIYTSIADAIAWNHLDRQTFHKIFRGDLVLAGTFRGFLLAERVMKAYGCTPMSVPKLPATHHAELWHTWDLEVDMCLSQLTGIWKSEEARSIYEKNKHNQPPNSLPPQIVPYRPSTFFSQQLTAFEVWLKFVVDENQDENGEKDEDLIRRRESLQWSCNDWSGVNINQIEISDFTCPNSITTQSQQTSTTAQKDKRTSIKGAVNGKSSNLTTGKSSSSGPQVSSSSSSTPASQQTSSNKPPEQPQPTERPIRYRLPTHIKRFPLNSRKGDDLYPPSPPQLPIVLQVLLSPLHRLRALILLCRLMDLGPWAVHLSLSIGIFQYVLKLLQAPAADLKPVLIFIWARILTVYPEGRIDLMRSSSRPLNLRSDGSSSAGGGGPIEYFIKVMTPNSIELPIVNVVDHKAMCAFILSITCKNSRINSELMMQYGVLEIIMYRIKELVPWQRQWYLILLAHMWEESDLVKGRAIKLGINTTLSDLLTDKVPEVRSAALYAFGTLIGVSTNTKQVLIEDQFPASSSSSTSTGVPSSNNKLLDPSHLSSQQKLRLNKTSIYQNNKLSSLSSSNPLVTSLGYQEQVSIEVGSAMACCHCSTDGSPLFRRELVVVLSALVDQHLGHFIVAAFEFIKQLEIDKSCQINGLVRNYQEERSLPKPSSSSSSSSSSTSSSTTNKDLKENLMTDRTTKLEKLINKLKSDESVHPKESLRAYLWMEYTSIYIVLLDLSLDPSDQVSKPAKTVVDYIHSRLFDSVLGQLLKLNDLSVKRDQNQTQQKRIKDEEVLNRPLGKQRNHSHSNLVGAGSFKPDHKRQLTNQSGVIHRSSTSSVFHSLSTVNNLVPNFVKSSGWKTPFNSTLSRSPEHQQSNINITNHPSSSTIQSPKKITGLRKSTSLNPILHLDGLDNPDHQQSKQNGFESSTASSQSQSSLSTENDHLKNLSINHSIESIIAHTRAADHSRRQANRSYPLAPPPSPSTSSSSNTNESTHTTTTTADSKGHQLEEDEEEDFIYYLGLHNIEKLKIELKSSSTTTDHHHHQQQDKEAEEKNASDTKEMMTRKTILPLISDYYELSSHIFLKPKMASNNGSGPGEGNGDGNGDESSSGSSSVSDGSSDSPHSDHRHHLHGLPYQSGGGVGSPIVDINSRYLNPNNHSNFNNHNSLELDSRHHHHHHRSNRHPHRSSLHHHHSSNSHRHPSNHHHHVNEKIDPGSLESIKDSWRKHRNLKVILENSVTLKSNNIYNNNNNHSNNLKNDDWDHLVCSFDNHNKNPIDNLLFHQFENQLISSDLSGHITVYDWRSKRILNRFLPSPTEFQLPSSNRITSMQLINQDSVALLLTSTPDGNVRIFRDYERAEKMEVVTAFKGLPNNEPSSIGEPGSVTDWQQSTGLLLIGGNSRDIKVWNSRRERSIEDIKSRSNSCLTSISSDHHAGWMISAGFGDGSIRIYDRRKPSKNSLVKVYRSVHNSWCSKIKFQPGYRRDLFSADSTGLVAQWDIRLDSPINTFVAHQLGMPAFDLHDHSPILASGSMNGSVKIWDINDDNNNEEIPTTTAVVGMDRAPLVIFNLRNLYDTHTPIVNDYQQYPQTKNRHDFPLFGSNATPDYYANRNKSISPPASSNNLSLPNTIQPITALSFHSYRMMVSVADGNGKLNVYSTDQNL
237150	GC_00003788		PSH_233b	412	53	62	5	0	0.997605036040238	0.871737624938407	0.930433850248759	PF14538.11	Raptor N-terminal CASPase like domain							412	Chr_3	MEEHSRAEQSSSDSDSEPQESTDYHHQNSQSQRSIYSSSEQPDSIDQLIYSNDPLSHLRLTEFNAQSIIRHGFDNPSQYPDYLLSISKTYQAYWDQSPYKHISPSDIVQIPHWTSPPKHRTACAALFLCLRLGFDPPDIVKASPAPKLEAWTDPKQLPKETVLETISKRLQQQFESLAPTHARVKFKTYPDVYAEEFKKTLLGLRKFSRLDRCLIYYNGHGVPKPTPTGEIWVFNKAYTQYIPIRLYDILTWVGTPAVFIWDCNNAGQILNHLIIAAKQKDDHEVAVELTKPDPEPEPETSPTPTGTTEQPVTVPTSRKNLADTFAELKLKFTQYTNETIQLAACQPDEMLPRDPKLPADVFTSCLTSPIEMALRFYVLRNNSQRSQWTSTAEFFQDLSKLDKVPGRMEMRRTPLGELTWIYTSIADAIAWNHLDRQTFHKIFRGDLVLAGTFRGFLLAERVMKAYGCTPMSVPKLPATHHAELWHTWDLEVDMCLSQLTGIWKSEEARSIYEKNKHNQPPNSLPPQIVPYRPSTFFSQQLTAFEVWLKFVVDENQDENGEKDEDLIRRRESLQWSCNDWSGVNINQIEISDFTCPNSITTQSQQTSTTAQKDKRTSIKGAVNGKSSNLTTGKSSSSGPQVSSSSSSTPASQQTSSNKPPEQPQPTERPIRYRLPTHIKRFPLNSRKGDDLYPPSPPQLPIVLQVLLSPLHRLRALILLCRLMDLGPWAVHLSLSIGIFQYVLKLLQAPAADLKPVLIFIWARILTVYPEGRIDLMRSSSRPLNLRSDGSSSAGGGGPIEYFIKVMTPNSIELPIVNVVDHKAMCAFILSITCKNSRINSELMMQYGVLEIIMYRIKELVPWQRQWYLILLAHMWEESDLVKGRAIKLGINTTLSDLLTDKVPEVRSAALYAFGTLIGVSTNTKQVLIEDQFPASSSSSTSTGVPSSNNKLLDPSHLSSQQKLRLNKTSIYQNNKLSSLSSSNPLVTSLGYQEQVSIEVGSAMACCHCSTDGSPLFRRELVVVLSALVDQHLGHFIVAAFEFIKQLEIDKSCQINGLVRNYQEERSLPKPSSSSSSSSSSTSSSTTNKDLKENLMTDRTTKLEKLINKLKSDESVHPKESLRAYLWMEYTSIYIVLLDLSLDPSDQVSKPAKTVVDYIHSRLFDSVLGQLLKLNDLSVKRDQNQTQQKRIKDEEVLNRPLGKQRNHSHSNLVGAGSFKPDHKRQLTNQSGVIHRSSTSSVFHSLSTVNNLVPNFVKSSGWKTPFNSTLSRSPEHQQSNINITNHPSSSTIQSPKKITGLRKSTSLNPILHLDGLDNPDHQQSKQNGFESSTASSQSQSSLSTENDHLKNLSINHSIESIIAHTRAADHSRRQANRSYPLAPPPSPSTSSSSNTNESTHTTTTTADSKGHQLEEDEEEDFIYYLGLHNIEKLKIELKSSSTTTDHHHHQQQDKEAEEKNASDTKEMMTRKTILPLISDYYELSSHIFLKPKMASNNGSGPGEGNGDGNGDESSSGSSSVSDGSSDSPHSDHRHHLHGLPYQSGGGVGSPIVDINSRYLNPNNHSNFNNHNSLELDSRHHHHHHRSNRHPHRSSLHHHHSSNSHRHPSNHHHHVNEKIDPGSLESIKDSWRKHRNLKVILENSVTLKSNNIYNNNNNHSNNLKNDDWDHLVCSFDNHNKNPIDNLLFHQFENQLISSDLSGHITVYDWRSKRILNRFLPSPTEFQLPSSNRITSMQLINQDSVALLLTSTPDGNVRIFRDYERAEKMEVVTAFKGLPNNEPSSIGEPGSVTDWQQSTGLLLIGGNSRDIKVWNSRRERSIEDIKSRSNSCLTSISSDHHAGWMISAGFGDGSIRIYDRRKPSKNSLVKVYRSVHNSWCSKIKFQPGYRRDLFSADSTGLVAQWDIRLDSPINTFVAHQLGMPAFDLHDHSPILASGSMNGSVKIWDINDDNNNEEIPTTTAVVGMDRAPLVIFNLRNLYDTHTPIVNDYQQYPQTKNRHDFPLFGSNATPDYYANRNKSISPPASSNNLSLPNTIQPITALSFHSYRMMVSVADGNGKLNVYSTDQNL
237151	GC_00003788		PSH_76a	1856	53	62	5	0	0.997605036040238	0.871737624938407	0.930433850248759	PF14538.11	Raptor N-terminal CASPase like domain							1856	Chr_1	MEEHSRAEQSSSDSDSEPQESTDYHHQNSQSQRSIYSSSEQPDSIDQLIYSNDPLSHLRLTEFNAQSIIRHGFDNPSQYPDYLLSISKTYQAYWDQSPYKHISPSDIVQIPHWTSPPKHRTACAALFLCLRLGFDPPDIVKASPAPKLEAWTDPKQLPKETVLETISKRLQQQFESLAPTHARVKFKTYPDVYAEEFKKTLLGLRKFSRLDRCLIYYNGHGVPKPTPTGEIWVFNKAYTQYIPIRLYDILTWVGTPAVFIWDCNNAGQILNHLIIAAKQKDDHEVAVELTKPDPEPEPETSPTPTGTTEQPVTVPTSRKNLADTFAELKLKFTQYTNETIQLAACQPDEMLPRDPKLPADVFTSCLTSPIEMALRFYVLRNNSQRSQWTSTAEFFQDLSKLDKVPGRMEMRRTPLGELTWIYTSIADAIAWNHLDRQTFHKIFRGDLVLAGTFRGFLLAERVMKAYGCTPMSVPKLPATHHAELWHTWDLEVDMCLSQLTGIWKSEEARSIYEKNKHNQPPNSLPPQIVPYRPSTFFSQQLTAFEVWLKFVVDENQDENGEKDEDLIRRRESLQWSCNDWSGVNINQIEISDFTCPNSITTQSQQTSTTAQKDKRTSIKGAVNGKSSNLTTGKSSSSGPQVSSSSSSTPASQQTSSNKPPEQPQPTERPIRYRLPTHIKRFPLNSRKGDDLYPPSPPQLPIVLQVLLSPLHRLRALILLCRLMDLGPWAVHLSLSIGIFQYVLKLLQAPAADLKPVLIFIWARILTVYPEGRIDLMRSSSRPLNLRSDGSSSAGGGGPIEYFIKVMTPNSIELPIVNVVDHKAMCAFILSITCKNSRINSELMMQYGVLEIIMYRIKELVPWQRQWYLILLAHMWEESDLVKGRAIKLGINTTLSDLLTDKVPEVRSAALYAFGTLIGVSTNTKQVLIEDQFPASSSSSTSTGVPSSNNKLLDPSHLSSQQKLRLNKTSIYQNNKLSSLSSSNPLVTSLGYQEQVSIEVGSAMACCHCSTDGSPLFRRELVVVLSALVDQHLGHFIVAAFEFIKQLEIDKSCQINGLVRNYQEERSLPKPSSSSSSSSSSTSSSTTNKDLKENLMTDRTTKLEKLINKLKSDESVHPKESLRAYLWMEYTSIYIVLLDLSLDPSDQVSKPAKTVVDYIHSRLFDSVLGQLLKLNDLSVKRDQNQTQQKRIKDEEVLNRPLGKQRNHSHSNLVGAGSFKPDHKRQLTNQSGVIHRSSTSSVFHSLSTVNNLVPNFVKSSGWKTPFNSTLSRSPEHQQSNINITNHPSSSTIQSPKKITGLRKSTSLNPILHLDGLDNPDHQQSKQNGFESSTASSQSQSSLSTENDHLKNLSINHSIESIIAHTRAADHSRRQANRSYPLAPPPSPSTSSSSNTNESTHTTTTTADSKGHQLEEDEEEDFIYYLGLHNIEKLKIELKSSSTTTDHHHHQQQDKEAEEKNASDTKEMMTRKTILPLISDYYELSSHIFLKPKMASNNGSGPGEGNGDGNGDESSSGSSSVSDGSSDSPHSDHRHHLHGLPYQSGGGVGSPIVDINSRYLNPNNHSNFNNHNSLELDSRHHHHHHRSNRHPHRSSLHHHHSSNSHRHPSNHHHHVNEKIDPGSLESIKDSWRKHRNLKVILENSVTLKSNNIYNNNNNHSNNLKNDDWDHLVCSFDNHNKNPIDNLLFHQFENQLISSDLSGHITVYDWRSKRILNRFLPSPTEFQLPSSNRITSMQLINQDSVALLLTSTPDGNVRIFRDYERAEKMEVVTAFKGLPNNEPSSIGEPGSVTDWQQSTGLLLIGGNSRDIKVWNSRRERSIEDIKSRSNSCLTSISSDHHAGWMISAGFGDGSIRIYDRRKPSKNSLVKVYRSVHNSWCSKIKFQPGYRRDLFSADSTGLVAQWDIRLDSPINTFVAHQLGMPAFDLHDHSPILASGSMNGSVKIWDINDDNNNEEIPTTTAVVGMDRAPLVIFNLRNLYDTHTPIVNDYQQYPQTKNRHDFPLFGSNATPDYYANRNKSISPPASSNNLSLPNTIQPITALSFHSYRMMVSVADGNGKLNVYSTDQNL
237152	GC_00003788		PSH_76b	420	53	62	5	0	0.997605036040238	0.871737624938407	0.930433850248759	PF14538.11	Raptor N-terminal CASPase like domain							420	Chr_3	MEEHSRAEQSSSDSDSEPQESTDYHHQNSQSQRSIYSSSEQPDSIDQLIYSNDPLSHLRLTEFNAQSIIRHGFDNPSQYPDYLLSISKTYQAYWDQSPYKHISPSDIVQIPHWTSPPKHRTACAALFLCLRLGFDPPDIVKASPAPKLEAWTDPKQLPKETVLETISKRLQQQFESLAPTHARVKFKTYPDVYAEEFKKTLLGLRKFSRLDRCLIYYNGHGVPKPTPTGEIWVFNKAYTQYIPIRLYDILTWVGTPAVFIWDCNNAGQILNHLIIAAKQKDDHEVAVELTKPDPEPEPETSPTPTGTTEQPVTVPTSRKNLADTFAELKLKFTQYTNETIQLAACQPDEMLPRDPKLPADVFTSCLTSPIEMALRFYVLRNNSQRSQWTSTAEFFQDLSKLDKVPGRMEMRRTPLGELTWIYTSIADAIAWNHLDRQTFHKIFRGDLVLAGTFRGFLLAERVMKAYGCTPMSVPKLPATHHAELWHTWDLEVDMCLSQLTGIWKSEEARSIYEKNKHNQPPNSLPPQIVPYRPSTFFSQQLTAFEVWLKFVVDENQDENGEKDEDLIRRRESLQWSCNDWSGVNINQIEISDFTCPNSITTQSQQTSTTAQKDKRTSIKGAVNGKSSNLTTGKSSSSGPQVSSSSSSTPASQQTSSNKPPEQPQPTERPIRYRLPTHIKRFPLNSRKGDDLYPPSPPQLPIVLQVLLSPLHRLRALILLCRLMDLGPWAVHLSLSIGIFQYVLKLLQAPAADLKPVLIFIWARILTVYPEGRIDLMRSSSRPLNLRSDGSSSAGGGGPIEYFIKVMTPNSIELPIVNVVDHKAMCAFILSITCKNSRINSELMMQYGVLEIIMYRIKELVPWQRQWYLILLAHMWEESDLVKGRAIKLGINTTLSDLLTDKVPEVRSAALYAFGTLIGVSTNTKQVLIEDQFPASSSSSTSTGVPSSNNKLLDPSHLSSQQKLRLNKTSIYQNNKLSSLSSSNPLVTSLGYQEQVSIEVGSAMACCHCSTDGSPLFRRELVVVLSALVDQHLGHFIVAAFEFIKQLEIDKSCQINGLVRNYQEERSLPKPSSSSSSSSSSTSSSTTNKDLKENLMTDRTTKLEKLINKLKSDESVHPKESLRAYLWMEYTSIYIVLLDLSLDPSDQVSKPAKTVVDYIHSRLFDSVLGQLLKLNDLSVKRDQNQTQQKRIKDEEVLNRPLGKQRNHSHSNLVGAGSFKPDHKRQLTNQSGVIHRSSTSSVFHSLSTVNNLVPNFVKSSGWKTPFNSTLSRSPEHQQSNINITNHPSSSTIQSPKKITGLRKSTSLNPILHLDGLDNPDHQQSKQNGFESSTASSQSQSSLSTENDHLKNLSINHSIESIIAHTRAADHSRRQANRSYPLAPPPSPSTSSSSNTNESTHTTTTTADSKGHQLEEDEEEDFIYYLGLHNIEKLKIELKSSSTTTDHHHHQQQDKEAEEKNASDTKEMMTRKTILPLISDYYELSSHIFLKPKMASNNGSGPGEGNGDGNGDESSSGSSSVSDGSSDSPHSDHRHHLHGLPYQSGGGVGSPIVDINLRYLNPNNHSNFNNHNSLELDSRHHHHHHRSNRHPHRSSLHHHHSSNSHRHPSNHHHHVNEKIDPGSLESIKDSWRKHRNLKVILENSVTLKSNNIYNNNNNHSNNLKNDDWDHLVCSFDNHNKNPIDNLLFHQFENQLISSDLSGHITVYDWRSKRILNRFLPSPTEFQLPSSNRITSMQLINQDSVALLLTSTPDGNVRIFRDYERAEKMEVVTAFKGLPNNEPSSIGEPGSVTDWQQSTGLLLIGGNSRDIKVWNSRRERSIEDIKSRSNSCLTSISSDHHAGWMISAGFGDGSIRIYDRRKPSKNSLVKVYRSVHNSWCSKIKFQPGYRRDLFSADSTGLVAQWDIRLDSPINTFVAHQLGMPAFDLHDHSPILASGSMNGSVKIWDINDDNNNEEIPTTTAVVGMDRAPQVIFNLRNLYDTHTPIVNDYQQYPQTKNRHDFPLFGSNATPDYYANRNKSISPPASSNNLSLPNTIQPITALSFHSYRMMVSVADGNGKLNVYSTDQNL
237153	GC_00003788		PSH_NDPSH_1	2053	53	62	5	0	0.997605036040238	0.871737624938407	0.930433850248759	PF14538.11	Raptor N-terminal CASPase like domain							2053	Chr_1	MEEHSRAEQSSSDSDSEPQESTDYHHQNSQSQRSIYSSSEQPDSIDQLIYSNDPLSHLRLTEFNAQSIIRHGFDNPSQYPDYLLSISKTYQAYWDQSPYKHISPSDIVQIPHWTSPPKHRTACAALFLCLRLGFDPPDIVKASPAPKLEAWTDPKQLPKETVLETISKRLQQQFESLAPTHARVKFKTYPDVYAEEFKKTLLGLRKFSRLDRCLIYYNGHGVPKPTPTGEIWVFNKAYTQYIPIRLYDILTWVGTPAVFIWDCNNAGQILNHLIIAAKQKDDHEVAVELTKPDPEPEPETSPTPTGTTEQPVTVPTSRKNLADTFAELKLKFTQYTNETIQLAACQPDEMLPRDPKLPADVFTSCLTSPIEMALRFYVLRNNSQRSQWTSTAEFFQDLSKLDKVPGRMEMRRTPLGELTWIYTSIADAIAWNHLDRQTFHKIFRGDLVLAGTFRGFLLAERVMKAYGCTPMSVPKLPATHHAELWHTWDLEVDMCLSQLTGIWKSEEARSIYEKNKHNQPPNSLPPQIVPYRPSTFFSQQLTAFEVWLKFVVDENQDENGEKDEDLIRRRESLQWSCNDWSGVNINQIEISDFTCPNSITTQSQQTSTTAQKDKRTSIKGAVNGKSSNLTTGKSSSSGPQVSSSSSSTPASQQTSSNKPPEQPQPTERPIRYRLPTHIKRFPLNSRKGDDLYPPSPPQLPIVLQVLLSPLHRLRALILLCRLMDLGPWAVHLSLSIGIFQYVLKLLQAPAADLKPVLIFIWARILTVYPEGRIDLMRSSSRPLNLRSDGSSSAGGGGPIEYFIKVMTPNSIELPIVNVVDHKAMCAFILSITCKNSRINSELMMQYGVLEIIMYRIKELVPWQRQWYLILLAHMWEESDLVKGRAIKLGINTTLSDLLTDKVPEVRSAALYAFGTLIGVSTNTKQVLIEDQFPASSSSSTSTGVPSSNNKLLDPSHLSSQQKLRLNKTSIYQNNKLSSLSSSNPLVTSLGYQEQVSIEVGSAMACCHCSTDGSPLFRRELVVVLSALVDQHLGHFIVAAFEFIKQLEIDKSCQINGLVRNYQEERSLPKPSSSSSSSSSSTSSSTTNKDLKENLMTDRTTKLEKLINKLKSDESVHPKESLRAYLWMEYTSIYIVLLDLSLDPSDQVSKPAKTVVDYIHSRLFDSVLGQLLKLNDLSVKRDQNQTQQKRIKDEEVLNRPLGKQRNHSHSNLVGAGSFKPDHKRQLTNQSGVIHRSSTSSVFHSLSTVNNLVPNFVKSSGWKTPFNSTLSRSPEHQQSNINITNHPSSSTIQSPKKITGLRKSTSLNPILHLDGLDNPDHQQSKQNGFESSTASSQSQSSLSTENDHLKNLSINHSIESIIAHTRAADHSRRQANRSYPLAPPPSPSTSSSSNTNESTHTTTTTADSKGHQLEEDEEEDFIYYLGLHNIEKLKIELKSSSTTTDHHHHQQQDKEAEEKNASDTKEMMTRKTILPLISDYYELSSHIFLKPKMASNNGSGPGEGNGDGNGDESSSGSSSVSDGSSDSPHSDHRHHLHGLPYQSGGGVGSPIVDINSRYLNPNNHSNFNNHNSLELDSRHHHHHHRSNRHPHRSSLHHHHSSNSHRHPSNHHHHVNEKIDPGSLESIKDSWRKHRNLKVILENSVTLKSNNIYNNNNNHSNNLKNDDWDHLVCSFDNHNKNPIDNLLFHQFENQLISSDLSGHITVYDWRSKRILNRFLPSPTEFQLPSSNRITSMQLINQDSVALLLTSTPDGNVRIFRDYERAEKMEVVTAFKGLPNNEPSSIGEPGSVTDWQQSTGLLLIGGNSRDIKVWNSRRERSIEDIKSRSNSCLTSISSDHHAGWMISAGFGDGSIRIYDRRKPSKNSLVKVYRSVHNSWCSKIKFQPGYRRDLFSADSTGLVAQWDIRLDSPINTFVAHQLGMPAFDLHDHSPILASGSMNGSVKIWDINDDNNNEEIPTTTAVVGMDRAPLVIFNLRNLYDTHTPIVNDYQQYPQTKNRHDFPLFGSNATPDYYANRNKSISPPASSNNLSLPNTIQPITALSFHSYRMMVSVADGNGKLNVYSTDQNL
237154	GC_00003788		PSH_NDPSH_2	718	53	62	5	0	0.997605036040238	0.871737624938407	0.930433850248759	PF14538.11	Raptor N-terminal CASPase like domain							718	Chr_3	MEEHSRAEQSSSDSDSEPQESTDYHHQNSQSQRSIYSSSEQPDSIDQLIYSNDPLSHLRLTEFNAQSIIRHGFDNPSQYPDYLLSISKTYQAYWDQSPYKHISPSDIVQIPHWTSPPKHRTACAALFLCLRLGFDPPDIVKASPAPKLEAWTDPKQLPKETVLETISKRLQQQFESLAPTHARVKFKTYPDVYAEEFKKTLLGLRKFSRLDRCLIYYNGHGVPKPTPTGEIWVFNKAYTQYIPIRLYDILTWVGTPAVFIWDCNNAGQILNHLIIAAKQKDDHEVAVELTKPDPEPEPETSPTPTGTTEQPVTVPTSRKNLADTFAELKLKFTQYTNETIQLAACQPDEMLPRDPKLPADVFTSCLTSPIEMALRFYVLRNNSQRSQWTSTAEFFQDLSKLDKVPGRMEMRRTPLGELTWIYTSIADAIAWNHLDRQTFHKIFRGDLVLAGTFRGFLLAERVMKAYGCTPMSVPKLPATHHAELWHTWDLEVDMCLSQLTGIWKSEEARSIYEKNKHNQPPNSLPPQIVPYRPSTFFSQQLTAFEVWLKFVVDENQDENGEKDEDLIRRRESLQWSCNDWSGVNINQIEISDFTCPNSITTQSQQTSTTAQKDKRTSIKGAVNGKSSNLTTGKSSSSGPQVSSSSSSTPASQQTSSNKPPEQPQPTERPIRYRLPTHIKRFPLNSRKGDDLYPPSPPQLPIVLQVLLSPLHRLRALILLCRLMDLGPWAVHLSLSIGIFQYVLKLLQAPAADLKPVLIFIWARILTVYPEGRIDLMRSSSRPLNLRSDGSSSAGGGGPIEYFIKVMTPNSIELPIVNVVDHKAMCAFILSITCKNSRINSELMMQYGVLEIIMYRIKELVPWQRQWYLILLAHMWEESDLVKGRAIKLGINTTLSDLLTDKVPEVRSAALYAFGTLIGVSTNTKQVLIEDQFPASSSSSTSTGVPSSNNKLLDPSHLSSQQKLRLNKTSIYQNNKLSSLSSSNPLVTSLGYQEQVSIEVGSAMACCHCSTDGSPLFRRELVVVLSALVDQHLGHFIVAAFEFIKQLEIDKSCQINGLVRNYQEERSLPKPSSSSSSSSSSTSSSTTNKDLKENLMTDRTTKLEKLINKLKSDESVHPKESLRAYLWMEYTSIYIVLLDLSLDPSDQVSKPAKTVVDYIHSRLFDSVLGQLLKLNDLSVKRDQNQTQQKRIKDEEVLNRPLGKQRNHSHSNLVGAGSFKPDHKRQLTNQSGVIHRSSTSSVFHSLSTVNNLVPNFVKSSGWKTPFNSTLSRSPEHQQSNINITNHPSSSTIQSPKKITGLRKSTSLNPILHLDGLDNPDHQQSKQNGFESSTASSQSQSSLSTENDHLKNLSINHSIESIIAHTRAADHSRRQANRSYPLAPPPSPSTSSSSNTNESTHTTTTTADSKGHQLEEDEEEDFIYYLGLHNIEKLKIELKSSSTTTDHHHHQQQDKEAEEKNASDTKEMMTRKTILPLISDYYELSSHIFLKPKMASNNGSGPGEGNGDGNGDESSSGSSSVSDGSSDSPHSDHRHHLHGLPYQSGGGVGSPIVDINLRYLNPNNHSNFNNHNSLELDSRHHHHHHRSNRHPHRSSLHHHHSSNSHRHPSNHHHHVNEKIDPGSLESIKDSWRKHRNLKVILENSVTLKSNNIYNNNNNHSNNLKNDDWDHLVCSFDNHNKNPIDNLLFHQFENQLISSDLSGHITVYDWRSKRILNRFLPSPTEFQLPSSNRITSMQLINQDSVALLLTSTPDGNVRIFRDYERAEKMEVVTAFKGLPNNEPSSIGEPGSVTDWQQSTGLLLIGGNSRDIKVWNSRRERSIEDIKSRSNSCLTSISSDHHAGWMISAGFGDGSIRIYDRRKPSKNSLVKVYRSVHNSWCSKIKFQPGYRRDLFSADSTGLVAQWDIRLDSPINTFVAHQLGMPAFDLHDHSPILASGSMNGSVKIWDINDDNNNEEIPTTTAVVGMDRAPQVIFNLRNLYDTHTPIVNDYQQYPQTKNRHDFPLFGSNATPDYYANRNKSISPPASSNNLSLPNTIQPITALSFHSYRMMVSVADGNGKLNVYSTDQNL
237155	GC_00003788		PST_130_1	5516	53	62	5	0	0.997605036040238	0.871737624938407	0.930433850248759	PF14538.11	Raptor N-terminal CASPase like domain							5516	Chr_1	MEEHSRAEQSSSDSDSEPQESTDYHHQNSQSQRSIYSSSEQPDSIDQLIYSNDPLSHLRLTEFNAQSIIRHGFDNPSQYPDYLLSISKTYQAYWDQSPYKHISPSDIVQIPHWTSPPKHRTACAALFLCLRLGFDPPDIVKASPAPKLEAWTDPKQLPKETVLETISKRLQQQFESLAPTHARVKFKTYPDVYAEEFKKTLLGLRKFSRLDRCLIYYNGHGVPKPTPTGEIWVFNKAYTQYIPIRLYDILTWVGTPAVFIWDCNNAGQILNHLIIAAKQKDDHEVAVELTKPDPEPEPETSPTPTGTTEQPVTVPTSRKNLADTFAELKLKFTQYTNETIQLAACQPDEMLPRDPKLPADVFTSCLTSPIEMALRFYVLRNNSQRSQWTSTAEFFQDLSKLDKVPGRMEMRRTPLGELTWIYTSIADAIAWNHLDRQTFHKIFRGDLVLAGTFRGFLLAERVMKAYGCTPMSVPKLPATHHAELWHTWDLEVDMCLSQLTGIWKSEEARSIYEKNKHNQPPNSLPPQIVPYRPSTFFSQQLTAFEVWLKFVVDENQDENGEKDEDLIRRRESLQWSCNDWSGVNINQIEISDFTCPNSIATQSQQTSTTAQKDKRTSIKGAVNGKSSNLTTGKSSSSGPQVSSSSSSTPASQQTSSNKPPEQPQPTERPIRYRLPTHIKRFPLNSRKGDDLYPPSPPQLPIVLQVLLSPLHRLRALILLCRLMDLGPWAVHLSLSIGIFQYVLKLLQAPAADLKPVLIFIWARILTVYPEGRIDLMRSSSRPLNLRSDGSSSAGGGGPIEYFIKVMTPNSIELPIVNVVDHKAMCAFILSITCKNSRINSELMMQYGVLEIIMYRIKELVPWQRQWYLILLAHMWEESDLVKGRAIKLGINTTLSDLLTDKVPEVRSAALYAFGTLIGVSTNTKQVLIEDQFPASSSSSTSTGVPSSNNKLLDPSHLSSQQKLRLNKTSIYQNNKLSSLSSSNPLVTSLGYQEQVSIEVGSAMACCHCSTDGSPLFRRELVVVLSALVDQHLGHFIVAAFEFIKQLEIDKSCQINGLVRNYQEERSLPKPSSSSSSSSSSTSSSTTNKDLKENLMTDRTTKLEKLINKLKSDESVHPKESLRAYLWMEYTSIYIVLLDLSLDPSDQVSKPAKTVVDYIHSRLFDSVLGQLLKLNDLSVKRDQNQTQQKRIKDEEVLNRPLGKQRNHSHSNLVGAGSFKPDHKRQLTNQSGVIHRSSTSSVFHSLSTVNNLVPNFVKSSGWKTPFNSTLSRSPEHQQSNINITNHPSSSTIQSPKKITGLRKSTSLNPILHLDGLDNPDHQQSKQNGFESSTASSQSQSSLSTENDHLKNLSINHSIESIIAHTRAADHSRRQANRSYPLAPPPSPSTSSSSNTNESTHTTTTTADSKGHQLEEDEEEDFIYYLGLHNIEKLKIELKSSSTTTDHHHHQQQDKEAEEKNASDTKEMMTRKTILPLISDYYELSSHFFEA--------------------------------------------------------------------------------------------------------------------------------------------------------------------------------------------------------------------------------------------------------------------------------------------------------------------------------------------------------------------------------------------------------------------------------------------------------------------------------------------------------------------------------------------------------------------------------------------------
237156	GC_00003788		PST_130_1	5514	53	62	5	0	0.997605036040238	0.871737624938407	0.930433850248759	PF00400.38	WD domain, G-beta repeat							5514	Chr_1	----------------------------------------------------------------------------------------------------------------------------------------------------------------------------------------------------------------------------------------------------------------------------------------------------------------------------------------------------------------------------------------------------------------------------------------------------------------------------------------------------------------------------------------------------------------------------------------------------------------------------------------------------------------------------------------------------------------------------------------------------------------------------------------------------------------------------------------------------------------------------------------------------------------------------------------------------------------------------------------------------------------------------------------------------------------------------------------------------------------------------------------------------------------------------------------------------------------------------------------------------------------------------------------------------------------------------------------------------------------------------------------------------------------------------------------------------------------------------------------------------------------------------------------------------------------------------------------------------------------------------------------------------------------------------------------------------------------------------------------------------------------------------------------------------MQLINQDSVALLLTSTPDGNVRIFRDYERAEKMEVVTAFKGLPNNEPSSIGEPGSVTDWQQSTGLLLIGGNSRDIKVWNSRRERSIEDIKSRSNSCLTSISSDHHAGWMISAGFGDGSIRIYDRRKPSKNSLVKVYRSVHNSWCSKIKFQPGYRRDLFSADSTGLVAQWDIRLDSPINTFVAHQLGMPAFDLHDHSPILASGSMNGSVKIWDINDDNNNEEIPTTTAVVGMDRAPQVIFNLRNLYDTHTPIVNDYQQYPQTKNRHDFPLFGSNATPDYYANRNKSISPPASSNNLSLPNTIQPITALSFHSYRMMVSVADGNGKLNVYSTDQNL
237157	GC_00003788		PST_130_1	5515	53	62	5	0	0.997605036040238	0.871737624938407	0.930433850248759									5515	Chr_1	---------MASNNGSGPEKETE-------------TETETKARVDRLLF----------------------------------------------------------------------------------------------------------------------------------------------------------------------------------------------------------------------------------------------------------------------------------------------------------------------------------------------------------------------------------------------------------------------------------------------------------------------------------------------------------------------------------------------------------------------------------------------------------------------------------------------------------------------------LMVLL----------------------ILLTLTI------------------------------------------------------------------------------------------------------------------VIIYMV----------YLI-----------------------------------------------------------------------------------------------------------------------------------------------------NLVVV----------------------------------------------------------------------------------------------------------------------------------------------------------------------------------------------------------------------------------------------------------------------------------------------------------------------------------------------------------------------------------------------------------------------------------------------------------------------------------------------------------------------------------------------------YLNPNNHSNFNNHNSLELDSRHHHHHHRSNRHPHRSSLHHHHSSNSHRHPSNHHHHVNEKIDPGSLESIKDSWRKHRNLKVF--------------------------------------------------------------------WR----------------------------------------------------------------------------------------------------------------------------------------------------------------------------------------------------------------------------------------------------------------------ILSL---------------------------------------------------------------------------------------------
237158	GC_00003788		PST_130_2	9236	53	62	5	0	0.997605036040238	0.871737624938407	0.930433850248759									9236	Chr_3	-------------------------------------------------------------------------------------------------------------------------------------------------------------------------------------------------------------------------------------------------------------------------------------------------------------------------------------------------------------MLPRDPKLPADVFTSCLTSPIEMALRFYVLRNNSQRSQWTSTAEFFQDLSKLDKVPGRMEMRRTPLGELTWIYTSIADAIAWNHLDRQTFHKIFRGDLVLAGTFRGFLLAERVMKAYGCTPMSVPKLPATHHAELWHTWDLEVDMCLSQLTGIWKSEEARSIYEKNKHNQPPNSLPPQIVPYRPSTFFSQQLTAFEVWLKFVVDENQDENGEKDEDLIRRRESLQWSCNDWSGVNINQIEISDFTCPNSIATQSQQTSTTAQKDKRTSIKGAVNGKSSNLTTGKSSSSGPQVSSSSSSTPASQQTSSNKPPEQPQPTERPIRYRLPTHIKRFPLNSRKGDDLYPPSPPQLPIVLQVLLSPLHRLRALILLCRLMDLGPWAVHLSLSIGIFQYVLKLLQAPAADLKPVLIFIWARILTVYPEGRIDLMRSSSRPLNLRSDGSSSAGGGGPIEYFIKVMTPNSIELPIVNVVDHKAMCAFILSITCKNSRINSELMMQYGVLEIIMYRIKELVPWQRQWYLILLAHMWEESDLVKGRAIKLGINTTLSDLLTDKVPEVRSAALYAFGTLIGVSTNTKQVLIEDQFPASSSSSTSTGVPSSNNKLLDPSHLSSQQKLRLNKTSIYQNNKLSSLSSSNPLVTSLGYQEQVSIEVGSAMACCHCSTDGSPLFRRELVVVLSALVDQHLGHFIVAAFEFIKQLEIDKSCQINGLVRNYQEERSLPKPSSSSSSSSSSTSSSTTNKDLKENLMTDRTTKLEKLINKLKSDESVHPKESLRAYLWMEYTSIYIVLLDLSLDPSDQVSKPAKTVVDYIHSRLFDSVLGQLLKLNDLSVKRDQNQTQQKRIKDEEVLNRPLGKQRNHSHSNLVGAGSFKPDHKRQLTNQSGVIHRSSTSSVFHSLSTVNNLVPNFVKSSGWKTPFNSTLSRSPEHQQSNINITNHPSSSTIQSPKKITGLRKSTSLNPILHLDGLDNPDHQQSKQNGFESSTASSQSQSSLSTENDHLKNLSINHSIESIIAHTRAADHSRRQANRSYPLAPPPSPSTSSSSNTNESTHTTTTTADSKGHQLEEDEEEDFIYYLGLHNIEKLKIELKSSSTTTDHHHHQQQDKEAEEKNASDTKEMMTRKTILPLISDYYELSSHIFLKPKMASNNGSGPGEGTET-----------------------------------------------------------------------------------------------------------------------------------------------------------------------ETETKARVDRLLFL----------------------------------------------MVLL------ILLTLT-------------------------------------------------------------------------------------------------------------------IVIIYM----------------------------------------------------------------------------------------------------------VYLINLVVV----------------------------------------------------------------------------------
237159	GC_00003788		PST_130_2	16369	53	62	5	0	0.997605036040238	0.871737624938407	0.930433850248759									16369	ChrUn	--------------------------------------------------------------------------------------------------------------------------------------------------------------------------------------------------------------------------------------------------------------------------------------------------------------------------------------------------------------------------------------------------------------------------------------------------------------------------------------------------------------------------------------------------------------------------------------------------------------------------------------------------------------------------------------------------------------------------------------------------MDLGPWAVHLSLSIGIFQYVLKLLQAPAADLKPVLIFIWARILTVYPEGRIDLMRSSSRPLNLRSDGSSSAGGGGPIEYFIKVMTPNSIELPIVNVVDHKAMCAFILSITCKNSRINSELMMQYGVLEIIMYRIKELVPWQRQWYLILLAHMWEESDLVKGRAIKLGINTTLSDLLTDKVPEVRSAALYAFGTLIGVSTNTKQVLIEDQFPASSSSSTSTGVPSSNNKLLDPSHLSSQQKLRLNKTSIYQNNKLSSLSSSNPLVTSLGYQEQVSIEVGSAMACCHCSTDGSPLFRRELVVVLSALVDQHLGHFIVAAFEFIKQLEIDKSCQINGLVRNYQEERSLPKPSSSSSSSSSSTSSSTTNKDLKENLMTDRTTKLEKLINKLKSDESVHPKESLRAYLWMEYTSIYIVLLDLSLDPSDQVSKPAKTVVDYIHSRLFDSVLGQLLKLNDLSVKRDQNQTQQKRIKDEEVLNRPLGKQRNHSHSNLVGAGSFKPDHKRQLTNQSGVIHRSSTSSVFHSLSTVNNLVPNFVKSSGWKTPFNSTLSRSPEHQQSNINITNHPSSSTIQSPKKITGLRKSTSLNPILHLDGLDNPDHQQSKQNGFESSTASSQSQSSLSTENDHLKNLSINHSIESIIAHTRAADHSRRQANRSYPLAPPPSPSTSSSSNTNESTHTTTTTADSKGHQLEEDEEEDFIYYLGLHNIEKLKIELKSSSTTTDHHHHQQQDKEAEEKNASDTKEMMTRKTILPLISDYYELSSHIF----------------------------------------------------------------------------------------------------------------------------------------------------------------------------------------------------------------------------------------------------------------------------------------------------------------------------------------------------------------------------------------------------------------------------------------------------------------------------------------------------------------------------------------------------------------------------------------------------
237160	GC_00003788		PST_130_2	16370	53	62	5	0	0.997605036040238	0.871737624938407	0.930433850248759	PF14538.11	Raptor N-terminal CASPase like domain							16370	ChrUn	MEEHSRAEQSSSDSDSEPQESTDYHHQNSQSQRSIYSSSEQPDSIDQLIYSNDPLSHLRLTEFNAQSIIRHGFDNPSQYPDYLLSISKTYQAYWDQSPYKHISPSDIVQIPHWTSPPKHRTACAALFLCLRLGFDPPDIVKASPAPKLEAWTDPKQLPKETVLETISKRLQQQFESLAPTHARVKFKTYPDVYAEEFKKTLLGLRKFSRLDRCLIYYNGHGVPKPTPTGEIWVFNKAYTQYIPIRLYDILTWVGTPAVFIWDCNNAGQILNHLIIAAKQKDDHEVAVELTKPDPEPEPETSPTPTGTTEQPVTVPTSRKNLADTFAELKLKFTQYTNETIQLAACQPDEMLPRDPKLPADVFTSCLTSPIEMALRFYVLRNNSQRSQWTSTAEFFQDLSKLDKVPGRMEMRRTPLGELTWIYTSIADAIAWNHLDRQTFHKIFRGDLVLAGTFRGFLLAERVMKAYGCTPMSVPKLPATHHAELWHTWDLEVDMCLSQLTGIWKSEEARSIYEKNKHNQPPNSLPPQIVPYRPSTFFSQQLTAFEVWLKFVVDENQDENGEKDEDLIRRRESLQWSCNDWSGVNINQIEISDFTCPNSITTQSQQTSTTAQKDKRTSIKGAVNGKSSNLTTGKSSSSGPQVSSSSSSTPASQQTSSNKPPEQPQPTERPIRYRLPTHIKRFPLNSRKGDDLYPP------------------------------------------------------------------------------------------------------------------------------HHLNC--------------------------------------RSYY---------------------------------------------------------------------------------------------------------------------------------------------------------------------------------------------------------------------------------------------------------------KYCYLHY-----------------------------------------------------------------------------------------------------------------------------------------------------------------------------------------------------------------------------------------------------------------------------------------------------------------------------------------------------------------------------------------------------------------------------------------------------------------------------------------------------------------------------------------------------------------------------------------------------------------------------------------------------------------------------------------------------------------------------------------------------------------------------IDYEP---------------------------------------------------------------------------------------------------------------------------------------------------------------------------------------
237161	GC_00003788		PST_130_2	16368	53	62	5	0	0.997605036040238	0.871737624938407	0.930433850248759	PF00400.38	WD domain, G-beta repeat							16368	ChrUn	---------MASNNGSGPGEGTE-------------TETETKARVDRLLF----------------------------------------------------------------------------------------------------------------------------------------------------------------------------------------------------------------------------------------------------------------------------------------------------------------------------------------------------------------------------------------------------------------------------------------------------------------------------------------------------------------------------------------------------------------------------------------------------------------------------------------------------------------------------LMVLL----------------------ILLTLTI------------------------------------------------------------------------------------------------------------------VIIYMV----------YLI-----------------------------------------------------------------------------------------------------------------------------------------------------NLVVV----------------------------------------------------------------------------------------------------------------------------------------------------------------------------------------------------------------------------------------------------------------------------------------------------------------------------------------------------------------------------------------------------------------------------------------------------------------------------------------------------------------------------------------------------YLNPNNHSNFNNHNSLELDSRHHHHHHRSNRHPHRSSLHHHHSSNSHRHPSNHHHHVNEKIDPGSLESIKDSWRKHRNLKVILENSVTLKSNNIYNNNNNHSNNLKNDDWDHLVCSFDNHNKNPIDNLLFHQFENQLISSDLSGHITVYDWRSKRILNRFLPSPTEFQLPSSNRITSMQLINQDSVALLLTSTPDGNVRIFRDYERAEKMEVVTAFKGLPNNEPSSIGEPGSVTDWQQSTGLLLIGGNSRDIKVWNSRRERSIEDIKSRSNSCLTSISSDHHAGWMISAGFGDGSIRIYDRRKPSKNSLVKVYRSVHNSWCSKIKFQPGYRRDLFSADSTGLVAQWDIRLDSPINTFVAHQLGMPAFDLHDHSPILASGSMNGSVKIWDINDDNNNEEIPTTTAVVGMDRAPQVIFNLRNLYDTHTPIVNDYQQYPQTKNRHDFPLFGSNATPDYYANRNKSISPPASSNNLSLPNTIQPITALSFHSYRMMVSVADGNGKLNVYSTDQNL
237162	GC_00003788		PST_130_2	9235	53	62	5	0	0.997605036040238	0.871737624938407	0.930433850248759	PF00400.38	WD domain, G-beta repeat							9235	Chr_3	----------------------------------------------------------------------------------------------------------------------------------------------------------------------------------------------------------------------------------------------------------------------------------------------------------------------------------------------------------------------------------------------------------------------------------------------------------------------------------------------------------------------------------------------------------------------------------------------------------------------------------------------------------------------------------------------------------------------------------------------------------------------------------------------------------------------------------------------------------------------------------------------------------------------------------------------------------------------------------------------------------------------------------------------------------------------------------------------------------------------------------------------------------------------------------------------------------------------------------------------------------------------------------------------------------------------------------------------------------------------------------------------------------------------------------------------------------------------------------------------------------------------------------------------------------------------------------------------------------------------------------------------------------------------------------------------------------------------------------------------------------------------------------------------------MQLINQDSVALLLTSTPDGNVRIFRDYERAEKMEVVTAFKGLPNNEPSSIGEPGSVTDWQQSTGLLLIGGNSRDIKVWNSRRERSIEDIKSRSNSCLTSISSDHHAGWMISAGFGDGSIRIYDRRKPSKNSLVKVYRSVHNSWCSKIKFQPGYRRDLFSADSTGLVAQWDIRLDSPINTFVAHQLGMPAFDLHDHSPILASGSMNGSVKIWDINDDNNNEEIPTTTAVVGMDRAPQVIFNLRNLYDTHTPIVNDYQQYPQTKNRHDFPLFGSNATPDYYANRNKSISPPASSNNLSLPNTIQPITALSFHSYRMMVSVADGNGKLNVYSTDQNL
237163	GC_00003788		PST_134E36_1	506	53	62	5	0	0.997605036040238	0.871737624938407	0.930433850248759	PF00400.38	WD domain, G-beta repeat							506	Chr_1	-------------------------------------------------------------------------------------------------------------------------------------------------------------------------------------------------------------------------------------------------------------------------------------------------------------------------------------------------------------------------------------------------------------------------------------------------------------------------------------------------------------------------------------------------------------------------------------------------------------------------------------------------------------------------------------------------------------------------------------------------------------------------------------------------------MRSSSRPLNLRSDGSSSAGGGGPIEYFIKVMTPNSIELPIVNVVDHKAMCAFILSITCKNSRINSELMMQYGVLEIIMYRIKELVPWQRQWYLILLAHMWEESDLVKGRAIKLGINTTLSDLLTDKVPEVRSAALYAFGTLIGVSTNTKQVLIEDQFPASSSSSTSTGVPSSNNKLLDPSHLSSQQKLRLNKTSIYQNNKLSSLSSSNPLVTSLGYQEQVSIEVGSAMACCHCSTDGSPLFRRELVVVLSALVDQHLGHFIVAAFEFIKQLEIDKSCQINGLVRNYQEERSLPKPSSSSSSSSSSTSSSTTNKDLKENLMTDRTTKLEKLINKLKSDESVHPKESLRAYLWMEYTSIYIVLLDLSLDPSDQVSKPAKTVVDYIHSRLFDSVLGQLLKLNDLSVKRDQNQTQQKRIKDEEVLNRPLGKQRNHSHSNLVGAGSFKPDHKRQLTNQSGVIHRSSTSSVFHSLSTVNNLVPNFVKSSGWKTPFNSTLSRSPEHQQSNINITNHPSSSTIQSPKKITGLRKSTSLNPILHLDGLDNPDHQQSKQNGFESSTASSQSQSSLSTENDHLKNLSINHSIESIIAHTRAADHSRRQANRSYPLAPPPSPSTSSSSNTNESTHTTTTTADSKGHQLEEDEEEDFIYYLGLHNIEKLKIELKSSSTTTDHHHHQQQDKEAEEKNASDTKEMMTRKTILPLISDYYELSSHIFLKPKMASNNGSGPGEGNGDGDGDESSSGSSSVSDGSSDSPHSDHRHHLHGLPYQSGGGVGSPIVDINSRYLNPNNHSNFNNHNSLELDSRHHHHHHRSNRHPHRSSLHHHHSSNSHRHPSNHHHHVNEKIDPGSLESIKDSWRKHRNLKVILENSVTLKSNNIYNNNNNHSNNLKNDDWDHLVCSFDNHNKNPIDNLLFHQFENQLISSDLSGHITVYDWRSKRILNRFLPSPTEFQLPSSNRITSMQLINQDSVALLLTSTPDGNVRIFRDYERAEKMEVVTAFKGLPNNEPSSIGEPGSVTDWQQSTGLLLIGGNSRDIKVWNSRRERSIEDIKSRSNSCLTSISSDHHAGWMISAGFGDGSIRIYDRRKPSKNSLVKVYRSVHNSWCSKIKFQPGYRRDLFSADSTGLVAQWDIRLDSPINTFVAHQLGMPAFDLHDHSPILASGSMNGSVKIWDINDDNNNEEIPTTTAVVGMDRAPQVIFNLRNLYDTHTPIVNDYQQYPQTKNRHDFPLFGSNATPDYYANRNKSISPPASSNNLSLPNTIQPITALSFHSYRMMVSVADGNGKLNVYSTDQNL
237164	GC_00003788		PST_134E36_1	505	53	62	5	0	0.997605036040238	0.871737624938407	0.930433850248759	PF14538.11	Raptor N-terminal CASPase like domain							505	Chr_1	MEEHSRAEQSSSDSDSEPQESTDYHHQNSQSQRSIYSSSEQPDSIDQLIYSNDPLSHLRLTEFNAQSIIRHGFDNPSQYPDYLLSISKTYQAYWDQSPYKHISPSDIVQIPHWTSPPKHRTACAALFLCLRLGFDPPDIVKASPAPKLEAWTDPKQLPKETVLETISKRLQQQFESLAPTHARVKFKTYPDVYAEEFKKTLLGLRKFSRLDRCLIYYNGHGVPKPTPTGEIWVFNKAYTQYIPIRLYDILTWVGTPAVFIWDCNNAGQILNHLIIAAKQKDDHEVAVELTKPDPEPEPETSPTPTGTTEQPVTVPTSRKNLADTFAELKLKFTQYTNETIQLAACQPDEMLPRDPKLPADVFTSCLTSPIEMALRFYVLRNNSQRSQWTSTAEFFQDLSKLDKVPGRMEMRRTPLGELTWIYTSIADAIAWNHLDRQTFHKIFRGDLVLAGTFRGFLLAERVMKAYGCTPMSVPKLPATHHAELWHTWDLEVDMCLSQLTGIWKSEEARSIYEKNKHNQPPNSLPPQIVPYRPSTFFSQQLTAFEVWLKFVVDENQDENGEKDEDLIRRRESLQWSCNDWSGVNINQIEISDFTCPNSITTQSQQTSTTAQKDKRTSIKGAVNGKSSNLTTGKSSSSGPQVSSSSSSTPASQQTSSNKPPEQPQPTERPIRYRLPTHIKRFPLNSRKGDDLYPP--------------------------------------------------------------------------------------------------------------------------------------------------------------------------------------------------------------------------------------------------------------------------------------------------------------------------------------------------------------------------------------------------------------------------------------------------------------------------------------------------------------------------------------------------------------------------------------------------------------------------------------------------------------------------------------------------------------------------------LTTSTAD-----------------------------------------------------------------------------------------------------------------------------------------------------------------------------------------------------------------------------------------------------------------------------------------------------------------------------------RITSTAI--------------------------------------------------------------------------------------------SITSITS---------------------------------------------------------------------------------------------------------------------------------------------------------------------------------------------------PNFIM--------------------------------
237165	GC_00003788		PST_134E36_2	3243	53	62	5	0	0.997605036040238	0.871737624938407	0.930433850248759	PF14538.11	Raptor N-terminal CASPase like domain							3243	Chr_3	MEEHSRAEQSSSDSDSEPQESTDYHHQNSQSQRSIYSSSEQPDSIDQLIYSNDPLSHLRLTEFNAQSIIRHGFDNPSQYPDYLLSISKTYQAYWDQSPYKHISPSDIVQIPHWTSPPKHRTACAALFLCLRLGFDPPDIVKASPAPKLEAWTDPKQLPKETVLETISKRLQQQFESLAPTHARVKFKTYPDVYAEEFKKTLLGLRKFSRLDRCLIYYNGHGVPKPTPTGEIWVFNKAYTQYIPIRLYDILTWVGTPAVFIWDCNNAGQILNHLIIAAKQKDDHEVAVELTKPDPEPEPETSPTPTGTTEQPVTVPTSRKNLADTFAELKLKFTQYTNETIQLAACQPDEMLPRDPKLPADVFTSCLTSPIEMALRFYVLRNNSQRSQWTSTAEFFQDLSKLDKVPGRMEMRRTPLGELTWIYTSIADAIAWNHLDRQTFHKIFRGDLVLAGTFRGFLLAERVMKAYGCTPMSVPKLPATHHAELWHTWDLEVDMCLSQLTGIWKSEEARSIYEKNKHNQPPNSLPPQIVPYRPSTFFSQQLTAFEVWLKFVVDENQDENGEKDEDLIRRRESLQWSCNDWSGVNINQIEISDFTCPNSIATQSQQTSTTAQKDKRTSIKGAVNGKSSNLTTGKSSSSGPQVSSSSSSTPASQQTSSNKPPEQPQPTERPIRYRLPTHIKRFPLNSRKGDDLYPPSPPQLPIVLQVLLSPLHRLRALILLCRLMDLGPWAVHLSLSIGIFQYVLKLLQAPAADLKPVLIFIWARILTVYPEGRIDLMRSSSRPLNLRSDGSSSAGGGGPIEYFIKVMTPNSIELPIVNVVDHKAMCAFILSITCKNSRINSELMMQYGVLEIIMYRIKELVPWQRQWYLILLAHMWEESDLVKGRAIKLGINTTLSDLLTDKVPEVRSAALYAFGTLIGVSTNTKQVLIEDQFPASSSSSTSTGVPSSNNKLLDPSHLSSQQKLRLNKTSIYQNNKLSSLSSSNPLVTSLGYQEQVSIEVGSAMACCHCSTDGSPLFRRELVVVLSALVDQHLGHFIVAAFEFIKQLEIDKSCQINGLVRNYQEERSLPKPSSSSSSSSSSTSSSTTNKDLKENLMTDRTTKLEKLINKLKSDESVHPKESLRAYLWMEYTSIYIVLLDLSLDPSDQVSKPAKTVVDYIHSRLFDSVLGQLLKLNDLSVKRDQNQTQQKRIKDEEVLNRPLGKQRNHSHSNLVGAGSFKPDHKRQLTNQSGVIHRSSTSSVFHSLSTVNNLVPNFVKSSGWKTPFNSTLSRSPEHQQSNINITNHPSSSTIQSPKKITGLRKSTSLNPILHLDGLDNPDHQQSKQNGFESSTASSQSQSSLSTENDHLKNLSINHSIESIIAHTRAADHSRRQANRSYPLAPPPSPSTSSSSNTNESTHTTTTTADSKGHQLEEDEEEDFIYYLGLHNIEKLKIELKSSSTTTDHHHHQQQDKEAEEKNASDTKEMMTRKTILPLISDYYELSSHIFLKPKMASNNGSGPGEGDGDGNGDESSSGSSSVSDGSSDSPHSDHRHHLHGLPYQSGGGVGSPIVDINSRYLNPNNHSNFNNHNSLELDSRHHHHHHRSNRHPHRSSLHHHHSSNSHRHPSNHHHHVNEKIDPGSLESIKDSWRKHRNLKVVLENSVTLKSNNIYNNNNNHSNNLKNDDWDHLVCSFDNHNKNPIDNLLFHQFENQLISSDLSGHITVYDWRSKRILNRFLPSPTEFQLPSSNRITSMQLINQDSVALLLTSTPDGNVRIFRDYERAEKMEVVTAFKGLPNNEPSSIGEPGSVTDWQQSTGLLLIGGNSRDIKVWNSRRERSIEDIKSRSNSCLTSISSDHHAGWMISAGFGDGSIRIYDRRKPSKNSLVKVYRSVHNSWCSKIKFQPGYRRDLFSADSTGLVAQWDIRLDSPINTFVAHQLGMPAFDLHDHSPILASGSMNGSVKIWDINDDNNNEEIPTTTAVVGMDRAPQVIFNLRNLYDTHTPIVNDYQQYPQTKNRHDFPLFGSNATPDYYANRNKSISPPASSNNLSLPNTIQPITALSFHSYRMMVSVADGNGKLNVYSTDQNL
237166	GC_00003788		PST_AR0005a	687	53	62	5	0	0.997605036040238	0.871737624938407	0.930433850248759	PF14538.11	Raptor N-terminal CASPase like domain							687	Chr_3	MEEHSRAEQSSSDSDSEPQESTDYHHQNSQSQRSIYSSSEQPDSIDQLIYSNDPLSHLRLTEFNAQSIIRHGFDNPSQYPDYLLSISKTYQAYWDQSPYKHISPSDIVQIPHWTSPPKHRTACAALFLCLRLGFDPPDIVKASPAPKLEAWTDPKQLPKETVLETISKRLQQQFESLAPTHARVKFKTYPDVYAEEFKKTLLGLRKFSRLDRCLIYYNGHGVPKPTPTGEIWVFNKAYTQYIPIRLYDILTWVGTPAVFIWDCNNAGQILNHLIIAAKQKDDHEVAVELTKPDPEPEPETSPTPTGTTEQPVTVPTSRKNLADTFAELKLKFTQYTNETIQLAACQPDEMLPRDPKLPADVFTSCLTSPIEMALRFYVLRNNSQRSQWTSTAEFFQDLSKLDKVPGRMEMRRTPLGELTWIYTSIADAIAWNHLDRQTFHKIFRGDLVLAGTFRGFLLAERVMKAYGCTPMSVPKLPATHHAELWHTWDLEVDMCLSQLTGIWKSEEARSIYEKNKHNQPPNSLPPQIVPYRPSTFFSQQLTAFEVWLKFVVDENQDENGEKDEDLIRRRESLQWSCNDWSGVNINQIEISDFTCPNSITTQSQQTSTTAQKDKRTSIKGAVNGKSSNLTTGKSSSSGPQVSSSSSSTPASQQTSSNKPPEQPQPTERPIRYRLPTHIKRFPLNSRKGDDLYPPSPPQLPIVLQVLLSPLHRLRALILLCRLMDLGPWAVHLSLSIGIFQYVLKLLQAPAADLKPVLIFIWARILTVYPEGRIDLMRSSSRPLNLRSDGSSSAGGGGPIEYFIKVMTPNSIELPIVNVVDHKAMCAFILSITCKNSRINSELMMQYGVLEIIMYRIKELVPWQRQWYLILLAHMWEESDLVKGRAIKLGINTTLSDLLTDKVPEVRSAALYAFGTLIGVSTNTKQVLIEDQFPASSSSSTSTGVPSSNNKLLDPSHLSSQQKLRLNKTSIYQNNKLSSLSSSNPLVTSLGYQEQVSIEVGSAMACCHCSTDGSPLFRRELVVVLSALVDQHLGHFIVAAFEFIKQLEIDKSCQINGLVRNYQEERSLPKPSSSSSSSSSSTSSSTTNKDLKENLMTDRTTKLEKLINKLKSDESVHPKESLRAYLWMEYTSIYIVLLDLSLDPSDQVSKPAKTVVDYIHSRLFDSVLGQLLKLNDLSVKRDQNQTQQKRIKDEEVLNRPLGKQRNHSHSNLVGAGSFKPDHKRQLTNQSGVIHRSSTSSVFHSLSTVNNLVPNFVKSSGWKTPFNSTLSRSPEHQQSNINITNHPSSSTIQSPKKITGLRKSTSLNPILHLDGLDNPDHQQSKQNGFESSTASSQSQSSLSTENDHLKNLSINHSIESIIAHTRAADHSRRQANRSYPLAPPPSPSTSSSSNTNESTHTTTTTADSKGHQLEEDEEEDFIYYLGLHNIEKLKIELKSSSTTTDHHHHQQQDKEAEEKNASDTKEMMTRKTILPLISDYYELSSHIFLKPKMASNNGSGPGEGNGDGDGDESSSGSSSVSDGSSDSPHSDHRHHLHGLPYQSGGGVGSPIVDINSRYLNPNNHSNFNNHNSLELDSRHHHHHHRSNRHPHRSSLHHHHSSNSHRHPSNHHHHVNEKIDPGSLESIKDSWRKHRNLKVILENSVTLKSNNIYNNNNNHSNNLKNDDWDHLVCSFDNHNKNPIDNLLFHQFENQLISSDLSGHITVYDWRSKRILNRFLPSPTEFQLPSSNRITSMQLINQDSVALLLTSTPDGNVRIFRDYERAEKMEVVTAFKGLPNNEPSSIGEPGSVTDWQQSTGLLLIGGNSRDIKVWNSRRERSIEDIKSRSNSCLTSISSDHHAGWMISAGFGDGSIRIYDRRKPSKNSLVKVYRSVHNSWCSKIKFQPGYRRDLFSADSTGLVAQWDIRLDSPINTFVAHQLGMPAFDLHDHSPILASGSMNGSVKIWDINDDNNNEEIPTTTAVVGMDRAPQVIFNLRNLYDTHTPIVNDYQQYPQTKNRHDFPLFGSNATPDYYANRNKSISPPASSNNLSLPNTIQPITALSFHSYRMMVSVADGNGKLNVYSTDQNL
237167	GC_00003788		PST_AR0005b	1728	53	62	5	0	0.997605036040238	0.871737624938407	0.930433850248759	PF14538.11	Raptor N-terminal CASPase like domain							1728	Chr_1	MEEHSRAEQSSSDSDSEPQESTDYHHQNSQSQRSIYSSSEQPDSIDQLIYSNDPLSHLRLTEFNAQSIIRHGFDNPSQYPDYLLSISKTYQAYWDQSPYKHISPSDIVQIPHWTSPPKHRTACAALFLCLRLGFDPPDIVKASPAPKLEAWTDPKQLPKETVLETISKRLQQQFESLAPTHARVKFKTYPDVYAEEFKKTLLGLRKFSRLDRCLIYYNGHGVPKPTPTGEIWVFNKAYTQYIPIRLYDILTWVGTPAVFIWDCNNAGQILNHLIIAAKQKDDHEVAVELTKPDPEPEPETSPTPTGTTEQPVTVPTSRKNLADTFAELKLKFTQYTNETIQLAACQPDEMLPRDPKLPADVFTSCLTSPIEMALRFYVLRNNSQRSQWTSTAEFFQDLSKLDKVPGRMEMRRTPLGELTWIYTSIADAIAWNHLDRQTFHKIFRGDLVLAGTFRGFLLAERVMKAYGCTPMSVPKLPATHHAELWHTWDLEVDMCLSQLTGIWKSEEARSIYEKNKHNQPPNSLPPQIVPYRPSTFFSQQLTAFEVWLKFVVDENQDENGEKDEDLIRRRESLQWSCNDWSGVNINQIEISDFTCPNSIATQSQQTSTTAQKDKRTSIKGAVNGKSSNLTTGKSSSSGPQVSSSSSSTPASQQTSSNKPPEQPQPTERPIRYRLPTHIKRFPLNSRKGDDLYPPSPPQLPIVLQVLLSPLHRLRALILLCRLMDLGPWAVHLSLSIGIFQYVLKLLQAPAADLKPVLIFIWARILTVYPEGRIDLMRSSSRPLNLRSDGSSSAGGGGPIEYFIKVMTPNSIELPIVNVVDHKAMCAFILSITCKNSRINSELMMQYGVLEIIMYRIKELVPWQRQWYLILLAHMWEESDLVKGRAIKLGINTTLSDLLTDKVPEVRSAALYAFGTLIGVSTNTKQVLIEDQFPASSSSSTSTGVPSSNNKLLDPSHLSSQQKLRLNKTSIYQNNKLSSLSSSNPLVTSLGYQEQVSIEVGSAMACCHCSTDGSPLFRRELVVVLSALVDQHLGHFIVAAFEFIKQLEIDKSCQINGLVRNYQEERSLPKPSSSSSSSSSSTSSSTTNKDLKENLMTDRTTKLEKLINKLKSDESVHPKESLRAYLWMEYTSIYIVLLDLSLDPSDQVSKPAKTVVDYIHSRLFDSVLGQLLKLNDLSVKRDQNQTQQKRIKDEEVLNRPLGKQRNHSHSNLVGAGSFKPDHKRQLTNQSGVIHRSSTSSVFHSLSTVNNLVPNFVKSSGWKTPFNSTLSRSPEHQQSNINITNHPSSSTIQSPKKITGLRKSTSLNPILHLDGLDNPDHQQSKQNGFESSTASSQSQSSLSTENDHLKNLSINHSIESIIAHTRAADHSRRQANRSYPLAPPPSPSTSSSSNTNESTHTTTTTADSKGHQLEEDEEEDFIYYLGLHNIEKLKIELKSSSTTTDHHHHQQQDKEAEEKNASDTKEMMTRKTILPLISDYYELSSHIFLKPKMASNNGSGPGEGDGDGNGDESSSGSSSVSDGSSDSPHSDHRHHLHGLPYQSGGGVGSPIVDINSRYLNPNNHSNFNNHNSLELDSRHHHHHHRSNRHPHRSSLHHHHSSNSHRHPSNHHHHVNEKIDPGSLESIKDSWRKHRNLKVVLENSVTLKSNNIYNNNNNHSNNLKNDDWDHLVCSFDNHNKNPIDNLLFHQFENQLISSDLSGHITVYDWRSKRILNRFLPSPTEFQLPSSNRITSMQLINQDSVALLLTSTPDGNVRIFRDYERAEKMEVVTAFKGLPNNEPSSIGEPGSVTDWQQSTGLLLIGGNSRDIKVWNSRRERSIEDIKSRSNSCLTSISSDHHAGWMISAGFGDGSIRIYDRRKPSKNSLVKVYRSVHNSWCSKIKFQPGYRRDLFSADSTGLVAQWDIRLDSPINTFVAHQLGMPAFDLHDHSPILASGSMNGSVKIWDINDDNNNEEIPTTTAVVGMDRAPQVIFNLRNLYDTHTPIVNDYQQYPQTKNRHDFPLFGSNATPDYYANRNKSISPPASSNNLSLPNTIQPITALSFHSYRMMVSVADGNGKLNVYSTDQNL
237168	GC_00003788		PST_AZ2_1	793	53	62	5	0	0.997605036040238	0.871737624938407	0.930433850248759	PF14538.11	Raptor N-terminal CASPase like domain							793	Chr_1	MEEHSRAEQSSSDSDSEPQESTDYHHQNSQSQRSIYSSSEQPDSIDQLIYSNDPLSHLRLTEFNAQSIIRHGFDNPSQYPDYLLSISKTYQAYWDQSPYKHISPSDIVQIPHWTSPPKHRTACAALFLCLRLGFDPPDIVKASPAPKLEAWTDPKQLPKETVLETISKRLQQQFESLAPTHARVKFKTYPDVYAEEFKKTLLGLRKFSRLDRCLIYYNGHGVPKPTPTGEIWVFNKAYTQYIPIRLYDILTWVGTPAVFIWDCNNAGQILNHLIIAAKQKDDHEVAVELTKPDPEPEPETSPTPTGTTEQPVTVPTSRKNLADTFAELKLKFTQYTNETIQLAACQPDEMLPRDPKLPADVFTSCLTSPIEMALRFYVLRNNSQRSQWTSTAEFFQDLSKLDKVPGRMEMRRTPLGELTWIYTSIADAIAWNHLDRQTFHKIFRGDLVLAGTFRGFLLAERVMKAYGCTPMSVPKLPATHHAELWHTWDLEVDMCLSQLTGIWKSEEARSIYEKNKHNQPPNSLPPQIVPYRPSTFFSQQLTAFEVWLKFVVDENQDENGEKDEDLIRRRESLQWSCNDWSGVNINQIEISDFTCPNSITTQSQQTSTTAQKDKRTSIKGAVNGKSSNLTTGKSSSSGPQVSSSSSSTPASQQTSSNKPPEQPQPTERPIRYRLPTHIKRFPLNSRKGDDLYPPSPPQLPIVLQVLLSPLHRLRALILLCRLMDLGPWAVHLSLSIGIFQYVLKLLQAPAADLKPVLIFIWARILTVYPEGRIDLMRSSSRPLNLRSDGSSSAGGGGPIEYFIKVMTPNSIELPIVNVVDHKAMCAFILSITCKNSRINSELMMQYGVLEIIMYRIKELVPWQRQWYLILLAHMWEESDLVKGRAIKLGINTTLSDLLTDKVPEVRSAALYAFGTLIGVSTNTKQVLIEDQFPASSSSSTSTGVPSSNNKLLDPSHLSSQQKLRLNKTSIYQNNKLSSLSSSNPLVTSLGYQEQVSIEVGSAMACCHCSTDGSPLFRRELVVVLSALVDQHLGHFIVAAFEFIKQLEIDKSCQINGLVRNYQEERSLPKPSSSSSSSSSSTSSSTTNKDLKENLMTDRTTKLEKLINKLKSDESVHPKESLRAYLWMEYTSIYIVLLDLSLDPSDQVSKPAKTVVDYIHSRLFDSVLGQLLKLNDLSVKRDQNQTQQKRIKDEEVLNRPLGKQRNHSHSNLVGAGSFKPDHKRQLTNQSGVIHRSSTSSVFHSLSTVNNLVPNFVKSSGWKTPFNSTLSRSPEHQQSNINITNHPSSSTIQSPKKITGLRKSTSLNPILHLDGLDNPDHQQSKQNGFESSTASSQSQSSLSTENDHLKNLSINHSIESIIAHTRAADHSRRQANRSYPLAPPPSPSTSSSSNTNESTHTTTTTADSKGHQLEEDEEEDFIYYLGLHNIEKLKIELKSSSTTTDHHHHQQQDKEAEEKNASDTKEMMTRKTILPLISDYYELSSHIFLKPKMASNNGSGPGEGNGDGNGDESSSGSSSVSDGSSDSPHSDHRHHLHGLPYQSGGGVGSPIVDINSRYLNPNNHSNFNNHNSLELDSRHHHHHHRSNRHPHRSSLHHHHSSNSHRHPSNHHHHVNEKIDPGSLESIKDSWRKHRNLKVILENSVTLKSNNIYNNNNNHSNNLKNDDWDHLVCSFDNHNKNPIDNLLFHQFENQLISSDLSGHITVYDWRSKRILNRFLPSPTEFQLPSSNRITSMQLINQDSVALLLTSTPDGNVRIFRDYERAEKMEVVTAFKGLPNNEPSSIGEPGSVTDWQQSTGLLLIGGNSRDIKVWNSRRERSIEDIKSRSNSCLTSISSDHHAGWMISAGFGNGSIRIYDRRKPSKNSLVKVYRSVHNSWCSKIKFQPGYRRDLFSADSTGLVAQWDIRLDSPINTFVAHQLGMPAFDLHDHSPILASGSMNGSVKIWDINDDNNNEEIPTTTAVVGMDRAPQVIFNLRNLYDTHTPIVNDYQQYPQTKNRHDFPLFGSNATPDYYANRNKSISPPASSNNLSLPNTIQPITALSFHSYRMMVSVADGNGKLNVYSTDQNL
237169	GC_00003788		PST_AZ2_2	3150	53	62	5	0	0.997605036040238	0.871737624938407	0.930433850248759	PF14538.11	Raptor N-terminal CASPase like domain							3150	Chr_3	MEEHSRAEQSSSDSDSEPQESTDYHHQNSQSQRSIYSSSEQPDSIDQLIYSNDPLSHLRLTEFNAQSIIRHGFDNPSQYPDYLLSISKTYQAYWDQSPYKHISPSDIVQIPHWTSPPKHRTACAALFLCLRLGFDPPDIVKASPAPKLEAWTDPKQLPKETVLETISKRLQQQFESLAPTHARVKFKTYPDVYAEEFKKTLLGLRKFSRLDRCLIYYNGHGVPKPTPTGEIWVFNKAYTQYIPIRLYDILTWVGTPAVFIWDCNNAGQILNHLIIAAKQKDDHEVAVELTKPDPEPEPETSPTPTGTTEQPVTVPTSRKNLADTFAELKLKFTQYTNETIQLAACQPDEMLPRDPKLPADVFTSCLTSPIEMALRFYVLRNNSQRSQWTSTAEFFQDLSKLDKVPGRMEMRRTPLGELTWIYTSIADAIAWNHLDRQTFHKIFRGDLVLAGTFRGFLLAERVMKAYGCTPMSVPKLPATHHAELWHTWDLEVDMCLSQLTGIWKSEEARSIYEKNKHNQPPNSLPPQIVPYRPSTFFSQQLTAFEVWLKFVVDENQDENGEKDEDLIRRRESLQWSCNDWSGVNINQIEISDFTCPNSITTQSQQTSTTAQKDKRTSIKGAVNGKSSNLTTGKSSSSGPQVSSSSSSTPASQQTSSNKPPEQPQPTERPIRYRLPTHIKRFPLNSRKGDDLYPPSPPQLPIVLQVLLSPLHRLRALILLCRLMDLGPWAVHLSLSIGIFQYVLKLLQAPAADLKPVLIFIWARILTVYPEGRIDLMRSSSRPLNLRSDGSSSAGGGGPIEYFIKVMTPNSIELPIVNVVDHKAMCAFILSITCKNSRINSELMMQYGVLEIIMYRIKELVPWQRQWYLILLAHMWEESDLVKGRAIKLGINTTLSDLLTDKVPEVRSAALYAFGTLIGVSTNTKQVLIEDQFPASSSSSTSTGVPSSNNKLLDPSHLSSQQKLRLNKTSIYQNNKLSSLSSSNPLVTSLGYQEQVSIEVGSAMACCHCSTDGSPLFRRELVVVLSALVDQHLGHFIVAAFEFIKQLEIDKSCQINGLVRNYQEERSLPKPSSSSSSSSSSTSSSTTNKDLKENLMTDRTTKLEKLINKLKSDESVHPKESLRAYLWMEYTSIYIVLLDLSLDPSDQVSKPAKTVVDYIHSRLFDSVLGQLLKLNDLSVKRDQNQTQQKRIKDEEVLNRPLGKQRNHSHSNLVGAGSFKPDHKRQLTNQSGVIHRSSTSSVFHSLSTVNNLVPNFVKSSGWKTPFNSTLSRSPEHQQSNINITNHPSSSTIQSPKKITGLRKSTSLNPILHLDGLDNPDHQQSKQNGFESSTASSQSQSSLSTENDHLKNLSINHSIESIIAHTRAADHSRRQANRSYPLAPPPSPSTSSSSNTNESTHTTTTTADSKGHQLEEDEEEDFIYYLGLHNIEKLKIELKSSSTTTDHHHHQQQDKEAEEKNASDTKEMMTRKTILPLISDYYELSSHIFLKPKMASNNGSGPGEGNGDGDGDESSSGSSSVSDGSSDSPHSDHRHHLHGLPYQSGGGVGSPIVDINSRYLNPNNHSNFNNHNSLELDSRHHHHHHRSNRHPHRSSLHHHHSSNSHRHPSNHHHHVNEKIDPGSLESIKDSWRKHRNLKVILENSVTLKSNNIYNNNNNHSNNLKNDDWDHLVCSFDNHNKNPIDNLLFHQFENQLISSDLSGHITVYDWRSKRILNRFLPSPTEFQLPSSNRITSMQLINQDSVALLLTSTPDGNVRIFRDYERAEKMEVVTAFKGLPNNEPSSIGEPGSVTDWQQSTGLLLIGGNSRDIKVWNSRRERSIEDIKSRSNSCLTSISSDHHAGWMISAGFGDGSIRIYDRRKPSKNSLVKVYRSVHNSWCSKIKFQPGYRRDLFSADSTGLVAQWDIRLDSPINTFVAHQLGMPAFDLHDHSPILASGSMNGSVKIWDINDDNNNEEIPTTTAVVGMDRAPQVIFNLRNLYDTHTPIVNDYQQYPQTKNRHDFPLFGSNATPDYYANRNKSISPPASSNNLSLPNTIQPITALSFHSYRMMVSVADGNGKLNVYSTDQNL
237170	GC_00003788		PST_DK0911_1	13797	53	62	5	0	0.997605036040238	0.871737624938407	0.930433850248759	PF14538.11	Raptor N-terminal CASPase like domain							13797	Chr_1	MEEHSRAEQSSSDSDSEPQESTDYHHQNSQSQRSIYSSSEQPDSIDQLIYSNDPLSHLRLTEFNAQSIIRHGFDNPSQYPDYLLSISKTYQAYWDQSPYKHISPSDIVQIPHWTSPPKHRTACAALFLCLRLGFDPPDIVKASPAPKLEAWTDPKQLPKETVLETISKRLQQQFESLAPTHARVKFKTYPDVYAEEFKKTLLGLRKFSRLDRCLIYYNGHGVPKPTPTGEIWVFNKAYTQYIPIRLYDILTWVGTPAVFIWDCNNAGQILNHLIIAAKQKDDHEVAVELTKPDPEPEPETSPTPTGTTEQPVTVPTSRKNLADTFAELKLKFTQYTNETIQLAACQPDEMLPRDPKLPADVFTSCLTSPIEMALRFYVLRNNSQRSQWTSTAEFFQDLSKLDKVPGRMEMRRTPLGELTWIYTSIADAIAWNHLDRQTFHKIFRGDLVLAGTFRGFLLAERVMKAYGCTPMSVPKLPATHHAELWHTWDLEVDMCLSQLTGIWKSEEARSIYEKNKHNQPPNSLPPQIVPYRPSTFFSQQLTAFEVWLKFVVDENQDENGEKDEDLIRRRESLQWSCNDWSGVNINQIEISDFTCPNSITTQSQQTSTTAQKDKRTSIKGAVNGKSSNLTTGKSSSSGPQVSSSSSSTPASQQTSSNKPPEQPQPTERPIRYRLPTHIKRFPLNSRKGDDLYPPSPPQLPIVLQVLLSPLHRLRALILLCRLMDLGPWAVHLSLSIGIFQYVLKLLQAPAADLKPVLIFIWARILTVYPEGRIDLMRSSSRPLNLRSDGSSSAGGGGPIEYFIKVMTPNSIELPIVNVVDHKAMCAFILSITCKNSRINSELMMQYGVLEIIMYRIKELVPWQRQWYLILLAHMWEESDLVKGRAIKLGINTTLSDLLTDKVPEVRSAALYAFGTLIGVSTNTKQVLIEDQFPASSSSSTSTGVPSSNNKLLDPSHLSSQQKLRLNKTSIYQNNKLSSLSSSNPLVTSLGYQEQVSIEVGSAMACCHCSTDGSPLFRRELVVVLSALVDQHLGHFIVAAFEFIKQLEIDKSCQINGLVRNYQEERSLPKPSSSSSSSSSSTSSSTTNKDLKENLMTDRTTKLEKLINKLKSDESVHPKESLRAYLWMEYTSIYIVLLDLSLDPSDQVSKPAKTVVDYIHSRLFDSVLGQLLKLNDLSVKRDQNQTQQKRIKDEEVLNRPLGKQRNHSHSNLVGAGSFKPDHKRQLTNQSGVIHRSSTSSVFHSLSTVNNLVPNFVKSSGWKTPFNSTLSRSPEHQQSNINITNHPSSSTIQSPKKITGLRKSTSLNPILHLDGLDNPDHQQSKQNGFESSTASSQSQSSLSTENDHLKNLSINHSIESIIAHTRAADHSRRQANRSYPLAPPPSPSTSSSSNTNESTHTTTTTADSKGHQLEEDEEEDFIYYLGLHNIEKLKIELKSSSTTTDHHHHQQQDKEAEEKNASDTKEMMTRKTILPLISDYYELSSHIFLKPKMASNNGSGPGEGNGDGDGDESSSGSSSVSDGSSDSPHSDHRHHLHGLPYQSGGGVGSPIVDINSRYLNPNNHSNFNNHNSLELDSRHHHHHHRSNRHPHRSSLHHHHSSNSHRHPSNHHHHVNEKIDPGSLESIKDSWRKHRNLKVILENSVTLKSNNIYNNNNNHSNNLKNDDWDHLVCSFDNHNKNPIDNLLFHQFENQLISSDLSGHITVYDWRSKRILNRFLPSPTEFQLPSSNRITSMQLINQDSVALLLTSTPDGNVRIFRDYERAEKMEVVTAFKGLPNNEPSSIGEPGSVTDWQQSTGLLLIGGNSRDIKVWNSRRERSIEDIKSRSNSCLTSISSDHHAGWMISAGFGDGSIRIYDRRKPSKNSLVKVYRSVHNSWCSKIKFQPGYRRDLFSADSTGLVAQWDIRLDSPINTFVAHQLGMPAFDLHDHSPILASGSMNGSVKIWDINDDNNNEEIPTTTAVVGMDRAPQVIFNLRNLYDTHTPIVNDYQQYPQTKNRHDFPLFGSNATPDYYANRNKSISPPASSNNLSLPNTIQPITALSFHSYRMMVSVADGNGKLNVYSTDQNL
237171	GC_00003788		PST_DK0911_2	13849	53	62	5	0	0.997605036040238	0.871737624938407	0.930433850248759	PF14538.11	Raptor N-terminal CASPase like domain							13849	Chr_3	MEEHSRAEQSSSDSDSEPQESTDYHHQNSQSQRSIYSSSEQPDSIDQLIYSNDPLSHLRLTEFNAQSIIRHGFDNPSQYPDYLLSISKTYQAYWDQSPYKHISPSDIVQIPHWTSPPKHRTACAALFLCLRLGFDPPDIVKASPAPKLEAWTDPKQLPKETVLETISKRLQQQFESLAPTHARVKFKTYPDVYAEEFKKTLLGLRKFSRLDRCLIYYNGHGVPKPTPTGEIWVFNKAYTQYIPIRLYDILTWVGTPAVFIWDCNNAGQILNHLIIAAKQKDDHEVAVELTKPDPEPEPETSPTPTGTTEQPVTVPTSRKNLADTFAELKLKFTQYTNETIQLAACQPDEMLPRDPKLPADVFTSCLTSPIEMALRFYVLRNNSQRSQWTSTAEFFQDLSKLDKVPGRMEMRRTPLGELTWIYTSIADAIAWNHLDRQTFHKIFRGDLVLAGTFRGFLLAERVMKAYGCTPMSVPKLPATHHAELWHTWDLEVDMCLSQLTGIWKSEEARSIYEKNKHNQPPNSLPPQIVPYRPSTFFSQQLTAFEVWLKFVVDENQDENGEKDEDLIRRRESLQWSCNDWSGVNINQIEISDFTCPNSITTQSQQTSTTAQKDKRTSIKGAVNGKSSNLTTGKSSSSGPQVSSSSSSTPASQQTSSNKPPEQPQPTERPIRYRLPTHIKRFPLNSRKGDDLYPPSPPQLPIVLQVLLSPLHRLRALILLCRLMDLGPWAVHLSLSIGIFQYVLKLLQAPAADLKPVLIFIWARILTVYPEGRIDLMRSSSRPLNLRSDGSSSAGGGGPIEYFIKVMTPNSIELPIVNVVDHKAMCAFILSITCKNSRINSELMMQYGVLEIIMYRIKELVPWQRQWYLILLAHMWEESDLVKGRAIKLGINTTLSDLLTDKVPEVRSAALYAFGTLIGVSTNTKQVLIEDQFPASSSSSTSTGVPSSNNKLLDPSHLSSQQKLRLNKTSIYQNNKLSSLSSSNPLVTSLGYQEQVSIEVGSAMACCHCSTDGSPLFRRELVVVLSALVDQHLGHFIVAAFEFIKQLEIDKSCQINGLVRNYQEERSLPKPSSSSSSSSSSTSSSTTNKDLKENLMTDRTTKLEKLINKLKSDESVHPKESLRAYLWMEYTSIYIVLLDLSLDPSDQVSKPAKTVVDYIHSRLFDSVLGQLLKLNDLSVKRDQNQTQQKRIKDEEVLNRPLGKQRNHSHSNLVGAGSFKPDHKRQLTNQSGVIHRSSTSSVFHSLSTVNNLVPNFVKSSGWKTPFNSTLSRSPEHQQSNINITNHPSSSTIQSPKKITGLRKSTSLNPILHLDGLDNPDHQQSKQNGFESSTASSQSQSSLSTENDHLKNLSINHSIESIIAHTRAADHSRRQANRSYPLAPPPSPSTSSSSNTNESTHTTTTTADSKGHQLEEDEEEDFIYYLGLHNIEKLKIELKSSSTTTDHHHHQQQDKEAEEKNASDTKEMMTRKTILPLISDYYELSSHIFLKPKMASNNGSGPGEGNGDGDGDESSSGSSSVSDGSSDSPHSDHRHHLHGLPYQSGGGVGSPIVDINSRYLNPNNHSNFNNHNSLELDSRHHHHHHRSNRHPHRSSLHHHHSSNSHRHPSNHHHHVNEKIDPGSLESIKDSWRKHRNLKVILENSVTLKSNNIYNNNNNHSNNLKNDDWDHLVCSFDNHNKNPIDNLLFHQFENQLISSDLSGHITVYDWRSKRILNRFLPSPTEFQLPSSNRITSMQLINQDSVALLLTSTPDGNVRIFRDYERAEKMEVVTAFKGLPNNEPSSIGEPGSVTDWQQSTGLLLIGGNSRDIKVWNSRRERSIEDIKSRSNSCLTSISSDHHAGWMISAGFGDGSIRIYDRRKPSKNSLVKVYRSVHNSWCSKIKFQPGYRRDLFSADSTGLVAQWDIRLDSPINTFVAHQLGMPAFDLHDHSPILASGSMNGSVKIWDINDDNNNEEIPTTTAVVGMDRAPQVIFNLRNLYDTHTPIVNDYQQYPQTKNRHDFPLFGSNATPDYYANRNKSISPPASSNNLSLPNTIQPITALSFHSYRMMVSVADGNGKLNVYSTDQNL
237172	GC_00003788		PST_SWS484_1	416	53	62	5	0	0.997605036040238	0.871737624938407	0.930433850248759	PF00400.38	WD domain, G-beta repeat							416	Chr_3	-------------------------------------------------------------------------------------------------------------------------------------------------------------------------------------------------------------------------------------------------------------------------------------------------------------------------------------------------------------MLPRDPKLPADVFTSCLTSPIEMALRFYVLRNNSQRSQWTSTAEFFQDLSKLDKVPGRMEMRRTPLGELTWIYTSIADAIAWNHLDRQTFHKIFRGDLVLAGTFRGFLLAERVMKAYGCTPMSVPKLPATHHAELWHTWDLEVDMCLSQLTGIWKSEEARSIYEKNKHNQPPNSLPPQIVPYRPSTFFSQQLTAFEVWLKFVVDENQDENGEKDEDLIRRRESLQWSCNDWSGVNINQIEISDFTCPNSITTQSQQTSTTAQKDKRTSIKGAVNGKSSNLTTGKSSSSGPQVSSSSSSTPASQQTSSNKPPEQPQPTERPIRYRLPTHIKRFPLNSRKGDDLYPPSPPQLPIVLQVLLSPLHRLRALILLCRLMDLGPWAVHLSLSIGIFQYVLKLLQAPAADLKPVLIFIWARILTVYPEGRIDLMRSSSRPLNLRSDGSSSAGGGGPIEYFIKVMTPNSIELPIVNVVDHKAMCAFILSITCKNSRINSELMMQYGVLEIIMYRIKELVPWQRQWYLILLAHMWEESDLVKGRAIKLGINTTLSDLLTDKVPEVRSAALYAFGTLIGVSTNTKQVLIEDQFPASSSSSTSTGVPSSNNKLLDPSHLSSQQKLRLNKTSIYQNNKLSSLSSSNPLVTSLGYQEQVSIEVGSAMACCHCSTDGSPLFRRELVVVLSALVDQHLGHFIVAAFEFIKQLEIDKSCQINGLVRNYQEERSLPKPSSSSSSSSSSTSSSTTNKDLKENLMTDRTTKLEKLINKLKSDESVHPKESLRAYLWMEYTSIYIVLLDLSLDPSDQVSKPAKTVVDYIHSRLFDSVLGQLLKLNDLSVKRDQNQTQQKRIKDEEVLNRPLGKQRNHSHSNLVGAGSFKPDHKRQLTNQSGVIHRSSTSSVFHSLSTVNNLVPNFVKSSGWKTPFNSTLSRSPEHQQSNINITNHPSSSTIQSPKKITGLRKSTSLNPILHLDGLDNPDHQQSKQNGFESSTASSQSQSSLSTENDHLKNLSINHSIESIIAHTRAADHSRRQANRSYPLAPPPSPSTSSSSNTNESTHTTTTTADSKGHQLEEDEEEDFIYYLGLHNIEKLKIELKSSSTTTDHHHHQQQDKEAEEKNASDTKEMMTRKTILPLISDYYELSSHIFLKPKMASNNGSGPGEGNGDGDGDESSSGSSSVSDGSSDSPHSDHRHHLHGLPYQSGGGVGSPIVDINSRYLNPNNHSNFNNHNSLELDSRHHHHHHRSNRHPHRSSLHHHHSSNSHRHPSNHHHHVNEKIDPGSLESIKDSWRKHRNLKVILENSVTLKSNNIYNNNNNHSNNLKNDDWDHLVCSFDNHNKNPIDNLLFHQFENQLISSDLSGHITVYDWRSKRILNRFLPSPTEFQLPSSNRITSMQLINQDSVALLLTSTPDGNVRIFRDYERAEKMEVVTAFKGLPNNEPSSIGEPGSVTDWQQSTGLLLIGGNSRDIKVWNSRRERSIEDIKSRSNSCLTSISSDHHAGWMISAGFGDGSIRIYDRRKPSKNSLVKVYRSVHNSWCSKIKFQPGYRRDLFSADSTGLVAQWDIRLDSPINTFVAHQLGMPAFDLHDHSPILASGSMNGSVKIWDINDDNNNEEIPTTTAVVGMDRAPQVIFNLRNLYDTHTPIVNDYQQYPQTKNRHDFPLFGSNATPDYYANRNKSISPPASSNNLSLPNTIQPITALSFHSYRMMVSVADGNGKLNVYSTDQNL
237173	GC_00003788		PST_SWS484_2	1998	53	62	5	0	0.997605036040238	0.871737624938407	0.930433850248759	PF14538.11	Raptor N-terminal CASPase like domain							1998	Chr_1	MEEHSRAEQSSSDSDSEPQESTDYHHQNSQSQRSIYSSSEQPDSIDQLIYSNDPLSHLRLTEFNAQSIIRHGFDNPSQYPDYLLSISKTYQAYWDQSPYKHISPSDIVQIPHWTSPPKHRTACAALFLCLRLGFDPPDIVKASPAPKLEAWTDPKQLPKETVLETISKRLQQQFESLAPTHARVKFKTYPDVYAEEFKKTLLGLRKFSRLDRCLIYYNGHGVPKPTPTGEIWVFNKAYTQYIPIRLYDILTWVGTPAVFIWDCNNAGQILNHLIIAAKQKDDHEVAVELTKPDPEPEPETSPTPTGTTEQPVTVPTSRKNLADTFAELKLKFTQYTNETIQLAACQPDEMLPRDPKLPADVFTSCLTSPIEMALRFYVLRNNSQRSQWTSTAEFFQDLSKLDKVPGRMEMRRTPLGELTWIYTSIADAIAWNHLDRQTFHKIFRGDLVLAGTFRGFLLAERVMKAYGCTPMSVPKLPATHHAELWHTWDLEVDMCLSQLTGIWKSEEARSIYEKNKHNQPPNSLPPQIVPYRPSTFFSQQLTAFEVWLKFVVDENQDENGEKDEDLIRRRESLQWSCNDWSGVNINQIEISDFTCPNSIATQSQQTSTTAQKDKRTSIKGAVNGKSSNLTTGKSSSSGPQVSSSSSSTPASQQTSSNKPPEQPQPTERPIRYRLPTHIKRFPLNSRKGDDLYPPSPPQLPIVLQVLLSPLHRLRALILLCRLMDLGPWAVHLSLSIGIFQYVLKLLQAPAADLKPVLIFIWARILTVYPEGRIDLMRSSSRPLNLRSDGSSSAGGGGPIEYFIKVMTPNSIELPIVNVVDHKAMCAFILSITCKNSRINSELMMQYGVLEIIMYRIKELVPWQRQWYLILLAHMWEESDLVKGRAIKLGINTTLSDLLTDKVPEVRSAALYAFGTLIGVSTNTKQVLIEDQFPASSSSSTSTGVPSSNNKLLDPSHLSSQQKLRLNKTSIYQNNKLSSLSSSNPLVTSLGYQEQVSIEVGSAMACCHCSTDGSPLFRRELVVVLSALVDQHLGHFIVAAFEFIKQLEIDKSCQINGLVRNYQEERSLPKPSSSSSSSSSSTSSSTTNKDLKENLMTDRTTKLEKLINKLKSDESVHPKESLRAYLWMEYTSIYIVLLDLSLDPSDQVSKPAKTVVDYIHSRLFDSVLGQLLKLNDLSVKRDQNQTQQKRIKDEEVLNRPLGKQRNHSHSNLVGAGSFKPDHKRQLTNQSGVIHRSSTSSVFHSLSTVNNLVPNFVKSSGWKTPFNSTLSRSPEHQQSNINITNHPSSSTIQSPKKITGLRKSTSLNPILHLDGLDNPDHQQSKQNGFESSTASSQSQSSLSTENDHLKNLSINHSIESIIAHTRAADHSRRQANRSYPLAPPPSPSTSSSSNTNESTHTTTTTADSKGHQLEEDEEEDFIYYLGLHNIEKLKIELKSSSTTTDHHHHQQQDKEAEEKNASDTKEMMTRKTILPLISDYYELSSHIFLKPKMASNNGSGPGEGDGDGNGDESSSGSSSVSDGSSDSPHSDHRHHLHGLPYQSGGGVGSPIVDINSRYLNPNNHSNFNNHNSLELDSRHHHHHHRSNRHPHRSSLHHHHSSNSHRHPSNHHHHVNEKIDPGSLESIKDSWRKHRNLKVVLENSVTLKSNNIYNNNNNHSNNLKNDDWDHLVCSFDNHNKNPIDNLLFHQFENQLISSDLSGHITVYDWRSKRILNRFLPSPTEFQLPSSNRITSMQLINQDSVALLLTSTPDGNVRIFRDYERAEKMEVVTAFKGLPNNEPSSIGEPGSVTDWQQSTGLLLIGGNSRDIKVWNSRRERSIEDIKSRSNSCLTSISSDHHAGWMISAGFGDGSIRIYDRRKPSKNSLVKVYRSVHNSWCSKIKFQPGYRRDLFSADSTGLVAQWDIRLDSPINTFVAHQLGMPAFDLHDHSPILASGSMNGSVKIWDINDDNNNEEIPTTTAVVGMDRAPQVIFNLRNLYDTHTPIVNDYQQYPQTKNRHDFPLFGSNATPDYYANRNKSISPPASSNNLSLPNTIQPITALSFHSYRMMVSVADGNGKLNVYSTDQNL
237174	GC_00003788		PST_T030_1	1577	53	62	5	0	0.997605036040238	0.871737624938407	0.930433850248759	PF14538.11	Raptor N-terminal CASPase like domain							1577	Chr_4	MEEHSRAEQSSSDSDSEPQESTDYHHQNSQSQRSIYSSSEQPDSIDQLIYSNDPLSHLRLTEFNAQSIIRHGFDNPSQYPDYLLSISKTYQAYWDQSPYKHISPSDIVQIPHWTSPPKHRTACAALFLCLRLGFDPPDIVKASPAPKLEAWTDPKQLPKETVLETISKRLQQQFESLAPTHARVKFKTYPDVYAEEFKKTLLGLRKFSRLDRCLIYYNGHGVPKPTPTGEIWVFNKAYTQYIPIRLYDILTWVGTPAVFIWDCNNAGQILNHLIIAAKQKDDHEVAVELTKPDPEPEPETSPTPTGTTEQPVTVPTSRKNLADTFAELKLKFTQYTNETIQLAACQPDEMLPRDPKLPADVFTSCLTSPIEMALRFYVLRNNSQRSQWTSTAEFFQDLSKLDKVPGRMEMRRTPLGELTWIYTSIADAIAWNHLDRQTFHKIFRGDLVLAGTFRGFLLAERVMKAYGCTPMSVPKLPATHHAELWHTWDLEVDMCLSQLTGIWKSEEARSIYEKNKHNQPPNSLPPQIVPYRPSTFFSQQLTAFEVWLKFVVDENQDENGEKDEDLIRRRESLQWSCNDWSGVNINQIEISDFTCPNSITTQSQQTSTTAQKDKRTSIKGAVNGKSSNLTTGKSSSSGPQVSSSSSSTPASQQTSSNKPPEQPQPTERPIRYRLPTHIKRFPLNSRKGDDLYPPSPPQLPIVLQVLLSPLHRLRALILLCRLMDLGPWAVHLSLSIGIFQYVLKLLQAPAADLKPVLIFIWARILTVYPEGRIDLMRSSSRPLNLRSDGSSSAGGGGPIEYFIKVMTPNSIELPIVNVVDHKAMCAFILSITCKNSRINSELMMQYGVLEIIMYRIKELVPWQRQWYLILLAHMWEESDLVKGRAIKLGINTTLSDLLTDKVPEVRSAALYAFGTLIGVSTNTKQVLIEDQFPASSSSSTSTGVPSSNNKLLDPSHLSSQQKLRLNKTSIYQNNKLSSLSSSNPLVTSLGYQEQVSIEVGSAMACCHCSTDGSPLFRRELVVVLSALVDQHLGHFIVAAFEFIKQLEIDKSCQINGLVRNYQEERSLPKPSSSSSSSSSSTSSSTTNKDLKENLMTDRTTKLEKLINKLKSDESVHPKESLRAYLWMEYTSIYIVLLDLSLDPSDQVSKPAKTVVDYIHSRLFDSVLGQLLKLNDLSVKRDQNQTQQKRIKDEEVLNRPLGKQRNHSHSNLVGAGSFKPDHKRQLTNQSGVIHRSSTSSVFHSLSTVNNLVPNFVKSSGWKTPFNSTLSRSPEHQQSNINITNHPSSSTIQSPKKITGLRKSTSLNPILHLDGLDNPDHQQSKQNGFESSTASSQSQSSLSTENDHLKNLSINHSIESIIAHTRAADHSRRQANRSYPLAPPPSPSTSSSSNTNESTHTTTTTADSKGHQLEEDEEEDFIYYLGLHNIEKLKIELKSSSTTTDHHHHQQQDKEAEEKNASDTKEMMTRKTILPLISDYYELSSHIFLKPKMASNNGSGPGEGNGDGDGDESSSGSSSVSDGSSDSPHSDHRHHLHGLPYQSGGGVGSPIVDINSRYLNPNNHSNFNNHNSLELDSRHHHHHHRSNRHPHRSSLHHHHSSNSHRHPSNHHHHVNEKIDPGSLESIKDSWRKHRNLKVILENSVTLKSNNIYNNNNNHSNNLKNDDWDHLVCSFDNHNKNPIDNLLFHQFENQLISSDLSGHITVYDWRSKRILNRFLPSPTEFQLPSSNRITSMQLINQDSVALLLTSTPDGNVRIFRDYERAEKMEVVTAFKGLPNNEPSSIGEPGSVTDWQQSTGLLLIGGNSRDIKVWNSRRERSIEDIKSRSNSCLTSISSDHHAGWMISAGFGDGSIRIYDRRKPSKNSLVKVYRSVHNSWCSKIKFQPGYRRDLFSADSTGLVAQWDIRLDSPINTFVAHQLGMPAFDLHDHSPILASGSMNGSVKIWDINDDNNNEEIPTTTAVVGMDRAPQVIFNLRNLYDTHTPIVNDYQQYPQTKNRHDFPLFGSNATPDYYANRNKSISPPASSNNLSLPNTIQPITALSFHSYRMMVSVADGNGKLNVYSTDQNL
237175	GC_00003788		PST_T030_2	1645	53	62	5	0	0.997605036040238	0.871737624938407	0.930433850248759	PF14538.11	Raptor N-terminal CASPase like domain							1645	Chr_4	MEEHSRAEQSSSDSDSEPQESTDYHHQNSQSQRSIYSSSEQPDSIDQLIYSNDPLSHLRLTEFNAQSIIRHGFDNPSQYPDYLLSISKTYQAYWDQSPYKHISPSDIVQIPHWTSPPKHRTACAALFLCLRLGFDPPDIVKASPAPKLEAWTDPKQLPKETVLETISKRLQQQFESLAPTHARVKFKTYPDVYAEEFKKTLLGLRKFSRLDRCLIYYNGHGVPKPTPTGEIWVFNKAYTQYIPIRLYDILTWVGTPAVFIWDCNNAGQILNHLIIAAKQKDDHEVAVELTKPDPEPEPETSPTPTGTTEQPVTVPTSRKNLADTFAELKLKFTQYTNETIQLAACQPDEMLPRDPKLPADVFTSCLTSPIEMALRFYVLRNNSQRSQWTSTAEFFQDLSKLDKVPGRMEMRRTPLGELTWIYTSIADAIAWNHLDRQTFHKIFRGDLVLAGTFRGFLLAERVMKAYGCTPMSVPKLPATHHAELWHTWDLEVDMCLSQLTGIWKSEEARSIYEKNKHNQPPNSLPPQIVPYRPSTFFSQQLTAFEVWLKFVVDENQDENGEKDEDLIRRRESLQWSCNDWSGVNINQIEISDFTCPNSIATQSQQTSTTAQKDKRTSIKGAVNGKSSNLTTGKSSSSGPQVSSSSSSTPASQQTSSNKPPEQPQPTERPIRYRLPTHIKRFPLNSRKGDDLYPPSPPQLPIVLQVLLSPLHRLRALILLCRLMDLGPWAVHLSLSIGIFQYVLKLLQAPAADLKPVLIFIWARILTVYPEGRIDLMRSSSRPLNLRSDGSSSAGGGGPIEYFIKVMTPNSIELPIVNVVDHKAMCAFILSITCKNSRINSELMMQYGVLEIIMYRIKELVPWQRQWYLILLAHMWEESDLVKGRAIKLGINTTLSDLLTDKVPEVRSAALYAFGTLIGVSTNTKQVLIEDQFPASSSSSTSTGVPSSNNKLLDPSHLSSQQKLRLNKTSIYQNNKLSSLSSSNPLVTSLGYQEQVSIEVGSAMACCHCSTDGSPLFRRELVVVLSALVDQHLGHFIVAAFEFIKQLEIDKSCQINGLVRNYQEERSLPKPSSSSSSSSSSTSSSTTNKDLKENLMTDRTTKLEKLINKLKSDESVHPKESLRAYLWMEYTSIYIVLLDLSLDPSDQVSKPAKTVVDYIHSRLFDSVLGQLLKLNDLSVKRDQNQTQQKRIKDEEVLNRPLGKQRNHSHSNLVGAGSFKPDHKRQLTNQSGVIHRSSTSSVFHSLSTVNNLVPNFVKSSGWKTPFNSTLSRSPEHQQSNINITNHPSSSTIQSPKKITGLRKSTSLNPILHLDGLDNPDHQQSKQNGFESSTASSQSQSSLSTENDHLKNLSINHSIESIIAHTRAADHSRRQANRSYPLAPPPSPSTSSSSNTNESTHTTTTTADSKGHQLEEDEEEDFIYYLGLHNIEKLKIELKSSSTTTDHHHHQQQDKEAEEKNASDTKEMMTRKTILPLISDYYELSSHIFLKPKMASNNGSGPGEGDGDGNGDESSSGSSSVSDGSSDSPHSDHRHHLHGLPYQSGGGVGSPIVDINSRYLNPNNHSNFNNHNSLELDSRHHHHHHRSNRHPHRSSLHHHHSSNSHRHPSNHHHHVNEKIDPGSLESIKDSWRKHRNLKVVLENSVTLKSNNIYNNNNNHSNNLKNDDWDHLVCSFDNHNKNPIDNLLFHQFENQLISSDLSGHITVYDWRSKRILNRFLPSPTEFQLPSSNRITSMQLINQDSVALLLTSTPDGNVRIFRDYERAEKMEVVTAFKGLPNNEPSSIGEPGSVTDWQQSTGLLLIGGNSRDIKVWNSRRERSIEDIKSRSNSCLTSISSDHHAGWMISAGFGDGSIRIYDRRKPSKNSLVKVYRSVHNSWCSKIKFQPGYRRDLFSADSTGLVAQWDIRLDSPINTFVAHQLGMPAFDLHDHSPILASGSMNGSVKIWDINDDNNNEEIPTTTAVVGMDRAPQVIFNLRNLYDTHTPIVNDYQQYPQTKNRHDFPLFGSNATPDYYANRNKSISPPASSNNLSLPNTIQPITALSFHSYRMMVSVADGNGKLNVYSTDQNL
237176	GC_00003788		PST_T034a	7079	53	62	5	0	0.997605036040238	0.871737624938407	0.930433850248759	PF14538.11	Raptor N-terminal CASPase like domain							7079	Chr_3	MEEHSRAEQSSSDSDSEPQESTDYHHQNSQSQRSIYSSSEQPDSIDQLIYSNDPLSHLRLTEFNAQSIIRHGFDNPSQYPDYLLSISKTYQAYWDQSPYKHISPSDIVQIPHWTSPPKHRTACAALFLCLRLGFDPPDIVKASPAPKLEAWTDPKQLPKETVLETISKRLQQQFESLAPTHARVKFKTYPDVYAEEFKKTLLGLRKFSRLDRCLIYYNGHGVPKPTPTGEIWVFNKAYTQYIPIRLYDILTWVGTPAVFIWDCNNAGQILNHLIIAAKQKDDHEVAVELTKPDPEPEPETSPTPTGTTEQPVTVPTSRKNLADTFAELKLKFTQYTNETIQLAACQPDEMLPRDPKLPADVFTSCLTSPIEMALRFYVLRNNSQRSQWTSTAEFFQDLSKLDKVPGRMEMRRTPLGELTWIYTSIADAIAWNHLDRQTFHKIFRGDLVLAGTFRGFLLAERVMKAYGCTPMSVPKLPATHHAELWHTWDLEVDMCLSQLTGIWKSEEARSIYEKNKHNQPPNSLPPQIVPYRPSTFFSQQLTAFEVWLKFVVDENQDENGEKDEDLIRRRESLQWSCNDWSGVNINQIEISDFTCPNSITTQSQQTSTTAQKDKRTSIKGAVNGKSSNLTTGKSSSSGPQVSSSSSSTPASQQTSSNKPPEQPQPTERPIRYRLPTHIKRFPLNSRKGDDLYPPSPPQLPIVLQVLLSPLHRLRALILLCRLMDLGPWAVHLSLSIGIFQYVLKLLQAPAADLKPVLIFIWARILTVYPEGRIDLMRSSSRPLNLRSDGSSSAGGGGPIEYFIKVMTPNSIELPIVNVVDHKAMCAFILSITCKNSRINSELMMQYGVLEIIMYRIKELVPWQRQWYLILLAHMWEESDLVKGRAIKLGINTTLSDLLTDKVPEVRSAALYAFGTLIGVSTNTKQVLIEDQFPASSSSSTSTGVPSSNNKLLDPSHLSSQQKLRLNKTSIYQNNKLSSLSSSNPLVTSLGYQEQVSIEVGSAMACCHCSTDGSPLFRRELVVVLSALVDQHLGHFIVAAFEFIKQLEIDKSCQINGLVRNYQEERSLPKPSSSSSSSSSSTSSSTTNKDLKENLMTDRTTKLEKLINKLKSDESVHPKESLRAYLWMEYTSIYIVLLDLSLDPSDQVSKPAKTVVDYIHSRLFDSVLGQLLKLNDLSVKRDQNQTQQKRIKDEEVLNRPLGKQRNHSHSNLVGAGSFKPDHKRQLTNQSGVIHRSSTSSVFHSLSTVNNLVPNFVKSSGWKTPFNSTLSRSPEHQQSNINITNHPSSSTIQSPKKITGLRKSTSLNPILHLDGLDNPDHQQSKQNGFESSTASSQSQSSLSTENDHLKNLSINHSIESIIAHTRAADHSRRQANRSYPLAPPPSPSTSSSSNTNESTHTTTTTADSKGHQLEEDEEEDFIYYLGLHNIEKLKIELKSSSTTTDHHHHQQQDKEAEEKNASDTKEMMTRKTILPLISDYYELSSHIFLKPKMASNNGSGPGEGNGDGDGDESSSGSSSVSDGSSDSPHSDHRHHLHGLPYQSGGGVGSPIVDINSRYLNPNNHSNFNNHNSLELDSRHHHHHHRSNRHPHRSSLHHHHSSNSHRHPSNHHHHVNEKIDPGSLESIKDSWRKHRNLKVILENSVTLKSNNIYNNNNNHSNNLKNDDWDHLVCSFDNHNKNPIDNLLFHQFENQLISSDLSGHITVYDWRSKRILNRFLPSPTEFQLPSSNRITSMQLINQDSVALLLTSTPDGNVRIFRDYERAEKMEVVTAFKGLPNNEPSSIGEPGSVTDWQQSTGLLLIGGNSRDIKVWNSRRERSIEDIKSRSNSCLTSISSDHHAGWMISAGFGDGSIRIYDRRKPSKNSLVKVYRSVHNSWCSKIKFQPGYRRDLFSADSTGLVAQWDIRLDSPINTFVAHQLGMPAFDLHDHSPILASGSMNGSVKIWDINDDNNNEEIPTTTAVVGMDRAPQVIFNLRNLYDTHTPIVNDYQQYPQTKNRHDFPLFGSNATPDYYANRNKSISPPASSNNLSLPNTIQPITALSFHSYRMMVSVADGNGKLNVYSTDQNL
237177	GC_00003788		PST_T034b	1921	53	62	5	0	0.997605036040238	0.871737624938407	0.930433850248759	PF14538.11	Raptor N-terminal CASPase like domain							1921	Chr_1	MEEHSRAEQSSSDSDSEPQESTDYHHQNSQSQRSIYSSSEQPDSIDQLIYSNDPLSHLRLTEFNAQSIIRHGFDNPSQYPDYLLSISKTYQAYWDQSPYKHISPSDIVQIPHWTSPPKHRTACAALFLCLRLGFDPPDIVKASPAPKLEAWTDPKQLPKETVLETISKRLQQQFESLAPTHARVKFKTYPDVYAEEFKKTLLGLRKFSRLDRCLIYYNGHGVPKPTPTGEIWVFNKAYTQYIPIRLYDILTWVGTPAVFIWDCNNAGQILNHLIIAAKQKDDHEVAVELTKPDPEPEPETSPTPTGTTEQPVTVPTSRKNLADTFAELKLKFTQYTNETIQLAACQPDEMLPRDPKLPADVFTSCLTSPIEMALRFYVLRNNSQRSQWTSTAEFFQDLSKLDKVPGRMEMRRTPLGELTWIYTSIADAIAWNHLDRQTFHKIFRGDLVLAGTFRGFLLAERVMKAYGCTPMSVPKLPATHHAELWHTWDLEVDMCLSQLTGIWKSEEARSIYEKNKHNQPPNSLPPQIVPYRPSTFFSQQLTAFEVWLKFVVDENQDENGEKDEDLIRRRESLQWSCNDWSGVNINQIEISDFTCPNSIATQSQQTSTTAQKDKRTSIKGAVNGKSSNLTTGKSSSSGPQVSSSSSSTPASQQTSSNKPPEQPQPTERPIRYRLPTHIKRFPLNSRKGDDLYPPSPPQLPIVLQVLLSPLHRLRALILLCRLMDLGPWAVHLSLSIGIFQYVLKLLQAPAADLKPVLIFIWARILTVYPEGRIDLMRSSSRPLNLRSDGSSSAGGGGPIEYFIKVMTPNSIELPIVNVVDHKAMCAFILSITCKNSRINSELMMQYGVLEIIMYRIKELVPWQRQWYLILLAHMWEESDLVKGRAIKLGINTTLSDLLTDKVPEVRSAALYAFGTLIGVSTNTKQVLIEDQFPASSSSSTSTGVPSSNNKLLDPSHLSSQQKLRLNKTSIYQNNKLSSLSSSNPLVTSLGYQEQVSIEVGSAMACCHCSTDGSPLFRRELVVVLSALVDQHLGHFIVAAFEFIKQLEIDKSCQINGLVRNYQEERSLPKPSSSSSSSSSSTSSSTTNKDLKENLMTDRTTKLEKLINKLKSDESVHPKESLRAYLWMEYTSIYIVLLDLSLDPSDQVSKPAKTVVDYIHSRLFDSVLGQLLKLNDLSVKRDQNQTQQKRIKDEEVLNRPLGKQRNHSHSNLVGAGSFKPDHKRQLTNQSGVIHRSSTSSVFHSLSTVNNLVPNFVKSSGWKTPFNSTLSRSPEHQQSNINITNHPSSSTIQSPKKITGLRKSTSLNPILHLDGLDNPDHQQSKQNGFESSTASSQSQSSLSTENDHLKNLSINHSIESIIAHTRAADHSRRQANRSYPLAPPPSPSTSSSSNTNESTHTTTTTADSKGHQLEEDEEEDFIYYLGLHNIEKLKIELKSSSTTTDHHHHQQQDKEAEEKNASDTKEMMTRKTILPLISDYYELSSHIFLKPKMASNNGSGPGEGDGDGNGDESSSGSSSVSDGSSDSPHSDHRHHLHGLPYQSGGGVGSPIVDINSRYLNPNNHSNFNNHNSLELDSRHHHHHHRSNRHPHRSSLHHHHSSNSHRHPSNHHHHVNEKIDPGSLESIKDSWRKHRNLKVVLENSVTLKSNNIYNNNNNHSNNLKNDDWDHLVCSFDNHNKNPIDNLLFHQFENQLISSDLSGHITVYDWRSKRILNRFLPSPTEFQLPSSNRITSMQLINQDSVALLLTSTPDGNVRIFRDYERAEKMEVVTAFKGLPNNEPSSIGEPGSVTDWQQSTGLLLIGGNSRDIKVWNSRRERSIEDIKSRSNSCLTSISSDHHAGWMISAGFGDGSIRIYDRRKPSKNSLVKVYRSVHNSWCSKIKFQPGYRRDLFSADSTGLVAQWDIRLDSPINTFVAHQLGMPAFDLHDHSPILASGSMNGSVKIWDINDDNNNEEIPTTTAVVGMDRAPQVIFNLRNLYDTHTPIVNDYQQYPQTKNRHDFPLFGSNATPDYYANRNKSISPPASSNNLSLPNTIQPITALSFHSYRMMVSVADGNGKLNVYSTDQNL
237178	GC_00003788		PST_W011a	705	53	62	5	0	0.997605036040238	0.871737624938407	0.930433850248759	PF14538.11	Raptor N-terminal CASPase like domain							705	Chr_1	MEEHSRAEQSSSDSDSEPQESTDYHHQNSQSQRSIYSSSEQPDSIDQLIYSNDPLSHLRLTEFNAQSIIRHGFDNPSQYPDYLLSISKTYQAYWDQSPYKHISPSDIVQIPHWTSPPKHRTACAALFLCLRLGFDPPDIVKASPAPKLEAWTDPKQLPKETVLETISKRLQQQFESLAPTHARVKFKTYPDVYAEEFKKTLLGLRKFSRLDRCLIYYNGHGVPKPTPTGEIWVFNKAYTQYIPIRLYDILTWVGTPAVFIWDCNNAGQILNHLIIAAKQKDDHEVAVELTKPDPEPEPETSPTPTGTTEQPVTVPTSRKNLADTFAELKLKFTQYTNETIQLAACQPDEMLPRDPKLPADVFTSCLTSPIEMALRFYVLRNNSQRSQWTSTAEFFQDLSKLDKVPGRMEMRRTPLGELTWIYTSIADAIAWNHLDRQTFHKIFRGDLVLAGTFRGFLLAERVMKAYGCTPMSVPKLPATHHAELWHTWDLEVDMCLSQLTGIWKSEEARSIYEKNKHNQPPNSLPPQIVPYRPSTFFSQQLTAFEVWLKFVVDENQDENGEKDEDLIRRRESLQWSCNDWSGVNINQIEISDFTCPNSITTQSQQTSTTAQKDKRTSIKGAVNGKSSNLTTGKSSSSGPQVSSSSSSTPASQQTSSNKPPEQPQPTERPIRYRLPTHIKRFPLNSRKGDDLYPPSPPQLPIVLQVLLSPLHRLRALILLCRLMDLGPWAVHLSLSIGIFQYVLKLLQAPAADLKPVLIFIWARILTVYPEGRIDLMRSSSRPLNLRSDGSSSAGGGGPIEYFIKVMTPNSIELPIVNVVDHKAMCAFILSITCKNSRINSELMMQYGVLEIIMYRIKELVPWQRQWYLILLAHMWEESDLVKGRAIKLGINTTLSDLLTDKVPEVRSAALYAFGTLIGVSTNTKQVLIEDQFPASSSSSTSTGVPSSNNKLLDPSHLSSQQKLRLNKTSIYQNNKLSSLSSSNPLVTSLGYQEQVSIEVGSAMACCHCSTDGSPLFRRELVVVLSALVDQHLGHFIVAAFEFIKQLEIDKSCQINGLVRNYQEERSLPKPSSSSSSSSSSTSSSTTNKDLKENLMTDRTTKLEKLINKLKSDESVHPKESLRAYLWMEYTSIYIVLLDLSLDPSDQVSKPAKTVVDYIHSRLFDSVLGQLLKLNDLSVKRDQNQTQQKRIKDEEVLNRPLGKQRNHSHSNLVGAGSFKPDHKRQLTNQSGVIHRSSTSSVFHSLSTVNNLVPNFVKSSGWKTPFNSTLSRSPEHQQSNINITNHPSSSTIQSPKKITGLRKSTSLNPILHLDGLDNPDHQQSKQNGFESSTASSQSQSSLSTENDHLKNLSINHSIESIIAHTRAADHSRRQANRSYPLAPPPSPSTSSSSNTNESTHTTTTTADSKGHQLEEDEEEDFIYYLGLHNIEKLKIELKSSSTTTDHHHHQQQDKEAEEKNASDTKEMMTRKTILPLISDYYELSSHIFLKPKMASNNGSGPGEGNGDGDGDESSSGSSSVSDGSSDSPHSDHRHHLHGLPYQSGGGVGSPIVDINSRYLNPNNHSNFNNHNSLELDSRHHHHHHRSNRHPHRSSLHHHHSSNSHRHPSNHHHHVNEKIDPGSLESIKDSWRKHRNLKVILENSVTLKSNNIYNNNNNHSNNLKNDDWDHLVCSFDNHNKNPIDNLLFHQFENQLISSDLSGHITVYDWRSKRILNRFLPSPTEFQLPSSNRITSMQLINQDSVALLLTSTPDGNVRIFRDYERAEKMEVVTAFKGLPNNEPSSIGEPGSVTDWQQSTGLLLIGGNSRDIKVWNSRRERSIEDIKSRSNSCLTSISSDHHAGWMISAGFGDGSIRIYDRRKPSKNSLVKVYRSVHNSWCSKIKFQPGYRRDLFSADSTGLVAQWDIRLDSPINTFVAHQLGMPAFDLHDHSPILASGSMNGSVKIWDINDDNNNEEIPTTTAVVGMDRAPQVIFNLRNLYDTHTPIVNDYQQYPQTKNRHDFPLFGSNATPDYYANRNKSISPPASSNNLSLPNTIQPITALSFHSYRMMVSVADGNGKLNVYSTDQNL
237179	GC_00003788		PST_W011a	14117	53	62	5	0	0.997605036040238	0.871737624938407	0.930433850248759	PF14538.11	Raptor N-terminal CASPase like domain							14117	ChrUn	MEEHSRAEQSSSDSDSEPQESTDYHHQNSQSQRSIYSSSEQPDSIDQLIYSNDPLSHLRLTEFNAQSIIRHGFDNPSQYPDYLLSISKTYQAYWDQSPYKHISPSDIVQIPHWTSPPKHRTACAALFLCLRLGFDPPDIVKASPAPKLEAWTDPKQLPKETVLETISKRLQQQFESLAPTHARVKFKTYPDVYAEEFKKTLLGLRKFSRLDRCLIYYNGHGAPKPTPTGEIWVFNKAYTQYIPIRLYDILTWVGTPAVFIWDCNNAGQILNHLIIAAKQKDDHEVAVELTKPDPEPEPETSPTPTGTTEQPVTVPTSRKNLADTFAELKLKFTQYTNETIQLAACQPDEMLPRDPKLPADVFTSCLTSPIEMALRFYVLRNNSQRSQWTSTAEFFQDLSKLDKVPGRMEMRRTPLGELTWIYTSIADAIAWNHLDRQTFHKIFRGDLVLAGTFRGFLLAERVMKAYGCTPMSVPKLPATHHAELWHTWDLEVDMCLSQLTGIWKSEEARSIYEKNKHNQPPNSLPPQIVPYRPSTFFSQQLTAFEVWLKFVVDENQDENGEKDEDLIRRRESLQWSCNDWSGVNINQIEISDFTCPNSITTQSQQTSTTAQKDKRTSIKGAVNGKSSNLTTGKSSSSGPQVSSSSSSTPASQQTSSNKPPEQPQPTERPIRYRLPTHIKRFPLNSRKGDDLYPPSPPQLPIVLQVLLSPLHRLRALILLCRLMDLGPWAVHLSLSIGIFQYVLKLLQAPAADLKPVLIFIWARILTVYPEGRIDLMRSSSRPLNLRSDGSSSAGGGGPIEYFIKVMTPNSIELPIVNVVDHKAMCAFILSITCKNSRINSELMMQYGVLEIIMYRIKELVPWQRQWYLILLAHMWEESDLVKGRAIKLGINTTLSDLLTDKVPEVRSAALYAFGTLIGVSTNTKQVLIEDQFPASSSSSTSTGVPSSNNKLLDPSHLSSQQKLRLNKTSIYQNNKLSSLSSSNPLVTSLGYQEQVSIEVGSAMACCHCSTDGSPLFRRELVVVLSALVDQHLGHFIVAAFEFIKQLEIDKSCQINGLVRNYQEERSLPKPSSSSSSSSSSTSSSTTNKDLKENLMTDRTTKLEKLINKLKSDESVHPKESLRAYLWMEYTSIYIVLLDLSLDPSDQVSKPAKTVVDYIHSRLFDSVLGQLLKLNDLSVKRDQNQTQQKRIKDEEVLNRPLGKQRNHSHSNLVGAGSFKPDHKRQLTNQSGVIHRSSTSSVFHSLSTVNNLVPNFVKSSGWKTPFNSTLSRSPEHQQSNINITNHPSSSTIQSPKKITGLRKSTSLNPILHLDGLDNPDHQQSKQNGFESSTASSQSQSSLSTENDHLKNLSINHSIESIIAHTRAADHSRRQANRSYPLAPPPSPSTSSSSNTNESTHTTTTTADSKGHQLEEDEEEDFIYYLGLHNIEKLKIELKSSSTTTDHHHHQQQDKEAEEKNASDTKEMMTRKTILPLISDYYELSSHIFLKPKMASNNGSGPGEGNGDGDGDESSSGSSSVSDGSSDSPHSDHRHHLHGLPYQSGGGVGSPIVDINSRYLNPNNHSNFNNHNSLELDSRHHHHHHRSNRHPHRSSLHHHHSSNSHRHPSNHHHHVNEKIDPGSLESIKDSWRKHRNLKVILENSVTLKSNNIYNNNNNHSNNLKNDDWDHLVCSFDNHNKNPIDNLLFHQFENQLISSDLSGHITVYDWRSKRILNRFLPSPTEFQLPSSNRITSMQLINQDSVALLLTSTPDGNVRIFRDYERAEKMEVVTAFKGLPNNEPSSIGEPGSVTDWQQSTGLLLIGGNSRDIKVWNSRRERSIEDIKSRSNSCLTSISSDHHAGWMISAGFGDGSIRIYDRRKPSKNSLVKVYRSVHNSWCSKIKFQPGYRRDLFSADSTGLVAQWDIRLDSPINTFVAHQLGMPAFDLHDHSPILASGSMNGSVKIWDINDDNNNEEIPTTTAVVGMDRAPQVIFNLRNLYDTHTPIVNDYQQYPQTKNRHDFPLFGSNATPDYYANRNKSISPPASSNNLSLPNTIQPITALSFHSYRMMVSVADGNGKLNVYSTDQNL
237180	GC_00003788		PST_W011b	3991	53	62	5	0	0.997605036040238	0.871737624938407	0.930433850248759	PF14538.11	Raptor N-terminal CASPase like domain							3991	Chr_3	MEEHSRAEQSSSDSDSEPQESTDYHHQNSQSQRSIYSSSEQPDSIDQLIYSNDPLSHLRLTEFNAQSIIRHGFDNPSQYPDYLLSISKTYQAYWDQSPYKHISPSDIVQIPHWTSPPKHRTACAALFLCLRLGFDPPDIVKASPAPKLEAWTDPKQLPKETVLETISKRLQQQFESLAPTHARVKFKTYPDVYAEEFKKTLLGLRKFSRLDRCLIYYNGHGVPKPTPTGEIWVFNKAYTQYIPIRLYDILTWVGTPAVFIWDCNNAGQILNHLIIAAKQKDDHEVAVELTKPDPEPEPETSPTPTGTTEQPVTVPTSRKNLADTFAELKLKFTQYTNETIQLAACQPDEMLPRDPKLPADVFTSCLTSPIEMALRFYVLRNNSQRSQWTSTAEFFQDLSKLDKVPGRMEMRRTPLGELTWIYTSIADAIAWNHLDRQTFHKIFRGDLVLAGTFRGFLLAERVMKAYGCTPMSVPKLPATHHAELWHTWDLEVDMCLSQLTGIWKSEEARSIYEKNKHNQPPNSLPPQIVPYRPSTFFSQQLTAFEVWLKFVVDENQDENGEKDEDLIRRRESLQWSCNDWSGVNINQIEISDFTCPNSIATQSQQTSTTAQKDKRTSIKGAVNGKSSNLTTGKSSSSGPQVSSSSSSTPASQQTSSNKPPEQPQPTERPIRYRLPTHIKRFPLNSRKGDDLYPPSPPQLPIVLQVLLSPLHRLRALILLCRLMDLGPWAVHLSLSIGIFQYVLKLLQAPAADLKPVLIFIWARILTVYPEGRIDLMRSSSRPLNLRSDGSSSAGGGGPIEYFIKVMTPNSIELPIVNVVDHKAMCAFILSITCKNSRINSELMMQYGVLEIIMYRIKELVPWQRQWYLILLAHMWEESDLVKGRAIKLGINTTLSDLLTDKVPEVRSAALYAFGTLIGVSTNTKQVLIEDQFPASSSSSTSTGVPSSNNKLLDPSHLSSQQKLRLNKTSIYQNNKLSSLSSSNPLVTSLGYQEQVSIEVGSAMACCHCSTDGSPLFRRELVVVLSALVDQHLGHFIVAAFEFIKQLEIDKSCQINGLVRNYQEERSLPKPSSSSSSSSSSTSSSTTNKDLKENLMTDRTTKLEKLINKLKSDESVHPKESLRAYLWMEYTSIYIVLLDLSLDPSDQVSKPAKTVVDYIHSRLFDSVLGQLLKLNDLSVKRDQNQTQQKRIKDEEVLNRPLGKQRNHSHSNLVGAGSFKPDHKRQLTNQSGVIHRSSTSSVFHSLSTVNNLVPNFVKSSGWKTPFNSTLSRSPEHQQSNINITNHPSSSTIQSPKKITGLRKSTSLNPILHLDGLDNPDHQQSKQNGFESSTASSQSQSSLSTENDHLKNLSINHSIESIIAHTRAADHSRRQANRSYPLAPPPSPSTSSSSNTNESTHTTTTTADSKGHQLEEDEEEDFIYYLGLHNIEKLKIELKSSSTTTDHHHHQQQDKEAEEKNASDTKEMMTRKTILPLISDYYELSSHIFLKPKMASNNGSGPGEGDGDGNGDESSSGSSSVSDGSSDSPHSDHRHHLHGLPYQSGGGVGSPIVDINSRYLNPNNHSNFNNHNSLELDSRHHHHHHRSNRHPHRSSLHHHHSSNSHRHPSNHHHHVNEKIDPGSLESIKDSWRKHRNLKVVLENSVTLKSNNIYNNNNNHSNNLKNDDWDHLVCSFDNHNKNPIDNLLFHQFENQLISSDLSGHITVYDWRSKRILNRFLPSPTEFQLPSSNRITSMQLINQDSVALLLTSTPDGNVRIFRDYERAEKMEVVTAFKGLPNNEPSSIGEPGSVTDWQQSTGLLLIGGNSRDIKVWNSRRERSIEDIKSRSNSCLTSISSDHHAGWMISAGFGDGSIRIYDRRKPSKNSLVKVYRSVHNSWCSKIKFQPGYRRDLFSADSTGLVAQWDIRLDSPINTFVAHQLGMPAFDLHDHSPILASGSMNGSVKIWDINDDNNNEEIPTTTAVVGMDRAPQVIFNLRNLYDTHTPIVNDYQQYPQTKNRHDFPLFGSNATPDYYANRNKSISPPASSNNLSLPNTIQPITALSFHSYRMMVSVADGNGKLNVYSTDQNL
237181	GC_00003788		PST_W025a	1724	53	62	5	0	0.997605036040238	0.871737624938407	0.930433850248759	PF14538.11	Raptor N-terminal CASPase like domain							1724	Chr_1	MEEHSRAEQSSSDSDSEPQESTDYHHQNSQSQRSIYSSSEQPDSIDQLIYSNDPLSHLRLTEFNAQSIIRHGFDNPSQYPDYLLSISKTYQAYWDQSPYKHISPSDIVQIPHWTSPPKHRTACAALFLCLRLGFDPPDIVKASPAPKLEAWTDPKQLPKETVLETISKRLQQQFESLAPTHARVKFKTYPDVYAEEFKKTLLGLRKFSRLDRCLIYYNGHGVPKPTPTGEIWVFNKAYTQYIPIRLYDILTWVGTPAVFIWDCNNAGQILNHLIIAAKQKDDHEVAVELTKPDPEPEPETSPTPTGTTEQPVTVPTSRKNLADTFAELKLKFTQYTNETIQLAACQPDEMLPRDPKLPADVFTSCLTSPIEMALRFYVLRNNSQRSQWTSTAEFFQDLSKLDKVPGRMEMRRTPLGELTWIYTSIADAIAWNHLDRQTFHKIFRGDLVLAGTFRGFLLAERVMKAYGCTPMSVPKLPATHHAELWHTWDLEVDMCLSQLTGIWKSEEARSIYEKNKHNQPPNSLPPQIVPYRPSTFFSQQLTAFEVWLKFVVDENQDENGEKDEDLIRRRESLQWSCNDWSGVNINQIEISDFTCPNSIATQSQQTSTTAQKDKRTSIKGAVNGKSSNLTTGKSSSSGPQVSSSSSSTPASQQTSSNKPPEQPQPTERPIRYRLPTHIKRFPLNSRKGDDLYPPSPPQLPIVLQVLLSPLHRLRALILLCRLMDLGPWAVHLSLSIGIFQYVLKLLQAPAADLKPVLIFIWARILTVYPEGRIDLMRSSSRPLNLRSDGSSSAGGGGPIEYFIKVMTPNSIELPIVNVVDHKAMCAFILSITCKNSRINSELMMQYGVLEIIMYRIKELVPWQRQWYLILLAHMWEESDLVKGRAIKLGINTTLSDLLTDKVPEVRSAALYAFGTLIGVSTNTKQVLIEDQFPASSSSSTSTGVPSSNNKLLDPSHLSSQQKLRLNKTSIYQNNKLSSLSSSNPLVTSLGYQEQVSIEVGSAMACCHCSTDGSPLFRRELVVVLSALVDQHLGHFIVAAFEFIKQLEIDKSCQINGLVRNYQEERSLPKPSSSSSSSSSSTSSSTTNKDLKENLMTDRTTKLEKLINKLKSDESVHPKESLRAYLWMEYTSIYIVLLDLSLDPSDQVSKPAKTVVDYIHSRLFDSVLGQLLKLNDLSVKRDQNQTQQKRIKDEEVLNRPLGKQRNHSHSNLVGAGSFKPDHKRQLTNQSGVIHRSSTSSVFHSLSTVNNLVPNFVKSSGWKTPFNSTLSRSPEHQQSNINITNHPSSSTIQSPKKITGLRKSTSLNPILHLDGLDNPDHQQSKQNGFESSTASSQSQSSLSTENDHLKNLSINHSIESIIAHTRAADHSRRQANRSYPLAPPPSPSTSSSSNTNESTHTTTTTADSKGHQLEEDEEEDFIYYLGLHNIEKLKIELKSSSTTTDHHHHQQQDKEAEEKNASDTKEMMTRKTILPLISDYYELSSHIFLKPKMASNNGSGPGEGDGDGNGDESSSGSSSVSDGSSDSPHSDHRHHLHGLPYQSGGGVGSPIVDINSRYLNPNNHSNFNNHNSLELDSRHHHHHHRSNRHPHRSSLHHHHSSNSHRHPSNHHHHVNEKIDPGSLESIKDSWRKHRNLKVVLENSVTLKSNNIYNNNNNHSNNLKNDDWDHLVCSFDNHNKNPIDNLLFHQFENQLISSDLSGHITVYDWRSKRILNRFLPSPTEFQLPSSNRITSMQLINQDSVALLLTSTPDGNVRIFRDYERAEKMEVVTAFKGLPNNEPSSIGEPGSVTDWQQSTGLLLIGGNSRDIKVWNSRRERSIEDIKSRSNSCLTSISSDHHAGWMISAGFGDGSIRIYDRRKPSKNSLVKVYRSVHNSWCSKIKFQPGYRRDLFSADSTGLVAQWDIRLDSPINTFVAHQLGMPAFDLHDHSPILASGSMNGSVKIWDINDDNNNEEIPTTTAVVGMDRAPQVIFNLRNLYDTHTPIVNDYQQYPQTKNRHDFPLFGSNATPDYYANRNKSISPPASSNNLSLPNTIQPITALSFHSYRMMVSVADGNGKLNVYSTDQNL
237182	GC_00003788		PST_W025b	13772	53	62	5	0	0.997605036040238	0.871737624938407	0.930433850248759	PF14538.11	Raptor N-terminal CASPase like domain							13772	Chr_3	MEEHSRAEQSSSDSDSEPQESTDYHHQNSQSQRSIYSSSEQPDSIDQLIYSNDPLSHLRLTEFNAQSIIRHGFDNPSQYPDYLLSISKTYQAYWDQSPYKHISPSDIVQIPHWTSPPKHRTACAALFLCLRLGFDPPDIVKASPAPKLEAWTDPKQLPKETVLETISKRLQQQFESLAPTHARVKFKTYPDVYAEEFKKTLLGLRKFSRLDRCLIYYNGHGVPKPTPTGEIWVFNKAYTQYIPIRLYDILTWVGTPAVFIWDCNNAGQILNHLIIAAKQKDDHEVAVELTKPDPEPEPETSPTPTGTTEQPVTVPTSRKNLADTFAELKLKFTQYTNETIQLAACQPDEMLPRDPKLPADVFTSCLTSPIEMALRFYVLRNNSQRSQWTSTAEFFQDLSKLDKVPGRMEMRRTPLGELTWIYTSIADAIAWNHLDRQTFHKIFRGDLVLAGTFRGFLLAERVMKAYGCTPMSVPKLPATHHAELWHTWDLEVDMCLSQLTGIWKSEEARSIYEKNKHNQPPNSLPPQIVPYRPSTFFSQQLTAFEVWLKFVVDENQDENGEKDEDLIRRRESLQWSCNDWSGVNINQIEISDFTCPNSITTQSQQTSTTAQKDKRTSIKGAVNGKSSNLTTGKSSSSGPQVSSSSSSTPASQQTSSNKPPEQPQPTERPIRYRLPTHIKRFPLNSRKGDDLYPPSPPQLPIVLQVLLSPLHRLRALILLCRLMDLGPWAVHLSLSIGIFQYVLKLLQAPAADLKPVLIFIWARILTVYPEGRIDLMRSSSRPLNLRSDGSSSAGGGGPIEYFIKVMTPNSIELPIVNVVDHKAMCAFILSITCKNSRINSELMMQYGVLEIIMYRIKELVPWQRQWYLILLAHMWEESDLVKGRAIKLGINTTLSDLLTDKVPEVRSAALYAFGTLIGVSTNTKQVLIEDQFPASSSSSTSTGVPSSNNKLLDPSHLSSQQKLRLNKTSIYQNNKLSSLSSSNPLVTSLGYQEQVSIEVGSAMACCHCSTDGSPLFRRELVVVLSALVDQHLGHFIVAAFEFIKQLEIDKSCQINGLVRNYQEERSLPKPSSSSSSSSSSTSSSTTNKDLKENLMTDRTTKLEKLINKLKSDESVHPKESLRAYLWMEYTSIYIVLLDLSLDPSDQVSKPAKTVVDYIHSRLFDSVLGQLLKLNDLSVKRDQNQTQQKRIKDEEVLNRPLGKQRNHSHSNLVGAGSFKPDHKRQLTNQSGVIHRSSTSSVFHSLSTVNNLVPNFVKSSGWKTPFNSTLSRSPEHQQSNINITNHPSSSTIQSPKKITGLRKSTSLNPILHLDGLDNPDHQQSKQNGFESSTASSQSQSSLSTENDHLKNLSINHSIESIIAHTRAADHSRRQANRSYPLAPPPSPSTSSSSNTNESTHTTTTTADSKGHQLEEDEEEDFIYYLGLHNIEKLKIELKSSSTTTDHHHHQQQDKEAEEKNASDTKEMMTRKTILPLISDYYELSSHIFLKPKMASNNGSGPGEGNGDGDGDESSSGSSSVSDGSSDSPHSDHRHHLHGLPYQSGGGVGSPIVDINSRYLNPNNHSNFNNHNSLELDSRHHHHHHRSNRHPHRSSLHHHHSSNSHRHPSNHHHHVNEKIDPGSLESIKDSWRKHRNLKVILENSVTLKSNNIYNNNNNHSNNLKNDDWDHLVCSFDNHNKNPIDNLLFHQFENQLISSDLSGHITVYDWRSKRILNRFLPSPTEFQLPSSNRITSMQLINQDSVALLLTSTPDGNVRIFRDYERAEKMEVVTAFKGLPNNEPSSIGEPGSVTDWQQSTGLLLIGGNSRDIKVWNSRRERSIEDIKSRSNSCLTSISSDHHAGWMISAGFGDGSIRIYDRRKPSKNSLVKVYRSVHNSWCSKIKFQPGYRRDLFSADSTGLVAQWDIRLDSPINTFVAHQLGMPAFDLHDHSPILASGSMNGSVKIWDINDDNNNEEIPTTTAVVGMDRAPQVIFNLRNLYDTHTPIVNDYQQYPQTKNRHDFPLFGSNATPDYYANRNKSISPPASSNNLSLPNTIQPITALSFHSYRMMVSVADGNGKLNVYSTDQNL
237183	GC_00003788		PST_W029a	1673	53	62	5	0	0.997605036040238	0.871737624938407	0.930433850248759	PF14538.11	Raptor N-terminal CASPase like domain							1673	Chr_1	MEEHSRAEQSSSDSDSEPQESTDYHHQNSQSQRSIYSSSEQPDSIDQLIYSNDPLSHLRLTEFNAQSIIRHGFDNPSQYPDYLLSISKTYQAYWDQSPYKHISPSDIVQIPHWTSPPKHRTACAALFLCLRLGFDPPDIVKASPAPKLEAWTDPKQLPKETVLETISKRLQQQFESLAPTHARVKFKTYPDVYAEEFKKTLLGLRKFSRLDRCLIYYNGHGVPKPTPTGEIWVFNKAYTQYIPIRLYDILTWVGTPAVFIWDCNNAGQILNHLIIAAKQKDDHEVAVELTKPDPEPEPETSPTPTGTTEQPVTVPTSRKNLADTFAELKLKFTQYTNETIQLAACQPDEMLPRDPKLPADVFTSCLTSPIEMALRFYVLRNNSQRSQWTSTAEFFQDLSKLDKVPGRMEMRRTPLGELTWIYTSIADAIAWNHLDRQTFHKIFRGDLVLAGTFRGFLLAERVMKAYGCTPMSVPKLPATHHAELWHTWDLEVDMCLSQLTGIWKSEEARSIYEKNKHNQPPNSLPPQIVPYRPSTFFSQQLTAFEVWLKFVVDENQDENGEKDEDLIRRRESLQWSCNDWSGVNINQIEISDFTCPNSIATQSQQTSTTAQKDKRTSIKGAVNGKSSNLTTGKSSSSGPQVSSSSSSTPASQQTSSNKPPEQPQPTERPIRYRLPTHIKRFPLNSRKGDDLYPPSPPQLPIVLQVLLSPLHRLRALILLCRLMDLGPWAVHLSLSIGIFQYVLKLLQAPAADLKPVLIFIWARILTVYPEGRIDLMRSSSRPLNLRSDGSSSAGGGGPIEYFIKVMTPNSIELPIVNVVDHKAMCAFILSITCKNSRINSELMMQYGVLEIIMYRIKELVPWQRQWYLILLAHMWEESDLVKGRAIKLGINTTLSDLLTDKVPEVRSAALYAFGTLIGVSTNTKQVLIEDQFPASSSSSTSTGVPSSNNKLLDPSHLSSQQKLRLNKTSIYQNNKLSSLSSSNPLVTSLGYQEQVSIEVGSAMACCHCSTDGSPLFRRELVVVLSALVDQHLGHFIVAAFEFIKQLEIDKSCQINGLVRNYQEERSLPKPSSSSSSSSSSTSSSTTNKDLKENLMTDRTTKLEKLINKLKSDESVHPKESLRAYLWMEYTSIYIVLLDLSLDPSDQVSKPAKTVVDYIHSRLFDSVLGQLLKLNDLSVKRDQNQTQQKRIKDEEVLNRPLGKQRNHSHSNLVGAGSFKPDHKRQLTNQSGVIHRSSTSSVFHSLSTVNNLVPNFVKSSGWKTPFNSTLSRSPEHQQSNINITNHPSSSTIQSPKKITGLRKSTSLNPILHLDGLDNPDHQQSKQNGFESSTASSQSQSSLSTENDHLKNLSINHSIESIIAHTRAADHSRRQANRSYPLAPPPSPSTSSSSNTNESTHTTTTTADSKGHQLEEDEEEDFIYYLGLHNIEKLKIELKSSSTTTDHHHHQQQDKEAEEKNASDTKEMMTRKTILPLISDYYELSSHIFLKPKMASNNGSGPGEGDGDGNGDESSSGSSSVSDGSSDSPHSDHRHHLHGLPYQSGGGVGSPIVDINSRYLNPNNHSNFNNHNSLELDSRHHHHHHRSNRHPHRSSLHHHHSSNSHRHPSNHHHHVNEKIDPGSLESIKDSWRKHRNLKVVLENSVTLKSNNIYNNNNNHSNNLKNDDWDHLVCSFDNHNKNPIDNLLFHQFENQLISSDLSGHITVYDWRSKRILNRFLPSPTEFQLPSSNRITSMQLINQDSVALLLTSTPDGNVRIFRDYERAEKMEVVTAFKGLPNNEPSSIGEPGSVTDWQQSTGLLLIGGNSRDIKVWNSRRERSIEDIKSRSNSCLTSISSDHHAGWMISAGFGDGSIRIYDRRKPSKNSLVKVYRSVHNSWCSKIKFQPGYRRDLFSADSTGLVAQWDIRLDSPINTFVAHQLGMPAFDLHDHSPILASGSMNGSVKIWDINDDNNNEEIPTTTAVVGMDRAPQVIFNLRNLYDTHTPIVNDYQQYPQTKNRHDFPLFGSNATPDYYANRNKSISPPASSNNLSLPNTIQPITALSFHSYRMMVSVADGNGKLNVYSTDQNL
237184	GC_00003788		PST_W029b	6693	53	62	5	0	0.997605036040238	0.871737624938407	0.930433850248759	PF14538.11	Raptor N-terminal CASPase like domain							6693	Chr_3	MEEHSRAEQSSSDSDSEPQESTDYHHQNSQSQRSIYSSSEQPDSIDQLIYSNDPLSHLRLTEFNAQSIIRHGFDNPSQYPDYLLSISKTYQAYWDQSPYKHISPSDIVQIPHWTSPPKHRTACAALFLCLRLGFDPPDIVKASPAPKLEAWTDPKQLPKETVLETISKRLQQQFESLAPTHARVKFKTYPDVYAEEFKKTLLGLRKFSRLDRCLIYYNGHGVPKPTPTGEIWVFNKAYTQYIPIRLYDILTWVGTPAVFIWDCNNAGQILNHLIIAAKQKDDHEVAVELTKPDPEPEPETSPTPTGTTEQPVTVPTSRKNLADTFAELKLKFTQYTNETIQLAACQPDEMLPRDPKLPADVFTSCLTSPIEMALRFYVLRNNSQRSQWTSTAEFFQDLSKLDKVPGRMEMRRTPLGELTWIYTSIADAIAWNHLDRQTFHKIFRGDLVLAGTFRGFLLAERVMKAYGCTPMSVPKLPATHHAELWHTWDLEVDMCLSQLTGIWKSEEARSIYEKNKHNQPPNSLPPQIVPYRPSTFFSQQLTAFEVWLKFVVDENQDENGEKDEDLIRRRESLQWSCNDWSGVNINQIEISDFTCPNSITTQSQQTSTTAQKDKRTSIKGAVNGKSSNLTTGKSSSSGPQVSSSSSSTPASQQTSSNKPPEQPQPTERPIRYRLPTHIKRFPLNSRKGDDLYPPSPPQLPIVLQVLLSPLHRLRALILLCRLMDLGPWAVHLSLSIGIFQYVLKLLQAPAADLKPVLIFIWARILTVYPEGRIDLMRSSSRPLNLRSDGSSSAGGGGPIEYFIKVMTPNSIELPIVNVVDHKAMCAFILSITCKNSRINSELMMQYGVLEIIMYRIKELVPWQRQWYLILLAHMWEESDLVKGRAIKLGINTTLSDLLTDKVPEVRSAALYAFGTLIGVSTNTKQVLIEDQFPASSSSSTSTGVPSSNNKLLDPSHLSSQQKLRLNKTSIYQNNKLSSLSSSNPLVTSLGYQEQVSIEVGSAMACCHCSTDGSPLFRRELVVVLSALVDQHLGHFIVAAFEFIKQLEIDKSCQINGLVRNYQEERSLPKPSSSSSSSSSSTSSSTTNKDLKENLMTDRTTKLEKLINKLKSDESVHPKESLRAYLWMEYTSIYIVLLDLSLDPSDQVSKPAKTVVDYIHSRLFDSVLGQLLKLNDLSVKRDQNQTQQKRIKDEEVLNRPLGKQRNHSHSNLVGAGSFKPDHKRQLTNQSGVIHRSSTSSVFHSLSTVNNLVPNFVKSSGWKTPFNSTLSRSPEHQQSNINITNHPSSSTIQSPKKITGLRKSTSLNPILHLDGLDNPDHQQSKQNGFESSTASSQSQSSLSTENDHLKNLSINHSIESIIAHTRAADHSRRQANRSYPLAPPPSPSTSSSSNTNESTHTTTTTADSKGHQLEEDEEEDFIYYLGLHNIEKLKIELKSSSTTTDHHHHQQQDKEAEEKNASDTKEMMTRKTILPLISDYYELSSHIFLKPKMASNNGSGPGEGNGDGDGDESSSGSSSVSDGSSDSPHSDHRHHLHGLPYQSGGGVGSPIVDINSRYLNPNNHSNFNNHNSLELDSRHHHHHHRSNRHPHRSSLHHHHSSNSHRHPSNHHHHVNEKIDPGSLESIKDSWRKHRNLKVILENSVTLKSNNIYNNNNNHSNNLKNDDWDHLVCSFDNHNKNPIDNLLFHQFENQLISSDLSGHITVYDWRSKRILNRFLPSPTEFQLPSSNRITSMQLINQDSVALLLTSTPDGNVRIFRDYERAEKMEVVTAFKGLPNNEPSSIGEPGSVTDWQQSTGLLLIGGNSRDIKVWNSRRERSIEDIKSRSNSCLTSISSDHHAGWMISAGFGDGSIRIYDRRKPSKNSLVKVYRSVHNSWCSKIKFQPGYRRDLFSADSTGLVAQWDIRLDSPINTFVAHQLGMPAFDLHDHSPILASGSMNGSVKIWDINDDNNNEEIPTTTAVVGMDRAPQVIFNLRNLYDTHTPIVNDYQQYPQTKNRHDFPLFGSNATPDYYANRNKSISPPASSNNLSLPNTIQPITALSFHSYRMMVSVADGNGKLNVYSTDQNL
237185	GC_00003788		PST_W039a	1729	53	62	5	0	0.997605036040238	0.871737624938407	0.930433850248759	PF14538.11	Raptor N-terminal CASPase like domain							1729	Chr_4	MEEHSRAEQSSSDSDSEPQESTDYHHQNSQSQRSIYSSSEQPDSIDQLIYSNDPLSHLRLTEFNAQSIIRHGFDNPSQYPDYLLSISKTYQAYWDQSPYKHISPSDIVQIPHWTSPPKHRTACAALFLCLRLGFDPPDIVKASPAPKLEAWTDPKQLPKETVLETISKRLQQQFESLAPTHARVKFKTYPDVYAEEFKKTLLGLRKFSRLDRCLIYYNGHGVPKPTPTGEIWVFNKAYTQYIPIRLYDILTWVGTPAVFIWDCNNAGQILNHLIIAAKQKDDHEVAVELTKPDPEPEPETSPTPTGTTEQPVTVPTSRKNLADTFAELKLKFTQYTNETIQLAACQPDEMLPRDPKLPADVFTSCLTSPIEMALRFYVLRNNSQRSQWTSTAEFFQDLSKLDKVPGRMEMRRTPLGELTWIYTSIADAIAWNHLDRQTFHKIFRGDLVLAGTFRGFLLAERVMKAYGCTPMSVPKLPATHHAELWHTWDLEVDMCLSQLTGIWKSEEARSIYEKNKHNQPPNSLPPQIVPYRPSTFFSQQLTAFEVWLKFVVDENQDENGEKDEDLIRRRESLQWSCNDWSGVNINQIEISDFTCPNSIATQSQQTSTTAQKDKRTSIKGAVNGKSSNLTTGKSSSSGPQVSSSSSSTPASQQTSSNKPPEQPQPTERPIRYRLPTHIKRFPLNSRKGDDLYPPSPPQLPIVLQVLLSPLHRLRALILLCRLMDLGPWAVHLSLSIGIFQYVLKLLQAPAADLKPVLIFIWARILTVYPEGRIDLMRSSSRPLNLRSDGSSSAGGGGPIEYFIKVMTPNSIELPIVNVVDHKAMCAFILSITCKNSRINSELMMQYGVLEIIMYRIKELVPWQRQWYLILLAHMWEESDLVKGRAIKLGINTTLSDLLTDKVPEVRSAALYAFGTLIGVSTNTKQVLIEDQFPASSSSSTSTGVPSSNNKLLDPSHLSSQQKLRLNKTSIYQNNKLSSLSSSNPLVTSLGYQEQVSIEVGSAMACCHCSTDGSPLFRRELVVVLSALVDQHLGHFIVAAFEFIKQLEIDKSCQINGLVRNYQEERSLPKPSSSSSSSSSSTSSSTTNKDLKENLMTDRTTKLEKLINKLKSDESVHPKESLRAYLWMEYTSIYIVLLDLSLDPSDQVSKPAKTVVDYIHSRLFDSVLGQLLKLNDLSVKRDQNQTQQKRIKDEEVLNRPLGKQRNHSHSNLVGAGSFKPDHKRQLTNQSGVIHRSSTSSVFHSLSTVNNLVPNFVKSSGWKTPFNSTLSRSPEHQQSNINITNHPSSSTIQSPKKITGLRKSTSLNPILHLDGLDNPDHQQSKQNGFESSTASSQSQSSLSTENDHLKNLSINHSIESIIAHTRAADHSRRQANRSYPLAPPPSPSTSSSSNTNESTHTTTTTADSKGHQLEEDEEEDFIYYLGLHNIEKLKIELKSSSTTTDHHHHQQQDKEAEEKNASDTKEMMTRKTILPLISDYYELSSHIFLKPKMASNNGSGPGEGDGDGNGDESSSGSSSVSDGSSDSPHSDHRHHLHGLPYQSGGGVGSPIVDINSRYLNPNNHSNFNNHNSLELDSRHHHHHHRSNRHPHRSSLHHHHSSNSHRHPSNHHHHVNEKIDPGSLESIKDSWRKHRNLKVVLENSVTLKSNNIYNNNNNHSNNLKNDDWDHLVCSFDNHNKNPIDNLLFHQFENQLISSDLSGHITVYDWRSKRILNRFLPSPTEFQLPSSNRITSMQLINQDSVALLLTSTPDGNVRIFRDYERAEKMEVVTAFKGLPNNEPSSIGEPGSVTDWQQSTGLLLIGGNSRDIKVWNSRRERSIEDIKSRSNSCLTSISSDHHAGWMISAGFGDGSIRIYDRRKPSKNSLVKVYRSVHNSWCSKIKFQPGYRRDLFSADSTGLVAQWDIRLDSPINTFVAHQLGMPAFDLHDHSPILASGSMNGSVKIWDINDDNNNEEIPTTTAVVGMDRAPQVIFNLRNLYDTHTPIVNDYQQYPQTKNRHDFPLFGSNATPDYYANRNKSISPPASSNNLSLPNTIQPITALSFHSYRMMVSVADGNGKLNVYSTDQNL
237186	GC_00003788		PST_W039b	1556	53	62	5	0	0.997605036040238	0.871737624938407	0.930433850248759	PF14538.11	Raptor N-terminal CASPase like domain							1556	Chr_4	MEEHSRAEQSSSDSDSEPQESTDYHHQNSQSQRSIYSSSEQPDSIDQLIYSNDPLSHLRLTEFNAQSIIRHGFDNPSQYPDYLLSISKTYQAYWDQSPYKHISPSDIVQIPHWTSPPKHRTACAALFLCLRLGFDPPDIVKASPAPKLEAWTDPKQLPKETVLETISKRLQQQFESLAPTHARVKFKTYPDVYAEEFKKTLLGLRKFSRLDRCLIYYNGHGVPKPTPTGEIWVFNKAYTQYIPIRLYDILTWVGTPAVFIWDCNNAGQILNHLIIAAKQKDDHEVAVELTKPDPEPEPETSPTPTGTTEQPVTVPTSRKNLADTFAELKLKFTQYTNETIQLAACQPDEMLPRDPKLPADVFTSCLTSPIEMALRFYVLRNNSQRSQWTSTAEFFQDLSKLDKVPGRMEMRRTPLGELTWIYTSIADAIAWNHLDRQTFHKIFRGDLVLAGTFRGFLLAERVMKAYGCTPMSVPKLPATHHAELWHTWDLEVDMCLSQLTGIWKSEEARSIYEKNKHNQPPNSLPPQIVPYRPSTFFSQQLTAFEVWLKFVVDENQDENGEKDEDLIRRRESLQWSCNDWSGVNINQIEISDFTCPNSITTQSQQTSTTAQKDKRTSIKGAVNGKSSNLTTGKSSSSGPQVSSSSSSTPASQQTSSNKPPEQPQPTERPIRYRLPTHIKRFPLNSRKGDDLYPPSPPQLPIVLQVLLSPLHRLRALILLCRLMDLGPWAVHLSLSIGIFQYVLKLLQAPAADLKPVLIFIWARILTVYPEGRIDLMRSSSRPLNLRSDGSSSAGGGGPIEYFIKVMTPNSIELPIVNVVDHKAMCAFILSITCKNSRINSELMMQYGVLEIIMYRIKELVPWQRQWYLILLAHMWEESDLVKGRAIKLGINTTLSDLLTDKVPEVRSAALYAFGTLIGVSTNTKQVLIEDQFPASSSSSTSTGVPSSNNKLLDPSHLSSQQKLRLNKTSIYQNNKLSSLSSSNPLVTSLGYQEQVSIEVGSAMACCHCSTDGSPLFRRELVVVLSALVDQHLGHFIVAAFEFIKQLEIDKSCQINGLVRNYQEERSLPKPSSSSSSSSSSTSSSTTNKDLKENLMTDRTTKLEKLINKLKSDESVHPKESLRAYLWMEYTSIYIVLLDLSLDPSDQVSKPAKTVVDYIHSRLFDSVLGQLLKLNDLSVKRDQNQTQQKRIKDEEVLNRPLGKQRNHSHSNLVGAGSFKPDHKRQLTNQSGVIHRSSTSSVFHSLSTVNNLVPNFVKSSGWKTPFNSTLSRSPEHQQSNINITNHPSSSTIQSPKKITGLRKSTSLNPILHLDGLDNPDHQQSKQNGFESSTASSQSQSSLSTENDHLKNLSINHSIESIIAHTRAADHSRRQANRSYPLAPPPSPSTSSSSNTNESTHTTTTTADSKGHQLEEDEEEDFIYYLGLHNIEKLKIELKSSSTTTDHHHHQQQDKEAEEKNASDTKEMMTRKTILPLISDYYELSSHIFLKPKMASNNGSGPGEGNGDGDGDESSSGSSSVSDGSSDSPHSDHRHHLHGLPYQSGGGVGSPIVDINSRYLNPNNHSNFNNHNSLELDSRHHHHHHRSNRHPHRSSLHHHHSSNSHRHPSNHHHHVNEKIDPGSLESIKDSWRKHRNLKVILENSVTLKSNNIYNNNNNHSNNLKNDDWDHLVCSFDNHNKNPIDNLLFHQFENQLISSDLSGHITVYDWRSKRILNRFLPSPTEFQLPSSNRITSMQLINQDSVALLLTSTPDGNVRIFRDYERAEKMEVVTAFKGLPNNEPSSIGEPGSVTDWQQSTGLLLIGGNSRDIKVWNSRRERSIEDIKSRSNSCLTSISSDHHAGWMISAGFGDGSIRIYDRRKPSKNSLVKVYRSVHNSWCSKIKFQPGYRRDLFSADSTGLVAQWDIRLDSPINTFVAHQLGMPAFDLHDHSPILASGSMNGSVKIWDINDDNNNEEIPTTTAVVGMDRAPQVIFNLRNLYDTHTPIVNDYQQYPQTKNRHDFPLFGSNATPDYYANRNKSISPPASSNNLSLPNTIQPITALSFHSYRMMVSVADGNGKLNVYSTDQNL
237187	GC_00003788		PST_W048a	475	53	62	5	0	0.997605036040238	0.871737624938407	0.930433850248759	PF14538.11	Raptor N-terminal CASPase like domain							475	Chr_1	MEEHSRAEQSSSDSDSEPQESTDYHHQNSQSQRSIYSSSEQPDSIDQLIYSNDPLSHLRLTEFNAQSIIRHGFDNPSQYPDYLLSISKTYQAYWDQSPYKHISPSDIVQIPHWTSPPKHRTACAALFLCLRLGFDPPDIVKASPAPKLEAWTDPKQLPKETVLETISKRLQQQFESLAPTHARVKFKTYPDVYAEEFKKTLLGLRKFSRLDRCLIYYNGHGVPKPTPTGEIWVFNKAYTQYIPIRLYDILTWVGTPAVFIWDCNNAGQILNHLIIAAKQKDDHEVAVELTKPDPEPEPETSPTPTGTTEQPVTVPTSRKNLADTFAELKLKFTQYTNETIQLAACQPDEMLPRDPKLPADVFTSCLTSPIEMALRFYVLRNNSQRSQWTSTAEFFQDLSKLDKVPGRMEMRRTPLGELTWIYTSIADAIAWNHLDRQTFHKIFRGDLVLAGTFRGFLLAERVMKAYGCTPMSVPKLPATHHAELWHTWDLEVDMCLSQLTGIWKSEEARSIYEKNKHNQPPNSLPPQIVPYRPSTFFSQQLTAFEVWLKFVVDENQDENGEKDEDLIRRRESLQWSCNDWSGVNINQIEISDFTCPNSIATQSQQTSTTAQKDKRTSIKGAVNGKSSNLTTGKSSSSGPQVSSSSSSTPASQQTSSNKPPEQPQPTERPIRYRLPTHIKRFPLNSRKGDDLYPPSPPQLPIVLQVLLSPLHRLRALILLCRLMDLGPWAVHLSLSIGIFQYVLKLLQAPAADLKPVLIFIWARILTVYPEGRIDLMRSSSRPLNLRSDGSSSAGGGGPIEYFIKVMTPNSIELPIVNVVDHKAMCAFILSITCKNSRINSELMMQYGVLEIIMYRIKELVPWQRQWYLILLAHMWEESDLVKGRAIKLGINTTLSDLLTDKVPEVRSAALYAFGTLIGVSTNTKQVLIEDQFPASSSSSTSTGVPSSNNKLLDPSHLSSQQKLRLNKTSIYQNNKLSSLSSSNPLVTSLGYQEQVSIEVGSAMACCHCSTDGSPLFRRELVVVLSALVDQHLGHFIVAAFEFIKQLEIDKSCQINGLVRNYQEERSLPKPSSSSSSSSSSTSSSTTNKDLKENLMTDRTTKLEKLINKLKSDESVHPKESLRAYLWMEYTSIYIVLLDLSLDPSDQVSKPAKTVVDYIHSRLFDSVLGQLLKLNDLSVKRDQNQTQQKRIKDEEVLNRPLGKQRNHSHSNLVGAGSFKPDHKRQLTNQSGVIHRSSTSSVFHSLSTVNNLVPNFVKSSGWKTPFNSTLSRSPEHQQSNINITNHPSSSTIQSPKKITGLRKSTSLNPILHLDGLDNPDHQQSKQNGFESSTASSQSQSSLSTENDHLKNLSINHSIESIIAHTRAADHSRRQANRSYPLAPPPSPSTSSSSNTNESTHTTTTTADSKGHQLEEDEEEDFIYYLGLHNIEKLKIELKSSSTTTDHHHHQQQDKEAEEKNASDTKEMMTRKTILPLISDYYELSSHIFLKPKMASNNGSGPGEGDGDGNGDESSSGSSSVSDGSSDSPHSDHRHHLHGLPYQSGGGVGSPIVDINSRYLNPNNHSNFNNHNSLELDSRHHHHHHRSNRHPHRSSLHHHHSSNSHRHPSNHHHHVNEKIDPGSLESIKDSWRKHRNLKVVLENSVTLKSNNIYNNNNNHSNNLKNDDWDHLVCSFDNHNKNPIDNLLFHQFENQLISSDLSGHITVYDWRSKRILNRFLPSPTEFQLPSSNRITSMQLINQDSVALLLTSTPDGNVRIFRDYERAEKMEVVTAFKGLPNNEPSSIGEPGSVTDWQQSTGLLLIGGNSRDIKVWNSRRERSIEDIKSRSNSCLTSISSDHHAGWMISAGFGDGSIRIYDRRKPSKNSLVKVYRSVHNSWCSKIKFQPGYRRDLFSADSTGLVAQWDIRLDSPINTFVAHQLGMPAFDLHDHSPILASGSMNGSVKIWDINDDNNNEEIPTTTAVVGMDRAPQVIFNLRNLYDTHTPIVNDYQQYPQTKNRHDFPLFGSNATPDYYANRNKSISPPASSNNLSLPNTIQPITALSFHSYRMMVSVADGNGKLNVYSTDQNL
237188	GC_00003788		PST_W048b	708	53	62	5	0	0.997605036040238	0.871737624938407	0.930433850248759	PF14538.11	Raptor N-terminal CASPase like domain							708	Chr_3	MEEHSRAEQSSSDSDSEPQESTDYHHQNSQSQRSIYSSSEQPDSIDQLIYSNDPLSHLRLTEFNAQSIIRHGFDNPSQYPDYLLSISKTYQAYWDQSPYKHISPSDIVQIPHWTSPPKHRTACAALFLCLRLGFDPPDIVKASPAPKLEAWTDPKQLPKETVLETISKRLQQQFESLAPTHARVKFKTYPDVYAEEFKKTLLGLRKFSRLDRCLIYYNGHGVPKPTPTGEIWVFNKAYTQYIPIRLYDILTWVGTPAVFIWDCNNAGQILNHLIIAAKQKDDHEVAVELTKPDPEPEPETSPTPTGTTEQPVTVPTSRKNLADTFAELKLKFTQYTNETIQLAACQPDEMLPRDPKLPADVFTSCLTSPIEMALRFYVLRNNSQRSQWTSTAEFFQDLSKLDKVPGRMEMRRTPLGELTWIYTSIADAIAWNHLDRQTFHKIFRGDLVLAGTFRGFLLAERVMKAYGCTPMSVPKLPATHHAELWHTWDLEVDMCLSQLTGIWKSEEARSIYEKNKHNQPPNSLPPQIVPYRPSTFFSQQLTAFEVWLKFVVDENQDENGEKDEDLIRRRESLQWSCNDWSGVNINQIEISDFTCPNSITTQSQQTSTTAQKDKRTSIKGAVNGKSSNLTTGKSSSSGPQVSSSSSSTPASQQTSSNKPPEQPQPTERPIRYRLPTHIKRFPLNSRKGDDLYPPSPPQLPIVLQVLLSPLHRLRALILLCRLMDLGPWAVHLSLSIGIFQYVLKLLQAPAADLKPVLIFIWARILTVYPEGRIDLMRSSSRPLNLRSDGSSSAGGGGPIEYFIKVMTPNSIELPIVNVVDHKAMCAFILSITCKNSRINSELMMQYGVLEIIMYRIKELVPWQRQWYLILLAHMWEESDLVKGRAIKLGINTTLSDLLTDKVPEVRSAALYAFGTLIGVSTNTKQVLIEDQFPASSSSSTSTGVPSSNNKLLDPSHLSSQQKLRLNKTSIYQNNKLSSLSSSNPLVTSLGYQEQVSIEVGSAMACCHCSTDGSPLFRRELVVVLSALVDQHLGHFIVAAFEFIKQLEIDKSCQINGLVRNYQEERSLPKPSSSSSSSSSSTSSSTTNKDLKENLMTDRTTKLEKLINKLKSDESVHPKESLRAYLWMEYTSIYIVLLDLSLDPSDQVSKPAKTVVDYIHSRLFDSVLGQLLKLNDLSVKRDQNQTQQKRIKDEEVLNRPLGKQRNHSHSNLVGAGSFKPDHKRQLTNQSGVIHRSSTSSVFHSLSTVNNLVPNFVKSSGWKTPFNSTLSRSPEHQQSNINITNHPSSSTIQSPKKITGLRKSTSLNPILHLDGLDNPDHQQSKQNGFESSTASSQSQSSLSTENDHLKNLSINHSIESIIAHTRAADHSRRQANRSYPLAPPPSPSTSSSSNTNESTHTTTTTADSKGHQLEEDEEEDFIYYLGLHNIEKLKIELKSSSTTTDHHHHQQQDKEAEEKNASDTKEMMTRKTILPLISDYYELSSHIFLKPKMASNNGSGPGEGNGDGDGDESSSGSSSVSDGSSDSPHSDHRHHLHGLPYQSGGGVGSPIVDINSRYLNPNNHSNFNNHNSLELDSRHHHHHHRSNRHPHRSSLHHHHSSNSHRHPSNHHHHVNEKIDPGSLESIKDSWRKHRNLKVILENSVTLKSNNIYNNNNNHSNNLKNDDWDHLVCSFDNHNKNPIDNLLFHQFENQLISSDLSGHITVYDWRSKRILNRFLPSPTEFQLPSSNRITSMQLINQDSVALLLTSTPDGNVRIFRDYERAEKMEVVTAFKGLPNNEPSSIGEPGSVTDWQQSTGLLLIGGNSRDIKVWNSRRERSIEDIKSRSNSCLTSISSDHHAGWMISAGFGDGSIRIYDRRKPSKNSLVKVYRSVHNSWCSKIKFQPGYRRDLFSADSTGLVAQWDIRLDSPINTFVAHQLGMPAFDLHDHSPILASGSMNGSVKIWDINDDNNNEEIPTTTAVVGMDRAPQVIFNLRNLYDTHTPIVNDYQQYPQTKNRHDFPLFGSNATPDYYANRNKSISPPASSNNLSLPNTIQPITALSFHSYRMMVSVADGNGKLNVYSTDQNL
237189	GC_00003788		PST_W052a	1911	53	62	5	0	0.997605036040238	0.871737624938407	0.930433850248759	PF14538.11	Raptor N-terminal CASPase like domain							1911	Chr_1	MEEHSRAEQSSSDSDSEPQESTDYHHQNSQSQRSIYSSSEQPDSIDQLIYSNDPLSHLRLTEFNAQSIIRHGFDNPSQYPDYLLSISKTYQAYWDQSPYKHISPSDIVQIPHWTSPPKHRTACAALFLCLRLGFDPPDIVKASPAPKLEAWTDPKQLPKETVLETISKRLQQQFESLAPTHARVKFKTYPDVYAEEFKKTLLGLRKFSRLDRCLIYYNGHGVPKPTPTGEIWVFNKAYTQYIPIRLYDILTWVGTPAVFIWDCNNAGQILNHLIIAAKQKDDHEVAVELTKPDPEPEPETSPTPTGTTEQPVTVPTSRKNLADTFAELKLKFTQYTNETIQLAACQPDEMLPRDPKLPADVFTSCLTSPIEMALRFYVLRNNSQRSQWTSTAEFFQDLSKLDKVPGRMEMRRTPLGELTWIYTSIADAIAWNHLDRQTFHKIFRGDLVLAGTFRGFLLAERVMKAYGCTPMSVPKLPATHHAELWHTWDLEVDMCLSQLTGIWKSEEARSIYEKNKHNQPPNSLPPQIVPYRPSTFFSQQLTAFEVWLKFVVDENQDENGEKDEDLIRRRESLQWSCNDWSGVNINQIEISDFTCPNSIATQSQQTSTTAQKDKRTSIKGAVNGKSSNLTTGKSSSSGPQVSSSSSSTPASQQTSSNKPPEQPQPTERPIRYRLPTHIKRFPLNSRKGDDLYPPSPPQLPIVLQVLLSPLHRLRALILLCRLMDLGPWAVHLSLSIGIFQYVLKLLQAPAADLKPVLIFIWARILTVYPEGRIDLMRSSSRPLNLRSDGSSSAGGGGPIEYFIKVMTPNSIELPIVNVVDHKAMCAFILSITCKNSRINSELMMQYGVLEIIMYRIKELVPWQRQWYLILLAHMWEESDLVKGRAIKLGINTTLSDLLTDKVPEVRSAALYAFGTLIGVSTNTKQVLIEDQFPASSSSSTSTGVPSSNNKLLDPSHLSSQQKLRLNKTSIYQNNKLSSLSSSNPLVTSLGYQEQVSIEVGSAMACCHCSTDGSPLFRRELVVVLSALVDQHLGHFIVAAFEFIKQLEIDKSCQINGLVRNYQEERSLPKPSSSSSSSSSSTSSSTTNKDLKENLMTDRTTKLEKLINKLKSDESVHPKESLRAYLWMEYTSIYIVLLDLSLDPSDQVSKPAKTVVDYIHSRLFDSVLGQLLKLNDLSVKRDQNQTQQKRIKDEEVLNRPLGKQRNHSHSNLVGAGSFKPDHKRQLTNQSGVIHRSSTSSVFHSLSTVNNLVPNFVKSSGWKTPFNSTLSRSPEHQQSNINITNHPSSSTIQSPKKITGLRKSTSLNPILHLDGLDNPDHQQSKQNGFESSTASSQSQSSLSTENDHLKNLSINHSIESIIAHTRAADHSRRQANRSYPLAPPPSPSTSSSSNTNESTHTTTTTADSKGHQLEEDEEEDFIYYLGLHNIEKLKIELKSSSTTTDHHHHQQQDKEAEEKNASDTKEMMTRKTILPLISDYYELSSHIFLKPKMASNNGSGPGEGDGDGNGDESSSGSSSVSDGSSDSPHSDHRHHLHGLPYQSGGGVGSPIVDINSRYLNPNNHSNFNNHNSLELDSRHHHHHHRSNRHPHRSSLHHHHSSNSHRHPSNHHHHVNEKIDPGSLESIKDSWRKHRNLKVVLENSVTLKSNNIYNNNNNHSNNLKNDDWDHLVCSFDNHNKNPIDNLLFHQFENQLISSDLSGHITVYDWRSKRILNRFLPSPTEFQLPSSNRITSMQLINQDSVALLLTSTPDGNVRIFRDYERAEKMEVVTAFKGLPNNEPSSIGEPGSVTDWQQSTGLLLIGGNSRDIKVWNSRRERSIEDIKSRSNSCLTSISSDHHAGWMISAGFGDGSIRIYDRRKPSKNSLVKVYRSVHNSWCSKIKFQPGYRRDLFSADSTGLVAQWDIRLDSPINTFVAHQLGMPAFDLHDHSPILASGSMNGSVKIWDINDDNNNEEIPTTTAVVGMDRAPQVIFNLRNLYDTHTPIVNDYQQYPQTKNRHDFPLFGSNATPDYYANRNKSISPPASSNNLSLPNTIQPITALSFHSYRMMVSVADGNGKLNVYSTDQNL
237190	GC_00003788		PST_W052b	423	53	62	5	0	0.997605036040238	0.871737624938407	0.930433850248759	PF14538.11	Raptor N-terminal CASPase like domain							423	Chr_3	MEEHSRAEQSSSDSDSEPQESTDYHHQNSQSQRSIYSSSEQPDSIDQLIYSNDPLSHLRLTEFNAQSIIRHGFDNPSQYPDYLLSISKTYQAYWDQSPYKHISPSDIVQIPHWTSPPKHRTACAALFLCLRLGFDPPDIVKASPAPKLEAWTDPKQLPKETVLETISKRLQQQFESLAPTHARVKFKTYPDVYAEEFKKTLLGLRKFSRLDRCLIYYNGHGVPKPTPTGEIWVFNKAYTQYIPIRLYDILTWVGTPAVFIWDCNNAGQILNHLIIAAKQKDDHEVAVELTKPDPEPEPETSPTPTGTTEQPVTVPTSRKNLADTFAELKLKFTQYTNETIQLAACQPDEMLPRDPKLPADVFTSCLTSPIEMALRFYVLRNNSQRSQWTSTAEFFQDLSKLDKVPGRMEMRRTPLGELTWIYTSIADAIAWNHLDRQTFHKIFRGDLVLAGTFRGFLLAERVMKAYGCTPMSVPKLPATHHAELWHTWDLEVDMCLSQLTGIWKSEEARSIYEKNKHNQPPNSLPPQIVPYRPSTFFSQQLTAFEVWLKFVVDENQDENGEKDEDLIRRRESLQWSCNDWSGVNINQIEISDFTCPNSITTQSQQTSTTAQKDKRTSIKGAVNGKSSNLTTGKSSSSGPQVSSSSSSTPASQQTSSNKPPEQPQPTERPIRYRLPTHIKRFPLNSRKGDDLYPPSPPQLPIVLQVLLSPLHRLRALILLCRLMDLGPWAVHLSLSIGIFQYVLKLLQAPAADLKPVLIFIWARILTVYPEGRIDLMRSSSRPLNLRSDGSSSAGGGGPIEYFIKVMTPNSIELPIVNVVDHKAMCAFILSITCKNSRINSELMMQYGVLEIIMYRIKELVPWQRQWYLILLAHMWEESDLVKGRAIKLGINTTLSDLLTDKVPEVRSAALYAFGTLIGVSTNTKQVLIEDQFPASSSSSTSTGVPSSNNKLLDPSHLSSQQKLRLNKTSIYQNNKLSSLSSSNPLVTSLGYQEQVSIEVGSAMACCHCSTDGSPLFRRELVVVLSALVDQHLGHFIVAAFEFIKQLEIDKSCQINGLVRNYQEERSLPKPSSSSSSSSSSTSSSTTNKDLKENLMTDRTTKLEKLINKLKSDESVHPKESLRAYLWMEYTSIYIVLLDLSLDPSDQVSKPAKTVVDYIHSRLFDSVLGQLLKLNDLSVKRDQNQTQQKRIKDEEVLNRPLGKQRNHSHSNLVGAGSFKPDHKRQLTNQSGVIHRSSTSSVFHSLSTVNNLVPNFVKSSGWKTPFNSTLSRSPEHQQSNINITNHPSSSTIQSPKKITGLRKSTSLNPILHLDGLDNPDHQQSKQNGFESSTASSQSQSSLSTENDHLKNLSINHSIESIIAHTRAADHSRRQANRSYPLAPPPSPSTSSSSNTNESTHTTTTTADSKGHQLEEDEEEDFIYYLGLHNIEKLKIELKSSSTTTDHHHHQQQDKEAEEKNASDTKEMMTRKTILPLISDYYELSSHIFLKPKMASNNGSGPGEGNGDGDGDESSSGSSSVSDGSSDSPHSDHRHHLHGLPYQSGGGVGSPIVDINSRYLNPNNHSNFNNHNSLELDSRHHHHHHRSNRHPHRSSLHHHHSSNSHRHPSNHHHHVNEKIDPGSLESIKDSWRKHRNLKVILENSVTLKSNNIYNNNNNHSNNLKNDDWDHLVCSFDNHNKNPIDNLLFHQFENQLISSDLSGHITVYDWRSKRILNRFLPSPTEFQLPSSNRITSMQLINQDSVALLLTSTPDGNVRIFRDYERAEKMEVVTAFKGLPNNEPSSIGEPGSVTDWQQSTGLLLIGGNSRDIKVWNSRRERSIEDIKSRSNSCLTSISSDHHAGWMISAGFGDGSIRIYDRRKPSKNSLVKVYRSVHNSWCSKIKFQPGYRRDLFSADSTGLVAQWDIRLDSPINTFVAHQLGMPAFDLHDHSPILASGSMNGSVKIWDINDDNNNEEIPTTTAVVGMDRAPQVIFNLRNLYDTHTPIVNDYQQYPQTKNRHDFPLFGSNATPDYYANRNKSISPPASSNNLSLPNTIQPITALSFHSYRMMVSVADGNGKLNVYSTDQNL
237191	GC_00003788		PST_W053a	1995	53	62	5	0	0.997605036040238	0.871737624938407	0.930433850248759	PF14538.11	Raptor N-terminal CASPase like domain							1995	Chr_1	MEEHSRAEQSSSDSDSEPQESTDYHHQNSQSQRSIYSSSEQPDSIDQLIYSNDPLSHLRLTEFNAQSIIRHGFDNPSQYPDYLLSISKTYQAYWDQSPYKHISPSDIVQIPHWTSPPKHRTACAALFLCLRLGFDPPDIVKASPAPKLEAWTDPKQLPKETVLETISKRLQQQFESLAPTHARVKFKTYPDVYAEEFKKTLLGLRKFSRLDRCLIYYNGHGVPKPTPTGEIWVFNKAYTQYIPIRLYDILTWVGTPAVFIWDCNNAGQILNHLIIAAKQKDDHEVAVELTKPDPEPEPETSPTPTGTTEQPVTVPTSRKNLADTFAELKLKFTQYTNETIQLAACQPDEMLPRDPKLPADVFTSCLTSPIEMALRFYVLRNNSQRSQWTSTAEFFQDLSKLDKVPGRMEMRRTPLGELTWIYTSIADAIAWNHLDRQTFHKIFRGDLVLAGTFRGFLLAERVMKAYGCTPMSVPKLPATHHAELWHTWDLEVDMCLSQLTGIWKSEEARSIYEKNKHNQPPNSLPPQIVPYRPSTFFSQQLTAFEVWLKFVVDENQDENGEKDEDLIRRRESLQWSCNDWSGVNINQIEISDFTCPNSIATQSQQTSTTAQKDKRTSIKGAVNGKSSNLTTGKSSSSGPQVSSSSSSTPASQQTSSNKPPEQPQPTERPIRYRLPTHIKRFPLNSRKGDDLYPPSPPQLPIVLQVLLSPLHRLRALILLCRLMDLGPWAVHLSLSIGIFQYVLKLLQAPAADLKPVLIFIWARILTVYPEGRIDLMRSSSRPLNLRSDGSSSAGGGGPIEYFIKVMTPNSIELPIVNVVDHKAMCAFILSITCKNSRINSELMMQYGVLEIIMYRIKELVPWQRQWYLILLAHMWEESDLVKGRAIKLGINTTLSDLLTDKVPEVRSAALYAFGTLIGVSTNTKQVLIEDQFPASSSSSTSTGVPSSNNKLLDPSHLSSQQKLRLNKTSIYQNNKLSSLSSSNPLVTSLGYQEQVSIEVGSAMACCHCSTDGSPLFRRELVVVLSALVDQHLGHFIVAAFEFIKQLEIDKSCQINGLVRNYQEERSLPKPSSSSSSSSSSTSSSTTNKDLKENLMTDRTTKLEKLINKLKSDESVHPKESLRAYLWMEYTSIYIVLLDLSLDPSDQVSKPAKTVVDYIHSRLFDSVLGQLLKLNDLSVKRDQNQTQQKRIKDEEVLNRPLGKQRNHSHSNLVGAGSFKPDHKRQLTNQSGVIHRSSTSSVFHSLSTVNNLVPNFVKSSGWKTPFNSTLSRSPEHQQSNINITNHPSSSTIQSPKKITGLRKSTSLNPILHLDGLDNPDHQQSKQNGFESSTASSQSQSSLSTENDHLKNLSINHSIESIIAHTRAADHSRRQANRSYPLAPPPSPSTSSSSNTNESTHTTTTTADSKGHQLEEDEEEDFIYYLGLHNIEKLKIELKSSSTTTDHHHHQQQDKEAEEKNASDTKEMMTRKTILPLISDYYELSSHIFLKPKMASNNGSGPGEGDGDGNGDESSSGSSSVSDGSSDSPHSDHRHHLHGLPYQSGGGVGSPIVDINSRYLNPNNHSNFNNHNSLELDSRHHHHHHRSNRHPHRSSLHHHHSSNSHRHPSNHHHHVNEKIDPGSLESIKDSWRKHRNLKVVLENSVTLKSNNIYNNNNNHSNNLKNDDWDHLVCSFDNHNKNPIDNLLFHQFENQLISSDLSGHITVYDWRSKRILNRFLPSPTEFQLPSSNRITSMQLINQDSVALLLTSTPDGNVRIFRDYERAEKMEVVTAFKGLPNNEPSSIGEPGSVTDWQQSTGLLLIGGNSRDIKVWNSRRERSIEDIKSRSNSCLTSISSDHHAGWMISAGFGDGSIRIYDRRKPSKNSLVKVYRSVHNSWCSKIKFQPGYRRDLFSADSTGLVAQWDIRLDSPINTFVAHQLGMPAFDLHDHSPILASGSMNGSVKIWDINDDNNNEEIPTTTAVVGMDRAPQVIFNLRNLYDTHTPIVNDYQQYPQTKNRHDFPLFGSNATPDYYANRNKSISPPASSNNLSLPNTIQPITALSFHSYRMMVSVADGNGKLNVYSTDQNL
237192	GC_00003788		PST_W053b	876	53	62	5	0	0.997605036040238	0.871737624938407	0.930433850248759	PF14538.11	Raptor N-terminal CASPase like domain							876	Chr_8	MEEHSRAEQSSSDSDSEPQESTDYHHQNSQSQRSIYSSSEQPDSIDQLIYSNDPLSHLRLTEFNAQSIIRHGFDNPSQYPDYLLSISKTYQAYWDQSPYKHISPSDIVQIPHWTSPPKHRTACAALFLCLRLGFDPPDIVKASPAPKLEAWTDPKQLPKETVLETISKRLQQQFESLAPTHARVKFKTYPDVYAEEFKKTLLGLRKFSRLDRCLIYYNGHGVPKPTPTGEIWVFNKAYTQYIPIRLYDILTWVGTPAVFIWDCNNAGQILNHLIIAAKQKDDHEVAVELTKPDPEPEPETSPTPTGTTEQPVTVPTSRKNLADTFAELKLKFTQYTNETIQLAACQPDEMLPRDPKLPADVFTSCLTSPIEMALRFYVLRNNSQRSQWTSTAEFFQDLSKLDKVPGRMEMRRTPLGELTWIYTSIADAIAWNHLDRQTFHKIFRGDLVLAGTFRGFLLAERVMKAYGCTPMSVPKLPATHHAELWHTWDLEVDMCLSQLTGIWKSEEARSIYEKNKHNQPPNSLPPQIVPYRPSTFFSQQLTAFEVWLKFVVDENQDENGEKDEDLIRRRESLQWSCNDWSGVNINQIEISDFTCPNSITTQSQQTSTTAQKDKRTSIKGAVNGKSSNLTTGKSSSSGPQVSSSSSSTPASQQTSSNKPPEQPQPTERPIRYRLPTHIKRFPLNSRKGDDLYPPSPPQLPIVLQVLLSPLHRLRALILLCRLMDLGPWAVHLSLSIGIFQYVLKLLQAPAADLKPVLIFIWARILTVYPEGRIDLMRSSSRPLNLRSDGSSSAGGGGPIEYFIKVMTPNSIELPIVNVVDHKAMCAFILSITCKNSRINSELMMQYGVLEIIMYRIKELVPWQRQWYLILLAHMWEESDLVKGRAIKLGINTTLSDLLTDKVPEVRSAALYAFGTLIGVSTNTKQVLIEDQFPASSSSSTSTGVPSSNNKLLDPSHLSSQQKLRLNKTSIYQNNKLSSLSSSNPLVTSLGYQEQVSIEVGSAMACCHCSTDGSPLFRRELVVVLSALVDQHLGHFIVAAFEFIKQLEIDKSCQINGLVRNYQEERSLPKPSSSSSSSSSSTSSSTTNKDLKENLMTDRTTKLEKLINKLKSDESVHPKESLRAYLWMEYTSIYIVLLDLSLDPSDQVSKPAKTVVDYIHSRLFDSVLGQLLKLNDLSVKRDQNQTQQKRIKDEEVLNRPLGKQRNHSHSNLVGAGSFKPDHKRQLTNQSGVIHRSSTSSVFHSLSTVNNLVPNFVKSSGWKTPFNSTLSRSPEHQQSNINITNHPSSSTIQSPKKITGLRKSTSLNPILHLDGLDNPDHQQSKQNGFESSTASSQSQSSLSTENDHLKNLSINHSIESIIAHTRAADHSRRQANRSYPLAPPPSPSTSSSSNTNESTHTTTTTADSKGHQLEEDEEEDFIYYLGLHNIEKLKIELKSSSTTTDHHHHQQQDKEAEEKNASDTKEMMTRKTILPLISDYYELSSHIFLKPKMASNNGSGPGEGNGDGDGDESSSGSSSVSDGSSDSPHSDHRHHLHGLPYQSGGGVGSPIVDINSRYLNPNNHSNFNNHNSLELDSRHHHHHHRSNRHPHRSSLHHHHSSNSHRHPSNHHHHVNEKIDPGSLESIKDSWRKHRNLKVILENSVTLKSNNIYNNNNNHSNNLKNDDWDHLVCSFDNHNKNPIDNLLFHQFENQLISSDLSGHITVYDWRSKRILNRFLPSPTEFQLPSSNRITSMQLINQDSVALLLTSTPDGNVRIFRDYERAEKMEVVTAFKGLPNNEPSSIGEPGSVTDWQQSTGLLLIGGNSRDIKVWNSRRERSIEDIKSRSNSCLTSISSDHHAGWMISAGFGDGSIRIYDRRKPSKNSLVKVYRSVHNSWCSKIKFQPGYRRDLFSADSTGLVAQWDIRLDSPINTFVAHQLGMPAFDLHDHSPILASGSMNGSVKIWDINDDNNNEEIPTTTAVVGMDRAPQVIFNLRNLYDTHTPIVNDYQQYPQTKNRHDFPLFGSNATPDYYANRNKSISPPASSNNLSLPNTIQPITALSFHSYRMMVSVADGNGKLNVYSTDQNL
237193	GC_00003788		PST_W054a	5018	53	62	5	0	0.997605036040238	0.871737624938407	0.930433850248759	PF14538.11	Raptor N-terminal CASPase like domain							5018	Chr_4	MEEHSRAEQSSSDSDSEPQESTDYHHQNSQSQRSIYSSSEQPDSIDQLIYSNDPLSHLRLTEFNAQSIIRHGFDNPSQYPDYLLSISKTYQAYWDQSPYKHISPSDIVQIPHWTSPPKHRTACAALFLCLRLGFDPPDIVKASPAPKLEAWTDPKQLPKETVLETISKRLQQQFESLAPTHARVKFKTYPDVYAEEFKKTLLGLRKFSRLDRCLIYYNGHGVPKPTPTGEIWVFNKAYTQYIPIRLYDILTWVGTPAVFIWDCNNAGQILNHLIIAAKQKDDHEVAVELTKPDPEPEPETSPTPTGTTEQPVTVPTSRKNLADTFAELKLKFTQYTNETIQLAACQPDEMLPRDPKLPADVFTSCLTSPIEMALRFYVLRNNSQRSQWTSTAEFFQDLSKLDKVPGRMEMRRTPLGELTWIYTSIADAIAWNHLDRQTFHKIFRGDLVLAGTFRGFLLAERVMKAYGCTPMSVPKLPATHHAELWHTWDLEVDMCLSQLTGIWKSEEARSIYEKNKHNQPPNSLPPQIVPYRPSTFFSQQLTAFEVWLKFVVDENQDENGEKDEDLIRRRESLQWSCNDWSGVNINQIEISDFTCPNSIATQSQQTSTTAQKDKRTSIKGAVNGKSSNLTTGKSSSSGPQVSSSSSSTPASQQTSSNKPPEQPQPTERPIRYRLPTHIKRFPLNSRKGDDLYPPSPPQLPIVLQVLLSPLHRLRALILLCRLMDLGPWAVHLSLSIGIFQYVLKLLQAPAADLKPVLIFIWARILTVYPEGRIDLMRSSSRPLNLRSDGSSSAGGGGPIEYFIKVMTPNSIELPIVNVVDHKAMCAFILSITCKNSRINSELMMQYGVLEIIMYRIKELVPWQRQWYLILLAHMWEESDLVKGRAIKLGINTTLSDLLTDKVPEVRSAALYAFGTLIGVSTNTKQVLIEDQFPASSSSSTSTGVPSSNNKLLDPSHLSSQQKLRLNKTSIYQNNKLSSLSSSNPLVTSLGYQEQVSIEVGSAMACCHCSTDGSPLFRRELVVVLSALVDQHLGHFIVAAFEFIKQLEIDKSCQINGLVRNYQEERSLPKPSSSSSSSSSSTSSSTTNKDLKENLMTDRTTKLEKLINKLKSDESVHPKESLRAYLWMEYTSIYIVLLDLSLDPSDQVSKPAKTVVDYIHSRLFDSVLGQLLKLNDLSVKRDQNQTQQKRIKDEEVLNRPLGKQRNHSHSNLVGAGSFKPDHKRQLTNQSGVIHRSSTSSVFHSLSTVNNLVPNFVKSSGWKTPFNSTLSRSPEHQQSNINITNHPSSSTIQSPKKITGLRKSTSLNPILHLDGLDNPDHQQSKQNGFESSTASSQSQSSLSTENDHLKNLSINHSIESIIAHTRAADHSRRQANRSYPLAPPPSPSTSSSSNTNESTHTTTTTADSKGHQLEEDEEEDFIYYLGLHNIEKLKIELKSSSTTTDHHHHQQQDKEAEEKNASDTKEMMTRKTILPLISDYYELSSHIFLKPKMASNNGSGPGEGDGDGNGDESSSGSSSVSDGSSDSPHSDHRHHLHGLPYQSGGGVGSPIVDINSRYLNPNNHSNFNNHNSLELDSRHHHHHHRSNRHPHRSSLHHHHSSNSHRHPSNHHHHVNEKIDPGSLESIKDSWRKHRNLKVVLENSVTLKSNNIYNNNNNHSNNLKNDDWDHLVCSFDNHNKNPIDNLLFHQFENQLISSDLSGHITVYDWRSKRILNRFLPSPTEFQLPSSNRITSMQLINQDSVALLLTSTPDGNVRIFRDYERAEKMEVVTAFKGLPNNEPSSIGEPGSVTDWQQSTGLLLIGGNSRDIKVWNSRRERSIEDIKSRSNSCLTSISSDHHAGWMISAGFGDGSIRIYDRRKPSKNSLVKVYRSVHNSWCSKIKFQPGYRRDLFSADSTGLVAQWDIRLDSPINTFVAHQLGMPAFDLHDHSPILASGSMNGSVKIWDINDDNNNEEIPTTTAVVGMDRAPQVIFNLRNLYDTHTPIVNDYQQYPQTKNRHDFPLFGSNATPDYYANRNKSISPPASSNNLSLPNTIQPITALSFHSYRMMVSVADGNGKLNVYSTDQNL
237194	GC_00003788		PST_W054b	6294	53	62	5	0	0.997605036040238	0.871737624938407	0.930433850248759	PF14538.11	Raptor N-terminal CASPase like domain							6294	Chr_4	MEEHSRAEQSSSDSDSEPQESTDYHHQNSQSQRSIYSSSEQPDSIDQLIYSNDPLSHLRLTEFNAQSIIRHGFDNPSQYPDYLLSISKTYQAYWDQSPYKHISPSDIVQIPHWTSPPKHRTACAALFLCLRLGFDPPDIVKASPAPKLEAWTDPKQLPKETVLETISKRLQQQFESLAPTHARVKFKTYPDVYAEEFKKTLLGLRKFSRLDRCLIYYNGHGVPKPTPTGEIWVFNKAYTQYIPIRLYDILTWVGTPAVFIWDCNNAGQILNHLIIAAKQKDDHEVAVELTKPDPEPEPETSPTPTGTTEQPVTVPTSRKNLADTFAELKLKFTQYTNETIQLAACQPDEMLPRDPKLPADVFTSCLTSPIEMALRFYVLRNNSQRSQWTSTAEFFQDLSKLDKVPGRMEMRRTPLGELTWIYTSIADAIAWNHLDRQTFHKIFRGDLVLAGTFRGFLLAERVMKAYGCTPMSVPKLPATHHAELWHTWDLEVDMCLSQLTGIWKSEEARSIYEKNKHNQPPNSLPPQIVPYRPSTFFSQQLTAFEVWLKFVVDENQDENGEKDEDLIRRRESLQWSCNDWSGVNINQIEISDFTCPNSITTQSQQTSTTAQKDKRTSIKGAVNGKSSNLTTGKSSSSGPQVSSSSSSTPASQQTSSNKPPEQPQPTERPIRYRLPTHIKRFPLNSRKGDDLYPPSPPQLPIVLQVLLSPLHRLRALILLCRLMDLGPWAVHLSLSIGIFQYVLKLLQAPAADLKPVLIFIWARILTVYPEGRIDLMRSSSRPLNLRSDGSSSAGGGGPIEYFIKVMTPNSIELPIVNVVDHKAMCAFILSITCKNSRINSELMMQYGVLEIIMYRIKELVPWQRQWYLILLAHMWEESDLVKGRAIKLGINTTLSDLLTDKVPEVRSAALYAFGTLIGVSTNTKQVLIEDQFPASSSSSTSTGVPSSNNKLLDPSHLSSQQKLRLNKTSIYQNNKLSSLSSSNPLVTSLGYQEQVSIEVGSAMACCHCSTDGSPLFRRELVVVLSALVDQHLGHFIVAAFEFIKQLEIDKSCQINGLVRNYQEERSLPKPSSSSSSSSSSTSSSTTNKDLKENLMTDRTTKLEKLINKLKSDESVHPKESLRAYLWMEYTSIYIVLLDLSLDPSDQVSKPAKTVVDYIHSRLFDSVLGQLLKLNDLSVKRDQNQTQQKRIKDEEVLNRPLGKQRNHSHSNLVGAGSFKPDHKRQLTNQSGVIHRSSTSSVFHSLSTVNNLVPNFVKSSGWKTPFNSTLSRSPEHQQSNINITNHPSSSTIQSPKKITGLRKSTSLNPILHLDGLDNPDHQQSKQNGFESSTASSQSQSSLSTENDHLKNLSINHSIESIIAHTRAADHSRRQANRSYPLAPPPSPSTSSSSNTNESTHTTTTTADSKGHQLEEDEEEDFIYYLGLHNIEKLKIELKSSSTTTDHHHHQQQDKEAEEKNASDTKEMMTRKTILPLISDYYELSSHIFLKPKMASNNGSGPGEGNGDGDGDESSSGSSSVSDGSSDSPHSDHRHHLHGLPYQSGGGVGSPIVDINSRYLNPNNHSNFNNHNSLELDSRHHHHHHRSNRHPHRSSLHHHHSSNSHRHPSNHHHHVNEKIDPGSLESIKDSWRKHRNLKVILENSVTLKSNNIYNNNNNHSNNLKNDDWDHLVCSFDNHNKNPIDNLLFHQFENQLISSDLSGHITVYDWRSKRILNRFLPSPTEFQLPSSNRITSMQLINQDSVALLLTSTPDGNVRIFRDYERAEKMEVVTAFKGLPNNEPSSIGEPGSVTDWQQSTGLLLIGGNSRDIKVWNSRRERSIEDIKSRSNSCLTSISSDHHAGWMISAGFGDGSIRIYDRRKPSKNSLVKVYRSVHNSWCSKIKFQPGYRRDLFSADSTGLVAQWDIRLDSPINTFVAHQLGMPAFDLHDHSPILASGSMNGSVKIWDINDDNNNEEIPTTTAVVGMDRAPQVIFNLRNLYDTHTPIVNDYQQYPQTKNRHDFPLFGSNATPDYYANRNKSISPPASSNNLSLPNTIQPITALSFHSYRMMVSVADGNGKLNVYSTDQNL
237195	GC_00003788		PST_W057a	1998	53	62	5	0	0.997605036040238	0.871737624938407	0.930433850248759	PF14538.11	Raptor N-terminal CASPase like domain							1998	Chr_1	MEEHSRAEQSSSDSDSEPQESTDYHHQNSQSQRSIYSSSEQPDSIDQLIYSNDPLSHLRLTEFNAQSIIRHGFDNPSQYPDYLLSISKTYQAYWDQSPYKHISPSDIVQIPHWTSPPKHRTACAALFLCLRLGFDPPDIVKASPAPKLEAWTDPKQLPKETVLETISKRLQQQFESLAPTHARVKFKTYPDVYAEEFKKTLLGLRKFSRLDRCLIYYNGHGVPKPTPTGEIWVFNKAYTQYIPIRLYDILTWVGTPAVFIWDCNNAGQILNHLIIAAKQKDDHEVAVELTKPDPEPEPETSPTPTGTTEQPVTVPTSRKNLADTFAELKLKFTQYTNETIQLAACQPDEMLPRDPKLPADVFTSCLTSPIEMALRFYVLRNNSQRSQWTSTAEFFQDLSKLDKVPGRMEMRRTPLGELTWIYTSIADAIAWNHLDRQTFHKIFRGDLVLAGTFRGFLLAERVMKAYGCTPMSVPKLPATHHAELWHTWDLEVDMCLSQLTGIWKSEEARSIYEKNKHNQPPNSLPPQIVPYRPSTFFSQQLTAFEVWLKFVVDENQDENGEKDEDLIRRRESLQWSCNDWSGVNINQIEISDFTCPNSIATQSQQTSTTAQKDKRTSIKGAVNGKSSNLTTGKSSSSGPQVSSSSSSTPASQQTSSNKPPEQPQPTERPIRYRLPTHIKRFPLNSRKGDDLYPPSPPQLPIVLQVLLSPLHRLRALILLCRLMDLGPWAVHLSLSIGIFQYVLKLLQAPAADLKPVLIFIWARILTVYPEGRIDLMRSSSRPLNLRSDGSSSAGGGGPIEYFIKVMTPNSIELPIVNVVDHKAMCAFILSITCKNSRINSELMMQYGVLEIIMYRIKELVPWQRQWYLILLAHMWEESDLVKGRAIKLGINTTLSDLLTDKVPEVRSAALYAFGTLIGVSTNTKQVLIEDQFPASSSSSTSTGVPSSNNKLLDPSHLSSQQKLRLNKTSIYQNNKLSSLSSSNPLVTSLGYQEQVSIEVGSAMACCHCSTDGSPLFRRELVVVLSALVDQHLGHFIVAAFEFIKQLEIDKSCQINGLVRNYQEERSLPKPSSSSSSSSSSTSSSTTNKDLKENLMTDRTTKLEKLINKLKSDESVHPKESLRAYLWMEYTSIYIVLLDLSLDPSDQVSKPAKTVVDYIHSRLFDSVLGQLLKLNDLSVKRDQNQTQQKRIKDEEVLNRPLGKQRNHSHSNLVGAGSFKPDHKRQLTNQSGVIHRSSTSSVFHSLSTVNNLVPNFVKSSGWKTPFNSTLSRSPEHQQSNINITNHPSSSTIQSPKKITGLRKSTSLNPILHLDGLDNPDHQQSKQNGFESSTASSQSQSSLSTENDHLKNLSINHSIESIIAHTRAADHSRRQANRSYPLAPPPSPSTSSSSNTNESTHTTTTTADSKGHQLEEDEEEDFIYYLGLHNIEKLKIELKSSSTTTDHHHHQQQDKEAEEKNASDTKEMMTRKTILPLISDYYELSSHIFLKPKMASNNGSGPGEGDGDGNGDESSSGSSSVSDGSSDSPHSDHRHHLHGLPYQSGGGVGSPIVDINSRYLNPNNHSNFNNHNSLELDSRHHHHHHRSNRHPHRSSLHHHHSSNSHRHPSNHHHHVNEKIDPGSLESIKDSWRKHRNLKVVLENSVTLKSNNIYNNNNNHSNNLKNDDWDHLVCSFDNHNKNPIDNLLFHQFENQLISSDLSGHITVYDWRSKRILNRFLPSPTEFQLPSSNRITSMQLINQDSVALLLTSTPDGNVRIFRDYERAEKMEVVTAFKGLPNNEPSSIGEPGSVTDWQQSTGLLLIGGNSRDIKVWNSRRERSIEDIKSRSNSCLTSISSDHHAGWMISAGFGDGSIRIYDRRKPSKNSLVKVYRSVHNSWCSKIKFQPGYRRDLFSADSTGLVAQWDIRLDSPINTFVAHQLGMPAFDLHDHSPILASGSMNGSVKIWDINDDNNNEEIPTTTAVVGMDRAPQVIFNLRNLYDTHTPIVNDYQQYPQTKNRHDFPLFGSNATPDYYANRNKSISPPASSNNLSLPNTIQPITALSFHSYRMMVSVADGNGKLNVYSTDQNL
237196	GC_00003788		PST_W057b	2902	53	62	5	0	0.997605036040238	0.871737624938407	0.930433850248759	PF14538.11	Raptor N-terminal CASPase like domain							2902	Chr_3	MEEHSRAEQSSSDSDSEPQESTDYHHQNSQSQRSIYSSSEQPDSIDQLIYSNDPLSHLRLTEFNAQSIIRHGFDNPSQYPDYLLSISKTYQAYWDQSPYKHISPSDIVQIPHWTSPPKHRTACAALFLCLRLGFDPPDIVKASPAPKLEAWTDPKQLPKETVLETISKRLQQQFESLAPTHARVKFKTYPDVYAEEFKKTLLGLRKFSRLDRCLIYYNGHGVPKPTPTGEIWVFNKAYTQYIPIRLYDILTWVGTPAVFIWDCNNAGQILNHLIIAAKQKDDHEVAVELTKPDPEPEPETSPTPTGTTEQPVTVPTSRKNLADTFAELKLKFTQYTNETIQLAACQPDEMLPRDPKLPADVFTSCLTSPIEMALRFYVLRNNSQRSQWTSTAEFFQDLSKLDKVPGRMEMRRTPLGELTWIYTSIADAIAWNHLDRQTFHKIFRGDLVLAGTFRGFLLAERVMKAYGCTPMSVPKLPATHHAELWHTWDLEVDMCLSQLTGIWKSEEARSIYEKNKHNQPPNSLPPQIVPYRPSTFFSQQLTAFEVWLKFVVDENQDENGEKDEDLIRRRESLQWSCNDWSGVNINQIEISDFTCPNSITTQSQQTSTTAQKDKRTSIKGAVNGKSSNLTTGKSSSSGPQVSSSSSSTPASQQTSSNKPPEQPQPTERPIRYRLPTHIKRFPLNSRKGDDLYPPSPPQLPIVLQVLLSPLHRLRALILLCRLMDLGPWAVHLSLSIGIFQYVLKLLQAPAADLKPVLIFIWARILTVYPEGRIDLMRSSSRPLNLRSDGSSSAGGGGPIEYFIKVMTPNSIELPIVNVVDHKAMCAFILSITCKNSRINSELMMQYGVLEIIMYRIKELVPWQRQWYLILLAHMWEESDLVKGRAIKLGINTTLSDLLTDKVPEVRSAALYAFGTLIGVSTNTKQVLIEDQFPASSSSSTSTGVPSSNNKLLDPSHLSSQQKLRLNKTSIYQNNKLSSLSSSNPLVTSLGYQEQVSIEVGSAMACCHCSTDGSPLFRRELVVVLSALVDQHLGHFIVAAFEFIKQLEIDKSCQINGLVRNYQEERSLPKPSSSSSSSSSSTSSSTTNKDLKENLMTDRTTKLEKLINKLKSDESVHPKESLRAYLWMEYTSIYIVLLDLSLDPSDQVSKPAKTVVDYIHSRLFDSVLGQLLKLNDLSVKRDQNQTQQKRIKDEEVLNRPLGKQRNHSHSNLVGAGSFKPDHKRQLTNQSGVIHRSSTSSVFHSLSTVNNLVPNFVKSSGWKTPFNSTLSRSPEHQQSNINITNHPSSSTIQSPKKITGLRKSTSLNPILHLDGLDNPDHQQSKQNGFESSTASSQSQSSLSTENDHLKNLSINHSIESIIAHTRAADHSRRQANRSYPLAPPPSPSTSSSSNTNESTHTTTTTADSKGHQLEEDEEEDFIYYLGLHNIEKLKIELKSSSTTTDHHHHQQQDKEAEEKNASDTKEMMTRKTILPLISDYYELSSHIFLKPKMASNNGSGPGEGNGDGDGDESSSGSSSVSDGSSDSPHSDHRHHLHGLPYQSGGGVGSPIVDINSRYLNPNNHSNFNNHNSLELDSRHHHHHHRSNRHPHRSSLHHHHSSNSHRHPSNHHHHVNEKIDPGSLESIKDSWRKHRNLKVILENSVTLKSNNIYNNNNNHSNNLKNDDWDHLVCSFDNHNKNPIDNLLFHQFENQLISSDLSGHITVYDWRSKRILNRFLPSPTEFQLPSSNRITSMQLINQDSVALLLTSTPDGNVRIFRDYERAEKMEVVTAFKGLPNNEPSSIGEPGSVTDWQQSTGLLLIGGNSRDIKVWNSRRERSIEDIKSRSNSCLTSISSDHHAGWMISAGFGDGSIRIYDRRKPSKNSLVKVYRSVHNSWCSKIKFQPGYRRDLFSADSTGLVAQWDIRLDSPINTFVAHQLGMPAFDLHDHSPILASGSMNGSVKIWDINDDNNNEEIPTTTAVVGMDRAPQVIFNLRNLYDTHTPIVNDYQQYPQTKNRHDFPLFGSNATPDYYANRNKSISPPASSNNLSLPNTIQPITALSFHSYRMMVSVADGNGKLNVYSTDQNL
237197	GC_00003788		PST_W088a	4884	53	62	5	0	0.997605036040238	0.871737624938407	0.930433850248759	PF14538.11	Raptor N-terminal CASPase like domain							4884	Chr_1	MEEHSRAEQSSSDSDSEPQESTDYHHQNSQSQRSIYSSSEQPDSIDQLIYSNDPLSHLRLTEFNAQSIIRHGFDNPSQYPDYLLSISKTYQAYWDQSPYKHISPSDIVQIPHWTSPPKHRTACAALFLCLRLGFDPPDIVKASPAPKLEAWTDPKQLPKETVLETISKRLQQQFESLAPTHARVKFKTYPDVYAEEFKKTLLGLRKFSRLDRCLIYYNGHGVPKPTPTGEIWVFNKAYTQYIPIRLYDILTWVGTPAVFIWDCNNAGQILNHLIIAAKQKDDHEVAVELTKPDPEPEPETSPTPTGTTEQPVTVPTSRKNLADTFAELKLKFTQYTNETIQLAACQPDEMLPRDPKLPADVFTSCLTSPIEMALRFYVLRNNSQRSQWTSTAEFFQDLSKLDKVPGRMEMRRTPLGELTWIYTSIADAIAWNHLDRQTFHKIFRGDLVLAGTFRGFLLAERVMKAYGCTPMSVPKLPATHHAELWHTWDLEVDMCLSQLTGIWKSEEARSIYEKNKHNQPPNSLPPQIVPYRPSTFFSQQLTAFEVWLKFVVDENQDENGEKDEDLIRRRESLQWSCNDWSGVNINQIEISDFTCPNSIATQSQQTSTTAQKDKRTSIKGAVNGKSSNLTTGKSSSSGPQVSSSSSSTPASQQTSSNKPPEQPQPTERPIRYRLPTHIKRFPLNSRKGDDLYPPSPPQLPIVLQVLLSPLHRLRALILLCRLMDLGPWAVHLSLSIGIFQYVLKLLQAPAADLKPVLIFIWARILTVYPEGRIDLMRSSSRPLNLRSDGSSSAGGGGPIEYFIKVMTPNSIELPIVNVVDHKAMCAFILSITCKNSRINSELMMQYGVLEIIMYRIKELVPWQRQWYLILLAHMWEESDLVKGRAIKLGINTTLSDLLTDKVPEVRSAALYAFGTLIGVSTNTKQVLIEDQFPASSSSSTSTGVPSSNNKLLDPSHLSSQQKLRLNKTSIYQNNKLSSLSSSNPLVTSLGYQEQVSIEVGSAMACCHCSTDGSPLFRRELVVVLSALVDQHLGHFIVAAFEFIKQLEIDKSCQINGLVRNYQEERSLPKPSSSSSSSSSSTSSSTTNKDLKENLMTDRTTKLEKLINKLKSDESVHPKESLRAYLWMEYTSIYIVLLDLSLDPSDQVSKPAKTVVDYIHSRLFDSVLGQLLKLNDLSVKRDQNQTQQKRIKDEEVLNRPLGKQRNHSHSNLVGAGSFKPDHKRQLTNQSGVIHRSSTSSVFHSLSTVNNLVPNFVKSSGWKTPFNSTLSRSPEHQQSNINITNHPSSSTIQSPKKITGLRKSTSLNPILHLDGLDNPDHQQSKQNGFESSTASSQSQSSLSTENDHLKNLSINHSIESIIAHTRAADHSRRQANRSYPLAPPPSPSTSSSSNTNESTHTTTTTADSKGHQLEEDEEEDFIYYLGLHNIEKLKIELKSSSTTTDHHHHQQQDKEAEEKNASDTKEMMTRKTILPLISDYYELSSHIFLKPKMASNNGSGPGEGDGDGNGDESSSGSSSVSDGSSDSPHSDHRHHLHGLPYQSGGGVGSPIVDINSRYLNPNNHSNFNNHNSLELDSRHHHHHHRSNRHPHRSSLHHHHSSNSHRHPSNHHHHVNEKIDPGSLESIKDSWRKHRNLKVVLENSVTLKSNNIYNNNNNHSNNLKNDDWDHLVCSFDNHNKNPIDNLLFHQFENQLISSDLSGHITVYDWRSKRILNRFLPSPTEFQLPSSNRITSMQLINQDSVALLLTSTPDGNVRIFRDYERAEKMEVVTAFKGLPNNEPSSIGEPGSVTDWQQSTGLLLIGGNSRDIKVWNSRRERSIEDIKSRSNSCLTSISSDHHAGWMISAGFGDGSIRIYDRRKPSKNSLVKVYRSVHNSWCSKIKFQPGYRRDLFSADSTGLVAQWDIRLDSPINTFVAHQLGMPAFDLHDHSPILASGSMNGSVKIWDINDDNNNEEIPTTTAVVGMDRAPQVIFNLRNLYDTHTPIVNDYQQYPQTKNRHDFPLFGSNATPDYYANRNKSISPPASSNNLSLPNTIQPITALSFHSYRMMVSVADGNGKLNVYSTDQNL
237198	GC_00003788		PST_W088b	441	53	62	5	0	0.997605036040238	0.871737624938407	0.930433850248759	PF14538.11	Raptor N-terminal CASPase like domain							441	Chr_3	MEEHSRAEQSSSDSDSEPQESTDYHHQNSQSQRSIYSSSEQPDSIDQLIYSNDPLSHLRLTEFNAQSIIRHGFDNPSQYPDYLLSISKTYQAYWDQSPYKHISPSDIVQIPHWTSPPKHRTACAALFLCLRLGFDPPDIVKASPAPKLEAWTDPKQLPKETVLETISKRLQQQFESLAPTHARVKFKTYPDVYAEEFKKTLLGLRKFSRLDRCLIYYNGHGVPKPTPTGEIWVFNKAYTQYIPIRLYDILTWVGTPAVFIWDCNNAGQILNHLIIAAKQKDDHEVAVELTKPDPEPEPETSPTPTGTTEQPVTVPTSRKNLADTFAELKLKFTQYTNETIQLAACQPDEMLPRDPKLPADVFTSCLTSPIEMALRFYVLRNNSQRSQWTSTAEFFQDLSKLDKVPGRMEMRRTPLGELTWIYTSIADAIAWNHLDRQTFHKIFRGDLVLAGTFRGFLLAERVMKAYGCTPMSVPKLPATHHAELWHTWDLEVDMCLSQLTGIWKSEEARSIYEKNKHNQPPNSLPPQIVPYRPSTFFSQQLTAFEVWLKFVVDENQDENGEKDEDLIRRRESLQWSCNDWSGVNINQIEISDFTCPNSITTQSQQTSTTAQKDKRTSIKGAVNGKSSNLTTGKSSSSGPQVSSSSSSTPASQQTSSNKPPEQPQPTERPIRYRLPTHIKRFPLNSRKGDDLYPPSPPQLPIVLQVLLSPLHRLRALILLCRLMDLGPWAVHLSLSIGIFQYVLKLLQAPAADLKPVLIFIWARILTVYPEGRIDLMRSSSRPLNLRSDGSSSAGGGGPIEYFIKVMTPNSIELPIVNVVDHKAMCAFILSITCKNSRINSELMMQYGVLEIIMYRIKELVPWQRQWYLILLAHMWEESDLVKGRAIKLGINTTLSDLLTDKVPEVRSAALYAFGTLIGVSTNTKQVLIEDQFPASSSSSTSTGVPSSNNKLLDPSHLSSQQKLRLNKTSIYQNNKLSSLSSSNPLVTSLGYQEQVSIEVGSAMACCHCSTDGSPLFRRELVVVLSALVDQHLGHFIVAAFEFIKQLEIDKSCQINGLVRNYQEERSLPKPSSSSSSSSSSTSSSTTNKDLKENLMTDRTTKLEKLINKLKSDESVHPKESLRAYLWMEYTSIYIVLLDLSLDPSDQVSKPAKTVVDYIHSRLFDSVLGQLLKLNDLSVKRDQNQTQQKRIKDEEVLNRPLGKQRNHSHSNLVGAGSFKPDHKRQLTNQSGVIHRSSTSSVFHSLSTVNNLVPNFVKSSGWKTPFNSTLSRSPEHQQSNINITNHPSSSTIQSPKKITGLRKSTSLNPILHLDGLDNPDHQQSKQNGFESSTASSQSQSSLSTENDHLKNLSINHSIESIIAHTRAADHSRRQANRSYPLAPPPSPSTSSSSNTNESTHTTTTTADSKGHQLEEDEEEDFIYYLGLHNIEKLKIELKSSSTTTDHHHHQQQDKEAEEKNASDTKEMMTRKTILPLISDYYELSSHIFLKPKMASNNGSGPGEGNGDGDGDESSSGSSSVSDGSSDSPHSDHRHHLHGLPYQSGGGVGSPIVDINSRYLNPNNHSNFNNHNSLELDSRHHHHHHRSNRHPHRSSLHHHHSSNSHRHPSNHHHHVNEKIDPGSLESIKDSWRKHRNLKVILENSVTLKSNNIYNNNNNHSNNLKNDDWDHLVCSFDNHNKNPIDNLLFHQFENQLISSDLSGHITVYDWRSKRILNRFLPSPTEFQLPSSNRITSMQLINQDSVALLLTSTPDGNVRIFRDYERAEKMEVVTAFKGLPNNEPSSIGEPGSVTDWQQSTGLLLIGGNSRDIKVWNSRRERSIEDIKSRSNSCLTSISSDHHAGWMISAGFGDGSIRIYDRRKPSKNSLVKVYRSVHNSWCSKIKFQPGYRRDLFSADSTGLVAQWDIRLDSPINTFVAHQLGMPAFDLHDHSPILASGSMNGSVKIWDINDDNNNEEIPTTTAVVGMDRAPQVIFNLRNLYDTHTPIVNDYQQYPQTKNRHDFPLFGSNATPDYYANRNKSISPPASSNNLSLPNTIQPITALSFHSYRMMVSVADGNGKLNVYSTDQNL
237199	GC_00003788		PST_Yr1646a	1733	53	62	5	0	0.997605036040238	0.871737624938407	0.930433850248759	PF14538.11	Raptor N-terminal CASPase like domain							1733	Chr_1	MEEHSRAEQSSSDSDSEPQESTDYHHQNSQSQRSIYSSSEQPDSIDQLIYSNDPLSHLRLTEFNAQSIIRHGFDNPSQYPDYLLSISKTYQAYWDQSPYKHISPSDIVQIPHWTSPPKHRTACAALFLCLRLGFDPPDIVKASPAPKLEAWTDPKQLPKETVLETISKRLQQQFESLAPTHARVKFKTYPDVYAEEFKKTLLGLRKFSRLDRCLIYYNGHGVPKPTPTGEIWVFNKAYTQYIPIRLYDILTWVGTPAVFIWDCNNAGQILNHLIIAAKQKDDHEVAVELTKPDPEPEPETSPTPTGTTEQPVTVPTSRKNLADTFAELKLKFTQYTNETIQLAACQPDEMLPRDPKLPADVFTSCLTSPIEMALRFYVLRNNSQRSQWTSTAEFFQDLSKLDKVPGRMEMRRTPLGELTWIYTSIADAIAWNHLDRQTFHKIFRGDLVLAGTFRGFLLAERVMKAYGCTPMSVPKLPATHHAELWHTWDLEVDMCLSQLTGIWKSEEARSIYEKNKHNQPPNSLPPQIVPYRPSTFFSQQLTAFEVWLKFVVDENQDENGEKDEDLIRRRESLQWSCNDWSGVNINQIEISDFTCPNSIATQSQQTSTTAQKDKRTSIKGAVNGKSSNLTTGKSSSSGPQVSSSSSSTPASQQTSSNKPPEQPQPTERPIRYRLPTHIKRFPLNSRKGDDLYPPSPPQLPIVLQVLLSPLHRLRALILLCRLMDLGPWAVHLSLSIGIFQYVLKLLQAPAADLKPVLIFIWARILTVYPEGRIDLMRSSSRPLNLRSDGSSSAGGGGPIEYFIKVMTPNSIELPIVNVVDHKAMCAFILSITCKNSRINSELMMQYGVLEIIMYRIKELVPWQRQWYLILLAHMWEESDLVKGRAIKLGINTTLSDLLTDKVPEVRSAALYAFGTLIGVSTNTKQVLIEDQFPASSSSSTSTGVPSSNNKLLDPSHLSSQQKLRLNKTSIYQNNKLSSLSSSNPLVTSLGYQEQVSIEVGSAMACCHCSTDGSPLFRRELVVVLSALVDQHLGHFIVAAFEFIKQLEIDKSCQINGLVRNYQEERSLPKPSSSSSSSSSSTSSSTTNKDLKENLMTDRTTKLEKLINKLKSDESVHPKESLRAYLWMEYTSIYIVLLDLSLDPSDQVSKPAKTVVDYIHSRLFDSVLGQLLKLNDLSVKRDQNQTQQKRIKDEEVLNRPLGKQRNHSHSNLVGAGSFKPDHKRQLTNQSGVIHRSSTSSVFHSLSTVNNLVPNFVKSSGWKTPFNSTLSRSPEHQQSNINITNHPSSSTIQSPKKITGLRKSTSLNPILHLDGLDNPDHQQSKQNGFESSTASSQSQSSLSTENDHLKNLSINHSIESIIAHTRAADHSRRQANRSYPLAPPPSPSTSSSSNTNESTHTTTTTADSKGHQLEEDEEEDFIYYLGLHNIEKLKIELKSSSTTTDHHHHQQQDKEAEEKNASDTKEMMTRKTILPLISDYYELSSHIFLKPKMASNNGSGPGEGDGDGNGDESSSGSSSVSDGSSDSPHSDHRHHLHGLPYQSGGGVGSPIVDINSRYLNPNNHSNFNNHNSLELDSRHHHHHHRSNRHPHRSSLHHHHSSNSHRHPSNHHHHVNEKIDPGSLESIKDSWRKHRNLKVVLENSVTLKSNNIYNNNNNHSNNLKNDDWDHLVCSFDNHNKNPIDNLLFHQFENQLISSDLSGHITVYDWRSKRILNRFLPSPTEFQLPSSNRITSMQLINQDSVALLLTSTPDGNVRIFRDYERAEKMEVVTAFKGLPNNEPSSIGEPGSVTDWQQSTGLLLIGGNSRDIKVWNSRRERSIEDIKSRSNSCLTSISSDHHAGWMISAGFGDGSIRIYDRRKPSKNSLVKVYRSVHNSWCSKIKFQPGYRRDLFSADSTGLVAQWDIRLDSPINTFVAHQLGMPAFDLHDHSPILASGSMNGSVKIWDINDDNNNEEIPTTTAVVGMDRAPQVIFNLRNLYDTHTPIVNDYQQYPQTKNRHDFPLFGSNATPDYYANRNKSISPPASSNNLSLPNTIQPITALSFHSYRMMVSVADGNGKLNVYSTDQNL
237200	GC_00003788		PST_Yr1646b	738	53	62	5	0	0.997605036040238	0.871737624938407	0.930433850248759	PF14538.11	Raptor N-terminal CASPase like domain							738	Chr_3	MEEHSRAEQSSSDSDSEPQESTDYHHQNSQSQRSIYSSSEQPDSIDQLIYSNDPLSHLRLTEFNAQSIIRHGFDNPSQYPDYLLSISKTYQAYWDQSPYKHISPSDIVQIPHWTSPPKHRTACAALFLCLRLGFDPPDIVKASPAPKLEAWTDPKQLPKETVLETISKRLQQQFESLAPTHARVKFKTYPDVYAEEFKKTLLGLRKFSRLDRCLIYYNGHGVPKPTPTGEIWVFNKAYTQYIPIRLYDILTWVGTPAVFIWDCNNAGQILNHLIIAAKQKDDHEVAVELTKPDPEPEPETSPTPTGTTEQPVTVPTSRKNLADTFAELKLKFTQYTNETIQLAACQPDEMLPRDPKLPADVFTSCLTSPIEMALRFYVLRNNSQRSQWTSTAEFFQDLSKLDKVPGRMEMRRTPLGELTWIYTSIADAIAWNHLDRQTFHKIFRGDLVLAGTFRGFLLAERVMKAYGCTPMSVPKLPATHHAELWHTWDLEVDMCLSQLTGIWKSEEARSIYEKNKHNQPPNSLPPQIVPYRPSTFFSQQLTAFEVWLKFVVDENQDENGEKDEDLIRRRESLQWSCNDWSGVNINQIEISDFTCPNSITTQSQQTSTTAQKDKRTSIKGAVNGKSSNLTTGKSSSSGPQVSSSSSSTPASQQTSSNKPPEQPQPTERPIRYRLPTHIKRFPLNSRKGDDLYPPSPPQLPIVLQVLLSPLHRLRALILLCRLMDLGPWAVHLSLSIGIFQYVLKLLQAPAADLKPVLIFIWARILTVYPEGRIDLMRSSSRPLNLRSDGSSSAGGGGPIEYFIKVMTPNSIELPIVNVVDHKAMCAFILSITCKNSRINSELMMQYGVLEIIMYRIKELVPWQRQWYLILLAHMWEESDLVKGRAIKLGINTTLSDLLTDKVPEVRSAALYAFGTLIGVSTNTKQVLIEDQFPASSSSSTSTGVPSSNNKLLDPSHLSSQQKLRLNKTSIYQNNKLSSLSSSNPLVTSLGYQEQVSIEVGSAMACCHCSTDGSPLFRRELVVVLSALVDQHLGHFIVAAFEFIKQLEIDKSCQINGLVRNYQEERSLPKPSSSSSSSSSSTSSSTTNKDLKENLMTDRTTKLEKLINKLKSDESVHPKESLRAYLWMEYTSIYIVLLDLSLDPSDQVSKPAKTVVDYIHSRLFDSVLGQLLKLNDLSVKRDQNQTQQKRIKDEEVLNRPLGKQRNHSHSNLVGAGSFKPDHKRQLTNQSGVIHRSSTSSVFHSLSTVNNLVPNFVKSSGWKTPFNSTLSRSPEHQQSNINITNHPSSSTIQSPKKITGLRKSTSLNPILHLDGLDNPDHQQSKQNGFESSTASSQSQSSLSTENDHLKNLSINHSIESIIAHTRAADHSRRQANRSYPLAPPPSPSTSSSSNTNESTHTTTTTADSKGHQLEEDEEEDFIYYLGLHNIEKLKIELKSSSTTTDHHHHQQQDKEAEEKNASDTKEMMTRKTILPLISDYYELSSHIFLKPKMASNNGSGPGEGNGDGDGDESSSGSSSVSDGSSDSPHSDHRHHLHGLPYQSGGGVGSPIVDINSRYLNPNNHSNFNNHNSLELDSRHHHHHHRSNRHPHRSSLHHHHSSNSHRHPSNHHHHVNEKIDPGSLESIKDSWRKHRNLKVILENSVTLKSNNIYNNNNNHSNNLKNDDWDHLVCSFDNHNKNPIDNLLFHQFENQLISSDLSGHITVYDWRSKRILNRFLPSPTEFQLPSSNRITSMQLINQDSVALLLTSTPDGNVRIFRDYERAEKMEVVTAFKGLPNNEPSSIGEPGSVTDWQQSTGLLLIGGNSRDIKVWNSRRERSIEDIKSRSNSCLTSISSDHHAGWMISAGFGDGSIRIYDRRKPSKNSLVKVYRSVHNSWCSKIKFQPGYRRDLFSADSTGLVAQWDIRLDSPINTFVAHQLGMPAFDLHDHSPILASGSMNGSVKIWDINDDNNNEEIPTTTAVVGMDRAPQVIFNLRNLYDTHTPIVNDYQQYPQTKNRHDFPLFGSNATPDYYANRNKSISPPASSNNLSLPNTIQPITALSFHSYRMMVSVADGNGKLNVYSTDQNL
237201	GC_00003788		PST_Yr1706a	1741	53	62	5	0	0.997605036040238	0.871737624938407	0.930433850248759	PF14538.11	Raptor N-terminal CASPase like domain							1741	Chr_1	MEEHSRAEQSSSDSDSEPQESTDYHHQNSQSQRSIYSSSEQPDSIDQLIYSNDPLSHLRLTEFNAQSIIRHGFDNPSQYPDYLLSISKTYQAYWDQSPYKHISPSDIVQIPHWTSPPKHRTACAALFLCLRLGFDPPDIVKASPAPKLEAWTDPKQLPKETVLETISKRLQQQFESLAPTHARVKFKTYPDVYAEEFKKTLLGLRKFSRLDRCLIYYNGHGVPKPTPTGEIWVFNKAYTQYIPIRLYDILTWVGTPAVFIWDCNNAGQILNHLIIAAKQKDDHEVAVELTKPDPEPEPETSPTPTGTTEQPVTVPTSRKNLADTFAELKLKFTQYTNETIQLAACQPDEMLPRDPKLPADVFTSCLTSPIEMALRFYVLRNNSQRSQWTSTAEFFQDLSKLDKVPGRMEMRRTPLGELTWIYTSIADAIAWNHLDRQTFHKIFRGDLVLAGTFRGFLLAERVMKAYGCTPMSVPKLPATHHAELWHTWDLEVDMCLSQLTGIWKSEEARSIYEKNKHNQPPNSLPPQIVPYRPSTFFSQQLTAFEVWLKFVVDENQDENGEKDEDLIRRRESLQWSCNDWSGVNINQIEISDFTCPNSIATQSQQTSTTAQKDKRTSIKGAVNGKSSNLTTGKSSSSGPQVSSSSSSTPASQQTSSNKPPEQPQPTERPIRYRLPTHIKRFPLNSRKGDDLYPPSPPQLPIVLQVLLSPLHRLRALILLCRLMDLGPWAVHLSLSIGIFQYVLKLLQAPAADLKPVLIFIWARILTVYPEGRIDLMRSSSRPLNLRSDGSSSAGGGGPIEYFIKVMTPNSIELPIVNVVDHKAMCAFILSITCKNSRINSELMMQYGVLEIIMYRIKELVPWQRQWYLILLAHMWEESDLVKGRAIKLGINTTLSDLLTDKVPEVRSAALYAFGTLIGVSTNTKQVLIEDQFPASSSSSTSTGVPSSNNKLLDPSHLSSQQKLRLNKTSIYQNNKLSSLSSSNPLVTSLGYQEQVSIEVGSAMACCHCSTDGSPLFRRELVVVLSALVDQHLGHFIVAAFEFIKQLEIDKSCQINGLVRNYQEERSLPKPSSSSSSSSSSTSSSTTNKDLKENLMTDRTTKLEKLINKLKSDESVHPKESLRAYLWMEYTSIYIVLLDLSLDPSDQVSKPAKTVVDYIHSRLFDSVLGQLLKLNDLSVKRDQNQTQQKRIKDEEVLNRPLGKQRNHSHSNLVGAGSFKPDHKRQLTNQSGVIHRSSTSSVFHSLSTVNNLVPNFVKSSGWKTPFNSTLSRSPEHQQSNINITNHPSSSTIQSPKKITGLRKSTSLNPILHLDGLDNPDHQQSKQNGFESSTASSQSQSSLSTENDHLKNLSINHSIESIIAHTRAADHSRRQANRSYPLAPPPSPSTSSSSNTNESTHTTTTTADSKGHQLEEDEEEDFIYYLGLHNIEKLKIELKSSSTTTDHHHHQQQDKEAEEKNASDTKEMMTRKTILPLISDYYELSSHIFLKPKMASNNGSGPGEGDGDGNGDESSSGSSSVSDGSSDSPHSDHRHHLHGLPYQSGGGVGSPIVDINSRYLNPNNHSNFNNHNSLELDSRHHHHHHRSNRHPHRSSLHHHHSSNSHRHPSNHHHHVNEKIDPGSLESIKDSWRKHRNLKVVLENSVTLKSNNIYNNNNNHSNNLKNDDWDHLVCSFDNHNKNPIDNLLFHQFENQLISSDLSGHITVYDWRSKRILNRFLPSPTEFQLPSSNRITSMQLINQDSVALLLTSTPDGNVRIFRDYERAEKMEVVTAFKGLPNNEPSSIGEPGSVTDWQQSTGLLLIGGNSRDIKVWNSRRERSIEDIKSRSNSCLTSISSDHHAGWMISAGFGDGSIRIYDRRKPSKNSLVKVYRSVHNSWCSKIKFQPGYRRDLFSADSTGLVAQWDIRLDSPINTFVAHQLGMPAFDLHDHSPILASGSMNGSVKIWDINDDNNNEEIPTTTAVVGMDRAPQVIFNLRNLYDTHTPIVNDYQQYPQTKNRHDFPLFGSNATPDYYANRNKSISPPASSNNLSLPNTIQPITALSFHSYRMMVSVADGNGKLNVYSTDQNL
237202	GC_00003788		PST_Yr1706b	429	53	62	5	0	0.997605036040238	0.871737624938407	0.930433850248759	PF14538.11	Raptor N-terminal CASPase like domain							429	Chr_3	MEEHSRAEQSSSDSDSEPQESTDYHHQNSQSQRSIYSSSEQPDSIDQLIYSNDPLSHLRLTEFNAQSIIRHGFDNPSQYPDYLLSISKTYQAYWDQSPYKHISPSDIVQIPHWTSPPKHRTACAALFLCLRLGFDPPDIVKASPAPKLEAWTDPKQLPKETVLETISKRLQQQFESLAPTHARVKFKTYPDVYAEEFKKTLLGLRKFSRLDRCLIYYNGHGVPKPTPTGEIWVFNKAYTQYIPIRLYDILTWVGTPAVFIWDCNNAGQILNHLIIAAKQKDDHEVAVELTKPDPEPEPETSPTPTGTTEQPVTVPTSRKNLADTFAELKLKFTQYTNETIQLAACQPDEMLPRDPKLPADVFTSCLTSPIEMALRFYVLRNNSQRSQWTSTAEFFQDLSKLDKVPGRMEMRRTPLGELTWIYTSIADAIAWNHLDRQTFHKIFRGDLVLAGTFRGFLLAERVMKAYGCTPMSVPKLPATHHAELWHTWDLEVDMCLSQLTGIWKSEEARSIYEKNKHNQPPNSLPPQIVPYRPSTFFSQQLTAFEVWLKFVVDENQDENGEKDEDLIRRRESLQWSCNDWSGVNINQIEISDFTCPNSITTQSQQTSTTAQKDKRTSIKGAVNGKSSNLTTGKSSSSGPQVSSSSSSTPASQQTSSNKPPEQPQPTERPIRYRLPTHIKRFPLNSRKGDDLYPPSPPQLPIVLQVLLSPLHRLRALILLCRLMDLGPWAVHLSLSIGIFQYVLKLLQAPAADLKPVLIFIWARILTVYPEGRIDLMRSSSRPLNLRSDGSSSAGGGGPIEYFIKVMTPNSIELPIVNVVDHKAMCAFILSITCKNSRINSELMMQYGVLEIIMYRIKELVPWQRQWYLILLAHMWEESDLVKGRAIKLGINTTLSDLLTDKVPEVRSAALYAFGTLIGVSTNTKQVLIEDQFPASSSSSTSTGVPSSNNKLLDPSHLSSQQKLRLNKTSIYQNNKLSSLSSSNPLVTSLGYQEQVSIEVGSAMACCHCSTDGSPLFRRELVVVLSALVDQHLGHFIVAAFEFIKQLEIDKSCQINGLVRNYQEERSLPKPSSSSSSSSSSTSSSTTNKDLKENLMTDRTTKLEKLINKLKSDESVHPKESLRAYLWMEYTSIYIVLLDLSLDPSDQVSKPAKTVVDYIHSRLFDSVLGQLLKLNDLSVKRDQNQTQQKRIKDEEVLNRPLGKQRNHSHSNLVGAGSFKPDHKRQLTNQSGVIHRSSTSSVFHSLSTVNNLVPNFVKSSGWKTPFNSTLSRSPEHQQSNINITNHPSSSTIQSPKKITGLRKSTSLNPILHLDGLDNPDHQQSKQNGFESSTASSQSQSSLSTENDHLKNLSINHSIESIIAHTRAADHSRRQANRSYPLAPPPSPSTSSSSNTNESTHTTTTTADSKGHQLEEDEEEDFIYYLGLHNIEKLKIELKSSSTTTDHHHHQQQDKEAEEKNASDTKEMMTRKTILPLISDYYELSSHIFLKPKMASNNGSGPGEGNGDGDGDESSSGSSSVSDGSSDSPHSDHRHHLHGLPYQSGGGVGSPIVDINSRYLNPNNHSNFNNHNSLELDSRHHHHHHRSNRHPHRSSLHHHHSSNSHRHPSNHHHHVNEKIDPGSLESIKDSWRKHRNLKVILENSVTLKSNNIYNNNNNHSNNLKNDDWDHLVCSFDNHNKNPIDNLLFHQFENQLISSDLSGHITVYDWRSKRILNRFLPSPTEFQLPSSNRITSMQLINQDSVALLLTSTPDGNVRIFRDYERAEKMEVVTAFKGLPNNEPSSIGEPGSVTDWQQSTGLLLIGGNSRDIKVWNSRRERSIEDIKSRSNSCLTSISSDHHAGWMISAGFGDGSIRIYDRRKPSKNSLVKVYRSVHNSWCSKIKFQPGYRRDLFSADSTGLVAQWDIRLDSPINTFVAHQLGMPAFDLHDHSPILASGSMNGSVKIWDINDDNNNEEIPTTTAVVGMDRAPQVIFNLRNLYDTHTPIVNDYQQYPQTKNRHDFPLFGSNATPDYYANRNKSISPPASSNNLSLPNTIQPITALSFHSYRMMVSVADGNGKLNVYSTDQNL
237203	GC_00003788		PST_Yr1716b	15344	53	62	5	0	0.997605036040238	0.871737624938407	0.930433850248759	PF14538.11	Raptor N-terminal CASPase like domain							15344	Chr_3	MEEHSRAEQSSSDSDSEPQESTDYHHQNSQSQRSIYSSSEQPDSIDQLIYSNDPLSHLRLTEFNAQSIIRHGFDNPSQYPDYLLSISKTYQAYWDQSPYKHISPSDIVQIPHWTSPPKHRTACAALFLCLRLGFDPPDIVKASPAPKLEAWTDPKQLPKETVLETISKRLQQQFESLAPTHARVKFKTYPDVYAEEFKKTLLGLRKFSRLDRCLIYYNGHGVPKPTPTGEIWVFNKAYTQYIPIRLYDILTWVGTPAVFIWDCNNAGQILNHLIIAAKQKDDHEVAVELTKPDPEPEPETSPTPTGTTEQPVTVPTSRKNLADTFAELKLKFTQYTNETIQLAACQPDEMLPRDPKLPADVFTSCLTSPIEMALRFYVLRNNSQRSQWTSTAEFFQDLSKLDKVPGRMEMRRTPLGELTWIYTSIADAIAWNHLDRQTFHKIFRGDLVLAGTFRGFLLAERVMKAYGCTPMSVPKLPATHHAELWHTWDLEVDMCLSQLTGIWKSEEARSIYEKNKHNQPPNSLPPQIVPYRPSTFFSQQLTAFEVWLKFVVDENQDENGEKDEDLIRRRESLQWSCNDWSGVNINQIEISDFTCPNSITTQSQQTSTTAQKDKRTSIKGAVNGKSSNLTTGKSSSSGPQVSSSSSSTPASQQTSSNKPPEQPQPTERPIRYRLPTHIKRFPLNSRKGDDLYPPSPPQLPIVLQVLLSPLHRLRALILLCRLMDLGPWAVHLSLSIGIFQYVLKLLQAPAADLKPVLIFIWARILTVYPEGRIDLMRSSSRPLNLRSDGSSSAGGGGPIEYFIKVMTPNSIELPIVNVVDHKAMCAFILSITCKNSRINSELMMQYGVLEIIMYRIKELVPWQRQWYLILLAHMWEESDLVKGRAIKLGINTTLSDLLTDKVPEVRSAALYAFGTLIGVSTNTKQVLIEDQFPASSSSSTSTGVPSSNNKLLDPSHLSSQQKLRLNKTSIYQNNKLSSLSSSNPLVTSLGYQEQVSIEVGSAMACCHCSTDGSPLFRRELVVVLSALVDQHLGHFIVAAFEFIKQLEIDKSCQINGLVRNYQEERSLPKPSSSSSSSSSSTSSSTTNKDLKENLMTDRTTKLEKLINKLKSDESVHPKESLRAYLWMEYTSIYIVLLDLSLDPSDQVSKPAKTVVDYIHSRLFDSVLGQLLKLNDLSVKRDQNQTQQKRIKDEEVLNRPLGKQRNHSHSNLVGAGSFKPDHKRQLTNQSGVIHRSSTSSVFHSLSTVNNLVPNFVKSSGWKTPFNSTLSRSPEHQQSNINITNHPSSSTIQSPKKITGLRKSTSLNPILHLDGLDNPDHQQSKQNGFESSTASSQSQSSLSTENDHLKNLSINHSIESIIAHTRAADHSRRQANRSYPLAPPPSPSTSSSSNTNESTHTTTTTADSKGHQLEEDEEEDFIYYLGLHNIEKLKIELKSSSTTTDHHHHQQQDKEAEEKNASDTKEMMTRKTILPLISDYYELSSHIFLKPKMASNNGSGPGEGNGDGDGDESSSGSSSVSDGSSDSPHSDHRHHLHGLPYQSGGGVGSPIVDINSRYLNPNNHSNFNNHNSLELDSRHHHHHHRSNRHPHRSSLHHHHSSNSHRHPSNHHHHVNEKIDPGSLESIKDSWRKHRNLKVILENSVTLKSNNIYNNNNNHSNNLKNDDWDHLVCSFDNHNKNPIDNLLFHQFENQLISSDLSGHITVYDWRSKRILNRFLPSPTEFQLPSSNRITSMQLINQDSVALLLTSTPDGNVRIFRDYERAEKMEVVTAFKGLPNNEPSSIGEPGSVTDWQQSTGLLLIGGNSRDIKVWNSRRERSIEDIKSRSNSCLTSISSDHHAGWMISAGFGDGSIRIYDRRKPSKNSLVKVYRSVHNSWCSKIKFQPGYRRDLFSADSTGLVAQWDIRLDSPINTFVAHQLGMPAFDLHDHSPILASGSMNGSVKIWDINDDNNNEEIPTTTAVVGMDRAPQVIFNLRNLYDTHTPIVNDYQQYPQTKNRHDFPLFGSNATPDYYANRNKSISPPASSNNLSLPNTIQPITALSFHSYRMMVSVADGNGKLNVYSTDQNL
237204	GC_00003788		PST_Yr1716b	708	53	62	5	0	0.997605036040238	0.871737624938407	0.930433850248759	PF14538.11	Raptor N-terminal CASPase like domain							708	Chr_3	MEEHSRAEQSSSDSDSEPQESTDYHHQNSQSQRSIYSSSEQPDSIDQLIYSNDPLSHLRLTEFNAQSIIRHGFDNPSQYPDYLLSISKTYQAYWDQSPYKHISPSDIVQIPHWTSPPKHRTACAALFLCLRLGFDPPDIVKASPAPKLEAWTDPKQLPKETVLETISKRLQQQFESLAPTHARVKFKTYPDVYAEEFKKTLLGLRKFSRLDRCLIYYNGHGVPKPTPTGEIWVFNKAYTQYIPIRLYDILTWVGTPAVFIWDCNNAGQILNHLIIAAKQKDDHEVAVELTKPDPEPEPETSPTPTGTTEQPVTVPTSRKNLADTFAELKLKFTQYTNETIQLAACQPDEMLPRDPKLPADVFTSCLTSPIEMALRFYVLRNNSQRSQWTSTAEFFQDLSKLDKVPGRMEMRRTPLGELTWIYTSIADAIAWNHLDRQTFHKIFRGDLVLAGTFRGFLLAERVMKAYGCTPMSVPKLPATHHAELWHTWDLEVDMCLSQLTGIWKSEEARSIYEKNKHNQPPNSLPPQIVPYRPSTFFSQQLTAFEVWLKFVVDENQDENGEKDEDLIRRRESLQWSCNDWSGVNINQIEISDFTCPNSIATQSQQTSTTAQKDKRTSIKGAVNGKSSNLTTGKSSSSGPQVSSSSSSTPASQQTSSNKPPEQPQPTERPIRYRLPTHIKRFPLNSRKGDDLYPPSPPQLPIVLQVLLSPLHRLRALILLCRLMDLGPWAVHLSLSIGIFQYVLKLLQAPAADLKPVLIFIWARILTVYPEGRIDLMRSSSRPLNLRSDGSSSAGGGGPIEYFIKVMTPNSIELPIVNVVDHKAMCAFILSITCKNSRINSELMMQYGVLEIIMYRIKELVPWQRQWYLILLAHMWEESDLVKGRAIKLGINTTLSDLLTDKVPEVRSAALYAFGTLIGVSTNTKQVLIEDQFPASSSSSTSTGVPSSNNKLLDPSHLSSQQKLRLNKTSIYQNNKLSSLSSSNPLVTSLGYQEQVSIEVGSAMACCHCSTDGSPLFRRELVVVLSALVDQHLGHFIVAAFEFIKQLEIDKSCQINGLVRNYQEERSLPKPSSSSSSSSSSTSSSTTNKDLKENLMTDRTTKLEKLINKLKSDESVHPKESLRAYLWMEYTSIYIVLLDLSLDPSDQVSKPAKTVVDYIHSRLFDSVLGQLLKLNDLSVKRDQNQTQQKRIKDEEVLNRPLGKQRNHSHSNLVGAGSFKPDHKRQLTNQSGVIHRSSTSSVFHSLSTVNNLVPNFVKSSGWKTPFNSTLSRSPEHQQSNINITNHPSSSTIQSPKKITGLRKSTSLNPILHLDGLDNPDHQQSKQNGFESSTASSQSQSSLSTENDHLKNLSINHSIESIIAHTRAADHSRRQANRSYPLAPPPSPSTSSSSNTNESTHTTTTTADSKGHQLEEDEEEDFIYYLGLHNIEKLKIELKSSSTTTDHHHHQQQDKEAEEKNASDTKEMMTRKTILPLISDYYELSSHIFLKPKMASNNGSGPGEGDGDGNGDESSSGSSSVSDGSSDSPHSDHRHHLHGLPYQSGGGVGSPIVDINSRYLNPNNHSNFNNHNSLELDSRHHHHHHRSNRHPHRSSLHHHHSSNSHRHPSNHHHHVNEKIDPGSLESIKDSWRKHRNLKVVLENSVTLKSNNIYNNNNNHSNNLKNDDWDHLVCSFDNHNKNPIDNLLFHQFENQLISSDLSGHITVYDWRSKRILNRFLPSPTEFQLPSSNRITSMQLINQDSVALLLTSTPDGNVRIFRDYERAEKMEVVTAFKGLPNNEPSSIGEPGSVTDWQQSTGLLLIGGNSRDIKVWNSRRERSIEDIKSRSNSCLTSISSDHHAGWMISAGFGDGSIRIYDRRKPSKNSLVKVYRSVHNSWCSKIKFQPGYRRDLFSADSTGLVAQWDIRLDSPINTFVAHQLGMPAFDLHDHSPILASGSMNGSVKIWDINDDNNNEEIPTTTAVVGMDRAPQVIFNLRNLYDTHTPIVNDYQQYPQTKNRHDFPLFGSNATPDYYANRNKSISPPASSNNLSLPNTIQPITALSFHSYRMMVSVADGNGKLNVYSTDQNL
237205	GC_00003788		PST_Yr2011a	1715	53	62	5	0	0.997605036040238	0.871737624938407	0.930433850248759	PF14538.11	Raptor N-terminal CASPase like domain							1715	Chr_1	MEEHSRAEQSSSDSDSEPQESTDYHHQNSQSQRSIYSSSEQPDSIDQLIYSNDPLSHLRLTEFNAQSIIRHGFDNPSQYPDYLLSISKTYQAYWDQSPYKHISPSDIVQIPHWTSPPKHRTACAALFLCLRLGFDPPDIVKASPAPKLEAWTDPKQLPKETVLETISKRLQQQFESLAPTHARVKFKTYPDVYAEEFKKTLLGLRKFSRLDRCLIYYNGHGVPKPTPTGEIWVFNKAYTQYIPIRLYDILTWVGTPAVFIWDCNNAGQILNHLIIAAKQKDDHEVAVELTKPDPEPEPETSPTPTGTTEQPVTVPTSRKNLADTFAELKLKFTQYTNETIQLAACQPDEMLPRDPKLPADVFTSCLTSPIEMALRFYVLRNNSQRSQWTSTAEFFQDLSKLDKVPGRMEMRRTPLGELTWIYTSIADAIAWNHLDRQTFHKIFRGDLVLAGTFRGFLLAERVMKAYGCTPMSVPKLPATHHAELWHTWDLEVDMCLSQLTGIWKSEEARSIYEKNKHNQPPNSLPPQIVPYRPSTFFSQQLTAFEVWLKFVVDENQDENGEKDEDLIRRRESLQWSCNDWSGVNINQIEISDFTCPNSIATQSQQTSTTAQKDKRTSIKGAVNGKSSNLTTGKSSSSGPQVSSSSSSTPASQQTSSNKPPEQPQPTERPIRYRLPTHIKRFPLNSRKGDDLYPPSPPQLPIVLQVLLSPLHRLRALILLCRLMDLGPWAVHLSLSIGIFQYVLKLLQAPAADLKPVLIFIWARILTVYPEGRIDLMRSSSRPLNLRSDGSSSAGGGGPIEYFIKVMTPNSIELPIVNVVDHKAMCAFILSITCKNSRINSELMMQYGVLEIIMYRIKELVPWQRQWYLILLAHMWEESDLVKGRAIKLGINTTLSDLLTDKVPEVRSAALYAFGTLIGVSTNTKQVLIEDQFPASSSSSTSTGVPSSNNKLLDPSHLSSQQKLRLNKTSIYQNNKLSSLSSSNPLVTSLGYQEQVSIEVGSAMACCHCSTDGSPLFRRELVVVLSALVDQHLGHFIVAAFEFIKQLEIDKSCQINGLVRNYQEERSLPKPSSSSSSSSSSTSSSTTNKDLKENLMTDRTTKLEKLINKLKSDESVHPKESLRAYLWMEYTSIYIVLLDLSLDPSDQVSKPAKTVVDYIHSRLFDSVLGQLLKLNDLSVKRDQNQTQQKRIKDEEVLNRPLGKQRNHSHSNLVGAGSFKPDHKRQLTNQSGVIHRSSTSSVFHSLSTVNNLVPNFVKSSGWKTPFNSTLSRSPEHQQSNINITNHPSSSTIQSPKKITGLRKSTSLNPILHLDGLDNPDHQQSKQNGFESSTASSQSQSSLSTENDHLKNLSINHSIESIIAHTRAADHSRRQANRSYPLAPPPSPSTSSSSNTNESTHTTTTTADSKGHQLEEDEEEDFIYYLGLHNIEKLKIELKSSSTTTDHHHHQQQDKEAEEKNASDTKEMMTRKTILPLISDYYELSSHIFLKPKMASNNGSGPGEGDGDGNGDESSSGSSSVSDGSSDSPHSDHRHHLHGLPYQSGGGVGSPIVDINSRYLNPNNHSNFNNHNSLELDSRHHHHHHRSNRHPHRSSLHHHHSSNSHRHPSNHHHHVNEKIDPGSLESIKDSWRKHRNLKVVLENSVTLKSNNIYNNNNNHSNNLKNDDWDHLVCSFDNHNKNPIDNLLFHQFENQLISSDLSGHITVYDWRSKRILNRFLPSPTEFQLPSSNRITSMQLINQDSVALLLTSTPDGNVRIFRDYERAEKMEVVTAFKGLPNNEPSSIGEPGSVTDWQQSTGLLLIGGNSRDIKVWNSRRERSIEDIKSRSNSCLTSISSDHHAGWMISAGFGDGSIRIYDRRKPSKNSLVKVYRSVHNSWCSKIKFQPGYRRDLFSADSTGLVAQWDIRLDSPINTFVAHQLGMPAFDLHDHSPILASGSMNGSVKIWDINDDNNNEEIPTTTAVVGMDRAPQVIFNLRNLYDTHTPIVNDYQQYPQTKNRHDFPLFGSNATPDYYANRNKSISPPASSNNLSLPNTIQPITALSFHSYRMMVSVADGNGKLNVYSTDQNL
237206	GC_00003788		PST_Yr2011b	422	53	62	5	0	0.997605036040238	0.871737624938407	0.930433850248759	PF14538.11	Raptor N-terminal CASPase like domain							422	Chr_3	MEEHSRAEQSSSDSDSEPQESTDYHHQNSQSQRSIYSSSEQPDSIDQLIYSNDPLSHLRLTEFNAQSIIRHGFDNPSQYPDYLLSISKTYQAYWDQSPYKHISPSDIVQIPHWTSPPKHRTACAALFLCLRLGFDPPDIVKASPAPKLEAWTDPKQLPKETVLETISKRLQQQFESLAPTHARVKFKTYPDVYAEEFKKTLLGLRKFSRLDRCLIYYNGHGVPKPTPTGEIWVFNKAYTQYIPIRLYDILTWVGTPAVFIWDCNNAGQILNHLIIAAKQKDDHEVAVELTKPDPEPEPETSPTPTGTTEQPVTVPTSRKNLADTFAELKLKFTQYTNETIQLAACQPDEMLPRDPKLPADVFTSCLTSPIEMALRFYVLRNNSQRSQWTSTAEFFQDLSKLDKVPGRMEMRRTPLGELTWIYTSIADAIAWNHLDRQTFHKIFRGDLVLAGTFRGFLLAERVMKAYGCTPMSVPKLPATHHAELWHTWDLEVDMCLSQLTGIWKSEEARSIYEKNKHNQPPNSLPPQIVPYRPSTFFSQQLTAFEVWLKFVVDENQDENGEKDEDLIRRRESLQWSCNDWSGVNINQIEISDFTCPNSITTQSQQTSTTAQKDKRTSIKGAVNGKSSNLTTGKSSSSGPQVSSSSSSTPASQQTSSNKPPEQPQPTERPIRYRLPTHIKRFPLNSRKGDDLYPPSPPQLPIVLQVLLSPLHRLRALILLCRLMDLGPWAVHLSLSIGIFQYVLKLLQAPAADLKPVLIFIWARILTVYPEGRIDLMRSSSRPLNLRSDGSSSAGGGGPIEYFIKVMTPNSIELPIVNVVDHKAMCAFILSITCKNSRINSELMMQYGVLEIIMYRIKELVPWQRQWYLILLAHMWEESDLVKGRAIKLGINTTLSDLLTDKVPEVRSAALYAFGTLIGVSTNTKQVLIEDQFPASSSSSTSTGVPSSNNKLLDPSHLSSQQKLRLNKTSIYQNNKLSSLSSSNPLVTSLGYQEQVSIEVGSAMACCHCSTDGSPLFRRELVVVLSALVDQHLGHFIVAAFEFIKQLEIDKSCQINGLVRNYQEERSLPKPSSSSSSSSSSTSSSTTNKDLKENLMTDRTTKLEKLINKLKSDESVHPKESLRAYLWMEYTSIYIVLLDLSLDPSDQVSKPAKTVVDYIHSRLFDSVLGQLLKLNDLSVKRDQNQTQQKRIKDEEVLNRPLGKQRNHSHSNLVGAGSFKPDHKRQLTNQSGVIHRSSTSSVFHSLSTVNNLVPNFVKSSGWKTPFNSTLSRSPEHQQSNINITNHPSSSTIQSPKKITGLRKSTSLNPILHLDGLDNPDHQQSKQNGFESSTASSQSQSSLSTENDHLKNLSINHSIESIIAHTRAADHSRRQANRSYPLAPPPSPSTSSSSNTNESTHTTTTTADSKGHQLEEDEEEDFIYYLGLHNIEKLKIELKSSSTTTDHHHHQQQDKEAEEKNASDTKEMMTRKTILPLISDYYELSSHIFLKPKMASNNGSGPGEGNGDGDGDESSSGSSSVSDGSSDSPHSDHRHHLHGLPYQSGGGVGSPIVDINSRYLNPNNHSNFNNHNSLELDSRHHHHHHRSNRHPHRSSLHHHHSSNSHRHPSNHHHHVNEKIDPGSLESIKDSWRKHRNLKVILENSVTLKSNNIYNNNNNHSNNLKNDDWDHLVCSFDNHNKNPIDNLLFHQFENQLISSDLSGHITVYDWRSKRILNRFLPSPTEFQLPSSNRITSMQLINQDSVALLLTSTPDGNVRIFRDYERAEKMEVVTAFKGLPNNEPSSIGEPGSVTDWQQSTGLLLIGGNSRDIKVWNSRRERSIEDIKSRSNSCLTSISSDHHAGWMISAGFGDGSIRIYDRRKPSKNSLVKVYRSVHNSWCSKIKFQPGYRRDLFSADSTGLVAQWDIRLDSPINTFVAHQLGMPAFDLHDHSPILASGSMNGSVKIWDINDDNNNEEIPTTTAVVGMDRAPQVIFNLRNLYDTHTPIVNDYQQYPQTKNRHDFPLFGSNATPDYYANRNKSISPPASSNNLSLPNTIQPITALSFHSYRMMVSVADGNGKLNVYSTDQNL
237207	GC_00003788		PST_Yr2015a	1674	53	62	5	0	0.997605036040238	0.871737624938407	0.930433850248759	PF14538.11	Raptor N-terminal CASPase like domain							1674	Chr_1	MEEHSRAEQSSSDSDSEPQESTDYHHQNSQSQRSIYSSSEQPDSIDQLIYSNDPLSHLRLTEFNAQSIIRHGFDNPSQYPDYLLSISKTYQAYWDQSPYKHISPSDIVQIPHWTSPPKHRTACAALFLCLRLGFDPPDIVKASPAPKLEAWTDPKQLPKETVLETISKRLQQQFESLAPTHARVKFKTYPDVYAEEFKKTLLGLRKFSRLDRCLIYYNGHGVPKPTPTGEIWVFNKAYTQYIPIRLYDILTWVGTPAVFIWDCNNAGQILNHLIIAAKQKDDHEVAVELTKPDPEPEPETSPTPTGTTEQPVTVPTSRKNLADTFAELKLKFTQYTNETIQLAACQPDEMLPRDPKLPADVFTSCLTSPIEMALRFYVLRNNSQRSQWTSTAEFFQDLSKLDKVPGRMEMRRTPLGELTWIYTSIADAIAWNHLDRQTFHKIFRGDLVLAGTFRGFLLAERVMKAYGCTPMSVPKLPATHHAELWHTWDLEVDMCLSQLTGIWKSEEARSIYEKNKHNQPPNSLPPQIVPYRPSTFFSQQLTAFEVWLKFVVDENQDENGEKDEDLIRRRESLQWSCNDWSGVNINQIEISDFTCPNSIATQSQQTSTTAQKDKRTSIKGAVNGKSSNLTTGKSSSSGPQVSSSSSSTPASQQTSSNKPPEQPQPTERPIRYRLPTHIKRFPLNSRKGDDLYPPSPPQLPIVLQVLLSPLHRLRALILLCRLMDLGPWAVHLSLSIGIFQYVLKLLQAPAADLKPVLIFIWARILTVYPEGRIDLMRSSSRPLNLRSDGSSSAGGGGPIEYFIKVMTPNSIELPIVNVVDHKAMCAFILSITCKNSRINSELMMQYGVLEIIMYRIKELVPWQRQWYLILLAHMWEESDLVKGRAIKLGINTTLSDLLTDKVPEVRSAALYAFGTLIGVSTNTKQVLIEDQFPASSSSSTSTGVPSSNNKLLDPSHLSSQQKLRLNKTSIYQNNKLSSLSSSNPLVTSLGYQEQVSIEVGSAMACCHCSTDGSPLFRRELVVVLSALVDQHLGHFIVAAFEFIKQLEIDKSCQINGLVRNYQEERSLPKPSSSSSSSSSSTSSSTTNKDLKENLMTDRTTKLEKLINKLKSDESVHPKESLRAYLWMEYTSIYIVLLDLSLDPSDQVSKPAKTVVDYIHSRLFDSVLGQLLKLNDLSVKRDQNQTQQKRIKDEEVLNRPLGKQRNHSHSNLVGAGSFKPDHKRQLTNQSGVIHRSSTSSVFHSLSTVNNLVPNFVKSSGWKTPFNSTLSRSPEHQQSNINITNHPSSSTIQSPKKITGLRKSTSLNPILHLDGLDNPDHQQSKQNGFESSTASSQSQSSLSTENDHLKNLSINHSIESIIAHTRAADHSRRQANRSYPLAPPPSPSTSSSSNTNESTHTTTTTADSKGHQLEEDEEEDFIYYLGLHNIEKLKIELKSSSTTTDHHHHQQQDKEAEEKNASDTKEMMTRKTILPLISDYYELSSHIFLKPKMASNNGSGPGEGDGDGNGDESSSGSSSVSDGSSDSPHSDHRHHLHGLPYQSGGGVGSPIVDINSRYLNPNNHSNFNNHNSLELDSRHHHHHHRSNRHPHRSSLHHHHSSNSHRHPSNHHHHVNEKIDPGSLESIKDSWRKHRNLKVVLENSVTLKSNNIYNNNNNHSNNLKNDDWDHLVCSFDNHNKNPIDNLLFHQFENQLISSDLSGHITVYDWRSKRILNRFLPSPTEFQLPSSNRITSMQLINQDSVALLLTSTPDGNVRIFRDYERAEKMEVVTAFKGLPNNEPSSIGEPGSVTDWQQSTGLLLIGGNSRDIKVWNSRRERSIEDIKSRSNSCLTSISSDHHAGWMISAGFGDGSIRIYDRRKPSKNSLVKVYRSVHNSWCSKIKFQPGYRRDLFSADSTGLVAQWDIRLDSPINTFVAHQLGMPAFDLHDHSPILASGSMNGSVKIWDINDDNNNEEIPTTTAVVGMDRAPQVIFNLRNLYDTHTPIVNDYQQYPQTKNRHDFPLFGSNATPDYYANRNKSISPPASSNNLSLPNTIQPITALSFHSYRMMVSVADGNGKLNVYSTDQNL
237208	GC_00003788		PST_Yr2015b	419	53	62	5	0	0.997605036040238	0.871737624938407	0.930433850248759	PF14538.11	Raptor N-terminal CASPase like domain							419	Chr_3	MEEHSRAEQSSSDSDSEPQESTDYHHQNSQSQRSIYSSSEQPDSIDQLIYSNDPLSHLRLTEFNAQSIIRHGFDNPSQYPDYLLSISKTYQAYWDQSPYKHISPSDIVQIPHWTSPPKHRTACAALFLCLRLGFDPPDIVKASPAPKLEAWTDPKQLPKETVLETISKRLQQQFESLAPTHARVKFKTYPDVYAEEFKKTLLGLRKFSRLDRCLIYYNGHGVPKPTPTGEIWVFNKAYTQYIPIRLYDILTWVGTPAVFIWDCNNAGQILNHLIIAAKQKDDHEVAVELTKPDPEPEPETSPTPTGTTEQPVTVPTSRKNLADTFAELKLKFTQYTNETIQLAACQPDEMLPRDPKLPADVFTSCLTSPIEMALRFYVLRNNSQRSQWTSTAEFFQDLSKLDKVPGRMEMRRTPLGELTWIYTSIADAIAWNHLDRQTFHKIFRGDLVLAGTFRGFLLAERVMKAYGCTPMSVPKLPATHHAELWHTWDLEVDMCLSQLTGIWKSEEARSIYEKNKHNQPPNSLPPQIVPYRPSTFFSQQLTAFEVWLKFVVDENQDENGEKDEDLIRRRESLQWSCNDWSGVNINQIEISDFTCPNSITTQSQQTSTTAQKDKRTSIKGAVNGKSSNLTTGKSSSSGPQVSSSSSSTPASQQTSSNKPPEQPQPTERPIRYRLPTHIKRFPLNSRKGDDLYPPSPPQLPIVLQVLLSPLHRLRALILLCRLMDLGPWAVHLSLSIGIFQYVLKLLQAPAADLKPVLIFIWARILTVYPEGRIDLMRSSSRPLNLRSDGSSSAGGGGPIEYFIKVMTPNSIELPIVNVVDHKAMCAFILSITCKNSRINSELMMQYGVLEIIMYRIKELVPWQRQWYLILLAHMWEESDLVKGRAIKLGINTTLSDLLTDKVPEVRSAALYAFGTLIGVSTNTKQVLIEDQFPASSSSSTSTGVPSSNNKLLDPSHLSSQQKLRLNKTSIYQNNKLSSLSSSNPLVTSLGYQEQVSIEVGSAMACCHCSTDGSPLFRRELVVVLSALVDQHLGHFIVAAFEFIKQLEIDKSCQINGLVRNYQEERSLPKPSSSSSSSSSSTSSSTTNKDLKENLMTDRTTKLEKLINKLKSDESVHPKESLRAYLWMEYTSIYIVLLDLSLDPSDQVSKPAKTVVDYIHSRLFDSVLGQLLKLNDLSVKRDQNQTQQKRIKDEEVLNRPLGKQRNHSHSNLVGAGSFKPDHKRQLTNQSGVIHRSSTSSVFHSLSTVNNLVPNFVKSSGWKTPFNSTLSRSPEHQQSNINITNHPSSSTIQSPKKITGLRKSTSLNPILHLDGLDNPDHQQSKQNGFESSTASSQSQSSLSTENDHLKNLSINHSIESIIAHTRAADHSRRQANRSYPLAPPPSPSTSSSSNTNESTHTTTTTADSKGHQLEEDEEEDFIYYLGLHNIEKLKIELKSSSTTTDHHHHQQQDKEAEEKNASDTKEMMTRKTILPLISDYYELSSHIFLKPKMASNNGSGPGEGNGDGDGDESSSGSSSVSDGSSDSPHSDHRHHLHGLPYQSGGGVGSPIVDINSRYLNPNNHSNFNNHNSLELDSRHHHHHHRSNRHPHRSSLHHHHSSNSHRHPSNHHHHVNEKIDPGSLESIKDSWRKHRNLKVILENSVTLKSNNIYNNNNNHSNNLKNDDWDHLVCSFDNHNKNPIDNLLFHQFENQLISSDLSGHITVYDWRSKRILNRFLPSPTEFQLPSSNRITSMQLINQDSVALLLTSTPDGNVRIFRDYERAEKMEVVTAFKGLPNNEPSSIGEPGSVTDWQQSTGLLLIGGNSRDIKVWNSRRERSIEDIKSRSNSCLTSISSDHHAGWMISAGFGDGSIRIYDRRKPSKNSLVKVYRSVHNSWCSKIKFQPGYRRDLFSADSTGLVAQWDIRLDSPINTFVAHQLGMPAFDLHDHSPILASGSMNGSVKIWDINDDNNNEEIPTTTAVVGMDRAPQVIFNLRNLYDTHTPIVNDYQQYPQTKNRHDFPLFGSNATPDYYANRNKSISPPASSNNLSLPNTIQPITALSFHSYRMMVSVADGNGKLNVYSTDQNL
237209	GC_00003788		PST_Yr201644_1	1851	53	62	5	0	0.997605036040238	0.871737624938407	0.930433850248759	PF14538.11	Raptor N-terminal CASPase like domain							1851	Chr_1	MEEHSRAEQSSSDSDSEPQESTDYHHQNSQSQRSIYSSSEQPDSIDQLIYSNDPLSHLRLTEFNAQSIIRHGFDNPSQYPDYLLSISKTYQAYWDQSPYKHISPSDIVQIPHWTSPPKHRTACAALFLCLRLGFDPPDIVKASPAPKLEAWTDPKQLPKETVLETISKRLQQQFESLAPTHARVKFKTYPDVYAEEFKKTLLGLRKFSRLDRCLIYYNGHGVPKPTPTGEIWVFNKAYTQYIPIRLYDILTWVGTPAVFIWDCNNAGQILNHLIIAAKQKDDHEVAVELTKPDPEPEPETSPTPTGTTEQPVTVPTSRKNLADTFAELKLKFTQYTNETIQLAACQPDEMLPRDPKLPADVFTSCLTSPIEMALRFYVLRNNSQRSQWTSTAEFFQDLSKLDKVPGRMEMRRTPLGELTWIYTSIADAIAWNHLDRQTFHKIFRGDLVLAGTFRGFLLAERVMKAYGCTPMSVPKLPATHHAELWHTWDLEVDMCLSQLTGIWKSEEARSIYEKNKHNQPPNSLPPQIVPYRPSTFFSQQLTAFEVWLKFVVDENQDENGEKDEDLIRRRESLQWSCNDWSGVNINQIEISDFTCPNSIATQSQQTSTTAQKDKRTSIKGAVNGKSSNLTTGKSSSSGPQVSSSSSSTPASQQTSSNKPPEQPQPTERPIRYRLPTHIKRFPLNSRKGDDLYPPSPPQLPIVLQVLLSPLHRLRALILLCRLMDLGPWAVHLSLSIGIFQYVLKLLQAPAADLKPVLIFIWARILTVYPEGRIDLMRSSSRPLNLRSDGSSSAGGGGPIEYFIKVMTPNSIELPIVNVVDHKAMCAFILSITCKNSRINSELMMQYGVLEIIMYRIKELVPWQRQWYLILLAHMWEESDLVKGRAIKLGINTTLSDLLTDKVPEVRSAALYAFGTLIGVSTNTKQVLIEDQFPASSSSSTSTGVPSSNNKLLDPSHLSSQQKLRLNKTSIYQNNKLSSLSSSNPLVTSLGYQEQVSIEVGSAMACCHCSTDGSPLFRRELVVVLSALVDQHLGHFIVAAFEFIKQLEIDKSCQINGLVRNYQEERSLPKPSSSSSSSSSSTSSSTTNKDLKENLMTDRTTKLEKLINKLKSDESVHPKESLRAYLWMEYTSIYIVLLDLSLDPSDQVSKPAKTVVDYIHSRLFDSVLGQLLKLNDLSVKRDQNQTQQKRIKDEEVLNRPLGKQRNHSHSNLVGAGSFKPDHKRQLTNQSGVIHRSSTSSVFHSLSTVNNLVPNFVKSSGWKTPFNSTLSRSPEHQQSNINITNHPSSSTIQSPKKITGLRKSTSLNPILHLDGLDNPDHQQSKQNGFESSTASSQSQSSLSTENDHLKNLSINHSIESIIAHTRAADHSRRQANRSYPLAPPPSPSTSSSSNTNESTHTTTTTADSKGHQLEEDEEEDFIYYLGLHNIEKLKIELKSSSTTTDHHHHQQQDKEAEEKNASDTKEMMTRKTILPLISDYYELSSHIFLKPKMASNNGSGPGEGDGDGNGDESSSGSSSVSDGSSDSPHSDHRHHLHGLPYQSGGGVGSPIVDINSRYLNPNNHSNFNNHNSLELDSRHHHHHHRSNRHPHRSSLHHHHSSNSHRHPSNHHHHVNEKIDPGSLESIKDSWRKHRNLKVVLENSVTLKSNNIYNNNNNHSNNLKNDDWDHLVCSFDNHNKNPIDNLLFHQFENQLISSDLSGHITVYDWRSKRILNRFLPSPTEFQLPSSNRITSMQLINQDSVALLLTSTPDGNVRIFRDYERAEKMEVVTAFKGLPNNEPSSIGEPGSVTDWQQSTGLLLIGGNSRDIKVWNSRRERSIEDIKSRSNSCLTSISSDHHAGWMISAGFGDGSIRIYDRRKPSKNSLVKVYRSVHNSWCSKIKFQPGYRRDLFSADSTGLVAQWDIRLDSPINTFVAHQLGMPAFDLHDHSPILASGSMNGSVKIWDINDDNNNEEIPTTTAVVGMDRAPQVIFNLRNLYDTHTPIVNDYQQYPQTKNRHDFPLFGSNATPDYYANRNKSISPPASSNNLSLPNTIQPITALSFHSYRMMVSVADGNGKLNVYSTDQNL
237210	GC_00003788		PST_Yr201644_2	712	53	62	5	0	0.997605036040238	0.871737624938407	0.930433850248759	PF14538.11	Raptor N-terminal CASPase like domain							712	Chr_3	MEEHSRAEQSSSDSDSEPQESTDYHHQNSQSQRSIYSSSEQPDSIDQLIYSNDPLSHLRLTEFNAQSIIRHGFDNPSQYPDYLLSISKTYQAYWDQSPYKHISPSDIVQIPHWTSPPKHRTACAALFLCLRLGFDPPDIVKASPAPKLEAWTDPKQLPKETVLETISKRLQQQFESLAPTHARVKFKTYPDVYAEEFKKTLLGLRKFSRLDRCLIYYNGHGVPKPTPTGEIWVFNKAYTQYIPIRLYDILTWVGTPAVFIWDCNNAGQILNHLIIAAKQKDDHEVAVELTKPDPEPEPETSPTPTGTTEQPVTVPTSRKNLADTFAELKLKFTQYTNETIQLAACQPDEMLPRDPKLPADVFTSCLTSPIEMALRFYVLRNNSQRSQWTSTAEFFQDLSKLDKVPGRMEMRRTPLGELTWIYTSIADAIAWNHLDRQTFHKIFRGDLVLAGTFRGFLLAERVMKAYGCTPMSVPKLPATHHAELWHTWDLEVDMCLSQLTGIWKSEEARSIYEKNKHNQPPNSLPPQIVPYRPSTFFSQQLTAFEVWLKFVVDENQDENGEKDEDLIRRRESLQWSCNDWSGVNINQIEISDFTCPNSITTQSQQTSTTAQKDKRTSIKGAVNGKSSNLTTGKSSSSGPQVSSSSSSTPASQQTSSNKPPEQPQPTERPIRYRLPTHIKRFPLNSRKGDDLYPPSPPQLPIVLQVLLSPLHRLRALILLCRLMDLGPWAVHLSLSIGIFQYVLKLLQAPAADLKPVLIFIWARILTVYPEGRIDLMRSSSRPLNLRSDGSSSAGGGGPIEYFIKVMTPNSIELPIVNVVDHKAMCAFILSITCKNSRINSELMMQYGVLEIIMYRIKELVPWQRQWYLILLAHMWEESDLVKGRAIKLGINTTLSDLLTDKVPEVRSAALYAFGTLIGVSTNTKQVLIEDQFPASSSSSTSTGVPSSNNKLLDPSHLSSQQKLRLNKTSIYQNNKLSSLSSSNPLVTSLGYQEQVSIEVGSAMACCHCSTDGSPLFRRELVVVLSALVDQHLGHFIVAAFEFIKQLEIDKSCQINGLVRNYQEERSLPKPSSSSSSSSSSTSSSTTNKDLKENLMTDRTTKLEKLINKLKSDESVHPKESLRAYLWMEYTSIYIVLLDLSLDPSDQVSKPAKTVVDYIHSRLFDSVLGQLLKLNDLSVKRDQNQTQQKRIKDEEVLNRPLGKQRNHSHSNLVGAGSFKPDHKRQLTNQSGVIHRSSTSSVFHSLSTVNNLVPNFVKSSGWKTPFNSTLSRSPEHQQSNINITNHPSSSTIQSPKKITGLRKSTSLNPILHLDGLDNPDHQQSKQNGFESSTASSQSQSSLSTENDHLKNLSINHSIESIIAHTRAADHSRRQANRSYPLAPPPSPSTSSSSNTNESTHTTTTTADSKGHQLEEDEEEDFIYYLGLHNIEKLKIELKSSSTTTDHHHHQQQDKEAEEKNASDTKEMMTRKTILPLISDYYELSSHIFLKPKMASNNGSGPGEGNGDGDGDESSSGSSSVSDGSSDSPHSDHRHHLHGLPYQSGGGVGSPIVDINSRYLNPNNHSNFNNHNSLELDSRHHHHHHRSNRHPHRSSLHHHHSSNSHRHPSNHHHHVNEKIDPGSLESIKDSWRKHRNLKVILENSVTLKSNNIYNNNNNHSNNLKNDDWDHLVCSFDNHNKNPIDNLLFHQFENQLISSDLSGHITVYDWRSKRILNRFLPSPTEFQLPSSNRITSMQLINQDSVALLLTSTPDGNVRIFRDYERAEKMEVVTAFKGLPNNEPSSIGEPGSVTDWQQSTGLLLIGGNSRDIKVWNSRRERSIEDIKSRSNSCLTSISSDHHAGWMISAGFGDGSIRIYDRRKPSKNSLVKVYRSVHNSWCSKIKFQPGYRRDLFSADSTGLVAQWDIRLDSPINTFVAHQLGMPAFDLHDHSPILASGSMNGSVKIWDINDDNNNEEIPTTTAVVGMDRAPQVIFNLRNLYDTHTPIVNDYQQYPQTKNRHDFPLFGSNATPDYYANRNKSISPPASSNNLSLPNTIQPITALSFHSYRMMVSVADGNGKLNVYSTDQNL
237211	GC_00003789		PSH_233a	9097	53	62	2	0	0.987423982597374	0.838370990794866	0.906813343983206	PF00328.27	Histidine phosphatase superfamily (branch 2)							9097	Chr_9	MDIEKSEISSTPLNGRVGHSGSQLRKTLRDVAIGFLIATTFWSIPIPTRDSWPSARHCMAKLFGHHHPHHHKHHHHHGHKHGHHQHNLFPSGKSIGFQGPTEIGKEPFVAVTGPVAPTQQSYFPLVSPVQVSNDSFDPLRSWGYLSPFHSLPSDAFGLSGSSGQVPGQCRLTQVHLLHRHGARYPTSSKEPSGFGARLNASTYKATANLEFLNDWKYSLGKEVLTPFGRSQLFNLGVGFRQKYGDLVNKLSDPKRKLVFRTTSQHRMLHSALNFAAGFFGVPFKSQYHQSIMIEAQGYNNTLAPYYTCKRSEEASKTFVKDIMSNWTEIYLAEALPRLQANLTGYQLTFEDVLSMQKLCAYETVSLGWSDFCQLFTPEEFKGFAYHSDLMFWYAYSFGSPTAAAIGKGWVEELVSRLTQEPIKTFDSSTNSTLVSNPITFPLDQPIYVDATHDTVISCVVVALNLTTLTSEGPLPTRYIPDKQSFVSSHISPFAGNLQAQVIECEGGKKIRFLLNDAPVPLTGLNGCPQDDEGFCPLSVAIKALQTRIKEIDHQNDCNSDISYSPPFGGGGITDGRPPSSS
237212	GC_00003789		PSH_233b	10284	53	62	2	0	0.987423982597374	0.838370990794866	0.906813343983206	PF00328.27	Histidine phosphatase superfamily (branch 2)							10284	Chr_8	MDIEKSEISSTPLNDRVVHSGSQLRKTLRDVAIGFLIATTLWSIPIPTRDSWPSARHCMAKLFGHHHPHHHKHHHHHGHKHGHHQHNLFPSGKSIGFQGPTEIGKEPFVAVTGPVAPTQQSYFPLVSPVQVSNDSFDPLRSWGYLSPFHSLPSDAFGLSGSSGQVPGQCRLTQVHLLHRHGARYPTSSKEPSGFGARLNASTYKATANLEFLNDWKYSLGKEVLTPFGRSQLFNLGVGFRQKYGDLVNKLSDPKRKLVFRTTSQHRMLHSALNFAAGFFGVPFKSQYHQSIMIEAQGYNNTLAPYYTCKRSEEASKTFVKDIMSNWTEIYLAEALPRLQANLTGYQLTFEDVLSMQKLCAYETVSLGWSDFCQLFTPEEFKGFAYHSDLMFWYAYSFGSPTAAAIGKGWVEELVSRLTQEPIKTFDSSTNSTLVSNPITFPLDQPIYVDATHDTVISCVVVALNLTTLTSEGPLPTRYIPDKQSFVSSHISPFAGNLQAQVIECEGGKKIRFLLNDAPVPLTGLNGCPQDDEGFCPLSVAIKALQTRIKEIDHQNDCNSDISYSPPFGGGGITDGRPPSSS
237213	GC_00003789		PSH_76a	9844	53	62	2	0	0.987423982597374	0.838370990794866	0.906813343983206	PF00328.27	Histidine phosphatase superfamily (branch 2)							9844	Chr_9	MDIEKSEISSTPLNGRVGHSGSQLRKTLRDVAIGFLIATTFWSIPIPTRDSWPSARHCMAKLFGHHHPHHHKHHHHHGHKHGHHQHNLFPSGKSIGFQGPTEIGKEPFVAVTGPVAPTQQSYFPLVSPVQVSNDSFDPLRSWGYLSPFHSLPSDAFGLSGSSGQVPGQCRLTQVHLLHRHGARYPTSSKEPSGFGARLNASTYKATANLEFLNDWKYSLGKEVLTPFGRSQLFNLGVGFRQKYGDLVNKLSDPKRKLVFRTTSQHRMLHSALNFAAGFFGVPFKSQYHQSIMIEAQGYNNTLAPYYTCKRSEEASKTFVKDIMSNWTEIYLAEALPRLQANLTGYQLTFEDVLSMQKLCAYETVSLGWSDFCQLFTPEEFKGFAYHSDLMFWYAYSFGSPTAAAIGKGWVEELVSRLTQEPIKTFDSSTNSTLVSNPITFPLDQPIYVDATHDTVISCVVVALNLTTLTSEGPLPTRYIPDKQSFVSSHISPFAGNLQAQVIECEGGKKIRFLLNDAPVPLTGLNGCPQDDEGFCPLSVAIKALQTRIKEIDHQNDCNSDISYSPPFGGGGITDGRPPSSS
237214	GC_00003789		PSH_76b	13650	53	62	2	0	0.987423982597374	0.838370990794866	0.906813343983206	PF00328.27	Histidine phosphatase superfamily (branch 2)							13650	Chr_8	MDIEKSEISSTPLNGRVGHSGSQLRKTLRDVAIGFLIATTFWSIPIPTRDSWPSARHCMAKLFGHHHPHHHKHHHHHGHKHGHHQHNLFPSGKSIGFQGPTEIGIEPFVAVTGPVAPTQQSYFPLVSPVQVSNDSFDPLRSWGYLSPFHSLPSDAFGLSGSSGQVPGQCHLTQVHLLHRHGARYPTSSKEPSGFGARLNASTYEATGNLEFLNDWKYSLGKEVLTPFGRSQLFNLGVGFRQKYGDLVNKLSDPKRKLVFRTTSQHRMLHSALNFAAGFFGVPFKSQYHQSIMIEAQGYNNTLAPYYTCKRSEEASKTFVKDIMSNWTEIYLAEALPRLQANLTGYQLTFEDVLSMQKLCAYETVSLGWSDFCQLFTPEEFKGFAYHSDLMFWYAYSFGSPTAAAIGKGWVEELVSRLTQEPIKTFDSSTNSTLVSNPITFPLDQPIYVDATHDTVISCVVVALNLTTLTSEGPLPTRYIPDKQSFVSSHISPFAGNLQAQVIECEGGKKIRFLLNDAPVPLTGLNGCPQDDEGFCPLSVAIKALQTRIKEIDHQNDCNSDISYSPPFGGGGITDGRPPSSS
237215	GC_00003789		PSH_NDPSH_1	10588	53	62	2	0	0.987423982597374	0.838370990794866	0.906813343983206	PF00328.27	Histidine phosphatase superfamily (branch 2)							10588	Chr_9	MDIEKSEISSTPLNGRVGHSGSQLRKTLRDVAIGFLIATTFWSIPIPTRDSWPSARHCMAKLFGHHHPHHHKHHHHHGHKHGHHQHNLFPSGKSIGFQGPTEIGKEPFVAVTGPVAPTQQSYFPLVSPVQVSNDSFDPLRSWGYLSPFHSLPSDAFGLSGSSGQVPGQCRLTQVHLLHRHGARYPTSSKEPSGFGARLNASTYKATANLEFLNDWKYSLGKEVLTPFGRSQLFNLGVGFRQKYGDLVNKLSDPKRKLVFRTTSQHRMLHSALNFAAGFFGVPFKSQYHQSIMIEAQGYNNTLAPYYTCKRSEEASKTFVKDIMSNWTEIYLAEALPRLQANLTGYQLTFEDVLSMQKLCAYETVSLGWSDFCQLFTPEEFKGFAYHSDLMFWYAYSFGSPTAAAIGKGWVEELVSRLTQEPIKTFDSSTNSTLVSNPITFPLDQPIYVDATHDTVISCVVVALNLTTLTSEGPLPTRYIPDKQSFVSSHISPFAGNLQAQVIECEGGKKIRFLLNDAPVPLTGLNGCPQDDEGFCPLSVAIKALQTRIKEIDHQNDCNSDISYSPPFGGGGITDGRPPSSS
237216	GC_00003789		PSH_NDPSH_2	13549	53	62	2	0	0.987423982597374	0.838370990794866	0.906813343983206	PF00328.27	Histidine phosphatase superfamily (branch 2)							13549	Chr_8	MDIEKSEISSTPLNGRVGHSGSQLRKTLRDVAIGFLIATTFWSIPIPTRDSWPSARHCMAKLFGHHHPHHHKHHHHHGHKHGHHQHNLFPSGKSIGFQGPTEIGIEPFVAVTGPVAPTQQSYFPLVSPVQVSNDSFDPLRSWGYLSPFHSLPSDAFGLSGSSGQVPGQCHLTQVHLLHRHGARYPTSSKEPSGFGARLNASTYEATGNLEFLNDWKYSLGKEVLTPFGRSQLFNLGVGFRQKYGDLVNKLSDPKRKLVFRTTSQHRMLHSALNFAAGFFGVPFKSQYHQSIMIEAQGYNNTLAPYYTCKRSEEASKTFVKDIMSNWTEIYLAEALPRLQANLTGYQLTFEDVLSMQKLCAYETVSLGWSDFCQLFTPEEFKGFAYHSDLMFWYAYSFGSPTAAAIGKGWVEELVSRLTQEPIKTFDSSTNSTLVSNPITFPLDQPIYVDATHDTVISCVVVALNLTTLTSEGPLPTRYIPDKQSFVSSHISPFAGNLQAQVIECEGGKKIRFLLNDAPVPLTGLNGCPQDDEGFCPLSVAIKALQTRIKEIDHQNDCNSDISYSPPFGGGGITDGRPPSSS
237217	GC_00003789		PST_130_1	5047	53	62	2	0	0.987423982597374	0.838370990794866	0.906813343983206	PF00328.27	Histidine phosphatase superfamily (branch 2)							5047	Chr_9	MDIEKSEISSTPLNGRVGHSGSQLRKTLRDVAIGFLIATTFWSIPIPTRDSWPSARHCMAKLFGHHHPHHHKHHHHHGHKHGHHQHNLFPSGKSIGFQGPTEIGIEPFVAVTGPVAPTQQSYFPLVSPVQVSNDSFDPLRSWGYLSPFHSLPSDAFGLSGSSGQVPGQCHLTQVHLLHRHGARYPTSSKEPSGFGARLNASTYEATGNLEFLNDWKYSLGKEVLTPFGRSQLFNLGVGFRQKYGDLVNKLSDPKRKLVFRTTSQHRMLHSALNFAAGFFGVPFKSQYHQSIMIEAQGYNNTLAPYYTCKRSEEASKTFVKDIMSNWTEIYLAEALPRLQANLTGYQLTFEDVLSMQKLCAYETVSLGWSDFCQLFTPEEFKGFAYHSDLMFWYAYSFGSPTAAAIGKGWVEELVSRLTQEPIKTFDSSTNSTLVSNPITFPLDQPIYVDATHDTVISCVVVALNLTTLTSEGPLPTRYIPDKQSFVSSHISPFAGNLQAQVIECEGGKKIRFLLNDAPVPLTGLNGCPQDDEGFCPLSVAIKALQTRIKEIDHQNDCNSDISYSPPFGGGGITDGRPPSSS
237218	GC_00003789		PST_130_2	3958	53	62	2	0	0.987423982597374	0.838370990794866	0.906813343983206									3958	Chr_8	----------------------------------------------------------------------------------------------------------------------------------------------------------------------------------------------------------------------------------------------------------------------------------------------------------------------------------MSNWTEIYLAKALPRLQANLSGYQLTFEDVLSMQKLCAMKPIT-------------PISCFGMHTLSV--------RQLPQLLGKDGLKTSFA-LTQEHIKTFDSSTNSTLVSNPITFP--------------------------------------------------------------------------------------------------------------------------------------------
237219	GC_00003789		PST_134E36_1	10008	53	62	2	0	0.987423982597374	0.838370990794866	0.906813343983206	PF00328.27	Histidine phosphatase superfamily (branch 2)							10008	Chr_9	MDIEKSEISSTPLNGRVGHSGSQLRKTLRDVAIGFLIATTFWSIPIPTRDSWPSARHCMAKLFGHHHPHHHKHHHHHGHKHGHHQHNLFPSGKSIGFQGPTEIGKEPFVAVTGPVAPTQQSYFPLVSPVQVSNDSFDPLRSWGYLSPFHSLPSDAFGLSGSSGQVPGQCRLTQVHLLHRHGARYPTSSKEPSGFGARLNASTYKATANLEFLNDWKYSLGKEVLTPFGRSQLFNLGVGFRQKYGDLVNKLSDPKRKLVFRTTSQHRMLHSALNFAAGFFGVPFKSQYHQSIMIEAQGYNNTLAPYYTCNKSEEASKTFVKDIMSNWTEIYLAKALPRLQANLSGYQLTFEDVLSMQKLCAYETVSLGWSDFCQLFTPEEFKGFAYHSDLMFWYAYSFGSPTAAAIGKGWVEELVSRLTQEHIKTFDSSTNSTLVSNPITFPLDQPIYVDATHDTVISCVIVALNLTTLTSEGPLPTRYIPEKQSFVSSHISPFAGNLQAQVVECEGGKKIRFLLNDAPVPLTGLNGCPQDDEGFCPLSVAIKALQTRIKEIDHQNDCNSDISYSPPFGGGGITDGRPPSSG
237220	GC_00003789		PST_134E36_2	9532	53	62	2	0	0.987423982597374	0.838370990794866	0.906813343983206	PF00328.27	Histidine phosphatase superfamily (branch 2)							9532	Chr_8	MDIEKSEISSTPLNGRVGHSGSQLRKTLRDVAIGFLIATTFWSIPIPTRDSWPSARHCMAKLFGHHHPHHHKHHHHHGHKHGHHQHNLFPSGKSIGFQGPTEIGIEPFVAVTGPVAPTQQSYFPLVSPVQVSNDSFDPLRSWGYLSPFHSLPSDAFGLSGSSGQVPGQCHLTQVHLLHRHGARYPTSSKEPSGFGARLNASTYEATGNLEFLNDWKYSLGKEVLTPFGRSQLFNLGVGFRQKYGDLVNKLSDPKRKLVFRTTSQHRMLHSALNFAAGFFGVPFKSQYHQSIMIEAQGYNNTLAPYYTCKRSEEASKTFVKDIMSNWTEIYLAEALPRLQANLTGYQLTFEDVLSMQKLCAYETVSLGWSDFCQLFTPEEFKGFAYHSDLMFWYAYSFGSPTAAAIGKGWVEELVSRLTQEPIKTFDSSTNSTFVRKR------------------------------------------------------------------------------------------------------------------------------------------------
237221	GC_00003789		PST_134E36_2	9533	53	62	2	0	0.987423982597374	0.838370990794866	0.906813343983206	PF00328.27	Histidine phosphatase superfamily (branch 2)							9533	Chr_8	-----------------------------------------------------------------------------------------------------------------------------------------------------------------------------------------------------------------------------------------------------------------------------------------------------------------------------------------------------------------------------------------------------------------MAAI--------------ESIQERD----------------DQPIYVDATHDTVISCVVVALNLTTLTSEGPLPTRYIPDKQSFVSSHISPFAGNLQAQVIECEGGKKIRFLLNDAPVPLTGLNGCPQDDEGFCPLSVAIKALQTRIKEIDHQNDCNSDISYSPPFGGGGITDGRPPSSS
237222	GC_00003789		PST_AR0005a	4537	53	62	2	0	0.987423982597374	0.838370990794866	0.906813343983206	PF00328.27	Histidine phosphatase superfamily (branch 2)							4537	Chr_8	MDIEKSEISSTPLNGRVGHSGSQLRKTLRDVAIGFLIATTFWSIPIPTRDSWPSARHCMAKLFGHHHPHHHKHHHHHGHKHGHHQHNLFPSGKSIGFQGPTEIGIEPFVAVTGPVAPTQQSYFPLVSPVQVSNDSFDPLRSWGYLSPFHSLPSDAFGLSGSSGQVPGQCHLTQVHLLHRHGARYPTSSKEPSGFGARLNASTYEATGNLEFLNDWKYSLGKEVLTPFGRSQLFNLGVGFRQKYGDLVNKLSDPKRKLVFRTTSQHRMLHSALNFAAGFFGVPFKSQYHQSIMIEAQGYNNTLAPYYTCKRSEEASKTFVKDIMSNWTEIYLAEALPRLQANLTGYQLTFEDVLSMQKLCAYETVSLGWSDFCQLFTPEEFKGFAYHSDLMFWYAYSFGSPTAAAIGKGWVEELVSRLTQEPIKTFDSSTNSTLVSNPITFPLDQPIYVDATHDTVISCVVVALNLTTLTSEGPLPTRYIPDKQSFVSSHISPFAGNLQAQVIECEGGKKIRFLLNDAPVPLTGLNGCPQDDEGFCPLSVAIKALQTRIKEIDHQNDCNSDISYSPPFGGGGITDGRPPSSS
237223	GC_00003789		PST_AR0005b	8323	53	62	2	0	0.987423982597374	0.838370990794866	0.906813343983206	PF00328.27	Histidine phosphatase superfamily (branch 2)							8323	Chr_9	MDIEKSEISSTPLNGRVGHSGSQLRKTLRDVAIGFLIATTFWSIPIPTRDSWPSARHCMAKLFGHHHPHHHKHHHHHGHKHGHHQHNLFPSGKSIGFQGPTEIGKEPFVAVTGPVAPTQQSYFPLVSPVQVSNDSFDPLRSWGYLSPFHSLPSDAFGLSGSSGQVPGQCRLTQVHLLHRHGARYPTSSKEPSGFGARLNASTYKATANLEFLNDWKYSLGKEVLTPFGRSQLFNLGVGFRQKYGDLVNKLSDPKRKLVFRTTSQHRMLHSALNFAAGFFGVPFKSQYHQSIMIEAQGYNNTLAPYYTCNKSEEASKTFVKDIMSNWTEIYLAKALPRLQANLSGYQLTFEDVLSMQKLCAYETVSLGWSDFCQLFTPEEFKGFAYHSDLMFWYAYSFGSPTAAAIGKGWVEELVSRLTQEHIKTFDSSTNSTLVSNPITFPLDQPIYVDATHDTVISCVIVALNLTTLTSEGPLPTRYIPEKQSFVSSHISPFAGNLQAQVVECEGGKKIRFLLNDAPVPLTGLNGCPQDDEGFCPLSVAIKALQTRIKEIDHQNDCNSDISYSPPFGGGGITDGRPPSSG
237224	GC_00003789		PST_AZ2_1	11115	53	62	2	0	0.987423982597374	0.838370990794866	0.906813343983206	PF00328.27	Histidine phosphatase superfamily (branch 2)							11115	Chr_9	MDIEKSEISSTPLNGRVGHSGSQLRKTLRDVAIGFLIATTFWSIPIPTRDSWPSARHCMAKLFGHHHPHHHKHHHHHGHKHGHHQHNLFPSGKSIGFQGPTEIGIEPFVAVTGPVAPTQQSYFPLVSPVQVSNDSFDPLRSWGYLSPFHSLPSDAFGLSGSSGQVPGQCHLTQVHLLHRHGARYPTSSKEPSGFGARLNASTYEATGNLEFLNDWKYSLGKEVLTPFGRSQLFNLGVGFRQKYGDLVNKLSDPKRKLVFRTTSQHRMLHSALNFAAGFFGVPFKSQYHQSIMIEAQGYNNTLAPYYTCKRSEEASKTFVKDIMSNWTEIYLAEALPRLQANLTGYQLTFEDVLSMQKLCAYETVSLGWSDFCQLFTPEEFKGFAYHSDLMFWYAYSFGSPTAAAIGKGWVEELVSRLTQEPIKTFDSSTNSTLVSNPITFPLDQPIYVDATHDTVISCVVVALNLTTLTSEGPLPTRYIPDKQSFVSSHISPFAGNLQAQVIECEGGKKIRFLLNDAPVPLTGLNGCPQDDEGFCPLSVAIKALQTRIKEIDHQNDCNSDISYSPPFGGGGITDGRPPSSS
237225	GC_00003789		PST_AZ2_2	10373	53	62	2	0	0.987423982597374	0.838370990794866	0.906813343983206	PF00328.27	Histidine phosphatase superfamily (branch 2)							10373	Chr_8	MDIEKSEISSTPLNGRVGHSGSQLRKTLRDVAIGFLIATTFWSIPIPTRDSWPSARHCMAKLFGHHHPHHHKHHHHHGHKHGHHQHNLFPSGKSIGFQGPTEIGIEPFVAVTGPVAPTQQSYFPLVSPVQVSNDSFDPLRSWGYLSPFHSLPSDAFGLSGSSGQVPGQCHLTQVHLLHRHGARYPTSSKEPSGFGARLNASTYEATGNLEFLNDWKYSLGKEVLTPFGRSQLFNLGVGFRQKYGDLVNKLSDPKRKLVFRTTSQHRMLHSALNFAAGFFGVPFKSQYHQSIMIEAQGYNNTLAPYYTCKRSEEASKTFVKDIMSNWTEIYLAEALPRLQANLTGYQLTFEDVLSMQKLCAYETVSLGWSDFCQLFTPEEFKGFAYHSDLMFWYAYSFGSPTAAAIGKGWVEELVSRLTQEPIKTFDSSTNSTLVSNPITFPLDQPIYVDATHDTVISCVVVALNLTTLTSEGPLPTRYIPDKQSFVSSHISPFAGNLQAQVIECEGGKKIRFLLNDAPVPLTGLNGCPQDDEGFCPLSVAIKALQTRIKEIDHQNDCNSDISYSPPFGGGGITDGRPPSSS
237226	GC_00003789		PST_DK0911_1	2694	53	62	2	0	0.987423982597374	0.838370990794866	0.906813343983206	PF00328.27	Histidine phosphatase superfamily (branch 2)							2694	Chr_9	MDIEKSEISSTPLNGRVGHSGSQLRKTLRDVAIGFLIATTFWSIPIPTRDSWPSARHCMAKLFGHHHPHHHKHHHHHGHKHGHHQHNLFPSGKSIGFQGPTEIGIEPFVAVTGPVAPTQQSYFPLVSPVQVSNDSFDPLRSWGYLSPFHSLPSDAFGLSGSSGQVPGQCHLTQVHLLHRHGARYPTSSKEPSGFGARLNASTYEATGNLEFLNDWKYSLGKEVLTPFGRSQLFNLGVGFRQKYGDLVNKLSDPKRKLVFRTTSQHRMLHSALNFAAGFFGVPFKSQYHQSIMIEAQGYNNTLAPYYTCKRSEEASKTFVKDIMSNWTEIYLAEALPRLQANLTGYQLTFEDVLSMQKLCAYETVSLGWSDFCQLFTPEEFKGFAYHSDLMFWYAYSFGSPTAAAIGKGWVEELVSRLTQEPIKTFDSSTNSTLVSNPITFPLDQPIYVDATHDTVISCVVVALNLTTLTSEGPLPTRYIPDKQSFVSSHISPFAGNLQAQVIECEGGKKIRFLLNDAPVPLTGLNGCPQDDEGFCPLSVAIKALQTRIKEIDHQNDCNSDISYSPPFGGGGITDGRPPSSS
237227	GC_00003789		PST_DK0911_2	2696	53	62	2	0	0.987423982597374	0.838370990794866	0.906813343983206	PF00328.27	Histidine phosphatase superfamily (branch 2)							2696	Chr_8	MDIEKSEISSTPLNGRVGHSGSQLRKTLRDVAIGFLIATTFWSIPIPTRDSWPSARHCMAKLFGHHHPHHHKHHHHHGHKHGHHQHNLFPSGKSIGFQGPTEIGIEPFVAVTGPVAPTQQSYFPLVSPVQVSNDSFDPLRSWGYLSPFHSLPSDAFGLSGSSGQVPGQCHLTQVHLLHRHGARYPTSSKEPSGFGARLNASTYEATGNLEFLNDWKYSLGKEVLTPFGRSQLFNLGVGFRQKYGDLVNKLSDPKRKLVFRTTSQHRMLHSALNFAAGFFGVPFKSQYHQSIMIEAQGYNNTLAPYYTCKRSEEASKTFVKDIMSNWTEIYLAEALPRLQANLTGYQLTFEDVLSMQKLCAYETVSLGWSDFCQLFTPEEFKGFAYHSDLMFWYAYSFGSPTAAAIGKGWVEELVSRLTQEPIKTFDSSTNSTLVSNPITFPLDQPIYVDATHDTVISCVVVALNLTTLTSEGPLPTRYIPDKQSFVSSHISPFAGNLQAQVIECEGGKKIRFLLNDAPVPLTGLNGCPQDDEGFCPLSVAIKALQTRIKEIDHQNDCNSDISYSPPFGGGGITDGRPPSSS
237228	GC_00003789		PST_SWS484_1	7831	53	62	2	0	0.987423982597374	0.838370990794866	0.906813343983206	PF00328.27	Histidine phosphatase superfamily (branch 2)							7831	Chr_8	MDIEKSEISSTPLNGRVGHSGSQLRKTLRDVAIGFLIATTFWSIPIPTRDSWPSARHCMAKLFGHHHPHHHKHHHHHGHKHGHHQHNLFPSGKSIGFQGPTEIGIEPFVAVTGPVAPTQQSYFPLVSPVQVSNDSFDPLRSWGYLSPFHSLPSDAFGLSGSSGQVPGQCHLTQVHLLHRHGARYPTSSKEPSGFGARLNASTYEATGNLEFLNDWKYSLGKEVLTPFGRSQLFNLGVGFRQKYGDLVNKLSDPKRKLVFRTTSQHRMLHSALNFAAGFFGVPFKSQYHQSIMIEAQGYNNTLAPYYTCKRSEEASKTFVKDIMSNWTEIYLAEALPRLQANLTGYQLTFEDVLSMQKLCAYETVSLGWSDFCQLFTPEEFKGFAYHSDRQYF---------------------------------------------------------------------------------------------------------------------------------------------------------------------------------------------
237229	GC_00003789		PST_SWS484_1	7832	53	62	2	0	0.987423982597374	0.838370990794866	0.906813343983206	PF00328.27	Histidine phosphatase superfamily (branch 2)							7832	Chr_8	-----------------------------------------------------------------------------------------------------------------------------------------------------------------------------------------------------------------------------------------------------------------------------------------------------------------------------------------------------------------------------------------------------MFWYAYSFGSPTAAAIGKGWVEELVSRLTQEPIKTFDSSTNSTLVSNPITFPLDQPIYVDATHDTVISCVVVALNLTTLTSEGPLPTRYIPDKQSFVSSHISPFAGNLQAQVIECEGGKKIRFLLNDAPVPLTGLNGCPQDDEGFCPLSVAIKALQTRIKEIDHQNDCNSDISYSPPFGGGGITDGRPPSSS
237230	GC_00003789		PST_SWS484_2	7490	53	62	2	0	0.987423982597374	0.838370990794866	0.906813343983206	PF00328.27	Histidine phosphatase superfamily (branch 2)							7490	Chr_9	MDIEKSEISSTPLNGRVGHSGSQLRKTLRDVAIGFLIATTFWSIPIPTRDSWPSARHCMAKLFGHHHPHHHKHHHHHGHKHGHHQHNLFPSGKSIGFQGPTEIGKEPFVAVTGPVAPTQQSYFPLVSPVQVSNDSFDPLRSWGYLSPFHSLPSDAFGLSGSSGQVPGQCRLTQVHLLHRHGARYPTSSKEPSGFGARLNASTYKATANLEFLNDWKYSLGKEVLTPFGRSQLFNLGVGFRQKYGDLVNKLSDPKRKLVFRTTSQHRMLHSALNFAAGFFGVPFKSQYHQSIMIEAQGYNNTLAPYYTCNKSEEASKTFVKDIMSNWTEIYLAKALPRLQANLSGYQLTFEDVLSMQKLCAYETVSLGWSDFCQLFTPEEFKGFAYHSDLMFWYAYSFGSPTAAAIGKGWVEELVSRLTQEHIKTFDSSTNSTLVSNPITFPLDQPIYVDATHDTVISCVIVALNLTTLTSEGPLPTRYIPEKQSFVSSHISPFAGNLQAQVVECEGGKKIRFLLNDAPVPLTGLNGCPQDDEGFCPLSVAIKALQTRIKEIDHQNDCNSDISYSPPFGGGGITDGRPPSSG
237231	GC_00003789		PST_T030_1	6715	53	62	2	0	0.987423982597374	0.838370990794866	0.906813343983206	PF00328.27	Histidine phosphatase superfamily (branch 2)							6715	Chr_6	MDIEKSEISSTPLNGRVGHSGSQLRKTLRDVAIGFLIATTFWSIPIPTRDSWPSARHCMAKLFGHHHPHHHKHHHHHGHKHGHHQHNLFPSGKSIGFQGPTEIGIEPFVAVTGPVAPTQQSYFPLVSPVQVSNDSFDPLRSWGYLSPFHSLPSDAFGLSGSSGQVPGQCHLTQVHLLHRHGARYPTSSKEPSGFGARLNASTYEATGNLEFLNDWKYSLGKEVLTPFGRSQLFNLGVGFRQKYGDLVNKLSDPKRKLVFRTTSQHRMLHSALNFAAGFFGVPFKSQYHQSIMIEAQGYNNTLAPYYTCKRSEEASKTFVKDIMSNWTEIYLAEALPRLQANLTGYQLTFEDVLSMQKLCAYETVSLGWSDFCQLFTPEEFKGFAYHSDRQYF---------------------------------------------------------------------------------------------------------------------------------------------------------------------------------------------
237232	GC_00003789		PST_T030_1	6716	53	62	2	0	0.987423982597374	0.838370990794866	0.906813343983206	PF00328.27	Histidine phosphatase superfamily (branch 2)							6716	Chr_6	-----------------------------------------------------------------------------------------------------------------------------------------------------------------------------------------------------------------------------------------------------------------------------------------------------------------------------------------------------------------------------------------------------MFWYAYSFGSPTAAAIGKGWVEELVSRLTQEPIKTFDSSTNSTLVSNPITFPLDQPIYVDATHDTVISCVVVALNLTTLTSEGPLPTRYIPDKQSFVSSHISPFAGNLQAQVIECEGGKKIRFLLNDAPVPLTGLNGCPQDDEGFCPLSVAIKALQTRIKEIDHQNDCNSDISYSPPFGGGGITDGRPPSSS
237233	GC_00003789		PST_T030_2	5921	53	62	2	0	0.987423982597374	0.838370990794866	0.906813343983206	PF00328.27	Histidine phosphatase superfamily (branch 2)							5921	Chr_6	MDIEKSEISSTPLNGRVGHSGSQLRKTLRDVAIGFLIATTFWSIPIPTRDSWPSARHCMAKLFGHHHPHHHKHHHHHGHKHGHHQHNLFPSGKSIGFQGPTEIGKEPFVAVTGPVAPTQQSYFPLVSPVQVSNDSFDPLRSWGYLSPFHSLPSDAFGLSGSSGQVPGQCRLTQVHLLHRHGARYPTSSKEPSGFGARLNASTYKATANLEFLNDWKYSLGKEVLTPFGRSQLFNLGVGFRQKYGDLVNKLSDPKRKLVFRTTSQHRMLHSALNFAAGFFGVPFKSQYHQSIMIEAQGYNNTLAPYYTCNKSEEASKTFVKDIMSNWTEIYLAKALPRLQANLSGYQLTFEDVLSMQKLCAYETVSLGWSDFCQLFTPEEFKGFAYHSDLMFWYAYSFGSPTAAAIGKGWVEELVSRLTQEHIKTFDSSTNSTLVSNPITFPLDQPIYVDATHDTVISCVIVALNLTTLTSEGPLPTRYIPEKQSFVSSHISPFAGNLQAQVVECEGGKKIRFLLNDAPVPLTGLNGCPQDDEGFCPLSVAIKALQTRIKEIDHQNDCNSDISYSPPFGGGGITDGRPPSSG
237234	GC_00003789		PST_T034a	4696	53	62	2	0	0.987423982597374	0.838370990794866	0.906813343983206	PF00328.27	Histidine phosphatase superfamily (branch 2)							4696	Chr_8	MDIEKSEISSTPLNGRVGHSGSQLRKTLRDVAIGFLIATTFWSIPIPTRDSWPSARHCMAKLFGHHHPHHHKHHHHHGHKHGHHQHNLFPSGKSIGFQGPTEIGIEPFVAVTGPVAPTQQSYFPLVSPVQVSNDSFDPLRSWGYLSPFHSLPSDAFGLSGSSGQVPGQCHLTQVHLLHRHGARYPTSSKEPSGFGARLNASTYEATGNLEFLNDWKYSLGKEVLTPFGRSQLFNLGVGFRQKYGDLVNKLSDPKRKLVFRTTSQHRMLHSALNFAAGFFGVPFKSQYHQSIMIEAQGYNNTLAPYYTCKRSEEASKTFVKDIMSNWTEIYLAEALPRLQANLTGYQLTFEDVLSMQKLCAYETVSLGWSDFCQLFTPEEFKGFAYHSDLMFWYAYSFGSPTAAAIGKGWVEELVSRLTQEPIKTFDSSTNSTLVSNPITFPLDQPIYVDATHDTVISCVVVALNLTTLTSEGPLPTRYIPDKQSFVSSHISPFAGNLQAQVIECEGGKKIRFLLNDAPVPLTGLNGCPQDDEGFCPLSVAIKALQTRIKEIDHQNDCNSDISYSPPFGGGGITDGRPPSSS
237235	GC_00003789		PST_T034b	6907	53	62	2	0	0.987423982597374	0.838370990794866	0.906813343983206	PF00328.27	Histidine phosphatase superfamily (branch 2)							6907	Chr_9	MDIEKSEISSTPLNGRVGHSGSQLRKTLRDVAIGFLIATTFWSIPIPTRDSWPSARHCMAKLFGHHHPHHHKHHHHHGHKHGHHQHNLFPSGKSIGFQGPTEIGKEPFVAVTGPVAPTQQSYFPLVSPVQVSNDSFDPLRSWGYLSPFHSLPSDAFGLSGSSGQVPGQCRLTQVHLLHRHGARYPTSSKEPSGFGARLNASTYKATANLEFLNDWKYSLGKEVLTPFGRSQLFNLGVGFRQKYGDLVNKLSDPKRKLVFRTTSQHRMLHSALNFAAGFFGVPFKSQYHQSIMIEAQGYNNTLAPYYTCNKSEEASKTFVKDIMSNWTEIYLAKALPRLQANLSGYQLTFEDVLSMQKLCAYETVSLGWSDFCQLFTPEEFKGFAYHSDLMFWYAYSFGSPTAAAIGKGWVEELVSRLTQEHIKTFDSSTNSTLVSNPITFPLDQPIYVDATHDTVISCVIVALNLTTLTSEGPLPTRYIPEKQSFVSSHISPFAGNLQAQVVECEGGKKIRFLLNDAPVPLTGLNGCPQDDEGFCPLSVAIKALQTRIKEIDHQNDCNSDISYSPPFGGGGITDGRPPSSG
237236	GC_00003789		PST_W011a	5519	53	62	2	0	0.987423982597374	0.838370990794866	0.906813343983206	PF00328.27	Histidine phosphatase superfamily (branch 2)							5519	Chr_9	MDIEKSEISSTPLNGRVGHSGSQLRKTLRDVAIGFLIATTFWSIPIPTRDSWPSARHCMAKLFGHHHPHHHKHHHHHGHKHGHHQHNLFPSGKSIGFQGPTEIGIEPFVAVTGPVAPTQQSYFPLVSPVQVSNDSFDPLRSWGYLSPFHSLPSDAFGLSGSSGQVPGQCHLTQVHLLHRHGARYPTSSKEPSGFGARLNASTYEATGNLEFLNDWKYSLGKEVLTPFGRSQLFNLGVGFRQKYGDLVNKLSDPKRKLVFRTTSQHRMLHSALNFAAGFFGVPFKSQYHQSIMIEAQGYNNTLAPYYTCKRSEEASKTFVKDIMSNWTEIYLAEALPRLQANLTGYQLTFEDVLSMQKLCAYETVSLGWSDFCQLFTPEEFKGFAYHSDLMFWYAYSFGSPTAAAIGKGWVEELVSRLTQEPIKTFDSSTNSTLVSNPITFPLDQPIYVDATHDTVISCVVVALNLTTLTSEGPLPTRYIPDKQSFVSSHISPFAGNLQAQVIECEGGKKIRFLLNDAPVPLTGLNGCPQDDEGFCPLSVAIKALQTRIKEIDHQNDCNSDISYSPPFGGGGITDGRPPSSS
237237	GC_00003789		PST_W011b	6046	53	62	2	0	0.987423982597374	0.838370990794866	0.906813343983206	PF00328.27	Histidine phosphatase superfamily (branch 2)							6046	Chr_8	MDIEKSEISSTPLNGRVGHSGSQLRKTLRDVAIGFLIATTFWSIPIPTRDSWPSARHCMAKLFGHHHPHHHKHHHHHGHKHGHHQHNLFPSGKSIGFQGPTEIGKEPFVAVTGPVAPTQQSYFPLVSPVQVSNDSFDPLRSWGYLSPFHSLPSDAFGLSGSSGQVPGQCRLTQVHLLHRHGARYPTSSKEPSGFGARLNASTYKATANLEFLNDWKYSLGKEVLTPFGRSQLFNLGVGFRQKYGDLVNKLSDPKRKLVFRTTSQHRMLHSALNFAAGFFGVPFKSQYHQSIMIEAQGYNNTLAPYYTCNKSEEASKTFVKDIMSNWTEIYLAKALPRLQANLSGYQLTFEDVLSMQKLCAYETVSLGWSDFCQLFTPEEFKGFAYHSDLMFWYAYSFGSPTAAAIGKGWVEELVSRLTQEHIKTFDSSTNSTLVSNPITFPLDQPIYVDATHDTVISCVIVALNLTTLTSEGPLPTRYIPEKQSFVSSHISPFAGNLQAQVVECEGGKKIRFLLNDAPVPLTGLNGCPQDDEGFCPLSVAIKALQTRIKEIDHQNDCNSDISYSPPFGGGGITDGRPPSSG
237238	GC_00003789		PST_W025a	3895	53	62	2	0	0.987423982597374	0.838370990794866	0.906813343983206	PF00328.27	Histidine phosphatase superfamily (branch 2)							3895	Chr_9	MDIEKSEISSTPLNGRVGHSGSQLRKTLRDVAIGFLIATTFWSIPIPTRDSWPSARHCMAKLFGHHHPHHHKHHHHHGHKHGHHQHNLFPSGKSIGFQGPTEIGIEPFVAVTGPVAPTQQSYFPLVSPVQVSNDSFDPLRSWGYLSPFHSLPSDAFGLSGSSGQVPGQCHLTQVHLLHRHGARYPTSSKEPSGFGARLNASTYEATGNLEFLNDWKYSLGKEVLTPFGRSQLFNLGVGFRQKYGDLVNKLSDPKRKLVFRTTSQHRMLHSALNFAAGFFGVPFKSQYHQSIMIEAQGYNNTLAPYYTCKRSEEASKTFVKDIMSNWTEIYLAEALPRLQANLTGYQLTFEDVLSMQKLCAYETVSLGWSDFCQLFTPEEFKGFAYHSDLMFWYAYSFGSPTAAAIGKGWVEELVSRLTQEPIKTFDSSTNSTLVSNPITFPLDQPIYVDATHDTVISCVVVALNLTTLTSEGPLPTRYIPDKQSFVSSHISPFAGNLQAQVIECEGGKKIRFLLNDAPVPLTGLNGCPQDDEGFCPLSVAIKALQTRIKEIDHQNDCNSDISYSPPFGGGGITDGRPPSSS
237239	GC_00003789		PST_W025a	17169	53	62	2	0	0.987423982597374	0.838370990794866	0.906813343983206	PF00328.27	Histidine phosphatase superfamily (branch 2)							17169	ChrUn	MDIEKSEISSTPLNGRVGHSGSQLRKTLRDVAIGFLIATTFWSIPIPTRDSWPSARHCMAKLFGHHHPHHHKHHHHHGHKHGHHQHNLFPSGKSIGFQGPTEIGKEPFVAVTGPVAPTQQSYFPLVSPVQVSNDSFDPLRSWGYLSPFHSLPSDAFGLSGSSGQVPGQCRLTQVHLLHRHGARYPTSSKEPSGFGARLNASTYKATANLEFLNDWKYSLGKEVLTPFGRSQLFNLGVGFRQKYGDLVNKLSDPKRKLVFRTTSQHRMLHSALNFAAGFFGVPFKSQYHQSIMIEAQGYNNTLAPYYTCNKSEEASKTFVKDIMSNWTEIYLAKALPRLQANLSGYQLTFEDVLSMQKLCAYETVSLGWSDFCQLFTPEEFKGFAYHSDLMFWYAYSFGSPTAAAIGKGWVEELVSRLTQEHIKTFDSSTNSTLVSNPITFPLDQPIYVDATHDTVISCVIVALNLTTLTSEGPLPTRYIPEKQSFVSSHISPFAGNLQAQVVECEGGKKIRFLLNDAPVPLTGLNGCPQDDEGFCPLSVAIKALQTRIKEIDHQNDCNSDISYSPPFGGGGITDGRPPSSG
237240	GC_00003789		PST_W025b	14230	53	62	2	0	0.987423982597374	0.838370990794866	0.906813343983206	PF00328.27	Histidine phosphatase superfamily (branch 2)							14230	Chr_8	MDIEKSEISSTPLNGRVGHSGSQLRKTLRDVAIGFLIATTFWSIPIPTRDSWPSARHCMAKLFGHHHPHHHKHHHHHGHKHGHHQHNLFPSGKSIGFQGPTEIGIEPFVAVTGPVAPTQQSYFPLVSPVQVSNDSFDPLRSWGYLSPFHSLPSDAFGLSGSSGQVPGQCHLTQVHLLHRHGARYPTSSKEPSGFGARLNASTYEATGNLEFLNDWKYSLGKEVLTPFGRSQLFNLGVGFRQKYGDLVNKLSDPKRKLVFRTTSQHRMLHSALNFAAGFFGVPFKSQYHQSIMIEAQGYNNTLAPYYTCKRSEEASKTFVKDIMSNWTEIYLAEALPRLQANLTGYQLTFEDVLSMQKLCAYETVSLGWSDFCQLFTPEEFKGFAYHSDLMFWYAYSFGSPTAAAIGKGWVEELVSRLTQEPIKTFDSSTNSTLVSNPITFPLDQPIYVDATHDTVISCVVVALNLTTLTSEGPLPTRYIPDKQSFVSSHISPFAGNLQAQVIECEGGKKIRFLLNDAPVPLTGLNGCPQDDEGFCPLSVAIKALQTRIKEIDHQNDCNSDISYSPPFGGGGITDGRPPSSS
237241	GC_00003789		PST_W029a	8188	53	62	2	0	0.987423982597374	0.838370990794866	0.906813343983206	PF00328.27	Histidine phosphatase superfamily (branch 2)							8188	Chr_9	MDIEKSEISSTPLNGRVGHSGSQLRKTLRDVAIGFLIATTFWSIPIPTRDSWPSARHCMAKLFGHHHPHHHKHHHHHGHKHGHHQHNLFPSGKSIGFQGPTEIGKEPFVAVTGPVAPTQQSYFPLVSPVQVSNDSFDPLRSWGYLSPFHSLPSDAFGLSGSSGQVPGQCRLTQVHLLHRHGARYPTSSKEPSGFGARLNASTYKATANLEFLNDWKYSLGKEVLTPFGRSQLFNLGVGFRQKYGDLVNKLSDPKRKLVFRTTSQHRMLHSALNFAAGFFGVPFKSQYHQSIMIEAQGYNNTLAPYYTCNKSEEASKTFVKDIMSNWTEIYLAKALPRLQANLSGYQLTFEDVLSMQKLCAYETVSLGWSDFCQLFTPEEFKGFAYHSDLMFWYAYSFGSPTAAAIGKGWVEELVSRLTQEHIKTFDSSTNSTLVSNPITFPLDQPIYVDATHDTVISCVIVALNLTTLTSEGPLPTRYIPEKQSFVSSHISPFAGNLQAQVVECEGGKKIRFLLNDAPVPLTGLNGCPQDDEGFCPLSVAIKALQTRIKEIDHQNDCNSDISYSPPFGGGGITDGRPPSSG
237242	GC_00003789		PST_W029b	7810	53	62	2	0	0.987423982597374	0.838370990794866	0.906813343983206	PF00328.27	Histidine phosphatase superfamily (branch 2)							7810	Chr_8	MDIEKSEISSTPLNGRVGHSGSQLRKTLRDVAIGFLIATTFWSIPIPTRDSWPSARHCMAKLFGHHHPHHHKHHHHHGHKHGHHQHNLFPSGKSIGFQGPTEIGIEPFVAVTGPVAPTQQSYFPLVSPVQVSNDSFDPLRSWGYLSPFHSLPSDAFGLSGSSGQVPGQCHLTQVHLLHRHGARYPTSSKEPSGFGARLNASTYEATGNLEFLNDWKYSLGKEVLTPFGRSQLFNLGVGFRQKYGDLVNKLSDPKRKLVFRTTSQHRMLHSALNFAAGFFGVPFKSQYHQSIMIEAQGYNNTLAPYYTCKRSEEASKTFVKDIMSNWTEIYLAEALPRLQANLTGYQLTFEDVLSMQKLCAYETVSLGWSDFCQLFTPEEFKGFAYHSDLMFWYAYSFGSPTAAAIGKGWVEELVSRLTQEPIKTFDSSTNSTLVSNPITFPLDQPIYVDATHDTVISCVVVALNLTTLTSEGPLPTRYIPDKQSFVSSHISPFAGNLQAQVIECEGGKKIRFLLNDAPVPLTGLNGCPQDDEGFCPLSVAIKALQTRIKEIDHQNDCNSDISYSPPFGGGGITDGRPPSSS
237243	GC_00003789		PST_W039a	6215	53	62	2	0	0.987423982597374	0.838370990794866	0.906813343983206	PF00328.27	Histidine phosphatase superfamily (branch 2)							6215	Chr_6	MDIEKSEISSTPLNGRVGHSGSQLRKTLRDVAIGFLIATTFWSIPIPTRDSWPSARHCMAKLFGHHHPHHHKHHHHHGHKHGHHQHNLFPSGKSIGFQGPTEIGKEPFVAVTGPVAPTQQSYFPLVSPVQVSNDSFDPLRSWGYLSPFHSLPSDAFGLSGSSGQVPGQCRLTQVHLLHRHGARYPTSSKEPSGFGARLNASTYKATANLEFLNDWKYSLGKEVLTPFGRSQLFNLGVGFRQKYGDLVNKLSDPKRKLVFRTTSQHRMLHSALNFAAGFFGVPFKSQYHQSIMIEAQGYNNTLAPYYTCNKSEEASKTFVKDIMSNWTEIYLAKALPRLQANLSGYQLTFEDVLSMQKLCAYETVSLGWSDFCQLFTPEEFKGFAYHSDLMFWYAYSFGSPTAAAIGKGWVEELVSRLTQEHIKTFDSSTNSTLVSNPITFPLDQPIYVDATHDTVISCVIVALNLTTLTSEGPLPTRYIPEKQSFVSSHISPFAGNLQAQVVECEGGKKIRFLLNDAPVPLTGLNGCPQDDEGFCPLSVAIKALQTRIKEIDHQNDCNSDISYSPPFGGGGITDGRPPSSG
237244	GC_00003789		PST_W039b	4750	53	62	2	0	0.987423982597374	0.838370990794866	0.906813343983206	PF00328.27	Histidine phosphatase superfamily (branch 2)							4750	Chr_6	MDIEKSEISSTPLNGRVGHSGSQLRKTLRDVAIGFLIATTFWSIPIPTRDSWPSARHCMAKLFGHHHPHHHKHHHHHGHKHGHHQHNLFPSGKSIGFQGPTEIGIEPFVAVTGPVAPTQQSYFPLVSPVQVSNDSFDPLRSWGYLSPFHSLPSDAFGLSGSSGQVPGQCHLTQVHLLHRHGARYPTSSKEPSGFGARLNASTYEATGNLEFLNDWKYSLGKEVLTPFGRSQLFNLGVGFRQKYGDLVNKLSDPKRKLVFRTTSQHRMLHSALNFAAGFFGVPFKSQYHQSIMIEAQGYNNTLAPYYTCKRSEEASKTFVKDIMSNWTEIYLAEALPRLQANLTGYQLTFEDVLSMQKLCAYETVSLGWSDFCQLFTPEEFKGFAYHSDRQYF---------------------------------------------------------------------------------------------------------------------------------------------------------------------------------------------
237245	GC_00003789		PST_W039b	4749	53	62	2	0	0.987423982597374	0.838370990794866	0.906813343983206	PF00328.27	Histidine phosphatase superfamily (branch 2)							4749	Chr_6	-----------------------------------------------------------------------------------------------------------------------------------------------------------------------------------------------------------------------------------------------------------------------------------------------------------------------------------------------------------------------------------------------------MFWYAYSFGSPTAAAIGKGWVEELVSRLTQEPIKTFDSSTNSTLVSNPITFPLDQPIYVDATHDTVISCVVVALNLTTLTSEGPLPTRYIPDKQSFVSSHISPFAGNLQAQVIECEGGKKIRFLLNDAPVPLTGLNGCPQDDEGFCPLSVAIKALQTRIKEIDHQNDCNSDISYSPPFGGGGITDGRPPSSS
237246	GC_00003789		PST_W048a	12495	53	62	2	0	0.987423982597374	0.838370990794866	0.906813343983206	PF00328.27	Histidine phosphatase superfamily (branch 2)							12495	Chr_9	MDIEKSEISSTPLNGRVGHSGSQLRKTLRDVAIGFLIATTFWSIPIPTRDSWPSARHCMAKLFGHHHPHHHKHHHHHGHKHGHHQHNLFPSGKSIGFQGPTEIGKEPFVAVTGPVAPTQQSYFPLVSPVQVSNDSFDPLRSWGYLSPFHSLPSDAFGLSGSSGQVPGQCRLTQVHLLHRHGARYPTSSKEPSGFGARLNASTYKATANLEFLNDWKYSLGKEVLTPFGRSQLFNLGVGFRQKYGDLVNKLSDPKRKLVFRTTSQHRMLHSALNFAAGFFGVPFKSQYHQSIMIEAQGYNNTLAPYYTCNKSEEASKTFVKDIMSNWTEIYLAKALPRLQANLSGYQLTFEDVLSMQKLCAYETVSLGWSDFCQLFTPEEFKGFAYHSDLMFWYAYSFGSPTAAAIGKGWVEELVSRLTQEHIKTFDSSTNSTLVSNPITFPLDQPIYVDATHDTVISCVIVALNLTTLTSEGPLPTRYIPEKQSFVSSHISPFAGNLQAQVVECEGGKKIRFLLNDAPVPLTGLNGCPQDDEGFCPLSVAIKALQTRIKEIDHQNDCNSDISYSPPFGGGGITDGRPPSSG
237247	GC_00003789		PST_W048b	5611	53	62	2	0	0.987423982597374	0.838370990794866	0.906813343983206	PF00328.27	Histidine phosphatase superfamily (branch 2)							5611	Chr_8	MDIEKSEISSTPLNGRVGHSGSQLRKTLRDVAIGFLIATTFWSIPIPTRDSWPSARHCMAKLFGHHHPHHHKHHHHHGHKHGHHQHNLFPSGKSIGFQGPTEIGIEPFVAVTGPVAPTQQSYFPLVSPVQVSNDSFDPLRSWGYLSPFHSLPSDAFGLSGSSGQVPGQCHLTQVHLLHRHGARYPTSSKEPSGFGARLNASTYEATGNLEFLNDWKYSLGKEVLTPFGRSQLFNLGVGFRQKYGDLVNKLSDPKRKLVFRTTSQHRMLHSALNFAAGFFGVPFKSQYHQSIMIEAQGYNNTLAPYYTCKRSEEASKTFVKDIMSNWTEIYLAEALPRLQANLTGYQLTFEDVLSMQKLCAYETVSLGWSDFCQLFTPEEFKGFAYHSDLMFWYAYSFGSPTAAAIGKGWVEELVSRLTQEPIKTFDSSTNSTLVSNPITFPLDQPIYVDATHDTVISCVVVALNLTTLTSEGPLPTRYIPDKQSFVSSHISPFAGNLQAQVIECEGGKKIRFLLNDAPVPLTGLNGCPQDDEGFCPLSVAIKALQTRIKEIDHQNDCNSDISYSPPFGGGGITDGRPPSSS
237248	GC_00003789		PST_W052a	9670	53	62	2	0	0.987423982597374	0.838370990794866	0.906813343983206	PF00328.27	Histidine phosphatase superfamily (branch 2)							9670	Chr_9	MDIEKSEISSTPLNGRVGHSGSQLRKTLRDVAIGFLIATTFWSIPIPTRDSWPSARHCMAKLFGHHHPHHHKHHHHHGHKHGHHQHNLFPSGKSIGFQGPTEIGKEPFVAVTGPVAPTQQSYFPLVSPVQVSNDSFDPLRSWGYLSPFHSLPSDAFGLSGSSGQVPGQCRLTQVHLLHRHGARYPTSSKEPSGFGARLNASTYKATANLEFLNDWKYSLGKEVLTPFGRSQLFNLGVGFRQKYGDLVNKLSDPKRKLVFRTTSQHRMLHSALNFAAGFFGVPFKSQYHQSIMIEAQGYNNTLAPYYTCNKSEEASKTFVKDIMSNWTEIYLAKALPRLQANLSGYQLTFEDVLSMQKLCAYETVSLGWSDFCQLFTPEEFKGFAYHSDLMFWYAYSFGSPTAAAIGKGWVEELVSRLTQEHIKTFDSSTNSTLVSNPITFPLDQPIYVDATHDTVISCVIVALNLTTLTSEGPLPTRYIPEKQSFVSSHISPFAGNLQAQVVECEGGKKIRFLLNDAPVPLTGLNGCPQDDEGFCPLSVAIKALQTRIKEIDHQNDCNSDISYSPPFGGGGITDGRPPSSG
237249	GC_00003789		PST_W052b	7780	53	62	2	0	0.987423982597374	0.838370990794866	0.906813343983206	PF00328.27	Histidine phosphatase superfamily (branch 2)							7780	Chr_8	MDIEKSEISSTPLNGRVGHSGSQLRKTLRDVAIGFLIATTFWSIPIPTRDSWPSARHCMAKLFGHHHPHHHKHHHHHGHKHGHHQHNLFPSGKSIGFQGPTEIGIEPFVAVTGPVAPTQQSYFPLVSPVQVSNDSFDPLRSWGYLSPFHSLPSDAFGLSGSSGQVPGQCHLTQVHLLHRHGARYPTSSKEPSGFGARLNASTYEATGNLEFLNDWKYSLGKEVLTPFGRSQLFNLGVGFRQKYGDLVNKLSDPKRKLVFRTTSQHRMLHSALNFAAGFFGVPFKSQYHQSIMIEAQGYNNTLAPYYTCKRSEEASKTFVKDIMSNWTEIYLAEALPRLQANLTGYQLTFEDVLSMQKLCAYETVSLGWSDFCQLFTPEEFKGFAYHSDLMFWYAYSFGSPTAAAIGKGWVEELVSRLTQEPIKTFDSSTNSTLVSNPITFPLDQPIYVDATHDTVISCVVVALNLTTLTSEGPLPTRYIPDKQSFVSSHISPFAGNLQAQVIECEGGKKIRFLLNDAPVPLTGLNGCPQDDEGFCPLSVAIKALQTRIKEIDHQNDCNSDISYSPPFGGGGITDGRPPSSS
237250	GC_00003789		PST_W053a	7299	53	62	2	0	0.987423982597374	0.838370990794866	0.906813343983206	PF00328.27	Histidine phosphatase superfamily (branch 2)							7299	Chr_9	MDIEKSEISSTPLNGRVGHSGSQLRKTLRDVAIGFLIATTFWSIPIPTRDSWPSARHCMAKLFGHHHPHHHKHHHHHGHKHGHHQHNLFPSGKSIGFQGPTEIGKEPFVAVTGPVAPTQQSYFPLVSPVQVSNDSFDPLRSWGYLSPFHSLPSDAFGLSGSSGQVPGQCRLTQVHLLHRHGARYPTSSKEPSGFGARLNASTYKATANLEFLNDWKYSLGKEVLTPFGRSQLFNLGVGFRQKYGDLVNKLSDPKRKLVFRTTSQHRMLHSALNFAAGFFGVPFKSQYHQSIMIEAQGYNNTLAPYYTCNKSEEASKTFVKDIMSNWTEIYLAKALPRLQANLSGYQLTFEDVLSMQKLCAYETVSLGWSDFCQLFTPEEFKGFAYHSDLMFWYAYSFGSPTAAAIGKGWVEELVSRLTQEHIKTFDSSTNSTLVSNPITFPLDQPIYVDATHDTVISCVIVALNLTTLTSEGPLPTRYIPEKQSFVSSHISPFAGNLQAQVVECEGGKKIRFLLNDAPVPLTGLNGCPQDDEGFCPLSVAIKALQTRIKEIDHQNDCNSDISYSPPFGGGGITDGRPPSSG
237251	GC_00003789		PST_W053b	371	53	62	2	0	0.987423982597374	0.838370990794866	0.906813343983206	PF00328.27	Histidine phosphatase superfamily (branch 2)							371	Chr_8	MDIEKSEISSTPLNGRVGHSGSQLRKTLRDVAIGFLIATTFWSIPIPTRDSWPSARHCMAKLFGHHHPHHHKHHHHHGHKHGHHQHNLFPSGKSIGFQGPTEIGIEPFVAVTGPVAPTQQSYFPLVSPVQVSNDSFDPLRSWGYLSPFHSLPSDAFGLSGSSGQVPGQCHLTQVHLLHRHGARYPTSSKEPSGFGARLNASTYEATGNLEFLNDWKYSLGKEVLTPFGRSQLFNLGVGFRQKYGDLVNKLSDPKRKLVFRTTSQHRMLHSALNFAAGFFGVPFKSQYHQSIMIEAQGYNNTLAPYYTCKRSEEASKTFVKDIMSNWTEIYLAEALPRLQANLTGYQLTFEDVLSMQKLCAYETVSLGWSDFCQLFTPEEFKGFAYHSDLMFWYAYSFGSPTAAAIGKGWVEELVSRLTQEPIKTFDSSTNSTLVSNPITFPLDQPIYVDATHDTVISCVVVALNLTTLTSEGPLPTRYIPDKQSFVSSHISPFAGNLQAQVIECEGGKKIRFLLNDAPVPLTGLNGCPQDDEGFCPLSVAIKALQTRIKEIDHQNDCNSDISYSPPFGGGGITDGRPPSSS
237252	GC_00003789		PST_W054a	7241	53	62	2	0	0.987423982597374	0.838370990794866	0.906813343983206	PF00328.27	Histidine phosphatase superfamily (branch 2)							7241	Chr_6	MDIEKSEISSTPLNGRVGHSGSQLRKTLRDVAIGFLIATTFWSIPIPTRDSWPSARHCMAKLFGHHHPHHHKHHHHHGHKHGHHQHNLFPSGKSIGFQGPTEIGKEPFVAVTGPVAPTQQSYFPLVSPVQVSNDSFDPLRSWGYLSPFHSLPSDAFGLSGSSGQVPGQCRLTQVHLLHRHGARYPTSSKEPSGFGARLNASTYKATANLEFLNDWKYSLGKEVLTPFGRSQLFNLGVGFRQKYGDLVNKLSDPKRKLVFRTTSQHRMLHSALNFAAGFFGVPFKSQYHQSIMIEAQGYNNTLAPYYTCNKSEEASKTFVKDIMSNWTEIYLAKALPRLQANLSGYQLTFEDVLSMQKLCAYETVSLGWSDFCQLFTPEEFKGFAYHSDLMFWYAYSFGSPTAAAIGKGWVEELVSRLTQEHIKTFDSSTNSTLVSNPITFPLDQPIYVDATHDTVISCVIVALNLTTLTSEGPLPTRYIPEKQSFVSSHISPFAGNLQAQVVECEGGKKIRFLLNDAPVPLTGLNGCPQDDEGFCPLSVAIKALQTRIKEIDHQNDCNSDISYSPPFGGGGITDGRPPSSG
237253	GC_00003789		PST_W054b	8096	53	62	2	0	0.987423982597374	0.838370990794866	0.906813343983206	PF00328.27	Histidine phosphatase superfamily (branch 2)							8096	Chr_6	MDIEKSEISSTPLNGRVGHSGSQLRKTLRDVAIGFLIATTFWSIPIPTRDSWPSARHCMAKLFGHHHPHHHKHHHHHGHKHGHHQHNLFPSGKSIGFQGPTEIGIEPFVAVTGPVAPTQQSYFPLVSPVQVSNDSFDPLRSWGYLSPFHSLPSDAFGLSGSSGQVPGQCHLTQVHLLHRHGARYPTSSKEPSGFGARLNASTYEATGNLEFLNDWKYSLGKEVLTPFGRSQLFNLGVGFRQKYGDLVNKLSDPKRKLVFRTTSQHRMLHSALNFAAGFFGVPFKSQYHQSIMIEAQGYNNTLAPYYTCKRSEEASKTFVKDIMSNWTEIYLAEALPRLQANLTGYQLTFEDVLSMQKLCAYETVSLGWSDFCQLFTPEEFKGFAYHSDLMFWYAYSFGSPTAAAIGKGWVEELVSRLTQEPIKTFDSSTNSTLVSNPITFPLDQPIYVDATHDTVISCVVVALNLTTLTSEGPLPTRYIPDKQSFVSSHISPFAGNLQAQVIECEGGKKIRFLLNDAPVPLTGLNGCPQDDEGFCPLSVAIKALQTRIKEIDHQNDCNSDISYSPPFGGGGITDGRPPSSS
237254	GC_00003789		PST_W057a	6498	53	62	2	0	0.987423982597374	0.838370990794866	0.906813343983206	PF00328.27	Histidine phosphatase superfamily (branch 2)							6498	Chr_9	MDIEKSEISSTPLNGRVGHSGSQLRKTLRDVAIGFLIATTFWSIPIPTRDSWPSARHCMAKLFGHHHPHHHKHHHHHGHKHGHHQHNLFPSGKSIGFQGPTEIGKEPFVAVTGPVAPTQQSYFPLVSPVQVSNDSFDPLRSWGYLSPFHSLPSDAFGLSGSSGQVPGQCRLTQVHLLHRHGARYPTSSKEPSGFGARLNASTYKATANLEFLNDWKYSLGKEVLTPFGRSQLFNLGVGFRQKYGDLVNKLSDPKRKLVFRTTSQHRMLHSALNFAAGFFGVPFKSQYHQSIMIEAQGYNNTLAPYYTCNKSEEASKTFVKDIMSNWTEIYLAKALPRLQANLSGYQLTFEDVLSMQKLCAYETVSLGWSDFCQLFTPEEFKGFAYHSDLMFWYAYSFGSPTAAAIGKGWVEELVSRLTQEHIKTFDSSTNSTLVSNPITFPLDQPIYVDATHDTVISCVIVALNLTTLTSEGPLPTRYIPEKQSFVSSHISPFAGNLQAQVVECEGGKKIRFLLNDAPVPLTGLNGCPQDDEGFCPLSVAIKALQTRIKEIDHQNDCNSDISYSPPFGGGGITDGRPPSSG
237255	GC_00003789		PST_W057b	7485	53	62	2	0	0.987423982597374	0.838370990794866	0.906813343983206	PF00328.27	Histidine phosphatase superfamily (branch 2)							7485	Chr_8	MDIEKSEISSTPLNGRVGHSGSQLRKTLRDVAIGFLIATTFWSIPIPTRDSWPSARHCMAKLFGHHHPHHHKHHHHHGHKHGHHQHNLFPSGKSIGFQGPTEIGIEPFVAVTGPVAPTQQSYFPLVSPVQVSNDSFDPLRSWGYLSPFHSLPSDAFGLSGSSGQVPGQCHLTQVHLLHRHGARYPTSSKEPSGFGARLNASTYEATGNLEFLNDWKYSLGKEVLTPFGRSQLFNLGVGFRQKYGDLVNKLSDPKRKLVFRTTSQHRMLHSALNFAAGFFGVPFKSQYHQSIMIEAQGYNNTLAPYYTCKRSEEASKTFVKDIMSNWTEIYLAEALPRLQANLTGYQLTFEDVLSMQKLCAYETVSLGWSDFCQLFTPEEFKGFAYHSDLMFWYAYSFGSPTAAAIGKGWVEELVSRLTQEPIKTFDSSTNSTLVSNPITFPLDQPIYVDATHDTVISCVVVALNLTTLTSEGPLPTRYIPDKQSFVSSHISPFAGNLQAQVIECEGGKKIRFLLNDAPVPLTGLNGCPQDDEGFCPLSVAIKALQTRIKEIDHQNDCNSDISYSPPFGGGGITDGRPPSSS
237256	GC_00003789		PST_W088a	10146	53	62	2	0	0.987423982597374	0.838370990794866	0.906813343983206	PF00328.27	Histidine phosphatase superfamily (branch 2)							10146	Chr_9	MDIEKSEISSTPLNGRVGHSGSQLRKTLRDVAIGFLIATTFWSIPIPTRDSWPSARHCMAKLFGHHHPHHHKHHHHHGHKHGHHQHNLFPSGKSIGFQGPTEIGKEPFVAVTGPVAPTQQSYFPLVSPVQVSNDSFDPLRSWGYLSPFHSLPSDAFGLSGSSGQVPGQCRLTQVHLLHRHGARYPTSSKEPSGFGARLNASTYKATANLEFLNDWKYSLGKEVLTPFGRSQLFNLGVGFRQKYGDLVNKLSDPKRKLVFRTTSQHRMLHSALNFAAGFFGVPFKSQYHQSIMIEAQGYNNTLAPYYTCNKSEEASKTFVKDIMSNWTEIYLAKALPRLQANLSGYQLTFEDVLSMQKLCAYETVSLGWSDFCQLFTPEEFKGFAYHSDLMFWYAYSFGSPTAAAIGKGWVEELVSRLTQEHIKTFDSSTNSTLVSNPITFPLDQPIYVDATHDTVISCVIVALNLTTLTSEGPLPTRYIPEKQSFVSSHISPFAGNLQAQVVECEGGKKIRFLLNDAPVPLTGLNGCPQDDEGFCPLSVAIKALQTRIKEIDHQNDCNSDISYSPPFGGGGITDGRPPSSG
237257	GC_00003789		PST_W088b	7589	53	62	2	0	0.987423982597374	0.838370990794866	0.906813343983206	PF00328.27	Histidine phosphatase superfamily (branch 2)							7589	Chr_8	MDIEKSEISSTPLNGRVGHSGSQLRKTLRDVAIGFLIATTFWSIPIPTRDSWPSARHCMAKLFGHHHPHHHKHHHHHGHKHGHHQHNLFPSGKSIGFQGPTEIGIEPFVAVTGPVAPTQQSYFPLVSPVQVSNDSFDPLRSWGYLSPFHSLPSDAFGLSGSSGQVPGQCHLTQVHLLHRHGARYPTSSKEPSGFGARLNASTYEATGNLEFLNDWKYSLGKEVLTPFGRSQLFNLGVGFRQKYGDLVNKLSDPKRKLVFRTTSQHRMLHSALNFAAGFFGVPFKSQYHQSIMIEAQGYNNTLAPYYTCKRSEEASKTFVKDIMSNWTEIYLAEALPRLQANLTGYQLTFEDVLSMQKLCAYETVSLGWSDFCQLFTPEEFKGFAVSATF------------------------------------------------------SPHLFNSISKCIVNRCTDIMSLS-------LSLQYHSDRQYF------------------------------------------------------------------------------------------------
237258	GC_00003789		PST_W088b	7588	53	62	2	0	0.987423982597374	0.838370990794866	0.906813343983206	PF00328.27	Histidine phosphatase superfamily (branch 2)							7588	Chr_8	-----------------------------------------------------------------------------------------------------------------------------------------------------------------------------------------------------------------------------------------------------------------------------------------------------------------------------------------------------------------------------------------------------MFWYAYSFGSPTAAAIGKGWVEELVSRLTQEPIKTFDSSTNSTLVSNPITFPLDQPIYVDATHDTVISCVVVALNLTTLTSEGPLPTRYIPDKQSFVSSHISPFAGNLQAQVIECEGGKKIRFLLNDAPVPLTGLNGCPQDDEGFCPLSVAIKALQTRIKEIDHQNDCNSDISYSPPFGGGGITDGRPPSSS
237259	GC_00003789		PST_Yr1646a	10857	53	62	2	0	0.987423982597374	0.838370990794866	0.906813343983206	PF00328.27	Histidine phosphatase superfamily (branch 2)							10857	Chr_9	MDIEKSEISSTPLNGRVGHSGSQLRKTLRDVAIGFLIATTFWSIPIPTRDSWPSARHCMAKLFGHHHPHHHKHHHHHGHKHGHHQHNLFPSGKSIGFQGPTEIGKEPFVAVTGPVAPTQQSYFPLVSPVQVSNDSFDPLRSWGYLSPFHSLPSDAFGLSGSSGQVPGQCRLTQVHLLHRHGARYPTSSKEPSGFGARLNASTYKATANLEFLNDWKYSLGKEVLTPFGRSQLFNLGVGFRQKYGDLVNKLSDPKRKLVFRTTSQHRMLHSALNFAAGFFGVPFKSQYHQSIMIEAQGYNNTLAPYYTCNKSEEASKTFVKDIMSNWTEIYLAKALPRLQANLSGYQLTFEDVLSMQKLCAYETVSLGWSDFCQLFTPEEFKGFAYHSDLMFWYAYSFGSPTAAAIGKGWVEELVSRLTQEHIKTFDSSTNSTLVSNPITFPLDQPIYVDATHDTVISCVIVALNLTTLTSEGPLPTRYIPEKQSFVSSHISPFAGNLQAQVVECEGGKKIRFLLNDAPVPLTGLNGCPQDDEGFCPLSVAIKALQTRIKEIDHQNDCNSDISYSPPFGGGGITDGRPPSSG
237260	GC_00003789		PST_Yr1646b	7969	53	62	2	0	0.987423982597374	0.838370990794866	0.906813343983206	PF00328.27	Histidine phosphatase superfamily (branch 2)							7969	Chr_8	MDIEKSEISSTPLNGRVGHSGSQLRKTLRDVAIGFLIATTFWSIPIPTRDSWPSARHCMAKLFGHHHPHHHKHHHHHGHKHGHHQHNLFPSGKSIGFQGPTEIGIEPFVAVTGPVAPTQQSYFPLVSPVQVSNDSFDPLRSWGYLSPFHSLPSDAFGLSGSSGQVPGQCHLTQVHLLHRHGARYPTSSKEPSGFGARLNASTYEATGNLEFLNDWKYSLGKEVLTPFGRSQLFNLGVGFRQKYGDLVNKLSDPKRKLVFRTTSQHRMLHSALNFAAGFFGVPFKSQYHQSIMIEAQGYNNTLAPYYTCKRSEEASKTFVKDIMSNWTEIYLAEALPRLQANLTGYQLTFEDVLSMQKLCAYETVSLGWSDFCQLFTPEEFKGFAYHSDLMFWYAYSFGSPTAAAIGKGWVEELVSRLTQEPIKTFDSSTNSTLVSNPITFPLDQPIYVDATHDTVISCVVVALNLTTLTSEGPLPTRYIPDKQSFVSSHISPFAGNLQAQVIECEGGKKIRFLLNDAPVPLTGLNGCPQDDEGFCPLSVAIKALQTRIKEIDHQNDCNSDISYSPPFGGGGITDGRPPSSS
237261	GC_00003789		PST_Yr1706a	8697	53	62	2	0	0.987423982597374	0.838370990794866	0.906813343983206	PF00328.27	Histidine phosphatase superfamily (branch 2)							8697	Chr_9	MDIEKSEISSTPLNGRVGHSGSQLRKTLRDVAIGFLIATTFWSIPIPTRDSWPSARHCMAKLFGHHHPHHHKHHHHHGHKHGHHQHNLFPSGKSIGFQGPTEIGKEPFVAVTGPVAPTQQSYFPLVSPVQVSNDSFDPLRSWGYLSPFHSLPSDAFGLSGSSGQVPGQCRLTQVHLLHRHGARYPTSSKEPSGFGARLNASTYKATANLEFLNDWKYSLGKEVLTPFGRSQLFNLGVGFRQKYGDLVNKLSDPKRKLVFRTTSQHRMLHSALNFAAGFFGVPFKSQYHQSIMIEAQGYNNTLAPYYTCNKSEEASKTFVKDIMSNWTEIYLAKALPRLQANLSGYQLTFEDVLSMQKLCAYETVSLGWSDFCQLFTPEEFKGFAYHSDLMFWYAYSFGSPTAAAIGKGWVEELVSRLTQEHIKTFDSSTNSTLVSNPITFPLDQPIYVDATHDTVISCVIVALNLTTLTSEGPLPTRYIPEKQSFVSSHISPFAGNLQAQVVECEGGKKIRFLLNDAPVPLTGLNGCPQDDEGFCPLSVAIKALQTRIKEIDHQNDCNSDISYSPPFGGGGITDGRPPSSG
237262	GC_00003789		PST_Yr1706b	6520	53	62	2	0	0.987423982597374	0.838370990794866	0.906813343983206	PF00328.27	Histidine phosphatase superfamily (branch 2)							6520	Chr_8	MDIEKSEISSTPLNGRVGHSGSQLRKTLRDVAIGFLIATTFWSIPIPTRDSWPSARHCMAKLFGHHHPHHHKHHHHHGHKHGHHQHNLFPSGKSIGFQGPTEIGIEPFVAVTGPVAPTQQSYFPLVSPVQVSNDSFDPLRSWGYLSPFHSLPSDAFGLSGSSGQVPGQCHLTQVHLLHRHGARYPTSSKEPSGFGARLNASTYEATGNLEFLNDWKYSLGKEVLTPFGRSQLFNLGVGFRQKYGDLVNKLSDPKRKLVFRTTSQHRMLHSALNFAAGFFGVPFKSQYHQSIMIEAQGYNNTLAPYYTCKRSEEASKTFVKDIMSNWTEIYLAEALPRLQANLTGYQLTFEDVLSMQKLCAYETVSLGWSDFCQLFTPEEFKGFAYHSDRQYF---------------------------------------------------------------------------------------------------------------------------------------------------------------------------------------------
237263	GC_00003789		PST_Yr1706b	6521	53	62	2	0	0.987423982597374	0.838370990794866	0.906813343983206	PF00328.27	Histidine phosphatase superfamily (branch 2)							6521	Chr_8	-----------------------------------------------------------------------------------------------------------------------------------------------------------------------------------------------------------------------------------------------------------------------------------------------------------------------------------------------------------------------------------------------------MFWYAYSFGSPTAAAIGKGWVEELVSRLTQEPIKTFDSSTNSTLVSNPITFPLDQPIYVDATHDTVISCVVVALNLTTLTSEGPLPTRYIPDKQSFVSSHISPFAGNLQAQVIECEGGKKIRFLLNDAPVPLTGLNGCPQDDEGFCPLSVAIKALQTRIKEIDHQNDCNSDISYSPPFGGGGITDGRPPSSS
237264	GC_00003789		PST_Yr1716a	6100	53	62	2	0	0.987423982597374	0.838370990794866	0.906813343983206	PF00328.27	Histidine phosphatase superfamily (branch 2)							6100	Chr_9	MDIEKSEISSTPLNGRVGHSGSQLRKTLRDVAIGFLIATTFWSIPIPTRDSWPSARHCMAKLFGHHHPHHHKHHHHHGHKHGHHQHNLFPSGKSIGFQGPTEIGKEPFVAVTGPVAPTQQSYFPLVSPVQVSNDSFDPLRSWGYLSPFHSLPSDAFGLSGSSGQVPGQCRLTQVHLLHRHGARYPTSSKEPSGFGARLNASTYKATANLEFLNDWKYSLGKEVLTPFGRSQLFNLGVGFRQKYGDLVNKLSDPKRKLVFRTTSQHRMLHSALNFAAGFFGVPFKSQYHQSIMIEAQGYNNTLAPYYTCNKSEEASKTFVKDIMSNWTEIYLAKALPRLQANLSGYQLTFEDVLSMQKLCAYETVSLGWSDFCQLFTPEEFKGFAYHSDLMFWYAYSFGSPTAAAIGKGWVEELVSRLTQEHIKTFDSSTNSTLVSNPITFPLDQPIYVDATHDTVISCVIVALNLTTLTSEGPLPTRYIPEKQSFVSSHISPFAGNLQAQVVECEGGKKIRFLLNDAPVPLTGLNGCPQDDEGFCPLSVAIKALQTRIKEIDHQNDCNSDISYSPPFGGGGITDGRPPSSG
237265	GC_00003789		PST_Yr1716b	7697	53	62	2	0	0.987423982597374	0.838370990794866	0.906813343983206	PF00328.27	Histidine phosphatase superfamily (branch 2)							7697	Chr_8	MDIEKSEISSTPLNGRVGHSGSQLRKTLRDVAIGFLIATTFWSIPIPTRDSWPSARHCMAKLFGHHHPHHHKHHHHHGHKHGHHQHNLFPSGKSIGFQGPTEIGIEPFVAVTGPVAPTQQSYFPLVSPVQVSNDSFDPLRSWGYLSPFHSLPSDAFGLSGSSGQVPGQCHLTQVHLLHRHGARYPTSSKEPSGFGARLNASTYEATGNLEFLNDWKYSLGKEVLTPFGRSQLFNLGVGFRQKYGDLVNKLSDPKRKLVFRTTSQHRMLHSALNFAAGFFGVPFKSQYHQSIMIEAQGYNNTLAPYYTCKRSEEASKTFVKDIMSNWTEIYLAEALPRLQANLTGYQLTFEDVLSMQKLCAYETVSLGWSDFCQLFTPEEFKGFAYHSDRQYF---------------------------------------------------------------------------------------------------------------------------------------------------------------------------------------------
237266	GC_00003789		PST_Yr1716b	7696	53	62	2	0	0.987423982597374	0.838370990794866	0.906813343983206	PF00328.27	Histidine phosphatase superfamily (branch 2)							7696	Chr_8	-----------------------------------------------------------------------------------------------------------------------------------------------------------------------------------------------------------------------------------------------------------------------------------------------------------------------------------------------------------------------------------------------------MFWYAYSFGSPTAAAIGKGWVEELVSRLTQEPIKTFDSSTNSTLVSNPITFPLDQPIYVDATHDTVISCVVVALNLTTLTSEGPLPTRYIPDKQSFVSSHISPFAGNLQAQVIECEGGKKIRFLLNDAPVPLTGLNGCPQDDEGFCPLSVAIKALQTRIKEIDHQNDCNSDISYSPPFGGGGITDGRPPSSS
237267	GC_00003789		PST_Yr2011a	8329	53	62	2	0	0.987423982597374	0.838370990794866	0.906813343983206	PF00328.27	Histidine phosphatase superfamily (branch 2)							8329	Chr_9	MDIEKSEISSTPLNGRVGHSGSQLRKTLRDVAIGFLIATTFWSIPIPTRDSWPSARHCMAKLFGHHHPHHHKHHHHHGHKHGHHQHNLFPSGKSIGFQGPTEIGKEPFVAVTGPVAPTQQSYFPLVSPVQVSNDSFDPLRSWGYLSPFHSLPSDAFGLSGSSGQVPGQCRLTQVHLLHRHGARYPTSSKEPSGFGARLNASTYKATANLEFLNDWKYSLGKEVLTPFGRSQLFNLGVGFRQKYGDLVNKLSDPKRKLVFRTTSQHRMLHSALNFAAGFFGVPFKSQYHQSIMIEAQGYNNTLAPYYTCNKSEEASKTFVKDIMSNWTEIYLAKALPRLQANLSGYQLTFEDVLSMQKLCAYETVSLGWSDFCQLFTPEEFKGFAYHSDLMFWYAYSFGSPTAAAIGKGWVEELVSRLTQEHIKTFDSSTNSTLVSNPITFPLDQPIYVDATHDTVISCVIVALNLTTLTSEGPLPTRYIPEKQSFVSSHISPFAGNLQAQVVECEGGKKIRFLLNDAPVPLTGLNGCPQDDEGFCPLSVAIKALQTRIKEIDHQNDCNSDISYSPPFGGGGITDGRPPSSG
237268	GC_00003789		PST_Yr2011b	7553	53	62	2	0	0.987423982597374	0.838370990794866	0.906813343983206	PF00328.27	Histidine phosphatase superfamily (branch 2)							7553	Chr_8	MDIEKSEISSTPLNGRVGHSGSQLRKTLRDVAIGFLIATTFWSIPIPTRDSWPSARHCMAKLFGHHHPHHHKHHHHHGHKHGHHQHNLFPSGKSIGFQGPTEIGIEPFVAVTGPVAPTQQSYFPLVSPVQVSNDSFDPLRSWGYLSPFHSLPSDAFGLSGSSGQVPGQCHLTQVHLLHRHGARYPTSSKEPSGFGARLNASTYEATGNLEFLNDWKYSLGKEVLTPFGRSQLFNLGVGFRQKYGDLVNKLSDPKRKLVFRTTSQHRMLHSALNFAAGFFGVPFKSQYHQSIMIEAQGYNNTLAPYYTCKRSEEASKTFVKDIMSNWTEIYLAEALPRLQANLTGYQLTFEDVLSMQKLCAYETVSLGWSDFCQLFTPEEFKGFAYHSDLMFWYAYSFGSPTAAAIGKGWVEELVSRLTQEPIKTFDSSTNSTLVSNPITFPLDQPIYVDATHDTVISCVVVALNLTTLTSEGPLPTRYIPDKQSFVSSHISPFAGNLQAQVIECEGGKKIRFLLNDAPVPLTGLNGCPQDDEGFCPLSVAIKALQTRIKEIDHQNDCNSDISYSPPFGGGGITDGRPPSSS
237269	GC_00003789		PST_Yr2015a	6952	53	62	2	0	0.987423982597374	0.838370990794866	0.906813343983206	PF00328.27	Histidine phosphatase superfamily (branch 2)							6952	Chr_9	MDIEKSEISSTPLNGRVGHSGSQLRKTLRDVAIGFLIATTFWSIPIPTRDSWPSARHCMAKLFGHHHPHHHKHHHHHGHKHGHHQHNLFPSGKSIGFQGPTEIGIEPFVAVTGPVAPTQQSYFPLVSPVQVSNDSFDPLRSWGYLSPFHSLPSDAFGLSGSSGQVPGQCHLTQVHLLHRHGARYPTSSKEPSGFGARLNASTYEATGNLEFLNDWKYSLGKEVLTPFGRSQLFNLGVGFRQKYGDLVNKLSDPKRKLVFRTTSQHRMLHSALNFAAGFFGVPFKSQYHQSIMIEAQGYNNTLAPYYTCKRSEEASKTFVKDIMSNWTEIYLAEALPRLQANLTGYQLTFEDVLSMQKLCAYETVSLGWSDFCQLFTPEEFKGFAYHSDLMFWYAYSFGSPTAAAIGKGWVEELVSRLTQEPIKTFDSSTNSTLVSNPITFPLDQPIYVDATHDTVISCVVVALNLTTLTSEGPLPTRYIPDKQSFVSSHISPFAGNLQAQVIECEGGKKIRFLLNDAPVPLTGLNGCPQDDEGFCPLSVAIKALQTRIKEIDHQNDCNSDISYSPPFGGGGITDGRPPSSS
237270	GC_00003789		PST_Yr2015a	15966	53	62	2	0	0.987423982597374	0.838370990794866	0.906813343983206	PF00328.27	Histidine phosphatase superfamily (branch 2)							15966	ChrUn	MDIEKSEISSTPLNGRVGHSGSQLRKTLRDVAIGFLIATTFWSIPIPTRDSWPSARHCMAKLFGHHHPHHHKHHHHHGHKHGHHQHNLFPSGKSIGFQGPTEIGKEPFVAVTGPVAPTQQSYFPLVSPVQVSNDSFDPLRSWGYLSPFHSLPSDAFGLSGSSGQVPGQCRLTQVHLLHRHGARYPTSSKEPSGFGARLNASTYKATANLEFLNDWKYSLGKEVLTPFGRSQLFNLGVGFRQKYGDLVNKLSDPKRKLVFRTTSQHRMLHSALNFAAGFFGVPFKSQYHQSIMIEAQGYNNTLAPYYTCNKSEEASKTFVKDIMSNWTEIYLAKALPRLQANLSGYQLTFEDVLSMQKLCAYETVSLGWSDFCQLFTPEEFKGFAYHSDLMFWYAYSFGSPTAAAIGKGWVEELVSRLTQEHIKTFDSSTNSTLVSNPITFPLDQPIYVDATHDTVISCVIVALNLTTLTSEGPLPTRYIPEKQSFVSSHISPFAGNLQAQVVECEGGKKIRFLLNDAPVPLTGLNGCPQDDEGFCPLSVAIKALQTRIKEIDHQNDCNSDISYSPPFGGGGITDGRPPSSG
237271	GC_00003789		PST_Yr201644_1	12942	53	62	2	0	0.987423982597374	0.838370990794866	0.906813343983206	PF00328.27	Histidine phosphatase superfamily (branch 2)							12942	Chr_9	MDIEKSEISSTPLNGRVGHSGSQLRKTLRDVAIGFLIATTFWSIPIPTRDSWPSARHCMAKLFGHHHPHHHKHHHHHGHKHGHHQHNLFPSGKSIGFQGPTEIGKEPFVAVTGPVAPTQQSYFPLVSPVQVSNDSFDPLRSWGYLSPFHSLPSDAFGLSGSSGQVPGQCRLTQVHLLHRHGARYPTSSKEPSGFGARLNASTYKATANLEFLNDWKYSLGKEVLTPFGRSQLFNLGVGFRQKYGDLVNKLSDPKRKLVFRTTSQHRMLHSALNFAAGFFGVPFKSQYHQSIMIEAQGYNNTLAPYYTCNKSEEASKTFVKDIMSNWTEIYLAKALPRLQANLSGYQLTFEDVLSMQKLCAYETVSLGWSDFCQLFTPEEFKGFAYHSDLMFWYAYSFGSPTAAAIGKGWVEELVSRLTQEHIKTFDSSTNSTLVSNPITFPLDQPIYVDATHDTVISCVIVALNLTTLTSEGPLPTRYIPEKQSFVSSHISPFAGNLQAQVVECEGGKKIRFLLNDAPVPLTGLNGCPQDDEGFCPLSVAIKALQTRIKEIDHQNDCNSDISYSPPFGGGGITDGRPPSSG
237272	GC_00003789		PST_Yr201644_2	6770	53	62	2	0	0.987423982597374	0.838370990794866	0.906813343983206	PF00328.27	Histidine phosphatase superfamily (branch 2)							6770	Chr_8	MDIEKSEISSTPLNGRVGHSGSQLRKTLRDVAIGFLIATTFWSIPIPTRDSWPSARHCMAKLFGHHHPHHHKHHHHHGHKHGHHQHNLFPSGKSIGFQGPTEIGIEPFVAVTGPVAPTQQSYFPLVSPVQVSNDSFDPLRSWGYLSPFHSLPSDAFGLSGSSGQVPGQCHLTQVHLLHRHGARYPTSSKEPSGFGARLNASTYEATGNLEFLNDWKYSLGKEVLTPFGRSQLFNLGVGFRQKYGDLVNKLSDPKRKLVFRTTSQHRMLHSALNFAAGFFGVPFKSQYHQSIMIEAQGYNNTLAPYYTCKRSEEASKTFVKDIMSNWTEIYLAEALPRLQANLTGYQLTFEDVLSMQKLCAYETVSLGWSDFCQLFTPEEFKGFAYHSDLMFWYAYSFGSPTAAAIGKGWVEELVSRLTQEPIKTFDSSTNSTLVSNPITFPLDQPIYVDATHDTVISCVVVALNLTTLTSEGPLPTRYIPDKQSFVSSHISPFAGNLQAQVIECEGGKKIRFLLNDAPVPLTGLNGCPQDDEGFCPLSVAIKALQTRIKEIDHQNDCNSDISYSPPFGGGGITDGRPPSSS
237273	GC_00003791		PSH_233a	15691	52	62	5	0	0.99042722780169	0.958983474183189	0.974451759063192									15691	Chr_11	MAYPLTGDDEWDQLQSNYRPSLETPSRLINFTDHGGETRTSGMSNNPPPPPLRAPGQIGPIRTHGQTHTASSISPYGPRHRAPQTHHSDLQDPNDSLSFSPSQSNATSHHRRSLSSGSSSISRSNTTSSLEDIQMSLQAISSNFQLSDDLIQRAQPLFQLTPEAKSNAILLLALHNSIIPSSSTSTTSLGQSVSEATPGVNSTQPKVVDYPSGFKTYVREHIRRILLRDDIECYGQRTGKRLNASKTPHALIKAQIQQETAAWRESLLPSGYNHGIEKKRLDSYLSDTVTNEKAILSVYLRAGLSGAESPVNVPSLWDLIATVYSNMHPDFKGMGAVEIHEDNRLTKGAKIRISYLRFMVNLNRLKSNKKVSSFWDDIDHDLHALRRHPLAYQVAYTQIIFDTDRRIWDGHHTVDQVPADQQAPPSEEGVNARIQSAMANPEPNQVQI
237274	GC_00003791		PSH_233b	14696	52	62	5	0	0.99042722780169	0.958983474183189	0.974451759063192									14696	Chr_11	MAYPLTGDDEWDQLQSNYRPSLETPSRLINFTDHGGETRTSGMSNNPPPPPLRAPGQIGPIRTHGQTHTASSISPYGPRHRAPQTHHSDLQDPNDSLSFSPSQSNATSHHRRSLSSGSSSISRSNTTSSLEDIQMSLQAISSNFQLSDDLIQRAQPLFQLTPEAKSNAILLLALHNSIIPSSSTSTASLGQSVSEATPGVNSTQPKVVDYPSGFKTYVREHICRILLRDDIECYGQRTGKRLNASKTPHALIKAQIQQETAAWRESLLPSGYNHGIEKKRLDSYLSDTVTNEKAILSVYLRAGLSGAESPVNVPSLWDLIATVYSNMHPDFKGMGAVEIHEDNRLTKGAKIRISYLRFMVNLNRLKSNKKVSSFWDDIDHDLHALRRHPLAYQVAYTQIIFDTDRRIWDGHHTVDQVPADQQAPPSEEGVNARIQSAMANPEPNQVQI
237275	GC_00003791		PSH_76a	14897	52	62	5	0	0.99042722780169	0.958983474183189	0.974451759063192									14897	Chr_11	MAYPLTGDDEWDQLQSNYRPSLETPSRLINFTDHGGETRTSGMSNNPPPPPLRAPGQIGPIRTHGQTHTASSISPYGPRHRAPQTHHSDLQDPNDSLSFSPSQSNATSHHRRSLSSGSSSISRSNTTSSLEDIQMSLQAISSNFQLSDDLIQRAQPLFQLTPEAKSNAILLLALHNSIIPSSSTSTTSLGQSVSEATPGVNSTQPKVVDYPSGFKTYVREHIRRILLRDDIECYGQRTGKRLNASKTPHALIKIQ--QETAAWRESLLPSGYNHGIEKKRLDSYLSDTVTNEKAILSVYLRAGLSGAESPVNVPSLWDLIATVYSNMHPDFKGMGAVEIHEDNRLTKGAKIRISYLRFMVNLNRLKSNKKVSSFWDDIDHDLHALRRHPLAYQVAYTQIIFDTDRRIWDGHHTVDQVPADQQAPPSEEGVNARIQSAMANPEPNQVQI
237276	GC_00003791		PSH_76b	6712	52	62	5	0	0.99042722780169	0.958983474183189	0.974451759063192									6712	Chr_11	MAYPLTGDDEWDQLQSNYRPSLETPSRLINFTDHGGETRTSGMSNNPPPPPLRAPGQIGPIRTHGQTHTASSISPYGPRHRAPQTHHSDLQDPNDSLSFSPSQSNATSHHRRSLSSGSSSISRSNTTSSLEDIQMSLQAISSNFQLSDDLIQRAQPLFQLTPEAKSNAILLLALHNSIIPSSSTSTTSLGQSVSEATPGVNSTQPKVVDYPSGFKTYVREHIRRILLRDDIECYGQRTGKRLNASKTPHALIKAQIQQETAAWRESLLPSGYNHGIEKKRLDSYLSDTVTNEKAILSVYLRAGLSGAESPVNVPSLWDLIATVYSNMHPDFKGMGAVEIHEDNRLTKGAKIRISYLRFMVNLNRLKSNKKVSSFWDDIDHDLHALRRHPLAYQVAYTQIIFDTDRRIWDGHHTVDQVPADQQAPPSEEGVNARIQSAMANPEPNQVQI
237277	GC_00003791		PSH_76b	8697	52	62	5	0	0.99042722780169	0.958983474183189	0.974451759063192									8697	Chr_7	MAYPLTGDDEWDQLQSNYRPSLETPSRLINFTDHGGETRTSGMSNNPPPPPLRAPGQIGPIRTHGQTHTASSISPYGPRHRAPQTHHSDLQDPNDSLSFSPSQSNATSHHRRSLSSGSSSISRSNTTSSLEDIQMSLQAISSNFQLSDDLIQRAQPLFQLTPEAKSNAILLLALHNSIIPSSSTSTTSLGQSVSEATPGVNSTQPKVVDYPSGFKTYVREHIRRILLRDDIECYGQRTGKRLNASKTPHALIKAQIQQETAAWRESLLPSGYNHGIEKKRLDSYLSDTVTNEKAILSVYLRAGLSGAESPVNVPSLWDLIATVYSNMHPDFKGMGAVEIHEDNRLTKGAKIRISYLRFMVNLNRLKSNKKVSSFWDDIDHDLHALRRHPLAYQVAYTQIIFDTDRRIWDGHHTVDQVPADQQAPPSEEGVNARIQSAMANPEPNQVQI
237278	GC_00003791		PSH_76b	12333	52	62	5	0	0.99042722780169	0.958983474183189	0.974451759063192									12333	Chr_15	MAYPLTGDDEWDQLQSNYRPSLETPSRLINFTDHGGETRTSGMSNNPPPPPLRAPGQIGPIRTHGQTHTASSISPYGPRHRAPQTHHSDLQDPNDSLSFSPSQSNATSHHRRSLSSGSSSISRSNTTSSLEDIQMSLQAISSNFQLSDDLIQRAQPLFQLTPEAKSNAILLLALHNSIIPSSSTSTTSLGQSVSEATPGVNSTQPKVVDYPSGFKTYVREHIRRILLRDDIECYGQRTGKRLNASKTPHALIKAQIQQETAAWRESLLPSGYNHGIEKKRLDSYLSDTVTNEKAILSVYLRAGLSGAESPVNVPSLWDLIATVYSNMHPDFKGMGAVEIHEDNRLTKGAKIRISYLRFMVNLNRLKSNKKVSSFWDDIDHDLHALRRHPLAYQVAYTQIIFDTDRRIWDGHHTVDQVPADQQAPPSEEGVNARIQSAMANPEPNQVQI
237279	GC_00003791		PSH_76b	14012	52	62	5	0	0.99042722780169	0.958983474183189	0.974451759063192									14012	Chr_13	MAYPLTGDDEWDQLQSNYRPSLETPSRLINFTDHGGETRTSGMSNNPPPPPLRAPGQIGPIRTHGQTHTASSISPYGPRHRAPQTHHSDLQDPNDSLSFSPSQSNATSHHRRSLSSGSSSISRSNTTSSLEDIQMSLQAISSNFQLSDDLIQRAQPLFQLTPEAKSNAILLLALHNSIIPSSSTSTTSLGQSVSEATPGVNSTQPKVVDYPSGFKTYVREHIRRILLRDDIECYGQRTGKRLNASKTPHALIKAQIQQETAAWRESLLPSGYNHGIEKKRLDSYLSDTVTNEKAILSVYLRAGLSGAESPVNVPSLWDLIATVYSNMHPDFKGMGAVEIHEDNRLTKGAKIRISYLRFMVNLNRLKSNKKVSSFWDDIDHDLHALRRHPLAYQVAYTQIIFDTDRRIWDGHHTVDQVPADQQAPPSEEGVNARIQSAMANPEPNQVQI
237280	GC_00003791		PSH_76b	6681	52	62	5	0	0.99042722780169	0.958983474183189	0.974451759063192									6681	Chr_11	----------------------------------------------------------------------------------------------------------------------------------------------------------------------------------------------------------------------------------------------------------------------------------------------------------------------------------------------------------------------MVNLNRLKN--KSTSFWDEIDYDLHNMRRKPTGYLAVCIQLVHDIDQRIWDGTRF-----------------------------------
237281	GC_00003791		PSH_NDPSH_1	14303	52	62	5	0	0.99042722780169	0.958983474183189	0.974451759063192									14303	Chr_11	MAYPLTGDDEWDQLQSNYRPSLETPSRLINFTDHGGETRTSGMSNNPPPPPLRAPGQIGPIRTHGQTHTASSISPYGPRHRAPQTHHSDLQDPNDSLSFSPSQSNATSHHRRSLSSGSSSISRSNTTSSLEDIQMSLQAISSNFQLSDDLIQRAQPLFQLTPEAKSNAILLLALHNSIIPSSSTSTTSLGQSVSEATPGVNSTQPKVVDYPSGFKTYVREHIRRILLRDDIECYGQRTGKRLNASKTPHALIKAQIQQETAAWRESLLPSGYNHGIEKKRLDSYLSDTVTNEKAILSVYLRAGLSGAESPVNVPSLWDLIATVYSNMHPDFKGMGAVEIHEDNRLTKGAKIRISYLRFMVNLNRLKSNKKVSSFWDDIDHDLHALRRHPLAYQVAYTQIIFDTDRRIWDGHHTVDQVPADQQAPPSEEGVNARIQSAMANPEPNQVQI
237282	GC_00003791		PSH_NDPSH_2	8071	52	62	5	0	0.99042722780169	0.958983474183189	0.974451759063192									8071	Chr_11	MAYPLTGDDEWDQLQSNYRPSLETPSRLINFTDHGGETRTSGMSNNPPPPPLRAPGQIGPIRTHGQTHTASSISPYGPRHRAPQTHHSDLQDPNDSLSFSPSQSNATSHHRRSLSSGSSSISRSNTTSSLEDIQMSLQAISSNFQLSDDLIQRAQPLFQLTPEAKSNAILLLALHNSIIPSSSTSTTSLGQSVSEATPGVNSTQPKVVDYPSGFKTYVREHIRRILLRDDIECYGQRTGKRLNASKTPHALIKAQIQQETAAWRESLLPSGYNHGIEKKRLDSYLSDTVTNEKAILSVYLRAGLSGAESPVNVPSLWDLIATVYSNMHPDFKGMGAVEIHEDNRLTKGAKIRISYLRFMVNLNRLKSNKKVSSFWDDIDHDLHALRRHPLAYQVAYTQIIFDTDRRIWDGHHTVDQVPADQQAPPSEEGVNARIQSAMANPEPNQVQI
237283	GC_00003791		PSH_NDPSH_2	8988	52	62	5	0	0.99042722780169	0.958983474183189	0.974451759063192									8988	Chr_7	MAYPLTGDDEWDQLQSNYRPSLETPSRLINFTDHGGETRTSGMSNNPPPPPLRAPGQIGPIRTHGQTHTASSISPYGPRHRAPQTHHSDLQDPNDSLSFSPSQSNATSHHRRSLSSGSSSISRSNTTSSLEDIQMSLQAISSNFQLSDDLIQRAQPLFQLTPEAKSNAILLLALHNSIIPSSSTSTTSLGQSVSEATPGVNSTQPKVVDYPSGFKTYVREHIRRILLRDDIECYGQRTGKRLNASKTPHALIKAQIQQETAAWRESLLPSGYNHGIEKKRLDSYLSDTVTNEKAILSVYLRAGLSGAESPVNVPSLWDLIATVYSNMHPDFKGMGAVEIHEDNRLTKGAKIRISYLRFMVNLNRLKSNKKVSSFWDDIDHDLHALRRHPLAYQVAYTQIIFDTDRRIWDGHHTVDQVPADQQAPPSEEGVNARIQSAMANPEPNQVQI
237284	GC_00003791		PSH_NDPSH_2	12744	52	62	5	0	0.99042722780169	0.958983474183189	0.974451759063192									12744	Chr_15	MAYPLTGDDEWDQLQSNYRPSLETPSRLINFTDHGGETRTSGMSNNPPPPPLRAPGQIGPIRTHGQTHTASSISPYGPRHRAPQTHHSDLQDPNDSLSFSPSQSNATSHHRRSLSSGSSSISRSNTTSSLEDIQMSLQAISSNFQLSDDLIQRAQPLFQLTPEAKSNAILLLALHNSIIPSSSTSTTSLGQSVSEATPGVNSTQPKVVDYPSGFKTYVREHIRRILLRDDIECYGQRTGKRLNASKTPHALIKAQIQQETAAWRESLLPSGYNHGIEKKRLDSYLSDTVTNEKAILSVYLRAGLSGAESPVNVPSLWDLIATVYSNMHPDFKGMGAVEIHEDNRLTKGAKIRISYLRFMVNLNRLKSNKKVSSFWDDIDHDLHALRRHPLAYQVAYTQIIFDTDRRIWDGHHTVDQVPADQQAPPSEEGVNARIQSAMANPEPNQVQI
237285	GC_00003791		PSH_NDPSH_2	13913	52	62	5	0	0.99042722780169	0.958983474183189	0.974451759063192									13913	Chr_13	MAYPLTGDDEWDQLQSNYRPSLETPSRLINFTDHGGETRTSGMSNNPPPPPLRAPGQIGPIRTHGQTHTASSISPYGPRHRAPQTHHSDLQDPNDSLSFSPSQSNATSHHRRSLSSGSSSISRSNTTSSLEDIQMSLQAISSNFQLSDDLIQRAQPLFQLTPEAKSNAILLLALHNSIIPSSSTSTTSLGQSVSEATPGVNSTQPKVVDYPSGFKTYVREHIRRILLRDDIECYGQRTGKRLNASKTPHALIKAQIQQETAAWRESLLPSGYNHGIEKKRLDSYLSDTVTNEKAILSVYLRAGLSGAESPVNVPSLWDLIATVYSNMHPDFKGMGAVEIHEDNRLTKGAKIRISYLRFMVNLNRLKSNKKVSSFWDDIDHDLHALRRHPLAYQVAYTQIIFDTDRRIWDGHHTVDQVPADQQAPPSEEGVNARIQSAMANPEPNQVQI
237286	GC_00003791		PST_130_1	13245	52	62	5	0	0.99042722780169	0.958983474183189	0.974451759063192									13245	Chr_11	MAYPLTGNDEWDQLQSNYRPSLETPSRLINFTDHGGETRTSGMSNNPPPPPLRAPGQIGPIRTHGQTHTASSISPYGPRHRAPQTHHSDLQDPNDSLSFSPSQSNATSHHRRSLSSGSSSISRSNTTSSLEDIQMSLQAISSNFQLSDDLIQRAQPLFQLTPEAKSNAILLLALHNSIIPSSSTSTTSLGQSVSEATPGVNSTQPKVVDYPSGFKTYVREHIRRILLRDDIECYGQRTGKRLNASKTPHALIKAQIQQETAAWRESLLPSGYNHGIEKKRLDSYLSDTVTNEKAILSVYLRAGLSGAESPVNVPSLWDLIATVYSNMHPDFKGMGAVEIHEDNRLTKGAKIRISYLRFMVNLNRLKSNKKVSLFWDDIDHDLHALRRHPLAYQVAYTQIIFDTDRRIWDGHHTVDQVPADQQAPPSEEGVNARIQSAMANPEPNQVQI
237287	GC_00003791		PST_130_1	11693	52	62	5	0	0.99042722780169	0.958983474183189	0.974451759063192									11693	Chr_11	MAYPLTGDDEWDQLQSNYRPSLETPSRLINFTDHGGETRTSGMSNNPPPPPLRAPGQIGPIRTHGQTHTASSISPYGPRHRAPQTHHSDLQDPNDSLSFSPSQSNATSHHRRSLSSGSSSISRSNTTSSLEDIQMSLQAISSNFQLSDDLIQRAQPLFQLTPEAKSNAILLLALHNSIIPSSSTSTTSLGQSVSEATPGVNSTQPKVVDYPSGFKTYVREHIRRILLRDDIECYGQRTGKRLNASKTPHALIK-------------------------KRLDSYLSDTVTNEKAILSVYLRAGLSGAESPVNVPSLWDLIATVYSNMHPDFKGMGAVEIHEDNRLTKGAKIRISYLRFMVNLNRLKSNKKVSSFWDDIDHDLHALRRHPLAYQVAYTQIIFDTDRRIWDGHHTVDQVPADQQAPPSEEGVNARIQSAMANPEPNQVQI
237288	GC_00003791		PST_130_1	11661	52	62	5	0	0.99042722780169	0.958983474183189	0.974451759063192									11661	Chr_11	-----------------------------------------------------------------------------------------------------------------------------------------------------------------------------MYASIGSYSVKISTALDNEV---------------------------LVVYLLLRLHTLSSRHRSNKNLNRGGIPDHLELIT----------------------------------------------------------------------------KGSGADLIHNDQCITRGEKNRLAYLRVMVNLNRLKN--KSTSFWDEIDYDLHNMRRKPTGYWPFASSLFMIS----ISGSGTV----------------------------------
237289	GC_00003791		PST_134E36_1	11794	52	62	5	0	0.99042722780169	0.958983474183189	0.974451759063192									11794	Chr_11	MAYPLTGDDEWDQLQSNYRPSLETPSRLINFTDHGGETRTSGMSNNPPPPPLRAPGQIGPIRTHGQTHTASSISPYGPRHRAPQTHHSDLQDPNDSLSFSPSQSNATSHHRRSLSSGSSSISRSNTTSSLEDIQMSLQAISSNFQLSDDLIQRAQPLFQLTPEAKSNAILLLALHNSIIPSSSTSTTSLGQSVSEATPGVNSTQPKVVDYPSGFKTYVREHIRRILLRDDIECYGQRTGKRLNASKTPHALIKAQIQQETAAWRESLLPSGYNHGIKKKRLDSYLSDTVTNEKAILSVYLRAGLSGAESPVNVPSLWDLIATVYSNMHPDFKGMGAVEIHEDNRLTKGAKIRISYLRFMVNLNRLKSNKKVSSFWDDIDHDLHALRRHPLAYQVAYTQIIFDTDRRIWDGHHTVDQVPADQQAPPSEEGVNARIQSAMANPEPNQVQI
237290	GC_00003791		PST_134E36_2	12601	52	62	5	0	0.99042722780169	0.958983474183189	0.974451759063192									12601	Chr_11	MAYPLTGNDEWDQLQSNYRPSLETPSRLINFTDHGGETRTSGMSNNPPPPPLRAPGQIGPIRTHGQTHTASSISPYGPRHRAPQTHHSDLQDPNDSLSFSPSQSNATSHHRRSLSSGSSSISRSNTTSSLEDIQMSLQAISSNFQLSDDLIQRAQPLFQLTPEAKSNAILLLALHNSIIPSSSTSTTSLGQSVSEATPGVNSTQPKVVDYPSGFKTYVREHIRRILLRDDIECYGQRTGKRLNASKTPHALIKAQIQQETAAWRESLLPSGYNHGIEKKRLDSYLSDTVTNEKAILSVYLRAGLSGAESPVNVPSLWDLIATVYSNMHPDFKGMGAVEIHEDNRLTKGAKIRISYLRFMVNLNRLKSNKKVSLFWDDIDHDLHALRRHPLAYQVAYTQIIFDTDRRIWDGHHTVDQVPADQQAPPSEEGVNARIQSAMANPEPNQVQI
237291	GC_00003791		PST_AR0005a	6280	52	62	5	0	0.99042722780169	0.958983474183189	0.974451759063192									6280	Chr_11	MAYPLTGDDEWDQLQSNYRPSLETPSRLINFTDHGGETRTSGMSNNPPPPPLRAPGQIGPIRTHGQTHTASSISPYGPRHRAPQTHHSDLQDPNDSLSFSPSQSNATSHHRRSLSSGSSSISRSNTTSSLEDIQMSLQAISSNFQLSDDLIQRAQPLFQLTPEAKSNAILLLALHNSIIPSSSTSTTSLGQSVSEATPGVNSTQPKVVDYPSGFKTYVREHIRRILLRDDIECYGQRTGKRLNASKTPHALIKAQIQQETAAWRESLLPSGYNHGIKKKRLDSYLSDTVTNEKAILSVYLRAGLSGAESPVNVPSLWDLIATVYSNMHPDFKGMGAVEIHEDNRLTKGAKIRISYLRFMVNLNRLKSNKKVSSFWDDIDHDLHALRRHPLAYQVAYTQIIFDTDRRIWDGHHTVDQVPADQQAPPSEEGVNARIQSAMANPEPNQVQI
237292	GC_00003791		PST_AR0005b	9117	52	62	5	0	0.99042722780169	0.958983474183189	0.974451759063192									9117	Chr_11	MAYPLTGNDEWDQLQSNYRPSLETPSRLINFTDHGGETRTSGMSNNPPPPPLRAPGQIGPIRTHGQTHTASSISPYGPRHRAPQTHHSDLQDPNDSLSFSPSQSNATSHHRRSLSSGSSSISRSNTTSSLEDIQMSLQAISSNFQLSDDLIQRAQPLFQLTPEAKSNAILLLALHNSIIPSSSTSTTSLGQSVSEATPGVNSTQPKVVDYPSGFKTYVREHIRRILLRDDIECYGQRTGKRLNASKTPHALIKAQIQQETAAWRESLLPSGYNHGIEKKRLDSYLSDTVTNEKAILSVYLRAGLSGAESPVNVPSLWDLIATVYSNMHPDFKGMGAVEIHEDNRLTKGAKIRISYLRFMVNLNRLKSNKKVSLFWDDIDHDLHALRRHPLAYQVAYTQIIFDTDRRIWDGHHTVDQVPADQQAPPSEEGVNARIQSAMANPEPNQVQI
237293	GC_00003791		PST_AZ2_1	12789	52	62	5	0	0.99042722780169	0.958983474183189	0.974451759063192									12789	Chr_11	MAYPLTGDDEWDQLQSNYRPSLETPSRLINFTDHGGETRTSGMSNNPPPPPLRAPGQIGPIRTHGQTHTASSISPYGPRHRAPQTHHSDLQDPNDSLSFSPSQSNATSHHRRSLSSGSSSISRSNTTSSLEDIQMSLQAISSNFQLSDDLIQRAQPLFQLTPEAKSNAILLLALHNSIIPSSSTSTTSLGQSVSEATPGVNSTQPKVVDYPSGFKTYVREHIRRILLRDNIECYGQRTGKRLNASKTPHALIKAQIQQETAAWRESLLPSGYNHGIEKKRLDSYLSDTVTNEKAILSVYLRAGLSGAESPVNVPSLWDLIATVYSNMHPDFKGMGAVEIHEDNRLTKGAKIRISYLRFMVNLNRLKSNKKVSSFWDDIDHDLHALRRHPLAYQVAYTQIIFDTD--------------------------------------------
237294	GC_00003791		PST_AZ2_2	11941	52	62	5	0	0.99042722780169	0.958983474183189	0.974451759063192									11941	Chr_11	MAYPLTGDDEWDQLQSNYRPSLETPSRLINFTDHGGETRTSGMSNNPPPPPLRAPGQIGPIRTHGQTHTASSISPYGPRHRAPQTHHSDLQDPNDSLSFSPSQSNATSHHRRSLSSGSSSISRSNTTSSLEDIQMSLQAISSNFQLSDDLIQRAQPLFQLTPEAKSNAILLLALHNSIIPSSSTSTTSLGQSVSEATPGVNSTQPKVVDYPSGFKTYVREHIRRILLRDNIECYGQRTGKRLNASKTPHALIKAQIQQETAAWRESLLPSGYNHGIEKKRLDSYLSDTVTNEKAILSVYLRAGLSGAESPVNVPSLWDLIATVYSNMHPDFKGMGAVEIHEDNRLTKGAKIRISYLRFMVNLNRLKSNKKVSSFWDDIDHDLHALRRHPLAYQVAYTQIIFDTD--------------------------------------------
237295	GC_00003791		PST_DK0911_1	9107	52	62	5	0	0.99042722780169	0.958983474183189	0.974451759063192									9107	Chr_11	MAYPLTGDDEWDQLQSNYRPSLETPSRLINFTDHGGETRTSGMSNNPPPPPLRAPGQIGPIRTHGQTHTASSISPYGPRHRAPQTHHSDLQDPNDSLSFSPSQSNATSHHRRSLSSGSSSISRSNTTSSLEDIQMSLQAISSNFQLSDDLIQRAQPLFQLTPEAKSNAILLLALHNSIIPSSSTSTTSLGQSVSEATPGVNSTQPKVVDYPSGFKTYVREHIRRILLRDDIECYGQRTGKRLNASKTPHALIKAQIQQETAAWRESLLPSGYNHGIKKKRLDSYLSDTVTNEKAILSVYLRAGLSGAESPVNVPSLWDLIATVYSNMHPDFKGMGAVEIHEDNRLTKGAKIRISYLRFMVNLNRLKSNKKVSSFWDDIDHDLHALRRHPLAYQVAYTQIIFDTDRRIWDGHHTVDQVPADQQAPPSEEGVNARIQSAMANPEPNQVQI
237296	GC_00003791		PST_DK0911_2	9131	52	62	5	0	0.99042722780169	0.958983474183189	0.974451759063192									9131	Chr_11	MAYPLTGDDEWDQLQSNYRPSLETPSRLINFTDHGGETRTSGMSNNPPPPPLRAPGQIGPIRTHGQTHTASSISPYGPRHRAPQTHHSDLQDPNDSLSFSPSQSNATSHHRRSLSSGSSSISRSNTTSSLEDIQMSLQAISSNFQLSDDLIQRAQPLFQLTPEAKSNAILLLALHNSIIPSSSTSTTSLGQSVSEATPGVNSTQPKVVDYPSGFKTYVREHIRRILLRDDIECYGQRTGKRLNASKTPHALIKAQIQQETAAWRESLLPSGYNHGIKKKRLDSYLSDTVTNEKAILSVYLRAGLSGAESPVNVPSLWDLIATVYSNMHPDFKGMGAVEIHEDNRLTKGAKIRISYLRFMVNLNRLKSNKKVSSFWDDIDHDLHALRRHPLAYQVAYTQIIFDTDRRIWDGHHTVDQVPADQQAPPSEEGVNARIQSAMANPEPNQVQI
237297	GC_00003791		PST_SWS484_1	9408	52	62	5	0	0.99042722780169	0.958983474183189	0.974451759063192									9408	Chr_11	MAYPLTGDDEWDQLQSNYRPSLETPSRLINFTDHGGETRTSGMSNNPPPPPLRAPGQIGPIRTHGQTHTASSISPYGPRHRAPQTHHSDLQDPNDSLSFSPSQSNATSHHRRSLSSGSSSISRSNTTSSLEDIQMSLQAISSNFQLSDDLIQRAQPLFQLTPEAKSNAILLLALHNSIIPSSSTSTTSLGQSVSEATPGVNSTQPKVVDYPSGFKTYVREHIRRILLRDDIECYGQRTGKRLNASKTPHALIKAQIQQETAAWRESLLPSGYNHGIKKKRLDSYLSDTVTNEKAILSVYLRAGLSGAESPVNVPSLWDLIATVYSNMHPDFKGMGAVEIHEDNRLTKGAKIRISYLRFMVNLNRLKSNKKVSSFWDDIDHDLHALRRHPLAYQVAYTQIIFDTDRRIWDGHHTVDQVPADQQAPPSEEGVNARIQSAMANPEPNQVQI
237298	GC_00003791		PST_SWS484_2	8147	52	62	5	0	0.99042722780169	0.958983474183189	0.974451759063192									8147	Chr_11	MAYPLTGNDEWDQLQSNYRPSLETPSRLINFTDHGGETRTSGMSNNPPPPPLRAPGQIGPIRTHGQTHTASSISPYGPRHRAPQTHHSDLQDPNDSLSFSPSQSNATSHHRRSLSSGSSSISRSNTTSSLEDIQMSLQAISSNFQLSDDLIQRAQPLFQLTPEAKSNAILLLALHNSIIPSSSTSTTSLGQSVSEATPGVNSTQPKVVDYPSGFKTYVREHIRRILLRDDIECYGQRTGKRLNASKTPHALIKAQIQQETAAWRESLLPSGYNHGIEKKRLDSYLSDTVTNEKAILSVYLRAGLSGAESPVNVPSLWDLIATVYSNMHPDFKGMGAVEIHEDNRLTKGAKIRISYLRFMVNLNRLKSNKKVSLFWDDIDHDLHALRRHPLAYQVAYTQIIFDTDRRIWDGHHTVDQVPADQQAPPSEEGVNARIQSAMANPEPNQVQI
237299	GC_00003791		PST_T030_1	9484	52	62	5	0	0.99042722780169	0.958983474183189	0.974451759063192									9484	Chr_10	MAYPLTGDDEWDQLQSNYRPSLETPSRLINFTDHGGETRTSGMSNNPPPPPLRAPGQIGPIRTHGQTHTASSISPYGPRHRAPQTHHSDLQDPNDSLSFSPSQSNATSHHRRSLSSGSSSISRSNTTSSLEDIQMSLQAISSNFQLSDDLIQRAQPLFQLTPEAKSNAILLLALHNSIIPSSSTSTTSLGQSVSEATPGVNSTQPKVVDYPSGFKTYVREHIRRILLRDDIECYGQRTGKRLNASKTPHALIKAQIQQETAAWRESLLPSGYNHGIKKKRLDSYLSDTVTNEKAILSVYLRAGLSGAESPVNVPSLWDLIATVYSNMHPDFKGMGAVEIHEDNRLTKGAKIRISYLRFMVNLNRLKSNKKVSSFWDDIDHDLHALRRHPLAYQVAYTQIIFDTDRRIWDGHHTVDQVPADQQAPPSEEGVNARIQSAMANPEPNQVQI
237300	GC_00003791		PST_T030_2	6885	52	62	5	0	0.99042722780169	0.958983474183189	0.974451759063192									6885	Chr_10	MAYPLTGNDEWDQLQSNYRPSLETPSRLINFTDHGGETRTSGMSNNPPPPPLRAPGQIGPIRTHGQTHTASSISPYGPRHRAPQTHHSDLQDPNDSLSFSPSQSNATSHHRRSLSSGSSSISRSNTTSSLEDIQMSLQAISSNFQLSDDLIQRAQPLFQLTPEAKSNAILLLALHNSIIPSSSTSTTSLGQSVSEATPGVNSTQPKVVDYPSGFKTYVREHIRRILLRDDIECYGQRTGKRLNASKTPHALIKAQIQQETAAWRESLLPSGYNHGIEKKRLDSYLSDTVTNEKAILSVYLRAGLSGAESPVNVPSLWDLIATVYSNMHPDFKGMGAVEIHEDNRLTKGAKIRISYLRFMVNLNRLKSNKKVSLFWDDIDHDLHALRRHPLAYQVAYTQIIFDTDRRIWDGHHTVDQVPADQQAPPSEEGVNARIQSAMANPEPNQVQI
237301	GC_00003791		PST_T034a	13437	52	62	5	0	0.99042722780169	0.958983474183189	0.974451759063192									13437	Chr_11	MAYPLTGDDEWDQLQSNYRPSLETPSRLINFTDHGGETRTSGMSNNPPPPPLRAPGQIGPIRTHGQTHTASSISPYGPRHRAPQTHHSDLQDPNDSLSFSPSQSNATSHHRRSLSSGSSSISRSNTTSSLEDIQMSLQAISSNFQLSDDLIQRAQPLFQLTPEAKSNAILLLALHNSIIPSSSTSTTSLGQSVSEATPGVNSTQPKVVDYPSGFKTYVREHIRRILLRDDIECYGQRTGKRLNASKTPHALIKAQIQQETAAWRESLLPSGYNHGIKKKRLDSYLSDTVTNEKAILSVYLRAGLSGAESPVNVPSLWDLIATVYSNMHPDFKGMGAVEIHEDNRLTKGAKIRISYLRFMVNLNRLKSNKKVSSFWDDIDHDLHALRRHPLAYQVAYTQIIFDTDRRIWDGHHTVDQVPADQQAPPSEEGVNARIQSAMANPEPNQVQI
237302	GC_00003791		PST_T034b	8001	52	62	5	0	0.99042722780169	0.958983474183189	0.974451759063192									8001	Chr_11	MAYPLTGNDEWDQLQSNYRPSLETPSRLINFTDHGGETRTSGMSNNPPPPPLRAPGQIGPIRTHGQTHTASSISPYGPRHRAPQTHHSDLQDPNDSLSFSPSQSNATSHHRRSLSSGSSSISRSNTTSSLEDIQMSLQAISSNFQLSDDLIQRAQPLFQLTPEAKSNAILLLALHNSIIPSSSTSTTSLGQSVSEATPGVNSTQPKVVDYPSGFKTYVREHIRRILLRDDIECYGQRTGKRLNASKTPHALIKAQIQQETAAWRESLLPSGYNHGIEKKRLDSYLSDTVTNEKAILSVYLRAGLSGAESPVNVPSLWDLIATVYSNMHPDFKGMGAVEIHEDNRLTKGAKIRISYLRFMVNLNRLKSNKKVSLFWDDIDHDLHALRRHPLAYQVAYTQIIFDTDRRIWDGHHTVDQVPADQQAPPSEEGVNARIQSAMANPEPNQVQI
237303	GC_00003791		PST_W011a	5066	52	62	5	0	0.99042722780169	0.958983474183189	0.974451759063192									5066	Chr_11	MAYPLTGDDEWDQLQSNYRPSLETPSRLINFTDHGGETRTSGMSNNPPPPPLRAPGQIGPIRTHGQTHTASSISPYGPRHRAPQTHHSDLQDPNDSLSFSPSQSNATSHHRRSLSSGSSSISRSNTTSSLEDIQMSLQAISSNFQLSDDLIQRAQPLFQLTPEAKSNAILLLALHNSIIPSSSTSTTSLGQSVSEATPGVNSTQPKVVDYPSGFKTYVREHIRRILLRDDIECYGQRTGKRLNASKTPHALIKAQIQQETAAWRESLLPSGYNHGIKKKRLDSYLSDTVTNEKAILSVYLRAGLSGAESPVNVPSLWDLIATVYSNMHPDFKGMGAVEIHEDNRLTKGAKIRISYLRFMVNLNRLKSNKKVSSFWDDIDHDLHALRRHPLAYQVAYTQIIFDTDRRIWDGHHTVDQVPADQQAPPSEEGVNARIQSAMANPEPNQVQI
237304	GC_00003791		PST_W011b	7875	52	62	5	0	0.99042722780169	0.958983474183189	0.974451759063192									7875	Chr_11	MAYPLTGNDEWDQLQSNYRPSLETPSRLINFTDHGGETRTSGMSNNPPPPPLRAPGQIGPIRTHGQTHTASSISPYGPRHRAPQTHHSDLQDPNDSLSFSPSQSNATSHHRRSLSSGSSSISRSNTTSSLEDIQMSLQAISSNFQLSDDLIQRAQPLFQLTPEAKSNAILLLALHNSIIPSSSTSTTSLGQSVSEATPGVNSTQPKVVDYPSGFKTYVREHIRRILLRDDIECYGQRTGKRLNASKTPHALIKAQIQQETAAWRESLLPSGYNHGIEKKRLDSYLSDTVTNEKAILSVYLRAGLSGAESPVNVPSLWDLIATVYSNMHPDFKGMGAVEIHEDNRLTKGAKIRISYLRFMVNLNRLKSNKKVSLFWDDIDHDLHALRRHPLAYQVAYTQIIFDTDRRIWDGHHTVDQVPADQQAPPSEEGVNARIQSAMANPEPNQVQI
237305	GC_00003791		PST_W025a	5956	52	62	5	0	0.99042722780169	0.958983474183189	0.974451759063192									5956	Chr_11	MAYPLTGNDEWDQLQSNYRPSLETPSRLINFTDHGGETRTSGMSNNPPPPPLRAPGQIGPIRTHGQTHTASSISPYGPRHRAPQTHHSDLQDPNDSLSFSPSQSNATSHHRRSLSSGSSSISRSNTTSSLEDIQMSLQAISSNFQLSDDLIQRAQPLFQLTPEAKSNAILLLALHNSIIPSSSTSTTSLGQSVSEATPGVNSTQPKVVDYPSGFKTYVREHIRRILLRDDIECYGQRTGKRLNASKTPHALIKAQIQQETAAWRESLLPSGYNHGIEKKRLDSYLSDTVTNEKAILSVYLRAGLSGAESPVNVPSLWDLIATVYSNMHPDFKGMGAVEIHEDNRLTKGAKIRISYLRFMVNLNRLKSNKKVSLFWDDIDHDLHALRRHPLAYQVAYTQIIFDTDRRIWDGHHTVDQVPADQQAPPSEEGVNARIQSAMANPEPNQVQI
237306	GC_00003791		PST_W025b	4746	52	62	5	0	0.99042722780169	0.958983474183189	0.974451759063192									4746	Chr_11	MAYPLTGDDEWDQLQSNYRPSLETPSRLINFTDHGGETRTSGMSNNPPPPPLRAPGQIGPIRTHGQTHTASSISPYGPRHRAPQTHHSDLQDPNDSLSFSPSQSNATSHHRRSLSSGSSSISRSNTTSSLEDIQMSLQAISSNFQLSDDLIQRAQPLFQLTPEAKSNAILLLALHNSIIPSSSTSTTSLGQSVSEATPGVNSTQPKVVDYPSGFKTYVREHIRRILLRDDIECYGQRTGKRLNASKTPHALIKAQIQQETAAWRESLLPSGYNHGIKKKRLDSYLSDTVTNEKAILSVYLRAGLSGAESPVNVPSLWDLIATVYSNMHPDFKGMGAVEIHEDNRLTKGAKIRISYLRFMVNLNRLKSNKKVSSFWDDIDHDLHALRRHPLAYQVAYTQIIFDTDRRIWDGHHTVDQVPADQQAPPSEEGVNARIQSAMANPEPNQVQI
237307	GC_00003791		PST_W029a	9155	52	62	5	0	0.99042722780169	0.958983474183189	0.974451759063192									9155	Chr_11	MAYPLTGNDEWDQLQSNYRPSLETPSRLINFTDHGGETRTSGMSNNPPPPPLRAPGQIGPIRTHGQTHTASSISPYGPRHRAPQTHHSDLQDPNDSLSFSPSQSNATSHHRRSLSSGSSSISRSNTTSSLEDIQMSLQAISSNFQLSDDLIQRAQPLFQLTPEAKSNAILLLALHNSIIPSSSTSTTSLGQSVSEATPGVNSTQPKVVDYPSGFKTYVREHIRRILLRDDIECYGQRTGKRLNASKTPHALIKAQIQQETAAWRESLLPSGYNHGIEKKRLDSYLSDTVTNEKAILSVYLRAGLSGAESPVNVPSLWDLIATVYSNMHPDFKGMGAVEIHEDNRLTKGAKIRISYLRFMVNLNRLKSNKKVSLFWDDIDHDLHALRRHPLAYQVAYTQIIFDTDRRIWDGHHTVDQVPADQQAPPSEEGVNARIQSAMANPEPNQVQI
237308	GC_00003791		PST_W029b	9923	52	62	5	0	0.99042722780169	0.958983474183189	0.974451759063192									9923	Chr_11	MAYPLTGDDEWDQLQSNYRPSLETPSRLINFTDHGGETRTSGMSNNPPPPPLRAPGQIGPIRTHGQTHTASSISPYGPRHRAPQTHHSDLQDPNDSLSFSPSQSNATSHHRRSLSSGSSSISRSNTTSSLEDIQMSLQAISSNFQLSDDLIQRAQPLFQLTPEAKSNAILLLALHNSIIPSSSTSTTSLGQSVSEATPGVNSTQPKVVDYPSGFKTYVREHIRRILLRDDIECYGQRTGKRLNASKTPHALIKAQIQQETAAWRESLLPSGYNHGIKKKRLDSYLSDTVTNEKAILSVYLRAGLSGAESPVNVPSLWDLIATVYSNMHPDFKGMGAVEIHEDNRLTKGAKIRISYLRFMVNLNRLKSNKKVSSFWDDIDHDLHALRRHPLAYQVAYTQIIFDTDRRIWDGHHTVDQVPADQQAPPSEEGVNARIQSAMANPEPNQVQI
237309	GC_00003791		PST_W039a	7007	52	62	5	0	0.99042722780169	0.958983474183189	0.974451759063192									7007	Chr_10	MAYPLTGNDEWDQLQSNYRPSLETPSRLINFTDHGGETRTSGMSNNPPPPPLRAPGQIGPIRTHGQTHTASSISPYGPRHRAPQTHHSDLQDPNDSLSFSPSQSNATSHHRRSLSSGSSSISRSNTTSSLEDIQMSLQAISSNFQLSDDLIQRAQPLFQLTPEAKSNAILLLALHNSIIPSSSTSTTSLGQSVSEATPGVNSTQPKVVDYPSGFKTYVREHIRRILLRDDIECYGQRTGKRLNASKTPHALIKAQIQQETAAWRESLLPSGYNHGIEKKRLDSYLSDTVTNEKAILSVYLRAGLSGAESPVNVPSLWDLIATVYSNMHPDFKGMGAVEIHEDNRLTKGAKIRISYLRFMVNLNRLKSNKKVSLFWDDIDHDLHALRRHPLAYQVAYTQIIFDTDRRIWDGHHTVDQVPADQQAPPSEEGVNARIQSAMANPEPNQVQI
237310	GC_00003791		PST_W039b	7088	52	62	5	0	0.99042722780169	0.958983474183189	0.974451759063192									7088	Chr_10	MAYPLTGDDEWDQLQSNYRPSLETPSRLINFTDHGGETRTSGMSNNPPPPPLRAPGQIGPIRTHGQTHTASSISPYGPRHRAPQTHHSDLQDPNDSLSFSPSQSNATSHHRRSLSSGSSSISRSNTTSSLEDIQMSLQAISSNFQLSDDLIQRAQPLFQLTPEAKSNAILLLALHNSIIPSSSTSTTSLGQSVSEATPGVNSTQPKVVDYPSGFKTYVREHIRRILLRDNIECYGQRTGKRLNASKTPHALIKAQIQQETAAWRESLLPSGYNHGIEKKRLDSYLSDTVTNEKAILSVYLRAGLSGAESPVNVPSLWDLIATVYSNMHPDFKGMGAVEIHEDNRLTKGAKIRISYLRFMVNLNRLKSNKKVSSFWDDIDHDLHALRRHPLAYQVAYTQIIFDTD--------------------------------------------
237311	GC_00003791		PST_W048a	6872	52	62	5	0	0.99042722780169	0.958983474183189	0.974451759063192									6872	Chr_11	MAYPLTGNDEWDQLQSNYRPSLETPSRLINFTDHGGETRTSGMSNNPPPPPLRAPGQIGPIRTHGQTHTASSISPYGPRHRAPQTHHSDLQDPNDSLSFSPSQSNATSHHRRSLSSGSSSISRSNTTSSLEDIQMSLQAISSNFQLSDDLIQRAQPLFQLTPEAKSNAILLLALHNSIIPSSSTSTTSLGQSVSEATPGVNSTQPKVVDYPSGFKTYVREHIRRILLRDDIECYGQRTGKRLNASKTPHALIKAQIQQETAAWRESLLPSGYNHGIEKKRLDSYLSDTVTNEKAILSVYLRAGLSGAESPVNVPSLWDLIATVYSNMHPDFKGMGAVEIHEDNRLTKGAKIRISYLRFMVNLNRLKSNKKVSLFWDDIDHDLHALRRHPLAYQVAYTQIIFDTDRRIWDGHHTVDQVPADQQAPPSEEGVNARIQSAMANPEPNQVQI
237312	GC_00003791		PST_W048b	8321	52	62	5	0	0.99042722780169	0.958983474183189	0.974451759063192									8321	Chr_11	MAYPLTGDDEWDQLQSNYRPSLETPSRLINFTDHGGETRTSGMSNNPPPPPLRAPGQIGPIRTHGQTHTASSISPYGPRHRAPQTHHSDLQDPNDSLSFSPSQSNATSHHRRSLSSGSSSISRSNTTSSLEDIQMSLQAISSNFQLSDDLIQRAQPLFQLTPEAKSNAILLLALHNSIIPSSSTSTTSLGQSVSEATPGVNSTQPKVVDYPSGFKTYVREHIRRILLRDDIECYGQRTGKRLNASKTPHALIKAQIQQETAAWRESLLPSGYNHGIKKKRLDSYLSDTVTNEKAILSVYLRAGLSGAESPVNVPSLWDLIATVYSNMHPDFKGMGAVEIHEDNRLTKGAKIRISYLRFMVNLNRLKSNKKVSSFWDDIDHDLHALRRHPLAYQVAYTQIIFDTDRRIWDGHHTVDQVPADQQAPPSEEGVNARIQSAMANPEPNQVQI
237313	GC_00003791		PST_W052a	8013	52	62	5	0	0.99042722780169	0.958983474183189	0.974451759063192									8013	Chr_11	MAYPLTGNDEWDQLQSNYRPSLETPSRLINFTDHGGETRTSGMSNNPPPPPLRAPGQIGPIRTHGQTHTASSISPYGPRHRAPQTHHSDLQDPNDSLSFSPSQSNATSHHRRSLSSGSSSISRSNTTSSLEDIQMSLQAISSNFQLSDDLIQRAQPLFQLTPEAKSNAILLLALHNSIIPSSSTSTTSLGQSVSEATPGVNSTQPKVVDYPSGFKTYVREHIRRILLRDDIECYGQRTGKRLNASKTPHALIKAQIQQETAAWRESLLPSGYNHGIEKKRLDSYLSDTVTNEKAILSVYLRAGLSGAESPVNVPSLWDLIATVYSNMHPDFKGMGAVEIHEDNRLTKGAKIRISYLRFMVNLNRLKSNKKVSLFWDDIDHDLHALRRHPLAYQVAYTQIIFDTDRRIWDGHHTVDQVPADQQAPPSEEGVNARIQSAMANPEPNQVQI
237314	GC_00003791		PST_W052b	10379	52	62	5	0	0.99042722780169	0.958983474183189	0.974451759063192									10379	Chr_11	MAYPLTGDDEWDQLQSNYRPSLETPSRLINFTDHGGETRTSGMSNNPPPPPLRAPGQIGPIRTHGQTHTASSISPYGPRHRAPQTHHSDLQDPNDSLSFSPSQSNATSHHRRSLSSGSSSISRSNTTSSLEDIQMSLQAISSNFQLSDDLIQRAQPLFQLTPEAKSNAILLLALHNSIIPSSSTSTTSLGQSVSEATPGVNSTQPKVVDYPSGFKTYVREHIRRILLRDDIECYGQRTGKRLNASKTPHALIKAQIQQETAAWRESLLPSGYNHGIKKKRLDSYLSDTVTNEKAILSVYLRAGLSGAESPVNVPSLWDLIATVYSNMHPDFKGMGAVEIHEDNRLTKGAKIRISYLRFMVNLNRLKSNKKVSSFWDDIDHDLHALRRHPLAYQVAYTQIIFDTDRRIWDGHHTVDQVPADQQAPPSEEGVNARIQSAMANPEPNQVQI
237315	GC_00003791		PST_W053a	8333	52	62	5	0	0.99042722780169	0.958983474183189	0.974451759063192									8333	Chr_11	MAYPLTGNDEWDQLQSNYRPSLETPSRLINFTDHGGETRTSGMSNNPPPPPLRAPGQIGPIRTHGQTHTASSISPYGPRHRAPQTHHSDLQDPNDSLSFSPSQSNATSHHRRSLSSGSSSISRSNTTSSLEDIQMSLQAISSNFQLSDDLIQRAQPLFQLTPEAKSNAILLLALHNSIIPSSSTSTTSLGQSVSEATPGVNSTQPKVVDYPSGFKTYVREHIRRILLRDDIECYGQRTGKRLNASKTPHALIKAQIQQETAAWRESLLPSGYNHGIEKKRLDSYLSDTVTNEKAILSVYLRAGLSGAESPVNVPSLWDLIATVYSNMHPDFKGMGAVEIHEDNRLTKGAKIRISYLRFMVNLNRLKSNKKVSLFWDDIDHDLHALRRHPLAYQVAYTQIIFDTDRRIWDGHHTVDQVPADQQAPPSEEGVNARIQSAMANPEPNQVQI
237316	GC_00003791		PST_W053b	9241	52	62	5	0	0.99042722780169	0.958983474183189	0.974451759063192									9241	Chr_11	MAYPLTGDDEWDQLQSNYRPSLETPSRLINFTDHGGETRTSGMSNNPPPPPLRAPGQIGPIRTHGQTHTASSISPYGPRHRAPQTHHSDLQDPNDSLSFSPSQSNATSHHRRSLSSGSSSISRSNTTSSLEDIQMSLQAISSNFQLSDDLIQRAQPLFQLTPEAKSNAILLLALHNSIIPSSSTSTTSLGQSVSEATPGVNSTQPKVVDYPSGFKTYVREHIRRILLRDDIECYGQRTGKRLNASKTPHALIKAQIQQETAAWRESLLPSGYNHGIKKKRLDSYLSDTVTNEKAILSVYLRAGLSGAESPVNVPSLWDLIATVYSNMHPDFKGMGAVEIHEDNRLTKGAKIRISYLRFMVNLNRLKSNKKVSSFWDDIDHDLHALRRHPLAYQVAYTQIIFDTDRRIWDGHHTVDQVPADQQAPPSEEGVNARIQSAMANPEPNQVQI
237317	GC_00003791		PST_W054a	15843	52	62	5	0	0.99042722780169	0.958983474183189	0.974451759063192									15843	Chr_10	MAYPLTGNDEWDQLQSNYRPSLETPSRLINFTDHGGETRTSGMSNNPPPPPLRAPGQIGPIRTHGQTHTASSISPYGPRHRAPQTHHSDLQDPNDSLSFSPSQSNATSHHRRSLSSGSSSISRSNTTSSLEDIQMSLQAISSNFQLSDDLIQRAQPLFQLTPEAKSNAILLLALHNSIIPSSSTSTTSLGQSVSEATPGVNSTQPKVVDYPSGFKTYVREHIRRILLRDDIECYGQRTGKRLNASKTPHALIKAQIQQETAAWRESLLPSGYNHGIEKKRLDSYLSDTVTNEKAILSVYLRAGLSGAESPVNVPSLWDLIATVYSNMHPDFKGMGAVEIHEDNRLTKGAKIRISYLRFMVNLNRLKSNKKVSLFWDDIDHDLHALRRHPLAYQVAYTQIIFDTDRRIWDGHHTVDQVPADQQAPPSEEGVNARIQSAMANPEPNQVQI
237318	GC_00003791		PST_W054b	9994	52	62	5	0	0.99042722780169	0.958983474183189	0.974451759063192									9994	Chr_10	MAYPLTGDDEWDQLQSNYRPSLETPSRLINFTDHGGETRTSGMSNNPPPPPLRAPGQIGPIRTHGQTHTASSISPYGPRHRAPQTHHSDLQDPNDSLSFSPSQSNATSHHRRSLSSGSSSISRSNTTSSLEDIQMSLQAISSNFQLSDDLIQRAQPLFQLTPEAKSNAILLLALHNSIIPSSSTSTTSLGQSVSEATPGVNSTQPKVVDYPSGFKTYVREHIRRILLRDDIECYGQRTGKRLNASKTPHALIKAQIQQETAAWRESLLPSGYNHGIKKKRLDSYLSDTVTNEKAILSVYLRAGLSGAESPVNVPSLWDLIATVYSNMHPDFKGMGAVEIHEDNRLTKGAKIRISYLRFMVNLNRLKSNKKVSSFWDDIDHDLHALRRHPLAYQVAYTQIIFDTDRRIWDGHHTVDQVPADQQAPPSEEGVNARIQSAMANPEPNQVQI
237319	GC_00003791		PST_W057a	10365	52	62	5	0	0.99042722780169	0.958983474183189	0.974451759063192									10365	Chr_11	MAYPLTGNDEWDQLQSNYRPSLETPSRLINFTDHGGETRTSGMSNNPPPPPLRAPGQIGPIRTHGQTHTASSISPYGPRHRAPQTHHSDLQDPNDSLSFSPSQSNATSHHRRSLSSGSSSISRSNTTSSLEDIQMSLQAISSNFQLSDDLIQRAQPLFQLTPEAKSNAILLLALHNSIIPSSSTSTTSLGQSVSEATPGVNSTQPKVVDYPSGFKTYVREHIRRILLRDDIECYGQRTGKRLNASKTPHALIKAQIQQETAAWRESLLPSGYNHGIEKKRLDSYLSDTVTNEKAILSVYLRAGLSGAESPVNVPSLWDLIATVYSNMHPDFKGMGAVEIHEDNRLTKGAKIRISYLRFMVNLNRLKSNKKVSLFWDDIDHDLHALRRHPLAYQVAYTQIIFDTDRRIWDGHHTVDQVPADQQAPPSEEGVNARIQSAMANPEPNQVQI
237320	GC_00003791		PST_W057b	8131	52	62	5	0	0.99042722780169	0.958983474183189	0.974451759063192									8131	Chr_11	MAYPLTGDDEWDQLQSNYRPSLETPSRLINFTDHGGETRTSGMSNNPPPPPLRAPGQIGPIRTHGQTHTASSISPYGPRHRAPQTHHSDLQDPNDSLSFSPSQSNATSHHRRSLSSGSSSISRSNTTSSLEDIQMSLQAISSNFQLSDDLIQRAQPLFQLTPEAKSNAILLLALHNSIIPSSSTSTTSLGQSVSEATPGVNSTQPKVVDYPSGFKTYVREHIRRILLRDDIECYGQRTGKRLNASKTPHALIKAQIQQETAAWRESLLPSGYNHGIKKKRLDSYLSDTVTNEKAILSVYLRAGLSGAESPVNVPSLWDLIATVYSNMHPDFKGMGAVEIHEDNRLTKGAKIRISYLRFMVNLNRLKSNKKVSSFWDDIDHDLHALRRHPLAYQVAYTQIIFDTDRRIWDGHHTVDQVPADQQAPPSEEGVNARIQSAMANPEPNQVQI
237321	GC_00003791		PST_W088b	15964	52	62	5	0	0.99042722780169	0.958983474183189	0.974451759063192									15964	ChrUn	MAYPLTGNDEWDQLQSNYRPSLETPSRLINFTDHGGETRTSGMSNNPPPPPLRAPGQIGPIRTHGQTHTASSISPYGPRHRAPQTHHSDLQDPNDSLSFSPSQSNATSHHRRSLSSGSSSISRSNTTSSLEDIQMSLQAISSNFQLSDDLIQRAQPLFQLTPEAKSNAILLLALHNSIIPSSSTSTTSLGQSVSEATPGVNSTQPKVVDYPSGFKTYVREHIRRILLRDDIECYGQRTGKRLNASKTPHALIKAQIQQETAAWRESLLPSGYNHGIEKKRLDSYLSDTVTNEKAILSVYLRAGLSGAESPVNVPSLWDLIATVYSNMHPDFKGMGAVEIHEDNRLTKGAKIRISYLRFMVNLNRLKSNKKVSLFWDDIDHDLHALRRHPLAYQVAYTQIIFDTDRRIWDGHHTVDQVPADQQAPPSEEGVNARIQSAMANPEPNQVQI
237322	GC_00003791		PST_W088b	9360	52	62	5	0	0.99042722780169	0.958983474183189	0.974451759063192									9360	Chr_11	MAYPLTGDDEWDQLQSNYRPSLETPSRLINFTDHGGETRTSGMSNNPPPPPLRAPGQIGPIRTHGQTHTASSISPYGPRHRAPQTHHSDLQDPNDSLSFSPSQSNATSHHRRSLSSGSSSISRSNTTSSLEDIQMSLQAISSNFQLSDDLIQRAQPLFQLTPEAKSNAILLLALHNSIIPSSSTSTTSLGQSVSEATPGVNSTQPKVVDYPSGFKTYVREHIRRILLRDDIECYGQRTGKRLNASKTPHALIKAQIQQETAAWRESLLPSGYNHGIKKKRLDSYLSDTVTNEKAILSVYLRAGLSGAESPVNVPSLWDLIATVYSNMHPDFKGMGAVEIHEDNRLTKGAKIRISYLRFMVNLNRLKSNKKVSSFWDDIDHDLHALRRHPLAYQVAYTQIIFDTDRRIWDGHHTVDQVPADQQAPPSEEGVNARIQSAMANPEPNQVQI
237323	GC_00003791		PST_Yr1646a	8183	52	62	5	0	0.99042722780169	0.958983474183189	0.974451759063192									8183	Chr_11	MAYPLTGNDEWDQLQSNYRPSLETPSRLINFTDHGGETRTSGMSNNPPPPPLRAPGQIGPIRTHGQTHTASSISPYGPRHRAPQTHHSDLQDPNDSLSFSPSQSNATSHHRRSLSSGSSSISRSNTTSSLEDIQMSLQAISSNFQLSDDLIQRAQPLFQLTPEAKSNAILLLALHNSIIPSSSTSTTSLGQSVSEATPGVNSTQPKVVDYPSGFKTYVREHIRRILLRDDIECYGQRTGKRLNASKTPHALIKAQIQQETAAWRESLLPSGYNHGIEKKRLDSYLSDTVTNEKAILSVYLRAGLSGAESPVNVPSLWDLIATVYSNMHPDFKGMGAVEIHEDNRLTKGAKIRISYLRFMVNLNRLKSNKKVSLFWDDIDHDLHALRRHPLAYQVAYTQIIFDTDRRIWDGHHTVDQVPADQQAPPSEEGVNARIQSAMANPEPNQVQI
237324	GC_00003791		PST_Yr1646b	10508	52	62	5	0	0.99042722780169	0.958983474183189	0.974451759063192									10508	Chr_11	MAYPLTGDDEWDQLQSNYRPSLETPSRLINFTDHGGETRTSGMSNNPPPPPLRAPGQIGPIRTHGQTHTASSISPYGPRHRAPQTHHSDLQDPNDSLSFSPSQSNATSHHRRSLSSGSSSISRSNTTSSLEDIQMSLQAISSNFQLSDDLIQRAQPLFQLTPEAKSNAILLLALHNSIIPSSSTSTTSLGQSVSEATPGVNSTQPKVVDYPSGFKTYVREHIRRILLRDDIECYGQRTGKRLNASKTPHALIKAQIQQETAAWRESLLPSGYNHGIKKKRLDSYLSDTVTNEKAILSVYLRAGLSGAESPVNVPSLWDLIATVYSNMHPDFKGMGAVEIHEDNRLTKGAKIRISYLRFMVNLNRLKSNKKVSSFWDDIDHDLHALRRHPLAYQVAYTQIIFDTDRRIWDGHHTVDQVPADQQAPPSEEGVNARIQSAMANPEPNQVQI
237325	GC_00003791		PST_Yr1706a	9745	52	62	5	0	0.99042722780169	0.958983474183189	0.974451759063192									9745	Chr_11	MAYPLTGNDEWDQLQSNYRPSLETPSRLINFTDHGGETRTSGMSNNPPPPPLRAPGQIGPIRTHGQTHTASSISPYGPRHRAPQTHHSDLQDPNDSLSFSPSQSNATSHHRRSLSSGSSSISRSNTTSSLEDIQMSLQAISSNFQLSDDLIQRAQPLFQLTPEAKSNAILLLALHNSIIPSSSTSTTSLGQSVSEATPGVNSTQPKVVDYPSGFKTYVREHIRRILLRDDIECYGQRTGKRLNASKTPHALIKAQIQQETAAWRESLLPSGYNHGIEKKRLDSYLSDTVTNEKAILSVYLRAGLSGAESPVNVPSLWDLIATVYSNMHPDFKGMGAVEIHEDNRLTKGAKIRISYLRFMVNLNRLKSNKKVSLFWDDIDHDLHALRRHPLAYQVAYTQIIFDTDRRIWDGHHTVDQVPADQQAPPSEEGVNARIQSAMANPEPNQVQI
237326	GC_00003791		PST_Yr1706b	9449	52	62	5	0	0.99042722780169	0.958983474183189	0.974451759063192									9449	Chr_11	MAYPLTGDDEWDQLQSNYRPSLETPSRLINFTDHGGETRTSGMSNNPPPPPLRAPGQIGPIRTHGQTHTASSISPYGPRHRAPQTHHSDLQDPNDSLSFSPSQSNATSHHRRSLSSGSSSISRSNTTSSLEDIQMSLQAISSNFQLSDDLIQRAQPLFQLTPEAKSNAILLLALHNSIIPSSSTSTTSLGQSVSEATPGVNSTQPKVVDYPSGFKTYVREHIRRILLRDDIECYGQRTGKRLNASKTPHALIKAQIQQETAAWRESLLPSGYNHGIKKKRLDSYLSDTVTNEKAILSVYLRAGLSGAESPVNVPSLWDLIATVYSNMHPDFKGMGAVEIHEDNRLTKGAKIRISYLRFMVNLNRLKSNKKVSSFWDDIDHDLHALRRHPLAYQVAYTQIIFDTDRRIWDGHHTVDQVPADQQAPPSEEGVNARIQSAMANPEPNQVQI
237327	GC_00003791		PST_Yr1716a	7135	52	62	5	0	0.99042722780169	0.958983474183189	0.974451759063192									7135	Chr_11	MAYPLTGNDEWDQLQSNYRPSLETPSRLINFTDHGGETRTSGMSNNPPPPPLRAPGQIGPIRTHGQTHTASSISPYGPRHRAPQTHHSDLQDPNDSLSFSPSQSNATSHHRRSLSSGSSSISRSNTTSSLEDIQMSLQAISSNFQLSDDLIQRAQPLFQLTPEAKSNAILLLALHNSIIPSSSTSTTSLGQSVSEATPGVNSTQPKVVDYPSGFKTYVREHIRRILLRDDIECYGQRTGKRLNASKTPHALIKAQIQQETAAWRESLLPSGYNHGIEKKRLDSYLSDTVTNEKAILSVYLRAGLSGAESPVNVPSLWDLIATVYSNMHPDFKGMGAVEIHEDNRLTKGAKIRISYLRFMVNLNRLKSNKKVSLFWDDIDHDLHALRRHPLAYQVAYTQIIFDTDRRIWDGHHTVDQVPADQQAPPSEEGVNARIQSAMANPEPNQVQI
237328	GC_00003791		PST_Yr1716b	8344	52	62	5	0	0.99042722780169	0.958983474183189	0.974451759063192									8344	Chr_11	MAYPLTGDDEWDQLQSNYRPSLETPSRLINFTDHGGETRTSGMSNNPPPPPLRAPGQIGPIRTHGQTHTASSISPYGPRHRAPQTHHSDLQDPNDSLSFSPSQSNATSHHRRSLSSGSSSISRSNTTSSLEDIQMSLQAISSNFQLSDDLIQRAQPLFQLTPEAKSNAILLLALHNSIIPSSSTSTTSLGQSVSEATPGVNSTQPKVVDYPSGFKTYVREHIRRILLRDDIECYGQRTGKRLNASKTPHALIKAQIQQETAAWRESLLPSGYNHGIKKKRLDSYLSDTVTNEKAILSVYLRAGLSGAESPVNVPSLWDLIATVYSNMHPDFKGMGAVEIHEDNRLTKGAKIRISYLRFMVNLNRLKSNKKVSSFWDDIDHDLHALRRHPLAYQVAYTQIIFDTDRRIWDGHHTVDQVPADQQAPPSEEGVNARIQSAMANPEPNQVQI
237329	GC_00003791		PST_Yr2011a	9114	52	62	5	0	0.99042722780169	0.958983474183189	0.974451759063192									9114	Chr_11	MAYPLTGNDEWDQLQSNYRPSLETPSRLINFTDHGGETRTSGMSNNPPPPPLRAPGQIGPIRTHGQTHTASSISPYGPRHRAPQTHHSDLQDPNDSLSFSPSQSNATSHHRRSLSSGSSSISRSNTTSSLEDIQMSLQAISSNFQLSDDLIQRAQPLFQLTPEAKSNAILLLALHNSIIPSSSTSTTSLGQSVSEATPGVNSTQPKVVDYPSGFKTYVREHIRRILLRDDIECYGQRTGKRLNASKTPHALIKAQIQQETAAWRESLLPSGYNHGIEKKRLDSYLSDTVTNEKAILSVYLRAGLSGAESPVNVPSLWDLIATVYSNMHPDFKGMGAVEIHEDNRLTKGAKIRISYLRFMVNLNRLKSNKKVSLFWDDIDHDLHALRRHPLAYQVAYTQIIFDTDRRIWDGHHTVDQVPADQQAPPSEEGVNARIQSAMANPEPNQVQI
237330	GC_00003791		PST_Yr2011b	10242	52	62	5	0	0.99042722780169	0.958983474183189	0.974451759063192									10242	Chr_11	MAYPLTGDDEWDQLQSNYRPSLETPSRLINFTDHGGETRTSGMSNNPPPPPLRAPGQIGPIRTHGQTHTASSISPYGPRHRAPQTHHSDLQDPNDSLSFSPSQSNATSHHRRSLSSGSSSISRSNTTSSLEDIQMSLQAISSNFQLSDDLIQRAQPLFQLTPEAKSNAILLLALHNSIIPSSSTSTTSLGQSVSEATPGVNSTQPKVVDYPSGFKTYVREHIRRILLRDDIECYGQRTGKRLNASKTPHALIKAQIQQETAAWRESLLPSGYNHGIKKKRLDSYLSDTVTNEKAILSVYLRAGLSGAESPVNVPSLWDLIATVYSNMHPDFKGMGAVEIHEDNRLTKGAKIRISYLRFMVNLNRLKSNKKVSSFWDDIDHDLHALRRHPLAYQVAYTQIIFDTDRRIWDGHHTVDQVPADQQAPPSEEGVNARIQSAMANPEPNQVQI
237331	GC_00003791		PST_Yr2015a	14757	52	62	5	0	0.99042722780169	0.958983474183189	0.974451759063192									14757	Chr_11	MAYPLTGNDEWDQLQSNYRPSLETPSRLINFTDHGGETRTSGMSNNPPPPPLRAPGQIGPIRTHGQTHTASSISPYGPRHRAPQTHHSDLQDPNDSLSFSPSQSNATSHHRRSLSSGSSSISRSNTTSSLEDIQMSLQAISSNFQLSDDLIQRAQPLFQLTPEAKSNAILLLALHNSIIPSSSTSTTSLGQSVSEATPGVNSTQPKVVDYPSGFKTYVREHIRRILLRDDIECYGQRTGKRLNASKTPHALIKAQIQQETAAWRESLLPSGYNHGIEKKRLDSYLSDTVTNEKAILSVYLRAGLSGAESPVNVPSLWDLIATVYSNMHPDFKGMGAVEIHEDNRLTKGAKIRISYLRFMVNLNRLKSNKKVSLFWDDIDHDLHALRRHPLAYQVAYTQIIFDTDRRIWDGHHTVDQVPADQQAPPSEEGVNARIQSAMANPEPNQVQI
237332	GC_00003791		PST_Yr2015b	8871	52	62	5	0	0.99042722780169	0.958983474183189	0.974451759063192									8871	Chr_11	MAYPLTGDDEWDQLQSNYRPSLETPSRLINFTDHGGETRTSGMSNNPPPPPLRAPGQIGPIRTHGQTHTASSISPYGPRHRAPQTHHSDLQDPNDSLSFSPSQSNATSHHRRSLSSGSSSISRSNTTSSLEDIQMSLQAISSNFQLSDDLIQRAQPLFQLTPEAKSNAILLLALHNSIIPSSSTSTTSLGQSVSEATPGVNSTQPKVVDYPSGFKTYVREHIRRILLRDDIECYGQRTGKRLNASKTPHALIK----QETAAWRESLLPSGYNHGIKKKRLDSYLSDTVTNEKAILSVYLRAGLSGAESPVNVPSLWDLIATVYSNMHPDFKGMGAVEIHEDNRLTKGAKIRISYLRFMVNLNRLKSNKKVSSFWDDIDHDLHALRRHPLAYQVAYTQIIFDTDRRIWDGHHTVDQVPADQQAPPSEEGVNARIQSAMANPEPNQVQI
237333	GC_00003791		PST_Yr201644_1	6594	52	62	5	0	0.99042722780169	0.958983474183189	0.974451759063192									6594	Chr_11	MAYPLTGNDEWDQLQSNYRPSLETPSRLINFTDHGGETRTSGMSNNPPPPPLRAPGQIGPIRTHGQTHTASSISPYGPRHRAPQTHHSDLQDPNDSLSFSPSQSNATSHHRRSLSSGSSSISRSNTTSSLEDIQMSLQAISSNFQLSDDLIQRAQPLFQLTPEAKSNAILLLALHNSIIPSSSTSTTSLGQSVSEATPGVNSTQPKVVDYPSGFKTYVREHIRRILLRDDIECYGQRTGKRLNASKTPHALIKAQIQQETAAWRESLLPSGYNHGIEKKRLDSYLSDTVTNEKAILSVYLRAGLSGAESPVNVPSLWDLIATVYSNMHPDFKGMGAVEIHEDNRLTKGAKIRISYLRFMVNLNRLKSNKKVSLFWDDIDHDLHALRRHPLAYQVAYTQIIFDTDRRIWDGHHTVDQVPADQQAPPSEEGVNARIQSAMANPEPNQVQI
237334	GC_00003791		PST_Yr201644_2	8256	52	62	5	0	0.99042722780169	0.958983474183189	0.974451759063192									8256	Chr_11	MAYPLTGDDEWDQLQSNYRPSLETPSRLINFTDHGGETRTSGMSNNPPPPPLRAPGQIGPIRTHGQTHTASSISPYGPRHRAPQTHHSDLQDPNDSLSFSPSQSNATSHHRRSLSSGSSSISRSNTTSSLEDIQMSLQAISSNFQLSDDLIQRAQPLFQLTPEAKSNAILLLALHNSIIPSSSTSTTSLGQSVSEATPGVNSTQPKVVDYPSGFKTYVREHIRRILLRDDIECYGQRTGKRLNASKTPHALIKAQIQQETAAWRESLLPSGYNHGIKKKRLDSYLSDTVTNEKAILSVYLRAGLSGAESPVNVPSLWDLIATVYSNMHPDFKGMGAVEIHEDNRLTKGAKIRISYLRFMVNLNRLKSNKKVSSFWDDIDHDLHALRRHPLAYQVAYTQIIFDTDRRIWDGHHTVDQVPADQQAPPSEEGVNARIQSAMANPEPNQVQI
237335	GC_00003793		PSH_233a	4366	53	62	4	0	0.996850279069106	0.930105278855147	0.962321837654803	PF00654.25	Voltage gated chloride channel	P|T|K	Inorganic ion transport and metabolism|Signal transduction mechanisms|Transcription	COG0038|COG0589|COG2524	H+/Cl- antiporter ClcA (ClcA) (PDB:1KPK)|Nucleotide-binding universal stress protein, UspA family (UspA) (PDB:1JMV)|Predicted transcriptional regulator, contains C-terminal CBS domains			4366	Chr_4	MTSQPDNGYPSNQYGSLSGSPRDDPPVRPRHQRNNSSSVSFLEISSSLGSDKLKKRQSDERTGLTASSSADTRTISKHGSLLPYSYSNPTIDELEPSTADDLNRHLNAVPPNHRLSRGRLMGTLKMTDWMSIHSPSTPATPNPGHSRRPSYFSGDSGNTETERRSRPRRWKREYDEEFREELIKQSGNGIRVWYESYCTIDWLHELIKESIRRKKLAQLTGWLGSLSRTWDKSQAWVLVTLVGICTAFVADQIVSAEMWIFELKEGYCATGWRTPKRFCCDSPASYTRSSTLGSMGQFISSIFDRSNLFPFLSPASPDFSQSATIEPFSFNVTRRDYRSPAFKSGSFISQWSNKSPSLLESPGESCPDWHLWADLLPSDLTQSIWIEYLIYIFFSLTFAGLSSLLTVYLSRSTQTHTSNFAESDHKDNLSTINENSFDDINHVPNTARSSYFASFSPHRKSSNTQSKSTQVPPKISYFAAGSGIPEVKCILSGFVIRGYLGLSTMLTKAVGLSLSVGSGLTLGKEGPLVHIACCIGNIFTRLFPKFDRNEGKRREMLSAACAAGVSVAFGAPLGGVLFSLEEVSYFFPPRVMWRSCWCAIVAAATLRVLDPFKTGKTVLFEVTYDQQWHFIELSGFILLGLIAGVLGAWLAKFNVWWTKTFRKLPCIDHHPVLEVLLVAFVTCLLAFSNRFMKLAGTELVYEMLAECELLESSDPAKSSISGACISDPKDTTQLLLNIGMAVVLKFFITAVTFGIKCPAGIFVPSLCIGAMLGRMLGYGVEYAYHYHPDLSVFQVCDPSRPFGQACIVPGVWAMVGAAAMLAGVTRTTLSLAVIVVEITGSLVYILPITLSVIIAKTVADTIEHRSIYDLVMDLSELPYLDAKSEYLHYAKPEDIMDHNAEVIVLNTELRASDLRQSIKNMLDAPQLGSGFPLIETSESGDRRISGYVGLVELEHCLSTIEGDPVCTFDGADPDAFHYGSDPNGGSSSSSELTVDFGYLVDHAPVTVSIKTPMELVHEIFVRLGVRYLVVQNHDGNYLGIIDKNRWLRYLNWNERHDSKQKTE
237336	GC_00003793		PSH_233b	3037	53	62	4	0	0.996850279069106	0.930105278855147	0.962321837654803	PF00654.25	Voltage gated chloride channel	P|T|K	Inorganic ion transport and metabolism|Signal transduction mechanisms|Transcription	COG0038|COG0589|COG2524	H+/Cl- antiporter ClcA (ClcA) (PDB:1KPK)|Nucleotide-binding universal stress protein, UspA family (UspA) (PDB:1JMV)|Predicted transcriptional regulator, contains C-terminal CBS domains			3037	Chr_5	MTSQPDNGYPSNQYGSLSGSPRDDPPVRPRHQRNNSSSVSFLEISSSLGSDKLKKRQSDERTGLTASSSADTRTISKHGSLLPYSYSNPTIDELEPSTADDLNRHLNAVPPNHRLSRGRLMGTLKMTDWMSIHSPSTPATPNPGHSRRPSYFSGDSGNTETERRSRPRRWKREYDEEFREELIKQSGNGIRVWYESYCTIDWLHELIKESIRRKKLAQLTGWLGSLSRTWDKSQAWVLVTLVGICTAFVADQIVSAEMWIFELKEGYCATGWRTPKRFCCDSPASYTRSSTLGSMGQFISSIFDRSNLFPFLSPASPDFSQSATIEPFSFNVTRRDYRSPAFKSGSFISQWSNKSPSLLESPGESCPDWHLWADLLPSDLTQSIWIEYLIYIFFSLTFAGLSSLLTVYLSRSTQTHTSNFAESDHKDNLSTINENSFDDINHVPNTARSSYFASFSPHRKSSNTQSKSTQVPPKISYFAAGSGIPEVKCILSGFVIRGYLGLSTMLTKAVGLSLSVGSGLTLGKEGPLVHIACCIGNIFTRLFPKFDRNEGKRREMLSAACAAGVSVAFGAPLGGVLFSLEEVSYFFPPRVMWRSCWCAIVAAATLRVLDPFKTGKTVLFEVTYDQQWHFIELSGFILLGLIAGVLGAWLAKFNVWWTKTFRKLPCIDHHPVLEVLLVAFVTCLLAFSNRFMKLAGTELVYEMLAECELLESSDPAKSSISGACISDPKDTTQLLLNIGMAVVLKFFITAVTFGIKCPAGIFVPSLCIGAMLGRMLGYGVEYAYHYHPDLSVFQVCDPSRPFGQACIVPGVWAMVGAAAMLAGVTRTTLSLAVIVVEITGSLVYILPITLSVIIAKTVADTIEHRSIYDLVMDLSELPYLDAKSEYLHYAKPEDIMDHNAEVIVLNTELRASDLRQSIKNMLDAPQLGSGFPLIETSESGDRRISGYVGLVELEHCLSTIEGDPVCTFDGADPDAFHYGSDPNGGSSSSSELTVDFGYLVDHAPVTVSIKTPMELVHEIFVRLGVRYLVVQNHDGNYLGIIDKNRWLRYLNWNERHDSKHKTE
237337	GC_00003793		PSH_76a	343	53	62	4	0	0.996850279069106	0.930105278855147	0.962321837654803	PF00654.25	Voltage gated chloride channel	P|T|K	Inorganic ion transport and metabolism|Signal transduction mechanisms|Transcription	COG0038|COG0589|COG2524	H+/Cl- antiporter ClcA (ClcA) (PDB:1KPK)|Nucleotide-binding universal stress protein, UspA family (UspA) (PDB:1JMV)|Predicted transcriptional regulator, contains C-terminal CBS domains			343	Chr_3	MTSQPDNGYPSNQYGSLSGSPRDDPPVRPRHQRNNSSSVSFLEISSSLGSDKLKKRQSDERTGLTASSSADTRTISKHGSLLPYSYSNPTIDELEPSTADDLNRHLNAVPPNHRLSRGRLMGTLKMTDWMSIHSPSTPATPNPGHSRRPSYFSGDSGNTETERRSRPRRWKREYDEEFREELIKQSGNGIRVWYESYCTIDWLHELIKESIRRKKLAQLTGWLGSLSRTWDKSQAWVLVTLVGICTAFVADQIVSAEMWIFELKEGYCATGWRTPKRFCCDSPASYTRSSTLGSMGQFISSIFDRSNLFPFLSPASPDFSQSATIEPFSFNVTRRDYRSPAFKSGSFISQWSNKSPSLLESPGESCPDWHLWADLLPSDLTQSIWIEYLIYIFFSLTFAGLSSLLTVYLSRSTQTHTSNFAESDHKDNLSTINENSFDDINHVPNTARSSYFASFSPHRKSSNTQSKSTQVPPKISYFAAGSGIPEVKCILSGFVIRGYLGLSTMLTKAVGLSLSVGSGLTLGKEGPLVHIACCIGNIFTRLFPKFDRNEGKRREMLSAACAAGVSVAFGAPLGGVLFSLEEVSYFFPPRVMWRSCWCAIVAAATLRVLDPFKTGKTVLFEVTYDQQWHFIELSGFILLGLIAGVLGAWLAKFNVWWTKTFRKLPCIDHHPVLEVLLVAFVTCLLAFSNRFMKLAGTELVYEMLAECELLESSDPAKSSISGACISDPKDTTQLLLNIGMAVVLKFFITAVTFGIKCPAGIFVPSLCIGAMLGRMLGYGVEYAYHYHPDLSVFQVCDPSRPFGQACIVPGVWAMVGAAAMLAGVTRTTLSLAVIVVEITGSLVYILPITLSVIIAKTVADTIEHRSIYDLVMDLSELPYLDAKSEYLHYAKPEDIMDHNAEVIVLNTELRASDLRQSIKNMLDAPQLGSGFPLIETSESGDRRISGYVGLVELEHCLSTIEGDPVCTFDGADPDAFHYGSDPNGGSSSSSELTVDFGYLVDHAPVTVSIKTPMELVHEIFVRLGVRYLVVQNHDGNYLGIIDKNRWLRYLNWNERHDSKQKTE
237338	GC_00003793		PSH_76b	2656	53	62	4	0	0.996850279069106	0.930105278855147	0.962321837654803	PF00654.25	Voltage gated chloride channel	P|T|K	Inorganic ion transport and metabolism|Signal transduction mechanisms|Transcription	COG0038|COG0589|COG2524	H+/Cl- antiporter ClcA (ClcA) (PDB:1KPK)|Nucleotide-binding universal stress protein, UspA family (UspA) (PDB:1JMV)|Predicted transcriptional regulator, contains C-terminal CBS domains			2656	Chr_5	MTSQPDNGYPSNQYGSLSGSPRDDPPVRPRHQRNNSSSVSFLEISSSLGSDKLKKRQSDERTGLTASSSADTRTISKHGSLLPYSYSNPTIDELEPSTADDLNRHLNAVPPNHRLSRGRLMGTLKMTDWMSIHSPSTPATPNPGHSRRPSYFSGDSGNTETERRSRPRRWKREYDEEFREELIKQSGNGIRVWYESYCTIDWLHELIKESIRRKKLAQLTGWLGSLSRTWDKSQAWVLVTLVGICTAFVADQIVSAEMWIFELKEGYCATGWRTPKRFCCDSPASYTRSSTLGSMGQFISSIFDRSNLFPFLSPASPDFSQSATIEPFSFNVTRRDYRSPAFKSGSFISQWSNKSPSLLESPGESCPDWHLWADLLPSDLTQSIWIEYLIYIFFSLTFAGLSSLLTVYLSRSTQTHTSNFAESDHKDNLSTINENSFDDINHVPNTARSSYFASFSPHRKSSNTQSKSTQVPPKISYFAAGSGIPEVKCILSGFVIRGYLGLSTMLTKAVGLSLSVGSGLTLGKEGPLVHIACCIGNIFTRLFPKFDRNEGKRREMLSAACAAGVSVAFGAPLGGVLFSLEEVSYFFPPRVMWRSCWCAIVAAATLRVLDPFKTGKTVLFEVTYDQQWHFIELSGFILLGLIAGVLGAWLAKFNVWWTKTFRKLPCIDHHPVLEVLLVAFVTCLLAFSNRFMKLAGTELVYEMLAECELLESSDPAKSSISGACISDPKDTTQLLLNIGMAVVLKFFITAVTFGIKCPAGIFVPSLCIGAMLGRMLGYGVEYAYHYHPDLSVFQICDPSRPFGQACIVPGVWAMVGAAAMLAGVTRTTLSLAVIVVEITGSLVYILPITLSVIIAKTVADNIEHRSIYDLVMDLSELPYLDAKSEYLHYAKPEDIMDHNAEVIVLNAELRASDLRQSIKNMLDAPQLGSGFPLIETSESGDRRISGYVGLVELEHCLSTIEGDPVCTFDGADPDAFHYGSDPNGGSSSSSELTVDFGYLVDHAPVTVSIKTPMELVHEIFVRLGVRYLVVQNHDGNYLGIIDKNRWLRYLNWNERHDSKHKTE
237339	GC_00003793		PSH_NDPSH_1	338	53	62	4	0	0.996850279069106	0.930105278855147	0.962321837654803	PF00654.25	Voltage gated chloride channel	P|T|K	Inorganic ion transport and metabolism|Signal transduction mechanisms|Transcription	COG0038|COG0589|COG2524	H+/Cl- antiporter ClcA (ClcA) (PDB:1KPK)|Nucleotide-binding universal stress protein, UspA family (UspA) (PDB:1JMV)|Predicted transcriptional regulator, contains C-terminal CBS domains			338	Chr_3	MTSQPDNGYPSNQYGSLSGSPRDDPPVRPRHQRNNSSSVSFLEISSSLGSDKLKKRQSDERTGLTASSSADTRTISKHGSLLPYSYSNPTIDELEPSTADDLNRHLNAVPPNHRLSRGRLMGTLKMTDWMSIHSPSTPATPNPGHSRRPSYFSGDSGNTETERRSRPRRWKREYDEEFREELIKQSGNGIRVWYESYCTIDWLHELIKESIRRKKLAQLTGWLGSLSRTWDKSQAWVLVTLVGICTAFVADQIVSAEMWIFELKEGYCATGWRTPKRFCCDSPASYTRSSTLGSMGQFISSIFDRSNLFPFLSPASPDFSQSATIEPFSFNVTRRDYRSPAFKSGSFISQWSNKSPSLLESPGESCPDWHLWADLLPSDLTQSIWIEYLIYIFFSLTFAGLSSLLTVYLSRSTQTHTSNFAESDHKDNLSTINENSFDDINHVPNTARSSYFASFSPHRKSSNTQSKSTQVPPKISYFAAGSGIPEVKCILSGFVIRGYLGLSTMLTKAVGLSLSVGSGLTLGKEGPLVHIACCIGNIFTRLFPKFDRNEGKRREMLSAACAAGVSVAFGAPLGGVLFSLEEVSYFFPPRVMWRSCWCAIVAAATLRVLDPFKTGKTVLFEVTYDQQWHFIELSGFILLGLIAGVLGAWLAKFNVWWTKTFRKLPCIDHHPVLEVLLVAFVTCLLAFSNRFMKLAGTELVYEMLAECELLESSDPAKSSISGACISDPKDTTQLLLNIGMAVVLKFFITAVTFGIKCPAGIFVPSLCIGAMLGRMLGYGVEYAYHYHPDLSVFQVCDPSRPFGQACIVPGVWAMVGAAAMLAGVTRTTLSLAVIVVEITGSLVYILPITLSVIIAKTVADTIEHRSIYDLVMDLSELPYLDAKSEYLHYAKPEDIMDHNAEVIVLNTELRASDLRQSIKNMLDAPQLGSGFPLIETSESGDRRISGYVGLVELEHCLSTIEGDPVCTFDGADPDAFHYGSDPNGGSSSSSELTVDFGYLVDHAPVTVSIKTPMELVHEIFVRLGVRYLVVQNHDGNYLGIIDKNRWLRYLNWNERHDSKQKTE
237340	GC_00003793		PSH_NDPSH_2	1514	53	62	4	0	0.996850279069106	0.930105278855147	0.962321837654803	PF00654.25	Voltage gated chloride channel	P|T|K	Inorganic ion transport and metabolism|Signal transduction mechanisms|Transcription	COG0038|COG0589|COG2524	H+/Cl- antiporter ClcA (ClcA) (PDB:1KPK)|Nucleotide-binding universal stress protein, UspA family (UspA) (PDB:1JMV)|Predicted transcriptional regulator, contains C-terminal CBS domains			1514	Chr_5	MTSQPDNGYPSNQYGSLSGSPRDDPPVRPRHQRNNSSSVSFLEISSSLGSDKLKKRQSDERTGLTASSSADTRTISKHGSLLPYSYSNPTIDELEPSTADDLNRHLNAVPPNHRLSRGRLMGTLKMTDWMSIHSPSTPATPNPGHSRRPSYFSGDSGNTETERRSRPRRWKREYDEEFREELIKQSGNGIRVWYESYCTIDWLHELIKESIRRKKLAQLTGWLGSLSRTWDKSQAWVLVTLVGICTAFVADQIVSAEMWIFELKEGYCATGWRTPKRFCCDSPASYTRSSTLGSMGQFISSIFDRSNLFPFLSPASPDFSQSATIEPFSFNVTRRDYRSPAFKSGSFISQWSNKSPSLLESPGESCPDWHLWADLLPSDLTQSIWIEYLIYIFFSLTFAGLSSLLTVYLSRSTQTHTSNFAESDHKDNLSTINENSFDDINHVPNTARSSYFASFSPHRKSSNTQSKSTQVPPKISYFAAGSGIPEVKCILSGFVIRGYLGLSTMLTKAVGLSLSVGSGLTLGKEGPLVHIACCIGNIFTRLFPKFDRNEGKRREMLSAACAAGVSVAFGAPLGGVLFSLEEVSYFFPPRVMWRSCWCAIVAAATLRVLDPFKTGKTVLFEVTYDQQWHFIELSGFILLGLIAGVLGAWLAKFNVWWTKTFRKLPCIDHHPVLEVLLVAFVTCLLAFSNRFMKLAGTELVYEMLAECELLESSDPAKSSISGACISDPKDTTQLLLNIGMAVVLKFFITAVTFGIKCPAGIFVPSLCIGAMLGRMLGYGVEYAYHYHPDLSVFQICDPSRPFGQACIVPGVWAMVGAAAMLAGVTRTTLSLAVIVVEITGSLVYILPITLSVIIAKTVADNIEHRSIYDLVMDLSELPYLDAKSEYLHYAKPEDIMDHNAEVIVLNAELRASDLRQSIKNMLDAPQLGSGFPLIETSESGDRRISGYVGLVELEHCLSTIEGDPVCTFDGADPDAFHYGSDPNGGSSSSSELTVDFGYLVDHAPVTVSIKTPMELVHEIFVRLGVRYLVVQNHDGNYLGIIDKNRWLRYLNWNERHDSKHKTE
237341	GC_00003793		PST_130_1	19667	53	62	4	0	0.996850279069106	0.930105278855147	0.962321837654803	PF00654.25	Voltage gated chloride channel	P|T|K	Inorganic ion transport and metabolism|Signal transduction mechanisms|Transcription	COG0038|COG0589|COG2524	H+/Cl- antiporter ClcA (ClcA) (PDB:1KPK)|Nucleotide-binding universal stress protein, UspA family (UspA) (PDB:1JMV)|Predicted transcriptional regulator, contains C-terminal CBS domains			19667	ChrUn	------------------------------------------------------------------------------------------------------------------------MGTLKMTDWMSIHSPSTPATPNPGHSRRPSYFSGDSGNTETERRSRPRRWKREYDEEFREELIKQSGNGIRVWYESYCTIDWLHELIKESIRRKKLAQLTGWLGSLSRTWDKSQAWVLVTLVGICTAFVADQIVSAEMWIFELKEGYCATGWRTPKRFCCDSPASYTRSSTLGSMGQFISSIFDRSNLFPFLSPASPDFSQSATIEPFSFNVTRRDYRSPAFKSGSFISQWSNKSPSLLESPGESCPDWHLWADLLPSDLTQSIWIEYLIYIFFSLTFAGLSSLLTVYLSRSTQTHTSNFAESDHKDNLSTINENSFDDINHVPNTARSSYFASFSPHRKSSNTQSKSTQVPPKISYFAAGSGIPEVKCILSGFVIRGYLGLSTMLTKAVGLSLSVGSGLTLGKEGPLVHIACCIGNIFTRLFPKFDRNEGKRREMLSAACAAGVSVAFGAPLGGVLFSLEEVSYFFPPRVMWRSCWCAIVAAATLRVLDPFKTGKTVLFEVTYDQQWHFIELSGFILLGLIAGVLGAWLAKFNVWWTKTFRKLPCIDHHPVLEVLLVAFVTCLLAFSNRFMKLAGTELVYEMLAECELLESSDPAKSSISGACISDPKDTTQLLLNIGMAVVLKFFITAVTFGIKCPAGIFVPSLCIGAMLGRMLGYGVEYAYHYHPDLSVFQICDPSRPFGQACIVPGVWAMVGAAAMLAGVTRTTLSLAVIVVEITGSLVYILPITLSVIIAKTVADNIEHRSIYDLVMDLSELPYLDAKSEYLHYAKPEDIMDHNAEVIVLNAELRASDLRQSIKNMLDAPQLGSGFPLIETSESGDRRISGYVGLVELEHCLSTIEGDPVCTFDGADPDAFHYGSDPNGGSSSSSELTVDFGYLVDHAPVTVSIKTPMELVHEIFVRLGVRYLVVQNHDGNYLGIIDKNRWLRYLNWNERHDSKHKTE
237342	GC_00003793		PST_130_1	18469	53	62	4	0	0.996850279069106	0.930105278855147	0.962321837654803	PF00654.25	Voltage gated chloride channel	P|T|K	Inorganic ion transport and metabolism|Signal transduction mechanisms|Transcription	COG0038|COG0589|COG2524	H+/Cl- antiporter ClcA (ClcA) (PDB:1KPK)|Nucleotide-binding universal stress protein, UspA family (UspA) (PDB:1JMV)|Predicted transcriptional regulator, contains C-terminal CBS domains			18469	Chr_4	-----------------------------------------------------------------------------------------------------------------------------MTDWMSIHSPSTPATPNPGHSRRPSYFSGDSGNTETERRSRPRRWKREYDEEFREELIKQSGNGIRVWYESYCTIDWLHELIKESIRRKKLAQLTGWLGSLSRTWDKSQAWVLVTLVGICTAFVADQIVSAEMWIFELKEGYCATGWRTPKRFCCDSPASYTRSSTLGSMGQFISSIFDRSNLFPFLSPASPDFSQSATIEPFSFNVTRRDYRSPAFKSGSFISQWSNKSPSLLESPGESCPDWHLWADLLPSDLTQSIWIEYLIYIFFSLTFAGLSSLLTVYLSRSTQTHTSNFAESDHKDNLSTINENSFDDINHVPNTARSSYFASFSPHRKSSNTQSKSTQVPPKISYFAAGSGIPEVKCILSGFVIRGYLGLSTMLTKAVGLSL-----------------------------------------------------------------LEEVSYFFPPRVMWRSCWCAIVAAATLRVLDPFKTGKTVLFEVTYDQQWHFIELSGFILLGLIAGVLGAWLAKFNVWWTKTFRKLPCIDHHPVLEVLLVAFVTCLLAFSNRFMKLAGTELVYEMLAECELLESSDPAKSSISGACISDPKDTTQLLLNIGMAVVLKFFITAVTFGIKCPAGIFVPSLCIGAMLGRMLGYGVEYAYHYHPDLSVFQICDPSRPFGQACIVPGVWAMVGAAAMLAGVTRTTLSLAVIVVEITGSLVYILPITLSVIIAKTVADNIEHRSIYDLVMDLSELPYLDAKSEYLHYAKPEDIMDHNAEVIVLNAELRASDLRQSIKNMLDAPQLGSGFPLIETSDSGDRRISGYVGLVELEHCLSTIEGDPVCTFDGADPDAFHYGSDPNGGSSSSSELTVDFGYLVDHAPVTVSIKTPMELVHEIFVRLGVRYLVVQNQDGNYLGIIDKNRWLRYLNWNERHDSKHKTE
237343	GC_00003793		PST_134E36_1	17938	53	62	4	0	0.996850279069106	0.930105278855147	0.962321837654803	PF00654.25	Voltage gated chloride channel	P|T|K	Inorganic ion transport and metabolism|Signal transduction mechanisms|Transcription	COG0038|COG0589|COG2524	H+/Cl- antiporter ClcA (ClcA) (PDB:1KPK)|Nucleotide-binding universal stress protein, UspA family (UspA) (PDB:1JMV)|Predicted transcriptional regulator, contains C-terminal CBS domains			17938	ChrUn	MTSQPDNGYPSNQYGSLSGSPRDDPPVRPRHQRNNSSSVSFLEISSSLESDKLKKRQSDERTGLTASSSADTRTISKHGSLLPYSYSNPTIDELEPSTADDLNRHLNAVPPNHRLSRGRLMGTLKMTDWMSIHSPSTPATPNPGHSRRPSYFSGDSGNTETERRSRPRRWKREYDEEFREELIKQSGNGIRVWYESYCTIDWLHELIKESIRRKKLAQLTGWLGSLSRTWDKSQAWVLVTLVGICTAFVADQIVSAEMWIFELKEGYCATGWRTPKRFCCDSPASYTRSSTLGSMGQFISSIFDRSNLFPFLSPASPDFSQSATIEPFSFNVTRRDYRSPAFKSGSFISQWSNKSPSLLESPGESCPDWHLWADLLPSDLTQSIWIEYLIYIFFSLTFAGLSSLLTVYLSRSTQTHTSNFAESDHKDNLSTINENSFDDINHVPNTARSSYFASFSPHRKSSNTQSKSTQVPPKISYFAAGSGIPEVKCILSGFVIRGYLGLSTMLTKAVGLSLSVGSGLTLGKEGPLVHIACCIGNIFTRLFPKFDRNEGKRREMLSAACAAGVSVAFGAPLGGVLFSLEEVSYFFPPRVMWRSCWCAIVAAATLRVLDPFKTGKTVLFEVTYDQQWHFIELSGFILLGLIAGVLGAWLAKFNVWWTKTFRKLPCIDHHPVLEVLLVAFVTCLLAFSNRFMKLAGTELVYEMLAECELLESSDPAKSSISGACISDPKDTTQLLLNIGMAVVLKFFITAVTFGIKCPAGIFVPSLCIGAMLGRMLGYGVEYAYHYHPDLSVFQICDPSRPFGQACIVPGVWAMVGAAAMLAGVTRTTLSLAVIVVEITGSLVYILPITLSVIIAKTVADNIEHRSIYDLVMDLSELPYLDAKSEYLHYAKPEDIMDHNAEVIVLNAELRASDLRQSIKNMLDAPQLGSGFPLIETSESGDRRISGYVGLVELEHCLSTIEGDPVCTFDGADPDAFHYGSDPNGGSSSSSELTVDFGYLVDHAPVTVSIKTPMELVHEIFVRLGVRYLVVQNHDGNYLGIIDKNRWLRYLNWNERHDSKHKTE
237344	GC_00003793		PST_134E36_1	4789	53	62	4	0	0.996850279069106	0.930105278855147	0.962321837654803	PF00654.25	Voltage gated chloride channel	P|T|K	Inorganic ion transport and metabolism|Signal transduction mechanisms|Transcription	COG0038|COG0589|COG2524	H+/Cl- antiporter ClcA (ClcA) (PDB:1KPK)|Nucleotide-binding universal stress protein, UspA family (UspA) (PDB:1JMV)|Predicted transcriptional regulator, contains C-terminal CBS domains			4789	Chr_4	MTFQPDNGYPSNQYGSLSGSPHDDPPVRPRHQRNNSSSVSFLEISSSLGSDKLKKRQSDERTGLTASSSADTRTISKHGSLLPYSYSNPTIDELEPSTADDLNRHLNAVPPNHRLSRGRLMGTLKMTDWMSIHSPSTPATPNPGHSRRPSYFSGDSGNTETERRSRPRRWKREYDEEFREELIKQSGNGIRVWYESYCTIDWLHELIKESIRRKKLAQLTGWLGSLSRTWDKSQAWVLVTLVGICTAFVADQIVSAEMWIFELKEGYCATGWRTPKRFCCDSPASYTRSSTLGSMGQFISSIFDRSNLFPFLSPASPDFSQSATIEPFSFNVTRRDYRSPAFKSGSFISQWSNKSPSLLESPGESCPDWHLWADLLPSDLTQSIWIEYLIYIFFSLTFAGLSSLLTVYLSRSTQTHTSNFAESDHKDNLSTINENSFDDINHVPNTARSSYFASFSPHRKSSNTQSKSTQVPPKISYFAAGSGIPEVKCILSGFVIRGYLGLSTMLTKAVGLSLSVGSGLTLGKEGPLVHIACCIGNIFTRLFPKFDRNEGKRREMLSAACAAGVSVAFGAPLGGVLFSLEEVSYFFPPRVMWRSCWCAIVAAATLRVLDPFKTGKTVLFEVTYDQQWHFIELSGFILLGLIAGVLGAWLAKFNVWWTKTFRKLPCIDHHPVLEVLLVAFVTCLLAFSNRFMKLAGTELVYEMLAECELLESSDPAKSSISGACISDPKDTTQLLLNIGMAVVLKFFITAVTFGIKCPAGIFVPSLCIGAMLGRMLGYGVEYAYHYHPDLSVFQICDPSRPFGQACIVPGVWAMVGAAAMLAGVTRTTLSLAVIVVEITGSLVYILPITLSVIIAKTVADNIEHRSIYDLVMDLSELPYLDAKSEYLHYAKPEDIMDHNAEVIVLNAELRASDLRQSIKNMLDAPQLGSGFPLIETSDSGDRRISGYVGLVELEHCLSTIEGDPVCTFDGADPDAFHYGSDPNGGSSSSSELTVDFGYLVDHAPVTVSIKTPMELVHEIFVRLGVRYLVVQNQDGNYLGIIDKNRWLRYLNWNERHDSKHKTE
237345	GC_00003793		PST_134E36_1	17939	53	62	4	0	0.996850279069106	0.930105278855147	0.962321837654803	PF00654.25	Voltage gated chloride channel	P|T|K	Inorganic ion transport and metabolism|Signal transduction mechanisms|Transcription	COG0038|COG0589|COG2524	H+/Cl- antiporter ClcA (ClcA) (PDB:1KPK)|Nucleotide-binding universal stress protein, UspA family (UspA) (PDB:1JMV)|Predicted transcriptional regulator, contains C-terminal CBS domains			17939	ChrUn	MTSQPDNGYPSNQYGSLSGSPRDDPPVRPRHQRNNSSSVSFLEISSSLESDKLKKRQSDERTGLTASSSADTRTISKHGSLLPYSYSNPTIDELEPSTADDLNRHLNAVPPNHRLSRGRLMGTLKMTDWMSIHSPSTPATPNPGHSRRPSYFSGDSGNTETERRSRPRRWKREYDEEFREELIKQSGNGIRVWYESYCTIDWLHELIKESIRRKKLAQLTGWLGSLSRTWDKSQAWVLVTLVGICTAFVADQIVSAEMWIFELKEGYCATGWRTPKRFCCDSPASYTRSSTLGSMGQFISSIFDRSNLFPFLSPASPDFSQSATIEPFSFNVTRRDYRSPAFKSGSFISQWSNKSPSLLESPGESCPDWHLWADLLPSDLTQSIWIEYLIYIFFSLTFAGLSSLLTVYLSRSTQTHTSNFAESDHKDNLSTINENSFDDINHVPNTARSSYFASFSPHRKSSNTQSKSTQVPPKISYFAAGSGIPEVKCILSGFVIRGYLGLSTMLTKAVGLSLSVGSGLTLGKEGPLVHIACCIGNIFTRLFPKFDRNEGKRREMLSAACAAGVSVAFGAPLGGVLFSLEEVSYFFPPRVMWRSCWCAIVAAATLRVLDPFKTGKTVLFEVTYDQQWHFIELSGFILLGLIAGVLGAWLAKFNVWWTKTFRKLPCIDHHPVLEVLLVAFVTCLLAFSNRFMKLAGTELVYEMLAECELLESSDPAKSSISGACISDPKDTTQLLLNIGMAVVLKFFITAVTFGIKCPAGIFVPSLCIGAMLGRMLGYGVEYAYHYHPDLSVFQICDPSRPFGQACIVPGVWAMVGAAAMLAGVTRTTLSLAVIVVEITGSLVYILPITLSVIIAKTVADNIEHRSIYDLVMDLSELPYLDAKSEYLHYAKPEDIMDHNAEVIVLNAELRASDLRQSIKNMLDAPQLGSGFPLIETSESGDRRISGYVGLVELEHCLSTIEGDPVCTFDGADPDAFHYGSDPNGGSSSSSELTVDFGYLVDHAPVTVSIKTPMELVHEIFVRLGVS---IFTHSLSYSPSLL---------------------
237346	GC_00003793		PST_134E36_1	18913	53	62	4	0	0.996850279069106	0.930105278855147	0.962321837654803	PF00654.25	Voltage gated chloride channel	P|T|K	Inorganic ion transport and metabolism|Signal transduction mechanisms|Transcription	COG0038|COG0589|COG2524	H+/Cl- antiporter ClcA (ClcA) (PDB:1KPK)|Nucleotide-binding universal stress protein, UspA family (UspA) (PDB:1JMV)|Predicted transcriptional regulator, contains C-terminal CBS domains			18913	ChrUn	-----------------------------------------------------------------------------------------------------------------------------MTDWMSIHSPSTPATPNPGHSRRPSYFSGDSGNTETERRSRPRRWKREYDEEFREELIKQSGNGIRVWYESYCTIDWLHELIKESIRRKKLAQLTGWLGSLSRTWDKSQAWVLVTLVGICTAFVADQIVSAEMWIFELKEGYCATGWRTPKRFCCDSPASYTRSSTLGSMGQFISSIFDRSNLFPFLSPASPDFSQSATIEPFSFNVTRRDYRSPAFKSGSFISQWSNKSPSLLESPGESCPDWHLWADLLPSDLTQSIWIEYLIYIFFSLTFAGLSSLLTVYLSRSTQTHTSNFAESDHKDNLSTINENSFDDINHVPNTARSSYFASFSPHRKSSNTQSKSTQVPPKISYFAAGSGIPEVKCILSGFVIRGYLGLSTMLTKAVGLSLSVGSGLTLGKEGPLVHIACCIGNIFTRLFPKFDRNEGKRREMLSAACAAGVSVAFGAPLGGVF------------------CWCAIVAAATLRVLDPFKTGKTVLFEVTYDQQWHFIELSGFILLGLIAGVLGAWLAKFNVWWTKTFRKLPCIDHHPVLEVLLVAFVTCLLAFSNRFMKLAGTELVYEMLAECELLESSDPAKSSISGACISDPKDTTQLLLNIGMAVVLKFFITAVTFGIKCPAGIFVPSLCIGAMLGRMLGYGVEYAYHYHPDLSVFQICDPSRPFGQACIVPGVWAMVGAAAMLAGVTRTTLSLAVIVVEITGSLVYILPITLSVIIAKTVADNIEHRSIYDLVMDLSELPYLDAKSEYLHYAKPEDIMDHNAEVIVLNAELRASDLRQSIKNMLDAPQLGSGFPLIETSESGDRRISGYVGLVELEHCLSTIEGDPVCTFDGADPDAFHYGSDPNGGSSSSSELTVDFGYLVDHAP------------------------------GDCVD------------------------
237347	GC_00003793		PST_134E36_2	6216	53	62	4	0	0.996850279069106	0.930105278855147	0.962321837654803	PF00654.25	Voltage gated chloride channel	P|T|K	Inorganic ion transport and metabolism|Signal transduction mechanisms|Transcription	COG0038|COG0589|COG2524	H+/Cl- antiporter ClcA (ClcA) (PDB:1KPK)|Nucleotide-binding universal stress protein, UspA family (UspA) (PDB:1JMV)|Predicted transcriptional regulator, contains C-terminal CBS domains			6216	Chr_5	MTSQPDNGYPSNQYGSLSGSPRDDPPVRPRHQRNNSSSVSFLEISSSLESDKLKKRQSDERTGLTASSSADTRTISKHGSLLPYSYSNPTIDELEPSTADDLNRHLNAVPPNHRLSRGRLMGTLKMTDWMSIHSPSTPATPNPGHSRRPSYFSGDSGNTETERRSRPRRWKREYDEEFREELIKQSGNGIRVWYESYCTIDWLHELIKESIRRKKLAQLTGWLGSLSRTWDKSQAWVLVTLVGICTAFVADQIVSAEMWIFELKEGYCATGWRTPKRFCCDSPASYTRSSTLGSMGQFISSIFDRSNLFPFLSPASPDFSQSATIEPFSFNVTRRDYRSPAFKSGSFISQWSNKSPSLLESPGESCPDWHLWADLLPSDLTQSIWIEYLIYIFFSLTFAGLSSLLTVYLSRSTQTHTSNFAESDHKDNLSTINENSFDDINHVPNTARSSYFASFSPHRKSSNTQSKSTQVPPKISYFAAGSGIPEVKCILSGFVIRGYLGLSTMLTKAVGLSLSVGSGLTLGKEGPLVHIACCIGNIFTRLFPKFDRNEGKRREMLSAACAAGVSVAFGAPLGGVLFSLEEVSYFFPPRVMWRSCWCAIVAAATLRVLDPFKTGKTVLFEVTYDQQWHFIELSGFILLGLIAGVLGAWLAKFNVWWTKTFRKLPCIDHHPVLEVLLVAFVTCLLAFSNRFMKLAGTELVYEMLAECELLESSDPAKSSISGACISDPKDTTQLLLNIGMAVVLKFFITAVTFGIKCPAGIFVPSLCIGAMLGRMLGYGVEYAYHYHPDLSVFQICDPSRPFGQACIVPGVWAMVGAAAMLAGVTRTTLSLAVIVVEITGSLVYILPITLSVIIAKTVADNIEHRSIYDLVMDLSELPYLDAKSEYLHYAKPEDIMDHNAEVIVLNAELRASDLRQSIKNMLDAPQLGSGFPLIETSESGDRRISGYVGLVELEHCLSTIEGDPVCTFDGADPDAFHYGSDPNGGSSSSSELTVDFGYLVDHAPVTVSIKTPMELVHEIFVRLGVRYLVVQNHDGNYLGIIDKNRWLRYLNWNERHDSKHKTE
237348	GC_00003793		PST_AR0005a	1835	53	62	4	0	0.996850279069106	0.930105278855147	0.962321837654803	PF00654.25	Voltage gated chloride channel	P|T|K	Inorganic ion transport and metabolism|Signal transduction mechanisms|Transcription	COG0038|COG0589|COG2524	H+/Cl- antiporter ClcA (ClcA) (PDB:1KPK)|Nucleotide-binding universal stress protein, UspA family (UspA) (PDB:1JMV)|Predicted transcriptional regulator, contains C-terminal CBS domains			1835	Chr_5	MTSQPDNGYPSNQYGSLSGSPRDDPPVRPRHQRNNSSSVSFLEISSSLGSDKLKKRQSDERTGLTASSSADTRTISKHGSLLPYSYSNPTIDELEPSTADDLNRHLNAVPPNHRLSRGRLMGTLKMTDWMSIHSPSTPATPNPGHSRRPSYFSGDSGNTETERRSRPRRWKREYDEEFREELIKQSGNGIRVWYESYCTIDWLHELIKESIRRKKLAQLTGWLGSLSRTWDKSQAWVLVTLVGICTAFVADQIVSAEMWIFELKEGYCATGWRTPKRFCCDSPASYTRSSTLGSMGQFISSIFDRSNLFPFLSPASPDFSQSATIEPFSFNVTRRDYRSPAFKSGSFISQWSNKSPSLLESPGESCPDWHLWADLLPSDLTQSIWIEYLIYIFFSLTFAGLSSLLTVYLSRSTQTHTSNFAESDHKDNLSTINENSFDDINHVPNTARSSYFASFSPHRKSSNTQSKSTQVPPKISYFAAGSGIPEVKCILSGFVIRGYLGLSTMLTKAVGLSLSVGSGLTLGKEGPLVHIACCIGNIFTRLFPKFDRNEGKRREMLSAACAAGVSVAFGAPLGGVLFSLEEVSYFFPPRVMWRSCWCAIVAAATLRVLDPFKTGKTVLFEVTYDQQWHFIELSGFILLGLIAGVLGAWLAKFNVWWTKTFRKLPCIDHHPVLEVLLVAFVTCLLAFSNRFMKLAGTELVYEMLAECELLESSDPAKSSISGACISDPKDTTQLLLNIGMAVVLKFFITAVTFGIKCPAGIFVPSLCIGAMLGRMLGYGVEYAYHYHPDLSVFQICDPSRPFGQACIVPGVWAMVGAAAMLAGVTRTTLSLAVIVVEITGSLVYILPITLSVIIAKTVADNIEHRSIYDLVMDLSELPYLDAKSEYLHYAKPEDIMDHNAEVIVLNAELRASDLRQSIKNMLDAPQLGSGFPLIETSESGDRRISGYVGLVELEHCLSTIEGDPVCTFDGADPDAFHYGSDPNGGSSSSSELTVDFGYLVDHAPVTVSIKTPMELVHEIFVRLGVRYLVVQNHDGNYLGIIDKNRWLRYLNWNERHDSKHKTE
237349	GC_00003793		PST_AR0005b	5144	53	62	4	0	0.996850279069106	0.930105278855147	0.962321837654803	PF00654.25	Voltage gated chloride channel	P|T|K	Inorganic ion transport and metabolism|Signal transduction mechanisms|Transcription	COG0038|COG0589|COG2524	H+/Cl- antiporter ClcA (ClcA) (PDB:1KPK)|Nucleotide-binding universal stress protein, UspA family (UspA) (PDB:1JMV)|Predicted transcriptional regulator, contains C-terminal CBS domains			5144	Chr_4	MTFQPDNGYPSNQYGSLSGSPHDDPPVRPRHQRNNSSSVSFLEISSSLGSDKLKKRQSDERTGLTASSSADTRTISKHGSLLPYSYSNPTIDELEPSTADDLNRHLNAVPPNHRLSRGRLMGTLKMTDWMSIHSPSTPATPNPGHSRRPSYFSGDSGNTETERRSRPRRWKREYDEEFREELIKQSGNGIRVWYESYCTIDWLHELIKESIRRKKLAQLTGWLGSLSRTWDKSQAWVLVTLVGICTAFVADQIVSAEMWIFELKEGYCATGWRTPKRFCCDSPASYTRSSTLGSMGQFISSIFDRSNLFPFLSPASPDFSQSATIEPFSFNVTRRDYRSPAFKSGSFISQWSNKSPSLLESPGESCPDWHLWADLLPSDLTQSIWIEYLIYIFFSLTFAGLSSLLTVYLSRSTQTHTSNFAESDHKDNLSTINENSFDDINHVPNTARSSYFASFSPHRKSSNTQSKSTQVPPKISYFAAGSGIPEVKCILSGFVIRGYLGLSTMLTKAVGLSLSVGSGLTLGKEGPLVHIACCIGNIFTRLFPKFDRNEGKRREMLSAACAAGVSVAFGAPLGGVLFSLEEVSYFFPPRVMWRSCWCAIVAAATLRVLDPFKTGKTVLFEVTYDQQWHFIELSGFILLGLIAGVLGAWLAKFNVWWTKTFRKLPCIDHHPVLEVLLVAFVTCLLAFSNRFMKLAGTELVYEMLAECELLESSDPAKSSISGACISDPKDTTQLLLNIGMAVVLKFFITAVTFGIKCPAGIFVPSLCIGAMLGRMLGYGVEYAYHYHPDLSVFQICDPSRPFGQACIVPGVWAMVGAAAMLAGVTRTTLSLAVIVVEITGSLVYILPITLSVIIAKTVADNIEHRSIYDLVMDLSELPYLDAKSEYLHYAKPEDIMDHNAEVIVLNAELRASDLRQSIKNMLDAPQLGSGFPLIETSDSGDRRISGYVGLVELEHCLSTIEGDPVCTFDGADPDAFHYGSDPNGGSSSSSELTVDFGYLVDHAPVTVSIKTPMELVHEIFVRLGVRYLVVQNQDGNYLGIIDKNRWLRYLNWNERHDSKHKTE
237350	GC_00003793		PST_AZ2_1	4621	53	62	4	0	0.996850279069106	0.930105278855147	0.962321837654803	PF00654.25	Voltage gated chloride channel	P|T|K	Inorganic ion transport and metabolism|Signal transduction mechanisms|Transcription	COG0038|COG0589|COG2524	H+/Cl- antiporter ClcA (ClcA) (PDB:1KPK)|Nucleotide-binding universal stress protein, UspA family (UspA) (PDB:1JMV)|Predicted transcriptional regulator, contains C-terminal CBS domains			4621	Chr_4	MTSQPDNGYPSNQYGSLSGSPRDDPPVRPRHQRNNSSSVSFLEISSSLGSDKLKKRQSDERTGLTASSSADTRTISKHGSLLPYSYSNPTIDELEPSTADDLNRHLNAVPPNHRLSRGRLMGTLKMTDWMSIHSPSTPATPNPGHSRRPSYFSGDSGNTETERRSRPRRWKREYDEEFREELIKQSGNGIRVWYESYCTIDWLHELIKESIRRKKLAQLTGWLGSLSRTWDKSQAWVLVTLVGICTAFVADQIVSAEMWIFELKEGYCATGWRTPKRFCCDSPASYTRSSTLGSMGQFISSIFDRSNLFPFLSPASPDFSQSATIEPFSFNVTRRDYRSPAFKSGSFISQWSNKSPSLLESPGESCPDWHLWADLLPSDLTQSIWIEYLIYIFFSLTFAGLSSLLTVYLSRSTQTHTSNFAESDHKDNLSTINENSFDDINHVPNTARSSYFASFSPHRKSSNTQSKSTQVPPKISYFAAGSGIPEVKCILSGFVIRGYLGLSTMLTKAVGLSLSVGSGLTLGKEGPLVHIACCIGNIFTRLFPKFDRNEGKRREMLSAACAAGVSVAFGAPLGGVLFSLEEVSYFFPPRVMWRSCWCAIVAAATLRVLDPFKTGKTVLFEVTYDQQWHFIELSGFILLGLIAGVLGAWLAKFNVWWTKTFRKLPCIDHHPVLEVLLVAFVTCLLAFSNRFMKLAGTELVYEMLAECELLESSDPAKSSISGACISDPKDTTQLLLNIGMAVVLKFFITAVTFGIKCPAGIFVPSLCIGAMLGRMLGYGVEYAYHYHPDLSVFQICDPSRPFGQACIVPGVWAMVGAAAMLAGVTRTTLSLAVIVVEITGSLVYILPITLSVIIAKTVADNIEHRSIYDLVMDLSELPYLDAKSEYLHYAKPEDIMDHNAEVIVLNAELRASDLRQSIKNMLDAPQLGSGFPLIETSESGDRRISGYVGLVELEHCLSTIEGDPVCTFDGADPDAFHYGSDPNGGSSSSSELTVDFGYLVDHAPVTVSIKTPMELVHEIFVRLGVRYLVVQNHDGNYLGIIDKNRWLRYLNWNERHDSKHKTE
237351	GC_00003793		PST_AZ2_2	4352	53	62	4	0	0.996850279069106	0.930105278855147	0.962321837654803	PF00654.25	Voltage gated chloride channel	P|T|K	Inorganic ion transport and metabolism|Signal transduction mechanisms|Transcription	COG0038|COG0589|COG2524	H+/Cl- antiporter ClcA (ClcA) (PDB:1KPK)|Nucleotide-binding universal stress protein, UspA family (UspA) (PDB:1JMV)|Predicted transcriptional regulator, contains C-terminal CBS domains			4352	Chr_5	MTSQPDNGYPSNQYGSLSGSPRDDPPVRPRHQRNNSSSVSFLEISSSLGSDKLKKRQSDERTGLTASSSADTRTISKHGSLLPYSYSNPTIDELEPSTADDLNRHLNAVPPNHRLSRGRLMGTLKMTDWMSIHSPSTPATPNPGHSRRPSYFSGDSGNTETERRSRPRRWKREYDEEFREELIKQSGNGIRVWYESYCTIDWLHELIKESIRRKKLAQLTGWLGSLSRTWDKSQAWVLVTLVGICTAFVADQIVSAEMWIFELKEGYCATGWRTPKRFCCDSPASYTRSSTLGSMGQFISSIFDRSNLFPFLSPASPDFSQSATIEPFSFNVTRRDYRSPAFKSGSFISQWSNKSPSLLESPGESCPDWHLWADLLPSDLTQSIWIEYLIYIFFSLTFAGLSSLLTVYLSRSTQTHTSNFAESDHKDNLSTINENSFDDINHVPNTARSSYFASFSPHRKSSNTQSKSTQVPPKISYFAAGSGIPEVKCILSGFVIRGYLGLSTMLTKAVGLSLSVGSGLTLGKEGPLVHIACCIGNIFTRLFPKFDRNEGKRREMLSAACAAGVSVAFGAPLGGVLFSLEEVSYFFPPRVMWRSCWCAIVAAATLRVLDPFKTGKTVLFEVTYDQQWHFIELSGFILLGLIAGVLGAWLAKFNVWWTKTFRKLPCIDHHPVLEVLLVAFVTCLLAFSNRFMKLAGTELVYEMLAECELLESSDPAKSSISGACISDPKDTTQLLLNIGMAVVLKFFITAVTFGIKCPAGIFVPSLCIGAMLGRMLGYGVEYAYHYHPDLSVFQICDPSRPFGQACIVPGVWAMVGAAAMLAGVTRTTLSLAVIVVEITGSLVYILPITLSVIIAKTVADNIEHRSIYDLVMDLSELPYLDAKSEYLHYAKPEDIMDHNAEVIVLNAELRASDLRQSIKNMLDAPQLGSGFPLIETSESGDRRISGYVGLVELEHCLSTIEGDPVCTFDGADPDAFHYGSDPNGGSSSSSELTVDFGYLVDHAPVTVSIKTPMELVHEIFVRLGVRYLVVQNHDGNYLGIIDKNRWLRYLNWNERHDSKHKTE
237352	GC_00003793		PST_AZ2_2	4353	53	62	4	0	0.996850279069106	0.930105278855147	0.962321837654803	PF00654.25	Voltage gated chloride channel	P	Inorganic ion transport and metabolism	COG0038	H+/Cl- antiporter ClcA (ClcA) (PDB:1KPK)			4353	Chr_5	MTSQPDNGYPSNQYGSLSGSPRDDPPVRPRHQRNNSSSVSFLEISSSLGSDKLKKRQSDERTGLTASSSADTRTISKHGSLLPYSYSNPTIDELEPSTADDLNRHLNAVPPNHRLSRGRLMGTLKMTDWMSIHSPSTPATPNPGHSRRPSYFSGDSGNTETERRSRPRRWKREYDEEFREELIKQSGNGIRVWYESYCTIDWLHELIKESIRRKKLAQLTGWLGSLSRTWDKSQAWVLVTLVGICTAFVADQIVSAEMWIFELKEGYCATGWRTPKRFCCDSPASYTRSSTLGSMGQFISSIFDRSNLFPFLSPASPDFSQSATIEPFSFNVTRRDYRSPAFKSGSFISQWSNKSPSLLESPGESCPDWHLWADLLPSDLTQSIWIEYLIYIFFSLTFAGLSSLLTVYLSRSTQTHTSNFAESDHKDNLSTINENSFDDINHVPNTARSSYFASFSPHRKSSNTQSKSTQVPPKISYFAAGSGIPEVKCILSGFVIRGYLGLSTMLTKAVGLSLSVGSGLTLGKEGPLVHIACCIGNIFTRLFPKFDRNEGKRREMLSAACAAGVSVAFGAPLGGVLFSLEEVSYFFPPRVMWRSCWCAIVAAATLRVLDPFKTGKTVLFEVTYDQQWHFIELSGFILLGLIAGVLGAWLAKFNVWWTKTFRKLPCIDHHPVLEVLLVAFVTCLLAFSNRFMKLAGTELVYEMLAECELLESSDPAKSSISGACISDPKDTTQLLLNIGMAVVLKFFITAVTFGIKCPAGIFVPSLCIGAMLGRMLGYGVEYAYHYHPDLSVFQICDPSRPFGQACIVPGVWAMVGAAAMLAGVTRTTLSLAVI---------------------------------------------------------------------------------------------------------------GTANRIELE-------------------------------------------------------------------------------------------------------SRHQMH
237353	GC_00003793		PST_DK0911_1	11272	53	62	4	0	0.996850279069106	0.930105278855147	0.962321837654803	PF00654.25	Voltage gated chloride channel	P|T|K	Inorganic ion transport and metabolism|Signal transduction mechanisms|Transcription	COG0038|COG0589|COG2524	H+/Cl- antiporter ClcA (ClcA) (PDB:1KPK)|Nucleotide-binding universal stress protein, UspA family (UspA) (PDB:1JMV)|Predicted transcriptional regulator, contains C-terminal CBS domains			11272	Chr_4	MTSQPDNGYPSNQYGSLSGSPRDDPPVRPRHQRNNSSSVSFLEISSSLGSDKLKKRQSDERTGLTASSSADTRTISKHGSLLPYSYSNPTIDELEPSTADDLNRHLNAVPPNHRLSRGRLMGTLKMTDWMSIHSPSTPATPNPGHSRRPSYFSGDSGNTETERRSRPRRWKREYDEEFREELIKQSGNGIRVWYESYCTIDWLHELIKESIRRKKLAQLTGWLGSLSRTWDKSQAWVLVTLVGICTAFVADQIVSAEMWIFELKEGYCATGWRTPKRFCCDSPASYTRSSTLGSMGQFISSIFDRSNLFPFLSPASPDFSQSATIEPFSFNVTRRDYRSPAFKSGSFISQWSNKSPSLLESPGESCPDWHLWADLLPSDLTQSIWIEYLIYIFFSLTFAGLSSLLTVYLSRSTQTHTSNFAESDHKDNLSTINENSFDDINHVPNTARSSYFASFSPHRKSSNTQSKSTQVPPKISYFAAGSGIPEVKCILSGFVIRGYLGLSTMLTKAVGLSLSVGSGLTLGKEGPLVHIACCIGNIFTRLFPKFDRNEGKRREMLSAACAAGVSVAFGAPLGGVLFSLEEVSYFFPPRVMWRSCWCAIVAAATLRVLDPFKTGKTVLSK----------------------------------------------------------------------------------------------------------------------------------------------------------------------------------------------------------------------------------------------------------------------------------------------------------------------------------------------------------------------------------------------------------------------------------------------------------
237354	GC_00003793		PST_DK0911_1	11271	53	62	4	0	0.996850279069106	0.930105278855147	0.962321837654803	PF00654.25	Voltage gated chloride channel	P|T|T	Inorganic ion transport and metabolism|Signal transduction mechanisms|Signal transduction mechanisms	COG0038|COG0517|COG0589	H+/Cl- antiporter ClcA (ClcA) (PDB:1KPK)|CBS domain (CBS) (PDB:1B3O)|Nucleotide-binding universal stress protein, UspA family (UspA) (PDB:1JMV)			11271	Chr_4	-------------------------------------------------------------------------------------------------------------------------------------------------------------------------------------------------------------------------------------------------------------------------------------------------------------------------------------------------------------------------------------------------------------------------------------------------------------------------------------------------------------------------------------------------------------------------------------------------------------------------------------------------------------------------------------------------------------------MKLAGTELVYEMLAECELLESSDPAKSSISGACISDPKDTTQLLLNIGMAVVLKFFITAVTFGIKCPAGIFVPSLCIGAMLGRMLGYGVEYAYHYHPDLSVFQICDPSRPFGQACIVPGVWAMVGAAAMLAGVTRTTLSLAVIVVEITGSLVYILPITLSVIIAKTVADNIEHRSIYDLVMDLSELPYLDAKSEYLHYAKPEDIMDHNAEVIVLNAELRASDLRQSIKNMLDAPQLGSGFPLIETSESGDRRISGYVGLVELEHCLSTIEGDPVCTFDGADPDAFHYGSDPNGGSSSSSELTVDFGYLVDHAPVTVSIKTPMELVHEIFVRLGVRYLVVQNHDGNYLGIIDKNRWLRYLNWNERHDSKHKTE
237355	GC_00003793		PST_DK0911_2	11325	53	62	4	0	0.996850279069106	0.930105278855147	0.962321837654803	PF00654.25	Voltage gated chloride channel	P|T|K	Inorganic ion transport and metabolism|Signal transduction mechanisms|Transcription	COG0038|COG0589|COG2524	H+/Cl- antiporter ClcA (ClcA) (PDB:1KPK)|Nucleotide-binding universal stress protein, UspA family (UspA) (PDB:1JMV)|Predicted transcriptional regulator, contains C-terminal CBS domains			11325	Chr_5	MTSQPDNGYPSNQYGSLSGSPRDDPPVRPRHQRNNSSSVSFLEISSSLGSDKLKKRQSDERTGLTASSSADTRTISKHGSLLPYSYSNPTIDELEPSTADDLNRHLNAVPPNHRLSRGRLMGTLKMTDWMSIHSPSTPATPNPGHSRRPSYFSGDSGNTETERRSRPRRWKREYDEEFREELIKQSGNGIRVWYESYCTIDWLHELIKESIRRKKLAQLTGWLGSLSRTWDKSQAWVLVTLVGICTAFVADQIVSAEMWIFELKEGYCATGWRTPKRFCCDSPASYTRSSTLGSMGQFISSIFDRSNLFPFLSPASPDFSQSATIEPFSFNVTRRDYRSPAFKSGSFISQWSNKSPSLLESPGESCPDWHLWADLLPSDLTQSIWIEYLIYIFFSLTFAGLSSLLTVYLSRSTQTHTSNFAESDHKDNLSTINENSFDDINHVPNTARSSYFASFSPHRKSSNTQSKSTQVPPKISYFAAGSGIPEVKCILSGFVIRGYLGLSTMLTKAVGLSLSVGSGLTLGKEGPLVHIACCIGNIFTRLFPKFDRNEGKRREMLSAACAAGVSVAFGAPLGGVLFSLEEVSYFFPPRVMWRSCWCAIVAAATLRVLDPFKTGKTVLSK----------------------------------------------------------------------------------------------------------------------------------------------------------------------------------------------------------------------------------------------------------------------------------------------------------------------------------------------------------------------------------------------------------------------------------------------------------
237356	GC_00003793		PST_DK0911_2	11324	53	62	4	0	0.996850279069106	0.930105278855147	0.962321837654803	PF00654.25	Voltage gated chloride channel	P|T|T	Inorganic ion transport and metabolism|Signal transduction mechanisms|Signal transduction mechanisms	COG0038|COG0517|COG0589	H+/Cl- antiporter ClcA (ClcA) (PDB:1KPK)|CBS domain (CBS) (PDB:1B3O)|Nucleotide-binding universal stress protein, UspA family (UspA) (PDB:1JMV)			11324	Chr_5	-------------------------------------------------------------------------------------------------------------------------------------------------------------------------------------------------------------------------------------------------------------------------------------------------------------------------------------------------------------------------------------------------------------------------------------------------------------------------------------------------------------------------------------------------------------------------------------------------------------------------------------------------------------------------------------------------------------------MKLAGTELVYEMLAECELLESSDPAKSSISGACISDPKDTTQLLLNIGMAVVLKFFITAVTFGIKCPAGIFVPSLCIGAMLGRMLGYGVEYAYHYHPDLSVFQICDPSRPFGQACIVPGVWAMVGAAAMLAGVTRTTLSLAVIVVEITGSLVYILPITLSVIIAKTVADNIEHRSIYDLVMDLSELPYLDAKSEYLHYAKPEDIMDHNAEVIVLNAELRASDLRQSIKNMLDAPQLGSGFPLIETSESGDRRISGYVGLVELEHCLSTIEGDPVCTFDGADPDAFHYGSDPNGGSSSSSELTVDFGYLVDHAPVTVSIKTPMELVHEIFVRLGVRYLVVQNHDGNYLGIIDKNRWLRYLNWNERHDSKHKTE
237357	GC_00003793		PST_SWS484_1	3709	53	62	4	0	0.996850279069106	0.930105278855147	0.962321837654803	PF00654.25	Voltage gated chloride channel	P|T|K	Inorganic ion transport and metabolism|Signal transduction mechanisms|Transcription	COG0038|COG0589|COG2524	H+/Cl- antiporter ClcA (ClcA) (PDB:1KPK)|Nucleotide-binding universal stress protein, UspA family (UspA) (PDB:1JMV)|Predicted transcriptional regulator, contains C-terminal CBS domains			3709	Chr_5	MTSQPDNGYPSNQYGSLSGSPRDDPPVRPRHQRNNSSSVSFLEISSSLESDKLKKRQSDERTGLTASSSADTRTISKHGSLLPYSYSNPTIDELEPSTADDLNRHLNAVPPNHRLSRGRLMGTLKMTDWMSIHSPSTPATPNPGHSRRPSYFSGDSGNTETERRSRPRRWKREYDEEFREELIKQSGNGIRVWYESYCTIDWLHELIKESIRRKKLAQLTGWLGSLSRTWDKSQAWVLVTLVGICTAFVADQIVSAEMWIFELKEGYCATGWRTPKRFCCDSPASYTRSSTLGSMGQFISSIFDRSNLFPFLSPASPDFSQSATIEPFSFNVTRRDYRSPAFKSGSFISQWSNKSPSLLESPGESCPDWHLWADLLPSDLTQSIWIEYLIYIFFSLTFAGLSSLLTVYLSRSTQTHTSNFAESDHKDNLSTINENSFDDINHVPNTARSSYFASFSPHRKSSNTQSKSTQVPPKISYFAAGSGIPEVKCILSGFVIRGYLGLSTMLTKAVGLSLSVGSGLTLGKEGPLVHIACCIGNIFTRLFPKFDRNEGKRREMLSAACAAGVSVAFGAPLGGVLFSLEEVSYFFPPRVMWRSCWCAIVAAATLRVLDPFKTGKTVLFEVTYDQQWHFIELSGFILLGLIAGVLGAWLAKFNVWWTKTFRKLPCIDHHPVLEVLLVAFVTCLLAFSNRFMKLAGTELVYEMLAECELLESSDPAKSSISGACISDPKDTTQLLLNIGMAVVLKFFITAVTFGIKCPAGIFVPSLCIGAMLGRMLGYGVEYAYHYHPDLSVFQICDPSRPFGQACIVPGVWAMVGAAAMLAGVTRTTLSLAVIVVEITGSLVYILPITLSVIIAKTVADNIEHRSIYDLVMDLSELPYLDAKSEYLHYAKPEDIMDHNAEVIVLNAELRASDLRQSIKNMLDAPQLGSGFPLIETSESGDRRISGYVGLVELEHCLSTIEGDPVCTFDGADPDAFHYGSDPNGGSSSSSELTVDFGYLVDHAPVTVSIKTPMELVHEIFVRLGVRYLVVQNHDGNYLGIIDKNRWLRYLNWNERHDSKHKTE
237358	GC_00003793		PST_SWS484_1	3710	53	62	4	0	0.996850279069106	0.930105278855147	0.962321837654803	PF00654.25	Voltage gated chloride channel	P|T|K	Inorganic ion transport and metabolism|Signal transduction mechanisms|Transcription	COG0038|COG0589|COG2524	H+/Cl- antiporter ClcA (ClcA) (PDB:1KPK)|Nucleotide-binding universal stress protein, UspA family (UspA) (PDB:1JMV)|Predicted transcriptional regulator, contains C-terminal CBS domains			3710	Chr_5	MTSQPDNGYPSNQYGSLSGSPRDDPPVRPRHQRNNSSSVSFLEISSSLESDKLKKRQSDERTGLTASSSADTRTISKHGSLLPYSYSNPTIDELEPSTADDLNRHLNAVPPNHRLSRGRLMGTLKMTDWMSIHSPSTPATPNPGHSRRPSYFSGDSGNTETERRSRPRRWKREYDEEFREELIKQSGNGIRVWYESYCTIDWLHELIKESIRRKKLAQLTGWLGSLSRTWDKSQAWVLVTLVGICTAFVADQIVSAEMWIFELKEGYCATGWRTPKRFCCDSPASYTRSSTLGSMGQFISSIFDRSNLFPFLSPASPDFSQSATIEPFSFNVTRRDYRSPAFKSGSFISQWSNKSPSLLESPGESCPDWHLWADLLPSDLTQSIWIEYLIYIFFSLTFAGLSSLLTVYLSRSTQTHTSNFAESDHKDNLSTINENSFDDINHVPNTARSSYFASFSPHRKSSNTQSKSTQVPPKISYFAAGSGIPEVKCILSGFVIRGYLGLSTMLTKAVGLSLSVGSGLTLGKEGPLVHIACCIGNIFTRLFPKFDRNEGKRREMLSAACAAGVSVAFGAPLGGVLFSLEEVSYFFPPRVMWRSCWCAIVAAATLRVLDPFKTGKTVLFEVTYDQQWHFIELSGFILLGLIAGVLGAWLAKFNVWWTKTFRKLPCIDHHPVLEVLLVAFVTCLLAFSNRFMKLAGTELVYEMLAECELLESSDPAKSSISGACISDPKDTTQLLLNIGMAVVLKFFITAVTFGIKCPAGIFVPSLCIGAMLGRMLGYGVEYAYHYHPDLSVFQICDPSRPFGQACIVPGVWAMVGAAAMLAGVTRTTLSLAVIVVEITGSLVYILPITLSVIIAKTVADNIEHRSIYDLVMDLSELPYLDAKSEYLHYAKPEDIMDHNAEVIVLNAELRASDLRQSIKNMLDAPQLGSGFPLIETSESGDRRISGYVGLVELEHCLSTIEGDPVCTFDGADPDAFHYGSDPNGGSSSSSELTVDFGYLVDHAPVTVSIKTPMELVHEIFVRLGVS---IFTHSLSYSPSLL---------------------
237359	GC_00003793		PST_SWS484_2	3986	53	62	4	0	0.996850279069106	0.930105278855147	0.962321837654803	PF00654.25	Voltage gated chloride channel	P|T|K	Inorganic ion transport and metabolism|Signal transduction mechanisms|Transcription	COG0038|COG0589|COG2524	H+/Cl- antiporter ClcA (ClcA) (PDB:1KPK)|Nucleotide-binding universal stress protein, UspA family (UspA) (PDB:1JMV)|Predicted transcriptional regulator, contains C-terminal CBS domains			3986	Chr_4	MTFQPDNGYPSNQYGSLSGSPHDDPPVRPRHQRNNSSSVSFLEISSSLGSDKLKKRQSDERTGLTASSSADTRTISKHGSLLPYSYSNPTIDELEPSTADDLNRHLNAVPPNHRLSRGRLMGTLKMTDWMSIHSPSTPATPNPGHSRRPSYFSGDSGNTETERRSRPRRWKREYDEEFREELIKQSGNGIRVWYESYCTIDWLHELIKESIRRKKLAQLTGWLGSLSRTWDKSQAWVLVTLVGICTAFVADQIVSAEMWIFELKEGYCATGWRTPKRFCCDSPASYTRSSTLGSMGQFISSIFDRSNLFPFLSPASPDFSQSATIEPFSFNVTRRDYRSPAFKSGSFISQWSNKSPSLLESPGESCPDWHLWADLLPSDLTQSIWIEYLIYIFFSLTFAGLSSLLTVYLSRSTQTHTSNFAESDHKDNLSTINENSFDDINHVPNTARSSYFASFSPHRKSSNTQSKSTQVPPKISYFAAGSGIPEVKCILSGFVIRGYLGLSTMLTKAVGLSLSVGSGLTLGKEGPLVHIACCIGNIFTRLFPKFDRNEGKRREMLSAACAAGVSVAFGAPLGGVLFSLEEVSYFFPPRVMWRSCWCAIVAAATLRVLDPFKTGKTVLFEVTYDQQWHFIELSGFILLGLIAGVLGAWLAKFNVWWTKTFRKLPCIDHHPVLEVLLVAFVTCLLAFSNRFMKLAGTELVYEMLAECELLESSDPAKSSISGACISDPKDTTQLLLNIGMAVVLKFFITAVTFGIKCPAGIFVPSLCIGAMLGRMLGYGVEYAYHYHPDLSVFQICDPSRPFGQACIVPGVWAMVGAAAMLAGVTRTTLSLAVIVVEITGSLVYILPITLSVIIAKTVADNIEHRSIYDLVMDLSELPYLDAKSEYLHYAKPEDIMDHNAEVIVLNAELRASDLRQSIKNMLDAPQLGSGFPLIETSDSGDRRISGYVGLVELEHCLSTIEGDPVCTFDGADPDAFHYGSDPNGGSSSSSELTVDFGYLVDHAPVTVSIKTPMELVHEIFVRLGVRYLVVQNQDGNYLGIIDKNRWLRYLNWNERHDSKHKTE
237360	GC_00003793		PST_T030_1	2636	53	62	4	0	0.996850279069106	0.930105278855147	0.962321837654803	PF00654.25	Voltage gated chloride channel	P|T|K	Inorganic ion transport and metabolism|Signal transduction mechanisms|Transcription	COG0038|COG0589|COG2524	H+/Cl- antiporter ClcA (ClcA) (PDB:1KPK)|Nucleotide-binding universal stress protein, UspA family (UspA) (PDB:1JMV)|Predicted transcriptional regulator, contains C-terminal CBS domains			2636	Chr_2	MTSQPDNGYPSNQYGSLSGSPRDDPPVRPRHQRNNSSSVSFLEISSSLGSDKLKKRQSDERTGLTASSSADTRTISKHGSLLPYSYSNPTIDELEPSTADDLNRHLNAVPPNHRLSRGRLMGTLKMTDWMSIHSPSTPATPNPGHSRRPSYFSGDSGNTETERRSRPRRWKREYDEEFREELIKQSGNGIRVWYESYCTIDWLHELIKESIRRKKLAQLTGWLGSLSRTWDKSQAWVLVTLVGICTAFVADQIVSAEMWIFELKEGYCATGWRTPKRFCCDSPASYTRSSTLGSMGQFISSIFDRSNLFPFLSPASPDFSQSATIEPFSFNVTRRDYRSPAFKSGSFISQWSNKSPSLLESPGESCPDWHLWADLLPSDLTQSIWIEYLIYIFFSLTFAGLSSLLTVYLSRSTQTHTSNFAESDHKDNLSTINENSFDDINHVPNTARSSYFASFSPHRKSSNTQSKSTQVPPKISYFAAGSGIPEVKCILSGFVIRGYLGLSTMLTKAVGLSLSVGSGLTLGKEGPLVHIACCIGNIFTRLFPKFDRNEGKRREMLSAACAAGVSVAFGAPLGGVLFSLEEVSYFFPPRVMWRSCWCAIVAAATLRVLDPFKTGKTVLFEVTYDQQWHFIELSGFILLGLIAGVLGAWLAKFNVWWTKTFRKLPCIDHHPVLEVLLVAFVTCLLAFSNRFMKLAGTELVYEMLAECELLESSDPAKSSISGACISDPKDTTQLLLNIGMAVVLKFFITAVTFGIKCPAGIFVPSLCIGAMLGRMLGYGVEYAYHYHPDLSVFQICDPSRPFGQACIVPGVWAMVGAAAMLAGVTRTTLSLAVIVVEITGSLVYILPITLSVIIAKTVADNIEHRSIYDLVMDLSELPYLDAKSEYLHYAKPEDIMDHNAEVIVLNAELRASDLRQSIKNMLDAPQLGSGFPLIETSESGDRRISGYVGLVELEHCLSTIEGDPVCTFDGADPDAFHYGSDPNGGSSSSSELTVDFGYLVDHAPVTVSIKTPMELVHEIFVRLGVRYLVVQNHDGNYLGIIDKNRWLRYLNWNERHDSKHKTE
237361	GC_00003793		PST_T030_2	3752	53	62	4	0	0.996850279069106	0.930105278855147	0.962321837654803	PF00654.25	Voltage gated chloride channel	P|T|K	Inorganic ion transport and metabolism|Signal transduction mechanisms|Transcription	COG0038|COG0589|COG2524	H+/Cl- antiporter ClcA (ClcA) (PDB:1KPK)|Nucleotide-binding universal stress protein, UspA family (UspA) (PDB:1JMV)|Predicted transcriptional regulator, contains C-terminal CBS domains			3752	Chr_2	MTFQPDNGYPSNQYGSLSGSPHDDPPVRPRHQRNNSSSVSFLEISSSLGSDKLKKRQSDERTGLTASSSADTRTISKHGSLLPYSYSNPTIDELEPSTADDLNRHLNAVPPNHRLSRGRLMGTLKMTDWMSIHSPSTPATPNPGHSRRPSYFSGDSGNTETERRSRPRRWKREYDEEFREELIKQSGNGIRVWYESYCTIDWLHELIKESIRRKKLAQLTGWLGSLSRTWDKSQAWVLVTLVGICTAFVADQIVSAEMWIFELKEGYCATGWRTPKRFCCDSPASYTRSSTLGSMGQFISSIFDRSNLFPFLSPASPDFSQSATIEPFSFNVTRRDYRSPAFKSGSFISQWSNKSPSLLESPGESCPDWHLWADLLPSDLTQSIWIEYLIYIFFSLTFAGLSSLLTVYLSRSTQTHTSNFAESDHKDNLSTINENSFDDINHVPNTARSSYFASFSPHRKSSNTQSKSTQVPPKISYFAAGSGIPEVKCILSGFVIRGYLGLSTMLTKAVGLSLSVGSGLTLGKEGPLVHIACCIGNIFTRLFPKFDRNEGKRREMLSAACAAGVSVAFGAPLGGVLFSLEEVSYFFPPRVMWRSCWCAIVAAATLRVLDPFKTGKTVLFEVTYDQQWHFIELSGFILLGLIAGVLGAWLAKFNVWWTKTFRKLPCIDHHPVLEVLLVAFVTCLLAFSNRFMKLAGTELVYEMLAECELLESSDPAKSSISGACISDPKDTTQLLLNIGMAVVLKFFITAVTFGIKCPAGIFVPSLCIGAMLGRMLGYGVEYAYHYHPDLSVFQICDPSRPFGQACIVPGVWAMVGAAAMLAGVTRTTLSLAVIVVEITGSLVYILPITLSVIIAKTVADNIEHRSIYDLVMDLSELPYLDAKSEYLHYAKPEDIMDHNAEVIVLNAELRASDLRQSIKNMLDAPQLGSGFPLIETSDSGDRRISGYVGLVELEHCLSTIEGDPVCTFDGADPDAFHYGSDPNGGSSSSSELTVDFGYLVDHAPVTVSIKTPMELVHEIFVRLGVRYLVVQNQDGNYLGIIDKNRWLRYLNWNERHDSKHKTE
237362	GC_00003793		PST_T034a	1872	53	62	4	0	0.996850279069106	0.930105278855147	0.962321837654803	PF00654.25	Voltage gated chloride channel	P|T|K	Inorganic ion transport and metabolism|Signal transduction mechanisms|Transcription	COG0038|COG0589|COG2524	H+/Cl- antiporter ClcA (ClcA) (PDB:1KPK)|Nucleotide-binding universal stress protein, UspA family (UspA) (PDB:1JMV)|Predicted transcriptional regulator, contains C-terminal CBS domains			1872	Chr_5	MTSQPDNGYPSNQYGSLSGSPRDDPPVRPRHQRNNSSSVSFLEISSSLESDKLKKRQSDERTGLTASSSADTRTISKHGSLLPYSYSNPTIDELEPSTADDLNRHLNAVPPNHRLSRGRLMGTLKMTDWMSIHSPSTPATPNPGHSRRPSYFSGDSGNTETERRSRPRRWKREYDEEFREELIKQSGNGIRVWYESYCTIDWLHELIKESIRRKKLAQLTGWLGSLSRTWDKSQAWVLVTLVGICTAFVADQIVSAEMWIFELKEGYCATGWRTPKRFCCDSPASYTRSSTLGSMGQFISSIFDRSNLFPFLSPASPDFSQSATIEPFSFNVTRRDYRSPAFKSGSFISQWSNKSPSLLESPGESCPDWHLWADLLPSDLTQSIWIEYLIYIFFSLTFAGLSSLLTVYLSRSTQTHTSNFAESDHKDNLSTINENSFDDINHVPNTARSSYFASFSPHRKSSNTQSKSTQVPPKISYFAAGSGIPEVKCILSGFVIRGYLGLSTMLTKAVGLSLSVGSGLTLGKEGPLVHIACCIGNIFTRLFPKFDRNEGKRREMLSAACAAGVSVAFGAPLGGVLFSLEEVSYFFPPRVMWRSCWCAIVAAATLRVLDPFKTGKTVLFEVTYDQQWHFIELSGFILLGLIAGVLGAWLAKFNVWWTKTFRKLPCIDHHPVLEVLLVAFVTCLLAFSNRFMKLAGTELVYEMLAECELLESSDPAKSSISGACISDPKDTTQLLLNIGMAVVLKFFITAVTFGIKCPAGIFVPSLCIGAMLGRMLGYGVEYAYHYHPDLSVFQICDPSRPFGQACIVPGVWAMVGAAAMLAGVTRTTLSLAVIVVEITGSLVYILPITLSVIIAKTVADNIEHRSIYDLVMDLSELPYLDAKSEYLHYAKPEDIMDHNAEVIVLNAELRASDLRQSIKNMLDAPQLGSGFPLIETSESGDRRISGYVGLVELEHCLSTIEGDPVCTFDGADPDAFHYGSDPNGGSSSSSELTVDFGYLVDHAPVTVSIKTPMELVHEIFVRLGVRYLVVQNHDGNYLGIIDKNRWLRYLNWNERHDSKHKTE
237363	GC_00003793		PST_T034b	5909	53	62	4	0	0.996850279069106	0.930105278855147	0.962321837654803	PF00654.25	Voltage gated chloride channel	P|T|K	Inorganic ion transport and metabolism|Signal transduction mechanisms|Transcription	COG0038|COG0589|COG2524	H+/Cl- antiporter ClcA (ClcA) (PDB:1KPK)|Nucleotide-binding universal stress protein, UspA family (UspA) (PDB:1JMV)|Predicted transcriptional regulator, contains C-terminal CBS domains			5909	Chr_4	MTFQPDNGYPSNQYGSLSGSPHDDPPVRPRHQRNNSSSVSFLEISSSLGSDKLKKRQSDERTGLTASSSADTRTISKHGSLLPYSYSNPTIDELEPSTADDLNRHLNAVPPNHRLSRGRLMGTLKMTDWMSIHSPSTPATPNPGHSRRPSYFSGDSGNTETERRSRPRRWKREYDEEFREELIKQSGNGIRVWYESYCTIDWLHELIKESIRRKKLAQLTGWLGSLSRTWDKSQAWVLVTLVGICTAFVADQIVSAEMWIFELKEGYCATGWRTPKRFCCDSPASYTRSSTLGSMGQFISSIFDRSNLFPFLSPASPDFSQSATIEPFSFNVTRRDYRSPAFKSGSFISQWSNKSPSLLESPGESCPDWHLWADLLPSDLTQSIWIEYLIYIFFSLTFAGLSSLLTVYLSRSTQTHTSNFAESDHKDNLSTINENSFDDINHVPNTARSSYFASFSPHRKSSNTQSKSTQVPPKISYFAAGSGIPEVKCILSGFVIRGYLGLSTMLTKAVGLSLSVGSGLTLGKEGPLVHIACCIGNIFTRLFPKFDRNEGKRREMLSAACAAGVSVAFGAPLGGVLFSLEEVSYFFPPRVMWRSCWCAIVAAATLRVLDPFKTGKTVLFEVTYDQQWHFIELSGFILLGLIAGVLGAWLAKFNVWWTKTFRKLPCIDHHPVLEVLLVAFVTCLLAFSNRFMKLAGTELVYEMLAECELLESSDPAKSSISGACISDPKDTTQLLLNIGMAVVLKFFITAVTFGIKCPAGIFVPSLCIGAMLGRMLGYGVEYAYHYHPDLSVFQICDPSRPFGQACIVPGVWAMVGAAAMLAGVTRTTLSLAVIVVEITGSLVYILPITLSVIIAKTVADNIEHRSIYDLVMDLSELPYLDAKSEYLHYAKPEDIMDHNAEVIVLNAELRASDLRQSIKNMLDAPQLGSGFPLIETSDSGDRRISGYVGLVELEHCLSTIEGDPVCTFDGADPDAFHYGSDPNGGSSSSSELTVDFGYLVDHAPVTVSIKTPMELVHEIFVRLGVRYLVVQNQDGNYLGIIDKNRWLRYLNWNERHDSKHKTE
237364	GC_00003793		PST_W011a	4469	53	62	4	0	0.996850279069106	0.930105278855147	0.962321837654803	PF00654.25	Voltage gated chloride channel	P|T|K	Inorganic ion transport and metabolism|Signal transduction mechanisms|Transcription	COG0038|COG0589|COG2524	H+/Cl- antiporter ClcA (ClcA) (PDB:1KPK)|Nucleotide-binding universal stress protein, UspA family (UspA) (PDB:1JMV)|Predicted transcriptional regulator, contains C-terminal CBS domains			4469	Chr_4	MTSQPDNGYPSNQYGSLSGSPRDDPPVRPRHQRNNSSSVSFLEISSSLGSDKLKKRQSDERTGLTASSSADTRTISKHGSLLPYSYSNPTIDELEPSTADDLNRHLNAVPPNHRLSRGRLMGTLKMTDWMSIHSPSTPATPNPGHSRRPSYFSGDSGNTETERRSRPRRWKREYDEEFREELIKQSGNGIRVWYESYCTIDWLHELIKESIRRKKLAQLTGWLGSLSRTWDKSQAWVLVTLVGICTAFVADQIVSAEMWIFELKEGYCATGWRTPKRFCCDSPASYTRSSTLGSMGQFISSIFDRSNLFPFLSPASPDFSQSATIEPFSFNVTRRDYRSPAFKSGSFISQWSNKSPSLLESPGESCPDWHLWADLLPSDLTQSIWIEYLIYIFFSLTFAGLSSLLTVYLSRSTQTHTSNFAESDHKDNLSTINENSFDDINHVPNTARSSYFASFSPHRKSSNTQSKSTQVPPKISYFAAGSGIPEVKCILSGFVIRGYLGLSTMLTKAVGLSLSVGSGLTLGKEGPLVHIACCIGNIFTRLFPKFDRNEGKRREMLSAACAAGVSVAFGAPLGGVLFSLEEVSYFFPPRVMWRSCWCAIVAAATLRVLDPFKTGKTVLFEVTYDQQWHFIELSGFILLGLIAGVLGAWLAKFNVWWTKTFRKLPCIDHHPVLEVLLVAFVTCLLAFSNRFMKLAGTELVYEMLAECELLESSDPAKSSISGACISDPKDTTQLLLNIGMAVVLKFFITAVTFGIKCPAGIFVPSLCIGAMLGRMLGYGVEYAYHYHPDLSVFQICDPSRPFGQACIVPGVWAMVGAAAMLAGVTRTTLSLAVIVVEITGSLVYILPITLSVIIAKTVADNIEHRSIYDLVMDLSELPYLDAKSEYLHYAKPEDIMDHNAEVIVLNAELRASDLRQSIKNMLDAPQLGSGFPLIETSESGDRRISGYVGLVELEHCLSTIEGDPVCTFDGADPDAFHYGSDPNGGSSSSSELTVDFGYLVDHAPVTVSIKTPMELVHEIFVRLGVRYLVVQNHDGNYLGIIDKNRWLRYLNWNERHDSKHKTE
237365	GC_00003793		PST_W011b	3058	53	62	4	0	0.996850279069106	0.930105278855147	0.962321837654803	PF00654.25	Voltage gated chloride channel	P|T|K	Inorganic ion transport and metabolism|Signal transduction mechanisms|Transcription	COG0038|COG0589|COG2524	H+/Cl- antiporter ClcA (ClcA) (PDB:1KPK)|Nucleotide-binding universal stress protein, UspA family (UspA) (PDB:1JMV)|Predicted transcriptional regulator, contains C-terminal CBS domains			3058	Chr_5	MTFQPDNGYPSNQYGSLSGSPHDDPPVRPRHQRNNSSSVSFLEISSSLGSDKLKKRQSDERTGLTASSSADTRTISKHGSLLPYSYSNPTIDELEPSTADDLNRHLNAVPPNHRLSRGRLMGTLKMTDWMSIHSPSTPATPNPGHSRRPSYFSGDSGNTETERRSRPRRWKREYDEEFREELIKQSGNGIRVWYESYCTIDWLHELIKESIRRKKLAQLTGWLGSLSRTWDKSQAWVLVTLVGICTAFVADQIVSAEMWIFELKEGYCATGWRTPKRFCCDSPASYTRSSTLGSMGQFISSIFDRSNLFPFLSPASPDFSQSATIEPFSFNVTRRDYRSPAFKSGSFISQWSNKSPSLLESPGESCPDWHLWADLLPSDLTQSIWIEYLIYIFFSLTFAGLSSLLTVYLSRSTQTHTSNFAESDHKDNLSTINENSFDDINHVPNTARSSYFASFSPHRKSSNTQSKSTQVPPKISYFAAGSGIPEVKCILSGFVIRGYLGLSTMLTKAVGLSLSVGSGLTLGKEGPLVHIACCIGNIFTRLFPKFDRNEGKRREMLSAACAAGVSVAFGAPLGGVLFSLEEVSYFFPPRVMWRSCWCAIVAAATLRVLDPFKTGKTVLFEVTYDQQWHFIELSGFILLGLIAGVLGAWLAKFNVWWTKTFRKLPCIDHHPVLEVLLVAFVTCLLAFSNRFMKLAGTELVYEMLAECELLESSDPAKSSISGACISDPKDTTQLLLNIGMAVVLKFFITAVTFGIKCPAGIFVPSLCIGAMLGRMLGYGVEYAYHYHPDLSVFQICDPSRPFGQACIVPGVWAMVGAAAMLAGVTRTTLSLAVIVVEITGSLVYILPITLSVIIAKTVADNIEHRSIYDLVMDLSELPYLDAKSEYLHYAKPEDIMDHNAEVIVLNAELRASDLRQSIKNMLDAPQLGSGFPLIETSDSGDRRISGYVGLVELEHCLSTIEGDPVCTFDGADPDAFHYGSDPNGGSSSSSELTVDFGYLVDHAPVTVSIKTPMELVHEIFVRLGVRYLVVQNQDGNYLGIIDKNRWLRYLNWNERHDSKHKTE
237366	GC_00003793		PST_W025a	14643	53	62	4	0	0.996850279069106	0.930105278855147	0.962321837654803	PF00654.25	Voltage gated chloride channel	P|T|K	Inorganic ion transport and metabolism|Signal transduction mechanisms|Transcription	COG0038|COG0589|COG2524	H+/Cl- antiporter ClcA (ClcA) (PDB:1KPK)|Nucleotide-binding universal stress protein, UspA family (UspA) (PDB:1JMV)|Predicted transcriptional regulator, contains C-terminal CBS domains			14643	Chr_4	MTFQPDNGYPSNQYGSLSGSPHDDPPVRPRHQRNNSSSVSFLEISSSLGSDKLKKRQSDERTGLTASSSADTRTISKHGSLLPYSYSNPTIDELEPSTADDLNRHLNAVPPNHRLSRGRLMGTLKMTDWMSIHSPSTPATPNPGHSRRPSYFSGDSGNTETERRSRPRRWKREYDEEFREELIKQSGNGIRVWYESYCTIDWLHELIKESIRRKKLAQLTGWLGSLSRTWDKSQAWVLVTLVGICTAFVADQIVSAEMWIFELKEGYCATGWRTPKRFCCDSPASYTRSSTLGSMGQFISSIFDRSNLFPFLSPASPDFSQSATIEPFSFNVTRRDYRSPAFKSGSFISQWSNKSPSLLESPGESCPDWHLWADLLPSDLTQSIWIEYLIYIFFSLTFAGLSSLLTVYLSRSTQTHTSNFAESDHKDNLSTINENSFDDINHVPNTARSSYFASFSPHRKSSNTQSKSTQVPPKISYFAAGSGIPEVKCILSGFVIRGYLGLSTMLTKAVGLSLSVGSGLTLGKEGPLVHIACCIGNIFTRLFPKFDRNEGKRREMLSAACAAGVSVAFGAPLGGVLFSLEEVSYFFPPRVMWRSCWCAIVAAATLRVLDPFKTGKTVLFEVTYDQQWHFIELSGFILLGLIAGVLGAWLAKFNVWWTKTFRKLPCIDHHPVLEVLLVAFVTCLLAFSNRFMKLAGTELVYEMLAECELLESSDPAKSSISGACISDPKDTTQLLLNIGMAVVLKFFITAVTFGIKCPAGIFVPSLCIGAMLGRMLGYGVEYAYHYHPDLSVFQICDPSRPFGQACIVPGVWAMVGAAAMLAGVTRTTLSLAVIVVEITGSLVYILPITLSVIIAKTVADNIEHRSIYDLVMDLSELPYLDAKSEYLHYAKPEDIMDHNAEVIVLNAELRASDLRQSIKNMLDAPQLGSGFPLIETSDSGDRRISGYVGLVELEHCLSTIEGDPVCTFDGADPDAFHYGSDPNGGSSSSSELTVDFGYLVDHAPVTVSIKTPMELVHEIFVRLGVRYLVVQNQDGNYLGIIDKNRWLRYLNWNERHDSKHKTE
237367	GC_00003793		PST_W025b	5948	53	62	4	0	0.996850279069106	0.930105278855147	0.962321837654803	PF00654.25	Voltage gated chloride channel	P|T|K	Inorganic ion transport and metabolism|Signal transduction mechanisms|Transcription	COG0038|COG0589|COG2524	H+/Cl- antiporter ClcA (ClcA) (PDB:1KPK)|Nucleotide-binding universal stress protein, UspA family (UspA) (PDB:1JMV)|Predicted transcriptional regulator, contains C-terminal CBS domains			5948	Chr_5	MTSQPDNGYPSNQYGSLSGSPRDDPPVRPRHQRNNSSSVSFLEISSSLGSDKLKKRQSDERTGLTASSSADTRTISKHGSLLPYSYSNPTIDELEPSTADDLNRHLNAVPPNHRLSRGRLMGTLKMTDWMSIHSPSTPATPNPGHSRRPSYFSGDSGNTETERRSRPRRWKREYDEEFREELIKQSGNGIRVWYESYCTIDWLHELIKESIRRKKLAQLTGWLGSLSRTWDKSQAWVLVTLVGICTAFVADQIVSAEMWIFELKEGYCATGWRTPKRFCCDSPASYTRSSTLGSMGQFISSIFDRSNLFPFLSPASPDFSQSATIEPFSFNVTRRDYRSPAFKSGSFISQWSNKSPSLLESPGESCPDWHLWADLLPSDLTQSIWIEYLIYIFFSLTFAGLSSLLTVYLSRSTQTHTSNFAESDHKDNLSTINENSFDDINHVPNTARSSYFASFSPHRKSSNTQSKSTQVPPKISYFAAGSGIPEVKCILSGFVIRGYLGLSTMLTKAVGLSLSVGSGLTLGKEGPLVHIACCIGNIFTRLFPKFDRNEGKRREMLSAACAAGVSVAFGAPLGGVLFSLEEVSYFFPPRVMWRSCWCAIVAAATLRVLDPFKTGKTVLFEVTYDQQWHFIELSGFILLGLIAGVLGAWLAKFNVWWTKTFRKLPCIDHHPVLEVLLVAFVTCLLAFSNRFMKLAGTELVYEMLAECELLESSDPAKSSISGACISDPKDTTQLLLNIGMAVVLKFFITAVTFGIKCPAGIFVPSLCIGAMLGRMLGYGVEYAYHYHPDLSVFQICDPSRPFGQACIVPGVWAMVGAAAMLAGVTRTTLSLAVIVVEITGSLVYILPITLSVIIAKTVADNIEHRSIYDLVMDLSELPYLDAKSEYLHYAKPEDIMDHNAEVIVLNAELRASDLRQSIKNMLDAPQLGSGFPLIETSESGDRRISGYVGLVELEHCLSTIEGDPVCTFDGADPDAFHYGSDPNGGSSSSSELTVDFGYLVDHAPVTVSIKTPMELVHEIFVRLGVRYLVVQNHDGNYLGIIDKNRWLRYLNWNERHDSKHKTE
237368	GC_00003793		PST_W029a	5278	53	62	4	0	0.996850279069106	0.930105278855147	0.962321837654803	PF00654.25	Voltage gated chloride channel	P|T|K	Inorganic ion transport and metabolism|Signal transduction mechanisms|Transcription	COG0038|COG0589|COG2524	H+/Cl- antiporter ClcA (ClcA) (PDB:1KPK)|Nucleotide-binding universal stress protein, UspA family (UspA) (PDB:1JMV)|Predicted transcriptional regulator, contains C-terminal CBS domains			5278	Chr_4	MTFQPDNGYPSNQYGSLSGSPHDDPPVRPRHQRNNSSSVSFLEISSSLGSDKLKKRQSDERTGLTASSSADTRTISKHGSLLPYSYSNPTIDELEPSTADDLNRHLNAVPPNHRLSRGRLMGTLKMTDWMSIHSPSTPATPNPGHSRRPSYFSGDSGNTETERRSRPRRWKREYDEEFREELIKQSGNGIRVWYESYCTIDWLHELIKESIRRKKLAQLTGWLGSLSRTWDKSQAWVLVTLVGICTAFVADQIVSAEMWIFELKEGYCATGWRTPKRFCCDSPASYTRSSTLGSMGQFISSIFDRSNLFPFLSPASPDFSQSATIEPFSFNVTRRDYRSPAFKSGSFISQWSNKSPSLLESPGESCPDWHLWADLLPSDLTQSIWIEYLIYIFFSLTFAGLSSLLTVYLSRSTQTHTSNFAESDHKDNLSTINENSFDDINHVPNTARSSYFASFSPHRKSSNTQSKSTQVPPKISYFAAGSGIPEVKCILSGFVIRGYLGLSTMLTKAVGLSLSVGSGLTLGKEGPLVHIACCIGNIFTRLFPKFDRNEGKRREMLSAACAAGVSVAFGAPLGGVLFSLEEVSYFFPPRVMWRSCWCAIVAAATLRVLDPFKTGKTVLFEVTYDQQWHFIELSGFILLGLIAGVLGAWLAKFNVWWTKTFRKLPCIDHHPVLEVLLVAFVTCLLAFSNRFMKLAGTELVYEMLAECELLESSDPAKSSISGACISDPKDTTQLLLNIGMAVVLKFFITAVTFGIKCPAGIFVPSLCIGAMLGRMLGYGVEYAYHYHPDLSVFQICDPSRPFGQACIVPGVWAMVGAAAMLAGVTRTTLSLAVIVVEITGSLVYILPITLSVIIAKTVADNIEHRSIYDLVMDLSELPYLDAKSEYLHYAKPEDIMDHNAEVIVLNAELRASDLRQSIKNMLDAPQLGSGFPLIETSDSGDRRISGYVGLVELEHCLSTIEGDPVCTFDGADPDAFHYGSDPNGGSSSSSELTVDFGYLVDHAPVTVSIKTPMELVHEIFVRLGVRYLVVQNQDGNYLGIIDKNRWLRYLNWNERHDSKHKTE
237369	GC_00003793		PST_W029b	771	53	62	4	0	0.996850279069106	0.930105278855147	0.962321837654803	PF00654.25	Voltage gated chloride channel	P|T|K	Inorganic ion transport and metabolism|Signal transduction mechanisms|Transcription	COG0038|COG0589|COG2524	H+/Cl- antiporter ClcA (ClcA) (PDB:1KPK)|Nucleotide-binding universal stress protein, UspA family (UspA) (PDB:1JMV)|Predicted transcriptional regulator, contains C-terminal CBS domains			771	Chr_5	MTSQPDNGYPSNQYGSLSGSPRDDPPVRPRHQRNNSSSVSFLEISSSLGSDKLKKRQSDERTGLTASSSADTRTISKHGSLLPYSYSNPTIDELEPSTADDLNRHLNAVPPNHRLSRGRLMGTLKMTDWMSIHSPSTPATPNPGHSRRPSYFSGDSGNTETERRSRPRRWKREYDEEFREELIKQSGNGIRVWYESYCTIDWLHELIKESIRRKKLAQLTGWLGSLSRTWDKSQAWVLVTLVGICTAFVADQIVSAEMWIFELKEGYCATGWRTPKRFCCDSPASYTRSSTLGSMGQFISSIFDRSNLFPFLSPASPDFSQSATIEPFSFNVTRRDYRSPAFKSGSFISQWSNKSPSLLESPGESCPDWHLWADLLPSDLTQSIWIEYLIYIFFSLTFAGLSSLLTVYLSRSTQTHTSNFAESDHKDNLSTINENSFDDINHVPNTARSSYFASFSPHRKSSNTQSKSTQVPPKISYFAAGSGIPEVKCILSGFVIRGYLGLSTMLTKAVGLSLSVGSGLTLGKEGPLVHIACCIGNIFTRLFPKFDRNEGKRREMLSAACAAGVSVAFGAPLGGVLFSLEEVSYFFPPRVMWRSCWCAIVAAATLRVLDPFKTGKTVLFEVTYDQQWHFIELSGFILLGLIAGVLGAWLAKFNVWWTKTFRKLPCIDHHPVLEVLLVAFVTCLLAFSNRFMKLAGTELVYEMLAECELLESSDPAKSSISGACISDPKDTTQLLLNIGMAVVLKFFITAVTFGIKCPAGIFVPSLCIGAMLGRMLGYGVEYAYHYHPDLSVFQICDPSRPFGQACIVPGVWAMVGAAAMLAGVTRTTLSLAVIVVEITGSLVYILPITLSVIIAKTVADNIEHRSIYDLVMDLSELPYLDAKSEYLHYAKPEDIMDHNAEVIVLNAELRASDLRQSIKNMLDAPQLGSGFPLIETSESGDRRISGYVGLVELEHCLSTIEGDPVCTFDGADPDAFHYGSDPNGGSSSSSELTVDFGYLVDHAPVTVSIKTPMELVHEIFVRLGVRYLVVQNHDGNYLGIIDKNRWLRYLNWNERHDSKHKTE
237370	GC_00003793		PST_W039a	12431	53	62	4	0	0.996850279069106	0.930105278855147	0.962321837654803	PF00654.25	Voltage gated chloride channel	P|T|K	Inorganic ion transport and metabolism|Signal transduction mechanisms|Transcription	COG0038|COG0589|COG2524	H+/Cl- antiporter ClcA (ClcA) (PDB:1KPK)|Nucleotide-binding universal stress protein, UspA family (UspA) (PDB:1JMV)|Predicted transcriptional regulator, contains C-terminal CBS domains			12431	Chr_2	MTFQPDNGYPSNQYGSLSGSPHDDPPVRPRHQRNNSSSVSFLEISSSLGSDKLKKRQSDERTGLTASSSADTRTISKHGSLLPYSYSNPTIDELEPSTADDLNRHLNAVPPNHRLSRGRLMGTLKMTDWMSIHSPSTPATPNPGHSRRPSYFSGDSGNTETERRSRPRRWKREYDEEFREELIKQSGNGIRVWYESYCTIDWLHELIKESIRRKKLAQLTGWLGSLSRTWDKSQAWVLVTLVGICTAFVADQIVSAEMWIFELKEGYCATGWRTPKRFCCDSPASYTRSSTLGSMGQFISSIFDRSNLFPFLSPASPDFSQSATIEPFSFNVTRRDYRSPAFKSGSFISQWSNKSPSLLESPGESCPDWHLWADLLPSDLTQSIWIEYLIYIFFSLTFAGLSSLLTVYLSRSTQTHTSNFAESDHKDNLSTINENSFDDINHVPNTARSSYFASFSPHRKSSNTQSKSTQVPPKISYFAAGSGIPEVKCILSGFVIRGYLGLSTMLTKAVGLSLSVGSGLTLGKEGPLVHIACCIGNIFTRLFPKFDRNEGKRREMLSAACAAGVSVAFGAPLGGVLFSLEEVSYFFPPRVMWRSCWCAIVAAATLRVLDPFKTGKTVLFEVTYDQQWHFIELSGFILLGLIAGVLGAWLAKFNVWWTKTFRKLPCIDHHPVLEVLLVAFVTCLLAFSNRFMKLAGTELVYEMLAECELLESSDPAKSSISGACISDPKDTTQLLLNIGMAVVLKFFITAVTFGIKCPAGIFVPSLCIGAMLGRMLGYGVEYAYHYHPDLSVFQICDPSRPFGQACIVPGVWAMVGAAAMLAGVTRTTLSLAVIVVEITGSLVYILPITLSVIIAKTVADNIEHRSIYDLVMDLSELPYLDAKSEYLHYAKPEDIMDHNAEVIVLNAELRASDLRQSIKNMLDAPQLGSGFPLIETSDSGDRRISGYVGLVELEHCLSTIEGDPVCTFDGADPDAFHYGSDPNGGSSSSSELTVDFGYLVDHAPVTVSIKTPMELVHEIFVRLGVRYLVVQNQDGNYLGIIDKNRWLRYLNWNERHDSKHKTE
237371	GC_00003793		PST_W039b	14307	53	62	4	0	0.996850279069106	0.930105278855147	0.962321837654803	PF00654.25	Voltage gated chloride channel	P|T|K	Inorganic ion transport and metabolism|Signal transduction mechanisms|Transcription	COG0038|COG0589|COG2524	H+/Cl- antiporter ClcA (ClcA) (PDB:1KPK)|Nucleotide-binding universal stress protein, UspA family (UspA) (PDB:1JMV)|Predicted transcriptional regulator, contains C-terminal CBS domains			14307	Chr_2	MTSQPDNGYPSNQYGSLSGSPRDDPPVRPRHQRNNSSSVSFLEISSSLGSDKLKKRQSDERTGLTASSSADTRTISKHGSLLPYSYSNPTIDELEPSTADDLNRHLNAVPPNHRLSRGRLMGTLKMTDWMSIHSPSTPATPNPGHSRRPSYFSGDSGNTETERRSRPRRWKREYDEEFREELIKQSGNGIRVWYESYCTIDWLHELIKESIRRKKLAQLTGWLGSLSRTWDKSQAWVLVTLVGICTAFVADQIVSAEMWIFELKEGYCATGWRTPKRFCCDSPASYTRSSTLGSMGQFISSIFDRSNLFPFLSPASPDFSQSATIEPFSFNVTRRDYRSPAFKSGSFISQWSNKSPSLLESPGESCPDWHLWADLLPSDLTQSIWIEYLIYIFFSLTFAGLSSLLTVYLSRSTQTHTSNFAESDHKDNLSTINENSFDDINHVPNTARSSYFASFSPHRKSSNTQSKSTQVPPKISYFAAGSGIPEVKCILSGFVIRGYLGLSTMLTKAVGLSLSVGSGLTLGKEGPLVHIACCIGNIFTRLFPKFDRNEGKRREMLSAACAAGVSVAFGAPLGGVLFSLEEVSYFFPPRVMWRSCWCAIVAAATLRVLDPFKTGKTVLFEVTYDQQWHFIELSGFILLGLIAGVLGAWLAKFNVWWTKTFRKLPCIDHHPVLEVLLVAFVTCLLAFSNRFMKLAGTELVYEMLAECELLESSDPAKSSISGACISDPKDTTQLLLNIGMAVVLKFFITAVTFGIKCPAGIFVPSLCIGAMLGRMLGYGVEYAYHYHPDLSVFQICDPSRPFGQACIVPGVWAMVGAAAMLAGVTRTTLSLAVIVVEITGSLVYILPITLSVIIAKTVADNIEHRSIYDLVMDLSELPYLDAKSEYLHYAKPEDIMDHNAEVIVLNAELRASDLRQSIKNMLDAPQLGSGFPLIETSESGDRRISGYVGLVELEHCLSTIEGDPVCTFDGADPDAFHYGSDPNGGSSSSSELTVDFGYLVDHAPVTVSIKTPMELVHEIFVRLGVRYLVVQNHDGNYLGIIDKNRWLRYLNWNERHDSKHKTE
237372	GC_00003793		PST_W048a	4172	53	62	4	0	0.996850279069106	0.930105278855147	0.962321837654803	PF00654.25	Voltage gated chloride channel	P|T|K	Inorganic ion transport and metabolism|Signal transduction mechanisms|Transcription	COG0038|COG0589|COG2524	H+/Cl- antiporter ClcA (ClcA) (PDB:1KPK)|Nucleotide-binding universal stress protein, UspA family (UspA) (PDB:1JMV)|Predicted transcriptional regulator, contains C-terminal CBS domains			4172	Chr_4	MTFQPDNGYPSNQYGSLSGSPHDDPPVRPRHQRNNSSSVSFLEISSSLGSDKLKKRQSDERTGLTASSSADTRTISKHGSLLPYSYSNPTIDELEPSTADDLNRHLNAVPPNHRLSRGRLMGTLKMTDWMSIHSPSTPATPNPGHSRRPSYFSGDSGNTETERRSRPRRWKREYDEEFREELIKQSGNGIRVWYESYCTIDWLHELIKESIRRKKLAQLTGWLGSLSRTWDKSQAWVLVTLVGICTAFVADQIVSAEMWIFELKEGYCATGWRTPKRFCCDSPASYTRSSTLGSMGQFISSIFDRSNLFPFLSPASPDFSQSATIEPFSFNVTRRDYRSPAFKSGSFISQWSNKSPSLLESPGESCPDWHLWADLLPSDLTQSIWIEYLIYIFFSLTFAGLSSLLTVYLSRSTQTHTSNFAESDHKDNLSTINENSFDDINHVPNTARSSYFASFSPHRKSSNTQSKSTQVPPKISYFAAGSGIPEVKCILSGFVIRGYLGLSTMLTKAVGLSLSVGSGLTLGKEGPLVHIACCIGNIFTRLFPKFDRNEGKRREMLSAACAAGVSVAFGAPLGGVLFSLEEVSYFFPPRVMWRSCWCAIVAAATLRVLDPFKTGKTVLFEVTYDQQWHFIELSGFILLGLIAGVLGAWLAKFNVWWTKTFRKLPCIDHHPVLEVLLVAFVTCLLAFSNRFMKLAGTELVYEMLAECELLESSDPAKSSISGACISDPKDTTQLLLNIGMAVVLKFFITAVTFGIKCPAGIFVPSLCIGAMLGRMLGYGVEYAYHYHPDLSVFQICDPSRPFGQACIVPGVWAMVGAAAMLAGVTRTTLSLAVIVVEITGSLVYILPITLSVIIAKTVADNIEHRSIYDLVMDLSELPYLDAKSEYLHYAKPEDIMDHNAEVIVLNAELRASDLRQSIKNMLDAPQLGSGFPLIETSDSGDRRISGYVGLVELEHCLSTIEGDPVCTFDGADPDAFHYGSDPNGGSSSSSELTVDFGYLVDHAPVTVSIKTPMELVHEIFVRLGVRYLVVQNQDGNYLGIIDKNRWLRYLNWNERHDSKHKTE
237373	GC_00003793		PST_W048b	8656	53	62	4	0	0.996850279069106	0.930105278855147	0.962321837654803	PF00654.25	Voltage gated chloride channel	P|T|K	Inorganic ion transport and metabolism|Signal transduction mechanisms|Transcription	COG0038|COG0589|COG2524	H+/Cl- antiporter ClcA (ClcA) (PDB:1KPK)|Nucleotide-binding universal stress protein, UspA family (UspA) (PDB:1JMV)|Predicted transcriptional regulator, contains C-terminal CBS domains			8656	Chr_5	MTSQPDNGYPSNQYGSLSGSPRDDPPVRPRHQRNNSSSVSFLEISSSLGSDKLKKRQSDERTGLTASSSADTRTISKHGSLLPYSYSNPTIDELEPSTADDLNRHLNAVPPNHRLSRGRLMGTLKMTDWMSIHSPSTPATPNPGHSRRPSYFSGDSGNTETERRSRPRRWKREYDEEFREELIKQSGNGIRVWYESYCTIDWLHELIKESIRRKKLAQLTGWLGSLSRTWDKSQAWVLVTLVGICTAFVADQIVSAEMWIFELKEGYCATGWRTPKRFCCDSPASYTRSSTLGSMGQFISSIFDRSNLFPFLSPASPDFSQSATIEPFSFNVTRRDYRSPAFKSGSFISQWSNKSPSLLESPGESCPDWHLWADLLPSDLTQSIWIEYLIYIFFSLTFAGLSSLLTVYLSRSTQTHTSNFAESDHKDNLSTINENSFDDINHVPNTARSSYFASFSPHRKSSNTQSKSTQVPPKISYFAAGSGIPEVKCILSGFVIRGYLGLSTMLTKAVGLSLSVGSGLTLGKEGPLVHIACCIGNIFTRLFPKFDRNEGKRREMLSAACAAGVSVAFGAPLGGVLFSLEEVSYFFPPRVMWRSCWCAIVAAATLRVLDPFKTGKTVLFEVTYDQQWHFIELSGFILLGLIAGVLGAWLAKFNVWWTKTFRKLPCIDHHPVLEVLLVAFVTCLLAFSNRFMKLAGTELVYEMLAECELLESSDPAKSSISGACISDPKDTTQLLLNIGMAVVLKFFITAVTFGIKCPAGIFVPSLCIGAMLGRMLGYGVEYAYHYHPDLSVFQICDPSRPFGQACIVPGVWAMVGAAAMLAGVTRTTLSLAVIVVEITGSLVYILPITLSVIIAKTVADNIEHRSIYDLVMDLSELPYLDAKSEYLHYAKPEDIMDHNAEVIVLNAELRASDLRQSIKNMLDAPQLGSGFPLIETSESGDRRISGYVGLVELEHCLSTIEGDPVCTFDGADPDAFHYGSDPNGGSSSSSELTVDFGYLVDHAPVTVSIKTPMELVHEIFVRLGVRYLVVQNHDGNYLGIIDKNRWLRYLNWNERHDSKHKTE
237374	GC_00003793		PST_W052a	6080	53	62	4	0	0.996850279069106	0.930105278855147	0.962321837654803	PF00654.25	Voltage gated chloride channel	P|T|K	Inorganic ion transport and metabolism|Signal transduction mechanisms|Transcription	COG0038|COG0589|COG2524	H+/Cl- antiporter ClcA (ClcA) (PDB:1KPK)|Nucleotide-binding universal stress protein, UspA family (UspA) (PDB:1JMV)|Predicted transcriptional regulator, contains C-terminal CBS domains			6080	Chr_4	MTFQPDNGYPSNQYGSLSGSPHDDPPVRPRHQRNNSSSVSFLEISSSLGSDKLKKRQSDERTGLTASSSADTRTISKHGSLLPYSYSNPTIDELEPSTADDLNRHLNAVPPNHRLSRGRLMGTLKMTDWMSIHSPSTPATPNPGHSRRPSYFSGDSGNTETERRSRPRRWKREYDEEFREELIKQSGNGIRVWYESYCTIDWLHELIKESIRRKKLAQLTGWLGSLSRTWDKSQAWVLVTLVGICTAFVADQIVSAEMWIFELKEGYCATGWRTPKRFCCDSPASYTRSSTLGSMGQFISSIFDRSNLFPFLSPASPDFSQSATIEPFSFNVTRRDYRSPAFKSGSFISQWSNKSPSLLESPGESCPDWHLWADLLPSDLTQSIWIEYLIYIFFSLTFAGLSSLLTVYLSRSTQTHTSNFAESDHKDNLSTINENSFDDINHVPNTARSSYFASFSPHRKSSNTQSKSTQVPPKISYFAAGSGIPEVKCILSGFVIRGYLGLSTMLTKAVGLSLSVGSGLTLGKEGPLVHIACCIGNIFTRLFPKFDRNEGKRREMLSAACAAGVSVAFGAPLGGVLFSLEEVSYFFPPRVMWRSCWCAIVAAATLRVLDPFKTGKTVLFEVTYDQQWHFIELSGFILLGLIAGVLGAWLAKFNVWWTKTFRKLPCIDHHPVLEVLLVAFVTCLLAFSNRFMKLAGTELVYEMLAECELLESSDPAKSSISGACISDPKDTTQLLLNIGMAVVLKFFITAVTFGIKCPAGIFVPSLCIGAMLGRMLGYGVEYAYHYHPDLSVFQICDPSRPFGQACIVPGVWAMVGAAAMLAGVTRTTLSLAVIVVEITGSLVYILPITLSVIIAKTVADNIEHRSIYDLVMDLSELPYLDAKSEYLHYAKPEDIMDHNAEVIVLNAELRASDLRQSIKNMLDAPQLGSGFPLIETSDSGDRRISGYVGLVELEHCLSTIEGDPVCTFDGADPDAFHYGSDPNGGSSSSSELTVDFGYLVDHAPVTVSIKTPMELVHEIFVRLGVRYLVVQNQDGNYLGIIDKNRWLRYLNWNERHDSKHKTE
237375	GC_00003793		PST_W052b	1478	53	62	4	0	0.996850279069106	0.930105278855147	0.962321837654803	PF00654.25	Voltage gated chloride channel	P|T|K	Inorganic ion transport and metabolism|Signal transduction mechanisms|Transcription	COG0038|COG0589|COG2524	H+/Cl- antiporter ClcA (ClcA) (PDB:1KPK)|Nucleotide-binding universal stress protein, UspA family (UspA) (PDB:1JMV)|Predicted transcriptional regulator, contains C-terminal CBS domains			1478	Chr_5	MTSQPDNGYPSNQYGSLSGSPRDDPPVRPRHQRNNSSSVSFLEISSSLGSDKLKKRQSDERTGLTASSSADTRTISKHGSLLPYSYSNPTIDELEPSTADDLNRHLNAVPPNHRLSRGRLMGTLKMTDWMSIHSPSTPATPNPGHSRRPSYFSGDSGNTETERRSRPRRWKREYDEEFREELIKQSGNGIRVWYESYCTIDWLHELIKESIRRKKLAQLTGWLGSLSRTWDKSQAWVLVTLVGICTAFVADQIVSAEMWIFELKEGYCATGWRTPKRFCCDSPASYTRSSTLGSMGQFISSIFDRSNLFPFLSPASPDFSQSATIEPFSFNVTRRDYRSPAFKSGSFISQWSNKSPSLLESPGESCPDWHLWADLLPSDLTQSIWIEYLIYIFFSLTFAGLSSLLTVYLSRSTQTHTSNFAESDHKDNLSTINENSFDDINHVPNTARSSYFASFSPHRKSSNTQSKSTQVPPKISYFAAGSGIPEVKCILSGFVIRGYLGLSTMLTKAVGLSLSVGSGLTLGKEGPLVHIACCIGNIFTRLFPKFDRNEGKRREMLSAACAAGVSVAFGAPLGGVLFSLEEVSYFFPPRVMWRSCWCAIVAAATLRVLDPFKTGKTVLFEVTYDQQWHFIELSGFILLGLIAGVLGAWLAKFNVWWTKTFRKLPCIDHHPVLEVLLVAFVTCLLAFSNRFMKLAGTELVYEMLAECELLESSDPAKSSISGACISDPKDTTQLLLNIGMAVVLKFFITAVTFGIKCPAGIFVPSLCIGAMLGRMLGYGVEYAYHYHPDLSVFQICDPSRPFGQACIVPGVWAMVGAAAMLAGVTRTTLSLAVIVVEITGSLVYILPITLSVIIAKTVADNIEHRSIYDLVMDLSELPYLDAKSEYLHYAKPEDIMDHNAEVIVLNAELRASDLRQSIKNMLDAPQLGSGFPLIETSESGDRRISGYVGLVELEHCLSTIEGDPVCTFDGADPDAFHYGSDPNGGSSSSSELTVDFGYLVDHAPVTVSIKTPMELVHEIFVRLGVRYLVVQNHDGNYLGIIDKNRWLRYLNWNERHDSKHKTE
237376	GC_00003793		PST_W053a	4450	53	62	4	0	0.996850279069106	0.930105278855147	0.962321837654803	PF00654.25	Voltage gated chloride channel	P|T|K	Inorganic ion transport and metabolism|Signal transduction mechanisms|Transcription	COG0038|COG0589|COG2524	H+/Cl- antiporter ClcA (ClcA) (PDB:1KPK)|Nucleotide-binding universal stress protein, UspA family (UspA) (PDB:1JMV)|Predicted transcriptional regulator, contains C-terminal CBS domains			4450	Chr_4	MTFQPDNGYPSNQYGSLSGSPHDDPPVRPRHQRNNSSSVSFLEISSSLGSDKLKKRQSDERTGLTASSSADTRTISKHGSLLPYSYSNPTIDELEPSTADDLNRHLNAVPPNHRLSRGRLMGTLKMTDWMSIHSPSTPATPNPGHSRRPSYFSGDSGNTETERRSRPRRWKREYDEEFREELIKQSGNGIRVWYESYCTIDWLHELIKESIRRKKLAQLTGWLGSLSRTWDKSQAWVLVTLVGICTAFVADQIVSAEMWIFELKEGYCATGWRTPKRFCCDSPASYTRSSTLGSMGQFISSIFDRSNLFPFLSPASPDFSQSATIEPFSFNVTRRDYRSPAFKSGSFISQWSNKSPSLLESPGESCPDWHLWADLLPSDLTQSIWIEYLIYIFFSLTFAGLSSLLTVYLSRSTQTHTSNFAESDHKDNLSTINENSFDDINHVPNTARSSYFASFSPHRKSSNTQSKSTQVPPKISYFAAGSGIPEVKCILSGFVIRGYLGLSTMLTKAVGLSLSVGSGLTLGKEGPLVHIACCIGNIFTRLFPKFDRNEGKRREMLSAACAAGVSVAFGAPLGGVLFSLEEVSYFFPPRVMWRSCWCAIVAAATLRVLDPFKTGKTVLFEVTYDQQWHFIELSGFILLGLIAGVLGAWLAKFNVWWTKTFRKLPCIDHHPVLEVLLVAFVTCLLAFSNRFMKLAGTELVYEMLAECELLESSDPAKSSISGACISDPKDTTQLLLNIGMAVVLKFFITAVTFGIKCPAGIFVPSLCIGAMLGRMLGYGVEYAYHYHPDLSVFQICDPSRPFGQACIVPGVWAMVGAAAMLAGVTRTTLSLAVIVVEITGSLVYILPITLSVIIAKTVADNIEHRSIYDLVMDLSELPYLDAKSEYLHYAKPEDIMDHNAEVIVLNAELRASDLRQSIKNMLDAPQLGSGFPLIETSDSGDRRISGYVGLVELEHCLSTIEGDPVCTFDGADPDAFHYGSDPNGGSSSSSELTVDFGYLVDHAPVTVSIKTPMELVHEIFVRLGVRYLVVQNQDGNYLGIIDKNRWLRYLNWNERHDSKHKTE
237377	GC_00003793		PST_W053b	6637	53	62	4	0	0.996850279069106	0.930105278855147	0.962321837654803	PF00654.25	Voltage gated chloride channel	P|T|K	Inorganic ion transport and metabolism|Signal transduction mechanisms|Transcription	COG0038|COG0589|COG2524	H+/Cl- antiporter ClcA (ClcA) (PDB:1KPK)|Nucleotide-binding universal stress protein, UspA family (UspA) (PDB:1JMV)|Predicted transcriptional regulator, contains C-terminal CBS domains			6637	Chr_5	MTSQPDNGYPSNQYGSLSGSPRDDPPVRPRHQRNNSSSVSFLEISSSLGSDKLKKRQSDERTGLTASSSADTRTISKHGSLLPYSYSNPTIDELEPSTADDLNRHLNAVPPNHRLSRGRLMGTLKMTDWMSIHSPSTPATPNPGHSRRPSYFSGDSGNTETERRSRPRRWKREYDEEFREELIKQSGNGIRVWYESYCTIDWLHELIKESIRRKKLAQLTGWLGSLSRTWDKSQAWVLVTLVGICTAFVADQIVSAEMWIFELKEGYCATGWRTPKRFCCDSPASYTRSSTLGSMGQFISSIFDRSNLFPFLSPASPDFSQSATIEPFSFNVTRRDYRSPAFKSGSFISQWSNKSPSLLESPGESCPDWHLWADLLPSDLTQSIWIEYLIYIFFSLTFAGLSSLLTVYLSRSTQTHTSNFAESDHKDNLSTINENSFDDINHVPNTARSSYFASFSPHRKSSNTQSKSTQVPPKISYFAAGSGIPEVKCILSGFVIRGYLGLSTMLTKAVGLSLSVGSGLTLGKEGPLVHIACCIGNIFTRLFPKFDRNEGKRREMLSAACAAGVSVAFGAPLGGVLFSLEEVSYFFPPRVMWRSCWCAIVAAATLRVLDPFKTGKTVLFEVTYDQQWHFIELSGFILLGLIAGVLGAWLAKFNVWWTKTFRKLPCIDHHPVLEVLLVAFVTCLLAFSNRFMKLAGTELVYEMLAECELLESSDPAKSSISGACISDPKDTTQLLLNIGMAVVLKFFITAVTFGIKCPAGIFVPSLCIGAMLGRMLGYGVEYAYHYHPDLSVFQICDPSRPFGQACIVPGVWAMVGAAAMLAGVTRTTLSLAVIVVEITGSLVYILPITLSVIIAKTVADNIEHRSIYDLVMDLSELPYLDAKSEYLHYAKPEDIMDHNAEVIVLNAELRASDLRQSIKNMLDAPQLGSGFPLIETSESGDRRISGYVGLVELEHCLSTIEGDPVCTFDGADPDAFHYGSDPNGGSSSSSELTVDFGYLVDHAPVTVSIKTPMELVHEIFVRLGVRYLVVQNHDGNYLGIIDKNRWLRYLNWNERHDSKHKTE
237378	GC_00003793		PST_W054a	3927	53	62	4	0	0.996850279069106	0.930105278855147	0.962321837654803	PF00654.25	Voltage gated chloride channel	P|T|K	Inorganic ion transport and metabolism|Signal transduction mechanisms|Transcription	COG0038|COG0589|COG2524	H+/Cl- antiporter ClcA (ClcA) (PDB:1KPK)|Nucleotide-binding universal stress protein, UspA family (UspA) (PDB:1JMV)|Predicted transcriptional regulator, contains C-terminal CBS domains			3927	Chr_2	MTFQPDNGYPSNQYGSLSGSPHDDPPVRPRHQRNNSSSVSFLEISSSLGSDKLKKRQSDERTGLTASSSADTRTISKHGSLLPYSYSNPTIDELEPSTADDLNRHLNAVPPNHRLSRGRLMGTLKMTDWMSIHSPSTPATPNPGHSRRPSYFSGDSGNTETERRSRPRRWKREYDEEFREELIKQSGNGIRVWYESYCTIDWLHELIKESIRRKKLAQLTGWLGSLSRTWDKSQAWVLVTLVGICTAFVADQIVSAEMWIFELKEGYCATGWRTPKRFCCDSPASYTRSSTLGSMGQFISSIFDRSNLFPFLSPASPDFSQSATIEPFSFNVTRRDYRSPAFKSGSFISQWSNKSPSLLESPGESCPDWHLWADLLPSDLTQSIWIEYLIYIFFSLTFAGLSSLLTVYLSRSTQTHTSNFAESDHKDNLSTINENSFDDINHVPNTARSSYFASFSPHRKSSNTQSKSTQVPPKISYFAAGSGIPEVKCILSGFVIRGYLGLSTMLTKAVGLSLSVGSGLTLGKEGPLVHIACCIGNIFTRLFPKFDRNEGKRREMLSAACAAGVSVAFGAPLGGVLFSLEEVSYFFPPRVMWRSCWCAIVAAATLRVLDPFKTGKTVLFEVTYDQQWHFIELSGFILLGLIAGVLGAWLAKFNVWWTKTFRKLPCIDHHPVLEVLLVAFVTCLLAFSNRFMKLAGTELVYEMLAECELLESSDPAKSSISGACISDPKDTTQLLLNIGMAVVLKFFITAVTFGIKCPAGIFVPSLCIGAMLGRMLGYGVEYAYHYHPDLSVFQICDPSRPFGQACIVPGVWAMVGAAAMLAGVTRTTLSLAVIVVEITGSLVYILPITLSVIIAKTVADNIEHRSIYDLVMDLSELPYLDAKSEYLHYAKPEDIMDHNAEVIVLNAELRASDLRQSIKNMLDAPQLGSGFPLIETSDSGDRRISGYVGLVELEHCLSTIEGDPVCTFDGADPDAFHYGSDPNGGSSSSSELTVDFGYLVDHAPVTVSIKTPMELVHEIFVRLGVRYLVVQNQDGNYLGIIDKNRWLRYLNWNERHDSKHKTE
237379	GC_00003793		PST_W054b	1609	53	62	4	0	0.996850279069106	0.930105278855147	0.962321837654803	PF00654.25	Voltage gated chloride channel	P|T|K	Inorganic ion transport and metabolism|Signal transduction mechanisms|Transcription	COG0038|COG0589|COG2524	H+/Cl- antiporter ClcA (ClcA) (PDB:1KPK)|Nucleotide-binding universal stress protein, UspA family (UspA) (PDB:1JMV)|Predicted transcriptional regulator, contains C-terminal CBS domains			1609	Chr_2	MTSQPDNGYPSNQYGSLSGSPRDDPPVRPRHQRNNSSSVSFLEISSSLGSDKLKKRQSDERTGLTASSSADTRTISKHGSLLPYSYSNPTIDELEPSTADDLNRHLNAVPPNHRLSRGRLMGTLKMTDWMSIHSPSTPATPNPGHSRRPSYFSGDSGNTETERRSRPRRWKREYDEEFREELIKQSGNGIRVWYESYCTIDWLHELIKESIRRKKLAQLTGWLGSLSRTWDKSQAWVLVTLVGICTAFVADQIVSAEMWIFELKEGYCATGWRTPKRFCCDSPASYTRSSTLGSMGQFISSIFDRSNLFPFLSPASPDFSQSATIEPFSFNVTRRDYRSPAFKSGSFISQWSNKSPSLLESPGESCPDWHLWADLLPSDLTQSIWIEYLIYIFFSLTFAGLSSLLTVYLSRSTQTHTSNFAESDHKDNLSTINENSFDDINHVPNTARSSYFASFSPHRKSSNTQSKSTQVPPKISYFAAGSGIPEVKCILSGFVIRGYLGLSTMLTKAVGLSLSVGSGLTLGKEGPLVHIACCIGNIFTRLFPKFDRNEGKRREMLSAACAAGVSVAFGAPLGGVLFSLEEVSYFFPPRVMWRSCWCAIVAAATLRVLDPFKTGKTVLFEVTYDQQWHFIELSGFILLGLIAGVLGAWLAKFNVWWTKTFRKLPCIDHHPVLEVLLVAFVTCLLAFSNRFMKLAGTELVYEMLAECELLESSDPAKSSISGACISDPKDTTQLLLNIGMAVVLKFFITAVTFGIKCPAGIFVPSLCIGAMLGRMLGYGVEYAYHYHPDLSVFQICDPSRPFGQACIVPGVWAMVGAAAMLAGVTRTTLSLAVIVVEITGSLVYILPITLSVIIAKTVADNIEHRSIYDLVMDLSELPYLDAKSEYLHYAKPEDIMDHNAEVIVLNAELRASDLRQSIKNMLDAPQLGSGFPLIETSESGDRRISGYVGLVELEHCLSTIEGDPVCTFDGADPDAFHYGSDPNGGSSSSSELTVDFGYLVDHAPVTVSIKTPMELVHEIFVRLGVRYLVVQNHDGNYLGIIDKNRWLRYLNWNERHDSKHKTE
237380	GC_00003793		PST_W057a	5608	53	62	4	0	0.996850279069106	0.930105278855147	0.962321837654803	PF00654.25	Voltage gated chloride channel	P|T|K	Inorganic ion transport and metabolism|Signal transduction mechanisms|Transcription	COG0038|COG0589|COG2524	H+/Cl- antiporter ClcA (ClcA) (PDB:1KPK)|Nucleotide-binding universal stress protein, UspA family (UspA) (PDB:1JMV)|Predicted transcriptional regulator, contains C-terminal CBS domains			5608	Chr_4	MTFQPDNGYPSNQYGSLSGSPHDDPPVRPRHQRNNSSSVSFLEISSSLGSDKLKKRQSDERTGLTASSSADTRTISKHGSLLPYSYSNPTIDELEPSTADDLNRHLNAVPPNHRLSRGRLMGTLKMTDWMSIHSPSTPATPNPGHSRRPSYFSGDSGNTETERRSRPRRWKREYDEEFREELIKQSGNGIRVWYESYCTIDWLHELIKESIRRKKLAQLTGWLGSLSRTWDKSQAWVLVTLVGICTAFVADQIVSAEMWIFELKEGYCATGWRTPKRFCCDSPASYTRSSTLGSMGQFISSIFDRSNLFPFLSPASPDFSQSATIEPFSFNVTRRDYRSPAFKSGSFISQWSNKSPSLLESPGESCPDWHLWADLLPSDLTQSIWIEYLIYIFFSLTFAGLSSLLTVYLSRSTQTHTSNFAESDHKDNLSTINENSFDDINHVPNTARSSYFASFSPHRKSSNTQSKSTQVPPKISYFAAGSGIPEVKCILSGFVIRGYLGLSTMLTKAVGLSLSVGSGLTLGKEGPLVHIACCIGNIFTRLFPKFDRNEGKRREMLSAACAAGVSVAFGAPLGGVLFSLEEVSYFFPPRVMWRSCWCAIVAAATLRVLDPFKTGKTVLFEVTYDQQWHFIELSGFILLGLIAGVLGAWLAKFNVWWTKTFRKLPCIDHHPVLEVLLVAFVTCLLAFSNRFMKLAGTELVYEMLAECELLESSDPAKSSISGACISDPKDTTQLLLNIGMAVVLKFFITAVTFGIKCPAGIFVPSLCIGAMLGRMLGYGVEYAYHYHPDLSVFQICDPSRPFGQACIVPGVWAMVGAAAMLAGVTRTTLSLAVIVVEITGSLVYILPITLSVIIAKTVADNIEHRSIYDLVMDLSELPYLDAKSEYLHYAKPEDIMDHNAEVIVLNAELRASDLRQSIKNMLDAPQLGSGFPLIETSDSGDRRISGYVGLVELEHCLSTIEGDPVCTFDGADPDAFHYGSDPNGGSSSSSELTVDFGYLVDHAPVTVSIKTPMELVHEIFVRLGVRYLVVQNQDGNYLGIIDKNRWLRYLNWNERHDSKHKTE
237381	GC_00003793		PST_W057b	730	53	62	4	0	0.996850279069106	0.930105278855147	0.962321837654803	PF00654.25	Voltage gated chloride channel	P|T|K	Inorganic ion transport and metabolism|Signal transduction mechanisms|Transcription	COG0038|COG0589|COG2524	H+/Cl- antiporter ClcA (ClcA) (PDB:1KPK)|Nucleotide-binding universal stress protein, UspA family (UspA) (PDB:1JMV)|Predicted transcriptional regulator, contains C-terminal CBS domains			730	Chr_5	MTSQPDNGYPSNQYGSLSGSPRDDPPVRPRHQRNNSSSVSFLEISSSLGSDKLKKRQSDERTGLTASSSADTRTISKHGSLLPYSYSNPTIDELEPSTADDLNRHLNAVPPNHRLSRGRLMGTLKMTDWMSIHSPSTPATPNPGHSRRPSYFSGDSGNTETERRSRPRRWKREYDEEFREELIKQSGNGIRVWYESYCTIDWLHELIKESIRRKKLAQLTGWLGSLSRTWDKSQAWVLVTLVGICTAFVADQIVSAEMWIFELKEGYCATGWRTPKRFCCDSPASYTRSSTLGSMGQFISSIFDRSNLFPFLSPASPDFSQSATIEPFSFNVTRRDYRSPAFKSGSFISQWSNKSPSLLESPGESCPDWHLWADLLPSDLTQSIWIEYLIYIFFSLTFAGLSSLLTVYLSRSTQTHTSNFAESDHKDNLSTINENSFDDINHVPNTARSSYFASFSPHRKSSNTQSKSTQVPPKISYFAAGSGIPEVKCILSGFVIRGYLGLSTMLTKAVGLSLSVGSGLTLGKEGPLVHIACCIGNIFTRLFPKFDRNEGKRREMLSAACAAGVSVAFGAPLGGVLFSLEEVSYFFPPRVMWRSCWCAIVAAATLRVLDPFKTGKTVLFEVTYDQQWHFIELSGFILLGLIAGVLGAWLAKFNVWWTKTFRKLPCIDHHPVLEVLLVAFVTCLLAFSNRFMKLAGTELVYEMLAECELLESSDPAKSSISGACISDPKDTTQLLLNIGMAVVLKFFITAVTFGIKCPAGIFVPSLCIGAMLGRMLGYGVEYAYHYHPDLSVFQICDPSRPFGQACIVPGVWAMVGAAAMLAGVTRTTLSLAVIVVEITGSLVYILPITLSVIIAKTVADNIEHRSIYDLVMDLSELPYLDAKSEYLHYAKPEDIMDHNAEVIVLNAELRASDLRQSIKNMLDAPQLGSGFPLIETSESGDRRISGYVGLVELEHCLSTIEGDPVCTFDGADPDAFHYGSDPNGGSSSSSELTVDFGYLVDHAPVTVSIKTPMELVHEIFVRLGVRYLVVQNHDGNYLGIIDKNRWLRYLNWNERHDSKHKTE
237382	GC_00003793		PST_W088a	8276	53	62	4	0	0.996850279069106	0.930105278855147	0.962321837654803	PF00654.25	Voltage gated chloride channel	P|T|K	Inorganic ion transport and metabolism|Signal transduction mechanisms|Transcription	COG0038|COG0589|COG2524	H+/Cl- antiporter ClcA (ClcA) (PDB:1KPK)|Nucleotide-binding universal stress protein, UspA family (UspA) (PDB:1JMV)|Predicted transcriptional regulator, contains C-terminal CBS domains			8276	Chr_4	MTFQPDNGYPSNQYGSLSGSPHDDPPVRPRHQRNNSSSVSFLEISSSLGSDKLKKRQSDERTGLTASSSADTRTISKHGSLLPYSYSNPTIDELEPSTADDLNRHLNAVPPNHRLSRGRLMGTLKMTDWMSIHSPSTPATPNPGHSRRPSYFSGDSGNTETERRSRPRRWKREYDEEFREELIKQSGNGIRVWYESYCTIDWLHELIKESIRRKKLAQLTGWLGSLSRTWDKSQAWVLVTLVGICTAFVADQIVSAEMWIFELKEGYCATGWRTPKRFCCDSPASYTRSSTLGSMGQFISSIFDRSNLFPFLSPASPDFSQSATIEPFSFNVTRRDYRSPAFKSGSFISQWSNKSPSLLESPGESCPDWHLWADLLPSDLTQSIWIEYLIYIFFSLTFAGLSSLLTVYLSRSTQTHTSNFAESDHKDNLSTINENSFDDINHVPNTARSSYFASFSPHRKSSNTQSKSTQVPPKISYFAAGSGIPEVKCILSGFVIRGYLGLSTMLTKAVGLSLSVGSGLTLGKEGPLVHIACCIGNIFTRLFPKFDRNEGKRREMLSAACAAGVSVAFGAPLGGVLFSLEEVSYFFPPRVMWRSCWCAIVAAATLRVLDPFKTGKTVLFEVTYDQQWHFIELSGFILLGLIAGVLGAWLAKFNVWWTKTFRKLPCIDHHPVLEVLLVAFVTCLLAFSNRFMKLAGTELVYEMLAECELLESSDPAKSSISGACISDPKDTTQLLLNIGMAVVLKFFITAVTFGIKCPAGIFVPSLCIGAMLGRMLGYGVEYAYHYHPDLSVFQICDPSRPFGQACIVPGVWAMVGAAAMLAGVTRTTLSLAVIVVEITGSLVYILPITLSVIIAKTVADNIEHRSIYDLVMDLSELPYLDAKSEYLHYAKPEDIMDHNAEVIVLNAELRASDLRQSIKNMLDAPQLGSGFPLIETSDSGDRRISGYVGLVELEHCLSTIEGDPVCTFDGADPDAFHYGSDPNGGSSSSSELTVDFGYLVDHAPVTVSIKTPMELVHEIFVRLGVRYLVVQNQDGNYLGIIDKNRWLRYLNWNERHDSKHKTE
237383	GC_00003793		PST_W088b	1496	53	62	4	0	0.996850279069106	0.930105278855147	0.962321837654803	PF00654.25	Voltage gated chloride channel	P|T|K	Inorganic ion transport and metabolism|Signal transduction mechanisms|Transcription	COG0038|COG0589|COG2524	H+/Cl- antiporter ClcA (ClcA) (PDB:1KPK)|Nucleotide-binding universal stress protein, UspA family (UspA) (PDB:1JMV)|Predicted transcriptional regulator, contains C-terminal CBS domains			1496	Chr_5	MTSQPDNGYPSNQYGSLSGSPRDDPPVRPRHQRNNSSSVSFLEISSSLGSDKLKKRQSDERTGLTASSSADTRTISKHGSLLPYSYSNPTIDELEPSTADDLNRHLNAVPPNHRLSRGRLMGTLKMTDWMSIHSPSTPATPNPGHSRRPSYFSGDSGNTETERRSRPRRWKREYDEEFREELIKQSGNGIRVWYESYCTIDWLHELIKESIRRKKLAQLTGWLGSLSRTWDKSQAWVLVTLVGICTAFVADQIVSAEMWIFELKEGYCATGWRTPKRFCCDSPASYTRSSTLGSMGQFISSIFDRSNLFPFLSPASPDFSQSATIEPFSFNVTRRDYRSPAFKSGSFISQWSNKSPSLLESPGESCPDWHLWADLLPSDLTQSIWIEYLIYIFFSLTFAGLSSLLTVYLSRSTQTHTSNFAESDHKDNLSTINENSFDDINHVPNTARSSYFASFSPHRKSSNTQSKSTQVPPKISYFAAGSGIPEVKCILSGFVIRGYLGLSTMLTKAVGLSLSVGSGLTLGKEGPLVHIACCIGNIFTRLFPKFDRNEGKRREMLSAACAAGVSVAFGAPLGGVLFSLEEVSYFFPPRVMWRSCWCAIVAAATLRVLDPFKTGKTVLFEVTYDQQWHFIELSGFILLGLIAGVLGAWLAKFNVWWTKTFRKLPCIDHHPVLEVLLVAFVTCLLAFSNRFMKLAGTELVYEMLAECELLESSDPAKSSISGACISDPKDTTQLLLNIGMAVVLKFFITAVTFGIKCPAGIFVPSLCIGAMLGRMLGYGVEYAYHYHPDLSVFQICDPSRPFGQACIVPGVWAMVGAAAMLAGVTRTTLSLAVIVVEITGSLVYILPITLSVIIAKTVADNIEHRSIYDLVMDLSELPYLDAKSEYLHYAKPEDIMDHNAEVIVLNAELRASDLRQSIKNMLDAPQLGSGFPLIETSESGDRRISGYVGLVELEHCLSTIEGDPVCTFDGADPDAFHYGSDPNGGSSSSSELTVDFGYLVDHAPVTVSIKTPMELVHEIFVRLGVRYLVVQNHDGNYLGIIDKNRWLRYLNWNERHDSKHKTE
237384	GC_00003793		PST_Yr1646a	5138	53	62	4	0	0.996850279069106	0.930105278855147	0.962321837654803	PF00654.25	Voltage gated chloride channel	P|T|K	Inorganic ion transport and metabolism|Signal transduction mechanisms|Transcription	COG0038|COG0589|COG2524	H+/Cl- antiporter ClcA (ClcA) (PDB:1KPK)|Nucleotide-binding universal stress protein, UspA family (UspA) (PDB:1JMV)|Predicted transcriptional regulator, contains C-terminal CBS domains			5138	Chr_4	MTFQPDNGYPSNQYGSLSGSPHDDPPVRPRHQRNNSSSVSFLEISSSLGSDKLKKRQSDERTGLTASSSADTRTISKHGSLLPYSYSNPTIDELEPSTADDLNRHLNAVPPNHRLSRGRLMGTLKMTDWMSIHSPSTPATPNPGHSRRPSYFSGDSGNTETERRSRPRRWKREYDEEFREELIKQSGNGIRVWYESYCTIDWLHELIKESIRRKKLAQLTGWLGSLSRTWDKSQAWVLVTLVGICTAFVADQIVSAEMWIFELKEGYCATGWRTPKRFCCDSPASYTRSSTLGSMGQFISSIFDRSNLFPFLSPASPDFSQSATIEPFSFNVTRRDYRSPAFKSGSFISQWSNKSPSLLESPGESCPDWHLWADLLPSDLTQSIWIEYLIYIFFSLTFAGLSSLLTVYLSRSTQTHTSNFAESDHKDNLSTINENSFDDINHVPNTARSSYFASFSPHRKSSNTQSKSTQVPPKISYFAAGSGIPEVKCILSGFVIRGYLGLSTMLTKAVGLSLSVGSGLTLGKEGPLVHIACCIGNIFTRLFPKFDRNEGKRREMLSAACAAGVSVAFGAPLGGVLFSLEEVSYFFPPRVMWRSCWCAIVAAATLRVLDPFKTGKTVLFEVTYDQQWHFIELSGFILLGLIAGVLGAWLAKFNVWWTKTFRKLPCIDHHPVLEVLLVAFVTCLLAFSNRFMKLAGTELVYEMLAECELLESSDPAKSSISGACISDPKDTTQLLLNIGMAVVLKFFITAVTFGIKCPAGIFVPSLCIGAMLGRMLGYGVEYAYHYHPDLSVFQICDPSRPFGQACIVPGVWAMVGAAAMLAGVTRTTLSLAVIVVEITGSLVYILPITLSVIIAKTVADNIEHRSIYDLVMDLSELPYLDAKSEYLHYAKPEDIMDHNAEVIVLNAELRASDLRQSIKNMLDAPQLGSGFPLIETSDSGDRRISGYVGLVELEHCLSTIEGDPVCTFDGADPDAFHYGSDPNGGSSSSSELTVDFGYLVDHAPVTVSIKTPMELVHEIFVRLGVRYLVVQNQDGNYLGIIDKNRWLRYLNWNERHDSKHKTE
237385	GC_00003793		PST_Yr1646b	6750	53	62	4	0	0.996850279069106	0.930105278855147	0.962321837654803	PF00654.25	Voltage gated chloride channel	P|T|K	Inorganic ion transport and metabolism|Signal transduction mechanisms|Transcription	COG0038|COG0589|COG2524	H+/Cl- antiporter ClcA (ClcA) (PDB:1KPK)|Nucleotide-binding universal stress protein, UspA family (UspA) (PDB:1JMV)|Predicted transcriptional regulator, contains C-terminal CBS domains			6750	Chr_5	MTSQPDNGYPSNQYGSLSGSPRDDPPVRPRHQRNNSSSVSFLEISSSLGSDKLKKRQSDERTGLTASSSADTRTISKHGSLLPYSYSNPTIDELEPSTADDLNRHLNAVPPNHRLSRGRLMGTLKMTDWMSIHSPSTPATPNPGHSRRPSYFSGDSGNTETERRSRPRRWKREYDEEFREELIKQSGNGIRVWYESYCTIDWLHELIKESIRRKKLAQLTGWLGSLSRTWDKSQAWVLVTLVGICTAFVADQIVSAEMWIFELKEGYCATGWRTPKRFCCDSPASYTRSSTLGSMGQFISSIFDRSNLFPFLSPASPDFSQSATIEPFSFNVTRRDYRSPAFKSGSFISQWSNKSPSLLESPGESCPDWHLWADLLPSDLTQSIWIEYLIYIFFSLTFAGLSSLLTVYLSRSTQTHTSNFAESDHKDNLSTINENSFDDINHVPNTARSSYFASFSPHRKSSNTQSKSTQVPPKISYFAAGSGIPEVKCILSGFVIRGYLGLSTMLTKAVGLSLSVGSGLTLGKEGPLVHIACCIGNIFTRLFPKFDRNEGKRREMLSAACAAGVSVAFGAPLGGVLFSLEEVSYFFPPRVMWRSCWCAIVAAATLRVLDPFKTGKTVLFEVTYDQQWHFIELSGFILLGLIAGVLGAWLAKFNVWWTKTFRKLPCIDHHPVLEVLLVAFVTCLLAFSNRFMKLAGTELVYEMLAECELLESSDPAKSSISGACISDPKDTTQLLLNIGMAVVLKFFITAVTFGIKCPAGIFVPSLCIGAMLGRMLGYGVEYAYHYHPDLSVFQICDPSRPFGQACIVPGVWAMVGAAAMLAGVTRTTLSLAVIVVEITGSLVYILPITLSVIIAKTVADNIEHRSIYDLVMDLSELPYLDAKSEYLHYAKPEDIMDHNAEVIVLNAELRASDLRQSIKNMLDAPQLGSGFPLIETSESGDRRISGYVGLVELEHCLSTIEGDPVCTFDGADPDAFHYGSDPNGGSSSSSELTVDFGYLVDHAPVTVSIKTPMELVHEIFVRLGVRYLVVQNHDGNYLGIIDKNRWLRYLNWNERHDSKHKTE
237386	GC_00003793		PST_Yr1706a	6795	53	62	4	0	0.996850279069106	0.930105278855147	0.962321837654803	PF00654.25	Voltage gated chloride channel	P|T|K	Inorganic ion transport and metabolism|Signal transduction mechanisms|Transcription	COG0038|COG0589|COG2524	H+/Cl- antiporter ClcA (ClcA) (PDB:1KPK)|Nucleotide-binding universal stress protein, UspA family (UspA) (PDB:1JMV)|Predicted transcriptional regulator, contains C-terminal CBS domains			6795	Chr_4	MTFQPDNGYPSNQYGSLSGSPHDDPPVRPRHQRNNSSSVSFLEISSSLGSDKLKKRQSDERTGLTASSSADTRTISKHGSLLPYSYSNPTIDELEPSTADDLNRHLNAVPPNHRLSRGRLMGTLKMTDWMSIHSPSTPATPNPGHSRRPSYFSGDSGNTETERRSRPRRWKREYDEEFREELIKQSGNGIRVWYESYCTIDWLHELIKESIRRKKLAQLTGWLGSLSRTWDKSQAWVLVTLVGICTAFVADQIVSAEMWIFELKEGYCATGWRTPKRFCCDSPASYTRSSTLGSMGQFISSIFDRSNLFPFLSPASPDFSQSATIEPFSFNVTRRDYRSPAFKSGSFISQWSNKSPSLLESPGESCPDWHLWADLLPSDLTQSIWIEYLIYIFFSLTFAGLSSLLTVYLSRSTQTHTSNFAESDHKDNLSTINENSFDDINHVPNTARSSYFASFSPHRKSSNTQSKSTQVPPKISYFAAGSGIPEVKCILSGFVIRGYLGLSTMLTKAVGLSLSVGSGLTLGKEGPLVHIACCIGNIFTRLFPKFDRNEGKRREMLSAACAAGVSVAFGAPLGGVLFSLEEVSYFFPPRVMWRSCWCAIVAAATLRVLDPFKTGKTVLFEVTYDQQWHFIELSGFILLGLIAGVLGAWLAKFNVWWTKTFRKLPCIDHHPVLEVLLVAFVTCLLAFSNRFMKLAGTELVYEMLAECELLESSDPAKSSISGACISDPKDTTQLLLNIGMAVVLKFFITAVTFGIKCPAGIFVPSLCIGAMLGRMLGYGVEYAYHYHPDLSVFQICDPSRPFGQACIVPGVWAMVGAAAMLAGVTRTTLSLAVIVVEITGSLVYILPITLSVIIAKTVADNIEHRSIYDLVMDLSELPYLDAKSEYLHYAKPEDIMDHNAEVIVLNAELRASDLRQSIKNMLDAPQLGSGFPLIETSDSGDRRISGYVGLVELEHCLSTIEGDPVCTFDGADPDAFHYGSDPNGGSSSSSELTVDFGYLVDHAPVTVSIKTPMELVHEIFVRLGVRYLVVQNQDGNYLGIIDKNRWLRYLNWNERHDSKHKTE
237387	GC_00003793		PST_Yr1706b	7618	53	62	4	0	0.996850279069106	0.930105278855147	0.962321837654803	PF00654.25	Voltage gated chloride channel	P|T|K	Inorganic ion transport and metabolism|Signal transduction mechanisms|Transcription	COG0038|COG0589|COG2524	H+/Cl- antiporter ClcA (ClcA) (PDB:1KPK)|Nucleotide-binding universal stress protein, UspA family (UspA) (PDB:1JMV)|Predicted transcriptional regulator, contains C-terminal CBS domains			7618	Chr_5	MTSQPDNGYPSNQYGSLSGSPRDDPPVRPRHQRNNSSSVSFLEISSSLGSDKLKKRQSDERTGLTASSSADTRTISKHGSLLPYSYSNPTIDELEPSTADDLNRHLNAVPPNHRLSRGRLMGTLKMTDWMSIHSPSTPATPNPGHSRRPSYFSGDSGNTETERRSRPRRWKREYDEEFREELIKQSGNGIRVWYESYCTIDWLHELIKESIRRKKLAQLTGWLGSLSRTWDKSQAWVLVTLVGICTAFVADQIVSAEMWIFELKEGYCATGWRTPKRFCCDSPASYTRSSTLGSMGQFISSIFDRSNLFPFLSPASPDFSQSATIEPFSFNVTRRDYRSPAFKSGSFISQWSNKSPSLLESPGESCPDWHLWADLLPSDLTQSIWIEYLIYIFFSLTFAGLSSLLTVYLSRSTQTHTSNFAESDHKDNLSTINENSFDDINHVPNTARSSYFASFSPHRKSSNTQSKSTQVPPKISYFAAGSGIPEVKCILSGFVIRGYLGLSTMLTKAVGLSLSVGSGLTLGKEGPLVHIACCIGNIFTRLFPKFDRNEGKRREMLSAACAAGVSVAFGAPLGGVLFSLEEVSYFFPPRVMWRSCWCAIVAAATLRVLDPFKTGKTVLFEVTYDQQWHFIELSGFILLGLIAGVLGAWLAKFNVWWTKTFRKLPCIDHHPVLEVLLVAFVTCLLAFSNRFMKLAGTELVYEMLAECELLESSDPAKSSISGACISDPKDTTQLLLNIGMAVVLKFFITAVTFGIKCPAGIFVPSLCIGAMLGRMLGYGVEYAYHYHPDLSVFQICDPSRPFGQACIVPGVWAMVGAAAMLAGVTRTTLSLAVIVVEITGSLVYILPITLSVIIAKTVADNIEHRSIYDLVMDLSELPYLDAKSEYLHYAKPEDIMDHNAEVIVLNAELRASDLRQSIKNMLDAPQLGSGFPLIETSESGDRRISGYVGLVELEHCLSTIEGDPVCTFDGADPDAFHYGSDPNGGSSSSSELTVDFGYLVDHAPVTVSIKTPMELVHEIFVRLGVRYLVVQNHDGNYLGIIDKNRWLRYLNWNERHDSKHKTE
237388	GC_00003793		PST_Yr1716a	12179	53	62	4	0	0.996850279069106	0.930105278855147	0.962321837654803	PF00654.25	Voltage gated chloride channel	P|T|K	Inorganic ion transport and metabolism|Signal transduction mechanisms|Transcription	COG0038|COG0589|COG2524	H+/Cl- antiporter ClcA (ClcA) (PDB:1KPK)|Nucleotide-binding universal stress protein, UspA family (UspA) (PDB:1JMV)|Predicted transcriptional regulator, contains C-terminal CBS domains			12179	Chr_4	MTFQPDNGYPSNQYGSLSGSPHDDPPVRPRHQRNNSSSVSFLEISSSLGSDKLKKRQSDERTGLTASSSADTRTISKHGSLLPYSYSNPTIDELEPSTADDLNRHLNAVPPNHRLSRGRLMGTLKMTDWMSIHSPSTPATPNPGHSRRPSYFSGDSGNTETERRSRPRRWKREYDEEFREELIKQSGNGIRVWYESYCTIDWLHELIKESIRRKKLAQLTGWLGSLSRTWDKSQAWVLVTLVGICTAFVADQIVSAEMWIFELKEGYCATGWRTPKRFCCDSPASYTRSSTLGSMGQFISSIFDRSNLFPFLSPASPDFSQSATIEPFSFNVTRRDYRSPAFKSGSFISQWSNKSPSLLESPGESCPDWHLWADLLPSDLTQSIWIEYLIYIFFSLTFAGLSSLLTVYLSRSTQTHTSNFAESDHKDNLSTINENSFDDINHVPNTARSSYFASFSPHRKSSNTQSKSTQVPPKISYFAAGSGIPEVKCILSGFVIRGYLGLSTMLTKAVGLSLSVGSGLTLGKEGPLVHIACCIGNIFTRLFPKFDRNEGKRREMLSAACAAGVSVAFGAPLGGVLFSLEEVSYFFPPRVMWRSCWCAIVAAATLRVLDPFKTGKTVLFEVTYDQQWHFIELSGFILLGLIAGVLGAWLAKFNVWWTKTFRKLPCIDHHPVLEVLLVAFVTCLLAFSNRFMKLAGTELVYEMLAECELLESSDPAKSSISGACISDPKDTTQLLLNIGMAVVLKFFITAVTFGIKCPAGIFVPSLCIGAMLGRMLGYGVEYAYHYHPDLSVFQICDPSRPFGQACIVPGVWAMVGAAAMLAGVTRTTLSLAVIVVEITGSLVYILPITLSVIIAKTVADNIEHRSIYDLVMDLSELPYLDAKSEYLHYAKPEDIMDHNAEVIVLNAELRASDLRQSIKNMLDAPQLGSGFPLIETSDSGDRRISGYVGLVELEHCLSTIEGDPVCTFDGADPDAFHYGSDPNGGSSSSSELTVDFGYLVDHAPVTVSIKTPMELVHEIFVRLGVRYLVVQNQDGNYLGIIDKNRWLRYLNWNERHDSKHKTE
237389	GC_00003793		PST_Yr1716b	12381	53	62	4	0	0.996850279069106	0.930105278855147	0.962321837654803	PF00654.25	Voltage gated chloride channel	P|T|K	Inorganic ion transport and metabolism|Signal transduction mechanisms|Transcription	COG0038|COG0589|COG2524	H+/Cl- antiporter ClcA (ClcA) (PDB:1KPK)|Nucleotide-binding universal stress protein, UspA family (UspA) (PDB:1JMV)|Predicted transcriptional regulator, contains C-terminal CBS domains			12381	Chr_5	MTSQPDNGYPSNQYGSLSGSPRDDPPVRPRHQRNNSSSVSFLEISSSLGSDKLKKRQSDERTGLTASSSADTRTISKHGSLLPYSYSNPTIDELEPSTADDLNRHLNAVPPNHRLSRGRLMGTLKMTDWMSIHSPSTPATPNPGHSRRPSYFSGDSGNTETERRSRPRRWKREYDEEFREELIKQSGNGIRVWYESYCTIDWLHELIKESIRRKKLAQLTGWLGSLSRTWDKSQAWVLVTLVGICTAFVADQIVSAEMWIFELKEGYCATGWRTPKRFCCDSPASYTRSSTLGSMGQFISSIFDRSNLFPFLSPASPDFSQSATIEPFSFNVTRRDYRSPAFKSGSFISQWSNKSPSLLESPGESCPDWHLWADLLPSDLTQSIWIEYLIYIFFSLTFAGLSSLLTVYLSRSTQTHTSNFAESDHKDNLSTINENSFDDINHVPNTARSSYFASFSPHRKSSNTQSKSTQVPPKISYFAAGSGIPEVKCILSGFVIRGYLGLSTMLTKAVGLSLSVGSGLTLGKEGPLVHIACCIGNIFTRLFPKFDRNEGKRREMLSAACAAGVSVAFGAPLGGVLFSLEEVSYFFPPRVMWRSCWCAIVAAATLRVLDPFKTGKTVLFEVTYDQQWHFIELSGFILLGLIAGVLGAWLAKFNVWWTKTFRKLPCIDHHPVLEVLLVAFVTCLLAFSNRFMKLAGTELVYEMLAECELLESSDPAKSSISGACISDPKDTTQLLLNIGMAVVLKFFITAVTFGIKCPAGIFVPSLCIGAMLGRMLGYGVEYAYHYHPDLSVFQICDPSRPFGQACIVPGVWAMVGAAAMLAGVTRTTLSLAVIVVEITGSLVYILPITLSVIIAKTVADNIEHRSIYDLVMDLSELPYLDAKSEYLHYAKPEDIMDHNAEVIVLNAELRASDLRQSIKNMLDAPQLGSGFPLIETSESGDRRISGYVGLVELEHCLSTIEGDPVCTFDGADPDAFHYGSDPNGGSSSSSELTVDFGYLVDHAPVTVSIKTPMELVHEIFVRLGVRYLVVQNHDGNYLGIIDKNRWLRYLNWNERHDSKHKTE
237390	GC_00003793		PST_Yr1716b	12382	53	62	4	0	0.996850279069106	0.930105278855147	0.962321837654803	PF00654.25	Voltage gated chloride channel	P|T|K	Inorganic ion transport and metabolism|Signal transduction mechanisms|Transcription	COG0038|COG0589|COG2524	H+/Cl- antiporter ClcA (ClcA) (PDB:1KPK)|Nucleotide-binding universal stress protein, UspA family (UspA) (PDB:1JMV)|Predicted transcriptional regulator, contains C-terminal CBS domains			12382	Chr_5	MTSQPDNGYPSNQYGSLSGSPRDDPPVRPRHQRNNSSSVSFLEISSSLGSDKLKKRQSDERTGLTASSSADTRTISKHGSLLPYSYSNPTIDELEPSTADDLNRHLNAVPPNHRLSRGRLMGTLKMTDWMSIHSPSTPATPNPGHSRRPSYFSGDSGNTETERRSRPRRWKREYDEEFREELIKQSGNGIRVWYESYCTIDWLHELIKESIRRKKLAQLTGWLGSLSRTWDKSQAWVLVTLVGICTAFVADQIVSAEMWIFELKEGYCATGWRTPKRFCCDSPASYTRSSTLGSMGQFISSIFDRSNLFPFLSPASPDFSQSATIEPFSFNVTRRDYRSPAFKSGSFISQWSNKSPSLLESPGESCPDWHLWADLLPSDLTQSIWIEYLIYIFFSLTFAGLSSLLTVYLSRSTQTHTSNFAESDHKDNLSTINENSFDDINHVPNTARSSYFASFSPHRKSSNTQSKSTQVPPKISYFAAGSGIPEVKCILSGFVIRGYLGLSTMLTKAVGLSLSVGSGLTLGKEGPLVHIACCIGNIFTRLFPKFDRNEGKRREMLSAACAAGVSVAFGAPLGGVLFSLEEVSYFFPPRVMWRSCWCAIVAAATLRVLDPFKTGKTVLFEVTYDQQWHFIELSGFILLGLIAGVLGAWLAKFNVWWTKTFRKLPCIDHHPVLEVLLVAFVTCLLAFSNRFMKLAGTELVYEMLAECELLESSDPAKSSISGACISDPKDTTQLLLNIGMAVVLKFFITAVTFGIKCPAGIFVPSLCIGAMLGRMLGYGVEYAYHYHPDLSVFQICDPSRPFGQACIVPGVWAMVGAAAMLAGVTRTTLSLAVIVVEITGSLVYILPITLSVIIAKTVADNIEHRSIYDLVMDLSELPYLDAKSEYLHYAKPEDIMDHNAEVIVLNAELRASDLRQSIKNMLDAPQLGSGFPLIETSESGDRRISGYVGLVELEHCLSTIEGDPVCTFDGADPDAFHYGSDPNGGSSSSSELTVDFGYLVDHAPVTVSIKTPMELVHEIFVRLGVS---IFTHSLSYSPSLL---------------------
237391	GC_00003793		PST_Yr2011a	3962	53	62	4	0	0.996850279069106	0.930105278855147	0.962321837654803	PF00654.25	Voltage gated chloride channel	P|T|K	Inorganic ion transport and metabolism|Signal transduction mechanisms|Transcription	COG0038|COG0589|COG2524	H+/Cl- antiporter ClcA (ClcA) (PDB:1KPK)|Nucleotide-binding universal stress protein, UspA family (UspA) (PDB:1JMV)|Predicted transcriptional regulator, contains C-terminal CBS domains			3962	Chr_4	MTFQPDNGYPSNQYGSLSGSPHDDPPVRPRHQRNNSSSVSFLEISSSLGSDKLKKRQSDERTGLTASSSADTRTISKHGSLLPYSYSNPTIDELEPSTADDLNRHLNAVPPNHRLSRGRLMGTLKMTDWMSIHSPSTPATPNPGHSRRPSYFSGDSGNTETERRSRPRRWKREYDEEFREELIKQSGNGIRVWYESYCTIDWLHELIKESIRRKKLAQLTGWLGSLSRTWDKSQAWVLVTLVGICTAFVADQIVSAEMWIFELKEGYCATGWRTPKRFCCDSPASYTRSSTLGSMGQFISSIFDRSNLFPFLSPASPDFSQSATIEPFSFNVTRRDYRSPAFKSGSFISQWSNKSPSLLESPGESCPDWHLWADLLPSDLTQSIWIEYLIYIFFSLTFAGLSSLLTVYLSRSTQTHTSNFAESDHKDNLSTINENSFDDINHVPNTARSSYFASFSPHRKSSNTQSKSTQVPPKISYFAAGSGIPEVKCILSGFVIRGYLGLSTMLTKAVGLSLSVGSGLTLGKEGPLVHIACCIGNIFTRLFPKFDRNEGKRREMLSAACAAGVSVAFGAPLGGVLFSLEEVSYFFPPRVMWRSCWCAIVAAATLRVLDPFKTGKTVLFEVTYDQQWHFIELSGFILLGLIAGVLGAWLAKFNVWWTKTFRKLPCIDHHPVLEVLLVAFVTCLLAFSNRFMKLAGTELVYEMLAECELLESSDPAKSSISGACISDPKDTTQLLLNIGMAVVLKFFITAVTFGIKCPAGIFVPSLCIGAMLGRMLGYGVEYAYHYHPDLSVFQICDPSRPFGQACIVPGVWAMVGAAAMLAGVTRTTLSLAVIVVEITGSLVYILPITLSVIIAKTVADNIEHRSIYDLVMDLSELPYLDAKSEYLHYAKPEDIMDHNAEVIVLNAELRASDLRQSIKNMLDAPQLGSGFPLIETSDSGDRRISGYVGLVELEHCLSTIEGDPVCTFDGADPDAFHYGSDPNGGSSSSSELTVDFGYLVDHAPVTVSIKTPMELVHEIFVRLGVRYLVVQNQDGNYLGIIDKNRWLRYLNWNERHDSKHKTE
237392	GC_00003793		PST_Yr2011b	1484	53	62	4	0	0.996850279069106	0.930105278855147	0.962321837654803	PF00654.25	Voltage gated chloride channel	P|T|K	Inorganic ion transport and metabolism|Signal transduction mechanisms|Transcription	COG0038|COG0589|COG2524	H+/Cl- antiporter ClcA (ClcA) (PDB:1KPK)|Nucleotide-binding universal stress protein, UspA family (UspA) (PDB:1JMV)|Predicted transcriptional regulator, contains C-terminal CBS domains			1484	Chr_5	MTSQPDNGYPSNQYGSLSGSPRDDPPVRPRHQRNNSSSVSFLEISSSLGSDKLKKRQSDERTGLTASSSADTRTISKHGSLLPYSYSNPTIDELEPSTADDLNRHLNAVPPNHRLSRGRLMGTLKMTDWMSIHSPSTPATPNPGHSRRPSYFSGDSGNTETERRSRPRRWKREYDEEFREELIKQSGNGIRVWYESYCTIDWLHELIKESIRRKKLAQLTGWLGSLSRTWDKSQAWVLVTLVGICTAFVADQIVSAEMWIFELKEGYCATGWRTPKRFCCDSPASYTRSSTLGSMGQFISSIFDRSNLFPFLSPASPDFSQSATIEPFSFNVTRRDYRSPAFKSGSFISQWSNKSPSLLESPGESCPDWHLWADLLPSDLTQSIWIEYLIYIFFSLTFAGLSSLLTVYLSRSTQTHTSNFAESDHKDNLSTINENSFDDINHVPNTARSSYFASFSPHRKSSNTQSKSTQVPPKISYFAAGSGIPEVKCILSGFVIRGYLGLSTMLTKAVGLSLSVGSGLTLGKEGPLVHIACCIGNIFTRLFPKFDRNEGKRREMLSAACAAGVSVAFGAPLGGVLFSLEEVSYFFPPRVMWRSCWCAIVAAATLRVLDPFKTGKTVLFEVTYDQQWHFIELSGFILLGLIAGVLGAWLAKFNVWWTKTFRKLPCIDHHPVLEVLLVAFVTCLLAFSNRFMKLAGTELVYEMLAECELLESSDPAKSSISGACISDPKDTTQLLLNIGMAVVLKFFITAVTFGIKCPAGIFVPSLCIGAMLGRMLGYGVEYAYHYHPDLSVFQICDPSRPFGQACIVPGVWAMVGAAAMLAGVTRTTLSLAVIVVEITGSLVYILPITLSVIIAKTVADNIEHRSIYDLVMDLSELPYLDAKSEYLHYAKPEDIMDHNAEVIVLNAELRASDLRQSIKNMLDAPQLGSGFPLIETSESGDRRISGYVGLVELEHCLSTIEGDPVCTFDGADPDAFHYGSDPNGGSSSSSELTVDFGYLVDHAPVTVSIKTPMELVHEIFVRLGVRYLVVQNHDGNYLGIIDKNRWLRYLNWNERHDSKHKTE
237393	GC_00003793		PST_Yr2015a	5289	53	62	4	0	0.996850279069106	0.930105278855147	0.962321837654803	PF00654.25	Voltage gated chloride channel	P|T|K	Inorganic ion transport and metabolism|Signal transduction mechanisms|Transcription	COG0038|COG0589|COG2524	H+/Cl- antiporter ClcA (ClcA) (PDB:1KPK)|Nucleotide-binding universal stress protein, UspA family (UspA) (PDB:1JMV)|Predicted transcriptional regulator, contains C-terminal CBS domains			5289	Chr_4	MTFQPDNGYPSNQYGSLSGSPHDDPPVRPRHQRNNSSSVSFLEISSSLGSDKLKKRQSDERTALTASSSADTRTISKHGSLLPYSYSNPTIDELEPSTADDLNRHLNAVPPNHRLSRGRLMGTLKMTDWMSIHSPSTPATPNPGHSRRPSYFSGDSGNTETERRSRPRRWKREYDEEFREELIKQSGNGIRVWYESYCTIDWLHELIKESIRRKKLAQLTGWLGSLSRTWDKSQAWVLVTLVGICTAFVADQIVSAEMWIFELKEGYCATGWRTPKRFCCDSPASYTRSSTLGSMGQFISSIFDRSNLFPFLSPASPDFSQSATIEPFSFNVTRRDYRSPAFKSGSFISQWSNKSPSLLESPGESCPDWHLWADLLPSDLTQSIWIEYLIYIFFSLTFAGLSSLLTVYLSRSTQTHTSNFAESDHKDNLSTINENSFDDINHVPNTARSSYFASFSPHRKSSNTQSKSTQVPPKISYFAAGSGIPEVKCILSGFVIRGYLGLSTMLTKAVGLSLSVGSGLTLGKEGPLVHIACCIGNIFTRLFPKFDRNEGKRREMLSAACAAGVSVAFGAPLGGVLFSLEEVSYFFPPRVMWRSCWCAIVAAATLRVLDPFKTGKTVLFEVTYDQQWHFIELSGFILLGLIAGVLGAWLAKFNVWWTKTFRKLPCIDHHPVLEVLLVAFVTCLLAFSNRFMKLAGTELVYEMLAECELLESSDPAKSSISGACISDPKDTTQLLLNIGMAVVLKFFITAVTFGIKCPAGIFVPSLCIGAMLGRMLGYGVEYAYHYHPDLSVFQICDPSRPFGQACIVPGVWAMVGAAAMLAGVTRTTLSLAVIVVEITGSLVYILPITLSVIIAKTVADNIEHRSIYDLVMDLSELPYLDAKSEYLHYAKPEDIMDHNAEVIVLNAELRASDLRQSIKNMLDAPQLGSGFPLIETSDSGDRRISGYVGLVELEHCLSTIEGDPVCTFDGADPDAFHYGSDPNGGSSSSSELTVDFGYLVDHAPVTVSIKTPMELVHEIFVRLGVRYLVVQNQDGNYLGIIDKNRWLRYLNWNERHDSKHKTE
237394	GC_00003793		PST_Yr2015b	6518	53	62	4	0	0.996850279069106	0.930105278855147	0.962321837654803	PF00654.25	Voltage gated chloride channel	P|T|K	Inorganic ion transport and metabolism|Signal transduction mechanisms|Transcription	COG0038|COG0589|COG2524	H+/Cl- antiporter ClcA (ClcA) (PDB:1KPK)|Nucleotide-binding universal stress protein, UspA family (UspA) (PDB:1JMV)|Predicted transcriptional regulator, contains C-terminal CBS domains			6518	Chr_5	MTSQPDNGYPSNQYGSLSGSPRDDPPVRPRHQRNNSSSVSFLEISSSLGSDKLKKRQSDERTGLTASSSADTRTISKHGSLLPYSYSNPTIDELEPSTADDLNRHLNAVPPNHRLSRGRLMGTLKMTDWMSIHSPSTPATPNPGHSRRPSYFSGDSGNTETERRSRPRRWKREYDEEFREELIKQSGNGIRVWYESYCTIDWLHELIKESIRRKKLAQLTGWLGSLSRTWDKSQAWVLVTLVGICTAFVADQIVSAEMWIFELKEGYCATGWRTPKRFCCDSPASYTRSSTLGSMGQFISSIFDRSNLFPFLSPASPDFSQSATIEPFSFNVTRRDYRSPAFKSGSFISQWSNKSPSLLESPGESCPDWHLWADLLPSDLTQSIWIEYLIYIFFSLTFAGLSSLLTVYLSRSTQTHTSNFAESDHKDNLSTINENSFDDINHVPNTARSSYFASFSPHRKSSNTQSKSTQVPPKISYFAAGSGIPEVKCILSGFVIRGYLGLSTMLTKAVGLSLSVGSGLTLGKEGPLVHIACCIGNIFTRLFPKFDRNEGKRREMLSAACAAGVSVAFGAPLGGVLFSLEEVSYFFPPRVMWRSCWCAIVAAATLRVLDPFKTGKTVLFEVTYDQQWHFIELSGFILLGLIAGVLGAWLAKFNVWWTKTFRKLPCIDHHPVLEVLLVAFVTCLLAFSNRFMKLAGTELVYEMLAECELLESSDPAKSSISGACISDPKDTTQLLLNIGMAVVLKFFITAVTFGIKCPAGIFVPSLCIGAMLGRMLGYGVEYAYHYHPDLSVFQICDPSRPFGQACIVPGVWAMVGAAAMLAGVTRTTLSLAVIVVEITGSLVYILPITLSVIIAKTVADNIEHRSIYDLVMDLSELPYLDAKSEYLHYAKPEDIMDHNAEVIVLNAELRASDLRQSIKNMLDAPQLGSGFPLIETSESGDRRISGYVGLVELEHCLSTIEGDPVCTFDGADPDAFHYGSDPNGGSSSSSELTVDFGYLVDHAPVTVSIKTPMELVHEIFVRLGVRYLVVQNHDGNYLGIIDKNRWLRYLNWNERHDSKHKTE
